## Supplementary material for "Gene regulatory networks define human airway epithelial cell types and their distinct responses to type I interferon": Table S3 (part 17 of 42)

### Sheet: (L) TF IRG target GO enrichment (continued)
TF	direction	geneset	pval	padj
FOXJ1	up	GOBP_POSITIVE_REGULATION_OF_NATURAL_KILLER_CELL_PROLIFERATION	1	1
FOXJ1	dn	GOBP_POSITIVE_REGULATION_OF_NATURAL_KILLER_CELL_PROLIFERATION	1	1
FOXJ1	up	GOBP_POSITIVE_REGULATION_OF_NECROPTOTIC_PROCESS	1	1
FOXJ1	dn	GOBP_POSITIVE_REGULATION_OF_NECROPTOTIC_PROCESS	1	1
FOXJ1	up	GOBP_POSITIVE_REGULATION_OF_NF_KAPPAB_TRANSCRIPTION_FACTOR_ACTIVITY	1	1
FOXJ1	dn	GOBP_POSITIVE_REGULATION_OF_NF_KAPPAB_TRANSCRIPTION_FACTOR_ACTIVITY	1	1
FOXJ1	up	GOBP_POSITIVE_REGULATION_OF_NITRIC_OXIDE_SYNTHASE_BIOSYNTHETIC_PROCESS	1	1
FOXJ1	dn	GOBP_POSITIVE_REGULATION_OF_NITRIC_OXIDE_SYNTHASE_BIOSYNTHETIC_PROCESS	1	1
FOXJ1	up	GOBP_POSITIVE_REGULATION_OF_NON_CANONICAL_NF_KAPPAB_SIGNAL_TRANSDUCTION	1	1
FOXJ1	dn	GOBP_POSITIVE_REGULATION_OF_NON_CANONICAL_NF_KAPPAB_SIGNAL_TRANSDUCTION	1	1
FOXJ1	up	GOBP_POSITIVE_REGULATION_OF_PATTERN_RECOGNITION_RECEPTOR_SIGNALING_PATHWAY	1	1
FOXJ1	dn	GOBP_POSITIVE_REGULATION_OF_PATTERN_RECOGNITION_RECEPTOR_SIGNALING_PATHWAY	1	1
FOXJ1	up	GOBP_POSITIVE_REGULATION_OF_PEPTIDASE_ACTIVITY	1	1
FOXJ1	dn	GOBP_POSITIVE_REGULATION_OF_PEPTIDASE_ACTIVITY	0.162682	1
FOXJ1	up	GOBP_POSITIVE_REGULATION_OF_PRODUCTION_OF_MOLECULAR_MEDIATOR_OF_IMMUNE_RESPONSE	1	1
FOXJ1	dn	GOBP_POSITIVE_REGULATION_OF_PRODUCTION_OF_MOLECULAR_MEDIATOR_OF_IMMUNE_RESPONSE	1	1
FOXJ1	up	GOBP_POSITIVE_REGULATION_OF_PROGRAMMED_CELL_DEATH	1	1
FOXJ1	dn	GOBP_POSITIVE_REGULATION_OF_PROGRAMMED_CELL_DEATH	0.42038	1
FOXJ1	up	GOBP_POSITIVE_REGULATION_OF_PROTEOLYSIS	1	1
FOXJ1	dn	GOBP_POSITIVE_REGULATION_OF_PROTEOLYSIS	0.317616	1
FOXJ1	up	GOBP_POSITIVE_REGULATION_OF_PYROPTOSIS	1	1
FOXJ1	dn	GOBP_POSITIVE_REGULATION_OF_PYROPTOSIS	1	1
FOXJ1	up	GOBP_POSITIVE_REGULATION_OF_REGULATORY_T_CELL_DIFFERENTIATION	1	1
FOXJ1	dn	GOBP_POSITIVE_REGULATION_OF_REGULATORY_T_CELL_DIFFERENTIATION	1	1
FOXJ1	up	GOBP_POSITIVE_REGULATION_OF_RESPONSE_TO_BIOTIC_STIMULUS	1	1
FOXJ1	dn	GOBP_POSITIVE_REGULATION_OF_RESPONSE_TO_BIOTIC_STIMULUS	1	1
FOXJ1	up	GOBP_POSITIVE_REGULATION_OF_RESPONSE_TO_CYTOKINE_STIMULUS	1	1
FOXJ1	dn	GOBP_POSITIVE_REGULATION_OF_RESPONSE_TO_CYTOKINE_STIMULUS	1	1
FOXJ1	up	GOBP_POSITIVE_REGULATION_OF_RESPONSE_TO_EXTERNAL_STIMULUS	0.814586	1
FOXJ1	dn	GOBP_POSITIVE_REGULATION_OF_RESPONSE_TO_EXTERNAL_STIMULUS	0.417093	1
FOXJ1	up	GOBP_POSITIVE_REGULATION_OF_RIG_I_SIGNALING_PATHWAY	1	1
FOXJ1	dn	GOBP_POSITIVE_REGULATION_OF_RIG_I_SIGNALING_PATHWAY	1	1
FOXJ1	up	GOBP_POSITIVE_REGULATION_OF_SIGNALING	0.05404	1
FOXJ1	dn	GOBP_POSITIVE_REGULATION_OF_SIGNALING	0.000499199	0.128044
FOXJ1	up	GOBP_POSITIVE_REGULATION_OF_TUMOR_NECROSIS_FACTOR_SUPERFAMILY_CYTOKINE_PRODUCTION	1	1
FOXJ1	dn	GOBP_POSITIVE_REGULATION_OF_TUMOR_NECROSIS_FACTOR_SUPERFAMILY_CYTOKINE_PRODUCTION	1	1
FOXJ1	up	GOBP_POSITIVE_REGULATION_OF_TYPE_II_INTERFERON_PRODUCTION	1	1
FOXJ1	dn	GOBP_POSITIVE_REGULATION_OF_TYPE_II_INTERFERON_PRODUCTION	1	1
FOXJ1	up	GOBP_POSITIVE_REGULATION_OF_TYPE_I_INTERFERON_PRODUCTION	1	1
FOXJ1	dn	GOBP_POSITIVE_REGULATION_OF_TYPE_I_INTERFERON_PRODUCTION	1	1
FOXJ1	up	GOBP_POSITIVE_REGULATION_OF_T_CELL_MEDIATED_CYTOTOXICITY	1	1
FOXJ1	dn	GOBP_POSITIVE_REGULATION_OF_T_CELL_MEDIATED_CYTOTOXICITY	1	1
FOXJ1	up	GOBP_POSITIVE_REGULATION_OF_T_CELL_MEDIATED_IMMUNITY	1	1
FOXJ1	dn	GOBP_POSITIVE_REGULATION_OF_T_CELL_MEDIATED_IMMUNITY	1	1
FOXJ1	up	GOBP_POSITIVE_REGULATION_OF_T_CELL_PROLIFERATION	1	1
FOXJ1	dn	GOBP_POSITIVE_REGULATION_OF_T_CELL_PROLIFERATION	1	1
FOXJ1	up	GOBP_POST_TRANSLATIONAL_PROTEIN_MODIFICATION	1	1
FOXJ1	dn	GOBP_POST_TRANSLATIONAL_PROTEIN_MODIFICATION	1	1
FOXJ1	up	GOBP_PRODUCTION_OF_MOLECULAR_MEDIATOR_OF_IMMUNE_RESPONSE	1	1
FOXJ1	dn	GOBP_PRODUCTION_OF_MOLECULAR_MEDIATOR_OF_IMMUNE_RESPONSE	1	1
FOXJ1	up	GOBP_PROGRAMMED_NECROTIC_CELL_DEATH	1	1
FOXJ1	dn	GOBP_PROGRAMMED_NECROTIC_CELL_DEATH	1	1
FOXJ1	up	GOBP_PROTEASOMAL_PROTEIN_CATABOLIC_PROCESS	1	1
FOXJ1	dn	GOBP_PROTEASOMAL_PROTEIN_CATABOLIC_PROCESS	1	1
FOXJ1	up	GOBP_PROTECTION_FROM_NATURAL_KILLER_CELL_MEDIATED_CYTOTOXICITY	1	1
FOXJ1	dn	GOBP_PROTECTION_FROM_NATURAL_KILLER_CELL_MEDIATED_CYTOTOXICITY	1	1
FOXJ1	up	GOBP_PROTEIN_AUTO_ADP_RIBOSYLATION	1	1
FOXJ1	dn	GOBP_PROTEIN_AUTO_ADP_RIBOSYLATION	1	1
FOXJ1	up	GOBP_PROTEIN_CATABOLIC_PROCESS	1	1
FOXJ1	dn	GOBP_PROTEIN_CATABOLIC_PROCESS	0.314095	1
FOXJ1	up	GOBP_PROTEIN_MODIFICATION_BY_SMALL_PROTEIN_CONJUGATION	1	1
FOXJ1	dn	GOBP_PROTEIN_MODIFICATION_BY_SMALL_PROTEIN_CONJUGATION	1	1
FOXJ1	up	GOBP_PROTEIN_POLYUBIQUITINATION	1	1
FOXJ1	dn	GOBP_PROTEIN_POLYUBIQUITINATION	1	1
FOXJ1	up	GOBP_PROTEIN_POLY_ADP_RIBOSYLATION	1	1
FOXJ1	dn	GOBP_PROTEIN_POLY_ADP_RIBOSYLATION	1	1
FOXJ1	up	GOBP_PROTEOLYSIS	1	1
FOXJ1	dn	GOBP_PROTEOLYSIS	0.818546	1
FOXJ1	up	GOBP_PROTEOLYSIS_INVOLVED_IN_PROTEIN_CATABOLIC_PROCESS	1	1
FOXJ1	dn	GOBP_PROTEOLYSIS_INVOLVED_IN_PROTEIN_CATABOLIC_PROCESS	1	1
FOXJ1	up	GOBP_PYRIDINE_NUCLEOTIDE_BIOSYNTHETIC_PROCESS	1	1
FOXJ1	dn	GOBP_PYRIDINE_NUCLEOTIDE_BIOSYNTHETIC_PROCESS	1	1
FOXJ1	up	GOBP_PYRIMIDINE_NUCLEOSIDE_METABOLIC_PROCESS	1	1
FOXJ1	dn	GOBP_PYRIMIDINE_NUCLEOSIDE_METABOLIC_PROCESS	1	1
FOXJ1	up	GOBP_PYROPTOSIS	1	1
FOXJ1	dn	GOBP_PYROPTOSIS	1	1
FOXJ1	up	GOBP_RECEPTOR_SIGNALING_PATHWAY_VIA_STAT	1	1
FOXJ1	dn	GOBP_RECEPTOR_SIGNALING_PATHWAY_VIA_STAT	1	1
FOXJ1	up	GOBP_REGULATION_OF_ADAPTIVE_IMMUNE_RESPONSE	0.42057	1
FOXJ1	dn	GOBP_REGULATION_OF_ADAPTIVE_IMMUNE_RESPONSE	1	1
FOXJ1	up	GOBP_REGULATION_OF_ALPHA_BETA_T_CELL_ACTIVATION	1	1
FOXJ1	dn	GOBP_REGULATION_OF_ALPHA_BETA_T_CELL_ACTIVATION	1	1
FOXJ1	up	GOBP_REGULATION_OF_ANTIGEN_PROCESSING_AND_PRESENTATION	1	1
FOXJ1	dn	GOBP_REGULATION_OF_ANTIGEN_PROCESSING_AND_PRESENTATION	1	1
FOXJ1	up	GOBP_REGULATION_OF_ANTIGEN_RECEPTOR_MEDIATED_SIGNALING_PATHWAY	1	1
FOXJ1	dn	GOBP_REGULATION_OF_ANTIGEN_RECEPTOR_MEDIATED_SIGNALING_PATHWAY	0.0494705	0.849033
FOXJ1	up	GOBP_REGULATION_OF_AUTOPHAGY	1	1
FOXJ1	dn	GOBP_REGULATION_OF_AUTOPHAGY	0.338337	1
FOXJ1	up	GOBP_REGULATION_OF_BIOLOGICAL_PROCESS_INVOLVED_IN_SYMBIOTIC_INTERACTION	1	1
FOXJ1	dn	GOBP_REGULATION_OF_BIOLOGICAL_PROCESS_INVOLVED_IN_SYMBIOTIC_INTERACTION	1	1
FOXJ1	up	GOBP_REGULATION_OF_CATABOLIC_PROCESS	0.975277	1
FOXJ1	dn	GOBP_REGULATION_OF_CATABOLIC_PROCESS	0.318763	1
FOXJ1	up	GOBP_REGULATION_OF_CATALYTIC_ACTIVITY	0.990286	1
FOXJ1	dn	GOBP_REGULATION_OF_CATALYTIC_ACTIVITY	0.164815	1
FOXJ1	up	GOBP_REGULATION_OF_CD8_POSITIVE_ALPHA_BETA_T_CELL_ACTIVATION	1	1
FOXJ1	dn	GOBP_REGULATION_OF_CD8_POSITIVE_ALPHA_BETA_T_CELL_ACTIVATION	1	1
FOXJ1	up	GOBP_REGULATION_OF_CELLULAR_CATABOLIC_PROCESS	0.906441	1
FOXJ1	dn	GOBP_REGULATION_OF_CELLULAR_CATABOLIC_PROCESS	0.168185	1
FOXJ1	up	GOBP_REGULATION_OF_CELL_ACTIVATION	0.490904	1
FOXJ1	dn	GOBP_REGULATION_OF_CELL_ACTIVATION	0.413789	1
FOXJ1	up	GOBP_REGULATION_OF_CELL_KILLING	0.209937	1
FOXJ1	dn	GOBP_REGULATION_OF_CELL_KILLING	1	1
FOXJ1	up	GOBP_REGULATION_OF_CYSTEINE_TYPE_ENDOPEPTIDASE_ACTIVITY	1	1
FOXJ1	dn	GOBP_REGULATION_OF_CYSTEINE_TYPE_ENDOPEPTIDASE_ACTIVITY	0.183292	1
FOXJ1	up	GOBP_REGULATION_OF_CYSTEINE_TYPE_ENDOPEPTIDASE_ACTIVITY_INVOLVED_IN_APOPTOTIC_PROCESS	1	1
FOXJ1	dn	GOBP_REGULATION_OF_CYSTEINE_TYPE_ENDOPEPTIDASE_ACTIVITY_INVOLVED_IN_APOPTOTIC_PROCESS	0.161522	1
FOXJ1	up	GOBP_REGULATION_OF_DEFENSE_RESPONSE	1	1
FOXJ1	dn	GOBP_REGULATION_OF_DEFENSE_RESPONSE	0.15124	1
FOXJ1	up	GOBP_REGULATION_OF_DEFENSE_RESPONSE_TO_VIRUS	1	1
FOXJ1	dn	GOBP_REGULATION_OF_DEFENSE_RESPONSE_TO_VIRUS	1	1
FOXJ1	up	GOBP_REGULATION_OF_DEFENSE_RESPONSE_TO_VIRUS_BY_HOST	1	1
FOXJ1	dn	GOBP_REGULATION_OF_DEFENSE_RESPONSE_TO_VIRUS_BY_HOST	1	1
FOXJ1	up	GOBP_REGULATION_OF_DNA_BINDING_TRANSCRIPTION_FACTOR_ACTIVITY	1	1
FOXJ1	dn	GOBP_REGULATION_OF_DNA_BINDING_TRANSCRIPTION_FACTOR_ACTIVITY	1	1
FOXJ1	up	GOBP_REGULATION_OF_HEMOPOIESIS	1	1
FOXJ1	dn	GOBP_REGULATION_OF_HEMOPOIESIS	1	1
FOXJ1	up	GOBP_REGULATION_OF_HYDROLASE_ACTIVITY	0.896781	1
FOXJ1	dn	GOBP_REGULATION_OF_HYDROLASE_ACTIVITY	0.5168	1
FOXJ1	up	GOBP_REGULATION_OF_IMMUNE_EFFECTOR_PROCESS	0.614522	1
FOXJ1	dn	GOBP_REGULATION_OF_IMMUNE_EFFECTOR_PROCESS	1	1
FOXJ1	up	GOBP_REGULATION_OF_IMMUNE_RESPONSE	0.705252	1
FOXJ1	dn	GOBP_REGULATION_OF_IMMUNE_RESPONSE	0.549543	1
FOXJ1	up	GOBP_REGULATION_OF_IMMUNE_SYSTEM_PROCESS	0.779818	1
FOXJ1	dn	GOBP_REGULATION_OF_IMMUNE_SYSTEM_PROCESS	0.375831	1
FOXJ1	up	GOBP_REGULATION_OF_INFLAMMATORY_RESPONSE	1	1
FOXJ1	dn	GOBP_REGULATION_OF_INFLAMMATORY_RESPONSE	0.0374432	0.797678
FOXJ1	up	GOBP_REGULATION_OF_INNATE_IMMUNE_RESPONSE	1	1
FOXJ1	dn	GOBP_REGULATION_OF_INNATE_IMMUNE_RESPONSE	1	1
FOXJ1	up	GOBP_REGULATION_OF_INTRACELLULAR_SIGNAL_TRANSDUCTION	0.159174	1
FOXJ1	dn	GOBP_REGULATION_OF_INTRACELLULAR_SIGNAL_TRANSDUCTION	0.52177	1
FOXJ1	up	GOBP_REGULATION_OF_LEUKOCYTE_DIFFERENTIATION	1	1
FOXJ1	dn	GOBP_REGULATION_OF_LEUKOCYTE_DIFFERENTIATION	1	1
FOXJ1	up	GOBP_REGULATION_OF_LEUKOCYTE_MEDIATED_CYTOTOXICITY	1	1
FOXJ1	dn	GOBP_REGULATION_OF_LEUKOCYTE_MEDIATED_CYTOTOXICITY	1	1
FOXJ1	up	GOBP_REGULATION_OF_LEUKOCYTE_MEDIATED_IMMUNITY	0.456941	1
FOXJ1	dn	GOBP_REGULATION_OF_LEUKOCYTE_MEDIATED_IMMUNITY	1	1
FOXJ1	up	GOBP_REGULATION_OF_LEUKOCYTE_PROLIFERATION	0.473138	1
FOXJ1	dn	GOBP_REGULATION_OF_LEUKOCYTE_PROLIFERATION	1	1
FOXJ1	up	GOBP_REGULATION_OF_LYMPHOCYTE_ACTIVATION	0.384291	1
FOXJ1	dn	GOBP_REGULATION_OF_LYMPHOCYTE_ACTIVATION	1	1
FOXJ1	up	GOBP_REGULATION_OF_LYMPHOCYTE_MEDIATED_IMMUNITY	0.354572	1
FOXJ1	dn	GOBP_REGULATION_OF_LYMPHOCYTE_MEDIATED_IMMUNITY	1	1
FOXJ1	up	GOBP_REGULATION_OF_MACROPHAGE_DIFFERENTIATION	1	1
FOXJ1	dn	GOBP_REGULATION_OF_MACROPHAGE_DIFFERENTIATION	1	1
FOXJ1	up	GOBP_REGULATION_OF_NATURAL_KILLER_CELL_ACTIVATION	1	1
FOXJ1	dn	GOBP_REGULATION_OF_NATURAL_KILLER_CELL_ACTIVATION	1	1
FOXJ1	up	GOBP_REGULATION_OF_NATURAL_KILLER_CELL_MEDIATED_IMMUNITY	1	1
FOXJ1	dn	GOBP_REGULATION_OF_NATURAL_KILLER_CELL_MEDIATED_IMMUNITY	1	1
FOXJ1	up	GOBP_REGULATION_OF_NATURAL_KILLER_CELL_PROLIFERATION	1	1
FOXJ1	dn	GOBP_REGULATION_OF_NATURAL_KILLER_CELL_PROLIFERATION	1	1
FOXJ1	up	GOBP_REGULATION_OF_NON_CANONICAL_NF_KAPPAB_SIGNAL_TRANSDUCTION	1	1
FOXJ1	dn	GOBP_REGULATION_OF_NON_CANONICAL_NF_KAPPAB_SIGNAL_TRANSDUCTION	1	1
FOXJ1	up	GOBP_REGULATION_OF_PATTERN_RECOGNITION_RECEPTOR_SIGNALING_PATHWAY	1	1
FOXJ1	dn	GOBP_REGULATION_OF_PATTERN_RECOGNITION_RECEPTOR_SIGNALING_PATHWAY	1	1
FOXJ1	up	GOBP_REGULATION_OF_PEPTIDASE_ACTIVITY	1	1
FOXJ1	dn	GOBP_REGULATION_OF_PEPTIDASE_ACTIVITY	0.264138	1
FOXJ1	up	GOBP_REGULATION_OF_PRODUCTION_OF_MOLECULAR_MEDIATOR_OF_IMMUNE_RESPONSE	1	1
FOXJ1	dn	GOBP_REGULATION_OF_PRODUCTION_OF_MOLECULAR_MEDIATOR_OF_IMMUNE_RESPONSE	1	1
FOXJ1	up	GOBP_REGULATION_OF_PROGRAMMED_CELL_DEATH	0.951737	1
FOXJ1	dn	GOBP_REGULATION_OF_PROGRAMMED_CELL_DEATH	0.787442	1
FOXJ1	up	GOBP_REGULATION_OF_PROGRAMMED_NECROTIC_CELL_DEATH	1	1
FOXJ1	dn	GOBP_REGULATION_OF_PROGRAMMED_NECROTIC_CELL_DEATH	1	1
FOXJ1	up	GOBP_REGULATION_OF_PROTEOLYSIS	1	1
FOXJ1	dn	GOBP_REGULATION_OF_PROTEOLYSIS	0.478126	1
FOXJ1	up	GOBP_REGULATION_OF_RESPONSE_TO_BIOTIC_STIMULUS	1	1
FOXJ1	dn	GOBP_REGULATION_OF_RESPONSE_TO_BIOTIC_STIMULUS	1	1
FOXJ1	up	GOBP_REGULATION_OF_RESPONSE_TO_CYTOKINE_STIMULUS	1	1
FOXJ1	dn	GOBP_REGULATION_OF_RESPONSE_TO_CYTOKINE_STIMULUS	1	1
FOXJ1	up	GOBP_REGULATION_OF_RESPONSE_TO_EXTERNAL_STIMULUS	0.952571	1
FOXJ1	dn	GOBP_REGULATION_OF_RESPONSE_TO_EXTERNAL_STIMULUS	0.244522	1
FOXJ1	up	GOBP_REGULATION_OF_RESPONSE_TO_STRESS	1	1
FOXJ1	dn	GOBP_REGULATION_OF_RESPONSE_TO_STRESS	0.171965	1
FOXJ1	up	GOBP_REGULATION_OF_RESPONSE_TO_TUMOR_CELL	1	1
FOXJ1	dn	GOBP_REGULATION_OF_RESPONSE_TO_TUMOR_CELL	1	1
FOXJ1	up	GOBP_REGULATION_OF_RIBONUCLEASE_ACTIVITY	1	1
FOXJ1	dn	GOBP_REGULATION_OF_RIBONUCLEASE_ACTIVITY	1	1
FOXJ1	up	GOBP_REGULATION_OF_TOLERANCE_INDUCTION	1	1
FOXJ1	dn	GOBP_REGULATION_OF_TOLERANCE_INDUCTION	1	1
FOXJ1	up	GOBP_REGULATION_OF_TYPE_I_INTERFERON_MEDIATED_SIGNALING_PATHWAY	1	1
FOXJ1	dn	GOBP_REGULATION_OF_TYPE_I_INTERFERON_MEDIATED_SIGNALING_PATHWAY	1	1
FOXJ1	up	GOBP_REGULATION_OF_T_CELL_ACTIVATION	0.627718	1
FOXJ1	dn	GOBP_REGULATION_OF_T_CELL_ACTIVATION	1	1
FOXJ1	up	GOBP_REGULATION_OF_T_CELL_MEDIATED_CYTOTOXICITY	1	1
FOXJ1	dn	GOBP_REGULATION_OF_T_CELL_MEDIATED_CYTOTOXICITY	1	1
FOXJ1	up	GOBP_REGULATION_OF_T_CELL_MEDIATED_IMMUNITY	1	1
FOXJ1	dn	GOBP_REGULATION_OF_T_CELL_MEDIATED_IMMUNITY	1	1
FOXJ1	up	GOBP_REGULATION_OF_T_CELL_RECEPTOR_SIGNALING_PATHWAY	1	1
FOXJ1	dn	GOBP_REGULATION_OF_T_CELL_RECEPTOR_SIGNALING_PATHWAY	0.0402916	0.797678
FOXJ1	up	GOBP_REGULATION_OF_VIRAL_GENOME_REPLICATION	1	1
FOXJ1	dn	GOBP_REGULATION_OF_VIRAL_GENOME_REPLICATION	1	1
FOXJ1	up	GOBP_REGULATION_OF_VIRAL_INDUCED_CYTOPLASMIC_PATTERN_RECOGNITION_RECEPTOR_SIGNALING_PATHWAY	1	1
FOXJ1	dn	GOBP_REGULATION_OF_VIRAL_INDUCED_CYTOPLASMIC_PATTERN_RECOGNITION_RECEPTOR_SIGNALING_PATHWAY	1	1
FOXJ1	up	GOBP_REGULATION_OF_VIRAL_PROCESS	1	1
FOXJ1	dn	GOBP_REGULATION_OF_VIRAL_PROCESS	1	1
FOXJ1	up	GOBP_REGULATION_OF_XENOPHAGY	1	1
FOXJ1	dn	GOBP_REGULATION_OF_XENOPHAGY	1	1
FOXJ1	up	GOBP_REGULATORY_T_CELL_DIFFERENTIATION	1	1
FOXJ1	dn	GOBP_REGULATORY_T_CELL_DIFFERENTIATION	1	1
FOXJ1	up	GOBP_RESPONSE_TO_BACTERIUM	0.808771	1
FOXJ1	dn	GOBP_RESPONSE_TO_BACTERIUM	0.411299	1
FOXJ1	up	GOBP_RESPONSE_TO_CYTOKINE	0.262009	1
FOXJ1	dn	GOBP_RESPONSE_TO_CYTOKINE	0.575324	1
FOXJ1	up	GOBP_RESPONSE_TO_DSRNA	1	1
FOXJ1	dn	GOBP_RESPONSE_TO_DSRNA	1	1
FOXJ1	up	GOBP_RESPONSE_TO_INTERFERON_ALPHA	1	1
FOXJ1	dn	GOBP_RESPONSE_TO_INTERFERON_ALPHA	1	1
FOXJ1	up	GOBP_RESPONSE_TO_INTERFERON_BETA	1	1
FOXJ1	dn	GOBP_RESPONSE_TO_INTERFERON_BETA	1	1
FOXJ1	up	GOBP_RESPONSE_TO_INTERLEUKIN_1	0.311491	1
FOXJ1	dn	GOBP_RESPONSE_TO_INTERLEUKIN_1	0.112671	1
FOXJ1	up	GOBP_RESPONSE_TO_INTERLEUKIN_18	1	1
FOXJ1	dn	GOBP_RESPONSE_TO_INTERLEUKIN_18	1	1
FOXJ1	up	GOBP_RESPONSE_TO_MOLECULE_OF_BACTERIAL_ORIGIN	1	1
FOXJ1	dn	GOBP_RESPONSE_TO_MOLECULE_OF_BACTERIAL_ORIGIN	0.261054	1
FOXJ1	up	GOBP_RESPONSE_TO_NITROGEN_COMPOUND	1	1
FOXJ1	dn	GOBP_RESPONSE_TO_NITROGEN_COMPOUND	0.0160117	0.693892
FOXJ1	up	GOBP_RESPONSE_TO_OXYGEN_CONTAINING_COMPOUND	0.993657	1
FOXJ1	dn	GOBP_RESPONSE_TO_OXYGEN_CONTAINING_COMPOUND	0.00285771	0.366502
FOXJ1	up	GOBP_RESPONSE_TO_PROTOZOAN	1	1
FOXJ1	dn	GOBP_RESPONSE_TO_PROTOZOAN	1	1
FOXJ1	up	GOBP_RESPONSE_TO_TUMOR_CELL	1	1
FOXJ1	dn	GOBP_RESPONSE_TO_TUMOR_CELL	1	1
FOXJ1	up	GOBP_RESPONSE_TO_TUMOR_NECROSIS_FACTOR	1	1
FOXJ1	dn	GOBP_RESPONSE_TO_TUMOR_NECROSIS_FACTOR	1	1
FOXJ1	up	GOBP_RESPONSE_TO_TYPE_II_INTERFERON	1	1
FOXJ1	dn	GOBP_RESPONSE_TO_TYPE_II_INTERFERON	0.116335	1
FOXJ1	up	GOBP_RESPONSE_TO_TYPE_I_INTERFERON	1	1
FOXJ1	dn	GOBP_RESPONSE_TO_TYPE_I_INTERFERON	1	1
FOXJ1	up	GOBP_RESPONSE_TO_VIRUS	1	1
FOXJ1	dn	GOBP_RESPONSE_TO_VIRUS	1	1
FOXJ1	up	GOBP_RIG_I_SIGNALING_PATHWAY	1	1
FOXJ1	dn	GOBP_RIG_I_SIGNALING_PATHWAY	1	1
FOXJ1	up	GOBP_SMOOTH_MUSCLE_CELL_PROLIFERATION	1	1
FOXJ1	dn	GOBP_SMOOTH_MUSCLE_CELL_PROLIFERATION	0.119984	1
FOXJ1	up	GOBP_SUPPRESSION_OF_VIRAL_RELEASE_BY_HOST	1	1
FOXJ1	dn	GOBP_SUPPRESSION_OF_VIRAL_RELEASE_BY_HOST	1	1
FOXJ1	up	GOBP_TOLERANCE_INDUCTION	1	1
FOXJ1	dn	GOBP_TOLERANCE_INDUCTION	1	1
FOXJ1	up	GOBP_TRANSPOSITION	1	1
FOXJ1	dn	GOBP_TRANSPOSITION	1	1
FOXJ1	up	GOBP_TUMOR_NECROSIS_FACTOR_MEDIATED_SIGNALING_PATHWAY	1	1
FOXJ1	dn	GOBP_TUMOR_NECROSIS_FACTOR_MEDIATED_SIGNALING_PATHWAY	1	1
FOXJ1	up	GOBP_TUMOR_NECROSIS_FACTOR_SUPERFAMILY_CYTOKINE_PRODUCTION	1	1
FOXJ1	dn	GOBP_TUMOR_NECROSIS_FACTOR_SUPERFAMILY_CYTOKINE_PRODUCTION	1	1
FOXJ1	up	GOBP_TYPE_II_INTERFERON_MEDIATED_SIGNALING_PATHWAY	1	1
FOXJ1	dn	GOBP_TYPE_II_INTERFERON_MEDIATED_SIGNALING_PATHWAY	1	1
FOXJ1	up	GOBP_TYPE_II_INTERFERON_PRODUCTION	1	1
FOXJ1	dn	GOBP_TYPE_II_INTERFERON_PRODUCTION	1	1
FOXJ1	up	GOBP_TYPE_I_INTERFERON_PRODUCTION	1	1
FOXJ1	dn	GOBP_TYPE_I_INTERFERON_PRODUCTION	1	1
FOXJ1	up	GOBP_T_CELL_ACTIVATION	0.768916	1
FOXJ1	dn	GOBP_T_CELL_ACTIVATION	0.374501	1
FOXJ1	up	GOBP_T_CELL_CYTOKINE_PRODUCTION	1	1
FOXJ1	dn	GOBP_T_CELL_CYTOKINE_PRODUCTION	1	1
FOXJ1	up	GOBP_T_CELL_MEDIATED_CYTOTOXICITY	1	1
FOXJ1	dn	GOBP_T_CELL_MEDIATED_CYTOTOXICITY	1	1
FOXJ1	up	GOBP_T_CELL_MEDIATED_IMMUNITY	0.252852	1
FOXJ1	dn	GOBP_T_CELL_MEDIATED_IMMUNITY	1	1
FOXJ1	up	GOBP_T_CELL_PROLIFERATION	1	1
FOXJ1	dn	GOBP_T_CELL_PROLIFERATION	0.15687	1
FOXJ1	up	GOBP_T_CELL_RECEPTOR_SIGNALING_PATHWAY	1	1
FOXJ1	dn	GOBP_T_CELL_RECEPTOR_SIGNALING_PATHWAY	0.113894	1
FOXJ1	up	GOBP_VIRAL_GENOME_REPLICATION	1	1
FOXJ1	dn	GOBP_VIRAL_GENOME_REPLICATION	1	1
FOXJ1	up	GOBP_VIRAL_LIFE_CYCLE	1	1
FOXJ1	dn	GOBP_VIRAL_LIFE_CYCLE	1	1
FOXJ1	up	GOBP_VIRAL_PROCESS	1	1
FOXJ1	dn	GOBP_VIRAL_PROCESS	1	1
FOXJ1	up	GOBP_XENOPHAGY	1	1
FOXJ1	dn	GOBP_XENOPHAGY	1	1
FOXJ1	up	GOBP_ADRENAL_GLAND_DEVELOPMENT	0.0701416	1
FOXJ1	dn	GOBP_ADRENAL_GLAND_DEVELOPMENT	1	1
FOXJ1	up	GOBP_ALDEHYDE_BIOSYNTHETIC_PROCESS	1	1
FOXJ1	dn	GOBP_ALDEHYDE_BIOSYNTHETIC_PROCESS	1	1
FOXJ1	up	GOBP_ANIMAL_ORGAN_MORPHOGENESIS	0.488436	1
FOXJ1	dn	GOBP_ANIMAL_ORGAN_MORPHOGENESIS	0.20306	1
FOXJ1	up	GOBP_AXON_DEVELOPMENT	1	1
FOXJ1	dn	GOBP_AXON_DEVELOPMENT	0.0644849	0.894075
FOXJ1	up	GOBP_AXON_GUIDANCE	1	1
FOXJ1	dn	GOBP_AXON_GUIDANCE	0.167304	1
FOXJ1	up	GOBP_C21_STEROID_HORMONE_BIOSYNTHETIC_PROCESS	1	1
FOXJ1	dn	GOBP_C21_STEROID_HORMONE_BIOSYNTHETIC_PROCESS	1	1
FOXJ1	up	GOBP_CELLULAR_COMPONENT_MORPHOGENESIS	1	1
FOXJ1	dn	GOBP_CELLULAR_COMPONENT_MORPHOGENESIS	0.492054	1
FOXJ1	up	GOBP_CELL_MORPHOGENESIS_INVOLVED_IN_NEURON_DIFFERENTIATION	0.784617	1
FOXJ1	dn	GOBP_CELL_MORPHOGENESIS_INVOLVED_IN_NEURON_DIFFERENTIATION	0.388439	1
FOXJ1	up	GOBP_CELL_PART_MORPHOGENESIS	1	1
FOXJ1	dn	GOBP_CELL_PART_MORPHOGENESIS	0.449966	1
FOXJ1	up	GOBP_CORTISOL_BIOSYNTHETIC_PROCESS	1	1
FOXJ1	dn	GOBP_CORTISOL_BIOSYNTHETIC_PROCESS	1	1
FOXJ1	up	GOBP_CORTISOL_METABOLIC_PROCESS	1	1
FOXJ1	dn	GOBP_CORTISOL_METABOLIC_PROCESS	1	1
FOXJ1	up	GOBP_DEVELOPMENT_OF_PRIMARY_FEMALE_SEXUAL_CHARACTERISTICS	1	1
FOXJ1	dn	GOBP_DEVELOPMENT_OF_PRIMARY_FEMALE_SEXUAL_CHARACTERISTICS	1	1
FOXJ1	up	GOBP_EPHRIN_RECEPTOR_SIGNALING_PATHWAY	1	1
FOXJ1	dn	GOBP_EPHRIN_RECEPTOR_SIGNALING_PATHWAY	1	1
FOXJ1	up	GOBP_FEMALE_SEX_DIFFERENTIATION	1	1
FOXJ1	dn	GOBP_FEMALE_SEX_DIFFERENTIATION	1	1
FOXJ1	up	GOBP_GLUCOCORTICOID_BIOSYNTHETIC_PROCESS	1	1
FOXJ1	dn	GOBP_GLUCOCORTICOID_BIOSYNTHETIC_PROCESS	1	1
FOXJ1	up	GOBP_GLUCOCORTICOID_METABOLIC_PROCESS	1	1
FOXJ1	dn	GOBP_GLUCOCORTICOID_METABOLIC_PROCESS	1	1
FOXJ1	up	GOBP_MINERALOCORTICOID_BIOSYNTHETIC_PROCESS	1	1
FOXJ1	dn	GOBP_MINERALOCORTICOID_BIOSYNTHETIC_PROCESS	1	1
FOXJ1	up	GOBP_MINERALOCORTICOID_METABOLIC_PROCESS	1	1
FOXJ1	dn	GOBP_MINERALOCORTICOID_METABOLIC_PROCESS	1	1
FOXJ1	up	GOBP_MORPHOGENESIS_OF_AN_EPITHELIUM	0.475535	1
FOXJ1	dn	GOBP_MORPHOGENESIS_OF_AN_EPITHELIUM	0.0909128	1
FOXJ1	up	GOBP_NEGATIVE_REGULATION_OF_HORMONE_BIOSYNTHETIC_PROCESS	1	1
FOXJ1	dn	GOBP_NEGATIVE_REGULATION_OF_HORMONE_BIOSYNTHETIC_PROCESS	1	1
FOXJ1	up	GOBP_NEGATIVE_REGULATION_OF_HORMONE_METABOLIC_PROCESS	1	1
FOXJ1	dn	GOBP_NEGATIVE_REGULATION_OF_HORMONE_METABOLIC_PROCESS	1	1
FOXJ1	up	GOBP_NEGATIVE_REGULATION_OF_STEROID_METABOLIC_PROCESS	1	1
FOXJ1	dn	GOBP_NEGATIVE_REGULATION_OF_STEROID_METABOLIC_PROCESS	1	1
FOXJ1	up	GOBP_OLEFINIC_COMPOUND_BIOSYNTHETIC_PROCESS	1	1
FOXJ1	dn	GOBP_OLEFINIC_COMPOUND_BIOSYNTHETIC_PROCESS	1	1
FOXJ1	up	GOBP_POSITIVE_REGULATION_OF_CELL_DIFFERENTIATION	0.437939	1
FOXJ1	dn	GOBP_POSITIVE_REGULATION_OF_CELL_DIFFERENTIATION	0.548248	1
FOXJ1	up	GOBP_PRIMARY_ALCOHOL_BIOSYNTHETIC_PROCESS	1	1
FOXJ1	dn	GOBP_PRIMARY_ALCOHOL_BIOSYNTHETIC_PROCESS	1	1
FOXJ1	up	GOBP_REGULATION_OF_ALDOSTERONE_METABOLIC_PROCESS	1	1
FOXJ1	dn	GOBP_REGULATION_OF_ALDOSTERONE_METABOLIC_PROCESS	1	1
FOXJ1	up	GOBP_REGULATION_OF_CELLULAR_KETONE_METABOLIC_PROCESS	1	1
FOXJ1	dn	GOBP_REGULATION_OF_CELLULAR_KETONE_METABOLIC_PROCESS	0.00671836	0.485949
FOXJ1	up	GOBP_REGULATION_OF_CELL_DIFFERENTIATION	0.817471	1
FOXJ1	dn	GOBP_REGULATION_OF_CELL_DIFFERENTIATION	0.764341	1
FOXJ1	up	GOBP_REGULATION_OF_CORTISOL_BIOSYNTHETIC_PROCESS	1	1
FOXJ1	dn	GOBP_REGULATION_OF_CORTISOL_BIOSYNTHETIC_PROCESS	1	1
FOXJ1	up	GOBP_REGULATION_OF_GLUCOCORTICOID_BIOSYNTHETIC_PROCESS	1	1
FOXJ1	dn	GOBP_REGULATION_OF_GLUCOCORTICOID_BIOSYNTHETIC_PROCESS	1	1
FOXJ1	up	GOBP_REGULATION_OF_GLUCOCORTICOID_METABOLIC_PROCESS	1	1
FOXJ1	dn	GOBP_REGULATION_OF_GLUCOCORTICOID_METABOLIC_PROCESS	1	1
FOXJ1	up	GOBP_REGULATION_OF_HORMONE_BIOSYNTHETIC_PROCESS	1	1
FOXJ1	dn	GOBP_REGULATION_OF_HORMONE_BIOSYNTHETIC_PROCESS	1	1
FOXJ1	up	GOBP_REGULATION_OF_KETONE_BIOSYNTHETIC_PROCESS	1	1
FOXJ1	dn	GOBP_REGULATION_OF_KETONE_BIOSYNTHETIC_PROCESS	1	1
FOXJ1	up	GOBP_REGULATION_OF_STEROID_HORMONE_BIOSYNTHETIC_PROCESS	1	1
FOXJ1	dn	GOBP_REGULATION_OF_STEROID_HORMONE_BIOSYNTHETIC_PROCESS	1	1
FOXJ1	up	GOBP_TERTIARY_ALCOHOL_METABOLIC_PROCESS	1	1
FOXJ1	dn	GOBP_TERTIARY_ALCOHOL_METABOLIC_PROCESS	1	1
FOXJ1	up	GOBP_TISSUE_MORPHOGENESIS	0.558469	1
FOXJ1	dn	GOBP_TISSUE_MORPHOGENESIS	0.117784	1
FOXJ1	up	GOBP_ACTIVATION_OF_NF_KAPPAB_INDUCING_KINASE_ACTIVITY	1	1
FOXJ1	dn	GOBP_ACTIVATION_OF_NF_KAPPAB_INDUCING_KINASE_ACTIVITY	1	1
FOXJ1	up	GOBP_ACUTE_INFLAMMATORY_RESPONSE	1	1
FOXJ1	dn	GOBP_ACUTE_INFLAMMATORY_RESPONSE	0.0598595	0.852998
FOXJ1	up	GOBP_AMEBOIDAL_TYPE_CELL_MIGRATION	1	1
FOXJ1	dn	GOBP_AMEBOIDAL_TYPE_CELL_MIGRATION	0.0678538	0.916026
FOXJ1	up	GOBP_ANATOMICAL_STRUCTURE_FORMATION_INVOLVED_IN_MORPHOGENESIS	0.215159	1
FOXJ1	dn	GOBP_ANATOMICAL_STRUCTURE_FORMATION_INVOLVED_IN_MORPHOGENESIS	0.274593	1
FOXJ1	up	GOBP_ANATOMICAL_STRUCTURE_MATURATION	1	1
FOXJ1	dn	GOBP_ANATOMICAL_STRUCTURE_MATURATION	1	1
FOXJ1	up	GOBP_ATRIOVENTRICULAR_CANAL_DEVELOPMENT	1	1
FOXJ1	dn	GOBP_ATRIOVENTRICULAR_CANAL_DEVELOPMENT	1	1
FOXJ1	up	GOBP_AUTONOMIC_NERVOUS_SYSTEM_DEVELOPMENT	1	1
FOXJ1	dn	GOBP_AUTONOMIC_NERVOUS_SYSTEM_DEVELOPMENT	1	1
FOXJ1	up	GOBP_AXONOGENESIS_INVOLVED_IN_INNERVATION	1	1
FOXJ1	dn	GOBP_AXONOGENESIS_INVOLVED_IN_INNERVATION	1	1
FOXJ1	up	GOBP_BASEMENT_MEMBRANE_ORGANIZATION	1	1
FOXJ1	dn	GOBP_BASEMENT_MEMBRANE_ORGANIZATION	1	1
FOXJ1	up	GOBP_BLOOD_VESSEL_MORPHOGENESIS	0.247549	1
FOXJ1	dn	GOBP_BLOOD_VESSEL_MORPHOGENESIS	0.430136	1
FOXJ1	up	GOBP_BLOOD_VESSEL_REMODELING	1	1
FOXJ1	dn	GOBP_BLOOD_VESSEL_REMODELING	0.0376537	0.797678
FOXJ1	up	GOBP_BRANCHING_MORPHOGENESIS_OF_AN_EPITHELIAL_TUBE	1	1
FOXJ1	dn	GOBP_BRANCHING_MORPHOGENESIS_OF_AN_EPITHELIAL_TUBE	0.126034	1
FOXJ1	up	GOBP_B_CELL_CHEMOTAXIS	1	1
FOXJ1	dn	GOBP_B_CELL_CHEMOTAXIS	1	1
FOXJ1	up	GOBP_CANONICAL_WNT_SIGNALING_PATHWAY	0.0673071	1
FOXJ1	dn	GOBP_CANONICAL_WNT_SIGNALING_PATHWAY	0.262084	1
FOXJ1	up	GOBP_CELL_ADHESION	0.504612	1
FOXJ1	dn	GOBP_CELL_ADHESION	0.33119	1
FOXJ1	up	GOBP_CELL_CELL_SIGNALING	0.0995036	1
FOXJ1	dn	GOBP_CELL_CELL_SIGNALING	0.0010563	0.180627
FOXJ1	up	GOBP_CELL_CHEMOTAXIS	0.529254	1
FOXJ1	dn	GOBP_CELL_CHEMOTAXIS	1	1
FOXJ1	up	GOBP_CELL_DIFFERENTIATION_INVOLVED_IN_KIDNEY_DEVELOPMENT	1	1
FOXJ1	dn	GOBP_CELL_DIFFERENTIATION_INVOLVED_IN_KIDNEY_DEVELOPMENT	1	1
FOXJ1	up	GOBP_CELL_FATE_COMMITMENT	1	1
FOXJ1	dn	GOBP_CELL_FATE_COMMITMENT	1	1
FOXJ1	up	GOBP_CELL_MATRIX_ADHESION	1	1
FOXJ1	dn	GOBP_CELL_MATRIX_ADHESION	1	1
FOXJ1	up	GOBP_CELL_MOTILITY	0.187239	1
FOXJ1	dn	GOBP_CELL_MOTILITY	0.0577661	0.849033
FOXJ1	up	GOBP_CELL_SUBSTRATE_ADHESION	1	1
FOXJ1	dn	GOBP_CELL_SUBSTRATE_ADHESION	1	1
FOXJ1	up	GOBP_CIRCULATORY_SYSTEM_DEVELOPMENT	0.39286	1
FOXJ1	dn	GOBP_CIRCULATORY_SYSTEM_DEVELOPMENT	0.0162314	0.693892
FOXJ1	up	GOBP_ENDOTHELIAL_CELL_APOPTOTIC_PROCESS	1	1
FOXJ1	dn	GOBP_ENDOTHELIAL_CELL_APOPTOTIC_PROCESS	1	1
FOXJ1	up	GOBP_ENDOTHELIAL_CELL_MIGRATION	1	1
FOXJ1	dn	GOBP_ENDOTHELIAL_CELL_MIGRATION	1	1
FOXJ1	up	GOBP_ENDOTHELIUM_DEVELOPMENT	1	1
FOXJ1	dn	GOBP_ENDOTHELIUM_DEVELOPMENT	0.128443	1
FOXJ1	up	GOBP_ENZYME_LINKED_RECEPTOR_PROTEIN_SIGNALING_PATHWAY	0.50914	1
FOXJ1	dn	GOBP_ENZYME_LINKED_RECEPTOR_PROTEIN_SIGNALING_PATHWAY	0.212702	1
FOXJ1	up	GOBP_EPIDERMAL_CELL_DIFFERENTIATION	0.470854	1
FOXJ1	dn	GOBP_EPIDERMAL_CELL_DIFFERENTIATION	1	1
FOXJ1	up	GOBP_EPIDERMIS_DEVELOPMENT	0.649752	1
FOXJ1	dn	GOBP_EPIDERMIS_DEVELOPMENT	1	1
FOXJ1	up	GOBP_EPITHELIAL_CELL_APOPTOTIC_PROCESS	1	1
FOXJ1	dn	GOBP_EPITHELIAL_CELL_APOPTOTIC_PROCESS	1	1
FOXJ1	up	GOBP_EPITHELIAL_CELL_DIFFERENTIATION	0.86873	1
FOXJ1	dn	GOBP_EPITHELIAL_CELL_DIFFERENTIATION	0.478126	1
FOXJ1	up	GOBP_EPITHELIAL_CELL_DIFFERENTIATION_INVOLVED_IN_KIDNEY_DEVELOPMENT	1	1
FOXJ1	dn	GOBP_EPITHELIAL_CELL_DIFFERENTIATION_INVOLVED_IN_KIDNEY_DEVELOPMENT	1	1
FOXJ1	up	GOBP_EPITHELIAL_CELL_PROLIFERATION	1	1
FOXJ1	dn	GOBP_EPITHELIAL_CELL_PROLIFERATION	0.328993	1
FOXJ1	up	GOBP_EPITHELIUM_DEVELOPMENT	0.687211	1
FOXJ1	dn	GOBP_EPITHELIUM_DEVELOPMENT	0.0970328	1
FOXJ1	up	GOBP_EXTERNAL_ENCAPSULATING_STRUCTURE_ORGANIZATION	1	1
FOXJ1	dn	GOBP_EXTERNAL_ENCAPSULATING_STRUCTURE_ORGANIZATION	1	1
FOXJ1	up	GOBP_FEMALE_GAMETE_GENERATION	1	1
FOXJ1	dn	GOBP_FEMALE_GAMETE_GENERATION	1	1
FOXJ1	up	GOBP_GASTRULATION	1	1
FOXJ1	dn	GOBP_GASTRULATION	0.163839	1
FOXJ1	up	GOBP_GENERATION_OF_NEURONS	0.55738	1
FOXJ1	dn	GOBP_GENERATION_OF_NEURONS	0.361038	1
FOXJ1	up	GOBP_G_PROTEIN_COUPLED_RECEPTOR_SIGNALING_PATHWAY	0.396457	1
FOXJ1	dn	GOBP_G_PROTEIN_COUPLED_RECEPTOR_SIGNALING_PATHWAY	0.00872849	0.497524
FOXJ1	up	GOBP_HUMORAL_IMMUNE_RESPONSE	0.0863111	1
FOXJ1	dn	GOBP_HUMORAL_IMMUNE_RESPONSE	1	1
FOXJ1	up	GOBP_INOSITOL_TRISPHOSPHATE_METABOLIC_PROCESS	1	1
FOXJ1	dn	GOBP_INOSITOL_TRISPHOSPHATE_METABOLIC_PROCESS	1	1
FOXJ1	up	GOBP_INTERLEUKIN_13_PRODUCTION	1	1
FOXJ1	dn	GOBP_INTERLEUKIN_13_PRODUCTION	1	1
FOXJ1	up	GOBP_INTERLEUKIN_4_PRODUCTION	1	1
FOXJ1	dn	GOBP_INTERLEUKIN_4_PRODUCTION	1	1
FOXJ1	up	GOBP_INTERLEUKIN_5_PRODUCTION	1	1
FOXJ1	dn	GOBP_INTERLEUKIN_5_PRODUCTION	1	1
FOXJ1	up	GOBP_INTERMEDIATE_FILAMENT_ORGANIZATION	1	1
FOXJ1	dn	GOBP_INTERMEDIATE_FILAMENT_ORGANIZATION	1	1
FOXJ1	up	GOBP_KERATINIZATION	1	1
FOXJ1	dn	GOBP_KERATINIZATION	1	1
FOXJ1	up	GOBP_KERATINOCYTE_DIFFERENTIATION	1	1
FOXJ1	dn	GOBP_KERATINOCYTE_DIFFERENTIATION	1	1
FOXJ1	up	GOBP_KERATINOCYTE_PROLIFERATION	1	1
FOXJ1	dn	GOBP_KERATINOCYTE_PROLIFERATION	1	1
FOXJ1	up	GOBP_LEUKOCYTE_CHEMOTAXIS	0.432952	1
FOXJ1	dn	GOBP_LEUKOCYTE_CHEMOTAXIS	1	1
FOXJ1	up	GOBP_LEUKOCYTE_MIGRATION	0.611153	1
FOXJ1	dn	GOBP_LEUKOCYTE_MIGRATION	1	1
FOXJ1	up	GOBP_LOCOMOTION	0.855173	1
FOXJ1	dn	GOBP_LOCOMOTION	0.0191842	0.708879
FOXJ1	up	GOBP_LYMPHOCYTE_CHEMOTAXIS	1	1
FOXJ1	dn	GOBP_LYMPHOCYTE_CHEMOTAXIS	1	1
FOXJ1	up	GOBP_LYMPHOCYTE_MIGRATION	0.239897	1
FOXJ1	dn	GOBP_LYMPHOCYTE_MIGRATION	1	1
FOXJ1	up	GOBP_MESENCHYMAL_CELL_DIFFERENTIATION	0.172802	1
FOXJ1	dn	GOBP_MESENCHYMAL_CELL_DIFFERENTIATION	1	1
FOXJ1	up	GOBP_MESENCHYME_DEVELOPMENT	0.216134	1
FOXJ1	dn	GOBP_MESENCHYME_DEVELOPMENT	1	1
FOXJ1	up	GOBP_MORPHOGENESIS_OF_A_BRANCHING_STRUCTURE	1	1
FOXJ1	dn	GOBP_MORPHOGENESIS_OF_A_BRANCHING_STRUCTURE	0.159199	1
FOXJ1	up	GOBP_NEGATIVE_REGULATION_OF_CANONICAL_WNT_SIGNALING_PATHWAY	0.326156	1
FOXJ1	dn	GOBP_NEGATIVE_REGULATION_OF_CANONICAL_WNT_SIGNALING_PATHWAY	1	1
FOXJ1	up	GOBP_NEGATIVE_REGULATION_OF_CELLULAR_RESPONSE_TO_GROWTH_FACTOR_STIMULUS	0.216693	1
FOXJ1	dn	GOBP_NEGATIVE_REGULATION_OF_CELLULAR_RESPONSE_TO_GROWTH_FACTOR_STIMULUS	1	1
FOXJ1	up	GOBP_NEGATIVE_REGULATION_OF_CELL_DEVELOPMENT	1	1
FOXJ1	dn	GOBP_NEGATIVE_REGULATION_OF_CELL_DEVELOPMENT	1	1
FOXJ1	up	GOBP_NEGATIVE_REGULATION_OF_CELL_POPULATION_PROLIFERATION	0.251621	1
FOXJ1	dn	GOBP_NEGATIVE_REGULATION_OF_CELL_POPULATION_PROLIFERATION	1	1
FOXJ1	up	GOBP_NEGATIVE_REGULATION_OF_CHEMOTAXIS	1	1
FOXJ1	dn	GOBP_NEGATIVE_REGULATION_OF_CHEMOTAXIS	1	1
FOXJ1	up	GOBP_NEGATIVE_REGULATION_OF_DEVELOPMENTAL_PROCESS	0.697733	1
FOXJ1	dn	GOBP_NEGATIVE_REGULATION_OF_DEVELOPMENTAL_PROCESS	1	1
FOXJ1	up	GOBP_NEGATIVE_REGULATION_OF_ENDOTHELIAL_CELL_DIFFERENTIATION	1	1
FOXJ1	dn	GOBP_NEGATIVE_REGULATION_OF_ENDOTHELIAL_CELL_DIFFERENTIATION	1	1
FOXJ1	up	GOBP_NEGATIVE_REGULATION_OF_EPITHELIAL_CELL_PROLIFERATION	1	1
FOXJ1	dn	GOBP_NEGATIVE_REGULATION_OF_EPITHELIAL_CELL_PROLIFERATION	1	1
FOXJ1	up	GOBP_NEGATIVE_REGULATION_OF_LOCOMOTION	0.249277	1
FOXJ1	dn	GOBP_NEGATIVE_REGULATION_OF_LOCOMOTION	0.26721	1
FOXJ1	up	GOBP_NEGATIVE_REGULATION_OF_NERVOUS_SYSTEM_DEVELOPMENT	1	1
FOXJ1	dn	GOBP_NEGATIVE_REGULATION_OF_NERVOUS_SYSTEM_DEVELOPMENT	1	1
FOXJ1	up	GOBP_NEGATIVE_REGULATION_OF_WNT_SIGNALING_PATHWAY	0.085035	1
FOXJ1	dn	GOBP_NEGATIVE_REGULATION_OF_WNT_SIGNALING_PATHWAY	1	1
FOXJ1	up	GOBP_NEPHRON_EPITHELIUM_DEVELOPMENT	1	1
FOXJ1	dn	GOBP_NEPHRON_EPITHELIUM_DEVELOPMENT	1	1
FOXJ1	up	GOBP_NERVE_DEVELOPMENT	0.203123	1
FOXJ1	dn	GOBP_NERVE_DEVELOPMENT	1	1
FOXJ1	up	GOBP_NEUROGENESIS	0.684304	1
FOXJ1	dn	GOBP_NEUROGENESIS	0.439665	1
FOXJ1	up	GOBP_NEURON_PROJECTION_REGENERATION	1	1
FOXJ1	dn	GOBP_NEURON_PROJECTION_REGENERATION	0.053379	0.849033
FOXJ1	up	GOBP_OOGENESIS	1	1
FOXJ1	dn	GOBP_OOGENESIS	1	1
FOXJ1	up	GOBP_ORGANIC_HYDROXY_COMPOUND_BIOSYNTHETIC_PROCESS	1	1
FOXJ1	dn	GOBP_ORGANIC_HYDROXY_COMPOUND_BIOSYNTHETIC_PROCESS	0.0195153	0.708879
FOXJ1	up	GOBP_ORGANIC_HYDROXY_COMPOUND_METABOLIC_PROCESS	0.79023	1
FOXJ1	dn	GOBP_ORGANIC_HYDROXY_COMPOUND_METABOLIC_PROCESS	0.0855537	1
FOXJ1	up	GOBP_OSSIFICATION	0.319011	1
FOXJ1	dn	GOBP_OSSIFICATION	0.310896	1
FOXJ1	up	GOBP_P38MAPK_CASCADE	1	1
FOXJ1	dn	GOBP_P38MAPK_CASCADE	0.0572723	0.849033
FOXJ1	up	GOBP_POLYSACCHARIDE_BIOSYNTHETIC_PROCESS	1	1
FOXJ1	dn	GOBP_POLYSACCHARIDE_BIOSYNTHETIC_PROCESS	0.0520778	0.849033
FOXJ1	up	GOBP_POSITIVE_REGULATION_OF_CATALYTIC_ACTIVITY	1	1
FOXJ1	dn	GOBP_POSITIVE_REGULATION_OF_CATALYTIC_ACTIVITY	0.0554297	0.849033
FOXJ1	up	GOBP_POSITIVE_REGULATION_OF_CELL_POPULATION_PROLIFERATION	0.664663	1
FOXJ1	dn	GOBP_POSITIVE_REGULATION_OF_CELL_POPULATION_PROLIFERATION	0.0897514	1
FOXJ1	up	GOBP_POSITIVE_REGULATION_OF_CYTOSOLIC_CALCIUM_ION_CONCENTRATION	0.243156	1
FOXJ1	dn	GOBP_POSITIVE_REGULATION_OF_CYTOSOLIC_CALCIUM_ION_CONCENTRATION	1	1
FOXJ1	up	GOBP_POSITIVE_REGULATION_OF_ENDOTHELIAL_CELL_MIGRATION	1	1
FOXJ1	dn	GOBP_POSITIVE_REGULATION_OF_ENDOTHELIAL_CELL_MIGRATION	1	1
FOXJ1	up	GOBP_POSITIVE_REGULATION_OF_EPITHELIAL_CELL_MIGRATION	1	1
FOXJ1	dn	GOBP_POSITIVE_REGULATION_OF_EPITHELIAL_CELL_MIGRATION	1	1
FOXJ1	up	GOBP_POSITIVE_REGULATION_OF_INTERLEUKIN_13_PRODUCTION	1	1
FOXJ1	dn	GOBP_POSITIVE_REGULATION_OF_INTERLEUKIN_13_PRODUCTION	1	1
FOXJ1	up	GOBP_POSITIVE_REGULATION_OF_INTERLEUKIN_4_PRODUCTION	1	1
FOXJ1	dn	GOBP_POSITIVE_REGULATION_OF_INTERLEUKIN_4_PRODUCTION	1	1
FOXJ1	up	GOBP_POSITIVE_REGULATION_OF_INTERLEUKIN_5_PRODUCTION	1	1
FOXJ1	dn	GOBP_POSITIVE_REGULATION_OF_INTERLEUKIN_5_PRODUCTION	1	1
FOXJ1	up	GOBP_POSITIVE_REGULATION_OF_LEUKOCYTE_MIGRATION	0.314449	1
FOXJ1	dn	GOBP_POSITIVE_REGULATION_OF_LEUKOCYTE_MIGRATION	1	1
FOXJ1	up	GOBP_POSITIVE_REGULATION_OF_LOCOMOTION	0.820228	1
FOXJ1	dn	GOBP_POSITIVE_REGULATION_OF_LOCOMOTION	0.422833	1
FOXJ1	up	GOBP_POSITIVE_REGULATION_OF_MAPK_CASCADE	1	1
FOXJ1	dn	GOBP_POSITIVE_REGULATION_OF_MAPK_CASCADE	0.317616	1
FOXJ1	up	GOBP_POSITIVE_REGULATION_OF_MAP_KINASE_ACTIVITY	1	1
FOXJ1	dn	GOBP_POSITIVE_REGULATION_OF_MAP_KINASE_ACTIVITY	1	1
FOXJ1	up	GOBP_POSITIVE_REGULATION_OF_NEURON_DIFFERENTIATION	1	1
FOXJ1	dn	GOBP_POSITIVE_REGULATION_OF_NEURON_DIFFERENTIATION	1	1
FOXJ1	up	GOBP_POSITIVE_REGULATION_OF_P38MAPK_CASCADE	1	1
FOXJ1	dn	GOBP_POSITIVE_REGULATION_OF_P38MAPK_CASCADE	0.0283674	0.732401
FOXJ1	up	GOBP_POSITIVE_REGULATION_OF_PHOSPHORUS_METABOLIC_PROCESS	1	1
FOXJ1	dn	GOBP_POSITIVE_REGULATION_OF_PHOSPHORUS_METABOLIC_PROCESS	0.133785	1
FOXJ1	up	GOBP_POSITIVE_REGULATION_OF_PHOSPHORYLATION	1	1
FOXJ1	dn	GOBP_POSITIVE_REGULATION_OF_PHOSPHORYLATION	0.116886	1
FOXJ1	up	GOBP_POSITIVE_REGULATION_OF_PROTEIN_MODIFICATION_PROCESS	1	1
FOXJ1	dn	GOBP_POSITIVE_REGULATION_OF_PROTEIN_MODIFICATION_PROCESS	0.550189	1
FOXJ1	up	GOBP_POSITIVE_REGULATION_OF_SMOOTH_MUSCLE_CELL_MIGRATION	1	1
FOXJ1	dn	GOBP_POSITIVE_REGULATION_OF_SMOOTH_MUSCLE_CELL_MIGRATION	1	1
FOXJ1	up	GOBP_POSITIVE_REGULATION_OF_SMOOTH_MUSCLE_CONTRACTION	1	1
FOXJ1	dn	GOBP_POSITIVE_REGULATION_OF_SMOOTH_MUSCLE_CONTRACTION	1	1
FOXJ1	up	GOBP_POST_EMBRYONIC_CAMERA_TYPE_EYE_DEVELOPMENT	1	1
FOXJ1	dn	GOBP_POST_EMBRYONIC_CAMERA_TYPE_EYE_DEVELOPMENT	1	1
FOXJ1	up	GOBP_REGULATION_OF_BLOOD_PRESSURE	1	1
FOXJ1	dn	GOBP_REGULATION_OF_BLOOD_PRESSURE	0.118769	1
FOXJ1	up	GOBP_REGULATION_OF_CELL_ADHESION	0.657811	1
FOXJ1	dn	GOBP_REGULATION_OF_CELL_ADHESION	0.51749	1
FOXJ1	up	GOBP_REGULATION_OF_CHEMOTAXIS	0.430496	1
FOXJ1	dn	GOBP_REGULATION_OF_CHEMOTAXIS	1	1
FOXJ1	up	GOBP_REGULATION_OF_ENDOTHELIAL_CELL_MIGRATION	1	1
FOXJ1	dn	GOBP_REGULATION_OF_ENDOTHELIAL_CELL_MIGRATION	1	1
FOXJ1	up	GOBP_REGULATION_OF_EPITHELIAL_CELL_MIGRATION	1	1
FOXJ1	dn	GOBP_REGULATION_OF_EPITHELIAL_CELL_MIGRATION	1	1
FOXJ1	up	GOBP_REGULATION_OF_EPITHELIAL_CELL_PROLIFERATION	1	1
FOXJ1	dn	GOBP_REGULATION_OF_EPITHELIAL_CELL_PROLIFERATION	1	1
FOXJ1	up	GOBP_REGULATION_OF_LOCOMOTION	0.799404	1
FOXJ1	dn	GOBP_REGULATION_OF_LOCOMOTION	0.012381	0.635144
FOXJ1	up	GOBP_REGULATION_OF_MACROPHAGE_ACTIVATION	1	1
FOXJ1	dn	GOBP_REGULATION_OF_MACROPHAGE_ACTIVATION	0.0402916	0.797678
FOXJ1	up	GOBP_REGULATION_OF_MICROGLIAL_CELL_ACTIVATION	1	1
FOXJ1	dn	GOBP_REGULATION_OF_MICROGLIAL_CELL_ACTIVATION	1	1
FOXJ1	up	GOBP_REGULATION_OF_MULTICELLULAR_ORGANISMAL_DEVELOPMENT	0.900018	1
FOXJ1	dn	GOBP_REGULATION_OF_MULTICELLULAR_ORGANISMAL_DEVELOPMENT	1	1
FOXJ1	up	GOBP_REGULATION_OF_NEUROINFLAMMATORY_RESPONSE	1	1
FOXJ1	dn	GOBP_REGULATION_OF_NEUROINFLAMMATORY_RESPONSE	1	1
FOXJ1	up	GOBP_REGULATION_OF_OSTEOBLAST_PROLIFERATION	1	1
FOXJ1	dn	GOBP_REGULATION_OF_OSTEOBLAST_PROLIFERATION	0.0256988	0.732401
FOXJ1	up	GOBP_REGULATION_OF_P38MAPK_CASCADE	1	1
FOXJ1	dn	GOBP_REGULATION_OF_P38MAPK_CASCADE	0.0442356	0.840476
FOXJ1	up	GOBP_RENAL_SYSTEM_DEVELOPMENT	0.597381	1
FOXJ1	dn	GOBP_RENAL_SYSTEM_DEVELOPMENT	0.252772	1
FOXJ1	up	GOBP_RESPONSE_TO_ENDOGENOUS_STIMULUS	0.513527	1
FOXJ1	dn	GOBP_RESPONSE_TO_ENDOGENOUS_STIMULUS	0.0579262	0.849033
FOXJ1	up	GOBP_RESPONSE_TO_HYDROGEN_PEROXIDE	1	1
FOXJ1	dn	GOBP_RESPONSE_TO_HYDROGEN_PEROXIDE	1	1
FOXJ1	up	GOBP_RESPONSE_TO_LIPID	0.717148	1
FOXJ1	dn	GOBP_RESPONSE_TO_LIPID	0.0069635	0.485949
FOXJ1	up	GOBP_RESPONSE_TO_MECHANICAL_STIMULUS	0.103408	1
FOXJ1	dn	GOBP_RESPONSE_TO_MECHANICAL_STIMULUS	0.161522	1
FOXJ1	up	GOBP_RESPONSE_TO_ORGANIC_CYCLIC_COMPOUND	0.706181	1
FOXJ1	dn	GOBP_RESPONSE_TO_ORGANIC_CYCLIC_COMPOUND	0.0404281	0.797678
FOXJ1	up	GOBP_RESPONSE_TO_WOUNDING	1	1
FOXJ1	dn	GOBP_RESPONSE_TO_WOUNDING	0.392735	1
FOXJ1	up	GOBP_RETINA_VASCULATURE_MORPHOGENESIS_IN_CAMERA_TYPE_EYE	1	1
FOXJ1	dn	GOBP_RETINA_VASCULATURE_MORPHOGENESIS_IN_CAMERA_TYPE_EYE	1	1
FOXJ1	up	GOBP_SEMAPHORIN_PLEXIN_SIGNALING_PATHWAY	1	1
FOXJ1	dn	GOBP_SEMAPHORIN_PLEXIN_SIGNALING_PATHWAY	1	1
FOXJ1	up	GOBP_SEMAPHORIN_PLEXIN_SIGNALING_PATHWAY_INVOLVED_IN_NEURON_PROJECTION_GUIDANCE	1	1
FOXJ1	dn	GOBP_SEMAPHORIN_PLEXIN_SIGNALING_PATHWAY_INVOLVED_IN_NEURON_PROJECTION_GUIDANCE	1	1
FOXJ1	up	GOBP_SENSORY_ORGAN_DEVELOPMENT	0.0489897	1
FOXJ1	dn	GOBP_SENSORY_ORGAN_DEVELOPMENT	1	1
FOXJ1	up	GOBP_SENSORY_SYSTEM_DEVELOPMENT	0.0762725	1
FOXJ1	dn	GOBP_SENSORY_SYSTEM_DEVELOPMENT	1	1
FOXJ1	up	GOBP_SKELETAL_SYSTEM_DEVELOPMENT	0.372026	1
FOXJ1	dn	GOBP_SKELETAL_SYSTEM_DEVELOPMENT	0.00757815	0.485949
FOXJ1	up	GOBP_SKIN_DEVELOPMENT	1	1
FOXJ1	dn	GOBP_SKIN_DEVELOPMENT	1	1
FOXJ1	up	GOBP_SMOOTH_MUSCLE_CONTRACTION	0.22005	1
FOXJ1	dn	GOBP_SMOOTH_MUSCLE_CONTRACTION	1	1
FOXJ1	up	GOBP_STEM_CELL_DEVELOPMENT	0.223393	1
FOXJ1	dn	GOBP_STEM_CELL_DEVELOPMENT	1	1
FOXJ1	up	GOBP_STEROID_BIOSYNTHETIC_PROCESS	1	1
FOXJ1	dn	GOBP_STEROID_BIOSYNTHETIC_PROCESS	0.148671	1
FOXJ1	up	GOBP_TAXIS	0.673369	1
FOXJ1	dn	GOBP_TAXIS	0.301188	1
FOXJ1	up	GOBP_TISSUE_MIGRATION	1	1
FOXJ1	dn	GOBP_TISSUE_MIGRATION	1	1
FOXJ1	up	GOBP_TISSUE_REMODELING	0.357349	1
FOXJ1	dn	GOBP_TISSUE_REMODELING	0.000345817	0.128044
FOXJ1	up	GOBP_TRANSMEMBRANE_RECEPTOR_PROTEIN_TYROSINE_KINASE_SIGNALING_PATHWAY	1	1
FOXJ1	dn	GOBP_TRANSMEMBRANE_RECEPTOR_PROTEIN_TYROSINE_KINASE_SIGNALING_PATHWAY	0.10496	1
FOXJ1	up	GOBP_TUBE_DEVELOPMENT	0.198359	1
FOXJ1	dn	GOBP_TUBE_DEVELOPMENT	0.0740143	0.96499
FOXJ1	up	GOBP_TUBE_MORPHOGENESIS	0.456108	1
FOXJ1	dn	GOBP_TUBE_MORPHOGENESIS	0.188475	1
FOXJ1	up	GOBP_VASCULATURE_DEVELOPMENT	0.3506	1
FOXJ1	dn	GOBP_VASCULATURE_DEVELOPMENT	0.144102	1
FOXJ1	up	GOBP_ANTIGEN_PROCESSING_AND_PRESENTATION_OF_EXOGENOUS_PEPTIDE_ANTIGEN	1	1
FOXJ1	dn	GOBP_ANTIGEN_PROCESSING_AND_PRESENTATION_OF_EXOGENOUS_PEPTIDE_ANTIGEN	1	1
FOXJ1	up	GOBP_ANTIGEN_PROCESSING_AND_PRESENTATION_OF_EXOGENOUS_PEPTIDE_ANTIGEN_VIA_MHC_CLASS_II	1	1
FOXJ1	dn	GOBP_ANTIGEN_PROCESSING_AND_PRESENTATION_OF_EXOGENOUS_PEPTIDE_ANTIGEN_VIA_MHC_CLASS_II	1	1
FOXJ1	up	GOBP_ANTIGEN_PROCESSING_AND_PRESENTATION_OF_PEPTIDE_OR_POLYSACCHARIDE_ANTIGEN_VIA_MHC_CLASS_II	1	1
FOXJ1	dn	GOBP_ANTIGEN_PROCESSING_AND_PRESENTATION_OF_PEPTIDE_OR_POLYSACCHARIDE_ANTIGEN_VIA_MHC_CLASS_II	1	1
FOXJ1	up	GOBP_DENDRITIC_CELL_ANTIGEN_PROCESSING_AND_PRESENTATION	1	1
FOXJ1	dn	GOBP_DENDRITIC_CELL_ANTIGEN_PROCESSING_AND_PRESENTATION	1	1
FOXJ1	up	GOBP_LEUKOCYTE_CELL_CELL_ADHESION	0.655809	1
FOXJ1	dn	GOBP_LEUKOCYTE_CELL_CELL_ADHESION	1	1
FOXJ1	up	GOBP_PEPTIDE_ANTIGEN_ASSEMBLY_WITH_MHC_CLASS_II_PROTEIN_COMPLEX	1	1
FOXJ1	dn	GOBP_PEPTIDE_ANTIGEN_ASSEMBLY_WITH_MHC_CLASS_II_PROTEIN_COMPLEX	1	1
FOXJ1	up	GOBP_PEPTIDE_ANTIGEN_ASSEMBLY_WITH_MHC_PROTEIN_COMPLEX	1	1
FOXJ1	dn	GOBP_PEPTIDE_ANTIGEN_ASSEMBLY_WITH_MHC_PROTEIN_COMPLEX	1	1
FOXJ1	up	GOBP_CELL_CYCLE	0.956776	1
FOXJ1	dn	GOBP_CELL_CYCLE	0.609272	1
FOXJ1	up	GOBP_CELL_CYCLE_DNA_REPLICATION	1	1
FOXJ1	dn	GOBP_CELL_CYCLE_DNA_REPLICATION	1	1
FOXJ1	up	GOBP_CELL_CYCLE_PROCESS	0.943349	1
FOXJ1	dn	GOBP_CELL_CYCLE_PROCESS	0.773649	1
FOXJ1	up	GOBP_CELL_DIVISION	0.906022	1
FOXJ1	dn	GOBP_CELL_DIVISION	1	1
FOXJ1	up	GOBP_CENTRIOLE_ASSEMBLY	1	1
FOXJ1	dn	GOBP_CENTRIOLE_ASSEMBLY	1	1
FOXJ1	up	GOBP_MICROTUBULE_ORGANIZING_CENTER_ORGANIZATION	1	1
FOXJ1	dn	GOBP_MICROTUBULE_ORGANIZING_CENTER_ORGANIZATION	1	1
FOXJ1	up	GOBP_MITOTIC_CELL_CYCLE	0.968351	1
FOXJ1	dn	GOBP_MITOTIC_CELL_CYCLE	0.290712	1
FOXJ1	up	GOBP_MITOTIC_CELL_CYCLE_PROCESS	0.944188	1
FOXJ1	dn	GOBP_MITOTIC_CELL_CYCLE_PROCESS	0.603167	1
FOXJ1	up	GOBP_MULTI_CILIATED_EPITHELIAL_CELL_DIFFERENTIATION	1	1
FOXJ1	dn	GOBP_MULTI_CILIATED_EPITHELIAL_CELL_DIFFERENTIATION	1	1
FOXJ1	up	GOBP_NUCLEOSOME_ORGANIZATION	0.34335	1
FOXJ1	dn	GOBP_NUCLEOSOME_ORGANIZATION	1	1
FOXJ1	up	GOBP_POSITIVE_REGULATION_OF_CELL_CYCLE	0.664702	1
FOXJ1	dn	GOBP_POSITIVE_REGULATION_OF_CELL_CYCLE	1	1
FOXJ1	up	GOBP_POSITIVE_REGULATION_OF_CELL_CYCLE_PROCESS	1	1
FOXJ1	dn	GOBP_POSITIVE_REGULATION_OF_CELL_CYCLE_PROCESS	1	1
FOXJ1	up	GOBP_POSITIVE_REGULATION_OF_CENTRIOLE_REPLICATION	1	1
FOXJ1	dn	GOBP_POSITIVE_REGULATION_OF_CENTRIOLE_REPLICATION	1	1
FOXJ1	up	GOBP_REGULATION_OF_CELL_CYCLE	0.980974	1
FOXJ1	dn	GOBP_REGULATION_OF_CELL_CYCLE	1	1
FOXJ1	up	GOBP_REGULATION_OF_CELL_CYCLE_PROCESS	1	1
FOXJ1	dn	GOBP_REGULATION_OF_CELL_CYCLE_PROCESS	1	1
FOXJ1	up	GOBP_REGULATION_OF_CENTRIOLE_REPLICATION	1	1
FOXJ1	dn	GOBP_REGULATION_OF_CENTRIOLE_REPLICATION	1	1
FOXJ1	up	GOBP_REGULATION_OF_CENTROSOME_CYCLE	1	1
FOXJ1	dn	GOBP_REGULATION_OF_CENTROSOME_CYCLE	1	1
FOXJ1	up	GOBP_ANTIMICROBIAL_HUMORAL_IMMUNE_RESPONSE_MEDIATED_BY_ANTIMICROBIAL_PEPTIDE	0.153786	1
FOXJ1	dn	GOBP_ANTIMICROBIAL_HUMORAL_IMMUNE_RESPONSE_MEDIATED_BY_ANTIMICROBIAL_PEPTIDE	1	1
FOXJ1	up	GOBP_MONOATOMIC_ION_TRANSMEMBRANE_TRANSPORT	0.186523	1
FOXJ1	dn	GOBP_MONOATOMIC_ION_TRANSMEMBRANE_TRANSPORT	0.0331218	0.797678
STAT1_STAT1	up	GOBP_ACTIVATED_T_CELL_PROLIFERATION	0.237664	0.361785
STAT1_STAT1	dn	GOBP_ACTIVATED_T_CELL_PROLIFERATION	1	1
STAT1_STAT1	up	GOBP_ACTIVATION_OF_CYSTEINE_TYPE_ENDOPEPTIDASE_ACTIVITY	0.000251358	0.00163223
STAT1_STAT1	dn	GOBP_ACTIVATION_OF_CYSTEINE_TYPE_ENDOPEPTIDASE_ACTIVITY	1	1
STAT1_STAT1	up	GOBP_ACTIVATION_OF_IMMUNE_RESPONSE	5.41825562186776e-10	1.38978256700908e-08
STAT1_STAT1	dn	GOBP_ACTIVATION_OF_IMMUNE_RESPONSE	1	1
STAT1_STAT1	up	GOBP_ACTIVATION_OF_INNATE_IMMUNE_RESPONSE	1.73589218119413e-06	2.07095974175021e-05
STAT1_STAT1	dn	GOBP_ACTIVATION_OF_INNATE_IMMUNE_RESPONSE	1	1
STAT1_STAT1	up	GOBP_ADAPTIVE_IMMUNE_RESPONSE	5.87283192982242e-05	0.000463502
STAT1_STAT1	dn	GOBP_ADAPTIVE_IMMUNE_RESPONSE	1	1
STAT1_STAT1	up	GOBP_ADAPTIVE_IMMUNE_RESPONSE_BASED_ON_SOMATIC_RECOMBINATION_OF_IMMUNE_RECEPTORS_BUILT_FROM_IMMUNOGLOBULIN_SUPERFAMILY_DOMAINS	0.000707564	0.00370388
STAT1_STAT1	dn	GOBP_ADAPTIVE_IMMUNE_RESPONSE_BASED_ON_SOMATIC_RECOMBINATION_OF_IMMUNE_RECEPTORS_BUILT_FROM_IMMUNOGLOBULIN_SUPERFAMILY_DOMAINS	1	1
STAT1_STAT1	up	GOBP_AIM2_INFLAMMASOME_COMPLEX_ASSEMBLY	0.00113035	0.00531991
STAT1_STAT1	dn	GOBP_AIM2_INFLAMMASOME_COMPLEX_ASSEMBLY	1	1
STAT1_STAT1	up	GOBP_ALPHA_BETA_T_CELL_ACTIVATION	0.309316	0.443238
STAT1_STAT1	dn	GOBP_ALPHA_BETA_T_CELL_ACTIVATION	1	1
STAT1_STAT1	up	GOBP_ALPHA_BETA_T_CELL_PROLIFERATION	0.0387747	0.0925181
STAT1_STAT1	dn	GOBP_ALPHA_BETA_T_CELL_PROLIFERATION	1	1
STAT1_STAT1	up	GOBP_ANTIGEN_PROCESSING_AND_PRESENTATION	0.052021	0.115229
STAT1_STAT1	dn	GOBP_ANTIGEN_PROCESSING_AND_PRESENTATION	1	1
STAT1_STAT1	up	GOBP_ANTIGEN_PROCESSING_AND_PRESENTATION_OF_ENDOGENOUS_ANTIGEN	0.229336	0.350223
STAT1_STAT1	dn	GOBP_ANTIGEN_PROCESSING_AND_PRESENTATION_OF_ENDOGENOUS_ANTIGEN	1	1
STAT1_STAT1	up	GOBP_ANTIGEN_PROCESSING_AND_PRESENTATION_OF_ENDOGENOUS_PEPTIDE_ANTIGEN	0.212408	0.330197
STAT1_STAT1	dn	GOBP_ANTIGEN_PROCESSING_AND_PRESENTATION_OF_ENDOGENOUS_PEPTIDE_ANTIGEN	1	1
STAT1_STAT1	up	GOBP_ANTIGEN_PROCESSING_AND_PRESENTATION_OF_EXOGENOUS_ANTIGEN	0.00528417	0.018695
STAT1_STAT1	dn	GOBP_ANTIGEN_PROCESSING_AND_PRESENTATION_OF_EXOGENOUS_ANTIGEN	1	1
STAT1_STAT1	up	GOBP_ANTIGEN_PROCESSING_AND_PRESENTATION_OF_PEPTIDE_ANTIGEN	0.0203995	0.054505
STAT1_STAT1	dn	GOBP_ANTIGEN_PROCESSING_AND_PRESENTATION_OF_PEPTIDE_ANTIGEN	1	1
STAT1_STAT1	up	GOBP_ANTIGEN_PROCESSING_AND_PRESENTATION_OF_PEPTIDE_ANTIGEN_VIA_MHC_CLASS_I	0.043797	0.102127
STAT1_STAT1	dn	GOBP_ANTIGEN_PROCESSING_AND_PRESENTATION_OF_PEPTIDE_ANTIGEN_VIA_MHC_CLASS_I	1	1
STAT1_STAT1	up	GOBP_ANTIGEN_PROCESSING_AND_PRESENTATION_OF_PEPTIDE_ANTIGEN_VIA_MHC_CLASS_IB	0.1502	0.255142
STAT1_STAT1	dn	GOBP_ANTIGEN_PROCESSING_AND_PRESENTATION_OF_PEPTIDE_ANTIGEN_VIA_MHC_CLASS_IB	1	1
STAT1_STAT1	up	GOBP_ANTIGEN_PROCESSING_AND_PRESENTATION_VIA_MHC_CLASS_IB	0.168455	0.275215
STAT1_STAT1	dn	GOBP_ANTIGEN_PROCESSING_AND_PRESENTATION_VIA_MHC_CLASS_IB	1	1
STAT1_STAT1	up	GOBP_ANTIGEN_RECEPTOR_MEDIATED_SIGNALING_PATHWAY	0.0319929	0.0789055
STAT1_STAT1	dn	GOBP_ANTIGEN_RECEPTOR_MEDIATED_SIGNALING_PATHWAY	1	1
STAT1_STAT1	up	GOBP_ANTIVIRAL_INNATE_IMMUNE_RESPONSE	6.89225679985965e-09	1.60714897196727e-07
STAT1_STAT1	dn	GOBP_ANTIVIRAL_INNATE_IMMUNE_RESPONSE	1	1
STAT1_STAT1	up	GOBP_APOPTOTIC_PROCESS	2.28056526865916e-05	0.000201712
STAT1_STAT1	dn	GOBP_APOPTOTIC_PROCESS	1	1
STAT1_STAT1	up	GOBP_BASE_CONVERSION_OR_SUBSTITUTION_EDITING	1	1
STAT1_STAT1	dn	GOBP_BASE_CONVERSION_OR_SUBSTITUTION_EDITING	1	1
STAT1_STAT1	up	GOBP_BIOLOGICAL_PROCESS_INVOLVED_IN_INTERACTION_WITH_HOST	0.520676	0.690198
STAT1_STAT1	dn	GOBP_BIOLOGICAL_PROCESS_INVOLVED_IN_INTERACTION_WITH_HOST	1	1
STAT1_STAT1	up	GOBP_BIOLOGICAL_PROCESS_INVOLVED_IN_INTERSPECIES_INTERACTION_BETWEEN_ORGANISMS	4.84584117895876e-26	8.28638841601948e-24
STAT1_STAT1	dn	GOBP_BIOLOGICAL_PROCESS_INVOLVED_IN_INTERSPECIES_INTERACTION_BETWEEN_ORGANISMS	1	1
STAT1_STAT1	up	GOBP_BIOLOGICAL_PROCESS_INVOLVED_IN_SYMBIOTIC_INTERACTION	0.250657	0.373799
STAT1_STAT1	dn	GOBP_BIOLOGICAL_PROCESS_INVOLVED_IN_SYMBIOTIC_INTERACTION	1	1
STAT1_STAT1	up	GOBP_CANONICAL_NF_KAPPAB_SIGNAL_TRANSDUCTION	0.000885688	0.00438594
STAT1_STAT1	dn	GOBP_CANONICAL_NF_KAPPAB_SIGNAL_TRANSDUCTION	1	1
STAT1_STAT1	up	GOBP_CD8_POSITIVE_ALPHA_BETA_T_CELL_ACTIVATION	0.159377	0.267191
STAT1_STAT1	dn	GOBP_CD8_POSITIVE_ALPHA_BETA_T_CELL_ACTIVATION	1	1
STAT1_STAT1	up	GOBP_CELLULAR_RESPONSE_TO_BIOTIC_STIMULUS	0.0316184	0.0785448
STAT1_STAT1	dn	GOBP_CELLULAR_RESPONSE_TO_BIOTIC_STIMULUS	1	1
STAT1_STAT1	up	GOBP_CELLULAR_RESPONSE_TO_DSRNA	0.177436	0.288053
STAT1_STAT1	dn	GOBP_CELLULAR_RESPONSE_TO_DSRNA	1	1
STAT1_STAT1	up	GOBP_CELLULAR_RESPONSE_TO_EXOGENOUS_DSRNA	0.140924	0.241786
STAT1_STAT1	dn	GOBP_CELLULAR_RESPONSE_TO_EXOGENOUS_DSRNA	1	1
STAT1_STAT1	up	GOBP_CELLULAR_RESPONSE_TO_INTERFERON_BETA	3.52092143031625e-05	0.000296104
STAT1_STAT1	dn	GOBP_CELLULAR_RESPONSE_TO_INTERFERON_BETA	1	1
STAT1_STAT1	up	GOBP_CELLULAR_RESPONSE_TO_INTERLEUKIN_1	0.000765489	0.00392696
STAT1_STAT1	dn	GOBP_CELLULAR_RESPONSE_TO_INTERLEUKIN_1	1	1
STAT1_STAT1	up	GOBP_CELLULAR_RESPONSE_TO_NITROGEN_COMPOUND	0.103224	0.190482
STAT1_STAT1	dn	GOBP_CELLULAR_RESPONSE_TO_NITROGEN_COMPOUND	1	1
STAT1_STAT1	up	GOBP_CELLULAR_RESPONSE_TO_OXYGEN_CONTAINING_COMPOUND	0.0142317	0.0409921
STAT1_STAT1	dn	GOBP_CELLULAR_RESPONSE_TO_OXYGEN_CONTAINING_COMPOUND	1	1
STAT1_STAT1	up	GOBP_CELLULAR_RESPONSE_TO_TYPE_II_INTERFERON	0.00014291	0.000977506
STAT1_STAT1	dn	GOBP_CELLULAR_RESPONSE_TO_TYPE_II_INTERFERON	1	1
STAT1_STAT1	up	GOBP_CELLULAR_RESPONSE_TO_VIRUS	0.386674	0.536118
STAT1_STAT1	dn	GOBP_CELLULAR_RESPONSE_TO_VIRUS	1	1
STAT1_STAT1	up	GOBP_CELL_ACTIVATION	0.000657788	0.00355917
STAT1_STAT1	dn	GOBP_CELL_ACTIVATION	0.601443	1
STAT1_STAT1	up	GOBP_CELL_KILLING	0.000945766	0.00457715
STAT1_STAT1	dn	GOBP_CELL_KILLING	1	1
STAT1_STAT1	up	GOBP_CHEMOKINE_PRODUCTION	0.479106	0.643406
STAT1_STAT1	dn	GOBP_CHEMOKINE_PRODUCTION	1	1
STAT1_STAT1	up	GOBP_CYTIDINE_TO_URIDINE_EDITING	1	1
STAT1_STAT1	dn	GOBP_CYTIDINE_TO_URIDINE_EDITING	1	1
STAT1_STAT1	up	GOBP_CYTOKINE_MEDIATED_SIGNALING_PATHWAY	1.15295691381084e-15	9.85778161308268e-14
STAT1_STAT1	dn	GOBP_CYTOKINE_MEDIATED_SIGNALING_PATHWAY	1	1
STAT1_STAT1	up	GOBP_CYTOKINE_PRODUCTION	4.94412673636325e-07	7.24667718786956e-06
STAT1_STAT1	dn	GOBP_CYTOKINE_PRODUCTION	1	1
STAT1_STAT1	up	GOBP_CYTOKINE_PRODUCTION_INVOLVED_IN_IMMUNE_RESPONSE	0.197735	0.315025
STAT1_STAT1	dn	GOBP_CYTOKINE_PRODUCTION_INVOLVED_IN_IMMUNE_RESPONSE	1	1
STAT1_STAT1	up	GOBP_CYTOLYSIS	0.0527854	0.115229
STAT1_STAT1	dn	GOBP_CYTOLYSIS	1	1
STAT1_STAT1	up	GOBP_CYTOSOLIC_PATTERN_RECOGNITION_RECEPTOR_SIGNALING_PATHWAY	0.000241691	0.00158959
STAT1_STAT1	dn	GOBP_CYTOSOLIC_PATTERN_RECOGNITION_RECEPTOR_SIGNALING_PATHWAY	1	1
STAT1_STAT1	up	GOBP_DEFENSE_RESPONSE	7.6537282620042e-28	1.96318129920408e-25
STAT1_STAT1	dn	GOBP_DEFENSE_RESPONSE	1	1
STAT1_STAT1	up	GOBP_DEFENSE_RESPONSE_TO_BACTERIUM	0.000862461	0.00433767
STAT1_STAT1	dn	GOBP_DEFENSE_RESPONSE_TO_BACTERIUM	1	1
STAT1_STAT1	up	GOBP_DEFENSE_RESPONSE_TO_GRAM_POSITIVE_BACTERIUM	0.0945117	0.177599
STAT1_STAT1	dn	GOBP_DEFENSE_RESPONSE_TO_GRAM_POSITIVE_BACTERIUM	1	1
STAT1_STAT1	up	GOBP_DEFENSE_RESPONSE_TO_OTHER_ORGANISM	1.22567882347966e-29	6.28773236445066e-27
STAT1_STAT1	dn	GOBP_DEFENSE_RESPONSE_TO_OTHER_ORGANISM	1	1
STAT1_STAT1	up	GOBP_DEFENSE_RESPONSE_TO_SYMBIONT	1.62454330764634e-15	1.19055816688939e-13
STAT1_STAT1	dn	GOBP_DEFENSE_RESPONSE_TO_SYMBIONT	1	1
STAT1_STAT1	up	GOBP_DENDRITIC_CELL_CYTOKINE_PRODUCTION	0.12207	0.216684
STAT1_STAT1	dn	GOBP_DENDRITIC_CELL_CYTOKINE_PRODUCTION	1	1
STAT1_STAT1	up	GOBP_DETECTION_OF_BACTERIUM	1	1
STAT1_STAT1	dn	GOBP_DETECTION_OF_BACTERIUM	1	1
STAT1_STAT1	up	GOBP_DETECTION_OF_BIOTIC_STIMULUS	1	1
STAT1_STAT1	dn	GOBP_DETECTION_OF_BIOTIC_STIMULUS	1	1
STAT1_STAT1	up	GOBP_DETECTION_OF_EXTERNAL_BIOTIC_STIMULUS	1	1
STAT1_STAT1	dn	GOBP_DETECTION_OF_EXTERNAL_BIOTIC_STIMULUS	1	1
STAT1_STAT1	up	GOBP_DETECTION_OF_OTHER_ORGANISM	1	1
STAT1_STAT1	dn	GOBP_DETECTION_OF_OTHER_ORGANISM	1	1
STAT1_STAT1	up	GOBP_DNA_CYTOSINE_DEAMINATION	1	1
STAT1_STAT1	dn	GOBP_DNA_CYTOSINE_DEAMINATION	1	1
STAT1_STAT1	up	GOBP_ENTRY_INTO_HOST	0.368328	0.514856
STAT1_STAT1	dn	GOBP_ENTRY_INTO_HOST	1	1
STAT1_STAT1	up	GOBP_EXTRINSIC_APOPTOTIC_SIGNALING_PATHWAY	0.000609859	0.003438
STAT1_STAT1	dn	GOBP_EXTRINSIC_APOPTOTIC_SIGNALING_PATHWAY	1	1
STAT1_STAT1	up	GOBP_HEMOPOIESIS	0.00014269	0.000977506
STAT1_STAT1	dn	GOBP_HEMOPOIESIS	0.587389	1
STAT1_STAT1	up	GOBP_IMMUNE_EFFECTOR_PROCESS	9.74221643841402e-05	0.000745934
STAT1_STAT1	dn	GOBP_IMMUNE_EFFECTOR_PROCESS	0.383247	1
STAT1_STAT1	up	GOBP_IMMUNE_RESPONSE_REGULATING_CELL_SURFACE_RECEPTOR_SIGNALING_PATHWAY	0.0165429	0.0461225
STAT1_STAT1	dn	GOBP_IMMUNE_RESPONSE_REGULATING_CELL_SURFACE_RECEPTOR_SIGNALING_PATHWAY	1	1
STAT1_STAT1	up	GOBP_IMMUNE_RESPONSE_REGULATING_SIGNALING_PATHWAY	1.16611348366676e-06	1.42432432647869e-05
STAT1_STAT1	dn	GOBP_IMMUNE_RESPONSE_REGULATING_SIGNALING_PATHWAY	1	1
STAT1_STAT1	up	GOBP_IMMUNE_RESPONSE_TO_TUMOR_CELL	0.159377	0.267191
STAT1_STAT1	dn	GOBP_IMMUNE_RESPONSE_TO_TUMOR_CELL	1	1
STAT1_STAT1	up	GOBP_IMMUNE_SYSTEM_DEVELOPMENT	0.0717483	0.145482
STAT1_STAT1	dn	GOBP_IMMUNE_SYSTEM_DEVELOPMENT	1	1
STAT1_STAT1	up	GOBP_INFLAMMATORY_RESPONSE	3.95859805184031e-11	1.19456517682005e-09
STAT1_STAT1	dn	GOBP_INFLAMMATORY_RESPONSE	1	1
STAT1_STAT1	up	GOBP_INNATE_IMMUNE_RESPONSE	1.12944017549963e-24	1.44850702507828e-22
STAT1_STAT1	dn	GOBP_INNATE_IMMUNE_RESPONSE	1	1
STAT1_STAT1	up	GOBP_INTERFERON_ALPHA_PRODUCTION	0.0175117	0.0480402
STAT1_STAT1	dn	GOBP_INTERFERON_ALPHA_PRODUCTION	1	1
STAT1_STAT1	up	GOBP_INTERFERON_BETA_PRODUCTION	0.00202953	0.00839635
STAT1_STAT1	dn	GOBP_INTERFERON_BETA_PRODUCTION	1	1
STAT1_STAT1	up	GOBP_INTERFERON_MEDIATED_SIGNALING_PATHWAY	7.22325922549475e-08	1.372419252844e-06
STAT1_STAT1	dn	GOBP_INTERFERON_MEDIATED_SIGNALING_PATHWAY	1	1
STAT1_STAT1	up	GOBP_INTERLEUKIN_10_PRODUCTION	0.0490463	0.110354
STAT1_STAT1	dn	GOBP_INTERLEUKIN_10_PRODUCTION	1	1
STAT1_STAT1	up	GOBP_INTERLEUKIN_12_PRODUCTION	0.00729355	0.0241393
STAT1_STAT1	dn	GOBP_INTERLEUKIN_12_PRODUCTION	1	1
STAT1_STAT1	up	GOBP_INTERLEUKIN_17_PRODUCTION	0.168455	0.275215
STAT1_STAT1	dn	GOBP_INTERLEUKIN_17_PRODUCTION	1	1
STAT1_STAT1	up	GOBP_INTERLEUKIN_18_MEDIATED_SIGNALING_PATHWAY	0.0527854	0.115229
STAT1_STAT1	dn	GOBP_INTERLEUKIN_18_MEDIATED_SIGNALING_PATHWAY	1	1
STAT1_STAT1	up	GOBP_INTERLEUKIN_1_PRODUCTION	8.90155084363073e-05	0.000691893
STAT1_STAT1	dn	GOBP_INTERLEUKIN_1_PRODUCTION	1	1
STAT1_STAT1	up	GOBP_INTERLEUKIN_27_MEDIATED_SIGNALING_PATHWAY	0.0731167	0.145636
STAT1_STAT1	dn	GOBP_INTERLEUKIN_27_MEDIATED_SIGNALING_PATHWAY	1	1
STAT1_STAT1	up	GOBP_INTERLEUKIN_6_PRODUCTION	0.269361	0.394751
STAT1_STAT1	dn	GOBP_INTERLEUKIN_6_PRODUCTION	1	1
STAT1_STAT1	up	GOBP_INTERLEUKIN_8_PRODUCTION	1	1
STAT1_STAT1	dn	GOBP_INTERLEUKIN_8_PRODUCTION	1	1
STAT1_STAT1	up	GOBP_INTRACELLULAR_RECEPTOR_SIGNALING_PATHWAY	0.00965333	0.0303813
STAT1_STAT1	dn	GOBP_INTRACELLULAR_RECEPTOR_SIGNALING_PATHWAY	1	1
STAT1_STAT1	up	GOBP_ISG15_PROTEIN_CONJUGATION	0.0630058	0.132467
STAT1_STAT1	dn	GOBP_ISG15_PROTEIN_CONJUGATION	1	1
STAT1_STAT1	up	GOBP_LEUKOCYTE_APOPTOTIC_PROCESS	0.0676757	0.138871
STAT1_STAT1	dn	GOBP_LEUKOCYTE_APOPTOTIC_PROCESS	1	1
STAT1_STAT1	up	GOBP_LEUKOCYTE_DIFFERENTIATION	0.00281359	0.0110181
STAT1_STAT1	dn	GOBP_LEUKOCYTE_DIFFERENTIATION	0.41213	1
STAT1_STAT1	up	GOBP_LEUKOCYTE_MEDIATED_CYTOTOXICITY	0.0426982	0.100941
STAT1_STAT1	dn	GOBP_LEUKOCYTE_MEDIATED_CYTOTOXICITY	1	1
STAT1_STAT1	up	GOBP_LEUKOCYTE_MEDIATED_IMMUNITY	0.00241586	0.00975853
STAT1_STAT1	dn	GOBP_LEUKOCYTE_MEDIATED_IMMUNITY	1	1
STAT1_STAT1	up	GOBP_LEUKOCYTE_PROLIFERATION	0.00123218	0.00564381
STAT1_STAT1	dn	GOBP_LEUKOCYTE_PROLIFERATION	1	1
STAT1_STAT1	up	GOBP_LIPOPOLYSACCHARIDE_MEDIATED_SIGNALING_PATHWAY	0.352381	0.496625
STAT1_STAT1	dn	GOBP_LIPOPOLYSACCHARIDE_MEDIATED_SIGNALING_PATHWAY	1	1
STAT1_STAT1	up	GOBP_LYMPHOCYTE_ACTIVATION	0.00588032	0.0202457
STAT1_STAT1	dn	GOBP_LYMPHOCYTE_ACTIVATION	0.489879	1
STAT1_STAT1	up	GOBP_LYMPHOCYTE_MEDIATED_IMMUNITY	0.001787	0.00763941
STAT1_STAT1	dn	GOBP_LYMPHOCYTE_MEDIATED_IMMUNITY	1	1
STAT1_STAT1	up	GOBP_MACROMOLECULE_CATABOLIC_PROCESS	0.0344355	0.084121
STAT1_STAT1	dn	GOBP_MACROMOLECULE_CATABOLIC_PROCESS	0.802832	1
STAT1_STAT1	up	GOBP_MACROPHAGE_ACTIVATION	0.125785	0.220986
STAT1_STAT1	dn	GOBP_MACROPHAGE_ACTIVATION	1	1
STAT1_STAT1	up	GOBP_MACROPHAGE_CYTOKINE_PRODUCTION	1	1
STAT1_STAT1	dn	GOBP_MACROPHAGE_CYTOKINE_PRODUCTION	1	1
STAT1_STAT1	up	GOBP_MACROPHAGE_DIFFERENTIATION	5.80831663575533e-05	0.000463502
STAT1_STAT1	dn	GOBP_MACROPHAGE_DIFFERENTIATION	1	1
STAT1_STAT1	up	GOBP_MDA_5_SIGNALING_PATHWAY	0.102804	0.190392
STAT1_STAT1	dn	GOBP_MDA_5_SIGNALING_PATHWAY	1	1
STAT1_STAT1	up	GOBP_MODULATION_BY_SYMBIONT_OF_ENTRY_INTO_HOST	0.0690375	0.141101
STAT1_STAT1	dn	GOBP_MODULATION_BY_SYMBIONT_OF_ENTRY_INTO_HOST	1	1
STAT1_STAT1	up	GOBP_MONOCYTE_CHEMOTACTIC_PROTEIN_1_PRODUCTION	1	1
STAT1_STAT1	dn	GOBP_MONOCYTE_CHEMOTACTIC_PROTEIN_1_PRODUCTION	1	1
STAT1_STAT1	up	GOBP_MONONUCLEAR_CELL_DIFFERENTIATION	0.0143033	0.0409921
STAT1_STAT1	dn	GOBP_MONONUCLEAR_CELL_DIFFERENTIATION	0.334614	1
STAT1_STAT1	up	GOBP_MONONUCLEAR_CELL_MIGRATION	1.83849836922725e-07	3.04241826907606e-06
STAT1_STAT1	dn	GOBP_MONONUCLEAR_CELL_MIGRATION	1	1
STAT1_STAT1	up	GOBP_MYELOID_CELL_DIFFERENTIATION	0.000108861	0.000821263
STAT1_STAT1	dn	GOBP_MYELOID_CELL_DIFFERENTIATION	1	1
STAT1_STAT1	up	GOBP_MYELOID_LEUKOCYTE_ACTIVATION	0.0140881	0.0409921
STAT1_STAT1	dn	GOBP_MYELOID_LEUKOCYTE_ACTIVATION	1	1
STAT1_STAT1	up	GOBP_MYELOID_LEUKOCYTE_DIFFERENTIATION	0.00138447	0.0062301
STAT1_STAT1	dn	GOBP_MYELOID_LEUKOCYTE_DIFFERENTIATION	1	1
STAT1_STAT1	up	GOBP_NATURAL_KILLER_CELL_ACTIVATION	0.00161146	0.0069469
STAT1_STAT1	dn	GOBP_NATURAL_KILLER_CELL_ACTIVATION	1	1
STAT1_STAT1	up	GOBP_NATURAL_KILLER_CELL_CYTOKINE_PRODUCTION	0.0527854	0.115229
STAT1_STAT1	dn	GOBP_NATURAL_KILLER_CELL_CYTOKINE_PRODUCTION	1	1
STAT1_STAT1	up	GOBP_NATURAL_KILLER_CELL_MEDIATED_IMMUNITY	0.0103638	0.0320279
STAT1_STAT1	dn	GOBP_NATURAL_KILLER_CELL_MEDIATED_IMMUNITY	1	1
STAT1_STAT1	up	GOBP_NECROPTOTIC_PROCESS	0.000522702	0.00308214
STAT1_STAT1	dn	GOBP_NECROPTOTIC_PROCESS	1	1
STAT1_STAT1	up	GOBP_NECROPTOTIC_SIGNALING_PATHWAY	1	1
STAT1_STAT1	dn	GOBP_NECROPTOTIC_SIGNALING_PATHWAY	1	1
STAT1_STAT1	up	GOBP_NEGATIVE_REGULATION_OF_ADAPTIVE_IMMUNE_RESPONSE	0.043797	0.102127
STAT1_STAT1	dn	GOBP_NEGATIVE_REGULATION_OF_ADAPTIVE_IMMUNE_RESPONSE	1	1
STAT1_STAT1	up	GOBP_NEGATIVE_REGULATION_OF_CELL_ACTIVATION	0.00807334	0.0263798
STAT1_STAT1	dn	GOBP_NEGATIVE_REGULATION_OF_CELL_ACTIVATION	1	1
STAT1_STAT1	up	GOBP_NEGATIVE_REGULATION_OF_CELL_CELL_ADHESION	0.139883	0.241786
STAT1_STAT1	dn	GOBP_NEGATIVE_REGULATION_OF_CELL_CELL_ADHESION	1	1
STAT1_STAT1	up	GOBP_NEGATIVE_REGULATION_OF_CELL_KILLING	0.1502	0.255142
STAT1_STAT1	dn	GOBP_NEGATIVE_REGULATION_OF_CELL_KILLING	1	1
STAT1_STAT1	up	GOBP_NEGATIVE_REGULATION_OF_CYTOKINE_PRODUCTION	0.000136249	0.000970772
STAT1_STAT1	dn	GOBP_NEGATIVE_REGULATION_OF_CYTOKINE_PRODUCTION	1	1
STAT1_STAT1	up	GOBP_NEGATIVE_REGULATION_OF_DEFENSE_RESPONSE	8.55807258124714e-07	1.12571570107174e-05
STAT1_STAT1	dn	GOBP_NEGATIVE_REGULATION_OF_DEFENSE_RESPONSE	1	1
STAT1_STAT1	up	GOBP_NEGATIVE_REGULATION_OF_GENE_EXPRESSION	0.00201159	0.0083898
STAT1_STAT1	dn	GOBP_NEGATIVE_REGULATION_OF_GENE_EXPRESSION	0.672462	1
STAT1_STAT1	up	GOBP_NEGATIVE_REGULATION_OF_IMMUNE_EFFECTOR_PROCESS	0.000620115	0.00345782
STAT1_STAT1	dn	GOBP_NEGATIVE_REGULATION_OF_IMMUNE_EFFECTOR_PROCESS	1	1
STAT1_STAT1	up	GOBP_NEGATIVE_REGULATION_OF_IMMUNE_RESPONSE	1.01393680233292e-06	1.26865751121168e-05
STAT1_STAT1	dn	GOBP_NEGATIVE_REGULATION_OF_IMMUNE_RESPONSE	1	1
STAT1_STAT1	up	GOBP_NEGATIVE_REGULATION_OF_IMMUNE_SYSTEM_PROCESS	6.78465118956516e-07	9.15927910591297e-06
STAT1_STAT1	dn	GOBP_NEGATIVE_REGULATION_OF_IMMUNE_SYSTEM_PROCESS	1	1
STAT1_STAT1	up	GOBP_NEGATIVE_REGULATION_OF_INNATE_IMMUNE_RESPONSE	4.33709541064658e-08	8.5574228679296e-07
STAT1_STAT1	dn	GOBP_NEGATIVE_REGULATION_OF_INNATE_IMMUNE_RESPONSE	1	1
STAT1_STAT1	up	GOBP_NEGATIVE_REGULATION_OF_INTERLEUKIN_10_PRODUCTION	0.0731167	0.145636
STAT1_STAT1	dn	GOBP_NEGATIVE_REGULATION_OF_INTERLEUKIN_10_PRODUCTION	1	1
STAT1_STAT1	up	GOBP_NEGATIVE_REGULATION_OF_LEUKOCYTE_CELL_CELL_ADHESION	0.0553298	0.119261
STAT1_STAT1	dn	GOBP_NEGATIVE_REGULATION_OF_LEUKOCYTE_CELL_CELL_ADHESION	1	1
STAT1_STAT1	up	GOBP_NEGATIVE_REGULATION_OF_LEUKOCYTE_DEGRANULATION	0.0527854	0.115229
STAT1_STAT1	dn	GOBP_NEGATIVE_REGULATION_OF_LEUKOCYTE_DEGRANULATION	1	1
STAT1_STAT1	up	GOBP_NEGATIVE_REGULATION_OF_LEUKOCYTE_MEDIATED_IMMUNITY	0.00575037	0.019932
STAT1_STAT1	dn	GOBP_NEGATIVE_REGULATION_OF_LEUKOCYTE_MEDIATED_IMMUNITY	1	1
STAT1_STAT1	up	GOBP_NEGATIVE_REGULATION_OF_LYMPHOCYTE_ACTIVATION	0.0168036	0.0465959
STAT1_STAT1	dn	GOBP_NEGATIVE_REGULATION_OF_LYMPHOCYTE_ACTIVATION	1	1
STAT1_STAT1	up	GOBP_NEGATIVE_REGULATION_OF_LYMPHOCYTE_MEDIATED_IMMUNITY	0.043797	0.102127
STAT1_STAT1	dn	GOBP_NEGATIVE_REGULATION_OF_LYMPHOCYTE_MEDIATED_IMMUNITY	1	1
STAT1_STAT1	up	GOBP_NEGATIVE_REGULATION_OF_MOLECULAR_FUNCTION	0.11029	0.200635
STAT1_STAT1	dn	GOBP_NEGATIVE_REGULATION_OF_MOLECULAR_FUNCTION	0.157971	1
STAT1_STAT1	up	GOBP_NEGATIVE_REGULATION_OF_MULTICELLULAR_ORGANISMAL_PROCESS	2.40072247438555e-05	0.000206657
STAT1_STAT1	dn	GOBP_NEGATIVE_REGULATION_OF_MULTICELLULAR_ORGANISMAL_PROCESS	1	1
STAT1_STAT1	up	GOBP_NEGATIVE_REGULATION_OF_NATURAL_KILLER_CELL_MEDIATED_IMMUNITY	0.140924	0.241786
STAT1_STAT1	dn	GOBP_NEGATIVE_REGULATION_OF_NATURAL_KILLER_CELL_MEDIATED_IMMUNITY	1	1
STAT1_STAT1	up	GOBP_NEGATIVE_REGULATION_OF_PROGRAMMED_NECROTIC_CELL_DEATH	0.0110591	0.0333726
STAT1_STAT1	dn	GOBP_NEGATIVE_REGULATION_OF_PROGRAMMED_NECROTIC_CELL_DEATH	1	1
STAT1_STAT1	up	GOBP_NEGATIVE_REGULATION_OF_RESPONSE_TO_BIOTIC_STIMULUS	3.49123105703833e-06	3.73125319220972e-05
STAT1_STAT1	dn	GOBP_NEGATIVE_REGULATION_OF_RESPONSE_TO_BIOTIC_STIMULUS	1	1
STAT1_STAT1	up	GOBP_NEGATIVE_REGULATION_OF_RESPONSE_TO_CYTOKINE_STIMULUS	0.000361676	0.00226268
STAT1_STAT1	dn	GOBP_NEGATIVE_REGULATION_OF_RESPONSE_TO_CYTOKINE_STIMULUS	1	1
STAT1_STAT1	up	GOBP_NEGATIVE_REGULATION_OF_RESPONSE_TO_EXTERNAL_STIMULUS	9.77716137194887e-06	9.83467408590151e-05
STAT1_STAT1	dn	GOBP_NEGATIVE_REGULATION_OF_RESPONSE_TO_EXTERNAL_STIMULUS	1	1
STAT1_STAT1	up	GOBP_NEGATIVE_REGULATION_OF_RESPONSE_TO_STIMULUS	0.00252586	0.0101232
STAT1_STAT1	dn	GOBP_NEGATIVE_REGULATION_OF_RESPONSE_TO_STIMULUS	0.473313	1
STAT1_STAT1	up	GOBP_NEGATIVE_REGULATION_OF_TYPE_I_INTERFERON_MEDIATED_SIGNALING_PATHWAY	0.000889158	0.00438594
STAT1_STAT1	dn	GOBP_NEGATIVE_REGULATION_OF_TYPE_I_INTERFERON_MEDIATED_SIGNALING_PATHWAY	1	1
STAT1_STAT1	up	GOBP_NEGATIVE_REGULATION_OF_T_CELL_MEDIATED_IMMUNITY	0.00595849	0.020378
STAT1_STAT1	dn	GOBP_NEGATIVE_REGULATION_OF_T_CELL_MEDIATED_IMMUNITY	1	1
STAT1_STAT1	up	GOBP_NEGATIVE_REGULATION_OF_VIRAL_ENTRY_INTO_HOST_CELL	0.159377	0.267191
STAT1_STAT1	dn	GOBP_NEGATIVE_REGULATION_OF_VIRAL_ENTRY_INTO_HOST_CELL	1	1
STAT1_STAT1	up	GOBP_NEGATIVE_REGULATION_OF_VIRAL_GENOME_REPLICATION	5.46963437137628e-07	7.58357414193522e-06
STAT1_STAT1	dn	GOBP_NEGATIVE_REGULATION_OF_VIRAL_GENOME_REPLICATION	1	1
STAT1_STAT1	up	GOBP_NEGATIVE_REGULATION_OF_VIRAL_LIFE_CYCLE	0.0193216	0.0524232
STAT1_STAT1	dn	GOBP_NEGATIVE_REGULATION_OF_VIRAL_LIFE_CYCLE	1	1
STAT1_STAT1	up	GOBP_NEGATIVE_REGULATION_OF_VIRAL_PROCESS	8.16448449538177e-08	1.49585019504673e-06
STAT1_STAT1	dn	GOBP_NEGATIVE_REGULATION_OF_VIRAL_PROCESS	1	1
STAT1_STAT1	up	GOBP_NON_CANONICAL_NF_KAPPAB_SIGNAL_TRANSDUCTION	0.0207423	0.0551337
STAT1_STAT1	dn	GOBP_NON_CANONICAL_NF_KAPPAB_SIGNAL_TRANSDUCTION	1	1
STAT1_STAT1	up	GOBP_NUCLEOTIDE_BINDING_OLIGOMERIZATION_DOMAIN_CONTAINING_1_SIGNALING_PATHWAY	1	1
STAT1_STAT1	dn	GOBP_NUCLEOTIDE_BINDING_OLIGOMERIZATION_DOMAIN_CONTAINING_1_SIGNALING_PATHWAY	1	1
STAT1_STAT1	up	GOBP_ORGANONITROGEN_COMPOUND_CATABOLIC_PROCESS	0.0357803	0.0865816
STAT1_STAT1	dn	GOBP_ORGANONITROGEN_COMPOUND_CATABOLIC_PROCESS	0.780648	1
STAT1_STAT1	up	GOBP_POSITIVE_REGULATION_OF_ADAPTIVE_IMMUNE_RESPONSE	0.229386	0.350223
STAT1_STAT1	dn	GOBP_POSITIVE_REGULATION_OF_ADAPTIVE_IMMUNE_RESPONSE	1	1
STAT1_STAT1	up	GOBP_POSITIVE_REGULATION_OF_ALPHA_BETA_T_CELL_PROLIFERATION	1	1
STAT1_STAT1	dn	GOBP_POSITIVE_REGULATION_OF_ALPHA_BETA_T_CELL_PROLIFERATION	1	1
STAT1_STAT1	up	GOBP_POSITIVE_REGULATION_OF_APOPTOTIC_SIGNALING_PATHWAY	0.0347892	0.0845823
STAT1_STAT1	dn	GOBP_POSITIVE_REGULATION_OF_APOPTOTIC_SIGNALING_PATHWAY	1	1
STAT1_STAT1	up	GOBP_POSITIVE_REGULATION_OF_AUTOPHAGY	0.741126	0.943418
STAT1_STAT1	dn	GOBP_POSITIVE_REGULATION_OF_AUTOPHAGY	1	1
STAT1_STAT1	up	GOBP_POSITIVE_REGULATION_OF_CANONICAL_NF_KAPPAB_SIGNAL_TRANSDUCTION	4.96140905833764e-05	0.000404
STAT1_STAT1	dn	GOBP_POSITIVE_REGULATION_OF_CANONICAL_NF_KAPPAB_SIGNAL_TRANSDUCTION	1	1
STAT1_STAT1	up	GOBP_POSITIVE_REGULATION_OF_CATABOLIC_PROCESS	0.206615	0.324139
STAT1_STAT1	dn	GOBP_POSITIVE_REGULATION_OF_CATABOLIC_PROCESS	1	1
STAT1_STAT1	up	GOBP_POSITIVE_REGULATION_OF_CELLULAR_CATABOLIC_PROCESS	0.340082	0.481939
STAT1_STAT1	dn	GOBP_POSITIVE_REGULATION_OF_CELLULAR_CATABOLIC_PROCESS	1	1
STAT1_STAT1	up	GOBP_POSITIVE_REGULATION_OF_CELL_ACTIVATION	0.0470945	0.1069
STAT1_STAT1	dn	GOBP_POSITIVE_REGULATION_OF_CELL_ACTIVATION	1	1
STAT1_STAT1	up	GOBP_POSITIVE_REGULATION_OF_CELL_KILLING	0.0545106	0.117991
STAT1_STAT1	dn	GOBP_POSITIVE_REGULATION_OF_CELL_KILLING	1	1
STAT1_STAT1	up	GOBP_POSITIVE_REGULATION_OF_CHEMOKINE_PRODUCTION	0.379962	0.528241
STAT1_STAT1	dn	GOBP_POSITIVE_REGULATION_OF_CHEMOKINE_PRODUCTION	1	1
STAT1_STAT1	up	GOBP_POSITIVE_REGULATION_OF_CYSTEINE_TYPE_ENDOPEPTIDASE_ACTIVITY	0.000694042	0.00367055
STAT1_STAT1	dn	GOBP_POSITIVE_REGULATION_OF_CYSTEINE_TYPE_ENDOPEPTIDASE_ACTIVITY	1	1
STAT1_STAT1	up	GOBP_POSITIVE_REGULATION_OF_CYSTEINE_TYPE_ENDOPEPTIDASE_ACTIVITY_INVOLVED_IN_APOPTOTIC_SIGNALING_PATHWAY	1	1
STAT1_STAT1	dn	GOBP_POSITIVE_REGULATION_OF_CYSTEINE_TYPE_ENDOPEPTIDASE_ACTIVITY_INVOLVED_IN_APOPTOTIC_SIGNALING_PATHWAY	1	1
STAT1_STAT1	up	GOBP_POSITIVE_REGULATION_OF_CYTOKINE_PRODUCTION	2.26807193093057e-05	0.000201712
STAT1_STAT1	dn	GOBP_POSITIVE_REGULATION_OF_CYTOKINE_PRODUCTION	1	1
STAT1_STAT1	up	GOBP_POSITIVE_REGULATION_OF_CYTOKINE_PRODUCTION_INVOLVED_IN_IMMUNE_RESPONSE	0.461798	0.628389
STAT1_STAT1	dn	GOBP_POSITIVE_REGULATION_OF_CYTOKINE_PRODUCTION_INVOLVED_IN_IMMUNE_RESPONSE	1	1
STAT1_STAT1	up	GOBP_POSITIVE_REGULATION_OF_DEFENSE_RESPONSE	9.83828631324654e-11	2.80391159927526e-09
STAT1_STAT1	dn	GOBP_POSITIVE_REGULATION_OF_DEFENSE_RESPONSE	1	1
STAT1_STAT1	up	GOBP_POSITIVE_REGULATION_OF_DEFENSE_RESPONSE_TO_VIRUS_BY_HOST	0.0212065	0.0559346
STAT1_STAT1	dn	GOBP_POSITIVE_REGULATION_OF_DEFENSE_RESPONSE_TO_VIRUS_BY_HOST	1	1
STAT1_STAT1	up	GOBP_POSITIVE_REGULATION_OF_DNA_BINDING_TRANSCRIPTION_FACTOR_ACTIVITY	0.000447101	0.00271424
STAT1_STAT1	dn	GOBP_POSITIVE_REGULATION_OF_DNA_BINDING_TRANSCRIPTION_FACTOR_ACTIVITY	1	1
STAT1_STAT1	up	GOBP_POSITIVE_REGULATION_OF_EXTRINSIC_APOPTOTIC_SIGNALING_PATHWAY	0.00785711	0.0258378
STAT1_STAT1	dn	GOBP_POSITIVE_REGULATION_OF_EXTRINSIC_APOPTOTIC_SIGNALING_PATHWAY	1	1
STAT1_STAT1	up	GOBP_POSITIVE_REGULATION_OF_GENE_EXPRESSION	0.00134691	0.00611473
STAT1_STAT1	dn	GOBP_POSITIVE_REGULATION_OF_GENE_EXPRESSION	1	1
STAT1_STAT1	up	GOBP_POSITIVE_REGULATION_OF_IMMUNE_EFFECTOR_PROCESS	0.503809	0.671309
STAT1_STAT1	dn	GOBP_POSITIVE_REGULATION_OF_IMMUNE_EFFECTOR_PROCESS	1	1
STAT1_STAT1	up	GOBP_POSITIVE_REGULATION_OF_IMMUNE_RESPONSE	4.95542600369411e-10	1.33796502099741e-08
STAT1_STAT1	dn	GOBP_POSITIVE_REGULATION_OF_IMMUNE_RESPONSE	1	1
STAT1_STAT1	up	GOBP_POSITIVE_REGULATION_OF_IMMUNE_SYSTEM_PROCESS	2.17401037349475e-12	6.97042076001754e-11
STAT1_STAT1	dn	GOBP_POSITIVE_REGULATION_OF_IMMUNE_SYSTEM_PROCESS	1	1
STAT1_STAT1	up	GOBP_POSITIVE_REGULATION_OF_INFLAMMATORY_RESPONSE	2.8014735165312e-07	4.49111223118908e-06
STAT1_STAT1	dn	GOBP_POSITIVE_REGULATION_OF_INFLAMMATORY_RESPONSE	1	1
STAT1_STAT1	up	GOBP_POSITIVE_REGULATION_OF_INTERFERON_ALPHA_PRODUCTION	0.168455	0.275215
STAT1_STAT1	dn	GOBP_POSITIVE_REGULATION_OF_INTERFERON_ALPHA_PRODUCTION	1	1
STAT1_STAT1	up	GOBP_POSITIVE_REGULATION_OF_INTERFERON_BETA_PRODUCTION	0.00575037	0.019932
STAT1_STAT1	dn	GOBP_POSITIVE_REGULATION_OF_INTERFERON_BETA_PRODUCTION	1	1
STAT1_STAT1	up	GOBP_POSITIVE_REGULATION_OF_INTERLEUKIN_12_PRODUCTION	0.0316935	0.0785448
STAT1_STAT1	dn	GOBP_POSITIVE_REGULATION_OF_INTERLEUKIN_12_PRODUCTION	1	1
STAT1_STAT1	up	GOBP_POSITIVE_REGULATION_OF_INTERLEUKIN_17_PRODUCTION	0.112489	0.203911
STAT1_STAT1	dn	GOBP_POSITIVE_REGULATION_OF_INTERLEUKIN_17_PRODUCTION	1	1
STAT1_STAT1	up	GOBP_POSITIVE_REGULATION_OF_INTERLEUKIN_1_BETA_PRODUCTION	0.000648424	0.00355917
STAT1_STAT1	dn	GOBP_POSITIVE_REGULATION_OF_INTERLEUKIN_1_BETA_PRODUCTION	1	1
STAT1_STAT1	up	GOBP_POSITIVE_REGULATION_OF_INTERLEUKIN_1_PRODUCTION	0.00115263	0.00536192
STAT1_STAT1	dn	GOBP_POSITIVE_REGULATION_OF_INTERLEUKIN_1_PRODUCTION	1	1
STAT1_STAT1	up	GOBP_POSITIVE_REGULATION_OF_INTERLEUKIN_6_PRODUCTION	1	1
STAT1_STAT1	dn	GOBP_POSITIVE_REGULATION_OF_INTERLEUKIN_6_PRODUCTION	1	1
STAT1_STAT1	up	GOBP_POSITIVE_REGULATION_OF_INTERLEUKIN_8_PRODUCTION	1	1
STAT1_STAT1	dn	GOBP_POSITIVE_REGULATION_OF_INTERLEUKIN_8_PRODUCTION	1	1
STAT1_STAT1	up	GOBP_POSITIVE_REGULATION_OF_INTRACELLULAR_SIGNAL_TRANSDUCTION	2.6420183359286e-06	2.88373490708802e-05
STAT1_STAT1	dn	GOBP_POSITIVE_REGULATION_OF_INTRACELLULAR_SIGNAL_TRANSDUCTION	1	1
STAT1_STAT1	up	GOBP_POSITIVE_REGULATION_OF_LEUKOCYTE_MEDIATED_IMMUNITY	0.249346	0.372929
STAT1_STAT1	dn	GOBP_POSITIVE_REGULATION_OF_LEUKOCYTE_MEDIATED_IMMUNITY	1	1
STAT1_STAT1	up	GOBP_POSITIVE_REGULATION_OF_LEUKOCYTE_PROLIFERATION	0.0156041	0.0439831
STAT1_STAT1	dn	GOBP_POSITIVE_REGULATION_OF_LEUKOCYTE_PROLIFERATION	1	1
STAT1_STAT1	up	GOBP_POSITIVE_REGULATION_OF_LYMPHOCYTE_ACTIVATION	0.0806362	0.157287
STAT1_STAT1	dn	GOBP_POSITIVE_REGULATION_OF_LYMPHOCYTE_ACTIVATION	1	1
STAT1_STAT1	up	GOBP_POSITIVE_REGULATION_OF_LYMPHOCYTE_MEDIATED_IMMUNITY	0.189907	0.305673
STAT1_STAT1	dn	GOBP_POSITIVE_REGULATION_OF_LYMPHOCYTE_MEDIATED_IMMUNITY	1	1
STAT1_STAT1	up	GOBP_POSITIVE_REGULATION_OF_MACROAUTOPHAGY	0.501325	0.66974
STAT1_STAT1	dn	GOBP_POSITIVE_REGULATION_OF_MACROAUTOPHAGY	1	1
STAT1_STAT1	up	GOBP_POSITIVE_REGULATION_OF_MACROPHAGE_CYTOKINE_PRODUCTION	1	1
STAT1_STAT1	dn	GOBP_POSITIVE_REGULATION_OF_MACROPHAGE_CYTOKINE_PRODUCTION	1	1
STAT1_STAT1	up	GOBP_POSITIVE_REGULATION_OF_MACROPHAGE_DIFFERENTIATION	0.00709992	0.0238056
STAT1_STAT1	dn	GOBP_POSITIVE_REGULATION_OF_MACROPHAGE_DIFFERENTIATION	1	1
STAT1_STAT1	up	GOBP_POSITIVE_REGULATION_OF_MOLECULAR_FUNCTION	1.86482206981027e-05	0.000173937
STAT1_STAT1	dn	GOBP_POSITIVE_REGULATION_OF_MOLECULAR_FUNCTION	1	1
STAT1_STAT1	up	GOBP_POSITIVE_REGULATION_OF_MONOCYTE_CHEMOTACTIC_PROTEIN_1_PRODUCTION	1	1
STAT1_STAT1	dn	GOBP_POSITIVE_REGULATION_OF_MONOCYTE_CHEMOTACTIC_PROTEIN_1_PRODUCTION	1	1
STAT1_STAT1	up	GOBP_POSITIVE_REGULATION_OF_MULTICELLULAR_ORGANISMAL_PROCESS	0.000468545	0.00279492
STAT1_STAT1	dn	GOBP_POSITIVE_REGULATION_OF_MULTICELLULAR_ORGANISMAL_PROCESS	1	1
STAT1_STAT1	up	GOBP_POSITIVE_REGULATION_OF_MYELOID_LEUKOCYTE_CYTOKINE_PRODUCTION_INVOLVED_IN_IMMUNE_RESPONSE	1	1
STAT1_STAT1	dn	GOBP_POSITIVE_REGULATION_OF_MYELOID_LEUKOCYTE_CYTOKINE_PRODUCTION_INVOLVED_IN_IMMUNE_RESPONSE	1	1
STAT1_STAT1	up	GOBP_POSITIVE_REGULATION_OF_NATURAL_KILLER_CELL_ACTIVATION	0.000746833	0.00386995
STAT1_STAT1	dn	GOBP_POSITIVE_REGULATION_OF_NATURAL_KILLER_CELL_ACTIVATION	1	1
STAT1_STAT1	up	GOBP_POSITIVE_REGULATION_OF_NATURAL_KILLER_CELL_MEDIATED_IMMUNITY	0.00965228	0.0303813
STAT1_STAT1	dn	GOBP_POSITIVE_REGULATION_OF_NATURAL_KILLER_CELL_MEDIATED_IMMUNITY	1	1
STAT1_STAT1	up	GOBP_POSITIVE_REGULATION_OF_NATURAL_KILLER_CELL_PROLIFERATION	0.0630058	0.132467
STAT1_STAT1	dn	GOBP_POSITIVE_REGULATION_OF_NATURAL_KILLER_CELL_PROLIFERATION	1	1
STAT1_STAT1	up	GOBP_POSITIVE_REGULATION_OF_NECROPTOTIC_PROCESS	0.0630058	0.132467
STAT1_STAT1	dn	GOBP_POSITIVE_REGULATION_OF_NECROPTOTIC_PROCESS	1	1
STAT1_STAT1	up	GOBP_POSITIVE_REGULATION_OF_NF_KAPPAB_TRANSCRIPTION_FACTOR_ACTIVITY	0.00015447	0.00104267
STAT1_STAT1	dn	GOBP_POSITIVE_REGULATION_OF_NF_KAPPAB_TRANSCRIPTION_FACTOR_ACTIVITY	1	1
STAT1_STAT1	up	GOBP_POSITIVE_REGULATION_OF_NITRIC_OXIDE_SYNTHASE_BIOSYNTHETIC_PROCESS	1	1
STAT1_STAT1	dn	GOBP_POSITIVE_REGULATION_OF_NITRIC_OXIDE_SYNTHASE_BIOSYNTHETIC_PROCESS	1	1
STAT1_STAT1	up	GOBP_POSITIVE_REGULATION_OF_NON_CANONICAL_NF_KAPPAB_SIGNAL_TRANSDUCTION	0.0125146	0.0368964
STAT1_STAT1	dn	GOBP_POSITIVE_REGULATION_OF_NON_CANONICAL_NF_KAPPAB_SIGNAL_TRANSDUCTION	1	1
STAT1_STAT1	up	GOBP_POSITIVE_REGULATION_OF_PATTERN_RECOGNITION_RECEPTOR_SIGNALING_PATHWAY	0.104665	0.192449
STAT1_STAT1	dn	GOBP_POSITIVE_REGULATION_OF_PATTERN_RECOGNITION_RECEPTOR_SIGNALING_PATHWAY	1	1
STAT1_STAT1	up	GOBP_POSITIVE_REGULATION_OF_PEPTIDASE_ACTIVITY	0.00271029	0.0106952
STAT1_STAT1	dn	GOBP_POSITIVE_REGULATION_OF_PEPTIDASE_ACTIVITY	1	1
STAT1_STAT1	up	GOBP_POSITIVE_REGULATION_OF_PRODUCTION_OF_MOLECULAR_MEDIATOR_OF_IMMUNE_RESPONSE	0.62038	0.807753
STAT1_STAT1	dn	GOBP_POSITIVE_REGULATION_OF_PRODUCTION_OF_MOLECULAR_MEDIATOR_OF_IMMUNE_RESPONSE	1	1
STAT1_STAT1	up	GOBP_POSITIVE_REGULATION_OF_PROGRAMMED_CELL_DEATH	0.00108284	0.00514347
STAT1_STAT1	dn	GOBP_POSITIVE_REGULATION_OF_PROGRAMMED_CELL_DEATH	1	1
STAT1_STAT1	up	GOBP_POSITIVE_REGULATION_OF_PROTEOLYSIS	0.003007	0.0115984
STAT1_STAT1	dn	GOBP_POSITIVE_REGULATION_OF_PROTEOLYSIS	1	1
STAT1_STAT1	up	GOBP_POSITIVE_REGULATION_OF_PYROPTOSIS	0.0527854	0.115229
STAT1_STAT1	dn	GOBP_POSITIVE_REGULATION_OF_PYROPTOSIS	1	1
STAT1_STAT1	up	GOBP_POSITIVE_REGULATION_OF_REGULATORY_T_CELL_DIFFERENTIATION	1	1
STAT1_STAT1	dn	GOBP_POSITIVE_REGULATION_OF_REGULATORY_T_CELL_DIFFERENTIATION	1	1
STAT1_STAT1	up	GOBP_POSITIVE_REGULATION_OF_RESPONSE_TO_BIOTIC_STIMULUS	4.71764779185195e-07	7.11809799182368e-06
STAT1_STAT1	dn	GOBP_POSITIVE_REGULATION_OF_RESPONSE_TO_BIOTIC_STIMULUS	1	1
STAT1_STAT1	up	GOBP_POSITIVE_REGULATION_OF_RESPONSE_TO_CYTOKINE_STIMULUS	0.000176464	0.00117566
STAT1_STAT1	dn	GOBP_POSITIVE_REGULATION_OF_RESPONSE_TO_CYTOKINE_STIMULUS	1	1
STAT1_STAT1	up	GOBP_POSITIVE_REGULATION_OF_RESPONSE_TO_EXTERNAL_STIMULUS	5.36719408903159e-14	2.50306415243019e-12
STAT1_STAT1	dn	GOBP_POSITIVE_REGULATION_OF_RESPONSE_TO_EXTERNAL_STIMULUS	1	1
STAT1_STAT1	up	GOBP_POSITIVE_REGULATION_OF_RIG_I_SIGNALING_PATHWAY	0.0831193	0.160906
STAT1_STAT1	dn	GOBP_POSITIVE_REGULATION_OF_RIG_I_SIGNALING_PATHWAY	1	1
STAT1_STAT1	up	GOBP_POSITIVE_REGULATION_OF_SIGNALING	3.11040248887266e-09	7.59826893710321e-08
STAT1_STAT1	dn	GOBP_POSITIVE_REGULATION_OF_SIGNALING	0.810127	1
STAT1_STAT1	up	GOBP_POSITIVE_REGULATION_OF_TUMOR_NECROSIS_FACTOR_SUPERFAMILY_CYTOKINE_PRODUCTION	1	1
STAT1_STAT1	dn	GOBP_POSITIVE_REGULATION_OF_TUMOR_NECROSIS_FACTOR_SUPERFAMILY_CYTOKINE_PRODUCTION	1	1
STAT1_STAT1	up	GOBP_POSITIVE_REGULATION_OF_TYPE_II_INTERFERON_PRODUCTION	1	1
STAT1_STAT1	dn	GOBP_POSITIVE_REGULATION_OF_TYPE_II_INTERFERON_PRODUCTION	1	1
STAT1_STAT1	up	GOBP_POSITIVE_REGULATION_OF_TYPE_I_INTERFERON_PRODUCTION	0.00372277	0.0140425
STAT1_STAT1	dn	GOBP_POSITIVE_REGULATION_OF_TYPE_I_INTERFERON_PRODUCTION	1	1
STAT1_STAT1	up	GOBP_POSITIVE_REGULATION_OF_T_CELL_MEDIATED_CYTOTOXICITY	0.025194	0.0652754
STAT1_STAT1	dn	GOBP_POSITIVE_REGULATION_OF_T_CELL_MEDIATED_CYTOTOXICITY	1	1
STAT1_STAT1	up	GOBP_POSITIVE_REGULATION_OF_T_CELL_MEDIATED_IMMUNITY	0.0751664	0.148309
STAT1_STAT1	dn	GOBP_POSITIVE_REGULATION_OF_T_CELL_MEDIATED_IMMUNITY	1	1
STAT1_STAT1	up	GOBP_POSITIVE_REGULATION_OF_T_CELL_PROLIFERATION	0.425454	0.58202
STAT1_STAT1	dn	GOBP_POSITIVE_REGULATION_OF_T_CELL_PROLIFERATION	1	1
STAT1_STAT1	up	GOBP_POST_TRANSLATIONAL_PROTEIN_MODIFICATION	0.0161483	0.0452681
STAT1_STAT1	dn	GOBP_POST_TRANSLATIONAL_PROTEIN_MODIFICATION	1	1
STAT1_STAT1	up	GOBP_PRODUCTION_OF_MOLECULAR_MEDIATOR_OF_IMMUNE_RESPONSE	0.20052	0.31749
STAT1_STAT1	dn	GOBP_PRODUCTION_OF_MOLECULAR_MEDIATOR_OF_IMMUNE_RESPONSE	1	1
STAT1_STAT1	up	GOBP_PROGRAMMED_NECROTIC_CELL_DEATH	0.000117031	0.000857669
STAT1_STAT1	dn	GOBP_PROGRAMMED_NECROTIC_CELL_DEATH	1	1
STAT1_STAT1	up	GOBP_PROTEASOMAL_PROTEIN_CATABOLIC_PROCESS	0.398366	0.548102
STAT1_STAT1	dn	GOBP_PROTEASOMAL_PROTEIN_CATABOLIC_PROCESS	0.481826	1
STAT1_STAT1	up	GOBP_PROTECTION_FROM_NATURAL_KILLER_CELL_MEDIATED_CYTOTOXICITY	1	1
STAT1_STAT1	dn	GOBP_PROTECTION_FROM_NATURAL_KILLER_CELL_MEDIATED_CYTOTOXICITY	1	1
STAT1_STAT1	up	GOBP_PROTEIN_AUTO_ADP_RIBOSYLATION	1	1
STAT1_STAT1	dn	GOBP_PROTEIN_AUTO_ADP_RIBOSYLATION	1	1
STAT1_STAT1	up	GOBP_PROTEIN_CATABOLIC_PROCESS	0.0328672	0.080674
STAT1_STAT1	dn	GOBP_PROTEIN_CATABOLIC_PROCESS	0.690192	1
STAT1_STAT1	up	GOBP_PROTEIN_MODIFICATION_BY_SMALL_PROTEIN_CONJUGATION	0.124552	0.220328
STAT1_STAT1	dn	GOBP_PROTEIN_MODIFICATION_BY_SMALL_PROTEIN_CONJUGATION	1	1
STAT1_STAT1	up	GOBP_PROTEIN_POLYUBIQUITINATION	0.0609895	0.130365
STAT1_STAT1	dn	GOBP_PROTEIN_POLYUBIQUITINATION	1	1
STAT1_STAT1	up	GOBP_PROTEIN_POLY_ADP_RIBOSYLATION	0.0039556	0.0148109
STAT1_STAT1	dn	GOBP_PROTEIN_POLY_ADP_RIBOSYLATION	1	1
STAT1_STAT1	up	GOBP_PROTEOLYSIS	0.000138986	0.000976712
STAT1_STAT1	dn	GOBP_PROTEOLYSIS	0.818546	1
STAT1_STAT1	up	GOBP_PROTEOLYSIS_INVOLVED_IN_PROTEIN_CATABOLIC_PROCESS	0.0513795	0.115099
STAT1_STAT1	dn	GOBP_PROTEOLYSIS_INVOLVED_IN_PROTEIN_CATABOLIC_PROCESS	0.603167	1
STAT1_STAT1	up	GOBP_PYRIDINE_NUCLEOTIDE_BIOSYNTHETIC_PROCESS	0.177436	0.288053
STAT1_STAT1	dn	GOBP_PYRIDINE_NUCLEOTIDE_BIOSYNTHETIC_PROCESS	1	1
STAT1_STAT1	up	GOBP_PYRIMIDINE_NUCLEOSIDE_METABOLIC_PROCESS	1	1
STAT1_STAT1	dn	GOBP_PYRIMIDINE_NUCLEOSIDE_METABOLIC_PROCESS	1	1
STAT1_STAT1	up	GOBP_PYROPTOSIS	8.04289535978104e-09	1.79391535633377e-07
STAT1_STAT1	dn	GOBP_PYROPTOSIS	1	1
STAT1_STAT1	up	GOBP_RECEPTOR_SIGNALING_PATHWAY_VIA_STAT	0.000557528	0.00325014
STAT1_STAT1	dn	GOBP_RECEPTOR_SIGNALING_PATHWAY_VIA_STAT	1	1
STAT1_STAT1	up	GOBP_REGULATION_OF_ADAPTIVE_IMMUNE_RESPONSE	0.0120795	0.0362386
STAT1_STAT1	dn	GOBP_REGULATION_OF_ADAPTIVE_IMMUNE_RESPONSE	1	1
STAT1_STAT1	up	GOBP_REGULATION_OF_ALPHA_BETA_T_CELL_ACTIVATION	0.51208	0.680562
STAT1_STAT1	dn	GOBP_REGULATION_OF_ALPHA_BETA_T_CELL_ACTIVATION	1	1
STAT1_STAT1	up	GOBP_REGULATION_OF_ANTIGEN_PROCESSING_AND_PRESENTATION	1	1
STAT1_STAT1	dn	GOBP_REGULATION_OF_ANTIGEN_PROCESSING_AND_PRESENTATION	1	1
STAT1_STAT1	up	GOBP_REGULATION_OF_ANTIGEN_RECEPTOR_MEDIATED_SIGNALING_PATHWAY	0.00729355	0.0241393
STAT1_STAT1	dn	GOBP_REGULATION_OF_ANTIGEN_RECEPTOR_MEDIATED_SIGNALING_PATHWAY	1	1
STAT1_STAT1	up	GOBP_REGULATION_OF_AUTOPHAGY	0.627447	0.814887
STAT1_STAT1	dn	GOBP_REGULATION_OF_AUTOPHAGY	0.338337	1
STAT1_STAT1	up	GOBP_REGULATION_OF_BIOLOGICAL_PROCESS_INVOLVED_IN_SYMBIOTIC_INTERACTION	0.0846684	0.163289
STAT1_STAT1	dn	GOBP_REGULATION_OF_BIOLOGICAL_PROCESS_INVOLVED_IN_SYMBIOTIC_INTERACTION	1	1
STAT1_STAT1	up	GOBP_REGULATION_OF_CATABOLIC_PROCESS	0.190673	0.305673
STAT1_STAT1	dn	GOBP_REGULATION_OF_CATABOLIC_PROCESS	0.694257	1
STAT1_STAT1	up	GOBP_REGULATION_OF_CATALYTIC_ACTIVITY	0.0036304	0.0138761
STAT1_STAT1	dn	GOBP_REGULATION_OF_CATALYTIC_ACTIVITY	0.421493	1
STAT1_STAT1	up	GOBP_REGULATION_OF_CD8_POSITIVE_ALPHA_BETA_T_CELL_ACTIVATION	0.1502	0.255142
STAT1_STAT1	dn	GOBP_REGULATION_OF_CD8_POSITIVE_ALPHA_BETA_T_CELL_ACTIVATION	1	1
STAT1_STAT1	up	GOBP_REGULATION_OF_CELLULAR_CATABOLIC_PROCESS	0.36818	0.514856
STAT1_STAT1	dn	GOBP_REGULATION_OF_CELLULAR_CATABOLIC_PROCESS	0.531768	1
STAT1_STAT1	up	GOBP_REGULATION_OF_CELL_ACTIVATION	0.00864466	0.0278913
STAT1_STAT1	dn	GOBP_REGULATION_OF_CELL_ACTIVATION	1	1
STAT1_STAT1	up	GOBP_REGULATION_OF_CELL_KILLING	0.0214101	0.0560376
STAT1_STAT1	dn	GOBP_REGULATION_OF_CELL_KILLING	1	1
STAT1_STAT1	up	GOBP_REGULATION_OF_CYSTEINE_TYPE_ENDOPEPTIDASE_ACTIVITY	0.00514822	0.0183405
STAT1_STAT1	dn	GOBP_REGULATION_OF_CYSTEINE_TYPE_ENDOPEPTIDASE_ACTIVITY	1	1
STAT1_STAT1	up	GOBP_REGULATION_OF_CYSTEINE_TYPE_ENDOPEPTIDASE_ACTIVITY_INVOLVED_IN_APOPTOTIC_PROCESS	0.160225	0.267737
STAT1_STAT1	dn	GOBP_REGULATION_OF_CYSTEINE_TYPE_ENDOPEPTIDASE_ACTIVITY_INVOLVED_IN_APOPTOTIC_PROCESS	1	1
STAT1_STAT1	up	GOBP_REGULATION_OF_DEFENSE_RESPONSE	9.0174652315931e-14	3.85496638650605e-12
STAT1_STAT1	dn	GOBP_REGULATION_OF_DEFENSE_RESPONSE	1	1
STAT1_STAT1	up	GOBP_REGULATION_OF_DEFENSE_RESPONSE_TO_VIRUS	0.0412341	0.097931
STAT1_STAT1	dn	GOBP_REGULATION_OF_DEFENSE_RESPONSE_TO_VIRUS	1	1
STAT1_STAT1	up	GOBP_REGULATION_OF_DEFENSE_RESPONSE_TO_VIRUS_BY_HOST	0.00402564	0.0148109
STAT1_STAT1	dn	GOBP_REGULATION_OF_DEFENSE_RESPONSE_TO_VIRUS_BY_HOST	1	1
STAT1_STAT1	up	GOBP_REGULATION_OF_DNA_BINDING_TRANSCRIPTION_FACTOR_ACTIVITY	0.000661625	0.00355917
STAT1_STAT1	dn	GOBP_REGULATION_OF_DNA_BINDING_TRANSCRIPTION_FACTOR_ACTIVITY	1	1
STAT1_STAT1	up	GOBP_REGULATION_OF_HEMOPOIESIS	0.00887875	0.0284675
STAT1_STAT1	dn	GOBP_REGULATION_OF_HEMOPOIESIS	1	1
STAT1_STAT1	up	GOBP_REGULATION_OF_HYDROLASE_ACTIVITY	0.00144482	0.00644516
STAT1_STAT1	dn	GOBP_REGULATION_OF_HYDROLASE_ACTIVITY	0.5168	1
STAT1_STAT1	up	GOBP_REGULATION_OF_IMMUNE_EFFECTOR_PROCESS	0.0100204	0.0313444
STAT1_STAT1	dn	GOBP_REGULATION_OF_IMMUNE_EFFECTOR_PROCESS	1	1
STAT1_STAT1	up	GOBP_REGULATION_OF_IMMUNE_RESPONSE	4.02629092944093e-14	2.0654872468032e-12
STAT1_STAT1	dn	GOBP_REGULATION_OF_IMMUNE_RESPONSE	1	1
STAT1_STAT1	up	GOBP_REGULATION_OF_IMMUNE_SYSTEM_PROCESS	9.88979346288375e-14	3.90266465112259e-12
STAT1_STAT1	dn	GOBP_REGULATION_OF_IMMUNE_SYSTEM_PROCESS	1	1
STAT1_STAT1	up	GOBP_REGULATION_OF_INFLAMMATORY_RESPONSE	9.58627182181325e-07	1.22943936114755e-05
STAT1_STAT1	dn	GOBP_REGULATION_OF_INFLAMMATORY_RESPONSE	1	1
STAT1_STAT1	up	GOBP_REGULATION_OF_INNATE_IMMUNE_RESPONSE	7.8939028873911e-13	2.69971478748776e-11
STAT1_STAT1	dn	GOBP_REGULATION_OF_INNATE_IMMUNE_RESPONSE	1	1
STAT1_STAT1	up	GOBP_REGULATION_OF_INTRACELLULAR_SIGNAL_TRANSDUCTION	0.000327888	0.00210258
STAT1_STAT1	dn	GOBP_REGULATION_OF_INTRACELLULAR_SIGNAL_TRANSDUCTION	0.52177	1
STAT1_STAT1	up	GOBP_REGULATION_OF_LEUKOCYTE_DIFFERENTIATION	0.0203116	0.054505
STAT1_STAT1	dn	GOBP_REGULATION_OF_LEUKOCYTE_DIFFERENTIATION	1	1
STAT1_STAT1	up	GOBP_REGULATION_OF_LEUKOCYTE_MEDIATED_CYTOTOXICITY	0.0879131	0.168281
STAT1_STAT1	dn	GOBP_REGULATION_OF_LEUKOCYTE_MEDIATED_CYTOTOXICITY	1	1
STAT1_STAT1	up	GOBP_REGULATION_OF_LEUKOCYTE_MEDIATED_IMMUNITY	0.0675373	0.138871
STAT1_STAT1	dn	GOBP_REGULATION_OF_LEUKOCYTE_MEDIATED_IMMUNITY	1	1
STAT1_STAT1	up	GOBP_REGULATION_OF_LEUKOCYTE_PROLIFERATION	0.00549452	0.0193061
STAT1_STAT1	dn	GOBP_REGULATION_OF_LEUKOCYTE_PROLIFERATION	1	1
STAT1_STAT1	up	GOBP_REGULATION_OF_LYMPHOCYTE_ACTIVATION	0.0193936	0.0524232
STAT1_STAT1	dn	GOBP_REGULATION_OF_LYMPHOCYTE_ACTIVATION	1	1
STAT1_STAT1	up	GOBP_REGULATION_OF_LYMPHOCYTE_MEDIATED_IMMUNITY	0.0978655	0.18323
STAT1_STAT1	dn	GOBP_REGULATION_OF_LYMPHOCYTE_MEDIATED_IMMUNITY	1	1
STAT1_STAT1	up	GOBP_REGULATION_OF_MACROPHAGE_DIFFERENTIATION	0.00965228	0.0303813
STAT1_STAT1	dn	GOBP_REGULATION_OF_MACROPHAGE_DIFFERENTIATION	1	1
STAT1_STAT1	up	GOBP_REGULATION_OF_NATURAL_KILLER_CELL_ACTIVATION	0.00185525	0.00786565
STAT1_STAT1	dn	GOBP_REGULATION_OF_NATURAL_KILLER_CELL_ACTIVATION	1	1
STAT1_STAT1	up	GOBP_REGULATION_OF_NATURAL_KILLER_CELL_MEDIATED_IMMUNITY	0.0294602	0.0744487
STAT1_STAT1	dn	GOBP_REGULATION_OF_NATURAL_KILLER_CELL_MEDIATED_IMMUNITY	1	1
STAT1_STAT1	up	GOBP_REGULATION_OF_NATURAL_KILLER_CELL_PROLIFERATION	0.0630058	0.132467
STAT1_STAT1	dn	GOBP_REGULATION_OF_NATURAL_KILLER_CELL_PROLIFERATION	1	1
STAT1_STAT1	up	GOBP_REGULATION_OF_NON_CANONICAL_NF_KAPPAB_SIGNAL_TRANSDUCTION	0.00618437	0.0210105
STAT1_STAT1	dn	GOBP_REGULATION_OF_NON_CANONICAL_NF_KAPPAB_SIGNAL_TRANSDUCTION	1	1
STAT1_STAT1	up	GOBP_REGULATION_OF_PATTERN_RECOGNITION_RECEPTOR_SIGNALING_PATHWAY	0.00646706	0.0218263
STAT1_STAT1	dn	GOBP_REGULATION_OF_PATTERN_RECOGNITION_RECEPTOR_SIGNALING_PATHWAY	1	1
STAT1_STAT1	up	GOBP_REGULATION_OF_PEPTIDASE_ACTIVITY	0.0102562	0.0318873
STAT1_STAT1	dn	GOBP_REGULATION_OF_PEPTIDASE_ACTIVITY	1	1
STAT1_STAT1	up	GOBP_REGULATION_OF_PRODUCTION_OF_MOLECULAR_MEDIATOR_OF_IMMUNE_RESPONSE	0.364447	0.512223
STAT1_STAT1	dn	GOBP_REGULATION_OF_PRODUCTION_OF_MOLECULAR_MEDIATOR_OF_IMMUNE_RESPONSE	1	1
STAT1_STAT1	up	GOBP_REGULATION_OF_PROGRAMMED_CELL_DEATH	0.00269166	0.0106952
STAT1_STAT1	dn	GOBP_REGULATION_OF_PROGRAMMED_CELL_DEATH	1	1
STAT1_STAT1	up	GOBP_REGULATION_OF_PROGRAMMED_NECROTIC_CELL_DEATH	1.09040834251627e-05	0.000107573
STAT1_STAT1	dn	GOBP_REGULATION_OF_PROGRAMMED_NECROTIC_CELL_DEATH	1	1
STAT1_STAT1	up	GOBP_REGULATION_OF_PROTEOLYSIS	0.00451489	0.0163108
STAT1_STAT1	dn	GOBP_REGULATION_OF_PROTEOLYSIS	0.478126	1
STAT1_STAT1	up	GOBP_REGULATION_OF_RESPONSE_TO_BIOTIC_STIMULUS	4.14684007812759e-13	1.51952068577104e-11
STAT1_STAT1	dn	GOBP_REGULATION_OF_RESPONSE_TO_BIOTIC_STIMULUS	1	1
STAT1_STAT1	up	GOBP_REGULATION_OF_RESPONSE_TO_CYTOKINE_STIMULUS	1.2661757589918e-07	2.23982125642343e-06
STAT1_STAT1	dn	GOBP_REGULATION_OF_RESPONSE_TO_CYTOKINE_STIMULUS	1	1
STAT1_STAT1	up	GOBP_REGULATION_OF_RESPONSE_TO_EXTERNAL_STIMULUS	6.31286837796186e-15	3.59833497543826e-13
STAT1_STAT1	dn	GOBP_REGULATION_OF_RESPONSE_TO_EXTERNAL_STIMULUS	1	1
STAT1_STAT1	up	GOBP_REGULATION_OF_RESPONSE_TO_STRESS	1.67731182149882e-08	3.58525401845373e-07
STAT1_STAT1	dn	GOBP_REGULATION_OF_RESPONSE_TO_STRESS	1	1
STAT1_STAT1	up	GOBP_REGULATION_OF_RESPONSE_TO_TUMOR_CELL	0.140924	0.241786
STAT1_STAT1	dn	GOBP_REGULATION_OF_RESPONSE_TO_TUMOR_CELL	1	1
STAT1_STAT1	up	GOBP_REGULATION_OF_RIBONUCLEASE_ACTIVITY	1	1
STAT1_STAT1	dn	GOBP_REGULATION_OF_RIBONUCLEASE_ACTIVITY	1	1
STAT1_STAT1	up	GOBP_REGULATION_OF_TOLERANCE_INDUCTION	0.12207	0.216684
STAT1_STAT1	dn	GOBP_REGULATION_OF_TOLERANCE_INDUCTION	1	1
STAT1_STAT1	up	GOBP_REGULATION_OF_TYPE_I_INTERFERON_MEDIATED_SIGNALING_PATHWAY	2.48548132720308e-06	2.83344871301151e-05
STAT1_STAT1	dn	GOBP_REGULATION_OF_TYPE_I_INTERFERON_MEDIATED_SIGNALING_PATHWAY	1	1
STAT1_STAT1	up	GOBP_REGULATION_OF_T_CELL_ACTIVATION	0.101863	0.189333
STAT1_STAT1	dn	GOBP_REGULATION_OF_T_CELL_ACTIVATION	1	1
STAT1_STAT1	up	GOBP_REGULATION_OF_T_CELL_MEDIATED_CYTOTOXICITY	0.0316935	0.0785448
STAT1_STAT1	dn	GOBP_REGULATION_OF_T_CELL_MEDIATED_CYTOTOXICITY	1	1
STAT1_STAT1	up	GOBP_REGULATION_OF_T_CELL_MEDIATED_IMMUNITY	0.019416	0.0524232
STAT1_STAT1	dn	GOBP_REGULATION_OF_T_CELL_MEDIATED_IMMUNITY	1	1
STAT1_STAT1	up	GOBP_REGULATION_OF_T_CELL_RECEPTOR_SIGNALING_PATHWAY	0.00402564	0.0148109
STAT1_STAT1	dn	GOBP_REGULATION_OF_T_CELL_RECEPTOR_SIGNALING_PATHWAY	1	1
STAT1_STAT1	up	GOBP_REGULATION_OF_VIRAL_GENOME_REPLICATION	1.30749660035292e-05	0.000124212
STAT1_STAT1	dn	GOBP_REGULATION_OF_VIRAL_GENOME_REPLICATION	1	1
STAT1_STAT1	up	GOBP_REGULATION_OF_VIRAL_INDUCED_CYTOPLASMIC_PATTERN_RECOGNITION_RECEPTOR_SIGNALING_PATHWAY	0.0457039	0.105139
STAT1_STAT1	dn	GOBP_REGULATION_OF_VIRAL_INDUCED_CYTOPLASMIC_PATTERN_RECOGNITION_RECEPTOR_SIGNALING_PATHWAY	1	1
STAT1_STAT1	up	GOBP_REGULATION_OF_VIRAL_PROCESS	1.78416954966486e-06	2.08017949767744e-05
STAT1_STAT1	dn	GOBP_REGULATION_OF_VIRAL_PROCESS	1	1
STAT1_STAT1	up	GOBP_REGULATION_OF_XENOPHAGY	1	1
STAT1_STAT1	dn	GOBP_REGULATION_OF_XENOPHAGY	1	1
STAT1_STAT1	up	GOBP_REGULATORY_T_CELL_DIFFERENTIATION	0.220917	0.341357
STAT1_STAT1	dn	GOBP_REGULATORY_T_CELL_DIFFERENTIATION	1	1
STAT1_STAT1	up	GOBP_RESPONSE_TO_BACTERIUM	1.36625826297318e-07	2.33630162968414e-06
STAT1_STAT1	dn	GOBP_RESPONSE_TO_BACTERIUM	1	1
STAT1_STAT1	up	GOBP_RESPONSE_TO_CYTOKINE	1.69919658156979e-17	1.7433756926906e-15
STAT1_STAT1	dn	GOBP_RESPONSE_TO_CYTOKINE	1	1
STAT1_STAT1	up	GOBP_RESPONSE_TO_DSRNA	0.293512	0.422954
STAT1_STAT1	dn	GOBP_RESPONSE_TO_DSRNA	1	1
STAT1_STAT1	up	GOBP_RESPONSE_TO_INTERFERON_ALPHA	0.0141243	0.0409921
STAT1_STAT1	dn	GOBP_RESPONSE_TO_INTERFERON_ALPHA	1	1
STAT1_STAT1	up	GOBP_RESPONSE_TO_INTERFERON_BETA	6.04987524948116e-06	6.20717200596767e-05
STAT1_STAT1	dn	GOBP_RESPONSE_TO_INTERFERON_BETA	1	1
STAT1_STAT1	up	GOBP_RESPONSE_TO_INTERLEUKIN_1	0.000347502	0.00220085
STAT1_STAT1	dn	GOBP_RESPONSE_TO_INTERLEUKIN_1	1	1
STAT1_STAT1	up	GOBP_RESPONSE_TO_INTERLEUKIN_18	0.0731167	0.145636
STAT1_STAT1	dn	GOBP_RESPONSE_TO_INTERLEUKIN_18	1	1
STAT1_STAT1	up	GOBP_RESPONSE_TO_MOLECULE_OF_BACTERIAL_ORIGIN	0.000605362	0.003438
STAT1_STAT1	dn	GOBP_RESPONSE_TO_MOLECULE_OF_BACTERIAL_ORIGIN	1	1
STAT1_STAT1	up	GOBP_RESPONSE_TO_NITROGEN_COMPOUND	0.0565659	0.121415
STAT1_STAT1	dn	GOBP_RESPONSE_TO_NITROGEN_COMPOUND	1	1
STAT1_STAT1	up	GOBP_RESPONSE_TO_OXYGEN_CONTAINING_COMPOUND	0.000930259	0.00454498
STAT1_STAT1	dn	GOBP_RESPONSE_TO_OXYGEN_CONTAINING_COMPOUND	1	1
STAT1_STAT1	up	GOBP_RESPONSE_TO_PROTOZOAN	0.168455	0.275215
STAT1_STAT1	dn	GOBP_RESPONSE_TO_PROTOZOAN	1	1
STAT1_STAT1	up	GOBP_RESPONSE_TO_TUMOR_CELL	0.254053	0.376674
STAT1_STAT1	dn	GOBP_RESPONSE_TO_TUMOR_CELL	1	1
STAT1_STAT1	up	GOBP_RESPONSE_TO_TUMOR_NECROSIS_FACTOR	2.59577338290206e-06	2.88373490708802e-05
STAT1_STAT1	dn	GOBP_RESPONSE_TO_TUMOR_NECROSIS_FACTOR	1	1
STAT1_STAT1	up	GOBP_RESPONSE_TO_TYPE_II_INTERFERON	5.08936936652234e-07	7.25235134729433e-06
STAT1_STAT1	dn	GOBP_RESPONSE_TO_TYPE_II_INTERFERON	1	1
STAT1_STAT1	up	GOBP_RESPONSE_TO_TYPE_I_INTERFERON	4.4696134098731e-07	6.94821720989364e-06
STAT1_STAT1	dn	GOBP_RESPONSE_TO_TYPE_I_INTERFERON	1	1
STAT1_STAT1	up	GOBP_RESPONSE_TO_VIRUS	5.59186808038661e-15	3.58578540654791e-13
STAT1_STAT1	dn	GOBP_RESPONSE_TO_VIRUS	1	1
STAT1_STAT1	up	GOBP_RIG_I_SIGNALING_PATHWAY	0.0272931	0.0696586
STAT1_STAT1	dn	GOBP_RIG_I_SIGNALING_PATHWAY	1	1
STAT1_STAT1	up	GOBP_SMOOTH_MUSCLE_CELL_PROLIFERATION	0.265356	0.391172
STAT1_STAT1	dn	GOBP_SMOOTH_MUSCLE_CELL_PROLIFERATION	1	1
STAT1_STAT1	up	GOBP_SUPPRESSION_OF_VIRAL_RELEASE_BY_HOST	0.0110591	0.0333726
STAT1_STAT1	dn	GOBP_SUPPRESSION_OF_VIRAL_RELEASE_BY_HOST	1	1
STAT1_STAT1	up	GOBP_TOLERANCE_INDUCTION	0.168455	0.275215
STAT1_STAT1	dn	GOBP_TOLERANCE_INDUCTION	1	1
STAT1_STAT1	up	GOBP_TRANSPOSITION	0.168455	0.275215
STAT1_STAT1	dn	GOBP_TRANSPOSITION	1	1
STAT1_STAT1	up	GOBP_TUMOR_NECROSIS_FACTOR_MEDIATED_SIGNALING_PATHWAY	0.0019017	0.0079965
STAT1_STAT1	dn	GOBP_TUMOR_NECROSIS_FACTOR_MEDIATED_SIGNALING_PATHWAY	1	1
STAT1_STAT1	up	GOBP_TUMOR_NECROSIS_FACTOR_SUPERFAMILY_CYTOKINE_PRODUCTION	0.317267	0.453365
STAT1_STAT1	dn	GOBP_TUMOR_NECROSIS_FACTOR_SUPERFAMILY_CYTOKINE_PRODUCTION	1	1
STAT1_STAT1	up	GOBP_TYPE_II_INTERFERON_MEDIATED_SIGNALING_PATHWAY	0.0175117	0.0480402
STAT1_STAT1	dn	GOBP_TYPE_II_INTERFERON_MEDIATED_SIGNALING_PATHWAY	1	1
STAT1_STAT1	up	GOBP_TYPE_II_INTERFERON_PRODUCTION	0.479106	0.643406
STAT1_STAT1	dn	GOBP_TYPE_II_INTERFERON_PRODUCTION	1	1
STAT1_STAT1	up	GOBP_TYPE_I_INTERFERON_PRODUCTION	0.000589504	0.00339793
STAT1_STAT1	dn	GOBP_TYPE_I_INTERFERON_PRODUCTION	1	1
STAT1_STAT1	up	GOBP_T_CELL_ACTIVATION	0.0732438	0.145636
STAT1_STAT1	dn	GOBP_T_CELL_ACTIVATION	0.374501	1
STAT1_STAT1	up	GOBP_T_CELL_CYTOKINE_PRODUCTION	0.203806	0.320712
STAT1_STAT1	dn	GOBP_T_CELL_CYTOKINE_PRODUCTION	1	1
STAT1_STAT1	up	GOBP_T_CELL_MEDIATED_CYTOTOXICITY	0.0463941	0.105778
STAT1_STAT1	dn	GOBP_T_CELL_MEDIATED_CYTOTOXICITY	1	1
STAT1_STAT1	up	GOBP_T_CELL_MEDIATED_IMMUNITY	0.0369982	0.0886919
STAT1_STAT1	dn	GOBP_T_CELL_MEDIATED_IMMUNITY	1	1
STAT1_STAT1	up	GOBP_T_CELL_PROLIFERATION	0.0451083	0.104237
STAT1_STAT1	dn	GOBP_T_CELL_PROLIFERATION	1	1
STAT1_STAT1	up	GOBP_T_CELL_RECEPTOR_SIGNALING_PATHWAY	0.069534	0.141551
STAT1_STAT1	dn	GOBP_T_CELL_RECEPTOR_SIGNALING_PATHWAY	1	1
STAT1_STAT1	up	GOBP_VIRAL_GENOME_REPLICATION	2.41703833078681e-05	0.000206657
STAT1_STAT1	dn	GOBP_VIRAL_GENOME_REPLICATION	1	1
STAT1_STAT1	up	GOBP_VIRAL_LIFE_CYCLE	0.000449727	0.00271424
STAT1_STAT1	dn	GOBP_VIRAL_LIFE_CYCLE	1	1
STAT1_STAT1	up	GOBP_VIRAL_PROCESS	0.000409828	0.00253303
STAT1_STAT1	dn	GOBP_VIRAL_PROCESS	1	1
STAT1_STAT1	up	GOBP_XENOPHAGY	0.12207	0.216684
STAT1_STAT1	dn	GOBP_XENOPHAGY	1	1
STAT1_STAT1	up	GOBP_ADRENAL_GLAND_DEVELOPMENT	1	1
STAT1_STAT1	dn	GOBP_ADRENAL_GLAND_DEVELOPMENT	1	1
STAT1_STAT1	up	GOBP_ALDEHYDE_BIOSYNTHETIC_PROCESS	1	1
STAT1_STAT1	dn	GOBP_ALDEHYDE_BIOSYNTHETIC_PROCESS	1	1
STAT1_STAT1	up	GOBP_ANIMAL_ORGAN_MORPHOGENESIS	0.0665218	0.138161
STAT1_STAT1	dn	GOBP_ANIMAL_ORGAN_MORPHOGENESIS	0.20306	1
STAT1_STAT1	up	GOBP_AXON_DEVELOPMENT	0.846419	1
STAT1_STAT1	dn	GOBP_AXON_DEVELOPMENT	1	1
STAT1_STAT1	up	GOBP_AXON_GUIDANCE	0.765437	0.96479
STAT1_STAT1	dn	GOBP_AXON_GUIDANCE	1	1
STAT1_STAT1	up	GOBP_C21_STEROID_HORMONE_BIOSYNTHETIC_PROCESS	1	1
STAT1_STAT1	dn	GOBP_C21_STEROID_HORMONE_BIOSYNTHETIC_PROCESS	1	1
STAT1_STAT1	up	GOBP_CELLULAR_COMPONENT_MORPHOGENESIS	0.604262	0.788769
STAT1_STAT1	dn	GOBP_CELLULAR_COMPONENT_MORPHOGENESIS	1	1
STAT1_STAT1	up	GOBP_CELL_MORPHOGENESIS_INVOLVED_IN_NEURON_DIFFERENTIATION	0.898788	1
STAT1_STAT1	dn	GOBP_CELL_MORPHOGENESIS_INVOLVED_IN_NEURON_DIFFERENTIATION	1	1
STAT1_STAT1	up	GOBP_CELL_PART_MORPHOGENESIS	0.684711	0.875953
STAT1_STAT1	dn	GOBP_CELL_PART_MORPHOGENESIS	1	1
STAT1_STAT1	up	GOBP_CORTISOL_BIOSYNTHETIC_PROCESS	1	1
STAT1_STAT1	dn	GOBP_CORTISOL_BIOSYNTHETIC_PROCESS	1	1
STAT1_STAT1	up	GOBP_CORTISOL_METABOLIC_PROCESS	1	1
STAT1_STAT1	dn	GOBP_CORTISOL_METABOLIC_PROCESS	1	1
STAT1_STAT1	up	GOBP_DEVELOPMENT_OF_PRIMARY_FEMALE_SEXUAL_CHARACTERISTICS	0.473399	0.639088
STAT1_STAT1	dn	GOBP_DEVELOPMENT_OF_PRIMARY_FEMALE_SEXUAL_CHARACTERISTICS	0.0777836	1
STAT1_STAT1	up	GOBP_EPHRIN_RECEPTOR_SIGNALING_PATHWAY	1	1
STAT1_STAT1	dn	GOBP_EPHRIN_RECEPTOR_SIGNALING_PATHWAY	1	1
STAT1_STAT1	up	GOBP_FEMALE_SEX_DIFFERENTIATION	0.527782	0.697814
STAT1_STAT1	dn	GOBP_FEMALE_SEX_DIFFERENTIATION	0.0903891	1
STAT1_STAT1	up	GOBP_GLUCOCORTICOID_BIOSYNTHETIC_PROCESS	1	1
STAT1_STAT1	dn	GOBP_GLUCOCORTICOID_BIOSYNTHETIC_PROCESS	1	1
STAT1_STAT1	up	GOBP_GLUCOCORTICOID_METABOLIC_PROCESS	1	1
STAT1_STAT1	dn	GOBP_GLUCOCORTICOID_METABOLIC_PROCESS	1	1
STAT1_STAT1	up	GOBP_MINERALOCORTICOID_BIOSYNTHETIC_PROCESS	1	1
STAT1_STAT1	dn	GOBP_MINERALOCORTICOID_BIOSYNTHETIC_PROCESS	1	1
STAT1_STAT1	up	GOBP_MINERALOCORTICOID_METABOLIC_PROCESS	1	1
STAT1_STAT1	dn	GOBP_MINERALOCORTICOID_METABOLIC_PROCESS	1	1
STAT1_STAT1	up	GOBP_MORPHOGENESIS_OF_AN_EPITHELIUM	0.108754	0.198544
STAT1_STAT1	dn	GOBP_MORPHOGENESIS_OF_AN_EPITHELIUM	0.404611	1
STAT1_STAT1	up	GOBP_NEGATIVE_REGULATION_OF_HORMONE_BIOSYNTHETIC_PROCESS	1	1
STAT1_STAT1	dn	GOBP_NEGATIVE_REGULATION_OF_HORMONE_BIOSYNTHETIC_PROCESS	1	1
STAT1_STAT1	up	GOBP_NEGATIVE_REGULATION_OF_HORMONE_METABOLIC_PROCESS	1	1
STAT1_STAT1	dn	GOBP_NEGATIVE_REGULATION_OF_HORMONE_METABOLIC_PROCESS	1	1
STAT1_STAT1	up	GOBP_NEGATIVE_REGULATION_OF_STEROID_METABOLIC_PROCESS	1	1
STAT1_STAT1	dn	GOBP_NEGATIVE_REGULATION_OF_STEROID_METABOLIC_PROCESS	1	1
STAT1_STAT1	up	GOBP_OLEFINIC_COMPOUND_BIOSYNTHETIC_PROCESS	1	1
STAT1_STAT1	dn	GOBP_OLEFINIC_COMPOUND_BIOSYNTHETIC_PROCESS	1	1
STAT1_STAT1	up	GOBP_POSITIVE_REGULATION_OF_CELL_DIFFERENTIATION	0.159011	0.267191
STAT1_STAT1	dn	GOBP_POSITIVE_REGULATION_OF_CELL_DIFFERENTIATION	1	1
STAT1_STAT1	up	GOBP_PRIMARY_ALCOHOL_BIOSYNTHETIC_PROCESS	1	1
STAT1_STAT1	dn	GOBP_PRIMARY_ALCOHOL_BIOSYNTHETIC_PROCESS	1	1
STAT1_STAT1	up	GOBP_REGULATION_OF_ALDOSTERONE_METABOLIC_PROCESS	1	1
STAT1_STAT1	dn	GOBP_REGULATION_OF_ALDOSTERONE_METABOLIC_PROCESS	1	1
STAT1_STAT1	up	GOBP_REGULATION_OF_CELLULAR_KETONE_METABOLIC_PROCESS	1	1
STAT1_STAT1	dn	GOBP_REGULATION_OF_CELLULAR_KETONE_METABOLIC_PROCESS	1	1
STAT1_STAT1	up	GOBP_REGULATION_OF_CELL_DIFFERENTIATION	0.201559	0.318152
STAT1_STAT1	dn	GOBP_REGULATION_OF_CELL_DIFFERENTIATION	1	1
STAT1_STAT1	up	GOBP_REGULATION_OF_CORTISOL_BIOSYNTHETIC_PROCESS	1	1
STAT1_STAT1	dn	GOBP_REGULATION_OF_CORTISOL_BIOSYNTHETIC_PROCESS	1	1
STAT1_STAT1	up	GOBP_REGULATION_OF_GLUCOCORTICOID_BIOSYNTHETIC_PROCESS	1	1
STAT1_STAT1	dn	GOBP_REGULATION_OF_GLUCOCORTICOID_BIOSYNTHETIC_PROCESS	1	1
STAT1_STAT1	up	GOBP_REGULATION_OF_GLUCOCORTICOID_METABOLIC_PROCESS	1	1
STAT1_STAT1	dn	GOBP_REGULATION_OF_GLUCOCORTICOID_METABOLIC_PROCESS	1	1
STAT1_STAT1	up	GOBP_REGULATION_OF_HORMONE_BIOSYNTHETIC_PROCESS	1	1
STAT1_STAT1	dn	GOBP_REGULATION_OF_HORMONE_BIOSYNTHETIC_PROCESS	1	1
STAT1_STAT1	up	GOBP_REGULATION_OF_KETONE_BIOSYNTHETIC_PROCESS	1	1
STAT1_STAT1	dn	GOBP_REGULATION_OF_KETONE_BIOSYNTHETIC_PROCESS	1	1
STAT1_STAT1	up	GOBP_REGULATION_OF_STEROID_HORMONE_BIOSYNTHETIC_PROCESS	1	1
STAT1_STAT1	dn	GOBP_REGULATION_OF_STEROID_HORMONE_BIOSYNTHETIC_PROCESS	1	1
STAT1_STAT1	up	GOBP_TERTIARY_ALCOHOL_METABOLIC_PROCESS	1	1
STAT1_STAT1	dn	GOBP_TERTIARY_ALCOHOL_METABOLIC_PROCESS	1	1
STAT1_STAT1	up	GOBP_TISSUE_MORPHOGENESIS	0.0983094	0.183392
STAT1_STAT1	dn	GOBP_TISSUE_MORPHOGENESIS	0.454628	1
STAT1_STAT1	up	GOBP_ACTIVATION_OF_NF_KAPPAB_INDUCING_KINASE_ACTIVITY	1	1
STAT1_STAT1	dn	GOBP_ACTIVATION_OF_NF_KAPPAB_INDUCING_KINASE_ACTIVITY	1	1
STAT1_STAT1	up	GOBP_ACUTE_INFLAMMATORY_RESPONSE	0.0125146	0.0368964
STAT1_STAT1	dn	GOBP_ACUTE_INFLAMMATORY_RESPONSE	1	1
STAT1_STAT1	up	GOBP_AMEBOIDAL_TYPE_CELL_MIGRATION	0.0542942	0.117991
STAT1_STAT1	dn	GOBP_AMEBOIDAL_TYPE_CELL_MIGRATION	1	1
STAT1_STAT1	up	GOBP_ANATOMICAL_STRUCTURE_FORMATION_INVOLVED_IN_MORPHOGENESIS	0.00116018	0.00536192
STAT1_STAT1	dn	GOBP_ANATOMICAL_STRUCTURE_FORMATION_INVOLVED_IN_MORPHOGENESIS	0.274593	1
STAT1_STAT1	up	GOBP_ANATOMICAL_STRUCTURE_MATURATION	0.0746289	0.147817
STAT1_STAT1	dn	GOBP_ANATOMICAL_STRUCTURE_MATURATION	1	1
STAT1_STAT1	up	GOBP_ATRIOVENTRICULAR_CANAL_DEVELOPMENT	1	1
STAT1_STAT1	dn	GOBP_ATRIOVENTRICULAR_CANAL_DEVELOPMENT	1	1
STAT1_STAT1	up	GOBP_AUTONOMIC_NERVOUS_SYSTEM_DEVELOPMENT	0.220917	0.341357
STAT1_STAT1	dn	GOBP_AUTONOMIC_NERVOUS_SYSTEM_DEVELOPMENT	1	1
STAT1_STAT1	up	GOBP_AXONOGENESIS_INVOLVED_IN_INNERVATION	1	1
STAT1_STAT1	dn	GOBP_AXONOGENESIS_INVOLVED_IN_INNERVATION	1	1
STAT1_STAT1	up	GOBP_BASEMENT_MEMBRANE_ORGANIZATION	0.0363524	0.0875529
STAT1_STAT1	dn	GOBP_BASEMENT_MEMBRANE_ORGANIZATION	1	1
STAT1_STAT1	up	GOBP_BLOOD_VESSEL_MORPHOGENESIS	0.00429991	0.0156443
STAT1_STAT1	dn	GOBP_BLOOD_VESSEL_MORPHOGENESIS	0.430136	1
STAT1_STAT1	up	GOBP_BLOOD_VESSEL_REMODELING	0.262116	0.387509
STAT1_STAT1	dn	GOBP_BLOOD_VESSEL_REMODELING	1	1
STAT1_STAT1	up	GOBP_BRANCHING_MORPHOGENESIS_OF_AN_EPITHELIAL_TUBE	0.0893464	0.170389
STAT1_STAT1	dn	GOBP_BRANCHING_MORPHOGENESIS_OF_AN_EPITHELIAL_TUBE	0.126034	1
STAT1_STAT1	up	GOBP_B_CELL_CHEMOTAXIS	0.00234032	0.00952846
STAT1_STAT1	dn	GOBP_B_CELL_CHEMOTAXIS	1	1
STAT1_STAT1	up	GOBP_CANONICAL_WNT_SIGNALING_PATHWAY	0.909925	1
STAT1_STAT1	dn	GOBP_CANONICAL_WNT_SIGNALING_PATHWAY	1	1
STAT1_STAT1	up	GOBP_CELL_ADHESION	0.0799277	0.1565
STAT1_STAT1	dn	GOBP_CELL_ADHESION	1	1
STAT1_STAT1	up	GOBP_CELL_CELL_SIGNALING	0.000974004	0.00466976
STAT1_STAT1	dn	GOBP_CELL_CELL_SIGNALING	1	1
STAT1_STAT1	up	GOBP_CELL_CHEMOTAXIS	1.92435108862523e-05	0.000176284
STAT1_STAT1	dn	GOBP_CELL_CHEMOTAXIS	1	1
STAT1_STAT1	up	GOBP_CELL_DIFFERENTIATION_INVOLVED_IN_KIDNEY_DEVELOPMENT	1	1
STAT1_STAT1	dn	GOBP_CELL_DIFFERENTIATION_INVOLVED_IN_KIDNEY_DEVELOPMENT	1	1
STAT1_STAT1	up	GOBP_CELL_FATE_COMMITMENT	0.803194	1
STAT1_STAT1	dn	GOBP_CELL_FATE_COMMITMENT	1	1
STAT1_STAT1	up	GOBP_CELL_MATRIX_ADHESION	0.0820832	0.159503
STAT1_STAT1	dn	GOBP_CELL_MATRIX_ADHESION	1	1
STAT1_STAT1	up	GOBP_CELL_MOTILITY	0.0145056	0.0411127
STAT1_STAT1	dn	GOBP_CELL_MOTILITY	1	1
STAT1_STAT1	up	GOBP_CELL_SUBSTRATE_ADHESION	0.243619	0.3665
STAT1_STAT1	dn	GOBP_CELL_SUBSTRATE_ADHESION	1	1
STAT1_STAT1	up	GOBP_CIRCULATORY_SYSTEM_DEVELOPMENT	0.0141572	0.0409921
STAT1_STAT1	dn	GOBP_CIRCULATORY_SYSTEM_DEVELOPMENT	0.650231	1
STAT1_STAT1	up	GOBP_ENDOTHELIAL_CELL_APOPTOTIC_PROCESS	0.277983	0.40284
STAT1_STAT1	dn	GOBP_ENDOTHELIAL_CELL_APOPTOTIC_PROCESS	1	1
STAT1_STAT1	up	GOBP_ENDOTHELIAL_CELL_MIGRATION	0.242911	0.3665
STAT1_STAT1	dn	GOBP_ENDOTHELIAL_CELL_MIGRATION	1	1
STAT1_STAT1	up	GOBP_ENDOTHELIUM_DEVELOPMENT	0.0935654	0.176467
STAT1_STAT1	dn	GOBP_ENDOTHELIUM_DEVELOPMENT	1	1
STAT1_STAT1	up	GOBP_ENZYME_LINKED_RECEPTOR_PROTEIN_SIGNALING_PATHWAY	0.241068	0.365882
STAT1_STAT1	dn	GOBP_ENZYME_LINKED_RECEPTOR_PROTEIN_SIGNALING_PATHWAY	1	1
STAT1_STAT1	up	GOBP_EPIDERMAL_CELL_DIFFERENTIATION	0.801022	1
STAT1_STAT1	dn	GOBP_EPIDERMAL_CELL_DIFFERENTIATION	1	1
STAT1_STAT1	up	GOBP_EPIDERMIS_DEVELOPMENT	0.930141	1
STAT1_STAT1	dn	GOBP_EPIDERMIS_DEVELOPMENT	1	1
STAT1_STAT1	up	GOBP_EPITHELIAL_CELL_APOPTOTIC_PROCESS	0.0658407	0.137302
STAT1_STAT1	dn	GOBP_EPITHELIAL_CELL_APOPTOTIC_PROCESS	1	1
STAT1_STAT1	up	GOBP_EPITHELIAL_CELL_DIFFERENTIATION	0.568455	0.743922
STAT1_STAT1	dn	GOBP_EPITHELIAL_CELL_DIFFERENTIATION	1	1
STAT1_STAT1	up	GOBP_EPITHELIAL_CELL_DIFFERENTIATION_INVOLVED_IN_KIDNEY_DEVELOPMENT	1	1
STAT1_STAT1	dn	GOBP_EPITHELIAL_CELL_DIFFERENTIATION_INVOLVED_IN_KIDNEY_DEVELOPMENT	1	1
STAT1_STAT1	up	GOBP_EPITHELIAL_CELL_PROLIFERATION	0.200183	0.31749
STAT1_STAT1	dn	GOBP_EPITHELIAL_CELL_PROLIFERATION	1	1
STAT1_STAT1	up	GOBP_EPITHELIUM_DEVELOPMENT	0.267617	0.393374
STAT1_STAT1	dn	GOBP_EPITHELIUM_DEVELOPMENT	0.309423	1
STAT1_STAT1	up	GOBP_EXTERNAL_ENCAPSULATING_STRUCTURE_ORGANIZATION	0.118955	0.213369
STAT1_STAT1	dn	GOBP_EXTERNAL_ENCAPSULATING_STRUCTURE_ORGANIZATION	1	1
STAT1_STAT1	up	GOBP_FEMALE_GAMETE_GENERATION	0.285371	0.412381
STAT1_STAT1	dn	GOBP_FEMALE_GAMETE_GENERATION	1	1
STAT1_STAT1	up	GOBP_GASTRULATION	0.757596	0.959622
STAT1_STAT1	dn	GOBP_GASTRULATION	1	1
STAT1_STAT1	up	GOBP_GENERATION_OF_NEURONS	0.190434	0.305673
STAT1_STAT1	dn	GOBP_GENERATION_OF_NEURONS	1	1
STAT1_STAT1	up	GOBP_G_PROTEIN_COUPLED_RECEPTOR_SIGNALING_PATHWAY	0.0221911	0.057787
STAT1_STAT1	dn	GOBP_G_PROTEIN_COUPLED_RECEPTOR_SIGNALING_PATHWAY	1	1
STAT1_STAT1	up	GOBP_HUMORAL_IMMUNE_RESPONSE	0.00151502	0.00670005
STAT1_STAT1	dn	GOBP_HUMORAL_IMMUNE_RESPONSE	1	1
STAT1_STAT1	up	GOBP_INOSITOL_TRISPHOSPHATE_METABOLIC_PROCESS	0.0930147	0.176076
STAT1_STAT1	dn	GOBP_INOSITOL_TRISPHOSPHATE_METABOLIC_PROCESS	1	1
STAT1_STAT1	up	GOBP_INTERLEUKIN_13_PRODUCTION	1	1
STAT1_STAT1	dn	GOBP_INTERLEUKIN_13_PRODUCTION	1	1
STAT1_STAT1	up	GOBP_INTERLEUKIN_4_PRODUCTION	1	1
STAT1_STAT1	dn	GOBP_INTERLEUKIN_4_PRODUCTION	1	1
STAT1_STAT1	up	GOBP_INTERLEUKIN_5_PRODUCTION	1	1
STAT1_STAT1	dn	GOBP_INTERLEUKIN_5_PRODUCTION	1	1
STAT1_STAT1	up	GOBP_INTERMEDIATE_FILAMENT_ORGANIZATION	0.270093	0.394751
STAT1_STAT1	dn	GOBP_INTERMEDIATE_FILAMENT_ORGANIZATION	1	1
STAT1_STAT1	up	GOBP_KERATINIZATION	1	1
STAT1_STAT1	dn	GOBP_KERATINIZATION	1	1
STAT1_STAT1	up	GOBP_KERATINOCYTE_DIFFERENTIATION	0.681284	0.873747
STAT1_STAT1	dn	GOBP_KERATINOCYTE_DIFFERENTIATION	1	1
STAT1_STAT1	up	GOBP_KERATINOCYTE_PROLIFERATION	1	1
STAT1_STAT1	dn	GOBP_KERATINOCYTE_PROLIFERATION	1	1
STAT1_STAT1	up	GOBP_LEUKOCYTE_CHEMOTAXIS	1.24870508437003e-05	0.000120865
STAT1_STAT1	dn	GOBP_LEUKOCYTE_CHEMOTAXIS	1	1
STAT1_STAT1	up	GOBP_LEUKOCYTE_MIGRATION	0.000128149	0.000925921
STAT1_STAT1	dn	GOBP_LEUKOCYTE_MIGRATION	1	1
STAT1_STAT1	up	GOBP_LOCOMOTION	0.0212617	0.0559346
STAT1_STAT1	dn	GOBP_LOCOMOTION	1	1
STAT1_STAT1	up	GOBP_LYMPHOCYTE_CHEMOTAXIS	2.40137997016254e-08	4.92763169877353e-07
STAT1_STAT1	dn	GOBP_LYMPHOCYTE_CHEMOTAXIS	1	1
STAT1_STAT1	up	GOBP_LYMPHOCYTE_MIGRATION	5.40299191846881e-06	5.65660174321326e-05
STAT1_STAT1	dn	GOBP_LYMPHOCYTE_MIGRATION	1	1
STAT1_STAT1	up	GOBP_MESENCHYMAL_CELL_DIFFERENTIATION	0.853718	1
STAT1_STAT1	dn	GOBP_MESENCHYMAL_CELL_DIFFERENTIATION	1	1
STAT1_STAT1	up	GOBP_MESENCHYME_DEVELOPMENT	0.649489	0.837156
STAT1_STAT1	dn	GOBP_MESENCHYME_DEVELOPMENT	1	1
STAT1_STAT1	up	GOBP_MORPHOGENESIS_OF_A_BRANCHING_STRUCTURE	0.0473567	0.107022
STAT1_STAT1	dn	GOBP_MORPHOGENESIS_OF_A_BRANCHING_STRUCTURE	0.159199	1
STAT1_STAT1	up	GOBP_NEGATIVE_REGULATION_OF_CANONICAL_WNT_SIGNALING_PATHWAY	0.632619	0.819529
STAT1_STAT1	dn	GOBP_NEGATIVE_REGULATION_OF_CANONICAL_WNT_SIGNALING_PATHWAY	1	1
STAT1_STAT1	up	GOBP_NEGATIVE_REGULATION_OF_CELLULAR_RESPONSE_TO_GROWTH_FACTOR_STIMULUS	0.125785	0.220986
STAT1_STAT1	dn	GOBP_NEGATIVE_REGULATION_OF_CELLULAR_RESPONSE_TO_GROWTH_FACTOR_STIMULUS	1	1
STAT1_STAT1	up	GOBP_NEGATIVE_REGULATION_OF_CELL_DEVELOPMENT	0.829377	1
STAT1_STAT1	dn	GOBP_NEGATIVE_REGULATION_OF_CELL_DEVELOPMENT	1	1
STAT1_STAT1	up	GOBP_NEGATIVE_REGULATION_OF_CELL_POPULATION_PROLIFERATION	0.0283432	0.0719805
STAT1_STAT1	dn	GOBP_NEGATIVE_REGULATION_OF_CELL_POPULATION_PROLIFERATION	1	1
STAT1_STAT1	up	GOBP_NEGATIVE_REGULATION_OF_CHEMOTAXIS	0.330899	0.470224
STAT1_STAT1	dn	GOBP_NEGATIVE_REGULATION_OF_CHEMOTAXIS	1	1
STAT1_STAT1	up	GOBP_NEGATIVE_REGULATION_OF_DEVELOPMENTAL_PROCESS	0.402007	0.551416
STAT1_STAT1	dn	GOBP_NEGATIVE_REGULATION_OF_DEVELOPMENTAL_PROCESS	1	1
STAT1_STAT1	up	GOBP_NEGATIVE_REGULATION_OF_ENDOTHELIAL_CELL_DIFFERENTIATION	1	1
STAT1_STAT1	dn	GOBP_NEGATIVE_REGULATION_OF_ENDOTHELIAL_CELL_DIFFERENTIATION	1	1
STAT1_STAT1	up	GOBP_NEGATIVE_REGULATION_OF_EPITHELIAL_CELL_PROLIFERATION	0.659674	0.848153
STAT1_STAT1	dn	GOBP_NEGATIVE_REGULATION_OF_EPITHELIAL_CELL_PROLIFERATION	1	1
STAT1_STAT1	up	GOBP_NEGATIVE_REGULATION_OF_LOCOMOTION	0.225091	0.346762
STAT1_STAT1	dn	GOBP_NEGATIVE_REGULATION_OF_LOCOMOTION	1	1
STAT1_STAT1	up	GOBP_NEGATIVE_REGULATION_OF_NERVOUS_SYSTEM_DEVELOPMENT	1	1
STAT1_STAT1	dn	GOBP_NEGATIVE_REGULATION_OF_NERVOUS_SYSTEM_DEVELOPMENT	1	1
STAT1_STAT1	up	GOBP_NEGATIVE_REGULATION_OF_WNT_SIGNALING_PATHWAY	0.348837	0.492985
STAT1_STAT1	dn	GOBP_NEGATIVE_REGULATION_OF_WNT_SIGNALING_PATHWAY	1	1
STAT1_STAT1	up	GOBP_NEPHRON_EPITHELIUM_DEVELOPMENT	0.552844	0.727203
STAT1_STAT1	dn	GOBP_NEPHRON_EPITHELIUM_DEVELOPMENT	1	1
STAT1_STAT1	up	GOBP_NERVE_DEVELOPMENT	0.437831	0.59736
STAT1_STAT1	dn	GOBP_NERVE_DEVELOPMENT	0.0701416	1
STAT1_STAT1	up	GOBP_NEUROGENESIS	0.116477	0.210396
STAT1_STAT1	dn	GOBP_NEUROGENESIS	1	1
STAT1_STAT1	up	GOBP_NEURON_PROJECTION_REGENERATION	1	1
STAT1_STAT1	dn	GOBP_NEURON_PROJECTION_REGENERATION	1	1
STAT1_STAT1	up	GOBP_OOGENESIS	0.490336	0.656768
STAT1_STAT1	dn	GOBP_OOGENESIS	1	1
STAT1_STAT1	up	GOBP_ORGANIC_HYDROXY_COMPOUND_BIOSYNTHETIC_PROCESS	0.245791	0.368687
STAT1_STAT1	dn	GOBP_ORGANIC_HYDROXY_COMPOUND_BIOSYNTHETIC_PROCESS	1	1
STAT1_STAT1	up	GOBP_ORGANIC_HYDROXY_COMPOUND_METABOLIC_PROCESS	0.193366	0.309024
STAT1_STAT1	dn	GOBP_ORGANIC_HYDROXY_COMPOUND_METABOLIC_PROCESS	1	1
STAT1_STAT1	up	GOBP_OSSIFICATION	0.557741	0.731768
STAT1_STAT1	dn	GOBP_OSSIFICATION	1	1
STAT1_STAT1	up	GOBP_P38MAPK_CASCADE	0.373178	0.520219
STAT1_STAT1	dn	GOBP_P38MAPK_CASCADE	1	1
STAT1_STAT1	up	GOBP_POLYSACCHARIDE_BIOSYNTHETIC_PROCESS	1	1
STAT1_STAT1	dn	GOBP_POLYSACCHARIDE_BIOSYNTHETIC_PROCESS	1	1
STAT1_STAT1	up	GOBP_POSITIVE_REGULATION_OF_CATALYTIC_ACTIVITY	0.00160542	0.0069469
STAT1_STAT1	dn	GOBP_POSITIVE_REGULATION_OF_CATALYTIC_ACTIVITY	1	1
STAT1_STAT1	up	GOBP_POSITIVE_REGULATION_OF_CELL_POPULATION_PROLIFERATION	0.0459338	0.105197
STAT1_STAT1	dn	GOBP_POSITIVE_REGULATION_OF_CELL_POPULATION_PROLIFERATION	1	1
STAT1_STAT1	up	GOBP_POSITIVE_REGULATION_OF_CYTOSOLIC_CALCIUM_ION_CONCENTRATION	0.000666044	0.00355917
STAT1_STAT1	dn	GOBP_POSITIVE_REGULATION_OF_CYTOSOLIC_CALCIUM_ION_CONCENTRATION	1	1
STAT1_STAT1	up	GOBP_POSITIVE_REGULATION_OF_ENDOTHELIAL_CELL_MIGRATION	0.209548	0.327738
STAT1_STAT1	dn	GOBP_POSITIVE_REGULATION_OF_ENDOTHELIAL_CELL_MIGRATION	1	1
STAT1_STAT1	up	GOBP_POSITIVE_REGULATION_OF_EPITHELIAL_CELL_MIGRATION	0.132498	0.231196
STAT1_STAT1	dn	GOBP_POSITIVE_REGULATION_OF_EPITHELIAL_CELL_MIGRATION	1	1
STAT1_STAT1	up	GOBP_POSITIVE_REGULATION_OF_INTERLEUKIN_13_PRODUCTION	1	1
STAT1_STAT1	dn	GOBP_POSITIVE_REGULATION_OF_INTERLEUKIN_13_PRODUCTION	1	1
STAT1_STAT1	up	GOBP_POSITIVE_REGULATION_OF_INTERLEUKIN_4_PRODUCTION	1	1
STAT1_STAT1	dn	GOBP_POSITIVE_REGULATION_OF_INTERLEUKIN_4_PRODUCTION	1	1
STAT1_STAT1	up	GOBP_POSITIVE_REGULATION_OF_INTERLEUKIN_5_PRODUCTION	1	1
STAT1_STAT1	dn	GOBP_POSITIVE_REGULATION_OF_INTERLEUKIN_5_PRODUCTION	1	1
STAT1_STAT1	up	GOBP_POSITIVE_REGULATION_OF_LEUKOCYTE_MIGRATION	4.45528772772276e-05	0.000368639
STAT1_STAT1	dn	GOBP_POSITIVE_REGULATION_OF_LEUKOCYTE_MIGRATION	1	1
STAT1_STAT1	up	GOBP_POSITIVE_REGULATION_OF_LOCOMOTION	0.0271659	0.0696586
STAT1_STAT1	dn	GOBP_POSITIVE_REGULATION_OF_LOCOMOTION	1	1
STAT1_STAT1	up	GOBP_POSITIVE_REGULATION_OF_MAPK_CASCADE	0.029912	0.0752198
STAT1_STAT1	dn	GOBP_POSITIVE_REGULATION_OF_MAPK_CASCADE	1	1
STAT1_STAT1	up	GOBP_POSITIVE_REGULATION_OF_MAP_KINASE_ACTIVITY	1	1
STAT1_STAT1	dn	GOBP_POSITIVE_REGULATION_OF_MAP_KINASE_ACTIVITY	1	1
STAT1_STAT1	up	GOBP_POSITIVE_REGULATION_OF_NEURON_DIFFERENTIATION	1	1
STAT1_STAT1	dn	GOBP_POSITIVE_REGULATION_OF_NEURON_DIFFERENTIATION	1	1
STAT1_STAT1	up	GOBP_POSITIVE_REGULATION_OF_P38MAPK_CASCADE	1	1
STAT1_STAT1	dn	GOBP_POSITIVE_REGULATION_OF_P38MAPK_CASCADE	1	1
STAT1_STAT1	up	GOBP_POSITIVE_REGULATION_OF_PHOSPHORUS_METABOLIC_PROCESS	0.396427	0.548102
STAT1_STAT1	dn	GOBP_POSITIVE_REGULATION_OF_PHOSPHORUS_METABOLIC_PROCESS	1	1
STAT1_STAT1	up	GOBP_POSITIVE_REGULATION_OF_PHOSPHORYLATION	0.324984	0.463102
STAT1_STAT1	dn	GOBP_POSITIVE_REGULATION_OF_PHOSPHORYLATION	1	1
STAT1_STAT1	up	GOBP_POSITIVE_REGULATION_OF_PROTEIN_MODIFICATION_PROCESS	0.16251	0.270674
STAT1_STAT1	dn	GOBP_POSITIVE_REGULATION_OF_PROTEIN_MODIFICATION_PROCESS	1	1
STAT1_STAT1	up	GOBP_POSITIVE_REGULATION_OF_SMOOTH_MUSCLE_CELL_MIGRATION	1	1
STAT1_STAT1	dn	GOBP_POSITIVE_REGULATION_OF_SMOOTH_MUSCLE_CELL_MIGRATION	1	1
STAT1_STAT1	up	GOBP_POSITIVE_REGULATION_OF_SMOOTH_MUSCLE_CONTRACTION	1	1
STAT1_STAT1	dn	GOBP_POSITIVE_REGULATION_OF_SMOOTH_MUSCLE_CONTRACTION	1	1
STAT1_STAT1	up	GOBP_POST_EMBRYONIC_CAMERA_TYPE_EYE_DEVELOPMENT	1	1
STAT1_STAT1	dn	GOBP_POST_EMBRYONIC_CAMERA_TYPE_EYE_DEVELOPMENT	1	1
STAT1_STAT1	up	GOBP_REGULATION_OF_BLOOD_PRESSURE	0.0771951	0.151728
STAT1_STAT1	dn	GOBP_REGULATION_OF_BLOOD_PRESSURE	1	1
STAT1_STAT1	up	GOBP_REGULATION_OF_CELL_ADHESION	0.0106017	0.032567
STAT1_STAT1	dn	GOBP_REGULATION_OF_CELL_ADHESION	1	1
STAT1_STAT1	up	GOBP_REGULATION_OF_CHEMOTAXIS	0.00292633	0.0113728
STAT1_STAT1	dn	GOBP_REGULATION_OF_CHEMOTAXIS	1	1
STAT1_STAT1	up	GOBP_REGULATION_OF_ENDOTHELIAL_CELL_MIGRATION	0.139883	0.241786
STAT1_STAT1	dn	GOBP_REGULATION_OF_ENDOTHELIAL_CELL_MIGRATION	1	1
STAT1_STAT1	up	GOBP_REGULATION_OF_EPITHELIAL_CELL_MIGRATION	0.117142	0.210856
STAT1_STAT1	dn	GOBP_REGULATION_OF_EPITHELIAL_CELL_MIGRATION	1	1
STAT1_STAT1	up	GOBP_REGULATION_OF_EPITHELIAL_CELL_PROLIFERATION	0.747477	0.949148
STAT1_STAT1	dn	GOBP_REGULATION_OF_EPITHELIAL_CELL_PROLIFERATION	1	1
STAT1_STAT1	up	GOBP_REGULATION_OF_LOCOMOTION	0.0673051	0.138871
STAT1_STAT1	dn	GOBP_REGULATION_OF_LOCOMOTION	1	1
STAT1_STAT1	up	GOBP_REGULATION_OF_MACROPHAGE_ACTIVATION	0.277983	0.40284
STAT1_STAT1	dn	GOBP_REGULATION_OF_MACROPHAGE_ACTIVATION	1	1
STAT1_STAT1	up	GOBP_REGULATION_OF_MICROGLIAL_CELL_ACTIVATION	0.0930147	0.176076
STAT1_STAT1	dn	GOBP_REGULATION_OF_MICROGLIAL_CELL_ACTIVATION	1	1
STAT1_STAT1	up	GOBP_REGULATION_OF_MULTICELLULAR_ORGANISMAL_DEVELOPMENT	0.0144548	0.0411127
STAT1_STAT1	dn	GOBP_REGULATION_OF_MULTICELLULAR_ORGANISMAL_DEVELOPMENT	1	1
STAT1_STAT1	up	GOBP_REGULATION_OF_NEUROINFLAMMATORY_RESPONSE	0.0110591	0.0333726
STAT1_STAT1	dn	GOBP_REGULATION_OF_NEUROINFLAMMATORY_RESPONSE	1	1
STAT1_STAT1	up	GOBP_REGULATION_OF_OSTEOBLAST_PROLIFERATION	0.186321	0.301523
STAT1_STAT1	dn	GOBP_REGULATION_OF_OSTEOBLAST_PROLIFERATION	1	1
STAT1_STAT1	up	GOBP_REGULATION_OF_P38MAPK_CASCADE	0.301152	0.432747
STAT1_STAT1	dn	GOBP_REGULATION_OF_P38MAPK_CASCADE	1	1
STAT1_STAT1	up	GOBP_RENAL_SYSTEM_DEVELOPMENT	0.398523	0.548102
STAT1_STAT1	dn	GOBP_RENAL_SYSTEM_DEVELOPMENT	1	1
STAT1_STAT1	up	GOBP_RESPONSE_TO_ENDOGENOUS_STIMULUS	0.0851998	0.163698
STAT1_STAT1	dn	GOBP_RESPONSE_TO_ENDOGENOUS_STIMULUS	1	1
STAT1_STAT1	up	GOBP_RESPONSE_TO_HYDROGEN_PEROXIDE	0.0658407	0.137302
STAT1_STAT1	dn	GOBP_RESPONSE_TO_HYDROGEN_PEROXIDE	1	1
STAT1_STAT1	up	GOBP_RESPONSE_TO_LIPID	0.00404196	0.0148109
STAT1_STAT1	dn	GOBP_RESPONSE_TO_LIPID	1	1
STAT1_STAT1	up	GOBP_RESPONSE_TO_MECHANICAL_STIMULUS	0.0124646	0.0368964
STAT1_STAT1	dn	GOBP_RESPONSE_TO_MECHANICAL_STIMULUS	1	1
STAT1_STAT1	up	GOBP_RESPONSE_TO_ORGANIC_CYCLIC_COMPOUND	0.0440545	0.102262
STAT1_STAT1	dn	GOBP_RESPONSE_TO_ORGANIC_CYCLIC_COMPOUND	1	1
STAT1_STAT1	up	GOBP_RESPONSE_TO_WOUNDING	0.544649	0.718264
STAT1_STAT1	dn	GOBP_RESPONSE_TO_WOUNDING	1	1
STAT1_STAT1	up	GOBP_RETINA_VASCULATURE_MORPHOGENESIS_IN_CAMERA_TYPE_EYE	0.0731167	0.145636
STAT1_STAT1	dn	GOBP_RETINA_VASCULATURE_MORPHOGENESIS_IN_CAMERA_TYPE_EYE	1	1
STAT1_STAT1	up	GOBP_SEMAPHORIN_PLEXIN_SIGNALING_PATHWAY	1	1
STAT1_STAT1	dn	GOBP_SEMAPHORIN_PLEXIN_SIGNALING_PATHWAY	1	1
STAT1_STAT1	up	GOBP_SEMAPHORIN_PLEXIN_SIGNALING_PATHWAY_INVOLVED_IN_NEURON_PROJECTION_GUIDANCE	1	1
STAT1_STAT1	dn	GOBP_SEMAPHORIN_PLEXIN_SIGNALING_PATHWAY_INVOLVED_IN_NEURON_PROJECTION_GUIDANCE	1	1
STAT1_STAT1	up	GOBP_SENSORY_ORGAN_DEVELOPMENT	0.271688	0.395955
STAT1_STAT1	dn	GOBP_SENSORY_ORGAN_DEVELOPMENT	0.362061	1
STAT1_STAT1	up	GOBP_SENSORY_SYSTEM_DEVELOPMENT	0.106128	0.194442
STAT1_STAT1	dn	GOBP_SENSORY_SYSTEM_DEVELOPMENT	1	1
STAT1_STAT1	up	GOBP_SKELETAL_SYSTEM_DEVELOPMENT	0.229195	0.350223
STAT1_STAT1	dn	GOBP_SKELETAL_SYSTEM_DEVELOPMENT	1	1
STAT1_STAT1	up	GOBP_SKIN_DEVELOPMENT	0.891343	1
STAT1_STAT1	dn	GOBP_SKIN_DEVELOPMENT	1	1
STAT1_STAT1	up	GOBP_SMOOTH_MUSCLE_CONTRACTION	0.46763	0.634641
STAT1_STAT1	dn	GOBP_SMOOTH_MUSCLE_CONTRACTION	1	1
STAT1_STAT1	up	GOBP_STEM_CELL_DEVELOPMENT	0.473399	0.639088
STAT1_STAT1	dn	GOBP_STEM_CELL_DEVELOPMENT	1	1
STAT1_STAT1	up	GOBP_STEROID_BIOSYNTHETIC_PROCESS	0.720502	0.919447
STAT1_STAT1	dn	GOBP_STEROID_BIOSYNTHETIC_PROCESS	1	1
STAT1_STAT1	up	GOBP_TAXIS	0.000111882	0.000831815
STAT1_STAT1	dn	GOBP_TAXIS	1	1
STAT1_STAT1	up	GOBP_TISSUE_MIGRATION	0.243619	0.3665
STAT1_STAT1	dn	GOBP_TISSUE_MIGRATION	1	1
STAT1_STAT1	up	GOBP_TISSUE_REMODELING	0.00509977	0.018295
STAT1_STAT1	dn	GOBP_TISSUE_REMODELING	1	1
STAT1_STAT1	up	GOBP_TRANSMEMBRANE_RECEPTOR_PROTEIN_TYROSINE_KINASE_SIGNALING_PATHWAY	0.642194	0.829837
STAT1_STAT1	dn	GOBP_TRANSMEMBRANE_RECEPTOR_PROTEIN_TYROSINE_KINASE_SIGNALING_PATHWAY	1	1
STAT1_STAT1	up	GOBP_TUBE_DEVELOPMENT	0.00214143	0.00878843
STAT1_STAT1	dn	GOBP_TUBE_DEVELOPMENT	0.642511	1
STAT1_STAT1	up	GOBP_TUBE_MORPHOGENESIS	0.00153235	0.00671877
STAT1_STAT1	dn	GOBP_TUBE_MORPHOGENESIS	0.558507	1
STAT1_STAT1	up	GOBP_VASCULATURE_DEVELOPMENT	0.000851431	0.00432459
STAT1_STAT1	dn	GOBP_VASCULATURE_DEVELOPMENT	0.497097	1
STAT1_STAT1	up	GOBP_ANTIGEN_PROCESSING_AND_PRESENTATION_OF_EXOGENOUS_PEPTIDE_ANTIGEN	0.0036516	0.0138761
STAT1_STAT1	dn	GOBP_ANTIGEN_PROCESSING_AND_PRESENTATION_OF_EXOGENOUS_PEPTIDE_ANTIGEN	1	1
STAT1_STAT1	up	GOBP_ANTIGEN_PROCESSING_AND_PRESENTATION_OF_EXOGENOUS_PEPTIDE_ANTIGEN_VIA_MHC_CLASS_II	0.212408	0.330197
STAT1_STAT1	dn	GOBP_ANTIGEN_PROCESSING_AND_PRESENTATION_OF_EXOGENOUS_PEPTIDE_ANTIGEN_VIA_MHC_CLASS_II	1	1
STAT1_STAT1	up	GOBP_ANTIGEN_PROCESSING_AND_PRESENTATION_OF_PEPTIDE_OR_POLYSACCHARIDE_ANTIGEN_VIA_MHC_CLASS_II	0.254053	0.376674
STAT1_STAT1	dn	GOBP_ANTIGEN_PROCESSING_AND_PRESENTATION_OF_PEPTIDE_OR_POLYSACCHARIDE_ANTIGEN_VIA_MHC_CLASS_II	1	1
STAT1_STAT1	up	GOBP_DENDRITIC_CELL_ANTIGEN_PROCESSING_AND_PRESENTATION	1	1
STAT1_STAT1	dn	GOBP_DENDRITIC_CELL_ANTIGEN_PROCESSING_AND_PRESENTATION	1	1
STAT1_STAT1	up	GOBP_LEUKOCYTE_CELL_CELL_ADHESION	0.128737	0.2254
STAT1_STAT1	dn	GOBP_LEUKOCYTE_CELL_CELL_ADHESION	1	1
STAT1_STAT1	up	GOBP_PEPTIDE_ANTIGEN_ASSEMBLY_WITH_MHC_CLASS_II_PROTEIN_COMPLEX	1	1
STAT1_STAT1	dn	GOBP_PEPTIDE_ANTIGEN_ASSEMBLY_WITH_MHC_CLASS_II_PROTEIN_COMPLEX	1	1
STAT1_STAT1	up	GOBP_PEPTIDE_ANTIGEN_ASSEMBLY_WITH_MHC_PROTEIN_COMPLEX	1	1
STAT1_STAT1	dn	GOBP_PEPTIDE_ANTIGEN_ASSEMBLY_WITH_MHC_PROTEIN_COMPLEX	1	1
STAT1_STAT1	up	GOBP_CELL_CYCLE	0.960452	1
STAT1_STAT1	dn	GOBP_CELL_CYCLE	0.321115	1
STAT1_STAT1	up	GOBP_CELL_CYCLE_DNA_REPLICATION	1	1
STAT1_STAT1	dn	GOBP_CELL_CYCLE_DNA_REPLICATION	1	1
STAT1_STAT1	up	GOBP_CELL_CYCLE_PROCESS	0.999309	1
STAT1_STAT1	dn	GOBP_CELL_CYCLE_PROCESS	0.421987	1
STAT1_STAT1	up	GOBP_CELL_DIVISION	0.982206	1
STAT1_STAT1	dn	GOBP_CELL_DIVISION	1	1
STAT1_STAT1	up	GOBP_CENTRIOLE_ASSEMBLY	1	1
STAT1_STAT1	dn	GOBP_CENTRIOLE_ASSEMBLY	1	1
STAT1_STAT1	up	GOBP_MICROTUBULE_ORGANIZING_CENTER_ORGANIZATION	0.785137	0.987194
STAT1_STAT1	dn	GOBP_MICROTUBULE_ORGANIZING_CENTER_ORGANIZATION	0.176475	1
STAT1_STAT1	up	GOBP_MITOTIC_CELL_CYCLE	0.930164	1
STAT1_STAT1	dn	GOBP_MITOTIC_CELL_CYCLE	0.669094	1
STAT1_STAT1	up	GOBP_MITOTIC_CELL_CYCLE_PROCESS	0.994331	1
STAT1_STAT1	dn	GOBP_MITOTIC_CELL_CYCLE_PROCESS	0.603167	1
STAT1_STAT1	up	GOBP_MULTI_CILIATED_EPITHELIAL_CELL_DIFFERENTIATION	1	1
STAT1_STAT1	dn	GOBP_MULTI_CILIATED_EPITHELIAL_CELL_DIFFERENTIATION	1	1
STAT1_STAT1	up	GOBP_NUCLEOSOME_ORGANIZATION	1	1
STAT1_STAT1	dn	GOBP_NUCLEOSOME_ORGANIZATION	1	1
STAT1_STAT1	up	GOBP_POSITIVE_REGULATION_OF_CELL_CYCLE	0.761329	0.961974
STAT1_STAT1	dn	GOBP_POSITIVE_REGULATION_OF_CELL_CYCLE	0.295302	1
STAT1_STAT1	up	GOBP_POSITIVE_REGULATION_OF_CELL_CYCLE_PROCESS	1	1
STAT1_STAT1	dn	GOBP_POSITIVE_REGULATION_OF_CELL_CYCLE_PROCESS	1	1
STAT1_STAT1	up	GOBP_POSITIVE_REGULATION_OF_CENTRIOLE_REPLICATION	1	1
STAT1_STAT1	dn	GOBP_POSITIVE_REGULATION_OF_CENTRIOLE_REPLICATION	1	1
STAT1_STAT1	up	GOBP_REGULATION_OF_CELL_CYCLE	0.856001	1
STAT1_STAT1	dn	GOBP_REGULATION_OF_CELL_CYCLE	0.34821	1
STAT1_STAT1	up	GOBP_REGULATION_OF_CELL_CYCLE_PROCESS	0.989184	1
STAT1_STAT1	dn	GOBP_REGULATION_OF_CELL_CYCLE_PROCESS	0.564181	1
STAT1_STAT1	up	GOBP_REGULATION_OF_CENTRIOLE_REPLICATION	1	1
STAT1_STAT1	dn	GOBP_REGULATION_OF_CENTRIOLE_REPLICATION	1	1
STAT1_STAT1	up	GOBP_REGULATION_OF_CENTROSOME_CYCLE	1	1
STAT1_STAT1	dn	GOBP_REGULATION_OF_CENTROSOME_CYCLE	1	1
STAT1_STAT1	up	GOBP_ANTIMICROBIAL_HUMORAL_IMMUNE_RESPONSE_MEDIATED_BY_ANTIMICROBIAL_PEPTIDE	0.00844569	0.0274218
STAT1_STAT1	dn	GOBP_ANTIMICROBIAL_HUMORAL_IMMUNE_RESPONSE_MEDIATED_BY_ANTIMICROBIAL_PEPTIDE	1	1
STAT1_STAT1	up	GOBP_MONOATOMIC_ION_TRANSMEMBRANE_TRANSPORT	0.0271568	0.0696586
STAT1_STAT1	dn	GOBP_MONOATOMIC_ION_TRANSMEMBRANE_TRANSPORT	0.521611	1
ZNF487	up	GOBP_ACTIVATED_T_CELL_PROLIFERATION	1	1
ZNF487	dn	GOBP_ACTIVATED_T_CELL_PROLIFERATION	1	1
ZNF487	up	GOBP_ACTIVATION_OF_CYSTEINE_TYPE_ENDOPEPTIDASE_ACTIVITY	1	1
ZNF487	dn	GOBP_ACTIVATION_OF_CYSTEINE_TYPE_ENDOPEPTIDASE_ACTIVITY	1	1
ZNF487	up	GOBP_ACTIVATION_OF_IMMUNE_RESPONSE	0.434292	1
ZNF487	dn	GOBP_ACTIVATION_OF_IMMUNE_RESPONSE	1	1
ZNF487	up	GOBP_ACTIVATION_OF_INNATE_IMMUNE_RESPONSE	0.586325	1
ZNF487	dn	GOBP_ACTIVATION_OF_INNATE_IMMUNE_RESPONSE	1	1
ZNF487	up	GOBP_ADAPTIVE_IMMUNE_RESPONSE	0.0870246	1
ZNF487	dn	GOBP_ADAPTIVE_IMMUNE_RESPONSE	0.140538	1
ZNF487	up	GOBP_ADAPTIVE_IMMUNE_RESPONSE_BASED_ON_SOMATIC_RECOMBINATION_OF_IMMUNE_RECEPTORS_BUILT_FROM_IMMUNOGLOBULIN_SUPERFAMILY_DOMAINS	0.544044	1
ZNF487	dn	GOBP_ADAPTIVE_IMMUNE_RESPONSE_BASED_ON_SOMATIC_RECOMBINATION_OF_IMMUNE_RECEPTORS_BUILT_FROM_IMMUNOGLOBULIN_SUPERFAMILY_DOMAINS	0.0858038	1
ZNF487	up	GOBP_AIM2_INFLAMMASOME_COMPLEX_ASSEMBLY	1	1
ZNF487	dn	GOBP_AIM2_INFLAMMASOME_COMPLEX_ASSEMBLY	1	1
ZNF487	up	GOBP_ALPHA_BETA_T_CELL_ACTIVATION	1	1
ZNF487	dn	GOBP_ALPHA_BETA_T_CELL_ACTIVATION	0.24888	1
ZNF487	up	GOBP_ALPHA_BETA_T_CELL_PROLIFERATION	1	1
ZNF487	dn	GOBP_ALPHA_BETA_T_CELL_PROLIFERATION	1	1
ZNF487	up	GOBP_ANTIGEN_PROCESSING_AND_PRESENTATION	0.288813	1
ZNF487	dn	GOBP_ANTIGEN_PROCESSING_AND_PRESENTATION	1	1
ZNF487	up	GOBP_ANTIGEN_PROCESSING_AND_PRESENTATION_OF_ENDOGENOUS_ANTIGEN	1	1
ZNF487	dn	GOBP_ANTIGEN_PROCESSING_AND_PRESENTATION_OF_ENDOGENOUS_ANTIGEN	1	1
ZNF487	up	GOBP_ANTIGEN_PROCESSING_AND_PRESENTATION_OF_ENDOGENOUS_PEPTIDE_ANTIGEN	1	1
ZNF487	dn	GOBP_ANTIGEN_PROCESSING_AND_PRESENTATION_OF_ENDOGENOUS_PEPTIDE_ANTIGEN	1	1
ZNF487	up	GOBP_ANTIGEN_PROCESSING_AND_PRESENTATION_OF_EXOGENOUS_ANTIGEN	0.134052	1
ZNF487	dn	GOBP_ANTIGEN_PROCESSING_AND_PRESENTATION_OF_EXOGENOUS_ANTIGEN	1	1
ZNF487	up	GOBP_ANTIGEN_PROCESSING_AND_PRESENTATION_OF_PEPTIDE_ANTIGEN	0.21	1
ZNF487	dn	GOBP_ANTIGEN_PROCESSING_AND_PRESENTATION_OF_PEPTIDE_ANTIGEN	1	1
ZNF487	up	GOBP_ANTIGEN_PROCESSING_AND_PRESENTATION_OF_PEPTIDE_ANTIGEN_VIA_MHC_CLASS_I	1	1
ZNF487	dn	GOBP_ANTIGEN_PROCESSING_AND_PRESENTATION_OF_PEPTIDE_ANTIGEN_VIA_MHC_CLASS_I	1	1
ZNF487	up	GOBP_ANTIGEN_PROCESSING_AND_PRESENTATION_OF_PEPTIDE_ANTIGEN_VIA_MHC_CLASS_IB	1	1
ZNF487	dn	GOBP_ANTIGEN_PROCESSING_AND_PRESENTATION_OF_PEPTIDE_ANTIGEN_VIA_MHC_CLASS_IB	1	1
ZNF487	up	GOBP_ANTIGEN_PROCESSING_AND_PRESENTATION_VIA_MHC_CLASS_IB	1	1
ZNF487	dn	GOBP_ANTIGEN_PROCESSING_AND_PRESENTATION_VIA_MHC_CLASS_IB	1	1
ZNF487	up	GOBP_ANTIGEN_RECEPTOR_MEDIATED_SIGNALING_PATHWAY	1	1
ZNF487	dn	GOBP_ANTIGEN_RECEPTOR_MEDIATED_SIGNALING_PATHWAY	1	1
ZNF487	up	GOBP_ANTIVIRAL_INNATE_IMMUNE_RESPONSE	1	1
ZNF487	dn	GOBP_ANTIVIRAL_INNATE_IMMUNE_RESPONSE	1	1
ZNF487	up	GOBP_APOPTOTIC_PROCESS	0.737011	1
ZNF487	dn	GOBP_APOPTOTIC_PROCESS	0.537309	1
ZNF487	up	GOBP_BASE_CONVERSION_OR_SUBSTITUTION_EDITING	1	1
ZNF487	dn	GOBP_BASE_CONVERSION_OR_SUBSTITUTION_EDITING	1	1
ZNF487	up	GOBP_BIOLOGICAL_PROCESS_INVOLVED_IN_INTERACTION_WITH_HOST	0.506319	1
ZNF487	dn	GOBP_BIOLOGICAL_PROCESS_INVOLVED_IN_INTERACTION_WITH_HOST	1	1
ZNF487	up	GOBP_BIOLOGICAL_PROCESS_INVOLVED_IN_INTERSPECIES_INTERACTION_BETWEEN_ORGANISMS	0.330155	1
ZNF487	dn	GOBP_BIOLOGICAL_PROCESS_INVOLVED_IN_INTERSPECIES_INTERACTION_BETWEEN_ORGANISMS	0.578923	1
ZNF487	up	GOBP_BIOLOGICAL_PROCESS_INVOLVED_IN_SYMBIOTIC_INTERACTION	0.273801	1
ZNF487	dn	GOBP_BIOLOGICAL_PROCESS_INVOLVED_IN_SYMBIOTIC_INTERACTION	1	1
ZNF487	up	GOBP_CANONICAL_NF_KAPPAB_SIGNAL_TRANSDUCTION	0.637838	1
ZNF487	dn	GOBP_CANONICAL_NF_KAPPAB_SIGNAL_TRANSDUCTION	0.472165	1
ZNF487	up	GOBP_CD8_POSITIVE_ALPHA_BETA_T_CELL_ACTIVATION	1	1
ZNF487	dn	GOBP_CD8_POSITIVE_ALPHA_BETA_T_CELL_ACTIVATION	1	1
ZNF487	up	GOBP_CELLULAR_RESPONSE_TO_BIOTIC_STIMULUS	1	1
ZNF487	dn	GOBP_CELLULAR_RESPONSE_TO_BIOTIC_STIMULUS	0.00984749	1
ZNF487	up	GOBP_CELLULAR_RESPONSE_TO_DSRNA	1	1
ZNF487	dn	GOBP_CELLULAR_RESPONSE_TO_DSRNA	1	1
ZNF487	up	GOBP_CELLULAR_RESPONSE_TO_EXOGENOUS_DSRNA	1	1
ZNF487	dn	GOBP_CELLULAR_RESPONSE_TO_EXOGENOUS_DSRNA	1	1
ZNF487	up	GOBP_CELLULAR_RESPONSE_TO_INTERFERON_BETA	1	1
ZNF487	dn	GOBP_CELLULAR_RESPONSE_TO_INTERFERON_BETA	1	1
ZNF487	up	GOBP_CELLULAR_RESPONSE_TO_INTERLEUKIN_1	1	1
ZNF487	dn	GOBP_CELLULAR_RESPONSE_TO_INTERLEUKIN_1	1	1
ZNF487	up	GOBP_CELLULAR_RESPONSE_TO_NITROGEN_COMPOUND	0.57497	1
ZNF487	dn	GOBP_CELLULAR_RESPONSE_TO_NITROGEN_COMPOUND	0.707011	1
ZNF487	up	GOBP_CELLULAR_RESPONSE_TO_OXYGEN_CONTAINING_COMPOUND	0.877297	1
ZNF487	dn	GOBP_CELLULAR_RESPONSE_TO_OXYGEN_CONTAINING_COMPOUND	0.0685559	1
ZNF487	up	GOBP_CELLULAR_RESPONSE_TO_TYPE_II_INTERFERON	1	1
ZNF487	dn	GOBP_CELLULAR_RESPONSE_TO_TYPE_II_INTERFERON	0.184038	1
ZNF487	up	GOBP_CELLULAR_RESPONSE_TO_VIRUS	1	1
ZNF487	dn	GOBP_CELLULAR_RESPONSE_TO_VIRUS	1	1
ZNF487	up	GOBP_CELL_ACTIVATION	0.546418	1
ZNF487	dn	GOBP_CELL_ACTIVATION	0.540806	1
ZNF487	up	GOBP_CELL_KILLING	1	1
ZNF487	dn	GOBP_CELL_KILLING	0.250953	1
ZNF487	up	GOBP_CHEMOKINE_PRODUCTION	1	1
ZNF487	dn	GOBP_CHEMOKINE_PRODUCTION	1	1
ZNF487	up	GOBP_CYTIDINE_TO_URIDINE_EDITING	1	1
ZNF487	dn	GOBP_CYTIDINE_TO_URIDINE_EDITING	1	1
ZNF487	up	GOBP_CYTOKINE_MEDIATED_SIGNALING_PATHWAY	1	1
ZNF487	dn	GOBP_CYTOKINE_MEDIATED_SIGNALING_PATHWAY	0.197854	1
ZNF487	up	GOBP_CYTOKINE_PRODUCTION	0.380666	1
ZNF487	dn	GOBP_CYTOKINE_PRODUCTION	0.407761	1
ZNF487	up	GOBP_CYTOKINE_PRODUCTION_INVOLVED_IN_IMMUNE_RESPONSE	1	1
ZNF487	dn	GOBP_CYTOKINE_PRODUCTION_INVOLVED_IN_IMMUNE_RESPONSE	1	1
ZNF487	up	GOBP_CYTOLYSIS	1	1
ZNF487	dn	GOBP_CYTOLYSIS	1	1
ZNF487	up	GOBP_CYTOSOLIC_PATTERN_RECOGNITION_RECEPTOR_SIGNALING_PATHWAY	1	1
ZNF487	dn	GOBP_CYTOSOLIC_PATTERN_RECOGNITION_RECEPTOR_SIGNALING_PATHWAY	1	1
ZNF487	up	GOBP_DEFENSE_RESPONSE	0.674323	1
ZNF487	dn	GOBP_DEFENSE_RESPONSE	0.551786	1
ZNF487	up	GOBP_DEFENSE_RESPONSE_TO_BACTERIUM	0.463175	1
ZNF487	dn	GOBP_DEFENSE_RESPONSE_TO_BACTERIUM	0.0573642	1
ZNF487	up	GOBP_DEFENSE_RESPONSE_TO_GRAM_POSITIVE_BACTERIUM	1	1
ZNF487	dn	GOBP_DEFENSE_RESPONSE_TO_GRAM_POSITIVE_BACTERIUM	1	1
ZNF487	up	GOBP_DEFENSE_RESPONSE_TO_OTHER_ORGANISM	0.396626	1
ZNF487	dn	GOBP_DEFENSE_RESPONSE_TO_OTHER_ORGANISM	0.60498	1
ZNF487	up	GOBP_DEFENSE_RESPONSE_TO_SYMBIONT	0.662681	1
ZNF487	dn	GOBP_DEFENSE_RESPONSE_TO_SYMBIONT	1	1
ZNF487	up	GOBP_DENDRITIC_CELL_CYTOKINE_PRODUCTION	1	1
ZNF487	dn	GOBP_DENDRITIC_CELL_CYTOKINE_PRODUCTION	1	1
ZNF487	up	GOBP_DETECTION_OF_BACTERIUM	1	1
ZNF487	dn	GOBP_DETECTION_OF_BACTERIUM	1	1
ZNF487	up	GOBP_DETECTION_OF_BIOTIC_STIMULUS	1	1
ZNF487	dn	GOBP_DETECTION_OF_BIOTIC_STIMULUS	1	1
ZNF487	up	GOBP_DETECTION_OF_EXTERNAL_BIOTIC_STIMULUS	1	1
ZNF487	dn	GOBP_DETECTION_OF_EXTERNAL_BIOTIC_STIMULUS	1	1
ZNF487	up	GOBP_DETECTION_OF_OTHER_ORGANISM	1	1
ZNF487	dn	GOBP_DETECTION_OF_OTHER_ORGANISM	1	1
ZNF487	up	GOBP_DNA_CYTOSINE_DEAMINATION	1	1
ZNF487	dn	GOBP_DNA_CYTOSINE_DEAMINATION	1	1
ZNF487	up	GOBP_ENTRY_INTO_HOST	0.405976	1
ZNF487	dn	GOBP_ENTRY_INTO_HOST	1	1
ZNF487	up	GOBP_EXTRINSIC_APOPTOTIC_SIGNALING_PATHWAY	0.535913	1
ZNF487	dn	GOBP_EXTRINSIC_APOPTOTIC_SIGNALING_PATHWAY	0.383047	1
ZNF487	up	GOBP_HEMOPOIESIS	0.940172	1
ZNF487	dn	GOBP_HEMOPOIESIS	0.247028	1
ZNF487	up	GOBP_IMMUNE_EFFECTOR_PROCESS	0.44915	1
ZNF487	dn	GOBP_IMMUNE_EFFECTOR_PROCESS	0.246403	1
ZNF487	up	GOBP_IMMUNE_RESPONSE_REGULATING_CELL_SURFACE_RECEPTOR_SIGNALING_PATHWAY	1	1
ZNF487	dn	GOBP_IMMUNE_RESPONSE_REGULATING_CELL_SURFACE_RECEPTOR_SIGNALING_PATHWAY	1	1
ZNF487	up	GOBP_IMMUNE_RESPONSE_REGULATING_SIGNALING_PATHWAY	0.744102	1
ZNF487	dn	GOBP_IMMUNE_RESPONSE_REGULATING_SIGNALING_PATHWAY	1	1
ZNF487	up	GOBP_IMMUNE_RESPONSE_TO_TUMOR_CELL	1	1
ZNF487	dn	GOBP_IMMUNE_RESPONSE_TO_TUMOR_CELL	1	1
ZNF487	up	GOBP_IMMUNE_SYSTEM_DEVELOPMENT	1	1
ZNF487	dn	GOBP_IMMUNE_SYSTEM_DEVELOPMENT	0.329466	1
ZNF487	up	GOBP_INFLAMMATORY_RESPONSE	1	1
ZNF487	dn	GOBP_INFLAMMATORY_RESPONSE	0.377311	1
ZNF487	up	GOBP_INNATE_IMMUNE_RESPONSE	0.475225	1
ZNF487	dn	GOBP_INNATE_IMMUNE_RESPONSE	0.808639	1
ZNF487	up	GOBP_INTERFERON_ALPHA_PRODUCTION	1	1
ZNF487	dn	GOBP_INTERFERON_ALPHA_PRODUCTION	1	1
ZNF487	up	GOBP_INTERFERON_BETA_PRODUCTION	1	1
ZNF487	dn	GOBP_INTERFERON_BETA_PRODUCTION	1	1
ZNF487	up	GOBP_INTERFERON_MEDIATED_SIGNALING_PATHWAY	1	1
ZNF487	dn	GOBP_INTERFERON_MEDIATED_SIGNALING_PATHWAY	1	1
ZNF487	up	GOBP_INTERLEUKIN_10_PRODUCTION	1	1
ZNF487	dn	GOBP_INTERLEUKIN_10_PRODUCTION	1	1
ZNF487	up	GOBP_INTERLEUKIN_12_PRODUCTION	1	1
ZNF487	dn	GOBP_INTERLEUKIN_12_PRODUCTION	1	1
ZNF487	up	GOBP_INTERLEUKIN_17_PRODUCTION	1	1
ZNF487	dn	GOBP_INTERLEUKIN_17_PRODUCTION	1	1
ZNF487	up	GOBP_INTERLEUKIN_18_MEDIATED_SIGNALING_PATHWAY	1	1
ZNF487	dn	GOBP_INTERLEUKIN_18_MEDIATED_SIGNALING_PATHWAY	1	1
ZNF487	up	GOBP_INTERLEUKIN_1_PRODUCTION	1	1
ZNF487	dn	GOBP_INTERLEUKIN_1_PRODUCTION	1	1
ZNF487	up	GOBP_INTERLEUKIN_27_MEDIATED_SIGNALING_PATHWAY	1	1
ZNF487	dn	GOBP_INTERLEUKIN_27_MEDIATED_SIGNALING_PATHWAY	1	1
ZNF487	up	GOBP_INTERLEUKIN_6_PRODUCTION	0.337012	1
ZNF487	dn	GOBP_INTERLEUKIN_6_PRODUCTION	0.227843	1
ZNF487	up	GOBP_INTERLEUKIN_8_PRODUCTION	1	1
ZNF487	dn	GOBP_INTERLEUKIN_8_PRODUCTION	0.125882	1
ZNF487	up	GOBP_INTRACELLULAR_RECEPTOR_SIGNALING_PATHWAY	1	1
ZNF487	dn	GOBP_INTRACELLULAR_RECEPTOR_SIGNALING_PATHWAY	1	1
ZNF487	up	GOBP_ISG15_PROTEIN_CONJUGATION	1	1
ZNF487	dn	GOBP_ISG15_PROTEIN_CONJUGATION	1	1
ZNF487	up	GOBP_LEUKOCYTE_APOPTOTIC_PROCESS	0.316333	1
ZNF487	dn	GOBP_LEUKOCYTE_APOPTOTIC_PROCESS	1	1
ZNF487	up	GOBP_LEUKOCYTE_DIFFERENTIATION	1	1
ZNF487	dn	GOBP_LEUKOCYTE_DIFFERENTIATION	0.0856791	1
ZNF487	up	GOBP_LEUKOCYTE_MEDIATED_CYTOTOXICITY	1	1
ZNF487	dn	GOBP_LEUKOCYTE_MEDIATED_CYTOTOXICITY	0.179527	1
ZNF487	up	GOBP_LEUKOCYTE_MEDIATED_IMMUNITY	0.614634	1
ZNF487	dn	GOBP_LEUKOCYTE_MEDIATED_IMMUNITY	0.118497	1
ZNF487	up	GOBP_LEUKOCYTE_PROLIFERATION	0.575192	1
ZNF487	dn	GOBP_LEUKOCYTE_PROLIFERATION	0.416434	1
ZNF487	up	GOBP_LIPOPOLYSACCHARIDE_MEDIATED_SIGNALING_PATHWAY	1	1
ZNF487	dn	GOBP_LIPOPOLYSACCHARIDE_MEDIATED_SIGNALING_PATHWAY	1	1
ZNF487	up	GOBP_LYMPHOCYTE_ACTIVATION	0.62528	1
ZNF487	dn	GOBP_LYMPHOCYTE_ACTIVATION	0.740021	1
ZNF487	up	GOBP_LYMPHOCYTE_MEDIATED_IMMUNITY	0.506319	1
ZNF487	dn	GOBP_LYMPHOCYTE_MEDIATED_IMMUNITY	0.358581	1
ZNF487	up	GOBP_MACROMOLECULE_CATABOLIC_PROCESS	0.880634	1
ZNF487	dn	GOBP_MACROMOLECULE_CATABOLIC_PROCESS	0.609457	1
ZNF487	up	GOBP_MACROPHAGE_ACTIVATION	1	1
ZNF487	dn	GOBP_MACROPHAGE_ACTIVATION	1	1
ZNF487	up	GOBP_MACROPHAGE_CYTOKINE_PRODUCTION	1	1
ZNF487	dn	GOBP_MACROPHAGE_CYTOKINE_PRODUCTION	1	1
ZNF487	up	GOBP_MACROPHAGE_DIFFERENTIATION	1	1
ZNF487	dn	GOBP_MACROPHAGE_DIFFERENTIATION	0.10151	1
ZNF487	up	GOBP_MDA_5_SIGNALING_PATHWAY	1	1
ZNF487	dn	GOBP_MDA_5_SIGNALING_PATHWAY	1	1
ZNF487	up	GOBP_MODULATION_BY_SYMBIONT_OF_ENTRY_INTO_HOST	1	1
ZNF487	dn	GOBP_MODULATION_BY_SYMBIONT_OF_ENTRY_INTO_HOST	1	1
ZNF487	up	GOBP_MONOCYTE_CHEMOTACTIC_PROTEIN_1_PRODUCTION	1	1
ZNF487	dn	GOBP_MONOCYTE_CHEMOTACTIC_PROTEIN_1_PRODUCTION	1	1
ZNF487	up	GOBP_MONONUCLEAR_CELL_DIFFERENTIATION	1	1
ZNF487	dn	GOBP_MONONUCLEAR_CELL_DIFFERENTIATION	0.557511	1
ZNF487	up	GOBP_MONONUCLEAR_CELL_MIGRATION	0.368274	1
ZNF487	dn	GOBP_MONONUCLEAR_CELL_MIGRATION	0.250953	1
ZNF487	up	GOBP_MYELOID_CELL_DIFFERENTIATION	0.738323	1
ZNF487	dn	GOBP_MYELOID_CELL_DIFFERENTIATION	0.201854	1
ZNF487	up	GOBP_MYELOID_LEUKOCYTE_ACTIVATION	1	1
ZNF487	dn	GOBP_MYELOID_LEUKOCYTE_ACTIVATION	1	1
ZNF487	up	GOBP_MYELOID_LEUKOCYTE_DIFFERENTIATION	1	1
ZNF487	dn	GOBP_MYELOID_LEUKOCYTE_DIFFERENTIATION	0.066161	1
ZNF487	up	GOBP_NATURAL_KILLER_CELL_ACTIVATION	1	1
ZNF487	dn	GOBP_NATURAL_KILLER_CELL_ACTIVATION	1	1
ZNF487	up	GOBP_NATURAL_KILLER_CELL_CYTOKINE_PRODUCTION	1	1
ZNF487	dn	GOBP_NATURAL_KILLER_CELL_CYTOKINE_PRODUCTION	1	1
ZNF487	up	GOBP_NATURAL_KILLER_CELL_MEDIATED_IMMUNITY	1	1
ZNF487	dn	GOBP_NATURAL_KILLER_CELL_MEDIATED_IMMUNITY	1	1
ZNF487	up	GOBP_NECROPTOTIC_PROCESS	1	1
ZNF487	dn	GOBP_NECROPTOTIC_PROCESS	1	1
ZNF487	up	GOBP_NECROPTOTIC_SIGNALING_PATHWAY	1	1
ZNF487	dn	GOBP_NECROPTOTIC_SIGNALING_PATHWAY	1	1
ZNF487	up	GOBP_NEGATIVE_REGULATION_OF_ADAPTIVE_IMMUNE_RESPONSE	1	1
ZNF487	dn	GOBP_NEGATIVE_REGULATION_OF_ADAPTIVE_IMMUNE_RESPONSE	1	1
ZNF487	up	GOBP_NEGATIVE_REGULATION_OF_CELL_ACTIVATION	1	1
ZNF487	dn	GOBP_NEGATIVE_REGULATION_OF_CELL_ACTIVATION	0.271379	1
ZNF487	up	GOBP_NEGATIVE_REGULATION_OF_CELL_CELL_ADHESION	0.0957601	1
ZNF487	dn	GOBP_NEGATIVE_REGULATION_OF_CELL_CELL_ADHESION	0.281388	1
ZNF487	up	GOBP_NEGATIVE_REGULATION_OF_CELL_KILLING	1	1
ZNF487	dn	GOBP_NEGATIVE_REGULATION_OF_CELL_KILLING	1	1
ZNF487	up	GOBP_NEGATIVE_REGULATION_OF_CYTOKINE_PRODUCTION	0.182554	1
ZNF487	dn	GOBP_NEGATIVE_REGULATION_OF_CYTOKINE_PRODUCTION	1	1
ZNF487	up	GOBP_NEGATIVE_REGULATION_OF_DEFENSE_RESPONSE	0.56183	1
ZNF487	dn	GOBP_NEGATIVE_REGULATION_OF_DEFENSE_RESPONSE	1	1
ZNF487	up	GOBP_NEGATIVE_REGULATION_OF_GENE_EXPRESSION	0.45127	1
ZNF487	dn	GOBP_NEGATIVE_REGULATION_OF_GENE_EXPRESSION	0.166936	1
ZNF487	up	GOBP_NEGATIVE_REGULATION_OF_IMMUNE_EFFECTOR_PROCESS	1	1
ZNF487	dn	GOBP_NEGATIVE_REGULATION_OF_IMMUNE_EFFECTOR_PROCESS	1	1
ZNF487	up	GOBP_NEGATIVE_REGULATION_OF_IMMUNE_RESPONSE	1	1
ZNF487	dn	GOBP_NEGATIVE_REGULATION_OF_IMMUNE_RESPONSE	0.293223	1
ZNF487	up	GOBP_NEGATIVE_REGULATION_OF_IMMUNE_SYSTEM_PROCESS	1	1
ZNF487	dn	GOBP_NEGATIVE_REGULATION_OF_IMMUNE_SYSTEM_PROCESS	0.193864	1
ZNF487	up	GOBP_NEGATIVE_REGULATION_OF_INNATE_IMMUNE_RESPONSE	1	1
ZNF487	dn	GOBP_NEGATIVE_REGULATION_OF_INNATE_IMMUNE_RESPONSE	1	1
ZNF487	up	GOBP_NEGATIVE_REGULATION_OF_INTERLEUKIN_10_PRODUCTION	1	1
ZNF487	dn	GOBP_NEGATIVE_REGULATION_OF_INTERLEUKIN_10_PRODUCTION	1	1
ZNF487	up	GOBP_NEGATIVE_REGULATION_OF_LEUKOCYTE_CELL_CELL_ADHESION	1	1
ZNF487	dn	GOBP_NEGATIVE_REGULATION_OF_LEUKOCYTE_CELL_CELL_ADHESION	1	1
ZNF487	up	GOBP_NEGATIVE_REGULATION_OF_LEUKOCYTE_DEGRANULATION	1	1
ZNF487	dn	GOBP_NEGATIVE_REGULATION_OF_LEUKOCYTE_DEGRANULATION	1	1
ZNF487	up	GOBP_NEGATIVE_REGULATION_OF_LEUKOCYTE_MEDIATED_IMMUNITY	1	1
ZNF487	dn	GOBP_NEGATIVE_REGULATION_OF_LEUKOCYTE_MEDIATED_IMMUNITY	1	1
ZNF487	up	GOBP_NEGATIVE_REGULATION_OF_LYMPHOCYTE_ACTIVATION	1	1
ZNF487	dn	GOBP_NEGATIVE_REGULATION_OF_LYMPHOCYTE_ACTIVATION	1	1
ZNF487	up	GOBP_NEGATIVE_REGULATION_OF_LYMPHOCYTE_MEDIATED_IMMUNITY	1	1
ZNF487	dn	GOBP_NEGATIVE_REGULATION_OF_LYMPHOCYTE_MEDIATED_IMMUNITY	1	1
ZNF487	up	GOBP_NEGATIVE_REGULATION_OF_MOLECULAR_FUNCTION	0.901569	1
ZNF487	dn	GOBP_NEGATIVE_REGULATION_OF_MOLECULAR_FUNCTION	0.420337	1
ZNF487	up	GOBP_NEGATIVE_REGULATION_OF_MULTICELLULAR_ORGANISMAL_PROCESS	0.155613	1
ZNF487	dn	GOBP_NEGATIVE_REGULATION_OF_MULTICELLULAR_ORGANISMAL_PROCESS	0.00808482	1
ZNF487	up	GOBP_NEGATIVE_REGULATION_OF_NATURAL_KILLER_CELL_MEDIATED_IMMUNITY	1	1
ZNF487	dn	GOBP_NEGATIVE_REGULATION_OF_NATURAL_KILLER_CELL_MEDIATED_IMMUNITY	1	1
ZNF487	up	GOBP_NEGATIVE_REGULATION_OF_PROGRAMMED_NECROTIC_CELL_DEATH	1	1
ZNF487	dn	GOBP_NEGATIVE_REGULATION_OF_PROGRAMMED_NECROTIC_CELL_DEATH	1	1
ZNF487	up	GOBP_NEGATIVE_REGULATION_OF_RESPONSE_TO_BIOTIC_STIMULUS	0.390096	1
ZNF487	dn	GOBP_NEGATIVE_REGULATION_OF_RESPONSE_TO_BIOTIC_STIMULUS	1	1
ZNF487	up	GOBP_NEGATIVE_REGULATION_OF_RESPONSE_TO_CYTOKINE_STIMULUS	1	1
ZNF487	dn	GOBP_NEGATIVE_REGULATION_OF_RESPONSE_TO_CYTOKINE_STIMULUS	1	1
ZNF487	up	GOBP_NEGATIVE_REGULATION_OF_RESPONSE_TO_EXTERNAL_STIMULUS	0.342955	1
ZNF487	dn	GOBP_NEGATIVE_REGULATION_OF_RESPONSE_TO_EXTERNAL_STIMULUS	0.0401774	1
ZNF487	up	GOBP_NEGATIVE_REGULATION_OF_RESPONSE_TO_STIMULUS	0.745776	1
ZNF487	dn	GOBP_NEGATIVE_REGULATION_OF_RESPONSE_TO_STIMULUS	0.0876415	1
ZNF487	up	GOBP_NEGATIVE_REGULATION_OF_TYPE_I_INTERFERON_MEDIATED_SIGNALING_PATHWAY	1	1
ZNF487	dn	GOBP_NEGATIVE_REGULATION_OF_TYPE_I_INTERFERON_MEDIATED_SIGNALING_PATHWAY	1	1
ZNF487	up	GOBP_NEGATIVE_REGULATION_OF_T_CELL_MEDIATED_IMMUNITY	1	1
ZNF487	dn	GOBP_NEGATIVE_REGULATION_OF_T_CELL_MEDIATED_IMMUNITY	1	1
ZNF487	up	GOBP_NEGATIVE_REGULATION_OF_VIRAL_ENTRY_INTO_HOST_CELL	1	1
ZNF487	dn	GOBP_NEGATIVE_REGULATION_OF_VIRAL_ENTRY_INTO_HOST_CELL	1	1
ZNF487	up	GOBP_NEGATIVE_REGULATION_OF_VIRAL_GENOME_REPLICATION	0.181872	1
ZNF487	dn	GOBP_NEGATIVE_REGULATION_OF_VIRAL_GENOME_REPLICATION	1	1
ZNF487	up	GOBP_NEGATIVE_REGULATION_OF_VIRAL_LIFE_CYCLE	1	1
ZNF487	dn	GOBP_NEGATIVE_REGULATION_OF_VIRAL_LIFE_CYCLE	1	1
ZNF487	up	GOBP_NEGATIVE_REGULATION_OF_VIRAL_PROCESS	0.273057	1
ZNF487	dn	GOBP_NEGATIVE_REGULATION_OF_VIRAL_PROCESS	1	1
ZNF487	up	GOBP_NON_CANONICAL_NF_KAPPAB_SIGNAL_TRANSDUCTION	1	1
ZNF487	dn	GOBP_NON_CANONICAL_NF_KAPPAB_SIGNAL_TRANSDUCTION	1	1
ZNF487	up	GOBP_NUCLEOTIDE_BINDING_OLIGOMERIZATION_DOMAIN_CONTAINING_1_SIGNALING_PATHWAY	1	1
ZNF487	dn	GOBP_NUCLEOTIDE_BINDING_OLIGOMERIZATION_DOMAIN_CONTAINING_1_SIGNALING_PATHWAY	1	1
ZNF487	up	GOBP_ORGANONITROGEN_COMPOUND_CATABOLIC_PROCESS	0.493407	1
ZNF487	dn	GOBP_ORGANONITROGEN_COMPOUND_CATABOLIC_PROCESS	0.799283	1
ZNF487	up	GOBP_POSITIVE_REGULATION_OF_ADAPTIVE_IMMUNE_RESPONSE	0.307278	1
ZNF487	dn	GOBP_POSITIVE_REGULATION_OF_ADAPTIVE_IMMUNE_RESPONSE	0.206234	1
ZNF487	up	GOBP_POSITIVE_REGULATION_OF_ALPHA_BETA_T_CELL_PROLIFERATION	1	1
ZNF487	dn	GOBP_POSITIVE_REGULATION_OF_ALPHA_BETA_T_CELL_PROLIFERATION	1	1
ZNF487	up	GOBP_POSITIVE_REGULATION_OF_APOPTOTIC_SIGNALING_PATHWAY	0.392771	1
ZNF487	dn	GOBP_POSITIVE_REGULATION_OF_APOPTOTIC_SIGNALING_PATHWAY	1	1
ZNF487	up	GOBP_POSITIVE_REGULATION_OF_AUTOPHAGY	1	1
ZNF487	dn	GOBP_POSITIVE_REGULATION_OF_AUTOPHAGY	1	1
ZNF487	up	GOBP_POSITIVE_REGULATION_OF_CANONICAL_NF_KAPPAB_SIGNAL_TRANSDUCTION	1	1
ZNF487	dn	GOBP_POSITIVE_REGULATION_OF_CANONICAL_NF_KAPPAB_SIGNAL_TRANSDUCTION	0.351419	1
ZNF487	up	GOBP_POSITIVE_REGULATION_OF_CATABOLIC_PROCESS	0.861718	1
ZNF487	dn	GOBP_POSITIVE_REGULATION_OF_CATABOLIC_PROCESS	0.711965	1
ZNF487	up	GOBP_POSITIVE_REGULATION_OF_CELLULAR_CATABOLIC_PROCESS	1	1
ZNF487	dn	GOBP_POSITIVE_REGULATION_OF_CELLULAR_CATABOLIC_PROCESS	0.53067	1
ZNF487	up	GOBP_POSITIVE_REGULATION_OF_CELL_ACTIVATION	0.283504	1
ZNF487	dn	GOBP_POSITIVE_REGULATION_OF_CELL_ACTIVATION	0.488138	1
ZNF487	up	GOBP_POSITIVE_REGULATION_OF_CELL_KILLING	1	1
ZNF487	dn	GOBP_POSITIVE_REGULATION_OF_CELL_KILLING	0.0915772	1
ZNF487	up	GOBP_POSITIVE_REGULATION_OF_CHEMOKINE_PRODUCTION	1	1
ZNF487	dn	GOBP_POSITIVE_REGULATION_OF_CHEMOKINE_PRODUCTION	1	1
ZNF487	up	GOBP_POSITIVE_REGULATION_OF_CYSTEINE_TYPE_ENDOPEPTIDASE_ACTIVITY	1	1
ZNF487	dn	GOBP_POSITIVE_REGULATION_OF_CYSTEINE_TYPE_ENDOPEPTIDASE_ACTIVITY	0.238432	1
ZNF487	up	GOBP_POSITIVE_REGULATION_OF_CYSTEINE_TYPE_ENDOPEPTIDASE_ACTIVITY_INVOLVED_IN_APOPTOTIC_SIGNALING_PATHWAY	1	1
ZNF487	dn	GOBP_POSITIVE_REGULATION_OF_CYSTEINE_TYPE_ENDOPEPTIDASE_ACTIVITY_INVOLVED_IN_APOPTOTIC_SIGNALING_PATHWAY	1	1
ZNF487	up	GOBP_POSITIVE_REGULATION_OF_CYTOKINE_PRODUCTION	0.379219	1
ZNF487	dn	GOBP_POSITIVE_REGULATION_OF_CYTOKINE_PRODUCTION	0.199852	1
ZNF487	up	GOBP_POSITIVE_REGULATION_OF_CYTOKINE_PRODUCTION_INVOLVED_IN_IMMUNE_RESPONSE	1	1
ZNF487	dn	GOBP_POSITIVE_REGULATION_OF_CYTOKINE_PRODUCTION_INVOLVED_IN_IMMUNE_RESPONSE	1	1
ZNF487	up	GOBP_POSITIVE_REGULATION_OF_DEFENSE_RESPONSE	0.387002	1
ZNF487	dn	GOBP_POSITIVE_REGULATION_OF_DEFENSE_RESPONSE	1	1
ZNF487	up	GOBP_POSITIVE_REGULATION_OF_DEFENSE_RESPONSE_TO_VIRUS_BY_HOST	1	1
ZNF487	dn	GOBP_POSITIVE_REGULATION_OF_DEFENSE_RESPONSE_TO_VIRUS_BY_HOST	1	1
ZNF487	up	GOBP_POSITIVE_REGULATION_OF_DNA_BINDING_TRANSCRIPTION_FACTOR_ACTIVITY	0.519222	1
ZNF487	dn	GOBP_POSITIVE_REGULATION_OF_DNA_BINDING_TRANSCRIPTION_FACTOR_ACTIVITY	0.36918	1
ZNF487	up	GOBP_POSITIVE_REGULATION_OF_EXTRINSIC_APOPTOTIC_SIGNALING_PATHWAY	1	1
ZNF487	dn	GOBP_POSITIVE_REGULATION_OF_EXTRINSIC_APOPTOTIC_SIGNALING_PATHWAY	1	1
ZNF487	up	GOBP_POSITIVE_REGULATION_OF_GENE_EXPRESSION	0.650942	1
ZNF487	dn	GOBP_POSITIVE_REGULATION_OF_GENE_EXPRESSION	0.0542289	1
ZNF487	up	GOBP_POSITIVE_REGULATION_OF_IMMUNE_EFFECTOR_PROCESS	1	1
ZNF487	dn	GOBP_POSITIVE_REGULATION_OF_IMMUNE_EFFECTOR_PROCESS	0.0676691	1
ZNF487	up	GOBP_POSITIVE_REGULATION_OF_IMMUNE_RESPONSE	0.314685	1
ZNF487	dn	GOBP_POSITIVE_REGULATION_OF_IMMUNE_RESPONSE	0.717641	1
ZNF487	up	GOBP_POSITIVE_REGULATION_OF_IMMUNE_SYSTEM_PROCESS	0.323403	1
ZNF487	dn	GOBP_POSITIVE_REGULATION_OF_IMMUNE_SYSTEM_PROCESS	0.270182	1
ZNF487	up	GOBP_POSITIVE_REGULATION_OF_INFLAMMATORY_RESPONSE	1	1
ZNF487	dn	GOBP_POSITIVE_REGULATION_OF_INFLAMMATORY_RESPONSE	1	1
ZNF487	up	GOBP_POSITIVE_REGULATION_OF_INTERFERON_ALPHA_PRODUCTION	1	1
ZNF487	dn	GOBP_POSITIVE_REGULATION_OF_INTERFERON_ALPHA_PRODUCTION	1	1
ZNF487	up	GOBP_POSITIVE_REGULATION_OF_INTERFERON_BETA_PRODUCTION	1	1
ZNF487	dn	GOBP_POSITIVE_REGULATION_OF_INTERFERON_BETA_PRODUCTION	1	1
ZNF487	up	GOBP_POSITIVE_REGULATION_OF_INTERLEUKIN_12_PRODUCTION	1	1
ZNF487	dn	GOBP_POSITIVE_REGULATION_OF_INTERLEUKIN_12_PRODUCTION	1	1
ZNF487	up	GOBP_POSITIVE_REGULATION_OF_INTERLEUKIN_17_PRODUCTION	1	1
ZNF487	dn	GOBP_POSITIVE_REGULATION_OF_INTERLEUKIN_17_PRODUCTION	1	1
ZNF487	up	GOBP_POSITIVE_REGULATION_OF_INTERLEUKIN_1_BETA_PRODUCTION	1	1
ZNF487	dn	GOBP_POSITIVE_REGULATION_OF_INTERLEUKIN_1_BETA_PRODUCTION	1	1
ZNF487	up	GOBP_POSITIVE_REGULATION_OF_INTERLEUKIN_1_PRODUCTION	1	1
ZNF487	dn	GOBP_POSITIVE_REGULATION_OF_INTERLEUKIN_1_PRODUCTION	1	1
ZNF487	up	GOBP_POSITIVE_REGULATION_OF_INTERLEUKIN_6_PRODUCTION	0.247133	1
ZNF487	dn	GOBP_POSITIVE_REGULATION_OF_INTERLEUKIN_6_PRODUCTION	0.163548	1
ZNF487	up	GOBP_POSITIVE_REGULATION_OF_INTERLEUKIN_8_PRODUCTION	1	1
ZNF487	dn	GOBP_POSITIVE_REGULATION_OF_INTERLEUKIN_8_PRODUCTION	0.10151	1
ZNF487	up	GOBP_POSITIVE_REGULATION_OF_INTRACELLULAR_SIGNAL_TRANSDUCTION	0.563112	1
ZNF487	dn	GOBP_POSITIVE_REGULATION_OF_INTRACELLULAR_SIGNAL_TRANSDUCTION	0.848538	1
ZNF487	up	GOBP_POSITIVE_REGULATION_OF_LEUKOCYTE_MEDIATED_IMMUNITY	1	1
ZNF487	dn	GOBP_POSITIVE_REGULATION_OF_LEUKOCYTE_MEDIATED_IMMUNITY	0.0245384	1
ZNF487	up	GOBP_POSITIVE_REGULATION_OF_LEUKOCYTE_PROLIFERATION	1	1
ZNF487	dn	GOBP_POSITIVE_REGULATION_OF_LEUKOCYTE_PROLIFERATION	1	1
ZNF487	up	GOBP_POSITIVE_REGULATION_OF_LYMPHOCYTE_ACTIVATION	0.236646	1
ZNF487	dn	GOBP_POSITIVE_REGULATION_OF_LYMPHOCYTE_ACTIVATION	0.444978	1
ZNF487	up	GOBP_POSITIVE_REGULATION_OF_LYMPHOCYTE_MEDIATED_IMMUNITY	1	1
ZNF487	dn	GOBP_POSITIVE_REGULATION_OF_LYMPHOCYTE_MEDIATED_IMMUNITY	0.184038	1
ZNF487	up	GOBP_POSITIVE_REGULATION_OF_MACROAUTOPHAGY	1	1
ZNF487	dn	GOBP_POSITIVE_REGULATION_OF_MACROAUTOPHAGY	1	1
ZNF487	up	GOBP_POSITIVE_REGULATION_OF_MACROPHAGE_CYTOKINE_PRODUCTION	1	1
ZNF487	dn	GOBP_POSITIVE_REGULATION_OF_MACROPHAGE_CYTOKINE_PRODUCTION	1	1
ZNF487	up	GOBP_POSITIVE_REGULATION_OF_MACROPHAGE_DIFFERENTIATION	1	1
ZNF487	dn	GOBP_POSITIVE_REGULATION_OF_MACROPHAGE_DIFFERENTIATION	1	1
ZNF487	up	GOBP_POSITIVE_REGULATION_OF_MOLECULAR_FUNCTION	0.0827778	1
ZNF487	dn	GOBP_POSITIVE_REGULATION_OF_MOLECULAR_FUNCTION	0.214549	1
ZNF487	up	GOBP_POSITIVE_REGULATION_OF_MONOCYTE_CHEMOTACTIC_PROTEIN_1_PRODUCTION	1	1
ZNF487	dn	GOBP_POSITIVE_REGULATION_OF_MONOCYTE_CHEMOTACTIC_PROTEIN_1_PRODUCTION	1	1
ZNF487	up	GOBP_POSITIVE_REGULATION_OF_MULTICELLULAR_ORGANISMAL_PROCESS	0.0287807	0.667185
ZNF487	dn	GOBP_POSITIVE_REGULATION_OF_MULTICELLULAR_ORGANISMAL_PROCESS	0.297552	1
ZNF487	up	GOBP_POSITIVE_REGULATION_OF_MYELOID_LEUKOCYTE_CYTOKINE_PRODUCTION_INVOLVED_IN_IMMUNE_RESPONSE	1	1
ZNF487	dn	GOBP_POSITIVE_REGULATION_OF_MYELOID_LEUKOCYTE_CYTOKINE_PRODUCTION_INVOLVED_IN_IMMUNE_RESPONSE	1	1
ZNF487	up	GOBP_POSITIVE_REGULATION_OF_NATURAL_KILLER_CELL_ACTIVATION	1	1
ZNF487	dn	GOBP_POSITIVE_REGULATION_OF_NATURAL_KILLER_CELL_ACTIVATION	1	1
ZNF487	up	GOBP_POSITIVE_REGULATION_OF_NATURAL_KILLER_CELL_MEDIATED_IMMUNITY	1	1
ZNF487	dn	GOBP_POSITIVE_REGULATION_OF_NATURAL_KILLER_CELL_MEDIATED_IMMUNITY	1	1
ZNF487	up	GOBP_POSITIVE_REGULATION_OF_NATURAL_KILLER_CELL_PROLIFERATION	1	1
ZNF487	dn	GOBP_POSITIVE_REGULATION_OF_NATURAL_KILLER_CELL_PROLIFERATION	1	1
ZNF487	up	GOBP_POSITIVE_REGULATION_OF_NECROPTOTIC_PROCESS	1	1
ZNF487	dn	GOBP_POSITIVE_REGULATION_OF_NECROPTOTIC_PROCESS	1	1
ZNF487	up	GOBP_POSITIVE_REGULATION_OF_NF_KAPPAB_TRANSCRIPTION_FACTOR_ACTIVITY	1	1
ZNF487	dn	GOBP_POSITIVE_REGULATION_OF_NF_KAPPAB_TRANSCRIPTION_FACTOR_ACTIVITY	1	1
ZNF487	up	GOBP_POSITIVE_REGULATION_OF_NITRIC_OXIDE_SYNTHASE_BIOSYNTHETIC_PROCESS	1	1
ZNF487	dn	GOBP_POSITIVE_REGULATION_OF_NITRIC_OXIDE_SYNTHASE_BIOSYNTHETIC_PROCESS	1	1
ZNF487	up	GOBP_POSITIVE_REGULATION_OF_NON_CANONICAL_NF_KAPPAB_SIGNAL_TRANSDUCTION	1	1
ZNF487	dn	GOBP_POSITIVE_REGULATION_OF_NON_CANONICAL_NF_KAPPAB_SIGNAL_TRANSDUCTION	1	1
ZNF487	up	GOBP_POSITIVE_REGULATION_OF_PATTERN_RECOGNITION_RECEPTOR_SIGNALING_PATHWAY	1	1
ZNF487	dn	GOBP_POSITIVE_REGULATION_OF_PATTERN_RECOGNITION_RECEPTOR_SIGNALING_PATHWAY	1	1
ZNF487	up	GOBP_POSITIVE_REGULATION_OF_PEPTIDASE_ACTIVITY	0.431544	1
ZNF487	dn	GOBP_POSITIVE_REGULATION_OF_PEPTIDASE_ACTIVITY	0.29907	1
ZNF487	up	GOBP_POSITIVE_REGULATION_OF_PRODUCTION_OF_MOLECULAR_MEDIATOR_OF_IMMUNE_RESPONSE	1	1
ZNF487	dn	GOBP_POSITIVE_REGULATION_OF_PRODUCTION_OF_MOLECULAR_MEDIATOR_OF_IMMUNE_RESPONSE	0.217111	1
ZNF487	up	GOBP_POSITIVE_REGULATION_OF_PROGRAMMED_CELL_DEATH	0.511894	1
ZNF487	dn	GOBP_POSITIVE_REGULATION_OF_PROGRAMMED_CELL_DEATH	0.0909359	1
ZNF487	up	GOBP_POSITIVE_REGULATION_OF_PROTEOLYSIS	0.703516	1
ZNF487	dn	GOBP_POSITIVE_REGULATION_OF_PROTEOLYSIS	0.534599	1
ZNF487	up	GOBP_POSITIVE_REGULATION_OF_PYROPTOSIS	1	1
ZNF487	dn	GOBP_POSITIVE_REGULATION_OF_PYROPTOSIS	1	1
ZNF487	up	GOBP_POSITIVE_REGULATION_OF_REGULATORY_T_CELL_DIFFERENTIATION	1	1
ZNF487	dn	GOBP_POSITIVE_REGULATION_OF_REGULATORY_T_CELL_DIFFERENTIATION	1	1
ZNF487	up	GOBP_POSITIVE_REGULATION_OF_RESPONSE_TO_BIOTIC_STIMULUS	0.294815	1
ZNF487	dn	GOBP_POSITIVE_REGULATION_OF_RESPONSE_TO_BIOTIC_STIMULUS	1	1
ZNF487	up	GOBP_POSITIVE_REGULATION_OF_RESPONSE_TO_CYTOKINE_STIMULUS	1	1
ZNF487	dn	GOBP_POSITIVE_REGULATION_OF_RESPONSE_TO_CYTOKINE_STIMULUS	1	1
ZNF487	up	GOBP_POSITIVE_REGULATION_OF_RESPONSE_TO_EXTERNAL_STIMULUS	0.237647	1
ZNF487	dn	GOBP_POSITIVE_REGULATION_OF_RESPONSE_TO_EXTERNAL_STIMULUS	0.660475	1
ZNF487	up	GOBP_POSITIVE_REGULATION_OF_RIG_I_SIGNALING_PATHWAY	1	1
ZNF487	dn	GOBP_POSITIVE_REGULATION_OF_RIG_I_SIGNALING_PATHWAY	1	1
ZNF487	up	GOBP_POSITIVE_REGULATION_OF_SIGNALING	0.233761	1
ZNF487	dn	GOBP_POSITIVE_REGULATION_OF_SIGNALING	0.624808	1
ZNF487	up	GOBP_POSITIVE_REGULATION_OF_TUMOR_NECROSIS_FACTOR_SUPERFAMILY_CYTOKINE_PRODUCTION	1	1
ZNF487	dn	GOBP_POSITIVE_REGULATION_OF_TUMOR_NECROSIS_FACTOR_SUPERFAMILY_CYTOKINE_PRODUCTION	1	1
ZNF487	up	GOBP_POSITIVE_REGULATION_OF_TYPE_II_INTERFERON_PRODUCTION	1	1
ZNF487	dn	GOBP_POSITIVE_REGULATION_OF_TYPE_II_INTERFERON_PRODUCTION	1	1
ZNF487	up	GOBP_POSITIVE_REGULATION_OF_TYPE_I_INTERFERON_PRODUCTION	1	1
ZNF487	dn	GOBP_POSITIVE_REGULATION_OF_TYPE_I_INTERFERON_PRODUCTION	1	1
ZNF487	up	GOBP_POSITIVE_REGULATION_OF_T_CELL_MEDIATED_CYTOTOXICITY	1	1
ZNF487	dn	GOBP_POSITIVE_REGULATION_OF_T_CELL_MEDIATED_CYTOTOXICITY	1	1
ZNF487	up	GOBP_POSITIVE_REGULATION_OF_T_CELL_MEDIATED_IMMUNITY	1	1
ZNF487	dn	GOBP_POSITIVE_REGULATION_OF_T_CELL_MEDIATED_IMMUNITY	1	1
ZNF487	up	GOBP_POSITIVE_REGULATION_OF_T_CELL_PROLIFERATION	1	1
ZNF487	dn	GOBP_POSITIVE_REGULATION_OF_T_CELL_PROLIFERATION	1	1
ZNF487	up	GOBP_POST_TRANSLATIONAL_PROTEIN_MODIFICATION	0.90954	1
ZNF487	dn	GOBP_POST_TRANSLATIONAL_PROTEIN_MODIFICATION	1	1
ZNF487	up	GOBP_PRODUCTION_OF_MOLECULAR_MEDIATOR_OF_IMMUNE_RESPONSE	1	1
ZNF487	dn	GOBP_PRODUCTION_OF_MOLECULAR_MEDIATOR_OF_IMMUNE_RESPONSE	0.325737	1
ZNF487	up	GOBP_PROGRAMMED_NECROTIC_CELL_DEATH	1	1
ZNF487	dn	GOBP_PROGRAMMED_NECROTIC_CELL_DEATH	1	1
ZNF487	up	GOBP_PROTEASOMAL_PROTEIN_CATABOLIC_PROCESS	0.876502	1
ZNF487	dn	GOBP_PROTEASOMAL_PROTEIN_CATABOLIC_PROCESS	1	1
ZNF487	up	GOBP_PROTECTION_FROM_NATURAL_KILLER_CELL_MEDIATED_CYTOTOXICITY	1	1
ZNF487	dn	GOBP_PROTECTION_FROM_NATURAL_KILLER_CELL_MEDIATED_CYTOTOXICITY	1	1
ZNF487	up	GOBP_PROTEIN_AUTO_ADP_RIBOSYLATION	1	1
ZNF487	dn	GOBP_PROTEIN_AUTO_ADP_RIBOSYLATION	1	1
ZNF487	up	GOBP_PROTEIN_CATABOLIC_PROCESS	0.706614	1
ZNF487	dn	GOBP_PROTEIN_CATABOLIC_PROCESS	0.904179	1
ZNF487	up	GOBP_PROTEIN_MODIFICATION_BY_SMALL_PROTEIN_CONJUGATION	0.809143	1
ZNF487	dn	GOBP_PROTEIN_MODIFICATION_BY_SMALL_PROTEIN_CONJUGATION	1	1
ZNF487	up	GOBP_PROTEIN_POLYUBIQUITINATION	0.577067	1
ZNF487	dn	GOBP_PROTEIN_POLYUBIQUITINATION	1	1
ZNF487	up	GOBP_PROTEIN_POLY_ADP_RIBOSYLATION	1	1
ZNF487	dn	GOBP_PROTEIN_POLY_ADP_RIBOSYLATION	1	1
ZNF487	up	GOBP_PROTEOLYSIS	0.412467	1
ZNF487	dn	GOBP_PROTEOLYSIS	0.967155	1
ZNF487	up	GOBP_PROTEOLYSIS_INVOLVED_IN_PROTEIN_CATABOLIC_PROCESS	0.787091	1
ZNF487	dn	GOBP_PROTEOLYSIS_INVOLVED_IN_PROTEIN_CATABOLIC_PROCESS	1	1
ZNF487	up	GOBP_PYRIDINE_NUCLEOTIDE_BIOSYNTHETIC_PROCESS	1	1
ZNF487	dn	GOBP_PYRIDINE_NUCLEOTIDE_BIOSYNTHETIC_PROCESS	1	1
ZNF487	up	GOBP_PYRIMIDINE_NUCLEOSIDE_METABOLIC_PROCESS	1	1
ZNF487	dn	GOBP_PYRIMIDINE_NUCLEOSIDE_METABOLIC_PROCESS	1	1
ZNF487	up	GOBP_PYROPTOSIS	1	1
ZNF487	dn	GOBP_PYROPTOSIS	1	1
ZNF487	up	GOBP_RECEPTOR_SIGNALING_PATHWAY_VIA_STAT	1	1
ZNF487	dn	GOBP_RECEPTOR_SIGNALING_PATHWAY_VIA_STAT	0.229972	1
ZNF487	up	GOBP_REGULATION_OF_ADAPTIVE_IMMUNE_RESPONSE	0.426519	1
ZNF487	dn	GOBP_REGULATION_OF_ADAPTIVE_IMMUNE_RESPONSE	0.295177	1
ZNF487	up	GOBP_REGULATION_OF_ALPHA_BETA_T_CELL_ACTIVATION	1	1
ZNF487	dn	GOBP_REGULATION_OF_ALPHA_BETA_T_CELL_ACTIVATION	1	1
ZNF487	up	GOBP_REGULATION_OF_ANTIGEN_PROCESSING_AND_PRESENTATION	1	1
ZNF487	dn	GOBP_REGULATION_OF_ANTIGEN_PROCESSING_AND_PRESENTATION	1	1
ZNF487	up	GOBP_REGULATION_OF_ANTIGEN_RECEPTOR_MEDIATED_SIGNALING_PATHWAY	1	1
ZNF487	dn	GOBP_REGULATION_OF_ANTIGEN_RECEPTOR_MEDIATED_SIGNALING_PATHWAY	1	1
ZNF487	up	GOBP_REGULATION_OF_AUTOPHAGY	1	1
ZNF487	dn	GOBP_REGULATION_OF_AUTOPHAGY	1	1
ZNF487	up	GOBP_REGULATION_OF_BIOLOGICAL_PROCESS_INVOLVED_IN_SYMBIOTIC_INTERACTION	1	1
ZNF487	dn	GOBP_REGULATION_OF_BIOLOGICAL_PROCESS_INVOLVED_IN_SYMBIOTIC_INTERACTION	1	1
ZNF487	up	GOBP_REGULATION_OF_CATABOLIC_PROCESS	0.886727	1
ZNF487	dn	GOBP_REGULATION_OF_CATABOLIC_PROCESS	0.403427	1
ZNF487	up	GOBP_REGULATION_OF_CATALYTIC_ACTIVITY	0.474489	1
ZNF487	dn	GOBP_REGULATION_OF_CATALYTIC_ACTIVITY	0.315302	1
ZNF487	up	GOBP_REGULATION_OF_CD8_POSITIVE_ALPHA_BETA_T_CELL_ACTIVATION	1	1
ZNF487	dn	GOBP_REGULATION_OF_CD8_POSITIVE_ALPHA_BETA_T_CELL_ACTIVATION	1	1
ZNF487	up	GOBP_REGULATION_OF_CELLULAR_CATABOLIC_PROCESS	0.91054	1
ZNF487	dn	GOBP_REGULATION_OF_CELLULAR_CATABOLIC_PROCESS	0.780992	1
ZNF487	up	GOBP_REGULATION_OF_CELL_ACTIVATION	0.500823	1
ZNF487	dn	GOBP_REGULATION_OF_CELL_ACTIVATION	0.283224	1
ZNF487	up	GOBP_REGULATION_OF_CELL_KILLING	1	1
ZNF487	dn	GOBP_REGULATION_OF_CELL_KILLING	0.140196	1
ZNF487	up	GOBP_REGULATION_OF_CYSTEINE_TYPE_ENDOPEPTIDASE_ACTIVITY	1	1
ZNF487	dn	GOBP_REGULATION_OF_CYSTEINE_TYPE_ENDOPEPTIDASE_ACTIVITY	0.333174	1
ZNF487	up	GOBP_REGULATION_OF_CYSTEINE_TYPE_ENDOPEPTIDASE_ACTIVITY_INVOLVED_IN_APOPTOTIC_PROCESS	1	1
ZNF487	dn	GOBP_REGULATION_OF_CYSTEINE_TYPE_ENDOPEPTIDASE_ACTIVITY_INVOLVED_IN_APOPTOTIC_PROCESS	0.297126	1
ZNF487	up	GOBP_REGULATION_OF_DEFENSE_RESPONSE	0.379472	1
ZNF487	dn	GOBP_REGULATION_OF_DEFENSE_RESPONSE	1	1
ZNF487	up	GOBP_REGULATION_OF_DEFENSE_RESPONSE_TO_VIRUS	0.26666	1
ZNF487	dn	GOBP_REGULATION_OF_DEFENSE_RESPONSE_TO_VIRUS	1	1
ZNF487	up	GOBP_REGULATION_OF_DEFENSE_RESPONSE_TO_VIRUS_BY_HOST	1	1
ZNF487	dn	GOBP_REGULATION_OF_DEFENSE_RESPONSE_TO_VIRUS_BY_HOST	1	1
ZNF487	up	GOBP_REGULATION_OF_DNA_BINDING_TRANSCRIPTION_FACTOR_ACTIVITY	0.32699	1
ZNF487	dn	GOBP_REGULATION_OF_DNA_BINDING_TRANSCRIPTION_FACTOR_ACTIVITY	0.525381	1
ZNF487	up	GOBP_REGULATION_OF_HEMOPOIESIS	0.695487	1
ZNF487	dn	GOBP_REGULATION_OF_HEMOPOIESIS	0.526709	1
ZNF487	up	GOBP_REGULATION_OF_HYDROLASE_ACTIVITY	0.666832	1
ZNF487	dn	GOBP_REGULATION_OF_HYDROLASE_ACTIVITY	0.419374	1
ZNF487	up	GOBP_REGULATION_OF_IMMUNE_EFFECTOR_PROCESS	1	1
ZNF487	dn	GOBP_REGULATION_OF_IMMUNE_EFFECTOR_PROCESS	0.122105	1
ZNF487	up	GOBP_REGULATION_OF_IMMUNE_RESPONSE	0.452369	1
ZNF487	dn	GOBP_REGULATION_OF_IMMUNE_RESPONSE	0.465634	1
ZNF487	up	GOBP_REGULATION_OF_IMMUNE_SYSTEM_PROCESS	0.394659	1
ZNF487	dn	GOBP_REGULATION_OF_IMMUNE_SYSTEM_PROCESS	0.258302	1
ZNF487	up	GOBP_REGULATION_OF_INFLAMMATORY_RESPONSE	1	1
ZNF487	dn	GOBP_REGULATION_OF_INFLAMMATORY_RESPONSE	1	1
ZNF487	up	GOBP_REGULATION_OF_INNATE_IMMUNE_RESPONSE	0.371397	1
ZNF487	dn	GOBP_REGULATION_OF_INNATE_IMMUNE_RESPONSE	1	1
ZNF487	up	GOBP_REGULATION_OF_INTRACELLULAR_SIGNAL_TRANSDUCTION	0.463611	1
ZNF487	dn	GOBP_REGULATION_OF_INTRACELLULAR_SIGNAL_TRANSDUCTION	0.97296	1
ZNF487	up	GOBP_REGULATION_OF_LEUKOCYTE_DIFFERENTIATION	1	1
ZNF487	dn	GOBP_REGULATION_OF_LEUKOCYTE_DIFFERENTIATION	0.421289	1
ZNF487	up	GOBP_REGULATION_OF_LEUKOCYTE_MEDIATED_CYTOTOXICITY	1	1
ZNF487	dn	GOBP_REGULATION_OF_LEUKOCYTE_MEDIATED_CYTOTOXICITY	0.118638	1
ZNF487	up	GOBP_REGULATION_OF_LEUKOCYTE_MEDIATED_IMMUNITY	1	1
ZNF487	dn	GOBP_REGULATION_OF_LEUKOCYTE_MEDIATED_IMMUNITY	0.0573642	1
ZNF487	up	GOBP_REGULATION_OF_LEUKOCYTE_PROLIFERATION	1	1
ZNF487	dn	GOBP_REGULATION_OF_LEUKOCYTE_PROLIFERATION	0.336863	1
ZNF487	up	GOBP_REGULATION_OF_LYMPHOCYTE_ACTIVATION	0.3932	1
ZNF487	dn	GOBP_REGULATION_OF_LYMPHOCYTE_ACTIVATION	0.578143	1
ZNF487	up	GOBP_REGULATION_OF_LYMPHOCYTE_MEDIATED_IMMUNITY	1	1
ZNF487	dn	GOBP_REGULATION_OF_LYMPHOCYTE_MEDIATED_IMMUNITY	0.244718	1
ZNF487	up	GOBP_REGULATION_OF_MACROPHAGE_DIFFERENTIATION	1	1
ZNF487	dn	GOBP_REGULATION_OF_MACROPHAGE_DIFFERENTIATION	1	1
ZNF487	up	GOBP_REGULATION_OF_NATURAL_KILLER_CELL_ACTIVATION	1	1
ZNF487	dn	GOBP_REGULATION_OF_NATURAL_KILLER_CELL_ACTIVATION	1	1
ZNF487	up	GOBP_REGULATION_OF_NATURAL_KILLER_CELL_MEDIATED_IMMUNITY	1	1
ZNF487	dn	GOBP_REGULATION_OF_NATURAL_KILLER_CELL_MEDIATED_IMMUNITY	1	1
ZNF487	up	GOBP_REGULATION_OF_NATURAL_KILLER_CELL_PROLIFERATION	1	1
ZNF487	dn	GOBP_REGULATION_OF_NATURAL_KILLER_CELL_PROLIFERATION	1	1
ZNF487	up	GOBP_REGULATION_OF_NON_CANONICAL_NF_KAPPAB_SIGNAL_TRANSDUCTION	1	1
ZNF487	dn	GOBP_REGULATION_OF_NON_CANONICAL_NF_KAPPAB_SIGNAL_TRANSDUCTION	1	1
ZNF487	up	GOBP_REGULATION_OF_PATTERN_RECOGNITION_RECEPTOR_SIGNALING_PATHWAY	1	1
ZNF487	dn	GOBP_REGULATION_OF_PATTERN_RECOGNITION_RECEPTOR_SIGNALING_PATHWAY	1	1
ZNF487	up	GOBP_REGULATION_OF_PEPTIDASE_ACTIVITY	0.623084	1
ZNF487	dn	GOBP_REGULATION_OF_PEPTIDASE_ACTIVITY	0.458737	1
ZNF487	up	GOBP_REGULATION_OF_PRODUCTION_OF_MOLECULAR_MEDIATOR_OF_IMMUNE_RESPONSE	1	1
ZNF487	dn	GOBP_REGULATION_OF_PRODUCTION_OF_MOLECULAR_MEDIATOR_OF_IMMUNE_RESPONSE	0.277401	1
ZNF487	up	GOBP_REGULATION_OF_PROGRAMMED_CELL_DEATH	0.702825	1
ZNF487	dn	GOBP_REGULATION_OF_PROGRAMMED_CELL_DEATH	0.342795	1
ZNF487	up	GOBP_REGULATION_OF_PROGRAMMED_NECROTIC_CELL_DEATH	1	1
ZNF487	dn	GOBP_REGULATION_OF_PROGRAMMED_NECROTIC_CELL_DEATH	1	1
ZNF487	up	GOBP_REGULATION_OF_PROTEOLYSIS	0.873675	1
ZNF487	dn	GOBP_REGULATION_OF_PROTEOLYSIS	0.727895	1
ZNF487	up	GOBP_REGULATION_OF_RESPONSE_TO_BIOTIC_STIMULUS	0.197794	1
ZNF487	dn	GOBP_REGULATION_OF_RESPONSE_TO_BIOTIC_STIMULUS	1	1
ZNF487	up	GOBP_REGULATION_OF_RESPONSE_TO_CYTOKINE_STIMULUS	1	1
ZNF487	dn	GOBP_REGULATION_OF_RESPONSE_TO_CYTOKINE_STIMULUS	1	1
ZNF487	up	GOBP_REGULATION_OF_RESPONSE_TO_EXTERNAL_STIMULUS	0.355468	1
ZNF487	dn	GOBP_REGULATION_OF_RESPONSE_TO_EXTERNAL_STIMULUS	0.29438	1
ZNF487	up	GOBP_REGULATION_OF_RESPONSE_TO_STRESS	0.850344	1
ZNF487	dn	GOBP_REGULATION_OF_RESPONSE_TO_STRESS	0.798839	1
ZNF487	up	GOBP_REGULATION_OF_RESPONSE_TO_TUMOR_CELL	1	1
ZNF487	dn	GOBP_REGULATION_OF_RESPONSE_TO_TUMOR_CELL	1	1
ZNF487	up	GOBP_REGULATION_OF_RIBONUCLEASE_ACTIVITY	1	1
ZNF487	dn	GOBP_REGULATION_OF_RIBONUCLEASE_ACTIVITY	1	1
ZNF487	up	GOBP_REGULATION_OF_TOLERANCE_INDUCTION	1	1
ZNF487	dn	GOBP_REGULATION_OF_TOLERANCE_INDUCTION	1	1
ZNF487	up	GOBP_REGULATION_OF_TYPE_I_INTERFERON_MEDIATED_SIGNALING_PATHWAY	1	1
ZNF487	dn	GOBP_REGULATION_OF_TYPE_I_INTERFERON_MEDIATED_SIGNALING_PATHWAY	1	1
ZNF487	up	GOBP_REGULATION_OF_T_CELL_ACTIVATION	0.634609	1
ZNF487	dn	GOBP_REGULATION_OF_T_CELL_ACTIVATION	1	1
ZNF487	up	GOBP_REGULATION_OF_T_CELL_MEDIATED_CYTOTOXICITY	1	1
ZNF487	dn	GOBP_REGULATION_OF_T_CELL_MEDIATED_CYTOTOXICITY	1	1
ZNF487	up	GOBP_REGULATION_OF_T_CELL_MEDIATED_IMMUNITY	1	1
ZNF487	dn	GOBP_REGULATION_OF_T_CELL_MEDIATED_IMMUNITY	1	1
ZNF487	up	GOBP_REGULATION_OF_T_CELL_RECEPTOR_SIGNALING_PATHWAY	1	1
ZNF487	dn	GOBP_REGULATION_OF_T_CELL_RECEPTOR_SIGNALING_PATHWAY	1	1
ZNF487	up	GOBP_REGULATION_OF_VIRAL_GENOME_REPLICATION	0.273057	1
ZNF487	dn	GOBP_REGULATION_OF_VIRAL_GENOME_REPLICATION	1	1
ZNF487	up	GOBP_REGULATION_OF_VIRAL_INDUCED_CYTOPLASMIC_PATTERN_RECOGNITION_RECEPTOR_SIGNALING_PATHWAY	1	1
ZNF487	dn	GOBP_REGULATION_OF_VIRAL_INDUCED_CYTOPLASMIC_PATTERN_RECOGNITION_RECEPTOR_SIGNALING_PATHWAY	1	1
ZNF487	up	GOBP_REGULATION_OF_VIRAL_PROCESS	0.443921	1
ZNF487	dn	GOBP_REGULATION_OF_VIRAL_PROCESS	1	1
ZNF487	up	GOBP_REGULATION_OF_XENOPHAGY	1	1
ZNF487	dn	GOBP_REGULATION_OF_XENOPHAGY	1	1
ZNF487	up	GOBP_REGULATORY_T_CELL_DIFFERENTIATION	1	1
ZNF487	dn	GOBP_REGULATORY_T_CELL_DIFFERENTIATION	1	1
ZNF487	up	GOBP_RESPONSE_TO_BACTERIUM	0.81466	1
ZNF487	dn	GOBP_RESPONSE_TO_BACTERIUM	0.0851609	1
ZNF487	up	GOBP_RESPONSE_TO_CYTOKINE	0.934427	1
ZNF487	dn	GOBP_RESPONSE_TO_CYTOKINE	0.024004	1
ZNF487	up	GOBP_RESPONSE_TO_DSRNA	1	1
ZNF487	dn	GOBP_RESPONSE_TO_DSRNA	1	1
ZNF487	up	GOBP_RESPONSE_TO_INTERFERON_ALPHA	1	1
ZNF487	dn	GOBP_RESPONSE_TO_INTERFERON_ALPHA	1	1
ZNF487	up	GOBP_RESPONSE_TO_INTERFERON_BETA	1	1
ZNF487	dn	GOBP_RESPONSE_TO_INTERFERON_BETA	1	1
ZNF487	up	GOBP_RESPONSE_TO_INTERLEUKIN_1	1	1
ZNF487	dn	GOBP_RESPONSE_TO_INTERLEUKIN_1	1	1
ZNF487	up	GOBP_RESPONSE_TO_INTERLEUKIN_18	1	1
ZNF487	dn	GOBP_RESPONSE_TO_INTERLEUKIN_18	1	1
ZNF487	up	GOBP_RESPONSE_TO_MOLECULE_OF_BACTERIAL_ORIGIN	0.618036	1
ZNF487	dn	GOBP_RESPONSE_TO_MOLECULE_OF_BACTERIAL_ORIGIN	0.0216361	1
ZNF487	up	GOBP_RESPONSE_TO_NITROGEN_COMPOUND	0.63272	1
ZNF487	dn	GOBP_RESPONSE_TO_NITROGEN_COMPOUND	0.876771	1
ZNF487	up	GOBP_RESPONSE_TO_OXYGEN_CONTAINING_COMPOUND	0.735484	1
ZNF487	dn	GOBP_RESPONSE_TO_OXYGEN_CONTAINING_COMPOUND	0.191966	1
ZNF487	up	GOBP_RESPONSE_TO_PROTOZOAN	1	1
ZNF487	dn	GOBP_RESPONSE_TO_PROTOZOAN	1	1
ZNF487	up	GOBP_RESPONSE_TO_TUMOR_CELL	1	1
ZNF487	dn	GOBP_RESPONSE_TO_TUMOR_CELL	1	1
ZNF487	up	GOBP_RESPONSE_TO_TUMOR_NECROSIS_FACTOR	1	1
ZNF487	dn	GOBP_RESPONSE_TO_TUMOR_NECROSIS_FACTOR	1	1
ZNF487	up	GOBP_RESPONSE_TO_TYPE_II_INTERFERON	1	1
ZNF487	dn	GOBP_RESPONSE_TO_TYPE_II_INTERFERON	0.219269	1
ZNF487	up	GOBP_RESPONSE_TO_TYPE_I_INTERFERON	1	1
ZNF487	dn	GOBP_RESPONSE_TO_TYPE_I_INTERFERON	1	1
ZNF487	up	GOBP_RESPONSE_TO_VIRUS	0.757465	1
ZNF487	dn	GOBP_RESPONSE_TO_VIRUS	1	1
ZNF487	up	GOBP_RIG_I_SIGNALING_PATHWAY	1	1
ZNF487	dn	GOBP_RIG_I_SIGNALING_PATHWAY	1	1
ZNF487	up	GOBP_SMOOTH_MUSCLE_CELL_PROLIFERATION	1	1
ZNF487	dn	GOBP_SMOOTH_MUSCLE_CELL_PROLIFERATION	1	1
ZNF487	up	GOBP_SUPPRESSION_OF_VIRAL_RELEASE_BY_HOST	1	1
ZNF487	dn	GOBP_SUPPRESSION_OF_VIRAL_RELEASE_BY_HOST	1	1
ZNF487	up	GOBP_TOLERANCE_INDUCTION	1	1
ZNF487	dn	GOBP_TOLERANCE_INDUCTION	1	1
ZNF487	up	GOBP_TRANSPOSITION	1	1
ZNF487	dn	GOBP_TRANSPOSITION	1	1
ZNF487	up	GOBP_TUMOR_NECROSIS_FACTOR_MEDIATED_SIGNALING_PATHWAY	1	1
ZNF487	dn	GOBP_TUMOR_NECROSIS_FACTOR_MEDIATED_SIGNALING_PATHWAY	1	1
ZNF487	up	GOBP_TUMOR_NECROSIS_FACTOR_SUPERFAMILY_CYTOKINE_PRODUCTION	1	1
ZNF487	dn	GOBP_TUMOR_NECROSIS_FACTOR_SUPERFAMILY_CYTOKINE_PRODUCTION	1	1
ZNF487	up	GOBP_TYPE_II_INTERFERON_MEDIATED_SIGNALING_PATHWAY	1	1
ZNF487	dn	GOBP_TYPE_II_INTERFERON_MEDIATED_SIGNALING_PATHWAY	1	1
ZNF487	up	GOBP_TYPE_II_INTERFERON_PRODUCTION	1	1
ZNF487	dn	GOBP_TYPE_II_INTERFERON_PRODUCTION	1	1
ZNF487	up	GOBP_TYPE_I_INTERFERON_PRODUCTION	0.342807	1
ZNF487	dn	GOBP_TYPE_I_INTERFERON_PRODUCTION	1	1
ZNF487	up	GOBP_T_CELL_ACTIVATION	0.77523	1
ZNF487	dn	GOBP_T_CELL_ACTIVATION	0.609006	1
ZNF487	up	GOBP_T_CELL_CYTOKINE_PRODUCTION	1	1
ZNF487	dn	GOBP_T_CELL_CYTOKINE_PRODUCTION	1	1
ZNF487	up	GOBP_T_CELL_MEDIATED_CYTOTOXICITY	1	1
ZNF487	dn	GOBP_T_CELL_MEDIATED_CYTOTOXICITY	1	1
ZNF487	up	GOBP_T_CELL_MEDIATED_IMMUNITY	0.256959	1
ZNF487	dn	GOBP_T_CELL_MEDIATED_IMMUNITY	1	1
ZNF487	up	GOBP_T_CELL_PROLIFERATION	0.418898	1
ZNF487	dn	GOBP_T_CELL_PROLIFERATION	1	1
ZNF487	up	GOBP_T_CELL_RECEPTOR_SIGNALING_PATHWAY	1	1
ZNF487	dn	GOBP_T_CELL_RECEPTOR_SIGNALING_PATHWAY	1	1
ZNF487	up	GOBP_VIRAL_GENOME_REPLICATION	0.382001	1
ZNF487	dn	GOBP_VIRAL_GENOME_REPLICATION	1	1
ZNF487	up	GOBP_VIRAL_LIFE_CYCLE	0.306106	1
ZNF487	dn	GOBP_VIRAL_LIFE_CYCLE	1	1
ZNF487	up	GOBP_VIRAL_PROCESS	0.453567	1
ZNF487	dn	GOBP_VIRAL_PROCESS	1	1
ZNF487	up	GOBP_XENOPHAGY	1	1
ZNF487	dn	GOBP_XENOPHAGY	1	1
ZNF487	up	GOBP_ADRENAL_GLAND_DEVELOPMENT	1	1
ZNF487	dn	GOBP_ADRENAL_GLAND_DEVELOPMENT	1	1
ZNF487	up	GOBP_ALDEHYDE_BIOSYNTHETIC_PROCESS	1	1
ZNF487	dn	GOBP_ALDEHYDE_BIOSYNTHETIC_PROCESS	1	1
ZNF487	up	GOBP_ANIMAL_ORGAN_MORPHOGENESIS	0.274961	1
ZNF487	dn	GOBP_ANIMAL_ORGAN_MORPHOGENESIS	0.820902	1
ZNF487	up	GOBP_AXON_DEVELOPMENT	0.74065	1
ZNF487	dn	GOBP_AXON_DEVELOPMENT	0.572174	1
ZNF487	up	GOBP_AXON_GUIDANCE	0.441467	1
ZNF487	dn	GOBP_AXON_GUIDANCE	0.306792	1
ZNF487	up	GOBP_C21_STEROID_HORMONE_BIOSYNTHETIC_PROCESS	1	1
ZNF487	dn	GOBP_C21_STEROID_HORMONE_BIOSYNTHETIC_PROCESS	1	1
ZNF487	up	GOBP_CELLULAR_COMPONENT_MORPHOGENESIS	0.353126	1
ZNF487	dn	GOBP_CELLULAR_COMPONENT_MORPHOGENESIS	0.742235	1
ZNF487	up	GOBP_CELL_MORPHOGENESIS_INVOLVED_IN_NEURON_DIFFERENTIATION	0.79078	1
ZNF487	dn	GOBP_CELL_MORPHOGENESIS_INVOLVED_IN_NEURON_DIFFERENTIATION	0.626249	1
ZNF487	up	GOBP_CELL_PART_MORPHOGENESIS	0.850686	1
ZNF487	dn	GOBP_CELL_PART_MORPHOGENESIS	0.697715	1
ZNF487	up	GOBP_CORTISOL_BIOSYNTHETIC_PROCESS	1	1
ZNF487	dn	GOBP_CORTISOL_BIOSYNTHETIC_PROCESS	1	1
ZNF487	up	GOBP_CORTISOL_METABOLIC_PROCESS	1	1
ZNF487	dn	GOBP_CORTISOL_METABOLIC_PROCESS	1	1
ZNF487	up	GOBP_DEVELOPMENT_OF_PRIMARY_FEMALE_SEXUAL_CHARACTERISTICS	1	1
ZNF487	dn	GOBP_DEVELOPMENT_OF_PRIMARY_FEMALE_SEXUAL_CHARACTERISTICS	1	1
ZNF487	up	GOBP_EPHRIN_RECEPTOR_SIGNALING_PATHWAY	1	1
ZNF487	dn	GOBP_EPHRIN_RECEPTOR_SIGNALING_PATHWAY	1	1
ZNF487	up	GOBP_FEMALE_SEX_DIFFERENTIATION	1	1
ZNF487	dn	GOBP_FEMALE_SEX_DIFFERENTIATION	1	1
ZNF487	up	GOBP_GLUCOCORTICOID_BIOSYNTHETIC_PROCESS	1	1
ZNF487	dn	GOBP_GLUCOCORTICOID_BIOSYNTHETIC_PROCESS	1	1
ZNF487	up	GOBP_GLUCOCORTICOID_METABOLIC_PROCESS	1	1
ZNF487	dn	GOBP_GLUCOCORTICOID_METABOLIC_PROCESS	1	1
ZNF487	up	GOBP_MINERALOCORTICOID_BIOSYNTHETIC_PROCESS	1	1
ZNF487	dn	GOBP_MINERALOCORTICOID_BIOSYNTHETIC_PROCESS	1	1
ZNF487	up	GOBP_MINERALOCORTICOID_METABOLIC_PROCESS	1	1
ZNF487	dn	GOBP_MINERALOCORTICOID_METABOLIC_PROCESS	1	1
ZNF487	up	GOBP_MORPHOGENESIS_OF_AN_EPITHELIUM	0.0783686	1
ZNF487	dn	GOBP_MORPHOGENESIS_OF_AN_EPITHELIUM	0.645768	1
ZNF487	up	GOBP_NEGATIVE_REGULATION_OF_HORMONE_BIOSYNTHETIC_PROCESS	1	1
ZNF487	dn	GOBP_NEGATIVE_REGULATION_OF_HORMONE_BIOSYNTHETIC_PROCESS	1	1
ZNF487	up	GOBP_NEGATIVE_REGULATION_OF_HORMONE_METABOLIC_PROCESS	1	1
ZNF487	dn	GOBP_NEGATIVE_REGULATION_OF_HORMONE_METABOLIC_PROCESS	1	1
ZNF487	up	GOBP_NEGATIVE_REGULATION_OF_STEROID_METABOLIC_PROCESS	0.0714194	1
ZNF487	dn	GOBP_NEGATIVE_REGULATION_OF_STEROID_METABOLIC_PROCESS	1	1
ZNF487	up	GOBP_OLEFINIC_COMPOUND_BIOSYNTHETIC_PROCESS	1	1
ZNF487	dn	GOBP_OLEFINIC_COMPOUND_BIOSYNTHETIC_PROCESS	1	1
ZNF487	up	GOBP_POSITIVE_REGULATION_OF_CELL_DIFFERENTIATION	0.0109384	0.623487
ZNF487	dn	GOBP_POSITIVE_REGULATION_OF_CELL_DIFFERENTIATION	1	1
ZNF487	up	GOBP_PRIMARY_ALCOHOL_BIOSYNTHETIC_PROCESS	1	1
ZNF487	dn	GOBP_PRIMARY_ALCOHOL_BIOSYNTHETIC_PROCESS	1	1
ZNF487	up	GOBP_REGULATION_OF_ALDOSTERONE_METABOLIC_PROCESS	1	1
ZNF487	dn	GOBP_REGULATION_OF_ALDOSTERONE_METABOLIC_PROCESS	1	1
ZNF487	up	GOBP_REGULATION_OF_CELLULAR_KETONE_METABOLIC_PROCESS	0.0594065	0.983081
ZNF487	dn	GOBP_REGULATION_OF_CELLULAR_KETONE_METABOLIC_PROCESS	0.221421	1
ZNF487	up	GOBP_REGULATION_OF_CELL_DIFFERENTIATION	0.0694503	1
ZNF487	dn	GOBP_REGULATION_OF_CELL_DIFFERENTIATION	0.298815	1
ZNF487	up	GOBP_REGULATION_OF_CORTISOL_BIOSYNTHETIC_PROCESS	1	1
ZNF487	dn	GOBP_REGULATION_OF_CORTISOL_BIOSYNTHETIC_PROCESS	1	1
ZNF487	up	GOBP_REGULATION_OF_GLUCOCORTICOID_BIOSYNTHETIC_PROCESS	1	1
ZNF487	dn	GOBP_REGULATION_OF_GLUCOCORTICOID_BIOSYNTHETIC_PROCESS	1	1
ZNF487	up	GOBP_REGULATION_OF_GLUCOCORTICOID_METABOLIC_PROCESS	1	1
ZNF487	dn	GOBP_REGULATION_OF_GLUCOCORTICOID_METABOLIC_PROCESS	1	1
ZNF487	up	GOBP_REGULATION_OF_HORMONE_BIOSYNTHETIC_PROCESS	1	1
ZNF487	dn	GOBP_REGULATION_OF_HORMONE_BIOSYNTHETIC_PROCESS	1	1
ZNF487	up	GOBP_REGULATION_OF_KETONE_BIOSYNTHETIC_PROCESS	1	1
ZNF487	dn	GOBP_REGULATION_OF_KETONE_BIOSYNTHETIC_PROCESS	1	1
ZNF487	up	GOBP_REGULATION_OF_STEROID_HORMONE_BIOSYNTHETIC_PROCESS	1	1
ZNF487	dn	GOBP_REGULATION_OF_STEROID_HORMONE_BIOSYNTHETIC_PROCESS	1	1
ZNF487	up	GOBP_TERTIARY_ALCOHOL_METABOLIC_PROCESS	1	1
ZNF487	dn	GOBP_TERTIARY_ALCOHOL_METABOLIC_PROCESS	1	1
ZNF487	up	GOBP_TISSUE_MORPHOGENESIS	0.119882	1
ZNF487	dn	GOBP_TISSUE_MORPHOGENESIS	0.702821	1
ZNF487	up	GOBP_ACTIVATION_OF_NF_KAPPAB_INDUCING_KINASE_ACTIVITY	1	1
ZNF487	dn	GOBP_ACTIVATION_OF_NF_KAPPAB_INDUCING_KINASE_ACTIVITY	1	1
ZNF487	up	GOBP_ACUTE_INFLAMMATORY_RESPONSE	1	1
ZNF487	dn	GOBP_ACUTE_INFLAMMATORY_RESPONSE	1	1
ZNF487	up	GOBP_AMEBOIDAL_TYPE_CELL_MIGRATION	0.0476404	0.87284
ZNF487	dn	GOBP_AMEBOIDAL_TYPE_CELL_MIGRATION	0.0541972	1
ZNF487	up	GOBP_ANATOMICAL_STRUCTURE_FORMATION_INVOLVED_IN_MORPHOGENESIS	0.105928	1
ZNF487	dn	GOBP_ANATOMICAL_STRUCTURE_FORMATION_INVOLVED_IN_MORPHOGENESIS	0.880312	1
ZNF487	up	GOBP_ANATOMICAL_STRUCTURE_MATURATION	1	1
ZNF487	dn	GOBP_ANATOMICAL_STRUCTURE_MATURATION	0.333174	1
ZNF487	up	GOBP_ATRIOVENTRICULAR_CANAL_DEVELOPMENT	1	1
ZNF487	dn	GOBP_ATRIOVENTRICULAR_CANAL_DEVELOPMENT	1	1
ZNF487	up	GOBP_AUTONOMIC_NERVOUS_SYSTEM_DEVELOPMENT	0.0954111	1
ZNF487	dn	GOBP_AUTONOMIC_NERVOUS_SYSTEM_DEVELOPMENT	1	1
ZNF487	up	GOBP_AXONOGENESIS_INVOLVED_IN_INNERVATION	0.0215475	0.667185
ZNF487	dn	GOBP_AXONOGENESIS_INVOLVED_IN_INNERVATION	1	1
ZNF487	up	GOBP_BASEMENT_MEMBRANE_ORGANIZATION	0.00651977	0.598037
ZNF487	dn	GOBP_BASEMENT_MEMBRANE_ORGANIZATION	0.0739384	1
ZNF487	up	GOBP_BLOOD_VESSEL_MORPHOGENESIS	0.0980687	1
ZNF487	dn	GOBP_BLOOD_VESSEL_MORPHOGENESIS	0.675509	1
ZNF487	up	GOBP_BLOOD_VESSEL_REMODELING	0.114939	1
ZNF487	dn	GOBP_BLOOD_VESSEL_REMODELING	1	1
ZNF487	up	GOBP_BRANCHING_MORPHOGENESIS_OF_AN_EPITHELIAL_TUBE	0.348552	1
ZNF487	dn	GOBP_BRANCHING_MORPHOGENESIS_OF_AN_EPITHELIAL_TUBE	1	1
ZNF487	up	GOBP_B_CELL_CHEMOTAXIS	1	1
ZNF487	dn	GOBP_B_CELL_CHEMOTAXIS	0.0190045	1
ZNF487	up	GOBP_CANONICAL_WNT_SIGNALING_PATHWAY	1	1
ZNF487	dn	GOBP_CANONICAL_WNT_SIGNALING_PATHWAY	0.455708	1
ZNF487	up	GOBP_CELL_ADHESION	0.168227	1
ZNF487	dn	GOBP_CELL_ADHESION	0.206431	1
ZNF487	up	GOBP_CELL_CELL_SIGNALING	0.92065	1
ZNF487	dn	GOBP_CELL_CELL_SIGNALING	0.038637	1
ZNF487	up	GOBP_CELL_CHEMOTAXIS	0.535913	1
ZNF487	dn	GOBP_CELL_CHEMOTAXIS	0.383047	1
ZNF487	up	GOBP_CELL_DIFFERENTIATION_INVOLVED_IN_KIDNEY_DEVELOPMENT	0.145325	1
ZNF487	dn	GOBP_CELL_DIFFERENTIATION_INVOLVED_IN_KIDNEY_DEVELOPMENT	1	1
ZNF487	up	GOBP_CELL_FATE_COMMITMENT	0.0268655	0.667185
ZNF487	dn	GOBP_CELL_FATE_COMMITMENT	0.336863	1
ZNF487	up	GOBP_CELL_MATRIX_ADHESION	0.141267	1
ZNF487	dn	GOBP_CELL_MATRIX_ADHESION	0.342358	1
ZNF487	up	GOBP_CELL_MOTILITY	0.00699788	0.598037
ZNF487	dn	GOBP_CELL_MOTILITY	0.179588	1
ZNF487	up	GOBP_CELL_SUBSTRATE_ADHESION	0.0804957	1
ZNF487	dn	GOBP_CELL_SUBSTRATE_ADHESION	0.475105	1
ZNF487	up	GOBP_CIRCULATORY_SYSTEM_DEVELOPMENT	0.102427	1
ZNF487	dn	GOBP_CIRCULATORY_SYSTEM_DEVELOPMENT	0.877844	1
ZNF487	up	GOBP_ENDOTHELIAL_CELL_APOPTOTIC_PROCESS	0.122633	1
ZNF487	dn	GOBP_ENDOTHELIAL_CELL_APOPTOTIC_PROCESS	1	1
ZNF487	up	GOBP_ENDOTHELIAL_CELL_MIGRATION	0.0312133	0.667185
ZNF487	dn	GOBP_ENDOTHELIAL_CELL_MIGRATION	0.353217	1
ZNF487	up	GOBP_ENDOTHELIUM_DEVELOPMENT	0.00932611	0.598037
ZNF487	dn	GOBP_ENDOTHELIUM_DEVELOPMENT	1	1
ZNF487	up	GOBP_ENZYME_LINKED_RECEPTOR_PROTEIN_SIGNALING_PATHWAY	0.767598	1
ZNF487	dn	GOBP_ENZYME_LINKED_RECEPTOR_PROTEIN_SIGNALING_PATHWAY	0.24777	1
ZNF487	up	GOBP_EPIDERMAL_CELL_DIFFERENTIATION	0.477184	1
ZNF487	dn	GOBP_EPIDERMAL_CELL_DIFFERENTIATION	1	1
ZNF487	up	GOBP_EPIDERMIS_DEVELOPMENT	0.656632	1
ZNF487	dn	GOBP_EPIDERMIS_DEVELOPMENT	0.489567	1
ZNF487	up	GOBP_EPITHELIAL_CELL_APOPTOTIC_PROCESS	0.313327	1
ZNF487	dn	GOBP_EPITHELIAL_CELL_APOPTOTIC_PROCESS	1	1
ZNF487	up	GOBP_EPITHELIAL_CELL_DIFFERENTIATION	0.3303	1
ZNF487	dn	GOBP_EPITHELIAL_CELL_DIFFERENTIATION	1	1
ZNF487	up	GOBP_EPITHELIAL_CELL_DIFFERENTIATION_INVOLVED_IN_KIDNEY_DEVELOPMENT	0.118794	1
ZNF487	dn	GOBP_EPITHELIAL_CELL_DIFFERENTIATION_INVOLVED_IN_KIDNEY_DEVELOPMENT	1	1
ZNF487	up	GOBP_EPITHELIAL_CELL_PROLIFERATION	0.00149435	0.370733
ZNF487	dn	GOBP_EPITHELIAL_CELL_PROLIFERATION	0.043483	1
ZNF487	up	GOBP_EPITHELIUM_DEVELOPMENT	0.479543	1
ZNF487	dn	GOBP_EPITHELIUM_DEVELOPMENT	0.665175	1
ZNF487	up	GOBP_EXTERNAL_ENCAPSULATING_STRUCTURE_ORGANIZATION	0.0398018	0.80801
ZNF487	dn	GOBP_EXTERNAL_ENCAPSULATING_STRUCTURE_ORGANIZATION	0.38133	1
ZNF487	up	GOBP_FEMALE_GAMETE_GENERATION	1	1
ZNF487	dn	GOBP_FEMALE_GAMETE_GENERATION	1	1
ZNF487	up	GOBP_GASTRULATION	0.434041	1
ZNF487	dn	GOBP_GASTRULATION	1	1
ZNF487	up	GOBP_GENERATION_OF_NEURONS	0.2067	1
ZNF487	dn	GOBP_GENERATION_OF_NEURONS	0.727372	1
ZNF487	up	GOBP_G_PROTEIN_COUPLED_RECEPTOR_SIGNALING_PATHWAY	1	1
ZNF487	dn	GOBP_G_PROTEIN_COUPLED_RECEPTOR_SIGNALING_PATHWAY	0.587526	1
ZNF487	up	GOBP_HUMORAL_IMMUNE_RESPONSE	0.395435	1
ZNF487	dn	GOBP_HUMORAL_IMMUNE_RESPONSE	0.271379	1
ZNF487	up	GOBP_INOSITOL_TRISPHOSPHATE_METABOLIC_PROCESS	1	1
ZNF487	dn	GOBP_INOSITOL_TRISPHOSPHATE_METABOLIC_PROCESS	1	1
ZNF487	up	GOBP_INTERLEUKIN_13_PRODUCTION	1	1
ZNF487	dn	GOBP_INTERLEUKIN_13_PRODUCTION	1	1
ZNF487	up	GOBP_INTERLEUKIN_4_PRODUCTION	1	1
ZNF487	dn	GOBP_INTERLEUKIN_4_PRODUCTION	1	1
ZNF487	up	GOBP_INTERLEUKIN_5_PRODUCTION	1	1
ZNF487	dn	GOBP_INTERLEUKIN_5_PRODUCTION	1	1
ZNF487	up	GOBP_INTERMEDIATE_FILAMENT_ORGANIZATION	1	1
ZNF487	dn	GOBP_INTERMEDIATE_FILAMENT_ORGANIZATION	1	1
ZNF487	up	GOBP_KERATINIZATION	1	1
ZNF487	dn	GOBP_KERATINIZATION	1	1
ZNF487	up	GOBP_KERATINOCYTE_DIFFERENTIATION	0.368274	1
ZNF487	dn	GOBP_KERATINOCYTE_DIFFERENTIATION	1	1
ZNF487	up	GOBP_KERATINOCYTE_PROLIFERATION	0.181872	1
ZNF487	dn	GOBP_KERATINOCYTE_PROLIFERATION	0.118638	1
ZNF487	up	GOBP_LEUKOCYTE_CHEMOTAXIS	1	1
ZNF487	dn	GOBP_LEUKOCYTE_CHEMOTAXIS	0.304869	1
ZNF487	up	GOBP_LEUKOCYTE_MIGRATION	0.618036	1
ZNF487	dn	GOBP_LEUKOCYTE_MIGRATION	0.454188	1
ZNF487	up	GOBP_LOCOMOTION	0.0188712	0.645394
ZNF487	dn	GOBP_LOCOMOTION	0.362358	1
ZNF487	up	GOBP_LYMPHOCYTE_CHEMOTAXIS	1	1
ZNF487	dn	GOBP_LYMPHOCYTE_CHEMOTAXIS	0.0790117	1
ZNF487	up	GOBP_LYMPHOCYTE_MIGRATION	0.243829	1
ZNF487	dn	GOBP_LYMPHOCYTE_MIGRATION	0.161241	1
ZNF487	up	GOBP_MESENCHYMAL_CELL_DIFFERENTIATION	0.0409518	0.80801
ZNF487	dn	GOBP_MESENCHYMAL_CELL_DIFFERENTIATION	0.0833601	1
ZNF487	up	GOBP_MESENCHYME_DEVELOPMENT	0.0587855	0.983081
ZNF487	dn	GOBP_MESENCHYME_DEVELOPMENT	0.106976	1
ZNF487	up	GOBP_MORPHOGENESIS_OF_A_BRANCHING_STRUCTURE	0.103926	1
ZNF487	dn	GOBP_MORPHOGENESIS_OF_A_BRANCHING_STRUCTURE	1	1
ZNF487	up	GOBP_NEGATIVE_REGULATION_OF_CANONICAL_WNT_SIGNALING_PATHWAY	1	1
ZNF487	dn	GOBP_NEGATIVE_REGULATION_OF_CANONICAL_WNT_SIGNALING_PATHWAY	0.223567	1
ZNF487	up	GOBP_NEGATIVE_REGULATION_OF_CELLULAR_RESPONSE_TO_GROWTH_FACTOR_STIMULUS	1	1
ZNF487	dn	GOBP_NEGATIVE_REGULATION_OF_CELLULAR_RESPONSE_TO_GROWTH_FACTOR_STIMULUS	0.144916	1
ZNF487	up	GOBP_NEGATIVE_REGULATION_OF_CELL_DEVELOPMENT	0.156317	1
ZNF487	dn	GOBP_NEGATIVE_REGULATION_OF_CELL_DEVELOPMENT	0.0722623	1
ZNF487	up	GOBP_NEGATIVE_REGULATION_OF_CELL_POPULATION_PROLIFERATION	0.4865	1
ZNF487	dn	GOBP_NEGATIVE_REGULATION_OF_CELL_POPULATION_PROLIFERATION	0.492943	1
ZNF487	up	GOBP_NEGATIVE_REGULATION_OF_CHEMOTAXIS	0.149051	1
ZNF487	dn	GOBP_NEGATIVE_REGULATION_OF_CHEMOTAXIS	0.00455954	1
ZNF487	up	GOBP_NEGATIVE_REGULATION_OF_DEVELOPMENTAL_PROCESS	0.0956081	1
ZNF487	dn	GOBP_NEGATIVE_REGULATION_OF_DEVELOPMENTAL_PROCESS	0.0654493	1
ZNF487	up	GOBP_NEGATIVE_REGULATION_OF_ENDOTHELIAL_CELL_DIFFERENTIATION	0.0300383	0.667185
ZNF487	dn	GOBP_NEGATIVE_REGULATION_OF_ENDOTHELIAL_CELL_DIFFERENTIATION	1	1
ZNF487	up	GOBP_NEGATIVE_REGULATION_OF_EPITHELIAL_CELL_PROLIFERATION	0.351406	1
ZNF487	dn	GOBP_NEGATIVE_REGULATION_OF_EPITHELIAL_CELL_PROLIFERATION	1	1
ZNF487	up	GOBP_NEGATIVE_REGULATION_OF_LOCOMOTION	0.0163425	0.645394
ZNF487	dn	GOBP_NEGATIVE_REGULATION_OF_LOCOMOTION	0.12574	1
ZNF487	up	GOBP_NEGATIVE_REGULATION_OF_NERVOUS_SYSTEM_DEVELOPMENT	0.0652594	1
ZNF487	dn	GOBP_NEGATIVE_REGULATION_OF_NERVOUS_SYSTEM_DEVELOPMENT	0.232095	1
ZNF487	up	GOBP_NEGATIVE_REGULATION_OF_WNT_SIGNALING_PATHWAY	1	1
ZNF487	dn	GOBP_NEGATIVE_REGULATION_OF_WNT_SIGNALING_PATHWAY	0.269361	1
ZNF487	up	GOBP_NEPHRON_EPITHELIUM_DEVELOPMENT	0.276236	1
ZNF487	dn	GOBP_NEPHRON_EPITHELIUM_DEVELOPMENT	1	1
ZNF487	up	GOBP_NERVE_DEVELOPMENT	0.206537	1
ZNF487	dn	GOBP_NERVE_DEVELOPMENT	1	1
ZNF487	up	GOBP_NEUROGENESIS	0.323848	1
ZNF487	dn	GOBP_NEUROGENESIS	0.573703	1
ZNF487	up	GOBP_NEURON_PROJECTION_REGENERATION	1	1
ZNF487	dn	GOBP_NEURON_PROJECTION_REGENERATION	1	1
ZNF487	up	GOBP_OOGENESIS	1	1
ZNF487	dn	GOBP_OOGENESIS	1	1
ZNF487	up	GOBP_ORGANIC_HYDROXY_COMPOUND_BIOSYNTHETIC_PROCESS	0.501942	1
ZNF487	dn	GOBP_ORGANIC_HYDROXY_COMPOUND_BIOSYNTHETIC_PROCESS	1	1
ZNF487	up	GOBP_ORGANIC_HYDROXY_COMPOUND_METABOLIC_PROCESS	0.466699	1
ZNF487	dn	GOBP_ORGANIC_HYDROXY_COMPOUND_METABOLIC_PROCESS	0.258663	1
ZNF487	up	GOBP_OSSIFICATION	0.694128	1
ZNF487	dn	GOBP_OSSIFICATION	1	1
ZNF487	up	GOBP_P38MAPK_CASCADE	1	1
ZNF487	dn	GOBP_P38MAPK_CASCADE	1	1
ZNF487	up	GOBP_POLYSACCHARIDE_BIOSYNTHETIC_PROCESS	1	1
ZNF487	dn	GOBP_POLYSACCHARIDE_BIOSYNTHETIC_PROCESS	0.10151	1
ZNF487	up	GOBP_POSITIVE_REGULATION_OF_CATALYTIC_ACTIVITY	0.148728	1
ZNF487	dn	GOBP_POSITIVE_REGULATION_OF_CATALYTIC_ACTIVITY	0.259684	1
ZNF487	up	GOBP_POSITIVE_REGULATION_OF_CELL_POPULATION_PROLIFERATION	0.259054	1
ZNF487	dn	GOBP_POSITIVE_REGULATION_OF_CELL_POPULATION_PROLIFERATION	0.893514	1
ZNF487	up	GOBP_POSITIVE_REGULATION_OF_CYTOSOLIC_CALCIUM_ION_CONCENTRATION	0.247133	1
ZNF487	dn	GOBP_POSITIVE_REGULATION_OF_CYTOSOLIC_CALCIUM_ION_CONCENTRATION	0.163548	1
ZNF487	up	GOBP_POSITIVE_REGULATION_OF_ENDOTHELIAL_CELL_MIGRATION	0.0461821	0.87284
ZNF487	dn	GOBP_POSITIVE_REGULATION_OF_ENDOTHELIAL_CELL_MIGRATION	1	1
ZNF487	up	GOBP_POSITIVE_REGULATION_OF_EPITHELIAL_CELL_MIGRATION	0.0142487	0.645394
ZNF487	dn	GOBP_POSITIVE_REGULATION_OF_EPITHELIAL_CELL_MIGRATION	1	1
ZNF487	up	GOBP_POSITIVE_REGULATION_OF_INTERLEUKIN_13_PRODUCTION	1	1
ZNF487	dn	GOBP_POSITIVE_REGULATION_OF_INTERLEUKIN_13_PRODUCTION	1	1
ZNF487	up	GOBP_POSITIVE_REGULATION_OF_INTERLEUKIN_4_PRODUCTION	1	1
ZNF487	dn	GOBP_POSITIVE_REGULATION_OF_INTERLEUKIN_4_PRODUCTION	1	1
ZNF487	up	GOBP_POSITIVE_REGULATION_OF_INTERLEUKIN_5_PRODUCTION	1	1
ZNF487	dn	GOBP_POSITIVE_REGULATION_OF_INTERLEUKIN_5_PRODUCTION	1	1
ZNF487	up	GOBP_POSITIVE_REGULATION_OF_LEUKOCYTE_MIGRATION	0.319325	1
ZNF487	dn	GOBP_POSITIVE_REGULATION_OF_LEUKOCYTE_MIGRATION	0.214947	1
ZNF487	up	GOBP_POSITIVE_REGULATION_OF_LOCOMOTION	0.0280084	0.667185
ZNF487	dn	GOBP_POSITIVE_REGULATION_OF_LOCOMOTION	0.0925395	1
ZNF487	up	GOBP_POSITIVE_REGULATION_OF_MAPK_CASCADE	0.703516	1
ZNF487	dn	GOBP_POSITIVE_REGULATION_OF_MAPK_CASCADE	1	1
ZNF487	up	GOBP_POSITIVE_REGULATION_OF_MAP_KINASE_ACTIVITY	1	1
ZNF487	dn	GOBP_POSITIVE_REGULATION_OF_MAP_KINASE_ACTIVITY	1	1
ZNF487	up	GOBP_POSITIVE_REGULATION_OF_NEURON_DIFFERENTIATION	0.0169847	0.645394
ZNF487	dn	GOBP_POSITIVE_REGULATION_OF_NEURON_DIFFERENTIATION	1	1
ZNF487	up	GOBP_POSITIVE_REGULATION_OF_P38MAPK_CASCADE	1	1
ZNF487	dn	GOBP_POSITIVE_REGULATION_OF_P38MAPK_CASCADE	1	1
ZNF487	up	GOBP_POSITIVE_REGULATION_OF_PHOSPHORUS_METABOLIC_PROCESS	0.146828	1
ZNF487	dn	GOBP_POSITIVE_REGULATION_OF_PHOSPHORUS_METABOLIC_PROCESS	0.370354	1
ZNF487	up	GOBP_POSITIVE_REGULATION_OF_PHOSPHORYLATION	0.118415	1
ZNF487	dn	GOBP_POSITIVE_REGULATION_OF_PHOSPHORYLATION	0.701128	1
ZNF487	up	GOBP_POSITIVE_REGULATION_OF_PROTEIN_MODIFICATION_PROCESS	0.234661	1
ZNF487	dn	GOBP_POSITIVE_REGULATION_OF_PROTEIN_MODIFICATION_PROCESS	0.797897	1
ZNF487	up	GOBP_POSITIVE_REGULATION_OF_SMOOTH_MUSCLE_CELL_MIGRATION	0.0954111	1
ZNF487	dn	GOBP_POSITIVE_REGULATION_OF_SMOOTH_MUSCLE_CELL_MIGRATION	1	1
ZNF487	up	GOBP_POSITIVE_REGULATION_OF_SMOOTH_MUSCLE_CONTRACTION	1	1
ZNF487	dn	GOBP_POSITIVE_REGULATION_OF_SMOOTH_MUSCLE_CONTRACTION	1	1
ZNF487	up	GOBP_POST_EMBRYONIC_CAMERA_TYPE_EYE_DEVELOPMENT	1	1
ZNF487	dn	GOBP_POST_EMBRYONIC_CAMERA_TYPE_EYE_DEVELOPMENT	1	1
ZNF487	up	GOBP_REGULATION_OF_BLOOD_PRESSURE	1	1
ZNF487	dn	GOBP_REGULATION_OF_BLOOD_PRESSURE	0.223567	1
ZNF487	up	GOBP_REGULATION_OF_CELL_ADHESION	0.0248439	0.667185
ZNF487	dn	GOBP_REGULATION_OF_CELL_ADHESION	0.169474	1
ZNF487	up	GOBP_REGULATION_OF_CHEMOTAXIS	0.436527	1
ZNF487	dn	GOBP_REGULATION_OF_CHEMOTAXIS	0.0497027	1
ZNF487	up	GOBP_REGULATION_OF_ENDOTHELIAL_CELL_MIGRATION	0.0152439	0.645394
ZNF487	dn	GOBP_REGULATION_OF_ENDOTHELIAL_CELL_MIGRATION	0.281388	1
ZNF487	up	GOBP_REGULATION_OF_EPITHELIAL_CELL_MIGRATION	0.00668268	0.598037
ZNF487	dn	GOBP_REGULATION_OF_EPITHELIAL_CELL_MIGRATION	0.379608	1
ZNF487	up	GOBP_REGULATION_OF_EPITHELIAL_CELL_PROLIFERATION	0.000661016	0.339101
ZNF487	dn	GOBP_REGULATION_OF_EPITHELIAL_CELL_PROLIFERATION	0.493829	1
ZNF487	up	GOBP_REGULATION_OF_LOCOMOTION	0.00915148	0.598037
ZNF487	dn	GOBP_REGULATION_OF_LOCOMOTION	0.289825	1
ZNF487	up	GOBP_REGULATION_OF_MACROPHAGE_ACTIVATION	1	1
ZNF487	dn	GOBP_REGULATION_OF_MACROPHAGE_ACTIVATION	1	1
ZNF487	up	GOBP_REGULATION_OF_MICROGLIAL_CELL_ACTIVATION	1	1
ZNF487	dn	GOBP_REGULATION_OF_MICROGLIAL_CELL_ACTIVATION	1	1
ZNF487	up	GOBP_REGULATION_OF_MULTICELLULAR_ORGANISMAL_DEVELOPMENT	0.185067	1
ZNF487	dn	GOBP_REGULATION_OF_MULTICELLULAR_ORGANISMAL_DEVELOPMENT	0.221583	1
ZNF487	up	GOBP_REGULATION_OF_NEUROINFLAMMATORY_RESPONSE	1	1
ZNF487	dn	GOBP_REGULATION_OF_NEUROINFLAMMATORY_RESPONSE	1	1
ZNF487	up	GOBP_REGULATION_OF_OSTEOBLAST_PROLIFERATION	1	1
ZNF487	dn	GOBP_REGULATION_OF_OSTEOBLAST_PROLIFERATION	1	1
ZNF487	up	GOBP_REGULATION_OF_P38MAPK_CASCADE	1	1
ZNF487	dn	GOBP_REGULATION_OF_P38MAPK_CASCADE	1	1
ZNF487	up	GOBP_RENAL_SYSTEM_DEVELOPMENT	0.00216803	0.370733
ZNF487	dn	GOBP_RENAL_SYSTEM_DEVELOPMENT	1	1
ZNF487	up	GOBP_RESPONSE_TO_ENDOGENOUS_STIMULUS	0.53054	1
ZNF487	dn	GOBP_RESPONSE_TO_ENDOGENOUS_STIMULUS	0.357573	1
ZNF487	up	GOBP_RESPONSE_TO_HYDROGEN_PEROXIDE	1	1
ZNF487	dn	GOBP_RESPONSE_TO_HYDROGEN_PEROXIDE	0.210602	1
ZNF487	up	GOBP_RESPONSE_TO_LIPID	0.726758	1
ZNF487	dn	GOBP_RESPONSE_TO_LIPID	0.211987	1
ZNF487	up	GOBP_RESPONSE_TO_MECHANICAL_STIMULUS	1	1
ZNF487	dn	GOBP_RESPONSE_TO_MECHANICAL_STIMULUS	1	1
ZNF487	up	GOBP_RESPONSE_TO_ORGANIC_CYCLIC_COMPOUND	0.453521	1
ZNF487	dn	GOBP_RESPONSE_TO_ORGANIC_CYCLIC_COMPOUND	0.797897	1
ZNF487	up	GOBP_RESPONSE_TO_WOUNDING	0.465249	1
ZNF487	dn	GOBP_RESPONSE_TO_WOUNDING	0.25764	1
ZNF487	up	GOBP_RETINA_VASCULATURE_MORPHOGENESIS_IN_CAMERA_TYPE_EYE	0.0300383	0.667185
ZNF487	dn	GOBP_RETINA_VASCULATURE_MORPHOGENESIS_IN_CAMERA_TYPE_EYE	1	1
ZNF487	up	GOBP_SEMAPHORIN_PLEXIN_SIGNALING_PATHWAY	0.126456	1
ZNF487	dn	GOBP_SEMAPHORIN_PLEXIN_SIGNALING_PATHWAY	0.0815382	1
ZNF487	up	GOBP_SEMAPHORIN_PLEXIN_SIGNALING_PATHWAY_INVOLVED_IN_NEURON_PROJECTION_GUIDANCE	0.0550792	0.974331
ZNF487	dn	GOBP_SEMAPHORIN_PLEXIN_SIGNALING_PATHWAY_INVOLVED_IN_NEURON_PROJECTION_GUIDANCE	1	1
ZNF487	up	GOBP_SENSORY_ORGAN_DEVELOPMENT	0.166242	1
ZNF487	dn	GOBP_SENSORY_ORGAN_DEVELOPMENT	0.593288	1
ZNF487	up	GOBP_SENSORY_SYSTEM_DEVELOPMENT	0.0796954	1
ZNF487	dn	GOBP_SENSORY_SYSTEM_DEVELOPMENT	1	1
ZNF487	up	GOBP_SKELETAL_SYSTEM_DEVELOPMENT	0.737152	1
ZNF487	dn	GOBP_SKELETAL_SYSTEM_DEVELOPMENT	1	1
ZNF487	up	GOBP_SKIN_DEVELOPMENT	0.589973	1
ZNF487	dn	GOBP_SKIN_DEVELOPMENT	0.429292	1
ZNF487	up	GOBP_SMOOTH_MUSCLE_CONTRACTION	1	1
ZNF487	dn	GOBP_SMOOTH_MUSCLE_CONTRACTION	1	1
ZNF487	up	GOBP_STEM_CELL_DEVELOPMENT	0.0270908	0.667185
ZNF487	dn	GOBP_STEM_CELL_DEVELOPMENT	0.149612	1
ZNF487	up	GOBP_STEROID_BIOSYNTHETIC_PROCESS	0.400728	1
ZNF487	dn	GOBP_STEROID_BIOSYNTHETIC_PROCESS	1	1
ZNF487	up	GOBP_TAXIS	0.680208	1
ZNF487	dn	GOBP_TAXIS	0.157621	1
ZNF487	up	GOBP_TISSUE_MIGRATION	0.0183407	0.645394
ZNF487	dn	GOBP_TISSUE_MIGRATION	0.133089	1
ZNF487	up	GOBP_TISSUE_REMODELING	0.362699	1
ZNF487	dn	GOBP_TISSUE_REMODELING	0.246802	1
ZNF487	up	GOBP_TRANSMEMBRANE_RECEPTOR_PROTEIN_TYROSINE_KINASE_SIGNALING_PATHWAY	0.834375	1
ZNF487	dn	GOBP_TRANSMEMBRANE_RECEPTOR_PROTEIN_TYROSINE_KINASE_SIGNALING_PATHWAY	0.305714	1
ZNF487	up	GOBP_TUBE_DEVELOPMENT	0.208892	1
ZNF487	dn	GOBP_TUBE_DEVELOPMENT	0.872387	1
ZNF487	up	GOBP_TUBE_MORPHOGENESIS	0.246976	1
ZNF487	dn	GOBP_TUBE_MORPHOGENESIS	0.805308	1
ZNF487	up	GOBP_VASCULATURE_DEVELOPMENT	0.0617217	0.989475
ZNF487	dn	GOBP_VASCULATURE_DEVELOPMENT	0.747331	1
ZNF487	up	GOBP_ANTIGEN_PROCESSING_AND_PRESENTATION_OF_EXOGENOUS_PEPTIDE_ANTIGEN	0.118794	1
ZNF487	dn	GOBP_ANTIGEN_PROCESSING_AND_PRESENTATION_OF_EXOGENOUS_PEPTIDE_ANTIGEN	1	1
ZNF487	up	GOBP_ANTIGEN_PROCESSING_AND_PRESENTATION_OF_EXOGENOUS_PEPTIDE_ANTIGEN_VIA_MHC_CLASS_II	0.0914552	1
ZNF487	dn	GOBP_ANTIGEN_PROCESSING_AND_PRESENTATION_OF_EXOGENOUS_PEPTIDE_ANTIGEN_VIA_MHC_CLASS_II	1	1
ZNF487	up	GOBP_ANTIGEN_PROCESSING_AND_PRESENTATION_OF_PEPTIDE_OR_POLYSACCHARIDE_ANTIGEN_VIA_MHC_CLASS_II	0.111066	1
ZNF487	dn	GOBP_ANTIGEN_PROCESSING_AND_PRESENTATION_OF_PEPTIDE_OR_POLYSACCHARIDE_ANTIGEN_VIA_MHC_CLASS_II	1	1
ZNF487	up	GOBP_DENDRITIC_CELL_ANTIGEN_PROCESSING_AND_PRESENTATION	1	1
ZNF487	dn	GOBP_DENDRITIC_CELL_ANTIGEN_PROCESSING_AND_PRESENTATION	1	1
ZNF487	up	GOBP_LEUKOCYTE_CELL_CELL_ADHESION	0.662681	1
ZNF487	dn	GOBP_LEUKOCYTE_CELL_CELL_ADHESION	1	1
ZNF487	up	GOBP_PEPTIDE_ANTIGEN_ASSEMBLY_WITH_MHC_CLASS_II_PROTEIN_COMPLEX	1	1
ZNF487	dn	GOBP_PEPTIDE_ANTIGEN_ASSEMBLY_WITH_MHC_CLASS_II_PROTEIN_COMPLEX	1	1
ZNF487	up	GOBP_PEPTIDE_ANTIGEN_ASSEMBLY_WITH_MHC_PROTEIN_COMPLEX	1	1
ZNF487	dn	GOBP_PEPTIDE_ANTIGEN_ASSEMBLY_WITH_MHC_PROTEIN_COMPLEX	1	1
ZNF487	up	GOBP_CELL_CYCLE	0.891752	1
ZNF487	dn	GOBP_CELL_CYCLE	0.778496	1
ZNF487	up	GOBP_CELL_CYCLE_DNA_REPLICATION	1	1
ZNF487	dn	GOBP_CELL_CYCLE_DNA_REPLICATION	0.103976	1
ZNF487	up	GOBP_CELL_CYCLE_PROCESS	0.840855	1
ZNF487	dn	GOBP_CELL_CYCLE_PROCESS	0.549764	1
ZNF487	up	GOBP_CELL_DIVISION	0.688203	1
ZNF487	dn	GOBP_CELL_DIVISION	0.439437	1
ZNF487	up	GOBP_CENTRIOLE_ASSEMBLY	1	1
ZNF487	dn	GOBP_CENTRIOLE_ASSEMBLY	1	1
ZNF487	up	GOBP_MICROTUBULE_ORGANIZING_CENTER_ORGANIZATION	0.460804	1
ZNF487	dn	GOBP_MICROTUBULE_ORGANIZING_CENTER_ORGANIZATION	1	1
ZNF487	up	GOBP_MITOTIC_CELL_CYCLE	0.862318	1
ZNF487	dn	GOBP_MITOTIC_CELL_CYCLE	0.640281	1
ZNF487	up	GOBP_MITOTIC_CELL_CYCLE_PROCESS	0.787091	1
ZNF487	dn	GOBP_MITOTIC_CELL_CYCLE_PROCESS	0.543331	1
ZNF487	up	GOBP_MULTI_CILIATED_EPITHELIAL_CELL_DIFFERENTIATION	1	1
ZNF487	dn	GOBP_MULTI_CILIATED_EPITHELIAL_CELL_DIFFERENTIATION	1	1
ZNF487	up	GOBP_NUCLEOSOME_ORGANIZATION	1	1
ZNF487	dn	GOBP_NUCLEOSOME_ORGANIZATION	0.236325	1
ZNF487	up	GOBP_POSITIVE_REGULATION_OF_CELL_CYCLE	0.30127	1
ZNF487	dn	GOBP_POSITIVE_REGULATION_OF_CELL_CYCLE	0.503641	1
ZNF487	up	GOBP_POSITIVE_REGULATION_OF_CELL_CYCLE_PROCESS	0.573308	1
ZNF487	dn	GOBP_POSITIVE_REGULATION_OF_CELL_CYCLE_PROCESS	0.414807	1
ZNF487	up	GOBP_POSITIVE_REGULATION_OF_CENTRIOLE_REPLICATION	1	1
ZNF487	dn	GOBP_POSITIVE_REGULATION_OF_CENTRIOLE_REPLICATION	1	1
ZNF487	up	GOBP_REGULATION_OF_CELL_CYCLE	0.550007	1
ZNF487	dn	GOBP_REGULATION_OF_CELL_CYCLE	0.712761	1
ZNF487	up	GOBP_REGULATION_OF_CELL_CYCLE_PROCESS	0.478619	1
ZNF487	dn	GOBP_REGULATION_OF_CELL_CYCLE_PROCESS	0.486644	1
ZNF487	up	GOBP_REGULATION_OF_CENTRIOLE_REPLICATION	1	1
ZNF487	dn	GOBP_REGULATION_OF_CENTRIOLE_REPLICATION	1	1
ZNF487	up	GOBP_REGULATION_OF_CENTROSOME_CYCLE	1	1
ZNF487	dn	GOBP_REGULATION_OF_CENTROSOME_CYCLE	1	1
ZNF487	up	GOBP_ANTIMICROBIAL_HUMORAL_IMMUNE_RESPONSE_MEDIATED_BY_ANTIMICROBIAL_PEPTIDE	1	1
ZNF487	dn	GOBP_ANTIMICROBIAL_HUMORAL_IMMUNE_RESPONSE_MEDIATED_BY_ANTIMICROBIAL_PEPTIDE	0.10151	1
ZNF487	up	GOBP_MONOATOMIC_ION_TRANSMEMBRANE_TRANSPORT	0.0778892	1
ZNF487	dn	GOBP_MONOATOMIC_ION_TRANSMEMBRANE_TRANSPORT	0.0543379	1
ETV7	up	GOBP_ACTIVATED_T_CELL_PROLIFERATION	0.00960944	0.0362474
ETV7	dn	GOBP_ACTIVATED_T_CELL_PROLIFERATION	1	1
ETV7	up	GOBP_ACTIVATION_OF_CYSTEINE_TYPE_ENDOPEPTIDASE_ACTIVITY	0.00222243	0.0118761
ETV7	dn	GOBP_ACTIVATION_OF_CYSTEINE_TYPE_ENDOPEPTIDASE_ACTIVITY	1	1
ETV7	up	GOBP_ACTIVATION_OF_IMMUNE_RESPONSE	6.52468753446109e-07	1.19541596613519e-05
ETV7	dn	GOBP_ACTIVATION_OF_IMMUNE_RESPONSE	0.424246	1
ETV7	up	GOBP_ACTIVATION_OF_INNATE_IMMUNE_RESPONSE	2.46606962890108e-05	0.000287521
ETV7	dn	GOBP_ACTIVATION_OF_INNATE_IMMUNE_RESPONSE	0.27853	1
ETV7	up	GOBP_ADAPTIVE_IMMUNE_RESPONSE	8.92195998446462e-05	0.000880186
ETV7	dn	GOBP_ADAPTIVE_IMMUNE_RESPONSE	1	1
ETV7	up	GOBP_ADAPTIVE_IMMUNE_RESPONSE_BASED_ON_SOMATIC_RECOMBINATION_OF_IMMUNE_RECEPTORS_BUILT_FROM_IMMUNOGLOBULIN_SUPERFAMILY_DOMAINS	0.00424086	0.0189179
ETV7	dn	GOBP_ADAPTIVE_IMMUNE_RESPONSE_BASED_ON_SOMATIC_RECOMBINATION_OF_IMMUNE_RECEPTORS_BUILT_FROM_IMMUNOGLOBULIN_SUPERFAMILY_DOMAINS	1	1
ETV7	up	GOBP_AIM2_INFLAMMASOME_COMPLEX_ASSEMBLY	1	1
ETV7	dn	GOBP_AIM2_INFLAMMASOME_COMPLEX_ASSEMBLY	1	1
ETV7	up	GOBP_ALPHA_BETA_T_CELL_ACTIVATION	0.464147	0.70446
ETV7	dn	GOBP_ALPHA_BETA_T_CELL_ACTIVATION	1	1
ETV7	up	GOBP_ALPHA_BETA_T_CELL_PROLIFERATION	0.159235	0.308254
ETV7	dn	GOBP_ALPHA_BETA_T_CELL_PROLIFERATION	1	1
ETV7	up	GOBP_ANTIGEN_PROCESSING_AND_PRESENTATION	0.0786923	0.188903
ETV7	dn	GOBP_ANTIGEN_PROCESSING_AND_PRESENTATION	1	1
ETV7	up	GOBP_ANTIGEN_PROCESSING_AND_PRESENTATION_OF_ENDOGENOUS_ANTIGEN	1	1
ETV7	dn	GOBP_ANTIGEN_PROCESSING_AND_PRESENTATION_OF_ENDOGENOUS_ANTIGEN	1	1
ETV7	up	GOBP_ANTIGEN_PROCESSING_AND_PRESENTATION_OF_ENDOGENOUS_PEPTIDE_ANTIGEN	1	1
ETV7	dn	GOBP_ANTIGEN_PROCESSING_AND_PRESENTATION_OF_ENDOGENOUS_PEPTIDE_ANTIGEN	1	1
ETV7	up	GOBP_ANTIGEN_PROCESSING_AND_PRESENTATION_OF_EXOGENOUS_ANTIGEN	0.179136	0.336618
ETV7	dn	GOBP_ANTIGEN_PROCESSING_AND_PRESENTATION_OF_EXOGENOUS_ANTIGEN	1	1
ETV7	up	GOBP_ANTIGEN_PROCESSING_AND_PRESENTATION_OF_PEPTIDE_ANTIGEN	0.276236	0.475533
ETV7	dn	GOBP_ANTIGEN_PROCESSING_AND_PRESENTATION_OF_PEPTIDE_ANTIGEN	1	1
ETV7	up	GOBP_ANTIGEN_PROCESSING_AND_PRESENTATION_OF_PEPTIDE_ANTIGEN_VIA_MHC_CLASS_I	1	1
ETV7	dn	GOBP_ANTIGEN_PROCESSING_AND_PRESENTATION_OF_PEPTIDE_ANTIGEN_VIA_MHC_CLASS_I	1	1
ETV7	up	GOBP_ANTIGEN_PROCESSING_AND_PRESENTATION_OF_PEPTIDE_ANTIGEN_VIA_MHC_CLASS_IB	1	1
ETV7	dn	GOBP_ANTIGEN_PROCESSING_AND_PRESENTATION_OF_PEPTIDE_ANTIGEN_VIA_MHC_CLASS_IB	1	1
ETV7	up	GOBP_ANTIGEN_PROCESSING_AND_PRESENTATION_VIA_MHC_CLASS_IB	1	1
ETV7	dn	GOBP_ANTIGEN_PROCESSING_AND_PRESENTATION_VIA_MHC_CLASS_IB	1	1
ETV7	up	GOBP_ANTIGEN_RECEPTOR_MEDIATED_SIGNALING_PATHWAY	0.0284597	0.0890232
ETV7	dn	GOBP_ANTIGEN_RECEPTOR_MEDIATED_SIGNALING_PATHWAY	1	1
ETV7	up	GOBP_ANTIVIRAL_INNATE_IMMUNE_RESPONSE	3.21420883233324e-06	4.58024758607487e-05
ETV7	dn	GOBP_ANTIVIRAL_INNATE_IMMUNE_RESPONSE	1	1
ETV7	up	GOBP_APOPTOTIC_PROCESS	0.00107184	0.00670557
ETV7	dn	GOBP_APOPTOTIC_PROCESS	0.390975	1
ETV7	up	GOBP_BASE_CONVERSION_OR_SUBSTITUTION_EDITING	1	1
ETV7	dn	GOBP_BASE_CONVERSION_OR_SUBSTITUTION_EDITING	1	1
ETV7	up	GOBP_BIOLOGICAL_PROCESS_INVOLVED_IN_INTERACTION_WITH_HOST	0.0711536	0.173818
ETV7	dn	GOBP_BIOLOGICAL_PROCESS_INVOLVED_IN_INTERACTION_WITH_HOST	1	1
ETV7	up	GOBP_BIOLOGICAL_PROCESS_INVOLVED_IN_INTERSPECIES_INTERACTION_BETWEEN_ORGANISMS	8.72244781474685e-13	1.13242096335665e-10
ETV7	dn	GOBP_BIOLOGICAL_PROCESS_INVOLVED_IN_INTERSPECIES_INTERACTION_BETWEEN_ORGANISMS	0.530628	1
ETV7	up	GOBP_BIOLOGICAL_PROCESS_INVOLVED_IN_SYMBIOTIC_INTERACTION	0.0520905	0.139179
ETV7	dn	GOBP_BIOLOGICAL_PROCESS_INVOLVED_IN_SYMBIOTIC_INTERACTION	1	1
ETV7	up	GOBP_CANONICAL_NF_KAPPAB_SIGNAL_TRANSDUCTION	0.00250112	0.0127037
ETV7	dn	GOBP_CANONICAL_NF_KAPPAB_SIGNAL_TRANSDUCTION	1	1
ETV7	up	GOBP_CD8_POSITIVE_ALPHA_BETA_T_CELL_ACTIVATION	0.091211	0.206129
ETV7	dn	GOBP_CD8_POSITIVE_ALPHA_BETA_T_CELL_ACTIVATION	1	1
ETV7	up	GOBP_CELLULAR_RESPONSE_TO_BIOTIC_STIMULUS	0.00284139	0.0140157
ETV7	dn	GOBP_CELLULAR_RESPONSE_TO_BIOTIC_STIMULUS	1	1
ETV7	up	GOBP_CELLULAR_RESPONSE_TO_DSRNA	0.102019	0.218978
ETV7	dn	GOBP_CELLULAR_RESPONSE_TO_DSRNA	1	1
ETV7	up	GOBP_CELLULAR_RESPONSE_TO_EXOGENOUS_DSRNA	0.0802747	0.188903
ETV7	dn	GOBP_CELLULAR_RESPONSE_TO_EXOGENOUS_DSRNA	1	1
ETV7	up	GOBP_CELLULAR_RESPONSE_TO_INTERFERON_BETA	0.000155222	0.00134964
ETV7	dn	GOBP_CELLULAR_RESPONSE_TO_INTERFERON_BETA	1	1
ETV7	up	GOBP_CELLULAR_RESPONSE_TO_INTERLEUKIN_1	0.00739675	0.0291887
ETV7	dn	GOBP_CELLULAR_RESPONSE_TO_INTERLEUKIN_1	1	1
ETV7	up	GOBP_CELLULAR_RESPONSE_TO_NITROGEN_COMPOUND	0.931181	1
ETV7	dn	GOBP_CELLULAR_RESPONSE_TO_NITROGEN_COMPOUND	1	1
ETV7	up	GOBP_CELLULAR_RESPONSE_TO_OXYGEN_CONTAINING_COMPOUND	0.35635	0.575241
ETV7	dn	GOBP_CELLULAR_RESPONSE_TO_OXYGEN_CONTAINING_COMPOUND	1	1
ETV7	up	GOBP_CELLULAR_RESPONSE_TO_TYPE_II_INTERFERON	0.00971719	0.0363863
ETV7	dn	GOBP_CELLULAR_RESPONSE_TO_TYPE_II_INTERFERON	1	1
ETV7	up	GOBP_CELLULAR_RESPONSE_TO_VIRUS	0.00014362	0.00129258
ETV7	dn	GOBP_CELLULAR_RESPONSE_TO_VIRUS	1	1
ETV7	up	GOBP_CELL_ACTIVATION	0.0052006	0.0221056
ETV7	dn	GOBP_CELL_ACTIVATION	0.66121	1
ETV7	up	GOBP_CELL_KILLING	0.00352229	0.0165774
ETV7	dn	GOBP_CELL_KILLING	1	1
ETV7	up	GOBP_CHEMOKINE_PRODUCTION	0.00544274	0.0225172
ETV7	dn	GOBP_CHEMOKINE_PRODUCTION	0.0923492	1
ETV7	up	GOBP_CYTIDINE_TO_URIDINE_EDITING	1	1
ETV7	dn	GOBP_CYTIDINE_TO_URIDINE_EDITING	1	1
ETV7	up	GOBP_CYTOKINE_MEDIATED_SIGNALING_PATHWAY	2.10039108780421e-09	1.34687578505445e-07
ETV7	dn	GOBP_CYTOKINE_MEDIATED_SIGNALING_PATHWAY	0.083022	1
ETV7	up	GOBP_CYTOKINE_PRODUCTION	3.61293450255338e-08	1.32388242843563e-06
ETV7	dn	GOBP_CYTOKINE_PRODUCTION	0.566392	1
ETV7	up	GOBP_CYTOKINE_PRODUCTION_INVOLVED_IN_IMMUNE_RESPONSE	0.365809	0.584611
ETV7	dn	GOBP_CYTOKINE_PRODUCTION_INVOLVED_IN_IMMUNE_RESPONSE	1	1
ETV7	up	GOBP_CYTOLYSIS	0.0294331	0.0904142
ETV7	dn	GOBP_CYTOLYSIS	1	1
ETV7	up	GOBP_CYTOSOLIC_PATTERN_RECOGNITION_RECEPTOR_SIGNALING_PATHWAY	6.12357200506134e-05	0.0006411
ETV7	dn	GOBP_CYTOSOLIC_PATTERN_RECOGNITION_RECEPTOR_SIGNALING_PATHWAY	1	1
ETV7	up	GOBP_DEFENSE_RESPONSE	3.27935899304246e-13	8.41155581715391e-11
ETV7	dn	GOBP_DEFENSE_RESPONSE	0.509163	1
ETV7	up	GOBP_DEFENSE_RESPONSE_TO_BACTERIUM	0.000196205	0.00164317
ETV7	dn	GOBP_DEFENSE_RESPONSE_TO_BACTERIUM	1	1
ETV7	up	GOBP_DEFENSE_RESPONSE_TO_GRAM_POSITIVE_BACTERIUM	0.249712	0.43721
ETV7	dn	GOBP_DEFENSE_RESPONSE_TO_GRAM_POSITIVE_BACTERIUM	1	1
ETV7	up	GOBP_DEFENSE_RESPONSE_TO_OTHER_ORGANISM	2.37587064561643e-12	2.43764328240246e-10
ETV7	dn	GOBP_DEFENSE_RESPONSE_TO_OTHER_ORGANISM	0.332682	1
ETV7	up	GOBP_DEFENSE_RESPONSE_TO_SYMBIONT	8.82979308660156e-13	1.13242096335665e-10
ETV7	dn	GOBP_DEFENSE_RESPONSE_TO_SYMBIONT	1	1
ETV7	up	GOBP_DENDRITIC_CELL_CYTOKINE_PRODUCTION	1	1
ETV7	dn	GOBP_DENDRITIC_CELL_CYTOKINE_PRODUCTION	1	1
ETV7	up	GOBP_DETECTION_OF_BACTERIUM	1	1
ETV7	dn	GOBP_DETECTION_OF_BACTERIUM	1	1
ETV7	up	GOBP_DETECTION_OF_BIOTIC_STIMULUS	1	1
ETV7	dn	GOBP_DETECTION_OF_BIOTIC_STIMULUS	1	1
ETV7	up	GOBP_DETECTION_OF_EXTERNAL_BIOTIC_STIMULUS	1	1
ETV7	dn	GOBP_DETECTION_OF_EXTERNAL_BIOTIC_STIMULUS	1	1
ETV7	up	GOBP_DETECTION_OF_OTHER_ORGANISM	1	1
ETV7	dn	GOBP_DETECTION_OF_OTHER_ORGANISM	1	1
ETV7	up	GOBP_DNA_CYTOSINE_DEAMINATION	1	1
ETV7	dn	GOBP_DNA_CYTOSINE_DEAMINATION	1	1
ETV7	up	GOBP_ENTRY_INTO_HOST	0.0339767	0.10193
ETV7	dn	GOBP_ENTRY_INTO_HOST	1	1
ETV7	up	GOBP_EXTRINSIC_APOPTOTIC_SIGNALING_PATHWAY	0.00385272	0.0176468
ETV7	dn	GOBP_EXTRINSIC_APOPTOTIC_SIGNALING_PATHWAY	1	1
ETV7	up	GOBP_HEMOPOIESIS	0.00400092	0.0180042
ETV7	dn	GOBP_HEMOPOIESIS	1	1
ETV7	up	GOBP_IMMUNE_EFFECTOR_PROCESS	0.0173624	0.0593794
ETV7	dn	GOBP_IMMUNE_EFFECTOR_PROCESS	1	1
ETV7	up	GOBP_IMMUNE_RESPONSE_REGULATING_CELL_SURFACE_RECEPTOR_SIGNALING_PATHWAY	0.00533254	0.0223947
ETV7	dn	GOBP_IMMUNE_RESPONSE_REGULATING_CELL_SURFACE_RECEPTOR_SIGNALING_PATHWAY	1	1
ETV7	up	GOBP_IMMUNE_RESPONSE_REGULATING_SIGNALING_PATHWAY	1.3744792794707e-05	0.000171978
ETV7	dn	GOBP_IMMUNE_RESPONSE_REGULATING_SIGNALING_PATHWAY	0.395954	1
ETV7	up	GOBP_IMMUNE_RESPONSE_TO_TUMOR_CELL	1	1
ETV7	dn	GOBP_IMMUNE_RESPONSE_TO_TUMOR_CELL	1	1
ETV7	up	GOBP_IMMUNE_SYSTEM_DEVELOPMENT	0.213787	0.387536
ETV7	dn	GOBP_IMMUNE_SYSTEM_DEVELOPMENT	1	1
ETV7	up	GOBP_INFLAMMATORY_RESPONSE	0.00728242	0.0289603
ETV7	dn	GOBP_INFLAMMATORY_RESPONSE	0.177934	1
ETV7	up	GOBP_INNATE_IMMUNE_RESPONSE	9.67882244808554e-10	7.09319416552555e-08
ETV7	dn	GOBP_INNATE_IMMUNE_RESPONSE	0.621727	1
ETV7	up	GOBP_INTERFERON_ALPHA_PRODUCTION	0.00560501	0.0228204
ETV7	dn	GOBP_INTERFERON_ALPHA_PRODUCTION	1	1
ETV7	up	GOBP_INTERFERON_BETA_PRODUCTION	4.69187582314226e-07	8.91456406397029e-06
ETV7	dn	GOBP_INTERFERON_BETA_PRODUCTION	1	1
ETV7	up	GOBP_INTERFERON_MEDIATED_SIGNALING_PATHWAY	9.48262206021661e-09	5.40509457432347e-07
ETV7	dn	GOBP_INTERFERON_MEDIATED_SIGNALING_PATHWAY	1	1
ETV7	up	GOBP_INTERLEUKIN_10_PRODUCTION	0.179136	0.336618
ETV7	dn	GOBP_INTERLEUKIN_10_PRODUCTION	0.0518423	1
ETV7	up	GOBP_INTERLEUKIN_12_PRODUCTION	0.0203762	0.0674386
ETV7	dn	GOBP_INTERLEUKIN_12_PRODUCTION	1	1
ETV7	up	GOBP_INTERLEUKIN_17_PRODUCTION	0.0966309	0.210769
ETV7	dn	GOBP_INTERLEUKIN_17_PRODUCTION	1	1
ETV7	up	GOBP_INTERLEUKIN_18_MEDIATED_SIGNALING_PATHWAY	1	1
ETV7	dn	GOBP_INTERLEUKIN_18_MEDIATED_SIGNALING_PATHWAY	1	1
ETV7	up	GOBP_INTERLEUKIN_1_PRODUCTION	0.00770546	0.0299462
ETV7	dn	GOBP_INTERLEUKIN_1_PRODUCTION	1	1
ETV7	up	GOBP_INTERLEUKIN_27_MEDIATED_SIGNALING_PATHWAY	0.0409656	0.115016
ETV7	dn	GOBP_INTERLEUKIN_27_MEDIATED_SIGNALING_PATHWAY	1	1
ETV7	up	GOBP_INTERLEUKIN_6_PRODUCTION	0.107909	0.229698
ETV7	dn	GOBP_INTERLEUKIN_6_PRODUCTION	0.141022	1
ETV7	up	GOBP_INTERLEUKIN_8_PRODUCTION	0.254198	0.44355
ETV7	dn	GOBP_INTERLEUKIN_8_PRODUCTION	1	1
ETV7	up	GOBP_INTRACELLULAR_RECEPTOR_SIGNALING_PATHWAY	0.00119908	0.00732295
ETV7	dn	GOBP_INTRACELLULAR_RECEPTOR_SIGNALING_PATHWAY	0.360049	1
ETV7	up	GOBP_ISG15_PROTEIN_CONJUGATION	1	1
ETV7	dn	GOBP_ISG15_PROTEIN_CONJUGATION	1	1
ETV7	up	GOBP_LEUKOCYTE_APOPTOTIC_PROCESS	0.00016523	0.00141272
ETV7	dn	GOBP_LEUKOCYTE_APOPTOTIC_PROCESS	1	1
ETV7	up	GOBP_LEUKOCYTE_DIFFERENTIATION	0.000422481	0.00314105
ETV7	dn	GOBP_LEUKOCYTE_DIFFERENTIATION	1	1
ETV7	up	GOBP_LEUKOCYTE_MEDIATED_CYTOTOXICITY	0.00901598	0.0342607
ETV7	dn	GOBP_LEUKOCYTE_MEDIATED_CYTOTOXICITY	1	1
ETV7	up	GOBP_LEUKOCYTE_MEDIATED_IMMUNITY	0.00182692	0.0105305
ETV7	dn	GOBP_LEUKOCYTE_MEDIATED_IMMUNITY	1	1
ETV7	up	GOBP_LEUKOCYTE_PROLIFERATION	0.0288962	0.089841
ETV7	dn	GOBP_LEUKOCYTE_PROLIFERATION	1	1
ETV7	up	GOBP_LIPOPOLYSACCHARIDE_MEDIATED_SIGNALING_PATHWAY	0.0235927	0.0756441
ETV7	dn	GOBP_LIPOPOLYSACCHARIDE_MEDIATED_SIGNALING_PATHWAY	1	1
ETV7	up	GOBP_LYMPHOCYTE_ACTIVATION	0.0021721	0.0118541
ETV7	dn	GOBP_LYMPHOCYTE_ACTIVATION	1	1
ETV7	up	GOBP_LYMPHOCYTE_MEDIATED_IMMUNITY	0.00038625	0.0029574
ETV7	dn	GOBP_LYMPHOCYTE_MEDIATED_IMMUNITY	1	1
ETV7	up	GOBP_MACROMOLECULE_CATABOLIC_PROCESS	0.070519	0.173092
ETV7	dn	GOBP_MACROMOLECULE_CATABOLIC_PROCESS	0.272281	1
ETV7	up	GOBP_MACROPHAGE_ACTIVATION	1	1
ETV7	dn	GOBP_MACROPHAGE_ACTIVATION	1	1
ETV7	up	GOBP_MACROPHAGE_CYTOKINE_PRODUCTION	0.154186	0.303054
ETV7	dn	GOBP_MACROPHAGE_CYTOKINE_PRODUCTION	1	1
ETV7	up	GOBP_MACROPHAGE_DIFFERENTIATION	0.0224986	0.0725898
ETV7	dn	GOBP_MACROPHAGE_DIFFERENTIATION	1	1
ETV7	up	GOBP_MDA_5_SIGNALING_PATHWAY	2.36230838349385e-05	0.000281829
ETV7	dn	GOBP_MDA_5_SIGNALING_PATHWAY	1	1
ETV7	up	GOBP_MODULATION_BY_SYMBIONT_OF_ENTRY_INTO_HOST	0.00171084	0.0100881
ETV7	dn	GOBP_MODULATION_BY_SYMBIONT_OF_ENTRY_INTO_HOST	1	1
ETV7	up	GOBP_MONOCYTE_CHEMOTACTIC_PROTEIN_1_PRODUCTION	0.00261641	0.013159
ETV7	dn	GOBP_MONOCYTE_CHEMOTACTIC_PROTEIN_1_PRODUCTION	1	1
ETV7	up	GOBP_MONONUCLEAR_CELL_DIFFERENTIATION	0.000347715	0.00270269
ETV7	dn	GOBP_MONONUCLEAR_CELL_DIFFERENTIATION	1	1
ETV7	up	GOBP_MONONUCLEAR_CELL_MIGRATION	0.129413	0.265556
ETV7	dn	GOBP_MONONUCLEAR_CELL_MIGRATION	1	1
ETV7	up	GOBP_MYELOID_CELL_DIFFERENTIATION	0.0347393	0.103612
ETV7	dn	GOBP_MYELOID_CELL_DIFFERENTIATION	1	1
ETV7	up	GOBP_MYELOID_LEUKOCYTE_ACTIVATION	0.547411	0.795529
ETV7	dn	GOBP_MYELOID_LEUKOCYTE_ACTIVATION	0.192485	1
ETV7	up	GOBP_MYELOID_LEUKOCYTE_DIFFERENTIATION	0.0133562	0.0475816
ETV7	dn	GOBP_MYELOID_LEUKOCYTE_DIFFERENTIATION	1	1
ETV7	up	GOBP_NATURAL_KILLER_CELL_ACTIVATION	0.245199	0.430778
ETV7	dn	GOBP_NATURAL_KILLER_CELL_ACTIVATION	1	1
ETV7	up	GOBP_NATURAL_KILLER_CELL_CYTOKINE_PRODUCTION	1	1
ETV7	dn	GOBP_NATURAL_KILLER_CELL_CYTOKINE_PRODUCTION	1	1
ETV7	up	GOBP_NATURAL_KILLER_CELL_MEDIATED_IMMUNITY	0.222231	0.399183
ETV7	dn	GOBP_NATURAL_KILLER_CELL_MEDIATED_IMMUNITY	1	1
ETV7	up	GOBP_NECROPTOTIC_PROCESS	0.00115776	0.00715581
ETV7	dn	GOBP_NECROPTOTIC_PROCESS	1	1
ETV7	up	GOBP_NECROPTOTIC_SIGNALING_PATHWAY	0.000516936	0.00363271
ETV7	dn	GOBP_NECROPTOTIC_SIGNALING_PATHWAY	1	1
ETV7	up	GOBP_NEGATIVE_REGULATION_OF_ADAPTIVE_IMMUNE_RESPONSE	1	1
ETV7	dn	GOBP_NEGATIVE_REGULATION_OF_ADAPTIVE_IMMUNE_RESPONSE	1	1
ETV7	up	GOBP_NEGATIVE_REGULATION_OF_CELL_ACTIVATION	0.00487211	0.0210033
ETV7	dn	GOBP_NEGATIVE_REGULATION_OF_CELL_ACTIVATION	1	1
ETV7	up	GOBP_NEGATIVE_REGULATION_OF_CELL_CELL_ADHESION	0.000732001	0.00494101
ETV7	dn	GOBP_NEGATIVE_REGULATION_OF_CELL_CELL_ADHESION	1	1
ETV7	up	GOBP_NEGATIVE_REGULATION_OF_CELL_KILLING	1	1
ETV7	dn	GOBP_NEGATIVE_REGULATION_OF_CELL_KILLING	1	1
ETV7	up	GOBP_NEGATIVE_REGULATION_OF_CYTOKINE_PRODUCTION	1.06398927055268e-05	0.000136457
ETV7	dn	GOBP_NEGATIVE_REGULATION_OF_CYTOKINE_PRODUCTION	1	1
ETV7	up	GOBP_NEGATIVE_REGULATION_OF_DEFENSE_RESPONSE	0.000874948	0.0058292
ETV7	dn	GOBP_NEGATIVE_REGULATION_OF_DEFENSE_RESPONSE	1	1
ETV7	up	GOBP_NEGATIVE_REGULATION_OF_GENE_EXPRESSION	0.00019859	0.00164317
ETV7	dn	GOBP_NEGATIVE_REGULATION_OF_GENE_EXPRESSION	0.365724	1
ETV7	up	GOBP_NEGATIVE_REGULATION_OF_IMMUNE_EFFECTOR_PROCESS	0.318401	0.53205
ETV7	dn	GOBP_NEGATIVE_REGULATION_OF_IMMUNE_EFFECTOR_PROCESS	1	1
ETV7	up	GOBP_NEGATIVE_REGULATION_OF_IMMUNE_RESPONSE	0.000912509	0.0060015
ETV7	dn	GOBP_NEGATIVE_REGULATION_OF_IMMUNE_RESPONSE	1	1
ETV7	up	GOBP_NEGATIVE_REGULATION_OF_IMMUNE_SYSTEM_PROCESS	1.28330303673795e-06	2.12365954144054e-05
ETV7	dn	GOBP_NEGATIVE_REGULATION_OF_IMMUNE_SYSTEM_PROCESS	1	1
ETV7	up	GOBP_NEGATIVE_REGULATION_OF_INNATE_IMMUNE_RESPONSE	5.08882473389211e-05	0.00055544
ETV7	dn	GOBP_NEGATIVE_REGULATION_OF_INNATE_IMMUNE_RESPONSE	1	1
ETV7	up	GOBP_NEGATIVE_REGULATION_OF_INTERLEUKIN_10_PRODUCTION	0.0409656	0.115016
ETV7	dn	GOBP_NEGATIVE_REGULATION_OF_INTERLEUKIN_10_PRODUCTION	1	1
ETV7	up	GOBP_NEGATIVE_REGULATION_OF_LEUKOCYTE_CELL_CELL_ADHESION	0.0120078	0.0432001
ETV7	dn	GOBP_NEGATIVE_REGULATION_OF_LEUKOCYTE_CELL_CELL_ADHESION	1	1
ETV7	up	GOBP_NEGATIVE_REGULATION_OF_LEUKOCYTE_DEGRANULATION	1	1
ETV7	dn	GOBP_NEGATIVE_REGULATION_OF_LEUKOCYTE_DEGRANULATION	1	1
ETV7	up	GOBP_NEGATIVE_REGULATION_OF_LEUKOCYTE_MEDIATED_IMMUNITY	1	1
ETV7	dn	GOBP_NEGATIVE_REGULATION_OF_LEUKOCYTE_MEDIATED_IMMUNITY	1	1
ETV7	up	GOBP_NEGATIVE_REGULATION_OF_LYMPHOCYTE_ACTIVATION	0.00209631	0.0115635
ETV7	dn	GOBP_NEGATIVE_REGULATION_OF_LYMPHOCYTE_ACTIVATION	1	1
ETV7	up	GOBP_NEGATIVE_REGULATION_OF_LYMPHOCYTE_MEDIATED_IMMUNITY	1	1
ETV7	dn	GOBP_NEGATIVE_REGULATION_OF_LYMPHOCYTE_MEDIATED_IMMUNITY	1	1
ETV7	up	GOBP_NEGATIVE_REGULATION_OF_MOLECULAR_FUNCTION	5.32191676783129e-05	0.00056878
ETV7	dn	GOBP_NEGATIVE_REGULATION_OF_MOLECULAR_FUNCTION	0.203788	1
ETV7	up	GOBP_NEGATIVE_REGULATION_OF_MULTICELLULAR_ORGANISMAL_PROCESS	0.000118624	0.00112693
ETV7	dn	GOBP_NEGATIVE_REGULATION_OF_MULTICELLULAR_ORGANISMAL_PROCESS	1	1
ETV7	up	GOBP_NEGATIVE_REGULATION_OF_NATURAL_KILLER_CELL_MEDIATED_IMMUNITY	1	1
ETV7	dn	GOBP_NEGATIVE_REGULATION_OF_NATURAL_KILLER_CELL_MEDIATED_IMMUNITY	1	1
ETV7	up	GOBP_NEGATIVE_REGULATION_OF_PROGRAMMED_NECROTIC_CELL_DEATH	0.00349505	0.0165774
ETV7	dn	GOBP_NEGATIVE_REGULATION_OF_PROGRAMMED_NECROTIC_CELL_DEATH	1	1
ETV7	up	GOBP_NEGATIVE_REGULATION_OF_RESPONSE_TO_BIOTIC_STIMULUS	4.6508686158502e-06	6.27867263139777e-05
ETV7	dn	GOBP_NEGATIVE_REGULATION_OF_RESPONSE_TO_BIOTIC_STIMULUS	1	1
ETV7	up	GOBP_NEGATIVE_REGULATION_OF_RESPONSE_TO_CYTOKINE_STIMULUS	2.15067519467887e-05	0.00026269
ETV7	dn	GOBP_NEGATIVE_REGULATION_OF_RESPONSE_TO_CYTOKINE_STIMULUS	1	1
ETV7	up	GOBP_NEGATIVE_REGULATION_OF_RESPONSE_TO_EXTERNAL_STIMULUS	0.000244289	0.00195813
ETV7	dn	GOBP_NEGATIVE_REGULATION_OF_RESPONSE_TO_EXTERNAL_STIMULUS	1	1
ETV7	up	GOBP_NEGATIVE_REGULATION_OF_RESPONSE_TO_STIMULUS	0.00270581	0.0134765
ETV7	dn	GOBP_NEGATIVE_REGULATION_OF_RESPONSE_TO_STIMULUS	0.278601	1
ETV7	up	GOBP_NEGATIVE_REGULATION_OF_TYPE_I_INTERFERON_MEDIATED_SIGNALING_PATHWAY	0.000155222	0.00134964
ETV7	dn	GOBP_NEGATIVE_REGULATION_OF_TYPE_I_INTERFERON_MEDIATED_SIGNALING_PATHWAY	1	1
ETV7	up	GOBP_NEGATIVE_REGULATION_OF_T_CELL_MEDIATED_IMMUNITY	1	1
ETV7	dn	GOBP_NEGATIVE_REGULATION_OF_T_CELL_MEDIATED_IMMUNITY	1	1
ETV7	up	GOBP_NEGATIVE_REGULATION_OF_VIRAL_ENTRY_INTO_HOST_CELL	0.003979	0.0180042
ETV7	dn	GOBP_NEGATIVE_REGULATION_OF_VIRAL_ENTRY_INTO_HOST_CELL	1	1
ETV7	up	GOBP_NEGATIVE_REGULATION_OF_VIRAL_GENOME_REPLICATION	2.81811202685491e-07	6.02371445740237e-06
ETV7	dn	GOBP_NEGATIVE_REGULATION_OF_VIRAL_GENOME_REPLICATION	1	1
ETV7	up	GOBP_NEGATIVE_REGULATION_OF_VIRAL_LIFE_CYCLE	0.0062039	0.0250599
ETV7	dn	GOBP_NEGATIVE_REGULATION_OF_VIRAL_LIFE_CYCLE	1	1
ETV7	up	GOBP_NEGATIVE_REGULATION_OF_VIRAL_PROCESS	2.37079113276885e-07	5.28789500482791e-06
ETV7	dn	GOBP_NEGATIVE_REGULATION_OF_VIRAL_PROCESS	1	1
ETV7	up	GOBP_NON_CANONICAL_NF_KAPPAB_SIGNAL_TRANSDUCTION	0.0200605	0.0672618
ETV7	dn	GOBP_NON_CANONICAL_NF_KAPPAB_SIGNAL_TRANSDUCTION	1	1
ETV7	up	GOBP_NUCLEOTIDE_BINDING_OLIGOMERIZATION_DOMAIN_CONTAINING_1_SIGNALING_PATHWAY	1	1
ETV7	dn	GOBP_NUCLEOTIDE_BINDING_OLIGOMERIZATION_DOMAIN_CONTAINING_1_SIGNALING_PATHWAY	1	1
ETV7	up	GOBP_ORGANONITROGEN_COMPOUND_CATABOLIC_PROCESS	0.0969621	0.210769
ETV7	dn	GOBP_ORGANONITROGEN_COMPOUND_CATABOLIC_PROCESS	0.0850925	1
ETV7	up	GOBP_POSITIVE_REGULATION_OF_ADAPTIVE_IMMUNE_RESPONSE	1	1
ETV7	dn	GOBP_POSITIVE_REGULATION_OF_ADAPTIVE_IMMUNE_RESPONSE	1	1
ETV7	up	GOBP_POSITIVE_REGULATION_OF_ALPHA_BETA_T_CELL_PROLIFERATION	1	1
ETV7	dn	GOBP_POSITIVE_REGULATION_OF_ALPHA_BETA_T_CELL_PROLIFERATION	1	1
ETV7	up	GOBP_POSITIVE_REGULATION_OF_APOPTOTIC_SIGNALING_PATHWAY	0.00472363	0.0205358
ETV7	dn	GOBP_POSITIVE_REGULATION_OF_APOPTOTIC_SIGNALING_PATHWAY	1	1
ETV7	up	GOBP_POSITIVE_REGULATION_OF_AUTOPHAGY	0.525019	0.771733
ETV7	dn	GOBP_POSITIVE_REGULATION_OF_AUTOPHAGY	1	1
ETV7	up	GOBP_POSITIVE_REGULATION_OF_CANONICAL_NF_KAPPAB_SIGNAL_TRANSDUCTION	0.00241547	0.0123914
ETV7	dn	GOBP_POSITIVE_REGULATION_OF_CANONICAL_NF_KAPPAB_SIGNAL_TRANSDUCTION	1	1
ETV7	up	GOBP_POSITIVE_REGULATION_OF_CATABOLIC_PROCESS	0.274665	0.474421
ETV7	dn	GOBP_POSITIVE_REGULATION_OF_CATABOLIC_PROCESS	0.518928	1
ETV7	up	GOBP_POSITIVE_REGULATION_OF_CELLULAR_CATABOLIC_PROCESS	0.48625	0.727249
ETV7	dn	GOBP_POSITIVE_REGULATION_OF_CELLULAR_CATABOLIC_PROCESS	1	1
ETV7	up	GOBP_POSITIVE_REGULATION_OF_CELL_ACTIVATION	0.1748	0.330894
ETV7	dn	GOBP_POSITIVE_REGULATION_OF_CELL_ACTIVATION	0.325455	1
ETV7	up	GOBP_POSITIVE_REGULATION_OF_CELL_KILLING	0.188912	0.352406
ETV7	dn	GOBP_POSITIVE_REGULATION_OF_CELL_KILLING	1	1
ETV7	up	GOBP_POSITIVE_REGULATION_OF_CHEMOKINE_PRODUCTION	0.00225463	0.0119197
ETV7	dn	GOBP_POSITIVE_REGULATION_OF_CHEMOKINE_PRODUCTION	0.0685482	1
ETV7	up	GOBP_POSITIVE_REGULATION_OF_CYSTEINE_TYPE_ENDOPEPTIDASE_ACTIVITY	0.0211623	0.069148
ETV7	dn	GOBP_POSITIVE_REGULATION_OF_CYSTEINE_TYPE_ENDOPEPTIDASE_ACTIVITY	0.147967	1
ETV7	up	GOBP_POSITIVE_REGULATION_OF_CYSTEINE_TYPE_ENDOPEPTIDASE_ACTIVITY_INVOLVED_IN_APOPTOTIC_SIGNALING_PATHWAY	0.0352163	0.103827
ETV7	dn	GOBP_POSITIVE_REGULATION_OF_CYSTEINE_TYPE_ENDOPEPTIDASE_ACTIVITY_INVOLVED_IN_APOPTOTIC_SIGNALING_PATHWAY	1	1
ETV7	up	GOBP_POSITIVE_REGULATION_OF_CYTOKINE_PRODUCTION	7.26627035441018e-05	0.000730901
ETV7	dn	GOBP_POSITIVE_REGULATION_OF_CYTOKINE_PRODUCTION	0.38893	1
ETV7	up	GOBP_POSITIVE_REGULATION_OF_CYTOKINE_PRODUCTION_INVOLVED_IN_IMMUNE_RESPONSE	0.289148	0.491169
ETV7	dn	GOBP_POSITIVE_REGULATION_OF_CYTOKINE_PRODUCTION_INVOLVED_IN_IMMUNE_RESPONSE	1	1
ETV7	up	GOBP_POSITIVE_REGULATION_OF_DEFENSE_RESPONSE	2.3309045432397e-07	5.28789500482791e-06
ETV7	dn	GOBP_POSITIVE_REGULATION_OF_DEFENSE_RESPONSE	0.0863739	1
ETV7	up	GOBP_POSITIVE_REGULATION_OF_DEFENSE_RESPONSE_TO_VIRUS_BY_HOST	1	1
ETV7	dn	GOBP_POSITIVE_REGULATION_OF_DEFENSE_RESPONSE_TO_VIRUS_BY_HOST	1	1
ETV7	up	GOBP_POSITIVE_REGULATION_OF_DNA_BINDING_TRANSCRIPTION_FACTOR_ACTIVITY	0.000469366	0.00343978
ETV7	dn	GOBP_POSITIVE_REGULATION_OF_DNA_BINDING_TRANSCRIPTION_FACTOR_ACTIVITY	1	1
ETV7	up	GOBP_POSITIVE_REGULATION_OF_EXTRINSIC_APOPTOTIC_SIGNALING_PATHWAY	0.20336	0.37392
ETV7	dn	GOBP_POSITIVE_REGULATION_OF_EXTRINSIC_APOPTOTIC_SIGNALING_PATHWAY	1	1
ETV7	up	GOBP_POSITIVE_REGULATION_OF_GENE_EXPRESSION	0.0143577	0.0507966
ETV7	dn	GOBP_POSITIVE_REGULATION_OF_GENE_EXPRESSION	0.717809	1
ETV7	up	GOBP_POSITIVE_REGULATION_OF_IMMUNE_EFFECTOR_PROCESS	0.237943	0.42237
ETV7	dn	GOBP_POSITIVE_REGULATION_OF_IMMUNE_EFFECTOR_PROCESS	1	1
ETV7	up	GOBP_POSITIVE_REGULATION_OF_IMMUNE_RESPONSE	5.3704093534834e-08	1.72188749896062e-06
ETV7	dn	GOBP_POSITIVE_REGULATION_OF_IMMUNE_RESPONSE	0.524524	1
ETV7	up	GOBP_POSITIVE_REGULATION_OF_IMMUNE_SYSTEM_PROCESS	4.07845026827444e-08	1.39482999174986e-06
ETV7	dn	GOBP_POSITIVE_REGULATION_OF_IMMUNE_SYSTEM_PROCESS	0.288365	1
ETV7	up	GOBP_POSITIVE_REGULATION_OF_INFLAMMATORY_RESPONSE	0.089324	0.202758
ETV7	dn	GOBP_POSITIVE_REGULATION_OF_INFLAMMATORY_RESPONSE	0.12697	1
ETV7	up	GOBP_POSITIVE_REGULATION_OF_INTERFERON_ALPHA_PRODUCTION	0.00449221	0.0196966
ETV7	dn	GOBP_POSITIVE_REGULATION_OF_INTERFERON_ALPHA_PRODUCTION	1	1
ETV7	up	GOBP_POSITIVE_REGULATION_OF_INTERFERON_BETA_PRODUCTION	1.5897757854944e-06	2.54860930612071e-05
ETV7	dn	GOBP_POSITIVE_REGULATION_OF_INTERFERON_BETA_PRODUCTION	1	1
ETV7	up	GOBP_POSITIVE_REGULATION_OF_INTERLEUKIN_12_PRODUCTION	0.0103704	0.0385508
ETV7	dn	GOBP_POSITIVE_REGULATION_OF_INTERLEUKIN_12_PRODUCTION	1	1
ETV7	up	GOBP_POSITIVE_REGULATION_OF_INTERLEUKIN_17_PRODUCTION	0.0636265	0.159221
ETV7	dn	GOBP_POSITIVE_REGULATION_OF_INTERLEUKIN_17_PRODUCTION	1	1
ETV7	up	GOBP_POSITIVE_REGULATION_OF_INTERLEUKIN_1_BETA_PRODUCTION	0.0203762	0.0674386
ETV7	dn	GOBP_POSITIVE_REGULATION_OF_INTERLEUKIN_1_BETA_PRODUCTION	1	1
ETV7	up	GOBP_POSITIVE_REGULATION_OF_INTERLEUKIN_1_PRODUCTION	0.027003	0.0854844
ETV7	dn	GOBP_POSITIVE_REGULATION_OF_INTERLEUKIN_1_PRODUCTION	1	1
ETV7	up	GOBP_POSITIVE_REGULATION_OF_INTERLEUKIN_6_PRODUCTION	0.057231	0.149641
ETV7	dn	GOBP_POSITIVE_REGULATION_OF_INTERLEUKIN_6_PRODUCTION	0.0996677	1
ETV7	up	GOBP_POSITIVE_REGULATION_OF_INTERLEUKIN_8_PRODUCTION	0.20812	0.378601
ETV7	dn	GOBP_POSITIVE_REGULATION_OF_INTERLEUKIN_8_PRODUCTION	1	1
ETV7	up	GOBP_POSITIVE_REGULATION_OF_INTRACELLULAR_SIGNAL_TRANSDUCTION	0.045186	0.122648
ETV7	dn	GOBP_POSITIVE_REGULATION_OF_INTRACELLULAR_SIGNAL_TRANSDUCTION	0.293842	1
ETV7	up	GOBP_POSITIVE_REGULATION_OF_LEUKOCYTE_MEDIATED_IMMUNITY	0.413502	0.646727
ETV7	dn	GOBP_POSITIVE_REGULATION_OF_LEUKOCYTE_MEDIATED_IMMUNITY	1	1
ETV7	up	GOBP_POSITIVE_REGULATION_OF_LEUKOCYTE_PROLIFERATION	0.413502	0.646727
ETV7	dn	GOBP_POSITIVE_REGULATION_OF_LEUKOCYTE_PROLIFERATION	1	1
ETV7	up	GOBP_POSITIVE_REGULATION_OF_LYMPHOCYTE_ACTIVATION	0.133783	0.272344
ETV7	dn	GOBP_POSITIVE_REGULATION_OF_LYMPHOCYTE_ACTIVATION	1	1
ETV7	up	GOBP_POSITIVE_REGULATION_OF_LYMPHOCYTE_MEDIATED_IMMUNITY	0.35814	0.575241
ETV7	dn	GOBP_POSITIVE_REGULATION_OF_LYMPHOCYTE_MEDIATED_IMMUNITY	1	1
ETV7	up	GOBP_POSITIVE_REGULATION_OF_MACROAUTOPHAGY	1	1
ETV7	dn	GOBP_POSITIVE_REGULATION_OF_MACROAUTOPHAGY	1	1
ETV7	up	GOBP_POSITIVE_REGULATION_OF_MACROPHAGE_CYTOKINE_PRODUCTION	0.0966309	0.210769
ETV7	dn	GOBP_POSITIVE_REGULATION_OF_MACROPHAGE_CYTOKINE_PRODUCTION	1	1
ETV7	up	GOBP_POSITIVE_REGULATION_OF_MACROPHAGE_DIFFERENTIATION	0.0692086	0.170692
ETV7	dn	GOBP_POSITIVE_REGULATION_OF_MACROPHAGE_DIFFERENTIATION	1	1
ETV7	up	GOBP_POSITIVE_REGULATION_OF_MOLECULAR_FUNCTION	0.005214	0.0221056
ETV7	dn	GOBP_POSITIVE_REGULATION_OF_MOLECULAR_FUNCTION	0.0108582	0.756241
ETV7	up	GOBP_POSITIVE_REGULATION_OF_MONOCYTE_CHEMOTACTIC_PROTEIN_1_PRODUCTION	0.00122635	0.00740138
ETV7	dn	GOBP_POSITIVE_REGULATION_OF_MONOCYTE_CHEMOTACTIC_PROTEIN_1_PRODUCTION	1	1
ETV7	up	GOBP_POSITIVE_REGULATION_OF_MULTICELLULAR_ORGANISMAL_PROCESS	0.00227706	0.0119197
ETV7	dn	GOBP_POSITIVE_REGULATION_OF_MULTICELLULAR_ORGANISMAL_PROCESS	0.492023	1
ETV7	up	GOBP_POSITIVE_REGULATION_OF_MYELOID_LEUKOCYTE_CYTOKINE_PRODUCTION_INVOLVED_IN_IMMUNE_RESPONSE	0.149106	0.294198
ETV7	dn	GOBP_POSITIVE_REGULATION_OF_MYELOID_LEUKOCYTE_CYTOKINE_PRODUCTION_INVOLVED_IN_IMMUNE_RESPONSE	1	1
ETV7	up	GOBP_POSITIVE_REGULATION_OF_NATURAL_KILLER_CELL_ACTIVATION	0.0966309	0.210769
ETV7	dn	GOBP_POSITIVE_REGULATION_OF_NATURAL_KILLER_CELL_ACTIVATION	1	1
ETV7	up	GOBP_POSITIVE_REGULATION_OF_NATURAL_KILLER_CELL_MEDIATED_IMMUNITY	0.0802747	0.188903
ETV7	dn	GOBP_POSITIVE_REGULATION_OF_NATURAL_KILLER_CELL_MEDIATED_IMMUNITY	1	1
ETV7	up	GOBP_POSITIVE_REGULATION_OF_NATURAL_KILLER_CELL_PROLIFERATION	1	1
ETV7	dn	GOBP_POSITIVE_REGULATION_OF_NATURAL_KILLER_CELL_PROLIFERATION	1	1
ETV7	up	GOBP_POSITIVE_REGULATION_OF_NECROPTOTIC_PROCESS	0.0352163	0.103827
ETV7	dn	GOBP_POSITIVE_REGULATION_OF_NECROPTOTIC_PROCESS	1	1
ETV7	up	GOBP_POSITIVE_REGULATION_OF_NF_KAPPAB_TRANSCRIPTION_FACTOR_ACTIVITY	4.08345144338516e-05	0.000455394
ETV7	dn	GOBP_POSITIVE_REGULATION_OF_NF_KAPPAB_TRANSCRIPTION_FACTOR_ACTIVITY	1	1
ETV7	up	GOBP_POSITIVE_REGULATION_OF_NITRIC_OXIDE_SYNTHASE_BIOSYNTHETIC_PROCESS	1	1
ETV7	dn	GOBP_POSITIVE_REGULATION_OF_NITRIC_OXIDE_SYNTHASE_BIOSYNTHETIC_PROCESS	1	1
ETV7	up	GOBP_POSITIVE_REGULATION_OF_NON_CANONICAL_NF_KAPPAB_SIGNAL_TRANSDUCTION	0.236093	0.420541
ETV7	dn	GOBP_POSITIVE_REGULATION_OF_NON_CANONICAL_NF_KAPPAB_SIGNAL_TRANSDUCTION	1	1
ETV7	up	GOBP_POSITIVE_REGULATION_OF_PATTERN_RECOGNITION_RECEPTOR_SIGNALING_PATHWAY	0.263092	0.457512
ETV7	dn	GOBP_POSITIVE_REGULATION_OF_PATTERN_RECOGNITION_RECEPTOR_SIGNALING_PATHWAY	1	1
ETV7	up	GOBP_POSITIVE_REGULATION_OF_PEPTIDASE_ACTIVITY	0.0415969	0.115974
ETV7	dn	GOBP_POSITIVE_REGULATION_OF_PEPTIDASE_ACTIVITY	0.188531	1
ETV7	up	GOBP_POSITIVE_REGULATION_OF_PRODUCTION_OF_MOLECULAR_MEDIATOR_OF_IMMUNE_RESPONSE	0.413502	0.646727
ETV7	dn	GOBP_POSITIVE_REGULATION_OF_PRODUCTION_OF_MOLECULAR_MEDIATOR_OF_IMMUNE_RESPONSE	1	1
ETV7	up	GOBP_POSITIVE_REGULATION_OF_PROGRAMMED_CELL_DEATH	0.000509606	0.00363094
ETV7	dn	GOBP_POSITIVE_REGULATION_OF_PROGRAMMED_CELL_DEATH	0.473606	1
ETV7	up	GOBP_POSITIVE_REGULATION_OF_PROTEOLYSIS	0.0822063	0.192565
ETV7	dn	GOBP_POSITIVE_REGULATION_OF_PROTEOLYSIS	0.0718656	1
ETV7	up	GOBP_POSITIVE_REGULATION_OF_PYROPTOSIS	0.0294331	0.0904142
ETV7	dn	GOBP_POSITIVE_REGULATION_OF_PYROPTOSIS	1	1
ETV7	up	GOBP_POSITIVE_REGULATION_OF_REGULATORY_T_CELL_DIFFERENTIATION	1	1
ETV7	dn	GOBP_POSITIVE_REGULATION_OF_REGULATORY_T_CELL_DIFFERENTIATION	1	1
ETV7	up	GOBP_POSITIVE_REGULATION_OF_RESPONSE_TO_BIOTIC_STIMULUS	2.03397552415346e-06	3.16190740572947e-05
ETV7	dn	GOBP_POSITIVE_REGULATION_OF_RESPONSE_TO_BIOTIC_STIMULUS	0.333171	1
ETV7	up	GOBP_POSITIVE_REGULATION_OF_RESPONSE_TO_CYTOKINE_STIMULUS	0.00307046	0.014721
ETV7	dn	GOBP_POSITIVE_REGULATION_OF_RESPONSE_TO_CYTOKINE_STIMULUS	0.0760489	1
ETV7	up	GOBP_POSITIVE_REGULATION_OF_RESPONSE_TO_EXTERNAL_STIMULUS	4.08955025836711e-07	8.06899724054741e-06
ETV7	dn	GOBP_POSITIVE_REGULATION_OF_RESPONSE_TO_EXTERNAL_STIMULUS	0.127903	1
ETV7	up	GOBP_POSITIVE_REGULATION_OF_RIG_I_SIGNALING_PATHWAY	1	1
ETV7	dn	GOBP_POSITIVE_REGULATION_OF_RIG_I_SIGNALING_PATHWAY	1	1
ETV7	up	GOBP_POSITIVE_REGULATION_OF_SIGNALING	0.00296728	0.0143605
ETV7	dn	GOBP_POSITIVE_REGULATION_OF_SIGNALING	0.283581	1
ETV7	up	GOBP_POSITIVE_REGULATION_OF_TUMOR_NECROSIS_FACTOR_SUPERFAMILY_CYTOKINE_PRODUCTION	0.000669349	0.00457835
ETV7	dn	GOBP_POSITIVE_REGULATION_OF_TUMOR_NECROSIS_FACTOR_SUPERFAMILY_CYTOKINE_PRODUCTION	1	1
ETV7	up	GOBP_POSITIVE_REGULATION_OF_TYPE_II_INTERFERON_PRODUCTION	1	1
ETV7	dn	GOBP_POSITIVE_REGULATION_OF_TYPE_II_INTERFERON_PRODUCTION	1	1
ETV7	up	GOBP_POSITIVE_REGULATION_OF_TYPE_I_INTERFERON_PRODUCTION	1.27528815476235e-06	2.12365954144054e-05
ETV7	dn	GOBP_POSITIVE_REGULATION_OF_TYPE_I_INTERFERON_PRODUCTION	1	1
ETV7	up	GOBP_POSITIVE_REGULATION_OF_T_CELL_MEDIATED_CYTOTOXICITY	1	1
ETV7	dn	GOBP_POSITIVE_REGULATION_OF_T_CELL_MEDIATED_CYTOTOXICITY	1	1
ETV7	up	GOBP_POSITIVE_REGULATION_OF_T_CELL_MEDIATED_IMMUNITY	1	1
ETV7	dn	GOBP_POSITIVE_REGULATION_OF_T_CELL_MEDIATED_IMMUNITY	1	1
ETV7	up	GOBP_POSITIVE_REGULATION_OF_T_CELL_PROLIFERATION	1	1
ETV7	dn	GOBP_POSITIVE_REGULATION_OF_T_CELL_PROLIFERATION	1	1
ETV7	up	GOBP_POST_TRANSLATIONAL_PROTEIN_MODIFICATION	0.285146	0.4876
ETV7	dn	GOBP_POST_TRANSLATIONAL_PROTEIN_MODIFICATION	0.776859	1
ETV7	up	GOBP_PRODUCTION_OF_MOLECULAR_MEDIATOR_OF_IMMUNE_RESPONSE	0.576508	0.835447
ETV7	dn	GOBP_PRODUCTION_OF_MOLECULAR_MEDIATOR_OF_IMMUNE_RESPONSE	1	1
ETV7	up	GOBP_PROGRAMMED_NECROTIC_CELL_DEATH	0.00014362	0.00129258
ETV7	dn	GOBP_PROGRAMMED_NECROTIC_CELL_DEATH	1	1
ETV7	up	GOBP_PROTEASOMAL_PROTEIN_CATABOLIC_PROCESS	0.0217826	0.0707246
ETV7	dn	GOBP_PROTEASOMAL_PROTEIN_CATABOLIC_PROCESS	0.174455	1
ETV7	up	GOBP_PROTECTION_FROM_NATURAL_KILLER_CELL_MEDIATED_CYTOTOXICITY	1	1
ETV7	dn	GOBP_PROTECTION_FROM_NATURAL_KILLER_CELL_MEDIATED_CYTOTOXICITY	1	1
ETV7	up	GOBP_PROTEIN_AUTO_ADP_RIBOSYLATION	1	1
ETV7	dn	GOBP_PROTEIN_AUTO_ADP_RIBOSYLATION	1	1
ETV7	up	GOBP_PROTEIN_CATABOLIC_PROCESS	0.0562479	0.147975
ETV7	dn	GOBP_PROTEIN_CATABOLIC_PROCESS	0.388268	1
ETV7	up	GOBP_PROTEIN_MODIFICATION_BY_SMALL_PROTEIN_CONJUGATION	0.115149	0.242096
ETV7	dn	GOBP_PROTEIN_MODIFICATION_BY_SMALL_PROTEIN_CONJUGATION	0.680815	1
ETV7	up	GOBP_PROTEIN_POLYUBIQUITINATION	0.111573	0.236516
ETV7	dn	GOBP_PROTEIN_POLYUBIQUITINATION	0.2726	1
ETV7	up	GOBP_PROTEIN_POLY_ADP_RIBOSYLATION	1	1
ETV7	dn	GOBP_PROTEIN_POLY_ADP_RIBOSYLATION	1	1
ETV7	up	GOBP_PROTEOLYSIS	0.00378935	0.017513
ETV7	dn	GOBP_PROTEOLYSIS	0.297224	1
ETV7	up	GOBP_PROTEOLYSIS_INVOLVED_IN_PROTEIN_CATABOLIC_PROCESS	0.041029	0.115016
ETV7	dn	GOBP_PROTEOLYSIS_INVOLVED_IN_PROTEIN_CATABOLIC_PROCESS	0.28593	1
ETV7	up	GOBP_PYRIDINE_NUCLEOTIDE_BIOSYNTHETIC_PROCESS	0.102019	0.218978
ETV7	dn	GOBP_PYRIDINE_NUCLEOTIDE_BIOSYNTHETIC_PROCESS	1	1
ETV7	up	GOBP_PYRIMIDINE_NUCLEOSIDE_METABOLIC_PROCESS	1	1
ETV7	dn	GOBP_PYRIMIDINE_NUCLEOSIDE_METABOLIC_PROCESS	1	1
ETV7	up	GOBP_PYROPTOSIS	0.143997	0.287434
ETV7	dn	GOBP_PYROPTOSIS	1	1
ETV7	up	GOBP_RECEPTOR_SIGNALING_PATHWAY_VIA_STAT	0.434303	0.673104
ETV7	dn	GOBP_RECEPTOR_SIGNALING_PATHWAY_VIA_STAT	0.142415	1
ETV7	up	GOBP_REGULATION_OF_ADAPTIVE_IMMUNE_RESPONSE	0.0400092	0.115016
ETV7	dn	GOBP_REGULATION_OF_ADAPTIVE_IMMUNE_RESPONSE	1	1
ETV7	up	GOBP_REGULATION_OF_ALPHA_BETA_T_CELL_ACTIVATION	0.326538	0.53863
ETV7	dn	GOBP_REGULATION_OF_ALPHA_BETA_T_CELL_ACTIVATION	1	1
ETV7	up	GOBP_REGULATION_OF_ANTIGEN_PROCESSING_AND_PRESENTATION	0.0580112	0.149641
ETV7	dn	GOBP_REGULATION_OF_ANTIGEN_PROCESSING_AND_PRESENTATION	1	1
ETV7	up	GOBP_REGULATION_OF_ANTIGEN_RECEPTOR_MEDIATED_SIGNALING_PATHWAY	0.198572	0.36643
ETV7	dn	GOBP_REGULATION_OF_ANTIGEN_RECEPTOR_MEDIATED_SIGNALING_PATHWAY	1	1
ETV7	up	GOBP_REGULATION_OF_AUTOPHAGY	0.101764	0.218978
ETV7	dn	GOBP_REGULATION_OF_AUTOPHAGY	1	1
ETV7	up	GOBP_REGULATION_OF_BIOLOGICAL_PROCESS_INVOLVED_IN_SYMBIOTIC_INTERACTION	0.00240542	0.0123914
ETV7	dn	GOBP_REGULATION_OF_BIOLOGICAL_PROCESS_INVOLVED_IN_SYMBIOTIC_INTERACTION	1	1
ETV7	up	GOBP_REGULATION_OF_CATABOLIC_PROCESS	0.0594509	0.152232
ETV7	dn	GOBP_REGULATION_OF_CATABOLIC_PROCESS	0.751995	1
ETV7	up	GOBP_REGULATION_OF_CATALYTIC_ACTIVITY	0.00101958	0.00645733
ETV7	dn	GOBP_REGULATION_OF_CATALYTIC_ACTIVITY	0.00467573	0.756241
ETV7	up	GOBP_REGULATION_OF_CD8_POSITIVE_ALPHA_BETA_T_CELL_ACTIVATION	0.085759	0.19553
ETV7	dn	GOBP_REGULATION_OF_CD8_POSITIVE_ALPHA_BETA_T_CELL_ACTIVATION	1	1
ETV7	up	GOBP_REGULATION_OF_CELLULAR_CATABOLIC_PROCESS	0.0420413	0.11658
ETV7	dn	GOBP_REGULATION_OF_CELLULAR_CATABOLIC_PROCESS	1	1
ETV7	up	GOBP_REGULATION_OF_CELL_ACTIVATION	0.00196648	0.0110858
ETV7	dn	GOBP_REGULATION_OF_CELL_ACTIVATION	0.466556	1
ETV7	up	GOBP_REGULATION_OF_CELL_KILLING	0.042431	0.117028
ETV7	dn	GOBP_REGULATION_OF_CELL_KILLING	1	1
ETV7	up	GOBP_REGULATION_OF_CYSTEINE_TYPE_ENDOPEPTIDASE_ACTIVITY	0.00181175	0.0105305
ETV7	dn	GOBP_REGULATION_OF_CYSTEINE_TYPE_ENDOPEPTIDASE_ACTIVITY	0.211981	1
ETV7	up	GOBP_REGULATION_OF_CYSTEINE_TYPE_ENDOPEPTIDASE_ACTIVITY_INVOLVED_IN_APOPTOTIC_PROCESS	0.0407991	0.115016
ETV7	dn	GOBP_REGULATION_OF_CYSTEINE_TYPE_ENDOPEPTIDASE_ACTIVITY_INVOLVED_IN_APOPTOTIC_PROCESS	0.187209	1
ETV7	up	GOBP_REGULATION_OF_DEFENSE_RESPONSE	3.51506029733718e-08	1.32388242843563e-06
ETV7	dn	GOBP_REGULATION_OF_DEFENSE_RESPONSE	0.195501	1
ETV7	up	GOBP_REGULATION_OF_DEFENSE_RESPONSE_TO_VIRUS	0.346465	0.564242
ETV7	dn	GOBP_REGULATION_OF_DEFENSE_RESPONSE_TO_VIRUS	1	1
ETV7	up	GOBP_REGULATION_OF_DEFENSE_RESPONSE_TO_VIRUS_BY_HOST	1	1
ETV7	dn	GOBP_REGULATION_OF_DEFENSE_RESPONSE_TO_VIRUS_BY_HOST	1	1
ETV7	up	GOBP_REGULATION_OF_DNA_BINDING_TRANSCRIPTION_FACTOR_ACTIVITY	2.95516989070894e-05	0.000336889
ETV7	dn	GOBP_REGULATION_OF_DNA_BINDING_TRANSCRIPTION_FACTOR_ACTIVITY	1	1
ETV7	up	GOBP_REGULATION_OF_HEMOPOIESIS	0.00536949	0.0223947
ETV7	dn	GOBP_REGULATION_OF_HEMOPOIESIS	1	1
ETV7	up	GOBP_REGULATION_OF_HYDROLASE_ACTIVITY	0.000976146	0.00625953
ETV7	dn	GOBP_REGULATION_OF_HYDROLASE_ACTIVITY	0.00861213	0.756241
ETV7	up	GOBP_REGULATION_OF_IMMUNE_EFFECTOR_PROCESS	0.0426942	0.117124
ETV7	dn	GOBP_REGULATION_OF_IMMUNE_EFFECTOR_PROCESS	1	1
ETV7	up	GOBP_REGULATION_OF_IMMUNE_RESPONSE	2.72052687249512e-08	1.16302523799166e-06
ETV7	dn	GOBP_REGULATION_OF_IMMUNE_RESPONSE	0.608724	1
ETV7	up	GOBP_REGULATION_OF_IMMUNE_SYSTEM_PROCESS	1.59107938879708e-08	7.84626185924232e-07
ETV7	dn	GOBP_REGULATION_OF_IMMUNE_SYSTEM_PROCESS	0.457342	1
ETV7	up	GOBP_REGULATION_OF_INFLAMMATORY_RESPONSE	0.0457095	0.123416
ETV7	dn	GOBP_REGULATION_OF_INFLAMMATORY_RESPONSE	0.307499	1
ETV7	up	GOBP_REGULATION_OF_INNATE_IMMUNE_RESPONSE	1.62946931192668e-07	4.17958878509193e-06
ETV7	dn	GOBP_REGULATION_OF_INNATE_IMMUNE_RESPONSE	0.383865	1
ETV7	up	GOBP_REGULATION_OF_INTRACELLULAR_SIGNAL_TRANSDUCTION	0.0146308	0.0514082
ETV7	dn	GOBP_REGULATION_OF_INTRACELLULAR_SIGNAL_TRANSDUCTION	0.0115145	0.756241
ETV7	up	GOBP_REGULATION_OF_LEUKOCYTE_DIFFERENTIATION	0.00647362	0.025945
ETV7	dn	GOBP_REGULATION_OF_LEUKOCYTE_DIFFERENTIATION	1	1
ETV7	up	GOBP_REGULATION_OF_LEUKOCYTE_MEDIATED_CYTOTOXICITY	0.0305994	0.0934374
ETV7	dn	GOBP_REGULATION_OF_LEUKOCYTE_MEDIATED_CYTOTOXICITY	1	1
ETV7	up	GOBP_REGULATION_OF_LEUKOCYTE_MEDIATED_IMMUNITY	0.207241	0.378601
ETV7	dn	GOBP_REGULATION_OF_LEUKOCYTE_MEDIATED_IMMUNITY	1	1
ETV7	up	GOBP_REGULATION_OF_LEUKOCYTE_PROLIFERATION	0.0119503	0.0432001
ETV7	dn	GOBP_REGULATION_OF_LEUKOCYTE_PROLIFERATION	1	1
ETV7	up	GOBP_REGULATION_OF_LYMPHOCYTE_ACTIVATION	0.000505618	0.00363094
ETV7	dn	GOBP_REGULATION_OF_LYMPHOCYTE_ACTIVATION	1	1
ETV7	up	GOBP_REGULATION_OF_LYMPHOCYTE_MEDIATED_IMMUNITY	0.123451	0.257439
ETV7	dn	GOBP_REGULATION_OF_LYMPHOCYTE_MEDIATED_IMMUNITY	1	1
ETV7	up	GOBP_REGULATION_OF_MACROPHAGE_DIFFERENTIATION	0.0802747	0.188903
ETV7	dn	GOBP_REGULATION_OF_MACROPHAGE_DIFFERENTIATION	1	1
ETV7	up	GOBP_REGULATION_OF_NATURAL_KILLER_CELL_ACTIVATION	0.128487	0.264715
ETV7	dn	GOBP_REGULATION_OF_NATURAL_KILLER_CELL_ACTIVATION	1	1
ETV7	up	GOBP_REGULATION_OF_NATURAL_KILLER_CELL_MEDIATED_IMMUNITY	0.138858	0.281557
ETV7	dn	GOBP_REGULATION_OF_NATURAL_KILLER_CELL_MEDIATED_IMMUNITY	1	1
ETV7	up	GOBP_REGULATION_OF_NATURAL_KILLER_CELL_PROLIFERATION	1	1
ETV7	dn	GOBP_REGULATION_OF_NATURAL_KILLER_CELL_PROLIFERATION	1	1
ETV7	up	GOBP_REGULATION_OF_NON_CANONICAL_NF_KAPPAB_SIGNAL_TRANSDUCTION	0.33458	0.548368
ETV7	dn	GOBP_REGULATION_OF_NON_CANONICAL_NF_KAPPAB_SIGNAL_TRANSDUCTION	1	1
ETV7	up	GOBP_REGULATION_OF_PATTERN_RECOGNITION_RECEPTOR_SIGNALING_PATHWAY	0.0271617	0.0854844
ETV7	dn	GOBP_REGULATION_OF_PATTERN_RECOGNITION_RECEPTOR_SIGNALING_PATHWAY	1	1
ETV7	up	GOBP_REGULATION_OF_PEPTIDASE_ACTIVITY	0.000344851	0.00270269
ETV7	dn	GOBP_REGULATION_OF_PEPTIDASE_ACTIVITY	0.302939	1
ETV7	up	GOBP_REGULATION_OF_PRODUCTION_OF_MOLECULAR_MEDIATOR_OF_IMMUNE_RESPONSE	0.507512	0.748143
ETV7	dn	GOBP_REGULATION_OF_PRODUCTION_OF_MOLECULAR_MEDIATOR_OF_IMMUNE_RESPONSE	1	1
ETV7	up	GOBP_REGULATION_OF_PROGRAMMED_CELL_DEATH	0.00153659	0.00916594
ETV7	dn	GOBP_REGULATION_OF_PROGRAMMED_CELL_DEATH	0.249914	1
ETV7	up	GOBP_REGULATION_OF_PROGRAMMED_NECROTIC_CELL_DEATH	0.000597078	0.00413921
ETV7	dn	GOBP_REGULATION_OF_PROGRAMMED_NECROTIC_CELL_DEATH	1	1
ETV7	up	GOBP_REGULATION_OF_PROTEOLYSIS	0.000417296	0.00314105
ETV7	dn	GOBP_REGULATION_OF_PROTEOLYSIS	0.171566	1
ETV7	up	GOBP_REGULATION_OF_RESPONSE_TO_BIOTIC_STIMULUS	1.6824343167966e-08	7.84626185924232e-07
ETV7	dn	GOBP_REGULATION_OF_RESPONSE_TO_BIOTIC_STIMULUS	0.438381	1
ETV7	up	GOBP_REGULATION_OF_RESPONSE_TO_CYTOKINE_STIMULUS	1.06039743322606e-05	0.000136457
ETV7	dn	GOBP_REGULATION_OF_RESPONSE_TO_CYTOKINE_STIMULUS	0.187209	1
ETV7	up	GOBP_REGULATION_OF_RESPONSE_TO_EXTERNAL_STIMULUS	8.36927875002703e-08	2.52555294044933e-06
ETV7	dn	GOBP_REGULATION_OF_RESPONSE_TO_EXTERNAL_STIMULUS	0.30783	1
ETV7	up	GOBP_REGULATION_OF_RESPONSE_TO_STRESS	2.34098839182239e-06	3.43122012858539e-05
ETV7	dn	GOBP_REGULATION_OF_RESPONSE_TO_STRESS	0.240191	1
ETV7	up	GOBP_REGULATION_OF_RESPONSE_TO_TUMOR_CELL	1	1
ETV7	dn	GOBP_REGULATION_OF_RESPONSE_TO_TUMOR_CELL	1	1
ETV7	up	GOBP_REGULATION_OF_RIBONUCLEASE_ACTIVITY	0.000957518	0.00621781
ETV7	dn	GOBP_REGULATION_OF_RIBONUCLEASE_ACTIVITY	1	1
ETV7	up	GOBP_REGULATION_OF_TOLERANCE_INDUCTION	0.0692086	0.170692
ETV7	dn	GOBP_REGULATION_OF_TOLERANCE_INDUCTION	1	1
ETV7	up	GOBP_REGULATION_OF_TYPE_I_INTERFERON_MEDIATED_SIGNALING_PATHWAY	6.59952299786714e-05	0.000677111
ETV7	dn	GOBP_REGULATION_OF_TYPE_I_INTERFERON_MEDIATED_SIGNALING_PATHWAY	1	1
ETV7	up	GOBP_REGULATION_OF_T_CELL_ACTIVATION	0.0117112	0.0432001
ETV7	dn	GOBP_REGULATION_OF_T_CELL_ACTIVATION	1	1
ETV7	up	GOBP_REGULATION_OF_T_CELL_MEDIATED_CYTOTOXICITY	0.143997	0.287434
ETV7	dn	GOBP_REGULATION_OF_T_CELL_MEDIATED_CYTOTOXICITY	1	1
ETV7	up	GOBP_REGULATION_OF_T_CELL_MEDIATED_IMMUNITY	0.27188	0.471198
ETV7	dn	GOBP_REGULATION_OF_T_CELL_MEDIATED_IMMUNITY	1	1
ETV7	up	GOBP_REGULATION_OF_T_CELL_RECEPTOR_SIGNALING_PATHWAY	0.164254	0.314412
ETV7	dn	GOBP_REGULATION_OF_T_CELL_RECEPTOR_SIGNALING_PATHWAY	1	1
ETV7	up	GOBP_REGULATION_OF_VIRAL_GENOME_REPLICATION	2.37079113276885e-07	5.28789500482791e-06
ETV7	dn	GOBP_REGULATION_OF_VIRAL_GENOME_REPLICATION	1	1
ETV7	up	GOBP_REGULATION_OF_VIRAL_INDUCED_CYTOPLASMIC_PATTERN_RECOGNITION_RECEPTOR_SIGNALING_PATHWAY	0.35814	0.575241
ETV7	dn	GOBP_REGULATION_OF_VIRAL_INDUCED_CYTOPLASMIC_PATTERN_RECOGNITION_RECEPTOR_SIGNALING_PATHWAY	1	1
ETV7	up	GOBP_REGULATION_OF_VIRAL_PROCESS	1.23039471498334e-06	2.12365954144054e-05
ETV7	dn	GOBP_REGULATION_OF_VIRAL_PROCESS	1	1
ETV7	up	GOBP_REGULATION_OF_XENOPHAGY	1	1
ETV7	dn	GOBP_REGULATION_OF_XENOPHAGY	1	1
ETV7	up	GOBP_REGULATORY_T_CELL_DIFFERENTIATION	0.00816637	0.0314988
ETV7	dn	GOBP_REGULATORY_T_CELL_DIFFERENTIATION	1	1
ETV7	up	GOBP_RESPONSE_TO_BACTERIUM	2.29517611562651e-06	3.43122012858539e-05
ETV7	dn	GOBP_RESPONSE_TO_BACTERIUM	1	1
ETV7	up	GOBP_RESPONSE_TO_CYTOKINE	2.37333661345307e-10	2.02920280450238e-08
ETV7	dn	GOBP_RESPONSE_TO_CYTOKINE	0.25734	1
ETV7	up	GOBP_RESPONSE_TO_DSRNA	0.174205	0.330894
ETV7	dn	GOBP_RESPONSE_TO_DSRNA	1	1
ETV7	up	GOBP_RESPONSE_TO_INTERFERON_ALPHA	0.0966309	0.210769
ETV7	dn	GOBP_RESPONSE_TO_INTERFERON_ALPHA	1	1
ETV7	up	GOBP_RESPONSE_TO_INTERFERON_BETA	3.16476531370984e-07	6.49409842373259e-06
ETV7	dn	GOBP_RESPONSE_TO_INTERFERON_BETA	1	1
ETV7	up	GOBP_RESPONSE_TO_INTERLEUKIN_1	0.015041	0.05249
ETV7	dn	GOBP_RESPONSE_TO_INTERLEUKIN_1	1	1
ETV7	up	GOBP_RESPONSE_TO_INTERLEUKIN_18	1	1
ETV7	dn	GOBP_RESPONSE_TO_INTERLEUKIN_18	1	1
ETV7	up	GOBP_RESPONSE_TO_MOLECULE_OF_BACTERIAL_ORIGIN	0.00191361	0.0109076
ETV7	dn	GOBP_RESPONSE_TO_MOLECULE_OF_BACTERIAL_ORIGIN	1	1
ETV7	up	GOBP_RESPONSE_TO_NITROGEN_COMPOUND	0.278888	0.478494
ETV7	dn	GOBP_RESPONSE_TO_NITROGEN_COMPOUND	0.707964	1
ETV7	up	GOBP_RESPONSE_TO_OXYGEN_CONTAINING_COMPOUND	0.131797	0.269371
ETV7	dn	GOBP_RESPONSE_TO_OXYGEN_CONTAINING_COMPOUND	0.851464	1
ETV7	up	GOBP_RESPONSE_TO_PROTOZOAN	0.00449221	0.0196966
ETV7	dn	GOBP_RESPONSE_TO_PROTOZOAN	1	1
ETV7	up	GOBP_RESPONSE_TO_TUMOR_CELL	1	1
ETV7	dn	GOBP_RESPONSE_TO_TUMOR_CELL	1	1
ETV7	up	GOBP_RESPONSE_TO_TUMOR_NECROSIS_FACTOR	0.0841319	0.19553
ETV7	dn	GOBP_RESPONSE_TO_TUMOR_NECROSIS_FACTOR	1	1
ETV7	up	GOBP_RESPONSE_TO_TYPE_II_INTERFERON	0.00201314	0.0112254
ETV7	dn	GOBP_RESPONSE_TO_TYPE_II_INTERFERON	1	1
ETV7	up	GOBP_RESPONSE_TO_TYPE_I_INTERFERON	1.05206743507722e-07	2.84058207470849e-06
ETV7	dn	GOBP_RESPONSE_TO_TYPE_I_INTERFERON	1	1
ETV7	up	GOBP_RESPONSE_TO_VIRUS	3.21174367342563e-13	8.41155581715391e-11
ETV7	dn	GOBP_RESPONSE_TO_VIRUS	0.407818	1
ETV7	up	GOBP_RIG_I_SIGNALING_PATHWAY	0.00887465	0.0339753
ETV7	dn	GOBP_RIG_I_SIGNALING_PATHWAY	1	1
ETV7	up	GOBP_SMOOTH_MUSCLE_CELL_PROLIFERATION	0.106006	0.226588
ETV7	dn	GOBP_SMOOTH_MUSCLE_CELL_PROLIFERATION	1	1
ETV7	up	GOBP_SUPPRESSION_OF_VIRAL_RELEASE_BY_HOST	0.085759	0.19553
ETV7	dn	GOBP_SUPPRESSION_OF_VIRAL_RELEASE_BY_HOST	1	1
ETV7	up	GOBP_TOLERANCE_INDUCTION	0.0966309	0.210769
ETV7	dn	GOBP_TOLERANCE_INDUCTION	1	1
ETV7	up	GOBP_TRANSPOSITION	1	1
ETV7	dn	GOBP_TRANSPOSITION	1	1
ETV7	up	GOBP_TUMOR_NECROSIS_FACTOR_MEDIATED_SIGNALING_PATHWAY	0.0857338	0.19553
ETV7	dn	GOBP_TUMOR_NECROSIS_FACTOR_MEDIATED_SIGNALING_PATHWAY	1	1
ETV7	up	GOBP_TUMOR_NECROSIS_FACTOR_SUPERFAMILY_CYTOKINE_PRODUCTION	0.00364413	0.0169949
ETV7	dn	GOBP_TUMOR_NECROSIS_FACTOR_SUPERFAMILY_CYTOKINE_PRODUCTION	1	1
ETV7	up	GOBP_TYPE_II_INTERFERON_MEDIATED_SIGNALING_PATHWAY	0.00560501	0.0228204
ETV7	dn	GOBP_TYPE_II_INTERFERON_MEDIATED_SIGNALING_PATHWAY	1	1
ETV7	up	GOBP_TYPE_II_INTERFERON_PRODUCTION	0.301834	0.507674
ETV7	dn	GOBP_TYPE_II_INTERFERON_PRODUCTION	1	1
ETV7	up	GOBP_TYPE_I_INTERFERON_PRODUCTION	9.37582808317646e-08	2.67211100370529e-06
ETV7	dn	GOBP_TYPE_I_INTERFERON_PRODUCTION	1	1
ETV7	up	GOBP_T_CELL_ACTIVATION	0.0508123	0.136475
ETV7	dn	GOBP_T_CELL_ACTIVATION	1	1
ETV7	up	GOBP_T_CELL_CYTOKINE_PRODUCTION	1	1
ETV7	dn	GOBP_T_CELL_CYTOKINE_PRODUCTION	1	1
ETV7	up	GOBP_T_CELL_MEDIATED_CYTOTOXICITY	0.174205	0.330894
ETV7	dn	GOBP_T_CELL_MEDIATED_CYTOTOXICITY	1	1
ETV7	up	GOBP_T_CELL_MEDIATED_IMMUNITY	0.0619755	0.156618
ETV7	dn	GOBP_T_CELL_MEDIATED_IMMUNITY	1	1
ETV7	up	GOBP_T_CELL_PROLIFERATION	0.0376871	0.110477
ETV7	dn	GOBP_T_CELL_PROLIFERATION	1	1
ETV7	up	GOBP_T_CELL_RECEPTOR_SIGNALING_PATHWAY	0.0155064	0.0537486
ETV7	dn	GOBP_T_CELL_RECEPTOR_SIGNALING_PATHWAY	1	1
ETV7	up	GOBP_VIRAL_GENOME_REPLICATION	3.88690461333759e-06	5.38914072065455e-05
ETV7	dn	GOBP_VIRAL_GENOME_REPLICATION	1	1
ETV7	up	GOBP_VIRAL_LIFE_CYCLE	0.000135633	0.00126509
ETV7	dn	GOBP_VIRAL_LIFE_CYCLE	1	1
ETV7	up	GOBP_VIRAL_PROCESS	0.000226618	0.00184532
ETV7	dn	GOBP_VIRAL_PROCESS	1	1
ETV7	up	GOBP_XENOPHAGY	0.00222243	0.0118761
ETV7	dn	GOBP_XENOPHAGY	1	1
ETV7	up	GOBP_ADRENAL_GLAND_DEVELOPMENT	1	1
ETV7	dn	GOBP_ADRENAL_GLAND_DEVELOPMENT	1	1
ETV7	up	GOBP_ALDEHYDE_BIOSYNTHETIC_PROCESS	1	1
ETV7	dn	GOBP_ALDEHYDE_BIOSYNTHETIC_PROCESS	1	1
ETV7	up	GOBP_ANIMAL_ORGAN_MORPHOGENESIS	0.156698	0.306818
ETV7	dn	GOBP_ANIMAL_ORGAN_MORPHOGENESIS	0.258555	1
ETV7	up	GOBP_AXON_DEVELOPMENT	1	1
ETV7	dn	GOBP_AXON_DEVELOPMENT	0.392953	1
ETV7	up	GOBP_AXON_GUIDANCE	1	1
ETV7	dn	GOBP_AXON_GUIDANCE	0.193799	1
ETV7	up	GOBP_C21_STEROID_HORMONE_BIOSYNTHETIC_PROCESS	1	1
ETV7	dn	GOBP_C21_STEROID_HORMONE_BIOSYNTHETIC_PROCESS	1	1
ETV7	up	GOBP_CELLULAR_COMPONENT_MORPHOGENESIS	1	1
ETV7	dn	GOBP_CELLULAR_COMPONENT_MORPHOGENESIS	0.0411379	1
ETV7	up	GOBP_CELL_MORPHOGENESIS_INVOLVED_IN_NEURON_DIFFERENTIATION	1	1
ETV7	dn	GOBP_CELL_MORPHOGENESIS_INVOLVED_IN_NEURON_DIFFERENTIATION	0.0182474	0.85099
ETV7	up	GOBP_CELL_PART_MORPHOGENESIS	1	1
ETV7	dn	GOBP_CELL_PART_MORPHOGENESIS	0.0301223	0.989074
ETV7	up	GOBP_CORTISOL_BIOSYNTHETIC_PROCESS	1	1
ETV7	dn	GOBP_CORTISOL_BIOSYNTHETIC_PROCESS	1	1
ETV7	up	GOBP_CORTISOL_METABOLIC_PROCESS	1	1
ETV7	dn	GOBP_CORTISOL_METABOLIC_PROCESS	1	1
ETV7	up	GOBP_DEVELOPMENT_OF_PRIMARY_FEMALE_SEXUAL_CHARACTERISTICS	0.29763	0.502251
ETV7	dn	GOBP_DEVELOPMENT_OF_PRIMARY_FEMALE_SEXUAL_CHARACTERISTICS	1	1
ETV7	up	GOBP_EPHRIN_RECEPTOR_SIGNALING_PATHWAY	1	1
ETV7	dn	GOBP_EPHRIN_RECEPTOR_SIGNALING_PATHWAY	0.0549007	1
ETV7	up	GOBP_FEMALE_SEX_DIFFERENTIATION	0.0635861	0.159221
ETV7	dn	GOBP_FEMALE_SEX_DIFFERENTIATION	1	1
ETV7	up	GOBP_GLUCOCORTICOID_BIOSYNTHETIC_PROCESS	1	1
ETV7	dn	GOBP_GLUCOCORTICOID_BIOSYNTHETIC_PROCESS	1	1
ETV7	up	GOBP_GLUCOCORTICOID_METABOLIC_PROCESS	1	1
ETV7	dn	GOBP_GLUCOCORTICOID_METABOLIC_PROCESS	1	1
ETV7	up	GOBP_MINERALOCORTICOID_BIOSYNTHETIC_PROCESS	1	1
ETV7	dn	GOBP_MINERALOCORTICOID_BIOSYNTHETIC_PROCESS	1	1
ETV7	up	GOBP_MINERALOCORTICOID_METABOLIC_PROCESS	1	1
ETV7	dn	GOBP_MINERALOCORTICOID_METABOLIC_PROCESS	1	1
ETV7	up	GOBP_MORPHOGENESIS_OF_AN_EPITHELIUM	0.656031	0.932255
ETV7	dn	GOBP_MORPHOGENESIS_OF_AN_EPITHELIUM	1	1
ETV7	up	GOBP_NEGATIVE_REGULATION_OF_HORMONE_BIOSYNTHETIC_PROCESS	1	1
ETV7	dn	GOBP_NEGATIVE_REGULATION_OF_HORMONE_BIOSYNTHETIC_PROCESS	1	1
ETV7	up	GOBP_NEGATIVE_REGULATION_OF_HORMONE_METABOLIC_PROCESS	1	1
ETV7	dn	GOBP_NEGATIVE_REGULATION_OF_HORMONE_METABOLIC_PROCESS	1	1
ETV7	up	GOBP_NEGATIVE_REGULATION_OF_STEROID_METABOLIC_PROCESS	1	1
ETV7	dn	GOBP_NEGATIVE_REGULATION_OF_STEROID_METABOLIC_PROCESS	1	1
ETV7	up	GOBP_OLEFINIC_COMPOUND_BIOSYNTHETIC_PROCESS	1	1
ETV7	dn	GOBP_OLEFINIC_COMPOUND_BIOSYNTHETIC_PROCESS	1	1
ETV7	up	GOBP_POSITIVE_REGULATION_OF_CELL_DIFFERENTIATION	0.0191554	0.0650778
ETV7	dn	GOBP_POSITIVE_REGULATION_OF_CELL_DIFFERENTIATION	0.231317	1
ETV7	up	GOBP_PRIMARY_ALCOHOL_BIOSYNTHETIC_PROCESS	1	1
ETV7	dn	GOBP_PRIMARY_ALCOHOL_BIOSYNTHETIC_PROCESS	1	1
ETV7	up	GOBP_REGULATION_OF_ALDOSTERONE_METABOLIC_PROCESS	1	1
ETV7	dn	GOBP_REGULATION_OF_ALDOSTERONE_METABOLIC_PROCESS	1	1
ETV7	up	GOBP_REGULATION_OF_CELLULAR_KETONE_METABOLIC_PROCESS	1	1
ETV7	dn	GOBP_REGULATION_OF_CELLULAR_KETONE_METABOLIC_PROCESS	1	1
ETV7	up	GOBP_REGULATION_OF_CELL_DIFFERENTIATION	0.0158395	0.0545346
ETV7	dn	GOBP_REGULATION_OF_CELL_DIFFERENTIATION	0.219711	1
ETV7	up	GOBP_REGULATION_OF_CORTISOL_BIOSYNTHETIC_PROCESS	1	1
ETV7	dn	GOBP_REGULATION_OF_CORTISOL_BIOSYNTHETIC_PROCESS	1	1
ETV7	up	GOBP_REGULATION_OF_GLUCOCORTICOID_BIOSYNTHETIC_PROCESS	1	1
ETV7	dn	GOBP_REGULATION_OF_GLUCOCORTICOID_BIOSYNTHETIC_PROCESS	1	1
ETV7	up	GOBP_REGULATION_OF_GLUCOCORTICOID_METABOLIC_PROCESS	1	1
ETV7	dn	GOBP_REGULATION_OF_GLUCOCORTICOID_METABOLIC_PROCESS	1	1
ETV7	up	GOBP_REGULATION_OF_HORMONE_BIOSYNTHETIC_PROCESS	1	1
ETV7	dn	GOBP_REGULATION_OF_HORMONE_BIOSYNTHETIC_PROCESS	1	1
ETV7	up	GOBP_REGULATION_OF_KETONE_BIOSYNTHETIC_PROCESS	1	1
ETV7	dn	GOBP_REGULATION_OF_KETONE_BIOSYNTHETIC_PROCESS	1	1
ETV7	up	GOBP_REGULATION_OF_STEROID_HORMONE_BIOSYNTHETIC_PROCESS	1	1
ETV7	dn	GOBP_REGULATION_OF_STEROID_HORMONE_BIOSYNTHETIC_PROCESS	1	1
ETV7	up	GOBP_TERTIARY_ALCOHOL_METABOLIC_PROCESS	1	1
ETV7	dn	GOBP_TERTIARY_ALCOHOL_METABOLIC_PROCESS	1	1
ETV7	up	GOBP_TISSUE_MORPHOGENESIS	0.48237	0.723555
ETV7	dn	GOBP_TISSUE_MORPHOGENESIS	1	1
ETV7	up	GOBP_ACTIVATION_OF_NF_KAPPAB_INDUCING_KINASE_ACTIVITY	0.085759	0.19553
ETV7	dn	GOBP_ACTIVATION_OF_NF_KAPPAB_INDUCING_KINASE_ACTIVITY	1	1
ETV7	up	GOBP_ACUTE_INFLAMMATORY_RESPONSE	0.236093	0.420541
ETV7	dn	GOBP_ACUTE_INFLAMMATORY_RESPONSE	1	1
ETV7	up	GOBP_AMEBOIDAL_TYPE_CELL_MIGRATION	0.851338	1
ETV7	dn	GOBP_AMEBOIDAL_TYPE_CELL_MIGRATION	1	1
ETV7	up	GOBP_ANATOMICAL_STRUCTURE_FORMATION_INVOLVED_IN_MORPHOGENESIS	0.661715	0.937735
ETV7	dn	GOBP_ANATOMICAL_STRUCTURE_FORMATION_INVOLVED_IN_MORPHOGENESIS	0.712927	1
ETV7	up	GOBP_ANATOMICAL_STRUCTURE_MATURATION	0.218163	0.394076
ETV7	dn	GOBP_ANATOMICAL_STRUCTURE_MATURATION	0.211981	1
ETV7	up	GOBP_ATRIOVENTRICULAR_CANAL_DEVELOPMENT	1	1
ETV7	dn	GOBP_ATRIOVENTRICULAR_CANAL_DEVELOPMENT	1	1
ETV7	up	GOBP_AUTONOMIC_NERVOUS_SYSTEM_DEVELOPMENT	1	1
ETV7	dn	GOBP_AUTONOMIC_NERVOUS_SYSTEM_DEVELOPMENT	1	1
ETV7	up	GOBP_AXONOGENESIS_INVOLVED_IN_INNERVATION	1	1
ETV7	dn	GOBP_AXONOGENESIS_INVOLVED_IN_INNERVATION	1	1
ETV7	up	GOBP_BASEMENT_MEMBRANE_ORGANIZATION	1	1
ETV7	dn	GOBP_BASEMENT_MEMBRANE_ORGANIZATION	1	1
ETV7	up	GOBP_BLOOD_VESSEL_MORPHOGENESIS	0.033024	0.0996547
ETV7	dn	GOBP_BLOOD_VESSEL_MORPHOGENESIS	0.484015	1
ETV7	up	GOBP_BLOOD_VESSEL_REMODELING	0.0119695	0.0432001
ETV7	dn	GOBP_BLOOD_VESSEL_REMODELING	1	1
ETV7	up	GOBP_BRANCHING_MORPHOGENESIS_OF_AN_EPITHELIAL_TUBE	1	1
ETV7	dn	GOBP_BRANCHING_MORPHOGENESIS_OF_AN_EPITHELIAL_TUBE	1	1
ETV7	up	GOBP_B_CELL_CHEMOTAXIS	1	1
ETV7	dn	GOBP_B_CELL_CHEMOTAXIS	1	1
ETV7	up	GOBP_CANONICAL_WNT_SIGNALING_PATHWAY	1	1
ETV7	dn	GOBP_CANONICAL_WNT_SIGNALING_PATHWAY	1	1
ETV7	up	GOBP_CELL_ADHESION	0.0685674	0.170692
ETV7	dn	GOBP_CELL_ADHESION	0.762076	1
ETV7	up	GOBP_CELL_CELL_SIGNALING	0.923373	1
ETV7	dn	GOBP_CELL_CELL_SIGNALING	1	1
ETV7	up	GOBP_CELL_CHEMOTAXIS	0.651064	0.93035
ETV7	dn	GOBP_CELL_CHEMOTAXIS	1	1
ETV7	up	GOBP_CELL_DIFFERENTIATION_INVOLVED_IN_KIDNEY_DEVELOPMENT	0.193756	0.358834
ETV7	dn	GOBP_CELL_DIFFERENTIATION_INVOLVED_IN_KIDNEY_DEVELOPMENT	1	1
ETV7	up	GOBP_CELL_FATE_COMMITMENT	0.222546	0.399183
ETV7	dn	GOBP_CELL_FATE_COMMITMENT	0.214547	1
ETV7	up	GOBP_CELL_MATRIX_ADHESION	0.598935	0.863072
ETV7	dn	GOBP_CELL_MATRIX_ADHESION	1	1
ETV7	up	GOBP_CELL_MOTILITY	0.488793	0.728273
ETV7	dn	GOBP_CELL_MOTILITY	0.844468	1
ETV7	up	GOBP_CELL_SUBSTRATE_ADHESION	0.405602	0.642204
ETV7	dn	GOBP_CELL_SUBSTRATE_ADHESION	1	1
ETV7	up	GOBP_CIRCULATORY_SYSTEM_DEVELOPMENT	0.0741566	0.179445
ETV7	dn	GOBP_CIRCULATORY_SYSTEM_DEVELOPMENT	0.338719	1
ETV7	up	GOBP_ENDOTHELIAL_CELL_APOPTOTIC_PROCESS	1	1
ETV7	dn	GOBP_ENDOTHELIAL_CELL_APOPTOTIC_PROCESS	1	1
ETV7	up	GOBP_ENDOTHELIAL_CELL_MIGRATION	0.613231	0.881198
ETV7	dn	GOBP_ENDOTHELIAL_CELL_MIGRATION	1	1
ETV7	up	GOBP_ENDOTHELIUM_DEVELOPMENT	0.00295449	0.0143605
ETV7	dn	GOBP_ENDOTHELIUM_DEVELOPMENT	0.14935	1
ETV7	up	GOBP_ENZYME_LINKED_RECEPTOR_PROTEIN_SIGNALING_PATHWAY	0.732697	1
ETV7	dn	GOBP_ENZYME_LINKED_RECEPTOR_PROTEIN_SIGNALING_PATHWAY	0.270105	1
ETV7	up	GOBP_EPIDERMAL_CELL_DIFFERENTIATION	0.589116	0.851314
ETV7	dn	GOBP_EPIDERMAL_CELL_DIFFERENTIATION	0.213265	1
ETV7	up	GOBP_EPIDERMIS_DEVELOPMENT	0.769166	1
ETV7	dn	GOBP_EPIDERMIS_DEVELOPMENT	0.326562	1
ETV7	up	GOBP_EPITHELIAL_CELL_APOPTOTIC_PROCESS	0.0929585	0.207338
ETV7	dn	GOBP_EPITHELIAL_CELL_APOPTOTIC_PROCESS	1	1
ETV7	up	GOBP_EPITHELIAL_CELL_DIFFERENTIATION	0.0206827	0.0680143
ETV7	dn	GOBP_EPITHELIAL_CELL_DIFFERENTIATION	0.171566	1
ETV7	up	GOBP_EPITHELIAL_CELL_DIFFERENTIATION_INVOLVED_IN_KIDNEY_DEVELOPMENT	0.159235	0.308254
ETV7	dn	GOBP_EPITHELIAL_CELL_DIFFERENTIATION_INVOLVED_IN_KIDNEY_DEVELOPMENT	1	1
ETV7	up	GOBP_EPITHELIAL_CELL_PROLIFERATION	0.0926223	0.207338
ETV7	dn	GOBP_EPITHELIAL_CELL_PROLIFERATION	0.374648	1
ETV7	up	GOBP_EPITHELIUM_DEVELOPMENT	0.112475	0.237448
ETV7	dn	GOBP_EPITHELIUM_DEVELOPMENT	0.382953	1
ETV7	up	GOBP_EXTERNAL_ENCAPSULATING_STRUCTURE_ORGANIZATION	1	1
ETV7	dn	GOBP_EXTERNAL_ENCAPSULATING_STRUCTURE_ORGANIZATION	1	1
ETV7	up	GOBP_FEMALE_GAMETE_GENERATION	0.444429	0.682611
ETV7	dn	GOBP_FEMALE_GAMETE_GENERATION	0.0106681	0.756241
ETV7	up	GOBP_GASTRULATION	0.541913	0.794289
ETV7	dn	GOBP_GASTRULATION	1	1
ETV7	up	GOBP_GENERATION_OF_NEURONS	0.46883	0.707382
ETV7	dn	GOBP_GENERATION_OF_NEURONS	0.0132674	0.756241
ETV7	up	GOBP_G_PROTEIN_COUPLED_RECEPTOR_SIGNALING_PATHWAY	0.854939	1
ETV7	dn	GOBP_G_PROTEIN_COUPLED_RECEPTOR_SIGNALING_PATHWAY	1	1
ETV7	up	GOBP_HUMORAL_IMMUNE_RESPONSE	0.0311533	0.0945659
ETV7	dn	GOBP_HUMORAL_IMMUNE_RESPONSE	0.169835	1
ETV7	up	GOBP_INOSITOL_TRISPHOSPHATE_METABOLIC_PROCESS	1	1
ETV7	dn	GOBP_INOSITOL_TRISPHOSPHATE_METABOLIC_PROCESS	1	1
ETV7	up	GOBP_INTERLEUKIN_13_PRODUCTION	1	1
ETV7	dn	GOBP_INTERLEUKIN_13_PRODUCTION	0.0238899	0.910326
ETV7	up	GOBP_INTERLEUKIN_4_PRODUCTION	1	1
ETV7	dn	GOBP_INTERLEUKIN_4_PRODUCTION	1	1
ETV7	up	GOBP_INTERLEUKIN_5_PRODUCTION	1	1
ETV7	dn	GOBP_INTERLEUKIN_5_PRODUCTION	0.0207362	0.886473
ETV7	up	GOBP_INTERMEDIATE_FILAMENT_ORGANIZATION	1	1
ETV7	dn	GOBP_INTERMEDIATE_FILAMENT_ORGANIZATION	1	1
ETV7	up	GOBP_KERATINIZATION	1	1
ETV7	dn	GOBP_KERATINIZATION	1	1
ETV7	up	GOBP_KERATINOCYTE_DIFFERENTIATION	0.467366	0.707253
ETV7	dn	GOBP_KERATINOCYTE_DIFFERENTIATION	1	1
ETV7	up	GOBP_KERATINOCYTE_PROLIFERATION	1	1
ETV7	dn	GOBP_KERATINOCYTE_PROLIFERATION	1	1
ETV7	up	GOBP_LEUKOCYTE_CHEMOTAXIS	0.547411	0.795529
ETV7	dn	GOBP_LEUKOCYTE_CHEMOTAXIS	1	1
ETV7	up	GOBP_LEUKOCYTE_MIGRATION	0.141969	0.286634
ETV7	dn	GOBP_LEUKOCYTE_MIGRATION	1	1
ETV7	up	GOBP_LOCOMOTION	0.321987	0.533655
ETV7	dn	GOBP_LOCOMOTION	0.361543	1
ETV7	up	GOBP_LYMPHOCYTE_CHEMOTAXIS	0.164254	0.314412
ETV7	dn	GOBP_LYMPHOCYTE_CHEMOTAXIS	1	1
ETV7	up	GOBP_LYMPHOCYTE_MIGRATION	0.0556794	0.147235
ETV7	dn	GOBP_LYMPHOCYTE_MIGRATION	1	1
ETV7	up	GOBP_MESENCHYMAL_CELL_DIFFERENTIATION	0.653172	0.93077
ETV7	dn	GOBP_MESENCHYMAL_CELL_DIFFERENTIATION	1	1
ETV7	up	GOBP_MESENCHYME_DEVELOPMENT	0.707356	0.996905
ETV7	dn	GOBP_MESENCHYME_DEVELOPMENT	1	1
ETV7	up	GOBP_MORPHOGENESIS_OF_A_BRANCHING_STRUCTURE	1	1
ETV7	dn	GOBP_MORPHOGENESIS_OF_A_BRANCHING_STRUCTURE	1	1
ETV7	up	GOBP_NEGATIVE_REGULATION_OF_CANONICAL_WNT_SIGNALING_PATHWAY	1	1
ETV7	dn	GOBP_NEGATIVE_REGULATION_OF_CANONICAL_WNT_SIGNALING_PATHWAY	1	1
ETV7	up	GOBP_NEGATIVE_REGULATION_OF_CELLULAR_RESPONSE_TO_GROWTH_FACTOR_STIMULUS	1	1
ETV7	dn	GOBP_NEGATIVE_REGULATION_OF_CELLULAR_RESPONSE_TO_GROWTH_FACTOR_STIMULUS	0.087931	1
ETV7	up	GOBP_NEGATIVE_REGULATION_OF_CELL_DEVELOPMENT	0.0721977	0.175533
ETV7	dn	GOBP_NEGATIVE_REGULATION_OF_CELL_DEVELOPMENT	1	1
ETV7	up	GOBP_NEGATIVE_REGULATION_OF_CELL_POPULATION_PROLIFERATION	0.145989	0.29028
ETV7	dn	GOBP_NEGATIVE_REGULATION_OF_CELL_POPULATION_PROLIFERATION	0.0690731	1
ETV7	up	GOBP_NEGATIVE_REGULATION_OF_CHEMOTAXIS	1	1
ETV7	dn	GOBP_NEGATIVE_REGULATION_OF_CHEMOTAXIS	1	1
ETV7	up	GOBP_NEGATIVE_REGULATION_OF_DEVELOPMENTAL_PROCESS	0.241734	0.42615
ETV7	dn	GOBP_NEGATIVE_REGULATION_OF_DEVELOPMENTAL_PROCESS	0.227704	1
ETV7	up	GOBP_NEGATIVE_REGULATION_OF_ENDOTHELIAL_CELL_DIFFERENTIATION	0.0409656	0.115016
ETV7	dn	GOBP_NEGATIVE_REGULATION_OF_ENDOTHELIAL_CELL_DIFFERENTIATION	0.0112169	0.756241
ETV7	up	GOBP_NEGATIVE_REGULATION_OF_EPITHELIAL_CELL_PROLIFERATION	0.447764	0.685681
ETV7	dn	GOBP_NEGATIVE_REGULATION_OF_EPITHELIAL_CELL_PROLIFERATION	0.147967	1
ETV7	up	GOBP_NEGATIVE_REGULATION_OF_LOCOMOTION	0.388761	0.61878
ETV7	dn	GOBP_NEGATIVE_REGULATION_OF_LOCOMOTION	1	1
ETV7	up	GOBP_NEGATIVE_REGULATION_OF_NERVOUS_SYSTEM_DEVELOPMENT	1	1
ETV7	dn	GOBP_NEGATIVE_REGULATION_OF_NERVOUS_SYSTEM_DEVELOPMENT	1	1
ETV7	up	GOBP_NEGATIVE_REGULATION_OF_WNT_SIGNALING_PATHWAY	0.495488	0.732523
ETV7	dn	GOBP_NEGATIVE_REGULATION_OF_WNT_SIGNALING_PATHWAY	1	1
ETV7	up	GOBP_NEPHRON_EPITHELIUM_DEVELOPMENT	0.35814	0.575241
ETV7	dn	GOBP_NEPHRON_EPITHELIUM_DEVELOPMENT	1	1
ETV7	up	GOBP_NERVE_DEVELOPMENT	1	1
ETV7	dn	GOBP_NERVE_DEVELOPMENT	1	1
ETV7	up	GOBP_NEUROGENESIS	0.461146	0.701981
ETV7	dn	GOBP_NEUROGENESIS	0.0248432	0.910326
ETV7	up	GOBP_NEURON_PROJECTION_REGENERATION	1	1
ETV7	dn	GOBP_NEURON_PROJECTION_REGENERATION	1	1
ETV7	up	GOBP_OOGENESIS	0.310166	0.519984
ETV7	dn	GOBP_OOGENESIS	0.0952833	1
ETV7	up	GOBP_ORGANIC_HYDROXY_COMPOUND_BIOSYNTHETIC_PROCESS	1	1
ETV7	dn	GOBP_ORGANIC_HYDROXY_COMPOUND_BIOSYNTHETIC_PROCESS	1	1
ETV7	up	GOBP_ORGANIC_HYDROXY_COMPOUND_METABOLIC_PROCESS	0.887233	1
ETV7	dn	GOBP_ORGANIC_HYDROXY_COMPOUND_METABOLIC_PROCESS	1	1
ETV7	up	GOBP_OSSIFICATION	0.47848	0.719825
ETV7	dn	GOBP_OSSIFICATION	1	1
ETV7	up	GOBP_P38MAPK_CASCADE	1	1
ETV7	dn	GOBP_P38MAPK_CASCADE	0.0670411	1
ETV7	up	GOBP_POLYSACCHARIDE_BIOSYNTHETIC_PROCESS	1	1
ETV7	dn	GOBP_POLYSACCHARIDE_BIOSYNTHETIC_PROCESS	1	1
ETV7	up	GOBP_POSITIVE_REGULATION_OF_CATALYTIC_ACTIVITY	0.187198	0.350484
ETV7	dn	GOBP_POSITIVE_REGULATION_OF_CATALYTIC_ACTIVITY	0.00304108	0.756241
ETV7	up	GOBP_POSITIVE_REGULATION_OF_CELL_POPULATION_PROLIFERATION	0.331603	0.545231
ETV7	dn	GOBP_POSITIVE_REGULATION_OF_CELL_POPULATION_PROLIFERATION	0.131026	1
ETV7	up	GOBP_POSITIVE_REGULATION_OF_CYTOSOLIC_CALCIUM_ION_CONCENTRATION	0.322481	0.533655
ETV7	dn	GOBP_POSITIVE_REGULATION_OF_CYTOSOLIC_CALCIUM_ION_CONCENTRATION	1	1
ETV7	up	GOBP_POSITIVE_REGULATION_OF_ENDOTHELIAL_CELL_MIGRATION	1	1
ETV7	dn	GOBP_POSITIVE_REGULATION_OF_ENDOTHELIAL_CELL_MIGRATION	1	1
ETV7	up	GOBP_POSITIVE_REGULATION_OF_EPITHELIAL_CELL_MIGRATION	1	1
ETV7	dn	GOBP_POSITIVE_REGULATION_OF_EPITHELIAL_CELL_MIGRATION	1	1
ETV7	up	GOBP_POSITIVE_REGULATION_OF_INTERLEUKIN_13_PRODUCTION	1	1
ETV7	dn	GOBP_POSITIVE_REGULATION_OF_INTERLEUKIN_13_PRODUCTION	0.0175728	0.85099
ETV7	up	GOBP_POSITIVE_REGULATION_OF_INTERLEUKIN_4_PRODUCTION	1	1
ETV7	dn	GOBP_POSITIVE_REGULATION_OF_INTERLEUKIN_4_PRODUCTION	1	1
ETV7	up	GOBP_POSITIVE_REGULATION_OF_INTERLEUKIN_5_PRODUCTION	1	1
ETV7	dn	GOBP_POSITIVE_REGULATION_OF_INTERLEUKIN_5_PRODUCTION	0.0128096	0.756241
ETV7	up	GOBP_POSITIVE_REGULATION_OF_LEUKOCYTE_MIGRATION	0.409962	0.646727
ETV7	dn	GOBP_POSITIVE_REGULATION_OF_LEUKOCYTE_MIGRATION	1	1
ETV7	up	GOBP_POSITIVE_REGULATION_OF_LOCOMOTION	0.909108	1
ETV7	dn	GOBP_POSITIVE_REGULATION_OF_LOCOMOTION	0.476227	1
ETV7	up	GOBP_POSITIVE_REGULATION_OF_MAPK_CASCADE	0.492032	0.729516
ETV7	dn	GOBP_POSITIVE_REGULATION_OF_MAPK_CASCADE	0.0718656	1
ETV7	up	GOBP_POSITIVE_REGULATION_OF_MAP_KINASE_ACTIVITY	0.289148	0.491169
ETV7	dn	GOBP_POSITIVE_REGULATION_OF_MAP_KINASE_ACTIVITY	1	1
ETV7	up	GOBP_POSITIVE_REGULATION_OF_NEURON_DIFFERENTIATION	0.24066	0.425719
ETV7	dn	GOBP_POSITIVE_REGULATION_OF_NEURON_DIFFERENTIATION	0.0715554	1
ETV7	up	GOBP_POSITIVE_REGULATION_OF_P38MAPK_CASCADE	1	1
ETV7	dn	GOBP_POSITIVE_REGULATION_OF_P38MAPK_CASCADE	0.0332932	1
ETV7	up	GOBP_POSITIVE_REGULATION_OF_PHOSPHORUS_METABOLIC_PROCESS	0.0607944	0.154394
ETV7	dn	GOBP_POSITIVE_REGULATION_OF_PHOSPHORUS_METABOLIC_PROCESS	0.0380083	1
ETV7	up	GOBP_POSITIVE_REGULATION_OF_PHOSPHORYLATION	0.0439195	0.119844
ETV7	dn	GOBP_POSITIVE_REGULATION_OF_PHOSPHORYLATION	0.0308483	0.989074
ETV7	up	GOBP_POSITIVE_REGULATION_OF_PROTEIN_MODIFICATION_PROCESS	0.0526125	0.139846
ETV7	dn	GOBP_POSITIVE_REGULATION_OF_PROTEIN_MODIFICATION_PROCESS	0.0612882	1
ETV7	up	GOBP_POSITIVE_REGULATION_OF_SMOOTH_MUSCLE_CELL_MIGRATION	1	1
ETV7	dn	GOBP_POSITIVE_REGULATION_OF_SMOOTH_MUSCLE_CELL_MIGRATION	1	1
ETV7	up	GOBP_POSITIVE_REGULATION_OF_SMOOTH_MUSCLE_CONTRACTION	1	1
ETV7	dn	GOBP_POSITIVE_REGULATION_OF_SMOOTH_MUSCLE_CONTRACTION	1	1
ETV7	up	GOBP_POST_EMBRYONIC_CAMERA_TYPE_EYE_DEVELOPMENT	0.0409656	0.115016
ETV7	dn	GOBP_POST_EMBRYONIC_CAMERA_TYPE_EYE_DEVELOPMENT	1	1
ETV7	up	GOBP_REGULATION_OF_BLOOD_PRESSURE	0.423995	0.661123
ETV7	dn	GOBP_REGULATION_OF_BLOOD_PRESSURE	1	1
ETV7	up	GOBP_REGULATION_OF_CELL_ADHESION	0.0120421	0.0432001
ETV7	dn	GOBP_REGULATION_OF_CELL_ADHESION	1	1
ETV7	up	GOBP_REGULATION_OF_CHEMOTAXIS	0.54467	0.795529
ETV7	dn	GOBP_REGULATION_OF_CHEMOTAXIS	1	1
ETV7	up	GOBP_REGULATION_OF_ENDOTHELIAL_CELL_MIGRATION	1	1
ETV7	dn	GOBP_REGULATION_OF_ENDOTHELIAL_CELL_MIGRATION	1	1
ETV7	up	GOBP_REGULATION_OF_EPITHELIAL_CELL_MIGRATION	1	1
ETV7	dn	GOBP_REGULATION_OF_EPITHELIAL_CELL_MIGRATION	1	1
ETV7	up	GOBP_REGULATION_OF_EPITHELIAL_CELL_PROLIFERATION	0.432499	0.672339
ETV7	dn	GOBP_REGULATION_OF_EPITHELIAL_CELL_PROLIFERATION	0.329874	1
ETV7	up	GOBP_REGULATION_OF_LOCOMOTION	0.389602	0.61878
ETV7	dn	GOBP_REGULATION_OF_LOCOMOTION	0.679724	1
ETV7	up	GOBP_REGULATION_OF_MACROPHAGE_ACTIVATION	1	1
ETV7	dn	GOBP_REGULATION_OF_MACROPHAGE_ACTIVATION	1	1
ETV7	up	GOBP_REGULATION_OF_MICROGLIAL_CELL_ACTIVATION	1	1
ETV7	dn	GOBP_REGULATION_OF_MICROGLIAL_CELL_ACTIVATION	1	1
ETV7	up	GOBP_REGULATION_OF_MULTICELLULAR_ORGANISMAL_DEVELOPMENT	0.0794015	0.188903
ETV7	dn	GOBP_REGULATION_OF_MULTICELLULAR_ORGANISMAL_DEVELOPMENT	0.422677	1
ETV7	up	GOBP_REGULATION_OF_NEUROINFLAMMATORY_RESPONSE	0.085759	0.19553
ETV7	dn	GOBP_REGULATION_OF_NEUROINFLAMMATORY_RESPONSE	1	1
ETV7	up	GOBP_REGULATION_OF_OSTEOBLAST_PROLIFERATION	1	1
ETV7	dn	GOBP_REGULATION_OF_OSTEOBLAST_PROLIFERATION	1	1
ETV7	up	GOBP_REGULATION_OF_P38MAPK_CASCADE	1	1
ETV7	dn	GOBP_REGULATION_OF_P38MAPK_CASCADE	0.0518423	1
ETV7	up	GOBP_RENAL_SYSTEM_DEVELOPMENT	0.358825	0.575241
ETV7	dn	GOBP_RENAL_SYSTEM_DEVELOPMENT	1	1
ETV7	up	GOBP_RESPONSE_TO_ENDOGENOUS_STIMULUS	0.489774	0.728273
ETV7	dn	GOBP_RESPONSE_TO_ENDOGENOUS_STIMULUS	0.0956412	1
ETV7	up	GOBP_RESPONSE_TO_HYDROGEN_PEROXIDE	0.0929585	0.207338
ETV7	dn	GOBP_RESPONSE_TO_HYDROGEN_PEROXIDE	0.129798	1
ETV7	up	GOBP_RESPONSE_TO_LIPID	0.0074655	0.0292351
ETV7	dn	GOBP_RESPONSE_TO_LIPID	0.240371	1
ETV7	up	GOBP_RESPONSE_TO_MECHANICAL_STIMULUS	0.000111059	0.00107497
ETV7	dn	GOBP_RESPONSE_TO_MECHANICAL_STIMULUS	0.187209	1
ETV7	up	GOBP_RESPONSE_TO_ORGANIC_CYCLIC_COMPOUND	0.0197059	0.0665074
ETV7	dn	GOBP_RESPONSE_TO_ORGANIC_CYCLIC_COMPOUND	0.233125	1
ETV7	up	GOBP_RESPONSE_TO_WOUNDING	0.635181	0.910189
ETV7	dn	GOBP_RESPONSE_TO_WOUNDING	0.112505	1
ETV7	up	GOBP_RETINA_VASCULATURE_MORPHOGENESIS_IN_CAMERA_TYPE_EYE	1	1
ETV7	dn	GOBP_RETINA_VASCULATURE_MORPHOGENESIS_IN_CAMERA_TYPE_EYE	1	1
ETV7	up	GOBP_SEMAPHORIN_PLEXIN_SIGNALING_PATHWAY	1	1
ETV7	dn	GOBP_SEMAPHORIN_PLEXIN_SIGNALING_PATHWAY	1	1
ETV7	up	GOBP_SEMAPHORIN_PLEXIN_SIGNALING_PATHWAY_INVOLVED_IN_NEURON_PROJECTION_GUIDANCE	1	1
ETV7	dn	GOBP_SEMAPHORIN_PLEXIN_SIGNALING_PATHWAY_INVOLVED_IN_NEURON_PROJECTION_GUIDANCE	1	1
ETV7	up	GOBP_SENSORY_ORGAN_DEVELOPMENT	0.127385	0.263503
ETV7	dn	GOBP_SENSORY_ORGAN_DEVELOPMENT	0.0946865	1
ETV7	up	GOBP_SENSORY_SYSTEM_DEVELOPMENT	0.16026	0.309072
ETV7	dn	GOBP_SENSORY_SYSTEM_DEVELOPMENT	0.314285	1
ETV7	up	GOBP_SKELETAL_SYSTEM_DEVELOPMENT	0.839997	1
ETV7	dn	GOBP_SKELETAL_SYSTEM_DEVELOPMENT	1	1
ETV7	up	GOBP_SKIN_DEVELOPMENT	0.34149	0.557912
ETV7	dn	GOBP_SKIN_DEVELOPMENT	1	1
ETV7	up	GOBP_SMOOTH_MUSCLE_CONTRACTION	1	1
ETV7	dn	GOBP_SMOOTH_MUSCLE_CONTRACTION	1	1
ETV7	up	GOBP_STEM_CELL_DEVELOPMENT	0.29763	0.502251
ETV7	dn	GOBP_STEM_CELL_DEVELOPMENT	1	1
ETV7	up	GOBP_STEROID_BIOSYNTHETIC_PROCESS	1	1
ETV7	dn	GOBP_STEROID_BIOSYNTHETIC_PROCESS	1	1
ETV7	up	GOBP_TAXIS	0.458754	0.70042
ETV7	dn	GOBP_TAXIS	0.344048	1
ETV7	up	GOBP_TISSUE_MIGRATION	0.754669	1
ETV7	dn	GOBP_TISSUE_MIGRATION	1	1
ETV7	up	GOBP_TISSUE_REMODELING	0.12543	0.260509
ETV7	dn	GOBP_TISSUE_REMODELING	1	1
ETV7	up	GOBP_TRANSMEMBRANE_RECEPTOR_PROTEIN_TYROSINE_KINASE_SIGNALING_PATHWAY	0.437153	0.675481
ETV7	dn	GOBP_TRANSMEMBRANE_RECEPTOR_PROTEIN_TYROSINE_KINASE_SIGNALING_PATHWAY	0.137713	1
ETV7	up	GOBP_TUBE_DEVELOPMENT	0.142479	0.286634
ETV7	dn	GOBP_TUBE_DEVELOPMENT	0.701901	1
ETV7	up	GOBP_TUBE_MORPHOGENESIS	0.0580479	0.149641
ETV7	dn	GOBP_TUBE_MORPHOGENESIS	0.61787	1
ETV7	up	GOBP_VASCULATURE_DEVELOPMENT	0.0268501	0.0854844
ETV7	dn	GOBP_VASCULATURE_DEVELOPMENT	0.186683	1
ETV7	up	GOBP_ANTIGEN_PROCESSING_AND_PRESENTATION_OF_EXOGENOUS_PEPTIDE_ANTIGEN	0.159235	0.308254
ETV7	dn	GOBP_ANTIGEN_PROCESSING_AND_PRESENTATION_OF_EXOGENOUS_PEPTIDE_ANTIGEN	1	1
ETV7	up	GOBP_ANTIGEN_PROCESSING_AND_PRESENTATION_OF_EXOGENOUS_PEPTIDE_ANTIGEN_VIA_MHC_CLASS_II	0.123256	0.257439
ETV7	dn	GOBP_ANTIGEN_PROCESSING_AND_PRESENTATION_OF_EXOGENOUS_PEPTIDE_ANTIGEN_VIA_MHC_CLASS_II	1	1
ETV7	up	GOBP_ANTIGEN_PROCESSING_AND_PRESENTATION_OF_PEPTIDE_OR_POLYSACCHARIDE_ANTIGEN_VIA_MHC_CLASS_II	0.149106	0.294198
ETV7	dn	GOBP_ANTIGEN_PROCESSING_AND_PRESENTATION_OF_PEPTIDE_OR_POLYSACCHARIDE_ANTIGEN_VIA_MHC_CLASS_II	1	1
ETV7	up	GOBP_DENDRITIC_CELL_ANTIGEN_PROCESSING_AND_PRESENTATION	0.0409656	0.115016
ETV7	dn	GOBP_DENDRITIC_CELL_ANTIGEN_PROCESSING_AND_PRESENTATION	1	1
ETV7	up	GOBP_LEUKOCYTE_CELL_CELL_ADHESION	0.0596466	0.152232
ETV7	dn	GOBP_LEUKOCYTE_CELL_CELL_ADHESION	1	1
ETV7	up	GOBP_PEPTIDE_ANTIGEN_ASSEMBLY_WITH_MHC_CLASS_II_PROTEIN_COMPLEX	0.0580112	0.149641
ETV7	dn	GOBP_PEPTIDE_ANTIGEN_ASSEMBLY_WITH_MHC_CLASS_II_PROTEIN_COMPLEX	1	1
ETV7	up	GOBP_PEPTIDE_ANTIGEN_ASSEMBLY_WITH_MHC_PROTEIN_COMPLEX	0.0802747	0.188903
ETV7	dn	GOBP_PEPTIDE_ANTIGEN_ASSEMBLY_WITH_MHC_PROTEIN_COMPLEX	1	1
ETV7	up	GOBP_CELL_CYCLE	0.779919	1
ETV7	dn	GOBP_CELL_CYCLE	0.698474	1
ETV7	up	GOBP_CELL_CYCLE_DNA_REPLICATION	1	1
ETV7	dn	GOBP_CELL_CYCLE_DNA_REPLICATION	1	1
ETV7	up	GOBP_CELL_CYCLE_PROCESS	0.876647	1
ETV7	dn	GOBP_CELL_CYCLE_PROCESS	0.825889	1
ETV7	up	GOBP_CELL_DIVISION	0.963283	1
ETV7	dn	GOBP_CELL_DIVISION	0.589805	1
ETV7	up	GOBP_CENTRIOLE_ASSEMBLY	1	1
ETV7	dn	GOBP_CENTRIOLE_ASSEMBLY	1	1
ETV7	up	GOBP_MICROTUBULE_ORGANIZING_CENTER_ORGANIZATION	1	1
ETV7	dn	GOBP_MICROTUBULE_ORGANIZING_CENTER_ORGANIZATION	0.204237	1
ETV7	up	GOBP_MITOTIC_CELL_CYCLE	0.852973	1
ETV7	dn	GOBP_MITOTIC_CELL_CYCLE	0.727807	1
ETV7	up	GOBP_MITOTIC_CELL_CYCLE_PROCESS	0.757686	1
ETV7	dn	GOBP_MITOTIC_CELL_CYCLE_PROCESS	0.662934	1
ETV7	up	GOBP_MULTI_CILIATED_EPITHELIAL_CELL_DIFFERENTIATION	1	1
ETV7	dn	GOBP_MULTI_CILIATED_EPITHELIAL_CELL_DIFFERENTIATION	1	1
ETV7	up	GOBP_NUCLEOSOME_ORGANIZATION	1	1
ETV7	dn	GOBP_NUCLEOSOME_ORGANIZATION	1	1
ETV7	up	GOBP_POSITIVE_REGULATION_OF_CELL_CYCLE	0.191209	0.3554
ETV7	dn	GOBP_POSITIVE_REGULATION_OF_CELL_CYCLE	0.0616999	1
ETV7	up	GOBP_POSITIVE_REGULATION_OF_CELL_CYCLE_PROCESS	0.321828	0.533655
ETV7	dn	GOBP_POSITIVE_REGULATION_OF_CELL_CYCLE_PROCESS	0.270215	1
ETV7	up	GOBP_POSITIVE_REGULATION_OF_CENTRIOLE_REPLICATION	1	1
ETV7	dn	GOBP_POSITIVE_REGULATION_OF_CENTRIOLE_REPLICATION	1	1
ETV7	up	GOBP_REGULATION_OF_CELL_CYCLE	0.441974	0.680879
ETV7	dn	GOBP_REGULATION_OF_CELL_CYCLE	0.426705	1
ETV7	up	GOBP_REGULATION_OF_CELL_CYCLE_PROCESS	0.691581	0.977358
ETV7	dn	GOBP_REGULATION_OF_CELL_CYCLE_PROCESS	0.623642	1
ETV7	up	GOBP_REGULATION_OF_CENTRIOLE_REPLICATION	1	1
ETV7	dn	GOBP_REGULATION_OF_CENTRIOLE_REPLICATION	1	1
ETV7	up	GOBP_REGULATION_OF_CENTROSOME_CYCLE	1	1
ETV7	dn	GOBP_REGULATION_OF_CENTROSOME_CYCLE	0.0760489	1
ETV7	up	GOBP_ANTIMICROBIAL_HUMORAL_IMMUNE_RESPONSE_MEDIATED_BY_ANTIMICROBIAL_PEPTIDE	0.20812	0.378601
ETV7	dn	GOBP_ANTIMICROBIAL_HUMORAL_IMMUNE_RESPONSE_MEDIATED_BY_ANTIMICROBIAL_PEPTIDE	0.0609895	1
ETV7	up	GOBP_MONOATOMIC_ION_TRANSMEMBRANE_TRANSPORT	0.827768	1
ETV7	dn	GOBP_MONOATOMIC_ION_TRANSMEMBRANE_TRANSPORT	0.580023	1
RFX3	up	GOBP_ACTIVATED_T_CELL_PROLIFERATION	1	1
RFX3	up	GOBP_ACTIVATION_OF_CYSTEINE_TYPE_ENDOPEPTIDASE_ACTIVITY	1	1
RFX3	up	GOBP_ACTIVATION_OF_IMMUNE_RESPONSE	0.762426	1
RFX3	up	GOBP_ACTIVATION_OF_INNATE_IMMUNE_RESPONSE	1	1
RFX3	up	GOBP_ADAPTIVE_IMMUNE_RESPONSE	0.639665	1
RFX3	up	GOBP_ADAPTIVE_IMMUNE_RESPONSE_BASED_ON_SOMATIC_RECOMBINATION_OF_IMMUNE_RECEPTORS_BUILT_FROM_IMMUNOGLOBULIN_SUPERFAMILY_DOMAINS	1	1
RFX3	up	GOBP_AIM2_INFLAMMASOME_COMPLEX_ASSEMBLY	1	1
RFX3	up	GOBP_ALPHA_BETA_T_CELL_ACTIVATION	0.0702444	1
RFX3	up	GOBP_ALPHA_BETA_T_CELL_PROLIFERATION	0.114648	1
RFX3	up	GOBP_ANTIGEN_PROCESSING_AND_PRESENTATION	1	1
RFX3	up	GOBP_ANTIGEN_PROCESSING_AND_PRESENTATION_OF_ENDOGENOUS_ANTIGEN	1	1
RFX3	up	GOBP_ANTIGEN_PROCESSING_AND_PRESENTATION_OF_ENDOGENOUS_PEPTIDE_ANTIGEN	1	1
RFX3	up	GOBP_ANTIGEN_PROCESSING_AND_PRESENTATION_OF_EXOGENOUS_ANTIGEN	1	1
RFX3	up	GOBP_ANTIGEN_PROCESSING_AND_PRESENTATION_OF_PEPTIDE_ANTIGEN	1	1
RFX3	up	GOBP_ANTIGEN_PROCESSING_AND_PRESENTATION_OF_PEPTIDE_ANTIGEN_VIA_MHC_CLASS_I	1	1
RFX3	up	GOBP_ANTIGEN_PROCESSING_AND_PRESENTATION_OF_PEPTIDE_ANTIGEN_VIA_MHC_CLASS_IB	1	1
RFX3	up	GOBP_ANTIGEN_PROCESSING_AND_PRESENTATION_VIA_MHC_CLASS_IB	1	1
RFX3	up	GOBP_ANTIGEN_RECEPTOR_MEDIATED_SIGNALING_PATHWAY	1	1
RFX3	up	GOBP_ANTIVIRAL_INNATE_IMMUNE_RESPONSE	1	1
RFX3	up	GOBP_APOPTOTIC_PROCESS	0.984354	1
RFX3	up	GOBP_BASE_CONVERSION_OR_SUBSTITUTION_EDITING	1	1
RFX3	up	GOBP_BIOLOGICAL_PROCESS_INVOLVED_IN_INTERACTION_WITH_HOST	0.493214	1
RFX3	up	GOBP_BIOLOGICAL_PROCESS_INVOLVED_IN_INTERSPECIES_INTERACTION_BETWEEN_ORGANISMS	0.843193	1
RFX3	up	GOBP_BIOLOGICAL_PROCESS_INVOLVED_IN_SYMBIOTIC_INTERACTION	0.631878	1
RFX3	up	GOBP_CANONICAL_NF_KAPPAB_SIGNAL_TRANSDUCTION	1	1
RFX3	up	GOBP_CD8_POSITIVE_ALPHA_BETA_T_CELL_ACTIVATION	0.0649435	1
RFX3	up	GOBP_CELLULAR_RESPONSE_TO_BIOTIC_STIMULUS	1	1
RFX3	up	GOBP_CELLULAR_RESPONSE_TO_DSRNA	1	1
RFX3	up	GOBP_CELLULAR_RESPONSE_TO_EXOGENOUS_DSRNA	1	1
RFX3	up	GOBP_CELLULAR_RESPONSE_TO_INTERFERON_BETA	1	1
RFX3	up	GOBP_CELLULAR_RESPONSE_TO_INTERLEUKIN_1	1	1
RFX3	up	GOBP_CELLULAR_RESPONSE_TO_NITROGEN_COMPOUND	1	1
RFX3	up	GOBP_CELLULAR_RESPONSE_TO_OXYGEN_CONTAINING_COMPOUND	1	1
RFX3	up	GOBP_CELLULAR_RESPONSE_TO_TYPE_II_INTERFERON	1	1
RFX3	up	GOBP_CELLULAR_RESPONSE_TO_VIRUS	1	1
RFX3	up	GOBP_CELL_ACTIVATION	0.520662	1
RFX3	up	GOBP_CELL_KILLING	1	1
RFX3	up	GOBP_CHEMOKINE_PRODUCTION	1	1
RFX3	up	GOBP_CYTIDINE_TO_URIDINE_EDITING	1	1
RFX3	up	GOBP_CYTOKINE_MEDIATED_SIGNALING_PATHWAY	0.720203	1
RFX3	up	GOBP_CYTOKINE_PRODUCTION	0.633626	1
RFX3	up	GOBP_CYTOKINE_PRODUCTION_INVOLVED_IN_IMMUNE_RESPONSE	1	1
RFX3	up	GOBP_CYTOLYSIS	1	1
RFX3	up	GOBP_CYTOSOLIC_PATTERN_RECOGNITION_RECEPTOR_SIGNALING_PATHWAY	1	1
RFX3	up	GOBP_DEFENSE_RESPONSE	0.939801	1
RFX3	up	GOBP_DEFENSE_RESPONSE_TO_BACTERIUM	0.450636	1
RFX3	up	GOBP_DEFENSE_RESPONSE_TO_GRAM_POSITIVE_BACTERIUM	0.182665	1
RFX3	up	GOBP_DEFENSE_RESPONSE_TO_OTHER_ORGANISM	0.820851	1
RFX3	up	GOBP_DEFENSE_RESPONSE_TO_SYMBIONT	0.648797	1
RFX3	up	GOBP_DENDRITIC_CELL_CYTOKINE_PRODUCTION	1	1
RFX3	up	GOBP_DETECTION_OF_BACTERIUM	1	1
RFX3	up	GOBP_DETECTION_OF_BIOTIC_STIMULUS	1	1
RFX3	up	GOBP_DETECTION_OF_EXTERNAL_BIOTIC_STIMULUS	1	1
RFX3	up	GOBP_DETECTION_OF_OTHER_ORGANISM	1	1
RFX3	up	GOBP_DNA_CYTOSINE_DEAMINATION	1	1
RFX3	up	GOBP_ENTRY_INTO_HOST	0.394381	1
RFX3	up	GOBP_EXTRINSIC_APOPTOTIC_SIGNALING_PATHWAY	1	1
RFX3	up	GOBP_HEMOPOIESIS	0.93358	1
RFX3	up	GOBP_IMMUNE_EFFECTOR_PROCESS	1	1
RFX3	up	GOBP_IMMUNE_RESPONSE_REGULATING_CELL_SURFACE_RECEPTOR_SIGNALING_PATHWAY	0.550123	1
RFX3	up	GOBP_IMMUNE_RESPONSE_REGULATING_SIGNALING_PATHWAY	0.730823	1
RFX3	up	GOBP_IMMUNE_RESPONSE_TO_TUMOR_CELL	1	1
RFX3	up	GOBP_IMMUNE_SYSTEM_DEVELOPMENT	1	1
RFX3	up	GOBP_INFLAMMATORY_RESPONSE	0.86998	1
RFX3	up	GOBP_INNATE_IMMUNE_RESPONSE	0.920413	1
RFX3	up	GOBP_INTERFERON_ALPHA_PRODUCTION	1	1
RFX3	up	GOBP_INTERFERON_BETA_PRODUCTION	0.189519	1
RFX3	up	GOBP_INTERFERON_MEDIATED_SIGNALING_PATHWAY	0.261292	1
RFX3	up	GOBP_INTERLEUKIN_10_PRODUCTION	1	1
RFX3	up	GOBP_INTERLEUKIN_12_PRODUCTION	1	1
RFX3	up	GOBP_INTERLEUKIN_17_PRODUCTION	1	1
RFX3	up	GOBP_INTERLEUKIN_18_MEDIATED_SIGNALING_PATHWAY	1	1
RFX3	up	GOBP_INTERLEUKIN_1_PRODUCTION	1	1
RFX3	up	GOBP_INTERLEUKIN_27_MEDIATED_SIGNALING_PATHWAY	1	1
RFX3	up	GOBP_INTERLEUKIN_6_PRODUCTION	1	1
RFX3	up	GOBP_INTERLEUKIN_8_PRODUCTION	1	1
RFX3	up	GOBP_INTRACELLULAR_RECEPTOR_SIGNALING_PATHWAY	1	1
RFX3	up	GOBP_ISG15_PROTEIN_CONJUGATION	1	1
RFX3	up	GOBP_LEUKOCYTE_APOPTOTIC_PROCESS	1	1
RFX3	up	GOBP_LEUKOCYTE_DIFFERENTIATION	0.803547	1
RFX3	up	GOBP_LEUKOCYTE_MEDIATED_CYTOTOXICITY	1	1
RFX3	up	GOBP_LEUKOCYTE_MEDIATED_IMMUNITY	1	1
RFX3	up	GOBP_LEUKOCYTE_PROLIFERATION	0.561476	1
RFX3	up	GOBP_LIPOPOLYSACCHARIDE_MEDIATED_SIGNALING_PATHWAY	1	1
RFX3	up	GOBP_LYMPHOCYTE_ACTIVATION	0.604641	1
RFX3	up	GOBP_LYMPHOCYTE_MEDIATED_IMMUNITY	1	1
RFX3	up	GOBP_MACROMOLECULE_CATABOLIC_PROCESS	1	1
RFX3	up	GOBP_MACROPHAGE_ACTIVATION	0.213067	1
RFX3	up	GOBP_MACROPHAGE_CYTOKINE_PRODUCTION	1	1
RFX3	up	GOBP_MACROPHAGE_DIFFERENTIATION	1	1
RFX3	up	GOBP_MDA_5_SIGNALING_PATHWAY	1	1
RFX3	up	GOBP_MODULATION_BY_SYMBIONT_OF_ENTRY_INTO_HOST	1	1
RFX3	up	GOBP_MONOCYTE_CHEMOTACTIC_PROTEIN_1_PRODUCTION	1	1
RFX3	up	GOBP_MONONUCLEAR_CELL_DIFFERENTIATION	0.712895	1
RFX3	up	GOBP_MONONUCLEAR_CELL_MIGRATION	0.357412	1
RFX3	up	GOBP_MYELOID_CELL_DIFFERENTIATION	1	1
RFX3	up	GOBP_MYELOID_LEUKOCYTE_ACTIVATION	0.426837	1
RFX3	up	GOBP_MYELOID_LEUKOCYTE_DIFFERENTIATION	1	1
RFX3	up	GOBP_NATURAL_KILLER_CELL_ACTIVATION	1	1
RFX3	up	GOBP_NATURAL_KILLER_CELL_CYTOKINE_PRODUCTION	1	1
RFX3	up	GOBP_NATURAL_KILLER_CELL_MEDIATED_IMMUNITY	1	1
RFX3	up	GOBP_NECROPTOTIC_PROCESS	1	1
RFX3	up	GOBP_NECROPTOTIC_SIGNALING_PATHWAY	1	1
RFX3	up	GOBP_NEGATIVE_REGULATION_OF_ADAPTIVE_IMMUNE_RESPONSE	1	1
RFX3	up	GOBP_NEGATIVE_REGULATION_OF_CELL_ACTIVATION	1	1
RFX3	up	GOBP_NEGATIVE_REGULATION_OF_CELL_CELL_ADHESION	1	1
RFX3	up	GOBP_NEGATIVE_REGULATION_OF_CELL_KILLING	1	1
RFX3	up	GOBP_NEGATIVE_REGULATION_OF_CYTOKINE_PRODUCTION	1	1
RFX3	up	GOBP_NEGATIVE_REGULATION_OF_DEFENSE_RESPONSE	1	1
RFX3	up	GOBP_NEGATIVE_REGULATION_OF_GENE_EXPRESSION	1	1
RFX3	up	GOBP_NEGATIVE_REGULATION_OF_IMMUNE_EFFECTOR_PROCESS	1	1
RFX3	up	GOBP_NEGATIVE_REGULATION_OF_IMMUNE_RESPONSE	1	1
RFX3	up	GOBP_NEGATIVE_REGULATION_OF_IMMUNE_SYSTEM_PROCESS	1	1
RFX3	up	GOBP_NEGATIVE_REGULATION_OF_INNATE_IMMUNE_RESPONSE	1	1
RFX3	up	GOBP_NEGATIVE_REGULATION_OF_INTERLEUKIN_10_PRODUCTION	1	1
RFX3	up	GOBP_NEGATIVE_REGULATION_OF_LEUKOCYTE_CELL_CELL_ADHESION	1	1
RFX3	up	GOBP_NEGATIVE_REGULATION_OF_LEUKOCYTE_DEGRANULATION	1	1
RFX3	up	GOBP_NEGATIVE_REGULATION_OF_LEUKOCYTE_MEDIATED_IMMUNITY	1	1
RFX3	up	GOBP_NEGATIVE_REGULATION_OF_LYMPHOCYTE_ACTIVATION	1	1
RFX3	up	GOBP_NEGATIVE_REGULATION_OF_LYMPHOCYTE_MEDIATED_IMMUNITY	1	1
RFX3	up	GOBP_NEGATIVE_REGULATION_OF_MOLECULAR_FUNCTION	0.892723	1
RFX3	up	GOBP_NEGATIVE_REGULATION_OF_MULTICELLULAR_ORGANISMAL_PROCESS	0.941057	1
RFX3	up	GOBP_NEGATIVE_REGULATION_OF_NATURAL_KILLER_CELL_MEDIATED_IMMUNITY	1	1
RFX3	up	GOBP_NEGATIVE_REGULATION_OF_PROGRAMMED_NECROTIC_CELL_DEATH	1	1
RFX3	up	GOBP_NEGATIVE_REGULATION_OF_RESPONSE_TO_BIOTIC_STIMULUS	1	1
RFX3	up	GOBP_NEGATIVE_REGULATION_OF_RESPONSE_TO_CYTOKINE_STIMULUS	1	1
RFX3	up	GOBP_NEGATIVE_REGULATION_OF_RESPONSE_TO_EXTERNAL_STIMULUS	1	1
RFX3	up	GOBP_NEGATIVE_REGULATION_OF_RESPONSE_TO_STIMULUS	0.993517	1
RFX3	up	GOBP_NEGATIVE_REGULATION_OF_TYPE_I_INTERFERON_MEDIATED_SIGNALING_PATHWAY	1	1
RFX3	up	GOBP_NEGATIVE_REGULATION_OF_T_CELL_MEDIATED_IMMUNITY	1	1
RFX3	up	GOBP_NEGATIVE_REGULATION_OF_VIRAL_ENTRY_INTO_HOST_CELL	1	1
RFX3	up	GOBP_NEGATIVE_REGULATION_OF_VIRAL_GENOME_REPLICATION	1	1
RFX3	up	GOBP_NEGATIVE_REGULATION_OF_VIRAL_LIFE_CYCLE	1	1
RFX3	up	GOBP_NEGATIVE_REGULATION_OF_VIRAL_PROCESS	1	1
RFX3	up	GOBP_NON_CANONICAL_NF_KAPPAB_SIGNAL_TRANSDUCTION	0.335303	1
RFX3	up	GOBP_NUCLEOTIDE_BINDING_OLIGOMERIZATION_DOMAIN_CONTAINING_1_SIGNALING_PATHWAY	1	1
RFX3	up	GOBP_ORGANONITROGEN_COMPOUND_CATABOLIC_PROCESS	1	1
RFX3	up	GOBP_POSITIVE_REGULATION_OF_ADAPTIVE_IMMUNE_RESPONSE	1	1
RFX3	up	GOBP_POSITIVE_REGULATION_OF_ALPHA_BETA_T_CELL_PROLIFERATION	1	1
RFX3	up	GOBP_POSITIVE_REGULATION_OF_APOPTOTIC_SIGNALING_PATHWAY	1	1
RFX3	up	GOBP_POSITIVE_REGULATION_OF_AUTOPHAGY	1	1
RFX3	up	GOBP_POSITIVE_REGULATION_OF_CANONICAL_NF_KAPPAB_SIGNAL_TRANSDUCTION	1	1
RFX3	up	GOBP_POSITIVE_REGULATION_OF_CATABOLIC_PROCESS	1	1
RFX3	up	GOBP_POSITIVE_REGULATION_OF_CELLULAR_CATABOLIC_PROCESS	1	1
RFX3	up	GOBP_POSITIVE_REGULATION_OF_CELL_ACTIVATION	1	1
RFX3	up	GOBP_POSITIVE_REGULATION_OF_CELL_KILLING	1	1
RFX3	up	GOBP_POSITIVE_REGULATION_OF_CHEMOKINE_PRODUCTION	1	1
RFX3	up	GOBP_POSITIVE_REGULATION_OF_CYSTEINE_TYPE_ENDOPEPTIDASE_ACTIVITY	0.340899	1
RFX3	up	GOBP_POSITIVE_REGULATION_OF_CYSTEINE_TYPE_ENDOPEPTIDASE_ACTIVITY_INVOLVED_IN_APOPTOTIC_SIGNALING_PATHWAY	0.0248563	1
RFX3	up	GOBP_POSITIVE_REGULATION_OF_CYTOKINE_PRODUCTION	0.361707	1
RFX3	up	GOBP_POSITIVE_REGULATION_OF_CYTOKINE_PRODUCTION_INVOLVED_IN_IMMUNE_RESPONSE	1	1
RFX3	up	GOBP_POSITIVE_REGULATION_OF_DEFENSE_RESPONSE	0.728498	1
RFX3	up	GOBP_POSITIVE_REGULATION_OF_DEFENSE_RESPONSE_TO_VIRUS_BY_HOST	1	1
RFX3	up	GOBP_POSITIVE_REGULATION_OF_DNA_BINDING_TRANSCRIPTION_FACTOR_ACTIVITY	1	1
RFX3	up	GOBP_POSITIVE_REGULATION_OF_EXTRINSIC_APOPTOTIC_SIGNALING_PATHWAY	1	1
RFX3	up	GOBP_POSITIVE_REGULATION_OF_GENE_EXPRESSION	0.836419	1
RFX3	up	GOBP_POSITIVE_REGULATION_OF_IMMUNE_EFFECTOR_PROCESS	1	1
RFX3	up	GOBP_POSITIVE_REGULATION_OF_IMMUNE_RESPONSE	0.570378	1
RFX3	up	GOBP_POSITIVE_REGULATION_OF_IMMUNE_SYSTEM_PROCESS	0.772148	1
RFX3	up	GOBP_POSITIVE_REGULATION_OF_INFLAMMATORY_RESPONSE	1	1
RFX3	up	GOBP_POSITIVE_REGULATION_OF_INTERFERON_ALPHA_PRODUCTION	1	1
RFX3	up	GOBP_POSITIVE_REGULATION_OF_INTERFERON_BETA_PRODUCTION	0.133067	1
RFX3	up	GOBP_POSITIVE_REGULATION_OF_INTERLEUKIN_12_PRODUCTION	1	1
RFX3	up	GOBP_POSITIVE_REGULATION_OF_INTERLEUKIN_17_PRODUCTION	1	1
RFX3	up	GOBP_POSITIVE_REGULATION_OF_INTERLEUKIN_1_BETA_PRODUCTION	1	1
RFX3	up	GOBP_POSITIVE_REGULATION_OF_INTERLEUKIN_1_PRODUCTION	1	1
RFX3	up	GOBP_POSITIVE_REGULATION_OF_INTERLEUKIN_6_PRODUCTION	1	1
RFX3	up	GOBP_POSITIVE_REGULATION_OF_INTERLEUKIN_8_PRODUCTION	1	1
RFX3	up	GOBP_POSITIVE_REGULATION_OF_INTRACELLULAR_SIGNAL_TRANSDUCTION	0.537259	1
RFX3	up	GOBP_POSITIVE_REGULATION_OF_LEUKOCYTE_MEDIATED_IMMUNITY	1	1
RFX3	up	GOBP_POSITIVE_REGULATION_OF_LEUKOCYTE_PROLIFERATION	1	1
RFX3	up	GOBP_POSITIVE_REGULATION_OF_LYMPHOCYTE_ACTIVATION	1	1
RFX3	up	GOBP_POSITIVE_REGULATION_OF_LYMPHOCYTE_MEDIATED_IMMUNITY	1	1
RFX3	up	GOBP_POSITIVE_REGULATION_OF_MACROAUTOPHAGY	1	1
RFX3	up	GOBP_POSITIVE_REGULATION_OF_MACROPHAGE_CYTOKINE_PRODUCTION	1	1
RFX3	up	GOBP_POSITIVE_REGULATION_OF_MACROPHAGE_DIFFERENTIATION	1	1
RFX3	up	GOBP_POSITIVE_REGULATION_OF_MOLECULAR_FUNCTION	0.7184	1
RFX3	up	GOBP_POSITIVE_REGULATION_OF_MONOCYTE_CHEMOTACTIC_PROTEIN_1_PRODUCTION	1	1
RFX3	up	GOBP_POSITIVE_REGULATION_OF_MULTICELLULAR_ORGANISMAL_PROCESS	0.932243	1
RFX3	up	GOBP_POSITIVE_REGULATION_OF_MYELOID_LEUKOCYTE_CYTOKINE_PRODUCTION_INVOLVED_IN_IMMUNE_RESPONSE	1	1
RFX3	up	GOBP_POSITIVE_REGULATION_OF_NATURAL_KILLER_CELL_ACTIVATION	1	1
RFX3	up	GOBP_POSITIVE_REGULATION_OF_NATURAL_KILLER_CELL_MEDIATED_IMMUNITY	1	1
RFX3	up	GOBP_POSITIVE_REGULATION_OF_NATURAL_KILLER_CELL_PROLIFERATION	1	1
RFX3	up	GOBP_POSITIVE_REGULATION_OF_NECROPTOTIC_PROCESS	1	1
RFX3	up	GOBP_POSITIVE_REGULATION_OF_NF_KAPPAB_TRANSCRIPTION_FACTOR_ACTIVITY	1	1
RFX3	up	GOBP_POSITIVE_REGULATION_OF_NITRIC_OXIDE_SYNTHASE_BIOSYNTHETIC_PROCESS	1	1
RFX3	up	GOBP_POSITIVE_REGULATION_OF_NON_CANONICAL_NF_KAPPAB_SIGNAL_TRANSDUCTION	0.172276	1
RFX3	up	GOBP_POSITIVE_REGULATION_OF_PATTERN_RECOGNITION_RECEPTOR_SIGNALING_PATHWAY	1	1
RFX3	up	GOBP_POSITIVE_REGULATION_OF_PEPTIDASE_ACTIVITY	0.419502	1
RFX3	up	GOBP_POSITIVE_REGULATION_OF_PRODUCTION_OF_MOLECULAR_MEDIATOR_OF_IMMUNE_RESPONSE	1	1
RFX3	up	GOBP_POSITIVE_REGULATION_OF_PROGRAMMED_CELL_DEATH	0.81187	1
RFX3	up	GOBP_POSITIVE_REGULATION_OF_PROTEOLYSIS	0.689832	1
RFX3	up	GOBP_POSITIVE_REGULATION_OF_PYROPTOSIS	1	1
RFX3	up	GOBP_POSITIVE_REGULATION_OF_REGULATORY_T_CELL_DIFFERENTIATION	1	1
RFX3	up	GOBP_POSITIVE_REGULATION_OF_RESPONSE_TO_BIOTIC_STIMULUS	0.65179	1
RFX3	up	GOBP_POSITIVE_REGULATION_OF_RESPONSE_TO_CYTOKINE_STIMULUS	0.186099	1
RFX3	up	GOBP_POSITIVE_REGULATION_OF_RESPONSE_TO_EXTERNAL_STIMULUS	0.486345	1
RFX3	up	GOBP_POSITIVE_REGULATION_OF_RIG_I_SIGNALING_PATHWAY	1	1
RFX3	up	GOBP_POSITIVE_REGULATION_OF_SIGNALING	0.725516	1
RFX3	up	GOBP_POSITIVE_REGULATION_OF_TUMOR_NECROSIS_FACTOR_SUPERFAMILY_CYTOKINE_PRODUCTION	1	1
RFX3	up	GOBP_POSITIVE_REGULATION_OF_TYPE_II_INTERFERON_PRODUCTION	1	1
RFX3	up	GOBP_POSITIVE_REGULATION_OF_TYPE_I_INTERFERON_PRODUCTION	0.219671	1
RFX3	up	GOBP_POSITIVE_REGULATION_OF_T_CELL_MEDIATED_CYTOTOXICITY	1	1
RFX3	up	GOBP_POSITIVE_REGULATION_OF_T_CELL_MEDIATED_IMMUNITY	1	1
RFX3	up	GOBP_POSITIVE_REGULATION_OF_T_CELL_PROLIFERATION	1	1
RFX3	up	GOBP_POST_TRANSLATIONAL_PROTEIN_MODIFICATION	0.979861	1
RFX3	up	GOBP_PRODUCTION_OF_MOLECULAR_MEDIATOR_OF_IMMUNE_RESPONSE	1	1
RFX3	up	GOBP_PROGRAMMED_NECROTIC_CELL_DEATH	1	1
RFX3	up	GOBP_PROTEASOMAL_PROTEIN_CATABOLIC_PROCESS	1	1
RFX3	up	GOBP_PROTECTION_FROM_NATURAL_KILLER_CELL_MEDIATED_CYTOTOXICITY	1	1
RFX3	up	GOBP_PROTEIN_AUTO_ADP_RIBOSYLATION	1	1
RFX3	up	GOBP_PROTEIN_CATABOLIC_PROCESS	1	1
RFX3	up	GOBP_PROTEIN_MODIFICATION_BY_SMALL_PROTEIN_CONJUGATION	0.948856	1
RFX3	up	GOBP_PROTEIN_POLYUBIQUITINATION	0.563341	1
RFX3	up	GOBP_PROTEIN_POLY_ADP_RIBOSYLATION	1	1
RFX3	up	GOBP_PROTEOLYSIS	0.88524	1
RFX3	up	GOBP_PROTEOLYSIS_INVOLVED_IN_PROTEIN_CATABOLIC_PROCESS	1	1
RFX3	up	GOBP_PYRIDINE_NUCLEOTIDE_BIOSYNTHETIC_PROCESS	1	1
RFX3	up	GOBP_PYRIMIDINE_NUCLEOSIDE_METABOLIC_PROCESS	1	1
RFX3	up	GOBP_PYROPTOSIS	1	1
RFX3	up	GOBP_RECEPTOR_SIGNALING_PATHWAY_VIA_STAT	1	1
RFX3	up	GOBP_REGULATION_OF_ADAPTIVE_IMMUNE_RESPONSE	1	1
RFX3	up	GOBP_REGULATION_OF_ALPHA_BETA_T_CELL_ACTIVATION	0.24236	1
RFX3	up	GOBP_REGULATION_OF_ANTIGEN_PROCESSING_AND_PRESENTATION	1	1
RFX3	up	GOBP_REGULATION_OF_ANTIGEN_RECEPTOR_MEDIATED_SIGNALING_PATHWAY	1	1
RFX3	up	GOBP_REGULATION_OF_AUTOPHAGY	1	1
RFX3	up	GOBP_REGULATION_OF_BIOLOGICAL_PROCESS_INVOLVED_IN_SYMBIOTIC_INTERACTION	1	1
RFX3	up	GOBP_REGULATION_OF_CATABOLIC_PROCESS	1	1
RFX3	up	GOBP_REGULATION_OF_CATALYTIC_ACTIVITY	0.821112	1
RFX3	up	GOBP_REGULATION_OF_CD8_POSITIVE_ALPHA_BETA_T_CELL_ACTIVATION	0.0610087	1
RFX3	up	GOBP_REGULATION_OF_CELLULAR_CATABOLIC_PROCESS	1	1
RFX3	up	GOBP_REGULATION_OF_CELL_ACTIVATION	0.80524	1
RFX3	up	GOBP_REGULATION_OF_CELL_KILLING	1	1
RFX3	up	GOBP_REGULATION_OF_CYSTEINE_TYPE_ENDOPEPTIDASE_ACTIVITY	0.462169	1
RFX3	up	GOBP_REGULATION_OF_CYSTEINE_TYPE_ENDOPEPTIDASE_ACTIVITY_INVOLVED_IN_APOPTOTIC_PROCESS	0.417036	1
RFX3	up	GOBP_REGULATION_OF_DEFENSE_RESPONSE	0.885947	1
RFX3	up	GOBP_REGULATION_OF_DEFENSE_RESPONSE_TO_VIRUS	1	1
RFX3	up	GOBP_REGULATION_OF_DEFENSE_RESPONSE_TO_VIRUS_BY_HOST	1	1
RFX3	up	GOBP_REGULATION_OF_DNA_BINDING_TRANSCRIPTION_FACTOR_ACTIVITY	1	1
RFX3	up	GOBP_REGULATION_OF_HEMOPOIESIS	1	1
RFX3	up	GOBP_REGULATION_OF_HYDROLASE_ACTIVITY	0.646451	1
RFX3	up	GOBP_REGULATION_OF_IMMUNE_EFFECTOR_PROCESS	1	1
RFX3	up	GOBP_REGULATION_OF_IMMUNE_RESPONSE	0.695251	1
RFX3	up	GOBP_REGULATION_OF_IMMUNE_SYSTEM_PROCESS	0.76866	1
RFX3	up	GOBP_REGULATION_OF_INFLAMMATORY_RESPONSE	1	1
RFX3	up	GOBP_REGULATION_OF_INNATE_IMMUNE_RESPONSE	0.716572	1
RFX3	up	GOBP_REGULATION_OF_INTRACELLULAR_SIGNAL_TRANSDUCTION	0.906134	1
RFX3	up	GOBP_REGULATION_OF_LEUKOCYTE_DIFFERENTIATION	1	1
RFX3	up	GOBP_REGULATION_OF_LEUKOCYTE_MEDIATED_CYTOTOXICITY	1	1
RFX3	up	GOBP_REGULATION_OF_LEUKOCYTE_MEDIATED_IMMUNITY	1	1
RFX3	up	GOBP_REGULATION_OF_LEUKOCYTE_PROLIFERATION	0.466716	1
RFX3	up	GOBP_REGULATION_OF_LYMPHOCYTE_ACTIVATION	0.733129	1
RFX3	up	GOBP_REGULATION_OF_LYMPHOCYTE_MEDIATED_IMMUNITY	1	1
RFX3	up	GOBP_REGULATION_OF_MACROPHAGE_DIFFERENTIATION	1	1
RFX3	up	GOBP_REGULATION_OF_NATURAL_KILLER_CELL_ACTIVATION	1	1
RFX3	up	GOBP_REGULATION_OF_NATURAL_KILLER_CELL_MEDIATED_IMMUNITY	1	1
RFX3	up	GOBP_REGULATION_OF_NATURAL_KILLER_CELL_PROLIFERATION	1	1
RFX3	up	GOBP_REGULATION_OF_NON_CANONICAL_NF_KAPPAB_SIGNAL_TRANSDUCTION	0.248723	1
RFX3	up	GOBP_REGULATION_OF_PATTERN_RECOGNITION_RECEPTOR_SIGNALING_PATHWAY	1	1
RFX3	up	GOBP_REGULATION_OF_PEPTIDASE_ACTIVITY	0.609184	1
RFX3	up	GOBP_REGULATION_OF_PRODUCTION_OF_MOLECULAR_MEDIATOR_OF_IMMUNE_RESPONSE	1	1
RFX3	up	GOBP_REGULATION_OF_PROGRAMMED_CELL_DEATH	0.947954	1
RFX3	up	GOBP_REGULATION_OF_PROGRAMMED_NECROTIC_CELL_DEATH	1	1
RFX3	up	GOBP_REGULATION_OF_PROTEOLYSIS	0.863593	1
RFX3	up	GOBP_REGULATION_OF_RESPONSE_TO_BIOTIC_STIMULUS	0.777313	1
RFX3	up	GOBP_REGULATION_OF_RESPONSE_TO_CYTOKINE_STIMULUS	0.417036	1
RFX3	up	GOBP_REGULATION_OF_RESPONSE_TO_EXTERNAL_STIMULUS	0.794741	1
RFX3	up	GOBP_REGULATION_OF_RESPONSE_TO_STRESS	0.943491	1
RFX3	up	GOBP_REGULATION_OF_RESPONSE_TO_TUMOR_CELL	1	1
RFX3	up	GOBP_REGULATION_OF_RIBONUCLEASE_ACTIVITY	1	1
RFX3	up	GOBP_REGULATION_OF_TOLERANCE_INDUCTION	1	1
RFX3	up	GOBP_REGULATION_OF_TYPE_I_INTERFERON_MEDIATED_SIGNALING_PATHWAY	0.143938	1
RFX3	up	GOBP_REGULATION_OF_T_CELL_ACTIVATION	0.620697	1
RFX3	up	GOBP_REGULATION_OF_T_CELL_MEDIATED_CYTOTOXICITY	1	1
RFX3	up	GOBP_REGULATION_OF_T_CELL_MEDIATED_IMMUNITY	1	1
RFX3	up	GOBP_REGULATION_OF_T_CELL_RECEPTOR_SIGNALING_PATHWAY	1	1
RFX3	up	GOBP_REGULATION_OF_VIRAL_GENOME_REPLICATION	1	1
RFX3	up	GOBP_REGULATION_OF_VIRAL_INDUCED_CYTOPLASMIC_PATTERN_RECOGNITION_RECEPTOR_SIGNALING_PATHWAY	1	1
RFX3	up	GOBP_REGULATION_OF_VIRAL_PROCESS	0.431676	1
RFX3	up	GOBP_REGULATION_OF_XENOPHAGY	1	1
RFX3	up	GOBP_REGULATORY_T_CELL_DIFFERENTIATION	1	1
RFX3	up	GOBP_RESPONSE_TO_BACTERIUM	0.802695	1
RFX3	up	GOBP_RESPONSE_TO_CYTOKINE	0.927448	1
RFX3	up	GOBP_RESPONSE_TO_DSRNA	1	1
RFX3	up	GOBP_RESPONSE_TO_INTERFERON_ALPHA	1	1
RFX3	up	GOBP_RESPONSE_TO_INTERFERON_BETA	1	1
RFX3	up	GOBP_RESPONSE_TO_INTERLEUKIN_1	1	1
RFX3	up	GOBP_RESPONSE_TO_INTERLEUKIN_18	1	1
RFX3	up	GOBP_RESPONSE_TO_MOLECULE_OF_BACTERIAL_ORIGIN	0.604145	1
RFX3	up	GOBP_RESPONSE_TO_NITROGEN_COMPOUND	0.959423	1
RFX3	up	GOBP_RESPONSE_TO_OXYGEN_CONTAINING_COMPOUND	0.99302	1
RFX3	up	GOBP_RESPONSE_TO_PROTOZOAN	1	1
RFX3	up	GOBP_RESPONSE_TO_TUMOR_CELL	1	1
RFX3	up	GOBP_RESPONSE_TO_TUMOR_NECROSIS_FACTOR	1	1
RFX3	up	GOBP_RESPONSE_TO_TYPE_II_INTERFERON	1	1
RFX3	up	GOBP_RESPONSE_TO_TYPE_I_INTERFERON	0.239159	1
RFX3	up	GOBP_RESPONSE_TO_VIRUS	0.744371	1
RFX3	up	GOBP_RIG_I_SIGNALING_PATHWAY	1	1
RFX3	up	GOBP_SMOOTH_MUSCLE_CELL_PROLIFERATION	1	1
RFX3	up	GOBP_SUPPRESSION_OF_VIRAL_RELEASE_BY_HOST	1	1
RFX3	up	GOBP_TOLERANCE_INDUCTION	1	1
RFX3	up	GOBP_TRANSPOSITION	1	1
RFX3	up	GOBP_TUMOR_NECROSIS_FACTOR_MEDIATED_SIGNALING_PATHWAY	1	1
RFX3	up	GOBP_TUMOR_NECROSIS_FACTOR_SUPERFAMILY_CYTOKINE_PRODUCTION	1	1
RFX3	up	GOBP_TYPE_II_INTERFERON_MEDIATED_SIGNALING_PATHWAY	1	1
RFX3	up	GOBP_TYPE_II_INTERFERON_PRODUCTION	1	1
RFX3	up	GOBP_TYPE_I_INTERFERON_PRODUCTION	0.332487	1
RFX3	up	GOBP_T_CELL_ACTIVATION	0.41547	1
RFX3	up	GOBP_T_CELL_CYTOKINE_PRODUCTION	1	1
RFX3	up	GOBP_T_CELL_MEDIATED_CYTOTOXICITY	1	1
RFX3	up	GOBP_T_CELL_MEDIATED_IMMUNITY	1	1
RFX3	up	GOBP_T_CELL_PROLIFERATION	0.407072	1
RFX3	up	GOBP_T_CELL_RECEPTOR_SIGNALING_PATHWAY	1	1
RFX3	up	GOBP_VIRAL_GENOME_REPLICATION	1	1
RFX3	up	GOBP_VIRAL_LIFE_CYCLE	0.662071	1
RFX3	up	GOBP_VIRAL_PROCESS	0.775382	1
RFX3	up	GOBP_XENOPHAGY	1	1
RFX3	up	GOBP_ADRENAL_GLAND_DEVELOPMENT	1	1
RFX3	up	GOBP_ALDEHYDE_BIOSYNTHETIC_PROCESS	1	1
RFX3	up	GOBP_ANIMAL_ORGAN_MORPHOGENESIS	0.733493	1
RFX3	up	GOBP_AXON_DEVELOPMENT	0.727328	1
RFX3	up	GOBP_AXON_GUIDANCE	1	1
RFX3	up	GOBP_C21_STEROID_HORMONE_BIOSYNTHETIC_PROCESS	1	1
RFX3	up	GOBP_CELLULAR_COMPONENT_MORPHOGENESIS	0.87444	1
RFX3	up	GOBP_CELL_MORPHOGENESIS_INVOLVED_IN_NEURON_DIFFERENTIATION	0.778272	1
RFX3	up	GOBP_CELL_PART_MORPHOGENESIS	0.839766	1
RFX3	up	GOBP_CORTISOL_BIOSYNTHETIC_PROCESS	1	1
RFX3	up	GOBP_CORTISOL_METABOLIC_PROCESS	1	1
RFX3	up	GOBP_DEVELOPMENT_OF_PRIMARY_FEMALE_SEXUAL_CHARACTERISTICS	1	1
RFX3	up	GOBP_EPHRIN_RECEPTOR_SIGNALING_PATHWAY	1	1
RFX3	up	GOBP_FEMALE_SEX_DIFFERENTIATION	1	1
RFX3	up	GOBP_GLUCOCORTICOID_BIOSYNTHETIC_PROCESS	1	1
RFX3	up	GOBP_GLUCOCORTICOID_METABOLIC_PROCESS	1	1
RFX3	up	GOBP_MINERALOCORTICOID_BIOSYNTHETIC_PROCESS	1	1
RFX3	up	GOBP_MINERALOCORTICOID_METABOLIC_PROCESS	1	1
RFX3	up	GOBP_MORPHOGENESIS_OF_AN_EPITHELIUM	0.795748	1
RFX3	up	GOBP_NEGATIVE_REGULATION_OF_HORMONE_BIOSYNTHETIC_PROCESS	1	1
RFX3	up	GOBP_NEGATIVE_REGULATION_OF_HORMONE_METABOLIC_PROCESS	1	1
RFX3	up	GOBP_NEGATIVE_REGULATION_OF_STEROID_METABOLIC_PROCESS	1	1
RFX3	up	GOBP_OLEFINIC_COMPOUND_BIOSYNTHETIC_PROCESS	1	1
RFX3	up	GOBP_POSITIVE_REGULATION_OF_CELL_DIFFERENTIATION	1	1
RFX3	up	GOBP_PRIMARY_ALCOHOL_BIOSYNTHETIC_PROCESS	1	1
RFX3	up	GOBP_REGULATION_OF_ALDOSTERONE_METABOLIC_PROCESS	1	1
RFX3	up	GOBP_REGULATION_OF_CELLULAR_KETONE_METABOLIC_PROCESS	1	1
RFX3	up	GOBP_REGULATION_OF_CELL_DIFFERENTIATION	0.988058	1
RFX3	up	GOBP_REGULATION_OF_CORTISOL_BIOSYNTHETIC_PROCESS	1	1
RFX3	up	GOBP_REGULATION_OF_GLUCOCORTICOID_BIOSYNTHETIC_PROCESS	1	1
RFX3	up	GOBP_REGULATION_OF_GLUCOCORTICOID_METABOLIC_PROCESS	1	1
RFX3	up	GOBP_REGULATION_OF_HORMONE_BIOSYNTHETIC_PROCESS	1	1
RFX3	up	GOBP_REGULATION_OF_KETONE_BIOSYNTHETIC_PROCESS	1	1
RFX3	up	GOBP_REGULATION_OF_STEROID_HORMONE_BIOSYNTHETIC_PROCESS	1	1
RFX3	up	GOBP_TERTIARY_ALCOHOL_METABOLIC_PROCESS	1	1
RFX3	up	GOBP_TISSUE_MORPHOGENESIS	0.843889	1
RFX3	up	GOBP_ACTIVATION_OF_NF_KAPPAB_INDUCING_KINASE_ACTIVITY	1	1
RFX3	up	GOBP_ACUTE_INFLAMMATORY_RESPONSE	1	1
RFX3	up	GOBP_AMEBOIDAL_TYPE_CELL_MIGRATION	1	1
RFX3	up	GOBP_ANATOMICAL_STRUCTURE_FORMATION_INVOLVED_IN_MORPHOGENESIS	0.830797	1
RFX3	up	GOBP_ANATOMICAL_STRUCTURE_MATURATION	1	1
RFX3	up	GOBP_ATRIOVENTRICULAR_CANAL_DEVELOPMENT	1	1
RFX3	up	GOBP_AUTONOMIC_NERVOUS_SYSTEM_DEVELOPMENT	1	1
RFX3	up	GOBP_AXONOGENESIS_INVOLVED_IN_INNERVATION	1	1
RFX3	up	GOBP_BASEMENT_MEMBRANE_ORGANIZATION	1	1
RFX3	up	GOBP_BLOOD_VESSEL_MORPHOGENESIS	0.821403	1
RFX3	up	GOBP_BLOOD_VESSEL_REMODELING	1	1
RFX3	up	GOBP_BRANCHING_MORPHOGENESIS_OF_AN_EPITHELIAL_TUBE	1	1
RFX3	up	GOBP_B_CELL_CHEMOTAXIS	1	1
RFX3	up	GOBP_CANONICAL_WNT_SIGNALING_PATHWAY	1	1
RFX3	up	GOBP_CELL_ADHESION	0.9762	1
RFX3	up	GOBP_CELL_CELL_SIGNALING	0.910008	1
RFX3	up	GOBP_CELL_CHEMOTAXIS	0.522499	1
RFX3	up	GOBP_CELL_DIFFERENTIATION_INVOLVED_IN_KIDNEY_DEVELOPMENT	1	1
RFX3	up	GOBP_CELL_FATE_COMMITMENT	1	1
RFX3	up	GOBP_CELL_MATRIX_ADHESION	1	1
RFX3	up	GOBP_CELL_MOTILITY	0.49544	1
RFX3	up	GOBP_CELL_SUBSTRATE_ADHESION	1	1
RFX3	up	GOBP_CIRCULATORY_SYSTEM_DEVELOPMENT	0.609764	1
RFX3	up	GOBP_ENDOTHELIAL_CELL_APOPTOTIC_PROCESS	1	1
RFX3	up	GOBP_ENDOTHELIAL_CELL_MIGRATION	1	1
RFX3	up	GOBP_ENDOTHELIUM_DEVELOPMENT	1	1
RFX3	up	GOBP_ENZYME_LINKED_RECEPTOR_PROTEIN_SIGNALING_PATHWAY	1	1
RFX3	up	GOBP_EPIDERMAL_CELL_DIFFERENTIATION	1	1
RFX3	up	GOBP_EPIDERMIS_DEVELOPMENT	1	1
RFX3	up	GOBP_EPITHELIAL_CELL_APOPTOTIC_PROCESS	1	1
RFX3	up	GOBP_EPITHELIAL_CELL_DIFFERENTIATION	1	1
RFX3	up	GOBP_EPITHELIAL_CELL_DIFFERENTIATION_INVOLVED_IN_KIDNEY_DEVELOPMENT	1	1
RFX3	up	GOBP_EPITHELIAL_CELL_PROLIFERATION	0.340327	1
RFX3	up	GOBP_EPITHELIUM_DEVELOPMENT	0.865421	1
RFX3	up	GOBP_EXTERNAL_ENCAPSULATING_STRUCTURE_ORGANIZATION	1	1
RFX3	up	GOBP_FEMALE_GAMETE_GENERATION	1	1
RFX3	up	GOBP_GASTRULATION	1	1
RFX3	up	GOBP_GENERATION_OF_NEURONS	0.905371	1
RFX3	up	GOBP_G_PROTEIN_COUPLED_RECEPTOR_SIGNALING_PATHWAY	0.387337	1
RFX3	up	GOBP_HUMORAL_IMMUNE_RESPONSE	1	1
RFX3	up	GOBP_INOSITOL_TRISPHOSPHATE_METABOLIC_PROCESS	1	1
RFX3	up	GOBP_INTERLEUKIN_13_PRODUCTION	1	1
RFX3	up	GOBP_INTERLEUKIN_4_PRODUCTION	1	1
RFX3	up	GOBP_INTERLEUKIN_5_PRODUCTION	1	1
RFX3	up	GOBP_INTERMEDIATE_FILAMENT_ORGANIZATION	1	1
RFX3	up	GOBP_KERATINIZATION	1	1
RFX3	up	GOBP_KERATINOCYTE_DIFFERENTIATION	1	1
RFX3	up	GOBP_KERATINOCYTE_PROLIFERATION	1	1
RFX3	up	GOBP_LEUKOCYTE_CHEMOTAXIS	0.426837	1
RFX3	up	GOBP_LEUKOCYTE_MIGRATION	0.604145	1
RFX3	up	GOBP_LOCOMOTION	0.966215	1
RFX3	up	GOBP_LYMPHOCYTE_CHEMOTAXIS	1	1
RFX3	up	GOBP_LYMPHOCYTE_MIGRATION	1	1
RFX3	up	GOBP_MESENCHYMAL_CELL_DIFFERENTIATION	1	1
RFX3	up	GOBP_MESENCHYME_DEVELOPMENT	1	1
RFX3	up	GOBP_MORPHOGENESIS_OF_A_BRANCHING_STRUCTURE	1	1
RFX3	up	GOBP_NEGATIVE_REGULATION_OF_CANONICAL_WNT_SIGNALING_PATHWAY	1	1
RFX3	up	GOBP_NEGATIVE_REGULATION_OF_CELLULAR_RESPONSE_TO_GROWTH_FACTOR_STIMULUS	1	1
RFX3	up	GOBP_NEGATIVE_REGULATION_OF_CELL_DEVELOPMENT	0.495363	1
RFX3	up	GOBP_NEGATIVE_REGULATION_OF_CELL_POPULATION_PROLIFERATION	0.923843	1
RFX3	up	GOBP_NEGATIVE_REGULATION_OF_CHEMOTAXIS	1	1
RFX3	up	GOBP_NEGATIVE_REGULATION_OF_DEVELOPMENTAL_PROCESS	0.909983	1
RFX3	up	GOBP_NEGATIVE_REGULATION_OF_ENDOTHELIAL_CELL_DIFFERENTIATION	1	1
RFX3	up	GOBP_NEGATIVE_REGULATION_OF_EPITHELIAL_CELL_PROLIFERATION	1	1
RFX3	up	GOBP_NEGATIVE_REGULATION_OF_LOCOMOTION	1	1
RFX3	up	GOBP_NEGATIVE_REGULATION_OF_NERVOUS_SYSTEM_DEVELOPMENT	0.332487	1
RFX3	up	GOBP_NEGATIVE_REGULATION_OF_WNT_SIGNALING_PATHWAY	1	1
RFX3	up	GOBP_NEPHRON_EPITHELIUM_DEVELOPMENT	1	1
RFX3	up	GOBP_NERVE_DEVELOPMENT	1	1
RFX3	up	GOBP_NEUROGENESIS	0.669587	1
RFX3	up	GOBP_NEURON_PROJECTION_REGENERATION	1	1
RFX3	up	GOBP_OOGENESIS	1	1
RFX3	up	GOBP_ORGANIC_HYDROXY_COMPOUND_BIOSYNTHETIC_PROCESS	1	1
RFX3	up	GOBP_ORGANIC_HYDROXY_COMPOUND_METABOLIC_PROCESS	1	1
RFX3	up	GOBP_OSSIFICATION	1	1
RFX3	up	GOBP_P38MAPK_CASCADE	1	1
RFX3	up	GOBP_POLYSACCHARIDE_BIOSYNTHETIC_PROCESS	1	1
RFX3	up	GOBP_POSITIVE_REGULATION_OF_CATALYTIC_ACTIVITY	0.761618	1
RFX3	up	GOBP_POSITIVE_REGULATION_OF_CELL_POPULATION_PROLIFERATION	0.651881	1
RFX3	up	GOBP_POSITIVE_REGULATION_OF_CYTOSOLIC_CALCIUM_ION_CONCENTRATION	0.239159	1
RFX3	up	GOBP_POSITIVE_REGULATION_OF_ENDOTHELIAL_CELL_MIGRATION	1	1
RFX3	up	GOBP_POSITIVE_REGULATION_OF_EPITHELIAL_CELL_MIGRATION	1	1
RFX3	up	GOBP_POSITIVE_REGULATION_OF_INTERLEUKIN_13_PRODUCTION	1	1
RFX3	up	GOBP_POSITIVE_REGULATION_OF_INTERLEUKIN_4_PRODUCTION	1	1
RFX3	up	GOBP_POSITIVE_REGULATION_OF_INTERLEUKIN_5_PRODUCTION	1	1
RFX3	up	GOBP_POSITIVE_REGULATION_OF_LEUKOCYTE_MIGRATION	0.309537	1
RFX3	up	GOBP_POSITIVE_REGULATION_OF_LOCOMOTION	0.814299	1
RFX3	up	GOBP_POSITIVE_REGULATION_OF_MAPK_CASCADE	0.321845	1
RFX3	up	GOBP_POSITIVE_REGULATION_OF_MAP_KINASE_ACTIVITY	1	1
RFX3	up	GOBP_POSITIVE_REGULATION_OF_NEURON_DIFFERENTIATION	1	1
RFX3	up	GOBP_POSITIVE_REGULATION_OF_P38MAPK_CASCADE	1	1
RFX3	up	GOBP_POSITIVE_REGULATION_OF_PHOSPHORUS_METABOLIC_PROCESS	1	1
RFX3	up	GOBP_POSITIVE_REGULATION_OF_PHOSPHORYLATION	1	1
RFX3	up	GOBP_POSITIVE_REGULATION_OF_PROTEIN_MODIFICATION_PROCESS	1	1
RFX3	up	GOBP_POSITIVE_REGULATION_OF_SMOOTH_MUSCLE_CELL_MIGRATION	1	1
RFX3	up	GOBP_POSITIVE_REGULATION_OF_SMOOTH_MUSCLE_CONTRACTION	1	1
RFX3	up	GOBP_POST_EMBRYONIC_CAMERA_TYPE_EYE_DEVELOPMENT	1	1
RFX3	up	GOBP_REGULATION_OF_BLOOD_PRESSURE	1	1
RFX3	up	GOBP_REGULATION_OF_CELL_ADHESION	1	1
RFX3	up	GOBP_REGULATION_OF_CHEMOTAXIS	0.424402	1
RFX3	up	GOBP_REGULATION_OF_ENDOTHELIAL_CELL_MIGRATION	1	1
RFX3	up	GOBP_REGULATION_OF_EPITHELIAL_CELL_MIGRATION	1	1
RFX3	up	GOBP_REGULATION_OF_EPITHELIAL_CELL_PROLIFERATION	0.275241	1
RFX3	up	GOBP_REGULATION_OF_LOCOMOTION	0.9484	1
RFX3	up	GOBP_REGULATION_OF_MACROPHAGE_ACTIVATION	1	1
RFX3	up	GOBP_REGULATION_OF_MICROGLIAL_CELL_ACTIVATION	1	1
RFX3	up	GOBP_REGULATION_OF_MULTICELLULAR_ORGANISMAL_DEVELOPMENT	0.893945	1
RFX3	up	GOBP_REGULATION_OF_NEUROINFLAMMATORY_RESPONSE	1	1
RFX3	up	GOBP_REGULATION_OF_OSTEOBLAST_PROLIFERATION	1	1
RFX3	up	GOBP_REGULATION_OF_P38MAPK_CASCADE	1	1
RFX3	up	GOBP_RENAL_SYSTEM_DEVELOPMENT	0.590396	1
RFX3	up	GOBP_RESPONSE_TO_ENDOGENOUS_STIMULUS	0.952268	1
RFX3	up	GOBP_RESPONSE_TO_HYDROGEN_PEROXIDE	1	1
RFX3	up	GOBP_RESPONSE_TO_LIPID	0.917923	1
RFX3	up	GOBP_RESPONSE_TO_MECHANICAL_STIMULUS	1	1
RFX3	up	GOBP_RESPONSE_TO_ORGANIC_CYCLIC_COMPOUND	0.913474	1
RFX3	up	GOBP_RESPONSE_TO_WOUNDING	0.783008	1
RFX3	up	GOBP_RETINA_VASCULATURE_MORPHOGENESIS_IN_CAMERA_TYPE_EYE	1	1
RFX3	up	GOBP_SEMAPHORIN_PLEXIN_SIGNALING_PATHWAY	1	1
RFX3	up	GOBP_SEMAPHORIN_PLEXIN_SIGNALING_PATHWAY_INVOLVED_IN_NEURON_PROJECTION_GUIDANCE	1	1
RFX3	up	GOBP_SENSORY_ORGAN_DEVELOPMENT	1	1
RFX3	up	GOBP_SENSORY_SYSTEM_DEVELOPMENT	1	1
RFX3	up	GOBP_SKELETAL_SYSTEM_DEVELOPMENT	0.723788	1
RFX3	up	GOBP_SKIN_DEVELOPMENT	1	1
RFX3	up	GOBP_SMOOTH_MUSCLE_CONTRACTION	1	1
RFX3	up	GOBP_STEM_CELL_DEVELOPMENT	1	1
RFX3	up	GOBP_STEROID_BIOSYNTHETIC_PROCESS	1	1
RFX3	up	GOBP_TAXIS	0.666385	1
RFX3	up	GOBP_TISSUE_MIGRATION	1	1
RFX3	up	GOBP_TISSUE_REMODELING	1	1
RFX3	up	GOBP_TRANSMEMBRANE_RECEPTOR_PROTEIN_TYROSINE_KINASE_SIGNALING_PATHWAY	1	1
RFX3	up	GOBP_TUBE_DEVELOPMENT	0.595662	1
RFX3	up	GOBP_TUBE_MORPHOGENESIS	0.708162	1
RFX3	up	GOBP_VASCULATURE_DEVELOPMENT	0.615984	1
RFX3	up	GOBP_ANTIGEN_PROCESSING_AND_PRESENTATION_OF_EXOGENOUS_PEPTIDE_ANTIGEN	1	1
RFX3	up	GOBP_ANTIGEN_PROCESSING_AND_PRESENTATION_OF_EXOGENOUS_PEPTIDE_ANTIGEN_VIA_MHC_CLASS_II	1	1
RFX3	up	GOBP_ANTIGEN_PROCESSING_AND_PRESENTATION_OF_PEPTIDE_OR_POLYSACCHARIDE_ANTIGEN_VIA_MHC_CLASS_II	1	1
RFX3	up	GOBP_DENDRITIC_CELL_ANTIGEN_PROCESSING_AND_PRESENTATION	1	1
RFX3	up	GOBP_LEUKOCYTE_CELL_CELL_ADHESION	1	1
RFX3	up	GOBP_PEPTIDE_ANTIGEN_ASSEMBLY_WITH_MHC_CLASS_II_PROTEIN_COMPLEX	1	1
RFX3	up	GOBP_PEPTIDE_ANTIGEN_ASSEMBLY_WITH_MHC_PROTEIN_COMPLEX	1	1
RFX3	up	GOBP_CELL_CYCLE	0.98807	1
RFX3	up	GOBP_CELL_CYCLE_DNA_REPLICATION	1	1
RFX3	up	GOBP_CELL_CYCLE_PROCESS	0.989444	1
RFX3	up	GOBP_CELL_DIVISION	0.901724	1
RFX3	up	GOBP_CENTRIOLE_ASSEMBLY	1	1
RFX3	up	GOBP_MICROTUBULE_ORGANIZING_CENTER_ORGANIZATION	1	1
RFX3	up	GOBP_MITOTIC_CELL_CYCLE	0.966215	1
RFX3	up	GOBP_MITOTIC_CELL_CYCLE_PROCESS	0.941057	1
RFX3	up	GOBP_MULTI_CILIATED_EPITHELIAL_CELL_DIFFERENTIATION	1	1
RFX3	up	GOBP_NUCLEOSOME_ORGANIZATION	1	1
RFX3	up	GOBP_POSITIVE_REGULATION_OF_CELL_CYCLE	1	1
RFX3	up	GOBP_POSITIVE_REGULATION_OF_CELL_CYCLE_PROCESS	1	1
RFX3	up	GOBP_POSITIVE_REGULATION_OF_CENTRIOLE_REPLICATION	1	1
RFX3	up	GOBP_REGULATION_OF_CELL_CYCLE	0.979494	1
RFX3	up	GOBP_REGULATION_OF_CELL_CYCLE_PROCESS	1	1
RFX3	up	GOBP_REGULATION_OF_CENTRIOLE_REPLICATION	1	1
RFX3	up	GOBP_REGULATION_OF_CENTROSOME_CYCLE	1	1
RFX3	up	GOBP_ANTIMICROBIAL_HUMORAL_IMMUNE_RESPONSE_MEDIATED_BY_ANTIMICROBIAL_PEPTIDE	1	1
RFX3	up	GOBP_MONOATOMIC_ION_TRANSMEMBRANE_TRANSPORT	0.895505	1
E2F7	up	GOBP_ACTIVATED_T_CELL_PROLIFERATION	1	1
E2F7	dn	GOBP_ACTIVATED_T_CELL_PROLIFERATION	1	1
E2F7	up	GOBP_ACTIVATION_OF_CYSTEINE_TYPE_ENDOPEPTIDASE_ACTIVITY	0.10389	0.436848
E2F7	dn	GOBP_ACTIVATION_OF_CYSTEINE_TYPE_ENDOPEPTIDASE_ACTIVITY	1	1
E2F7	up	GOBP_ACTIVATION_OF_IMMUNE_RESPONSE	0.0878309	0.417313
E2F7	dn	GOBP_ACTIVATION_OF_IMMUNE_RESPONSE	1	1
E2F7	up	GOBP_ACTIVATION_OF_INNATE_IMMUNE_RESPONSE	0.110813	0.452348
E2F7	dn	GOBP_ACTIVATION_OF_INNATE_IMMUNE_RESPONSE	1	1
E2F7	up	GOBP_ADAPTIVE_IMMUNE_RESPONSE	0.0226618	0.223334
E2F7	dn	GOBP_ADAPTIVE_IMMUNE_RESPONSE	1	1
E2F7	up	GOBP_ADAPTIVE_IMMUNE_RESPONSE_BASED_ON_SOMATIC_RECOMBINATION_OF_IMMUNE_RECEPTORS_BUILT_FROM_IMMUNOGLOBULIN_SUPERFAMILY_DOMAINS	0.00583057	0.123353
E2F7	dn	GOBP_ADAPTIVE_IMMUNE_RESPONSE_BASED_ON_SOMATIC_RECOMBINATION_OF_IMMUNE_RECEPTORS_BUILT_FROM_IMMUNOGLOBULIN_SUPERFAMILY_DOMAINS	1	1
E2F7	up	GOBP_AIM2_INFLAMMASOME_COMPLEX_ASSEMBLY	1	1
E2F7	dn	GOBP_AIM2_INFLAMMASOME_COMPLEX_ASSEMBLY	1	1
E2F7	up	GOBP_ALPHA_BETA_T_CELL_ACTIVATION	0.0690126	0.389049
E2F7	dn	GOBP_ALPHA_BETA_T_CELL_ACTIVATION	1	1
E2F7	up	GOBP_ALPHA_BETA_T_CELL_PROLIFERATION	0.233002	0.632434
E2F7	dn	GOBP_ALPHA_BETA_T_CELL_PROLIFERATION	1	1
E2F7	up	GOBP_ANTIGEN_PROCESSING_AND_PRESENTATION	0.0340686	0.260848
E2F7	dn	GOBP_ANTIGEN_PROCESSING_AND_PRESENTATION	0.0551225	1
E2F7	up	GOBP_ANTIGEN_PROCESSING_AND_PRESENTATION_OF_ENDOGENOUS_ANTIGEN	0.0198632	0.212287
E2F7	dn	GOBP_ANTIGEN_PROCESSING_AND_PRESENTATION_OF_ENDOGENOUS_ANTIGEN	0.0172575	1
E2F7	up	GOBP_ANTIGEN_PROCESSING_AND_PRESENTATION_OF_ENDOGENOUS_PEPTIDE_ANTIGEN	0.0168216	0.191766
E2F7	dn	GOBP_ANTIGEN_PROCESSING_AND_PRESENTATION_OF_ENDOGENOUS_PEPTIDE_ANTIGEN	0.0158295	1
E2F7	up	GOBP_ANTIGEN_PROCESSING_AND_PRESENTATION_OF_EXOGENOUS_ANTIGEN	1	1
E2F7	dn	GOBP_ANTIGEN_PROCESSING_AND_PRESENTATION_OF_EXOGENOUS_ANTIGEN	1	1
E2F7	up	GOBP_ANTIGEN_PROCESSING_AND_PRESENTATION_OF_PEPTIDE_ANTIGEN	0.0129813	0.184984
E2F7	dn	GOBP_ANTIGEN_PROCESSING_AND_PRESENTATION_OF_PEPTIDE_ANTIGEN	0.0384568	1
E2F7	up	GOBP_ANTIGEN_PROCESSING_AND_PRESENTATION_OF_PEPTIDE_ANTIGEN_VIA_MHC_CLASS_I	0.0321179	0.257445
E2F7	dn	GOBP_ANTIGEN_PROCESSING_AND_PRESENTATION_OF_PEPTIDE_ANTIGEN_VIA_MHC_CLASS_I	0.0222408	1
E2F7	up	GOBP_ANTIGEN_PROCESSING_AND_PRESENTATION_OF_PEPTIDE_ANTIGEN_VIA_MHC_CLASS_IB	0.00796902	0.140067
E2F7	dn	GOBP_ANTIGEN_PROCESSING_AND_PRESENTATION_OF_PEPTIDE_ANTIGEN_VIA_MHC_CLASS_IB	1	1
E2F7	up	GOBP_ANTIGEN_PROCESSING_AND_PRESENTATION_VIA_MHC_CLASS_IB	0.0102003	0.153905
E2F7	dn	GOBP_ANTIGEN_PROCESSING_AND_PRESENTATION_VIA_MHC_CLASS_IB	1	1
E2F7	up	GOBP_ANTIGEN_RECEPTOR_MEDIATED_SIGNALING_PATHWAY	0.638949	1
E2F7	dn	GOBP_ANTIGEN_RECEPTOR_MEDIATED_SIGNALING_PATHWAY	1	1
E2F7	up	GOBP_ANTIVIRAL_INNATE_IMMUNE_RESPONSE	1	1
E2F7	dn	GOBP_ANTIVIRAL_INNATE_IMMUNE_RESPONSE	1	1
E2F7	up	GOBP_APOPTOTIC_PROCESS	0.192742	0.568257
E2F7	dn	GOBP_APOPTOTIC_PROCESS	0.656375	1
E2F7	up	GOBP_BASE_CONVERSION_OR_SUBSTITUTION_EDITING	1	1
E2F7	dn	GOBP_BASE_CONVERSION_OR_SUBSTITUTION_EDITING	1	1
E2F7	up	GOBP_BIOLOGICAL_PROCESS_INVOLVED_IN_INTERACTION_WITH_HOST	0.431898	0.841942
E2F7	dn	GOBP_BIOLOGICAL_PROCESS_INVOLVED_IN_INTERACTION_WITH_HOST	1	1
E2F7	up	GOBP_BIOLOGICAL_PROCESS_INVOLVED_IN_INTERSPECIES_INTERACTION_BETWEEN_ORGANISMS	0.184306	0.559204
E2F7	dn	GOBP_BIOLOGICAL_PROCESS_INVOLVED_IN_INTERSPECIES_INTERACTION_BETWEEN_ORGANISMS	1	1
E2F7	up	GOBP_BIOLOGICAL_PROCESS_INVOLVED_IN_SYMBIOTIC_INTERACTION	0.363435	0.757896
E2F7	dn	GOBP_BIOLOGICAL_PROCESS_INVOLVED_IN_SYMBIOTIC_INTERACTION	1	1
E2F7	up	GOBP_CANONICAL_NF_KAPPAB_SIGNAL_TRANSDUCTION	0.059598	0.365777
E2F7	dn	GOBP_CANONICAL_NF_KAPPAB_SIGNAL_TRANSDUCTION	1	1
E2F7	up	GOBP_CD8_POSITIVE_ALPHA_BETA_T_CELL_ACTIVATION	0.136084	0.495839
E2F7	dn	GOBP_CD8_POSITIVE_ALPHA_BETA_T_CELL_ACTIVATION	1	1
E2F7	up	GOBP_CELLULAR_RESPONSE_TO_BIOTIC_STIMULUS	0.185311	0.559204
E2F7	dn	GOBP_CELLULAR_RESPONSE_TO_BIOTIC_STIMULUS	1	1
E2F7	up	GOBP_CELLULAR_RESPONSE_TO_DSRNA	1	1
E2F7	dn	GOBP_CELLULAR_RESPONSE_TO_DSRNA	1	1
E2F7	up	GOBP_CELLULAR_RESPONSE_TO_EXOGENOUS_DSRNA	1	1
E2F7	dn	GOBP_CELLULAR_RESPONSE_TO_EXOGENOUS_DSRNA	1	1
E2F7	up	GOBP_CELLULAR_RESPONSE_TO_INTERFERON_BETA	0.151748	0.495839
E2F7	dn	GOBP_CELLULAR_RESPONSE_TO_INTERFERON_BETA	1	1
E2F7	up	GOBP_CELLULAR_RESPONSE_TO_INTERLEUKIN_1	0.124045	0.485764
E2F7	dn	GOBP_CELLULAR_RESPONSE_TO_INTERLEUKIN_1	1	1
E2F7	up	GOBP_CELLULAR_RESPONSE_TO_NITROGEN_COMPOUND	0.571318	0.989926
E2F7	dn	GOBP_CELLULAR_RESPONSE_TO_NITROGEN_COMPOUND	1	1
E2F7	up	GOBP_CELLULAR_RESPONSE_TO_OXYGEN_CONTAINING_COMPOUND	0.463424	0.864906
E2F7	dn	GOBP_CELLULAR_RESPONSE_TO_OXYGEN_CONTAINING_COMPOUND	1	1
E2F7	up	GOBP_CELLULAR_RESPONSE_TO_TYPE_II_INTERFERON	1	1
E2F7	dn	GOBP_CELLULAR_RESPONSE_TO_TYPE_II_INTERFERON	1	1
E2F7	up	GOBP_CELLULAR_RESPONSE_TO_VIRUS	1	1
E2F7	dn	GOBP_CELLULAR_RESPONSE_TO_VIRUS	1	1
E2F7	up	GOBP_CELL_ACTIVATION	0.0739662	0.399412
E2F7	dn	GOBP_CELL_ACTIVATION	1	1
E2F7	up	GOBP_CELL_KILLING	0.0153599	0.189064
E2F7	dn	GOBP_CELL_KILLING	1	1
E2F7	up	GOBP_CHEMOKINE_PRODUCTION	0.103354	0.436848
E2F7	dn	GOBP_CHEMOKINE_PRODUCTION	1	1
E2F7	up	GOBP_CYTIDINE_TO_URIDINE_EDITING	1	1
E2F7	dn	GOBP_CYTIDINE_TO_URIDINE_EDITING	1	1
E2F7	up	GOBP_CYTOKINE_MEDIATED_SIGNALING_PATHWAY	0.138118	0.495839
E2F7	dn	GOBP_CYTOKINE_MEDIATED_SIGNALING_PATHWAY	1	1
E2F7	up	GOBP_CYTOKINE_PRODUCTION	0.0914996	0.422876
E2F7	dn	GOBP_CYTOKINE_PRODUCTION	1	1
E2F7	up	GOBP_CYTOKINE_PRODUCTION_INVOLVED_IN_IMMUNE_RESPONSE	0.0318915	0.257445
E2F7	dn	GOBP_CYTOKINE_PRODUCTION_INVOLVED_IN_IMMUNE_RESPONSE	1	1
E2F7	up	GOBP_CYTOLYSIS	1	1
E2F7	dn	GOBP_CYTOLYSIS	1	1
E2F7	up	GOBP_CYTOSOLIC_PATTERN_RECOGNITION_RECEPTOR_SIGNALING_PATHWAY	0.281279	0.687124
E2F7	dn	GOBP_CYTOSOLIC_PATTERN_RECOGNITION_RECEPTOR_SIGNALING_PATHWAY	1	1
E2F7	up	GOBP_DEFENSE_RESPONSE	0.0501914	0.345052
E2F7	dn	GOBP_DEFENSE_RESPONSE	1	1
E2F7	up	GOBP_DEFENSE_RESPONSE_TO_BACTERIUM	0.00186111	0.0795623
E2F7	dn	GOBP_DEFENSE_RESPONSE_TO_BACTERIUM	1	1
E2F7	up	GOBP_DEFENSE_RESPONSE_TO_GRAM_POSITIVE_BACTERIUM	0.000927517	0.0636781
E2F7	dn	GOBP_DEFENSE_RESPONSE_TO_GRAM_POSITIVE_BACTERIUM	1	1
E2F7	up	GOBP_DEFENSE_RESPONSE_TO_OTHER_ORGANISM	0.0345763	0.260848
E2F7	dn	GOBP_DEFENSE_RESPONSE_TO_OTHER_ORGANISM	1	1
E2F7	up	GOBP_DEFENSE_RESPONSE_TO_SYMBIONT	0.0747438	0.399412
E2F7	dn	GOBP_DEFENSE_RESPONSE_TO_SYMBIONT	1	1
E2F7	up	GOBP_DENDRITIC_CELL_CYTOKINE_PRODUCTION	1	1
E2F7	dn	GOBP_DENDRITIC_CELL_CYTOKINE_PRODUCTION	1	1
E2F7	up	GOBP_DETECTION_OF_BACTERIUM	1	1
E2F7	dn	GOBP_DETECTION_OF_BACTERIUM	1	1
E2F7	up	GOBP_DETECTION_OF_BIOTIC_STIMULUS	0.167131	0.526001
E2F7	dn	GOBP_DETECTION_OF_BIOTIC_STIMULUS	1	1
E2F7	up	GOBP_DETECTION_OF_EXTERNAL_BIOTIC_STIMULUS	0.128144	0.486948
E2F7	dn	GOBP_DETECTION_OF_EXTERNAL_BIOTIC_STIMULUS	1	1
E2F7	up	GOBP_DETECTION_OF_OTHER_ORGANISM	1	1
E2F7	dn	GOBP_DETECTION_OF_OTHER_ORGANISM	1	1
E2F7	up	GOBP_DNA_CYTOSINE_DEAMINATION	1	1
E2F7	dn	GOBP_DNA_CYTOSINE_DEAMINATION	1	1
E2F7	up	GOBP_ENTRY_INTO_HOST	0.294763	0.706605
E2F7	dn	GOBP_ENTRY_INTO_HOST	1	1
E2F7	up	GOBP_EXTRINSIC_APOPTOTIC_SIGNALING_PATHWAY	0.474598	0.875787
E2F7	dn	GOBP_EXTRINSIC_APOPTOTIC_SIGNALING_PATHWAY	1	1
E2F7	up	GOBP_HEMOPOIESIS	0.119619	0.483186
E2F7	dn	GOBP_HEMOPOIESIS	1	1
E2F7	up	GOBP_IMMUNE_EFFECTOR_PROCESS	0.0976071	0.431659
E2F7	dn	GOBP_IMMUNE_EFFECTOR_PROCESS	1	1
E2F7	up	GOBP_IMMUNE_RESPONSE_REGULATING_CELL_SURFACE_RECEPTOR_SIGNALING_PATHWAY	0.0936613	0.426714
E2F7	dn	GOBP_IMMUNE_RESPONSE_REGULATING_CELL_SURFACE_RECEPTOR_SIGNALING_PATHWAY	1	1
E2F7	up	GOBP_IMMUNE_RESPONSE_REGULATING_SIGNALING_PATHWAY	0.150719	0.495839
E2F7	dn	GOBP_IMMUNE_RESPONSE_REGULATING_SIGNALING_PATHWAY	1	1
E2F7	up	GOBP_IMMUNE_RESPONSE_TO_TUMOR_CELL	1	1
E2F7	dn	GOBP_IMMUNE_RESPONSE_TO_TUMOR_CELL	1	1
E2F7	up	GOBP_IMMUNE_SYSTEM_DEVELOPMENT	0.736216	1
E2F7	dn	GOBP_IMMUNE_SYSTEM_DEVELOPMENT	1	1
E2F7	up	GOBP_INFLAMMATORY_RESPONSE	0.43852	0.84255
E2F7	dn	GOBP_INFLAMMATORY_RESPONSE	1	1
E2F7	up	GOBP_INNATE_IMMUNE_RESPONSE	0.0878554	0.417313
E2F7	dn	GOBP_INNATE_IMMUNE_RESPONSE	1	1
E2F7	up	GOBP_INTERFERON_ALPHA_PRODUCTION	1	1
E2F7	dn	GOBP_INTERFERON_ALPHA_PRODUCTION	1	1
E2F7	up	GOBP_INTERFERON_BETA_PRODUCTION	0.367296	0.762846
E2F7	dn	GOBP_INTERFERON_BETA_PRODUCTION	1	1
E2F7	up	GOBP_INTERFERON_MEDIATED_SIGNALING_PATHWAY	0.483021	0.878688
E2F7	dn	GOBP_INTERFERON_MEDIATED_SIGNALING_PATHWAY	1	1
E2F7	up	GOBP_INTERLEUKIN_10_PRODUCTION	0.260595	0.675177
E2F7	dn	GOBP_INTERLEUKIN_10_PRODUCTION	1	1
E2F7	up	GOBP_INTERLEUKIN_12_PRODUCTION	1	1
E2F7	dn	GOBP_INTERLEUKIN_12_PRODUCTION	1	1
E2F7	up	GOBP_INTERLEUKIN_17_PRODUCTION	0.143951	0.495839
E2F7	dn	GOBP_INTERLEUKIN_17_PRODUCTION	1	1
E2F7	up	GOBP_INTERLEUKIN_18_MEDIATED_SIGNALING_PATHWAY	1	1
E2F7	dn	GOBP_INTERLEUKIN_18_MEDIATED_SIGNALING_PATHWAY	1	1
E2F7	up	GOBP_INTERLEUKIN_1_PRODUCTION	0.00337793	0.0902401
E2F7	dn	GOBP_INTERLEUKIN_1_PRODUCTION	1	1
E2F7	up	GOBP_INTERLEUKIN_27_MEDIATED_SIGNALING_PATHWAY	1	1
E2F7	dn	GOBP_INTERLEUKIN_27_MEDIATED_SIGNALING_PATHWAY	1	1
E2F7	up	GOBP_INTERLEUKIN_6_PRODUCTION	0.210624	0.609951
E2F7	dn	GOBP_INTERLEUKIN_6_PRODUCTION	1	1
E2F7	up	GOBP_INTERLEUKIN_8_PRODUCTION	0.361466	0.757896
E2F7	dn	GOBP_INTERLEUKIN_8_PRODUCTION	1	1
E2F7	up	GOBP_INTRACELLULAR_RECEPTOR_SIGNALING_PATHWAY	0.456128	0.860271
E2F7	dn	GOBP_INTRACELLULAR_RECEPTOR_SIGNALING_PATHWAY	1	1
E2F7	up	GOBP_ISG15_PROTEIN_CONJUGATION	1	1
E2F7	dn	GOBP_ISG15_PROTEIN_CONJUGATION	1	1
E2F7	up	GOBP_LEUKOCYTE_APOPTOTIC_PROCESS	1	1
E2F7	dn	GOBP_LEUKOCYTE_APOPTOTIC_PROCESS	1	1
E2F7	up	GOBP_LEUKOCYTE_DIFFERENTIATION	0.267672	0.683162
E2F7	dn	GOBP_LEUKOCYTE_DIFFERENTIATION	1	1
E2F7	up	GOBP_LEUKOCYTE_MEDIATED_CYTOTOXICITY	0.0277651	0.238174
E2F7	dn	GOBP_LEUKOCYTE_MEDIATED_CYTOTOXICITY	1	1
E2F7	up	GOBP_LEUKOCYTE_MEDIATED_IMMUNITY	0.0142611	0.189064
E2F7	dn	GOBP_LEUKOCYTE_MEDIATED_IMMUNITY	1	1
E2F7	up	GOBP_LEUKOCYTE_PROLIFERATION	0.00873711	0.140067
E2F7	dn	GOBP_LEUKOCYTE_PROLIFERATION	1	1
E2F7	up	GOBP_LIPOPOLYSACCHARIDE_MEDIATED_SIGNALING_PATHWAY	0.306535	0.708344
E2F7	dn	GOBP_LIPOPOLYSACCHARIDE_MEDIATED_SIGNALING_PATHWAY	1	1
E2F7	up	GOBP_LYMPHOCYTE_ACTIVATION	0.0724362	0.399235
E2F7	dn	GOBP_LYMPHOCYTE_ACTIVATION	1	1
E2F7	up	GOBP_LYMPHOCYTE_MEDIATED_IMMUNITY	0.00348588	0.0902401
E2F7	dn	GOBP_LYMPHOCYTE_MEDIATED_IMMUNITY	1	1
E2F7	up	GOBP_MACROMOLECULE_CATABOLIC_PROCESS	0.711246	1
E2F7	dn	GOBP_MACROMOLECULE_CATABOLIC_PROCESS	0.194596	1
E2F7	up	GOBP_MACROPHAGE_ACTIVATION	0.406659	0.811737
E2F7	dn	GOBP_MACROPHAGE_ACTIVATION	1	1
E2F7	up	GOBP_MACROPHAGE_CYTOKINE_PRODUCTION	0.225946	0.623173
E2F7	dn	GOBP_MACROPHAGE_CYTOKINE_PRODUCTION	1	1
E2F7	up	GOBP_MACROPHAGE_DIFFERENTIATION	0.300149	0.708344
E2F7	dn	GOBP_MACROPHAGE_DIFFERENTIATION	1	1
E2F7	up	GOBP_MDA_5_SIGNALING_PATHWAY	1	1
E2F7	dn	GOBP_MDA_5_SIGNALING_PATHWAY	1	1
E2F7	up	GOBP_MODULATION_BY_SYMBIONT_OF_ENTRY_INTO_HOST	0.0511188	0.345052
E2F7	dn	GOBP_MODULATION_BY_SYMBIONT_OF_ENTRY_INTO_HOST	1	1
E2F7	up	GOBP_MONOCYTE_CHEMOTACTIC_PROTEIN_1_PRODUCTION	1	1
E2F7	dn	GOBP_MONOCYTE_CHEMOTACTIC_PROTEIN_1_PRODUCTION	1	1
E2F7	up	GOBP_MONONUCLEAR_CELL_DIFFERENTIATION	0.278956	0.687124
E2F7	dn	GOBP_MONONUCLEAR_CELL_DIFFERENTIATION	1	1
E2F7	up	GOBP_MONONUCLEAR_CELL_MIGRATION	1	1
E2F7	dn	GOBP_MONONUCLEAR_CELL_MIGRATION	1	1
E2F7	up	GOBP_MYELOID_CELL_DIFFERENTIATION	0.143659	0.495839
E2F7	dn	GOBP_MYELOID_CELL_DIFFERENTIATION	1	1
E2F7	up	GOBP_MYELOID_LEUKOCYTE_ACTIVATION	0.338282	0.73005
E2F7	dn	GOBP_MYELOID_LEUKOCYTE_ACTIVATION	1	1
E2F7	up	GOBP_MYELOID_LEUKOCYTE_DIFFERENTIATION	0.165075	0.525983
E2F7	dn	GOBP_MYELOID_LEUKOCYTE_DIFFERENTIATION	1	1
E2F7	up	GOBP_NATURAL_KILLER_CELL_ACTIVATION	1	1
E2F7	dn	GOBP_NATURAL_KILLER_CELL_ACTIVATION	1	1
E2F7	up	GOBP_NATURAL_KILLER_CELL_CYTOKINE_PRODUCTION	1	1
E2F7	dn	GOBP_NATURAL_KILLER_CELL_CYTOKINE_PRODUCTION	1	1
E2F7	up	GOBP_NATURAL_KILLER_CELL_MEDIATED_IMMUNITY	1	1
E2F7	dn	GOBP_NATURAL_KILLER_CELL_MEDIATED_IMMUNITY	1	1
E2F7	up	GOBP_NECROPTOTIC_PROCESS	0.27402	0.687124
E2F7	dn	GOBP_NECROPTOTIC_PROCESS	1	1
E2F7	up	GOBP_NECROPTOTIC_SIGNALING_PATHWAY	1	1
E2F7	dn	GOBP_NECROPTOTIC_SIGNALING_PATHWAY	1	1
E2F7	up	GOBP_NEGATIVE_REGULATION_OF_ADAPTIVE_IMMUNE_RESPONSE	0.246923	0.65264
E2F7	dn	GOBP_NEGATIVE_REGULATION_OF_ADAPTIVE_IMMUNE_RESPONSE	1	1
E2F7	up	GOBP_NEGATIVE_REGULATION_OF_CELL_ACTIVATION	0.0872444	0.417313
E2F7	dn	GOBP_NEGATIVE_REGULATION_OF_CELL_ACTIVATION	1	1
E2F7	up	GOBP_NEGATIVE_REGULATION_OF_CELL_CELL_ADHESION	0.29813	0.708344
E2F7	dn	GOBP_NEGATIVE_REGULATION_OF_CELL_CELL_ADHESION	1	1
E2F7	up	GOBP_NEGATIVE_REGULATION_OF_CELL_KILLING	1	1
E2F7	dn	GOBP_NEGATIVE_REGULATION_OF_CELL_KILLING	1	1
E2F7	up	GOBP_NEGATIVE_REGULATION_OF_CYTOKINE_PRODUCTION	0.0804278	0.40851
E2F7	dn	GOBP_NEGATIVE_REGULATION_OF_CYTOKINE_PRODUCTION	1	1
E2F7	up	GOBP_NEGATIVE_REGULATION_OF_DEFENSE_RESPONSE	0.0284696	0.239425
E2F7	dn	GOBP_NEGATIVE_REGULATION_OF_DEFENSE_RESPONSE	1	1
E2F7	up	GOBP_NEGATIVE_REGULATION_OF_GENE_EXPRESSION	0.18041	0.554192
E2F7	dn	GOBP_NEGATIVE_REGULATION_OF_GENE_EXPRESSION	0.107758	1
E2F7	up	GOBP_NEGATIVE_REGULATION_OF_IMMUNE_EFFECTOR_PROCESS	0.443594	0.849118
E2F7	dn	GOBP_NEGATIVE_REGULATION_OF_IMMUNE_EFFECTOR_PROCESS	1	1
E2F7	up	GOBP_NEGATIVE_REGULATION_OF_IMMUNE_RESPONSE	0.0278566	0.238174
E2F7	dn	GOBP_NEGATIVE_REGULATION_OF_IMMUNE_RESPONSE	1	1
E2F7	up	GOBP_NEGATIVE_REGULATION_OF_IMMUNE_SYSTEM_PROCESS	0.0530584	0.353493
E2F7	dn	GOBP_NEGATIVE_REGULATION_OF_IMMUNE_SYSTEM_PROCESS	1	1
E2F7	up	GOBP_NEGATIVE_REGULATION_OF_INNATE_IMMUNE_RESPONSE	0.463667	0.864906
E2F7	dn	GOBP_NEGATIVE_REGULATION_OF_INNATE_IMMUNE_RESPONSE	1	1
E2F7	up	GOBP_NEGATIVE_REGULATION_OF_INTERLEUKIN_10_PRODUCTION	1	1
E2F7	dn	GOBP_NEGATIVE_REGULATION_OF_INTERLEUKIN_10_PRODUCTION	1	1
E2F7	up	GOBP_NEGATIVE_REGULATION_OF_LEUKOCYTE_CELL_CELL_ADHESION	0.164698	0.525983
E2F7	dn	GOBP_NEGATIVE_REGULATION_OF_LEUKOCYTE_CELL_CELL_ADHESION	1	1
E2F7	up	GOBP_NEGATIVE_REGULATION_OF_LEUKOCYTE_DEGRANULATION	1	1
E2F7	dn	GOBP_NEGATIVE_REGULATION_OF_LEUKOCYTE_DEGRANULATION	1	1
E2F7	up	GOBP_NEGATIVE_REGULATION_OF_LEUKOCYTE_MEDIATED_IMMUNITY	0.267338	0.683162
E2F7	dn	GOBP_NEGATIVE_REGULATION_OF_LEUKOCYTE_MEDIATED_IMMUNITY	1	1
E2F7	up	GOBP_NEGATIVE_REGULATION_OF_LYMPHOCYTE_ACTIVATION	0.200655	0.588205
E2F7	dn	GOBP_NEGATIVE_REGULATION_OF_LYMPHOCYTE_ACTIVATION	1	1
E2F7	up	GOBP_NEGATIVE_REGULATION_OF_LYMPHOCYTE_MEDIATED_IMMUNITY	0.246923	0.65264
E2F7	dn	GOBP_NEGATIVE_REGULATION_OF_LYMPHOCYTE_MEDIATED_IMMUNITY	1	1
E2F7	up	GOBP_NEGATIVE_REGULATION_OF_MOLECULAR_FUNCTION	0.337026	0.73005
E2F7	dn	GOBP_NEGATIVE_REGULATION_OF_MOLECULAR_FUNCTION	1	1
E2F7	up	GOBP_NEGATIVE_REGULATION_OF_MULTICELLULAR_ORGANISMAL_PROCESS	0.248079	0.65264
E2F7	dn	GOBP_NEGATIVE_REGULATION_OF_MULTICELLULAR_ORGANISMAL_PROCESS	0.386848	1
E2F7	up	GOBP_NEGATIVE_REGULATION_OF_NATURAL_KILLER_CELL_MEDIATED_IMMUNITY	1	1
E2F7	dn	GOBP_NEGATIVE_REGULATION_OF_NATURAL_KILLER_CELL_MEDIATED_IMMUNITY	1	1
E2F7	up	GOBP_NEGATIVE_REGULATION_OF_PROGRAMMED_NECROTIC_CELL_DEATH	0.128144	0.486948
E2F7	dn	GOBP_NEGATIVE_REGULATION_OF_PROGRAMMED_NECROTIC_CELL_DEATH	1	1
E2F7	up	GOBP_NEGATIVE_REGULATION_OF_RESPONSE_TO_BIOTIC_STIMULUS	0.0195848	0.212287
E2F7	dn	GOBP_NEGATIVE_REGULATION_OF_RESPONSE_TO_BIOTIC_STIMULUS	1	1
E2F7	up	GOBP_NEGATIVE_REGULATION_OF_RESPONSE_TO_CYTOKINE_STIMULUS	0.0150166	0.189064
E2F7	dn	GOBP_NEGATIVE_REGULATION_OF_RESPONSE_TO_CYTOKINE_STIMULUS	1	1
E2F7	up	GOBP_NEGATIVE_REGULATION_OF_RESPONSE_TO_EXTERNAL_STIMULUS	0.110694	0.452348
E2F7	dn	GOBP_NEGATIVE_REGULATION_OF_RESPONSE_TO_EXTERNAL_STIMULUS	1	1
E2F7	up	GOBP_NEGATIVE_REGULATION_OF_RESPONSE_TO_STIMULUS	0.0149755	0.189064
E2F7	dn	GOBP_NEGATIVE_REGULATION_OF_RESPONSE_TO_STIMULUS	1	1
E2F7	up	GOBP_NEGATIVE_REGULATION_OF_TYPE_I_INTERFERON_MEDIATED_SIGNALING_PATHWAY	1	1
E2F7	dn	GOBP_NEGATIVE_REGULATION_OF_TYPE_I_INTERFERON_MEDIATED_SIGNALING_PATHWAY	1	1
E2F7	up	GOBP_NEGATIVE_REGULATION_OF_T_CELL_MEDIATED_IMMUNITY	0.0956571	0.426714
E2F7	dn	GOBP_NEGATIVE_REGULATION_OF_T_CELL_MEDIATED_IMMUNITY	1	1
E2F7	up	GOBP_NEGATIVE_REGULATION_OF_VIRAL_ENTRY_INTO_HOST_CELL	0.136084	0.495839
E2F7	dn	GOBP_NEGATIVE_REGULATION_OF_VIRAL_ENTRY_INTO_HOST_CELL	1	1
E2F7	up	GOBP_NEGATIVE_REGULATION_OF_VIRAL_GENOME_REPLICATION	0.343652	0.73005
E2F7	dn	GOBP_NEGATIVE_REGULATION_OF_VIRAL_GENOME_REPLICATION	1	1
E2F7	up	GOBP_NEGATIVE_REGULATION_OF_VIRAL_LIFE_CYCLE	0.167131	0.526001
E2F7	dn	GOBP_NEGATIVE_REGULATION_OF_VIRAL_LIFE_CYCLE	1	1
E2F7	up	GOBP_NEGATIVE_REGULATION_OF_VIRAL_PROCESS	0.142498	0.495839
E2F7	dn	GOBP_NEGATIVE_REGULATION_OF_VIRAL_PROCESS	1	1
E2F7	up	GOBP_NON_CANONICAL_NF_KAPPAB_SIGNAL_TRANSDUCTION	0.0584326	0.365777
E2F7	dn	GOBP_NON_CANONICAL_NF_KAPPAB_SIGNAL_TRANSDUCTION	1	1
E2F7	up	GOBP_NUCLEOTIDE_BINDING_OLIGOMERIZATION_DOMAIN_CONTAINING_1_SIGNALING_PATHWAY	1	1
E2F7	dn	GOBP_NUCLEOTIDE_BINDING_OLIGOMERIZATION_DOMAIN_CONTAINING_1_SIGNALING_PATHWAY	1	1
E2F7	up	GOBP_ORGANONITROGEN_COMPOUND_CATABOLIC_PROCESS	0.369761	0.764869
E2F7	dn	GOBP_ORGANONITROGEN_COMPOUND_CATABOLIC_PROCESS	1	1
E2F7	up	GOBP_POSITIVE_REGULATION_OF_ADAPTIVE_IMMUNE_RESPONSE	0.00099303	0.0636781
E2F7	dn	GOBP_POSITIVE_REGULATION_OF_ADAPTIVE_IMMUNE_RESPONSE	1	1
E2F7	up	GOBP_POSITIVE_REGULATION_OF_ALPHA_BETA_T_CELL_PROLIFERATION	1	1
E2F7	dn	GOBP_POSITIVE_REGULATION_OF_ALPHA_BETA_T_CELL_PROLIFERATION	1	1
E2F7	up	GOBP_POSITIVE_REGULATION_OF_APOPTOTIC_SIGNALING_PATHWAY	0.277904	0.687124
E2F7	dn	GOBP_POSITIVE_REGULATION_OF_APOPTOTIC_SIGNALING_PATHWAY	1	1
E2F7	up	GOBP_POSITIVE_REGULATION_OF_AUTOPHAGY	0.679749	1
E2F7	dn	GOBP_POSITIVE_REGULATION_OF_AUTOPHAGY	1	1
E2F7	up	GOBP_POSITIVE_REGULATION_OF_CANONICAL_NF_KAPPAB_SIGNAL_TRANSDUCTION	0.0549305	0.356701
E2F7	dn	GOBP_POSITIVE_REGULATION_OF_CANONICAL_NF_KAPPAB_SIGNAL_TRANSDUCTION	1	1
E2F7	up	GOBP_POSITIVE_REGULATION_OF_CATABOLIC_PROCESS	0.582129	0.992134
E2F7	dn	GOBP_POSITIVE_REGULATION_OF_CATABOLIC_PROCESS	0.0391619	1
E2F7	up	GOBP_POSITIVE_REGULATION_OF_CELLULAR_CATABOLIC_PROCESS	0.919719	1
E2F7	dn	GOBP_POSITIVE_REGULATION_OF_CELLULAR_CATABOLIC_PROCESS	0.0156404	1
E2F7	up	GOBP_POSITIVE_REGULATION_OF_CELL_ACTIVATION	0.37832	0.773219
E2F7	dn	GOBP_POSITIVE_REGULATION_OF_CELL_ACTIVATION	1	1
E2F7	up	GOBP_POSITIVE_REGULATION_OF_CELL_KILLING	0.0401472	0.298486
E2F7	dn	GOBP_POSITIVE_REGULATION_OF_CELL_KILLING	1	1
E2F7	up	GOBP_POSITIVE_REGULATION_OF_CHEMOKINE_PRODUCTION	0.331504	0.73005
E2F7	dn	GOBP_POSITIVE_REGULATION_OF_CHEMOKINE_PRODUCTION	1	1
E2F7	up	GOBP_POSITIVE_REGULATION_OF_CYSTEINE_TYPE_ENDOPEPTIDASE_ACTIVITY	0.596733	1
E2F7	dn	GOBP_POSITIVE_REGULATION_OF_CYSTEINE_TYPE_ENDOPEPTIDASE_ACTIVITY	1	1
E2F7	up	GOBP_POSITIVE_REGULATION_OF_CYSTEINE_TYPE_ENDOPEPTIDASE_ACTIVITY_INVOLVED_IN_APOPTOTIC_SIGNALING_PATHWAY	1	1
E2F7	dn	GOBP_POSITIVE_REGULATION_OF_CYSTEINE_TYPE_ENDOPEPTIDASE_ACTIVITY_INVOLVED_IN_APOPTOTIC_SIGNALING_PATHWAY	1	1
E2F7	up	GOBP_POSITIVE_REGULATION_OF_CYTOKINE_PRODUCTION	0.140876	0.495839
E2F7	dn	GOBP_POSITIVE_REGULATION_OF_CYTOKINE_PRODUCTION	1	1
E2F7	up	GOBP_POSITIVE_REGULATION_OF_CYTOKINE_PRODUCTION_INVOLVED_IN_IMMUNE_RESPONSE	0.0948108	0.426714
E2F7	dn	GOBP_POSITIVE_REGULATION_OF_CYTOKINE_PRODUCTION_INVOLVED_IN_IMMUNE_RESPONSE	1	1
E2F7	up	GOBP_POSITIVE_REGULATION_OF_DEFENSE_RESPONSE	0.305505	0.708344
E2F7	dn	GOBP_POSITIVE_REGULATION_OF_DEFENSE_RESPONSE	1	1
E2F7	up	GOBP_POSITIVE_REGULATION_OF_DEFENSE_RESPONSE_TO_VIRUS_BY_HOST	1	1
E2F7	dn	GOBP_POSITIVE_REGULATION_OF_DEFENSE_RESPONSE_TO_VIRUS_BY_HOST	1	1
E2F7	up	GOBP_POSITIVE_REGULATION_OF_DNA_BINDING_TRANSCRIPTION_FACTOR_ACTIVITY	0.0658882	0.375563
E2F7	dn	GOBP_POSITIVE_REGULATION_OF_DNA_BINDING_TRANSCRIPTION_FACTOR_ACTIVITY	1	1
E2F7	up	GOBP_POSITIVE_REGULATION_OF_EXTRINSIC_APOPTOTIC_SIGNALING_PATHWAY	0.293706	0.706605
E2F7	dn	GOBP_POSITIVE_REGULATION_OF_EXTRINSIC_APOPTOTIC_SIGNALING_PATHWAY	1	1
E2F7	up	GOBP_POSITIVE_REGULATION_OF_GENE_EXPRESSION	0.0854087	0.417313
E2F7	dn	GOBP_POSITIVE_REGULATION_OF_GENE_EXPRESSION	1	1
E2F7	up	GOBP_POSITIVE_REGULATION_OF_IMMUNE_EFFECTOR_PROCESS	0.00298272	0.0900081
E2F7	dn	GOBP_POSITIVE_REGULATION_OF_IMMUNE_EFFECTOR_PROCESS	1	1
E2F7	up	GOBP_POSITIVE_REGULATION_OF_IMMUNE_RESPONSE	0.0222402	0.223334
E2F7	dn	GOBP_POSITIVE_REGULATION_OF_IMMUNE_RESPONSE	1	1
E2F7	up	GOBP_POSITIVE_REGULATION_OF_IMMUNE_SYSTEM_PROCESS	0.147334	0.495839
E2F7	dn	GOBP_POSITIVE_REGULATION_OF_IMMUNE_SYSTEM_PROCESS	1	1
E2F7	up	GOBP_POSITIVE_REGULATION_OF_INFLAMMATORY_RESPONSE	0.537028	0.95327
E2F7	dn	GOBP_POSITIVE_REGULATION_OF_INFLAMMATORY_RESPONSE	1	1
E2F7	up	GOBP_POSITIVE_REGULATION_OF_INTERFERON_ALPHA_PRODUCTION	1	1
E2F7	dn	GOBP_POSITIVE_REGULATION_OF_INTERFERON_ALPHA_PRODUCTION	1	1
E2F7	up	GOBP_POSITIVE_REGULATION_OF_INTERFERON_BETA_PRODUCTION	1	1
E2F7	dn	GOBP_POSITIVE_REGULATION_OF_INTERFERON_BETA_PRODUCTION	1	1
E2F7	up	GOBP_POSITIVE_REGULATION_OF_INTERLEUKIN_12_PRODUCTION	1	1
E2F7	dn	GOBP_POSITIVE_REGULATION_OF_INTERLEUKIN_12_PRODUCTION	1	1
E2F7	up	GOBP_POSITIVE_REGULATION_OF_INTERLEUKIN_17_PRODUCTION	0.0956571	0.426714
E2F7	dn	GOBP_POSITIVE_REGULATION_OF_INTERLEUKIN_17_PRODUCTION	1	1
E2F7	up	GOBP_POSITIVE_REGULATION_OF_INTERLEUKIN_1_BETA_PRODUCTION	0.00454563	0.105996
E2F7	dn	GOBP_POSITIVE_REGULATION_OF_INTERLEUKIN_1_BETA_PRODUCTION	1	1
E2F7	up	GOBP_POSITIVE_REGULATION_OF_INTERLEUKIN_1_PRODUCTION	0.0069408	0.131875
E2F7	dn	GOBP_POSITIVE_REGULATION_OF_INTERLEUKIN_1_PRODUCTION	1	1
E2F7	up	GOBP_POSITIVE_REGULATION_OF_INTERLEUKIN_6_PRODUCTION	0.448681	0.849348
E2F7	dn	GOBP_POSITIVE_REGULATION_OF_INTERLEUKIN_6_PRODUCTION	1	1
E2F7	up	GOBP_POSITIVE_REGULATION_OF_INTERLEUKIN_8_PRODUCTION	0.300149	0.708344
E2F7	dn	GOBP_POSITIVE_REGULATION_OF_INTERLEUKIN_8_PRODUCTION	1	1
E2F7	up	GOBP_POSITIVE_REGULATION_OF_INTRACELLULAR_SIGNAL_TRANSDUCTION	0.0837753	0.417313
E2F7	dn	GOBP_POSITIVE_REGULATION_OF_INTRACELLULAR_SIGNAL_TRANSDUCTION	1	1
E2F7	up	GOBP_POSITIVE_REGULATION_OF_LEUKOCYTE_MEDIATED_IMMUNITY	0.00128804	0.0660767
E2F7	dn	GOBP_POSITIVE_REGULATION_OF_LEUKOCYTE_MEDIATED_IMMUNITY	1	1
E2F7	up	GOBP_POSITIVE_REGULATION_OF_LEUKOCYTE_PROLIFERATION	0.557844	0.973381
E2F7	dn	GOBP_POSITIVE_REGULATION_OF_LEUKOCYTE_PROLIFERATION	1	1
E2F7	up	GOBP_POSITIVE_REGULATION_OF_LYMPHOCYTE_ACTIVATION	0.580203	0.992134
E2F7	dn	GOBP_POSITIVE_REGULATION_OF_LYMPHOCYTE_ACTIVATION	1	1
E2F7	up	GOBP_POSITIVE_REGULATION_OF_LYMPHOCYTE_MEDIATED_IMMUNITY	0.000556787	0.0636781
E2F7	dn	GOBP_POSITIVE_REGULATION_OF_LYMPHOCYTE_MEDIATED_IMMUNITY	1	1
E2F7	up	GOBP_POSITIVE_REGULATION_OF_MACROAUTOPHAGY	1	1
E2F7	dn	GOBP_POSITIVE_REGULATION_OF_MACROAUTOPHAGY	1	1
E2F7	up	GOBP_POSITIVE_REGULATION_OF_MACROPHAGE_CYTOKINE_PRODUCTION	0.143951	0.495839
E2F7	dn	GOBP_POSITIVE_REGULATION_OF_MACROPHAGE_CYTOKINE_PRODUCTION	1	1
E2F7	up	GOBP_POSITIVE_REGULATION_OF_MACROPHAGE_DIFFERENTIATION	1	1
E2F7	dn	GOBP_POSITIVE_REGULATION_OF_MACROPHAGE_DIFFERENTIATION	1	1
E2F7	up	GOBP_POSITIVE_REGULATION_OF_MOLECULAR_FUNCTION	0.0994003	0.435832
E2F7	dn	GOBP_POSITIVE_REGULATION_OF_MOLECULAR_FUNCTION	1	1
E2F7	up	GOBP_POSITIVE_REGULATION_OF_MONOCYTE_CHEMOTACTIC_PROTEIN_1_PRODUCTION	1	1
E2F7	dn	GOBP_POSITIVE_REGULATION_OF_MONOCYTE_CHEMOTACTIC_PROTEIN_1_PRODUCTION	1	1
E2F7	up	GOBP_POSITIVE_REGULATION_OF_MULTICELLULAR_ORGANISMAL_PROCESS	0.438165	0.84255
E2F7	dn	GOBP_POSITIVE_REGULATION_OF_MULTICELLULAR_ORGANISMAL_PROCESS	1	1
E2F7	up	GOBP_POSITIVE_REGULATION_OF_MYELOID_LEUKOCYTE_CYTOKINE_PRODUCTION_INVOLVED_IN_IMMUNE_RESPONSE	0.218825	0.613428
E2F7	dn	GOBP_POSITIVE_REGULATION_OF_MYELOID_LEUKOCYTE_CYTOKINE_PRODUCTION_INVOLVED_IN_IMMUNE_RESPONSE	1	1
E2F7	up	GOBP_POSITIVE_REGULATION_OF_NATURAL_KILLER_CELL_ACTIVATION	1	1
E2F7	dn	GOBP_POSITIVE_REGULATION_OF_NATURAL_KILLER_CELL_ACTIVATION	1	1
E2F7	up	GOBP_POSITIVE_REGULATION_OF_NATURAL_KILLER_CELL_MEDIATED_IMMUNITY	1	1
E2F7	dn	GOBP_POSITIVE_REGULATION_OF_NATURAL_KILLER_CELL_MEDIATED_IMMUNITY	1	1
E2F7	up	GOBP_POSITIVE_REGULATION_OF_NATURAL_KILLER_CELL_PROLIFERATION	1	1
E2F7	dn	GOBP_POSITIVE_REGULATION_OF_NATURAL_KILLER_CELL_PROLIFERATION	1	1
E2F7	up	GOBP_POSITIVE_REGULATION_OF_NECROPTOTIC_PROCESS	1	1
E2F7	dn	GOBP_POSITIVE_REGULATION_OF_NECROPTOTIC_PROCESS	1	1
E2F7	up	GOBP_POSITIVE_REGULATION_OF_NF_KAPPAB_TRANSCRIPTION_FACTOR_ACTIVITY	0.0163561	0.190697
E2F7	dn	GOBP_POSITIVE_REGULATION_OF_NF_KAPPAB_TRANSCRIPTION_FACTOR_ACTIVITY	1	1
E2F7	up	GOBP_POSITIVE_REGULATION_OF_NITRIC_OXIDE_SYNTHASE_BIOSYNTHETIC_PROCESS	0.0873496	0.417313
E2F7	dn	GOBP_POSITIVE_REGULATION_OF_NITRIC_OXIDE_SYNTHASE_BIOSYNTHETIC_PROCESS	1	1
E2F7	up	GOBP_POSITIVE_REGULATION_OF_NON_CANONICAL_NF_KAPPAB_SIGNAL_TRANSDUCTION	0.00787674	0.140067
E2F7	dn	GOBP_POSITIVE_REGULATION_OF_NON_CANONICAL_NF_KAPPAB_SIGNAL_TRANSDUCTION	1	1
E2F7	up	GOBP_POSITIVE_REGULATION_OF_PATTERN_RECOGNITION_RECEPTOR_SIGNALING_PATHWAY	0.373074	0.768623
E2F7	dn	GOBP_POSITIVE_REGULATION_OF_PATTERN_RECOGNITION_RECEPTOR_SIGNALING_PATHWAY	1	1
E2F7	up	GOBP_POSITIVE_REGULATION_OF_PEPTIDASE_ACTIVITY	0.328296	0.729633
E2F7	dn	GOBP_POSITIVE_REGULATION_OF_PEPTIDASE_ACTIVITY	1	1
E2F7	up	GOBP_POSITIVE_REGULATION_OF_PRODUCTION_OF_MOLECULAR_MEDIATOR_OF_IMMUNE_RESPONSE	0.0473769	0.332937
E2F7	dn	GOBP_POSITIVE_REGULATION_OF_PRODUCTION_OF_MOLECULAR_MEDIATOR_OF_IMMUNE_RESPONSE	1	1
E2F7	up	GOBP_POSITIVE_REGULATION_OF_PROGRAMMED_CELL_DEATH	0.479867	0.878688
E2F7	dn	GOBP_POSITIVE_REGULATION_OF_PROGRAMMED_CELL_DEATH	1	1
E2F7	up	GOBP_POSITIVE_REGULATION_OF_PROTEOLYSIS	0.242925	0.649066
E2F7	dn	GOBP_POSITIVE_REGULATION_OF_PROTEOLYSIS	1	1
E2F7	up	GOBP_POSITIVE_REGULATION_OF_PYROPTOSIS	1	1
E2F7	dn	GOBP_POSITIVE_REGULATION_OF_PYROPTOSIS	1	1
E2F7	up	GOBP_POSITIVE_REGULATION_OF_REGULATORY_T_CELL_DIFFERENTIATION	1	1
E2F7	dn	GOBP_POSITIVE_REGULATION_OF_REGULATORY_T_CELL_DIFFERENTIATION	1	1
E2F7	up	GOBP_POSITIVE_REGULATION_OF_RESPONSE_TO_BIOTIC_STIMULUS	0.191309	0.567293
E2F7	dn	GOBP_POSITIVE_REGULATION_OF_RESPONSE_TO_BIOTIC_STIMULUS	1	1
E2F7	up	GOBP_POSITIVE_REGULATION_OF_RESPONSE_TO_CYTOKINE_STIMULUS	0.361466	0.757896
E2F7	dn	GOBP_POSITIVE_REGULATION_OF_RESPONSE_TO_CYTOKINE_STIMULUS	1	1
E2F7	up	GOBP_POSITIVE_REGULATION_OF_RESPONSE_TO_EXTERNAL_STIMULUS	0.278149	0.687124
E2F7	dn	GOBP_POSITIVE_REGULATION_OF_RESPONSE_TO_EXTERNAL_STIMULUS	1	1
E2F7	up	GOBP_POSITIVE_REGULATION_OF_RIG_I_SIGNALING_PATHWAY	1	1
E2F7	dn	GOBP_POSITIVE_REGULATION_OF_RIG_I_SIGNALING_PATHWAY	1	1
E2F7	up	GOBP_POSITIVE_REGULATION_OF_SIGNALING	0.101264	0.436543
E2F7	dn	GOBP_POSITIVE_REGULATION_OF_SIGNALING	1	1
E2F7	up	GOBP_POSITIVE_REGULATION_OF_TUMOR_NECROSIS_FACTOR_SUPERFAMILY_CYTOKINE_PRODUCTION	0.124045	0.485764
E2F7	dn	GOBP_POSITIVE_REGULATION_OF_TUMOR_NECROSIS_FACTOR_SUPERFAMILY_CYTOKINE_PRODUCTION	1	1
E2F7	up	GOBP_POSITIVE_REGULATION_OF_TYPE_II_INTERFERON_PRODUCTION	0.293706	0.706605
E2F7	dn	GOBP_POSITIVE_REGULATION_OF_TYPE_II_INTERFERON_PRODUCTION	1	1
E2F7	up	GOBP_POSITIVE_REGULATION_OF_TYPE_I_INTERFERON_PRODUCTION	0.417453	0.81738
E2F7	dn	GOBP_POSITIVE_REGULATION_OF_TYPE_I_INTERFERON_PRODUCTION	1	1
E2F7	up	GOBP_POSITIVE_REGULATION_OF_T_CELL_MEDIATED_CYTOTOXICITY	0.0183154	0.204257
E2F7	dn	GOBP_POSITIVE_REGULATION_OF_T_CELL_MEDIATED_CYTOTOXICITY	1	1
E2F7	up	GOBP_POSITIVE_REGULATION_OF_T_CELL_MEDIATED_IMMUNITY	0.00649906	0.128231
E2F7	dn	GOBP_POSITIVE_REGULATION_OF_T_CELL_MEDIATED_IMMUNITY	1	1
E2F7	up	GOBP_POSITIVE_REGULATION_OF_T_CELL_PROLIFERATION	1	1
E2F7	dn	GOBP_POSITIVE_REGULATION_OF_T_CELL_PROLIFERATION	1	1
E2F7	up	GOBP_POST_TRANSLATIONAL_PROTEIN_MODIFICATION	0.834185	1
E2F7	dn	GOBP_POST_TRANSLATIONAL_PROTEIN_MODIFICATION	1	1
E2F7	up	GOBP_PRODUCTION_OF_MOLECULAR_MEDIATOR_OF_IMMUNE_RESPONSE	0.0414063	0.303449
E2F7	dn	GOBP_PRODUCTION_OF_MOLECULAR_MEDIATOR_OF_IMMUNE_RESPONSE	1	1
E2F7	up	GOBP_PROGRAMMED_NECROTIC_CELL_DEATH	0.337606	0.73005
E2F7	dn	GOBP_PROGRAMMED_NECROTIC_CELL_DEATH	1	1
E2F7	up	GOBP_PROTEASOMAL_PROTEIN_CATABOLIC_PROCESS	0.137386	0.495839
E2F7	dn	GOBP_PROTEASOMAL_PROTEIN_CATABOLIC_PROCESS	1	1
E2F7	up	GOBP_PROTECTION_FROM_NATURAL_KILLER_CELL_MEDIATED_CYTOTOXICITY	1	1
E2F7	dn	GOBP_PROTECTION_FROM_NATURAL_KILLER_CELL_MEDIATED_CYTOTOXICITY	1	1
E2F7	up	GOBP_PROTEIN_AUTO_ADP_RIBOSYLATION	1	1
E2F7	dn	GOBP_PROTEIN_AUTO_ADP_RIBOSYLATION	1	1
E2F7	up	GOBP_PROTEIN_CATABOLIC_PROCESS	0.481487	0.878688
E2F7	dn	GOBP_PROTEIN_CATABOLIC_PROCESS	1	1
E2F7	up	GOBP_PROTEIN_MODIFICATION_BY_SMALL_PROTEIN_CONJUGATION	0.95401	1
E2F7	dn	GOBP_PROTEIN_MODIFICATION_BY_SMALL_PROTEIN_CONJUGATION	1	1
E2F7	up	GOBP_PROTEIN_POLYUBIQUITINATION	0.534915	0.952818
E2F7	dn	GOBP_PROTEIN_POLYUBIQUITINATION	1	1
E2F7	up	GOBP_PROTEIN_POLY_ADP_RIBOSYLATION	1	1
E2F7	dn	GOBP_PROTEIN_POLY_ADP_RIBOSYLATION	1	1
E2F7	up	GOBP_PROTEOLYSIS	0.519673	0.938706
E2F7	dn	GOBP_PROTEOLYSIS	1	1
E2F7	up	GOBP_PROTEOLYSIS_INVOLVED_IN_PROTEIN_CATABOLIC_PROCESS	0.389573	0.782895
E2F7	dn	GOBP_PROTEOLYSIS_INVOLVED_IN_PROTEIN_CATABOLIC_PROCESS	1	1
E2F7	up	GOBP_PYRIDINE_NUCLEOTIDE_BIOSYNTHETIC_PROCESS	0.151748	0.495839
E2F7	dn	GOBP_PYRIDINE_NUCLEOTIDE_BIOSYNTHETIC_PROCESS	1	1
E2F7	up	GOBP_PYRIMIDINE_NUCLEOSIDE_METABOLIC_PROCESS	0.143951	0.495839
E2F7	dn	GOBP_PYRIMIDINE_NUCLEOSIDE_METABOLIC_PROCESS	1	1
E2F7	up	GOBP_PYROPTOSIS	0.21164	0.609951
E2F7	dn	GOBP_PYROPTOSIS	1	1
E2F7	up	GOBP_RECEPTOR_SIGNALING_PATHWAY_VIA_STAT	0.581602	0.992134
E2F7	dn	GOBP_RECEPTOR_SIGNALING_PATHWAY_VIA_STAT	1	1
E2F7	up	GOBP_REGULATION_OF_ADAPTIVE_IMMUNE_RESPONSE	0.00601133	0.123353
E2F7	dn	GOBP_REGULATION_OF_ADAPTIVE_IMMUNE_RESPONSE	1	1
E2F7	up	GOBP_REGULATION_OF_ALPHA_BETA_T_CELL_ACTIVATION	0.12103	0.485065
E2F7	dn	GOBP_REGULATION_OF_ALPHA_BETA_T_CELL_ACTIVATION	1	1
E2F7	up	GOBP_REGULATION_OF_ANTIGEN_PROCESSING_AND_PRESENTATION	0.00351813	0.0902401
E2F7	dn	GOBP_REGULATION_OF_ANTIGEN_PROCESSING_AND_PRESENTATION	1	1
E2F7	up	GOBP_REGULATION_OF_ANTIGEN_RECEPTOR_MEDIATED_SIGNALING_PATHWAY	1	1
E2F7	dn	GOBP_REGULATION_OF_ANTIGEN_RECEPTOR_MEDIATED_SIGNALING_PATHWAY	1	1
E2F7	up	GOBP_REGULATION_OF_AUTOPHAGY	0.0544822	0.356701
E2F7	dn	GOBP_REGULATION_OF_AUTOPHAGY	1	1
E2F7	up	GOBP_REGULATION_OF_BIOLOGICAL_PROCESS_INVOLVED_IN_SYMBIOTIC_INTERACTION	0.0630255	0.371633
E2F7	dn	GOBP_REGULATION_OF_BIOLOGICAL_PROCESS_INVOLVED_IN_SYMBIOTIC_INTERACTION	1	1
E2F7	up	GOBP_REGULATION_OF_CATABOLIC_PROCESS	0.138318	0.495839
E2F7	dn	GOBP_REGULATION_OF_CATABOLIC_PROCESS	0.118853	1
E2F7	up	GOBP_REGULATION_OF_CATALYTIC_ACTIVITY	0.737559	1
E2F7	dn	GOBP_REGULATION_OF_CATALYTIC_ACTIVITY	1	1
E2F7	up	GOBP_REGULATION_OF_CD8_POSITIVE_ALPHA_BETA_T_CELL_ACTIVATION	0.128144	0.486948
E2F7	dn	GOBP_REGULATION_OF_CD8_POSITIVE_ALPHA_BETA_T_CELL_ACTIVATION	1	1
E2F7	up	GOBP_REGULATION_OF_CELLULAR_CATABOLIC_PROCESS	0.223358	0.622733
E2F7	dn	GOBP_REGULATION_OF_CELLULAR_CATABOLIC_PROCESS	0.0557975	1
E2F7	up	GOBP_REGULATION_OF_CELL_ACTIVATION	0.271154	0.687124
E2F7	dn	GOBP_REGULATION_OF_CELL_ACTIVATION	1	1
E2F7	up	GOBP_REGULATION_OF_CELL_KILLING	0.0892363	0.419983
E2F7	dn	GOBP_REGULATION_OF_CELL_KILLING	1	1
E2F7	up	GOBP_REGULATION_OF_CYSTEINE_TYPE_ENDOPEPTIDASE_ACTIVITY	0.387459	0.782895
E2F7	dn	GOBP_REGULATION_OF_CYSTEINE_TYPE_ENDOPEPTIDASE_ACTIVITY	1	1
E2F7	up	GOBP_REGULATION_OF_CYSTEINE_TYPE_ENDOPEPTIDASE_ACTIVITY_INVOLVED_IN_APOPTOTIC_PROCESS	0.691357	1
E2F7	dn	GOBP_REGULATION_OF_CYSTEINE_TYPE_ENDOPEPTIDASE_ACTIVITY_INVOLVED_IN_APOPTOTIC_PROCESS	1	1
E2F7	up	GOBP_REGULATION_OF_DEFENSE_RESPONSE	0.0907169	0.422876
E2F7	dn	GOBP_REGULATION_OF_DEFENSE_RESPONSE	1	1
E2F7	up	GOBP_REGULATION_OF_DEFENSE_RESPONSE_TO_VIRUS	0.0267811	0.236874
E2F7	dn	GOBP_REGULATION_OF_DEFENSE_RESPONSE_TO_VIRUS	1	1
E2F7	up	GOBP_REGULATION_OF_DEFENSE_RESPONSE_TO_VIRUS_BY_HOST	0.239994	0.644592
E2F7	dn	GOBP_REGULATION_OF_DEFENSE_RESPONSE_TO_VIRUS_BY_HOST	1	1
E2F7	up	GOBP_REGULATION_OF_DNA_BINDING_TRANSCRIPTION_FACTOR_ACTIVITY	0.229221	0.628825
E2F7	dn	GOBP_REGULATION_OF_DNA_BINDING_TRANSCRIPTION_FACTOR_ACTIVITY	1	1
E2F7	up	GOBP_REGULATION_OF_HEMOPOIESIS	0.708252	1
E2F7	dn	GOBP_REGULATION_OF_HEMOPOIESIS	1	1
E2F7	up	GOBP_REGULATION_OF_HYDROLASE_ACTIVITY	0.701919	1
E2F7	dn	GOBP_REGULATION_OF_HYDROLASE_ACTIVITY	1	1
E2F7	up	GOBP_REGULATION_OF_IMMUNE_EFFECTOR_PROCESS	0.0154789	0.189064
E2F7	dn	GOBP_REGULATION_OF_IMMUNE_EFFECTOR_PROCESS	1	1
E2F7	up	GOBP_REGULATION_OF_IMMUNE_RESPONSE	0.034288	0.260848
E2F7	dn	GOBP_REGULATION_OF_IMMUNE_RESPONSE	1	1
E2F7	up	GOBP_REGULATION_OF_IMMUNE_SYSTEM_PROCESS	0.151701	0.495839
E2F7	dn	GOBP_REGULATION_OF_IMMUNE_SYSTEM_PROCESS	1	1
E2F7	up	GOBP_REGULATION_OF_INFLAMMATORY_RESPONSE	0.338528	0.73005
E2F7	dn	GOBP_REGULATION_OF_INFLAMMATORY_RESPONSE	1	1
E2F7	up	GOBP_REGULATION_OF_INNATE_IMMUNE_RESPONSE	0.285051	0.693039
E2F7	dn	GOBP_REGULATION_OF_INNATE_IMMUNE_RESPONSE	1	1
E2F7	up	GOBP_REGULATION_OF_INTRACELLULAR_SIGNAL_TRANSDUCTION	0.0593802	0.365777
E2F7	dn	GOBP_REGULATION_OF_INTRACELLULAR_SIGNAL_TRANSDUCTION	1	1
E2F7	up	GOBP_REGULATION_OF_LEUKOCYTE_DIFFERENTIATION	0.838568	1
E2F7	dn	GOBP_REGULATION_OF_LEUKOCYTE_DIFFERENTIATION	1	1
E2F7	up	GOBP_REGULATION_OF_LEUKOCYTE_MEDIATED_CYTOTOXICITY	0.0655098	0.375563
E2F7	dn	GOBP_REGULATION_OF_LEUKOCYTE_MEDIATED_CYTOTOXICITY	1	1
E2F7	up	GOBP_REGULATION_OF_LEUKOCYTE_MEDIATED_IMMUNITY	0.00952181	0.148021
E2F7	dn	GOBP_REGULATION_OF_LEUKOCYTE_MEDIATED_IMMUNITY	1	1
E2F7	up	GOBP_REGULATION_OF_LEUKOCYTE_PROLIFERATION	0.15414	0.497318
E2F7	dn	GOBP_REGULATION_OF_LEUKOCYTE_PROLIFERATION	1	1
E2F7	up	GOBP_REGULATION_OF_LYMPHOCYTE_ACTIVATION	0.313736	0.715318
E2F7	dn	GOBP_REGULATION_OF_LYMPHOCYTE_ACTIVATION	1	1
E2F7	up	GOBP_REGULATION_OF_LYMPHOCYTE_MEDIATED_IMMUNITY	0.00235463	0.0900081
E2F7	dn	GOBP_REGULATION_OF_LYMPHOCYTE_MEDIATED_IMMUNITY	1	1
E2F7	up	GOBP_REGULATION_OF_MACROPHAGE_DIFFERENTIATION	1	1
E2F7	dn	GOBP_REGULATION_OF_MACROPHAGE_DIFFERENTIATION	1	1
E2F7	up	GOBP_REGULATION_OF_NATURAL_KILLER_CELL_ACTIVATION	1	1
E2F7	dn	GOBP_REGULATION_OF_NATURAL_KILLER_CELL_ACTIVATION	1	1
E2F7	up	GOBP_REGULATION_OF_NATURAL_KILLER_CELL_MEDIATED_IMMUNITY	1	1
E2F7	dn	GOBP_REGULATION_OF_NATURAL_KILLER_CELL_MEDIATED_IMMUNITY	1	1
E2F7	up	GOBP_REGULATION_OF_NATURAL_KILLER_CELL_PROLIFERATION	1	1
E2F7	dn	GOBP_REGULATION_OF_NATURAL_KILLER_CELL_PROLIFERATION	1	1
E2F7	up	GOBP_REGULATION_OF_NON_CANONICAL_NF_KAPPAB_SIGNAL_TRANSDUCTION	0.0239441	0.223334
E2F7	dn	GOBP_REGULATION_OF_NON_CANONICAL_NF_KAPPAB_SIGNAL_TRANSDUCTION	1	1
E2F7	up	GOBP_REGULATION_OF_PATTERN_RECOGNITION_RECEPTOR_SIGNALING_PATHWAY	0.0770642	0.405098
E2F7	dn	GOBP_REGULATION_OF_PATTERN_RECOGNITION_RECEPTOR_SIGNALING_PATHWAY	1	1
E2F7	up	GOBP_REGULATION_OF_PEPTIDASE_ACTIVITY	0.328548	0.729633
E2F7	dn	GOBP_REGULATION_OF_PEPTIDASE_ACTIVITY	1	1
E2F7	up	GOBP_REGULATION_OF_PRODUCTION_OF_MOLECULAR_MEDIATOR_OF_IMMUNE_RESPONSE	0.0225565	0.223334
E2F7	dn	GOBP_REGULATION_OF_PRODUCTION_OF_MOLECULAR_MEDIATOR_OF_IMMUNE_RESPONSE	1	1
E2F7	up	GOBP_REGULATION_OF_PROGRAMMED_CELL_DEATH	0.526171	0.943796
E2F7	dn	GOBP_REGULATION_OF_PROGRAMMED_CELL_DEATH	0.559366	1
E2F7	up	GOBP_REGULATION_OF_PROGRAMMED_NECROTIC_CELL_DEATH	0.225946	0.623173
E2F7	dn	GOBP_REGULATION_OF_PROGRAMMED_NECROTIC_CELL_DEATH	1	1
E2F7	up	GOBP_REGULATION_OF_PROTEOLYSIS	0.0620327	0.370032
E2F7	dn	GOBP_REGULATION_OF_PROTEOLYSIS	1	1
E2F7	up	GOBP_REGULATION_OF_RESPONSE_TO_BIOTIC_STIMULUS	0.0420535	0.303851
E2F7	dn	GOBP_REGULATION_OF_RESPONSE_TO_BIOTIC_STIMULUS	1	1
E2F7	up	GOBP_REGULATION_OF_RESPONSE_TO_CYTOKINE_STIMULUS	0.111103	0.452348
E2F7	dn	GOBP_REGULATION_OF_RESPONSE_TO_CYTOKINE_STIMULUS	1	1
E2F7	up	GOBP_REGULATION_OF_RESPONSE_TO_EXTERNAL_STIMULUS	0.179066	0.553378
E2F7	dn	GOBP_REGULATION_OF_RESPONSE_TO_EXTERNAL_STIMULUS	1	1
E2F7	up	GOBP_REGULATION_OF_RESPONSE_TO_STRESS	0.0299032	0.247425
E2F7	dn	GOBP_REGULATION_OF_RESPONSE_TO_STRESS	1	1
E2F7	up	GOBP_REGULATION_OF_RESPONSE_TO_TUMOR_CELL	1	1
E2F7	dn	GOBP_REGULATION_OF_RESPONSE_TO_TUMOR_CELL	1	1
E2F7	up	GOBP_REGULATION_OF_RIBONUCLEASE_ACTIVITY	1	1
E2F7	dn	GOBP_REGULATION_OF_RIBONUCLEASE_ACTIVITY	1	1
E2F7	up	GOBP_REGULATION_OF_TOLERANCE_INDUCTION	1	1
E2F7	dn	GOBP_REGULATION_OF_TOLERANCE_INDUCTION	1	1
E2F7	up	GOBP_REGULATION_OF_TYPE_I_INTERFERON_MEDIATED_SIGNALING_PATHWAY	1	1
E2F7	dn	GOBP_REGULATION_OF_TYPE_I_INTERFERON_MEDIATED_SIGNALING_PATHWAY	1	1
E2F7	up	GOBP_REGULATION_OF_T_CELL_ACTIVATION	0.619834	1
E2F7	dn	GOBP_REGULATION_OF_T_CELL_ACTIVATION	1	1
E2F7	up	GOBP_REGULATION_OF_T_CELL_MEDIATED_CYTOTOXICITY	0.0231161	0.223334
E2F7	dn	GOBP_REGULATION_OF_T_CELL_MEDIATED_CYTOTOXICITY	1	1
E2F7	up	GOBP_REGULATION_OF_T_CELL_MEDIATED_IMMUNITY	0.0123404	0.180876
E2F7	dn	GOBP_REGULATION_OF_T_CELL_MEDIATED_IMMUNITY	1	1
E2F7	up	GOBP_REGULATION_OF_T_CELL_RECEPTOR_SIGNALING_PATHWAY	1	1
E2F7	dn	GOBP_REGULATION_OF_T_CELL_RECEPTOR_SIGNALING_PATHWAY	1	1
E2F7	up	GOBP_REGULATION_OF_VIRAL_GENOME_REPLICATION	0.142498	0.495839
E2F7	dn	GOBP_REGULATION_OF_VIRAL_GENOME_REPLICATION	1	1
E2F7	up	GOBP_REGULATION_OF_VIRAL_INDUCED_CYTOPLASMIC_PATTERN_RECOGNITION_RECEPTOR_SIGNALING_PATHWAY	0.145629	0.495839
E2F7	dn	GOBP_REGULATION_OF_VIRAL_INDUCED_CYTOPLASMIC_PATTERN_RECOGNITION_RECEPTOR_SIGNALING_PATHWAY	1	1
E2F7	up	GOBP_REGULATION_OF_VIRAL_PROCESS	0.122876	0.485764
E2F7	dn	GOBP_REGULATION_OF_VIRAL_PROCESS	1	1
E2F7	up	GOBP_REGULATION_OF_XENOPHAGY	1	1
E2F7	dn	GOBP_REGULATION_OF_XENOPHAGY	1	1
E2F7	up	GOBP_REGULATORY_T_CELL_DIFFERENTIATION	1	1
E2F7	dn	GOBP_REGULATORY_T_CELL_DIFFERENTIATION	1	1
E2F7	up	GOBP_RESPONSE_TO_BACTERIUM	0.0588247	0.365777
E2F7	dn	GOBP_RESPONSE_TO_BACTERIUM	1	1
E2F7	up	GOBP_RESPONSE_TO_CYTOKINE	0.0508923	0.345052
E2F7	dn	GOBP_RESPONSE_TO_CYTOKINE	1	1
E2F7	up	GOBP_RESPONSE_TO_DSRNA	1	1
E2F7	dn	GOBP_RESPONSE_TO_DSRNA	1	1
E2F7	up	GOBP_RESPONSE_TO_INTERFERON_ALPHA	1	1
E2F7	dn	GOBP_RESPONSE_TO_INTERFERON_ALPHA	1	1
E2F7	up	GOBP_RESPONSE_TO_INTERFERON_BETA	0.204389	0.595747
E2F7	dn	GOBP_RESPONSE_TO_INTERFERON_BETA	1	1
E2F7	up	GOBP_RESPONSE_TO_INTERLEUKIN_1	0.187457	0.562372
E2F7	dn	GOBP_RESPONSE_TO_INTERLEUKIN_1	1	1
E2F7	up	GOBP_RESPONSE_TO_INTERLEUKIN_18	1	1
E2F7	dn	GOBP_RESPONSE_TO_INTERLEUKIN_18	1	1
E2F7	up	GOBP_RESPONSE_TO_MOLECULE_OF_BACTERIAL_ORIGIN	0.321062	0.728296
E2F7	dn	GOBP_RESPONSE_TO_MOLECULE_OF_BACTERIAL_ORIGIN	1	1
E2F7	up	GOBP_RESPONSE_TO_NITROGEN_COMPOUND	0.231929	0.632434
E2F7	dn	GOBP_RESPONSE_TO_NITROGEN_COMPOUND	0.425147	1
E2F7	up	GOBP_RESPONSE_TO_OXYGEN_CONTAINING_COMPOUND	0.144492	0.495839
E2F7	dn	GOBP_RESPONSE_TO_OXYGEN_CONTAINING_COMPOUND	0.575872	1
E2F7	up	GOBP_RESPONSE_TO_PROTOZOAN	0.143951	0.495839
E2F7	dn	GOBP_RESPONSE_TO_PROTOZOAN	1	1
E2F7	up	GOBP_RESPONSE_TO_TUMOR_CELL	1	1
E2F7	dn	GOBP_RESPONSE_TO_TUMOR_CELL	1	1
E2F7	up	GOBP_RESPONSE_TO_TUMOR_NECROSIS_FACTOR	0.796437	1
E2F7	dn	GOBP_RESPONSE_TO_TUMOR_NECROSIS_FACTOR	1	1
E2F7	up	GOBP_RESPONSE_TO_TYPE_II_INTERFERON	0.561894	0.977125
E2F7	dn	GOBP_RESPONSE_TO_TYPE_II_INTERFERON	1	1
E2F7	up	GOBP_RESPONSE_TO_TYPE_I_INTERFERON	0.448681	0.849348
E2F7	dn	GOBP_RESPONSE_TO_TYPE_I_INTERFERON	1	1
E2F7	up	GOBP_RESPONSE_TO_VIRUS	0.168247	0.526285
E2F7	dn	GOBP_RESPONSE_TO_VIRUS	1	1
E2F7	up	GOBP_RIG_I_SIGNALING_PATHWAY	1	1
E2F7	dn	GOBP_RIG_I_SIGNALING_PATHWAY	1	1
E2F7	up	GOBP_SMOOTH_MUSCLE_CELL_PROLIFERATION	0.573827	0.989926
E2F7	dn	GOBP_SMOOTH_MUSCLE_CELL_PROLIFERATION	1	1
E2F7	up	GOBP_SUPPRESSION_OF_VIRAL_RELEASE_BY_HOST	1	1
E2F7	dn	GOBP_SUPPRESSION_OF_VIRAL_RELEASE_BY_HOST	1	1
E2F7	up	GOBP_TOLERANCE_INDUCTION	1	1
E2F7	dn	GOBP_TOLERANCE_INDUCTION	1	1
E2F7	up	GOBP_TRANSPOSITION	1	1
E2F7	dn	GOBP_TRANSPOSITION	1	1
E2F7	up	GOBP_TUMOR_NECROSIS_FACTOR_MEDIATED_SIGNALING_PATHWAY	0.528432	0.944549
E2F7	dn	GOBP_TUMOR_NECROSIS_FACTOR_MEDIATED_SIGNALING_PATHWAY	1	1
E2F7	up	GOBP_TUMOR_NECROSIS_FACTOR_SUPERFAMILY_CYTOKINE_PRODUCTION	0.0721849	0.399235
E2F7	dn	GOBP_TUMOR_NECROSIS_FACTOR_SUPERFAMILY_CYTOKINE_PRODUCTION	1	1
E2F7	up	GOBP_TYPE_II_INTERFERON_MEDIATED_SIGNALING_PATHWAY	1	1
E2F7	dn	GOBP_TYPE_II_INTERFERON_MEDIATED_SIGNALING_PATHWAY	1	1
E2F7	up	GOBP_TYPE_II_INTERFERON_PRODUCTION	0.103354	0.436848
E2F7	dn	GOBP_TYPE_II_INTERFERON_PRODUCTION	1	1
E2F7	up	GOBP_TYPE_I_INTERFERON_PRODUCTION	0.217298	0.613428
E2F7	dn	GOBP_TYPE_I_INTERFERON_PRODUCTION	1	1
E2F7	up	GOBP_T_CELL_ACTIVATION	0.0878309	0.417313
E2F7	dn	GOBP_T_CELL_ACTIVATION	1	1
E2F7	up	GOBP_T_CELL_CYTOKINE_PRODUCTION	0.0153828	0.189064
E2F7	dn	GOBP_T_CELL_CYTOKINE_PRODUCTION	1	1
E2F7	up	GOBP_T_CELL_MEDIATED_CYTOTOXICITY	0.0340592	0.260848
E2F7	dn	GOBP_T_CELL_MEDIATED_CYTOTOXICITY	1	1
E2F7	up	GOBP_T_CELL_MEDIATED_IMMUNITY	0.0239441	0.223334
E2F7	dn	GOBP_T_CELL_MEDIATED_IMMUNITY	1	1
E2F7	up	GOBP_T_CELL_PROLIFERATION	0.31157	0.713551
E2F7	dn	GOBP_T_CELL_PROLIFERATION	1	1
E2F7	up	GOBP_T_CELL_RECEPTOR_SIGNALING_PATHWAY	0.553756	0.972866
E2F7	dn	GOBP_T_CELL_RECEPTOR_SIGNALING_PATHWAY	1	1
E2F7	up	GOBP_VIRAL_GENOME_REPLICATION	0.2644	0.681595
E2F7	dn	GOBP_VIRAL_GENOME_REPLICATION	1	1
E2F7	up	GOBP_VIRAL_LIFE_CYCLE	0.412751	0.815
E2F7	dn	GOBP_VIRAL_LIFE_CYCLE	1	1
E2F7	up	GOBP_VIRAL_PROCESS	0.623225	1
E2F7	dn	GOBP_VIRAL_PROCESS	1	1
E2F7	up	GOBP_XENOPHAGY	1	1
E2F7	dn	GOBP_XENOPHAGY	1	1
E2F7	up	GOBP_ADRENAL_GLAND_DEVELOPMENT	1	1
E2F7	dn	GOBP_ADRENAL_GLAND_DEVELOPMENT	1	1
E2F7	up	GOBP_ALDEHYDE_BIOSYNTHETIC_PROCESS	1	1
E2F7	dn	GOBP_ALDEHYDE_BIOSYNTHETIC_PROCESS	1	1
E2F7	up	GOBP_ANIMAL_ORGAN_MORPHOGENESIS	0.322267	0.728296
E2F7	dn	GOBP_ANIMAL_ORGAN_MORPHOGENESIS	0.365411	1
E2F7	up	GOBP_AXON_DEVELOPMENT	0.941043	1
E2F7	dn	GOBP_AXON_DEVELOPMENT	1	1
E2F7	up	GOBP_AXON_GUIDANCE	1	1
E2F7	dn	GOBP_AXON_GUIDANCE	1	1
E2F7	up	GOBP_C21_STEROID_HORMONE_BIOSYNTHETIC_PROCESS	1	1
E2F7	dn	GOBP_C21_STEROID_HORMONE_BIOSYNTHETIC_PROCESS	1	1
E2F7	up	GOBP_CELLULAR_COMPONENT_MORPHOGENESIS	0.989116	1
E2F7	dn	GOBP_CELLULAR_COMPONENT_MORPHOGENESIS	1	1
E2F7	up	GOBP_CELL_MORPHOGENESIS_INVOLVED_IN_NEURON_DIFFERENTIATION	0.962429	1
E2F7	dn	GOBP_CELL_MORPHOGENESIS_INVOLVED_IN_NEURON_DIFFERENTIATION	1	1
E2F7	up	GOBP_CELL_PART_MORPHOGENESIS	0.981485	1
E2F7	dn	GOBP_CELL_PART_MORPHOGENESIS	1	1
E2F7	up	GOBP_CORTISOL_BIOSYNTHETIC_PROCESS	1	1
E2F7	dn	GOBP_CORTISOL_BIOSYNTHETIC_PROCESS	1	1
E2F7	up	GOBP_CORTISOL_METABOLIC_PROCESS	1	1
E2F7	dn	GOBP_CORTISOL_METABOLIC_PROCESS	1	1
E2F7	up	GOBP_DEVELOPMENT_OF_PRIMARY_FEMALE_SEXUAL_CHARACTERISTICS	0.417453	0.81738
E2F7	dn	GOBP_DEVELOPMENT_OF_PRIMARY_FEMALE_SEXUAL_CHARACTERISTICS	1	1
E2F7	up	GOBP_EPHRIN_RECEPTOR_SIGNALING_PATHWAY	1	1
E2F7	dn	GOBP_EPHRIN_RECEPTOR_SIGNALING_PATHWAY	1	1
E2F7	up	GOBP_FEMALE_SEX_DIFFERENTIATION	0.468572	0.867788
E2F7	dn	GOBP_FEMALE_SEX_DIFFERENTIATION	1	1
E2F7	up	GOBP_GLUCOCORTICOID_BIOSYNTHETIC_PROCESS	1	1
E2F7	dn	GOBP_GLUCOCORTICOID_BIOSYNTHETIC_PROCESS	1	1
E2F7	up	GOBP_GLUCOCORTICOID_METABOLIC_PROCESS	1	1
E2F7	dn	GOBP_GLUCOCORTICOID_METABOLIC_PROCESS	1	1
E2F7	up	GOBP_MINERALOCORTICOID_BIOSYNTHETIC_PROCESS	1	1
E2F7	dn	GOBP_MINERALOCORTICOID_BIOSYNTHETIC_PROCESS	1	1
E2F7	up	GOBP_MINERALOCORTICOID_METABOLIC_PROCESS	1	1
E2F7	dn	GOBP_MINERALOCORTICOID_METABOLIC_PROCESS	1	1
E2F7	up	GOBP_MORPHOGENESIS_OF_AN_EPITHELIUM	0.252138	0.659932
E2F7	dn	GOBP_MORPHOGENESIS_OF_AN_EPITHELIUM	1	1
E2F7	up	GOBP_NEGATIVE_REGULATION_OF_HORMONE_BIOSYNTHETIC_PROCESS	1	1
E2F7	dn	GOBP_NEGATIVE_REGULATION_OF_HORMONE_BIOSYNTHETIC_PROCESS	1	1
E2F7	up	GOBP_NEGATIVE_REGULATION_OF_HORMONE_METABOLIC_PROCESS	1	1
E2F7	dn	GOBP_NEGATIVE_REGULATION_OF_HORMONE_METABOLIC_PROCESS	1	1
E2F7	up	GOBP_NEGATIVE_REGULATION_OF_STEROID_METABOLIC_PROCESS	1	1
E2F7	dn	GOBP_NEGATIVE_REGULATION_OF_STEROID_METABOLIC_PROCESS	1	1
E2F7	up	GOBP_OLEFINIC_COMPOUND_BIOSYNTHETIC_PROCESS	1	1
E2F7	dn	GOBP_OLEFINIC_COMPOUND_BIOSYNTHETIC_PROCESS	1	1
E2F7	up	GOBP_POSITIVE_REGULATION_OF_CELL_DIFFERENTIATION	0.592095	1
E2F7	dn	GOBP_POSITIVE_REGULATION_OF_CELL_DIFFERENTIATION	1	1
E2F7	up	GOBP_PRIMARY_ALCOHOL_BIOSYNTHETIC_PROCESS	1	1
E2F7	dn	GOBP_PRIMARY_ALCOHOL_BIOSYNTHETIC_PROCESS	1	1
E2F7	up	GOBP_REGULATION_OF_ALDOSTERONE_METABOLIC_PROCESS	1	1
E2F7	dn	GOBP_REGULATION_OF_ALDOSTERONE_METABOLIC_PROCESS	1	1
E2F7	up	GOBP_REGULATION_OF_CELLULAR_KETONE_METABOLIC_PROCESS	1	1
E2F7	dn	GOBP_REGULATION_OF_CELLULAR_KETONE_METABOLIC_PROCESS	1	1
E2F7	up	GOBP_REGULATION_OF_CELL_DIFFERENTIATION	0.906835	1
E2F7	dn	GOBP_REGULATION_OF_CELL_DIFFERENTIATION	0.534638	1
E2F7	up	GOBP_REGULATION_OF_CORTISOL_BIOSYNTHETIC_PROCESS	1	1
E2F7	dn	GOBP_REGULATION_OF_CORTISOL_BIOSYNTHETIC_PROCESS	1	1
E2F7	up	GOBP_REGULATION_OF_GLUCOCORTICOID_BIOSYNTHETIC_PROCESS	1	1
E2F7	dn	GOBP_REGULATION_OF_GLUCOCORTICOID_BIOSYNTHETIC_PROCESS	1	1
E2F7	up	GOBP_REGULATION_OF_GLUCOCORTICOID_METABOLIC_PROCESS	1	1
E2F7	dn	GOBP_REGULATION_OF_GLUCOCORTICOID_METABOLIC_PROCESS	1	1
E2F7	up	GOBP_REGULATION_OF_HORMONE_BIOSYNTHETIC_PROCESS	1	1
E2F7	dn	GOBP_REGULATION_OF_HORMONE_BIOSYNTHETIC_PROCESS	1	1
E2F7	up	GOBP_REGULATION_OF_KETONE_BIOSYNTHETIC_PROCESS	1	1
E2F7	dn	GOBP_REGULATION_OF_KETONE_BIOSYNTHETIC_PROCESS	1	1
E2F7	up	GOBP_REGULATION_OF_STEROID_HORMONE_BIOSYNTHETIC_PROCESS	1	1
E2F7	dn	GOBP_REGULATION_OF_STEROID_HORMONE_BIOSYNTHETIC_PROCESS	1	1
E2F7	up	GOBP_TERTIARY_ALCOHOL_METABOLIC_PROCESS	1	1
E2F7	dn	GOBP_TERTIARY_ALCOHOL_METABOLIC_PROCESS	1	1
E2F7	up	GOBP_TISSUE_MORPHOGENESIS	0.36241	0.757896
E2F7	dn	GOBP_TISSUE_MORPHOGENESIS	1	1
E2F7	up	GOBP_ACTIVATION_OF_NF_KAPPAB_INDUCING_KINASE_ACTIVITY	1	1
E2F7	dn	GOBP_ACTIVATION_OF_NF_KAPPAB_INDUCING_KINASE_ACTIVITY	1	1
E2F7	up	GOBP_ACUTE_INFLAMMATORY_RESPONSE	0.337606	0.73005
E2F7	dn	GOBP_ACUTE_INFLAMMATORY_RESPONSE	1	1
E2F7	up	GOBP_AMEBOIDAL_TYPE_CELL_MIGRATION	0.549408	0.971884
E2F7	dn	GOBP_AMEBOIDAL_TYPE_CELL_MIGRATION	1	1
E2F7	up	GOBP_ANATOMICAL_STRUCTURE_FORMATION_INVOLVED_IN_MORPHOGENESIS	0.375049	0.7696
E2F7	dn	GOBP_ANATOMICAL_STRUCTURE_FORMATION_INVOLVED_IN_MORPHOGENESIS	1	1
E2F7	up	GOBP_ANATOMICAL_STRUCTURE_MATURATION	0.149833	0.495839
E2F7	dn	GOBP_ANATOMICAL_STRUCTURE_MATURATION	1	1
E2F7	up	GOBP_ATRIOVENTRICULAR_CANAL_DEVELOPMENT	0.0789665	0.405098
E2F7	dn	GOBP_ATRIOVENTRICULAR_CANAL_DEVELOPMENT	1	1
E2F7	up	GOBP_AUTONOMIC_NERVOUS_SYSTEM_DEVELOPMENT	0.189688	0.565756
E2F7	dn	GOBP_AUTONOMIC_NERVOUS_SYSTEM_DEVELOPMENT	1	1
E2F7	up	GOBP_AXONOGENESIS_INVOLVED_IN_INNERVATION	1	1
E2F7	dn	GOBP_AXONOGENESIS_INVOLVED_IN_INNERVATION	1	1
E2F7	up	GOBP_BASEMENT_MEMBRANE_ORGANIZATION	1	1
E2F7	dn	GOBP_BASEMENT_MEMBRANE_ORGANIZATION	1	1
E2F7	up	GOBP_BLOOD_VESSEL_MORPHOGENESIS	0.306477	0.708344
E2F7	dn	GOBP_BLOOD_VESSEL_MORPHOGENESIS	1	1
E2F7	up	GOBP_BLOOD_VESSEL_REMODELING	1	1
E2F7	dn	GOBP_BLOOD_VESSEL_REMODELING	1	1
E2F7	up	GOBP_BRANCHING_MORPHOGENESIS_OF_AN_EPITHELIAL_TUBE	1	1
E2F7	dn	GOBP_BRANCHING_MORPHOGENESIS_OF_AN_EPITHELIAL_TUBE	1	1
E2F7	up	GOBP_B_CELL_CHEMOTAXIS	1	1
E2F7	dn	GOBP_B_CELL_CHEMOTAXIS	1	1
E2F7	up	GOBP_CANONICAL_WNT_SIGNALING_PATHWAY	0.868419	1
E2F7	dn	GOBP_CANONICAL_WNT_SIGNALING_PATHWAY	1	1
E2F7	up	GOBP_CELL_ADHESION	0.673816	1
E2F7	dn	GOBP_CELL_ADHESION	1	1
E2F7	up	GOBP_CELL_CELL_SIGNALING	0.340882	0.73005
E2F7	dn	GOBP_CELL_CELL_SIGNALING	1	1
E2F7	up	GOBP_CELL_CHEMOTAXIS	1	1
E2F7	dn	GOBP_CELL_CHEMOTAXIS	1	1
E2F7	up	GOBP_CELL_DIFFERENTIATION_INVOLVED_IN_KIDNEY_DEVELOPMENT	1	1
E2F7	dn	GOBP_CELL_DIFFERENTIATION_INVOLVED_IN_KIDNEY_DEVELOPMENT	1	1
E2F7	up	GOBP_CELL_FATE_COMMITMENT	0.15414	0.497318
E2F7	dn	GOBP_CELL_FATE_COMMITMENT	1	1
E2F7	up	GOBP_CELL_MATRIX_ADHESION	0.752751	1
E2F7	dn	GOBP_CELL_MATRIX_ADHESION	1	1
E2F7	up	GOBP_CELL_MOTILITY	0.682446	1
E2F7	dn	GOBP_CELL_MOTILITY	1	1
E2F7	up	GOBP_CELL_SUBSTRATE_ADHESION	0.883414	1
E2F7	dn	GOBP_CELL_SUBSTRATE_ADHESION	1	1
E2F7	up	GOBP_CIRCULATORY_SYSTEM_DEVELOPMENT	0.814452	1
E2F7	dn	GOBP_CIRCULATORY_SYSTEM_DEVELOPMENT	1	1
E2F7	up	GOBP_ENDOTHELIAL_CELL_APOPTOTIC_PROCESS	1	1
E2F7	dn	GOBP_ENDOTHELIAL_CELL_APOPTOTIC_PROCESS	1	1
E2F7	up	GOBP_ENDOTHELIAL_CELL_MIGRATION	1	1
E2F7	dn	GOBP_ENDOTHELIAL_CELL_MIGRATION	1	1
E2F7	up	GOBP_ENDOTHELIUM_DEVELOPMENT	0.600431	1
E2F7	dn	GOBP_ENDOTHELIUM_DEVELOPMENT	1	1
E2F7	up	GOBP_ENZYME_LINKED_RECEPTOR_PROTEIN_SIGNALING_PATHWAY	0.215773	0.613428
E2F7	dn	GOBP_ENZYME_LINKED_RECEPTOR_PROTEIN_SIGNALING_PATHWAY	1	1
E2F7	up	GOBP_EPIDERMAL_CELL_DIFFERENTIATION	0.390684	0.782895
E2F7	dn	GOBP_EPIDERMAL_CELL_DIFFERENTIATION	1	1
E2F7	up	GOBP_EPIDERMIS_DEVELOPMENT	0.652125	1
E2F7	dn	GOBP_EPIDERMIS_DEVELOPMENT	1	1
E2F7	up	GOBP_EPITHELIAL_CELL_APOPTOTIC_PROCESS	1	1
E2F7	dn	GOBP_EPITHELIAL_CELL_APOPTOTIC_PROCESS	1	1
E2F7	up	GOBP_EPITHELIAL_CELL_DIFFERENTIATION	0.0261006	0.234906
E2F7	dn	GOBP_EPITHELIAL_CELL_DIFFERENTIATION	1	1
E2F7	up	GOBP_EPITHELIAL_CELL_DIFFERENTIATION_INVOLVED_IN_KIDNEY_DEVELOPMENT	1	1
E2F7	dn	GOBP_EPITHELIAL_CELL_DIFFERENTIATION_INVOLVED_IN_KIDNEY_DEVELOPMENT	1	1
E2F7	up	GOBP_EPITHELIAL_CELL_PROLIFERATION	0.488946	0.886322
E2F7	dn	GOBP_EPITHELIAL_CELL_PROLIFERATION	1	1
E2F7	up	GOBP_EPITHELIUM_DEVELOPMENT	0.0162356	0.190697
E2F7	dn	GOBP_EPITHELIUM_DEVELOPMENT	1	1
E2F7	up	GOBP_EXTERNAL_ENCAPSULATING_STRUCTURE_ORGANIZATION	0.798315	1
E2F7	dn	GOBP_EXTERNAL_ENCAPSULATING_STRUCTURE_ORGANIZATION	1	1
E2F7	up	GOBP_FEMALE_GAMETE_GENERATION	0.0598933	0.365777
E2F7	dn	GOBP_FEMALE_GAMETE_GENERATION	1	1
E2F7	up	GOBP_GASTRULATION	0.697004	1
E2F7	dn	GOBP_GASTRULATION	1	1
E2F7	up	GOBP_GENERATION_OF_NEURONS	0.850081	1
E2F7	dn	GOBP_GENERATION_OF_NEURONS	0.498968	1
E2F7	up	GOBP_G_PROTEIN_COUPLED_RECEPTOR_SIGNALING_PATHWAY	0.790931	1
E2F7	dn	GOBP_G_PROTEIN_COUPLED_RECEPTOR_SIGNALING_PATHWAY	1	1
E2F7	up	GOBP_HUMORAL_IMMUNE_RESPONSE	0.00395344	0.0965768
E2F7	dn	GOBP_HUMORAL_IMMUNE_RESPONSE	1	1
E2F7	up	GOBP_INOSITOL_TRISPHOSPHATE_METABOLIC_PROCESS	1	1
E2F7	dn	GOBP_INOSITOL_TRISPHOSPHATE_METABOLIC_PROCESS	1	1
E2F7	up	GOBP_INTERLEUKIN_13_PRODUCTION	1	1
E2F7	dn	GOBP_INTERLEUKIN_13_PRODUCTION	1	1
E2F7	up	GOBP_INTERLEUKIN_4_PRODUCTION	1	1
E2F7	dn	GOBP_INTERLEUKIN_4_PRODUCTION	1	1
E2F7	up	GOBP_INTERLEUKIN_5_PRODUCTION	1	1
E2F7	dn	GOBP_INTERLEUKIN_5_PRODUCTION	1	1
E2F7	up	GOBP_INTERMEDIATE_FILAMENT_ORGANIZATION	1	1
E2F7	dn	GOBP_INTERMEDIATE_FILAMENT_ORGANIZATION	1	1
E2F7	up	GOBP_KERATINIZATION	1	1
E2F7	dn	GOBP_KERATINIZATION	1	1
E2F7	up	GOBP_KERATINOCYTE_DIFFERENTIATION	0.618419	1
E2F7	dn	GOBP_KERATINOCYTE_DIFFERENTIATION	1	1
E2F7	up	GOBP_KERATINOCYTE_PROLIFERATION	0.343652	0.73005
E2F7	dn	GOBP_KERATINOCYTE_PROLIFERATION	1	1
E2F7	up	GOBP_LEUKOCYTE_CHEMOTAXIS	1	1
E2F7	dn	GOBP_LEUKOCYTE_CHEMOTAXIS	1	1
E2F7	up	GOBP_LEUKOCYTE_MIGRATION	0.595407	1
E2F7	dn	GOBP_LEUKOCYTE_MIGRATION	1	1
E2F7	up	GOBP_LOCOMOTION	0.931149	1
E2F7	dn	GOBP_LOCOMOTION	1	1
E2F7	up	GOBP_LYMPHOCYTE_CHEMOTAXIS	1	1
E2F7	dn	GOBP_LYMPHOCYTE_CHEMOTAXIS	1	1
E2F7	up	GOBP_LYMPHOCYTE_MIGRATION	1	1
E2F7	dn	GOBP_LYMPHOCYTE_MIGRATION	1	1
E2F7	up	GOBP_MESENCHYMAL_CELL_DIFFERENTIATION	0.477575	0.878122
E2F7	dn	GOBP_MESENCHYMAL_CELL_DIFFERENTIATION	1	1
E2F7	up	GOBP_MESENCHYME_DEVELOPMENT	0.556632	0.973381
E2F7	dn	GOBP_MESENCHYME_DEVELOPMENT	1	1
E2F7	up	GOBP_MORPHOGENESIS_OF_A_BRANCHING_STRUCTURE	0.685606	1
E2F7	dn	GOBP_MORPHOGENESIS_OF_A_BRANCHING_STRUCTURE	1	1
E2F7	up	GOBP_NEGATIVE_REGULATION_OF_CANONICAL_WNT_SIGNALING_PATHWAY	1	1
E2F7	dn	GOBP_NEGATIVE_REGULATION_OF_CANONICAL_WNT_SIGNALING_PATHWAY	1	1
E2F7	up	GOBP_NEGATIVE_REGULATION_OF_CELLULAR_RESPONSE_TO_GROWTH_FACTOR_STIMULUS	1	1
E2F7	dn	GOBP_NEGATIVE_REGULATION_OF_CELLULAR_RESPONSE_TO_GROWTH_FACTOR_STIMULUS	1	1
E2F7	up	GOBP_NEGATIVE_REGULATION_OF_CELL_DEVELOPMENT	0.435009	0.842112
E2F7	dn	GOBP_NEGATIVE_REGULATION_OF_CELL_DEVELOPMENT	0.111449	1
E2F7	up	GOBP_NEGATIVE_REGULATION_OF_CELL_POPULATION_PROLIFERATION	0.0459909	0.327685
E2F7	dn	GOBP_NEGATIVE_REGULATION_OF_CELL_POPULATION_PROLIFERATION	0.359095	1
E2F7	up	GOBP_NEGATIVE_REGULATION_OF_CHEMOTAXIS	1	1
E2F7	dn	GOBP_NEGATIVE_REGULATION_OF_CHEMOTAXIS	1	1
E2F7	up	GOBP_NEGATIVE_REGULATION_OF_DEVELOPMENTAL_PROCESS	0.75687	1
E2F7	dn	GOBP_NEGATIVE_REGULATION_OF_DEVELOPMENTAL_PROCESS	0.340313	1
E2F7	up	GOBP_NEGATIVE_REGULATION_OF_ENDOTHELIAL_CELL_DIFFERENTIATION	1	1
E2F7	dn	GOBP_NEGATIVE_REGULATION_OF_ENDOTHELIAL_CELL_DIFFERENTIATION	1	1
E2F7	up	GOBP_NEGATIVE_REGULATION_OF_EPITHELIAL_CELL_PROLIFERATION	0.596733	1
E2F7	dn	GOBP_NEGATIVE_REGULATION_OF_EPITHELIAL_CELL_PROLIFERATION	1	1
E2F7	up	GOBP_NEGATIVE_REGULATION_OF_LOCOMOTION	1	1
E2F7	dn	GOBP_NEGATIVE_REGULATION_OF_LOCOMOTION	1	1
E2F7	up	GOBP_NEGATIVE_REGULATION_OF_NERVOUS_SYSTEM_DEVELOPMENT	0.217298	0.613428
E2F7	dn	GOBP_NEGATIVE_REGULATION_OF_NERVOUS_SYSTEM_DEVELOPMENT	0.0674528	1
E2F7	up	GOBP_NEGATIVE_REGULATION_OF_WNT_SIGNALING_PATHWAY	1	1
E2F7	dn	GOBP_NEGATIVE_REGULATION_OF_WNT_SIGNALING_PATHWAY	1	1
E2F7	up	GOBP_NEPHRON_EPITHELIUM_DEVELOPMENT	1	1
E2F7	dn	GOBP_NEPHRON_EPITHELIUM_DEVELOPMENT	1	1
E2F7	up	GOBP_NERVE_DEVELOPMENT	0.384474	0.782678
E2F7	dn	GOBP_NERVE_DEVELOPMENT	1	1
E2F7	up	GOBP_NEUROGENESIS	0.652032	1
E2F7	dn	GOBP_NEUROGENESIS	0.557263	1
E2F7	up	GOBP_NEURON_PROJECTION_REGENERATION	0.306535	0.708344
E2F7	dn	GOBP_NEURON_PROJECTION_REGENERATION	1	1
E2F7	up	GOBP_OOGENESIS	0.43328	0.841942
E2F7	dn	GOBP_OOGENESIS	1	1
E2F7	up	GOBP_ORGANIC_HYDROXY_COMPOUND_BIOSYNTHETIC_PROCESS	1	1
E2F7	dn	GOBP_ORGANIC_HYDROXY_COMPOUND_BIOSYNTHETIC_PROCESS	0.10949	1
E2F7	up	GOBP_ORGANIC_HYDROXY_COMPOUND_METABOLIC_PROCESS	0.964491	1
E2F7	dn	GOBP_ORGANIC_HYDROXY_COMPOUND_METABOLIC_PROCESS	0.232583	1
E2F7	up	GOBP_OSSIFICATION	0.706314	1
E2F7	dn	GOBP_OSSIFICATION	1	1
E2F7	up	GOBP_P38MAPK_CASCADE	0.325346	0.728833
E2F7	dn	GOBP_P38MAPK_CASCADE	1	1
E2F7	up	GOBP_POLYSACCHARIDE_BIOSYNTHETIC_PROCESS	1	1
E2F7	dn	GOBP_POLYSACCHARIDE_BIOSYNTHETIC_PROCESS	1	1
E2F7	up	GOBP_POSITIVE_REGULATION_OF_CATALYTIC_ACTIVITY	0.846645	1
E2F7	dn	GOBP_POSITIVE_REGULATION_OF_CATALYTIC_ACTIVITY	1	1
E2F7	up	GOBP_POSITIVE_REGULATION_OF_CELL_POPULATION_PROLIFERATION	0.10477	0.436966
E2F7	dn	GOBP_POSITIVE_REGULATION_OF_CELL_POPULATION_PROLIFERATION	1	1
E2F7	up	GOBP_POSITIVE_REGULATION_OF_CYTOSOLIC_CALCIUM_ION_CONCENTRATION	0.448681	0.849348
E2F7	dn	GOBP_POSITIVE_REGULATION_OF_CYTOSOLIC_CALCIUM_ION_CONCENTRATION	1	1
E2F7	up	GOBP_POSITIVE_REGULATION_OF_ENDOTHELIAL_CELL_MIGRATION	1	1
E2F7	dn	GOBP_POSITIVE_REGULATION_OF_ENDOTHELIAL_CELL_MIGRATION	1	1
E2F7	up	GOBP_POSITIVE_REGULATION_OF_EPITHELIAL_CELL_MIGRATION	1	1
E2F7	dn	GOBP_POSITIVE_REGULATION_OF_EPITHELIAL_CELL_MIGRATION	1	1
E2F7	up	GOBP_POSITIVE_REGULATION_OF_INTERLEUKIN_13_PRODUCTION	1	1
E2F7	dn	GOBP_POSITIVE_REGULATION_OF_INTERLEUKIN_13_PRODUCTION	1	1
E2F7	up	GOBP_POSITIVE_REGULATION_OF_INTERLEUKIN_4_PRODUCTION	1	1
E2F7	dn	GOBP_POSITIVE_REGULATION_OF_INTERLEUKIN_4_PRODUCTION	1	1
E2F7	up	GOBP_POSITIVE_REGULATION_OF_INTERLEUKIN_5_PRODUCTION	1	1
E2F7	dn	GOBP_POSITIVE_REGULATION_OF_INTERLEUKIN_5_PRODUCTION	1	1
E2F7	up	GOBP_POSITIVE_REGULATION_OF_LEUKOCYTE_MIGRATION	0.553756	0.972866
E2F7	dn	GOBP_POSITIVE_REGULATION_OF_LEUKOCYTE_MIGRATION	1	1
E2F7	up	GOBP_POSITIVE_REGULATION_OF_LOCOMOTION	0.701797	1
E2F7	dn	GOBP_POSITIVE_REGULATION_OF_LOCOMOTION	1	1
E2F7	up	GOBP_POSITIVE_REGULATION_OF_MAPK_CASCADE	0.46087	0.864906
E2F7	dn	GOBP_POSITIVE_REGULATION_OF_MAPK_CASCADE	1	1
E2F7	up	GOBP_POSITIVE_REGULATION_OF_MAP_KINASE_ACTIVITY	1	1
E2F7	dn	GOBP_POSITIVE_REGULATION_OF_MAP_KINASE_ACTIVITY	1	1
E2F7	up	GOBP_POSITIVE_REGULATION_OF_NEURON_DIFFERENTIATION	1	1
E2F7	dn	GOBP_POSITIVE_REGULATION_OF_NEURON_DIFFERENTIATION	1	1
E2F7	up	GOBP_POSITIVE_REGULATION_OF_P38MAPK_CASCADE	1	1
E2F7	dn	GOBP_POSITIVE_REGULATION_OF_P38MAPK_CASCADE	1	1
E2F7	up	GOBP_POSITIVE_REGULATION_OF_PHOSPHORUS_METABOLIC_PROCESS	0.987448	1
E2F7	dn	GOBP_POSITIVE_REGULATION_OF_PHOSPHORUS_METABOLIC_PROCESS	1	1
E2F7	up	GOBP_POSITIVE_REGULATION_OF_PHOSPHORYLATION	0.982173	1
E2F7	dn	GOBP_POSITIVE_REGULATION_OF_PHOSPHORYLATION	1	1
E2F7	up	GOBP_POSITIVE_REGULATION_OF_PROTEIN_MODIFICATION_PROCESS	0.995164	1
E2F7	dn	GOBP_POSITIVE_REGULATION_OF_PROTEIN_MODIFICATION_PROCESS	1	1
E2F7	up	GOBP_POSITIVE_REGULATION_OF_SMOOTH_MUSCLE_CELL_MIGRATION	1	1
E2F7	dn	GOBP_POSITIVE_REGULATION_OF_SMOOTH_MUSCLE_CELL_MIGRATION	1	1
E2F7	up	GOBP_POSITIVE_REGULATION_OF_SMOOTH_MUSCLE_CONTRACTION	1	1
E2F7	dn	GOBP_POSITIVE_REGULATION_OF_SMOOTH_MUSCLE_CONTRACTION	1	1
E2F7	up	GOBP_POST_EMBRYONIC_CAMERA_TYPE_EYE_DEVELOPMENT	0.0619705	0.370032
E2F7	dn	GOBP_POST_EMBRYONIC_CAMERA_TYPE_EYE_DEVELOPMENT	1	1
E2F7	up	GOBP_REGULATION_OF_BLOOD_PRESSURE	1	1
E2F7	dn	GOBP_REGULATION_OF_BLOOD_PRESSURE	1	1
E2F7	up	GOBP_REGULATION_OF_CELL_ADHESION	0.858455	1
E2F7	dn	GOBP_REGULATION_OF_CELL_ADHESION	1	1
E2F7	up	GOBP_REGULATION_OF_CHEMOTAXIS	0.699789	1
E2F7	dn	GOBP_REGULATION_OF_CHEMOTAXIS	1	1
E2F7	up	GOBP_REGULATION_OF_ENDOTHELIAL_CELL_MIGRATION	1	1
E2F7	dn	GOBP_REGULATION_OF_ENDOTHELIAL_CELL_MIGRATION	1	1
E2F7	up	GOBP_REGULATION_OF_EPITHELIAL_CELL_MIGRATION	1	1
E2F7	dn	GOBP_REGULATION_OF_EPITHELIAL_CELL_MIGRATION	1	1
E2F7	up	GOBP_REGULATION_OF_EPITHELIAL_CELL_PROLIFERATION	0.658757	1
E2F7	dn	GOBP_REGULATION_OF_EPITHELIAL_CELL_PROLIFERATION	1	1
E2F7	up	GOBP_REGULATION_OF_LOCOMOTION	0.87793	1
E2F7	dn	GOBP_REGULATION_OF_LOCOMOTION	1	1
E2F7	up	GOBP_REGULATION_OF_MACROPHAGE_ACTIVATION	0.239994	0.644592
E2F7	dn	GOBP_REGULATION_OF_MACROPHAGE_ACTIVATION	1	1
E2F7	up	GOBP_REGULATION_OF_MICROGLIAL_CELL_ACTIVATION	0.0789665	0.405098
E2F7	dn	GOBP_REGULATION_OF_MICROGLIAL_CELL_ACTIVATION	1	1
E2F7	up	GOBP_REGULATION_OF_MULTICELLULAR_ORGANISMAL_DEVELOPMENT	0.704021	1
E2F7	dn	GOBP_REGULATION_OF_MULTICELLULAR_ORGANISMAL_DEVELOPMENT	0.486282	1
E2F7	up	GOBP_REGULATION_OF_NEUROINFLAMMATORY_RESPONSE	0.128144	0.486948
E2F7	dn	GOBP_REGULATION_OF_NEUROINFLAMMATORY_RESPONSE	1	1
E2F7	up	GOBP_REGULATION_OF_OSTEOBLAST_PROLIFERATION	1	1
E2F7	dn	GOBP_REGULATION_OF_OSTEOBLAST_PROLIFERATION	1	1
E2F7	up	GOBP_REGULATION_OF_P38MAPK_CASCADE	0.260595	0.675177
E2F7	dn	GOBP_REGULATION_OF_P38MAPK_CASCADE	1	1
E2F7	up	GOBP_RENAL_SYSTEM_DEVELOPMENT	0.575045	0.989926
E2F7	dn	GOBP_RENAL_SYSTEM_DEVELOPMENT	1	1
E2F7	up	GOBP_RESPONSE_TO_ENDOGENOUS_STIMULUS	0.302054	0.708344
E2F7	dn	GOBP_RESPONSE_TO_ENDOGENOUS_STIMULUS	0.567345	1
E2F7	up	GOBP_RESPONSE_TO_HYDROGEN_PEROXIDE	0.184178	0.559204
E2F7	dn	GOBP_RESPONSE_TO_HYDROGEN_PEROXIDE	1	1
E2F7	up	GOBP_RESPONSE_TO_LIPID	0.278657	0.687124
E2F7	dn	GOBP_RESPONSE_TO_LIPID	1	1
E2F7	up	GOBP_RESPONSE_TO_MECHANICAL_STIMULUS	0.324958	0.728833
E2F7	dn	GOBP_RESPONSE_TO_MECHANICAL_STIMULUS	0.0890205	1
E2F7	up	GOBP_RESPONSE_TO_ORGANIC_CYCLIC_COMPOUND	0.14754	0.495839
E2F7	dn	GOBP_RESPONSE_TO_ORGANIC_CYCLIC_COMPOUND	0.344805	1
E2F7	up	GOBP_RESPONSE_TO_WOUNDING	0.41306	0.815
E2F7	dn	GOBP_RESPONSE_TO_WOUNDING	1	1
E2F7	up	GOBP_RETINA_VASCULATURE_MORPHOGENESIS_IN_CAMERA_TYPE_EYE	1	1
E2F7	dn	GOBP_RETINA_VASCULATURE_MORPHOGENESIS_IN_CAMERA_TYPE_EYE	1	1
E2F7	up	GOBP_SEMAPHORIN_PLEXIN_SIGNALING_PATHWAY	1	1
E2F7	dn	GOBP_SEMAPHORIN_PLEXIN_SIGNALING_PATHWAY	1	1
E2F7	up	GOBP_SEMAPHORIN_PLEXIN_SIGNALING_PATHWAY_INVOLVED_IN_NEURON_PROJECTION_GUIDANCE	1	1
E2F7	dn	GOBP_SEMAPHORIN_PLEXIN_SIGNALING_PATHWAY_INVOLVED_IN_NEURON_PROJECTION_GUIDANCE	1	1
E2F7	up	GOBP_SENSORY_ORGAN_DEVELOPMENT	0.340613	0.73005
E2F7	dn	GOBP_SENSORY_ORGAN_DEVELOPMENT	0.211718	1
E2F7	up	GOBP_SENSORY_SYSTEM_DEVELOPMENT	0.62694	1
E2F7	dn	GOBP_SENSORY_SYSTEM_DEVELOPMENT	1	1
E2F7	up	GOBP_SKELETAL_SYSTEM_DEVELOPMENT	0.523033	0.941459
E2F7	dn	GOBP_SKELETAL_SYSTEM_DEVELOPMENT	1	1
E2F7	up	GOBP_SKIN_DEVELOPMENT	0.281257	0.687124
E2F7	dn	GOBP_SKIN_DEVELOPMENT	1	1
E2F7	up	GOBP_SMOOTH_MUSCLE_CONTRACTION	0.412081	0.815
E2F7	dn	GOBP_SMOOTH_MUSCLE_CONTRACTION	1	1
E2F7	up	GOBP_STEM_CELL_DEVELOPMENT	0.100483	0.436543
E2F7	dn	GOBP_STEM_CELL_DEVELOPMENT	1	1
E2F7	up	GOBP_STEROID_BIOSYNTHETIC_PROCESS	1	1
E2F7	dn	GOBP_STEROID_BIOSYNTHETIC_PROCESS	0.0816571	1
E2F7	up	GOBP_TAXIS	0.908507	1
E2F7	dn	GOBP_TAXIS	1	1
E2F7	up	GOBP_TISSUE_MIGRATION	0.883414	1
E2F7	dn	GOBP_TISSUE_MIGRATION	1	1
E2F7	up	GOBP_TISSUE_REMODELING	1	1
E2F7	dn	GOBP_TISSUE_REMODELING	1	1
E2F7	up	GOBP_TRANSMEMBRANE_RECEPTOR_PROTEIN_TYROSINE_KINASE_SIGNALING_PATHWAY	0.310051	0.713257
E2F7	dn	GOBP_TRANSMEMBRANE_RECEPTOR_PROTEIN_TYROSINE_KINASE_SIGNALING_PATHWAY	1	1
E2F7	up	GOBP_TUBE_DEVELOPMENT	0.34439	0.73005
E2F7	dn	GOBP_TUBE_DEVELOPMENT	1	1
E2F7	up	GOBP_TUBE_MORPHOGENESIS	0.280085	0.687124
E2F7	dn	GOBP_TUBE_MORPHOGENESIS	1	1
E2F7	up	GOBP_VASCULATURE_DEVELOPMENT	0.46533	0.864906
E2F7	dn	GOBP_VASCULATURE_DEVELOPMENT	1	1
E2F7	up	GOBP_ANTIGEN_PROCESSING_AND_PRESENTATION_OF_EXOGENOUS_PEPTIDE_ANTIGEN	1	1
E2F7	dn	GOBP_ANTIGEN_PROCESSING_AND_PRESENTATION_OF_EXOGENOUS_PEPTIDE_ANTIGEN	1	1
E2F7	up	GOBP_ANTIGEN_PROCESSING_AND_PRESENTATION_OF_EXOGENOUS_PEPTIDE_ANTIGEN_VIA_MHC_CLASS_II	1	1
E2F7	dn	GOBP_ANTIGEN_PROCESSING_AND_PRESENTATION_OF_EXOGENOUS_PEPTIDE_ANTIGEN_VIA_MHC_CLASS_II	1	1
E2F7	up	GOBP_ANTIGEN_PROCESSING_AND_PRESENTATION_OF_PEPTIDE_OR_POLYSACCHARIDE_ANTIGEN_VIA_MHC_CLASS_II	0.218825	0.613428
E2F7	dn	GOBP_ANTIGEN_PROCESSING_AND_PRESENTATION_OF_PEPTIDE_OR_POLYSACCHARIDE_ANTIGEN_VIA_MHC_CLASS_II	1	1
E2F7	up	GOBP_DENDRITIC_CELL_ANTIGEN_PROCESSING_AND_PRESENTATION	1	1
E2F7	dn	GOBP_DENDRITIC_CELL_ANTIGEN_PROCESSING_AND_PRESENTATION	1	1
E2F7	up	GOBP_LEUKOCYTE_CELL_CELL_ADHESION	0.390671	0.782895
E2F7	dn	GOBP_LEUKOCYTE_CELL_CELL_ADHESION	1	1
E2F7	up	GOBP_PEPTIDE_ANTIGEN_ASSEMBLY_WITH_MHC_CLASS_II_PROTEIN_COMPLEX	1	1
E2F7	dn	GOBP_PEPTIDE_ANTIGEN_ASSEMBLY_WITH_MHC_CLASS_II_PROTEIN_COMPLEX	1	1
E2F7	up	GOBP_PEPTIDE_ANTIGEN_ASSEMBLY_WITH_MHC_PROTEIN_COMPLEX	1	1
E2F7	dn	GOBP_PEPTIDE_ANTIGEN_ASSEMBLY_WITH_MHC_PROTEIN_COMPLEX	0.0100993	1
E2F7	up	GOBP_CELL_CYCLE	0.00119339	0.0660767
E2F7	dn	GOBP_CELL_CYCLE	0.67471	1
E2F7	up	GOBP_CELL_CYCLE_DNA_REPLICATION	0.000460649	0.0636781
E2F7	dn	GOBP_CELL_CYCLE_DNA_REPLICATION	1	1
E2F7	up	GOBP_CELL_CYCLE_PROCESS	0.000395113	0.0636781
E2F7	dn	GOBP_CELL_CYCLE_PROCESS	1	1
E2F7	up	GOBP_CELL_DIVISION	0.0254233	0.232896
E2F7	dn	GOBP_CELL_DIVISION	1	1
E2F7	up	GOBP_CENTRIOLE_ASSEMBLY	0.0655098	0.375563
E2F7	dn	GOBP_CENTRIOLE_ASSEMBLY	1	1
E2F7	up	GOBP_MICROTUBULE_ORGANIZING_CENTER_ORGANIZATION	0.00179554	0.0795623
E2F7	dn	GOBP_MICROTUBULE_ORGANIZING_CENTER_ORGANIZATION	1	1
E2F7	up	GOBP_MITOTIC_CELL_CYCLE	0.000676228	0.0636781
E2F7	dn	GOBP_MITOTIC_CELL_CYCLE	0.443057	1
E2F7	up	GOBP_MITOTIC_CELL_CYCLE_PROCESS	0.000876065	0.0636781
E2F7	dn	GOBP_MITOTIC_CELL_CYCLE_PROCESS	1	1
E2F7	up	GOBP_MULTI_CILIATED_EPITHELIAL_CELL_DIFFERENTIATION	0.00283129	0.0900081
E2F7	dn	GOBP_MULTI_CILIATED_EPITHELIAL_CELL_DIFFERENTIATION	1	1
E2F7	up	GOBP_NUCLEOSOME_ORGANIZATION	0.000264336	0.0636781
E2F7	dn	GOBP_NUCLEOSOME_ORGANIZATION	1	1
E2F7	up	GOBP_POSITIVE_REGULATION_OF_CELL_CYCLE	0.00829082	0.140067
E2F7	dn	GOBP_POSITIVE_REGULATION_OF_CELL_CYCLE	1	1
E2F7	up	GOBP_POSITIVE_REGULATION_OF_CELL_CYCLE_PROCESS	0.00852995	0.140067
E2F7	dn	GOBP_POSITIVE_REGULATION_OF_CELL_CYCLE_PROCESS	1	1
E2F7	up	GOBP_POSITIVE_REGULATION_OF_CENTRIOLE_REPLICATION	0.0789665	0.405098
E2F7	dn	GOBP_POSITIVE_REGULATION_OF_CENTRIOLE_REPLICATION	1	1
E2F7	up	GOBP_REGULATION_OF_CELL_CYCLE	0.00284081	0.0900081
E2F7	dn	GOBP_REGULATION_OF_CELL_CYCLE	0.489081	1
E2F7	up	GOBP_REGULATION_OF_CELL_CYCLE_PROCESS	0.00276085	0.0900081
E2F7	dn	GOBP_REGULATION_OF_CELL_CYCLE_PROCESS	1	1
E2F7	up	GOBP_REGULATION_OF_CENTRIOLE_REPLICATION	0.174718	0.543215
E2F7	dn	GOBP_REGULATION_OF_CENTRIOLE_REPLICATION	1	1
E2F7	up	GOBP_REGULATION_OF_CENTROSOME_CYCLE	0.0731542	0.399235
E2F7	dn	GOBP_REGULATION_OF_CENTROSOME_CYCLE	1	1
E2F7	up	GOBP_ANTIMICROBIAL_HUMORAL_IMMUNE_RESPONSE_MEDIATED_BY_ANTIMICROBIAL_PEPTIDE	0.0052767	0.117693
E2F7	dn	GOBP_ANTIMICROBIAL_HUMORAL_IMMUNE_RESPONSE_MEDIATED_BY_ANTIMICROBIAL_PEPTIDE	1	1
E2F7	up	GOBP_MONOATOMIC_ION_TRANSMEMBRANE_TRANSPORT	0.0216757	0.223334
E2F7	dn	GOBP_MONOATOMIC_ION_TRANSMEMBRANE_TRANSPORT	1	1
FOXN4	up	GOBP_ACTIVATED_T_CELL_PROLIFERATION	1	1
FOXN4	up	GOBP_ACTIVATION_OF_CYSTEINE_TYPE_ENDOPEPTIDASE_ACTIVITY	1	1
FOXN4	up	GOBP_ACTIVATION_OF_IMMUNE_RESPONSE	1	1
FOXN4	up	GOBP_ACTIVATION_OF_INNATE_IMMUNE_RESPONSE	1	1
FOXN4	up	GOBP_ADAPTIVE_IMMUNE_RESPONSE	1	1
FOXN4	up	GOBP_ADAPTIVE_IMMUNE_RESPONSE_BASED_ON_SOMATIC_RECOMBINATION_OF_IMMUNE_RECEPTORS_BUILT_FROM_IMMUNOGLOBULIN_SUPERFAMILY_DOMAINS	1	1
FOXN4	up	GOBP_AIM2_INFLAMMASOME_COMPLEX_ASSEMBLY	1	1
FOXN4	up	GOBP_ALPHA_BETA_T_CELL_ACTIVATION	1	1
FOXN4	up	GOBP_ALPHA_BETA_T_CELL_PROLIFERATION	1	1
FOXN4	up	GOBP_ANTIGEN_PROCESSING_AND_PRESENTATION	1	1
FOXN4	up	GOBP_ANTIGEN_PROCESSING_AND_PRESENTATION_OF_ENDOGENOUS_ANTIGEN	1	1
FOXN4	up	GOBP_ANTIGEN_PROCESSING_AND_PRESENTATION_OF_ENDOGENOUS_PEPTIDE_ANTIGEN	1	1
FOXN4	up	GOBP_ANTIGEN_PROCESSING_AND_PRESENTATION_OF_EXOGENOUS_ANTIGEN	1	1
FOXN4	up	GOBP_ANTIGEN_PROCESSING_AND_PRESENTATION_OF_PEPTIDE_ANTIGEN	1	1
FOXN4	up	GOBP_ANTIGEN_PROCESSING_AND_PRESENTATION_OF_PEPTIDE_ANTIGEN_VIA_MHC_CLASS_I	1	1
FOXN4	up	GOBP_ANTIGEN_PROCESSING_AND_PRESENTATION_OF_PEPTIDE_ANTIGEN_VIA_MHC_CLASS_IB	1	1
FOXN4	up	GOBP_ANTIGEN_PROCESSING_AND_PRESENTATION_VIA_MHC_CLASS_IB	1	1
FOXN4	up	GOBP_ANTIGEN_RECEPTOR_MEDIATED_SIGNALING_PATHWAY	1	1
FOXN4	up	GOBP_ANTIVIRAL_INNATE_IMMUNE_RESPONSE	1	1
FOXN4	up	GOBP_APOPTOTIC_PROCESS	0.395224	1
FOXN4	up	GOBP_BASE_CONVERSION_OR_SUBSTITUTION_EDITING	1	1
FOXN4	up	GOBP_BIOLOGICAL_PROCESS_INVOLVED_IN_INTERACTION_WITH_HOST	1	1
FOXN4	up	GOBP_BIOLOGICAL_PROCESS_INVOLVED_IN_INTERSPECIES_INTERACTION_BETWEEN_ORGANISMS	1	1
FOXN4	up	GOBP_BIOLOGICAL_PROCESS_INVOLVED_IN_SYMBIOTIC_INTERACTION	1	1
FOXN4	up	GOBP_CANONICAL_NF_KAPPAB_SIGNAL_TRANSDUCTION	1	1
FOXN4	up	GOBP_CD8_POSITIVE_ALPHA_BETA_T_CELL_ACTIVATION	1	1
FOXN4	up	GOBP_CELLULAR_RESPONSE_TO_BIOTIC_STIMULUS	1	1
FOXN4	up	GOBP_CELLULAR_RESPONSE_TO_DSRNA	1	1
FOXN4	up	GOBP_CELLULAR_RESPONSE_TO_EXOGENOUS_DSRNA	1	1
FOXN4	up	GOBP_CELLULAR_RESPONSE_TO_INTERFERON_BETA	1	1
FOXN4	up	GOBP_CELLULAR_RESPONSE_TO_INTERLEUKIN_1	1	1
FOXN4	up	GOBP_CELLULAR_RESPONSE_TO_NITROGEN_COMPOUND	1	1
FOXN4	up	GOBP_CELLULAR_RESPONSE_TO_OXYGEN_CONTAINING_COMPOUND	1	1
FOXN4	up	GOBP_CELLULAR_RESPONSE_TO_TYPE_II_INTERFERON	1	1
FOXN4	up	GOBP_CELLULAR_RESPONSE_TO_VIRUS	1	1
FOXN4	up	GOBP_CELL_ACTIVATION	1	1
FOXN4	up	GOBP_CELL_KILLING	1	1
FOXN4	up	GOBP_CHEMOKINE_PRODUCTION	1	1
FOXN4	up	GOBP_CYTIDINE_TO_URIDINE_EDITING	1	1
FOXN4	up	GOBP_CYTOKINE_MEDIATED_SIGNALING_PATHWAY	1	1
FOXN4	up	GOBP_CYTOKINE_PRODUCTION	1	1
FOXN4	up	GOBP_CYTOKINE_PRODUCTION_INVOLVED_IN_IMMUNE_RESPONSE	1	1
FOXN4	up	GOBP_CYTOLYSIS	1	1
FOXN4	up	GOBP_CYTOSOLIC_PATTERN_RECOGNITION_RECEPTOR_SIGNALING_PATHWAY	1	1
FOXN4	up	GOBP_DEFENSE_RESPONSE	1	1
FOXN4	up	GOBP_DEFENSE_RESPONSE_TO_BACTERIUM	1	1
FOXN4	up	GOBP_DEFENSE_RESPONSE_TO_GRAM_POSITIVE_BACTERIUM	1	1
FOXN4	up	GOBP_DEFENSE_RESPONSE_TO_OTHER_ORGANISM	1	1
FOXN4	up	GOBP_DEFENSE_RESPONSE_TO_SYMBIONT	1	1
FOXN4	up	GOBP_DENDRITIC_CELL_CYTOKINE_PRODUCTION	1	1
FOXN4	up	GOBP_DETECTION_OF_BACTERIUM	1	1
FOXN4	up	GOBP_DETECTION_OF_BIOTIC_STIMULUS	1	1
FOXN4	up	GOBP_DETECTION_OF_EXTERNAL_BIOTIC_STIMULUS	1	1
FOXN4	up	GOBP_DETECTION_OF_OTHER_ORGANISM	1	1
FOXN4	up	GOBP_DNA_CYTOSINE_DEAMINATION	1	1
FOXN4	up	GOBP_ENTRY_INTO_HOST	1	1
FOXN4	up	GOBP_EXTRINSIC_APOPTOTIC_SIGNALING_PATHWAY	1	1
FOXN4	up	GOBP_HEMOPOIESIS	0.464607	1
FOXN4	up	GOBP_IMMUNE_EFFECTOR_PROCESS	1	1
FOXN4	up	GOBP_IMMUNE_RESPONSE_REGULATING_CELL_SURFACE_RECEPTOR_SIGNALING_PATHWAY	1	1
FOXN4	up	GOBP_IMMUNE_RESPONSE_REGULATING_SIGNALING_PATHWAY	1	1
FOXN4	up	GOBP_IMMUNE_RESPONSE_TO_TUMOR_CELL	1	1
FOXN4	up	GOBP_IMMUNE_SYSTEM_DEVELOPMENT	1	1
FOXN4	up	GOBP_INFLAMMATORY_RESPONSE	1	1
FOXN4	up	GOBP_INNATE_IMMUNE_RESPONSE	1	1
FOXN4	up	GOBP_INTERFERON_ALPHA_PRODUCTION	1	1
FOXN4	up	GOBP_INTERFERON_BETA_PRODUCTION	1	1
FOXN4	up	GOBP_INTERFERON_MEDIATED_SIGNALING_PATHWAY	1	1
FOXN4	up	GOBP_INTERLEUKIN_10_PRODUCTION	1	1
FOXN4	up	GOBP_INTERLEUKIN_12_PRODUCTION	1	1
FOXN4	up	GOBP_INTERLEUKIN_17_PRODUCTION	1	1
FOXN4	up	GOBP_INTERLEUKIN_18_MEDIATED_SIGNALING_PATHWAY	1	1
FOXN4	up	GOBP_INTERLEUKIN_1_PRODUCTION	1	1
FOXN4	up	GOBP_INTERLEUKIN_27_MEDIATED_SIGNALING_PATHWAY	1	1
FOXN4	up	GOBP_INTERLEUKIN_6_PRODUCTION	1	1
FOXN4	up	GOBP_INTERLEUKIN_8_PRODUCTION	1	1
FOXN4	up	GOBP_INTRACELLULAR_RECEPTOR_SIGNALING_PATHWAY	1	1
FOXN4	up	GOBP_ISG15_PROTEIN_CONJUGATION	1	1
FOXN4	up	GOBP_LEUKOCYTE_APOPTOTIC_PROCESS	1	1
FOXN4	up	GOBP_LEUKOCYTE_DIFFERENTIATION	1	1
FOXN4	up	GOBP_LEUKOCYTE_MEDIATED_CYTOTOXICITY	1	1
FOXN4	up	GOBP_LEUKOCYTE_MEDIATED_IMMUNITY	1	1
FOXN4	up	GOBP_LEUKOCYTE_PROLIFERATION	1	1
FOXN4	up	GOBP_LIPOPOLYSACCHARIDE_MEDIATED_SIGNALING_PATHWAY	1	1
FOXN4	up	GOBP_LYMPHOCYTE_ACTIVATION	1	1
FOXN4	up	GOBP_LYMPHOCYTE_MEDIATED_IMMUNITY	1	1
FOXN4	up	GOBP_MACROMOLECULE_CATABOLIC_PROCESS	0.682061	1
FOXN4	up	GOBP_MACROPHAGE_ACTIVATION	1	1
FOXN4	up	GOBP_MACROPHAGE_CYTOKINE_PRODUCTION	1	1
FOXN4	up	GOBP_MACROPHAGE_DIFFERENTIATION	1	1
FOXN4	up	GOBP_MDA_5_SIGNALING_PATHWAY	1	1
FOXN4	up	GOBP_MODULATION_BY_SYMBIONT_OF_ENTRY_INTO_HOST	1	1
FOXN4	up	GOBP_MONOCYTE_CHEMOTACTIC_PROTEIN_1_PRODUCTION	1	1
FOXN4	up	GOBP_MONONUCLEAR_CELL_DIFFERENTIATION	1	1
FOXN4	up	GOBP_MONONUCLEAR_CELL_MIGRATION	1	1
FOXN4	up	GOBP_MYELOID_CELL_DIFFERENTIATION	0.257261	1
FOXN4	up	GOBP_MYELOID_LEUKOCYTE_ACTIVATION	1	1
FOXN4	up	GOBP_MYELOID_LEUKOCYTE_DIFFERENTIATION	1	1
FOXN4	up	GOBP_NATURAL_KILLER_CELL_ACTIVATION	1	1
FOXN4	up	GOBP_NATURAL_KILLER_CELL_CYTOKINE_PRODUCTION	1	1
FOXN4	up	GOBP_NATURAL_KILLER_CELL_MEDIATED_IMMUNITY	1	1
FOXN4	up	GOBP_NECROPTOTIC_PROCESS	1	1
FOXN4	up	GOBP_NECROPTOTIC_SIGNALING_PATHWAY	1	1
FOXN4	up	GOBP_NEGATIVE_REGULATION_OF_ADAPTIVE_IMMUNE_RESPONSE	1	1
FOXN4	up	GOBP_NEGATIVE_REGULATION_OF_CELL_ACTIVATION	1	1
FOXN4	up	GOBP_NEGATIVE_REGULATION_OF_CELL_CELL_ADHESION	1	1
FOXN4	up	GOBP_NEGATIVE_REGULATION_OF_CELL_KILLING	1	1
FOXN4	up	GOBP_NEGATIVE_REGULATION_OF_CYTOKINE_PRODUCTION	1	1
FOXN4	up	GOBP_NEGATIVE_REGULATION_OF_DEFENSE_RESPONSE	1	1
FOXN4	up	GOBP_NEGATIVE_REGULATION_OF_GENE_EXPRESSION	0.545114	1
FOXN4	up	GOBP_NEGATIVE_REGULATION_OF_IMMUNE_EFFECTOR_PROCESS	1	1
FOXN4	up	GOBP_NEGATIVE_REGULATION_OF_IMMUNE_RESPONSE	1	1
FOXN4	up	GOBP_NEGATIVE_REGULATION_OF_IMMUNE_SYSTEM_PROCESS	1	1
FOXN4	up	GOBP_NEGATIVE_REGULATION_OF_INNATE_IMMUNE_RESPONSE	1	1
FOXN4	up	GOBP_NEGATIVE_REGULATION_OF_INTERLEUKIN_10_PRODUCTION	1	1
FOXN4	up	GOBP_NEGATIVE_REGULATION_OF_LEUKOCYTE_CELL_CELL_ADHESION	1	1
FOXN4	up	GOBP_NEGATIVE_REGULATION_OF_LEUKOCYTE_DEGRANULATION	1	1
FOXN4	up	GOBP_NEGATIVE_REGULATION_OF_LEUKOCYTE_MEDIATED_IMMUNITY	1	1
FOXN4	up	GOBP_NEGATIVE_REGULATION_OF_LYMPHOCYTE_ACTIVATION	1	1
FOXN4	up	GOBP_NEGATIVE_REGULATION_OF_LYMPHOCYTE_MEDIATED_IMMUNITY	1	1
FOXN4	up	GOBP_NEGATIVE_REGULATION_OF_MOLECULAR_FUNCTION	0.402086	1
FOXN4	up	GOBP_NEGATIVE_REGULATION_OF_MULTICELLULAR_ORGANISMAL_PROCESS	0.479138	1
FOXN4	up	GOBP_NEGATIVE_REGULATION_OF_NATURAL_KILLER_CELL_MEDIATED_IMMUNITY	1	1
FOXN4	up	GOBP_NEGATIVE_REGULATION_OF_PROGRAMMED_NECROTIC_CELL_DEATH	1	1
FOXN4	up	GOBP_NEGATIVE_REGULATION_OF_RESPONSE_TO_BIOTIC_STIMULUS	1	1
FOXN4	up	GOBP_NEGATIVE_REGULATION_OF_RESPONSE_TO_CYTOKINE_STIMULUS	1	1
FOXN4	up	GOBP_NEGATIVE_REGULATION_OF_RESPONSE_TO_EXTERNAL_STIMULUS	1	1
FOXN4	up	GOBP_NEGATIVE_REGULATION_OF_RESPONSE_TO_STIMULUS	0.686761	1
FOXN4	up	GOBP_NEGATIVE_REGULATION_OF_TYPE_I_INTERFERON_MEDIATED_SIGNALING_PATHWAY	1	1
FOXN4	up	GOBP_NEGATIVE_REGULATION_OF_T_CELL_MEDIATED_IMMUNITY	1	1
FOXN4	up	GOBP_NEGATIVE_REGULATION_OF_VIRAL_ENTRY_INTO_HOST_CELL	1	1
FOXN4	up	GOBP_NEGATIVE_REGULATION_OF_VIRAL_GENOME_REPLICATION	1	1
FOXN4	up	GOBP_NEGATIVE_REGULATION_OF_VIRAL_LIFE_CYCLE	1	1
FOXN4	up	GOBP_NEGATIVE_REGULATION_OF_VIRAL_PROCESS	1	1
FOXN4	up	GOBP_NON_CANONICAL_NF_KAPPAB_SIGNAL_TRANSDUCTION	1	1
FOXN4	up	GOBP_NUCLEOTIDE_BINDING_OLIGOMERIZATION_DOMAIN_CONTAINING_1_SIGNALING_PATHWAY	1	1
FOXN4	up	GOBP_ORGANONITROGEN_COMPOUND_CATABOLIC_PROCESS	0.657215	1
FOXN4	up	GOBP_POSITIVE_REGULATION_OF_ADAPTIVE_IMMUNE_RESPONSE	1	1
FOXN4	up	GOBP_POSITIVE_REGULATION_OF_ALPHA_BETA_T_CELL_PROLIFERATION	1	1
FOXN4	up	GOBP_POSITIVE_REGULATION_OF_APOPTOTIC_SIGNALING_PATHWAY	1	1
FOXN4	up	GOBP_POSITIVE_REGULATION_OF_AUTOPHAGY	1	1
FOXN4	up	GOBP_POSITIVE_REGULATION_OF_CANONICAL_NF_KAPPAB_SIGNAL_TRANSDUCTION	1	1
FOXN4	up	GOBP_POSITIVE_REGULATION_OF_CATABOLIC_PROCESS	0.355254	1
FOXN4	up	GOBP_POSITIVE_REGULATION_OF_CELLULAR_CATABOLIC_PROCESS	1	1
FOXN4	up	GOBP_POSITIVE_REGULATION_OF_CELL_ACTIVATION	1	1
FOXN4	up	GOBP_POSITIVE_REGULATION_OF_CELL_KILLING	1	1
FOXN4	up	GOBP_POSITIVE_REGULATION_OF_CHEMOKINE_PRODUCTION	1	1
FOXN4	up	GOBP_POSITIVE_REGULATION_OF_CYSTEINE_TYPE_ENDOPEPTIDASE_ACTIVITY	1	1
FOXN4	up	GOBP_POSITIVE_REGULATION_OF_CYSTEINE_TYPE_ENDOPEPTIDASE_ACTIVITY_INVOLVED_IN_APOPTOTIC_SIGNALING_PATHWAY	1	1
FOXN4	up	GOBP_POSITIVE_REGULATION_OF_CYTOKINE_PRODUCTION	1	1
FOXN4	up	GOBP_POSITIVE_REGULATION_OF_CYTOKINE_PRODUCTION_INVOLVED_IN_IMMUNE_RESPONSE	1	1
FOXN4	up	GOBP_POSITIVE_REGULATION_OF_DEFENSE_RESPONSE	1	1
FOXN4	up	GOBP_POSITIVE_REGULATION_OF_DEFENSE_RESPONSE_TO_VIRUS_BY_HOST	1	1
FOXN4	up	GOBP_POSITIVE_REGULATION_OF_DNA_BINDING_TRANSCRIPTION_FACTOR_ACTIVITY	1	1
FOXN4	up	GOBP_POSITIVE_REGULATION_OF_EXTRINSIC_APOPTOTIC_SIGNALING_PATHWAY	1	1
FOXN4	up	GOBP_POSITIVE_REGULATION_OF_GENE_EXPRESSION	1	1
FOXN4	up	GOBP_POSITIVE_REGULATION_OF_IMMUNE_EFFECTOR_PROCESS	1	1
FOXN4	up	GOBP_POSITIVE_REGULATION_OF_IMMUNE_RESPONSE	1	1
FOXN4	up	GOBP_POSITIVE_REGULATION_OF_IMMUNE_SYSTEM_PROCESS	1	1
FOXN4	up	GOBP_POSITIVE_REGULATION_OF_INFLAMMATORY_RESPONSE	1	1
FOXN4	up	GOBP_POSITIVE_REGULATION_OF_INTERFERON_ALPHA_PRODUCTION	1	1
FOXN4	up	GOBP_POSITIVE_REGULATION_OF_INTERFERON_BETA_PRODUCTION	1	1
FOXN4	up	GOBP_POSITIVE_REGULATION_OF_INTERLEUKIN_12_PRODUCTION	1	1
FOXN4	up	GOBP_POSITIVE_REGULATION_OF_INTERLEUKIN_17_PRODUCTION	1	1
FOXN4	up	GOBP_POSITIVE_REGULATION_OF_INTERLEUKIN_1_BETA_PRODUCTION	1	1
FOXN4	up	GOBP_POSITIVE_REGULATION_OF_INTERLEUKIN_1_PRODUCTION	1	1
FOXN4	up	GOBP_POSITIVE_REGULATION_OF_INTERLEUKIN_6_PRODUCTION	1	1
FOXN4	up	GOBP_POSITIVE_REGULATION_OF_INTERLEUKIN_8_PRODUCTION	1	1
FOXN4	up	GOBP_POSITIVE_REGULATION_OF_INTRACELLULAR_SIGNAL_TRANSDUCTION	1	1
FOXN4	up	GOBP_POSITIVE_REGULATION_OF_LEUKOCYTE_MEDIATED_IMMUNITY	1	1
FOXN4	up	GOBP_POSITIVE_REGULATION_OF_LEUKOCYTE_PROLIFERATION	1	1
FOXN4	up	GOBP_POSITIVE_REGULATION_OF_LYMPHOCYTE_ACTIVATION	1	1
FOXN4	up	GOBP_POSITIVE_REGULATION_OF_LYMPHOCYTE_MEDIATED_IMMUNITY	1	1
FOXN4	up	GOBP_POSITIVE_REGULATION_OF_MACROAUTOPHAGY	1	1
FOXN4	up	GOBP_POSITIVE_REGULATION_OF_MACROPHAGE_CYTOKINE_PRODUCTION	1	1
FOXN4	up	GOBP_POSITIVE_REGULATION_OF_MACROPHAGE_DIFFERENTIATION	1	1
FOXN4	up	GOBP_POSITIVE_REGULATION_OF_MOLECULAR_FUNCTION	0.583446	1
FOXN4	up	GOBP_POSITIVE_REGULATION_OF_MONOCYTE_CHEMOTACTIC_PROTEIN_1_PRODUCTION	1	1
FOXN4	up	GOBP_POSITIVE_REGULATION_OF_MULTICELLULAR_ORGANISMAL_PROCESS	0.638663	1
FOXN4	up	GOBP_POSITIVE_REGULATION_OF_MYELOID_LEUKOCYTE_CYTOKINE_PRODUCTION_INVOLVED_IN_IMMUNE_RESPONSE	1	1
FOXN4	up	GOBP_POSITIVE_REGULATION_OF_NATURAL_KILLER_CELL_ACTIVATION	1	1
FOXN4	up	GOBP_POSITIVE_REGULATION_OF_NATURAL_KILLER_CELL_MEDIATED_IMMUNITY	1	1
FOXN4	up	GOBP_POSITIVE_REGULATION_OF_NATURAL_KILLER_CELL_PROLIFERATION	1	1
FOXN4	up	GOBP_POSITIVE_REGULATION_OF_NECROPTOTIC_PROCESS	1	1
FOXN4	up	GOBP_POSITIVE_REGULATION_OF_NF_KAPPAB_TRANSCRIPTION_FACTOR_ACTIVITY	1	1
FOXN4	up	GOBP_POSITIVE_REGULATION_OF_NITRIC_OXIDE_SYNTHASE_BIOSYNTHETIC_PROCESS	1	1
FOXN4	up	GOBP_POSITIVE_REGULATION_OF_NON_CANONICAL_NF_KAPPAB_SIGNAL_TRANSDUCTION	1	1
FOXN4	up	GOBP_POSITIVE_REGULATION_OF_PATTERN_RECOGNITION_RECEPTOR_SIGNALING_PATHWAY	1	1
FOXN4	up	GOBP_POSITIVE_REGULATION_OF_PEPTIDASE_ACTIVITY	1	1
FOXN4	up	GOBP_POSITIVE_REGULATION_OF_PRODUCTION_OF_MOLECULAR_MEDIATOR_OF_IMMUNE_RESPONSE	1	1
FOXN4	up	GOBP_POSITIVE_REGULATION_OF_PROGRAMMED_CELL_DEATH	1	1
FOXN4	up	GOBP_POSITIVE_REGULATION_OF_PROTEOLYSIS	0.236397	1
FOXN4	up	GOBP_POSITIVE_REGULATION_OF_PYROPTOSIS	1	1
FOXN4	up	GOBP_POSITIVE_REGULATION_OF_REGULATORY_T_CELL_DIFFERENTIATION	1	1
FOXN4	up	GOBP_POSITIVE_REGULATION_OF_RESPONSE_TO_BIOTIC_STIMULUS	1	1
FOXN4	up	GOBP_POSITIVE_REGULATION_OF_RESPONSE_TO_CYTOKINE_STIMULUS	1	1
FOXN4	up	GOBP_POSITIVE_REGULATION_OF_RESPONSE_TO_EXTERNAL_STIMULUS	1	1
FOXN4	up	GOBP_POSITIVE_REGULATION_OF_RIG_I_SIGNALING_PATHWAY	1	1
FOXN4	up	GOBP_POSITIVE_REGULATION_OF_SIGNALING	0.690409	1
FOXN4	up	GOBP_POSITIVE_REGULATION_OF_TUMOR_NECROSIS_FACTOR_SUPERFAMILY_CYTOKINE_PRODUCTION	1	1
FOXN4	up	GOBP_POSITIVE_REGULATION_OF_TYPE_II_INTERFERON_PRODUCTION	1	1
FOXN4	up	GOBP_POSITIVE_REGULATION_OF_TYPE_I_INTERFERON_PRODUCTION	1	1
FOXN4	up	GOBP_POSITIVE_REGULATION_OF_T_CELL_MEDIATED_CYTOTOXICITY	1	1
FOXN4	up	GOBP_POSITIVE_REGULATION_OF_T_CELL_MEDIATED_IMMUNITY	1	1
FOXN4	up	GOBP_POSITIVE_REGULATION_OF_T_CELL_PROLIFERATION	1	1
FOXN4	up	GOBP_POST_TRANSLATIONAL_PROTEIN_MODIFICATION	1	1
FOXN4	up	GOBP_PRODUCTION_OF_MOLECULAR_MEDIATOR_OF_IMMUNE_RESPONSE	1	1
FOXN4	up	GOBP_PROGRAMMED_NECROTIC_CELL_DEATH	1	1
FOXN4	up	GOBP_PROTEASOMAL_PROTEIN_CATABOLIC_PROCESS	0.371226	1
FOXN4	up	GOBP_PROTECTION_FROM_NATURAL_KILLER_CELL_MEDIATED_CYTOTOXICITY	1	1
FOXN4	up	GOBP_PROTEIN_AUTO_ADP_RIBOSYLATION	1	1
FOXN4	up	GOBP_PROTEIN_CATABOLIC_PROCESS	0.562633	1
FOXN4	up	GOBP_PROTEIN_MODIFICATION_BY_SMALL_PROTEIN_CONJUGATION	1	1
FOXN4	up	GOBP_PROTEIN_POLYUBIQUITINATION	1	1
FOXN4	up	GOBP_PROTEIN_POLY_ADP_RIBOSYLATION	1	1
FOXN4	up	GOBP_PROTEOLYSIS	0.700162	1
FOXN4	up	GOBP_PROTEOLYSIS_INVOLVED_IN_PROTEIN_CATABOLIC_PROCESS	0.479138	1
FOXN4	up	GOBP_PYRIDINE_NUCLEOTIDE_BIOSYNTHETIC_PROCESS	1	1
FOXN4	up	GOBP_PYRIMIDINE_NUCLEOSIDE_METABOLIC_PROCESS	1	1
FOXN4	up	GOBP_PYROPTOSIS	1	1
FOXN4	up	GOBP_RECEPTOR_SIGNALING_PATHWAY_VIA_STAT	1	1
FOXN4	up	GOBP_REGULATION_OF_ADAPTIVE_IMMUNE_RESPONSE	1	1
FOXN4	up	GOBP_REGULATION_OF_ALPHA_BETA_T_CELL_ACTIVATION	1	1
FOXN4	up	GOBP_REGULATION_OF_ANTIGEN_PROCESSING_AND_PRESENTATION	1	1
FOXN4	up	GOBP_REGULATION_OF_ANTIGEN_RECEPTOR_MEDIATED_SIGNALING_PATHWAY	1	1
FOXN4	up	GOBP_REGULATION_OF_AUTOPHAGY	1	1
FOXN4	up	GOBP_REGULATION_OF_BIOLOGICAL_PROCESS_INVOLVED_IN_SYMBIOTIC_INTERACTION	1	1
FOXN4	up	GOBP_REGULATION_OF_CATABOLIC_PROCESS	0.566691	1
FOXN4	up	GOBP_REGULATION_OF_CATALYTIC_ACTIVITY	0.649162	1
FOXN4	up	GOBP_REGULATION_OF_CD8_POSITIVE_ALPHA_BETA_T_CELL_ACTIVATION	1	1
FOXN4	up	GOBP_REGULATION_OF_CELLULAR_CATABOLIC_PROCESS	1	1
FOXN4	up	GOBP_REGULATION_OF_CELL_ACTIVATION	1	1
FOXN4	up	GOBP_REGULATION_OF_CELL_KILLING	1	1
FOXN4	up	GOBP_REGULATION_OF_CYSTEINE_TYPE_ENDOPEPTIDASE_ACTIVITY	1	1
FOXN4	up	GOBP_REGULATION_OF_CYSTEINE_TYPE_ENDOPEPTIDASE_ACTIVITY_INVOLVED_IN_APOPTOTIC_PROCESS	1	1
FOXN4	up	GOBP_REGULATION_OF_DEFENSE_RESPONSE	1	1
FOXN4	up	GOBP_REGULATION_OF_DEFENSE_RESPONSE_TO_VIRUS	1	1
FOXN4	up	GOBP_REGULATION_OF_DEFENSE_RESPONSE_TO_VIRUS_BY_HOST	1	1
FOXN4	up	GOBP_REGULATION_OF_DNA_BINDING_TRANSCRIPTION_FACTOR_ACTIVITY	1	1
FOXN4	up	GOBP_REGULATION_OF_HEMOPOIESIS	1	1
FOXN4	up	GOBP_REGULATION_OF_HYDROLASE_ACTIVITY	1	1
FOXN4	up	GOBP_REGULATION_OF_IMMUNE_EFFECTOR_PROCESS	1	1
FOXN4	up	GOBP_REGULATION_OF_IMMUNE_RESPONSE	1	1
FOXN4	up	GOBP_REGULATION_OF_IMMUNE_SYSTEM_PROCESS	1	1
FOXN4	up	GOBP_REGULATION_OF_INFLAMMATORY_RESPONSE	1	1
FOXN4	up	GOBP_REGULATION_OF_INNATE_IMMUNE_RESPONSE	1	1
FOXN4	up	GOBP_REGULATION_OF_INTRACELLULAR_SIGNAL_TRANSDUCTION	0.343832	1
FOXN4	up	GOBP_REGULATION_OF_LEUKOCYTE_DIFFERENTIATION	1	1
FOXN4	up	GOBP_REGULATION_OF_LEUKOCYTE_MEDIATED_CYTOTOXICITY	1	1
FOXN4	up	GOBP_REGULATION_OF_LEUKOCYTE_MEDIATED_IMMUNITY	1	1
FOXN4	up	GOBP_REGULATION_OF_LEUKOCYTE_PROLIFERATION	1	1
FOXN4	up	GOBP_REGULATION_OF_LYMPHOCYTE_ACTIVATION	1	1
FOXN4	up	GOBP_REGULATION_OF_LYMPHOCYTE_MEDIATED_IMMUNITY	1	1
FOXN4	up	GOBP_REGULATION_OF_MACROPHAGE_DIFFERENTIATION	1	1
FOXN4	up	GOBP_REGULATION_OF_NATURAL_KILLER_CELL_ACTIVATION	1	1
FOXN4	up	GOBP_REGULATION_OF_NATURAL_KILLER_CELL_MEDIATED_IMMUNITY	1	1
FOXN4	up	GOBP_REGULATION_OF_NATURAL_KILLER_CELL_PROLIFERATION	1	1
FOXN4	up	GOBP_REGULATION_OF_NON_CANONICAL_NF_KAPPAB_SIGNAL_TRANSDUCTION	1	1
FOXN4	up	GOBP_REGULATION_OF_PATTERN_RECOGNITION_RECEPTOR_SIGNALING_PATHWAY	1	1
FOXN4	up	GOBP_REGULATION_OF_PEPTIDASE_ACTIVITY	1	1
FOXN4	up	GOBP_REGULATION_OF_PRODUCTION_OF_MOLECULAR_MEDIATOR_OF_IMMUNE_RESPONSE	1	1
FOXN4	up	GOBP_REGULATION_OF_PROGRAMMED_CELL_DEATH	0.664743	1
FOXN4	up	GOBP_REGULATION_OF_PROGRAMMED_NECROTIC_CELL_DEATH	1	1
FOXN4	up	GOBP_REGULATION_OF_PROTEOLYSIS	0.368061	1
FOXN4	up	GOBP_REGULATION_OF_RESPONSE_TO_BIOTIC_STIMULUS	1	1
FOXN4	up	GOBP_REGULATION_OF_RESPONSE_TO_CYTOKINE_STIMULUS	1	1
FOXN4	up	GOBP_REGULATION_OF_RESPONSE_TO_EXTERNAL_STIMULUS	1	1
FOXN4	up	GOBP_REGULATION_OF_RESPONSE_TO_STRESS	0.656852	1
FOXN4	up	GOBP_REGULATION_OF_RESPONSE_TO_TUMOR_CELL	1	1
FOXN4	up	GOBP_REGULATION_OF_RIBONUCLEASE_ACTIVITY	1	1
FOXN4	up	GOBP_REGULATION_OF_TOLERANCE_INDUCTION	1	1
FOXN4	up	GOBP_REGULATION_OF_TYPE_I_INTERFERON_MEDIATED_SIGNALING_PATHWAY	1	1
FOXN4	up	GOBP_REGULATION_OF_T_CELL_ACTIVATION	1	1
FOXN4	up	GOBP_REGULATION_OF_T_CELL_MEDIATED_CYTOTOXICITY	1	1
FOXN4	up	GOBP_REGULATION_OF_T_CELL_MEDIATED_IMMUNITY	1	1
FOXN4	up	GOBP_REGULATION_OF_T_CELL_RECEPTOR_SIGNALING_PATHWAY	1	1
FOXN4	up	GOBP_REGULATION_OF_VIRAL_GENOME_REPLICATION	1	1
FOXN4	up	GOBP_REGULATION_OF_VIRAL_INDUCED_CYTOPLASMIC_PATTERN_RECOGNITION_RECEPTOR_SIGNALING_PATHWAY	1	1
FOXN4	up	GOBP_REGULATION_OF_VIRAL_PROCESS	1	1
FOXN4	up	GOBP_REGULATION_OF_XENOPHAGY	1	1
FOXN4	up	GOBP_REGULATORY_T_CELL_DIFFERENTIATION	1	1
FOXN4	up	GOBP_RESPONSE_TO_BACTERIUM	1	1
FOXN4	up	GOBP_RESPONSE_TO_CYTOKINE	1	1
FOXN4	up	GOBP_RESPONSE_TO_DSRNA	1	1
FOXN4	up	GOBP_RESPONSE_TO_INTERFERON_ALPHA	1	1
FOXN4	up	GOBP_RESPONSE_TO_INTERFERON_BETA	1	1
FOXN4	up	GOBP_RESPONSE_TO_INTERLEUKIN_1	1	1
FOXN4	up	GOBP_RESPONSE_TO_INTERLEUKIN_18	1	1
FOXN4	up	GOBP_RESPONSE_TO_MOLECULE_OF_BACTERIAL_ORIGIN	1	1
FOXN4	up	GOBP_RESPONSE_TO_NITROGEN_COMPOUND	0.522065	1
FOXN4	up	GOBP_RESPONSE_TO_OXYGEN_CONTAINING_COMPOUND	0.681385	1
FOXN4	up	GOBP_RESPONSE_TO_PROTOZOAN	1	1
FOXN4	up	GOBP_RESPONSE_TO_TUMOR_CELL	1	1
FOXN4	up	GOBP_RESPONSE_TO_TUMOR_NECROSIS_FACTOR	1	1
FOXN4	up	GOBP_RESPONSE_TO_TYPE_II_INTERFERON	1	1
FOXN4	up	GOBP_RESPONSE_TO_TYPE_I_INTERFERON	1	1
FOXN4	up	GOBP_RESPONSE_TO_VIRUS	1	1
FOXN4	up	GOBP_RIG_I_SIGNALING_PATHWAY	1	1
FOXN4	up	GOBP_SMOOTH_MUSCLE_CELL_PROLIFERATION	1	1
FOXN4	up	GOBP_SUPPRESSION_OF_VIRAL_RELEASE_BY_HOST	1	1
FOXN4	up	GOBP_TOLERANCE_INDUCTION	1	1
FOXN4	up	GOBP_TRANSPOSITION	1	1
FOXN4	up	GOBP_TUMOR_NECROSIS_FACTOR_MEDIATED_SIGNALING_PATHWAY	1	1
FOXN4	up	GOBP_TUMOR_NECROSIS_FACTOR_SUPERFAMILY_CYTOKINE_PRODUCTION	1	1
FOXN4	up	GOBP_TYPE_II_INTERFERON_MEDIATED_SIGNALING_PATHWAY	1	1
FOXN4	up	GOBP_TYPE_II_INTERFERON_PRODUCTION	1	1
FOXN4	up	GOBP_TYPE_I_INTERFERON_PRODUCTION	1	1
FOXN4	up	GOBP_T_CELL_ACTIVATION	1	1
FOXN4	up	GOBP_T_CELL_CYTOKINE_PRODUCTION	1	1
FOXN4	up	GOBP_T_CELL_MEDIATED_CYTOTOXICITY	1	1
FOXN4	up	GOBP_T_CELL_MEDIATED_IMMUNITY	1	1
FOXN4	up	GOBP_T_CELL_PROLIFERATION	1	1
FOXN4	up	GOBP_T_CELL_RECEPTOR_SIGNALING_PATHWAY	1	1
FOXN4	up	GOBP_VIRAL_GENOME_REPLICATION	1	1
FOXN4	up	GOBP_VIRAL_LIFE_CYCLE	1	1
FOXN4	up	GOBP_VIRAL_PROCESS	1	1
FOXN4	up	GOBP_XENOPHAGY	1	1
FOXN4	up	GOBP_ADRENAL_GLAND_DEVELOPMENT	1	1
FOXN4	up	GOBP_ALDEHYDE_BIOSYNTHETIC_PROCESS	1	1
FOXN4	up	GOBP_ANIMAL_ORGAN_MORPHOGENESIS	0.454714	1
FOXN4	up	GOBP_AXON_DEVELOPMENT	1	1
FOXN4	up	GOBP_AXON_GUIDANCE	1	1
FOXN4	up	GOBP_C21_STEROID_HORMONE_BIOSYNTHETIC_PROCESS	1	1
FOXN4	up	GOBP_CELLULAR_COMPONENT_MORPHOGENESIS	0.380011	1
FOXN4	up	GOBP_CELL_MORPHOGENESIS_INVOLVED_IN_NEURON_DIFFERENTIATION	1	1
FOXN4	up	GOBP_CELL_PART_MORPHOGENESIS	0.344182	1
FOXN4	up	GOBP_CORTISOL_BIOSYNTHETIC_PROCESS	1	1
FOXN4	up	GOBP_CORTISOL_METABOLIC_PROCESS	1	1
FOXN4	up	GOBP_DEVELOPMENT_OF_PRIMARY_FEMALE_SEXUAL_CHARACTERISTICS	1	1
FOXN4	up	GOBP_EPHRIN_RECEPTOR_SIGNALING_PATHWAY	1	1
FOXN4	up	GOBP_FEMALE_SEX_DIFFERENTIATION	1	1
FOXN4	up	GOBP_GLUCOCORTICOID_BIOSYNTHETIC_PROCESS	1	1
FOXN4	up	GOBP_GLUCOCORTICOID_METABOLIC_PROCESS	1	1
FOXN4	up	GOBP_MINERALOCORTICOID_BIOSYNTHETIC_PROCESS	1	1
FOXN4	up	GOBP_MINERALOCORTICOID_METABOLIC_PROCESS	1	1
FOXN4	up	GOBP_MORPHOGENESIS_OF_AN_EPITHELIUM	1	1
FOXN4	up	GOBP_NEGATIVE_REGULATION_OF_HORMONE_BIOSYNTHETIC_PROCESS	1	1
FOXN4	up	GOBP_NEGATIVE_REGULATION_OF_HORMONE_METABOLIC_PROCESS	1	1
FOXN4	up	GOBP_NEGATIVE_REGULATION_OF_STEROID_METABOLIC_PROCESS	1	1
FOXN4	up	GOBP_OLEFINIC_COMPOUND_BIOSYNTHETIC_PROCESS	1	1
FOXN4	up	GOBP_POSITIVE_REGULATION_OF_CELL_DIFFERENTIATION	0.429244	1
FOXN4	up	GOBP_PRIMARY_ALCOHOL_BIOSYNTHETIC_PROCESS	1	1
FOXN4	up	GOBP_REGULATION_OF_ALDOSTERONE_METABOLIC_PROCESS	1	1
FOXN4	up	GOBP_REGULATION_OF_CELLULAR_KETONE_METABOLIC_PROCESS	1	1
FOXN4	up	GOBP_REGULATION_OF_CELL_DIFFERENTIATION	0.639422	1
FOXN4	up	GOBP_REGULATION_OF_CORTISOL_BIOSYNTHETIC_PROCESS	1	1
FOXN4	up	GOBP_REGULATION_OF_GLUCOCORTICOID_BIOSYNTHETIC_PROCESS	1	1
FOXN4	up	GOBP_REGULATION_OF_GLUCOCORTICOID_METABOLIC_PROCESS	1	1
FOXN4	up	GOBP_REGULATION_OF_HORMONE_BIOSYNTHETIC_PROCESS	1	1
FOXN4	up	GOBP_REGULATION_OF_KETONE_BIOSYNTHETIC_PROCESS	1	1
FOXN4	up	GOBP_REGULATION_OF_STEROID_HORMONE_BIOSYNTHETIC_PROCESS	1	1
FOXN4	up	GOBP_TERTIARY_ALCOHOL_METABOLIC_PROCESS	1	1
FOXN4	up	GOBP_TISSUE_MORPHOGENESIS	0.34811	1
FOXN4	up	GOBP_ACTIVATION_OF_NF_KAPPAB_INDUCING_KINASE_ACTIVITY	1	1
FOXN4	up	GOBP_ACUTE_INFLAMMATORY_RESPONSE	1	1
FOXN4	up	GOBP_AMEBOIDAL_TYPE_CELL_MIGRATION	1	1
FOXN4	up	GOBP_ANATOMICAL_STRUCTURE_FORMATION_INVOLVED_IN_MORPHOGENESIS	0.161399	1
FOXN4	up	GOBP_ANATOMICAL_STRUCTURE_MATURATION	0.133154	1
FOXN4	up	GOBP_ATRIOVENTRICULAR_CANAL_DEVELOPMENT	1	1
FOXN4	up	GOBP_AUTONOMIC_NERVOUS_SYSTEM_DEVELOPMENT	1	1
FOXN4	up	GOBP_AXONOGENESIS_INVOLVED_IN_INNERVATION	1	1
FOXN4	up	GOBP_BASEMENT_MEMBRANE_ORGANIZATION	1	1
FOXN4	up	GOBP_BLOOD_VESSEL_MORPHOGENESIS	0.0561301	1
FOXN4	up	GOBP_BLOOD_VESSEL_REMODELING	1	1
FOXN4	up	GOBP_BRANCHING_MORPHOGENESIS_OF_AN_EPITHELIAL_TUBE	1	1
FOXN4	up	GOBP_B_CELL_CHEMOTAXIS	1	1
FOXN4	up	GOBP_CANONICAL_WNT_SIGNALING_PATHWAY	1	1
FOXN4	up	GOBP_CELL_ADHESION	1	1
FOXN4	up	GOBP_CELL_CELL_SIGNALING	1	1
FOXN4	up	GOBP_CELL_CHEMOTAXIS	1	1
FOXN4	up	GOBP_CELL_DIFFERENTIATION_INVOLVED_IN_KIDNEY_DEVELOPMENT	1	1
FOXN4	up	GOBP_CELL_FATE_COMMITMENT	1	1
FOXN4	up	GOBP_CELL_MATRIX_ADHESION	1	1
FOXN4	up	GOBP_CELL_MOTILITY	0.672467	1
FOXN4	up	GOBP_CELL_SUBSTRATE_ADHESION	1	1
FOXN4	up	GOBP_CIRCULATORY_SYSTEM_DEVELOPMENT	0.158992	1
FOXN4	up	GOBP_ENDOTHELIAL_CELL_APOPTOTIC_PROCESS	1	1
FOXN4	up	GOBP_ENDOTHELIAL_CELL_MIGRATION	1	1
FOXN4	up	GOBP_ENDOTHELIUM_DEVELOPMENT	1	1
FOXN4	up	GOBP_ENZYME_LINKED_RECEPTOR_PROTEIN_SIGNALING_PATHWAY	0.121418	1
FOXN4	up	GOBP_EPIDERMAL_CELL_DIFFERENTIATION	1	1
FOXN4	up	GOBP_EPIDERMIS_DEVELOPMENT	1	1
FOXN4	up	GOBP_EPITHELIAL_CELL_APOPTOTIC_PROCESS	1	1
FOXN4	up	GOBP_EPITHELIAL_CELL_DIFFERENTIATION	0.0722707	1
FOXN4	up	GOBP_EPITHELIAL_CELL_DIFFERENTIATION_INVOLVED_IN_KIDNEY_DEVELOPMENT	1	1
FOXN4	up	GOBP_EPITHELIAL_CELL_PROLIFERATION	0.245404	1
FOXN4	up	GOBP_EPITHELIUM_DEVELOPMENT	0.184814	1
FOXN4	up	GOBP_EXTERNAL_ENCAPSULATING_STRUCTURE_ORGANIZATION	0.155766	1
FOXN4	up	GOBP_FEMALE_GAMETE_GENERATION	0.0906935	1
FOXN4	up	GOBP_GASTRULATION	0.118633	1
FOXN4	up	GOBP_GENERATION_OF_NEURONS	0.602103	1
FOXN4	up	GOBP_G_PROTEIN_COUPLED_RECEPTOR_SIGNALING_PATHWAY	1	1
FOXN4	up	GOBP_HUMORAL_IMMUNE_RESPONSE	1	1
FOXN4	up	GOBP_INOSITOL_TRISPHOSPHATE_METABOLIC_PROCESS	1	1
FOXN4	up	GOBP_INTERLEUKIN_13_PRODUCTION	1	1
FOXN4	up	GOBP_INTERLEUKIN_4_PRODUCTION	1	1
FOXN4	up	GOBP_INTERLEUKIN_5_PRODUCTION	1	1
FOXN4	up	GOBP_INTERMEDIATE_FILAMENT_ORGANIZATION	1	1
FOXN4	up	GOBP_KERATINIZATION	1	1
FOXN4	up	GOBP_KERATINOCYTE_DIFFERENTIATION	1	1
FOXN4	up	GOBP_KERATINOCYTE_PROLIFERATION	1	1
FOXN4	up	GOBP_LEUKOCYTE_CHEMOTAXIS	1	1
FOXN4	up	GOBP_LEUKOCYTE_MIGRATION	1	1
FOXN4	up	GOBP_LOCOMOTION	1	1
FOXN4	up	GOBP_LYMPHOCYTE_CHEMOTAXIS	1	1
FOXN4	up	GOBP_LYMPHOCYTE_MIGRATION	1	1
FOXN4	up	GOBP_MESENCHYMAL_CELL_DIFFERENTIATION	0.157419	1
FOXN4	up	GOBP_MESENCHYME_DEVELOPMENT	0.180255	1
FOXN4	up	GOBP_MORPHOGENESIS_OF_A_BRANCHING_STRUCTURE	1	1
FOXN4	up	GOBP_NEGATIVE_REGULATION_OF_CANONICAL_WNT_SIGNALING_PATHWAY	1	1
FOXN4	up	GOBP_NEGATIVE_REGULATION_OF_CELLULAR_RESPONSE_TO_GROWTH_FACTOR_STIMULUS	1	1
FOXN4	up	GOBP_NEGATIVE_REGULATION_OF_CELL_DEVELOPMENT	1	1
FOXN4	up	GOBP_NEGATIVE_REGULATION_OF_CELL_POPULATION_PROLIFERATION	0.447465	1
FOXN4	up	GOBP_NEGATIVE_REGULATION_OF_CHEMOTAXIS	1	1
FOXN4	up	GOBP_NEGATIVE_REGULATION_OF_DEVELOPMENTAL_PROCESS	0.425767	1
FOXN4	up	GOBP_NEGATIVE_REGULATION_OF_ENDOTHELIAL_CELL_DIFFERENTIATION	1	1
FOXN4	up	GOBP_NEGATIVE_REGULATION_OF_EPITHELIAL_CELL_PROLIFERATION	0.0915788	1
FOXN4	up	GOBP_NEGATIVE_REGULATION_OF_LOCOMOTION	1	1
FOXN4	up	GOBP_NEGATIVE_REGULATION_OF_NERVOUS_SYSTEM_DEVELOPMENT	1	1
FOXN4	up	GOBP_NEGATIVE_REGULATION_OF_WNT_SIGNALING_PATHWAY	1	1
FOXN4	up	GOBP_NEPHRON_EPITHELIUM_DEVELOPMENT	1	1
FOXN4	up	GOBP_NERVE_DEVELOPMENT	1	1
FOXN4	up	GOBP_NEUROGENESIS	0.662608	1
FOXN4	up	GOBP_NEURON_PROJECTION_REGENERATION	1	1
FOXN4	up	GOBP_OOGENESIS	0.0582926	1
FOXN4	up	GOBP_ORGANIC_HYDROXY_COMPOUND_BIOSYNTHETIC_PROCESS	1	1
FOXN4	up	GOBP_ORGANIC_HYDROXY_COMPOUND_METABOLIC_PROCESS	1	1
FOXN4	up	GOBP_OSSIFICATION	1	1
FOXN4	up	GOBP_P38MAPK_CASCADE	1	1
FOXN4	up	GOBP_POLYSACCHARIDE_BIOSYNTHETIC_PROCESS	1	1
FOXN4	up	GOBP_POSITIVE_REGULATION_OF_CATALYTIC_ACTIVITY	0.473799	1
FOXN4	up	GOBP_POSITIVE_REGULATION_OF_CELL_POPULATION_PROLIFERATION	0.546052	1
FOXN4	up	GOBP_POSITIVE_REGULATION_OF_CYTOSOLIC_CALCIUM_ION_CONCENTRATION	1	1
FOXN4	up	GOBP_POSITIVE_REGULATION_OF_ENDOTHELIAL_CELL_MIGRATION	1	1
FOXN4	up	GOBP_POSITIVE_REGULATION_OF_EPITHELIAL_CELL_MIGRATION	1	1
FOXN4	up	GOBP_POSITIVE_REGULATION_OF_INTERLEUKIN_13_PRODUCTION	1	1
FOXN4	up	GOBP_POSITIVE_REGULATION_OF_INTERLEUKIN_4_PRODUCTION	1	1
FOXN4	up	GOBP_POSITIVE_REGULATION_OF_INTERLEUKIN_5_PRODUCTION	1	1
FOXN4	up	GOBP_POSITIVE_REGULATION_OF_LEUKOCYTE_MIGRATION	1	1
FOXN4	up	GOBP_POSITIVE_REGULATION_OF_LOCOMOTION	1	1
FOXN4	up	GOBP_POSITIVE_REGULATION_OF_MAPK_CASCADE	1	1
FOXN4	up	GOBP_POSITIVE_REGULATION_OF_MAP_KINASE_ACTIVITY	1	1
FOXN4	up	GOBP_POSITIVE_REGULATION_OF_NEURON_DIFFERENTIATION	1	1
FOXN4	up	GOBP_POSITIVE_REGULATION_OF_P38MAPK_CASCADE	1	1
FOXN4	up	GOBP_POSITIVE_REGULATION_OF_PHOSPHORUS_METABOLIC_PROCESS	0.370594	1
FOXN4	up	GOBP_POSITIVE_REGULATION_OF_PHOSPHORYLATION	0.346803	1
FOXN4	up	GOBP_POSITIVE_REGULATION_OF_PROTEIN_MODIFICATION_PROCESS	0.430976	1
FOXN4	up	GOBP_POSITIVE_REGULATION_OF_SMOOTH_MUSCLE_CELL_MIGRATION	1	1
FOXN4	up	GOBP_POSITIVE_REGULATION_OF_SMOOTH_MUSCLE_CONTRACTION	1	1
FOXN4	up	GOBP_POST_EMBRYONIC_CAMERA_TYPE_EYE_DEVELOPMENT	1	1
FOXN4	up	GOBP_REGULATION_OF_BLOOD_PRESSURE	1	1
FOXN4	up	GOBP_REGULATION_OF_CELL_ADHESION	1	1
FOXN4	up	GOBP_REGULATION_OF_CHEMOTAXIS	1	1
FOXN4	up	GOBP_REGULATION_OF_ENDOTHELIAL_CELL_MIGRATION	1	1
FOXN4	up	GOBP_REGULATION_OF_EPITHELIAL_CELL_MIGRATION	1	1
FOXN4	up	GOBP_REGULATION_OF_EPITHELIAL_CELL_PROLIFERATION	0.213448	1
FOXN4	up	GOBP_REGULATION_OF_LOCOMOTION	1	1
FOXN4	up	GOBP_REGULATION_OF_MACROPHAGE_ACTIVATION	1	1
FOXN4	up	GOBP_REGULATION_OF_MICROGLIAL_CELL_ACTIVATION	1	1
FOXN4	up	GOBP_REGULATION_OF_MULTICELLULAR_ORGANISMAL_DEVELOPMENT	0.209165	1
FOXN4	up	GOBP_REGULATION_OF_NEUROINFLAMMATORY_RESPONSE	1	1
FOXN4	up	GOBP_REGULATION_OF_OSTEOBLAST_PROLIFERATION	1	1
FOXN4	up	GOBP_REGULATION_OF_P38MAPK_CASCADE	1	1
FOXN4	up	GOBP_RENAL_SYSTEM_DEVELOPMENT	1	1
FOXN4	up	GOBP_RESPONSE_TO_ENDOGENOUS_STIMULUS	0.28953	1
FOXN4	up	GOBP_RESPONSE_TO_HYDROGEN_PEROXIDE	1	1
FOXN4	up	GOBP_RESPONSE_TO_LIPID	0.437853	1
FOXN4	up	GOBP_RESPONSE_TO_MECHANICAL_STIMULUS	1	1
FOXN4	up	GOBP_RESPONSE_TO_ORGANIC_CYCLIC_COMPOUND	1	1
FOXN4	up	GOBP_RESPONSE_TO_WOUNDING	0.29673	1
FOXN4	up	GOBP_RETINA_VASCULATURE_MORPHOGENESIS_IN_CAMERA_TYPE_EYE	1	1
FOXN4	up	GOBP_SEMAPHORIN_PLEXIN_SIGNALING_PATHWAY	1	1
FOXN4	up	GOBP_SEMAPHORIN_PLEXIN_SIGNALING_PATHWAY_INVOLVED_IN_NEURON_PROJECTION_GUIDANCE	1	1
FOXN4	up	GOBP_SENSORY_ORGAN_DEVELOPMENT	1	1
FOXN4	up	GOBP_SENSORY_SYSTEM_DEVELOPMENT	1	1
FOXN4	up	GOBP_SKELETAL_SYSTEM_DEVELOPMENT	1	1
FOXN4	up	GOBP_SKIN_DEVELOPMENT	1	1
FOXN4	up	GOBP_SMOOTH_MUSCLE_CONTRACTION	1	1
FOXN4	up	GOBP_STEM_CELL_DEVELOPMENT	1	1
FOXN4	up	GOBP_STEROID_BIOSYNTHETIC_PROCESS	1	1
FOXN4	up	GOBP_TAXIS	1	1
FOXN4	up	GOBP_TISSUE_MIGRATION	1	1
FOXN4	up	GOBP_TISSUE_REMODELING	1	1
FOXN4	up	GOBP_TRANSMEMBRANE_RECEPTOR_PROTEIN_TYROSINE_KINASE_SIGNALING_PATHWAY	0.328925	1
FOXN4	up	GOBP_TUBE_DEVELOPMENT	0.153863	1
FOXN4	up	GOBP_TUBE_MORPHOGENESIS	0.106318	1
FOXN4	up	GOBP_VASCULATURE_DEVELOPMENT	0.0794587	1
FOXN4	up	GOBP_ANTIGEN_PROCESSING_AND_PRESENTATION_OF_EXOGENOUS_PEPTIDE_ANTIGEN	1	1
FOXN4	up	GOBP_ANTIGEN_PROCESSING_AND_PRESENTATION_OF_EXOGENOUS_PEPTIDE_ANTIGEN_VIA_MHC_CLASS_II	1	1
FOXN4	up	GOBP_ANTIGEN_PROCESSING_AND_PRESENTATION_OF_PEPTIDE_OR_POLYSACCHARIDE_ANTIGEN_VIA_MHC_CLASS_II	1	1
FOXN4	up	GOBP_DENDRITIC_CELL_ANTIGEN_PROCESSING_AND_PRESENTATION	1	1
FOXN4	up	GOBP_LEUKOCYTE_CELL_CELL_ADHESION	1	1
FOXN4	up	GOBP_PEPTIDE_ANTIGEN_ASSEMBLY_WITH_MHC_CLASS_II_PROTEIN_COMPLEX	1	1
FOXN4	up	GOBP_PEPTIDE_ANTIGEN_ASSEMBLY_WITH_MHC_PROTEIN_COMPLEX	1	1
FOXN4	up	GOBP_CELL_CYCLE	0.00858066	0.63481
FOXN4	up	GOBP_CELL_CYCLE_DNA_REPLICATION	1	1
FOXN4	up	GOBP_CELL_CYCLE_PROCESS	0.0725395	1
FOXN4	up	GOBP_CELL_DIVISION	0.093612	1
FOXN4	up	GOBP_CENTRIOLE_ASSEMBLY	0.000864509	0.125775
FOXN4	up	GOBP_MICROTUBULE_ORGANIZING_CENTER_ORGANIZATION	0.000292055	0.0749121
FOXN4	up	GOBP_MITOTIC_CELL_CYCLE	0.0356396	1
FOXN4	up	GOBP_MITOTIC_CELL_CYCLE_PROCESS	0.129829	1
FOXN4	up	GOBP_MULTI_CILIATED_EPITHELIAL_CELL_DIFFERENTIATION	3.06730210304292e-05	0.0157353
FOXN4	up	GOBP_NUCLEOSOME_ORGANIZATION	0.0906935	1
FOXN4	up	GOBP_POSITIVE_REGULATION_OF_CELL_CYCLE	0.0238298	1
FOXN4	up	GOBP_POSITIVE_REGULATION_OF_CELL_CYCLE_PROCESS	0.014444	0.926219
FOXN4	up	GOBP_POSITIVE_REGULATION_OF_CENTRIOLE_REPLICATION	0.00866212	0.63481
FOXN4	up	GOBP_REGULATION_OF_CELL_CYCLE	0.00822713	0.63481
FOXN4	up	GOBP_REGULATION_OF_CELL_CYCLE_PROCESS	0.0171542	0.977788
FOXN4	up	GOBP_REGULATION_OF_CENTRIOLE_REPLICATION	0.0201046	1
FOXN4	up	GOBP_REGULATION_OF_CENTROSOME_CYCLE	0.000980703	0.125775
FOXN4	up	GOBP_ANTIMICROBIAL_HUMORAL_IMMUNE_RESPONSE_MEDIATED_BY_ANTIMICROBIAL_PEPTIDE	1	1
FOXN4	up	GOBP_MONOATOMIC_ION_TRANSMEMBRANE_TRANSPORT	1	1
XBP1	up	GOBP_ACTIVATED_T_CELL_PROLIFERATION	1	1
XBP1	dn	GOBP_ACTIVATED_T_CELL_PROLIFERATION	1	1
XBP1	up	GOBP_ACTIVATION_OF_CYSTEINE_TYPE_ENDOPEPTIDASE_ACTIVITY	1	1
XBP1	dn	GOBP_ACTIVATION_OF_CYSTEINE_TYPE_ENDOPEPTIDASE_ACTIVITY	1	1
XBP1	up	GOBP_ACTIVATION_OF_IMMUNE_RESPONSE	0.0024893	0.0327772
XBP1	dn	GOBP_ACTIVATION_OF_IMMUNE_RESPONSE	1	1
XBP1	up	GOBP_ACTIVATION_OF_INNATE_IMMUNE_RESPONSE	0.0493033	0.203316
XBP1	dn	GOBP_ACTIVATION_OF_INNATE_IMMUNE_RESPONSE	1	1
XBP1	up	GOBP_ADAPTIVE_IMMUNE_RESPONSE	5.29850574166829e-05	0.00617613
XBP1	dn	GOBP_ADAPTIVE_IMMUNE_RESPONSE	1	1
XBP1	up	GOBP_ADAPTIVE_IMMUNE_RESPONSE_BASED_ON_SOMATIC_RECOMBINATION_OF_IMMUNE_RECEPTORS_BUILT_FROM_IMMUNOGLOBULIN_SUPERFAMILY_DOMAINS	8.65009341106125e-05	0.00633928
XBP1	dn	GOBP_ADAPTIVE_IMMUNE_RESPONSE_BASED_ON_SOMATIC_RECOMBINATION_OF_IMMUNE_RECEPTORS_BUILT_FROM_IMMUNOGLOBULIN_SUPERFAMILY_DOMAINS	1	1
XBP1	up	GOBP_AIM2_INFLAMMASOME_COMPLEX_ASSEMBLY	1	1
XBP1	dn	GOBP_AIM2_INFLAMMASOME_COMPLEX_ASSEMBLY	1	1
XBP1	up	GOBP_ALPHA_BETA_T_CELL_ACTIVATION	0.0679025	0.238589
XBP1	dn	GOBP_ALPHA_BETA_T_CELL_ACTIVATION	1	1
XBP1	up	GOBP_ALPHA_BETA_T_CELL_PROLIFERATION	0.112568	0.32082
XBP1	dn	GOBP_ALPHA_BETA_T_CELL_PROLIFERATION	1	1
XBP1	up	GOBP_ANTIGEN_PROCESSING_AND_PRESENTATION	0.0407	0.179992
XBP1	dn	GOBP_ANTIGEN_PROCESSING_AND_PRESENTATION	1	1
XBP1	up	GOBP_ANTIGEN_PROCESSING_AND_PRESENTATION_OF_ENDOGENOUS_ANTIGEN	0.0940883	0.295267
XBP1	dn	GOBP_ANTIGEN_PROCESSING_AND_PRESENTATION_OF_ENDOGENOUS_ANTIGEN	1	1
XBP1	up	GOBP_ANTIGEN_PROCESSING_AND_PRESENTATION_OF_ENDOGENOUS_PEPTIDE_ANTIGEN	1	1
XBP1	dn	GOBP_ANTIGEN_PROCESSING_AND_PRESENTATION_OF_ENDOGENOUS_PEPTIDE_ANTIGEN	1	1
XBP1	up	GOBP_ANTIGEN_PROCESSING_AND_PRESENTATION_OF_EXOGENOUS_ANTIGEN	0.00804229	0.0687616
XBP1	dn	GOBP_ANTIGEN_PROCESSING_AND_PRESENTATION_OF_EXOGENOUS_ANTIGEN	1	1
XBP1	up	GOBP_ANTIGEN_PROCESSING_AND_PRESENTATION_OF_PEPTIDE_ANTIGEN	0.0206367	0.117658
XBP1	dn	GOBP_ANTIGEN_PROCESSING_AND_PRESENTATION_OF_PEPTIDE_ANTIGEN	1	1
XBP1	up	GOBP_ANTIGEN_PROCESSING_AND_PRESENTATION_OF_PEPTIDE_ANTIGEN_VIA_MHC_CLASS_I	1	1
XBP1	dn	GOBP_ANTIGEN_PROCESSING_AND_PRESENTATION_OF_PEPTIDE_ANTIGEN_VIA_MHC_CLASS_I	1	1
XBP1	up	GOBP_ANTIGEN_PROCESSING_AND_PRESENTATION_OF_PEPTIDE_ANTIGEN_VIA_MHC_CLASS_IB	1	1
XBP1	dn	GOBP_ANTIGEN_PROCESSING_AND_PRESENTATION_OF_PEPTIDE_ANTIGEN_VIA_MHC_CLASS_IB	1	1
XBP1	up	GOBP_ANTIGEN_PROCESSING_AND_PRESENTATION_VIA_MHC_CLASS_IB	1	1
XBP1	dn	GOBP_ANTIGEN_PROCESSING_AND_PRESENTATION_VIA_MHC_CLASS_IB	1	1
XBP1	up	GOBP_ANTIGEN_RECEPTOR_MEDIATED_SIGNALING_PATHWAY	0.0760263	0.258288
XBP1	dn	GOBP_ANTIGEN_RECEPTOR_MEDIATED_SIGNALING_PATHWAY	1	1
XBP1	up	GOBP_ANTIVIRAL_INNATE_IMMUNE_RESPONSE	1	1
XBP1	dn	GOBP_ANTIVIRAL_INNATE_IMMUNE_RESPONSE	1	1
XBP1	up	GOBP_APOPTOTIC_PROCESS	0.0233073	0.129964
XBP1	dn	GOBP_APOPTOTIC_PROCESS	0.0646543	0.614216
XBP1	up	GOBP_BASE_CONVERSION_OR_SUBSTITUTION_EDITING	1	1
XBP1	dn	GOBP_BASE_CONVERSION_OR_SUBSTITUTION_EDITING	1	1
XBP1	up	GOBP_BIOLOGICAL_PROCESS_INVOLVED_IN_INTERACTION_WITH_HOST	0.00422921	0.0461613
XBP1	dn	GOBP_BIOLOGICAL_PROCESS_INVOLVED_IN_INTERACTION_WITH_HOST	0.229774	0.956747
XBP1	up	GOBP_BIOLOGICAL_PROCESS_INVOLVED_IN_INTERSPECIES_INTERACTION_BETWEEN_ORGANISMS	0.0724492	0.251125
XBP1	dn	GOBP_BIOLOGICAL_PROCESS_INVOLVED_IN_INTERSPECIES_INTERACTION_BETWEEN_ORGANISMS	0.0255685	0.370481
XBP1	up	GOBP_BIOLOGICAL_PROCESS_INVOLVED_IN_SYMBIOTIC_INTERACTION	0.0157915	0.0976031
XBP1	dn	GOBP_BIOLOGICAL_PROCESS_INVOLVED_IN_SYMBIOTIC_INTERACTION	0.318774	1
XBP1	up	GOBP_CANONICAL_NF_KAPPAB_SIGNAL_TRANSDUCTION	0.00249184	0.0327772
XBP1	dn	GOBP_CANONICAL_NF_KAPPAB_SIGNAL_TRANSDUCTION	0.313158	1
XBP1	up	GOBP_CD8_POSITIVE_ALPHA_BETA_T_CELL_ACTIVATION	1	1
XBP1	dn	GOBP_CD8_POSITIVE_ALPHA_BETA_T_CELL_ACTIVATION	1	1
XBP1	up	GOBP_CELLULAR_RESPONSE_TO_BIOTIC_STIMULUS	0.0291728	0.145298
XBP1	dn	GOBP_CELLULAR_RESPONSE_TO_BIOTIC_STIMULUS	0.232284	0.956747
XBP1	up	GOBP_CELLULAR_RESPONSE_TO_DSRNA	1	1
XBP1	dn	GOBP_CELLULAR_RESPONSE_TO_DSRNA	1	1
XBP1	up	GOBP_CELLULAR_RESPONSE_TO_EXOGENOUS_DSRNA	1	1
XBP1	dn	GOBP_CELLULAR_RESPONSE_TO_EXOGENOUS_DSRNA	1	1
XBP1	up	GOBP_CELLULAR_RESPONSE_TO_INTERFERON_BETA	1	1
XBP1	dn	GOBP_CELLULAR_RESPONSE_TO_INTERFERON_BETA	1	1
XBP1	up	GOBP_CELLULAR_RESPONSE_TO_INTERLEUKIN_1	1	1
XBP1	dn	GOBP_CELLULAR_RESPONSE_TO_INTERLEUKIN_1	0.102579	0.683419
XBP1	up	GOBP_CELLULAR_RESPONSE_TO_NITROGEN_COMPOUND	0.543794	0.978828
XBP1	dn	GOBP_CELLULAR_RESPONSE_TO_NITROGEN_COMPOUND	0.0321415	0.391816
XBP1	up	GOBP_CELLULAR_RESPONSE_TO_OXYGEN_CONTAINING_COMPOUND	0.240462	0.533876
XBP1	dn	GOBP_CELLULAR_RESPONSE_TO_OXYGEN_CONTAINING_COMPOUND	0.038209	0.423546
XBP1	up	GOBP_CELLULAR_RESPONSE_TO_TYPE_II_INTERFERON	1	1
XBP1	dn	GOBP_CELLULAR_RESPONSE_TO_TYPE_II_INTERFERON	1	1
XBP1	up	GOBP_CELLULAR_RESPONSE_TO_VIRUS	1	1
XBP1	dn	GOBP_CELLULAR_RESPONSE_TO_VIRUS	1	1
XBP1	up	GOBP_CELL_ACTIVATION	5.46521466304242e-05	0.00617613
XBP1	dn	GOBP_CELL_ACTIVATION	1	1
XBP1	up	GOBP_CELL_KILLING	0.000887195	0.0189638
XBP1	dn	GOBP_CELL_KILLING	1	1
XBP1	up	GOBP_CHEMOKINE_PRODUCTION	0.0251314	0.134296
XBP1	dn	GOBP_CHEMOKINE_PRODUCTION	1	1
XBP1	up	GOBP_CYTIDINE_TO_URIDINE_EDITING	1	1
XBP1	dn	GOBP_CYTIDINE_TO_URIDINE_EDITING	1	1
XBP1	up	GOBP_CYTOKINE_MEDIATED_SIGNALING_PATHWAY	0.71325	1
XBP1	dn	GOBP_CYTOKINE_MEDIATED_SIGNALING_PATHWAY	0.083022	0.629934
XBP1	up	GOBP_CYTOKINE_PRODUCTION	0.00445897	0.0466827
XBP1	dn	GOBP_CYTOKINE_PRODUCTION	0.566392	1
XBP1	up	GOBP_CYTOKINE_PRODUCTION_INVOLVED_IN_IMMUNE_RESPONSE	0.00371053	0.0423
XBP1	dn	GOBP_CYTOKINE_PRODUCTION_INVOLVED_IN_IMMUNE_RESPONSE	1	1
XBP1	up	GOBP_CYTOLYSIS	1	1
XBP1	dn	GOBP_CYTOLYSIS	1	1
XBP1	up	GOBP_CYTOSOLIC_PATTERN_RECOGNITION_RECEPTOR_SIGNALING_PATHWAY	1	1
XBP1	dn	GOBP_CYTOSOLIC_PATTERN_RECOGNITION_RECEPTOR_SIGNALING_PATHWAY	1	1
XBP1	up	GOBP_DEFENSE_RESPONSE	0.00885379	0.0709686
XBP1	dn	GOBP_DEFENSE_RESPONSE	0.0219961	0.369265
XBP1	up	GOBP_DEFENSE_RESPONSE_TO_BACTERIUM	0.115228	0.324026
XBP1	dn	GOBP_DEFENSE_RESPONSE_TO_BACTERIUM	1	1
XBP1	up	GOBP_DEFENSE_RESPONSE_TO_GRAM_POSITIVE_BACTERIUM	1	1
XBP1	dn	GOBP_DEFENSE_RESPONSE_TO_GRAM_POSITIVE_BACTERIUM	1	1
XBP1	up	GOBP_DEFENSE_RESPONSE_TO_OTHER_ORGANISM	0.0095111	0.0728238
XBP1	dn	GOBP_DEFENSE_RESPONSE_TO_OTHER_ORGANISM	0.332682	1
XBP1	up	GOBP_DEFENSE_RESPONSE_TO_SYMBIONT	0.641643	1
XBP1	dn	GOBP_DEFENSE_RESPONSE_TO_SYMBIONT	0.330975	1
XBP1	up	GOBP_DENDRITIC_CELL_CYTOKINE_PRODUCTION	0.0481833	0.20096
XBP1	dn	GOBP_DENDRITIC_CELL_CYTOKINE_PRODUCTION	1	1
XBP1	up	GOBP_DETECTION_OF_BACTERIUM	1	1
XBP1	dn	GOBP_DETECTION_OF_BACTERIUM	1	1
XBP1	up	GOBP_DETECTION_OF_BIOTIC_STIMULUS	0.0790331	0.26333
XBP1	dn	GOBP_DETECTION_OF_BIOTIC_STIMULUS	1	1
XBP1	up	GOBP_DETECTION_OF_EXTERNAL_BIOTIC_STIMULUS	0.0598689	0.217821
XBP1	dn	GOBP_DETECTION_OF_EXTERNAL_BIOTIC_STIMULUS	1	1
XBP1	up	GOBP_DETECTION_OF_OTHER_ORGANISM	0.0403139	0.179835
XBP1	dn	GOBP_DETECTION_OF_OTHER_ORGANISM	1	1
XBP1	up	GOBP_DNA_CYTOSINE_DEAMINATION	1	1
XBP1	dn	GOBP_DNA_CYTOSINE_DEAMINATION	1	1
XBP1	up	GOBP_ENTRY_INTO_HOST	0.0127775	0.0853458
XBP1	dn	GOBP_ENTRY_INTO_HOST	1	1
XBP1	up	GOBP_EXTRINSIC_APOPTOTIC_SIGNALING_PATHWAY	1	1
XBP1	dn	GOBP_EXTRINSIC_APOPTOTIC_SIGNALING_PATHWAY	1	1
XBP1	up	GOBP_HEMOPOIESIS	0.114963	0.324026
XBP1	dn	GOBP_HEMOPOIESIS	0.269497	1
XBP1	up	GOBP_IMMUNE_EFFECTOR_PROCESS	0.000510401	0.0124684
XBP1	dn	GOBP_IMMUNE_EFFECTOR_PROCESS	1	1
XBP1	up	GOBP_IMMUNE_RESPONSE_REGULATING_CELL_SURFACE_RECEPTOR_SIGNALING_PATHWAY	0.00742682	0.065689
XBP1	dn	GOBP_IMMUNE_RESPONSE_REGULATING_CELL_SURFACE_RECEPTOR_SIGNALING_PATHWAY	1	1
XBP1	up	GOBP_IMMUNE_RESPONSE_REGULATING_SIGNALING_PATHWAY	0.0084953	0.069176
XBP1	dn	GOBP_IMMUNE_RESPONSE_REGULATING_SIGNALING_PATHWAY	1	1
XBP1	up	GOBP_IMMUNE_RESPONSE_TO_TUMOR_CELL	0.0637328	0.230246
XBP1	dn	GOBP_IMMUNE_RESPONSE_TO_TUMOR_CELL	1	1
XBP1	up	GOBP_IMMUNE_SYSTEM_DEVELOPMENT	0.119259	0.330702
XBP1	dn	GOBP_IMMUNE_SYSTEM_DEVELOPMENT	1	1
XBP1	up	GOBP_INFLAMMATORY_RESPONSE	0.311669	0.643591
XBP1	dn	GOBP_INFLAMMATORY_RESPONSE	0.177934	0.869333
XBP1	up	GOBP_INNATE_IMMUNE_RESPONSE	0.0326433	0.155056
XBP1	dn	GOBP_INNATE_IMMUNE_RESPONSE	0.621727	1
XBP1	up	GOBP_INTERFERON_ALPHA_PRODUCTION	1	1
XBP1	dn	GOBP_INTERFERON_ALPHA_PRODUCTION	1	1
XBP1	up	GOBP_INTERFERON_BETA_PRODUCTION	1	1
XBP1	dn	GOBP_INTERFERON_BETA_PRODUCTION	1	1
XBP1	up	GOBP_INTERFERON_MEDIATED_SIGNALING_PATHWAY	1	1
XBP1	dn	GOBP_INTERFERON_MEDIATED_SIGNALING_PATHWAY	1	1
XBP1	up	GOBP_INTERLEUKIN_10_PRODUCTION	0.00804229	0.0687616
XBP1	dn	GOBP_INTERLEUKIN_10_PRODUCTION	1	1
XBP1	up	GOBP_INTERLEUKIN_12_PRODUCTION	0.0100389	0.0757347
XBP1	dn	GOBP_INTERLEUKIN_12_PRODUCTION	1	1
XBP1	up	GOBP_INTERLEUKIN_17_PRODUCTION	1	1
XBP1	dn	GOBP_INTERLEUKIN_17_PRODUCTION	1	1
XBP1	up	GOBP_INTERLEUKIN_18_MEDIATED_SIGNALING_PATHWAY	1	1
XBP1	dn	GOBP_INTERLEUKIN_18_MEDIATED_SIGNALING_PATHWAY	1	1
XBP1	up	GOBP_INTERLEUKIN_1_PRODUCTION	0.244572	0.533894
XBP1	dn	GOBP_INTERLEUKIN_1_PRODUCTION	1	1
XBP1	up	GOBP_INTERLEUKIN_27_MEDIATED_SIGNALING_PATHWAY	1	1
XBP1	dn	GOBP_INTERLEUKIN_27_MEDIATED_SIGNALING_PATHWAY	1	1
XBP1	up	GOBP_INTERLEUKIN_6_PRODUCTION	0.0568527	0.211344
XBP1	dn	GOBP_INTERLEUKIN_6_PRODUCTION	1	1
XBP1	up	GOBP_INTERLEUKIN_8_PRODUCTION	0.00105106	0.0207382
XBP1	dn	GOBP_INTERLEUKIN_8_PRODUCTION	1	1
XBP1	up	GOBP_INTRACELLULAR_RECEPTOR_SIGNALING_PATHWAY	1	1
XBP1	dn	GOBP_INTRACELLULAR_RECEPTOR_SIGNALING_PATHWAY	0.360049	1
XBP1	up	GOBP_ISG15_PROTEIN_CONJUGATION	1	1
XBP1	dn	GOBP_ISG15_PROTEIN_CONJUGATION	1	1
XBP1	up	GOBP_LEUKOCYTE_APOPTOTIC_PROCESS	0.049541	0.203316
XBP1	dn	GOBP_LEUKOCYTE_APOPTOTIC_PROCESS	1	1
XBP1	up	GOBP_LEUKOCYTE_DIFFERENTIATION	0.0197488	0.116148
XBP1	dn	GOBP_LEUKOCYTE_DIFFERENTIATION	0.46478	1
XBP1	up	GOBP_LEUKOCYTE_MEDIATED_CYTOTOXICITY	0.256968	0.558579
XBP1	dn	GOBP_LEUKOCYTE_MEDIATED_CYTOTOXICITY	1	1
XBP1	up	GOBP_LEUKOCYTE_MEDIATED_IMMUNITY	0.000247636	0.0102176
XBP1	dn	GOBP_LEUKOCYTE_MEDIATED_IMMUNITY	1	1
XBP1	up	GOBP_LEUKOCYTE_PROLIFERATION	0.190636	0.444528
XBP1	dn	GOBP_LEUKOCYTE_PROLIFERATION	1	1
XBP1	up	GOBP_LIPOPOLYSACCHARIDE_MEDIATED_SIGNALING_PATHWAY	0.0116657	0.0799174
XBP1	dn	GOBP_LIPOPOLYSACCHARIDE_MEDIATED_SIGNALING_PATHWAY	1	1
XBP1	up	GOBP_LYMPHOCYTE_ACTIVATION	0.000131418	0.00828057
XBP1	dn	GOBP_LYMPHOCYTE_ACTIVATION	1	1
XBP1	up	GOBP_LYMPHOCYTE_MEDIATED_IMMUNITY	0.000498626	0.0124684
XBP1	dn	GOBP_LYMPHOCYTE_MEDIATED_IMMUNITY	1	1
XBP1	up	GOBP_MACROMOLECULE_CATABOLIC_PROCESS	0.992389	1
XBP1	dn	GOBP_MACROMOLECULE_CATABOLIC_PROCESS	0.555024	1
XBP1	up	GOBP_MACROPHAGE_ACTIVATION	0.209425	0.483943
XBP1	dn	GOBP_MACROPHAGE_ACTIVATION	1	1
XBP1	up	GOBP_MACROPHAGE_CYTOKINE_PRODUCTION	0.108902	0.313858
XBP1	dn	GOBP_MACROPHAGE_CYTOKINE_PRODUCTION	1	1
XBP1	up	GOBP_MACROPHAGE_DIFFERENTIATION	1	1
XBP1	dn	GOBP_MACROPHAGE_DIFFERENTIATION	1	1
XBP1	up	GOBP_MDA_5_SIGNALING_PATHWAY	1	1
XBP1	dn	GOBP_MDA_5_SIGNALING_PATHWAY	1	1
XBP1	up	GOBP_MODULATION_BY_SYMBIONT_OF_ENTRY_INTO_HOST	0.0116657	0.0799174
XBP1	dn	GOBP_MODULATION_BY_SYMBIONT_OF_ENTRY_INTO_HOST	1	1
XBP1	up	GOBP_MONOCYTE_CHEMOTACTIC_PROTEIN_1_PRODUCTION	0.0520942	0.207165
XBP1	dn	GOBP_MONOCYTE_CHEMOTACTIC_PROTEIN_1_PRODUCTION	1	1
XBP1	up	GOBP_MONONUCLEAR_CELL_DIFFERENTIATION	0.0321736	0.154777
XBP1	dn	GOBP_MONONUCLEAR_CELL_DIFFERENTIATION	1	1
XBP1	up	GOBP_MONONUCLEAR_CELL_MIGRATION	0.351912	0.697031
XBP1	dn	GOBP_MONONUCLEAR_CELL_MIGRATION	1	1
XBP1	up	GOBP_MYELOID_CELL_DIFFERENTIATION	0.355873	0.702165
XBP1	dn	GOBP_MYELOID_CELL_DIFFERENTIATION	0.390945	1
XBP1	up	GOBP_MYELOID_LEUKOCYTE_ACTIVATION	0.102069	0.300926
XBP1	dn	GOBP_MYELOID_LEUKOCYTE_ACTIVATION	1	1
XBP1	up	GOBP_MYELOID_LEUKOCYTE_DIFFERENTIATION	0.131558	0.355206
XBP1	dn	GOBP_MYELOID_LEUKOCYTE_DIFFERENTIATION	0.220926	0.944457
XBP1	up	GOBP_NATURAL_KILLER_CELL_ACTIVATION	1	1
XBP1	dn	GOBP_NATURAL_KILLER_CELL_ACTIVATION	1	1
XBP1	up	GOBP_NATURAL_KILLER_CELL_CYTOKINE_PRODUCTION	1	1
XBP1	dn	GOBP_NATURAL_KILLER_CELL_CYTOKINE_PRODUCTION	1	1
XBP1	up	GOBP_NATURAL_KILLER_CELL_MEDIATED_IMMUNITY	0.158904	0.407589
XBP1	dn	GOBP_NATURAL_KILLER_CELL_MEDIATED_IMMUNITY	1	1
XBP1	up	GOBP_NECROPTOTIC_PROCESS	1	1
XBP1	dn	GOBP_NECROPTOTIC_PROCESS	1	1
XBP1	up	GOBP_NECROPTOTIC_SIGNALING_PATHWAY	1	1
XBP1	dn	GOBP_NECROPTOTIC_SIGNALING_PATHWAY	1	1
XBP1	up	GOBP_NEGATIVE_REGULATION_OF_ADAPTIVE_IMMUNE_RESPONSE	1	1
XBP1	dn	GOBP_NEGATIVE_REGULATION_OF_ADAPTIVE_IMMUNE_RESPONSE	1	1
XBP1	up	GOBP_NEGATIVE_REGULATION_OF_CELL_ACTIVATION	0.0808016	0.267427
XBP1	dn	GOBP_NEGATIVE_REGULATION_OF_CELL_ACTIVATION	1	1
XBP1	up	GOBP_NEGATIVE_REGULATION_OF_CELL_CELL_ADHESION	0.0130677	0.0859454
XBP1	dn	GOBP_NEGATIVE_REGULATION_OF_CELL_CELL_ADHESION	0.176558	0.869333
XBP1	up	GOBP_NEGATIVE_REGULATION_OF_CELL_KILLING	1	1
XBP1	dn	GOBP_NEGATIVE_REGULATION_OF_CELL_KILLING	1	1
XBP1	up	GOBP_NEGATIVE_REGULATION_OF_CYTOKINE_PRODUCTION	0.16709	0.417847
XBP1	dn	GOBP_NEGATIVE_REGULATION_OF_CYTOKINE_PRODUCTION	0.252089	0.972344
XBP1	up	GOBP_NEGATIVE_REGULATION_OF_DEFENSE_RESPONSE	0.541232	0.977649
XBP1	dn	GOBP_NEGATIVE_REGULATION_OF_DEFENSE_RESPONSE	1	1
XBP1	up	GOBP_NEGATIVE_REGULATION_OF_GENE_EXPRESSION	0.407886	0.780766
XBP1	dn	GOBP_NEGATIVE_REGULATION_OF_GENE_EXPRESSION	0.365724	1
XBP1	up	GOBP_NEGATIVE_REGULATION_OF_IMMUNE_EFFECTOR_PROCESS	0.231972	0.519658
XBP1	dn	GOBP_NEGATIVE_REGULATION_OF_IMMUNE_EFFECTOR_PROCESS	1	1
XBP1	up	GOBP_NEGATIVE_REGULATION_OF_IMMUNE_RESPONSE	0.406026	0.780117
XBP1	dn	GOBP_NEGATIVE_REGULATION_OF_IMMUNE_RESPONSE	1	1
XBP1	up	GOBP_NEGATIVE_REGULATION_OF_IMMUNE_SYSTEM_PROCESS	0.00712047	0.0652286
XBP1	dn	GOBP_NEGATIVE_REGULATION_OF_IMMUNE_SYSTEM_PROCESS	1	1
XBP1	up	GOBP_NEGATIVE_REGULATION_OF_INNATE_IMMUNE_RESPONSE	1	1
XBP1	dn	GOBP_NEGATIVE_REGULATION_OF_INNATE_IMMUNE_RESPONSE	1	1
XBP1	up	GOBP_NEGATIVE_REGULATION_OF_INTERLEUKIN_10_PRODUCTION	1	1
XBP1	dn	GOBP_NEGATIVE_REGULATION_OF_INTERLEUKIN_10_PRODUCTION	1	1
XBP1	up	GOBP_NEGATIVE_REGULATION_OF_LEUKOCYTE_CELL_CELL_ADHESION	0.0426077	0.185235
XBP1	dn	GOBP_NEGATIVE_REGULATION_OF_LEUKOCYTE_CELL_CELL_ADHESION	1	1
XBP1	up	GOBP_NEGATIVE_REGULATION_OF_LEUKOCYTE_DEGRANULATION	1	1
XBP1	dn	GOBP_NEGATIVE_REGULATION_OF_LEUKOCYTE_DEGRANULATION	1	1
XBP1	up	GOBP_NEGATIVE_REGULATION_OF_LEUKOCYTE_MEDIATED_IMMUNITY	1	1
XBP1	dn	GOBP_NEGATIVE_REGULATION_OF_LEUKOCYTE_MEDIATED_IMMUNITY	1	1
XBP1	up	GOBP_NEGATIVE_REGULATION_OF_LYMPHOCYTE_ACTIVATION	0.0536745	0.209668
XBP1	dn	GOBP_NEGATIVE_REGULATION_OF_LYMPHOCYTE_ACTIVATION	1	1
XBP1	up	GOBP_NEGATIVE_REGULATION_OF_LYMPHOCYTE_MEDIATED_IMMUNITY	1	1
XBP1	dn	GOBP_NEGATIVE_REGULATION_OF_LYMPHOCYTE_MEDIATED_IMMUNITY	1	1
XBP1	up	GOBP_NEGATIVE_REGULATION_OF_MOLECULAR_FUNCTION	0.164754	0.414309
XBP1	dn	GOBP_NEGATIVE_REGULATION_OF_MOLECULAR_FUNCTION	0.203788	0.917044
XBP1	up	GOBP_NEGATIVE_REGULATION_OF_MULTICELLULAR_ORGANISMAL_PROCESS	0.00496568	0.049942
XBP1	dn	GOBP_NEGATIVE_REGULATION_OF_MULTICELLULAR_ORGANISMAL_PROCESS	0.0859558	0.629934
XBP1	up	GOBP_NEGATIVE_REGULATION_OF_NATURAL_KILLER_CELL_MEDIATED_IMMUNITY	1	1
XBP1	dn	GOBP_NEGATIVE_REGULATION_OF_NATURAL_KILLER_CELL_MEDIATED_IMMUNITY	1	1
XBP1	up	GOBP_NEGATIVE_REGULATION_OF_PROGRAMMED_NECROTIC_CELL_DEATH	1	1
XBP1	dn	GOBP_NEGATIVE_REGULATION_OF_PROGRAMMED_NECROTIC_CELL_DEATH	1	1
XBP1	up	GOBP_NEGATIVE_REGULATION_OF_RESPONSE_TO_BIOTIC_STIMULUS	0.373074	0.730485
XBP1	dn	GOBP_NEGATIVE_REGULATION_OF_RESPONSE_TO_BIOTIC_STIMULUS	1	1
XBP1	up	GOBP_NEGATIVE_REGULATION_OF_RESPONSE_TO_CYTOKINE_STIMULUS	1	1
XBP1	dn	GOBP_NEGATIVE_REGULATION_OF_RESPONSE_TO_CYTOKINE_STIMULUS	1	1
XBP1	up	GOBP_NEGATIVE_REGULATION_OF_RESPONSE_TO_EXTERNAL_STIMULUS	0.0272501	0.142646
XBP1	dn	GOBP_NEGATIVE_REGULATION_OF_RESPONSE_TO_EXTERNAL_STIMULUS	1	1
XBP1	up	GOBP_NEGATIVE_REGULATION_OF_RESPONSE_TO_STIMULUS	0.00589541	0.0560064
XBP1	dn	GOBP_NEGATIVE_REGULATION_OF_RESPONSE_TO_STIMULUS	0.278601	1
XBP1	up	GOBP_NEGATIVE_REGULATION_OF_TYPE_I_INTERFERON_MEDIATED_SIGNALING_PATHWAY	1	1
XBP1	dn	GOBP_NEGATIVE_REGULATION_OF_TYPE_I_INTERFERON_MEDIATED_SIGNALING_PATHWAY	1	1
XBP1	up	GOBP_NEGATIVE_REGULATION_OF_T_CELL_MEDIATED_IMMUNITY	1	1
XBP1	dn	GOBP_NEGATIVE_REGULATION_OF_T_CELL_MEDIATED_IMMUNITY	1	1
XBP1	up	GOBP_NEGATIVE_REGULATION_OF_VIRAL_ENTRY_INTO_HOST_CELL	1	1
XBP1	dn	GOBP_NEGATIVE_REGULATION_OF_VIRAL_ENTRY_INTO_HOST_CELL	1	1
XBP1	up	GOBP_NEGATIVE_REGULATION_OF_VIRAL_GENOME_REPLICATION	0.172678	0.417847
XBP1	dn	GOBP_NEGATIVE_REGULATION_OF_VIRAL_GENOME_REPLICATION	1	1
XBP1	up	GOBP_NEGATIVE_REGULATION_OF_VIRAL_LIFE_CYCLE	1	1
XBP1	dn	GOBP_NEGATIVE_REGULATION_OF_VIRAL_LIFE_CYCLE	1	1
XBP1	up	GOBP_NEGATIVE_REGULATION_OF_VIRAL_PROCESS	0.260036	0.560498
XBP1	dn	GOBP_NEGATIVE_REGULATION_OF_VIRAL_PROCESS	1	1
XBP1	up	GOBP_NON_CANONICAL_NF_KAPPAB_SIGNAL_TRANSDUCTION	0.330051	0.666598
XBP1	dn	GOBP_NON_CANONICAL_NF_KAPPAB_SIGNAL_TRANSDUCTION	1	1
XBP1	up	GOBP_NUCLEOTIDE_BINDING_OLIGOMERIZATION_DOMAIN_CONTAINING_1_SIGNALING_PATHWAY	1	1
XBP1	dn	GOBP_NUCLEOTIDE_BINDING_OLIGOMERIZATION_DOMAIN_CONTAINING_1_SIGNALING_PATHWAY	1	1
XBP1	up	GOBP_ORGANONITROGEN_COMPOUND_CATABOLIC_PROCESS	0.939413	1
XBP1	dn	GOBP_ORGANONITROGEN_COMPOUND_CATABOLIC_PROCESS	0.0850925	0.629934
XBP1	up	GOBP_POSITIVE_REGULATION_OF_ADAPTIVE_IMMUNE_RESPONSE	0.00038151	0.0124684
XBP1	dn	GOBP_POSITIVE_REGULATION_OF_ADAPTIVE_IMMUNE_RESPONSE	1	1
XBP1	up	GOBP_POSITIVE_REGULATION_OF_ALPHA_BETA_T_CELL_PROLIFERATION	0.0481833	0.20096
XBP1	dn	GOBP_POSITIVE_REGULATION_OF_ALPHA_BETA_T_CELL_PROLIFERATION	1	1
XBP1	up	GOBP_POSITIVE_REGULATION_OF_APOPTOTIC_SIGNALING_PATHWAY	1	1
XBP1	dn	GOBP_POSITIVE_REGULATION_OF_APOPTOTIC_SIGNALING_PATHWAY	1	1
XBP1	up	GOBP_POSITIVE_REGULATION_OF_AUTOPHAGY	1	1
XBP1	dn	GOBP_POSITIVE_REGULATION_OF_AUTOPHAGY	1	1
XBP1	up	GOBP_POSITIVE_REGULATION_OF_CANONICAL_NF_KAPPAB_SIGNAL_TRANSDUCTION	0.00386675	0.0431227
XBP1	dn	GOBP_POSITIVE_REGULATION_OF_CANONICAL_NF_KAPPAB_SIGNAL_TRANSDUCTION	0.224729	0.952778
XBP1	up	GOBP_POSITIVE_REGULATION_OF_CATABOLIC_PROCESS	0.845616	1
XBP1	dn	GOBP_POSITIVE_REGULATION_OF_CATABOLIC_PROCESS	1	1
XBP1	up	GOBP_POSITIVE_REGULATION_OF_CELLULAR_CATABOLIC_PROCESS	0.678726	1
XBP1	dn	GOBP_POSITIVE_REGULATION_OF_CELLULAR_CATABOLIC_PROCESS	1	1
XBP1	up	GOBP_POSITIVE_REGULATION_OF_CELL_ACTIVATION	5.70314231282156e-06	0.00292571
XBP1	dn	GOBP_POSITIVE_REGULATION_OF_CELL_ACTIVATION	1	1
XBP1	up	GOBP_POSITIVE_REGULATION_OF_CELL_KILLING	0.00901561	0.071154
XBP1	dn	GOBP_POSITIVE_REGULATION_OF_CELL_KILLING	1	1
XBP1	up	GOBP_POSITIVE_REGULATION_OF_CHEMOKINE_PRODUCTION	0.0140017	0.0907814
XBP1	dn	GOBP_POSITIVE_REGULATION_OF_CHEMOKINE_PRODUCTION	1	1
XBP1	up	GOBP_POSITIVE_REGULATION_OF_CYSTEINE_TYPE_ENDOPEPTIDASE_ACTIVITY	0.335583	0.66986
XBP1	dn	GOBP_POSITIVE_REGULATION_OF_CYSTEINE_TYPE_ENDOPEPTIDASE_ACTIVITY	0.147967	0.7907
XBP1	up	GOBP_POSITIVE_REGULATION_OF_CYSTEINE_TYPE_ENDOPEPTIDASE_ACTIVITY_INVOLVED_IN_APOPTOTIC_SIGNALING_PATHWAY	1	1
XBP1	dn	GOBP_POSITIVE_REGULATION_OF_CYSTEINE_TYPE_ENDOPEPTIDASE_ACTIVITY_INVOLVED_IN_APOPTOTIC_SIGNALING_PATHWAY	1	1
XBP1	up	GOBP_POSITIVE_REGULATION_OF_CYTOKINE_PRODUCTION	0.0014089	0.0249229
XBP1	dn	GOBP_POSITIVE_REGULATION_OF_CYTOKINE_PRODUCTION	1	1
XBP1	up	GOBP_POSITIVE_REGULATION_OF_CYTOKINE_PRODUCTION_INVOLVED_IN_IMMUNE_RESPONSE	0.00163118	0.0269933
XBP1	dn	GOBP_POSITIVE_REGULATION_OF_CYTOKINE_PRODUCTION_INVOLVED_IN_IMMUNE_RESPONSE	1	1
XBP1	up	GOBP_POSITIVE_REGULATION_OF_DEFENSE_RESPONSE	0.00827265	0.069176
XBP1	dn	GOBP_POSITIVE_REGULATION_OF_DEFENSE_RESPONSE	1	1
XBP1	up	GOBP_POSITIVE_REGULATION_OF_DEFENSE_RESPONSE_TO_VIRUS_BY_HOST	1	1
XBP1	dn	GOBP_POSITIVE_REGULATION_OF_DEFENSE_RESPONSE_TO_VIRUS_BY_HOST	1	1
XBP1	up	GOBP_POSITIVE_REGULATION_OF_DNA_BINDING_TRANSCRIPTION_FACTOR_ACTIVITY	0.149811	0.388146
XBP1	dn	GOBP_POSITIVE_REGULATION_OF_DNA_BINDING_TRANSCRIPTION_FACTOR_ACTIVITY	0.0291201	0.383041
XBP1	up	GOBP_POSITIVE_REGULATION_OF_EXTRINSIC_APOPTOTIC_SIGNALING_PATHWAY	1	1
XBP1	dn	GOBP_POSITIVE_REGULATION_OF_EXTRINSIC_APOPTOTIC_SIGNALING_PATHWAY	1	1
XBP1	up	GOBP_POSITIVE_REGULATION_OF_GENE_EXPRESSION	0.0116838	0.0799174
XBP1	dn	GOBP_POSITIVE_REGULATION_OF_GENE_EXPRESSION	0.348955	1
XBP1	up	GOBP_POSITIVE_REGULATION_OF_IMMUNE_EFFECTOR_PROCESS	0.000431592	0.0124684
XBP1	dn	GOBP_POSITIVE_REGULATION_OF_IMMUNE_EFFECTOR_PROCESS	1	1
XBP1	up	GOBP_POSITIVE_REGULATION_OF_IMMUNE_RESPONSE	8.18629583277009e-05	0.00633928
XBP1	dn	GOBP_POSITIVE_REGULATION_OF_IMMUNE_RESPONSE	1	1
XBP1	up	GOBP_POSITIVE_REGULATION_OF_IMMUNE_SYSTEM_PROCESS	6.0196203997906e-05	0.00617613
XBP1	dn	GOBP_POSITIVE_REGULATION_OF_IMMUNE_SYSTEM_PROCESS	1	1
XBP1	up	GOBP_POSITIVE_REGULATION_OF_INFLAMMATORY_RESPONSE	0.292974	0.621057
XBP1	dn	GOBP_POSITIVE_REGULATION_OF_INFLAMMATORY_RESPONSE	1	1
XBP1	up	GOBP_POSITIVE_REGULATION_OF_INTERFERON_ALPHA_PRODUCTION	1	1
XBP1	dn	GOBP_POSITIVE_REGULATION_OF_INTERFERON_ALPHA_PRODUCTION	1	1
XBP1	up	GOBP_POSITIVE_REGULATION_OF_INTERFERON_BETA_PRODUCTION	1	1
XBP1	dn	GOBP_POSITIVE_REGULATION_OF_INTERFERON_BETA_PRODUCTION	1	1
XBP1	up	GOBP_POSITIVE_REGULATION_OF_INTERLEUKIN_12_PRODUCTION	0.00504168	0.049942
XBP1	dn	GOBP_POSITIVE_REGULATION_OF_INTERLEUKIN_12_PRODUCTION	1	1
XBP1	up	GOBP_POSITIVE_REGULATION_OF_INTERLEUKIN_17_PRODUCTION	1	1
XBP1	dn	GOBP_POSITIVE_REGULATION_OF_INTERLEUKIN_17_PRODUCTION	1	1
XBP1	up	GOBP_POSITIVE_REGULATION_OF_INTERLEUKIN_1_BETA_PRODUCTION	0.14137	0.375766
XBP1	dn	GOBP_POSITIVE_REGULATION_OF_INTERLEUKIN_1_BETA_PRODUCTION	1	1
XBP1	up	GOBP_POSITIVE_REGULATION_OF_INTERLEUKIN_1_PRODUCTION	0.162368	0.41032
XBP1	dn	GOBP_POSITIVE_REGULATION_OF_INTERLEUKIN_1_PRODUCTION	1	1
XBP1	up	GOBP_POSITIVE_REGULATION_OF_INTERLEUKIN_6_PRODUCTION	0.029153	0.145298
XBP1	dn	GOBP_POSITIVE_REGULATION_OF_INTERLEUKIN_6_PRODUCTION	1	1
XBP1	up	GOBP_POSITIVE_REGULATION_OF_INTERLEUKIN_8_PRODUCTION	0.0111113	0.0799174
XBP1	dn	GOBP_POSITIVE_REGULATION_OF_INTERLEUKIN_8_PRODUCTION	1	1
XBP1	up	GOBP_POSITIVE_REGULATION_OF_INTRACELLULAR_SIGNAL_TRANSDUCTION	0.0552643	0.209668
XBP1	dn	GOBP_POSITIVE_REGULATION_OF_INTRACELLULAR_SIGNAL_TRANSDUCTION	0.0203515	0.369265
XBP1	up	GOBP_POSITIVE_REGULATION_OF_LEUKOCYTE_MEDIATED_IMMUNITY	0.000475544	0.0124684
XBP1	dn	GOBP_POSITIVE_REGULATION_OF_LEUKOCYTE_MEDIATED_IMMUNITY	1	1
XBP1	up	GOBP_POSITIVE_REGULATION_OF_LEUKOCYTE_PROLIFERATION	0.0515926	0.206774
XBP1	dn	GOBP_POSITIVE_REGULATION_OF_LEUKOCYTE_PROLIFERATION	1	1
XBP1	up	GOBP_POSITIVE_REGULATION_OF_LYMPHOCYTE_ACTIVATION	2.40730683895794e-05	0.00617474
XBP1	dn	GOBP_POSITIVE_REGULATION_OF_LYMPHOCYTE_ACTIVATION	1	1
XBP1	up	GOBP_POSITIVE_REGULATION_OF_LYMPHOCYTE_MEDIATED_IMMUNITY	0.00344122	0.0410546
XBP1	dn	GOBP_POSITIVE_REGULATION_OF_LYMPHOCYTE_MEDIATED_IMMUNITY	1	1
XBP1	up	GOBP_POSITIVE_REGULATION_OF_MACROAUTOPHAGY	1	1
XBP1	dn	GOBP_POSITIVE_REGULATION_OF_MACROAUTOPHAGY	1	1
XBP1	up	GOBP_POSITIVE_REGULATION_OF_MACROPHAGE_CYTOKINE_PRODUCTION	0.0675811	0.238589
XBP1	dn	GOBP_POSITIVE_REGULATION_OF_MACROPHAGE_CYTOKINE_PRODUCTION	1	1
XBP1	up	GOBP_POSITIVE_REGULATION_OF_MACROPHAGE_DIFFERENTIATION	1	1
XBP1	dn	GOBP_POSITIVE_REGULATION_OF_MACROPHAGE_DIFFERENTIATION	1	1
XBP1	up	GOBP_POSITIVE_REGULATION_OF_MOLECULAR_FUNCTION	0.0249367	0.134296
XBP1	dn	GOBP_POSITIVE_REGULATION_OF_MOLECULAR_FUNCTION	0.0108582	0.365073
XBP1	up	GOBP_POSITIVE_REGULATION_OF_MONOCYTE_CHEMOTACTIC_PROTEIN_1_PRODUCTION	0.0363553	0.169548
XBP1	dn	GOBP_POSITIVE_REGULATION_OF_MONOCYTE_CHEMOTACTIC_PROTEIN_1_PRODUCTION	1	1
XBP1	up	GOBP_POSITIVE_REGULATION_OF_MULTICELLULAR_ORGANISMAL_PROCESS	0.000161415	0.00828057
XBP1	dn	GOBP_POSITIVE_REGULATION_OF_MULTICELLULAR_ORGANISMAL_PROCESS	0.218849	0.944457
XBP1	up	GOBP_POSITIVE_REGULATION_OF_MYELOID_LEUKOCYTE_CYTOKINE_PRODUCTION_INVOLVED_IN_IMMUNE_RESPONSE	0.105221	0.306696
XBP1	dn	GOBP_POSITIVE_REGULATION_OF_MYELOID_LEUKOCYTE_CYTOKINE_PRODUCTION_INVOLVED_IN_IMMUNE_RESPONSE	1	1
XBP1	up	GOBP_POSITIVE_REGULATION_OF_NATURAL_KILLER_CELL_ACTIVATION	1	1
XBP1	dn	GOBP_POSITIVE_REGULATION_OF_NATURAL_KILLER_CELL_ACTIVATION	1	1
XBP1	up	GOBP_POSITIVE_REGULATION_OF_NATURAL_KILLER_CELL_MEDIATED_IMMUNITY	0.0559894	0.209668
XBP1	dn	GOBP_POSITIVE_REGULATION_OF_NATURAL_KILLER_CELL_MEDIATED_IMMUNITY	1	1
XBP1	up	GOBP_POSITIVE_REGULATION_OF_NATURAL_KILLER_CELL_PROLIFERATION	1	1
XBP1	dn	GOBP_POSITIVE_REGULATION_OF_NATURAL_KILLER_CELL_PROLIFERATION	1	1
XBP1	up	GOBP_POSITIVE_REGULATION_OF_NECROPTOTIC_PROCESS	1	1
XBP1	dn	GOBP_POSITIVE_REGULATION_OF_NECROPTOTIC_PROCESS	1	1
XBP1	up	GOBP_POSITIVE_REGULATION_OF_NF_KAPPAB_TRANSCRIPTION_FACTOR_ACTIVITY	0.0713468	0.248986
XBP1	dn	GOBP_POSITIVE_REGULATION_OF_NF_KAPPAB_TRANSCRIPTION_FACTOR_ACTIVITY	0.158969	0.815509
XBP1	up	GOBP_POSITIVE_REGULATION_OF_NITRIC_OXIDE_SYNTHASE_BIOSYNTHETIC_PROCESS	1	1
XBP1	dn	GOBP_POSITIVE_REGULATION_OF_NITRIC_OXIDE_SYNTHASE_BIOSYNTHETIC_PROCESS	1	1
XBP1	up	GOBP_POSITIVE_REGULATION_OF_NON_CANONICAL_NF_KAPPAB_SIGNAL_TRANSDUCTION	1	1
XBP1	dn	GOBP_POSITIVE_REGULATION_OF_NON_CANONICAL_NF_KAPPAB_SIGNAL_TRANSDUCTION	1	1
XBP1	up	GOBP_POSITIVE_REGULATION_OF_PATTERN_RECOGNITION_RECEPTOR_SIGNALING_PATHWAY	0.189584	0.444095
XBP1	dn	GOBP_POSITIVE_REGULATION_OF_PATTERN_RECOGNITION_RECEPTOR_SIGNALING_PATHWAY	1	1
XBP1	up	GOBP_POSITIVE_REGULATION_OF_PEPTIDASE_ACTIVITY	0.0982091	0.298114
XBP1	dn	GOBP_POSITIVE_REGULATION_OF_PEPTIDASE_ACTIVITY	0.188531	0.869584
XBP1	up	GOBP_POSITIVE_REGULATION_OF_PRODUCTION_OF_MOLECULAR_MEDIATOR_OF_IMMUNE_RESPONSE	0.000475544	0.0124684
XBP1	dn	GOBP_POSITIVE_REGULATION_OF_PRODUCTION_OF_MOLECULAR_MEDIATOR_OF_IMMUNE_RESPONSE	1	1
XBP1	up	GOBP_POSITIVE_REGULATION_OF_PROGRAMMED_CELL_DEATH	0.48155	0.883524
XBP1	dn	GOBP_POSITIVE_REGULATION_OF_PROGRAMMED_CELL_DEATH	0.130067	0.75067
XBP1	up	GOBP_POSITIVE_REGULATION_OF_PROTEOLYSIS	0.313641	0.643591
XBP1	dn	GOBP_POSITIVE_REGULATION_OF_PROTEOLYSIS	0.362154	1
XBP1	up	GOBP_POSITIVE_REGULATION_OF_PYROPTOSIS	1	1
XBP1	dn	GOBP_POSITIVE_REGULATION_OF_PYROPTOSIS	1	1
XBP1	up	GOBP_POSITIVE_REGULATION_OF_REGULATORY_T_CELL_DIFFERENTIATION	1	1
XBP1	dn	GOBP_POSITIVE_REGULATION_OF_REGULATORY_T_CELL_DIFFERENTIATION	1	1
XBP1	up	GOBP_POSITIVE_REGULATION_OF_RESPONSE_TO_BIOTIC_STIMULUS	0.0188513	0.11245
XBP1	dn	GOBP_POSITIVE_REGULATION_OF_RESPONSE_TO_BIOTIC_STIMULUS	1	1
XBP1	up	GOBP_POSITIVE_REGULATION_OF_RESPONSE_TO_CYTOKINE_STIMULUS	0.182863	0.434299
XBP1	dn	GOBP_POSITIVE_REGULATION_OF_RESPONSE_TO_CYTOKINE_STIMULUS	1	1
XBP1	up	GOBP_POSITIVE_REGULATION_OF_RESPONSE_TO_EXTERNAL_STIMULUS	0.000970901	0.0199229
XBP1	dn	GOBP_POSITIVE_REGULATION_OF_RESPONSE_TO_EXTERNAL_STIMULUS	1	1
XBP1	up	GOBP_POSITIVE_REGULATION_OF_RIG_I_SIGNALING_PATHWAY	1	1
XBP1	dn	GOBP_POSITIVE_REGULATION_OF_RIG_I_SIGNALING_PATHWAY	1	1
XBP1	up	GOBP_POSITIVE_REGULATION_OF_SIGNALING	0.0973141	0.298114
XBP1	dn	GOBP_POSITIVE_REGULATION_OF_SIGNALING	0.0328423	0.391816
XBP1	up	GOBP_POSITIVE_REGULATION_OF_TUMOR_NECROSIS_FACTOR_SUPERFAMILY_CYTOKINE_PRODUCTION	0.241441	0.533876
XBP1	dn	GOBP_POSITIVE_REGULATION_OF_TUMOR_NECROSIS_FACTOR_SUPERFAMILY_CYTOKINE_PRODUCTION	1	1
XBP1	up	GOBP_POSITIVE_REGULATION_OF_TYPE_II_INTERFERON_PRODUCTION	0.010569	0.0785784
XBP1	dn	GOBP_POSITIVE_REGULATION_OF_TYPE_II_INTERFERON_PRODUCTION	1	1
XBP1	up	GOBP_POSITIVE_REGULATION_OF_TYPE_I_INTERFERON_PRODUCTION	1	1
XBP1	dn	GOBP_POSITIVE_REGULATION_OF_TYPE_I_INTERFERON_PRODUCTION	1	1
XBP1	up	GOBP_POSITIVE_REGULATION_OF_T_CELL_MEDIATED_CYTOTOXICITY	0.0903473	0.2861
XBP1	dn	GOBP_POSITIVE_REGULATION_OF_T_CELL_MEDIATED_CYTOTOXICITY	1	1
XBP1	up	GOBP_POSITIVE_REGULATION_OF_T_CELL_MEDIATED_IMMUNITY	0.0128102	0.0853458
XBP1	dn	GOBP_POSITIVE_REGULATION_OF_T_CELL_MEDIATED_IMMUNITY	1	1
XBP1	up	GOBP_POSITIVE_REGULATION_OF_T_CELL_PROLIFERATION	0.189584	0.444095
XBP1	dn	GOBP_POSITIVE_REGULATION_OF_T_CELL_PROLIFERATION	1	1
XBP1	up	GOBP_POST_TRANSLATIONAL_PROTEIN_MODIFICATION	0.978287	1
XBP1	dn	GOBP_POST_TRANSLATIONAL_PROTEIN_MODIFICATION	0.776859	1
XBP1	up	GOBP_PRODUCTION_OF_MOLECULAR_MEDIATOR_OF_IMMUNE_RESPONSE	0.00276498	0.034596
XBP1	dn	GOBP_PRODUCTION_OF_MOLECULAR_MEDIATOR_OF_IMMUNE_RESPONSE	1	1
XBP1	up	GOBP_PROGRAMMED_NECROTIC_CELL_DEATH	1	1
XBP1	dn	GOBP_PROGRAMMED_NECROTIC_CELL_DEATH	0.0700529	0.629934
XBP1	up	GOBP_PROTEASOMAL_PROTEIN_CATABOLIC_PROCESS	1	1
XBP1	dn	GOBP_PROTEASOMAL_PROTEIN_CATABOLIC_PROCESS	0.538632	1
XBP1	up	GOBP_PROTECTION_FROM_NATURAL_KILLER_CELL_MEDIATED_CYTOTOXICITY	1	1
XBP1	dn	GOBP_PROTECTION_FROM_NATURAL_KILLER_CELL_MEDIATED_CYTOTOXICITY	1	1
XBP1	up	GOBP_PROTEIN_AUTO_ADP_RIBOSYLATION	1	1
XBP1	dn	GOBP_PROTEIN_AUTO_ADP_RIBOSYLATION	1	1
XBP1	up	GOBP_PROTEIN_CATABOLIC_PROCESS	1	1
XBP1	dn	GOBP_PROTEIN_CATABOLIC_PROCESS	0.388268	1
XBP1	up	GOBP_PROTEIN_MODIFICATION_BY_SMALL_PROTEIN_CONJUGATION	0.94584	1
XBP1	dn	GOBP_PROTEIN_MODIFICATION_BY_SMALL_PROTEIN_CONJUGATION	1	1
XBP1	up	GOBP_PROTEIN_POLYUBIQUITINATION	1	1
XBP1	dn	GOBP_PROTEIN_POLYUBIQUITINATION	1	1
XBP1	up	GOBP_PROTEIN_POLY_ADP_RIBOSYLATION	1	1
XBP1	dn	GOBP_PROTEIN_POLY_ADP_RIBOSYLATION	1	1
XBP1	up	GOBP_PROTEOLYSIS	0.108824	0.313858
XBP1	dn	GOBP_PROTEOLYSIS	0.297224	1
XBP1	up	GOBP_PROTEOLYSIS_INVOLVED_IN_PROTEIN_CATABOLIC_PROCESS	1	1
XBP1	dn	GOBP_PROTEOLYSIS_INVOLVED_IN_PROTEIN_CATABOLIC_PROCESS	0.28593	1
XBP1	up	GOBP_PYRIDINE_NUCLEOTIDE_BIOSYNTHETIC_PROCESS	1	1
XBP1	dn	GOBP_PYRIDINE_NUCLEOTIDE_BIOSYNTHETIC_PROCESS	1	1
XBP1	up	GOBP_PYRIMIDINE_NUCLEOSIDE_METABOLIC_PROCESS	1	1
XBP1	dn	GOBP_PYRIMIDINE_NUCLEOSIDE_METABOLIC_PROCESS	0.027034	0.370481
XBP1	up	GOBP_PYROPTOSIS	1	1
XBP1	dn	GOBP_PYROPTOSIS	1	1
XBP1	up	GOBP_RECEPTOR_SIGNALING_PATHWAY_VIA_STAT	0.0579266	0.213786
XBP1	dn	GOBP_RECEPTOR_SIGNALING_PATHWAY_VIA_STAT	1	1
XBP1	up	GOBP_REGULATION_OF_ADAPTIVE_IMMUNE_RESPONSE	0.00179519	0.0284499
XBP1	dn	GOBP_REGULATION_OF_ADAPTIVE_IMMUNE_RESPONSE	1	1
XBP1	up	GOBP_REGULATION_OF_ALPHA_BETA_T_CELL_ACTIVATION	0.238297	0.531507
XBP1	dn	GOBP_REGULATION_OF_ALPHA_BETA_T_CELL_ACTIVATION	1	1
XBP1	up	GOBP_REGULATION_OF_ANTIGEN_PROCESSING_AND_PRESENTATION	0.0403139	0.179835
XBP1	dn	GOBP_REGULATION_OF_ANTIGEN_PROCESSING_AND_PRESENTATION	1	1
XBP1	up	GOBP_REGULATION_OF_ANTIGEN_RECEPTOR_MEDIATED_SIGNALING_PATHWAY	0.14137	0.375766
XBP1	dn	GOBP_REGULATION_OF_ANTIGEN_RECEPTOR_MEDIATED_SIGNALING_PATHWAY	1	1
XBP1	up	GOBP_REGULATION_OF_AUTOPHAGY	1	1
XBP1	dn	GOBP_REGULATION_OF_AUTOPHAGY	1	1
XBP1	up	GOBP_REGULATION_OF_BIOLOGICAL_PROCESS_INVOLVED_IN_SYMBIOTIC_INTERACTION	0.000818916	0.0182654
XBP1	dn	GOBP_REGULATION_OF_BIOLOGICAL_PROCESS_INVOLVED_IN_SYMBIOTIC_INTERACTION	1	1
XBP1	up	GOBP_REGULATION_OF_CATABOLIC_PROCESS	0.971564	1
XBP1	dn	GOBP_REGULATION_OF_CATABOLIC_PROCESS	1	1
XBP1	up	GOBP_REGULATION_OF_CATALYTIC_ACTIVITY	0.0593335	0.217415
XBP1	dn	GOBP_REGULATION_OF_CATALYTIC_ACTIVITY	0.0800577	0.629934
XBP1	up	GOBP_REGULATION_OF_CD8_POSITIVE_ALPHA_BETA_T_CELL_ACTIVATION	1	1
XBP1	dn	GOBP_REGULATION_OF_CD8_POSITIVE_ALPHA_BETA_T_CELL_ACTIVATION	1	1
XBP1	up	GOBP_REGULATION_OF_CELLULAR_CATABOLIC_PROCESS	0.897672	1
XBP1	dn	GOBP_REGULATION_OF_CELLULAR_CATABOLIC_PROCESS	1	1
XBP1	up	GOBP_REGULATION_OF_CELL_ACTIVATION	0.000153913	0.00828057
XBP1	dn	GOBP_REGULATION_OF_CELL_ACTIVATION	1	1
XBP1	up	GOBP_REGULATION_OF_CELL_KILLING	0.00147099	0.025154
XBP1	dn	GOBP_REGULATION_OF_CELL_KILLING	1	1
XBP1	up	GOBP_REGULATION_OF_CYSTEINE_TYPE_ENDOPEPTIDASE_ACTIVITY	0.022347	0.125978
XBP1	dn	GOBP_REGULATION_OF_CYSTEINE_TYPE_ENDOPEPTIDASE_ACTIVITY	0.211981	0.937468
XBP1	up	GOBP_REGULATION_OF_CYSTEINE_TYPE_ENDOPEPTIDASE_ACTIVITY_INVOLVED_IN_APOPTOTIC_PROCESS	0.0969323	0.298114
XBP1	dn	GOBP_REGULATION_OF_CYSTEINE_TYPE_ENDOPEPTIDASE_ACTIVITY_INVOLVED_IN_APOPTOTIC_PROCESS	0.187209	0.869584
XBP1	up	GOBP_REGULATION_OF_DEFENSE_RESPONSE	0.0559932	0.209668
XBP1	dn	GOBP_REGULATION_OF_DEFENSE_RESPONSE	1	1
XBP1	up	GOBP_REGULATION_OF_DEFENSE_RESPONSE_TO_VIRUS	1	1
XBP1	dn	GOBP_REGULATION_OF_DEFENSE_RESPONSE_TO_VIRUS	1	1
XBP1	up	GOBP_REGULATION_OF_DEFENSE_RESPONSE_TO_VIRUS_BY_HOST	1	1
XBP1	dn	GOBP_REGULATION_OF_DEFENSE_RESPONSE_TO_VIRUS_BY_HOST	1	1
XBP1	up	GOBP_REGULATION_OF_DNA_BINDING_TRANSCRIPTION_FACTOR_ACTIVITY	0.0980565	0.298114
XBP1	dn	GOBP_REGULATION_OF_DNA_BINDING_TRANSCRIPTION_FACTOR_ACTIVITY	0.0687149	0.629934
XBP1	up	GOBP_REGULATION_OF_HEMOPOIESIS	0.0988826	0.298393
XBP1	dn	GOBP_REGULATION_OF_HEMOPOIESIS	1	1
XBP1	up	GOBP_REGULATION_OF_HYDROLASE_ACTIVITY	0.00506235	0.049942
XBP1	dn	GOBP_REGULATION_OF_HYDROLASE_ACTIVITY	0.00861213	0.365073
XBP1	up	GOBP_REGULATION_OF_IMMUNE_EFFECTOR_PROCESS	0.00205542	0.0307261
XBP1	dn	GOBP_REGULATION_OF_IMMUNE_EFFECTOR_PROCESS	1	1
XBP1	up	GOBP_REGULATION_OF_IMMUNE_RESPONSE	0.000451667	0.0124684
XBP1	dn	GOBP_REGULATION_OF_IMMUNE_RESPONSE	1	1
XBP1	up	GOBP_REGULATION_OF_IMMUNE_SYSTEM_PROCESS	0.0013372	0.0249229
XBP1	dn	GOBP_REGULATION_OF_IMMUNE_SYSTEM_PROCESS	1	1
XBP1	up	GOBP_REGULATION_OF_INFLAMMATORY_RESPONSE	0.608656	1
XBP1	dn	GOBP_REGULATION_OF_INFLAMMATORY_RESPONSE	1	1
XBP1	up	GOBP_REGULATION_OF_INNATE_IMMUNE_RESPONSE	0.0332174	0.156335
XBP1	dn	GOBP_REGULATION_OF_INNATE_IMMUNE_RESPONSE	1	1
XBP1	up	GOBP_REGULATION_OF_INTRACELLULAR_SIGNAL_TRANSDUCTION	0.0286459	0.145298
XBP1	dn	GOBP_REGULATION_OF_INTRACELLULAR_SIGNAL_TRANSDUCTION	0.0440217	0.470482
XBP1	up	GOBP_REGULATION_OF_LEUKOCYTE_DIFFERENTIATION	0.0475179	0.20096
XBP1	dn	GOBP_REGULATION_OF_LEUKOCYTE_DIFFERENTIATION	1	1
XBP1	up	GOBP_REGULATION_OF_LEUKOCYTE_MEDIATED_CYTOTOXICITY	0.172678	0.417847
XBP1	dn	GOBP_REGULATION_OF_LEUKOCYTE_MEDIATED_CYTOTOXICITY	1	1
XBP1	up	GOBP_REGULATION_OF_LEUKOCYTE_MEDIATED_IMMUNITY	0.00269573	0.0345727
XBP1	dn	GOBP_REGULATION_OF_LEUKOCYTE_MEDIATED_IMMUNITY	1	1
XBP1	up	GOBP_REGULATION_OF_LEUKOCYTE_PROLIFERATION	0.124688	0.340239
XBP1	dn	GOBP_REGULATION_OF_LEUKOCYTE_PROLIFERATION	1	1
XBP1	up	GOBP_REGULATION_OF_LYMPHOCYTE_ACTIVATION	0.000258926	0.0102176
XBP1	dn	GOBP_REGULATION_OF_LYMPHOCYTE_ACTIVATION	1	1
XBP1	up	GOBP_REGULATION_OF_LYMPHOCYTE_MEDIATED_IMMUNITY	0.00841126	0.069176
XBP1	dn	GOBP_REGULATION_OF_LYMPHOCYTE_MEDIATED_IMMUNITY	1	1
XBP1	up	GOBP_REGULATION_OF_MACROPHAGE_DIFFERENTIATION	1	1
XBP1	dn	GOBP_REGULATION_OF_MACROPHAGE_DIFFERENTIATION	1	1
XBP1	up	GOBP_REGULATION_OF_NATURAL_KILLER_CELL_ACTIVATION	1	1
XBP1	dn	GOBP_REGULATION_OF_NATURAL_KILLER_CELL_ACTIVATION	1	1
XBP1	up	GOBP_REGULATION_OF_NATURAL_KILLER_CELL_MEDIATED_IMMUNITY	0.0978142	0.298114
XBP1	dn	GOBP_REGULATION_OF_NATURAL_KILLER_CELL_MEDIATED_IMMUNITY	1	1
XBP1	up	GOBP_REGULATION_OF_NATURAL_KILLER_CELL_PROLIFERATION	1	1
XBP1	dn	GOBP_REGULATION_OF_NATURAL_KILLER_CELL_PROLIFERATION	1	1
XBP1	up	GOBP_REGULATION_OF_NON_CANONICAL_NF_KAPPAB_SIGNAL_TRANSDUCTION	0.244572	0.533894
XBP1	dn	GOBP_REGULATION_OF_NON_CANONICAL_NF_KAPPAB_SIGNAL_TRANSDUCTION	1	1
XBP1	up	GOBP_REGULATION_OF_PATTERN_RECOGNITION_RECEPTOR_SIGNALING_PATHWAY	0.0736743	0.253657
XBP1	dn	GOBP_REGULATION_OF_PATTERN_RECOGNITION_RECEPTOR_SIGNALING_PATHWAY	1	1
XBP1	up	GOBP_REGULATION_OF_PEPTIDASE_ACTIVITY	0.00209633	0.0307261
XBP1	dn	GOBP_REGULATION_OF_PEPTIDASE_ACTIVITY	0.302939	1
XBP1	up	GOBP_REGULATION_OF_PRODUCTION_OF_MOLECULAR_MEDIATOR_OF_IMMUNE_RESPONSE	0.00136957	0.0249229
XBP1	dn	GOBP_REGULATION_OF_PRODUCTION_OF_MOLECULAR_MEDIATOR_OF_IMMUNE_RESPONSE	1	1
XBP1	up	GOBP_REGULATION_OF_PROGRAMMED_CELL_DEATH	0.0113322	0.0799174
XBP1	dn	GOBP_REGULATION_OF_PROGRAMMED_CELL_DEATH	0.090048	0.641592
XBP1	up	GOBP_REGULATION_OF_PROGRAMMED_NECROTIC_CELL_DEATH	1	1
XBP1	dn	GOBP_REGULATION_OF_PROGRAMMED_NECROTIC_CELL_DEATH	1	1
XBP1	up	GOBP_REGULATION_OF_PROTEOLYSIS	0.0415172	0.182037
XBP1	dn	GOBP_REGULATION_OF_PROTEOLYSIS	0.534754	1
XBP1	up	GOBP_REGULATION_OF_RESPONSE_TO_BIOTIC_STIMULUS	0.0145076	0.0907814
XBP1	dn	GOBP_REGULATION_OF_RESPONSE_TO_BIOTIC_STIMULUS	1	1
XBP1	up	GOBP_REGULATION_OF_RESPONSE_TO_CYTOKINE_STIMULUS	0.410942	0.780791
XBP1	dn	GOBP_REGULATION_OF_RESPONSE_TO_CYTOKINE_STIMULUS	1	1
XBP1	up	GOBP_REGULATION_OF_RESPONSE_TO_EXTERNAL_STIMULUS	0.00183011	0.0284499
XBP1	dn	GOBP_REGULATION_OF_RESPONSE_TO_EXTERNAL_STIMULUS	1	1
XBP1	up	GOBP_REGULATION_OF_RESPONSE_TO_STRESS	0.0268873	0.142198
XBP1	dn	GOBP_REGULATION_OF_RESPONSE_TO_STRESS	0.240191	0.972344
XBP1	up	GOBP_REGULATION_OF_RESPONSE_TO_TUMOR_CELL	0.0559894	0.209668
XBP1	dn	GOBP_REGULATION_OF_RESPONSE_TO_TUMOR_CELL	1	1
XBP1	up	GOBP_REGULATION_OF_RIBONUCLEASE_ACTIVITY	1	1
XBP1	dn	GOBP_REGULATION_OF_RIBONUCLEASE_ACTIVITY	1	1
XBP1	up	GOBP_REGULATION_OF_TOLERANCE_INDUCTION	1	1
XBP1	dn	GOBP_REGULATION_OF_TOLERANCE_INDUCTION	1	1
XBP1	up	GOBP_REGULATION_OF_TYPE_I_INTERFERON_MEDIATED_SIGNALING_PATHWAY	1	1
XBP1	dn	GOBP_REGULATION_OF_TYPE_I_INTERFERON_MEDIATED_SIGNALING_PATHWAY	1	1
XBP1	up	GOBP_REGULATION_OF_T_CELL_ACTIVATION	0.0142837	0.0907814
XBP1	dn	GOBP_REGULATION_OF_T_CELL_ACTIVATION	1	1
XBP1	up	GOBP_REGULATION_OF_T_CELL_MEDIATED_CYTOTOXICITY	0.101525	0.300926
XBP1	dn	GOBP_REGULATION_OF_T_CELL_MEDIATED_CYTOTOXICITY	1	1
XBP1	up	GOBP_REGULATION_OF_T_CELL_MEDIATED_IMMUNITY	0.0199241	0.116148
XBP1	dn	GOBP_REGULATION_OF_T_CELL_MEDIATED_IMMUNITY	1	1
XBP1	up	GOBP_REGULATION_OF_T_CELL_RECEPTOR_SIGNALING_PATHWAY	0.11622	0.324026
XBP1	dn	GOBP_REGULATION_OF_T_CELL_RECEPTOR_SIGNALING_PATHWAY	1	1
XBP1	up	GOBP_REGULATION_OF_VIRAL_GENOME_REPLICATION	0.260036	0.560498
XBP1	dn	GOBP_REGULATION_OF_VIRAL_GENOME_REPLICATION	1	1
XBP1	up	GOBP_REGULATION_OF_VIRAL_INDUCED_CYTOPLASMIC_PATTERN_RECOGNITION_RECEPTOR_SIGNALING_PATHWAY	1	1
XBP1	dn	GOBP_REGULATION_OF_VIRAL_INDUCED_CYTOPLASMIC_PATTERN_RECOGNITION_RECEPTOR_SIGNALING_PATHWAY	1	1
XBP1	up	GOBP_REGULATION_OF_VIRAL_PROCESS	0.0175299	0.107057
XBP1	dn	GOBP_REGULATION_OF_VIRAL_PROCESS	1	1
XBP1	up	GOBP_REGULATION_OF_XENOPHAGY	1	1
XBP1	dn	GOBP_REGULATION_OF_XENOPHAGY	1	1
XBP1	up	GOBP_REGULATORY_T_CELL_DIFFERENTIATION	0.0903473	0.2861
XBP1	dn	GOBP_REGULATORY_T_CELL_DIFFERENTIATION	1	1
XBP1	up	GOBP_RESPONSE_TO_BACTERIUM	0.205352	0.476677
XBP1	dn	GOBP_RESPONSE_TO_BACTERIUM	0.124138	0.75067
XBP1	up	GOBP_RESPONSE_TO_CYTOKINE	0.923686	1
XBP1	dn	GOBP_RESPONSE_TO_CYTOKINE	0.0721426	0.629934
XBP1	up	GOBP_RESPONSE_TO_DSRNA	1	1
XBP1	dn	GOBP_RESPONSE_TO_DSRNA	1	1
XBP1	up	GOBP_RESPONSE_TO_INTERFERON_ALPHA	1	1
XBP1	dn	GOBP_RESPONSE_TO_INTERFERON_ALPHA	1	1
XBP1	up	GOBP_RESPONSE_TO_INTERFERON_BETA	1	1
XBP1	dn	GOBP_RESPONSE_TO_INTERFERON_BETA	1	1
XBP1	up	GOBP_RESPONSE_TO_INTERLEUKIN_1	1	1
XBP1	dn	GOBP_RESPONSE_TO_INTERLEUKIN_1	0.131209	0.75067
XBP1	up	GOBP_RESPONSE_TO_INTERLEUKIN_18	1	1
XBP1	dn	GOBP_RESPONSE_TO_INTERLEUKIN_18	1	1
XBP1	up	GOBP_RESPONSE_TO_MOLECULE_OF_BACTERIAL_ORIGIN	0.226715	0.512356
XBP1	dn	GOBP_RESPONSE_TO_MOLECULE_OF_BACTERIAL_ORIGIN	0.299501	1
XBP1	up	GOBP_RESPONSE_TO_NITROGEN_COMPOUND	0.593652	1
XBP1	dn	GOBP_RESPONSE_TO_NITROGEN_COMPOUND	0.11329	0.72406
XBP1	up	GOBP_RESPONSE_TO_OXYGEN_CONTAINING_COMPOUND	0.177185	0.426402
XBP1	dn	GOBP_RESPONSE_TO_OXYGEN_CONTAINING_COMPOUND	0.101914	0.683419
XBP1	up	GOBP_RESPONSE_TO_PROTOZOAN	0.00216008	0.0307811
XBP1	dn	GOBP_RESPONSE_TO_PROTOZOAN	1	1
XBP1	up	GOBP_RESPONSE_TO_TUMOR_CELL	0.105221	0.306696
XBP1	dn	GOBP_RESPONSE_TO_TUMOR_CELL	1	1
XBP1	up	GOBP_RESPONSE_TO_TUMOR_NECROSIS_FACTOR	1	1
XBP1	dn	GOBP_RESPONSE_TO_TUMOR_NECROSIS_FACTOR	0.24472	0.972344
XBP1	up	GOBP_RESPONSE_TO_TYPE_II_INTERFERON	0.31033	0.643591
XBP1	dn	GOBP_RESPONSE_TO_TYPE_II_INTERFERON	1	1
XBP1	up	GOBP_RESPONSE_TO_TYPE_I_INTERFERON	1	1
XBP1	dn	GOBP_RESPONSE_TO_TYPE_I_INTERFERON	1	1
XBP1	up	GOBP_RESPONSE_TO_VIRUS	0.381107	0.740559
XBP1	dn	GOBP_RESPONSE_TO_VIRUS	0.0932024	0.646119
XBP1	up	GOBP_RIG_I_SIGNALING_PATHWAY	1	1
XBP1	dn	GOBP_RIG_I_SIGNALING_PATHWAY	1	1
XBP1	up	GOBP_SMOOTH_MUSCLE_CELL_PROLIFERATION	0.31885	0.649088
XBP1	dn	GOBP_SMOOTH_MUSCLE_CELL_PROLIFERATION	0.000422089	0.130206
XBP1	up	GOBP_SUPPRESSION_OF_VIRAL_RELEASE_BY_HOST	1	1
XBP1	dn	GOBP_SUPPRESSION_OF_VIRAL_RELEASE_BY_HOST	1	1
XBP1	up	GOBP_TOLERANCE_INDUCTION	1	1
XBP1	dn	GOBP_TOLERANCE_INDUCTION	1	1
XBP1	up	GOBP_TRANSPOSITION	1	1
XBP1	dn	GOBP_TRANSPOSITION	1	1
XBP1	up	GOBP_TUMOR_NECROSIS_FACTOR_MEDIATED_SIGNALING_PATHWAY	1	1
XBP1	dn	GOBP_TUMOR_NECROSIS_FACTOR_MEDIATED_SIGNALING_PATHWAY	1	1
XBP1	up	GOBP_TUMOR_NECROSIS_FACTOR_SUPERFAMILY_CYTOKINE_PRODUCTION	0.00934321	0.0726222
XBP1	dn	GOBP_TUMOR_NECROSIS_FACTOR_SUPERFAMILY_CYTOKINE_PRODUCTION	1	1
XBP1	up	GOBP_TYPE_II_INTERFERON_MEDIATED_SIGNALING_PATHWAY	1	1
XBP1	dn	GOBP_TYPE_II_INTERFERON_MEDIATED_SIGNALING_PATHWAY	1	1
XBP1	up	GOBP_TYPE_II_INTERFERON_PRODUCTION	0.0251314	0.134296
XBP1	dn	GOBP_TYPE_II_INTERFERON_PRODUCTION	1	1
XBP1	up	GOBP_TYPE_I_INTERFERON_PRODUCTION	1	1
XBP1	dn	GOBP_TYPE_I_INTERFERON_PRODUCTION	1	1
XBP1	up	GOBP_T_CELL_ACTIVATION	0.0024893	0.0327772
XBP1	dn	GOBP_T_CELL_ACTIVATION	1	1
XBP1	up	GOBP_T_CELL_CYTOKINE_PRODUCTION	0.0828198	0.27235
XBP1	dn	GOBP_T_CELL_CYTOKINE_PRODUCTION	1	1
XBP1	up	GOBP_T_CELL_MEDIATED_CYTOTOXICITY	0.123478	0.33874
XBP1	dn	GOBP_T_CELL_MEDIATED_CYTOTOXICITY	1	1
XBP1	up	GOBP_T_CELL_MEDIATED_IMMUNITY	0.0316814	0.154777
XBP1	dn	GOBP_T_CELL_MEDIATED_IMMUNITY	1	1
XBP1	up	GOBP_T_CELL_PROLIFERATION	0.401069	0.773491
XBP1	dn	GOBP_T_CELL_PROLIFERATION	1	1
XBP1	up	GOBP_T_CELL_RECEPTOR_SIGNALING_PATHWAY	0.050563	0.204243
XBP1	dn	GOBP_T_CELL_RECEPTOR_SIGNALING_PATHWAY	1	1
XBP1	up	GOBP_VIRAL_GENOME_REPLICATION	0.365219	0.717845
XBP1	dn	GOBP_VIRAL_GENOME_REPLICATION	1	1
XBP1	up	GOBP_VIRAL_LIFE_CYCLE	0.0206417	0.117658
XBP1	dn	GOBP_VIRAL_LIFE_CYCLE	0.340803	1
XBP1	up	GOBP_VIRAL_PROCESS	0.055416	0.209668
XBP1	dn	GOBP_VIRAL_PROCESS	0.436516	1
XBP1	up	GOBP_XENOPHAGY	1	1
XBP1	dn	GOBP_XENOPHAGY	1	1
XBP1	up	GOBP_ADRENAL_GLAND_DEVELOPMENT	0.0675811	0.238589
XBP1	dn	GOBP_ADRENAL_GLAND_DEVELOPMENT	1	1
XBP1	up	GOBP_ALDEHYDE_BIOSYNTHETIC_PROCESS	1	1
XBP1	dn	GOBP_ALDEHYDE_BIOSYNTHETIC_PROCESS	0.0159875	0.369265
XBP1	up	GOBP_ANIMAL_ORGAN_MORPHOGENESIS	0.0383001	0.177008
XBP1	dn	GOBP_ANIMAL_ORGAN_MORPHOGENESIS	0.258555	0.988609
XBP1	up	GOBP_AXON_DEVELOPMENT	0.720413	1
XBP1	dn	GOBP_AXON_DEVELOPMENT	0.0858925	0.629934
XBP1	up	GOBP_AXON_GUIDANCE	0.42306	0.79498
XBP1	dn	GOBP_AXON_GUIDANCE	0.193799	0.879811
XBP1	up	GOBP_C21_STEROID_HORMONE_BIOSYNTHETIC_PROCESS	1	1
XBP1	dn	GOBP_C21_STEROID_HORMONE_BIOSYNTHETIC_PROCESS	0.0175728	0.369265
XBP1	up	GOBP_CELLULAR_COMPONENT_MORPHOGENESIS	0.0479016	0.20096
XBP1	dn	GOBP_CELLULAR_COMPONENT_MORPHOGENESIS	0.182591	0.869584
XBP1	up	GOBP_CELL_MORPHOGENESIS_INVOLVED_IN_NEURON_DIFFERENTIATION	0.428899	0.799338
XBP1	dn	GOBP_CELL_MORPHOGENESIS_INVOLVED_IN_NEURON_DIFFERENTIATION	0.109905	0.72284
XBP1	up	GOBP_CELL_PART_MORPHOGENESIS	0.0306616	0.151244
XBP1	dn	GOBP_CELL_PART_MORPHOGENESIS	0.150496	0.795331
XBP1	up	GOBP_CORTISOL_BIOSYNTHETIC_PROCESS	1	1
XBP1	dn	GOBP_CORTISOL_BIOSYNTHETIC_PROCESS	0.00962187	0.365073
XBP1	up	GOBP_CORTISOL_METABOLIC_PROCESS	1	1
XBP1	dn	GOBP_CORTISOL_METABOLIC_PROCESS	0.0112169	0.365073
XBP1	up	GOBP_DEVELOPMENT_OF_PRIMARY_FEMALE_SEXUAL_CHARACTERISTICS	1	1
XBP1	dn	GOBP_DEVELOPMENT_OF_PRIMARY_FEMALE_SEXUAL_CHARACTERISTICS	1	1
XBP1	up	GOBP_EPHRIN_RECEPTOR_SIGNALING_PATHWAY	1	1
XBP1	dn	GOBP_EPHRIN_RECEPTOR_SIGNALING_PATHWAY	1	1
XBP1	up	GOBP_FEMALE_SEX_DIFFERENTIATION	1	1
XBP1	dn	GOBP_FEMALE_SEX_DIFFERENTIATION	1	1
XBP1	up	GOBP_GLUCOCORTICOID_BIOSYNTHETIC_PROCESS	1	1
XBP1	dn	GOBP_GLUCOCORTICOID_BIOSYNTHETIC_PROCESS	0.0128096	0.365073
XBP1	up	GOBP_GLUCOCORTICOID_METABOLIC_PROCESS	1	1
XBP1	dn	GOBP_GLUCOCORTICOID_METABOLIC_PROCESS	0.0207362	0.369265
XBP1	up	GOBP_MINERALOCORTICOID_BIOSYNTHETIC_PROCESS	1	1
XBP1	dn	GOBP_MINERALOCORTICOID_BIOSYNTHETIC_PROCESS	0.00802435	0.365073
XBP1	up	GOBP_MINERALOCORTICOID_METABOLIC_PROCESS	1	1
XBP1	dn	GOBP_MINERALOCORTICOID_METABOLIC_PROCESS	0.00962187	0.365073
XBP1	up	GOBP_MORPHOGENESIS_OF_AN_EPITHELIUM	0.0663081	0.237875
XBP1	dn	GOBP_MORPHOGENESIS_OF_AN_EPITHELIUM	0.020944	0.369265
XBP1	up	GOBP_NEGATIVE_REGULATION_OF_HORMONE_BIOSYNTHETIC_PROCESS	1	1
XBP1	dn	GOBP_NEGATIVE_REGULATION_OF_HORMONE_BIOSYNTHETIC_PROCESS	0.00962187	0.365073
XBP1	up	GOBP_NEGATIVE_REGULATION_OF_HORMONE_METABOLIC_PROCESS	1	1
XBP1	dn	GOBP_NEGATIVE_REGULATION_OF_HORMONE_METABOLIC_PROCESS	0.0128096	0.365073
XBP1	up	GOBP_NEGATIVE_REGULATION_OF_STEROID_METABOLIC_PROCESS	1	1
XBP1	dn	GOBP_NEGATIVE_REGULATION_OF_STEROID_METABOLIC_PROCESS	0.027034	0.370481
XBP1	up	GOBP_OLEFINIC_COMPOUND_BIOSYNTHETIC_PROCESS	1	1
XBP1	dn	GOBP_OLEFINIC_COMPOUND_BIOSYNTHETIC_PROCESS	0.0223143	0.369265
XBP1	up	GOBP_POSITIVE_REGULATION_OF_CELL_DIFFERENTIATION	0.000440211	0.0124684
XBP1	dn	GOBP_POSITIVE_REGULATION_OF_CELL_DIFFERENTIATION	0.0605087	0.585678
XBP1	up	GOBP_PRIMARY_ALCOHOL_BIOSYNTHETIC_PROCESS	1	1
XBP1	dn	GOBP_PRIMARY_ALCOHOL_BIOSYNTHETIC_PROCESS	0.0128096	0.365073
XBP1	up	GOBP_REGULATION_OF_ALDOSTERONE_METABOLIC_PROCESS	1	1
XBP1	dn	GOBP_REGULATION_OF_ALDOSTERONE_METABOLIC_PROCESS	0.00802435	0.365073
XBP1	up	GOBP_REGULATION_OF_CELLULAR_KETONE_METABOLIC_PROCESS	0.313182	0.643591
XBP1	dn	GOBP_REGULATION_OF_CELLULAR_KETONE_METABOLIC_PROCESS	0.136829	0.762489
XBP1	up	GOBP_REGULATION_OF_CELL_DIFFERENTIATION	0.00725251	0.0652725
XBP1	dn	GOBP_REGULATION_OF_CELL_DIFFERENTIATION	0.219711	0.944457
XBP1	up	GOBP_REGULATION_OF_CORTISOL_BIOSYNTHETIC_PROCESS	1	1
XBP1	dn	GOBP_REGULATION_OF_CORTISOL_BIOSYNTHETIC_PROCESS	0.00962187	0.365073
XBP1	up	GOBP_REGULATION_OF_GLUCOCORTICOID_BIOSYNTHETIC_PROCESS	1	1
XBP1	dn	GOBP_REGULATION_OF_GLUCOCORTICOID_BIOSYNTHETIC_PROCESS	0.0128096	0.365073
XBP1	up	GOBP_REGULATION_OF_GLUCOCORTICOID_METABOLIC_PROCESS	1	1
XBP1	dn	GOBP_REGULATION_OF_GLUCOCORTICOID_METABOLIC_PROCESS	0.0143998	0.369265
XBP1	up	GOBP_REGULATION_OF_HORMONE_BIOSYNTHETIC_PROCESS	1	1
XBP1	dn	GOBP_REGULATION_OF_HORMONE_BIOSYNTHETIC_PROCESS	0.0238899	0.370481
XBP1	up	GOBP_REGULATION_OF_KETONE_BIOSYNTHETIC_PROCESS	1	1
XBP1	dn	GOBP_REGULATION_OF_KETONE_BIOSYNTHETIC_PROCESS	0.0223143	0.369265
XBP1	up	GOBP_REGULATION_OF_STEROID_HORMONE_BIOSYNTHETIC_PROCESS	1	1
XBP1	dn	GOBP_REGULATION_OF_STEROID_HORMONE_BIOSYNTHETIC_PROCESS	0.0159875	0.369265
XBP1	up	GOBP_TERTIARY_ALCOHOL_METABOLIC_PROCESS	1	1
XBP1	dn	GOBP_TERTIARY_ALCOHOL_METABOLIC_PROCESS	0.0238899	0.370481
XBP1	up	GOBP_TISSUE_MORPHOGENESIS	0.0322828	0.154777
XBP1	dn	GOBP_TISSUE_MORPHOGENESIS	0.0312149	0.390567
XBP1	up	GOBP_ACTIVATION_OF_NF_KAPPAB_INDUCING_KINASE_ACTIVITY	1	1
XBP1	dn	GOBP_ACTIVATION_OF_NF_KAPPAB_INDUCING_KINASE_ACTIVITY	1	1
XBP1	up	GOBP_ACUTE_INFLAMMATORY_RESPONSE	0.169255	0.417847
XBP1	dn	GOBP_ACUTE_INFLAMMATORY_RESPONSE	1	1
XBP1	up	GOBP_AMEBOIDAL_TYPE_CELL_MIGRATION	0.73083	1
XBP1	dn	GOBP_AMEBOIDAL_TYPE_CELL_MIGRATION	0.401914	1
XBP1	up	GOBP_ANATOMICAL_STRUCTURE_FORMATION_INVOLVED_IN_MORPHOGENESIS	0.0856668	0.279918
XBP1	dn	GOBP_ANATOMICAL_STRUCTURE_FORMATION_INVOLVED_IN_MORPHOGENESIS	0.116755	0.73043
XBP1	up	GOBP_ANATOMICAL_STRUCTURE_MATURATION	0.121966	0.33639
XBP1	dn	GOBP_ANATOMICAL_STRUCTURE_MATURATION	0.211981	0.937468
XBP1	up	GOBP_ATRIOVENTRICULAR_CANAL_DEVELOPMENT	1	1
XBP1	dn	GOBP_ATRIOVENTRICULAR_CANAL_DEVELOPMENT	0.0143998	0.369265
XBP1	up	GOBP_AUTONOMIC_NERVOUS_SYSTEM_DEVELOPMENT	1	1
XBP1	dn	GOBP_AUTONOMIC_NERVOUS_SYSTEM_DEVELOPMENT	0.0364085	0.415057
XBP1	up	GOBP_AXONOGENESIS_INVOLVED_IN_INNERVATION	1	1
XBP1	dn	GOBP_AXONOGENESIS_INVOLVED_IN_INNERVATION	1	1
XBP1	up	GOBP_BASEMENT_MEMBRANE_ORGANIZATION	1	1
XBP1	dn	GOBP_BASEMENT_MEMBRANE_ORGANIZATION	1	1
XBP1	up	GOBP_BLOOD_VESSEL_MORPHOGENESIS	0.230114	0.517757
XBP1	dn	GOBP_BLOOD_VESSEL_MORPHOGENESIS	0.484015	1
XBP1	up	GOBP_BLOOD_VESSEL_REMODELING	1	1
XBP1	dn	GOBP_BLOOD_VESSEL_REMODELING	1	1
XBP1	up	GOBP_BRANCHING_MORPHOGENESIS_OF_AN_EPITHELIAL_TUBE	0.332822	0.666945
XBP1	dn	GOBP_BRANCHING_MORPHOGENESIS_OF_AN_EPITHELIAL_TUBE	0.146582	0.7907
XBP1	up	GOBP_B_CELL_CHEMOTAXIS	1	1
XBP1	dn	GOBP_B_CELL_CHEMOTAXIS	1	1
XBP1	up	GOBP_CANONICAL_WNT_SIGNALING_PATHWAY	0.598697	1
XBP1	dn	GOBP_CANONICAL_WNT_SIGNALING_PATHWAY	0.0481134	0.493644
XBP1	up	GOBP_CELL_ADHESION	0.000602506	0.0140494
XBP1	dn	GOBP_CELL_ADHESION	0.407611	1
XBP1	up	GOBP_CELL_CELL_SIGNALING	0.180872	0.431568
XBP1	dn	GOBP_CELL_CELL_SIGNALING	0.185963	0.869584
XBP1	up	GOBP_CELL_CHEMOTAXIS	0.161289	0.409611
XBP1	dn	GOBP_CELL_CHEMOTAXIS	0.247184	0.972344
XBP1	up	GOBP_CELL_DIFFERENTIATION_INVOLVED_IN_KIDNEY_DEVELOPMENT	0.137821	0.370168
XBP1	dn	GOBP_CELL_DIFFERENTIATION_INVOLVED_IN_KIDNEY_DEVELOPMENT	1	1
XBP1	up	GOBP_CELL_FATE_COMMITMENT	1	1
XBP1	dn	GOBP_CELL_FATE_COMMITMENT	0.214547	0.940704
XBP1	up	GOBP_CELL_MATRIX_ADHESION	1	1
XBP1	dn	GOBP_CELL_MATRIX_ADHESION	1	1
XBP1	up	GOBP_CELL_MOTILITY	0.297629	0.628228
XBP1	dn	GOBP_CELL_MOTILITY	0.027443	0.370481
XBP1	up	GOBP_CELL_SUBSTRATE_ADHESION	0.61997	1
XBP1	dn	GOBP_CELL_SUBSTRATE_ADHESION	1	1
XBP1	up	GOBP_CIRCULATORY_SYSTEM_DEVELOPMENT	0.18842	0.444095
XBP1	dn	GOBP_CIRCULATORY_SYSTEM_DEVELOPMENT	0.114325	0.72406
XBP1	up	GOBP_ENDOTHELIAL_CELL_APOPTOTIC_PROCESS	1	1
XBP1	dn	GOBP_ENDOTHELIAL_CELL_APOPTOTIC_PROCESS	0.047237	0.493644
XBP1	up	GOBP_ENDOTHELIAL_CELL_MIGRATION	1	1
XBP1	dn	GOBP_ENDOTHELIAL_CELL_MIGRATION	1	1
XBP1	up	GOBP_ENDOTHELIUM_DEVELOPMENT	1	1
XBP1	dn	GOBP_ENDOTHELIUM_DEVELOPMENT	1	1
XBP1	up	GOBP_ENZYME_LINKED_RECEPTOR_PROTEIN_SIGNALING_PATHWAY	0.739362	1
XBP1	dn	GOBP_ENZYME_LINKED_RECEPTOR_PROTEIN_SIGNALING_PATHWAY	0.270105	1
XBP1	up	GOBP_EPIDERMAL_CELL_DIFFERENTIATION	0.457964	0.845091
XBP1	dn	GOBP_EPIDERMAL_CELL_DIFFERENTIATION	1	1
XBP1	up	GOBP_EPIDERMIS_DEVELOPMENT	0.635578	1
XBP1	dn	GOBP_EPIDERMIS_DEVELOPMENT	0.326562	1
XBP1	up	GOBP_EPITHELIAL_CELL_APOPTOTIC_PROCESS	0.298806	0.628228
XBP1	dn	GOBP_EPITHELIAL_CELL_APOPTOTIC_PROCESS	0.129798	0.75067
XBP1	up	GOBP_EPITHELIAL_CELL_DIFFERENTIATION	0.575357	1
XBP1	dn	GOBP_EPITHELIAL_CELL_DIFFERENTIATION	0.534754	1
XBP1	up	GOBP_EPITHELIAL_CELL_DIFFERENTIATION_INVOLVED_IN_KIDNEY_DEVELOPMENT	0.112568	0.32082
XBP1	dn	GOBP_EPITHELIAL_CELL_DIFFERENTIATION_INVOLVED_IN_KIDNEY_DEVELOPMENT	1	1
XBP1	up	GOBP_EPITHELIAL_CELL_PROLIFERATION	0.69838	1
XBP1	dn	GOBP_EPITHELIAL_CELL_PROLIFERATION	1	1
XBP1	up	GOBP_EPITHELIUM_DEVELOPMENT	0.243559	0.533894
XBP1	dn	GOBP_EPITHELIUM_DEVELOPMENT	0.0388045	0.423546
XBP1	up	GOBP_EXTERNAL_ENCAPSULATING_STRUCTURE_ORGANIZATION	0.159845	0.407963
XBP1	dn	GOBP_EXTERNAL_ENCAPSULATING_STRUCTURE_ORGANIZATION	0.245953	0.972344
XBP1	up	GOBP_FEMALE_GAMETE_GENERATION	0.332822	0.666945
XBP1	dn	GOBP_FEMALE_GAMETE_GENERATION	0.146582	0.7907
XBP1	up	GOBP_GASTRULATION	1	1
XBP1	dn	GOBP_GASTRULATION	0.189851	0.869584
XBP1	up	GOBP_GENERATION_OF_NEURONS	0.172295	0.417847
XBP1	dn	GOBP_GENERATION_OF_NEURONS	0.0554853	0.547384
XBP1	up	GOBP_G_PROTEIN_COUPLED_RECEPTOR_SIGNALING_PATHWAY	0.735337	1
XBP1	dn	GOBP_G_PROTEIN_COUPLED_RECEPTOR_SIGNALING_PATHWAY	0.092217	0.646119
XBP1	up	GOBP_HUMORAL_IMMUNE_RESPONSE	0.0116539	0.0799174
XBP1	dn	GOBP_HUMORAL_IMMUNE_RESPONSE	1	1
XBP1	up	GOBP_INOSITOL_TRISPHOSPHATE_METABOLIC_PROCESS	1	1
XBP1	dn	GOBP_INOSITOL_TRISPHOSPHATE_METABOLIC_PROCESS	1	1
XBP1	up	GOBP_INTERLEUKIN_13_PRODUCTION	1	1
XBP1	dn	GOBP_INTERLEUKIN_13_PRODUCTION	1	1
XBP1	up	GOBP_INTERLEUKIN_4_PRODUCTION	1	1
XBP1	dn	GOBP_INTERLEUKIN_4_PRODUCTION	1	1
XBP1	up	GOBP_INTERLEUKIN_5_PRODUCTION	1	1
XBP1	dn	GOBP_INTERLEUKIN_5_PRODUCTION	1	1
XBP1	up	GOBP_INTERMEDIATE_FILAMENT_ORGANIZATION	1	1
XBP1	dn	GOBP_INTERMEDIATE_FILAMENT_ORGANIZATION	1	1
XBP1	up	GOBP_KERATINIZATION	1	1
XBP1	dn	GOBP_KERATINIZATION	1	1
XBP1	up	GOBP_KERATINOCYTE_DIFFERENTIATION	1	1
XBP1	dn	GOBP_KERATINOCYTE_DIFFERENTIATION	1	1
XBP1	up	GOBP_KERATINOCYTE_PROLIFERATION	0.172678	0.417847
XBP1	dn	GOBP_KERATINOCYTE_PROLIFERATION	1	1
XBP1	up	GOBP_LEUKOCYTE_CHEMOTAXIS	0.102069	0.300926
XBP1	dn	GOBP_LEUKOCYTE_CHEMOTAXIS	1	1
XBP1	up	GOBP_LEUKOCYTE_MIGRATION	0.226715	0.512356
XBP1	dn	GOBP_LEUKOCYTE_MIGRATION	1	1
XBP1	up	GOBP_LOCOMOTION	0.0394102	0.179835
XBP1	dn	GOBP_LOCOMOTION	0.0336424	0.39224
XBP1	up	GOBP_LYMPHOCYTE_CHEMOTAXIS	1	1
XBP1	dn	GOBP_LYMPHOCYTE_CHEMOTAXIS	1	1
XBP1	up	GOBP_LYMPHOCYTE_MIGRATION	1	1
XBP1	dn	GOBP_LYMPHOCYTE_MIGRATION	1	1
XBP1	up	GOBP_MESENCHYMAL_CELL_DIFFERENTIATION	0.517666	0.938383
XBP1	dn	GOBP_MESENCHYMAL_CELL_DIFFERENTIATION	0.248413	0.972344
XBP1	up	GOBP_MESENCHYME_DEVELOPMENT	0.570907	1
XBP1	dn	GOBP_MESENCHYME_DEVELOPMENT	0.282066	1
XBP1	up	GOBP_MORPHOGENESIS_OF_A_BRANCHING_STRUCTURE	0.0943933	0.295267
XBP1	dn	GOBP_MORPHOGENESIS_OF_A_BRANCHING_STRUCTURE	0.184559	0.869584
XBP1	up	GOBP_NEGATIVE_REGULATION_OF_CANONICAL_WNT_SIGNALING_PATHWAY	0.316022	0.645893
XBP1	dn	GOBP_NEGATIVE_REGULATION_OF_CANONICAL_WNT_SIGNALING_PATHWAY	0.138229	0.762489
XBP1	up	GOBP_NEGATIVE_REGULATION_OF_CELLULAR_RESPONSE_TO_GROWTH_FACTOR_STIMULUS	1	1
XBP1	dn	GOBP_NEGATIVE_REGULATION_OF_CELLULAR_RESPONSE_TO_GROWTH_FACTOR_STIMULUS	1	1
XBP1	up	GOBP_NEGATIVE_REGULATION_OF_CELL_DEVELOPMENT	0.00432329	0.0462052
XBP1	dn	GOBP_NEGATIVE_REGULATION_OF_CELL_DEVELOPMENT	1	1
XBP1	up	GOBP_NEGATIVE_REGULATION_OF_CELL_POPULATION_PROLIFERATION	1	1
XBP1	dn	GOBP_NEGATIVE_REGULATION_OF_CELL_POPULATION_PROLIFERATION	0.250665	0.972344
XBP1	up	GOBP_NEGATIVE_REGULATION_OF_CHEMOTAXIS	1	1
XBP1	dn	GOBP_NEGATIVE_REGULATION_OF_CHEMOTAXIS	1	1
XBP1	up	GOBP_NEGATIVE_REGULATION_OF_DEVELOPMENTAL_PROCESS	0.0790504	0.26333
XBP1	dn	GOBP_NEGATIVE_REGULATION_OF_DEVELOPMENTAL_PROCESS	0.603405	1
XBP1	up	GOBP_NEGATIVE_REGULATION_OF_ENDOTHELIAL_CELL_DIFFERENTIATION	1	1
XBP1	dn	GOBP_NEGATIVE_REGULATION_OF_ENDOTHELIAL_CELL_DIFFERENTIATION	1	1
XBP1	up	GOBP_NEGATIVE_REGULATION_OF_EPITHELIAL_CELL_PROLIFERATION	1	1
XBP1	dn	GOBP_NEGATIVE_REGULATION_OF_EPITHELIAL_CELL_PROLIFERATION	1	1
XBP1	up	GOBP_NEGATIVE_REGULATION_OF_LOCOMOTION	0.607013	1
XBP1	dn	GOBP_NEGATIVE_REGULATION_OF_LOCOMOTION	0.306362	1
XBP1	up	GOBP_NEGATIVE_REGULATION_OF_NERVOUS_SYSTEM_DEVELOPMENT	0.327268	0.66359
XBP1	dn	GOBP_NEGATIVE_REGULATION_OF_NERVOUS_SYSTEM_DEVELOPMENT	1	1
XBP1	up	GOBP_NEGATIVE_REGULATION_OF_WNT_SIGNALING_PATHWAY	0.375671	0.732773
XBP1	dn	GOBP_NEGATIVE_REGULATION_OF_WNT_SIGNALING_PATHWAY	0.168484	0.855765
XBP1	up	GOBP_NEPHRON_EPITHELIUM_DEVELOPMENT	0.263092	0.562358
XBP1	dn	GOBP_NEPHRON_EPITHELIUM_DEVELOPMENT	0.1127	0.72406
XBP1	up	GOBP_NERVE_DEVELOPMENT	1	1
XBP1	dn	GOBP_NERVE_DEVELOPMENT	0.0820082	0.629934
XBP1	up	GOBP_NEUROGENESIS	0.148366	0.388146
XBP1	dn	GOBP_NEUROGENESIS	0.0248432	0.370481
XBP1	up	GOBP_NEURON_PROJECTION_REGENERATION	1	1
XBP1	dn	GOBP_NEURON_PROJECTION_REGENERATION	1	1
XBP1	up	GOBP_OOGENESIS	0.225595	0.512356
XBP1	dn	GOBP_OOGENESIS	1	1
XBP1	up	GOBP_ORGANIC_HYDROXY_COMPOUND_BIOSYNTHETIC_PROCESS	0.482236	0.883524
XBP1	dn	GOBP_ORGANIC_HYDROXY_COMPOUND_BIOSYNTHETIC_PROCESS	0.227255	0.95559
XBP1	up	GOBP_ORGANIC_HYDROXY_COMPOUND_METABOLIC_PROCESS	0.777469	1
XBP1	dn	GOBP_ORGANIC_HYDROXY_COMPOUND_METABOLIC_PROCESS	0.444864	1
XBP1	up	GOBP_OSSIFICATION	0.0242386	0.133703
XBP1	dn	GOBP_OSSIFICATION	0.354757	1
XBP1	up	GOBP_P38MAPK_CASCADE	1	1
XBP1	dn	GOBP_P38MAPK_CASCADE	0.00213695	0.274064
XBP1	up	GOBP_POLYSACCHARIDE_BIOSYNTHETIC_PROCESS	1	1
XBP1	dn	GOBP_POLYSACCHARIDE_BIOSYNTHETIC_PROCESS	1	1
XBP1	up	GOBP_POSITIVE_REGULATION_OF_CATALYTIC_ACTIVITY	0.0480655	0.20096
XBP1	dn	GOBP_POSITIVE_REGULATION_OF_CATALYTIC_ACTIVITY	0.0829239	0.629934
XBP1	up	GOBP_POSITIVE_REGULATION_OF_CELL_POPULATION_PROLIFERATION	0.0145109	0.0907814
XBP1	dn	GOBP_POSITIVE_REGULATION_OF_CELL_POPULATION_PROLIFERATION	0.131026	0.75067
XBP1	up	GOBP_POSITIVE_REGULATION_OF_CYTOSOLIC_CALCIUM_ION_CONCENTRATION	0.029153	0.145298
XBP1	dn	GOBP_POSITIVE_REGULATION_OF_CYTOSOLIC_CALCIUM_ION_CONCENTRATION	0.0996677	0.681727
XBP1	up	GOBP_POSITIVE_REGULATION_OF_ENDOTHELIAL_CELL_MIGRATION	1	1
XBP1	dn	GOBP_POSITIVE_REGULATION_OF_ENDOTHELIAL_CELL_MIGRATION	1	1
XBP1	up	GOBP_POSITIVE_REGULATION_OF_EPITHELIAL_CELL_MIGRATION	1	1
XBP1	dn	GOBP_POSITIVE_REGULATION_OF_EPITHELIAL_CELL_MIGRATION	1	1
XBP1	up	GOBP_POSITIVE_REGULATION_OF_INTERLEUKIN_13_PRODUCTION	1	1
XBP1	dn	GOBP_POSITIVE_REGULATION_OF_INTERLEUKIN_13_PRODUCTION	1	1
XBP1	up	GOBP_POSITIVE_REGULATION_OF_INTERLEUKIN_4_PRODUCTION	1	1
XBP1	dn	GOBP_POSITIVE_REGULATION_OF_INTERLEUKIN_4_PRODUCTION	1	1
XBP1	up	GOBP_POSITIVE_REGULATION_OF_INTERLEUKIN_5_PRODUCTION	1	1
XBP1	dn	GOBP_POSITIVE_REGULATION_OF_INTERLEUKIN_5_PRODUCTION	1	1
XBP1	up	GOBP_POSITIVE_REGULATION_OF_LEUKOCYTE_MIGRATION	0.050563	0.204243
XBP1	dn	GOBP_POSITIVE_REGULATION_OF_LEUKOCYTE_MIGRATION	1	1
XBP1	up	GOBP_POSITIVE_REGULATION_OF_LOCOMOTION	0.0782464	0.26333
XBP1	dn	GOBP_POSITIVE_REGULATION_OF_LOCOMOTION	0.131696	0.75067
XBP1	up	GOBP_POSITIVE_REGULATION_OF_MAPK_CASCADE	0.313641	0.643591
XBP1	dn	GOBP_POSITIVE_REGULATION_OF_MAPK_CASCADE	0.0093447	0.365073
XBP1	up	GOBP_POSITIVE_REGULATION_OF_MAP_KINASE_ACTIVITY	1	1
XBP1	dn	GOBP_POSITIVE_REGULATION_OF_MAP_KINASE_ACTIVITY	0.087931	0.635332
XBP1	up	GOBP_POSITIVE_REGULATION_OF_NEURON_DIFFERENTIATION	0.172678	0.417847
XBP1	dn	GOBP_POSITIVE_REGULATION_OF_NEURON_DIFFERENTIATION	0.0715554	0.629934
XBP1	up	GOBP_POSITIVE_REGULATION_OF_P38MAPK_CASCADE	1	1
XBP1	dn	GOBP_POSITIVE_REGULATION_OF_P38MAPK_CASCADE	0.000507626	0.130206
XBP1	up	GOBP_POSITIVE_REGULATION_OF_PHOSPHORUS_METABOLIC_PROCESS	0.303735	0.635984
XBP1	dn	GOBP_POSITIVE_REGULATION_OF_PHOSPHORUS_METABOLIC_PROCESS	0.173876	0.866006
XBP1	up	GOBP_POSITIVE_REGULATION_OF_PHOSPHORYLATION	0.262108	0.562358
XBP1	dn	GOBP_POSITIVE_REGULATION_OF_PHOSPHORYLATION	0.152746	0.795331
XBP1	up	GOBP_POSITIVE_REGULATION_OF_PROTEIN_MODIFICATION_PROCESS	0.416743	0.78599
XBP1	dn	GOBP_POSITIVE_REGULATION_OF_PROTEIN_MODIFICATION_PROCESS	0.233125	0.956747
XBP1	up	GOBP_POSITIVE_REGULATION_OF_SMOOTH_MUSCLE_CELL_MIGRATION	0.0903473	0.2861
XBP1	dn	GOBP_POSITIVE_REGULATION_OF_SMOOTH_MUSCLE_CELL_MIGRATION	1	1
XBP1	up	GOBP_POSITIVE_REGULATION_OF_SMOOTH_MUSCLE_CONTRACTION	1	1
XBP1	dn	GOBP_POSITIVE_REGULATION_OF_SMOOTH_MUSCLE_CONTRACTION	1	1
XBP1	up	GOBP_POST_EMBRYONIC_CAMERA_TYPE_EYE_DEVELOPMENT	1	1
XBP1	dn	GOBP_POST_EMBRYONIC_CAMERA_TYPE_EYE_DEVELOPMENT	1	1
XBP1	up	GOBP_REGULATION_OF_BLOOD_PRESSURE	0.0547266	0.209668
XBP1	dn	GOBP_REGULATION_OF_BLOOD_PRESSURE	1	1
XBP1	up	GOBP_REGULATION_OF_CELL_ADHESION	0.000235842	0.0102176
XBP1	dn	GOBP_REGULATION_OF_CELL_ADHESION	0.575763	1
XBP1	up	GOBP_REGULATION_OF_CHEMOTAXIS	0.100777	0.300926
XBP1	dn	GOBP_REGULATION_OF_CHEMOTAXIS	1	1
XBP1	up	GOBP_REGULATION_OF_ENDOTHELIAL_CELL_MIGRATION	1	1
XBP1	dn	GOBP_REGULATION_OF_ENDOTHELIAL_CELL_MIGRATION	1	1
XBP1	up	GOBP_REGULATION_OF_EPITHELIAL_CELL_MIGRATION	1	1
XBP1	dn	GOBP_REGULATION_OF_EPITHELIAL_CELL_MIGRATION	1	1
XBP1	up	GOBP_REGULATION_OF_EPITHELIAL_CELL_PROLIFERATION	0.640136	1
XBP1	dn	GOBP_REGULATION_OF_EPITHELIAL_CELL_PROLIFERATION	1	1
XBP1	up	GOBP_REGULATION_OF_LOCOMOTION	0.149689	0.388146
XBP1	dn	GOBP_REGULATION_OF_LOCOMOTION	0.0221062	0.369265
XBP1	up	GOBP_REGULATION_OF_MACROPHAGE_ACTIVATION	0.11622	0.324026
XBP1	dn	GOBP_REGULATION_OF_MACROPHAGE_ACTIVATION	1	1
XBP1	up	GOBP_REGULATION_OF_MICROGLIAL_CELL_ACTIVATION	1	1
XBP1	dn	GOBP_REGULATION_OF_MICROGLIAL_CELL_ACTIVATION	1	1
XBP1	up	GOBP_REGULATION_OF_MULTICELLULAR_ORGANISMAL_DEVELOPMENT	0.15339	0.395424
XBP1	dn	GOBP_REGULATION_OF_MULTICELLULAR_ORGANISMAL_DEVELOPMENT	0.772558	1
XBP1	up	GOBP_REGULATION_OF_NEUROINFLAMMATORY_RESPONSE	1	1
XBP1	dn	GOBP_REGULATION_OF_NEUROINFLAMMATORY_RESPONSE	1	1
XBP1	up	GOBP_REGULATION_OF_OSTEOBLAST_PROLIFERATION	0.0752312	0.257291
XBP1	dn	GOBP_REGULATION_OF_OSTEOBLAST_PROLIFERATION	0.0301684	0.38691
XBP1	up	GOBP_REGULATION_OF_P38MAPK_CASCADE	1	1
XBP1	dn	GOBP_REGULATION_OF_P38MAPK_CASCADE	0.00126162	0.215737
XBP1	up	GOBP_RENAL_SYSTEM_DEVELOPMENT	0.214612	0.493704
XBP1	dn	GOBP_RENAL_SYSTEM_DEVELOPMENT	0.290253	1
XBP1	up	GOBP_RESPONSE_TO_ENDOGENOUS_STIMULUS	0.948438	1
XBP1	dn	GOBP_RESPONSE_TO_ENDOGENOUS_STIMULUS	0.26016	0.988609
XBP1	up	GOBP_RESPONSE_TO_HYDROGEN_PEROXIDE	1	1
XBP1	dn	GOBP_RESPONSE_TO_HYDROGEN_PEROXIDE	0.129798	0.75067
XBP1	up	GOBP_RESPONSE_TO_LIPID	0.430053	0.799338
XBP1	dn	GOBP_RESPONSE_TO_LIPID	0.617223	1
XBP1	up	GOBP_RESPONSE_TO_MECHANICAL_STIMULUS	0.410942	0.780791
XBP1	dn	GOBP_RESPONSE_TO_MECHANICAL_STIMULUS	1	1
XBP1	up	GOBP_RESPONSE_TO_ORGANIC_CYCLIC_COMPOUND	0.416743	0.78599
XBP1	dn	GOBP_RESPONSE_TO_ORGANIC_CYCLIC_COMPOUND	0.609384	1
XBP1	up	GOBP_RESPONSE_TO_WOUNDING	0.00335702	0.0410036
XBP1	dn	GOBP_RESPONSE_TO_WOUNDING	0.443942	1
XBP1	up	GOBP_RETINA_VASCULATURE_MORPHOGENESIS_IN_CAMERA_TYPE_EYE	1	1
XBP1	dn	GOBP_RETINA_VASCULATURE_MORPHOGENESIS_IN_CAMERA_TYPE_EYE	1	1
XBP1	up	GOBP_SEMAPHORIN_PLEXIN_SIGNALING_PATHWAY	1	1
XBP1	dn	GOBP_SEMAPHORIN_PLEXIN_SIGNALING_PATHWAY	1	1
XBP1	up	GOBP_SEMAPHORIN_PLEXIN_SIGNALING_PATHWAY_INVOLVED_IN_NEURON_PROJECTION_GUIDANCE	1	1
XBP1	dn	GOBP_SEMAPHORIN_PLEXIN_SIGNALING_PATHWAY_INVOLVED_IN_NEURON_PROJECTION_GUIDANCE	1	1
XBP1	up	GOBP_SENSORY_ORGAN_DEVELOPMENT	1	1
XBP1	dn	GOBP_SENSORY_ORGAN_DEVELOPMENT	0.410749	1
XBP1	up	GOBP_SENSORY_SYSTEM_DEVELOPMENT	1	1
XBP1	dn	GOBP_SENSORY_SYSTEM_DEVELOPMENT	1	1
XBP1	up	GOBP_SKELETAL_SYSTEM_DEVELOPMENT	0.12768	0.346559
XBP1	dn	GOBP_SKELETAL_SYSTEM_DEVELOPMENT	0.0844533	0.629934
XBP1	up	GOBP_SKIN_DEVELOPMENT	1	1
XBP1	dn	GOBP_SKIN_DEVELOPMENT	0.28089	1
XBP1	up	GOBP_SMOOTH_MUSCLE_CONTRACTION	1	1
XBP1	dn	GOBP_SMOOTH_MUSCLE_CONTRACTION	1	1
XBP1	up	GOBP_STEM_CELL_DEVELOPMENT	1	1
XBP1	dn	GOBP_STEM_CELL_DEVELOPMENT	1	1
XBP1	up	GOBP_STEROID_BIOSYNTHETIC_PROCESS	1	1
XBP1	dn	GOBP_STEROID_BIOSYNTHETIC_PROCESS	0.172531	0.866006
XBP1	up	GOBP_TAXIS	0.0899563	0.2861
XBP1	dn	GOBP_TAXIS	0.344048	1
XBP1	up	GOBP_TISSUE_MIGRATION	1	1
XBP1	dn	GOBP_TISSUE_MIGRATION	1	1
XBP1	up	GOBP_TISSUE_REMODELING	0.346513	0.688998
XBP1	dn	GOBP_TISSUE_REMODELING	0.153485	0.795331
XBP1	up	GOBP_TRANSMEMBRANE_RECEPTOR_PROTEIN_TYROSINE_KINASE_SIGNALING_PATHWAY	0.500219	0.913212
XBP1	dn	GOBP_TRANSMEMBRANE_RECEPTOR_PROTEIN_TYROSINE_KINASE_SIGNALING_PATHWAY	0.137713	0.762489
XBP1	up	GOBP_TUBE_DEVELOPMENT	0.177875	0.426402
XBP1	dn	GOBP_TUBE_DEVELOPMENT	0.329659	1
XBP1	up	GOBP_TUBE_MORPHOGENESIS	0.0897323	0.2861
XBP1	dn	GOBP_TUBE_MORPHOGENESIS	0.240976	0.972344
XBP1	up	GOBP_VASCULATURE_DEVELOPMENT	0.142384	0.376511
XBP1	dn	GOBP_VASCULATURE_DEVELOPMENT	0.186683	0.869584
XBP1	up	GOBP_ANTIGEN_PROCESSING_AND_PRESENTATION_OF_EXOGENOUS_PEPTIDE_ANTIGEN	0.006249	0.0582861
XBP1	dn	GOBP_ANTIGEN_PROCESSING_AND_PRESENTATION_OF_EXOGENOUS_PEPTIDE_ANTIGEN	1	1
XBP1	up	GOBP_ANTIGEN_PROCESSING_AND_PRESENTATION_OF_EXOGENOUS_PEPTIDE_ANTIGEN_VIA_MHC_CLASS_II	0.00362119	0.0422198
XBP1	dn	GOBP_ANTIGEN_PROCESSING_AND_PRESENTATION_OF_EXOGENOUS_PEPTIDE_ANTIGEN_VIA_MHC_CLASS_II	1	1
XBP1	up	GOBP_ANTIGEN_PROCESSING_AND_PRESENTATION_OF_PEPTIDE_OR_POLYSACCHARIDE_ANTIGEN_VIA_MHC_CLASS_II	0.00543079	0.0525659
XBP1	dn	GOBP_ANTIGEN_PROCESSING_AND_PRESENTATION_OF_PEPTIDE_OR_POLYSACCHARIDE_ANTIGEN_VIA_MHC_CLASS_II	1	1
XBP1	up	GOBP_DENDRITIC_CELL_ANTIGEN_PROCESSING_AND_PRESENTATION	0.02839	0.145298
XBP1	dn	GOBP_DENDRITIC_CELL_ANTIGEN_PROCESSING_AND_PRESENTATION	1	1
XBP1	up	GOBP_LEUKOCYTE_CELL_CELL_ADHESION	0.0183582	0.110797
XBP1	dn	GOBP_LEUKOCYTE_CELL_CELL_ADHESION	1	1
XBP1	up	GOBP_PEPTIDE_ANTIGEN_ASSEMBLY_WITH_MHC_CLASS_II_PROTEIN_COMPLEX	0.0403139	0.179835
XBP1	dn	GOBP_PEPTIDE_ANTIGEN_ASSEMBLY_WITH_MHC_CLASS_II_PROTEIN_COMPLEX	1	1
XBP1	up	GOBP_PEPTIDE_ANTIGEN_ASSEMBLY_WITH_MHC_PROTEIN_COMPLEX	0.0559894	0.209668
XBP1	dn	GOBP_PEPTIDE_ANTIGEN_ASSEMBLY_WITH_MHC_PROTEIN_COMPLEX	1	1
XBP1	up	GOBP_CELL_CYCLE	0.561485	1
XBP1	dn	GOBP_CELL_CYCLE	0.076259	0.629934
XBP1	up	GOBP_CELL_CYCLE_DNA_REPLICATION	1	1
XBP1	dn	GOBP_CELL_CYCLE_DNA_REPLICATION	1	1
XBP1	up	GOBP_CELL_CYCLE_PROCESS	0.425049	0.795804
XBP1	dn	GOBP_CELL_CYCLE_PROCESS	0.080283	0.629934
XBP1	up	GOBP_CELL_DIVISION	0.384243	0.743836
XBP1	dn	GOBP_CELL_DIVISION	0.053959	0.542765
XBP1	up	GOBP_CENTRIOLE_ASSEMBLY	1	1
XBP1	dn	GOBP_CENTRIOLE_ASSEMBLY	1	1
XBP1	up	GOBP_MICROTUBULE_ORGANIZING_CENTER_ORGANIZATION	1	1
XBP1	dn	GOBP_MICROTUBULE_ORGANIZING_CENTER_ORGANIZATION	0.021258	0.369265
XBP1	up	GOBP_MITOTIC_CELL_CYCLE	0.216136	0.494989
XBP1	dn	GOBP_MITOTIC_CELL_CYCLE	0.127759	0.75067
XBP1	up	GOBP_MITOTIC_CELL_CYCLE_PROCESS	0.283172	0.602768
XBP1	dn	GOBP_MITOTIC_CELL_CYCLE_PROCESS	0.0859558	0.629934
XBP1	up	GOBP_MULTI_CILIATED_EPITHELIAL_CELL_DIFFERENTIATION	1	1
XBP1	dn	GOBP_MULTI_CILIATED_EPITHELIAL_CELL_DIFFERENTIATION	1	1
XBP1	up	GOBP_NUCLEOSOME_ORGANIZATION	1	1
XBP1	dn	GOBP_NUCLEOSOME_ORGANIZATION	1	1
XBP1	up	GOBP_POSITIVE_REGULATION_OF_CELL_CYCLE	1	1
XBP1	dn	GOBP_POSITIVE_REGULATION_OF_CELL_CYCLE	1	1
XBP1	up	GOBP_POSITIVE_REGULATION_OF_CELL_CYCLE_PROCESS	1	1
XBP1	dn	GOBP_POSITIVE_REGULATION_OF_CELL_CYCLE_PROCESS	1	1
XBP1	up	GOBP_POSITIVE_REGULATION_OF_CENTRIOLE_REPLICATION	1	1
XBP1	dn	GOBP_POSITIVE_REGULATION_OF_CENTRIOLE_REPLICATION	1	1
XBP1	up	GOBP_REGULATION_OF_CELL_CYCLE	0.504154	0.917131
XBP1	dn	GOBP_REGULATION_OF_CELL_CYCLE	0.426705	1
XBP1	up	GOBP_REGULATION_OF_CELL_CYCLE_PROCESS	0.44107	0.816856
XBP1	dn	GOBP_REGULATION_OF_CELL_CYCLE_PROCESS	0.623642	1
XBP1	up	GOBP_REGULATION_OF_CENTRIOLE_REPLICATION	1	1
XBP1	dn	GOBP_REGULATION_OF_CENTRIOLE_REPLICATION	1	1
XBP1	up	GOBP_REGULATION_OF_CENTROSOME_CYCLE	1	1
XBP1	dn	GOBP_REGULATION_OF_CENTROSOME_CYCLE	0.0760489	0.629934
XBP1	up	GOBP_ANTIMICROBIAL_HUMORAL_IMMUNE_RESPONSE_MEDIATED_BY_ANTIMICROBIAL_PEPTIDE	0.148426	0.388146
XBP1	dn	GOBP_ANTIMICROBIAL_HUMORAL_IMMUNE_RESPONSE_MEDIATED_BY_ANTIMICROBIAL_PEPTIDE	1	1
XBP1	up	GOBP_MONOATOMIC_ION_TRANSMEMBRANE_TRANSPORT	0.169539	0.417847
XBP1	dn	GOBP_MONOATOMIC_ION_TRANSMEMBRANE_TRANSPORT	0.580023	1
IRF5	up	GOBP_ACTIVATED_T_CELL_PROLIFERATION	0.319994	0.498957
IRF5	dn	GOBP_ACTIVATED_T_CELL_PROLIFERATION	1	1
IRF5	up	GOBP_ACTIVATION_OF_CYSTEINE_TYPE_ENDOPEPTIDASE_ACTIVITY	0.168909	0.297768
IRF5	dn	GOBP_ACTIVATION_OF_CYSTEINE_TYPE_ENDOPEPTIDASE_ACTIVITY	1	1
IRF5	up	GOBP_ACTIVATION_OF_IMMUNE_RESPONSE	9.90913658250927e-09	1.45239630480779e-07
IRF5	dn	GOBP_ACTIVATION_OF_IMMUNE_RESPONSE	0.0767286	0.511192
IRF5	up	GOBP_ACTIVATION_OF_INNATE_IMMUNE_RESPONSE	4.43345283679348e-07	4.45953197112756e-06
IRF5	dn	GOBP_ACTIVATION_OF_INNATE_IMMUNE_RESPONSE	0.242295	0.93272
IRF5	up	GOBP_ADAPTIVE_IMMUNE_RESPONSE	0.000333191	0.00159745
IRF5	dn	GOBP_ADAPTIVE_IMMUNE_RESPONSE	0.283389	1
IRF5	up	GOBP_ADAPTIVE_IMMUNE_RESPONSE_BASED_ON_SOMATIC_RECOMBINATION_OF_IMMUNE_RECEPTORS_BUILT_FROM_IMMUNOGLOBULIN_SUPERFAMILY_DOMAINS	0.000426481	0.0020072
IRF5	dn	GOBP_ADAPTIVE_IMMUNE_RESPONSE_BASED_ON_SOMATIC_RECOMBINATION_OF_IMMUNE_RECEPTORS_BUILT_FROM_IMMUNOGLOBULIN_SUPERFAMILY_DOMAINS	0.218758	0.863254
IRF5	up	GOBP_AIM2_INFLAMMASOME_COMPLEX_ASSEMBLY	0.0741732	0.159209
IRF5	dn	GOBP_AIM2_INFLAMMASOME_COMPLEX_ASSEMBLY	1	1
IRF5	up	GOBP_ALPHA_BETA_T_CELL_ACTIVATION	0.212893	0.359257
IRF5	dn	GOBP_ALPHA_BETA_T_CELL_ACTIVATION	1	1
IRF5	up	GOBP_ALPHA_BETA_T_CELL_PROLIFERATION	0.360732	0.55076
IRF5	dn	GOBP_ALPHA_BETA_T_CELL_PROLIFERATION	1	1
IRF5	up	GOBP_ANTIGEN_PROCESSING_AND_PRESENTATION	2.78109007471885e-06	2.41813425140809e-05
IRF5	dn	GOBP_ANTIGEN_PROCESSING_AND_PRESENTATION	1	1
IRF5	up	GOBP_ANTIGEN_PROCESSING_AND_PRESENTATION_OF_ENDOGENOUS_ANTIGEN	4.86527417805088e-08	6.56812014036869e-07
IRF5	dn	GOBP_ANTIGEN_PROCESSING_AND_PRESENTATION_OF_ENDOGENOUS_ANTIGEN	1	1
IRF5	up	GOBP_ANTIGEN_PROCESSING_AND_PRESENTATION_OF_ENDOGENOUS_PEPTIDE_ANTIGEN	2.46029056199602e-08	3.50591405084433e-07
IRF5	dn	GOBP_ANTIGEN_PROCESSING_AND_PRESENTATION_OF_ENDOGENOUS_PEPTIDE_ANTIGEN	1	1
IRF5	up	GOBP_ANTIGEN_PROCESSING_AND_PRESENTATION_OF_EXOGENOUS_ANTIGEN	0.00153277	0.0062905
IRF5	dn	GOBP_ANTIGEN_PROCESSING_AND_PRESENTATION_OF_EXOGENOUS_ANTIGEN	1	1
IRF5	up	GOBP_ANTIGEN_PROCESSING_AND_PRESENTATION_OF_PEPTIDE_ANTIGEN	1.6896240912106e-05	0.00011405
IRF5	dn	GOBP_ANTIGEN_PROCESSING_AND_PRESENTATION_OF_PEPTIDE_ANTIGEN	1	1
IRF5	up	GOBP_ANTIGEN_PROCESSING_AND_PRESENTATION_OF_PEPTIDE_ANTIGEN_VIA_MHC_CLASS_I	3.37629110488853e-07	3.60841111834962e-06
IRF5	dn	GOBP_ANTIGEN_PROCESSING_AND_PRESENTATION_OF_PEPTIDE_ANTIGEN_VIA_MHC_CLASS_I	1	1
IRF5	up	GOBP_ANTIGEN_PROCESSING_AND_PRESENTATION_OF_PEPTIDE_ANTIGEN_VIA_MHC_CLASS_IB	1.01647425350452e-09	1.73817097349273e-08
IRF5	dn	GOBP_ANTIGEN_PROCESSING_AND_PRESENTATION_OF_PEPTIDE_ANTIGEN_VIA_MHC_CLASS_IB	1	1
IRF5	up	GOBP_ANTIGEN_PROCESSING_AND_PRESENTATION_VIA_MHC_CLASS_IB	2.99338261961322e-09	4.6533493450351e-08
IRF5	dn	GOBP_ANTIGEN_PROCESSING_AND_PRESENTATION_VIA_MHC_CLASS_IB	1	1
IRF5	up	GOBP_ANTIGEN_RECEPTOR_MEDIATED_SIGNALING_PATHWAY	0.241118	0.397728
IRF5	dn	GOBP_ANTIGEN_RECEPTOR_MEDIATED_SIGNALING_PATHWAY	1	1
IRF5	up	GOBP_ANTIVIRAL_INNATE_IMMUNE_RESPONSE	0.00029956	0.00146356
IRF5	dn	GOBP_ANTIVIRAL_INNATE_IMMUNE_RESPONSE	1	1
IRF5	up	GOBP_APOPTOTIC_PROCESS	0.114139	0.223486
IRF5	dn	GOBP_APOPTOTIC_PROCESS	0.0341338	0.407224
IRF5	up	GOBP_BASE_CONVERSION_OR_SUBSTITUTION_EDITING	0.000530667	0.00240913
IRF5	dn	GOBP_BASE_CONVERSION_OR_SUBSTITUTION_EDITING	1	1
IRF5	up	GOBP_BIOLOGICAL_PROCESS_INVOLVED_IN_INTERACTION_WITH_HOST	3.63533808379845e-05	0.00022469
IRF5	dn	GOBP_BIOLOGICAL_PROCESS_INVOLVED_IN_INTERACTION_WITH_HOST	1	1
IRF5	up	GOBP_BIOLOGICAL_PROCESS_INVOLVED_IN_INTERSPECIES_INTERACTION_BETWEEN_ORGANISMS	5.82687271083464e-34	2.98918570065817e-31
IRF5	dn	GOBP_BIOLOGICAL_PROCESS_INVOLVED_IN_INTERSPECIES_INTERACTION_BETWEEN_ORGANISMS	0.0126912	0.361698
IRF5	up	GOBP_BIOLOGICAL_PROCESS_INVOLVED_IN_SYMBIOTIC_INTERACTION	6.85064244718982e-05	0.000408649
IRF5	dn	GOBP_BIOLOGICAL_PROCESS_INVOLVED_IN_SYMBIOTIC_INTERACTION	1	1
IRF5	up	GOBP_CANONICAL_NF_KAPPAB_SIGNAL_TRANSDUCTION	1.23548019490244e-05	8.80279638867988e-05
IRF5	dn	GOBP_CANONICAL_NF_KAPPAB_SIGNAL_TRANSDUCTION	0.273317	0.9805
IRF5	up	GOBP_CD8_POSITIVE_ALPHA_BETA_T_CELL_ACTIVATION	0.0242518	0.0625186
IRF5	dn	GOBP_CD8_POSITIVE_ALPHA_BETA_T_CELL_ACTIVATION	1	1
IRF5	up	GOBP_CELLULAR_RESPONSE_TO_BIOTIC_STIMULUS	0.0126427	0.0358326
IRF5	dn	GOBP_CELLULAR_RESPONSE_TO_BIOTIC_STIMULUS	0.00131692	0.1935
IRF5	up	GOBP_CELLULAR_RESPONSE_TO_DSRNA	0.242394	0.398552
IRF5	dn	GOBP_CELLULAR_RESPONSE_TO_DSRNA	1	1
IRF5	up	GOBP_CELLULAR_RESPONSE_TO_EXOGENOUS_DSRNA	0.19416	0.334241
IRF5	dn	GOBP_CELLULAR_RESPONSE_TO_EXOGENOUS_DSRNA	1	1
IRF5	up	GOBP_CELLULAR_RESPONSE_TO_INTERFERON_BETA	0.0303113	0.0747582
IRF5	dn	GOBP_CELLULAR_RESPONSE_TO_INTERFERON_BETA	1	1
IRF5	up	GOBP_CELLULAR_RESPONSE_TO_INTERLEUKIN_1	0.00356047	0.0123414
IRF5	dn	GOBP_CELLULAR_RESPONSE_TO_INTERLEUKIN_1	0.00369799	0.336577
IRF5	up	GOBP_CELLULAR_RESPONSE_TO_NITROGEN_COMPOUND	0.232142	0.385401
IRF5	dn	GOBP_CELLULAR_RESPONSE_TO_NITROGEN_COMPOUND	1	1
IRF5	up	GOBP_CELLULAR_RESPONSE_TO_OXYGEN_CONTAINING_COMPOUND	0.0431195	0.100547
IRF5	dn	GOBP_CELLULAR_RESPONSE_TO_OXYGEN_CONTAINING_COMPOUND	0.0219203	0.365027
IRF5	up	GOBP_CELLULAR_RESPONSE_TO_TYPE_II_INTERFERON	0.000132732	0.000742119
IRF5	dn	GOBP_CELLULAR_RESPONSE_TO_TYPE_II_INTERFERON	0.0966309	0.560391
IRF5	up	GOBP_CELLULAR_RESPONSE_TO_VIRUS	0.00484073	0.0161253
IRF5	dn	GOBP_CELLULAR_RESPONSE_TO_VIRUS	1	1
IRF5	up	GOBP_CELL_ACTIVATION	0.00540299	0.0176544
IRF5	dn	GOBP_CELL_ACTIVATION	0.601443	1
IRF5	up	GOBP_CELL_KILLING	5.71623031278374e-07	5.63928105857319e-06
IRF5	dn	GOBP_CELL_KILLING	1	1
IRF5	up	GOBP_CHEMOKINE_PRODUCTION	0.233626	0.386613
IRF5	dn	GOBP_CHEMOKINE_PRODUCTION	1	1
IRF5	up	GOBP_CYTIDINE_TO_URIDINE_EDITING	0.00335146	0.011776
IRF5	dn	GOBP_CYTIDINE_TO_URIDINE_EDITING	1	1
IRF5	up	GOBP_CYTOKINE_MEDIATED_SIGNALING_PATHWAY	2.91360095542335e-11	5.74875880820069e-10
IRF5	dn	GOBP_CYTOKINE_MEDIATED_SIGNALING_PATHWAY	0.00737325	0.336577
IRF5	up	GOBP_CYTOKINE_PRODUCTION	2.30730560295994e-07	2.51839951982649e-06
IRF5	dn	GOBP_CYTOKINE_PRODUCTION	0.0301417	0.375636
IRF5	up	GOBP_CYTOKINE_PRODUCTION_INVOLVED_IN_IMMUNE_RESPONSE	0.00610164	0.0192033
IRF5	dn	GOBP_CYTOKINE_PRODUCTION_INVOLVED_IN_IMMUNE_RESPONSE	0.0991163	0.564963
IRF5	up	GOBP_CYTOLYSIS	3.4421826943247e-05	0.000215346
IRF5	dn	GOBP_CYTOLYSIS	1	1
IRF5	up	GOBP_CYTOSOLIC_PATTERN_RECOGNITION_RECEPTOR_SIGNALING_PATHWAY	1.42962752700595e-06	1.30964093098938e-05
IRF5	dn	GOBP_CYTOSOLIC_PATTERN_RECOGNITION_RECEPTOR_SIGNALING_PATHWAY	1	1
IRF5	up	GOBP_DEFENSE_RESPONSE	7.57971557387109e-30	1.94419704469793e-27
IRF5	dn	GOBP_DEFENSE_RESPONSE	0.010828	0.347174
IRF5	up	GOBP_DEFENSE_RESPONSE_TO_BACTERIUM	4.21574985701988e-09	6.36082257838588e-08
IRF5	dn	GOBP_DEFENSE_RESPONSE_TO_BACTERIUM	1	1
IRF5	up	GOBP_DEFENSE_RESPONSE_TO_GRAM_POSITIVE_BACTERIUM	0.0368375	0.087489
IRF5	dn	GOBP_DEFENSE_RESPONSE_TO_GRAM_POSITIVE_BACTERIUM	1	1
IRF5	up	GOBP_DEFENSE_RESPONSE_TO_OTHER_ORGANISM	3.12277798778795e-29	5.33995035911739e-27
IRF5	dn	GOBP_DEFENSE_RESPONSE_TO_OTHER_ORGANISM	0.0155065	0.365027
IRF5	up	GOBP_DEFENSE_RESPONSE_TO_SYMBIONT	4.24413101642189e-23	3.62873201904072e-21
IRF5	dn	GOBP_DEFENSE_RESPONSE_TO_SYMBIONT	1	1
IRF5	up	GOBP_DENDRITIC_CELL_CYTOKINE_PRODUCTION	0.168909	0.297768
IRF5	dn	GOBP_DENDRITIC_CELL_CYTOKINE_PRODUCTION	1	1
IRF5	up	GOBP_DETECTION_OF_BACTERIUM	0.12955	0.246145
IRF5	dn	GOBP_DETECTION_OF_BACTERIUM	1	1
IRF5	up	GOBP_DETECTION_OF_BIOTIC_STIMULUS	0.265423	0.428754
IRF5	dn	GOBP_DETECTION_OF_BIOTIC_STIMULUS	1	1
IRF5	up	GOBP_DETECTION_OF_EXTERNAL_BIOTIC_STIMULUS	0.206497	0.351937
IRF5	dn	GOBP_DETECTION_OF_EXTERNAL_BIOTIC_STIMULUS	1	1
IRF5	up	GOBP_DETECTION_OF_OTHER_ORGANISM	0.142872	0.265555
IRF5	dn	GOBP_DETECTION_OF_OTHER_ORGANISM	1	1
IRF5	up	GOBP_DNA_CYTOSINE_DEAMINATION	0.00335146	0.011776
IRF5	dn	GOBP_DNA_CYTOSINE_DEAMINATION	1	1
IRF5	up	GOBP_ENTRY_INTO_HOST	2.00886673170218e-06	1.80798005853196e-05
IRF5	dn	GOBP_ENTRY_INTO_HOST	1	1
IRF5	up	GOBP_EXTRINSIC_APOPTOTIC_SIGNALING_PATHWAY	0.130672	0.247361
IRF5	dn	GOBP_EXTRINSIC_APOPTOTIC_SIGNALING_PATHWAY	0.214406	0.856973
IRF5	up	GOBP_HEMOPOIESIS	0.059335	0.130639
IRF5	dn	GOBP_HEMOPOIESIS	0.587389	1
IRF5	up	GOBP_IMMUNE_EFFECTOR_PROCESS	0.000295381	0.00145703
IRF5	dn	GOBP_IMMUNE_EFFECTOR_PROCESS	0.0807008	0.519841
IRF5	up	GOBP_IMMUNE_RESPONSE_REGULATING_CELL_SURFACE_RECEPTOR_SIGNALING_PATHWAY	0.00857497	0.0254275
IRF5	dn	GOBP_IMMUNE_RESPONSE_REGULATING_CELL_SURFACE_RECEPTOR_SIGNALING_PATHWAY	1	1
IRF5	up	GOBP_IMMUNE_RESPONSE_REGULATING_SIGNALING_PATHWAY	5.20419224141684e-06	4.10730864591821e-05
IRF5	dn	GOBP_IMMUNE_RESPONSE_REGULATING_SIGNALING_PATHWAY	0.348473	1
IRF5	up	GOBP_IMMUNE_RESPONSE_TO_TUMOR_CELL	1	1
IRF5	dn	GOBP_IMMUNE_RESPONSE_TO_TUMOR_CELL	1	1
IRF5	up	GOBP_IMMUNE_SYSTEM_DEVELOPMENT	0.181959	0.317501
IRF5	dn	GOBP_IMMUNE_SYSTEM_DEVELOPMENT	0.181026	0.770728
IRF5	up	GOBP_INFLAMMATORY_RESPONSE	0.0010395	0.00448121
IRF5	dn	GOBP_INFLAMMATORY_RESPONSE	0.0256074	0.365027
IRF5	up	GOBP_INNATE_IMMUNE_RESPONSE	9.87418551804716e-29	1.26636429268955e-26
IRF5	dn	GOBP_INNATE_IMMUNE_RESPONSE	0.043903	0.433824
IRF5	up	GOBP_INTERFERON_ALPHA_PRODUCTION	0.000171589	0.000889144
IRF5	dn	GOBP_INTERFERON_ALPHA_PRODUCTION	1	1
IRF5	up	GOBP_INTERFERON_BETA_PRODUCTION	1.00338147370718e-05	7.45992313060555e-05
IRF5	dn	GOBP_INTERFERON_BETA_PRODUCTION	1	1
IRF5	up	GOBP_INTERFERON_MEDIATED_SIGNALING_PATHWAY	5.34382871372204e-11	9.79065760764074e-10
IRF5	dn	GOBP_INTERFERON_MEDIATED_SIGNALING_PATHWAY	1	1
IRF5	up	GOBP_INTERLEUKIN_10_PRODUCTION	0.0902379	0.183699
IRF5	dn	GOBP_INTERLEUKIN_10_PRODUCTION	1	1
IRF5	up	GOBP_INTERLEUKIN_12_PRODUCTION	0.0186828	0.0507105
IRF5	dn	GOBP_INTERLEUKIN_12_PRODUCTION	0.0494705	0.451356
IRF5	up	GOBP_INTERLEUKIN_17_PRODUCTION	1	1
IRF5	dn	GOBP_INTERLEUKIN_17_PRODUCTION	1	1
IRF5	up	GOBP_INTERLEUKIN_18_MEDIATED_SIGNALING_PATHWAY	1	1
IRF5	dn	GOBP_INTERLEUKIN_18_MEDIATED_SIGNALING_PATHWAY	1	1
IRF5	up	GOBP_INTERLEUKIN_1_PRODUCTION	0.279055	0.441837
IRF5	dn	GOBP_INTERLEUKIN_1_PRODUCTION	0.0891359	0.535378
IRF5	up	GOBP_INTERLEUKIN_27_MEDIATED_SIGNALING_PATHWAY	0.000117776	0.000671322
IRF5	dn	GOBP_INTERLEUKIN_27_MEDIATED_SIGNALING_PATHWAY	1	1
IRF5	up	GOBP_INTERLEUKIN_6_PRODUCTION	0.174029	0.305743
IRF5	dn	GOBP_INTERLEUKIN_6_PRODUCTION	0.00715393	0.336577
IRF5	up	GOBP_INTERLEUKIN_8_PRODUCTION	0.53075	0.745958
IRF5	dn	GOBP_INTERLEUKIN_8_PRODUCTION	0.0650139	0.463224
IRF5	up	GOBP_INTRACELLULAR_RECEPTOR_SIGNALING_PATHWAY	0.00328834	0.011776
IRF5	dn	GOBP_INTRACELLULAR_RECEPTOR_SIGNALING_PATHWAY	1	1
IRF5	up	GOBP_ISG15_PROTEIN_CONJUGATION	0.00335146	0.011776
IRF5	dn	GOBP_ISG15_PROTEIN_CONJUGATION	1	1
IRF5	up	GOBP_LEUKOCYTE_APOPTOTIC_PROCESS	0.0442596	0.102621
IRF5	dn	GOBP_LEUKOCYTE_APOPTOTIC_PROCESS	1	1
IRF5	up	GOBP_LEUKOCYTE_DIFFERENTIATION	0.032916	0.078906
IRF5	dn	GOBP_LEUKOCYTE_DIFFERENTIATION	1	1
IRF5	up	GOBP_LEUKOCYTE_MEDIATED_CYTOTOXICITY	0.00011148	0.000642578
IRF5	dn	GOBP_LEUKOCYTE_MEDIATED_CYTOTOXICITY	1	1
IRF5	up	GOBP_LEUKOCYTE_MEDIATED_IMMUNITY	0.000506946	0.00234291
IRF5	dn	GOBP_LEUKOCYTE_MEDIATED_IMMUNITY	0.258992	0.969802
IRF5	up	GOBP_LEUKOCYTE_PROLIFERATION	0.348665	0.535525
IRF5	dn	GOBP_LEUKOCYTE_PROLIFERATION	0.235943	0.916961
IRF5	up	GOBP_LIPOPOLYSACCHARIDE_MEDIATED_SIGNALING_PATHWAY	0.124551	0.239307
IRF5	dn	GOBP_LIPOPOLYSACCHARIDE_MEDIATED_SIGNALING_PATHWAY	0.053379	0.451356
IRF5	up	GOBP_LYMPHOCYTE_ACTIVATION	0.00716804	0.0220192
IRF5	dn	GOBP_LYMPHOCYTE_ACTIVATION	1	1
IRF5	up	GOBP_LYMPHOCYTE_MEDIATED_IMMUNITY	0.000181838	0.000932827
IRF5	dn	GOBP_LYMPHOCYTE_MEDIATED_IMMUNITY	0.198991	0.803798
IRF5	up	GOBP_MACROMOLECULE_CATABOLIC_PROCESS	0.00731273	0.02233
IRF5	dn	GOBP_MACROMOLECULE_CATABOLIC_PROCESS	0.197206	0.802909
IRF5	up	GOBP_MACROPHAGE_ACTIVATION	0.585398	0.811646
IRF5	dn	GOBP_MACROPHAGE_ACTIVATION	0.0752429	0.50789
IRF5	up	GOBP_MACROPHAGE_CYTOKINE_PRODUCTION	1	1
IRF5	dn	GOBP_MACROPHAGE_CYTOKINE_PRODUCTION	0.0376537	0.429252
IRF5	up	GOBP_MACROPHAGE_DIFFERENTIATION	0.119473	0.231281
IRF5	dn	GOBP_MACROPHAGE_DIFFERENTIATION	1	1
IRF5	up	GOBP_MDA_5_SIGNALING_PATHWAY	1.03567991598618e-05	7.59005424144158e-05
IRF5	dn	GOBP_MDA_5_SIGNALING_PATHWAY	1	1
IRF5	up	GOBP_MODULATION_BY_SYMBIONT_OF_ENTRY_INTO_HOST	2.13086436806123e-06	1.88471279450933e-05
IRF5	dn	GOBP_MODULATION_BY_SYMBIONT_OF_ENTRY_INTO_HOST	1	1
IRF5	up	GOBP_MONOCYTE_CHEMOTACTIC_PROTEIN_1_PRODUCTION	0.0162433	0.0445605
IRF5	dn	GOBP_MONOCYTE_CHEMOTACTIC_PROTEIN_1_PRODUCTION	1	1
IRF5	up	GOBP_MONONUCLEAR_CELL_DIFFERENTIATION	0.0822192	0.173574
IRF5	dn	GOBP_MONONUCLEAR_CELL_DIFFERENTIATION	1	1
IRF5	up	GOBP_MONONUCLEAR_CELL_MIGRATION	0.216882	0.364788
IRF5	dn	GOBP_MONONUCLEAR_CELL_MIGRATION	0.134439	0.679446
IRF5	up	GOBP_MYELOID_CELL_DIFFERENTIATION	0.0951494	0.192931
IRF5	dn	GOBP_MYELOID_CELL_DIFFERENTIATION	1	1
IRF5	up	GOBP_MYELOID_LEUKOCYTE_ACTIVATION	0.602578	0.822134
IRF5	dn	GOBP_MYELOID_LEUKOCYTE_ACTIVATION	0.16615	0.747677
IRF5	up	GOBP_MYELOID_LEUKOCYTE_DIFFERENTIATION	0.0875252	0.180547
IRF5	dn	GOBP_MYELOID_LEUKOCYTE_DIFFERENTIATION	1	1
IRF5	up	GOBP_NATURAL_KILLER_CELL_ACTIVATION	0.00565958	0.0182602
IRF5	dn	GOBP_NATURAL_KILLER_CELL_ACTIVATION	1	1
IRF5	up	GOBP_NATURAL_KILLER_CELL_CYTOKINE_PRODUCTION	0.002257	0.00857659
IRF5	dn	GOBP_NATURAL_KILLER_CELL_CYTOKINE_PRODUCTION	1	1
IRF5	up	GOBP_NATURAL_KILLER_CELL_MEDIATED_IMMUNITY	0.00376792	0.0129728
IRF5	dn	GOBP_NATURAL_KILLER_CELL_MEDIATED_IMMUNITY	1	1
IRF5	up	GOBP_NECROPTOTIC_PROCESS	0.0160901	0.0443775
IRF5	dn	GOBP_NECROPTOTIC_PROCESS	1	1
IRF5	up	GOBP_NECROPTOTIC_SIGNALING_PATHWAY	1	1
IRF5	dn	GOBP_NECROPTOTIC_SIGNALING_PATHWAY	1	1
IRF5	up	GOBP_NEGATIVE_REGULATION_OF_ADAPTIVE_IMMUNE_RESPONSE	0.380181	0.570271
IRF5	dn	GOBP_NEGATIVE_REGULATION_OF_ADAPTIVE_IMMUNE_RESPONSE	1	1
IRF5	up	GOBP_NEGATIVE_REGULATION_OF_CELL_ACTIVATION	0.0997519	0.201467
IRF5	dn	GOBP_NEGATIVE_REGULATION_OF_CELL_ACTIVATION	0.146314	0.714849
IRF5	up	GOBP_NEGATIVE_REGULATION_OF_CELL_CELL_ADHESION	0.278223	0.441837
IRF5	dn	GOBP_NEGATIVE_REGULATION_OF_CELL_CELL_ADHESION	1	1
IRF5	up	GOBP_NEGATIVE_REGULATION_OF_CELL_KILLING	0.0013988	0.00578697
IRF5	dn	GOBP_NEGATIVE_REGULATION_OF_CELL_KILLING	1	1
IRF5	up	GOBP_NEGATIVE_REGULATION_OF_CYTOKINE_PRODUCTION	0.00172514	0.00696846
IRF5	dn	GOBP_NEGATIVE_REGULATION_OF_CYTOKINE_PRODUCTION	0.0243584	0.365027
IRF5	up	GOBP_NEGATIVE_REGULATION_OF_DEFENSE_RESPONSE	0.000147341	0.000779236
IRF5	dn	GOBP_NEGATIVE_REGULATION_OF_DEFENSE_RESPONSE	0.0266841	0.365027
IRF5	up	GOBP_NEGATIVE_REGULATION_OF_GENE_EXPRESSION	0.00456476	0.0154061
IRF5	dn	GOBP_NEGATIVE_REGULATION_OF_GENE_EXPRESSION	0.294352	1
IRF5	up	GOBP_NEGATIVE_REGULATION_OF_IMMUNE_EFFECTOR_PROCESS	0.00291613	0.0106594
IRF5	dn	GOBP_NEGATIVE_REGULATION_OF_IMMUNE_EFFECTOR_PROCESS	0.0841068	0.519841
IRF5	up	GOBP_NEGATIVE_REGULATION_OF_IMMUNE_RESPONSE	2.29096031784039e-05	0.000148767
IRF5	dn	GOBP_NEGATIVE_REGULATION_OF_IMMUNE_RESPONSE	0.159199	0.73983
IRF5	up	GOBP_NEGATIVE_REGULATION_OF_IMMUNE_SYSTEM_PROCESS	6.44433983910403e-07	6.23763459898183e-06
IRF5	dn	GOBP_NEGATIVE_REGULATION_OF_IMMUNE_SYSTEM_PROCESS	0.0608135	0.463224
IRF5	up	GOBP_NEGATIVE_REGULATION_OF_INNATE_IMMUNE_RESPONSE	7.4398715464641e-08	9.54163525834021e-07
IRF5	dn	GOBP_NEGATIVE_REGULATION_OF_INNATE_IMMUNE_RESPONSE	0.0891359	0.535378
IRF5	up	GOBP_NEGATIVE_REGULATION_OF_INTERLEUKIN_10_PRODUCTION	0.102286	0.204972
IRF5	dn	GOBP_NEGATIVE_REGULATION_OF_INTERLEUKIN_10_PRODUCTION	1	1
IRF5	up	GOBP_NEGATIVE_REGULATION_OF_LEUKOCYTE_CELL_CELL_ADHESION	0.123742	0.238646
IRF5	dn	GOBP_NEGATIVE_REGULATION_OF_LEUKOCYTE_CELL_CELL_ADHESION	1	1
IRF5	up	GOBP_NEGATIVE_REGULATION_OF_LEUKOCYTE_DEGRANULATION	0.0741732	0.159209
IRF5	dn	GOBP_NEGATIVE_REGULATION_OF_LEUKOCYTE_DEGRANULATION	1	1
IRF5	up	GOBP_NEGATIVE_REGULATION_OF_LEUKOCYTE_MEDIATED_IMMUNITY	0.00171661	0.00696846
IRF5	dn	GOBP_NEGATIVE_REGULATION_OF_LEUKOCYTE_MEDIATED_IMMUNITY	1	1
IRF5	up	GOBP_NEGATIVE_REGULATION_OF_LYMPHOCYTE_ACTIVATION	0.0507463	0.114179
IRF5	dn	GOBP_NEGATIVE_REGULATION_OF_LYMPHOCYTE_ACTIVATION	1	1
IRF5	up	GOBP_NEGATIVE_REGULATION_OF_LYMPHOCYTE_MEDIATED_IMMUNITY	0.0115526	0.0331088
IRF5	dn	GOBP_NEGATIVE_REGULATION_OF_LYMPHOCYTE_MEDIATED_IMMUNITY	1	1
IRF5	up	GOBP_NEGATIVE_REGULATION_OF_MOLECULAR_FUNCTION	0.0291065	0.0721335
IRF5	dn	GOBP_NEGATIVE_REGULATION_OF_MOLECULAR_FUNCTION	0.51749	1
IRF5	up	GOBP_NEGATIVE_REGULATION_OF_MULTICELLULAR_ORGANISMAL_PROCESS	0.0444091	0.102621
IRF5	dn	GOBP_NEGATIVE_REGULATION_OF_MULTICELLULAR_ORGANISMAL_PROCESS	0.225989	0.884978
IRF5	up	GOBP_NEGATIVE_REGULATION_OF_NATURAL_KILLER_CELL_MEDIATED_IMMUNITY	0.00113172	0.00479812
IRF5	dn	GOBP_NEGATIVE_REGULATION_OF_NATURAL_KILLER_CELL_MEDIATED_IMMUNITY	1	1
IRF5	up	GOBP_NEGATIVE_REGULATION_OF_PROGRAMMED_NECROTIC_CELL_DEATH	0.0214331	0.0563857
IRF5	dn	GOBP_NEGATIVE_REGULATION_OF_PROGRAMMED_NECROTIC_CELL_DEATH	1	1
IRF5	up	GOBP_NEGATIVE_REGULATION_OF_RESPONSE_TO_BIOTIC_STIMULUS	1.48546048216021e-07	1.73191188033679e-06
IRF5	dn	GOBP_NEGATIVE_REGULATION_OF_RESPONSE_TO_BIOTIC_STIMULUS	0.143951	0.710068
IRF5	up	GOBP_NEGATIVE_REGULATION_OF_RESPONSE_TO_CYTOKINE_STIMULUS	0.000224395	0.00112857
IRF5	dn	GOBP_NEGATIVE_REGULATION_OF_RESPONSE_TO_CYTOKINE_STIMULUS	0.0752429	0.50789
IRF5	up	GOBP_NEGATIVE_REGULATION_OF_RESPONSE_TO_EXTERNAL_STIMULUS	0.000359252	0.00170645
IRF5	dn	GOBP_NEGATIVE_REGULATION_OF_RESPONSE_TO_EXTERNAL_STIMULUS	0.0547524	0.451356
IRF5	up	GOBP_NEGATIVE_REGULATION_OF_RESPONSE_TO_STIMULUS	0.00239736	0.00904297
IRF5	dn	GOBP_NEGATIVE_REGULATION_OF_RESPONSE_TO_STIMULUS	0.0647087	0.463224
IRF5	up	GOBP_NEGATIVE_REGULATION_OF_TYPE_I_INTERFERON_MEDIATED_SIGNALING_PATHWAY	0.000137097	0.000742119
IRF5	dn	GOBP_NEGATIVE_REGULATION_OF_TYPE_I_INTERFERON_MEDIATED_SIGNALING_PATHWAY	1	1
IRF5	up	GOBP_NEGATIVE_REGULATION_OF_T_CELL_MEDIATED_IMMUNITY	0.15599	0.281771
IRF5	dn	GOBP_NEGATIVE_REGULATION_OF_T_CELL_MEDIATED_IMMUNITY	1	1
IRF5	up	GOBP_NEGATIVE_REGULATION_OF_VIRAL_ENTRY_INTO_HOST_CELL	3.0231950460279e-06	2.54245747313494e-05
IRF5	dn	GOBP_NEGATIVE_REGULATION_OF_VIRAL_ENTRY_INTO_HOST_CELL	1	1
IRF5	up	GOBP_NEGATIVE_REGULATION_OF_VIRAL_GENOME_REPLICATION	3.69592571589095e-15	1.4584691478862e-13
IRF5	dn	GOBP_NEGATIVE_REGULATION_OF_VIRAL_GENOME_REPLICATION	1	1
IRF5	up	GOBP_NEGATIVE_REGULATION_OF_VIRAL_LIFE_CYCLE	3.83377085300136e-07	4.01372336242795e-06
IRF5	dn	GOBP_NEGATIVE_REGULATION_OF_VIRAL_LIFE_CYCLE	1	1
IRF5	up	GOBP_NEGATIVE_REGULATION_OF_VIRAL_PROCESS	9.98929368910271e-19	7.3207252321567e-17
IRF5	dn	GOBP_NEGATIVE_REGULATION_OF_VIRAL_PROCESS	1	1
IRF5	up	GOBP_NON_CANONICAL_NF_KAPPAB_SIGNAL_TRANSDUCTION	0.0614	0.134608
IRF5	dn	GOBP_NON_CANONICAL_NF_KAPPAB_SIGNAL_TRANSDUCTION	0.124827	0.659333
IRF5	up	GOBP_NUCLEOTIDE_BINDING_OLIGOMERIZATION_DOMAIN_CONTAINING_1_SIGNALING_PATHWAY	0.0883376	0.180547
IRF5	dn	GOBP_NUCLEOTIDE_BINDING_OLIGOMERIZATION_DOMAIN_CONTAINING_1_SIGNALING_PATHWAY	1	1
IRF5	up	GOBP_ORGANONITROGEN_COMPOUND_CATABOLIC_PROCESS	0.000713958	0.00313043
IRF5	dn	GOBP_ORGANONITROGEN_COMPOUND_CATABOLIC_PROCESS	0.172308	0.768645
IRF5	up	GOBP_POSITIVE_REGULATION_OF_ADAPTIVE_IMMUNE_RESPONSE	4.17143447588789e-05	0.000254755
IRF5	dn	GOBP_POSITIVE_REGULATION_OF_ADAPTIVE_IMMUNE_RESPONSE	1	1
IRF5	up	GOBP_POSITIVE_REGULATION_OF_ALPHA_BETA_T_CELL_PROLIFERATION	0.168909	0.297768
IRF5	dn	GOBP_POSITIVE_REGULATION_OF_ALPHA_BETA_T_CELL_PROLIFERATION	1	1
IRF5	up	GOBP_POSITIVE_REGULATION_OF_APOPTOTIC_SIGNALING_PATHWAY	0.253403	0.414969
IRF5	dn	GOBP_POSITIVE_REGULATION_OF_APOPTOTIC_SIGNALING_PATHWAY	1	1
IRF5	up	GOBP_POSITIVE_REGULATION_OF_AUTOPHAGY	0.00292979	0.0106594
IRF5	dn	GOBP_POSITIVE_REGULATION_OF_AUTOPHAGY	1	1
IRF5	up	GOBP_POSITIVE_REGULATION_OF_CANONICAL_NF_KAPPAB_SIGNAL_TRANSDUCTION	5.0943210546503e-06	4.08341672036813e-05
IRF5	dn	GOBP_POSITIVE_REGULATION_OF_CANONICAL_NF_KAPPAB_SIGNAL_TRANSDUCTION	0.194535	0.798371
IRF5	up	GOBP_POSITIVE_REGULATION_OF_CATABOLIC_PROCESS	0.0808829	0.171458
IRF5	dn	GOBP_POSITIVE_REGULATION_OF_CATABOLIC_PROCESS	0.463078	1
IRF5	up	GOBP_POSITIVE_REGULATION_OF_CELLULAR_CATABOLIC_PROCESS	0.0245657	0.0627042
IRF5	dn	GOBP_POSITIVE_REGULATION_OF_CELLULAR_CATABOLIC_PROCESS	1	1
IRF5	up	GOBP_POSITIVE_REGULATION_OF_CELL_ACTIVATION	0.032628	0.0785829
IRF5	dn	GOBP_POSITIVE_REGULATION_OF_CELL_ACTIVATION	1	1
IRF5	up	GOBP_POSITIVE_REGULATION_OF_CELL_KILLING	8.19880276820176e-07	7.78886262979167e-06
IRF5	dn	GOBP_POSITIVE_REGULATION_OF_CELL_KILLING	1	1
IRF5	up	GOBP_POSITIVE_REGULATION_OF_CHEMOKINE_PRODUCTION	0.14535	0.268218
IRF5	dn	GOBP_POSITIVE_REGULATION_OF_CHEMOKINE_PRODUCTION	1	1
IRF5	up	GOBP_POSITIVE_REGULATION_OF_CYSTEINE_TYPE_ENDOPEPTIDASE_ACTIVITY	0.783853	1
IRF5	dn	GOBP_POSITIVE_REGULATION_OF_CYSTEINE_TYPE_ENDOPEPTIDASE_ACTIVITY	1	1
IRF5	up	GOBP_POSITIVE_REGULATION_OF_CYSTEINE_TYPE_ENDOPEPTIDASE_ACTIVITY_INVOLVED_IN_APOPTOTIC_SIGNALING_PATHWAY	1	1
IRF5	dn	GOBP_POSITIVE_REGULATION_OF_CYSTEINE_TYPE_ENDOPEPTIDASE_ACTIVITY_INVOLVED_IN_APOPTOTIC_SIGNALING_PATHWAY	1	1
IRF5	up	GOBP_POSITIVE_REGULATION_OF_CYTOKINE_PRODUCTION	1.59402022509083e-05	0.000110504
IRF5	dn	GOBP_POSITIVE_REGULATION_OF_CYTOKINE_PRODUCTION	0.00750948	0.336577
IRF5	up	GOBP_POSITIVE_REGULATION_OF_CYTOKINE_PRODUCTION_INVOLVED_IN_IMMUNE_RESPONSE	0.0111409	0.0321084
IRF5	dn	GOBP_POSITIVE_REGULATION_OF_CYTOKINE_PRODUCTION_INVOLVED_IN_IMMUNE_RESPONSE	1	1
IRF5	up	GOBP_POSITIVE_REGULATION_OF_DEFENSE_RESPONSE	4.72644750107323e-11	8.98025025203914e-10
IRF5	dn	GOBP_POSITIVE_REGULATION_OF_DEFENSE_RESPONSE	0.0648562	0.463224
IRF5	up	GOBP_POSITIVE_REGULATION_OF_DEFENSE_RESPONSE_TO_VIRUS_BY_HOST	1.32344821390502e-05	9.30039635251062e-05
IRF5	dn	GOBP_POSITIVE_REGULATION_OF_DEFENSE_RESPONSE_TO_VIRUS_BY_HOST	1	1
IRF5	up	GOBP_POSITIVE_REGULATION_OF_DNA_BINDING_TRANSCRIPTION_FACTOR_ACTIVITY	0.00414032	0.0140661
IRF5	dn	GOBP_POSITIVE_REGULATION_OF_DNA_BINDING_TRANSCRIPTION_FACTOR_ACTIVITY	0.0213977	0.365027
IRF5	up	GOBP_POSITIVE_REGULATION_OF_EXTRINSIC_APOPTOTIC_SIGNALING_PATHWAY	0.443731	0.64853
IRF5	dn	GOBP_POSITIVE_REGULATION_OF_EXTRINSIC_APOPTOTIC_SIGNALING_PATHWAY	1	1
IRF5	up	GOBP_POSITIVE_REGULATION_OF_GENE_EXPRESSION	0.000239682	0.00119376
IRF5	dn	GOBP_POSITIVE_REGULATION_OF_GENE_EXPRESSION	0.081962	0.519841
IRF5	up	GOBP_POSITIVE_REGULATION_OF_IMMUNE_EFFECTOR_PROCESS	0.000654633	0.00289506
IRF5	dn	GOBP_POSITIVE_REGULATION_OF_IMMUNE_EFFECTOR_PROCESS	1	1
IRF5	up	GOBP_POSITIVE_REGULATION_OF_IMMUNE_RESPONSE	1.7977079924332e-12	4.00967043529666e-11
IRF5	dn	GOBP_POSITIVE_REGULATION_OF_IMMUNE_RESPONSE	0.125946	0.659333
IRF5	up	GOBP_POSITIVE_REGULATION_OF_IMMUNE_SYSTEM_PROCESS	9.15672858734011e-13	2.34870088265274e-11
IRF5	dn	GOBP_POSITIVE_REGULATION_OF_IMMUNE_SYSTEM_PROCESS	0.058416	0.463224
IRF5	up	GOBP_POSITIVE_REGULATION_OF_INFLAMMATORY_RESPONSE	0.00924922	0.0271134
IRF5	dn	GOBP_POSITIVE_REGULATION_OF_INFLAMMATORY_RESPONSE	0.108994	0.614437
IRF5	up	GOBP_POSITIVE_REGULATION_OF_INTERFERON_ALPHA_PRODUCTION	0.00204399	0.00788395
IRF5	dn	GOBP_POSITIVE_REGULATION_OF_INTERFERON_ALPHA_PRODUCTION	1	1
IRF5	up	GOBP_POSITIVE_REGULATION_OF_INTERFERON_BETA_PRODUCTION	1.11313482262093e-05	8.04279104231742e-05
IRF5	dn	GOBP_POSITIVE_REGULATION_OF_INTERFERON_BETA_PRODUCTION	1	1
IRF5	up	GOBP_POSITIVE_REGULATION_OF_INTERLEUKIN_12_PRODUCTION	0.330414	0.512092
IRF5	dn	GOBP_POSITIVE_REGULATION_OF_INTERLEUKIN_12_PRODUCTION	1	1
IRF5	up	GOBP_POSITIVE_REGULATION_OF_INTERLEUKIN_17_PRODUCTION	1	1
IRF5	dn	GOBP_POSITIVE_REGULATION_OF_INTERLEUKIN_17_PRODUCTION	1	1
IRF5	up	GOBP_POSITIVE_REGULATION_OF_INTERLEUKIN_1_BETA_PRODUCTION	0.435066	0.637682
IRF5	dn	GOBP_POSITIVE_REGULATION_OF_INTERLEUKIN_1_BETA_PRODUCTION	1	1
IRF5	up	GOBP_POSITIVE_REGULATION_OF_INTERLEUKIN_1_PRODUCTION	0.485114	0.699055
IRF5	dn	GOBP_POSITIVE_REGULATION_OF_INTERLEUKIN_1_PRODUCTION	1	1
IRF5	up	GOBP_POSITIVE_REGULATION_OF_INTERLEUKIN_6_PRODUCTION	0.633711	0.851031
IRF5	dn	GOBP_POSITIVE_REGULATION_OF_INTERLEUKIN_6_PRODUCTION	1	1
IRF5	up	GOBP_POSITIVE_REGULATION_OF_INTERLEUKIN_8_PRODUCTION	0.452264	0.657256
IRF5	dn	GOBP_POSITIVE_REGULATION_OF_INTERLEUKIN_8_PRODUCTION	0.0520778	0.451356
IRF5	up	GOBP_POSITIVE_REGULATION_OF_INTRACELLULAR_SIGNAL_TRANSDUCTION	0.00695051	0.0214796
IRF5	dn	GOBP_POSITIVE_REGULATION_OF_INTRACELLULAR_SIGNAL_TRANSDUCTION	0.060377	0.463224
IRF5	up	GOBP_POSITIVE_REGULATION_OF_LEUKOCYTE_MEDIATED_IMMUNITY	6.33244926303155e-05	0.000382182
IRF5	dn	GOBP_POSITIVE_REGULATION_OF_LEUKOCYTE_MEDIATED_IMMUNITY	1	1
IRF5	up	GOBP_POSITIVE_REGULATION_OF_LEUKOCYTE_PROLIFERATION	0.396062	0.588927
IRF5	dn	GOBP_POSITIVE_REGULATION_OF_LEUKOCYTE_PROLIFERATION	1	1
IRF5	up	GOBP_POSITIVE_REGULATION_OF_LYMPHOCYTE_ACTIVATION	0.0453574	0.104342
IRF5	dn	GOBP_POSITIVE_REGULATION_OF_LYMPHOCYTE_ACTIVATION	1	1
IRF5	up	GOBP_POSITIVE_REGULATION_OF_LYMPHOCYTE_MEDIATED_IMMUNITY	1.64258561374537e-05	0.000112353
IRF5	dn	GOBP_POSITIVE_REGULATION_OF_LYMPHOCYTE_MEDIATED_IMMUNITY	1	1
IRF5	up	GOBP_POSITIVE_REGULATION_OF_MACROAUTOPHAGY	0.016508	0.0450457
IRF5	dn	GOBP_POSITIVE_REGULATION_OF_MACROAUTOPHAGY	1	1
IRF5	up	GOBP_POSITIVE_REGULATION_OF_MACROPHAGE_CYTOKINE_PRODUCTION	1	1
IRF5	dn	GOBP_POSITIVE_REGULATION_OF_MACROPHAGE_CYTOKINE_PRODUCTION	1	1
IRF5	up	GOBP_POSITIVE_REGULATION_OF_MACROPHAGE_DIFFERENTIATION	0.168909	0.297768
IRF5	dn	GOBP_POSITIVE_REGULATION_OF_MACROPHAGE_DIFFERENTIATION	1	1
IRF5	up	GOBP_POSITIVE_REGULATION_OF_MOLECULAR_FUNCTION	0.0143034	0.0398784
IRF5	dn	GOBP_POSITIVE_REGULATION_OF_MOLECULAR_FUNCTION	0.0276873	0.365027
IRF5	up	GOBP_POSITIVE_REGULATION_OF_MONOCYTE_CHEMOTACTIC_PROTEIN_1_PRODUCTION	0.00780395	0.0236889
IRF5	dn	GOBP_POSITIVE_REGULATION_OF_MONOCYTE_CHEMOTACTIC_PROTEIN_1_PRODUCTION	1	1
IRF5	up	GOBP_POSITIVE_REGULATION_OF_MULTICELLULAR_ORGANISMAL_PROCESS	0.00595675	0.018863
IRF5	dn	GOBP_POSITIVE_REGULATION_OF_MULTICELLULAR_ORGANISMAL_PROCESS	0.0439744	0.433824
IRF5	up	GOBP_POSITIVE_REGULATION_OF_MYELOID_LEUKOCYTE_CYTOKINE_PRODUCTION_INVOLVED_IN_IMMUNE_RESPONSE	1	1
IRF5	dn	GOBP_POSITIVE_REGULATION_OF_MYELOID_LEUKOCYTE_CYTOKINE_PRODUCTION_INVOLVED_IN_IMMUNE_RESPONSE	1	1
IRF5	up	GOBP_POSITIVE_REGULATION_OF_NATURAL_KILLER_CELL_ACTIVATION	0.00204399	0.00788395
IRF5	dn	GOBP_POSITIVE_REGULATION_OF_NATURAL_KILLER_CELL_ACTIVATION	1	1
IRF5	up	GOBP_POSITIVE_REGULATION_OF_NATURAL_KILLER_CELL_MEDIATED_IMMUNITY	0.00113172	0.00479812
IRF5	dn	GOBP_POSITIVE_REGULATION_OF_NATURAL_KILLER_CELL_MEDIATED_IMMUNITY	1	1
IRF5	up	GOBP_POSITIVE_REGULATION_OF_NATURAL_KILLER_CELL_PROLIFERATION	0.0883376	0.180547
IRF5	dn	GOBP_POSITIVE_REGULATION_OF_NATURAL_KILLER_CELL_PROLIFERATION	1	1
IRF5	up	GOBP_POSITIVE_REGULATION_OF_NECROPTOTIC_PROCESS	0.0883376	0.180547
IRF5	dn	GOBP_POSITIVE_REGULATION_OF_NECROPTOTIC_PROCESS	1	1
IRF5	up	GOBP_POSITIVE_REGULATION_OF_NF_KAPPAB_TRANSCRIPTION_FACTOR_ACTIVITY	0.0012604	0.00529989
IRF5	dn	GOBP_POSITIVE_REGULATION_OF_NF_KAPPAB_TRANSCRIPTION_FACTOR_ACTIVITY	0.00918535	0.336577
IRF5	up	GOBP_POSITIVE_REGULATION_OF_NITRIC_OXIDE_SYNTHASE_BIOSYNTHETIC_PROCESS	0.00965735	0.028149
IRF5	dn	GOBP_POSITIVE_REGULATION_OF_NITRIC_OXIDE_SYNTHASE_BIOSYNTHETIC_PROCESS	1	1
IRF5	up	GOBP_POSITIVE_REGULATION_OF_NON_CANONICAL_NF_KAPPAB_SIGNAL_TRANSDUCTION	0.0312353	0.0759419
IRF5	dn	GOBP_POSITIVE_REGULATION_OF_NON_CANONICAL_NF_KAPPAB_SIGNAL_TRANSDUCTION	1	1
IRF5	up	GOBP_POSITIVE_REGULATION_OF_PATTERN_RECOGNITION_RECEPTOR_SIGNALING_PATHWAY	0.0429185	0.100535
IRF5	dn	GOBP_POSITIVE_REGULATION_OF_PATTERN_RECOGNITION_RECEPTOR_SIGNALING_PATHWAY	1	1
IRF5	up	GOBP_POSITIVE_REGULATION_OF_PEPTIDASE_ACTIVITY	0.590019	0.815848
IRF5	dn	GOBP_POSITIVE_REGULATION_OF_PEPTIDASE_ACTIVITY	1	1
IRF5	up	GOBP_POSITIVE_REGULATION_OF_PRODUCTION_OF_MOLECULAR_MEDIATOR_OF_IMMUNE_RESPONSE	0.0474411	0.107213
IRF5	dn	GOBP_POSITIVE_REGULATION_OF_PRODUCTION_OF_MOLECULAR_MEDIATOR_OF_IMMUNE_RESPONSE	1	1
IRF5	up	GOBP_POSITIVE_REGULATION_OF_PROGRAMMED_CELL_DEATH	0.0385664	0.091173
IRF5	dn	GOBP_POSITIVE_REGULATION_OF_PROGRAMMED_CELL_DEATH	0.42038	1
IRF5	up	GOBP_POSITIVE_REGULATION_OF_PROTEOLYSIS	0.612694	0.831513
IRF5	dn	GOBP_POSITIVE_REGULATION_OF_PROTEOLYSIS	0.317616	1
IRF5	up	GOBP_POSITIVE_REGULATION_OF_PYROPTOSIS	3.4421826943247e-05	0.000215346
IRF5	dn	GOBP_POSITIVE_REGULATION_OF_PYROPTOSIS	1	1
IRF5	up	GOBP_POSITIVE_REGULATION_OF_REGULATORY_T_CELL_DIFFERENTIATION	0.0214331	0.0563857
IRF5	dn	GOBP_POSITIVE_REGULATION_OF_REGULATORY_T_CELL_DIFFERENTIATION	1	1
IRF5	up	GOBP_POSITIVE_REGULATION_OF_RESPONSE_TO_BIOTIC_STIMULUS	1.35125398161475e-09	2.23610739538183e-08
IRF5	dn	GOBP_POSITIVE_REGULATION_OF_RESPONSE_TO_BIOTIC_STIMULUS	0.291352	1
IRF5	up	GOBP_POSITIVE_REGULATION_OF_RESPONSE_TO_CYTOKINE_STIMULUS	0.00656603	0.0204144
IRF5	dn	GOBP_POSITIVE_REGULATION_OF_RESPONSE_TO_CYTOKINE_STIMULUS	1	1
IRF5	up	GOBP_POSITIVE_REGULATION_OF_RESPONSE_TO_EXTERNAL_STIMULUS	1.14129998058895e-12	2.66130404564605e-11
IRF5	dn	GOBP_POSITIVE_REGULATION_OF_RESPONSE_TO_EXTERNAL_STIMULUS	0.0972219	0.560391
IRF5	up	GOBP_POSITIVE_REGULATION_OF_RIG_I_SIGNALING_PATHWAY	0.116023	0.226311
IRF5	dn	GOBP_POSITIVE_REGULATION_OF_RIG_I_SIGNALING_PATHWAY	1	1
IRF5	up	GOBP_POSITIVE_REGULATION_OF_SIGNALING	0.00276742	0.0102876
IRF5	dn	GOBP_POSITIVE_REGULATION_OF_SIGNALING	0.0666002	0.468026
IRF5	up	GOBP_POSITIVE_REGULATION_OF_TUMOR_NECROSIS_FACTOR_SUPERFAMILY_CYTOKINE_PRODUCTION	0.00356047	0.0123414
IRF5	dn	GOBP_POSITIVE_REGULATION_OF_TUMOR_NECROSIS_FACTOR_SUPERFAMILY_CYTOKINE_PRODUCTION	1	1
IRF5	up	GOBP_POSITIVE_REGULATION_OF_TYPE_II_INTERFERON_PRODUCTION	1	1
IRF5	dn	GOBP_POSITIVE_REGULATION_OF_TYPE_II_INTERFERON_PRODUCTION	1	1
IRF5	up	GOBP_POSITIVE_REGULATION_OF_TYPE_I_INTERFERON_PRODUCTION	2.93864471757061e-06	2.51254123352287e-05
IRF5	dn	GOBP_POSITIVE_REGULATION_OF_TYPE_I_INTERFERON_PRODUCTION	1	1
IRF5	up	GOBP_POSITIVE_REGULATION_OF_T_CELL_MEDIATED_CYTOTOXICITY	3.49115569856903e-08	4.84044019828625e-07
IRF5	dn	GOBP_POSITIVE_REGULATION_OF_T_CELL_MEDIATED_CYTOTOXICITY	1	1
IRF5	up	GOBP_POSITIVE_REGULATION_OF_T_CELL_MEDIATED_IMMUNITY	1.95298378895204e-07	2.22640151940533e-06
IRF5	dn	GOBP_POSITIVE_REGULATION_OF_T_CELL_MEDIATED_IMMUNITY	1	1
IRF5	up	GOBP_POSITIVE_REGULATION_OF_T_CELL_PROLIFERATION	0.545049	0.76188
IRF5	dn	GOBP_POSITIVE_REGULATION_OF_T_CELL_PROLIFERATION	1	1
IRF5	up	GOBP_POST_TRANSLATIONAL_PROTEIN_MODIFICATION	0.00252355	0.0094495
IRF5	dn	GOBP_POST_TRANSLATIONAL_PROTEIN_MODIFICATION	0.720513	1
IRF5	up	GOBP_PRODUCTION_OF_MOLECULAR_MEDIATOR_OF_IMMUNE_RESPONSE	0.0684679	0.148831
IRF5	dn	GOBP_PRODUCTION_OF_MOLECULAR_MEDIATOR_OF_IMMUNE_RESPONSE	0.178754	0.770728
IRF5	up	GOBP_PROGRAMMED_NECROTIC_CELL_DEATH	0.0312353	0.0759419
IRF5	dn	GOBP_PROGRAMMED_NECROTIC_CELL_DEATH	1	1
IRF5	up	GOBP_PROTEASOMAL_PROTEIN_CATABOLIC_PROCESS	0.0579302	0.128096
IRF5	dn	GOBP_PROTEASOMAL_PROTEIN_CATABOLIC_PROCESS	0.481826	1
IRF5	up	GOBP_PROTECTION_FROM_NATURAL_KILLER_CELL_MEDIATED_CYTOTOXICITY	0.00335146	0.011776
IRF5	dn	GOBP_PROTECTION_FROM_NATURAL_KILLER_CELL_MEDIATED_CYTOTOXICITY	1	1
IRF5	up	GOBP_PROTEIN_AUTO_ADP_RIBOSYLATION	1	1
IRF5	dn	GOBP_PROTEIN_AUTO_ADP_RIBOSYLATION	1	1
IRF5	up	GOBP_PROTEIN_CATABOLIC_PROCESS	0.00181969	0.00729299
IRF5	dn	GOBP_PROTEIN_CATABOLIC_PROCESS	0.314095	1
IRF5	up	GOBP_PROTEIN_MODIFICATION_BY_SMALL_PROTEIN_CONJUGATION	0.000134354	0.000742119
IRF5	dn	GOBP_PROTEIN_MODIFICATION_BY_SMALL_PROTEIN_CONJUGATION	1	1
IRF5	up	GOBP_PROTEIN_POLYUBIQUITINATION	9.72522424793956e-06	7.33682358704852e-05
IRF5	dn	GOBP_PROTEIN_POLYUBIQUITINATION	1	1
IRF5	up	GOBP_PROTEIN_POLY_ADP_RIBOSYLATION	0.12955	0.246145
IRF5	dn	GOBP_PROTEIN_POLY_ADP_RIBOSYLATION	1	1
IRF5	up	GOBP_PROTEOLYSIS	0.00209378	0.00801573
IRF5	dn	GOBP_PROTEOLYSIS	0.492537	1
IRF5	up	GOBP_PROTEOLYSIS_INVOLVED_IN_PROTEIN_CATABOLIC_PROCESS	0.000447805	0.0020884
IRF5	dn	GOBP_PROTEOLYSIS_INVOLVED_IN_PROTEIN_CATABOLIC_PROCESS	0.603167	1
IRF5	up	GOBP_PYRIDINE_NUCLEOTIDE_BIOSYNTHETIC_PROCESS	0.000137097	0.000742119
IRF5	dn	GOBP_PYRIDINE_NUCLEOTIDE_BIOSYNTHETIC_PROCESS	1	1
IRF5	up	GOBP_PYRIMIDINE_NUCLEOSIDE_METABOLIC_PROCESS	0.0272129	0.0680986
IRF5	dn	GOBP_PYRIMIDINE_NUCLEOSIDE_METABOLIC_PROCESS	1	1
IRF5	up	GOBP_PYROPTOSIS	9.01049391067351e-08	1.10056747051798e-06
IRF5	dn	GOBP_PYROPTOSIS	1	1
IRF5	up	GOBP_RECEPTOR_SIGNALING_PATHWAY_VIA_STAT	0.000622646	0.00277754
IRF5	dn	GOBP_RECEPTOR_SIGNALING_PATHWAY_VIA_STAT	1	1
IRF5	up	GOBP_REGULATION_OF_ADAPTIVE_IMMUNE_RESPONSE	0.00014215	0.000759616
IRF5	dn	GOBP_REGULATION_OF_ADAPTIVE_IMMUNE_RESPONSE	1	1
IRF5	up	GOBP_REGULATION_OF_ALPHA_BETA_T_CELL_ACTIVATION	0.267688	0.430483
IRF5	dn	GOBP_REGULATION_OF_ALPHA_BETA_T_CELL_ACTIVATION	1	1
IRF5	up	GOBP_REGULATION_OF_ANTIGEN_PROCESSING_AND_PRESENTATION	0.142872	0.265555
IRF5	dn	GOBP_REGULATION_OF_ANTIGEN_PROCESSING_AND_PRESENTATION	1	1
IRF5	up	GOBP_REGULATION_OF_ANTIGEN_RECEPTOR_MEDIATED_SIGNALING_PATHWAY	0.10948	0.217688
IRF5	dn	GOBP_REGULATION_OF_ANTIGEN_RECEPTOR_MEDIATED_SIGNALING_PATHWAY	1	1
IRF5	up	GOBP_REGULATION_OF_AUTOPHAGY	0.0397114	0.0934492
IRF5	dn	GOBP_REGULATION_OF_AUTOPHAGY	0.338337	1
IRF5	up	GOBP_REGULATION_OF_BIOLOGICAL_PROCESS_INVOLVED_IN_SYMBIOTIC_INTERACTION	4.8623636235697e-06	3.95935323633533e-05
IRF5	dn	GOBP_REGULATION_OF_BIOLOGICAL_PROCESS_INVOLVED_IN_SYMBIOTIC_INTERACTION	1	1
IRF5	up	GOBP_REGULATION_OF_CATABOLIC_PROCESS	0.209452	0.354617
IRF5	dn	GOBP_REGULATION_OF_CATABOLIC_PROCESS	0.318763	1
IRF5	up	GOBP_REGULATION_OF_CATALYTIC_ACTIVITY	0.00840776	0.0250766
IRF5	dn	GOBP_REGULATION_OF_CATALYTIC_ACTIVITY	0.0478976	0.451356
IRF5	up	GOBP_REGULATION_OF_CD8_POSITIVE_ALPHA_BETA_T_CELL_ACTIVATION	0.0214331	0.0563857
IRF5	dn	GOBP_REGULATION_OF_CD8_POSITIVE_ALPHA_BETA_T_CELL_ACTIVATION	1	1
IRF5	up	GOBP_REGULATION_OF_CELLULAR_CATABOLIC_PROCESS	0.208224	0.353704
IRF5	dn	GOBP_REGULATION_OF_CELLULAR_CATABOLIC_PROCESS	0.531768	1
IRF5	up	GOBP_REGULATION_OF_CELL_ACTIVATION	0.0150412	0.0417089
IRF5	dn	GOBP_REGULATION_OF_CELL_ACTIVATION	0.413789	1
IRF5	up	GOBP_REGULATION_OF_CELL_KILLING	1.91123579671739e-05	0.000125701
IRF5	dn	GOBP_REGULATION_OF_CELL_KILLING	1	1
IRF5	up	GOBP_REGULATION_OF_CYSTEINE_TYPE_ENDOPEPTIDASE_ACTIVITY	0.0253969	0.0644981
IRF5	dn	GOBP_REGULATION_OF_CYSTEINE_TYPE_ENDOPEPTIDASE_ACTIVITY	1	1
IRF5	up	GOBP_REGULATION_OF_CYSTEINE_TYPE_ENDOPEPTIDASE_ACTIVITY_INVOLVED_IN_APOPTOTIC_PROCESS	0.132894	0.250641
IRF5	dn	GOBP_REGULATION_OF_CYSTEINE_TYPE_ENDOPEPTIDASE_ACTIVITY_INVOLVED_IN_APOPTOTIC_PROCESS	1	1
IRF5	up	GOBP_REGULATION_OF_DEFENSE_RESPONSE	1.1751924227871e-15	6.02873712889782e-14
IRF5	dn	GOBP_REGULATION_OF_DEFENSE_RESPONSE	0.15124	0.725104
IRF5	up	GOBP_REGULATION_OF_DEFENSE_RESPONSE_TO_VIRUS	0.000101944	0.000594285
IRF5	dn	GOBP_REGULATION_OF_DEFENSE_RESPONSE_TO_VIRUS	1	1
IRF5	up	GOBP_REGULATION_OF_DEFENSE_RESPONSE_TO_VIRUS_BY_HOST	8.28833550371058e-05	0.000488726
IRF5	dn	GOBP_REGULATION_OF_DEFENSE_RESPONSE_TO_VIRUS_BY_HOST	1	1
IRF5	up	GOBP_REGULATION_OF_DNA_BINDING_TRANSCRIPTION_FACTOR_ACTIVITY	0.0225961	0.0589568
IRF5	dn	GOBP_REGULATION_OF_DNA_BINDING_TRANSCRIPTION_FACTOR_ACTIVITY	0.0512975	0.451356
IRF5	up	GOBP_REGULATION_OF_HEMOPOIESIS	0.0230775	0.0597917
IRF5	dn	GOBP_REGULATION_OF_HEMOPOIESIS	1	1
IRF5	up	GOBP_REGULATION_OF_HYDROLASE_ACTIVITY	0.0286995	0.0714702
IRF5	dn	GOBP_REGULATION_OF_HYDROLASE_ACTIVITY	0.157489	0.73983
IRF5	up	GOBP_REGULATION_OF_IMMUNE_EFFECTOR_PROCESS	0.000590703	0.00265817
IRF5	dn	GOBP_REGULATION_OF_IMMUNE_EFFECTOR_PROCESS	0.263112	0.971052
IRF5	up	GOBP_REGULATION_OF_IMMUNE_RESPONSE	2.38421384709343e-13	7.19471590328782e-12
IRF5	dn	GOBP_REGULATION_OF_IMMUNE_RESPONSE	0.181499	0.770728
IRF5	up	GOBP_REGULATION_OF_IMMUNE_SYSTEM_PROCESS	9.90522696080104e-13	2.4197054432814e-11
IRF5	dn	GOBP_REGULATION_OF_IMMUNE_SYSTEM_PROCESS	0.135094	0.679446
IRF5	up	GOBP_REGULATION_OF_INFLAMMATORY_RESPONSE	0.00798503	0.024096
IRF5	dn	GOBP_REGULATION_OF_INFLAMMATORY_RESPONSE	0.268231	0.973245
IRF5	up	GOBP_REGULATION_OF_INNATE_IMMUNE_RESPONSE	5.07403246757973e-13	1.44609925326022e-11
IRF5	dn	GOBP_REGULATION_OF_INNATE_IMMUNE_RESPONSE	0.337408	1
IRF5	up	GOBP_REGULATION_OF_INTRACELLULAR_SIGNAL_TRANSDUCTION	0.143875	0.266454
IRF5	dn	GOBP_REGULATION_OF_INTRACELLULAR_SIGNAL_TRANSDUCTION	0.0225977	0.365027
IRF5	up	GOBP_REGULATION_OF_LEUKOCYTE_DIFFERENTIATION	0.0325493	0.0785829
IRF5	dn	GOBP_REGULATION_OF_LEUKOCYTE_DIFFERENTIATION	1	1
IRF5	up	GOBP_REGULATION_OF_LEUKOCYTE_MEDIATED_CYTOTOXICITY	5.66154853002357e-06	4.40056726651832e-05
IRF5	dn	GOBP_REGULATION_OF_LEUKOCYTE_MEDIATED_CYTOTOXICITY	1	1
IRF5	up	GOBP_REGULATION_OF_LEUKOCYTE_MEDIATED_IMMUNITY	0.000329262	0.0015935
IRF5	dn	GOBP_REGULATION_OF_LEUKOCYTE_MEDIATED_IMMUNITY	1	1
IRF5	up	GOBP_REGULATION_OF_LEUKOCYTE_PROLIFERATION	0.399286	0.592004
IRF5	dn	GOBP_REGULATION_OF_LEUKOCYTE_PROLIFERATION	1	1
IRF5	up	GOBP_REGULATION_OF_LYMPHOCYTE_ACTIVATION	0.0213389	0.0563857
IRF5	dn	GOBP_REGULATION_OF_LYMPHOCYTE_ACTIVATION	1	1
IRF5	up	GOBP_REGULATION_OF_LYMPHOCYTE_MEDIATED_IMMUNITY	0.000166079	0.000869373
IRF5	dn	GOBP_REGULATION_OF_LYMPHOCYTE_MEDIATED_IMMUNITY	1	1
IRF5	up	GOBP_REGULATION_OF_MACROPHAGE_DIFFERENTIATION	0.19416	0.334241
IRF5	dn	GOBP_REGULATION_OF_MACROPHAGE_DIFFERENTIATION	1	1
IRF5	up	GOBP_REGULATION_OF_NATURAL_KILLER_CELL_ACTIVATION	0.00497678	0.0163659
IRF5	dn	GOBP_REGULATION_OF_NATURAL_KILLER_CELL_ACTIVATION	1	1
IRF5	up	GOBP_REGULATION_OF_NATURAL_KILLER_CELL_MEDIATED_IMMUNITY	0.000521241	0.00238747
IRF5	dn	GOBP_REGULATION_OF_NATURAL_KILLER_CELL_MEDIATED_IMMUNITY	1	1
IRF5	up	GOBP_REGULATION_OF_NATURAL_KILLER_CELL_PROLIFERATION	0.0883376	0.180547
IRF5	dn	GOBP_REGULATION_OF_NATURAL_KILLER_CELL_PROLIFERATION	1	1
IRF5	up	GOBP_REGULATION_OF_NON_CANONICAL_NF_KAPPAB_SIGNAL_TRANSDUCTION	0.0858564	0.179042
IRF5	dn	GOBP_REGULATION_OF_NON_CANONICAL_NF_KAPPAB_SIGNAL_TRANSDUCTION	1	1
IRF5	up	GOBP_REGULATION_OF_PATTERN_RECOGNITION_RECEPTOR_SIGNALING_PATHWAY	0.0065177	0.0203877
IRF5	dn	GOBP_REGULATION_OF_PATTERN_RECOGNITION_RECEPTOR_SIGNALING_PATHWAY	0.139208	0.693335
IRF5	up	GOBP_REGULATION_OF_PEPTIDASE_ACTIVITY	0.0208645	0.0563343
IRF5	dn	GOBP_REGULATION_OF_PEPTIDASE_ACTIVITY	1	1
IRF5	up	GOBP_REGULATION_OF_PRODUCTION_OF_MOLECULAR_MEDIATOR_OF_IMMUNE_RESPONSE	0.0347627	0.0829453
IRF5	dn	GOBP_REGULATION_OF_PRODUCTION_OF_MOLECULAR_MEDIATOR_OF_IMMUNE_RESPONSE	0.149847	0.725104
IRF5	up	GOBP_REGULATION_OF_PROGRAMMED_CELL_DEATH	0.0137464	0.0387466
IRF5	dn	GOBP_REGULATION_OF_PROGRAMMED_CELL_DEATH	0.0543067	0.451356
IRF5	up	GOBP_REGULATION_OF_PROGRAMMED_NECROTIC_CELL_DEATH	0.00870578	0.0256671
IRF5	dn	GOBP_REGULATION_OF_PROGRAMMED_NECROTIC_CELL_DEATH	1	1
IRF5	up	GOBP_REGULATION_OF_PROTEOLYSIS	0.0542991	0.120586
IRF5	dn	GOBP_REGULATION_OF_PROTEOLYSIS	0.478126	1
IRF5	up	GOBP_REGULATION_OF_RESPONSE_TO_BIOTIC_STIMULUS	4.41279336103046e-18	2.61922937099584e-16
IRF5	dn	GOBP_REGULATION_OF_RESPONSE_TO_BIOTIC_STIMULUS	0.0827116	0.519841
IRF5	up	GOBP_REGULATION_OF_RESPONSE_TO_CYTOKINE_STIMULUS	4.11513323756664e-06	3.40494088850272e-05
IRF5	dn	GOBP_REGULATION_OF_RESPONSE_TO_CYTOKINE_STIMULUS	0.161522	0.73983
IRF5	up	GOBP_REGULATION_OF_RESPONSE_TO_EXTERNAL_STIMULUS	7.27215994902475e-15	2.66472718132121e-13
IRF5	dn	GOBP_REGULATION_OF_RESPONSE_TO_EXTERNAL_STIMULUS	0.244522	0.93272
IRF5	up	GOBP_REGULATION_OF_RESPONSE_TO_STRESS	6.15536952342489e-08	8.09667837312043e-07
IRF5	dn	GOBP_REGULATION_OF_RESPONSE_TO_STRESS	0.0509694	0.451356
IRF5	up	GOBP_REGULATION_OF_RESPONSE_TO_TUMOR_CELL	1	1
IRF5	dn	GOBP_REGULATION_OF_RESPONSE_TO_TUMOR_CELL	1	1
IRF5	up	GOBP_REGULATION_OF_RIBONUCLEASE_ACTIVITY	0.000186319	0.000946355
IRF5	dn	GOBP_REGULATION_OF_RIBONUCLEASE_ACTIVITY	1	1
IRF5	up	GOBP_REGULATION_OF_TOLERANCE_INDUCTION	0.0138827	0.038917
IRF5	dn	GOBP_REGULATION_OF_TOLERANCE_INDUCTION	0.016304	0.365027
IRF5	up	GOBP_REGULATION_OF_TYPE_I_INTERFERON_MEDIATED_SIGNALING_PATHWAY	1.85219647511805e-05	0.0001234
IRF5	dn	GOBP_REGULATION_OF_TYPE_I_INTERFERON_MEDIATED_SIGNALING_PATHWAY	1	1
IRF5	up	GOBP_REGULATION_OF_T_CELL_ACTIVATION	0.0245683	0.0627042
IRF5	dn	GOBP_REGULATION_OF_T_CELL_ACTIVATION	1	1
IRF5	up	GOBP_REGULATION_OF_T_CELL_MEDIATED_CYTOTOXICITY	9.01049391067351e-08	1.10056747051798e-06
IRF5	dn	GOBP_REGULATION_OF_T_CELL_MEDIATED_CYTOTOXICITY	1	1
IRF5	up	GOBP_REGULATION_OF_T_CELL_MEDIATED_IMMUNITY	1.27025044682318e-06	1.18479723494598e-05
IRF5	dn	GOBP_REGULATION_OF_T_CELL_MEDIATED_IMMUNITY	1	1
IRF5	up	GOBP_REGULATION_OF_T_CELL_RECEPTOR_SIGNALING_PATHWAY	0.076555	0.162957
IRF5	dn	GOBP_REGULATION_OF_T_CELL_RECEPTOR_SIGNALING_PATHWAY	1	1
IRF5	up	GOBP_REGULATION_OF_VIRAL_GENOME_REPLICATION	1.1662665934899e-14	3.98863174973546e-13
IRF5	dn	GOBP_REGULATION_OF_VIRAL_GENOME_REPLICATION	1	1
IRF5	up	GOBP_REGULATION_OF_VIRAL_INDUCED_CYTOPLASMIC_PATTERN_RECOGNITION_RECEPTOR_SIGNALING_PATHWAY	0.00545168	0.0177007
IRF5	dn	GOBP_REGULATION_OF_VIRAL_INDUCED_CYTOPLASMIC_PATTERN_RECOGNITION_RECEPTOR_SIGNALING_PATHWAY	1	1
IRF5	up	GOBP_REGULATION_OF_VIRAL_PROCESS	4.59513924736113e-18	2.61922937099584e-16
IRF5	dn	GOBP_REGULATION_OF_VIRAL_PROCESS	1	1
IRF5	up	GOBP_REGULATION_OF_XENOPHAGY	0.00464494	0.0155742
IRF5	dn	GOBP_REGULATION_OF_XENOPHAGY	1	1
IRF5	up	GOBP_REGULATORY_T_CELL_DIFFERENTIATION	0.00497678	0.0163659
IRF5	dn	GOBP_REGULATORY_T_CELL_DIFFERENTIATION	1	1
IRF5	up	GOBP_RESPONSE_TO_BACTERIUM	7.22084751017655e-13	1.94962882774767e-11
IRF5	dn	GOBP_RESPONSE_TO_BACTERIUM	0.00150878	0.1935
IRF5	up	GOBP_RESPONSE_TO_CYTOKINE	2.6055215209045e-15	1.11386045018667e-13
IRF5	dn	GOBP_RESPONSE_TO_CYTOKINE	0.00820918	0.336577
IRF5	up	GOBP_RESPONSE_TO_DSRNA	0.389683	0.582821
IRF5	dn	GOBP_RESPONSE_TO_DSRNA	0.0429226	0.433824
IRF5	up	GOBP_RESPONSE_TO_INTERFERON_ALPHA	1.27184826880679e-07	1.51734456255322e-06
IRF5	dn	GOBP_RESPONSE_TO_INTERFERON_ALPHA	1	1
IRF5	up	GOBP_RESPONSE_TO_INTERFERON_BETA	2.23539948420532e-09	3.58362479811665e-08
IRF5	dn	GOBP_RESPONSE_TO_INTERFERON_BETA	1	1
IRF5	up	GOBP_RESPONSE_TO_INTERLEUKIN_1	0.0106737	0.0309356
IRF5	dn	GOBP_RESPONSE_TO_INTERLEUKIN_1	0.00021009	0.053888
IRF5	up	GOBP_RESPONSE_TO_INTERLEUKIN_18	1	1
IRF5	dn	GOBP_RESPONSE_TO_INTERLEUKIN_18	1	1
IRF5	up	GOBP_RESPONSE_TO_MOLECULE_OF_BACTERIAL_ORIGIN	0.000137429	0.000742119
IRF5	dn	GOBP_RESPONSE_TO_MOLECULE_OF_BACTERIAL_ORIGIN	0.000186669	0.053888
IRF5	up	GOBP_RESPONSE_TO_NITROGEN_COMPOUND	0.162951	0.293311
IRF5	dn	GOBP_RESPONSE_TO_NITROGEN_COMPOUND	0.269397	0.973245
IRF5	up	GOBP_RESPONSE_TO_OXYGEN_CONTAINING_COMPOUND	0.0226403	0.0589568
IRF5	dn	GOBP_RESPONSE_TO_OXYGEN_CONTAINING_COMPOUND	0.0620116	0.463224
IRF5	up	GOBP_RESPONSE_TO_PROTOZOAN	0.0272129	0.0680986
IRF5	dn	GOBP_RESPONSE_TO_PROTOZOAN	1	1
IRF5	up	GOBP_RESPONSE_TO_TUMOR_CELL	1	1
IRF5	dn	GOBP_RESPONSE_TO_TUMOR_CELL	1	1
IRF5	up	GOBP_RESPONSE_TO_TUMOR_NECROSIS_FACTOR	0.00136246	0.00568246
IRF5	dn	GOBP_RESPONSE_TO_TUMOR_NECROSIS_FACTOR	0.0228577	0.365027
IRF5	up	GOBP_RESPONSE_TO_TYPE_II_INTERFERON	7.74524782325322e-11	1.37010763218238e-09
IRF5	dn	GOBP_RESPONSE_TO_TYPE_II_INTERFERON	0.116335	0.641717
IRF5	up	GOBP_RESPONSE_TO_TYPE_I_INTERFERON	1.35861507780066e-11	2.78787813964695e-10
IRF5	dn	GOBP_RESPONSE_TO_TYPE_I_INTERFERON	1	1
IRF5	up	GOBP_RESPONSE_TO_VIRUS	2.26805153057521e-23	2.32702087037017e-21
IRF5	dn	GOBP_RESPONSE_TO_VIRUS	0.359365	1
IRF5	up	GOBP_RIG_I_SIGNALING_PATHWAY	0.0515237	0.115422
IRF5	dn	GOBP_RIG_I_SIGNALING_PATHWAY	1	1
IRF5	up	GOBP_SMOOTH_MUSCLE_CELL_PROLIFERATION	0.417467	0.615403
IRF5	dn	GOBP_SMOOTH_MUSCLE_CELL_PROLIFERATION	0.00700734	0.336577
IRF5	up	GOBP_SUPPRESSION_OF_VIRAL_RELEASE_BY_HOST	0.0214331	0.0563857
IRF5	dn	GOBP_SUPPRESSION_OF_VIRAL_RELEASE_BY_HOST	1	1
IRF5	up	GOBP_TOLERANCE_INDUCTION	0.00204399	0.00788395
IRF5	dn	GOBP_TOLERANCE_INDUCTION	0.0230232	0.365027
IRF5	up	GOBP_TRANSPOSITION	0.00204399	0.00788395
IRF5	dn	GOBP_TRANSPOSITION	1	1
IRF5	up	GOBP_TUMOR_NECROSIS_FACTOR_MEDIATED_SIGNALING_PATHWAY	0.00837604	0.0250766
IRF5	dn	GOBP_TUMOR_NECROSIS_FACTOR_MEDIATED_SIGNALING_PATHWAY	1	1
IRF5	up	GOBP_TUMOR_NECROSIS_FACTOR_SUPERFAMILY_CYTOKINE_PRODUCTION	0.00569994	0.0182754
IRF5	dn	GOBP_TUMOR_NECROSIS_FACTOR_SUPERFAMILY_CYTOKINE_PRODUCTION	0.00902089	0.336577
IRF5	up	GOBP_TYPE_II_INTERFERON_MEDIATED_SIGNALING_PATHWAY	0.00284795	0.0105108
IRF5	dn	GOBP_TYPE_II_INTERFERON_MEDIATED_SIGNALING_PATHWAY	1	1
IRF5	up	GOBP_TYPE_II_INTERFERON_PRODUCTION	0.604216	0.822183
IRF5	dn	GOBP_TYPE_II_INTERFERON_PRODUCTION	1	1
IRF5	up	GOBP_TYPE_I_INTERFERON_PRODUCTION	2.28006528300504e-07	2.51839951982649e-06
IRF5	dn	GOBP_TYPE_I_INTERFERON_PRODUCTION	1	1
IRF5	up	GOBP_T_CELL_ACTIVATION	0.0058114	0.0185171
IRF5	dn	GOBP_T_CELL_ACTIVATION	1	1
IRF5	up	GOBP_T_CELL_CYTOKINE_PRODUCTION	0.0038222	0.0130719
IRF5	dn	GOBP_T_CELL_CYTOKINE_PRODUCTION	1	1
IRF5	up	GOBP_T_CELL_MEDIATED_CYTOTOXICITY	4.26611235082435e-07	4.37703127194578e-06
IRF5	dn	GOBP_T_CELL_MEDIATED_CYTOTOXICITY	1	1
IRF5	up	GOBP_T_CELL_MEDIATED_IMMUNITY	8.71130624591037e-06	6.67000015545078e-05
IRF5	dn	GOBP_T_CELL_MEDIATED_IMMUNITY	1	1
IRF5	up	GOBP_T_CELL_PROLIFERATION	0.294902	0.464063
IRF5	dn	GOBP_T_CELL_PROLIFERATION	1	1
IRF5	up	GOBP_T_CELL_RECEPTOR_SIGNALING_PATHWAY	0.151794	0.277119
IRF5	dn	GOBP_T_CELL_RECEPTOR_SIGNALING_PATHWAY	1	1
IRF5	up	GOBP_VIRAL_GENOME_REPLICATION	9.43708621086649e-12	2.01717717757271e-10
IRF5	dn	GOBP_VIRAL_GENOME_REPLICATION	1	1
IRF5	up	GOBP_VIRAL_LIFE_CYCLE	1.24268450116375e-13	3.98435718185627e-12
IRF5	dn	GOBP_VIRAL_LIFE_CYCLE	1	1
IRF5	up	GOBP_VIRAL_PROCESS	1.78253556510155e-15	8.31309768088268e-14
IRF5	dn	GOBP_VIRAL_PROCESS	1	1
IRF5	up	GOBP_XENOPHAGY	2.38326659244826e-05	0.000152827
IRF5	dn	GOBP_XENOPHAGY	1	1
IRF5	up	GOBP_ADRENAL_GLAND_DEVELOPMENT	1	1
IRF5	dn	GOBP_ADRENAL_GLAND_DEVELOPMENT	1	1
IRF5	up	GOBP_ALDEHYDE_BIOSYNTHETIC_PROCESS	1	1
IRF5	dn	GOBP_ALDEHYDE_BIOSYNTHETIC_PROCESS	1	1
IRF5	up	GOBP_ANIMAL_ORGAN_MORPHOGENESIS	0.832857	1
IRF5	dn	GOBP_ANIMAL_ORGAN_MORPHOGENESIS	0.576545	1
IRF5	up	GOBP_AXON_DEVELOPMENT	0.950442	1
IRF5	dn	GOBP_AXON_DEVELOPMENT	0.345723	1
IRF5	up	GOBP_AXON_GUIDANCE	0.872639	1
IRF5	dn	GOBP_AXON_GUIDANCE	1	1
IRF5	up	GOBP_C21_STEROID_HORMONE_BIOSYNTHETIC_PROCESS	1	1
IRF5	dn	GOBP_C21_STEROID_HORMONE_BIOSYNTHETIC_PROCESS	1	1
IRF5	up	GOBP_CELLULAR_COMPONENT_MORPHOGENESIS	0.980786	1
IRF5	dn	GOBP_CELLULAR_COMPONENT_MORPHOGENESIS	0.492054	1
IRF5	up	GOBP_CELL_MORPHOGENESIS_INVOLVED_IN_NEURON_DIFFERENTIATION	0.973718	1
IRF5	dn	GOBP_CELL_MORPHOGENESIS_INVOLVED_IN_NEURON_DIFFERENTIATION	0.388439	1
IRF5	up	GOBP_CELL_PART_MORPHOGENESIS	0.962264	1
IRF5	dn	GOBP_CELL_PART_MORPHOGENESIS	0.449966	1
IRF5	up	GOBP_CORTISOL_BIOSYNTHETIC_PROCESS	1	1
IRF5	dn	GOBP_CORTISOL_BIOSYNTHETIC_PROCESS	1	1
IRF5	up	GOBP_CORTISOL_METABOLIC_PROCESS	1	1
IRF5	dn	GOBP_CORTISOL_METABOLIC_PROCESS	1	1
IRF5	up	GOBP_DEVELOPMENT_OF_PRIMARY_FEMALE_SEXUAL_CHARACTERISTICS	0.59804	0.822134
IRF5	dn	GOBP_DEVELOPMENT_OF_PRIMARY_FEMALE_SEXUAL_CHARACTERISTICS	1	1
IRF5	up	GOBP_EPHRIN_RECEPTOR_SIGNALING_PATHWAY	1	1
IRF5	dn	GOBP_EPHRIN_RECEPTOR_SIGNALING_PATHWAY	1	1
IRF5	up	GOBP_FEMALE_SEX_DIFFERENTIATION	0.655724	0.876006
IRF5	dn	GOBP_FEMALE_SEX_DIFFERENTIATION	1	1
IRF5	up	GOBP_GLUCOCORTICOID_BIOSYNTHETIC_PROCESS	1	1
IRF5	dn	GOBP_GLUCOCORTICOID_BIOSYNTHETIC_PROCESS	1	1
IRF5	up	GOBP_GLUCOCORTICOID_METABOLIC_PROCESS	1	1
IRF5	dn	GOBP_GLUCOCORTICOID_METABOLIC_PROCESS	1	1
IRF5	up	GOBP_MINERALOCORTICOID_BIOSYNTHETIC_PROCESS	1	1
IRF5	dn	GOBP_MINERALOCORTICOID_BIOSYNTHETIC_PROCESS	1	1
IRF5	up	GOBP_MINERALOCORTICOID_METABOLIC_PROCESS	1	1
IRF5	dn	GOBP_MINERALOCORTICOID_METABOLIC_PROCESS	1	1
IRF5	up	GOBP_MORPHOGENESIS_OF_AN_EPITHELIUM	0.679156	0.900277
IRF5	dn	GOBP_MORPHOGENESIS_OF_AN_EPITHELIUM	0.0909128	0.536072
IRF5	up	GOBP_NEGATIVE_REGULATION_OF_HORMONE_BIOSYNTHETIC_PROCESS	1	1
IRF5	dn	GOBP_NEGATIVE_REGULATION_OF_HORMONE_BIOSYNTHETIC_PROCESS	1	1
IRF5	up	GOBP_NEGATIVE_REGULATION_OF_HORMONE_METABOLIC_PROCESS	1	1
IRF5	dn	GOBP_NEGATIVE_REGULATION_OF_HORMONE_METABOLIC_PROCESS	1	1
IRF5	up	GOBP_NEGATIVE_REGULATION_OF_STEROID_METABOLIC_PROCESS	1	1
IRF5	dn	GOBP_NEGATIVE_REGULATION_OF_STEROID_METABOLIC_PROCESS	1	1
IRF5	up	GOBP_OLEFINIC_COMPOUND_BIOSYNTHETIC_PROCESS	1	1
IRF5	dn	GOBP_OLEFINIC_COMPOUND_BIOSYNTHETIC_PROCESS	1	1
IRF5	up	GOBP_POSITIVE_REGULATION_OF_CELL_DIFFERENTIATION	0.769979	1
IRF5	dn	GOBP_POSITIVE_REGULATION_OF_CELL_DIFFERENTIATION	0.548248	1
IRF5	up	GOBP_PRIMARY_ALCOHOL_BIOSYNTHETIC_PROCESS	1	1
IRF5	dn	GOBP_PRIMARY_ALCOHOL_BIOSYNTHETIC_PROCESS	1	1
IRF5	up	GOBP_REGULATION_OF_ALDOSTERONE_METABOLIC_PROCESS	1	1
IRF5	dn	GOBP_REGULATION_OF_ALDOSTERONE_METABOLIC_PROCESS	1	1
IRF5	up	GOBP_REGULATION_OF_CELLULAR_KETONE_METABOLIC_PROCESS	0.755259	0.985873
IRF5	dn	GOBP_REGULATION_OF_CELLULAR_KETONE_METABOLIC_PROCESS	1	1
IRF5	up	GOBP_REGULATION_OF_CELL_DIFFERENTIATION	0.857735	1
IRF5	dn	GOBP_REGULATION_OF_CELL_DIFFERENTIATION	0.408579	1
IRF5	up	GOBP_REGULATION_OF_CORTISOL_BIOSYNTHETIC_PROCESS	1	1
IRF5	dn	GOBP_REGULATION_OF_CORTISOL_BIOSYNTHETIC_PROCESS	1	1
IRF5	up	GOBP_REGULATION_OF_GLUCOCORTICOID_BIOSYNTHETIC_PROCESS	1	1
IRF5	dn	GOBP_REGULATION_OF_GLUCOCORTICOID_BIOSYNTHETIC_PROCESS	1	1
IRF5	up	GOBP_REGULATION_OF_GLUCOCORTICOID_METABOLIC_PROCESS	1	1
IRF5	dn	GOBP_REGULATION_OF_GLUCOCORTICOID_METABOLIC_PROCESS	1	1
IRF5	up	GOBP_REGULATION_OF_HORMONE_BIOSYNTHETIC_PROCESS	1	1
IRF5	dn	GOBP_REGULATION_OF_HORMONE_BIOSYNTHETIC_PROCESS	1	1
IRF5	up	GOBP_REGULATION_OF_KETONE_BIOSYNTHETIC_PROCESS	1	1
IRF5	dn	GOBP_REGULATION_OF_KETONE_BIOSYNTHETIC_PROCESS	1	1
IRF5	up	GOBP_REGULATION_OF_STEROID_HORMONE_BIOSYNTHETIC_PROCESS	1	1
IRF5	dn	GOBP_REGULATION_OF_STEROID_HORMONE_BIOSYNTHETIC_PROCESS	1	1
IRF5	up	GOBP_TERTIARY_ALCOHOL_METABOLIC_PROCESS	1	1
IRF5	dn	GOBP_TERTIARY_ALCOHOL_METABOLIC_PROCESS	1	1
IRF5	up	GOBP_TISSUE_MORPHOGENESIS	0.499891	0.716324
IRF5	dn	GOBP_TISSUE_MORPHOGENESIS	0.117784	0.6428
IRF5	up	GOBP_ACTIVATION_OF_NF_KAPPAB_INDUCING_KINASE_ACTIVITY	0.206497	0.351937
IRF5	dn	GOBP_ACTIVATION_OF_NF_KAPPAB_INDUCING_KINASE_ACTIVITY	0.0203407	0.365027
IRF5	up	GOBP_ACUTE_INFLAMMATORY_RESPONSE	0.0312353	0.0759419
IRF5	dn	GOBP_ACUTE_INFLAMMATORY_RESPONSE	1	1
IRF5	up	GOBP_AMEBOIDAL_TYPE_CELL_MIGRATION	0.110642	0.218305
IRF5	dn	GOBP_AMEBOIDAL_TYPE_CELL_MIGRATION	1	1
IRF5	up	GOBP_ANATOMICAL_STRUCTURE_FORMATION_INVOLVED_IN_MORPHOGENESIS	0.175361	0.307031
IRF5	dn	GOBP_ANATOMICAL_STRUCTURE_FORMATION_INVOLVED_IN_MORPHOGENESIS	0.0794377	0.519841
IRF5	up	GOBP_ANATOMICAL_STRUCTURE_MATURATION	0.897609	1
IRF5	dn	GOBP_ANATOMICAL_STRUCTURE_MATURATION	0.183292	0.770728
IRF5	up	GOBP_ATRIOVENTRICULAR_CANAL_DEVELOPMENT	1	1
IRF5	dn	GOBP_ATRIOVENTRICULAR_CANAL_DEVELOPMENT	1	1
IRF5	up	GOBP_AUTONOMIC_NERVOUS_SYSTEM_DEVELOPMENT	0.298667	0.467123
IRF5	dn	GOBP_AUTONOMIC_NERVOUS_SYSTEM_DEVELOPMENT	1	1
IRF5	up	GOBP_AXONOGENESIS_INVOLVED_IN_INNERVATION	1	1
IRF5	dn	GOBP_AXONOGENESIS_INVOLVED_IN_INNERVATION	1	1
IRF5	up	GOBP_BASEMENT_MEMBRANE_ORGANIZATION	1	1
IRF5	dn	GOBP_BASEMENT_MEMBRANE_ORGANIZATION	1	1
IRF5	up	GOBP_BLOOD_VESSEL_MORPHOGENESIS	0.0462041	0.105345
IRF5	dn	GOBP_BLOOD_VESSEL_MORPHOGENESIS	0.0165314	0.365027
IRF5	up	GOBP_BLOOD_VESSEL_REMODELING	1	1
IRF5	dn	GOBP_BLOOD_VESSEL_REMODELING	1	1
IRF5	up	GOBP_BRANCHING_MORPHOGENESIS_OF_AN_EPITHELIAL_TUBE	1	1
IRF5	dn	GOBP_BRANCHING_MORPHOGENESIS_OF_AN_EPITHELIAL_TUBE	0.126034	0.659333
IRF5	up	GOBP_B_CELL_CHEMOTAXIS	1	1
IRF5	dn	GOBP_B_CELL_CHEMOTAXIS	1	1
IRF5	up	GOBP_CANONICAL_WNT_SIGNALING_PATHWAY	0.967318	1
IRF5	dn	GOBP_CANONICAL_WNT_SIGNALING_PATHWAY	0.262084	0.971052
IRF5	up	GOBP_CELL_ADHESION	0.671405	0.894625
IRF5	dn	GOBP_CELL_ADHESION	0.704853	1
IRF5	up	GOBP_CELL_CELL_SIGNALING	0.676007	0.898424
IRF5	dn	GOBP_CELL_CELL_SIGNALING	0.130409	0.668998
IRF5	up	GOBP_CELL_CHEMOTAXIS	0.502995	0.718764
IRF5	dn	GOBP_CELL_CHEMOTAXIS	0.0233535	0.365027
IRF5	up	GOBP_CELL_DIFFERENTIATION_INVOLVED_IN_KIDNEY_DEVELOPMENT	0.104572	0.208738
IRF5	dn	GOBP_CELL_DIFFERENTIATION_INVOLVED_IN_KIDNEY_DEVELOPMENT	1	1
IRF5	up	GOBP_CELL_FATE_COMMITMENT	0.900754	1
IRF5	dn	GOBP_CELL_FATE_COMMITMENT	0.185552	0.773889
IRF5	up	GOBP_CELL_MATRIX_ADHESION	0.905292	1
IRF5	dn	GOBP_CELL_MATRIX_ADHESION	0.188932	0.781629
IRF5	up	GOBP_CELL_MOTILITY	0.327294	0.508793
IRF5	dn	GOBP_CELL_MOTILITY	0.453244	1
IRF5	up	GOBP_CELL_SUBSTRATE_ADHESION	0.875055	1
IRF5	dn	GOBP_CELL_SUBSTRATE_ADHESION	0.275342	0.980905
IRF5	up	GOBP_CIRCULATORY_SYSTEM_DEVELOPMENT	0.166623	0.297768
IRF5	dn	GOBP_CIRCULATORY_SYSTEM_DEVELOPMENT	0.0162314	0.365027
IRF5	up	GOBP_ENDOTHELIAL_CELL_APOPTOTIC_PROCESS	1	1
IRF5	dn	GOBP_ENDOTHELIAL_CELL_APOPTOTIC_PROCESS	1	1
IRF5	up	GOBP_ENDOTHELIAL_CELL_MIGRATION	0.222922	0.373723
IRF5	dn	GOBP_ENDOTHELIAL_CELL_MIGRATION	1	1
IRF5	up	GOBP_ENDOTHELIUM_DEVELOPMENT	0.453977	0.657883
IRF5	dn	GOBP_ENDOTHELIUM_DEVELOPMENT	1	1
IRF5	up	GOBP_ENZYME_LINKED_RECEPTOR_PROTEIN_SIGNALING_PATHWAY	0.855006	1
IRF5	dn	GOBP_ENZYME_LINKED_RECEPTOR_PROTEIN_SIGNALING_PATHWAY	0.587984	1
IRF5	up	GOBP_EPIDERMAL_CELL_DIFFERENTIATION	0.899194	1
IRF5	dn	GOBP_EPIDERMAL_CELL_DIFFERENTIATION	1	1
IRF5	up	GOBP_EPIDERMIS_DEVELOPMENT	0.511823	0.72332
IRF5	dn	GOBP_EPIDERMIS_DEVELOPMENT	0.0427189	0.433824
IRF5	up	GOBP_EPITHELIAL_CELL_APOPTOTIC_PROCESS	0.379777	0.570271
IRF5	dn	GOBP_EPITHELIAL_CELL_APOPTOTIC_PROCESS	1	1
IRF5	up	GOBP_EPITHELIAL_CELL_DIFFERENTIATION	0.845423	1
IRF5	dn	GOBP_EPITHELIAL_CELL_DIFFERENTIATION	0.478126	1
IRF5	up	GOBP_EPITHELIAL_CELL_DIFFERENTIATION_INVOLVED_IN_KIDNEY_DEVELOPMENT	0.0721548	0.156183
IRF5	dn	GOBP_EPITHELIAL_CELL_DIFFERENTIATION_INVOLVED_IN_KIDNEY_DEVELOPMENT	1	1
IRF5	up	GOBP_EPITHELIAL_CELL_PROLIFERATION	0.15301	0.278348
IRF5	dn	GOBP_EPITHELIAL_CELL_PROLIFERATION	0.328993	1
IRF5	up	GOBP_EPITHELIUM_DEVELOPMENT	0.602156	0.822134
IRF5	dn	GOBP_EPITHELIUM_DEVELOPMENT	0.309423	1
IRF5	up	GOBP_EXTERNAL_ENCAPSULATING_STRUCTURE_ORGANIZATION	1	1
IRF5	dn	GOBP_EXTERNAL_ENCAPSULATING_STRUCTURE_ORGANIZATION	1	1
IRF5	up	GOBP_FEMALE_GAMETE_GENERATION	0.780469	1
IRF5	dn	GOBP_FEMALE_GAMETE_GENERATION	1	1
IRF5	up	GOBP_GASTRULATION	0.594237	0.819472
IRF5	dn	GOBP_GASTRULATION	0.163839	0.743802
IRF5	up	GOBP_GENERATION_OF_NEURONS	0.94712	1
IRF5	dn	GOBP_GENERATION_OF_NEURONS	0.126094	0.659333
IRF5	up	GOBP_G_PROTEIN_COUPLED_RECEPTOR_SIGNALING_PATHWAY	0.958189	1
IRF5	dn	GOBP_G_PROTEIN_COUPLED_RECEPTOR_SIGNALING_PATHWAY	0.357561	1
IRF5	up	GOBP_HUMORAL_IMMUNE_RESPONSE	0.00191233	0.00760486
IRF5	dn	GOBP_HUMORAL_IMMUNE_RESPONSE	0.0105493	0.347174
IRF5	up	GOBP_INOSITOL_TRISPHOSPHATE_METABOLIC_PROCESS	1	1
IRF5	dn	GOBP_INOSITOL_TRISPHOSPHATE_METABOLIC_PROCESS	1	1
IRF5	up	GOBP_INTERLEUKIN_13_PRODUCTION	0.206497	0.351937
IRF5	dn	GOBP_INTERLEUKIN_13_PRODUCTION	1	1
IRF5	up	GOBP_INTERLEUKIN_4_PRODUCTION	0.253997	0.414969
IRF5	dn	GOBP_INTERLEUKIN_4_PRODUCTION	1	1
IRF5	up	GOBP_INTERLEUKIN_5_PRODUCTION	1	1
IRF5	dn	GOBP_INTERLEUKIN_5_PRODUCTION	1	1
IRF5	up	GOBP_INTERMEDIATE_FILAMENT_ORGANIZATION	1	1
IRF5	dn	GOBP_INTERMEDIATE_FILAMENT_ORGANIZATION	1	1
IRF5	up	GOBP_KERATINIZATION	1	1
IRF5	dn	GOBP_KERATINIZATION	1	1
IRF5	up	GOBP_KERATINOCYTE_DIFFERENTIATION	0.803095	1
IRF5	dn	GOBP_KERATINOCYTE_DIFFERENTIATION	1	1
IRF5	up	GOBP_KERATINOCYTE_PROLIFERATION	0.508458	0.72055
IRF5	dn	GOBP_KERATINOCYTE_PROLIFERATION	0.0611506	0.463224
IRF5	up	GOBP_LEUKOCYTE_CHEMOTAXIS	0.602578	0.822134
IRF5	dn	GOBP_LEUKOCYTE_CHEMOTAXIS	0.0137262	0.365027
IRF5	up	GOBP_LEUKOCYTE_MIGRATION	0.431743	0.634624
IRF5	dn	GOBP_LEUKOCYTE_MIGRATION	0.0353515	0.412166
IRF5	up	GOBP_LOCOMOTION	0.538131	0.754266
IRF5	dn	GOBP_LOCOMOTION	0.290712	1
IRF5	up	GOBP_LYMPHOCYTE_CHEMOTAXIS	0.370531	0.564042
IRF5	dn	GOBP_LYMPHOCYTE_CHEMOTAXIS	0.0402916	0.433824
IRF5	up	GOBP_LYMPHOCYTE_MIGRATION	0.256321	0.417437
IRF5	dn	GOBP_LYMPHOCYTE_MIGRATION	0.0841068	0.519841
IRF5	up	GOBP_MESENCHYMAL_CELL_DIFFERENTIATION	0.50681	0.72055
IRF5	dn	GOBP_MESENCHYMAL_CELL_DIFFERENTIATION	0.215496	0.856973
IRF5	up	GOBP_MESENCHYME_DEVELOPMENT	0.379974	0.570271
IRF5	dn	GOBP_MESENCHYME_DEVELOPMENT	0.245453	0.93272
IRF5	up	GOBP_MORPHOGENESIS_OF_A_BRANCHING_STRUCTURE	1	1
IRF5	dn	GOBP_MORPHOGENESIS_OF_A_BRANCHING_STRUCTURE	0.159199	0.73983
IRF5	up	GOBP_NEGATIVE_REGULATION_OF_CANONICAL_WNT_SIGNALING_PATHWAY	1	1
IRF5	dn	GOBP_NEGATIVE_REGULATION_OF_CANONICAL_WNT_SIGNALING_PATHWAY	1	1
IRF5	up	GOBP_NEGATIVE_REGULATION_OF_CELLULAR_RESPONSE_TO_GROWTH_FACTOR_STIMULUS	1	1
IRF5	dn	GOBP_NEGATIVE_REGULATION_OF_CELLULAR_RESPONSE_TO_GROWTH_FACTOR_STIMULUS	1	1
IRF5	up	GOBP_NEGATIVE_REGULATION_OF_CELL_DEVELOPMENT	0.712417	0.937102
IRF5	dn	GOBP_NEGATIVE_REGULATION_OF_CELL_DEVELOPMENT	1	1
IRF5	up	GOBP_NEGATIVE_REGULATION_OF_CELL_POPULATION_PROLIFERATION	0.129108	0.246145
IRF5	dn	GOBP_NEGATIVE_REGULATION_OF_CELL_POPULATION_PROLIFERATION	0.568547	1
IRF5	up	GOBP_NEGATIVE_REGULATION_OF_CHEMOTAXIS	1	1
IRF5	dn	GOBP_NEGATIVE_REGULATION_OF_CHEMOTAXIS	1	1
IRF5	up	GOBP_NEGATIVE_REGULATION_OF_DEVELOPMENTAL_PROCESS	0.974763	1
IRF5	dn	GOBP_NEGATIVE_REGULATION_OF_DEVELOPMENTAL_PROCESS	1	1
IRF5	up	GOBP_NEGATIVE_REGULATION_OF_ENDOTHELIAL_CELL_DIFFERENTIATION	1	1
IRF5	dn	GOBP_NEGATIVE_REGULATION_OF_ENDOTHELIAL_CELL_DIFFERENTIATION	1	1
IRF5	up	GOBP_NEGATIVE_REGULATION_OF_EPITHELIAL_CELL_PROLIFERATION	0.0651945	0.142318
IRF5	dn	GOBP_NEGATIVE_REGULATION_OF_EPITHELIAL_CELL_PROLIFERATION	0.12724	0.659333
IRF5	up	GOBP_NEGATIVE_REGULATION_OF_LOCOMOTION	0.452156	0.657256
IRF5	dn	GOBP_NEGATIVE_REGULATION_OF_LOCOMOTION	0.26721	0.973245
IRF5	up	GOBP_NEGATIVE_REGULATION_OF_NERVOUS_SYSTEM_DEVELOPMENT	0.773542	1
IRF5	dn	GOBP_NEGATIVE_REGULATION_OF_NERVOUS_SYSTEM_DEVELOPMENT	1	1
IRF5	up	GOBP_NEGATIVE_REGULATION_OF_WNT_SIGNALING_PATHWAY	0.522891	0.736932
IRF5	dn	GOBP_NEGATIVE_REGULATION_OF_WNT_SIGNALING_PATHWAY	1	1
IRF5	up	GOBP_NEPHRON_EPITHELIUM_DEVELOPMENT	0.681398	0.900921
IRF5	dn	GOBP_NEPHRON_EPITHELIUM_DEVELOPMENT	1	1
IRF5	up	GOBP_NERVE_DEVELOPMENT	1	1
IRF5	dn	GOBP_NERVE_DEVELOPMENT	1	1
IRF5	up	GOBP_NEUROGENESIS	0.971678	1
IRF5	dn	GOBP_NEUROGENESIS	0.17748	0.770728
IRF5	up	GOBP_NEURON_PROJECTION_REGENERATION	1	1
IRF5	dn	GOBP_NEURON_PROJECTION_REGENERATION	1	1
IRF5	up	GOBP_OOGENESIS	0.616287	0.834183
IRF5	dn	GOBP_OOGENESIS	1	1
IRF5	up	GOBP_ORGANIC_HYDROXY_COMPOUND_BIOSYNTHETIC_PROCESS	1	1
IRF5	dn	GOBP_ORGANIC_HYDROXY_COMPOUND_BIOSYNTHETIC_PROCESS	1	1
IRF5	up	GOBP_ORGANIC_HYDROXY_COMPOUND_METABOLIC_PROCESS	0.805234	1
IRF5	dn	GOBP_ORGANIC_HYDROXY_COMPOUND_METABOLIC_PROCESS	1	1
IRF5	up	GOBP_OSSIFICATION	0.783532	1
IRF5	dn	GOBP_OSSIFICATION	0.310896	1
IRF5	up	GOBP_P38MAPK_CASCADE	1	1
IRF5	dn	GOBP_P38MAPK_CASCADE	1	1
IRF5	up	GOBP_POLYSACCHARIDE_BIOSYNTHETIC_PROCESS	1	1
IRF5	dn	GOBP_POLYSACCHARIDE_BIOSYNTHETIC_PROCESS	1	1
IRF5	up	GOBP_POSITIVE_REGULATION_OF_CATALYTIC_ACTIVITY	0.779371	1
IRF5	dn	GOBP_POSITIVE_REGULATION_OF_CATALYTIC_ACTIVITY	0.0554297	0.451356
IRF5	up	GOBP_POSITIVE_REGULATION_OF_CELL_POPULATION_PROLIFERATION	0.229513	0.382273
IRF5	dn	GOBP_POSITIVE_REGULATION_OF_CELL_POPULATION_PROLIFERATION	0.0897514	0.535378
IRF5	up	GOBP_POSITIVE_REGULATION_OF_CYTOSOLIC_CALCIUM_ION_CONCENTRATION	1	1
IRF5	dn	GOBP_POSITIVE_REGULATION_OF_CYTOSOLIC_CALCIUM_ION_CONCENTRATION	1	1
IRF5	up	GOBP_POSITIVE_REGULATION_OF_ENDOTHELIAL_CELL_MIGRATION	0.341113	0.525499
IRF5	dn	GOBP_POSITIVE_REGULATION_OF_ENDOTHELIAL_CELL_MIGRATION	1	1
IRF5	up	GOBP_POSITIVE_REGULATION_OF_EPITHELIAL_CELL_MIGRATION	0.265777	0.428754
IRF5	dn	GOBP_POSITIVE_REGULATION_OF_EPITHELIAL_CELL_MIGRATION	1	1
IRF5	up	GOBP_POSITIVE_REGULATION_OF_INTERLEUKIN_13_PRODUCTION	0.15599	0.281771
IRF5	dn	GOBP_POSITIVE_REGULATION_OF_INTERLEUKIN_13_PRODUCTION	1	1
IRF5	up	GOBP_POSITIVE_REGULATION_OF_INTERLEUKIN_4_PRODUCTION	0.168909	0.297768
IRF5	dn	GOBP_POSITIVE_REGULATION_OF_INTERLEUKIN_4_PRODUCTION	1	1
IRF5	up	GOBP_POSITIVE_REGULATION_OF_INTERLEUKIN_5_PRODUCTION	1	1
IRF5	dn	GOBP_POSITIVE_REGULATION_OF_INTERLEUKIN_5_PRODUCTION	1	1
IRF5	up	GOBP_POSITIVE_REGULATION_OF_LEUKOCYTE_MIGRATION	0.0458348	0.10497
IRF5	dn	GOBP_POSITIVE_REGULATION_OF_LEUKOCYTE_MIGRATION	0.113894	0.635083
IRF5	up	GOBP_POSITIVE_REGULATION_OF_LOCOMOTION	0.258392	0.419478
IRF5	dn	GOBP_POSITIVE_REGULATION_OF_LOCOMOTION	0.422833	1
IRF5	up	GOBP_POSITIVE_REGULATION_OF_MAPK_CASCADE	0.415002	0.613534
IRF5	dn	GOBP_POSITIVE_REGULATION_OF_MAPK_CASCADE	0.00585424	0.336577
IRF5	up	GOBP_POSITIVE_REGULATION_OF_MAP_KINASE_ACTIVITY	0.585398	0.811646
IRF5	dn	GOBP_POSITIVE_REGULATION_OF_MAP_KINASE_ACTIVITY	1	1
IRF5	up	GOBP_POSITIVE_REGULATION_OF_NEURON_DIFFERENTIATION	1	1
IRF5	dn	GOBP_POSITIVE_REGULATION_OF_NEURON_DIFFERENTIATION	1	1
IRF5	up	GOBP_POSITIVE_REGULATION_OF_P38MAPK_CASCADE	1	1
IRF5	dn	GOBP_POSITIVE_REGULATION_OF_P38MAPK_CASCADE	1	1
IRF5	up	GOBP_POSITIVE_REGULATION_OF_PHOSPHORUS_METABOLIC_PROCESS	0.932686	1
IRF5	dn	GOBP_POSITIVE_REGULATION_OF_PHOSPHORUS_METABOLIC_PROCESS	0.0246398	0.365027
IRF5	up	GOBP_POSITIVE_REGULATION_OF_PHOSPHORYLATION	0.902115	1
IRF5	dn	GOBP_POSITIVE_REGULATION_OF_PHOSPHORYLATION	0.0198691	0.365027
IRF5	up	GOBP_POSITIVE_REGULATION_OF_PROTEIN_MODIFICATION_PROCESS	0.648598	0.868748
IRF5	dn	GOBP_POSITIVE_REGULATION_OF_PROTEIN_MODIFICATION_PROCESS	0.181995	0.770728
IRF5	up	GOBP_POSITIVE_REGULATION_OF_SMOOTH_MUSCLE_CELL_MIGRATION	0.298667	0.467123
IRF5	dn	GOBP_POSITIVE_REGULATION_OF_SMOOTH_MUSCLE_CELL_MIGRATION	1	1
IRF5	up	GOBP_POSITIVE_REGULATION_OF_SMOOTH_MUSCLE_CONTRACTION	0.0272129	0.0680986
IRF5	dn	GOBP_POSITIVE_REGULATION_OF_SMOOTH_MUSCLE_CONTRACTION	1	1
IRF5	up	GOBP_POST_EMBRYONIC_CAMERA_TYPE_EYE_DEVELOPMENT	1	1
IRF5	dn	GOBP_POST_EMBRYONIC_CAMERA_TYPE_EYE_DEVELOPMENT	1	1
IRF5	up	GOBP_REGULATION_OF_BLOOD_PRESSURE	0.0524453	0.116976
IRF5	dn	GOBP_REGULATION_OF_BLOOD_PRESSURE	1	1
IRF5	up	GOBP_REGULATION_OF_CELL_ADHESION	0.275544	0.440355
IRF5	dn	GOBP_REGULATION_OF_CELL_ADHESION	0.51749	1
IRF5	up	GOBP_REGULATION_OF_CHEMOTAXIS	0.141117	0.265175
IRF5	dn	GOBP_REGULATION_OF_CHEMOTAXIS	1	1
IRF5	up	GOBP_REGULATION_OF_ENDOTHELIAL_CELL_MIGRATION	0.278223	0.441837
IRF5	dn	GOBP_REGULATION_OF_ENDOTHELIAL_CELL_MIGRATION	1	1
IRF5	up	GOBP_REGULATION_OF_EPITHELIAL_CELL_MIGRATION	0.27279	0.437316
IRF5	dn	GOBP_REGULATION_OF_EPITHELIAL_CELL_MIGRATION	1	1
IRF5	up	GOBP_REGULATION_OF_EPITHELIAL_CELL_PROLIFERATION	0.0837545	0.17609
IRF5	dn	GOBP_REGULATION_OF_EPITHELIAL_CELL_PROLIFERATION	0.288376	1
IRF5	up	GOBP_REGULATION_OF_LOCOMOTION	0.359785	0.55076
IRF5	dn	GOBP_REGULATION_OF_LOCOMOTION	0.620031	1
IRF5	up	GOBP_REGULATION_OF_MACROPHAGE_ACTIVATION	1	1
IRF5	dn	GOBP_REGULATION_OF_MACROPHAGE_ACTIVATION	0.0402916	0.433824
IRF5	up	GOBP_REGULATION_OF_MICROGLIAL_CELL_ACTIVATION	1	1
IRF5	dn	GOBP_REGULATION_OF_MICROGLIAL_CELL_ACTIVATION	0.0122516	0.361698
IRF5	up	GOBP_REGULATION_OF_MULTICELLULAR_ORGANISMAL_DEVELOPMENT	0.489766	0.703781
IRF5	dn	GOBP_REGULATION_OF_MULTICELLULAR_ORGANISMAL_DEVELOPMENT	0.0289428	0.371192
IRF5	up	GOBP_REGULATION_OF_NEUROINFLAMMATORY_RESPONSE	1	1
IRF5	dn	GOBP_REGULATION_OF_NEUROINFLAMMATORY_RESPONSE	0.0203407	0.365027
IRF5	up	GOBP_REGULATION_OF_OSTEOBLAST_PROLIFERATION	1	1
IRF5	dn	GOBP_REGULATION_OF_OSTEOBLAST_PROLIFERATION	0.0256988	0.365027
IRF5	up	GOBP_REGULATION_OF_P38MAPK_CASCADE	1	1
IRF5	dn	GOBP_REGULATION_OF_P38MAPK_CASCADE	1	1
IRF5	up	GOBP_RENAL_SYSTEM_DEVELOPMENT	0.629778	0.847969
IRF5	dn	GOBP_RENAL_SYSTEM_DEVELOPMENT	0.252772	0.95347
IRF5	up	GOBP_RESPONSE_TO_ENDOGENOUS_STIMULUS	0.627371	0.846951
IRF5	dn	GOBP_RESPONSE_TO_ENDOGENOUS_STIMULUS	0.453726	1
IRF5	up	GOBP_RESPONSE_TO_HYDROGEN_PEROXIDE	0.735509	0.962541
IRF5	dn	GOBP_RESPONSE_TO_HYDROGEN_PEROXIDE	1	1
IRF5	up	GOBP_RESPONSE_TO_LIPID	0.110172	0.218216
IRF5	dn	GOBP_RESPONSE_TO_LIPID	0.0069635	0.336577
IRF5	up	GOBP_RESPONSE_TO_MECHANICAL_STIMULUS	0.0466368	0.105861
IRF5	dn	GOBP_RESPONSE_TO_MECHANICAL_STIMULUS	0.161522	0.73983
IRF5	up	GOBP_RESPONSE_TO_ORGANIC_CYCLIC_COMPOUND	0.37411	0.567807
IRF5	dn	GOBP_RESPONSE_TO_ORGANIC_CYCLIC_COMPOUND	0.181995	0.770728
IRF5	up	GOBP_RESPONSE_TO_WOUNDING	0.471246	0.680984
IRF5	dn	GOBP_RESPONSE_TO_WOUNDING	0.392735	1
IRF5	up	GOBP_RETINA_VASCULATURE_MORPHOGENESIS_IN_CAMERA_TYPE_EYE	1	1
IRF5	dn	GOBP_RETINA_VASCULATURE_MORPHOGENESIS_IN_CAMERA_TYPE_EYE	1	1
IRF5	up	GOBP_SEMAPHORIN_PLEXIN_SIGNALING_PATHWAY	1	1
IRF5	dn	GOBP_SEMAPHORIN_PLEXIN_SIGNALING_PATHWAY	1	1
IRF5	up	GOBP_SEMAPHORIN_PLEXIN_SIGNALING_PATHWAY_INVOLVED_IN_NEURON_PROJECTION_GUIDANCE	1	1
IRF5	dn	GOBP_SEMAPHORIN_PLEXIN_SIGNALING_PATHWAY_INVOLVED_IN_NEURON_PROJECTION_GUIDANCE	1	1
IRF5	up	GOBP_SENSORY_ORGAN_DEVELOPMENT	0.876795	1
IRF5	dn	GOBP_SENSORY_ORGAN_DEVELOPMENT	0.362061	1
IRF5	up	GOBP_SENSORY_SYSTEM_DEVELOPMENT	0.873514	1
IRF5	dn	GOBP_SENSORY_SYSTEM_DEVELOPMENT	1	1
IRF5	up	GOBP_SKELETAL_SYSTEM_DEVELOPMENT	0.94847	1
IRF5	dn	GOBP_SKELETAL_SYSTEM_DEVELOPMENT	0.0633755	0.463224
IRF5	up	GOBP_SKIN_DEVELOPMENT	0.376499	0.569746
IRF5	dn	GOBP_SKIN_DEVELOPMENT	0.0307538	0.375636
IRF5	up	GOBP_SMOOTH_MUSCLE_CONTRACTION	0.0118265	0.0337054
IRF5	dn	GOBP_SMOOTH_MUSCLE_CONTRACTION	1	1
IRF5	up	GOBP_STEM_CELL_DEVELOPMENT	0.22797	0.380939
IRF5	dn	GOBP_STEM_CELL_DEVELOPMENT	1	1
IRF5	up	GOBP_STEROID_BIOSYNTHETIC_PROCESS	1	1
IRF5	dn	GOBP_STEROID_BIOSYNTHETIC_PROCESS	1	1
IRF5	up	GOBP_TAXIS	0.562294	0.78385
IRF5	dn	GOBP_TAXIS	0.0479275	0.451356
IRF5	up	GOBP_TISSUE_MIGRATION	0.147476	0.271165
IRF5	dn	GOBP_TISSUE_MIGRATION	1	1
IRF5	up	GOBP_TISSUE_REMODELING	1	1
IRF5	dn	GOBP_TISSUE_REMODELING	1	1
IRF5	up	GOBP_TRANSMEMBRANE_RECEPTOR_PROTEIN_TYROSINE_KINASE_SIGNALING_PATHWAY	0.872686	1
IRF5	dn	GOBP_TRANSMEMBRANE_RECEPTOR_PROTEIN_TYROSINE_KINASE_SIGNALING_PATHWAY	0.431746	1
IRF5	up	GOBP_TUBE_DEVELOPMENT	0.148699	0.272437
IRF5	dn	GOBP_TUBE_DEVELOPMENT	0.0740143	0.50789
IRF5	up	GOBP_TUBE_MORPHOGENESIS	0.111237	0.218638
IRF5	dn	GOBP_TUBE_MORPHOGENESIS	0.0427895	0.433824
IRF5	up	GOBP_VASCULATURE_DEVELOPMENT	0.0749498	0.160205
IRF5	dn	GOBP_VASCULATURE_DEVELOPMENT	0.0277506	0.365027
IRF5	up	GOBP_ANTIGEN_PROCESSING_AND_PRESENTATION_OF_EXOGENOUS_PEPTIDE_ANTIGEN	0.000933055	0.00405642
IRF5	dn	GOBP_ANTIGEN_PROCESSING_AND_PRESENTATION_OF_EXOGENOUS_PEPTIDE_ANTIGEN	1	1
IRF5	up	GOBP_ANTIGEN_PROCESSING_AND_PRESENTATION_OF_EXOGENOUS_PEPTIDE_ANTIGEN_VIA_MHC_CLASS_II	0.287755	0.454211
IRF5	dn	GOBP_ANTIGEN_PROCESSING_AND_PRESENTATION_OF_EXOGENOUS_PEPTIDE_ANTIGEN_VIA_MHC_CLASS_II	1	1
IRF5	up	GOBP_ANTIGEN_PROCESSING_AND_PRESENTATION_OF_PEPTIDE_OR_POLYSACCHARIDE_ANTIGEN_VIA_MHC_CLASS_II	0.340676	0.525499
IRF5	dn	GOBP_ANTIGEN_PROCESSING_AND_PRESENTATION_OF_PEPTIDE_OR_POLYSACCHARIDE_ANTIGEN_VIA_MHC_CLASS_II	1	1
IRF5	up	GOBP_DENDRITIC_CELL_ANTIGEN_PROCESSING_AND_PRESENTATION	0.102286	0.204972
IRF5	dn	GOBP_DENDRITIC_CELL_ANTIGEN_PROCESSING_AND_PRESENTATION	1	1
IRF5	up	GOBP_LEUKOCYTE_CELL_CELL_ADHESION	0.0851427	0.178278
IRF5	dn	GOBP_LEUKOCYTE_CELL_CELL_ADHESION	1	1
IRF5	up	GOBP_PEPTIDE_ANTIGEN_ASSEMBLY_WITH_MHC_CLASS_II_PROTEIN_COMPLEX	0.142872	0.265555
IRF5	dn	GOBP_PEPTIDE_ANTIGEN_ASSEMBLY_WITH_MHC_CLASS_II_PROTEIN_COMPLEX	1	1
IRF5	up	GOBP_PEPTIDE_ANTIGEN_ASSEMBLY_WITH_MHC_PROTEIN_COMPLEX	0.19416	0.334241
IRF5	dn	GOBP_PEPTIDE_ANTIGEN_ASSEMBLY_WITH_MHC_PROTEIN_COMPLEX	1	1
IRF5	up	GOBP_CELL_CYCLE	0.730679	0.958665
IRF5	dn	GOBP_CELL_CYCLE	0.880211	1
IRF5	up	GOBP_CELL_CYCLE_DNA_REPLICATION	1	1
IRF5	dn	GOBP_CELL_CYCLE_DNA_REPLICATION	1	1
IRF5	up	GOBP_CELL_CYCLE_PROCESS	0.812975	1
IRF5	dn	GOBP_CELL_CYCLE_PROCESS	1	1
IRF5	up	GOBP_CELL_DIVISION	0.968482	1
IRF5	dn	GOBP_CELL_DIVISION	0.531098	1
IRF5	up	GOBP_CENTRIOLE_ASSEMBLY	0.508458	0.72055
IRF5	dn	GOBP_CENTRIOLE_ASSEMBLY	1	1
IRF5	up	GOBP_MICROTUBULE_ORGANIZING_CENTER_ORGANIZATION	0.887567	1
IRF5	dn	GOBP_MICROTUBULE_ORGANIZING_CENTER_ORGANIZATION	1	1
IRF5	up	GOBP_MITOTIC_CELL_CYCLE	0.998221	1
IRF5	dn	GOBP_MITOTIC_CELL_CYCLE	1	1
IRF5	up	GOBP_MITOTIC_CELL_CYCLE_PROCESS	0.991695	1
IRF5	dn	GOBP_MITOTIC_CELL_CYCLE_PROCESS	1	1
IRF5	up	GOBP_MULTI_CILIATED_EPITHELIAL_CELL_DIFFERENTIATION	1	1
IRF5	dn	GOBP_MULTI_CILIATED_EPITHELIAL_CELL_DIFFERENTIATION	1	1
IRF5	up	GOBP_NUCLEOSOME_ORGANIZATION	0.189333	0.329246
IRF5	dn	GOBP_NUCLEOSOME_ORGANIZATION	1	1
IRF5	up	GOBP_POSITIVE_REGULATION_OF_CELL_CYCLE	0.902472	1
IRF5	dn	GOBP_POSITIVE_REGULATION_OF_CELL_CYCLE	0.295302	1
IRF5	up	GOBP_POSITIVE_REGULATION_OF_CELL_CYCLE_PROCESS	0.950876	1
IRF5	dn	GOBP_POSITIVE_REGULATION_OF_CELL_CYCLE_PROCESS	1	1
IRF5	up	GOBP_POSITIVE_REGULATION_OF_CENTRIOLE_REPLICATION	1	1
IRF5	dn	GOBP_POSITIVE_REGULATION_OF_CENTRIOLE_REPLICATION	1	1
IRF5	up	GOBP_REGULATION_OF_CELL_CYCLE	0.391441	0.583748
IRF5	dn	GOBP_REGULATION_OF_CELL_CYCLE	0.718858	1
IRF5	up	GOBP_REGULATION_OF_CELL_CYCLE_PROCESS	0.689964	0.909901
IRF5	dn	GOBP_REGULATION_OF_CELL_CYCLE_PROCESS	1	1
IRF5	up	GOBP_REGULATION_OF_CENTRIOLE_REPLICATION	1	1
IRF5	dn	GOBP_REGULATION_OF_CENTRIOLE_REPLICATION	1	1
IRF5	up	GOBP_REGULATION_OF_CENTROSOME_CYCLE	1	1
IRF5	dn	GOBP_REGULATION_OF_CENTROSOME_CYCLE	1	1
IRF5	up	GOBP_ANTIMICROBIAL_HUMORAL_IMMUNE_RESPONSE_MEDIATED_BY_ANTIMICROBIAL_PEPTIDE	0.119473	0.231281
IRF5	dn	GOBP_ANTIMICROBIAL_HUMORAL_IMMUNE_RESPONSE_MEDIATED_BY_ANTIMICROBIAL_PEPTIDE	0.0520778	0.451356
IRF5	up	GOBP_MONOATOMIC_ION_TRANSMEMBRANE_TRANSPORT	0.822144	1
IRF5	dn	GOBP_MONOATOMIC_ION_TRANSMEMBRANE_TRANSPORT	0.521611	1
BATF2	up	GOBP_ACTIVATED_T_CELL_PROLIFERATION	1	1
BATF2	up	GOBP_ACTIVATION_OF_CYSTEINE_TYPE_ENDOPEPTIDASE_ACTIVITY	1	1
BATF2	up	GOBP_ACTIVATION_OF_IMMUNE_RESPONSE	0.0058122	0.0645559
BATF2	up	GOBP_ACTIVATION_OF_INNATE_IMMUNE_RESPONSE	0.00133125	0.0243904
BATF2	up	GOBP_ADAPTIVE_IMMUNE_RESPONSE	0.23996	0.790721
BATF2	up	GOBP_ADAPTIVE_IMMUNE_RESPONSE_BASED_ON_SOMATIC_RECOMBINATION_OF_IMMUNE_RECEPTORS_BUILT_FROM_IMMUNOGLOBULIN_SUPERFAMILY_DOMAINS	1	1
BATF2	up	GOBP_AIM2_INFLAMMASOME_COMPLEX_ASSEMBLY	1	1
BATF2	up	GOBP_ALPHA_BETA_T_CELL_ACTIVATION	0.00591448	0.0645559
BATF2	up	GOBP_ALPHA_BETA_T_CELL_PROLIFERATION	0.0322041	0.209123
BATF2	up	GOBP_ANTIGEN_PROCESSING_AND_PRESENTATION	1	1
BATF2	up	GOBP_ANTIGEN_PROCESSING_AND_PRESENTATION_OF_ENDOGENOUS_ANTIGEN	1	1
BATF2	up	GOBP_ANTIGEN_PROCESSING_AND_PRESENTATION_OF_ENDOGENOUS_PEPTIDE_ANTIGEN	1	1
BATF2	up	GOBP_ANTIGEN_PROCESSING_AND_PRESENTATION_OF_EXOGENOUS_ANTIGEN	1	1
BATF2	up	GOBP_ANTIGEN_PROCESSING_AND_PRESENTATION_OF_PEPTIDE_ANTIGEN	1	1
BATF2	up	GOBP_ANTIGEN_PROCESSING_AND_PRESENTATION_OF_PEPTIDE_ANTIGEN_VIA_MHC_CLASS_I	1	1
BATF2	up	GOBP_ANTIGEN_PROCESSING_AND_PRESENTATION_OF_PEPTIDE_ANTIGEN_VIA_MHC_CLASS_IB	1	1
BATF2	up	GOBP_ANTIGEN_PROCESSING_AND_PRESENTATION_VIA_MHC_CLASS_IB	1	1
BATF2	up	GOBP_ANTIGEN_RECEPTOR_MEDIATED_SIGNALING_PATHWAY	1	1
BATF2	up	GOBP_ANTIVIRAL_INNATE_IMMUNE_RESPONSE	0.000853205	0.0162109
BATF2	up	GOBP_APOPTOTIC_PROCESS	0.0624851	0.317375
BATF2	up	GOBP_BASE_CONVERSION_OR_SUBSTITUTION_EDITING	1	1
BATF2	up	GOBP_BIOLOGICAL_PROCESS_INVOLVED_IN_INTERACTION_WITH_HOST	0.166986	0.599048
BATF2	up	GOBP_BIOLOGICAL_PROCESS_INVOLVED_IN_INTERSPECIES_INTERACTION_BETWEEN_ORGANISMS	1.76018505301873e-08	3.00991644066203e-06
BATF2	up	GOBP_BIOLOGICAL_PROCESS_INVOLVED_IN_SYMBIOTIC_INTERACTION	0.235579	0.784755
BATF2	up	GOBP_CANONICAL_NF_KAPPAB_SIGNAL_TRANSDUCTION	0.00198456	0.0309798
BATF2	up	GOBP_CD8_POSITIVE_ALPHA_BETA_T_CELL_ACTIVATION	0.000140232	0.00523252
BATF2	up	GOBP_CELLULAR_RESPONSE_TO_BIOTIC_STIMULUS	1	1
BATF2	up	GOBP_CELLULAR_RESPONSE_TO_DSRNA	1	1
BATF2	up	GOBP_CELLULAR_RESPONSE_TO_EXOGENOUS_DSRNA	1	1
BATF2	up	GOBP_CELLULAR_RESPONSE_TO_INTERFERON_BETA	0.0201038	0.148588
BATF2	up	GOBP_CELLULAR_RESPONSE_TO_INTERLEUKIN_1	1	1
BATF2	up	GOBP_CELLULAR_RESPONSE_TO_NITROGEN_COMPOUND	0.396541	1
BATF2	up	GOBP_CELLULAR_RESPONSE_TO_OXYGEN_CONTAINING_COMPOUND	0.612949	1
BATF2	up	GOBP_CELLULAR_RESPONSE_TO_TYPE_II_INTERFERON	0.0802747	0.374372
BATF2	up	GOBP_CELLULAR_RESPONSE_TO_VIRUS	1	1
BATF2	up	GOBP_CELL_ACTIVATION	0.166025	0.599048
BATF2	up	GOBP_CELL_KILLING	1	1
BATF2	up	GOBP_CHEMOKINE_PRODUCTION	0.0655624	0.32974
BATF2	up	GOBP_CYTIDINE_TO_URIDINE_EDITING	1	1
BATF2	up	GOBP_CYTOKINE_MEDIATED_SIGNALING_PATHWAY	0.000275453	0.00743722
BATF2	up	GOBP_CYTOKINE_PRODUCTION	0.00199285	0.0309798
BATF2	up	GOBP_CYTOKINE_PRODUCTION_INVOLVED_IN_IMMUNE_RESPONSE	1	1
BATF2	up	GOBP_CYTOLYSIS	1	1
BATF2	up	GOBP_CYTOSOLIC_PATTERN_RECOGNITION_RECEPTOR_SIGNALING_PATHWAY	0.0071875	0.0709075
BATF2	up	GOBP_DEFENSE_RESPONSE	4.52657961355059e-06	0.000331734
BATF2	up	GOBP_DEFENSE_RESPONSE_TO_BACTERIUM	0.148724	0.560996
BATF2	up	GOBP_DEFENSE_RESPONSE_TO_GRAM_POSITIVE_BACTERIUM	1	1
BATF2	up	GOBP_DEFENSE_RESPONSE_TO_OTHER_ORGANISM	3.12266634804258e-07	4.00481959136461e-05
BATF2	up	GOBP_DEFENSE_RESPONSE_TO_SYMBIONT	5.90643327289235e-11	1.51500013449689e-08
BATF2	up	GOBP_DENDRITIC_CELL_CYTOKINE_PRODUCTION	1	1
BATF2	up	GOBP_DETECTION_OF_BACTERIUM	1	1
BATF2	up	GOBP_DETECTION_OF_BIOTIC_STIMULUS	1	1
BATF2	up	GOBP_DETECTION_OF_EXTERNAL_BIOTIC_STIMULUS	1	1
BATF2	up	GOBP_DETECTION_OF_OTHER_ORGANISM	1	1
BATF2	up	GOBP_DNA_CYTOSINE_DEAMINATION	1	1
BATF2	up	GOBP_ENTRY_INTO_HOST	0.12612	0.520717
BATF2	up	GOBP_EXTRINSIC_APOPTOTIC_SIGNALING_PATHWAY	0.180209	0.633364
BATF2	up	GOBP_HEMOPOIESIS	0.15641	0.577253
BATF2	up	GOBP_IMMUNE_EFFECTOR_PROCESS	1	1
BATF2	up	GOBP_IMMUNE_RESPONSE_REGULATING_CELL_SURFACE_RECEPTOR_SIGNALING_PATHWAY	1	1
BATF2	up	GOBP_IMMUNE_RESPONSE_REGULATING_SIGNALING_PATHWAY	0.00452396	0.0531648
BATF2	up	GOBP_IMMUNE_RESPONSE_TO_TUMOR_CELL	1	1
BATF2	up	GOBP_IMMUNE_SYSTEM_DEVELOPMENT	1	1
BATF2	up	GOBP_INFLAMMATORY_RESPONSE	1	1
BATF2	up	GOBP_INNATE_IMMUNE_RESPONSE	1.33244284063349e-06	0.000113924
BATF2	up	GOBP_INTERFERON_ALPHA_PRODUCTION	1	1
BATF2	up	GOBP_INTERFERON_BETA_PRODUCTION	0.00140054	0.0247751
BATF2	up	GOBP_INTERFERON_MEDIATED_SIGNALING_PATHWAY	0.0028812	0.0388962
BATF2	up	GOBP_INTERLEUKIN_10_PRODUCTION	1	1
BATF2	up	GOBP_INTERLEUKIN_12_PRODUCTION	0.0409169	0.241269
BATF2	up	GOBP_INTERLEUKIN_17_PRODUCTION	1	1
BATF2	up	GOBP_INTERLEUKIN_18_MEDIATED_SIGNALING_PATHWAY	1	1
BATF2	up	GOBP_INTERLEUKIN_1_PRODUCTION	1	1
BATF2	up	GOBP_INTERLEUKIN_27_MEDIATED_SIGNALING_PATHWAY	0.00786324	0.0747007
BATF2	up	GOBP_INTERLEUKIN_6_PRODUCTION	1	1
BATF2	up	GOBP_INTERLEUKIN_8_PRODUCTION	1	1
BATF2	up	GOBP_INTRACELLULAR_RECEPTOR_SIGNALING_PATHWAY	0.0370338	0.226171
BATF2	up	GOBP_ISG15_PROTEIN_CONJUGATION	1	1
BATF2	up	GOBP_LEUKOCYTE_APOPTOTIC_PROCESS	1	1
BATF2	up	GOBP_LEUKOCYTE_DIFFERENTIATION	0.067251	0.334788
BATF2	up	GOBP_LEUKOCYTE_MEDIATED_CYTOTOXICITY	1	1
BATF2	up	GOBP_LEUKOCYTE_MEDIATED_IMMUNITY	1	1
BATF2	up	GOBP_LEUKOCYTE_PROLIFERATION	0.198761	0.687482
BATF2	up	GOBP_LIPOPOLYSACCHARIDE_MEDIATED_SIGNALING_PATHWAY	1	1
BATF2	up	GOBP_LYMPHOCYTE_ACTIVATION	0.100516	0.456326
BATF2	up	GOBP_LYMPHOCYTE_MEDIATED_IMMUNITY	1	1
BATF2	up	GOBP_MACROMOLECULE_CATABOLIC_PROCESS	0.3687	1
BATF2	up	GOBP_MACROPHAGE_ACTIVATION	1	1
BATF2	up	GOBP_MACROPHAGE_CYTOKINE_PRODUCTION	1	1
BATF2	up	GOBP_MACROPHAGE_DIFFERENTIATION	0.0430837	0.245577
BATF2	up	GOBP_MDA_5_SIGNALING_PATHWAY	0.0112156	0.0958933
BATF2	up	GOBP_MODULATION_BY_SYMBIONT_OF_ENTRY_INTO_HOST	0.0441654	0.246495
BATF2	up	GOBP_MONOCYTE_CHEMOTACTIC_PROTEIN_1_PRODUCTION	0.0145574	0.118539
BATF2	up	GOBP_MONONUCLEAR_CELL_DIFFERENTIATION	0.0421058	0.2427
BATF2	up	GOBP_MONONUCLEAR_CELL_MIGRATION	1	1
BATF2	up	GOBP_MYELOID_CELL_DIFFERENTIATION	0.2932	0.895307
BATF2	up	GOBP_MYELOID_LEUKOCYTE_ACTIVATION	1	1
BATF2	up	GOBP_MYELOID_LEUKOCYTE_DIFFERENTIATION	0.160301	0.583456
BATF2	up	GOBP_NATURAL_KILLER_CELL_ACTIVATION	1	1
BATF2	up	GOBP_NATURAL_KILLER_CELL_CYTOKINE_PRODUCTION	1	1
BATF2	up	GOBP_NATURAL_KILLER_CELL_MEDIATED_IMMUNITY	1	1
BATF2	up	GOBP_NECROPTOTIC_PROCESS	1	1
BATF2	up	GOBP_NECROPTOTIC_SIGNALING_PATHWAY	1	1
BATF2	up	GOBP_NEGATIVE_REGULATION_OF_ADAPTIVE_IMMUNE_RESPONSE	1	1
BATF2	up	GOBP_NEGATIVE_REGULATION_OF_CELL_ACTIVATION	0.0071875	0.0709075
BATF2	up	GOBP_NEGATIVE_REGULATION_OF_CELL_CELL_ADHESION	0.00780384	0.0747007
BATF2	up	GOBP_NEGATIVE_REGULATION_OF_CELL_KILLING	1	1
BATF2	up	GOBP_NEGATIVE_REGULATION_OF_CYTOKINE_PRODUCTION	0.183951	0.641951
BATF2	up	GOBP_NEGATIVE_REGULATION_OF_DEFENSE_RESPONSE	0.0183915	0.142952
BATF2	up	GOBP_NEGATIVE_REGULATION_OF_GENE_EXPRESSION	0.0549189	0.287484
BATF2	up	GOBP_NEGATIVE_REGULATION_OF_IMMUNE_EFFECTOR_PROCESS	1	1
BATF2	up	GOBP_NEGATIVE_REGULATION_OF_IMMUNE_RESPONSE	0.00857405	0.0771665
BATF2	up	GOBP_NEGATIVE_REGULATION_OF_IMMUNE_SYSTEM_PROCESS	0.000261663	0.00743722
BATF2	up	GOBP_NEGATIVE_REGULATION_OF_INNATE_IMMUNE_RESPONSE	0.00257445	0.0366859
BATF2	up	GOBP_NEGATIVE_REGULATION_OF_INTERLEUKIN_10_PRODUCTION	1	1
BATF2	up	GOBP_NEGATIVE_REGULATION_OF_LEUKOCYTE_CELL_CELL_ADHESION	0.00354377	0.0454488
BATF2	up	GOBP_NEGATIVE_REGULATION_OF_LEUKOCYTE_DEGRANULATION	1	1
BATF2	up	GOBP_NEGATIVE_REGULATION_OF_LEUKOCYTE_MEDIATED_IMMUNITY	1	1
BATF2	up	GOBP_NEGATIVE_REGULATION_OF_LYMPHOCYTE_ACTIVATION	0.00455994	0.0531648
BATF2	up	GOBP_NEGATIVE_REGULATION_OF_LYMPHOCYTE_MEDIATED_IMMUNITY	1	1
BATF2	up	GOBP_NEGATIVE_REGULATION_OF_MOLECULAR_FUNCTION	0.114583	0.489842
BATF2	up	GOBP_NEGATIVE_REGULATION_OF_MULTICELLULAR_ORGANISMAL_PROCESS	0.0346225	0.221476
BATF2	up	GOBP_NEGATIVE_REGULATION_OF_NATURAL_KILLER_CELL_MEDIATED_IMMUNITY	1	1
BATF2	up	GOBP_NEGATIVE_REGULATION_OF_PROGRAMMED_NECROTIC_CELL_DEATH	1	1
BATF2	up	GOBP_NEGATIVE_REGULATION_OF_RESPONSE_TO_BIOTIC_STIMULUS	0.00694752	0.0709075
BATF2	up	GOBP_NEGATIVE_REGULATION_OF_RESPONSE_TO_CYTOKINE_STIMULUS	0.0623815	0.317375
BATF2	up	GOBP_NEGATIVE_REGULATION_OF_RESPONSE_TO_EXTERNAL_STIMULUS	0.0382776	0.231016
BATF2	up	GOBP_NEGATIVE_REGULATION_OF_RESPONSE_TO_STIMULUS	0.132252	0.520717
BATF2	up	GOBP_NEGATIVE_REGULATION_OF_TYPE_I_INTERFERON_MEDIATED_SIGNALING_PATHWAY	0.0201038	0.148588
BATF2	up	GOBP_NEGATIVE_REGULATION_OF_T_CELL_MEDIATED_IMMUNITY	1	1
BATF2	up	GOBP_NEGATIVE_REGULATION_OF_VIRAL_ENTRY_INTO_HOST_CELL	1	1
BATF2	up	GOBP_NEGATIVE_REGULATION_OF_VIRAL_GENOME_REPLICATION	1.68047466960649e-05	0.000957871
BATF2	up	GOBP_NEGATIVE_REGULATION_OF_VIRAL_LIFE_CYCLE	1	1
BATF2	up	GOBP_NEGATIVE_REGULATION_OF_VIRAL_PROCESS	1.05020781485328e-06	0.000107751
BATF2	up	GOBP_NON_CANONICAL_NF_KAPPAB_SIGNAL_TRANSDUCTION	1	1
BATF2	up	GOBP_NUCLEOTIDE_BINDING_OLIGOMERIZATION_DOMAIN_CONTAINING_1_SIGNALING_PATHWAY	1	1
BATF2	up	GOBP_ORGANONITROGEN_COMPOUND_CATABOLIC_PROCESS	0.713265	1
BATF2	up	GOBP_POSITIVE_REGULATION_OF_ADAPTIVE_IMMUNE_RESPONSE	1	1
BATF2	up	GOBP_POSITIVE_REGULATION_OF_ALPHA_BETA_T_CELL_PROLIFERATION	1	1
BATF2	up	GOBP_POSITIVE_REGULATION_OF_APOPTOTIC_SIGNALING_PATHWAY	0.121133	0.509355
BATF2	up	GOBP_POSITIVE_REGULATION_OF_AUTOPHAGY	0.131081	0.520717
BATF2	up	GOBP_POSITIVE_REGULATION_OF_CANONICAL_NF_KAPPAB_SIGNAL_TRANSDUCTION	0.000650541	0.0128357
BATF2	up	GOBP_POSITIVE_REGULATION_OF_CATABOLIC_PROCESS	0.400759	1
BATF2	up	GOBP_POSITIVE_REGULATION_OF_CELLULAR_CATABOLIC_PROCESS	0.267451	0.833786
BATF2	up	GOBP_POSITIVE_REGULATION_OF_CELL_ACTIVATION	0.240834	0.790721
BATF2	up	GOBP_POSITIVE_REGULATION_OF_CELL_KILLING	1	1
BATF2	up	GOBP_POSITIVE_REGULATION_OF_CHEMOKINE_PRODUCTION	0.0484809	0.264582
BATF2	up	GOBP_POSITIVE_REGULATION_OF_CYSTEINE_TYPE_ENDOPEPTIDASE_ACTIVITY	0.106013	0.468833
BATF2	up	GOBP_POSITIVE_REGULATION_OF_CYSTEINE_TYPE_ENDOPEPTIDASE_ACTIVITY_INVOLVED_IN_APOPTOTIC_SIGNALING_PATHWAY	1	1
BATF2	up	GOBP_POSITIVE_REGULATION_OF_CYTOKINE_PRODUCTION	0.0442057	0.246495
BATF2	up	GOBP_POSITIVE_REGULATION_OF_CYTOKINE_PRODUCTION_INVOLVED_IN_IMMUNE_RESPONSE	1	1
BATF2	up	GOBP_POSITIVE_REGULATION_OF_DEFENSE_RESPONSE	0.00444233	0.0531648
BATF2	up	GOBP_POSITIVE_REGULATION_OF_DEFENSE_RESPONSE_TO_VIRUS_BY_HOST	1	1
BATF2	up	GOBP_POSITIVE_REGULATION_OF_DNA_BINDING_TRANSCRIPTION_FACTOR_ACTIVITY	0.172677	0.615162
BATF2	up	GOBP_POSITIVE_REGULATION_OF_EXTRINSIC_APOPTOTIC_SIGNALING_PATHWAY	0.0420009	0.2427
BATF2	up	GOBP_POSITIVE_REGULATION_OF_GENE_EXPRESSION	0.050206	0.268288
BATF2	up	GOBP_POSITIVE_REGULATION_OF_IMMUNE_EFFECTOR_PROCESS	1	1
BATF2	up	GOBP_POSITIVE_REGULATION_OF_IMMUNE_RESPONSE	0.0129854	0.109205
BATF2	up	GOBP_POSITIVE_REGULATION_OF_IMMUNE_SYSTEM_PROCESS	0.0051789	0.0590395
BATF2	up	GOBP_POSITIVE_REGULATION_OF_INFLAMMATORY_RESPONSE	1	1
BATF2	up	GOBP_POSITIVE_REGULATION_OF_INTERFERON_ALPHA_PRODUCTION	1	1
BATF2	up	GOBP_POSITIVE_REGULATION_OF_INTERFERON_BETA_PRODUCTION	0.000648031	0.0128357
BATF2	up	GOBP_POSITIVE_REGULATION_OF_INTERLEUKIN_12_PRODUCTION	0.0289178	0.19266
BATF2	up	GOBP_POSITIVE_REGULATION_OF_INTERLEUKIN_17_PRODUCTION	1	1
BATF2	up	GOBP_POSITIVE_REGULATION_OF_INTERLEUKIN_1_BETA_PRODUCTION	1	1
BATF2	up	GOBP_POSITIVE_REGULATION_OF_INTERLEUKIN_1_PRODUCTION	1	1
BATF2	up	GOBP_POSITIVE_REGULATION_OF_INTERLEUKIN_6_PRODUCTION	1	1
BATF2	up	GOBP_POSITIVE_REGULATION_OF_INTERLEUKIN_8_PRODUCTION	1	1
BATF2	up	GOBP_POSITIVE_REGULATION_OF_INTRACELLULAR_SIGNAL_TRANSDUCTION	0.0364028	0.224996
BATF2	up	GOBP_POSITIVE_REGULATION_OF_LEUKOCYTE_MEDIATED_IMMUNITY	1	1
BATF2	up	GOBP_POSITIVE_REGULATION_OF_LEUKOCYTE_PROLIFERATION	1	1
BATF2	up	GOBP_POSITIVE_REGULATION_OF_LYMPHOCYTE_ACTIVATION	0.215123	0.730849
BATF2	up	GOBP_POSITIVE_REGULATION_OF_LYMPHOCYTE_MEDIATED_IMMUNITY	1	1
BATF2	up	GOBP_POSITIVE_REGULATION_OF_MACROAUTOPHAGY	1	1
BATF2	up	GOBP_POSITIVE_REGULATION_OF_MACROPHAGE_CYTOKINE_PRODUCTION	1	1
BATF2	up	GOBP_POSITIVE_REGULATION_OF_MACROPHAGE_DIFFERENTIATION	1	1
BATF2	up	GOBP_POSITIVE_REGULATION_OF_MOLECULAR_FUNCTION	0.258284	0.828122
BATF2	up	GOBP_POSITIVE_REGULATION_OF_MONOCYTE_CHEMOTACTIC_PROTEIN_1_PRODUCTION	0.0100993	0.0878126
BATF2	up	GOBP_POSITIVE_REGULATION_OF_MULTICELLULAR_ORGANISMAL_PROCESS	0.0224556	0.159996
BATF2	up	GOBP_POSITIVE_REGULATION_OF_MYELOID_LEUKOCYTE_CYTOKINE_PRODUCTION_INVOLVED_IN_IMMUNE_RESPONSE	1	1
BATF2	up	GOBP_POSITIVE_REGULATION_OF_NATURAL_KILLER_CELL_ACTIVATION	1	1
BATF2	up	GOBP_POSITIVE_REGULATION_OF_NATURAL_KILLER_CELL_MEDIATED_IMMUNITY	1	1
BATF2	up	GOBP_POSITIVE_REGULATION_OF_NATURAL_KILLER_CELL_PROLIFERATION	1	1
BATF2	up	GOBP_POSITIVE_REGULATION_OF_NECROPTOTIC_PROCESS	1	1
BATF2	up	GOBP_POSITIVE_REGULATION_OF_NF_KAPPAB_TRANSCRIPTION_FACTOR_ACTIVITY	0.114107	0.489842
BATF2	up	GOBP_POSITIVE_REGULATION_OF_NITRIC_OXIDE_SYNTHASE_BIOSYNTHETIC_PROCESS	1	1
BATF2	up	GOBP_POSITIVE_REGULATION_OF_NON_CANONICAL_NF_KAPPAB_SIGNAL_TRANSDUCTION	1	1
BATF2	up	GOBP_POSITIVE_REGULATION_OF_PATTERN_RECOGNITION_RECEPTOR_SIGNALING_PATHWAY	0.0559894	0.290127
BATF2	up	GOBP_POSITIVE_REGULATION_OF_PEPTIDASE_ACTIVITY	0.136016	0.520717
BATF2	up	GOBP_POSITIVE_REGULATION_OF_PRODUCTION_OF_MOLECULAR_MEDIATOR_OF_IMMUNE_RESPONSE	1	1
BATF2	up	GOBP_POSITIVE_REGULATION_OF_PROGRAMMED_CELL_DEATH	0.0703724	0.342847
BATF2	up	GOBP_POSITIVE_REGULATION_OF_PROTEOLYSIS	0.269981	0.834337
BATF2	up	GOBP_POSITIVE_REGULATION_OF_PYROPTOSIS	1	1
BATF2	up	GOBP_POSITIVE_REGULATION_OF_REGULATORY_T_CELL_DIFFERENTIATION	0.0167795	0.132429
BATF2	up	GOBP_POSITIVE_REGULATION_OF_RESPONSE_TO_BIOTIC_STIMULUS	0.00245822	0.0360304
BATF2	up	GOBP_POSITIVE_REGULATION_OF_RESPONSE_TO_CYTOKINE_STIMULUS	1	1
BATF2	up	GOBP_POSITIVE_REGULATION_OF_RESPONSE_TO_EXTERNAL_STIMULUS	0.00851266	0.0771665
BATF2	up	GOBP_POSITIVE_REGULATION_OF_RIG_I_SIGNALING_PATHWAY	0.00898186	0.079443
BATF2	up	GOBP_POSITIVE_REGULATION_OF_SIGNALING	0.03497	0.221476
BATF2	up	GOBP_POSITIVE_REGULATION_OF_TUMOR_NECROSIS_FACTOR_SUPERFAMILY_CYTOKINE_PRODUCTION	0.0729457	0.346492
BATF2	up	GOBP_POSITIVE_REGULATION_OF_TYPE_II_INTERFERON_PRODUCTION	1	1
BATF2	up	GOBP_POSITIVE_REGULATION_OF_TYPE_I_INTERFERON_PRODUCTION	0.00194489	0.0309798
BATF2	up	GOBP_POSITIVE_REGULATION_OF_T_CELL_MEDIATED_CYTOTOXICITY	1	1
BATF2	up	GOBP_POSITIVE_REGULATION_OF_T_CELL_MEDIATED_IMMUNITY	1	1
BATF2	up	GOBP_POSITIVE_REGULATION_OF_T_CELL_PROLIFERATION	1	1
BATF2	up	GOBP_POST_TRANSLATIONAL_PROTEIN_MODIFICATION	0.268177	0.833786
BATF2	up	GOBP_PRODUCTION_OF_MOLECULAR_MEDIATOR_OF_IMMUNE_RESPONSE	1	1
BATF2	up	GOBP_PROGRAMMED_NECROTIC_CELL_DEATH	1	1
BATF2	up	GOBP_PROTEASOMAL_PROTEIN_CATABOLIC_PROCESS	0.418043	1
BATF2	up	GOBP_PROTECTION_FROM_NATURAL_KILLER_CELL_MEDIATED_CYTOTOXICITY	1	1
BATF2	up	GOBP_PROTEIN_AUTO_ADP_RIBOSYLATION	1	1
BATF2	up	GOBP_PROTEIN_CATABOLIC_PROCESS	0.618976	1
BATF2	up	GOBP_PROTEIN_MODIFICATION_BY_SMALL_PROTEIN_CONJUGATION	0.180256	0.633364
BATF2	up	GOBP_PROTEIN_POLYUBIQUITINATION	0.199678	0.687482
BATF2	up	GOBP_PROTEIN_POLY_ADP_RIBOSYLATION	1	1
BATF2	up	GOBP_PROTEOLYSIS	0.391919	1
BATF2	up	GOBP_PROTEOLYSIS_INVOLVED_IN_PROTEIN_CATABOLIC_PROCESS	0.532822	1
BATF2	up	GOBP_PYRIDINE_NUCLEOTIDE_BIOSYNTHETIC_PROCESS	1	1
BATF2	up	GOBP_PYRIMIDINE_NUCLEOSIDE_METABOLIC_PROCESS	1	1
BATF2	up	GOBP_PYROPTOSIS	0.0289178	0.19266
BATF2	up	GOBP_RECEPTOR_SIGNALING_PATHWAY_VIA_STAT	0.10194	0.458731
BATF2	up	GOBP_REGULATION_OF_ADAPTIVE_IMMUNE_RESPONSE	0.134045	0.520717
BATF2	up	GOBP_REGULATION_OF_ALPHA_BETA_T_CELL_ACTIVATION	0.00242726	0.0360304
BATF2	up	GOBP_REGULATION_OF_ANTIGEN_PROCESSING_AND_PRESENTATION	1	1
BATF2	up	GOBP_REGULATION_OF_ANTIGEN_RECEPTOR_MEDIATED_SIGNALING_PATHWAY	1	1
BATF2	up	GOBP_REGULATION_OF_AUTOPHAGY	0.288283	0.885563
BATF2	up	GOBP_REGULATION_OF_BIOLOGICAL_PROCESS_INVOLVED_IN_SYMBIOTIC_INTERACTION	0.0495569	0.267607
BATF2	up	GOBP_REGULATION_OF_CATABOLIC_PROCESS	0.241995	0.790721
BATF2	up	GOBP_REGULATION_OF_CATALYTIC_ACTIVITY	0.105863	0.468833
BATF2	up	GOBP_REGULATION_OF_CD8_POSITIVE_ALPHA_BETA_T_CELL_ACTIVATION	0.000122782	0.00523252
BATF2	up	GOBP_REGULATION_OF_CELLULAR_CATABOLIC_PROCESS	0.122373	0.510385
BATF2	up	GOBP_REGULATION_OF_CELL_ACTIVATION	0.0678713	0.334788
BATF2	up	GOBP_REGULATION_OF_CELL_KILLING	1	1
BATF2	up	GOBP_REGULATION_OF_CYSTEINE_TYPE_ENDOPEPTIDASE_ACTIVITY	0.153566	0.575031
BATF2	up	GOBP_REGULATION_OF_CYSTEINE_TYPE_ENDOPEPTIDASE_ACTIVITY_INVOLVED_IN_APOPTOTIC_PROCESS	0.135031	0.520717
BATF2	up	GOBP_REGULATION_OF_DEFENSE_RESPONSE	0.00197846	0.0309798
BATF2	up	GOBP_REGULATION_OF_DEFENSE_RESPONSE_TO_VIRUS	1	1
BATF2	up	GOBP_REGULATION_OF_DEFENSE_RESPONSE_TO_VIRUS_BY_HOST	1	1
BATF2	up	GOBP_REGULATION_OF_DNA_BINDING_TRANSCRIPTION_FACTOR_ACTIVITY	0.264066	0.833786
BATF2	up	GOBP_REGULATION_OF_HEMOPOIESIS	0.0360506	0.224996
BATF2	up	GOBP_REGULATION_OF_HYDROLASE_ACTIVITY	0.0187955	0.143912
BATF2	up	GOBP_REGULATION_OF_IMMUNE_EFFECTOR_PROCESS	1	1
BATF2	up	GOBP_REGULATION_OF_IMMUNE_RESPONSE	0.00301715	0.0396871
BATF2	up	GOBP_REGULATION_OF_IMMUNE_SYSTEM_PROCESS	0.00284755	0.0388962
BATF2	up	GOBP_REGULATION_OF_INFLAMMATORY_RESPONSE	1	1
BATF2	up	GOBP_REGULATION_OF_INNATE_IMMUNE_RESPONSE	0.000265063	0.00743722
BATF2	up	GOBP_REGULATION_OF_INTRACELLULAR_SIGNAL_TRANSDUCTION	0.160365	0.583456
BATF2	up	GOBP_REGULATION_OF_LEUKOCYTE_DIFFERENTIATION	0.0202752	0.148588
BATF2	up	GOBP_REGULATION_OF_LEUKOCYTE_MEDIATED_CYTOTOXICITY	1	1
BATF2	up	GOBP_REGULATION_OF_LEUKOCYTE_MEDIATED_IMMUNITY	1	1
BATF2	up	GOBP_REGULATION_OF_LEUKOCYTE_PROLIFERATION	0.155495	0.577253
BATF2	up	GOBP_REGULATION_OF_LYMPHOCYTE_ACTIVATION	0.0466152	0.257135
BATF2	up	GOBP_REGULATION_OF_LYMPHOCYTE_MEDIATED_IMMUNITY	1	1
BATF2	up	GOBP_REGULATION_OF_MACROPHAGE_DIFFERENTIATION	1	1
BATF2	up	GOBP_REGULATION_OF_NATURAL_KILLER_CELL_ACTIVATION	1	1
BATF2	up	GOBP_REGULATION_OF_NATURAL_KILLER_CELL_MEDIATED_IMMUNITY	1	1
BATF2	up	GOBP_REGULATION_OF_NATURAL_KILLER_CELL_PROLIFERATION	1	1
BATF2	up	GOBP_REGULATION_OF_NON_CANONICAL_NF_KAPPAB_SIGNAL_TRANSDUCTION	1	1
BATF2	up	GOBP_REGULATION_OF_PATTERN_RECOGNITION_RECEPTOR_SIGNALING_PATHWAY	0.00647889	0.06783
BATF2	up	GOBP_REGULATION_OF_PEPTIDASE_ACTIVITY	0.223188	0.753258
BATF2	up	GOBP_REGULATION_OF_PRODUCTION_OF_MOLECULAR_MEDIATOR_OF_IMMUNE_RESPONSE	1	1
BATF2	up	GOBP_REGULATION_OF_PROGRAMMED_CELL_DEATH	0.116174	0.492539
BATF2	up	GOBP_REGULATION_OF_PROGRAMMED_NECROTIC_CELL_DEATH	1	1
BATF2	up	GOBP_REGULATION_OF_PROTEOLYSIS	0.0949081	0.438629
BATF2	up	GOBP_REGULATION_OF_RESPONSE_TO_BIOTIC_STIMULUS	0.000511628	0.010936
BATF2	up	GOBP_REGULATION_OF_RESPONSE_TO_CYTOKINE_STIMULUS	0.135031	0.520717
BATF2	up	GOBP_REGULATION_OF_RESPONSE_TO_EXTERNAL_STIMULUS	0.00612858	0.0654992
BATF2	up	GOBP_REGULATION_OF_RESPONSE_TO_STRESS	0.0262725	0.184441
BATF2	up	GOBP_REGULATION_OF_RESPONSE_TO_TUMOR_CELL	1	1
BATF2	up	GOBP_REGULATION_OF_RIBONUCLEASE_ACTIVITY	3.28899242419334e-05	0.00168725
BATF2	up	GOBP_REGULATION_OF_TOLERANCE_INDUCTION	1	1
BATF2	up	GOBP_REGULATION_OF_TYPE_I_INTERFERON_MEDIATED_SIGNALING_PATHWAY	0.0409169	0.241269
BATF2	up	GOBP_REGULATION_OF_T_CELL_ACTIVATION	0.0266055	0.184441
BATF2	up	GOBP_REGULATION_OF_T_CELL_MEDIATED_CYTOTOXICITY	1	1
BATF2	up	GOBP_REGULATION_OF_T_CELL_MEDIATED_IMMUNITY	1	1
BATF2	up	GOBP_REGULATION_OF_T_CELL_RECEPTOR_SIGNALING_PATHWAY	1	1
BATF2	up	GOBP_REGULATION_OF_VIRAL_GENOME_REPLICATION	6.76274635956421e-05	0.0031539
BATF2	up	GOBP_REGULATION_OF_VIRAL_INDUCED_CYTOPLASMIC_PATTERN_RECOGNITION_RECEPTOR_SIGNALING_PATHWAY	0.0802747	0.374372
BATF2	up	GOBP_REGULATION_OF_VIRAL_PROCESS	1.19104430481116e-05	0.000763757
BATF2	up	GOBP_REGULATION_OF_XENOPHAGY	1	1
BATF2	up	GOBP_REGULATORY_T_CELL_DIFFERENTIATION	0.000294327	0.00754948
BATF2	up	GOBP_RESPONSE_TO_BACTERIUM	0.00809686	0.0755216
BATF2	up	GOBP_RESPONSE_TO_CYTOKINE	0.000387973	0.00904682
BATF2	up	GOBP_RESPONSE_TO_DSRNA	1	1
BATF2	up	GOBP_RESPONSE_TO_INTERFERON_ALPHA	1	1
BATF2	up	GOBP_RESPONSE_TO_INTERFERON_BETA	0.0278201	0.19029
BATF2	up	GOBP_RESPONSE_TO_INTERLEUKIN_1	1	1
BATF2	up	GOBP_RESPONSE_TO_INTERLEUKIN_18	1	1
BATF2	up	GOBP_RESPONSE_TO_MOLECULE_OF_BACTERIAL_ORIGIN	1	1
BATF2	up	GOBP_RESPONSE_TO_NITROGEN_COMPOUND	0.201787	0.690112
BATF2	up	GOBP_RESPONSE_TO_OXYGEN_CONTAINING_COMPOUND	0.367851	1
BATF2	up	GOBP_RESPONSE_TO_PROTOZOAN	1	1
BATF2	up	GOBP_RESPONSE_TO_TUMOR_CELL	1	1
BATF2	up	GOBP_RESPONSE_TO_TUMOR_NECROSIS_FACTOR	1	1
BATF2	up	GOBP_RESPONSE_TO_TYPE_II_INTERFERON	0.00446259	0.0531648
BATF2	up	GOBP_RESPONSE_TO_TYPE_I_INTERFERON	0.0708417	0.342847
BATF2	up	GOBP_RESPONSE_TO_VIRUS	8.20562863322028e-12	4.209487488842e-09
BATF2	up	GOBP_RIG_I_SIGNALING_PATHWAY	0.000320877	0.00783857
BATF2	up	GOBP_SMOOTH_MUSCLE_CELL_PROLIFERATION	1	1
BATF2	up	GOBP_SUPPRESSION_OF_VIRAL_RELEASE_BY_HOST	0.0167795	0.132429
BATF2	up	GOBP_TOLERANCE_INDUCTION	1	1
BATF2	up	GOBP_TRANSPOSITION	1	1
BATF2	up	GOBP_TUMOR_NECROSIS_FACTOR_MEDIATED_SIGNALING_PATHWAY	1	1
BATF2	up	GOBP_TUMOR_NECROSIS_FACTOR_SUPERFAMILY_CYTOKINE_PRODUCTION	0.113099	0.489842
BATF2	up	GOBP_TYPE_II_INTERFERON_MEDIATED_SIGNALING_PATHWAY	0.0212096	0.153247
BATF2	up	GOBP_TYPE_II_INTERFERON_PRODUCTION	1	1
BATF2	up	GOBP_TYPE_I_INTERFERON_PRODUCTION	0.000152998	0.00523252
BATF2	up	GOBP_T_CELL_ACTIVATION	0.0541324	0.286288
BATF2	up	GOBP_T_CELL_CYTOKINE_PRODUCTION	1	1
BATF2	up	GOBP_T_CELL_MEDIATED_CYTOTOXICITY	1	1
BATF2	up	GOBP_T_CELL_MEDIATED_IMMUNITY	1	1
BATF2	up	GOBP_T_CELL_PROLIFERATION	0.131081	0.520717
BATF2	up	GOBP_T_CELL_RECEPTOR_SIGNALING_PATHWAY	1	1
BATF2	up	GOBP_VIRAL_GENOME_REPLICATION	0.000228959	0.00734099
BATF2	up	GOBP_VIRAL_LIFE_CYCLE	0.000149783	0.00523252
BATF2	up	GOBP_VIRAL_PROCESS	0.000500736	0.010936
BATF2	up	GOBP_XENOPHAGY	1	1
BATF2	up	GOBP_ADRENAL_GLAND_DEVELOPMENT	1	1
BATF2	up	GOBP_ALDEHYDE_BIOSYNTHETIC_PROCESS	1	1
BATF2	up	GOBP_ANIMAL_ORGAN_MORPHOGENESIS	1	1
BATF2	up	GOBP_AXON_DEVELOPMENT	1	1
BATF2	up	GOBP_AXON_GUIDANCE	1	1
BATF2	up	GOBP_C21_STEROID_HORMONE_BIOSYNTHETIC_PROCESS	1	1
BATF2	up	GOBP_CELLULAR_COMPONENT_MORPHOGENESIS	1	1
BATF2	up	GOBP_CELL_MORPHOGENESIS_INVOLVED_IN_NEURON_DIFFERENTIATION	1	1
BATF2	up	GOBP_CELL_PART_MORPHOGENESIS	1	1
BATF2	up	GOBP_CORTISOL_BIOSYNTHETIC_PROCESS	1	1
BATF2	up	GOBP_CORTISOL_METABOLIC_PROCESS	1	1
BATF2	up	GOBP_DEVELOPMENT_OF_PRIMARY_FEMALE_SEXUAL_CHARACTERISTICS	1	1
BATF2	up	GOBP_EPHRIN_RECEPTOR_SIGNALING_PATHWAY	1	1
BATF2	up	GOBP_FEMALE_SEX_DIFFERENTIATION	1	1
BATF2	up	GOBP_GLUCOCORTICOID_BIOSYNTHETIC_PROCESS	1	1
BATF2	up	GOBP_GLUCOCORTICOID_METABOLIC_PROCESS	1	1
BATF2	up	GOBP_MINERALOCORTICOID_BIOSYNTHETIC_PROCESS	1	1
BATF2	up	GOBP_MINERALOCORTICOID_METABOLIC_PROCESS	1	1
BATF2	up	GOBP_MORPHOGENESIS_OF_AN_EPITHELIUM	1	1
BATF2	up	GOBP_NEGATIVE_REGULATION_OF_HORMONE_BIOSYNTHETIC_PROCESS	1	1
BATF2	up	GOBP_NEGATIVE_REGULATION_OF_HORMONE_METABOLIC_PROCESS	1	1
BATF2	up	GOBP_NEGATIVE_REGULATION_OF_STEROID_METABOLIC_PROCESS	1	1
BATF2	up	GOBP_OLEFINIC_COMPOUND_BIOSYNTHETIC_PROCESS	1	1
BATF2	up	GOBP_POSITIVE_REGULATION_OF_CELL_DIFFERENTIATION	0.131826	0.520717
BATF2	up	GOBP_PRIMARY_ALCOHOL_BIOSYNTHETIC_PROCESS	1	1
BATF2	up	GOBP_REGULATION_OF_ALDOSTERONE_METABOLIC_PROCESS	1	1
BATF2	up	GOBP_REGULATION_OF_CELLULAR_KETONE_METABOLIC_PROCESS	1	1
BATF2	up	GOBP_REGULATION_OF_CELL_DIFFERENTIATION	0.0998298	0.456326
BATF2	up	GOBP_REGULATION_OF_CORTISOL_BIOSYNTHETIC_PROCESS	1	1
BATF2	up	GOBP_REGULATION_OF_GLUCOCORTICOID_BIOSYNTHETIC_PROCESS	1	1
BATF2	up	GOBP_REGULATION_OF_GLUCOCORTICOID_METABOLIC_PROCESS	1	1
BATF2	up	GOBP_REGULATION_OF_HORMONE_BIOSYNTHETIC_PROCESS	1	1
BATF2	up	GOBP_REGULATION_OF_KETONE_BIOSYNTHETIC_PROCESS	1	1
BATF2	up	GOBP_REGULATION_OF_STEROID_HORMONE_BIOSYNTHETIC_PROCESS	1	1
BATF2	up	GOBP_TERTIARY_ALCOHOL_METABOLIC_PROCESS	1	1
BATF2	up	GOBP_TISSUE_MORPHOGENESIS	1	1
BATF2	up	GOBP_ACTIVATION_OF_NF_KAPPAB_INDUCING_KINASE_ACTIVITY	1	1
BATF2	up	GOBP_ACUTE_INFLAMMATORY_RESPONSE	1	1
BATF2	up	GOBP_AMEBOIDAL_TYPE_CELL_MIGRATION	1	1
BATF2	up	GOBP_ANATOMICAL_STRUCTURE_FORMATION_INVOLVED_IN_MORPHOGENESIS	1	1
BATF2	up	GOBP_ANATOMICAL_STRUCTURE_MATURATION	1	1
BATF2	up	GOBP_ATRIOVENTRICULAR_CANAL_DEVELOPMENT	1	1
BATF2	up	GOBP_AUTONOMIC_NERVOUS_SYSTEM_DEVELOPMENT	1	1
BATF2	up	GOBP_AXONOGENESIS_INVOLVED_IN_INNERVATION	1	1
BATF2	up	GOBP_BASEMENT_MEMBRANE_ORGANIZATION	1	1
BATF2	up	GOBP_BLOOD_VESSEL_MORPHOGENESIS	1	1
BATF2	up	GOBP_BLOOD_VESSEL_REMODELING	1	1
BATF2	up	GOBP_BRANCHING_MORPHOGENESIS_OF_AN_EPITHELIAL_TUBE	1	1
BATF2	up	GOBP_B_CELL_CHEMOTAXIS	1	1
BATF2	up	GOBP_CANONICAL_WNT_SIGNALING_PATHWAY	1	1
BATF2	up	GOBP_CELL_ADHESION	0.252273	0.813938
BATF2	up	GOBP_CELL_CELL_SIGNALING	0.664556	1
BATF2	up	GOBP_CELL_CHEMOTAXIS	1	1
BATF2	up	GOBP_CELL_DIFFERENTIATION_INVOLVED_IN_KIDNEY_DEVELOPMENT	1	1
BATF2	up	GOBP_CELL_FATE_COMMITMENT	1	1
BATF2	up	GOBP_CELL_MATRIX_ADHESION	1	1
BATF2	up	GOBP_CELL_MOTILITY	1	1
BATF2	up	GOBP_CELL_SUBSTRATE_ADHESION	1	1
BATF2	up	GOBP_CIRCULATORY_SYSTEM_DEVELOPMENT	1	1
BATF2	up	GOBP_ENDOTHELIAL_CELL_APOPTOTIC_PROCESS	1	1
BATF2	up	GOBP_ENDOTHELIAL_CELL_MIGRATION	1	1
BATF2	up	GOBP_ENDOTHELIUM_DEVELOPMENT	1	1
BATF2	up	GOBP_ENZYME_LINKED_RECEPTOR_PROTEIN_SIGNALING_PATHWAY	0.518152	1
BATF2	up	GOBP_EPIDERMAL_CELL_DIFFERENTIATION	1	1
BATF2	up	GOBP_EPIDERMIS_DEVELOPMENT	1	1
BATF2	up	GOBP_EPITHELIAL_CELL_APOPTOTIC_PROCESS	1	1
BATF2	up	GOBP_EPITHELIAL_CELL_DIFFERENTIATION	1	1
BATF2	up	GOBP_EPITHELIAL_CELL_DIFFERENTIATION_INVOLVED_IN_KIDNEY_DEVELOPMENT	1	1
BATF2	up	GOBP_EPITHELIAL_CELL_PROLIFERATION	1	1
BATF2	up	GOBP_EPITHELIUM_DEVELOPMENT	1	1
BATF2	up	GOBP_EXTERNAL_ENCAPSULATING_STRUCTURE_ORGANIZATION	1	1
BATF2	up	GOBP_FEMALE_GAMETE_GENERATION	1	1
BATF2	up	GOBP_GASTRULATION	1	1
BATF2	up	GOBP_GENERATION_OF_NEURONS	1	1
BATF2	up	GOBP_G_PROTEIN_COUPLED_RECEPTOR_SIGNALING_PATHWAY	1	1
BATF2	up	GOBP_HUMORAL_IMMUNE_RESPONSE	1	1
BATF2	up	GOBP_INOSITOL_TRISPHOSPHATE_METABOLIC_PROCESS	1	1
BATF2	up	GOBP_INTERLEUKIN_13_PRODUCTION	1	1
BATF2	up	GOBP_INTERLEUKIN_4_PRODUCTION	1	1
BATF2	up	GOBP_INTERLEUKIN_5_PRODUCTION	1	1
BATF2	up	GOBP_INTERMEDIATE_FILAMENT_ORGANIZATION	1	1
BATF2	up	GOBP_KERATINIZATION	1	1
BATF2	up	GOBP_KERATINOCYTE_DIFFERENTIATION	1	1
BATF2	up	GOBP_KERATINOCYTE_PROLIFERATION	1	1
BATF2	up	GOBP_LEUKOCYTE_CHEMOTAXIS	1	1
BATF2	up	GOBP_LEUKOCYTE_MIGRATION	1	1
BATF2	up	GOBP_LOCOMOTION	1	1
BATF2	up	GOBP_LYMPHOCYTE_CHEMOTAXIS	1	1
BATF2	up	GOBP_LYMPHOCYTE_MIGRATION	1	1
BATF2	up	GOBP_MESENCHYMAL_CELL_DIFFERENTIATION	1	1
BATF2	up	GOBP_MESENCHYME_DEVELOPMENT	1	1
BATF2	up	GOBP_MORPHOGENESIS_OF_A_BRANCHING_STRUCTURE	1	1
BATF2	up	GOBP_NEGATIVE_REGULATION_OF_CANONICAL_WNT_SIGNALING_PATHWAY	1	1
BATF2	up	GOBP_NEGATIVE_REGULATION_OF_CELLULAR_RESPONSE_TO_GROWTH_FACTOR_STIMULUS	1	1
BATF2	up	GOBP_NEGATIVE_REGULATION_OF_CELL_DEVELOPMENT	0.0138741	0.114797
BATF2	up	GOBP_NEGATIVE_REGULATION_OF_CELL_POPULATION_PROLIFERATION	0.144186	0.547905
BATF2	up	GOBP_NEGATIVE_REGULATION_OF_CHEMOTAXIS	1	1
BATF2	up	GOBP_NEGATIVE_REGULATION_OF_DEVELOPMENTAL_PROCESS	0.12954	0.520717
BATF2	up	GOBP_NEGATIVE_REGULATION_OF_ENDOTHELIAL_CELL_DIFFERENTIATION	1	1
BATF2	up	GOBP_NEGATIVE_REGULATION_OF_EPITHELIAL_CELL_PROLIFERATION	1	1
BATF2	up	GOBP_NEGATIVE_REGULATION_OF_LOCOMOTION	1	1
BATF2	up	GOBP_NEGATIVE_REGULATION_OF_NERVOUS_SYSTEM_DEVELOPMENT	1	1
BATF2	up	GOBP_NEGATIVE_REGULATION_OF_WNT_SIGNALING_PATHWAY	1	1
BATF2	up	GOBP_NEPHRON_EPITHELIUM_DEVELOPMENT	1	1
BATF2	up	GOBP_NERVE_DEVELOPMENT	1	1
BATF2	up	GOBP_NEUROGENESIS	1	1
BATF2	up	GOBP_NEURON_PROJECTION_REGENERATION	1	1
BATF2	up	GOBP_OOGENESIS	1	1
BATF2	up	GOBP_ORGANIC_HYDROXY_COMPOUND_BIOSYNTHETIC_PROCESS	1	1
BATF2	up	GOBP_ORGANIC_HYDROXY_COMPOUND_METABOLIC_PROCESS	1	1
BATF2	up	GOBP_OSSIFICATION	0.264066	0.833786
BATF2	up	GOBP_P38MAPK_CASCADE	1	1
BATF2	up	GOBP_POLYSACCHARIDE_BIOSYNTHETIC_PROCESS	1	1
BATF2	up	GOBP_POSITIVE_REGULATION_OF_CATALYTIC_ACTIVITY	0.52723	1
BATF2	up	GOBP_POSITIVE_REGULATION_OF_CELL_POPULATION_PROLIFERATION	1	1
BATF2	up	GOBP_POSITIVE_REGULATION_OF_CYTOSOLIC_CALCIUM_ION_CONCENTRATION	1	1
BATF2	up	GOBP_POSITIVE_REGULATION_OF_ENDOTHELIAL_CELL_MIGRATION	1	1
BATF2	up	GOBP_POSITIVE_REGULATION_OF_EPITHELIAL_CELL_MIGRATION	1	1
BATF2	up	GOBP_POSITIVE_REGULATION_OF_INTERLEUKIN_13_PRODUCTION	1	1
BATF2	up	GOBP_POSITIVE_REGULATION_OF_INTERLEUKIN_4_PRODUCTION	1	1
BATF2	up	GOBP_POSITIVE_REGULATION_OF_INTERLEUKIN_5_PRODUCTION	1	1
BATF2	up	GOBP_POSITIVE_REGULATION_OF_LEUKOCYTE_MIGRATION	1	1
BATF2	up	GOBP_POSITIVE_REGULATION_OF_LOCOMOTION	1	1
BATF2	up	GOBP_POSITIVE_REGULATION_OF_MAPK_CASCADE	1	1
BATF2	up	GOBP_POSITIVE_REGULATION_OF_MAP_KINASE_ACTIVITY	1	1
BATF2	up	GOBP_POSITIVE_REGULATION_OF_NEURON_DIFFERENTIATION	1	1
BATF2	up	GOBP_POSITIVE_REGULATION_OF_P38MAPK_CASCADE	1	1
BATF2	up	GOBP_POSITIVE_REGULATION_OF_PHOSPHORUS_METABOLIC_PROCESS	1	1
BATF2	up	GOBP_POSITIVE_REGULATION_OF_PHOSPHORYLATION	1	1
BATF2	up	GOBP_POSITIVE_REGULATION_OF_PROTEIN_MODIFICATION_PROCESS	1	1
BATF2	up	GOBP_POSITIVE_REGULATION_OF_SMOOTH_MUSCLE_CELL_MIGRATION	1	1
BATF2	up	GOBP_POSITIVE_REGULATION_OF_SMOOTH_MUSCLE_CONTRACTION	1	1
BATF2	up	GOBP_POST_EMBRYONIC_CAMERA_TYPE_EYE_DEVELOPMENT	1	1
BATF2	up	GOBP_REGULATION_OF_BLOOD_PRESSURE	1	1
BATF2	up	GOBP_REGULATION_OF_CELL_ADHESION	0.114583	0.489842
BATF2	up	GOBP_REGULATION_OF_CHEMOTAXIS	1	1
BATF2	up	GOBP_REGULATION_OF_ENDOTHELIAL_CELL_MIGRATION	1	1
BATF2	up	GOBP_REGULATION_OF_EPITHELIAL_CELL_MIGRATION	1	1
BATF2	up	GOBP_REGULATION_OF_EPITHELIAL_CELL_PROLIFERATION	1	1
BATF2	up	GOBP_REGULATION_OF_LOCOMOTION	1	1
BATF2	up	GOBP_REGULATION_OF_MACROPHAGE_ACTIVATION	1	1
BATF2	up	GOBP_REGULATION_OF_MICROGLIAL_CELL_ACTIVATION	1	1
BATF2	up	GOBP_REGULATION_OF_MULTICELLULAR_ORGANISMAL_DEVELOPMENT	0.0728873	0.346492
BATF2	up	GOBP_REGULATION_OF_NEUROINFLAMMATORY_RESPONSE	1	1
BATF2	up	GOBP_REGULATION_OF_OSTEOBLAST_PROLIFERATION	1	1
BATF2	up	GOBP_REGULATION_OF_P38MAPK_CASCADE	1	1
BATF2	up	GOBP_RENAL_SYSTEM_DEVELOPMENT	1	1
BATF2	up	GOBP_RESPONSE_TO_ENDOGENOUS_STIMULUS	0.357214	1
BATF2	up	GOBP_RESPONSE_TO_HYDROGEN_PEROXIDE	1	1
BATF2	up	GOBP_RESPONSE_TO_LIPID	1	1
BATF2	up	GOBP_RESPONSE_TO_MECHANICAL_STIMULUS	0.135031	0.520717
BATF2	up	GOBP_RESPONSE_TO_ORGANIC_CYCLIC_COMPOUND	1	1
BATF2	up	GOBP_RESPONSE_TO_WOUNDING	1	1
BATF2	up	GOBP_RETINA_VASCULATURE_MORPHOGENESIS_IN_CAMERA_TYPE_EYE	1	1
BATF2	up	GOBP_SEMAPHORIN_PLEXIN_SIGNALING_PATHWAY	1	1
BATF2	up	GOBP_SEMAPHORIN_PLEXIN_SIGNALING_PATHWAY_INVOLVED_IN_NEURON_PROJECTION_GUIDANCE	1	1
BATF2	up	GOBP_SENSORY_ORGAN_DEVELOPMENT	0.309363	0.939073
BATF2	up	GOBP_SENSORY_SYSTEM_DEVELOPMENT	0.232058	0.778076
BATF2	up	GOBP_SKELETAL_SYSTEM_DEVELOPMENT	1	1
BATF2	up	GOBP_SKIN_DEVELOPMENT	1	1
BATF2	up	GOBP_SMOOTH_MUSCLE_CONTRACTION	1	1
BATF2	up	GOBP_STEM_CELL_DEVELOPMENT	1	1
BATF2	up	GOBP_STEROID_BIOSYNTHETIC_PROCESS	1	1
BATF2	up	GOBP_TAXIS	1	1
BATF2	up	GOBP_TISSUE_MIGRATION	1	1
BATF2	up	GOBP_TISSUE_REMODELING	1	1
BATF2	up	GOBP_TRANSMEMBRANE_RECEPTOR_PROTEIN_TYROSINE_KINASE_SIGNALING_PATHWAY	0.372111	1
BATF2	up	GOBP_TUBE_DEVELOPMENT	1	1
BATF2	up	GOBP_TUBE_MORPHOGENESIS	1	1
BATF2	up	GOBP_VASCULATURE_DEVELOPMENT	1	1
BATF2	up	GOBP_ANTIGEN_PROCESSING_AND_PRESENTATION_OF_EXOGENOUS_PEPTIDE_ANTIGEN	1	1
BATF2	up	GOBP_ANTIGEN_PROCESSING_AND_PRESENTATION_OF_EXOGENOUS_PEPTIDE_ANTIGEN_VIA_MHC_CLASS_II	1	1
BATF2	up	GOBP_ANTIGEN_PROCESSING_AND_PRESENTATION_OF_PEPTIDE_OR_POLYSACCHARIDE_ANTIGEN_VIA_MHC_CLASS_II	1	1
BATF2	up	GOBP_DENDRITIC_CELL_ANTIGEN_PROCESSING_AND_PRESENTATION	1	1
BATF2	up	GOBP_LEUKOCYTE_CELL_CELL_ADHESION	0.0306073	0.201302
BATF2	up	GOBP_PEPTIDE_ANTIGEN_ASSEMBLY_WITH_MHC_CLASS_II_PROTEIN_COMPLEX	1	1
BATF2	up	GOBP_PEPTIDE_ANTIGEN_ASSEMBLY_WITH_MHC_PROTEIN_COMPLEX	1	1
BATF2	up	GOBP_CELL_CYCLE	0.5013	1
BATF2	up	GOBP_CELL_CYCLE_DNA_REPLICATION	1	1
BATF2	up	GOBP_CELL_CYCLE_PROCESS	1	1
BATF2	up	GOBP_CELL_DIVISION	1	1
BATF2	up	GOBP_CENTRIOLE_ASSEMBLY	1	1
BATF2	up	GOBP_MICROTUBULE_ORGANIZING_CENTER_ORGANIZATION	1	1
BATF2	up	GOBP_MITOTIC_CELL_CYCLE	1	1
BATF2	up	GOBP_MITOTIC_CELL_CYCLE_PROCESS	1	1
BATF2	up	GOBP_MULTI_CILIATED_EPITHELIAL_CELL_DIFFERENTIATION	1	1
BATF2	up	GOBP_NUCLEOSOME_ORGANIZATION	1	1
BATF2	up	GOBP_POSITIVE_REGULATION_OF_CELL_CYCLE	0.25038	0.812942
BATF2	up	GOBP_POSITIVE_REGULATION_OF_CELL_CYCLE_PROCESS	1	1
BATF2	up	GOBP_POSITIVE_REGULATION_OF_CENTRIOLE_REPLICATION	1	1
BATF2	up	GOBP_REGULATION_OF_CELL_CYCLE	0.266455	0.833786
BATF2	up	GOBP_REGULATION_OF_CELL_CYCLE_PROCESS	1	1
BATF2	up	GOBP_REGULATION_OF_CENTRIOLE_REPLICATION	1	1
BATF2	up	GOBP_REGULATION_OF_CENTROSOME_CYCLE	1	1
BATF2	up	GOBP_ANTIMICROBIAL_HUMORAL_IMMUNE_RESPONSE_MEDIATED_BY_ANTIMICROBIAL_PEPTIDE	1	1
BATF2	up	GOBP_MONOATOMIC_ION_TRANSMEMBRANE_TRANSPORT	1	1
ZNF71	up	GOBP_ACTIVATED_T_CELL_PROLIFERATION	0.00560133	0.0363732
ZNF71	dn	GOBP_ACTIVATED_T_CELL_PROLIFERATION	1	1
ZNF71	up	GOBP_ACTIVATION_OF_CYSTEINE_TYPE_ENDOPEPTIDASE_ACTIVITY	1	1
ZNF71	dn	GOBP_ACTIVATION_OF_CYSTEINE_TYPE_ENDOPEPTIDASE_ACTIVITY	1	1
ZNF71	up	GOBP_ACTIVATION_OF_IMMUNE_RESPONSE	0.000764443	0.00784319
ZNF71	dn	GOBP_ACTIVATION_OF_IMMUNE_RESPONSE	0.33898	1
ZNF71	up	GOBP_ACTIVATION_OF_INNATE_IMMUNE_RESPONSE	0.0126822	0.0613771
ZNF71	dn	GOBP_ACTIVATION_OF_INNATE_IMMUNE_RESPONSE	1	1
ZNF71	up	GOBP_ADAPTIVE_IMMUNE_RESPONSE	0.000722323	0.00784319
ZNF71	dn	GOBP_ADAPTIVE_IMMUNE_RESPONSE	0.25472	1
ZNF71	up	GOBP_ADAPTIVE_IMMUNE_RESPONSE_BASED_ON_SOMATIC_RECOMBINATION_OF_IMMUNE_RECEPTORS_BUILT_FROM_IMMUNOGLOBULIN_SUPERFAMILY_DOMAINS	0.00854575	0.046638
ZNF71	dn	GOBP_ADAPTIVE_IMMUNE_RESPONSE_BASED_ON_SOMATIC_RECOMBINATION_OF_IMMUNE_RECEPTORS_BUILT_FROM_IMMUNOGLOBULIN_SUPERFAMILY_DOMAINS	0.195721	1
ZNF71	up	GOBP_AIM2_INFLAMMASOME_COMPLEX_ASSEMBLY	1	1
ZNF71	dn	GOBP_AIM2_INFLAMMASOME_COMPLEX_ASSEMBLY	1	1
ZNF71	up	GOBP_ALPHA_BETA_T_CELL_ACTIVATION	0.376117	0.66764
ZNF71	dn	GOBP_ALPHA_BETA_T_CELL_ACTIVATION	1	1
ZNF71	up	GOBP_ALPHA_BETA_T_CELL_PROLIFERATION	0.122921	0.272981
ZNF71	dn	GOBP_ALPHA_BETA_T_CELL_PROLIFERATION	1	1
ZNF71	up	GOBP_ANTIGEN_PROCESSING_AND_PRESENTATION	0.0481883	0.150785
ZNF71	dn	GOBP_ANTIGEN_PROCESSING_AND_PRESENTATION	1	1
ZNF71	up	GOBP_ANTIGEN_PROCESSING_AND_PRESENTATION_OF_ENDOGENOUS_ANTIGEN	1	1
ZNF71	dn	GOBP_ANTIGEN_PROCESSING_AND_PRESENTATION_OF_ENDOGENOUS_ANTIGEN	1	1
ZNF71	up	GOBP_ANTIGEN_PROCESSING_AND_PRESENTATION_OF_ENDOGENOUS_PEPTIDE_ANTIGEN	1	1
ZNF71	dn	GOBP_ANTIGEN_PROCESSING_AND_PRESENTATION_OF_ENDOGENOUS_PEPTIDE_ANTIGEN	1	1
ZNF71	up	GOBP_ANTIGEN_PROCESSING_AND_PRESENTATION_OF_EXOGENOUS_ANTIGEN	0.138666	0.29764
ZNF71	dn	GOBP_ANTIGEN_PROCESSING_AND_PRESENTATION_OF_EXOGENOUS_ANTIGEN	1	1
ZNF71	up	GOBP_ANTIGEN_PROCESSING_AND_PRESENTATION_OF_PEPTIDE_ANTIGEN	0.216883	0.423045
ZNF71	dn	GOBP_ANTIGEN_PROCESSING_AND_PRESENTATION_OF_PEPTIDE_ANTIGEN	1	1
ZNF71	up	GOBP_ANTIGEN_PROCESSING_AND_PRESENTATION_OF_PEPTIDE_ANTIGEN_VIA_MHC_CLASS_I	1	1
ZNF71	dn	GOBP_ANTIGEN_PROCESSING_AND_PRESENTATION_OF_PEPTIDE_ANTIGEN_VIA_MHC_CLASS_I	1	1
ZNF71	up	GOBP_ANTIGEN_PROCESSING_AND_PRESENTATION_OF_PEPTIDE_ANTIGEN_VIA_MHC_CLASS_IB	1	1
ZNF71	dn	GOBP_ANTIGEN_PROCESSING_AND_PRESENTATION_OF_PEPTIDE_ANTIGEN_VIA_MHC_CLASS_IB	1	1
ZNF71	up	GOBP_ANTIGEN_PROCESSING_AND_PRESENTATION_VIA_MHC_CLASS_IB	1	1
ZNF71	dn	GOBP_ANTIGEN_PROCESSING_AND_PRESENTATION_VIA_MHC_CLASS_IB	1	1
ZNF71	up	GOBP_ANTIGEN_RECEPTOR_MEDIATED_SIGNALING_PATHWAY	0.0892671	0.21911
ZNF71	dn	GOBP_ANTIGEN_RECEPTOR_MEDIATED_SIGNALING_PATHWAY	0.126016	1
ZNF71	up	GOBP_ANTIVIRAL_INNATE_IMMUNE_RESPONSE	1	1
ZNF71	dn	GOBP_ANTIVIRAL_INNATE_IMMUNE_RESPONSE	1	1
ZNF71	up	GOBP_APOPTOTIC_PROCESS	0.0436481	0.140904
ZNF71	dn	GOBP_APOPTOTIC_PROCESS	0.512684	1
ZNF71	up	GOBP_BASE_CONVERSION_OR_SUBSTITUTION_EDITING	1	1
ZNF71	dn	GOBP_BASE_CONVERSION_OR_SUBSTITUTION_EDITING	1	1
ZNF71	up	GOBP_BIOLOGICAL_PROCESS_INVOLVED_IN_INTERACTION_WITH_HOST	0.00591356	0.0374525
ZNF71	dn	GOBP_BIOLOGICAL_PROCESS_INVOLVED_IN_INTERACTION_WITH_HOST	1	1
ZNF71	up	GOBP_BIOLOGICAL_PROCESS_INVOLVED_IN_INTERSPECIES_INTERACTION_BETWEEN_ORGANISMS	6.1617101828657e-05	0.00164756
ZNF71	dn	GOBP_BIOLOGICAL_PROCESS_INVOLVED_IN_INTERSPECIES_INTERACTION_BETWEEN_ORGANISMS	0.745611	1
ZNF71	up	GOBP_BIOLOGICAL_PROCESS_INVOLVED_IN_SYMBIOTIC_INTERACTION	0.0215762	0.0892996
ZNF71	dn	GOBP_BIOLOGICAL_PROCESS_INVOLVED_IN_SYMBIOTIC_INTERACTION	1	1
ZNF71	up	GOBP_CANONICAL_NF_KAPPAB_SIGNAL_TRANSDUCTION	0.0201219	0.0867439
ZNF71	dn	GOBP_CANONICAL_NF_KAPPAB_SIGNAL_TRANSDUCTION	1	1
ZNF71	up	GOBP_CD8_POSITIVE_ALPHA_BETA_T_CELL_ACTIVATION	1	1
ZNF71	dn	GOBP_CD8_POSITIVE_ALPHA_BETA_T_CELL_ACTIVATION	1	1
ZNF71	up	GOBP_CELLULAR_RESPONSE_TO_BIOTIC_STIMULUS	0.00617479	0.0381646
ZNF71	dn	GOBP_CELLULAR_RESPONSE_TO_BIOTIC_STIMULUS	1	1
ZNF71	up	GOBP_CELLULAR_RESPONSE_TO_DSRNA	1	1
ZNF71	dn	GOBP_CELLULAR_RESPONSE_TO_DSRNA	1	1
ZNF71	up	GOBP_CELLULAR_RESPONSE_TO_EXOGENOUS_DSRNA	1	1
ZNF71	dn	GOBP_CELLULAR_RESPONSE_TO_EXOGENOUS_DSRNA	1	1
ZNF71	up	GOBP_CELLULAR_RESPONSE_TO_INTERFERON_BETA	1	1
ZNF71	dn	GOBP_CELLULAR_RESPONSE_TO_INTERFERON_BETA	1	1
ZNF71	up	GOBP_CELLULAR_RESPONSE_TO_INTERLEUKIN_1	0.0366045	0.129131
ZNF71	dn	GOBP_CELLULAR_RESPONSE_TO_INTERLEUKIN_1	1	1
ZNF71	up	GOBP_CELLULAR_RESPONSE_TO_NITROGEN_COMPOUND	0.594877	0.9688
ZNF71	dn	GOBP_CELLULAR_RESPONSE_TO_NITROGEN_COMPOUND	1	1
ZNF71	up	GOBP_CELLULAR_RESPONSE_TO_OXYGEN_CONTAINING_COMPOUND	0.304354	0.562201
ZNF71	dn	GOBP_CELLULAR_RESPONSE_TO_OXYGEN_CONTAINING_COMPOUND	1	1
ZNF71	up	GOBP_CELLULAR_RESPONSE_TO_TYPE_II_INTERFERON	0.0438365	0.140904
ZNF71	dn	GOBP_CELLULAR_RESPONSE_TO_TYPE_II_INTERFERON	1	1
ZNF71	up	GOBP_CELLULAR_RESPONSE_TO_VIRUS	0.0174521	0.0771806
ZNF71	dn	GOBP_CELLULAR_RESPONSE_TO_VIRUS	1	1
ZNF71	up	GOBP_CELL_ACTIVATION	2.69963231034091e-05	0.00138491
ZNF71	dn	GOBP_CELL_ACTIVATION	1	1
ZNF71	up	GOBP_CELL_KILLING	7.27418641432264e-06	0.000533094
ZNF71	dn	GOBP_CELL_KILLING	1	1
ZNF71	up	GOBP_CHEMOKINE_PRODUCTION	0.0298933	0.111625
ZNF71	dn	GOBP_CHEMOKINE_PRODUCTION	1	1
ZNF71	up	GOBP_CYTIDINE_TO_URIDINE_EDITING	1	1
ZNF71	dn	GOBP_CYTIDINE_TO_URIDINE_EDITING	1	1
ZNF71	up	GOBP_CYTOKINE_MEDIATED_SIGNALING_PATHWAY	0.152818	0.319575
ZNF71	dn	GOBP_CYTOKINE_MEDIATED_SIGNALING_PATHWAY	1	1
ZNF71	up	GOBP_CYTOKINE_PRODUCTION	0.000405636	0.00575737
ZNF71	dn	GOBP_CYTOKINE_PRODUCTION	0.465584	1
ZNF71	up	GOBP_CYTOKINE_PRODUCTION_INVOLVED_IN_IMMUNE_RESPONSE	0.29134	0.541513
ZNF71	dn	GOBP_CYTOKINE_PRODUCTION_INVOLVED_IN_IMMUNE_RESPONSE	1	1
ZNF71	up	GOBP_CYTOLYSIS	1	1
ZNF71	dn	GOBP_CYTOLYSIS	1	1
ZNF71	up	GOBP_CYTOSOLIC_PATTERN_RECOGNITION_RECEPTOR_SIGNALING_PATHWAY	0.406624	0.711939
ZNF71	dn	GOBP_CYTOSOLIC_PATTERN_RECOGNITION_RECEPTOR_SIGNALING_PATHWAY	1	1
ZNF71	up	GOBP_DEFENSE_RESPONSE	0.000590244	0.00704175
ZNF71	dn	GOBP_DEFENSE_RESPONSE	0.362224	1
ZNF71	up	GOBP_DEFENSE_RESPONSE_TO_BACTERIUM	1	1
ZNF71	dn	GOBP_DEFENSE_RESPONSE_TO_BACTERIUM	1	1
ZNF71	up	GOBP_DEFENSE_RESPONSE_TO_GRAM_POSITIVE_BACTERIUM	1	1
ZNF71	dn	GOBP_DEFENSE_RESPONSE_TO_GRAM_POSITIVE_BACTERIUM	1	1
ZNF71	up	GOBP_DEFENSE_RESPONSE_TO_OTHER_ORGANISM	0.00145829	0.0133589
ZNF71	dn	GOBP_DEFENSE_RESPONSE_TO_OTHER_ORGANISM	0.599073	1
ZNF71	up	GOBP_DEFENSE_RESPONSE_TO_SYMBIONT	1	1
ZNF71	dn	GOBP_DEFENSE_RESPONSE_TO_SYMBIONT	1	1
ZNF71	up	GOBP_DENDRITIC_CELL_CYTOKINE_PRODUCTION	0.0527907	0.156541
ZNF71	dn	GOBP_DENDRITIC_CELL_CYTOKINE_PRODUCTION	1	1
ZNF71	up	GOBP_DETECTION_OF_BACTERIUM	1	1
ZNF71	dn	GOBP_DETECTION_OF_BACTERIUM	1	1
ZNF71	up	GOBP_DETECTION_OF_BIOTIC_STIMULUS	0.0864537	0.215531
ZNF71	dn	GOBP_DETECTION_OF_BIOTIC_STIMULUS	1	1
ZNF71	up	GOBP_DETECTION_OF_EXTERNAL_BIOTIC_STIMULUS	0.0655547	0.176998
ZNF71	dn	GOBP_DETECTION_OF_EXTERNAL_BIOTIC_STIMULUS	1	1
ZNF71	up	GOBP_DETECTION_OF_OTHER_ORGANISM	0.0441864	0.140904
ZNF71	dn	GOBP_DETECTION_OF_OTHER_ORGANISM	1	1
ZNF71	up	GOBP_DNA_CYTOSINE_DEAMINATION	1	1
ZNF71	dn	GOBP_DNA_CYTOSINE_DEAMINATION	1	1
ZNF71	up	GOBP_ENTRY_INTO_HOST	0.016433	0.075269
ZNF71	dn	GOBP_ENTRY_INTO_HOST	1	1
ZNF71	up	GOBP_EXTRINSIC_APOPTOTIC_SIGNALING_PATHWAY	0.186455	0.370743
ZNF71	dn	GOBP_EXTRINSIC_APOPTOTIC_SIGNALING_PATHWAY	1	1
ZNF71	up	GOBP_HEMOPOIESIS	0.153247	0.319575
ZNF71	dn	GOBP_HEMOPOIESIS	1	1
ZNF71	up	GOBP_IMMUNE_EFFECTOR_PROCESS	0.000153553	0.0028133
ZNF71	dn	GOBP_IMMUNE_EFFECTOR_PROCESS	0.347141	1
ZNF71	up	GOBP_IMMUNE_RESPONSE_REGULATING_CELL_SURFACE_RECEPTOR_SIGNALING_PATHWAY	0.00157462	0.0136912
ZNF71	dn	GOBP_IMMUNE_RESPONSE_REGULATING_CELL_SURFACE_RECEPTOR_SIGNALING_PATHWAY	0.205523	1
ZNF71	up	GOBP_IMMUNE_RESPONSE_REGULATING_SIGNALING_PATHWAY	0.00257405	0.0183426
ZNF71	dn	GOBP_IMMUNE_RESPONSE_REGULATING_SIGNALING_PATHWAY	0.314771	1
ZNF71	up	GOBP_IMMUNE_RESPONSE_TO_TUMOR_CELL	0.0022995	0.0172935
ZNF71	dn	GOBP_IMMUNE_RESPONSE_TO_TUMOR_CELL	1	1
ZNF71	up	GOBP_IMMUNE_SYSTEM_DEVELOPMENT	0.0275256	0.10617
ZNF71	dn	GOBP_IMMUNE_SYSTEM_DEVELOPMENT	1	1
ZNF71	up	GOBP_INFLAMMATORY_RESPONSE	0.0198975	0.0865034
ZNF71	dn	GOBP_INFLAMMATORY_RESPONSE	0.444333	1
ZNF71	up	GOBP_INNATE_IMMUNE_RESPONSE	0.000262651	0.00408304
ZNF71	dn	GOBP_INNATE_IMMUNE_RESPONSE	0.517586	1
ZNF71	up	GOBP_INTERFERON_ALPHA_PRODUCTION	1	1
ZNF71	dn	GOBP_INTERFERON_ALPHA_PRODUCTION	1	1
ZNF71	up	GOBP_INTERFERON_BETA_PRODUCTION	1	1
ZNF71	dn	GOBP_INTERFERON_BETA_PRODUCTION	1	1
ZNF71	up	GOBP_INTERFERON_MEDIATED_SIGNALING_PATHWAY	1	1
ZNF71	dn	GOBP_INTERFERON_MEDIATED_SIGNALING_PATHWAY	1	1
ZNF71	up	GOBP_INTERLEUKIN_10_PRODUCTION	0.000430001	0.00580501
ZNF71	dn	GOBP_INTERLEUKIN_10_PRODUCTION	1	1
ZNF71	up	GOBP_INTERLEUKIN_12_PRODUCTION	0.000604609	0.00704919
ZNF71	dn	GOBP_INTERLEUKIN_12_PRODUCTION	1	1
ZNF71	up	GOBP_INTERLEUKIN_17_PRODUCTION	1	1
ZNF71	dn	GOBP_INTERLEUKIN_17_PRODUCTION	1	1
ZNF71	up	GOBP_INTERLEUKIN_18_MEDIATED_SIGNALING_PATHWAY	1	1
ZNF71	dn	GOBP_INTERLEUKIN_18_MEDIATED_SIGNALING_PATHWAY	1	1
ZNF71	up	GOBP_INTERLEUKIN_1_PRODUCTION	0.000243324	0.00390078
ZNF71	dn	GOBP_INTERLEUKIN_1_PRODUCTION	1	1
ZNF71	up	GOBP_INTERLEUKIN_27_MEDIATED_SIGNALING_PATHWAY	1	1
ZNF71	dn	GOBP_INTERLEUKIN_27_MEDIATED_SIGNALING_PATHWAY	1	1
ZNF71	up	GOBP_INTERLEUKIN_6_PRODUCTION	0.00870413	0.0470023
ZNF71	dn	GOBP_INTERLEUKIN_6_PRODUCTION	1	1
ZNF71	up	GOBP_INTERLEUKIN_8_PRODUCTION	0.020495	0.0868922
ZNF71	dn	GOBP_INTERLEUKIN_8_PRODUCTION	1	1
ZNF71	up	GOBP_INTRACELLULAR_RECEPTOR_SIGNALING_PATHWAY	0.713969	1
ZNF71	dn	GOBP_INTRACELLULAR_RECEPTOR_SIGNALING_PATHWAY	1	1
ZNF71	up	GOBP_ISG15_PROTEIN_CONJUGATION	1	1
ZNF71	dn	GOBP_ISG15_PROTEIN_CONJUGATION	1	1
ZNF71	up	GOBP_LEUKOCYTE_APOPTOTIC_PROCESS	0.0585216	0.167718
ZNF71	dn	GOBP_LEUKOCYTE_APOPTOTIC_PROCESS	1	1
ZNF71	up	GOBP_LEUKOCYTE_DIFFERENTIATION	0.0929735	0.223922
ZNF71	dn	GOBP_LEUKOCYTE_DIFFERENTIATION	1	1
ZNF71	up	GOBP_LEUKOCYTE_MEDIATED_CYTOTOXICITY	0.000303307	0.00455033
ZNF71	dn	GOBP_LEUKOCYTE_MEDIATED_CYTOTOXICITY	1	1
ZNF71	up	GOBP_LEUKOCYTE_MEDIATED_IMMUNITY	0.000415249	0.00575737
ZNF71	dn	GOBP_LEUKOCYTE_MEDIATED_IMMUNITY	0.232378	1
ZNF71	up	GOBP_LEUKOCYTE_PROLIFERATION	0.00180671	0.0147118
ZNF71	dn	GOBP_LEUKOCYTE_PROLIFERATION	1	1
ZNF71	up	GOBP_LIPOPOLYSACCHARIDE_MEDIATED_SIGNALING_PATHWAY	0.165555	0.337164
ZNF71	dn	GOBP_LIPOPOLYSACCHARIDE_MEDIATED_SIGNALING_PATHWAY	1	1
ZNF71	up	GOBP_LYMPHOCYTE_ACTIVATION	0.00133569	0.0124584
ZNF71	dn	GOBP_LYMPHOCYTE_ACTIVATION	1	1
ZNF71	up	GOBP_LYMPHOCYTE_MEDIATED_IMMUNITY	0.00591356	0.0374525
ZNF71	dn	GOBP_LYMPHOCYTE_MEDIATED_IMMUNITY	0.177793	1
ZNF71	up	GOBP_MACROMOLECULE_CATABOLIC_PROCESS	0.762514	1
ZNF71	dn	GOBP_MACROMOLECULE_CATABOLIC_PROCESS	0.761301	1
ZNF71	up	GOBP_MACROPHAGE_ACTIVATION	0.0271862	0.10617
ZNF71	dn	GOBP_MACROPHAGE_ACTIVATION	1	1
ZNF71	up	GOBP_MACROPHAGE_CYTOKINE_PRODUCTION	1	1
ZNF71	dn	GOBP_MACROPHAGE_CYTOKINE_PRODUCTION	1	1
ZNF71	up	GOBP_MACROPHAGE_DIFFERENTIATION	1	1
ZNF71	dn	GOBP_MACROPHAGE_DIFFERENTIATION	1	1
ZNF71	up	GOBP_MDA_5_SIGNALING_PATHWAY	1	1
ZNF71	dn	GOBP_MDA_5_SIGNALING_PATHWAY	1	1
ZNF71	up	GOBP_MODULATION_BY_SYMBIONT_OF_ENTRY_INTO_HOST	0.000761477	0.00784319
ZNF71	dn	GOBP_MODULATION_BY_SYMBIONT_OF_ENTRY_INTO_HOST	1	1
ZNF71	up	GOBP_MONOCYTE_CHEMOTACTIC_PROTEIN_1_PRODUCTION	0.0015077	0.0135693
ZNF71	dn	GOBP_MONOCYTE_CHEMOTACTIC_PROTEIN_1_PRODUCTION	1	1
ZNF71	up	GOBP_MONONUCLEAR_CELL_DIFFERENTIATION	0.146443	0.310435
ZNF71	dn	GOBP_MONONUCLEAR_CELL_DIFFERENTIATION	1	1
ZNF71	up	GOBP_MONONUCLEAR_CELL_MIGRATION	0.0811907	0.209037
ZNF71	dn	GOBP_MONONUCLEAR_CELL_MIGRATION	1	1
ZNF71	up	GOBP_MYELOID_CELL_DIFFERENTIATION	0.157117	0.325431
ZNF71	dn	GOBP_MYELOID_CELL_DIFFERENTIATION	1	1
ZNF71	up	GOBP_MYELOID_LEUKOCYTE_ACTIVATION	0.000310451	0.00455033
ZNF71	dn	GOBP_MYELOID_LEUKOCYTE_ACTIVATION	1	1
ZNF71	up	GOBP_MYELOID_LEUKOCYTE_DIFFERENTIATION	0.15285	0.319575
ZNF71	dn	GOBP_MYELOID_LEUKOCYTE_DIFFERENTIATION	1	1
ZNF71	up	GOBP_NATURAL_KILLER_CELL_ACTIVATION	1	1
ZNF71	dn	GOBP_NATURAL_KILLER_CELL_ACTIVATION	1	1
ZNF71	up	GOBP_NATURAL_KILLER_CELL_CYTOKINE_PRODUCTION	1	1
ZNF71	dn	GOBP_NATURAL_KILLER_CELL_CYTOKINE_PRODUCTION	1	1
ZNF71	up	GOBP_NATURAL_KILLER_CELL_MEDIATED_IMMUNITY	3.64786106365101e-05	0.00162436
ZNF71	dn	GOBP_NATURAL_KILLER_CELL_MEDIATED_IMMUNITY	1	1
ZNF71	up	GOBP_NECROPTOTIC_PROCESS	1	1
ZNF71	dn	GOBP_NECROPTOTIC_PROCESS	1	1
ZNF71	up	GOBP_NECROPTOTIC_SIGNALING_PATHWAY	1	1
ZNF71	dn	GOBP_NECROPTOTIC_SIGNALING_PATHWAY	1	1
ZNF71	up	GOBP_NEGATIVE_REGULATION_OF_ADAPTIVE_IMMUNE_RESPONSE	0.130829	0.284386
ZNF71	dn	GOBP_NEGATIVE_REGULATION_OF_ADAPTIVE_IMMUNE_RESPONSE	1	1
ZNF71	up	GOBP_NEGATIVE_REGULATION_OF_CELL_ACTIVATION	0.000163242	0.0028877
ZNF71	dn	GOBP_NEGATIVE_REGULATION_OF_CELL_ACTIVATION	1	1
ZNF71	up	GOBP_NEGATIVE_REGULATION_OF_CELL_CELL_ADHESION	0.00206401	0.0161325
ZNF71	dn	GOBP_NEGATIVE_REGULATION_OF_CELL_CELL_ADHESION	1	1
ZNF71	up	GOBP_NEGATIVE_REGULATION_OF_CELL_KILLING	0.00201788	0.0161325
ZNF71	dn	GOBP_NEGATIVE_REGULATION_OF_CELL_KILLING	1	1
ZNF71	up	GOBP_NEGATIVE_REGULATION_OF_CYTOKINE_PRODUCTION	0.000146939	0.00279185
ZNF71	dn	GOBP_NEGATIVE_REGULATION_OF_CYTOKINE_PRODUCTION	1	1
ZNF71	up	GOBP_NEGATIVE_REGULATION_OF_DEFENSE_RESPONSE	0.0527181	0.156541
ZNF71	dn	GOBP_NEGATIVE_REGULATION_OF_DEFENSE_RESPONSE	1	1
ZNF71	up	GOBP_NEGATIVE_REGULATION_OF_GENE_EXPRESSION	0.142928	0.304241
ZNF71	dn	GOBP_NEGATIVE_REGULATION_OF_GENE_EXPRESSION	1	1
ZNF71	up	GOBP_NEGATIVE_REGULATION_OF_IMMUNE_EFFECTOR_PROCESS	0.0336623	0.121611
ZNF71	dn	GOBP_NEGATIVE_REGULATION_OF_IMMUNE_EFFECTOR_PROCESS	1	1
ZNF71	up	GOBP_NEGATIVE_REGULATION_OF_IMMUNE_RESPONSE	0.110421	0.256318
ZNF71	dn	GOBP_NEGATIVE_REGULATION_OF_IMMUNE_RESPONSE	1	1
ZNF71	up	GOBP_NEGATIVE_REGULATION_OF_IMMUNE_SYSTEM_PROCESS	0.00207553	0.0161325
ZNF71	dn	GOBP_NEGATIVE_REGULATION_OF_IMMUNE_SYSTEM_PROCESS	1	1
ZNF71	up	GOBP_NEGATIVE_REGULATION_OF_INNATE_IMMUNE_RESPONSE	0.0376067	0.129478
ZNF71	dn	GOBP_NEGATIVE_REGULATION_OF_INNATE_IMMUNE_RESPONSE	1	1
ZNF71	up	GOBP_NEGATIVE_REGULATION_OF_INTERLEUKIN_10_PRODUCTION	0.0311358	0.11409
ZNF71	dn	GOBP_NEGATIVE_REGULATION_OF_INTERLEUKIN_10_PRODUCTION	1	1
ZNF71	up	GOBP_NEGATIVE_REGULATION_OF_LEUKOCYTE_CELL_CELL_ADHESION	0.000453999	0.00597184
ZNF71	dn	GOBP_NEGATIVE_REGULATION_OF_LEUKOCYTE_CELL_CELL_ADHESION	1	1
ZNF71	up	GOBP_NEGATIVE_REGULATION_OF_LEUKOCYTE_DEGRANULATION	0.000197826	0.00338282
ZNF71	dn	GOBP_NEGATIVE_REGULATION_OF_LEUKOCYTE_DEGRANULATION	1	1
ZNF71	up	GOBP_NEGATIVE_REGULATION_OF_LEUKOCYTE_MEDIATED_IMMUNITY	0.0102066	0.0533879
ZNF71	dn	GOBP_NEGATIVE_REGULATION_OF_LEUKOCYTE_MEDIATED_IMMUNITY	1	1
ZNF71	up	GOBP_NEGATIVE_REGULATION_OF_LYMPHOCYTE_ACTIVATION	0.000739578	0.00784319
ZNF71	dn	GOBP_NEGATIVE_REGULATION_OF_LYMPHOCYTE_ACTIVATION	1	1
ZNF71	up	GOBP_NEGATIVE_REGULATION_OF_LYMPHOCYTE_MEDIATED_IMMUNITY	0.00853335	0.046638
ZNF71	dn	GOBP_NEGATIVE_REGULATION_OF_LYMPHOCYTE_MEDIATED_IMMUNITY	1	1
ZNF71	up	GOBP_NEGATIVE_REGULATION_OF_MOLECULAR_FUNCTION	0.207281	0.407414
ZNF71	dn	GOBP_NEGATIVE_REGULATION_OF_MOLECULAR_FUNCTION	1	1
ZNF71	up	GOBP_NEGATIVE_REGULATION_OF_MULTICELLULAR_ORGANISMAL_PROCESS	0.0273649	0.10617
ZNF71	dn	GOBP_NEGATIVE_REGULATION_OF_MULTICELLULAR_ORGANISMAL_PROCESS	1	1
ZNF71	up	GOBP_NEGATIVE_REGULATION_OF_NATURAL_KILLER_CELL_MEDIATED_IMMUNITY	0.0017539	0.0145121
ZNF71	dn	GOBP_NEGATIVE_REGULATION_OF_NATURAL_KILLER_CELL_MEDIATED_IMMUNITY	1	1
ZNF71	up	GOBP_NEGATIVE_REGULATION_OF_PROGRAMMED_NECROTIC_CELL_DEATH	1	1
ZNF71	dn	GOBP_NEGATIVE_REGULATION_OF_PROGRAMMED_NECROTIC_CELL_DEATH	1	1
ZNF71	up	GOBP_NEGATIVE_REGULATION_OF_RESPONSE_TO_BIOTIC_STIMULUS	0.092011	0.223342
ZNF71	dn	GOBP_NEGATIVE_REGULATION_OF_RESPONSE_TO_BIOTIC_STIMULUS	1	1
ZNF71	up	GOBP_NEGATIVE_REGULATION_OF_RESPONSE_TO_CYTOKINE_STIMULUS	1	1
ZNF71	dn	GOBP_NEGATIVE_REGULATION_OF_RESPONSE_TO_CYTOKINE_STIMULUS	1	1
ZNF71	up	GOBP_NEGATIVE_REGULATION_OF_RESPONSE_TO_EXTERNAL_STIMULUS	0.0367507	0.129131
ZNF71	dn	GOBP_NEGATIVE_REGULATION_OF_RESPONSE_TO_EXTERNAL_STIMULUS	1	1
ZNF71	up	GOBP_NEGATIVE_REGULATION_OF_RESPONSE_TO_STIMULUS	0.140144	0.299557
ZNF71	dn	GOBP_NEGATIVE_REGULATION_OF_RESPONSE_TO_STIMULUS	0.765704	1
ZNF71	up	GOBP_NEGATIVE_REGULATION_OF_TYPE_I_INTERFERON_MEDIATED_SIGNALING_PATHWAY	1	1
ZNF71	dn	GOBP_NEGATIVE_REGULATION_OF_TYPE_I_INTERFERON_MEDIATED_SIGNALING_PATHWAY	1	1
ZNF71	up	GOBP_NEGATIVE_REGULATION_OF_T_CELL_MEDIATED_IMMUNITY	0.0484981	0.150785
ZNF71	dn	GOBP_NEGATIVE_REGULATION_OF_T_CELL_MEDIATED_IMMUNITY	1	1
ZNF71	up	GOBP_NEGATIVE_REGULATION_OF_VIRAL_ENTRY_INTO_HOST_CELL	0.0697717	0.187054
ZNF71	dn	GOBP_NEGATIVE_REGULATION_OF_VIRAL_ENTRY_INTO_HOST_CELL	1	1
ZNF71	up	GOBP_NEGATIVE_REGULATION_OF_VIRAL_GENOME_REPLICATION	1	1
ZNF71	dn	GOBP_NEGATIVE_REGULATION_OF_VIRAL_GENOME_REPLICATION	1	1
ZNF71	up	GOBP_NEGATIVE_REGULATION_OF_VIRAL_LIFE_CYCLE	0.0864537	0.215531
ZNF71	dn	GOBP_NEGATIVE_REGULATION_OF_VIRAL_LIFE_CYCLE	1	1
ZNF71	up	GOBP_NEGATIVE_REGULATION_OF_VIRAL_PROCESS	0.281612	0.529184
ZNF71	dn	GOBP_NEGATIVE_REGULATION_OF_VIRAL_PROCESS	1	1
ZNF71	up	GOBP_NON_CANONICAL_NF_KAPPAB_SIGNAL_TRANSDUCTION	0.0708099	0.188215
ZNF71	dn	GOBP_NON_CANONICAL_NF_KAPPAB_SIGNAL_TRANSDUCTION	1	1
ZNF71	up	GOBP_NUCLEOTIDE_BINDING_OLIGOMERIZATION_DOMAIN_CONTAINING_1_SIGNALING_PATHWAY	1	1
ZNF71	dn	GOBP_NUCLEOTIDE_BINDING_OLIGOMERIZATION_DOMAIN_CONTAINING_1_SIGNALING_PATHWAY	1	1
ZNF71	up	GOBP_ORGANONITROGEN_COMPOUND_CATABOLIC_PROCESS	0.715116	1
ZNF71	dn	GOBP_ORGANONITROGEN_COMPOUND_CATABOLIC_PROCESS	0.737757	1
ZNF71	up	GOBP_POSITIVE_REGULATION_OF_ADAPTIVE_IMMUNE_RESPONSE	0.006386	0.0385414
ZNF71	dn	GOBP_POSITIVE_REGULATION_OF_ADAPTIVE_IMMUNE_RESPONSE	1	1
ZNF71	up	GOBP_POSITIVE_REGULATION_OF_ALPHA_BETA_T_CELL_PROLIFERATION	0.0527907	0.156541
ZNF71	dn	GOBP_POSITIVE_REGULATION_OF_ALPHA_BETA_T_CELL_PROLIFERATION	1	1
ZNF71	up	GOBP_POSITIVE_REGULATION_OF_APOPTOTIC_SIGNALING_PATHWAY	0.0146601	0.0689965
ZNF71	dn	GOBP_POSITIVE_REGULATION_OF_APOPTOTIC_SIGNALING_PATHWAY	1	1
ZNF71	up	GOBP_POSITIVE_REGULATION_OF_AUTOPHAGY	1	1
ZNF71	dn	GOBP_POSITIVE_REGULATION_OF_AUTOPHAGY	0.139763	1
ZNF71	up	GOBP_POSITIVE_REGULATION_OF_CANONICAL_NF_KAPPAB_SIGNAL_TRANSDUCTION	0.0054135	0.0356042
ZNF71	dn	GOBP_POSITIVE_REGULATION_OF_CANONICAL_NF_KAPPAB_SIGNAL_TRANSDUCTION	1	1
ZNF71	up	GOBP_POSITIVE_REGULATION_OF_CATABOLIC_PROCESS	1	1
ZNF71	dn	GOBP_POSITIVE_REGULATION_OF_CATABOLIC_PROCESS	0.422295	1
ZNF71	up	GOBP_POSITIVE_REGULATION_OF_CELLULAR_CATABOLIC_PROCESS	1	1
ZNF71	dn	GOBP_POSITIVE_REGULATION_OF_CELLULAR_CATABOLIC_PROCESS	0.283566	1
ZNF71	up	GOBP_POSITIVE_REGULATION_OF_CELL_ACTIVATION	0.00457931	0.0309103
ZNF71	dn	GOBP_POSITIVE_REGULATION_OF_CELL_ACTIVATION	1	1
ZNF71	up	GOBP_POSITIVE_REGULATION_OF_CELL_KILLING	0.000512547	0.00641308
ZNF71	dn	GOBP_POSITIVE_REGULATION_OF_CELL_KILLING	1	1
ZNF71	up	GOBP_POSITIVE_REGULATION_OF_CHEMOKINE_PRODUCTION	0.0167243	0.0759255
ZNF71	dn	GOBP_POSITIVE_REGULATION_OF_CHEMOKINE_PRODUCTION	1	1
ZNF71	up	GOBP_POSITIVE_REGULATION_OF_CYSTEINE_TYPE_ENDOPEPTIDASE_ACTIVITY	0.0100254	0.0530211
ZNF71	dn	GOBP_POSITIVE_REGULATION_OF_CYSTEINE_TYPE_ENDOPEPTIDASE_ACTIVITY	1	1
ZNF71	up	GOBP_POSITIVE_REGULATION_OF_CYSTEINE_TYPE_ENDOPEPTIDASE_ACTIVITY_INVOLVED_IN_APOPTOTIC_SIGNALING_PATHWAY	0.0267468	0.105547
ZNF71	dn	GOBP_POSITIVE_REGULATION_OF_CYSTEINE_TYPE_ENDOPEPTIDASE_ACTIVITY_INVOLVED_IN_APOPTOTIC_SIGNALING_PATHWAY	1	1
ZNF71	up	GOBP_POSITIVE_REGULATION_OF_CYTOKINE_PRODUCTION	0.00229554	0.0172935
ZNF71	dn	GOBP_POSITIVE_REGULATION_OF_CYTOKINE_PRODUCTION	0.308804	1
ZNF71	up	GOBP_POSITIVE_REGULATION_OF_CYTOKINE_PRODUCTION_INVOLVED_IN_IMMUNE_RESPONSE	0.227471	0.442018
ZNF71	dn	GOBP_POSITIVE_REGULATION_OF_CYTOKINE_PRODUCTION_INVOLVED_IN_IMMUNE_RESPONSE	1	1
ZNF71	up	GOBP_POSITIVE_REGULATION_OF_DEFENSE_RESPONSE	6.42323557632452e-05	0.00164756
ZNF71	dn	GOBP_POSITIVE_REGULATION_OF_DEFENSE_RESPONSE	0.313071	1
ZNF71	up	GOBP_POSITIVE_REGULATION_OF_DEFENSE_RESPONSE_TO_VIRUS_BY_HOST	1	1
ZNF71	dn	GOBP_POSITIVE_REGULATION_OF_DEFENSE_RESPONSE_TO_VIRUS_BY_HOST	1	1
ZNF71	up	GOBP_POSITIVE_REGULATION_OF_DNA_BINDING_TRANSCRIPTION_FACTOR_ACTIVITY	0.0393669	0.133633
ZNF71	dn	GOBP_POSITIVE_REGULATION_OF_DNA_BINDING_TRANSCRIPTION_FACTOR_ACTIVITY	1	1
ZNF71	up	GOBP_POSITIVE_REGULATION_OF_EXTRINSIC_APOPTOTIC_SIGNALING_PATHWAY	0.157958	0.325431
ZNF71	dn	GOBP_POSITIVE_REGULATION_OF_EXTRINSIC_APOPTOTIC_SIGNALING_PATHWAY	1	1
ZNF71	up	GOBP_POSITIVE_REGULATION_OF_GENE_EXPRESSION	0.0537016	0.158327
ZNF71	dn	GOBP_POSITIVE_REGULATION_OF_GENE_EXPRESSION	0.612749	1
ZNF71	up	GOBP_POSITIVE_REGULATION_OF_IMMUNE_EFFECTOR_PROCESS	0.000667366	0.00760797
ZNF71	dn	GOBP_POSITIVE_REGULATION_OF_IMMUNE_EFFECTOR_PROCESS	1	1
ZNF71	up	GOBP_POSITIVE_REGULATION_OF_IMMUNE_RESPONSE	4.52832306256939e-06	0.000533094
ZNF71	dn	GOBP_POSITIVE_REGULATION_OF_IMMUNE_RESPONSE	0.427341	1
ZNF71	up	GOBP_POSITIVE_REGULATION_OF_IMMUNE_SYSTEM_PROCESS	5.50739426328439e-06	0.000533094
ZNF71	dn	GOBP_POSITIVE_REGULATION_OF_IMMUNE_SYSTEM_PROCESS	0.559807	1
ZNF71	up	GOBP_POSITIVE_REGULATION_OF_INFLAMMATORY_RESPONSE	0.006386	0.0385414
ZNF71	dn	GOBP_POSITIVE_REGULATION_OF_INFLAMMATORY_RESPONSE	0.0968066	1
ZNF71	up	GOBP_POSITIVE_REGULATION_OF_INTERFERON_ALPHA_PRODUCTION	1	1
ZNF71	dn	GOBP_POSITIVE_REGULATION_OF_INTERFERON_ALPHA_PRODUCTION	1	1
ZNF71	up	GOBP_POSITIVE_REGULATION_OF_INTERFERON_BETA_PRODUCTION	1	1
ZNF71	dn	GOBP_POSITIVE_REGULATION_OF_INTERFERON_BETA_PRODUCTION	1	1
ZNF71	up	GOBP_POSITIVE_REGULATION_OF_INTERLEUKIN_12_PRODUCTION	0.000209543	0.00346761
ZNF71	dn	GOBP_POSITIVE_REGULATION_OF_INTERLEUKIN_12_PRODUCTION	1	1
ZNF71	up	GOBP_POSITIVE_REGULATION_OF_INTERLEUKIN_17_PRODUCTION	1	1
ZNF71	dn	GOBP_POSITIVE_REGULATION_OF_INTERLEUKIN_17_PRODUCTION	1	1
ZNF71	up	GOBP_POSITIVE_REGULATION_OF_INTERLEUKIN_1_BETA_PRODUCTION	0.012013	0.0600743
ZNF71	dn	GOBP_POSITIVE_REGULATION_OF_INTERLEUKIN_1_BETA_PRODUCTION	1	1
ZNF71	up	GOBP_POSITIVE_REGULATION_OF_INTERLEUKIN_1_PRODUCTION	0.0160099	0.0739919
ZNF71	dn	GOBP_POSITIVE_REGULATION_OF_INTERLEUKIN_1_PRODUCTION	1	1
ZNF71	up	GOBP_POSITIVE_REGULATION_OF_INTERLEUKIN_6_PRODUCTION	0.0346322	0.12424
ZNF71	dn	GOBP_POSITIVE_REGULATION_OF_INTERLEUKIN_6_PRODUCTION	1	1
ZNF71	up	GOBP_POSITIVE_REGULATION_OF_INTERLEUKIN_8_PRODUCTION	0.0132893	0.0637141
ZNF71	dn	GOBP_POSITIVE_REGULATION_OF_INTERLEUKIN_8_PRODUCTION	1	1
ZNF71	up	GOBP_POSITIVE_REGULATION_OF_INTRACELLULAR_SIGNAL_TRANSDUCTION	0.0300279	0.111625
ZNF71	dn	GOBP_POSITIVE_REGULATION_OF_INTRACELLULAR_SIGNAL_TRANSDUCTION	1	1
ZNF71	up	GOBP_POSITIVE_REGULATION_OF_LEUKOCYTE_MEDIATED_IMMUNITY	0.00749172	0.0427028
ZNF71	dn	GOBP_POSITIVE_REGULATION_OF_LEUKOCYTE_MEDIATED_IMMUNITY	1	1
ZNF71	up	GOBP_POSITIVE_REGULATION_OF_LEUKOCYTE_PROLIFERATION	0.00749172	0.0427028
ZNF71	dn	GOBP_POSITIVE_REGULATION_OF_LEUKOCYTE_PROLIFERATION	1	1
ZNF71	up	GOBP_POSITIVE_REGULATION_OF_LYMPHOCYTE_ACTIVATION	0.0153991	0.0718157
ZNF71	dn	GOBP_POSITIVE_REGULATION_OF_LYMPHOCYTE_ACTIVATION	1	1
ZNF71	up	GOBP_POSITIVE_REGULATION_OF_LYMPHOCYTE_MEDIATED_IMMUNITY	0.0438365	0.140904
ZNF71	dn	GOBP_POSITIVE_REGULATION_OF_LYMPHOCYTE_MEDIATED_IMMUNITY	1	1
ZNF71	up	GOBP_POSITIVE_REGULATION_OF_MACROAUTOPHAGY	1	1
ZNF71	dn	GOBP_POSITIVE_REGULATION_OF_MACROAUTOPHAGY	0.0745853	1
ZNF71	up	GOBP_POSITIVE_REGULATION_OF_MACROPHAGE_CYTOKINE_PRODUCTION	1	1
ZNF71	dn	GOBP_POSITIVE_REGULATION_OF_MACROPHAGE_CYTOKINE_PRODUCTION	1	1
ZNF71	up	GOBP_POSITIVE_REGULATION_OF_MACROPHAGE_DIFFERENTIATION	1	1
ZNF71	dn	GOBP_POSITIVE_REGULATION_OF_MACROPHAGE_DIFFERENTIATION	1	1
ZNF71	up	GOBP_POSITIVE_REGULATION_OF_MOLECULAR_FUNCTION	0.0963202	0.229825
ZNF71	dn	GOBP_POSITIVE_REGULATION_OF_MOLECULAR_FUNCTION	1	1
ZNF71	up	GOBP_POSITIVE_REGULATION_OF_MONOCYTE_CHEMOTACTIC_PROTEIN_1_PRODUCTION	0.000703964	0.00784319
ZNF71	dn	GOBP_POSITIVE_REGULATION_OF_MONOCYTE_CHEMOTACTIC_PROTEIN_1_PRODUCTION	1	1
ZNF71	up	GOBP_POSITIVE_REGULATION_OF_MULTICELLULAR_ORGANISMAL_PROCESS	0.0138105	0.0655997
ZNF71	dn	GOBP_POSITIVE_REGULATION_OF_MULTICELLULAR_ORGANISMAL_PROCESS	0.719895	1
ZNF71	up	GOBP_POSITIVE_REGULATION_OF_MYELOID_LEUKOCYTE_CYTOKINE_PRODUCTION_INVOLVED_IN_IMMUNE_RESPONSE	1	1
ZNF71	dn	GOBP_POSITIVE_REGULATION_OF_MYELOID_LEUKOCYTE_CYTOKINE_PRODUCTION_INVOLVED_IN_IMMUNE_RESPONSE	1	1
ZNF71	up	GOBP_POSITIVE_REGULATION_OF_NATURAL_KILLER_CELL_ACTIVATION	1	1
ZNF71	dn	GOBP_POSITIVE_REGULATION_OF_NATURAL_KILLER_CELL_ACTIVATION	1	1
ZNF71	up	GOBP_POSITIVE_REGULATION_OF_NATURAL_KILLER_CELL_MEDIATED_IMMUNITY	0.0017539	0.0145121
ZNF71	dn	GOBP_POSITIVE_REGULATION_OF_NATURAL_KILLER_CELL_MEDIATED_IMMUNITY	1	1
ZNF71	up	GOBP_POSITIVE_REGULATION_OF_NATURAL_KILLER_CELL_PROLIFERATION	1	1
ZNF71	dn	GOBP_POSITIVE_REGULATION_OF_NATURAL_KILLER_CELL_PROLIFERATION	1	1
ZNF71	up	GOBP_POSITIVE_REGULATION_OF_NECROPTOTIC_PROCESS	1	1
ZNF71	dn	GOBP_POSITIVE_REGULATION_OF_NECROPTOTIC_PROCESS	1	1
ZNF71	up	GOBP_POSITIVE_REGULATION_OF_NF_KAPPAB_TRANSCRIPTION_FACTOR_ACTIVITY	0.0123706	0.0610203
ZNF71	dn	GOBP_POSITIVE_REGULATION_OF_NF_KAPPAB_TRANSCRIPTION_FACTOR_ACTIVITY	1	1
ZNF71	up	GOBP_POSITIVE_REGULATION_OF_NITRIC_OXIDE_SYNTHASE_BIOSYNTHETIC_PROCESS	1	1
ZNF71	dn	GOBP_POSITIVE_REGULATION_OF_NITRIC_OXIDE_SYNTHASE_BIOSYNTHETIC_PROCESS	1	1
ZNF71	up	GOBP_POSITIVE_REGULATION_OF_NON_CANONICAL_NF_KAPPAB_SIGNAL_TRANSDUCTION	0.0174521	0.0771806
ZNF71	dn	GOBP_POSITIVE_REGULATION_OF_NON_CANONICAL_NF_KAPPAB_SIGNAL_TRANSDUCTION	1	1
ZNF71	up	GOBP_POSITIVE_REGULATION_OF_PATTERN_RECOGNITION_RECEPTOR_SIGNALING_PATHWAY	0.0220937	0.0899528
ZNF71	dn	GOBP_POSITIVE_REGULATION_OF_PATTERN_RECOGNITION_RECEPTOR_SIGNALING_PATHWAY	1	1
ZNF71	up	GOBP_POSITIVE_REGULATION_OF_PEPTIDASE_ACTIVITY	0.0203263	0.0868922
ZNF71	dn	GOBP_POSITIVE_REGULATION_OF_PEPTIDASE_ACTIVITY	1	1
ZNF71	up	GOBP_POSITIVE_REGULATION_OF_PRODUCTION_OF_MOLECULAR_MEDIATOR_OF_IMMUNE_RESPONSE	0.332022	0.603997
ZNF71	dn	GOBP_POSITIVE_REGULATION_OF_PRODUCTION_OF_MOLECULAR_MEDIATOR_OF_IMMUNE_RESPONSE	1	1
ZNF71	up	GOBP_POSITIVE_REGULATION_OF_PROGRAMMED_CELL_DEATH	0.00814854	0.045437
ZNF71	dn	GOBP_POSITIVE_REGULATION_OF_PROGRAMMED_CELL_DEATH	1	1
ZNF71	up	GOBP_POSITIVE_REGULATION_OF_PROTEOLYSIS	0.127892	0.279186
ZNF71	dn	GOBP_POSITIVE_REGULATION_OF_PROTEOLYSIS	1	1
ZNF71	up	GOBP_POSITIVE_REGULATION_OF_PYROPTOSIS	1	1
ZNF71	dn	GOBP_POSITIVE_REGULATION_OF_PYROPTOSIS	1	1
ZNF71	up	GOBP_POSITIVE_REGULATION_OF_REGULATORY_T_CELL_DIFFERENTIATION	0.0655547	0.176998
ZNF71	dn	GOBP_POSITIVE_REGULATION_OF_REGULATORY_T_CELL_DIFFERENTIATION	1	1
ZNF71	up	GOBP_POSITIVE_REGULATION_OF_RESPONSE_TO_BIOTIC_STIMULUS	0.000856493	0.00861531
ZNF71	dn	GOBP_POSITIVE_REGULATION_OF_RESPONSE_TO_BIOTIC_STIMULUS	1	1
ZNF71	up	GOBP_POSITIVE_REGULATION_OF_RESPONSE_TO_CYTOKINE_STIMULUS	1	1
ZNF71	dn	GOBP_POSITIVE_REGULATION_OF_RESPONSE_TO_CYTOKINE_STIMULUS	1	1
ZNF71	up	GOBP_POSITIVE_REGULATION_OF_RESPONSE_TO_EXTERNAL_STIMULUS	5.31699029388033e-05	0.00162436
ZNF71	dn	GOBP_POSITIVE_REGULATION_OF_RESPONSE_TO_EXTERNAL_STIMULUS	0.378856	1
ZNF71	up	GOBP_POSITIVE_REGULATION_OF_RIG_I_SIGNALING_PATHWAY	1	1
ZNF71	dn	GOBP_POSITIVE_REGULATION_OF_RIG_I_SIGNALING_PATHWAY	1	1
ZNF71	up	GOBP_POSITIVE_REGULATION_OF_SIGNALING	0.00155339	0.0136912
ZNF71	dn	GOBP_POSITIVE_REGULATION_OF_SIGNALING	1	1
ZNF71	up	GOBP_POSITIVE_REGULATION_OF_TUMOR_NECROSIS_FACTOR_SUPERFAMILY_CYTOKINE_PRODUCTION	0.0366045	0.129131
ZNF71	dn	GOBP_POSITIVE_REGULATION_OF_TUMOR_NECROSIS_FACTOR_SUPERFAMILY_CYTOKINE_PRODUCTION	1	1
ZNF71	up	GOBP_POSITIVE_REGULATION_OF_TYPE_II_INTERFERON_PRODUCTION	0.012644	0.0613771
ZNF71	dn	GOBP_POSITIVE_REGULATION_OF_TYPE_II_INTERFERON_PRODUCTION	0.0449344	1
ZNF71	up	GOBP_POSITIVE_REGULATION_OF_TYPE_I_INTERFERON_PRODUCTION	1	1
ZNF71	dn	GOBP_POSITIVE_REGULATION_OF_TYPE_I_INTERFERON_PRODUCTION	1	1
ZNF71	up	GOBP_POSITIVE_REGULATION_OF_T_CELL_MEDIATED_CYTOTOXICITY	0.098772	0.234583
ZNF71	dn	GOBP_POSITIVE_REGULATION_OF_T_CELL_MEDIATED_CYTOTOXICITY	1	1
ZNF71	up	GOBP_POSITIVE_REGULATION_OF_T_CELL_MEDIATED_IMMUNITY	0.173085	0.349186
ZNF71	dn	GOBP_POSITIVE_REGULATION_OF_T_CELL_MEDIATED_IMMUNITY	1	1
ZNF71	up	GOBP_POSITIVE_REGULATION_OF_T_CELL_PROLIFERATION	0.0220937	0.0899528
ZNF71	dn	GOBP_POSITIVE_REGULATION_OF_T_CELL_PROLIFERATION	1	1
ZNF71	up	GOBP_POST_TRANSLATIONAL_PROTEIN_MODIFICATION	0.919843	1
ZNF71	dn	GOBP_POST_TRANSLATIONAL_PROTEIN_MODIFICATION	0.675259	1
ZNF71	up	GOBP_PRODUCTION_OF_MOLECULAR_MEDIATOR_OF_IMMUNE_RESPONSE	0.135795	0.293936
ZNF71	dn	GOBP_PRODUCTION_OF_MOLECULAR_MEDIATOR_OF_IMMUNE_RESPONSE	1	1
ZNF71	up	GOBP_PROGRAMMED_NECROTIC_CELL_DEATH	1	1
ZNF71	dn	GOBP_PROGRAMMED_NECROTIC_CELL_DEATH	1	1
ZNF71	up	GOBP_PROTEASOMAL_PROTEIN_CATABOLIC_PROCESS	0.885728	1
ZNF71	dn	GOBP_PROTEASOMAL_PROTEIN_CATABOLIC_PROCESS	0.44013	1
ZNF71	up	GOBP_PROTECTION_FROM_NATURAL_KILLER_CELL_MEDIATED_CYTOTOXICITY	1	1
ZNF71	dn	GOBP_PROTECTION_FROM_NATURAL_KILLER_CELL_MEDIATED_CYTOTOXICITY	1	1
ZNF71	up	GOBP_PROTEIN_AUTO_ADP_RIBOSYLATION	1	1
ZNF71	dn	GOBP_PROTEIN_AUTO_ADP_RIBOSYLATION	1	1
ZNF71	up	GOBP_PROTEIN_CATABOLIC_PROCESS	0.729766	1
ZNF71	dn	GOBP_PROTEIN_CATABOLIC_PROCESS	0.644368	1
ZNF71	up	GOBP_PROTEIN_MODIFICATION_BY_SMALL_PROTEIN_CONJUGATION	0.824993	1
ZNF71	dn	GOBP_PROTEIN_MODIFICATION_BY_SMALL_PROTEIN_CONJUGATION	0.575274	1
ZNF71	up	GOBP_PROTEIN_POLYUBIQUITINATION	0.590364	0.964512
ZNF71	dn	GOBP_PROTEIN_POLYUBIQUITINATION	1	1
ZNF71	up	GOBP_PROTEIN_POLY_ADP_RIBOSYLATION	1	1
ZNF71	dn	GOBP_PROTEIN_POLY_ADP_RIBOSYLATION	1	1
ZNF71	up	GOBP_PROTEOLYSIS	0.284307	0.531411
ZNF71	dn	GOBP_PROTEOLYSIS	0.778167	1
ZNF71	up	GOBP_PROTEOLYSIS_INVOLVED_IN_PROTEIN_CATABOLIC_PROCESS	0.952617	1
ZNF71	dn	GOBP_PROTEOLYSIS_INVOLVED_IN_PROTEIN_CATABOLIC_PROCESS	0.557555	1
ZNF71	up	GOBP_PYRIDINE_NUCLEOTIDE_BIOSYNTHETIC_PROCESS	0.0781498	0.202479
ZNF71	dn	GOBP_PYRIDINE_NUCLEOTIDE_BIOSYNTHETIC_PROCESS	1	1
ZNF71	up	GOBP_PYRIMIDINE_NUCLEOSIDE_METABOLIC_PROCESS	1	1
ZNF71	dn	GOBP_PYRIMIDINE_NUCLEOSIDE_METABOLIC_PROCESS	1	1
ZNF71	up	GOBP_PYROPTOSIS	1	1
ZNF71	dn	GOBP_PYROPTOSIS	1	1
ZNF71	up	GOBP_RECEPTOR_SIGNALING_PATHWAY_VIA_STAT	1	1
ZNF71	dn	GOBP_RECEPTOR_SIGNALING_PATHWAY_VIA_STAT	1	1
ZNF71	up	GOBP_REGULATION_OF_ADAPTIVE_IMMUNE_RESPONSE	0.002537	0.0183426
ZNF71	dn	GOBP_REGULATION_OF_ADAPTIVE_IMMUNE_RESPONSE	1	1
ZNF71	up	GOBP_REGULATION_OF_ALPHA_BETA_T_CELL_ACTIVATION	0.2584	0.489149
ZNF71	dn	GOBP_REGULATION_OF_ALPHA_BETA_T_CELL_ACTIVATION	1	1
ZNF71	up	GOBP_REGULATION_OF_ANTIGEN_PROCESSING_AND_PRESENTATION	0.0441864	0.140904
ZNF71	dn	GOBP_REGULATION_OF_ANTIGEN_PROCESSING_AND_PRESENTATION	1	1
ZNF71	up	GOBP_REGULATION_OF_ANTIGEN_RECEPTOR_MEDIATED_SIGNALING_PATHWAY	0.012013	0.0600743
ZNF71	dn	GOBP_REGULATION_OF_ANTIGEN_RECEPTOR_MEDIATED_SIGNALING_PATHWAY	1	1
ZNF71	up	GOBP_REGULATION_OF_AUTOPHAGY	1	1
ZNF71	dn	GOBP_REGULATION_OF_AUTOPHAGY	0.305373	1
ZNF71	up	GOBP_REGULATION_OF_BIOLOGICAL_PROCESS_INVOLVED_IN_SYMBIOTIC_INTERACTION	0.00107638	0.0105292
ZNF71	dn	GOBP_REGULATION_OF_BIOLOGICAL_PROCESS_INVOLVED_IN_SYMBIOTIC_INTERACTION	1	1
ZNF71	up	GOBP_REGULATION_OF_CATABOLIC_PROCESS	1	1
ZNF71	dn	GOBP_REGULATION_OF_CATABOLIC_PROCESS	0.648488	1
ZNF71	up	GOBP_REGULATION_OF_CATALYTIC_ACTIVITY	0.0412308	0.137347
ZNF71	dn	GOBP_REGULATION_OF_CATALYTIC_ACTIVITY	1	1
ZNF71	up	GOBP_REGULATION_OF_CD8_POSITIVE_ALPHA_BETA_T_CELL_ACTIVATION	1	1
ZNF71	dn	GOBP_REGULATION_OF_CD8_POSITIVE_ALPHA_BETA_T_CELL_ACTIVATION	1	1
ZNF71	up	GOBP_REGULATION_OF_CELLULAR_CATABOLIC_PROCESS	1	1
ZNF71	dn	GOBP_REGULATION_OF_CELLULAR_CATABOLIC_PROCESS	0.488019	1
ZNF71	up	GOBP_REGULATION_OF_CELL_ACTIVATION	7.07841442047744e-06	0.000533094
ZNF71	dn	GOBP_REGULATION_OF_CELL_ACTIVATION	1	1
ZNF71	up	GOBP_REGULATION_OF_CELL_KILLING	1.55749804442724e-07	7.98996496791174e-05
ZNF71	dn	GOBP_REGULATION_OF_CELL_KILLING	1	1
ZNF71	up	GOBP_REGULATION_OF_CYSTEINE_TYPE_ENDOPEPTIDASE_ACTIVITY	0.00428936	0.0297357
ZNF71	dn	GOBP_REGULATION_OF_CYSTEINE_TYPE_ENDOPEPTIDASE_ACTIVITY	1	1
ZNF71	up	GOBP_REGULATION_OF_CYSTEINE_TYPE_ENDOPEPTIDASE_ACTIVITY_INVOLVED_IN_APOPTOTIC_PROCESS	0.00261015	0.0183426
ZNF71	dn	GOBP_REGULATION_OF_CYSTEINE_TYPE_ENDOPEPTIDASE_ACTIVITY_INVOLVED_IN_APOPTOTIC_PROCESS	1	1
ZNF71	up	GOBP_REGULATION_OF_DEFENSE_RESPONSE	7.68577508799698e-05	0.00171426
ZNF71	dn	GOBP_REGULATION_OF_DEFENSE_RESPONSE	0.464911	1
ZNF71	up	GOBP_REGULATION_OF_DEFENSE_RESPONSE_TO_VIRUS	1	1
ZNF71	dn	GOBP_REGULATION_OF_DEFENSE_RESPONSE_TO_VIRUS	1	1
ZNF71	up	GOBP_REGULATION_OF_DEFENSE_RESPONSE_TO_VIRUS_BY_HOST	1	1
ZNF71	dn	GOBP_REGULATION_OF_DEFENSE_RESPONSE_TO_VIRUS_BY_HOST	1	1
ZNF71	up	GOBP_REGULATION_OF_DNA_BINDING_TRANSCRIPTION_FACTOR_ACTIVITY	0.120927	0.272885
ZNF71	dn	GOBP_REGULATION_OF_DNA_BINDING_TRANSCRIPTION_FACTOR_ACTIVITY	1	1
ZNF71	up	GOBP_REGULATION_OF_HEMOPOIESIS	0.121913	0.272981
ZNF71	dn	GOBP_REGULATION_OF_HEMOPOIESIS	1	1
ZNF71	up	GOBP_REGULATION_OF_HYDROLASE_ACTIVITY	0.0842003	0.212782
ZNF71	dn	GOBP_REGULATION_OF_HYDROLASE_ACTIVITY	1	1
ZNF71	up	GOBP_REGULATION_OF_IMMUNE_EFFECTOR_PROCESS	5.667378894062e-05	0.00162436
ZNF71	dn	GOBP_REGULATION_OF_IMMUNE_EFFECTOR_PROCESS	1	1
ZNF71	up	GOBP_REGULATION_OF_IMMUNE_RESPONSE	6.66703340570537e-06	0.000533094
ZNF71	dn	GOBP_REGULATION_OF_IMMUNE_RESPONSE	0.505205	1
ZNF71	up	GOBP_REGULATION_OF_IMMUNE_SYSTEM_PROCESS	5.69949253079322e-05	0.00162436
ZNF71	dn	GOBP_REGULATION_OF_IMMUNE_SYSTEM_PROCESS	0.695771	1
ZNF71	up	GOBP_REGULATION_OF_INFLAMMATORY_RESPONSE	0.0816473	0.209037
ZNF71	dn	GOBP_REGULATION_OF_INFLAMMATORY_RESPONSE	0.240829	1
ZNF71	up	GOBP_REGULATION_OF_INNATE_IMMUNE_RESPONSE	5.08627044657657e-05	0.00162436
ZNF71	dn	GOBP_REGULATION_OF_INNATE_IMMUNE_RESPONSE	1	1
ZNF71	up	GOBP_REGULATION_OF_INTRACELLULAR_SIGNAL_TRANSDUCTION	0.0507428	0.155874
ZNF71	dn	GOBP_REGULATION_OF_INTRACELLULAR_SIGNAL_TRANSDUCTION	1	1
ZNF71	up	GOBP_REGULATION_OF_LEUKOCYTE_DIFFERENTIATION	0.0597537	0.169357
ZNF71	dn	GOBP_REGULATION_OF_LEUKOCYTE_DIFFERENTIATION	1	1
ZNF71	up	GOBP_REGULATION_OF_LEUKOCYTE_MEDIATED_CYTOTOXICITY	5.24760510870322e-05	0.00162436
ZNF71	dn	GOBP_REGULATION_OF_LEUKOCYTE_MEDIATED_CYTOTOXICITY	1	1
ZNF71	up	GOBP_REGULATION_OF_LEUKOCYTE_MEDIATED_IMMUNITY	4.06945500818828e-05	0.00162436
ZNF71	dn	GOBP_REGULATION_OF_LEUKOCYTE_MEDIATED_IMMUNITY	1	1
ZNF71	up	GOBP_REGULATION_OF_LEUKOCYTE_PROLIFERATION	0.00450019	0.0307813
ZNF71	dn	GOBP_REGULATION_OF_LEUKOCYTE_PROLIFERATION	1	1
ZNF71	up	GOBP_REGULATION_OF_LYMPHOCYTE_ACTIVATION	7.03435287464865e-05	0.00165425
ZNF71	dn	GOBP_REGULATION_OF_LYMPHOCYTE_ACTIVATION	1	1
ZNF71	up	GOBP_REGULATION_OF_LYMPHOCYTE_MEDIATED_IMMUNITY	0.00113364	0.0107695
ZNF71	dn	GOBP_REGULATION_OF_LYMPHOCYTE_MEDIATED_IMMUNITY	1	1
ZNF71	up	GOBP_REGULATION_OF_MACROPHAGE_DIFFERENTIATION	1	1
ZNF71	dn	GOBP_REGULATION_OF_MACROPHAGE_DIFFERENTIATION	1	1
ZNF71	up	GOBP_REGULATION_OF_NATURAL_KILLER_CELL_ACTIVATION	1	1
ZNF71	dn	GOBP_REGULATION_OF_NATURAL_KILLER_CELL_ACTIVATION	1	1
ZNF71	up	GOBP_REGULATION_OF_NATURAL_KILLER_CELL_MEDIATED_IMMUNITY	4.36414075631568e-06	0.000533094
ZNF71	dn	GOBP_REGULATION_OF_NATURAL_KILLER_CELL_MEDIATED_IMMUNITY	1	1
ZNF71	up	GOBP_REGULATION_OF_NATURAL_KILLER_CELL_PROLIFERATION	1	1
ZNF71	dn	GOBP_REGULATION_OF_NATURAL_KILLER_CELL_PROLIFERATION	1	1
ZNF71	up	GOBP_REGULATION_OF_NON_CANONICAL_NF_KAPPAB_SIGNAL_TRANSDUCTION	0.0376067	0.129478
ZNF71	dn	GOBP_REGULATION_OF_NON_CANONICAL_NF_KAPPAB_SIGNAL_TRANSDUCTION	1	1
ZNF71	up	GOBP_REGULATION_OF_PATTERN_RECOGNITION_RECEPTOR_SIGNALING_PATHWAY	0.0865486	0.215531
ZNF71	dn	GOBP_REGULATION_OF_PATTERN_RECOGNITION_RECEPTOR_SIGNALING_PATHWAY	1	1
ZNF71	up	GOBP_REGULATION_OF_PEPTIDASE_ACTIVITY	0.0176613	0.0774382
ZNF71	dn	GOBP_REGULATION_OF_PEPTIDASE_ACTIVITY	1	1
ZNF71	up	GOBP_REGULATION_OF_PRODUCTION_OF_MOLECULAR_MEDIATOR_OF_IMMUNE_RESPONSE	0.414687	0.723586
ZNF71	dn	GOBP_REGULATION_OF_PRODUCTION_OF_MOLECULAR_MEDIATOR_OF_IMMUNE_RESPONSE	1	1
ZNF71	up	GOBP_REGULATION_OF_PROGRAMMED_CELL_DEATH	0.0213218	0.0892996
ZNF71	dn	GOBP_REGULATION_OF_PROGRAMMED_CELL_DEATH	1	1
ZNF71	up	GOBP_REGULATION_OF_PROGRAMMED_NECROTIC_CELL_DEATH	1	1
ZNF71	dn	GOBP_REGULATION_OF_PROGRAMMED_NECROTIC_CELL_DEATH	1	1
ZNF71	up	GOBP_REGULATION_OF_PROTEOLYSIS	0.157733	0.325431
ZNF71	dn	GOBP_REGULATION_OF_PROTEOLYSIS	1	1
ZNF71	up	GOBP_REGULATION_OF_RESPONSE_TO_BIOTIC_STIMULUS	2.53873594401452e-05	0.00138491
ZNF71	dn	GOBP_REGULATION_OF_RESPONSE_TO_BIOTIC_STIMULUS	1	1
ZNF71	up	GOBP_REGULATION_OF_RESPONSE_TO_CYTOKINE_STIMULUS	1	1
ZNF71	dn	GOBP_REGULATION_OF_RESPONSE_TO_CYTOKINE_STIMULUS	1	1
ZNF71	up	GOBP_REGULATION_OF_RESPONSE_TO_EXTERNAL_STIMULUS	9.19955487536263e-06	0.000589921
ZNF71	dn	GOBP_REGULATION_OF_RESPONSE_TO_EXTERNAL_STIMULUS	0.577441	1
ZNF71	up	GOBP_REGULATION_OF_RESPONSE_TO_STRESS	4.75626679518186e-05	0.00162436
ZNF71	dn	GOBP_REGULATION_OF_RESPONSE_TO_STRESS	0.73741	1
ZNF71	up	GOBP_REGULATION_OF_RESPONSE_TO_TUMOR_CELL	0.0017539	0.0145121
ZNF71	dn	GOBP_REGULATION_OF_RESPONSE_TO_TUMOR_CELL	1	1
ZNF71	up	GOBP_REGULATION_OF_RIBONUCLEASE_ACTIVITY	1	1
ZNF71	dn	GOBP_REGULATION_OF_RIBONUCLEASE_ACTIVITY	1	1
ZNF71	up	GOBP_REGULATION_OF_TOLERANCE_INDUCTION	0.0527907	0.156541
ZNF71	dn	GOBP_REGULATION_OF_TOLERANCE_INDUCTION	1	1
ZNF71	up	GOBP_REGULATION_OF_TYPE_I_INTERFERON_MEDIATED_SIGNALING_PATHWAY	1	1
ZNF71	dn	GOBP_REGULATION_OF_TYPE_I_INTERFERON_MEDIATED_SIGNALING_PATHWAY	1	1
ZNF71	up	GOBP_REGULATION_OF_T_CELL_ACTIVATION	7.09426427225633e-05	0.00165425
ZNF71	dn	GOBP_REGULATION_OF_T_CELL_ACTIVATION	1	1
ZNF71	up	GOBP_REGULATION_OF_T_CELL_MEDIATED_CYTOTOXICITY	0.00605065	0.0378534
ZNF71	dn	GOBP_REGULATION_OF_T_CELL_MEDIATED_CYTOTOXICITY	1	1
ZNF71	up	GOBP_REGULATION_OF_T_CELL_MEDIATED_IMMUNITY	0.0237424	0.0951551
ZNF71	dn	GOBP_REGULATION_OF_T_CELL_MEDIATED_IMMUNITY	1	1
ZNF71	up	GOBP_REGULATION_OF_T_CELL_RECEPTOR_SIGNALING_PATHWAY	0.00800581	0.0451317
ZNF71	dn	GOBP_REGULATION_OF_T_CELL_RECEPTOR_SIGNALING_PATHWAY	1	1
ZNF71	up	GOBP_REGULATION_OF_VIRAL_GENOME_REPLICATION	1	1
ZNF71	dn	GOBP_REGULATION_OF_VIRAL_GENOME_REPLICATION	1	1
ZNF71	up	GOBP_REGULATION_OF_VIRAL_INDUCED_CYTOPLASMIC_PATTERN_RECOGNITION_RECEPTOR_SIGNALING_PATHWAY	0.284869	0.531411
ZNF71	dn	GOBP_REGULATION_OF_VIRAL_INDUCED_CYTOPLASMIC_PATTERN_RECOGNITION_RECEPTOR_SIGNALING_PATHWAY	1	1
ZNF71	up	GOBP_REGULATION_OF_VIRAL_PROCESS	0.0224476	0.0906743
ZNF71	dn	GOBP_REGULATION_OF_VIRAL_PROCESS	1	1
ZNF71	up	GOBP_REGULATION_OF_XENOPHAGY	1	1
ZNF71	dn	GOBP_REGULATION_OF_XENOPHAGY	1	1
ZNF71	up	GOBP_REGULATORY_T_CELL_DIFFERENTIATION	0.00475111	0.0316535
ZNF71	dn	GOBP_REGULATORY_T_CELL_DIFFERENTIATION	1	1
ZNF71	up	GOBP_RESPONSE_TO_BACTERIUM	0.0922972	0.223342
ZNF71	dn	GOBP_RESPONSE_TO_BACTERIUM	1	1
ZNF71	up	GOBP_RESPONSE_TO_CYTOKINE	0.055639	0.163102
ZNF71	dn	GOBP_RESPONSE_TO_CYTOKINE	0.530276	1
ZNF71	up	GOBP_RESPONSE_TO_DSRNA	1	1
ZNF71	dn	GOBP_RESPONSE_TO_DSRNA	1	1
ZNF71	up	GOBP_RESPONSE_TO_INTERFERON_ALPHA	1	1
ZNF71	dn	GOBP_RESPONSE_TO_INTERFERON_ALPHA	1	1
ZNF71	up	GOBP_RESPONSE_TO_INTERFERON_BETA	1	1
ZNF71	dn	GOBP_RESPONSE_TO_INTERFERON_BETA	1	1
ZNF71	up	GOBP_RESPONSE_TO_INTERLEUKIN_1	0.00703676	0.0414926
ZNF71	dn	GOBP_RESPONSE_TO_INTERLEUKIN_1	1	1
ZNF71	up	GOBP_RESPONSE_TO_INTERLEUKIN_18	1	1
ZNF71	dn	GOBP_RESPONSE_TO_INTERLEUKIN_18	1	1
ZNF71	up	GOBP_RESPONSE_TO_MOLECULE_OF_BACTERIAL_ORIGIN	0.0168855	0.0759846
ZNF71	dn	GOBP_RESPONSE_TO_MOLECULE_OF_BACTERIAL_ORIGIN	1	1
ZNF71	up	GOBP_RESPONSE_TO_NITROGEN_COMPOUND	0.115157	0.264912
ZNF71	dn	GOBP_RESPONSE_TO_NITROGEN_COMPOUND	0.602661	1
ZNF71	up	GOBP_RESPONSE_TO_OXYGEN_CONTAINING_COMPOUND	0.06412	0.176847
ZNF71	dn	GOBP_RESPONSE_TO_OXYGEN_CONTAINING_COMPOUND	1	1
ZNF71	up	GOBP_RESPONSE_TO_PROTOZOAN	0.0739701	0.193605
ZNF71	dn	GOBP_RESPONSE_TO_PROTOZOAN	1	1
ZNF71	up	GOBP_RESPONSE_TO_TUMOR_CELL	0.0065159	0.0388681
ZNF71	dn	GOBP_RESPONSE_TO_TUMOR_CELL	1	1
ZNF71	up	GOBP_RESPONSE_TO_TUMOR_NECROSIS_FACTOR	0.183207	0.3657
ZNF71	dn	GOBP_RESPONSE_TO_TUMOR_NECROSIS_FACTOR	1	1
ZNF71	up	GOBP_RESPONSE_TO_TYPE_II_INTERFERON	0.062123	0.173202
ZNF71	dn	GOBP_RESPONSE_TO_TYPE_II_INTERFERON	0.103375	1
ZNF71	up	GOBP_RESPONSE_TO_TYPE_I_INTERFERON	1	1
ZNF71	dn	GOBP_RESPONSE_TO_TYPE_I_INTERFERON	1	1
ZNF71	up	GOBP_RESPONSE_TO_VIRUS	0.426557	0.739269
ZNF71	dn	GOBP_RESPONSE_TO_VIRUS	1	1
ZNF71	up	GOBP_RIG_I_SIGNALING_PATHWAY	1	1
ZNF71	dn	GOBP_RIG_I_SIGNALING_PATHWAY	1	1
ZNF71	up	GOBP_SMOOTH_MUSCLE_CELL_PROLIFERATION	0.344071	0.621509
ZNF71	dn	GOBP_SMOOTH_MUSCLE_CELL_PROLIFERATION	1	1
ZNF71	up	GOBP_SUPPRESSION_OF_VIRAL_RELEASE_BY_HOST	1	1
ZNF71	dn	GOBP_SUPPRESSION_OF_VIRAL_RELEASE_BY_HOST	1	1
ZNF71	up	GOBP_TOLERANCE_INDUCTION	0.00259858	0.0183426
ZNF71	dn	GOBP_TOLERANCE_INDUCTION	1	1
ZNF71	up	GOBP_TRANSPOSITION	1	1
ZNF71	dn	GOBP_TRANSPOSITION	1	1
ZNF71	up	GOBP_TUMOR_NECROSIS_FACTOR_MEDIATED_SIGNALING_PATHWAY	0.31041	0.568716
ZNF71	dn	GOBP_TUMOR_NECROSIS_FACTOR_MEDIATED_SIGNALING_PATHWAY	1	1
ZNF71	up	GOBP_TUMOR_NECROSIS_FACTOR_SUPERFAMILY_CYTOKINE_PRODUCTION	0.0120617	0.0600743
ZNF71	dn	GOBP_TUMOR_NECROSIS_FACTOR_SUPERFAMILY_CYTOKINE_PRODUCTION	1	1
ZNF71	up	GOBP_TYPE_II_INTERFERON_MEDIATED_SIGNALING_PATHWAY	1	1
ZNF71	dn	GOBP_TYPE_II_INTERFERON_MEDIATED_SIGNALING_PATHWAY	1	1
ZNF71	up	GOBP_TYPE_II_INTERFERON_PRODUCTION	0.0298933	0.111625
ZNF71	dn	GOBP_TYPE_II_INTERFERON_PRODUCTION	0.0700802	1
ZNF71	up	GOBP_TYPE_I_INTERFERON_PRODUCTION	1	1
ZNF71	dn	GOBP_TYPE_I_INTERFERON_PRODUCTION	1	1
ZNF71	up	GOBP_T_CELL_ACTIVATION	0.000125596	0.00247811
ZNF71	dn	GOBP_T_CELL_ACTIVATION	1	1
ZNF71	up	GOBP_T_CELL_CYTOKINE_PRODUCTION	1	1
ZNF71	dn	GOBP_T_CELL_CYTOKINE_PRODUCTION	1	1
ZNF71	up	GOBP_T_CELL_MEDIATED_CYTOTOXICITY	0.00907609	0.0485004
ZNF71	dn	GOBP_T_CELL_MEDIATED_CYTOTOXICITY	1	1
ZNF71	up	GOBP_T_CELL_MEDIATED_IMMUNITY	0.0376067	0.129478
ZNF71	dn	GOBP_T_CELL_MEDIATED_IMMUNITY	0.07907	1
ZNF71	up	GOBP_T_CELL_PROLIFERATION	0.00232603	0.0172935
ZNF71	dn	GOBP_T_CELL_PROLIFERATION	1	1
ZNF71	up	GOBP_T_CELL_RECEPTOR_SIGNALING_PATHWAY	0.0597136	0.169357
ZNF71	dn	GOBP_T_CELL_RECEPTOR_SIGNALING_PATHWAY	0.101191	1
ZNF71	up	GOBP_VIRAL_GENOME_REPLICATION	1	1
ZNF71	dn	GOBP_VIRAL_GENOME_REPLICATION	1	1
ZNF71	up	GOBP_VIRAL_LIFE_CYCLE	0.108393	0.253454
ZNF71	dn	GOBP_VIRAL_LIFE_CYCLE	1	1
ZNF71	up	GOBP_VIRAL_PROCESS	0.21019	0.411555
ZNF71	dn	GOBP_VIRAL_PROCESS	0.349571	1
ZNF71	up	GOBP_XENOPHAGY	1	1
ZNF71	dn	GOBP_XENOPHAGY	0.0143986	1
ZNF71	up	GOBP_ADRENAL_GLAND_DEVELOPMENT	0.0739701	0.193605
ZNF71	dn	GOBP_ADRENAL_GLAND_DEVELOPMENT	1	1
ZNF71	up	GOBP_ALDEHYDE_BIOSYNTHETIC_PROCESS	1	1
ZNF71	dn	GOBP_ALDEHYDE_BIOSYNTHETIC_PROCESS	1	1
ZNF71	up	GOBP_ANIMAL_ORGAN_MORPHOGENESIS	0.0563621	0.164283
ZNF71	dn	GOBP_ANIMAL_ORGAN_MORPHOGENESIS	1	1
ZNF71	up	GOBP_AXON_DEVELOPMENT	0.753323	1
ZNF71	dn	GOBP_AXON_DEVELOPMENT	1	1
ZNF71	up	GOBP_AXON_GUIDANCE	0.453413	0.77793
ZNF71	dn	GOBP_AXON_GUIDANCE	1	1
ZNF71	up	GOBP_C21_STEROID_HORMONE_BIOSYNTHETIC_PROCESS	1	1
ZNF71	dn	GOBP_C21_STEROID_HORMONE_BIOSYNTHETIC_PROCESS	1	1
ZNF71	up	GOBP_CELLULAR_COMPONENT_MORPHOGENESIS	0.64847	1
ZNF71	dn	GOBP_CELLULAR_COMPONENT_MORPHOGENESIS	1	1
ZNF71	up	GOBP_CELL_MORPHOGENESIS_INVOLVED_IN_NEURON_DIFFERENTIATION	0.802584	1
ZNF71	dn	GOBP_CELL_MORPHOGENESIS_INVOLVED_IN_NEURON_DIFFERENTIATION	1	1
ZNF71	up	GOBP_CELL_PART_MORPHOGENESIS	0.580911	0.955152
ZNF71	dn	GOBP_CELL_PART_MORPHOGENESIS	1	1
ZNF71	up	GOBP_CORTISOL_BIOSYNTHETIC_PROCESS	1	1
ZNF71	dn	GOBP_CORTISOL_BIOSYNTHETIC_PROCESS	1	1
ZNF71	up	GOBP_CORTISOL_METABOLIC_PROCESS	1	1
ZNF71	dn	GOBP_CORTISOL_METABOLIC_PROCESS	1	1
ZNF71	up	GOBP_DEVELOPMENT_OF_PRIMARY_FEMALE_SEXUAL_CHARACTERISTICS	0.234452	0.452158
ZNF71	dn	GOBP_DEVELOPMENT_OF_PRIMARY_FEMALE_SEXUAL_CHARACTERISTICS	1	1
ZNF71	up	GOBP_EPHRIN_RECEPTOR_SIGNALING_PATHWAY	1	1
ZNF71	dn	GOBP_EPHRIN_RECEPTOR_SIGNALING_PATHWAY	1	1
ZNF71	up	GOBP_FEMALE_SEX_DIFFERENTIATION	0.0386193	0.132078
ZNF71	dn	GOBP_FEMALE_SEX_DIFFERENTIATION	1	1
ZNF71	up	GOBP_GLUCOCORTICOID_BIOSYNTHETIC_PROCESS	1	1
ZNF71	dn	GOBP_GLUCOCORTICOID_BIOSYNTHETIC_PROCESS	1	1
ZNF71	up	GOBP_GLUCOCORTICOID_METABOLIC_PROCESS	1	1
ZNF71	dn	GOBP_GLUCOCORTICOID_METABOLIC_PROCESS	1	1
ZNF71	up	GOBP_MINERALOCORTICOID_BIOSYNTHETIC_PROCESS	1	1
ZNF71	dn	GOBP_MINERALOCORTICOID_BIOSYNTHETIC_PROCESS	1	1
ZNF71	up	GOBP_MINERALOCORTICOID_METABOLIC_PROCESS	1	1
ZNF71	dn	GOBP_MINERALOCORTICOID_METABOLIC_PROCESS	1	1
ZNF71	up	GOBP_MORPHOGENESIS_OF_AN_EPITHELIUM	0.504631	0.848773
ZNF71	dn	GOBP_MORPHOGENESIS_OF_AN_EPITHELIUM	1	1
ZNF71	up	GOBP_NEGATIVE_REGULATION_OF_HORMONE_BIOSYNTHETIC_PROCESS	1	1
ZNF71	dn	GOBP_NEGATIVE_REGULATION_OF_HORMONE_BIOSYNTHETIC_PROCESS	1	1
ZNF71	up	GOBP_NEGATIVE_REGULATION_OF_HORMONE_METABOLIC_PROCESS	1	1
ZNF71	dn	GOBP_NEGATIVE_REGULATION_OF_HORMONE_METABOLIC_PROCESS	1	1
ZNF71	up	GOBP_NEGATIVE_REGULATION_OF_STEROID_METABOLIC_PROCESS	1	1
ZNF71	dn	GOBP_NEGATIVE_REGULATION_OF_STEROID_METABOLIC_PROCESS	1	1
ZNF71	up	GOBP_OLEFINIC_COMPOUND_BIOSYNTHETIC_PROCESS	1	1
ZNF71	dn	GOBP_OLEFINIC_COMPOUND_BIOSYNTHETIC_PROCESS	1	1
ZNF71	up	GOBP_POSITIVE_REGULATION_OF_CELL_DIFFERENTIATION	0.251836	0.478489
ZNF71	dn	GOBP_POSITIVE_REGULATION_OF_CELL_DIFFERENTIATION	1	1
ZNF71	up	GOBP_PRIMARY_ALCOHOL_BIOSYNTHETIC_PROCESS	1	1
ZNF71	dn	GOBP_PRIMARY_ALCOHOL_BIOSYNTHETIC_PROCESS	1	1
ZNF71	up	GOBP_REGULATION_OF_ALDOSTERONE_METABOLIC_PROCESS	1	1
ZNF71	dn	GOBP_REGULATION_OF_ALDOSTERONE_METABOLIC_PROCESS	1	1
ZNF71	up	GOBP_REGULATION_OF_CELLULAR_KETONE_METABOLIC_PROCESS	0.338073	0.612833
ZNF71	dn	GOBP_REGULATION_OF_CELLULAR_KETONE_METABOLIC_PROCESS	1	1
ZNF71	up	GOBP_REGULATION_OF_CELL_DIFFERENTIATION	0.168255	0.341165
ZNF71	dn	GOBP_REGULATION_OF_CELL_DIFFERENTIATION	0.72063	1
ZNF71	up	GOBP_REGULATION_OF_CORTISOL_BIOSYNTHETIC_PROCESS	1	1
ZNF71	dn	GOBP_REGULATION_OF_CORTISOL_BIOSYNTHETIC_PROCESS	1	1
ZNF71	up	GOBP_REGULATION_OF_GLUCOCORTICOID_BIOSYNTHETIC_PROCESS	1	1
ZNF71	dn	GOBP_REGULATION_OF_GLUCOCORTICOID_BIOSYNTHETIC_PROCESS	1	1
ZNF71	up	GOBP_REGULATION_OF_GLUCOCORTICOID_METABOLIC_PROCESS	1	1
ZNF71	dn	GOBP_REGULATION_OF_GLUCOCORTICOID_METABOLIC_PROCESS	1	1
ZNF71	up	GOBP_REGULATION_OF_HORMONE_BIOSYNTHETIC_PROCESS	1	1
ZNF71	dn	GOBP_REGULATION_OF_HORMONE_BIOSYNTHETIC_PROCESS	1	1
ZNF71	up	GOBP_REGULATION_OF_KETONE_BIOSYNTHETIC_PROCESS	1	1
ZNF71	dn	GOBP_REGULATION_OF_KETONE_BIOSYNTHETIC_PROCESS	1	1
ZNF71	up	GOBP_REGULATION_OF_STEROID_HORMONE_BIOSYNTHETIC_PROCESS	1	1
ZNF71	dn	GOBP_REGULATION_OF_STEROID_HORMONE_BIOSYNTHETIC_PROCESS	1	1
ZNF71	up	GOBP_TERTIARY_ALCOHOL_METABOLIC_PROCESS	1	1
ZNF71	dn	GOBP_TERTIARY_ALCOHOL_METABOLIC_PROCESS	1	1
ZNF71	up	GOBP_TISSUE_MORPHOGENESIS	0.312426	0.570373
ZNF71	dn	GOBP_TISSUE_MORPHOGENESIS	1	1
ZNF71	up	GOBP_ACTIVATION_OF_NF_KAPPAB_INDUCING_KINASE_ACTIVITY	1	1
ZNF71	dn	GOBP_ACTIVATION_OF_NF_KAPPAB_INDUCING_KINASE_ACTIVITY	1	1
ZNF71	up	GOBP_ACUTE_INFLAMMATORY_RESPONSE	1	1
ZNF71	dn	GOBP_ACUTE_INFLAMMATORY_RESPONSE	0.0530033	1
ZNF71	up	GOBP_AMEBOIDAL_TYPE_CELL_MIGRATION	0.763398	1
ZNF71	dn	GOBP_AMEBOIDAL_TYPE_CELL_MIGRATION	1	1
ZNF71	up	GOBP_ANATOMICAL_STRUCTURE_FORMATION_INVOLVED_IN_MORPHOGENESIS	0.0506499	0.155874
ZNF71	dn	GOBP_ANATOMICAL_STRUCTURE_FORMATION_INVOLVED_IN_MORPHOGENESIS	1	1
ZNF71	up	GOBP_ANATOMICAL_STRUCTURE_MATURATION	0.0285095	0.109145
ZNF71	dn	GOBP_ANATOMICAL_STRUCTURE_MATURATION	1	1
ZNF71	up	GOBP_ATRIOVENTRICULAR_CANAL_DEVELOPMENT	0.0398555	0.133633
ZNF71	dn	GOBP_ATRIOVENTRICULAR_CANAL_DEVELOPMENT	1	1
ZNF71	up	GOBP_AUTONOMIC_NERVOUS_SYSTEM_DEVELOPMENT	1	1
ZNF71	dn	GOBP_AUTONOMIC_NERVOUS_SYSTEM_DEVELOPMENT	1	1
ZNF71	up	GOBP_AXONOGENESIS_INVOLVED_IN_INNERVATION	1	1
ZNF71	dn	GOBP_AXONOGENESIS_INVOLVED_IN_INNERVATION	1	1
ZNF71	up	GOBP_BASEMENT_MEMBRANE_ORGANIZATION	1	1
ZNF71	dn	GOBP_BASEMENT_MEMBRANE_ORGANIZATION	1	1
ZNF71	up	GOBP_BLOOD_VESSEL_MORPHOGENESIS	0.108451	0.253454
ZNF71	dn	GOBP_BLOOD_VESSEL_MORPHOGENESIS	1	1
ZNF71	up	GOBP_BLOOD_VESSEL_REMODELING	0.118941	0.271185
ZNF71	dn	GOBP_BLOOD_VESSEL_REMODELING	1	1
ZNF71	up	GOBP_BRANCHING_MORPHOGENESIS_OF_AN_EPITHELIAL_TUBE	0.358833	0.641399
ZNF71	dn	GOBP_BRANCHING_MORPHOGENESIS_OF_AN_EPITHELIAL_TUBE	1	1
ZNF71	up	GOBP_B_CELL_CHEMOTAXIS	1	1
ZNF71	dn	GOBP_B_CELL_CHEMOTAXIS	1	1
ZNF71	up	GOBP_CANONICAL_WNT_SIGNALING_PATHWAY	1	1
ZNF71	dn	GOBP_CANONICAL_WNT_SIGNALING_PATHWAY	0.235205	1
ZNF71	up	GOBP_CELL_ADHESION	8.88036776550442e-05	0.00189818
ZNF71	dn	GOBP_CELL_ADHESION	0.659257	1
ZNF71	up	GOBP_CELL_CELL_SIGNALING	0.124	0.274189
ZNF71	dn	GOBP_CELL_CELL_SIGNALING	0.689748	1
ZNF71	up	GOBP_CELL_CHEMOTAXIS	0.0442214	0.140904
ZNF71	dn	GOBP_CELL_CHEMOTAXIS	1	1
ZNF71	up	GOBP_CELL_DIFFERENTIATION_INVOLVED_IN_KIDNEY_DEVELOPMENT	1	1
ZNF71	dn	GOBP_CELL_DIFFERENTIATION_INVOLVED_IN_KIDNEY_DEVELOPMENT	1	1
ZNF71	up	GOBP_CELL_FATE_COMMITMENT	0.491948	0.832903
ZNF71	dn	GOBP_CELL_FATE_COMMITMENT	1	1
ZNF71	up	GOBP_CELL_MATRIX_ADHESION	0.149717	0.316069
ZNF71	dn	GOBP_CELL_MATRIX_ADHESION	1	1
ZNF71	up	GOBP_CELL_MOTILITY	0.378655	0.66899
ZNF71	dn	GOBP_CELL_MOTILITY	1	1
ZNF71	up	GOBP_CELL_SUBSTRATE_ADHESION	0.087599	0.216178
ZNF71	dn	GOBP_CELL_SUBSTRATE_ADHESION	1	1
ZNF71	up	GOBP_CIRCULATORY_SYSTEM_DEVELOPMENT	0.243114	0.467106
ZNF71	dn	GOBP_CIRCULATORY_SYSTEM_DEVELOPMENT	0.60419	1
ZNF71	up	GOBP_ENDOTHELIAL_CELL_APOPTOTIC_PROCESS	1	1
ZNF71	dn	GOBP_ENDOTHELIAL_CELL_APOPTOTIC_PROCESS	1	1
ZNF71	up	GOBP_ENDOTHELIAL_CELL_MIGRATION	0.512438	0.859088
ZNF71	dn	GOBP_ENDOTHELIAL_CELL_MIGRATION	1	1
ZNF71	up	GOBP_ENDOTHELIUM_DEVELOPMENT	0.0103029	0.0533879
ZNF71	dn	GOBP_ENDOTHELIUM_DEVELOPMENT	1	1
ZNF71	up	GOBP_ENZYME_LINKED_RECEPTOR_PROTEIN_SIGNALING_PATHWAY	0.0635191	0.176137
ZNF71	dn	GOBP_ENZYME_LINKED_RECEPTOR_PROTEIN_SIGNALING_PATHWAY	1	1
ZNF71	up	GOBP_EPIDERMAL_CELL_DIFFERENTIATION	1	1
ZNF71	dn	GOBP_EPIDERMAL_CELL_DIFFERENTIATION	1	1
ZNF71	up	GOBP_EPIDERMIS_DEVELOPMENT	0.66999	1
ZNF71	dn	GOBP_EPIDERMIS_DEVELOPMENT	1	1
ZNF71	up	GOBP_EPITHELIAL_CELL_APOPTOTIC_PROCESS	1	1
ZNF71	dn	GOBP_EPITHELIAL_CELL_APOPTOTIC_PROCESS	1	1
ZNF71	up	GOBP_EPITHELIAL_CELL_DIFFERENTIATION	0.0581385	0.167556
ZNF71	dn	GOBP_EPITHELIAL_CELL_DIFFERENTIATION	1	1
ZNF71	up	GOBP_EPITHELIAL_CELL_DIFFERENTIATION_INVOLVED_IN_KIDNEY_DEVELOPMENT	1	1
ZNF71	dn	GOBP_EPITHELIAL_CELL_DIFFERENTIATION_INVOLVED_IN_KIDNEY_DEVELOPMENT	1	1
ZNF71	up	GOBP_EPITHELIAL_CELL_PROLIFERATION	0.373971	0.666136
ZNF71	dn	GOBP_EPITHELIAL_CELL_PROLIFERATION	1	1
ZNF71	up	GOBP_EPITHELIUM_DEVELOPMENT	0.307941	0.566214
ZNF71	dn	GOBP_EPITHELIUM_DEVELOPMENT	1	1
ZNF71	up	GOBP_EXTERNAL_ENCAPSULATING_STRUCTURE_ORGANIZATION	0.54688	0.910875
ZNF71	dn	GOBP_EXTERNAL_ENCAPSULATING_STRUCTURE_ORGANIZATION	0.190778	1
ZNF71	up	GOBP_FEMALE_GAMETE_GENERATION	0.358833	0.641399
ZNF71	dn	GOBP_FEMALE_GAMETE_GENERATION	1	1
ZNF71	up	GOBP_GASTRULATION	1	1
ZNF71	dn	GOBP_GASTRULATION	1	1
ZNF71	up	GOBP_GENERATION_OF_NEURONS	0.601703	0.976213
ZNF71	dn	GOBP_GENERATION_OF_NEURONS	1	1
ZNF71	up	GOBP_G_PROTEIN_COUPLED_RECEPTOR_SIGNALING_PATHWAY	0.173572	0.349186
ZNF71	dn	GOBP_G_PROTEIN_COUPLED_RECEPTOR_SIGNALING_PATHWAY	1	1
ZNF71	up	GOBP_HUMORAL_IMMUNE_RESPONSE	0.406624	0.711939
ZNF71	dn	GOBP_HUMORAL_IMMUNE_RESPONSE	1	1
ZNF71	up	GOBP_INOSITOL_TRISPHOSPHATE_METABOLIC_PROCESS	1	1
ZNF71	dn	GOBP_INOSITOL_TRISPHOSPHATE_METABOLIC_PROCESS	1	1
ZNF71	up	GOBP_INTERLEUKIN_13_PRODUCTION	0.0655547	0.176998
ZNF71	dn	GOBP_INTERLEUKIN_13_PRODUCTION	1	1
ZNF71	up	GOBP_INTERLEUKIN_4_PRODUCTION	0.0823109	0.209037
ZNF71	dn	GOBP_INTERLEUKIN_4_PRODUCTION	1	1
ZNF71	up	GOBP_INTERLEUKIN_5_PRODUCTION	0.0570643	0.16539
ZNF71	dn	GOBP_INTERLEUKIN_5_PRODUCTION	1	1
ZNF71	up	GOBP_INTERMEDIATE_FILAMENT_ORGANIZATION	1	1
ZNF71	dn	GOBP_INTERMEDIATE_FILAMENT_ORGANIZATION	1	1
ZNF71	up	GOBP_KERATINIZATION	1	1
ZNF71	dn	GOBP_KERATINIZATION	1	1
ZNF71	up	GOBP_KERATINOCYTE_DIFFERENTIATION	1	1
ZNF71	dn	GOBP_KERATINOCYTE_DIFFERENTIATION	1	1
ZNF71	up	GOBP_KERATINOCYTE_PROLIFERATION	1	1
ZNF71	dn	GOBP_KERATINOCYTE_PROLIFERATION	1	1
ZNF71	up	GOBP_LEUKOCYTE_CHEMOTAXIS	0.0215851	0.0892996
ZNF71	dn	GOBP_LEUKOCYTE_CHEMOTAXIS	1	1
ZNF71	up	GOBP_LEUKOCYTE_MIGRATION	0.0758816	0.1976
ZNF71	dn	GOBP_LEUKOCYTE_MIGRATION	1	1
ZNF71	up	GOBP_LOCOMOTION	0.0604863	0.170492
ZNF71	dn	GOBP_LOCOMOTION	1	1
ZNF71	up	GOBP_LYMPHOCYTE_CHEMOTAXIS	0.126884	0.278168
ZNF71	dn	GOBP_LYMPHOCYTE_CHEMOTAXIS	1	1
ZNF71	up	GOBP_LYMPHOCYTE_MIGRATION	0.251634	0.478489
ZNF71	dn	GOBP_LYMPHOCYTE_MIGRATION	1	1
ZNF71	up	GOBP_MESENCHYMAL_CELL_DIFFERENTIATION	0.551014	0.914789
ZNF71	dn	GOBP_MESENCHYMAL_CELL_DIFFERENTIATION	1	1
ZNF71	up	GOBP_MESENCHYME_DEVELOPMENT	0.605138	0.976213
ZNF71	dn	GOBP_MESENCHYME_DEVELOPMENT	1	1
ZNF71	up	GOBP_MORPHOGENESIS_OF_A_BRANCHING_STRUCTURE	0.435664	0.749986
ZNF71	dn	GOBP_MORPHOGENESIS_OF_A_BRANCHING_STRUCTURE	1	1
ZNF71	up	GOBP_NEGATIVE_REGULATION_OF_CANONICAL_WNT_SIGNALING_PATHWAY	1	1
ZNF71	dn	GOBP_NEGATIVE_REGULATION_OF_CANONICAL_WNT_SIGNALING_PATHWAY	0.105555	1
ZNF71	up	GOBP_NEGATIVE_REGULATION_OF_CELLULAR_RESPONSE_TO_GROWTH_FACTOR_STIMULUS	1	1
ZNF71	dn	GOBP_NEGATIVE_REGULATION_OF_CELLULAR_RESPONSE_TO_GROWTH_FACTOR_STIMULUS	1	1
ZNF71	up	GOBP_NEGATIVE_REGULATION_OF_CELL_DEVELOPMENT	0.165509	0.337164
ZNF71	dn	GOBP_NEGATIVE_REGULATION_OF_CELL_DEVELOPMENT	1	1
ZNF71	up	GOBP_NEGATIVE_REGULATION_OF_CELL_POPULATION_PROLIFERATION	0.0517644	0.156541
ZNF71	dn	GOBP_NEGATIVE_REGULATION_OF_CELL_POPULATION_PROLIFERATION	1	1
ZNF71	up	GOBP_NEGATIVE_REGULATION_OF_CHEMOTAXIS	1	1
ZNF71	dn	GOBP_NEGATIVE_REGULATION_OF_CHEMOTAXIS	1	1
ZNF71	up	GOBP_NEGATIVE_REGULATION_OF_DEVELOPMENTAL_PROCESS	0.46691	0.798416
ZNF71	dn	GOBP_NEGATIVE_REGULATION_OF_DEVELOPMENTAL_PROCESS	1	1
ZNF71	up	GOBP_NEGATIVE_REGULATION_OF_ENDOTHELIAL_CELL_DIFFERENTIATION	1	1
ZNF71	dn	GOBP_NEGATIVE_REGULATION_OF_ENDOTHELIAL_CELL_DIFFERENTIATION	1	1
ZNF71	up	GOBP_NEGATIVE_REGULATION_OF_EPITHELIAL_CELL_PROLIFERATION	0.0733615	0.193605
ZNF71	dn	GOBP_NEGATIVE_REGULATION_OF_EPITHELIAL_CELL_PROLIFERATION	1	1
ZNF71	up	GOBP_NEGATIVE_REGULATION_OF_LOCOMOTION	0.641474	1
ZNF71	dn	GOBP_NEGATIVE_REGULATION_OF_LOCOMOTION	1	1
ZNF71	up	GOBP_NEGATIVE_REGULATION_OF_NERVOUS_SYSTEM_DEVELOPMENT	1	1
ZNF71	dn	GOBP_NEGATIVE_REGULATION_OF_NERVOUS_SYSTEM_DEVELOPMENT	1	1
ZNF71	up	GOBP_NEGATIVE_REGULATION_OF_WNT_SIGNALING_PATHWAY	1	1
ZNF71	dn	GOBP_NEGATIVE_REGULATION_OF_WNT_SIGNALING_PATHWAY	0.129207	1
ZNF71	up	GOBP_NEPHRON_EPITHELIUM_DEVELOPMENT	1	1
ZNF71	dn	GOBP_NEPHRON_EPITHELIUM_DEVELOPMENT	1	1
ZNF71	up	GOBP_NERVE_DEVELOPMENT	1	1
ZNF71	dn	GOBP_NERVE_DEVELOPMENT	1	1
ZNF71	up	GOBP_NEUROGENESIS	0.725651	1
ZNF71	dn	GOBP_NEUROGENESIS	1	1
ZNF71	up	GOBP_NEURON_PROJECTION_REGENERATION	1	1
ZNF71	dn	GOBP_NEURON_PROJECTION_REGENERATION	1	1
ZNF71	up	GOBP_OOGENESIS	0.244807	0.468605
ZNF71	dn	GOBP_OOGENESIS	1	1
ZNF71	up	GOBP_ORGANIC_HYDROXY_COMPOUND_BIOSYNTHETIC_PROCESS	1	1
ZNF71	dn	GOBP_ORGANIC_HYDROXY_COMPOUND_BIOSYNTHETIC_PROCESS	1	1
ZNF71	up	GOBP_ORGANIC_HYDROXY_COMPOUND_METABOLIC_PROCESS	1	1
ZNF71	dn	GOBP_ORGANIC_HYDROXY_COMPOUND_METABOLIC_PROCESS	1	1
ZNF71	up	GOBP_OSSIFICATION	0.707287	1
ZNF71	dn	GOBP_OSSIFICATION	0.280018	1
ZNF71	up	GOBP_P38MAPK_CASCADE	0.176825	0.354341
ZNF71	dn	GOBP_P38MAPK_CASCADE	1	1
ZNF71	up	GOBP_POLYSACCHARIDE_BIOSYNTHETIC_PROCESS	1	1
ZNF71	dn	GOBP_POLYSACCHARIDE_BIOSYNTHETIC_PROCESS	1	1
ZNF71	up	GOBP_POSITIVE_REGULATION_OF_CATALYTIC_ACTIVITY	0.165624	0.337164
ZNF71	dn	GOBP_POSITIVE_REGULATION_OF_CATALYTIC_ACTIVITY	1	1
ZNF71	up	GOBP_POSITIVE_REGULATION_OF_CELL_POPULATION_PROLIFERATION	0.0245384	0.097583
ZNF71	dn	GOBP_POSITIVE_REGULATION_OF_CELL_POPULATION_PROLIFERATION	1	1
ZNF71	up	GOBP_POSITIVE_REGULATION_OF_CYTOSOLIC_CALCIUM_ION_CONCENTRATION	1	1
ZNF71	dn	GOBP_POSITIVE_REGULATION_OF_CYTOSOLIC_CALCIUM_ION_CONCENTRATION	1	1
ZNF71	up	GOBP_POSITIVE_REGULATION_OF_ENDOTHELIAL_CELL_MIGRATION	1	1
ZNF71	dn	GOBP_POSITIVE_REGULATION_OF_ENDOTHELIAL_CELL_MIGRATION	1	1
ZNF71	up	GOBP_POSITIVE_REGULATION_OF_EPITHELIAL_CELL_MIGRATION	1	1
ZNF71	dn	GOBP_POSITIVE_REGULATION_OF_EPITHELIAL_CELL_MIGRATION	1	1
ZNF71	up	GOBP_POSITIVE_REGULATION_OF_INTERLEUKIN_13_PRODUCTION	0.0484981	0.150785
ZNF71	dn	GOBP_POSITIVE_REGULATION_OF_INTERLEUKIN_13_PRODUCTION	1	1
ZNF71	up	GOBP_POSITIVE_REGULATION_OF_INTERLEUKIN_4_PRODUCTION	0.0527907	0.156541
ZNF71	dn	GOBP_POSITIVE_REGULATION_OF_INTERLEUKIN_4_PRODUCTION	1	1
ZNF71	up	GOBP_POSITIVE_REGULATION_OF_INTERLEUKIN_5_PRODUCTION	1	1
ZNF71	dn	GOBP_POSITIVE_REGULATION_OF_INTERLEUKIN_5_PRODUCTION	1	1
ZNF71	up	GOBP_POSITIVE_REGULATION_OF_LEUKOCYTE_MIGRATION	0.00726211	0.0423348
ZNF71	dn	GOBP_POSITIVE_REGULATION_OF_LEUKOCYTE_MIGRATION	1	1
ZNF71	up	GOBP_POSITIVE_REGULATION_OF_LOCOMOTION	0.0321517	0.116977
ZNF71	dn	GOBP_POSITIVE_REGULATION_OF_LOCOMOTION	1	1
ZNF71	up	GOBP_POSITIVE_REGULATION_OF_MAPK_CASCADE	0.354387	0.637897
ZNF71	dn	GOBP_POSITIVE_REGULATION_OF_MAPK_CASCADE	1	1
ZNF71	up	GOBP_POSITIVE_REGULATION_OF_MAP_KINASE_ACTIVITY	1	1
ZNF71	dn	GOBP_POSITIVE_REGULATION_OF_MAP_KINASE_ACTIVITY	1	1
ZNF71	up	GOBP_POSITIVE_REGULATION_OF_NEURON_DIFFERENTIATION	1	1
ZNF71	dn	GOBP_POSITIVE_REGULATION_OF_NEURON_DIFFERENTIATION	1	1
ZNF71	up	GOBP_POSITIVE_REGULATION_OF_P38MAPK_CASCADE	1	1
ZNF71	dn	GOBP_POSITIVE_REGULATION_OF_P38MAPK_CASCADE	1	1
ZNF71	up	GOBP_POSITIVE_REGULATION_OF_PHOSPHORUS_METABOLIC_PROCESS	0.631237	1
ZNF71	dn	GOBP_POSITIVE_REGULATION_OF_PHOSPHORUS_METABOLIC_PROCESS	1	1
ZNF71	up	GOBP_POSITIVE_REGULATION_OF_PHOSPHORYLATION	0.586029	0.960489
ZNF71	dn	GOBP_POSITIVE_REGULATION_OF_PHOSPHORYLATION	1	1
ZNF71	up	GOBP_POSITIVE_REGULATION_OF_PROTEIN_MODIFICATION_PROCESS	0.477498	0.811114
ZNF71	dn	GOBP_POSITIVE_REGULATION_OF_PROTEIN_MODIFICATION_PROCESS	1	1
ZNF71	up	GOBP_POSITIVE_REGULATION_OF_SMOOTH_MUSCLE_CELL_MIGRATION	1	1
ZNF71	dn	GOBP_POSITIVE_REGULATION_OF_SMOOTH_MUSCLE_CELL_MIGRATION	1	1
ZNF71	up	GOBP_POSITIVE_REGULATION_OF_SMOOTH_MUSCLE_CONTRACTION	1	1
ZNF71	dn	GOBP_POSITIVE_REGULATION_OF_SMOOTH_MUSCLE_CONTRACTION	1	1
ZNF71	up	GOBP_POST_EMBRYONIC_CAMERA_TYPE_EYE_DEVELOPMENT	1	1
ZNF71	dn	GOBP_POST_EMBRYONIC_CAMERA_TYPE_EYE_DEVELOPMENT	1	1
ZNF71	up	GOBP_REGULATION_OF_BLOOD_PRESSURE	1	1
ZNF71	dn	GOBP_REGULATION_OF_BLOOD_PRESSURE	1	1
ZNF71	up	GOBP_REGULATION_OF_CELL_ADHESION	0.000487636	0.00625393
ZNF71	dn	GOBP_REGULATION_OF_CELL_ADHESION	0.474268	1
ZNF71	up	GOBP_REGULATION_OF_CHEMOTAXIS	0.117745	0.269656
ZNF71	dn	GOBP_REGULATION_OF_CHEMOTAXIS	1	1
ZNF71	up	GOBP_REGULATION_OF_ENDOTHELIAL_CELL_MIGRATION	0.420002	0.730376
ZNF71	dn	GOBP_REGULATION_OF_ENDOTHELIAL_CELL_MIGRATION	1	1
ZNF71	up	GOBP_REGULATION_OF_EPITHELIAL_CELL_MIGRATION	0.544799	0.910365
ZNF71	dn	GOBP_REGULATION_OF_EPITHELIAL_CELL_MIGRATION	1	1
ZNF71	up	GOBP_REGULATION_OF_EPITHELIAL_CELL_PROLIFERATION	0.304662	0.562201
ZNF71	dn	GOBP_REGULATION_OF_EPITHELIAL_CELL_PROLIFERATION	1	1
ZNF71	up	GOBP_REGULATION_OF_LOCOMOTION	0.0876509	0.216178
ZNF71	dn	GOBP_REGULATION_OF_LOCOMOTION	1	1
ZNF71	up	GOBP_REGULATION_OF_MACROPHAGE_ACTIVATION	0.126884	0.278168
ZNF71	dn	GOBP_REGULATION_OF_MACROPHAGE_ACTIVATION	1	1
ZNF71	up	GOBP_REGULATION_OF_MICROGLIAL_CELL_ACTIVATION	0.0398555	0.133633
ZNF71	dn	GOBP_REGULATION_OF_MICROGLIAL_CELL_ACTIVATION	1	1
ZNF71	up	GOBP_REGULATION_OF_MULTICELLULAR_ORGANISMAL_DEVELOPMENT	0.101729	0.240493
ZNF71	dn	GOBP_REGULATION_OF_MULTICELLULAR_ORGANISMAL_DEVELOPMENT	1	1
ZNF71	up	GOBP_REGULATION_OF_NEUROINFLAMMATORY_RESPONSE	0.0655547	0.176998
ZNF71	dn	GOBP_REGULATION_OF_NEUROINFLAMMATORY_RESPONSE	1	1
ZNF71	up	GOBP_REGULATION_OF_OSTEOBLAST_PROLIFERATION	0.0823109	0.209037
ZNF71	dn	GOBP_REGULATION_OF_OSTEOBLAST_PROLIFERATION	1	1
ZNF71	up	GOBP_REGULATION_OF_P38MAPK_CASCADE	0.138666	0.29764
ZNF71	dn	GOBP_REGULATION_OF_P38MAPK_CASCADE	1	1
ZNF71	up	GOBP_RENAL_SYSTEM_DEVELOPMENT	0.617635	0.99325
ZNF71	dn	GOBP_RENAL_SYSTEM_DEVELOPMENT	0.226696	1
ZNF71	up	GOBP_RESPONSE_TO_ENDOGENOUS_STIMULUS	0.379485	0.66899
ZNF71	dn	GOBP_RESPONSE_TO_ENDOGENOUS_STIMULUS	1	1
ZNF71	up	GOBP_RESPONSE_TO_HYDROGEN_PEROXIDE	1	1
ZNF71	dn	GOBP_RESPONSE_TO_HYDROGEN_PEROXIDE	1	1
ZNF71	up	GOBP_RESPONSE_TO_LIPID	0.12064	0.272885
ZNF71	dn	GOBP_RESPONSE_TO_LIPID	1	1
ZNF71	up	GOBP_RESPONSE_TO_MECHANICAL_STIMULUS	1	1
ZNF71	dn	GOBP_RESPONSE_TO_MECHANICAL_STIMULUS	1	1
ZNF71	up	GOBP_RESPONSE_TO_ORGANIC_CYCLIC_COMPOUND	0.928353	1
ZNF71	dn	GOBP_RESPONSE_TO_ORGANIC_CYCLIC_COMPOUND	0.505831	1
ZNF71	up	GOBP_RESPONSE_TO_WOUNDING	0.00108781	0.0105292
ZNF71	dn	GOBP_RESPONSE_TO_WOUNDING	1	1
ZNF71	up	GOBP_RETINA_VASCULATURE_MORPHOGENESIS_IN_CAMERA_TYPE_EYE	1	1
ZNF71	dn	GOBP_RETINA_VASCULATURE_MORPHOGENESIS_IN_CAMERA_TYPE_EYE	1	1
ZNF71	up	GOBP_SEMAPHORIN_PLEXIN_SIGNALING_PATHWAY	1	1
ZNF71	dn	GOBP_SEMAPHORIN_PLEXIN_SIGNALING_PATHWAY	1	1
ZNF71	up	GOBP_SEMAPHORIN_PLEXIN_SIGNALING_PATHWAY_INVOLVED_IN_NEURON_PROJECTION_GUIDANCE	1	1
ZNF71	dn	GOBP_SEMAPHORIN_PLEXIN_SIGNALING_PATHWAY_INVOLVED_IN_NEURON_PROJECTION_GUIDANCE	1	1
ZNF71	up	GOBP_SENSORY_ORGAN_DEVELOPMENT	0.431231	0.744853
ZNF71	dn	GOBP_SENSORY_ORGAN_DEVELOPMENT	0.327394	1
ZNF71	up	GOBP_SENSORY_SYSTEM_DEVELOPMENT	0.65284	1
ZNF71	dn	GOBP_SENSORY_SYSTEM_DEVELOPMENT	0.246414	1
ZNF71	up	GOBP_SKELETAL_SYSTEM_DEVELOPMENT	0.0473526	0.14995
ZNF71	dn	GOBP_SKELETAL_SYSTEM_DEVELOPMENT	1	1
ZNF71	up	GOBP_SKIN_DEVELOPMENT	0.60332	0.976213
ZNF71	dn	GOBP_SKIN_DEVELOPMENT	1	1
ZNF71	up	GOBP_SMOOTH_MUSCLE_CONTRACTION	0.23097	0.447122
ZNF71	dn	GOBP_SMOOTH_MUSCLE_CONTRACTION	1	1
ZNF71	up	GOBP_STEM_CELL_DEVELOPMENT	1	1
ZNF71	dn	GOBP_STEM_CELL_DEVELOPMENT	1	1
ZNF71	up	GOBP_STEROID_BIOSYNTHETIC_PROCESS	1	1
ZNF71	dn	GOBP_STEROID_BIOSYNTHETIC_PROCESS	1	1
ZNF71	up	GOBP_TAXIS	0.0290901	0.110543
ZNF71	dn	GOBP_TAXIS	1	1
ZNF71	up	GOBP_TISSUE_MIGRATION	0.654435	1
ZNF71	dn	GOBP_TISSUE_MIGRATION	1	1
ZNF71	up	GOBP_TISSUE_REMODELING	0.0111621	0.0572618
ZNF71	dn	GOBP_TISSUE_REMODELING	1	1
ZNF71	up	GOBP_TRANSMEMBRANE_RECEPTOR_PROTEIN_TYROSINE_KINASE_SIGNALING_PATHWAY	0.276509	0.521505
ZNF71	dn	GOBP_TRANSMEMBRANE_RECEPTOR_PROTEIN_TYROSINE_KINASE_SIGNALING_PATHWAY	1	1
ZNF71	up	GOBP_TUBE_DEVELOPMENT	0.108694	0.253454
ZNF71	dn	GOBP_TUBE_DEVELOPMENT	1	1
ZNF71	up	GOBP_TUBE_MORPHOGENESIS	0.121282	0.272885
ZNF71	dn	GOBP_TUBE_MORPHOGENESIS	1	1
ZNF71	up	GOBP_VASCULATURE_DEVELOPMENT	0.0700086	0.187054
ZNF71	dn	GOBP_VASCULATURE_DEVELOPMENT	1	1
ZNF71	up	GOBP_ANTIGEN_PROCESSING_AND_PRESENTATION_OF_EXOGENOUS_PEPTIDE_ANTIGEN	0.122921	0.272981
ZNF71	dn	GOBP_ANTIGEN_PROCESSING_AND_PRESENTATION_OF_EXOGENOUS_PEPTIDE_ANTIGEN	1	1
ZNF71	up	GOBP_ANTIGEN_PROCESSING_AND_PRESENTATION_OF_EXOGENOUS_PEPTIDE_ANTIGEN_VIA_MHC_CLASS_II	0.0946841	0.226976
ZNF71	dn	GOBP_ANTIGEN_PROCESSING_AND_PRESENTATION_OF_EXOGENOUS_PEPTIDE_ANTIGEN_VIA_MHC_CLASS_II	1	1
ZNF71	up	GOBP_ANTIGEN_PROCESSING_AND_PRESENTATION_OF_PEPTIDE_OR_POLYSACCHARIDE_ANTIGEN_VIA_MHC_CLASS_II	0.114943	0.264912
ZNF71	dn	GOBP_ANTIGEN_PROCESSING_AND_PRESENTATION_OF_PEPTIDE_OR_POLYSACCHARIDE_ANTIGEN_VIA_MHC_CLASS_II	1	1
ZNF71	up	GOBP_DENDRITIC_CELL_ANTIGEN_PROCESSING_AND_PRESENTATION	0.0311358	0.11409
ZNF71	dn	GOBP_DENDRITIC_CELL_ANTIGEN_PROCESSING_AND_PRESENTATION	1	1
ZNF71	up	GOBP_LEUKOCYTE_CELL_CELL_ADHESION	0.000113969	0.00233864
ZNF71	dn	GOBP_LEUKOCYTE_CELL_CELL_ADHESION	1	1
ZNF71	up	GOBP_PEPTIDE_ANTIGEN_ASSEMBLY_WITH_MHC_CLASS_II_PROTEIN_COMPLEX	0.0441864	0.140904
ZNF71	dn	GOBP_PEPTIDE_ANTIGEN_ASSEMBLY_WITH_MHC_CLASS_II_PROTEIN_COMPLEX	1	1
ZNF71	up	GOBP_PEPTIDE_ANTIGEN_ASSEMBLY_WITH_MHC_PROTEIN_COMPLEX	0.0613189	0.171894
ZNF71	dn	GOBP_PEPTIDE_ANTIGEN_ASSEMBLY_WITH_MHC_PROTEIN_COMPLEX	1	1
ZNF71	up	GOBP_CELL_CYCLE	0.907399	1
ZNF71	dn	GOBP_CELL_CYCLE	0.539367	1
ZNF71	up	GOBP_CELL_CYCLE_DNA_REPLICATION	1	1
ZNF71	dn	GOBP_CELL_CYCLE_DNA_REPLICATION	1	1
ZNF71	up	GOBP_CELL_CYCLE_PROCESS	0.858262	1
ZNF71	dn	GOBP_CELL_CYCLE_PROCESS	0.730388	1
ZNF71	up	GOBP_CELL_DIVISION	0.917821	1
ZNF71	dn	GOBP_CELL_DIVISION	0.487372	1
ZNF71	up	GOBP_CENTRIOLE_ASSEMBLY	0.187945	0.372262
ZNF71	dn	GOBP_CENTRIOLE_ASSEMBLY	1	1
ZNF71	up	GOBP_MICROTUBULE_ORGANIZING_CENTER_ORGANIZATION	0.473027	0.806188
ZNF71	dn	GOBP_MICROTUBULE_ORGANIZING_CENTER_ORGANIZATION	1	1
ZNF71	up	GOBP_MITOTIC_CELL_CYCLE	0.693395	1
ZNF71	dn	GOBP_MITOTIC_CELL_CYCLE	0.623083	1
ZNF71	up	GOBP_MITOTIC_CELL_CYCLE_PROCESS	0.574512	0.950725
ZNF71	dn	GOBP_MITOTIC_CELL_CYCLE_PROCESS	0.557555	1
ZNF71	up	GOBP_MULTI_CILIATED_EPITHELIAL_CELL_DIFFERENTIATION	1	1
ZNF71	dn	GOBP_MULTI_CILIATED_EPITHELIAL_CELL_DIFFERENTIATION	1	1
ZNF71	up	GOBP_NUCLEOSOME_ORGANIZATION	1	1
ZNF71	dn	GOBP_NUCLEOSOME_ORGANIZATION	1	1
ZNF71	up	GOBP_POSITIVE_REGULATION_OF_CELL_CYCLE	0.684857	1
ZNF71	dn	GOBP_POSITIVE_REGULATION_OF_CELL_CYCLE	0.265662	1
ZNF71	up	GOBP_POSITIVE_REGULATION_OF_CELL_CYCLE_PROCESS	1	1
ZNF71	dn	GOBP_POSITIVE_REGULATION_OF_CELL_CYCLE_PROCESS	0.210382	1
ZNF71	up	GOBP_POSITIVE_REGULATION_OF_CENTRIOLE_REPLICATION	1	1
ZNF71	dn	GOBP_POSITIVE_REGULATION_OF_CENTRIOLE_REPLICATION	1	1
ZNF71	up	GOBP_REGULATION_OF_CELL_CYCLE	0.579301	0.955152
ZNF71	dn	GOBP_REGULATION_OF_CELL_CYCLE	0.293898	1
ZNF71	up	GOBP_REGULATION_OF_CELL_CYCLE_PROCESS	0.502984	0.848773
ZNF71	dn	GOBP_REGULATION_OF_CELL_CYCLE_PROCESS	0.519419	1
ZNF71	up	GOBP_REGULATION_OF_CENTRIOLE_REPLICATION	0.090578	0.221269
ZNF71	dn	GOBP_REGULATION_OF_CENTRIOLE_REPLICATION	1	1
ZNF71	up	GOBP_REGULATION_OF_CENTROSOME_CYCLE	0.198918	0.39248
ZNF71	dn	GOBP_REGULATION_OF_CENTROSOME_CYCLE	1	1
ZNF71	up	GOBP_ANTIMICROBIAL_HUMORAL_IMMUNE_RESPONSE_MEDIATED_BY_ANTIMICROBIAL_PEPTIDE	1	1
ZNF71	dn	GOBP_ANTIMICROBIAL_HUMORAL_IMMUNE_RESPONSE_MEDIATED_BY_ANTIMICROBIAL_PEPTIDE	1	1
ZNF71	up	GOBP_MONOATOMIC_ION_TRANSMEMBRANE_TRANSPORT	0.000529855	0.0064718
ZNF71	dn	GOBP_MONOATOMIC_ION_TRANSMEMBRANE_TRANSPORT	1	1
ZNF543	up	GOBP_ACTIVATED_T_CELL_PROLIFERATION	1	1
ZNF543	dn	GOBP_ACTIVATED_T_CELL_PROLIFERATION	1	1
ZNF543	up	GOBP_ACTIVATION_OF_CYSTEINE_TYPE_ENDOPEPTIDASE_ACTIVITY	1	1
ZNF543	dn	GOBP_ACTIVATION_OF_CYSTEINE_TYPE_ENDOPEPTIDASE_ACTIVITY	1	1
ZNF543	up	GOBP_ACTIVATION_OF_IMMUNE_RESPONSE	1	1
ZNF543	dn	GOBP_ACTIVATION_OF_IMMUNE_RESPONSE	0.0236173	0.872086
ZNF543	up	GOBP_ACTIVATION_OF_INNATE_IMMUNE_RESPONSE	1	1
ZNF543	dn	GOBP_ACTIVATION_OF_INNATE_IMMUNE_RESPONSE	0.313041	1
ZNF543	up	GOBP_ADAPTIVE_IMMUNE_RESPONSE	1	1
ZNF543	dn	GOBP_ADAPTIVE_IMMUNE_RESPONSE	0.362971	1
ZNF543	up	GOBP_ADAPTIVE_IMMUNE_RESPONSE_BASED_ON_SOMATIC_RECOMBINATION_OF_IMMUNE_RECEPTORS_BUILT_FROM_IMMUNOGLOBULIN_SUPERFAMILY_DOMAINS	1	1
ZNF543	dn	GOBP_ADAPTIVE_IMMUNE_RESPONSE_BASED_ON_SOMATIC_RECOMBINATION_OF_IMMUNE_RECEPTORS_BUILT_FROM_IMMUNOGLOBULIN_SUPERFAMILY_DOMAINS	0.284006	1
ZNF543	up	GOBP_AIM2_INFLAMMASOME_COMPLEX_ASSEMBLY	1	1
ZNF543	dn	GOBP_AIM2_INFLAMMASOME_COMPLEX_ASSEMBLY	1	1
ZNF543	up	GOBP_ALPHA_BETA_T_CELL_ACTIVATION	1	1
ZNF543	dn	GOBP_ALPHA_BETA_T_CELL_ACTIVATION	1	1
ZNF543	up	GOBP_ALPHA_BETA_T_CELL_PROLIFERATION	1	1
ZNF543	dn	GOBP_ALPHA_BETA_T_CELL_PROLIFERATION	1	1
ZNF543	up	GOBP_ANTIGEN_PROCESSING_AND_PRESENTATION	1	1
ZNF543	dn	GOBP_ANTIGEN_PROCESSING_AND_PRESENTATION	1	1
ZNF543	up	GOBP_ANTIGEN_PROCESSING_AND_PRESENTATION_OF_ENDOGENOUS_ANTIGEN	1	1
ZNF543	dn	GOBP_ANTIGEN_PROCESSING_AND_PRESENTATION_OF_ENDOGENOUS_ANTIGEN	1	1
ZNF543	up	GOBP_ANTIGEN_PROCESSING_AND_PRESENTATION_OF_ENDOGENOUS_PEPTIDE_ANTIGEN	1	1
ZNF543	dn	GOBP_ANTIGEN_PROCESSING_AND_PRESENTATION_OF_ENDOGENOUS_PEPTIDE_ANTIGEN	1	1
ZNF543	up	GOBP_ANTIGEN_PROCESSING_AND_PRESENTATION_OF_EXOGENOUS_ANTIGEN	1	1
ZNF543	dn	GOBP_ANTIGEN_PROCESSING_AND_PRESENTATION_OF_EXOGENOUS_ANTIGEN	1	1
ZNF543	up	GOBP_ANTIGEN_PROCESSING_AND_PRESENTATION_OF_PEPTIDE_ANTIGEN	1	1
ZNF543	dn	GOBP_ANTIGEN_PROCESSING_AND_PRESENTATION_OF_PEPTIDE_ANTIGEN	1	1
ZNF543	up	GOBP_ANTIGEN_PROCESSING_AND_PRESENTATION_OF_PEPTIDE_ANTIGEN_VIA_MHC_CLASS_I	1	1
ZNF543	dn	GOBP_ANTIGEN_PROCESSING_AND_PRESENTATION_OF_PEPTIDE_ANTIGEN_VIA_MHC_CLASS_I	1	1
ZNF543	up	GOBP_ANTIGEN_PROCESSING_AND_PRESENTATION_OF_PEPTIDE_ANTIGEN_VIA_MHC_CLASS_IB	1	1
ZNF543	dn	GOBP_ANTIGEN_PROCESSING_AND_PRESENTATION_OF_PEPTIDE_ANTIGEN_VIA_MHC_CLASS_IB	1	1
ZNF543	up	GOBP_ANTIGEN_PROCESSING_AND_PRESENTATION_VIA_MHC_CLASS_IB	1	1
ZNF543	dn	GOBP_ANTIGEN_PROCESSING_AND_PRESENTATION_VIA_MHC_CLASS_IB	1	1
ZNF543	up	GOBP_ANTIGEN_RECEPTOR_MEDIATED_SIGNALING_PATHWAY	1	1
ZNF543	dn	GOBP_ANTIGEN_RECEPTOR_MEDIATED_SIGNALING_PATHWAY	0.186652	1
ZNF543	up	GOBP_ANTIVIRAL_INNATE_IMMUNE_RESPONSE	1	1
ZNF543	dn	GOBP_ANTIVIRAL_INNATE_IMMUNE_RESPONSE	1	1
ZNF543	up	GOBP_APOPTOTIC_PROCESS	0.656375	1
ZNF543	dn	GOBP_APOPTOTIC_PROCESS	0.483516	1
ZNF543	up	GOBP_BASE_CONVERSION_OR_SUBSTITUTION_EDITING	1	1
ZNF543	dn	GOBP_BASE_CONVERSION_OR_SUBSTITUTION_EDITING	1	1
ZNF543	up	GOBP_BIOLOGICAL_PROCESS_INVOLVED_IN_INTERACTION_WITH_HOST	1	1
ZNF543	dn	GOBP_BIOLOGICAL_PROCESS_INVOLVED_IN_INTERACTION_WITH_HOST	0.25938	1
ZNF543	up	GOBP_BIOLOGICAL_PROCESS_INVOLVED_IN_INTERSPECIES_INTERACTION_BETWEEN_ORGANISMS	1	1
ZNF543	dn	GOBP_BIOLOGICAL_PROCESS_INVOLVED_IN_INTERSPECIES_INTERACTION_BETWEEN_ORGANISMS	0.324506	1
ZNF543	up	GOBP_BIOLOGICAL_PROCESS_INVOLVED_IN_SYMBIOTIC_INTERACTION	1	1
ZNF543	dn	GOBP_BIOLOGICAL_PROCESS_INVOLVED_IN_SYMBIOTIC_INTERACTION	0.356925	1
ZNF543	up	GOBP_CANONICAL_NF_KAPPAB_SIGNAL_TRANSDUCTION	1	1
ZNF543	dn	GOBP_CANONICAL_NF_KAPPAB_SIGNAL_TRANSDUCTION	0.350824	1
ZNF543	up	GOBP_CD8_POSITIVE_ALPHA_BETA_T_CELL_ACTIVATION	1	1
ZNF543	dn	GOBP_CD8_POSITIVE_ALPHA_BETA_T_CELL_ACTIVATION	1	1
ZNF543	up	GOBP_CELLULAR_RESPONSE_TO_BIOTIC_STIMULUS	1	1
ZNF543	dn	GOBP_CELLULAR_RESPONSE_TO_BIOTIC_STIMULUS	0.262156	1
ZNF543	up	GOBP_CELLULAR_RESPONSE_TO_DSRNA	1	1
ZNF543	dn	GOBP_CELLULAR_RESPONSE_TO_DSRNA	1	1
ZNF543	up	GOBP_CELLULAR_RESPONSE_TO_EXOGENOUS_DSRNA	1	1
ZNF543	dn	GOBP_CELLULAR_RESPONSE_TO_EXOGENOUS_DSRNA	1	1
ZNF543	up	GOBP_CELLULAR_RESPONSE_TO_INTERFERON_BETA	1	1
ZNF543	dn	GOBP_CELLULAR_RESPONSE_TO_INTERFERON_BETA	1	1
ZNF543	up	GOBP_CELLULAR_RESPONSE_TO_INTERLEUKIN_1	1	1
ZNF543	dn	GOBP_CELLULAR_RESPONSE_TO_INTERLEUKIN_1	1	1
ZNF543	up	GOBP_CELLULAR_RESPONSE_TO_NITROGEN_COMPOUND	1	1
ZNF543	dn	GOBP_CELLULAR_RESPONSE_TO_NITROGEN_COMPOUND	1	1
ZNF543	up	GOBP_CELLULAR_RESPONSE_TO_OXYGEN_CONTAINING_COMPOUND	1	1
ZNF543	dn	GOBP_CELLULAR_RESPONSE_TO_OXYGEN_CONTAINING_COMPOUND	0.789861	1
ZNF543	up	GOBP_CELLULAR_RESPONSE_TO_TYPE_II_INTERFERON	1	1
ZNF543	dn	GOBP_CELLULAR_RESPONSE_TO_TYPE_II_INTERFERON	1	1
ZNF543	up	GOBP_CELLULAR_RESPONSE_TO_VIRUS	1	1
ZNF543	dn	GOBP_CELLULAR_RESPONSE_TO_VIRUS	1	1
ZNF543	up	GOBP_CELL_ACTIVATION	0.385439	1
ZNF543	dn	GOBP_CELL_ACTIVATION	0.343307	1
ZNF543	up	GOBP_CELL_KILLING	1	1
ZNF543	dn	GOBP_CELL_KILLING	0.015945	0.872086
ZNF543	up	GOBP_CHEMOKINE_PRODUCTION	1	1
ZNF543	dn	GOBP_CHEMOKINE_PRODUCTION	1	1
ZNF543	up	GOBP_CYTIDINE_TO_URIDINE_EDITING	1	1
ZNF543	dn	GOBP_CYTIDINE_TO_URIDINE_EDITING	1	1
ZNF543	up	GOBP_CYTOKINE_MEDIATED_SIGNALING_PATHWAY	1	1
ZNF543	dn	GOBP_CYTOKINE_MEDIATED_SIGNALING_PATHWAY	1	1
ZNF543	up	GOBP_CYTOKINE_PRODUCTION	1	1
ZNF543	dn	GOBP_CYTOKINE_PRODUCTION	0.24179	1
ZNF543	up	GOBP_CYTOKINE_PRODUCTION_INVOLVED_IN_IMMUNE_RESPONSE	1	1
ZNF543	dn	GOBP_CYTOKINE_PRODUCTION_INVOLVED_IN_IMMUNE_RESPONSE	1	1
ZNF543	up	GOBP_CYTOLYSIS	1	1
ZNF543	dn	GOBP_CYTOLYSIS	1	1
ZNF543	up	GOBP_CYTOSOLIC_PATTERN_RECOGNITION_RECEPTOR_SIGNALING_PATHWAY	1	1
ZNF543	dn	GOBP_CYTOSOLIC_PATTERN_RECOGNITION_RECEPTOR_SIGNALING_PATHWAY	1	1
ZNF543	up	GOBP_DEFENSE_RESPONSE	1	1
ZNF543	dn	GOBP_DEFENSE_RESPONSE	0.303037	1
ZNF543	up	GOBP_DEFENSE_RESPONSE_TO_BACTERIUM	1	1
ZNF543	dn	GOBP_DEFENSE_RESPONSE_TO_BACTERIUM	0.232508	1
ZNF543	up	GOBP_DEFENSE_RESPONSE_TO_GRAM_POSITIVE_BACTERIUM	1	1
ZNF543	dn	GOBP_DEFENSE_RESPONSE_TO_GRAM_POSITIVE_BACTERIUM	1	1
ZNF543	up	GOBP_DEFENSE_RESPONSE_TO_OTHER_ORGANISM	1	1
ZNF543	dn	GOBP_DEFENSE_RESPONSE_TO_OTHER_ORGANISM	0.397754	1
ZNF543	up	GOBP_DEFENSE_RESPONSE_TO_SYMBIONT	1	1
ZNF543	dn	GOBP_DEFENSE_RESPONSE_TO_SYMBIONT	0.370154	1
ZNF543	up	GOBP_DENDRITIC_CELL_CYTOKINE_PRODUCTION	1	1
ZNF543	dn	GOBP_DENDRITIC_CELL_CYTOKINE_PRODUCTION	1	1
ZNF543	up	GOBP_DETECTION_OF_BACTERIUM	1	1
ZNF543	dn	GOBP_DETECTION_OF_BACTERIUM	1	1
ZNF543	up	GOBP_DETECTION_OF_BIOTIC_STIMULUS	1	1
ZNF543	dn	GOBP_DETECTION_OF_BIOTIC_STIMULUS	1	1
ZNF543	up	GOBP_DETECTION_OF_EXTERNAL_BIOTIC_STIMULUS	1	1
ZNF543	dn	GOBP_DETECTION_OF_EXTERNAL_BIOTIC_STIMULUS	1	1
ZNF543	up	GOBP_DETECTION_OF_OTHER_ORGANISM	1	1
ZNF543	dn	GOBP_DETECTION_OF_OTHER_ORGANISM	1	1
ZNF543	up	GOBP_DNA_CYTOSINE_DEAMINATION	1	1
ZNF543	dn	GOBP_DNA_CYTOSINE_DEAMINATION	1	1
ZNF543	up	GOBP_ENTRY_INTO_HOST	1	1
ZNF543	dn	GOBP_ENTRY_INTO_HOST	1	1
ZNF543	up	GOBP_EXTRINSIC_APOPTOTIC_SIGNALING_PATHWAY	1	1
ZNF543	dn	GOBP_EXTRINSIC_APOPTOTIC_SIGNALING_PATHWAY	1	1
ZNF543	up	GOBP_HEMOPOIESIS	1	1
ZNF543	dn	GOBP_HEMOPOIESIS	0.108397	0.914491
ZNF543	up	GOBP_IMMUNE_EFFECTOR_PROCESS	1	1
ZNF543	dn	GOBP_IMMUNE_EFFECTOR_PROCESS	0.134794	0.973935
ZNF543	up	GOBP_IMMUNE_RESPONSE_REGULATING_CELL_SURFACE_RECEPTOR_SIGNALING_PATHWAY	1	1
ZNF543	dn	GOBP_IMMUNE_RESPONSE_REGULATING_CELL_SURFACE_RECEPTOR_SIGNALING_PATHWAY	0.047249	0.872086
ZNF543	up	GOBP_IMMUNE_RESPONSE_REGULATING_SIGNALING_PATHWAY	1	1
ZNF543	dn	GOBP_IMMUNE_RESPONSE_REGULATING_SIGNALING_PATHWAY	0.110867	0.914491
ZNF543	up	GOBP_IMMUNE_RESPONSE_TO_TUMOR_CELL	1	1
ZNF543	dn	GOBP_IMMUNE_RESPONSE_TO_TUMOR_CELL	1	1
ZNF543	up	GOBP_IMMUNE_SYSTEM_DEVELOPMENT	1	1
ZNF543	dn	GOBP_IMMUNE_SYSTEM_DEVELOPMENT	0.236813	1
ZNF543	up	GOBP_INFLAMMATORY_RESPONSE	1	1
ZNF543	dn	GOBP_INFLAMMATORY_RESPONSE	0.593943	1
ZNF543	up	GOBP_INNATE_IMMUNE_RESPONSE	1	1
ZNF543	dn	GOBP_INNATE_IMMUNE_RESPONSE	0.673099	1
ZNF543	up	GOBP_INTERFERON_ALPHA_PRODUCTION	1	1
ZNF543	dn	GOBP_INTERFERON_ALPHA_PRODUCTION	1	1
ZNF543	up	GOBP_INTERFERON_BETA_PRODUCTION	1	1
ZNF543	dn	GOBP_INTERFERON_BETA_PRODUCTION	1	1
ZNF543	up	GOBP_INTERFERON_MEDIATED_SIGNALING_PATHWAY	1	1
ZNF543	dn	GOBP_INTERFERON_MEDIATED_SIGNALING_PATHWAY	1	1
ZNF543	up	GOBP_INTERLEUKIN_10_PRODUCTION	1	1
ZNF543	dn	GOBP_INTERLEUKIN_10_PRODUCTION	1	1
ZNF543	up	GOBP_INTERLEUKIN_12_PRODUCTION	1	1
ZNF543	dn	GOBP_INTERLEUKIN_12_PRODUCTION	1	1
ZNF543	up	GOBP_INTERLEUKIN_17_PRODUCTION	1	1
ZNF543	dn	GOBP_INTERLEUKIN_17_PRODUCTION	1	1
ZNF543	up	GOBP_INTERLEUKIN_18_MEDIATED_SIGNALING_PATHWAY	1	1
ZNF543	dn	GOBP_INTERLEUKIN_18_MEDIATED_SIGNALING_PATHWAY	1	1
ZNF543	up	GOBP_INTERLEUKIN_1_PRODUCTION	1	1
ZNF543	dn	GOBP_INTERLEUKIN_1_PRODUCTION	1	1
ZNF543	up	GOBP_INTERLEUKIN_27_MEDIATED_SIGNALING_PATHWAY	1	1
ZNF543	dn	GOBP_INTERLEUKIN_27_MEDIATED_SIGNALING_PATHWAY	1	1
ZNF543	up	GOBP_INTERLEUKIN_6_PRODUCTION	1	1
ZNF543	dn	GOBP_INTERLEUKIN_6_PRODUCTION	1	1
ZNF543	up	GOBP_INTERLEUKIN_8_PRODUCTION	1	1
ZNF543	dn	GOBP_INTERLEUKIN_8_PRODUCTION	1	1
ZNF543	up	GOBP_INTRACELLULAR_RECEPTOR_SIGNALING_PATHWAY	0.181902	1
ZNF543	dn	GOBP_INTRACELLULAR_RECEPTOR_SIGNALING_PATHWAY	1	1
ZNF543	up	GOBP_ISG15_PROTEIN_CONJUGATION	1	1
ZNF543	dn	GOBP_ISG15_PROTEIN_CONJUGATION	1	1
ZNF543	up	GOBP_LEUKOCYTE_APOPTOTIC_PROCESS	1	1
ZNF543	dn	GOBP_LEUKOCYTE_APOPTOTIC_PROCESS	0.149363	1
ZNF543	up	GOBP_LEUKOCYTE_DIFFERENTIATION	1	1
ZNF543	dn	GOBP_LEUKOCYTE_DIFFERENTIATION	0.0323758	0.872086
ZNF543	up	GOBP_LEUKOCYTE_MEDIATED_CYTOTOXICITY	1	1
ZNF543	dn	GOBP_LEUKOCYTE_MEDIATED_CYTOTOXICITY	1	1
ZNF543	up	GOBP_LEUKOCYTE_MEDIATED_IMMUNITY	1	1
ZNF543	dn	GOBP_LEUKOCYTE_MEDIATED_IMMUNITY	0.333446	1
ZNF543	up	GOBP_LEUKOCYTE_PROLIFERATION	0.132748	1
ZNF543	dn	GOBP_LEUKOCYTE_PROLIFERATION	0.305236	1
ZNF543	up	GOBP_LIPOPOLYSACCHARIDE_MEDIATED_SIGNALING_PATHWAY	1	1
ZNF543	dn	GOBP_LIPOPOLYSACCHARIDE_MEDIATED_SIGNALING_PATHWAY	0.071547	0.888304
ZNF543	up	GOBP_LYMPHOCYTE_ACTIVATION	0.299691	1
ZNF543	dn	GOBP_LYMPHOCYTE_ACTIVATION	0.223812	1
ZNF543	up	GOBP_LYMPHOCYTE_MEDIATED_IMMUNITY	1	1
ZNF543	dn	GOBP_LYMPHOCYTE_MEDIATED_IMMUNITY	0.25938	1
ZNF543	up	GOBP_MACROMOLECULE_CATABOLIC_PROCESS	1	1
ZNF543	dn	GOBP_MACROMOLECULE_CATABOLIC_PROCESS	0.632485	1
ZNF543	up	GOBP_MACROPHAGE_ACTIVATION	1	1
ZNF543	dn	GOBP_MACROPHAGE_ACTIVATION	1	1
ZNF543	up	GOBP_MACROPHAGE_CYTOKINE_PRODUCTION	1	1
ZNF543	dn	GOBP_MACROPHAGE_CYTOKINE_PRODUCTION	1	1
ZNF543	up	GOBP_MACROPHAGE_DIFFERENTIATION	1	1
ZNF543	dn	GOBP_MACROPHAGE_DIFFERENTIATION	1	1
ZNF543	up	GOBP_MDA_5_SIGNALING_PATHWAY	1	1
ZNF543	dn	GOBP_MDA_5_SIGNALING_PATHWAY	1	1
ZNF543	up	GOBP_MODULATION_BY_SYMBIONT_OF_ENTRY_INTO_HOST	1	1
ZNF543	dn	GOBP_MODULATION_BY_SYMBIONT_OF_ENTRY_INTO_HOST	1	1
ZNF543	up	GOBP_MONOCYTE_CHEMOTACTIC_PROTEIN_1_PRODUCTION	1	1
ZNF543	dn	GOBP_MONOCYTE_CHEMOTACTIC_PROTEIN_1_PRODUCTION	1	1
ZNF543	up	GOBP_MONONUCLEAR_CELL_DIFFERENTIATION	1	1
ZNF543	dn	GOBP_MONONUCLEAR_CELL_DIFFERENTIATION	0.102013	0.914491
ZNF543	up	GOBP_MONONUCLEAR_CELL_MIGRATION	1	1
ZNF543	dn	GOBP_MONONUCLEAR_CELL_MIGRATION	1	1
ZNF543	up	GOBP_MYELOID_CELL_DIFFERENTIATION	1	1
ZNF543	dn	GOBP_MYELOID_CELL_DIFFERENTIATION	0.107892	0.914491
ZNF543	up	GOBP_MYELOID_LEUKOCYTE_ACTIVATION	1	1
ZNF543	dn	GOBP_MYELOID_LEUKOCYTE_ACTIVATION	1	1
ZNF543	up	GOBP_MYELOID_LEUKOCYTE_DIFFERENTIATION	1	1
ZNF543	dn	GOBP_MYELOID_LEUKOCYTE_DIFFERENTIATION	0.249587	1
ZNF543	up	GOBP_NATURAL_KILLER_CELL_ACTIVATION	1	1
ZNF543	dn	GOBP_NATURAL_KILLER_CELL_ACTIVATION	1	1
ZNF543	up	GOBP_NATURAL_KILLER_CELL_CYTOKINE_PRODUCTION	1	1
ZNF543	dn	GOBP_NATURAL_KILLER_CELL_CYTOKINE_PRODUCTION	1	1
ZNF543	up	GOBP_NATURAL_KILLER_CELL_MEDIATED_IMMUNITY	1	1
ZNF543	dn	GOBP_NATURAL_KILLER_CELL_MEDIATED_IMMUNITY	1	1
ZNF543	up	GOBP_NECROPTOTIC_PROCESS	1	1
ZNF543	dn	GOBP_NECROPTOTIC_PROCESS	1	1
ZNF543	up	GOBP_NECROPTOTIC_SIGNALING_PATHWAY	1	1
ZNF543	dn	GOBP_NECROPTOTIC_SIGNALING_PATHWAY	1	1
ZNF543	up	GOBP_NEGATIVE_REGULATION_OF_ADAPTIVE_IMMUNE_RESPONSE	1	1
ZNF543	dn	GOBP_NEGATIVE_REGULATION_OF_ADAPTIVE_IMMUNE_RESPONSE	0.0558891	0.872086
ZNF543	up	GOBP_NEGATIVE_REGULATION_OF_CELL_ACTIVATION	1	1
ZNF543	dn	GOBP_NEGATIVE_REGULATION_OF_CELL_ACTIVATION	1	1
ZNF543	up	GOBP_NEGATIVE_REGULATION_OF_CELL_CELL_ADHESION	1	1
ZNF543	dn	GOBP_NEGATIVE_REGULATION_OF_CELL_CELL_ADHESION	1	1
ZNF543	up	GOBP_NEGATIVE_REGULATION_OF_CELL_KILLING	1	1
ZNF543	dn	GOBP_NEGATIVE_REGULATION_OF_CELL_KILLING	1	1
ZNF543	up	GOBP_NEGATIVE_REGULATION_OF_CYTOKINE_PRODUCTION	1	1
ZNF543	dn	GOBP_NEGATIVE_REGULATION_OF_CYTOKINE_PRODUCTION	0.284006	1
ZNF543	up	GOBP_NEGATIVE_REGULATION_OF_DEFENSE_RESPONSE	1	1
ZNF543	dn	GOBP_NEGATIVE_REGULATION_OF_DEFENSE_RESPONSE	1	1
ZNF543	up	GOBP_NEGATIVE_REGULATION_OF_GENE_EXPRESSION	1	1
ZNF543	dn	GOBP_NEGATIVE_REGULATION_OF_GENE_EXPRESSION	0.0544878	0.872086
ZNF543	up	GOBP_NEGATIVE_REGULATION_OF_IMMUNE_EFFECTOR_PROCESS	1	1
ZNF543	dn	GOBP_NEGATIVE_REGULATION_OF_IMMUNE_EFFECTOR_PROCESS	0.112096	0.914491
ZNF543	up	GOBP_NEGATIVE_REGULATION_OF_IMMUNE_RESPONSE	1	1
ZNF543	dn	GOBP_NEGATIVE_REGULATION_OF_IMMUNE_RESPONSE	0.209159	1
ZNF543	up	GOBP_NEGATIVE_REGULATION_OF_IMMUNE_SYSTEM_PROCESS	1	1
ZNF543	dn	GOBP_NEGATIVE_REGULATION_OF_IMMUNE_SYSTEM_PROCESS	0.103181	0.914491
ZNF543	up	GOBP_NEGATIVE_REGULATION_OF_INNATE_IMMUNE_RESPONSE	1	1
ZNF543	dn	GOBP_NEGATIVE_REGULATION_OF_INNATE_IMMUNE_RESPONSE	1	1
ZNF543	up	GOBP_NEGATIVE_REGULATION_OF_INTERLEUKIN_10_PRODUCTION	1	1
ZNF543	dn	GOBP_NEGATIVE_REGULATION_OF_INTERLEUKIN_10_PRODUCTION	1	1
ZNF543	up	GOBP_NEGATIVE_REGULATION_OF_LEUKOCYTE_CELL_CELL_ADHESION	1	1
ZNF543	dn	GOBP_NEGATIVE_REGULATION_OF_LEUKOCYTE_CELL_CELL_ADHESION	1	1
ZNF543	up	GOBP_NEGATIVE_REGULATION_OF_LEUKOCYTE_DEGRANULATION	1	1
ZNF543	dn	GOBP_NEGATIVE_REGULATION_OF_LEUKOCYTE_DEGRANULATION	1	1
ZNF543	up	GOBP_NEGATIVE_REGULATION_OF_LEUKOCYTE_MEDIATED_IMMUNITY	1	1
ZNF543	dn	GOBP_NEGATIVE_REGULATION_OF_LEUKOCYTE_MEDIATED_IMMUNITY	0.0611363	0.872086
ZNF543	up	GOBP_NEGATIVE_REGULATION_OF_LYMPHOCYTE_ACTIVATION	1	1
ZNF543	dn	GOBP_NEGATIVE_REGULATION_OF_LYMPHOCYTE_ACTIVATION	1	1
ZNF543	up	GOBP_NEGATIVE_REGULATION_OF_LYMPHOCYTE_MEDIATED_IMMUNITY	1	1
ZNF543	dn	GOBP_NEGATIVE_REGULATION_OF_LYMPHOCYTE_MEDIATED_IMMUNITY	0.0558891	0.872086
ZNF543	up	GOBP_NEGATIVE_REGULATION_OF_MOLECULAR_FUNCTION	1	1
ZNF543	dn	GOBP_NEGATIVE_REGULATION_OF_MOLECULAR_FUNCTION	0.250818	1
ZNF543	up	GOBP_NEGATIVE_REGULATION_OF_MULTICELLULAR_ORGANISMAL_PROCESS	0.386848	1
ZNF543	dn	GOBP_NEGATIVE_REGULATION_OF_MULTICELLULAR_ORGANISMAL_PROCESS	0.713711	1
ZNF543	up	GOBP_NEGATIVE_REGULATION_OF_NATURAL_KILLER_CELL_MEDIATED_IMMUNITY	1	1
ZNF543	dn	GOBP_NEGATIVE_REGULATION_OF_NATURAL_KILLER_CELL_MEDIATED_IMMUNITY	1	1
ZNF543	up	GOBP_NEGATIVE_REGULATION_OF_PROGRAMMED_NECROTIC_CELL_DEATH	1	1
ZNF543	dn	GOBP_NEGATIVE_REGULATION_OF_PROGRAMMED_NECROTIC_CELL_DEATH	1	1
ZNF543	up	GOBP_NEGATIVE_REGULATION_OF_RESPONSE_TO_BIOTIC_STIMULUS	1	1
ZNF543	dn	GOBP_NEGATIVE_REGULATION_OF_RESPONSE_TO_BIOTIC_STIMULUS	0.189688	1
ZNF543	up	GOBP_NEGATIVE_REGULATION_OF_RESPONSE_TO_CYTOKINE_STIMULUS	1	1
ZNF543	dn	GOBP_NEGATIVE_REGULATION_OF_RESPONSE_TO_CYTOKINE_STIMULUS	1	1
ZNF543	up	GOBP_NEGATIVE_REGULATION_OF_RESPONSE_TO_EXTERNAL_STIMULUS	1	1
ZNF543	dn	GOBP_NEGATIVE_REGULATION_OF_RESPONSE_TO_EXTERNAL_STIMULUS	0.407175	1
ZNF543	up	GOBP_NEGATIVE_REGULATION_OF_RESPONSE_TO_STIMULUS	1	1
ZNF543	dn	GOBP_NEGATIVE_REGULATION_OF_RESPONSE_TO_STIMULUS	0.35709	1
ZNF543	up	GOBP_NEGATIVE_REGULATION_OF_TYPE_I_INTERFERON_MEDIATED_SIGNALING_PATHWAY	1	1
ZNF543	dn	GOBP_NEGATIVE_REGULATION_OF_TYPE_I_INTERFERON_MEDIATED_SIGNALING_PATHWAY	1	1
ZNF543	up	GOBP_NEGATIVE_REGULATION_OF_T_CELL_MEDIATED_IMMUNITY	1	1
ZNF543	dn	GOBP_NEGATIVE_REGULATION_OF_T_CELL_MEDIATED_IMMUNITY	1	1
ZNF543	up	GOBP_NEGATIVE_REGULATION_OF_VIRAL_ENTRY_INTO_HOST_CELL	1	1
ZNF543	dn	GOBP_NEGATIVE_REGULATION_OF_VIRAL_ENTRY_INTO_HOST_CELL	1	1
ZNF543	up	GOBP_NEGATIVE_REGULATION_OF_VIRAL_GENOME_REPLICATION	1	1
ZNF543	dn	GOBP_NEGATIVE_REGULATION_OF_VIRAL_GENOME_REPLICATION	0.0818473	0.888304
ZNF543	up	GOBP_NEGATIVE_REGULATION_OF_VIRAL_LIFE_CYCLE	1	1
ZNF543	dn	GOBP_NEGATIVE_REGULATION_OF_VIRAL_LIFE_CYCLE	1	1
ZNF543	up	GOBP_NEGATIVE_REGULATION_OF_VIRAL_PROCESS	1	1
ZNF543	dn	GOBP_NEGATIVE_REGULATION_OF_VIRAL_PROCESS	0.126861	0.942046
ZNF543	up	GOBP_NON_CANONICAL_NF_KAPPAB_SIGNAL_TRANSDUCTION	1	1
ZNF543	dn	GOBP_NON_CANONICAL_NF_KAPPAB_SIGNAL_TRANSDUCTION	1	1
ZNF543	up	GOBP_NUCLEOTIDE_BINDING_OLIGOMERIZATION_DOMAIN_CONTAINING_1_SIGNALING_PATHWAY	1	1
ZNF543	dn	GOBP_NUCLEOTIDE_BINDING_OLIGOMERIZATION_DOMAIN_CONTAINING_1_SIGNALING_PATHWAY	1	1
ZNF543	up	GOBP_ORGANONITROGEN_COMPOUND_CATABOLIC_PROCESS	0.551966	1
ZNF543	dn	GOBP_ORGANONITROGEN_COMPOUND_CATABOLIC_PROCESS	0.871655	1
ZNF543	up	GOBP_POSITIVE_REGULATION_OF_ADAPTIVE_IMMUNE_RESPONSE	1	1
ZNF543	dn	GOBP_POSITIVE_REGULATION_OF_ADAPTIVE_IMMUNE_RESPONSE	1	1
ZNF543	up	GOBP_POSITIVE_REGULATION_OF_ALPHA_BETA_T_CELL_PROLIFERATION	1	1
ZNF543	dn	GOBP_POSITIVE_REGULATION_OF_ALPHA_BETA_T_CELL_PROLIFERATION	1	1
ZNF543	up	GOBP_POSITIVE_REGULATION_OF_APOPTOTIC_SIGNALING_PATHWAY	1	1
ZNF543	dn	GOBP_POSITIVE_REGULATION_OF_APOPTOTIC_SIGNALING_PATHWAY	1	1
ZNF543	up	GOBP_POSITIVE_REGULATION_OF_AUTOPHAGY	1	1
ZNF543	dn	GOBP_POSITIVE_REGULATION_OF_AUTOPHAGY	1	1
ZNF543	up	GOBP_POSITIVE_REGULATION_OF_CANONICAL_NF_KAPPAB_SIGNAL_TRANSDUCTION	1	1
ZNF543	dn	GOBP_POSITIVE_REGULATION_OF_CANONICAL_NF_KAPPAB_SIGNAL_TRANSDUCTION	0.253799	1
ZNF543	up	GOBP_POSITIVE_REGULATION_OF_CATABOLIC_PROCESS	1	1
ZNF543	dn	GOBP_POSITIVE_REGULATION_OF_CATABOLIC_PROCESS	0.568981	1
ZNF543	up	GOBP_POSITIVE_REGULATION_OF_CELLULAR_CATABOLIC_PROCESS	1	1
ZNF543	dn	GOBP_POSITIVE_REGULATION_OF_CELLULAR_CATABOLIC_PROCESS	0.400396	1
ZNF543	up	GOBP_POSITIVE_REGULATION_OF_CELL_ACTIVATION	1	1
ZNF543	dn	GOBP_POSITIVE_REGULATION_OF_CELL_ACTIVATION	1	1
ZNF543	up	GOBP_POSITIVE_REGULATION_OF_CELL_KILLING	1	1
ZNF543	dn	GOBP_POSITIVE_REGULATION_OF_CELL_KILLING	1	1
ZNF543	up	GOBP_POSITIVE_REGULATION_OF_CHEMOKINE_PRODUCTION	1	1
ZNF543	dn	GOBP_POSITIVE_REGULATION_OF_CHEMOKINE_PRODUCTION	1	1
ZNF543	up	GOBP_POSITIVE_REGULATION_OF_CYSTEINE_TYPE_ENDOPEPTIDASE_ACTIVITY	1	1
ZNF543	dn	GOBP_POSITIVE_REGULATION_OF_CYSTEINE_TYPE_ENDOPEPTIDASE_ACTIVITY	1	1
ZNF543	up	GOBP_POSITIVE_REGULATION_OF_CYSTEINE_TYPE_ENDOPEPTIDASE_ACTIVITY_INVOLVED_IN_APOPTOTIC_SIGNALING_PATHWAY	1	1
ZNF543	dn	GOBP_POSITIVE_REGULATION_OF_CYSTEINE_TYPE_ENDOPEPTIDASE_ACTIVITY_INVOLVED_IN_APOPTOTIC_SIGNALING_PATHWAY	1	1
ZNF543	up	GOBP_POSITIVE_REGULATION_OF_CYTOKINE_PRODUCTION	1	1
ZNF543	dn	GOBP_POSITIVE_REGULATION_OF_CYTOKINE_PRODUCTION	0.432489	1
ZNF543	up	GOBP_POSITIVE_REGULATION_OF_CYTOKINE_PRODUCTION_INVOLVED_IN_IMMUNE_RESPONSE	1	1
ZNF543	dn	GOBP_POSITIVE_REGULATION_OF_CYTOKINE_PRODUCTION_INVOLVED_IN_IMMUNE_RESPONSE	1	1
ZNF543	up	GOBP_POSITIVE_REGULATION_OF_DEFENSE_RESPONSE	1	1
ZNF543	dn	GOBP_POSITIVE_REGULATION_OF_DEFENSE_RESPONSE	0.437853	1
ZNF543	up	GOBP_POSITIVE_REGULATION_OF_DEFENSE_RESPONSE_TO_VIRUS_BY_HOST	1	1
ZNF543	dn	GOBP_POSITIVE_REGULATION_OF_DEFENSE_RESPONSE_TO_VIRUS_BY_HOST	1	1
ZNF543	up	GOBP_POSITIVE_REGULATION_OF_DNA_BINDING_TRANSCRIPTION_FACTOR_ACTIVITY	1	1
ZNF543	dn	GOBP_POSITIVE_REGULATION_OF_DNA_BINDING_TRANSCRIPTION_FACTOR_ACTIVITY	0.267677	1
ZNF543	up	GOBP_POSITIVE_REGULATION_OF_EXTRINSIC_APOPTOTIC_SIGNALING_PATHWAY	1	1
ZNF543	dn	GOBP_POSITIVE_REGULATION_OF_EXTRINSIC_APOPTOTIC_SIGNALING_PATHWAY	1	1
ZNF543	up	GOBP_POSITIVE_REGULATION_OF_GENE_EXPRESSION	1	1
ZNF543	dn	GOBP_POSITIVE_REGULATION_OF_GENE_EXPRESSION	0.415743	1
ZNF543	up	GOBP_POSITIVE_REGULATION_OF_IMMUNE_EFFECTOR_PROCESS	1	1
ZNF543	dn	GOBP_POSITIVE_REGULATION_OF_IMMUNE_EFFECTOR_PROCESS	1	1
ZNF543	up	GOBP_POSITIVE_REGULATION_OF_IMMUNE_RESPONSE	1	1
ZNF543	dn	GOBP_POSITIVE_REGULATION_OF_IMMUNE_RESPONSE	0.0496575	0.872086
ZNF543	up	GOBP_POSITIVE_REGULATION_OF_IMMUNE_SYSTEM_PROCESS	1	1
ZNF543	dn	GOBP_POSITIVE_REGULATION_OF_IMMUNE_SYSTEM_PROCESS	0.12071	0.924243
ZNF543	up	GOBP_POSITIVE_REGULATION_OF_INFLAMMATORY_RESPONSE	1	1
ZNF543	dn	GOBP_POSITIVE_REGULATION_OF_INFLAMMATORY_RESPONSE	1	1
ZNF543	up	GOBP_POSITIVE_REGULATION_OF_INTERFERON_ALPHA_PRODUCTION	1	1
ZNF543	dn	GOBP_POSITIVE_REGULATION_OF_INTERFERON_ALPHA_PRODUCTION	1	1
ZNF543	up	GOBP_POSITIVE_REGULATION_OF_INTERFERON_BETA_PRODUCTION	1	1
ZNF543	dn	GOBP_POSITIVE_REGULATION_OF_INTERFERON_BETA_PRODUCTION	1	1
ZNF543	up	GOBP_POSITIVE_REGULATION_OF_INTERLEUKIN_12_PRODUCTION	1	1
ZNF543	dn	GOBP_POSITIVE_REGULATION_OF_INTERLEUKIN_12_PRODUCTION	1	1
ZNF543	up	GOBP_POSITIVE_REGULATION_OF_INTERLEUKIN_17_PRODUCTION	1	1
ZNF543	dn	GOBP_POSITIVE_REGULATION_OF_INTERLEUKIN_17_PRODUCTION	1	1
ZNF543	up	GOBP_POSITIVE_REGULATION_OF_INTERLEUKIN_1_BETA_PRODUCTION	1	1
ZNF543	dn	GOBP_POSITIVE_REGULATION_OF_INTERLEUKIN_1_BETA_PRODUCTION	1	1
ZNF543	up	GOBP_POSITIVE_REGULATION_OF_INTERLEUKIN_1_PRODUCTION	1	1
ZNF543	dn	GOBP_POSITIVE_REGULATION_OF_INTERLEUKIN_1_PRODUCTION	1	1
ZNF543	up	GOBP_POSITIVE_REGULATION_OF_INTERLEUKIN_6_PRODUCTION	1	1
ZNF543	dn	GOBP_POSITIVE_REGULATION_OF_INTERLEUKIN_6_PRODUCTION	1	1
ZNF543	up	GOBP_POSITIVE_REGULATION_OF_INTERLEUKIN_8_PRODUCTION	1	1
ZNF543	dn	GOBP_POSITIVE_REGULATION_OF_INTERLEUKIN_8_PRODUCTION	1	1
ZNF543	up	GOBP_POSITIVE_REGULATION_OF_INTRACELLULAR_SIGNAL_TRANSDUCTION	1	1
ZNF543	dn	GOBP_POSITIVE_REGULATION_OF_INTRACELLULAR_SIGNAL_TRANSDUCTION	0.354312	1
ZNF543	up	GOBP_POSITIVE_REGULATION_OF_LEUKOCYTE_MEDIATED_IMMUNITY	1	1
ZNF543	dn	GOBP_POSITIVE_REGULATION_OF_LEUKOCYTE_MEDIATED_IMMUNITY	1	1
ZNF543	up	GOBP_POSITIVE_REGULATION_OF_LEUKOCYTE_PROLIFERATION	1	1
ZNF543	dn	GOBP_POSITIVE_REGULATION_OF_LEUKOCYTE_PROLIFERATION	1	1
ZNF543	up	GOBP_POSITIVE_REGULATION_OF_LYMPHOCYTE_ACTIVATION	1	1
ZNF543	dn	GOBP_POSITIVE_REGULATION_OF_LYMPHOCYTE_ACTIVATION	1	1
ZNF543	up	GOBP_POSITIVE_REGULATION_OF_LYMPHOCYTE_MEDIATED_IMMUNITY	1	1
ZNF543	dn	GOBP_POSITIVE_REGULATION_OF_LYMPHOCYTE_MEDIATED_IMMUNITY	1	1
ZNF543	up	GOBP_POSITIVE_REGULATION_OF_MACROAUTOPHAGY	1	1
ZNF543	dn	GOBP_POSITIVE_REGULATION_OF_MACROAUTOPHAGY	1	1
ZNF543	up	GOBP_POSITIVE_REGULATION_OF_MACROPHAGE_CYTOKINE_PRODUCTION	1	1
ZNF543	dn	GOBP_POSITIVE_REGULATION_OF_MACROPHAGE_CYTOKINE_PRODUCTION	1	1
ZNF543	up	GOBP_POSITIVE_REGULATION_OF_MACROPHAGE_DIFFERENTIATION	1	1
ZNF543	dn	GOBP_POSITIVE_REGULATION_OF_MACROPHAGE_DIFFERENTIATION	1	1
ZNF543	up	GOBP_POSITIVE_REGULATION_OF_MOLECULAR_FUNCTION	1	1
ZNF543	dn	GOBP_POSITIVE_REGULATION_OF_MOLECULAR_FUNCTION	0.488262	1
ZNF543	up	GOBP_POSITIVE_REGULATION_OF_MONOCYTE_CHEMOTACTIC_PROTEIN_1_PRODUCTION	1	1
ZNF543	dn	GOBP_POSITIVE_REGULATION_OF_MONOCYTE_CHEMOTACTIC_PROTEIN_1_PRODUCTION	1	1
ZNF543	up	GOBP_POSITIVE_REGULATION_OF_MULTICELLULAR_ORGANISMAL_PROCESS	1	1
ZNF543	dn	GOBP_POSITIVE_REGULATION_OF_MULTICELLULAR_ORGANISMAL_PROCESS	0.568455	1
ZNF543	up	GOBP_POSITIVE_REGULATION_OF_MYELOID_LEUKOCYTE_CYTOKINE_PRODUCTION_INVOLVED_IN_IMMUNE_RESPONSE	1	1
ZNF543	dn	GOBP_POSITIVE_REGULATION_OF_MYELOID_LEUKOCYTE_CYTOKINE_PRODUCTION_INVOLVED_IN_IMMUNE_RESPONSE	1	1
ZNF543	up	GOBP_POSITIVE_REGULATION_OF_NATURAL_KILLER_CELL_ACTIVATION	1	1
ZNF543	dn	GOBP_POSITIVE_REGULATION_OF_NATURAL_KILLER_CELL_ACTIVATION	1	1
ZNF543	up	GOBP_POSITIVE_REGULATION_OF_NATURAL_KILLER_CELL_MEDIATED_IMMUNITY	1	1
ZNF543	dn	GOBP_POSITIVE_REGULATION_OF_NATURAL_KILLER_CELL_MEDIATED_IMMUNITY	1	1
ZNF543	up	GOBP_POSITIVE_REGULATION_OF_NATURAL_KILLER_CELL_PROLIFERATION	1	1
ZNF543	dn	GOBP_POSITIVE_REGULATION_OF_NATURAL_KILLER_CELL_PROLIFERATION	1	1
ZNF543	up	GOBP_POSITIVE_REGULATION_OF_NECROPTOTIC_PROCESS	1	1
ZNF543	dn	GOBP_POSITIVE_REGULATION_OF_NECROPTOTIC_PROCESS	1	1
ZNF543	up	GOBP_POSITIVE_REGULATION_OF_NF_KAPPAB_TRANSCRIPTION_FACTOR_ACTIVITY	1	1
ZNF543	dn	GOBP_POSITIVE_REGULATION_OF_NF_KAPPAB_TRANSCRIPTION_FACTOR_ACTIVITY	0.180548	1
ZNF543	up	GOBP_POSITIVE_REGULATION_OF_NITRIC_OXIDE_SYNTHASE_BIOSYNTHETIC_PROCESS	1	1
ZNF543	dn	GOBP_POSITIVE_REGULATION_OF_NITRIC_OXIDE_SYNTHASE_BIOSYNTHETIC_PROCESS	1	1
ZNF543	up	GOBP_POSITIVE_REGULATION_OF_NON_CANONICAL_NF_KAPPAB_SIGNAL_TRANSDUCTION	1	1
ZNF543	dn	GOBP_POSITIVE_REGULATION_OF_NON_CANONICAL_NF_KAPPAB_SIGNAL_TRANSDUCTION	1	1
ZNF543	up	GOBP_POSITIVE_REGULATION_OF_PATTERN_RECOGNITION_RECEPTOR_SIGNALING_PATHWAY	1	1
ZNF543	dn	GOBP_POSITIVE_REGULATION_OF_PATTERN_RECOGNITION_RECEPTOR_SIGNALING_PATHWAY	0.0903473	0.891311
ZNF543	up	GOBP_POSITIVE_REGULATION_OF_PEPTIDASE_ACTIVITY	1	1
ZNF543	dn	GOBP_POSITIVE_REGULATION_OF_PEPTIDASE_ACTIVITY	1	1
ZNF543	up	GOBP_POSITIVE_REGULATION_OF_PRODUCTION_OF_MOLECULAR_MEDIATOR_OF_IMMUNE_RESPONSE	1	1
ZNF543	dn	GOBP_POSITIVE_REGULATION_OF_PRODUCTION_OF_MOLECULAR_MEDIATOR_OF_IMMUNE_RESPONSE	1	1
ZNF543	up	GOBP_POSITIVE_REGULATION_OF_PROGRAMMED_CELL_DEATH	0.250716	1
ZNF543	dn	GOBP_POSITIVE_REGULATION_OF_PROGRAMMED_CELL_DEATH	1	1
ZNF543	up	GOBP_POSITIVE_REGULATION_OF_PROTEOLYSIS	1	1
ZNF543	dn	GOBP_POSITIVE_REGULATION_OF_PROTEOLYSIS	1	1
ZNF543	up	GOBP_POSITIVE_REGULATION_OF_PYROPTOSIS	1	1
ZNF543	dn	GOBP_POSITIVE_REGULATION_OF_PYROPTOSIS	1	1
ZNF543	up	GOBP_POSITIVE_REGULATION_OF_REGULATORY_T_CELL_DIFFERENTIATION	1	1
ZNF543	dn	GOBP_POSITIVE_REGULATION_OF_REGULATORY_T_CELL_DIFFERENTIATION	1	1
ZNF543	up	GOBP_POSITIVE_REGULATION_OF_RESPONSE_TO_BIOTIC_STIMULUS	1	1
ZNF543	dn	GOBP_POSITIVE_REGULATION_OF_RESPONSE_TO_BIOTIC_STIMULUS	0.372531	1
ZNF543	up	GOBP_POSITIVE_REGULATION_OF_RESPONSE_TO_CYTOKINE_STIMULUS	1	1
ZNF543	dn	GOBP_POSITIVE_REGULATION_OF_RESPONSE_TO_CYTOKINE_STIMULUS	1	1
ZNF543	up	GOBP_POSITIVE_REGULATION_OF_RESPONSE_TO_EXTERNAL_STIMULUS	1	1
ZNF543	dn	GOBP_POSITIVE_REGULATION_OF_RESPONSE_TO_EXTERNAL_STIMULUS	0.518284	1
ZNF543	up	GOBP_POSITIVE_REGULATION_OF_RIG_I_SIGNALING_PATHWAY	1	1
ZNF543	dn	GOBP_POSITIVE_REGULATION_OF_RIG_I_SIGNALING_PATHWAY	1	1
ZNF543	up	GOBP_POSITIVE_REGULATION_OF_SIGNALING	1	1
ZNF543	dn	GOBP_POSITIVE_REGULATION_OF_SIGNALING	0.160378	1
ZNF543	up	GOBP_POSITIVE_REGULATION_OF_TUMOR_NECROSIS_FACTOR_SUPERFAMILY_CYTOKINE_PRODUCTION	1	1
ZNF543	dn	GOBP_POSITIVE_REGULATION_OF_TUMOR_NECROSIS_FACTOR_SUPERFAMILY_CYTOKINE_PRODUCTION	1	1
ZNF543	up	GOBP_POSITIVE_REGULATION_OF_TYPE_II_INTERFERON_PRODUCTION	1	1
ZNF543	dn	GOBP_POSITIVE_REGULATION_OF_TYPE_II_INTERFERON_PRODUCTION	1	1
ZNF543	up	GOBP_POSITIVE_REGULATION_OF_TYPE_I_INTERFERON_PRODUCTION	1	1
ZNF543	dn	GOBP_POSITIVE_REGULATION_OF_TYPE_I_INTERFERON_PRODUCTION	1	1
ZNF543	up	GOBP_POSITIVE_REGULATION_OF_T_CELL_MEDIATED_CYTOTOXICITY	1	1
ZNF543	dn	GOBP_POSITIVE_REGULATION_OF_T_CELL_MEDIATED_CYTOTOXICITY	1	1
ZNF543	up	GOBP_POSITIVE_REGULATION_OF_T_CELL_MEDIATED_IMMUNITY	1	1
ZNF543	dn	GOBP_POSITIVE_REGULATION_OF_T_CELL_MEDIATED_IMMUNITY	1	1
ZNF543	up	GOBP_POSITIVE_REGULATION_OF_T_CELL_PROLIFERATION	1	1
ZNF543	dn	GOBP_POSITIVE_REGULATION_OF_T_CELL_PROLIFERATION	1	1
ZNF543	up	GOBP_POST_TRANSLATIONAL_PROTEIN_MODIFICATION	1	1
ZNF543	dn	GOBP_POST_TRANSLATIONAL_PROTEIN_MODIFICATION	0.502403	1
ZNF543	up	GOBP_PRODUCTION_OF_MOLECULAR_MEDIATOR_OF_IMMUNE_RESPONSE	1	1
ZNF543	dn	GOBP_PRODUCTION_OF_MOLECULAR_MEDIATOR_OF_IMMUNE_RESPONSE	1	1
ZNF543	up	GOBP_PROGRAMMED_NECROTIC_CELL_DEATH	1	1
ZNF543	dn	GOBP_PROGRAMMED_NECROTIC_CELL_DEATH	1	1
ZNF543	up	GOBP_PROTEASOMAL_PROTEIN_CATABOLIC_PROCESS	1	1
ZNF543	dn	GOBP_PROTEASOMAL_PROTEIN_CATABOLIC_PROCESS	1	1
ZNF543	up	GOBP_PROTECTION_FROM_NATURAL_KILLER_CELL_MEDIATED_CYTOTOXICITY	1	1
ZNF543	dn	GOBP_PROTECTION_FROM_NATURAL_KILLER_CELL_MEDIATED_CYTOTOXICITY	1	1
ZNF543	up	GOBP_PROTEIN_AUTO_ADP_RIBOSYLATION	1	1
ZNF543	dn	GOBP_PROTEIN_AUTO_ADP_RIBOSYLATION	1	1
ZNF543	up	GOBP_PROTEIN_CATABOLIC_PROCESS	1	1
ZNF543	dn	GOBP_PROTEIN_CATABOLIC_PROCESS	0.795212	1
ZNF543	up	GOBP_PROTEIN_MODIFICATION_BY_SMALL_PROTEIN_CONJUGATION	1	1
ZNF543	dn	GOBP_PROTEIN_MODIFICATION_BY_SMALL_PROTEIN_CONJUGATION	1	1
ZNF543	up	GOBP_PROTEIN_POLYUBIQUITINATION	1	1
ZNF543	dn	GOBP_PROTEIN_POLYUBIQUITINATION	1	1
ZNF543	up	GOBP_PROTEIN_POLY_ADP_RIBOSYLATION	1	1
ZNF543	dn	GOBP_PROTEIN_POLY_ADP_RIBOSYLATION	1	1
ZNF543	up	GOBP_PROTEOLYSIS	1	1
ZNF543	dn	GOBP_PROTEOLYSIS	0.378621	1
ZNF543	up	GOBP_PROTEOLYSIS_INVOLVED_IN_PROTEIN_CATABOLIC_PROCESS	1	1
ZNF543	dn	GOBP_PROTEOLYSIS_INVOLVED_IN_PROTEIN_CATABOLIC_PROCESS	1	1
ZNF543	up	GOBP_PYRIDINE_NUCLEOTIDE_BIOSYNTHETIC_PROCESS	1	1
ZNF543	dn	GOBP_PYRIDINE_NUCLEOTIDE_BIOSYNTHETIC_PROCESS	1	1
ZNF543	up	GOBP_PYRIMIDINE_NUCLEOSIDE_METABOLIC_PROCESS	1	1
ZNF543	dn	GOBP_PYRIMIDINE_NUCLEOSIDE_METABOLIC_PROCESS	1	1
ZNF543	up	GOBP_PYROPTOSIS	1	1
ZNF543	dn	GOBP_PYROPTOSIS	1	1
ZNF543	up	GOBP_RECEPTOR_SIGNALING_PATHWAY_VIA_STAT	1	1
ZNF543	dn	GOBP_RECEPTOR_SIGNALING_PATHWAY_VIA_STAT	1	1
ZNF543	up	GOBP_REGULATION_OF_ADAPTIVE_IMMUNE_RESPONSE	1	1
ZNF543	dn	GOBP_REGULATION_OF_ADAPTIVE_IMMUNE_RESPONSE	0.210638	1
ZNF543	up	GOBP_REGULATION_OF_ALPHA_BETA_T_CELL_ACTIVATION	1	1
ZNF543	dn	GOBP_REGULATION_OF_ALPHA_BETA_T_CELL_ACTIVATION	1	1
ZNF543	up	GOBP_REGULATION_OF_ANTIGEN_PROCESSING_AND_PRESENTATION	1	1
ZNF543	dn	GOBP_REGULATION_OF_ANTIGEN_PROCESSING_AND_PRESENTATION	1	1
ZNF543	up	GOBP_REGULATION_OF_ANTIGEN_RECEPTOR_MEDIATED_SIGNALING_PATHWAY	1	1
ZNF543	dn	GOBP_REGULATION_OF_ANTIGEN_RECEPTOR_MEDIATED_SIGNALING_PATHWAY	0.0663555	0.888304
ZNF543	up	GOBP_REGULATION_OF_AUTOPHAGY	1	1
ZNF543	dn	GOBP_REGULATION_OF_AUTOPHAGY	1	1
ZNF543	up	GOBP_REGULATION_OF_BIOLOGICAL_PROCESS_INVOLVED_IN_SYMBIOTIC_INTERACTION	1	1
ZNF543	dn	GOBP_REGULATION_OF_BIOLOGICAL_PROCESS_INVOLVED_IN_SYMBIOTIC_INTERACTION	0.0801382	0.888304
ZNF543	up	GOBP_REGULATION_OF_CATABOLIC_PROCESS	1	1
ZNF543	dn	GOBP_REGULATION_OF_CATABOLIC_PROCESS	0.798839	1
ZNF543	up	GOBP_REGULATION_OF_CATALYTIC_ACTIVITY	1	1
ZNF543	dn	GOBP_REGULATION_OF_CATALYTIC_ACTIVITY	0.300949	1
ZNF543	up	GOBP_REGULATION_OF_CD8_POSITIVE_ALPHA_BETA_T_CELL_ACTIVATION	1	1
ZNF543	dn	GOBP_REGULATION_OF_CD8_POSITIVE_ALPHA_BETA_T_CELL_ACTIVATION	1	1
ZNF543	up	GOBP_REGULATION_OF_CELLULAR_CATABOLIC_PROCESS	1	1
ZNF543	dn	GOBP_REGULATION_OF_CELLULAR_CATABOLIC_PROCESS	0.641869	1
ZNF543	up	GOBP_REGULATION_OF_CELL_ACTIVATION	1	1
ZNF543	dn	GOBP_REGULATION_OF_CELL_ACTIVATION	0.514585	1
ZNF543	up	GOBP_REGULATION_OF_CELL_KILLING	1	1
ZNF543	dn	GOBP_REGULATION_OF_CELL_KILLING	0.097093	0.905613
ZNF543	up	GOBP_REGULATION_OF_CYSTEINE_TYPE_ENDOPEPTIDASE_ACTIVITY	1	1
ZNF543	dn	GOBP_REGULATION_OF_CYSTEINE_TYPE_ENDOPEPTIDASE_ACTIVITY	0.0299033	0.872086
ZNF543	up	GOBP_REGULATION_OF_CYSTEINE_TYPE_ENDOPEPTIDASE_ACTIVITY_INVOLVED_IN_APOPTOTIC_PROCESS	1	1
ZNF543	dn	GOBP_REGULATION_OF_CYSTEINE_TYPE_ENDOPEPTIDASE_ACTIVITY_INVOLVED_IN_APOPTOTIC_PROCESS	0.212114	1
ZNF543	up	GOBP_REGULATION_OF_DEFENSE_RESPONSE	1	1
ZNF543	dn	GOBP_REGULATION_OF_DEFENSE_RESPONSE	0.616779	1
ZNF543	up	GOBP_REGULATION_OF_DEFENSE_RESPONSE_TO_VIRUS	1	1
ZNF543	dn	GOBP_REGULATION_OF_DEFENSE_RESPONSE_TO_VIRUS	1	1
ZNF543	up	GOBP_REGULATION_OF_DEFENSE_RESPONSE_TO_VIRUS_BY_HOST	1	1
ZNF543	dn	GOBP_REGULATION_OF_DEFENSE_RESPONSE_TO_VIRUS_BY_HOST	1	1
ZNF543	up	GOBP_REGULATION_OF_DNA_BINDING_TRANSCRIPTION_FACTOR_ACTIVITY	1	1
ZNF543	dn	GOBP_REGULATION_OF_DNA_BINDING_TRANSCRIPTION_FACTOR_ACTIVITY	0.395836	1
ZNF543	up	GOBP_REGULATION_OF_HEMOPOIESIS	1	1
ZNF543	dn	GOBP_REGULATION_OF_HEMOPOIESIS	0.088311	0.888304
ZNF543	up	GOBP_REGULATION_OF_HYDROLASE_ACTIVITY	1	1
ZNF543	dn	GOBP_REGULATION_OF_HYDROLASE_ACTIVITY	0.250123	1
ZNF543	up	GOBP_REGULATION_OF_IMMUNE_EFFECTOR_PROCESS	1	1
ZNF543	dn	GOBP_REGULATION_OF_IMMUNE_EFFECTOR_PROCESS	0.338456	1
ZNF543	up	GOBP_REGULATION_OF_IMMUNE_RESPONSE	1	1
ZNF543	dn	GOBP_REGULATION_OF_IMMUNE_RESPONSE	0.0858168	0.888304
ZNF543	up	GOBP_REGULATION_OF_IMMUNE_SYSTEM_PROCESS	1	1
ZNF543	dn	GOBP_REGULATION_OF_IMMUNE_SYSTEM_PROCESS	0.0932337	0.902432
ZNF543	up	GOBP_REGULATION_OF_INFLAMMATORY_RESPONSE	1	1
ZNF543	dn	GOBP_REGULATION_OF_INFLAMMATORY_RESPONSE	1	1
ZNF543	up	GOBP_REGULATION_OF_INNATE_IMMUNE_RESPONSE	1	1
ZNF543	dn	GOBP_REGULATION_OF_INNATE_IMMUNE_RESPONSE	0.427075	1
ZNF543	up	GOBP_REGULATION_OF_INTRACELLULAR_SIGNAL_TRANSDUCTION	1	1
ZNF543	dn	GOBP_REGULATION_OF_INTRACELLULAR_SIGNAL_TRANSDUCTION	0.412047	1
ZNF543	up	GOBP_REGULATION_OF_LEUKOCYTE_DIFFERENTIATION	1	1
ZNF543	dn	GOBP_REGULATION_OF_LEUKOCYTE_DIFFERENTIATION	0.0513535	0.872086
ZNF543	up	GOBP_REGULATION_OF_LEUKOCYTE_MEDIATED_CYTOTOXICITY	1	1
ZNF543	dn	GOBP_REGULATION_OF_LEUKOCYTE_MEDIATED_CYTOTOXICITY	1	1
ZNF543	up	GOBP_REGULATION_OF_LEUKOCYTE_MEDIATED_IMMUNITY	1	1
ZNF543	dn	GOBP_REGULATION_OF_LEUKOCYTE_MEDIATED_IMMUNITY	0.232508	1
ZNF543	up	GOBP_REGULATION_OF_LEUKOCYTE_PROLIFERATION	1	1
ZNF543	dn	GOBP_REGULATION_OF_LEUKOCYTE_PROLIFERATION	1	1
ZNF543	up	GOBP_REGULATION_OF_LYMPHOCYTE_ACTIVATION	1	1
ZNF543	dn	GOBP_REGULATION_OF_LYMPHOCYTE_ACTIVATION	0.442109	1
ZNF543	up	GOBP_REGULATION_OF_LYMPHOCYTE_MEDIATED_IMMUNITY	1	1
ZNF543	dn	GOBP_REGULATION_OF_LYMPHOCYTE_MEDIATED_IMMUNITY	0.172856	1
ZNF543	up	GOBP_REGULATION_OF_MACROPHAGE_DIFFERENTIATION	1	1
ZNF543	dn	GOBP_REGULATION_OF_MACROPHAGE_DIFFERENTIATION	1	1
ZNF543	up	GOBP_REGULATION_OF_NATURAL_KILLER_CELL_ACTIVATION	1	1
ZNF543	dn	GOBP_REGULATION_OF_NATURAL_KILLER_CELL_ACTIVATION	1	1
ZNF543	up	GOBP_REGULATION_OF_NATURAL_KILLER_CELL_MEDIATED_IMMUNITY	1	1
ZNF543	dn	GOBP_REGULATION_OF_NATURAL_KILLER_CELL_MEDIATED_IMMUNITY	1	1
ZNF543	up	GOBP_REGULATION_OF_NATURAL_KILLER_CELL_PROLIFERATION	1	1
ZNF543	dn	GOBP_REGULATION_OF_NATURAL_KILLER_CELL_PROLIFERATION	1	1
ZNF543	up	GOBP_REGULATION_OF_NON_CANONICAL_NF_KAPPAB_SIGNAL_TRANSDUCTION	1	1
ZNF543	dn	GOBP_REGULATION_OF_NON_CANONICAL_NF_KAPPAB_SIGNAL_TRANSDUCTION	1	1
ZNF543	up	GOBP_REGULATION_OF_PATTERN_RECOGNITION_RECEPTOR_SIGNALING_PATHWAY	1	1
ZNF543	dn	GOBP_REGULATION_OF_PATTERN_RECOGNITION_RECEPTOR_SIGNALING_PATHWAY	0.183606	1
ZNF543	up	GOBP_REGULATION_OF_PEPTIDASE_ACTIVITY	1	1
ZNF543	dn	GOBP_REGULATION_OF_PEPTIDASE_ACTIVITY	0.062899	0.872086
ZNF543	up	GOBP_REGULATION_OF_PRODUCTION_OF_MOLECULAR_MEDIATOR_OF_IMMUNE_RESPONSE	1	1
ZNF543	dn	GOBP_REGULATION_OF_PRODUCTION_OF_MOLECULAR_MEDIATOR_OF_IMMUNE_RESPONSE	1	1
ZNF543	up	GOBP_REGULATION_OF_PROGRAMMED_CELL_DEATH	0.559366	1
ZNF543	dn	GOBP_REGULATION_OF_PROGRAMMED_CELL_DEATH	0.606887	1
ZNF543	up	GOBP_REGULATION_OF_PROGRAMMED_NECROTIC_CELL_DEATH	1	1
ZNF543	dn	GOBP_REGULATION_OF_PROGRAMMED_NECROTIC_CELL_DEATH	1	1
ZNF543	up	GOBP_REGULATION_OF_PROTEOLYSIS	1	1
ZNF543	dn	GOBP_REGULATION_OF_PROTEOLYSIS	0.212819	1
ZNF543	up	GOBP_REGULATION_OF_RESPONSE_TO_BIOTIC_STIMULUS	1	1
ZNF543	dn	GOBP_REGULATION_OF_RESPONSE_TO_BIOTIC_STIMULUS	0.484982	1
ZNF543	up	GOBP_REGULATION_OF_RESPONSE_TO_CYTOKINE_STIMULUS	1	1
ZNF543	dn	GOBP_REGULATION_OF_RESPONSE_TO_CYTOKINE_STIMULUS	1	1
ZNF543	up	GOBP_REGULATION_OF_RESPONSE_TO_EXTERNAL_STIMULUS	1	1
ZNF543	dn	GOBP_REGULATION_OF_RESPONSE_TO_EXTERNAL_STIMULUS	0.73321	1
ZNF543	up	GOBP_REGULATION_OF_RESPONSE_TO_STRESS	1	1
ZNF543	dn	GOBP_REGULATION_OF_RESPONSE_TO_STRESS	0.0107884	0.872086
ZNF543	up	GOBP_REGULATION_OF_RESPONSE_TO_TUMOR_CELL	1	1
ZNF543	dn	GOBP_REGULATION_OF_RESPONSE_TO_TUMOR_CELL	1	1
ZNF543	up	GOBP_REGULATION_OF_RIBONUCLEASE_ACTIVITY	1	1
ZNF543	dn	GOBP_REGULATION_OF_RIBONUCLEASE_ACTIVITY	1	1
ZNF543	up	GOBP_REGULATION_OF_TOLERANCE_INDUCTION	1	1
ZNF543	dn	GOBP_REGULATION_OF_TOLERANCE_INDUCTION	1	1
ZNF543	up	GOBP_REGULATION_OF_TYPE_I_INTERFERON_MEDIATED_SIGNALING_PATHWAY	1	1
ZNF543	dn	GOBP_REGULATION_OF_TYPE_I_INTERFERON_MEDIATED_SIGNALING_PATHWAY	1	1
ZNF543	up	GOBP_REGULATION_OF_T_CELL_ACTIVATION	1	1
ZNF543	dn	GOBP_REGULATION_OF_T_CELL_ACTIVATION	0.348369	1
ZNF543	up	GOBP_REGULATION_OF_T_CELL_MEDIATED_CYTOTOXICITY	1	1
ZNF543	dn	GOBP_REGULATION_OF_T_CELL_MEDIATED_CYTOTOXICITY	1	1
ZNF543	up	GOBP_REGULATION_OF_T_CELL_MEDIATED_IMMUNITY	1	1
ZNF543	dn	GOBP_REGULATION_OF_T_CELL_MEDIATED_IMMUNITY	1	1
ZNF543	up	GOBP_REGULATION_OF_T_CELL_RECEPTOR_SIGNALING_PATHWAY	1	1
ZNF543	dn	GOBP_REGULATION_OF_T_CELL_RECEPTOR_SIGNALING_PATHWAY	0.0541338	0.872086
ZNF543	up	GOBP_REGULATION_OF_VIRAL_GENOME_REPLICATION	1	1
ZNF543	dn	GOBP_REGULATION_OF_VIRAL_GENOME_REPLICATION	0.126861	0.942046
ZNF543	up	GOBP_REGULATION_OF_VIRAL_INDUCED_CYTOPLASMIC_PATTERN_RECOGNITION_RECEPTOR_SIGNALING_PATHWAY	1	1
ZNF543	dn	GOBP_REGULATION_OF_VIRAL_INDUCED_CYTOPLASMIC_PATTERN_RECOGNITION_RECEPTOR_SIGNALING_PATHWAY	1	1
ZNF543	up	GOBP_REGULATION_OF_VIRAL_PROCESS	1	1
ZNF543	dn	GOBP_REGULATION_OF_VIRAL_PROCESS	0.220917	1
ZNF543	up	GOBP_REGULATION_OF_XENOPHAGY	1	1
ZNF543	dn	GOBP_REGULATION_OF_XENOPHAGY	1	1
ZNF543	up	GOBP_REGULATORY_T_CELL_DIFFERENTIATION	1	1
ZNF543	dn	GOBP_REGULATORY_T_CELL_DIFFERENTIATION	0.0417592	0.872086
ZNF543	up	GOBP_RESPONSE_TO_BACTERIUM	1	1
ZNF543	dn	GOBP_RESPONSE_TO_BACTERIUM	0.155902	1
ZNF543	up	GOBP_RESPONSE_TO_CYTOKINE	0.364443	1
ZNF543	dn	GOBP_RESPONSE_TO_CYTOKINE	0.686195	1
ZNF543	up	GOBP_RESPONSE_TO_DSRNA	1	1
ZNF543	dn	GOBP_RESPONSE_TO_DSRNA	1	1
ZNF543	up	GOBP_RESPONSE_TO_INTERFERON_ALPHA	1	1
ZNF543	dn	GOBP_RESPONSE_TO_INTERFERON_ALPHA	1	1
ZNF543	up	GOBP_RESPONSE_TO_INTERFERON_BETA	1	1
ZNF543	dn	GOBP_RESPONSE_TO_INTERFERON_BETA	1	1
ZNF543	up	GOBP_RESPONSE_TO_INTERLEUKIN_1	1	1
ZNF543	dn	GOBP_RESPONSE_TO_INTERLEUKIN_1	1	1
ZNF543	up	GOBP_RESPONSE_TO_INTERLEUKIN_18	1	1
ZNF543	dn	GOBP_RESPONSE_TO_INTERLEUKIN_18	1	1
ZNF543	up	GOBP_RESPONSE_TO_MOLECULE_OF_BACTERIAL_ORIGIN	1	1
ZNF543	dn	GOBP_RESPONSE_TO_MOLECULE_OF_BACTERIAL_ORIGIN	0.0614101	0.872086
ZNF543	up	GOBP_RESPONSE_TO_NITROGEN_COMPOUND	1	1
ZNF543	dn	GOBP_RESPONSE_TO_NITROGEN_COMPOUND	0.757241	1
ZNF543	up	GOBP_RESPONSE_TO_OXYGEN_CONTAINING_COMPOUND	1	1
ZNF543	dn	GOBP_RESPONSE_TO_OXYGEN_CONTAINING_COMPOUND	0.1508	1
ZNF543	up	GOBP_RESPONSE_TO_PROTOZOAN	1	1
ZNF543	dn	GOBP_RESPONSE_TO_PROTOZOAN	1	1
ZNF543	up	GOBP_RESPONSE_TO_TUMOR_CELL	1	1
ZNF543	dn	GOBP_RESPONSE_TO_TUMOR_CELL	1	1
ZNF543	up	GOBP_RESPONSE_TO_TUMOR_NECROSIS_FACTOR	1	1
ZNF543	dn	GOBP_RESPONSE_TO_TUMOR_NECROSIS_FACTOR	0.275886	1
ZNF543	up	GOBP_RESPONSE_TO_TYPE_II_INTERFERON	1	1
ZNF543	dn	GOBP_RESPONSE_TO_TYPE_II_INTERFERON	1	1
ZNF543	up	GOBP_RESPONSE_TO_TYPE_I_INTERFERON	1	1
ZNF543	dn	GOBP_RESPONSE_TO_TYPE_I_INTERFERON	1	1
ZNF543	up	GOBP_RESPONSE_TO_VIRUS	1	1
ZNF543	dn	GOBP_RESPONSE_TO_VIRUS	0.452616	1
ZNF543	up	GOBP_RIG_I_SIGNALING_PATHWAY	1	1
ZNF543	dn	GOBP_RIG_I_SIGNALING_PATHWAY	1	1
ZNF543	up	GOBP_SMOOTH_MUSCLE_CELL_PROLIFERATION	1	1
ZNF543	dn	GOBP_SMOOTH_MUSCLE_CELL_PROLIFERATION	1	1
ZNF543	up	GOBP_SUPPRESSION_OF_VIRAL_RELEASE_BY_HOST	1	1
ZNF543	dn	GOBP_SUPPRESSION_OF_VIRAL_RELEASE_BY_HOST	1	1
ZNF543	up	GOBP_TOLERANCE_INDUCTION	1	1
ZNF543	dn	GOBP_TOLERANCE_INDUCTION	1	1
ZNF543	up	GOBP_TRANSPOSITION	1	1
ZNF543	dn	GOBP_TRANSPOSITION	1	1
ZNF543	up	GOBP_TUMOR_NECROSIS_FACTOR_MEDIATED_SIGNALING_PATHWAY	1	1
ZNF543	dn	GOBP_TUMOR_NECROSIS_FACTOR_MEDIATED_SIGNALING_PATHWAY	1	1
ZNF543	up	GOBP_TUMOR_NECROSIS_FACTOR_SUPERFAMILY_CYTOKINE_PRODUCTION	1	1
ZNF543	dn	GOBP_TUMOR_NECROSIS_FACTOR_SUPERFAMILY_CYTOKINE_PRODUCTION	0.179015	1
ZNF543	up	GOBP_TYPE_II_INTERFERON_MEDIATED_SIGNALING_PATHWAY	1	1
ZNF543	dn	GOBP_TYPE_II_INTERFERON_MEDIATED_SIGNALING_PATHWAY	1	1
ZNF543	up	GOBP_TYPE_II_INTERFERON_PRODUCTION	1	1
ZNF543	dn	GOBP_TYPE_II_INTERFERON_PRODUCTION	1	1
ZNF543	up	GOBP_TYPE_I_INTERFERON_PRODUCTION	1	1
ZNF543	dn	GOBP_TYPE_I_INTERFERON_PRODUCTION	1	1
ZNF543	up	GOBP_T_CELL_ACTIVATION	1	1
ZNF543	dn	GOBP_T_CELL_ACTIVATION	0.128544	0.942046
ZNF543	up	GOBP_T_CELL_CYTOKINE_PRODUCTION	1	1
ZNF543	dn	GOBP_T_CELL_CYTOKINE_PRODUCTION	1	1
ZNF543	up	GOBP_T_CELL_MEDIATED_CYTOTOXICITY	1	1
ZNF543	dn	GOBP_T_CELL_MEDIATED_CYTOTOXICITY	1	1
ZNF543	up	GOBP_T_CELL_MEDIATED_IMMUNITY	1	1
ZNF543	dn	GOBP_T_CELL_MEDIATED_IMMUNITY	0.118688	0.924243
ZNF543	up	GOBP_T_CELL_PROLIFERATION	1	1
ZNF543	dn	GOBP_T_CELL_PROLIFERATION	0.206193	1
ZNF543	up	GOBP_T_CELL_RECEPTOR_SIGNALING_PATHWAY	1	1
ZNF543	dn	GOBP_T_CELL_RECEPTOR_SIGNALING_PATHWAY	0.150949	1
ZNF543	up	GOBP_VIRAL_GENOME_REPLICATION	1	1
ZNF543	dn	GOBP_VIRAL_GENOME_REPLICATION	0.18513	1
ZNF543	up	GOBP_VIRAL_LIFE_CYCLE	1	1
ZNF543	dn	GOBP_VIRAL_LIFE_CYCLE	0.380784	1
ZNF543	up	GOBP_VIRAL_PROCESS	1	1
ZNF543	dn	GOBP_VIRAL_PROCESS	0.483014	1
ZNF543	up	GOBP_XENOPHAGY	1	1
ZNF543	dn	GOBP_XENOPHAGY	1	1
ZNF543	up	GOBP_ADRENAL_GLAND_DEVELOPMENT	1	1
ZNF543	dn	GOBP_ADRENAL_GLAND_DEVELOPMENT	1	1
ZNF543	up	GOBP_ALDEHYDE_BIOSYNTHETIC_PROCESS	1	1
ZNF543	dn	GOBP_ALDEHYDE_BIOSYNTHETIC_PROCESS	1	1
ZNF543	up	GOBP_ANIMAL_ORGAN_MORPHOGENESIS	0.365411	1
ZNF543	dn	GOBP_ANIMAL_ORGAN_MORPHOGENESIS	0.0244705	0.872086
ZNF543	up	GOBP_AXON_DEVELOPMENT	1	1
ZNF543	dn	GOBP_AXON_DEVELOPMENT	1	1
ZNF543	up	GOBP_AXON_GUIDANCE	1	1
ZNF543	dn	GOBP_AXON_GUIDANCE	1	1
ZNF543	up	GOBP_C21_STEROID_HORMONE_BIOSYNTHETIC_PROCESS	1	1
ZNF543	dn	GOBP_C21_STEROID_HORMONE_BIOSYNTHETIC_PROCESS	1	1
ZNF543	up	GOBP_CELLULAR_COMPONENT_MORPHOGENESIS	1	1
ZNF543	dn	GOBP_CELLULAR_COMPONENT_MORPHOGENESIS	1	1
ZNF543	up	GOBP_CELL_MORPHOGENESIS_INVOLVED_IN_NEURON_DIFFERENTIATION	1	1
ZNF543	dn	GOBP_CELL_MORPHOGENESIS_INVOLVED_IN_NEURON_DIFFERENTIATION	1	1
ZNF543	up	GOBP_CELL_PART_MORPHOGENESIS	1	1
ZNF543	dn	GOBP_CELL_PART_MORPHOGENESIS	1	1
ZNF543	up	GOBP_CORTISOL_BIOSYNTHETIC_PROCESS	1	1
ZNF543	dn	GOBP_CORTISOL_BIOSYNTHETIC_PROCESS	1	1
ZNF543	up	GOBP_CORTISOL_METABOLIC_PROCESS	1	1
ZNF543	dn	GOBP_CORTISOL_METABOLIC_PROCESS	1	1
ZNF543	up	GOBP_DEVELOPMENT_OF_PRIMARY_FEMALE_SEXUAL_CHARACTERISTICS	1	1
ZNF543	dn	GOBP_DEVELOPMENT_OF_PRIMARY_FEMALE_SEXUAL_CHARACTERISTICS	1	1
ZNF543	up	GOBP_EPHRIN_RECEPTOR_SIGNALING_PATHWAY	1	1
ZNF543	dn	GOBP_EPHRIN_RECEPTOR_SIGNALING_PATHWAY	1	1
ZNF543	up	GOBP_FEMALE_SEX_DIFFERENTIATION	1	1
ZNF543	dn	GOBP_FEMALE_SEX_DIFFERENTIATION	1	1
ZNF543	up	GOBP_GLUCOCORTICOID_BIOSYNTHETIC_PROCESS	1	1
ZNF543	dn	GOBP_GLUCOCORTICOID_BIOSYNTHETIC_PROCESS	1	1
ZNF543	up	GOBP_GLUCOCORTICOID_METABOLIC_PROCESS	1	1
ZNF543	dn	GOBP_GLUCOCORTICOID_METABOLIC_PROCESS	1	1
ZNF543	up	GOBP_MINERALOCORTICOID_BIOSYNTHETIC_PROCESS	1	1
ZNF543	dn	GOBP_MINERALOCORTICOID_BIOSYNTHETIC_PROCESS	1	1
ZNF543	up	GOBP_MINERALOCORTICOID_METABOLIC_PROCESS	1	1
ZNF543	dn	GOBP_MINERALOCORTICOID_METABOLIC_PROCESS	1	1
ZNF543	up	GOBP_MORPHOGENESIS_OF_AN_EPITHELIUM	1	1
ZNF543	dn	GOBP_MORPHOGENESIS_OF_AN_EPITHELIUM	0.150722	1
ZNF543	up	GOBP_NEGATIVE_REGULATION_OF_HORMONE_BIOSYNTHETIC_PROCESS	1	1
ZNF543	dn	GOBP_NEGATIVE_REGULATION_OF_HORMONE_BIOSYNTHETIC_PROCESS	1	1
ZNF543	up	GOBP_NEGATIVE_REGULATION_OF_HORMONE_METABOLIC_PROCESS	1	1
ZNF543	dn	GOBP_NEGATIVE_REGULATION_OF_HORMONE_METABOLIC_PROCESS	1	1
ZNF543	up	GOBP_NEGATIVE_REGULATION_OF_STEROID_METABOLIC_PROCESS	1	1
ZNF543	dn	GOBP_NEGATIVE_REGULATION_OF_STEROID_METABOLIC_PROCESS	1	1
ZNF543	up	GOBP_OLEFINIC_COMPOUND_BIOSYNTHETIC_PROCESS	1	1
ZNF543	dn	GOBP_OLEFINIC_COMPOUND_BIOSYNTHETIC_PROCESS	1	1
ZNF543	up	GOBP_POSITIVE_REGULATION_OF_CELL_DIFFERENTIATION	1	1
ZNF543	dn	GOBP_POSITIVE_REGULATION_OF_CELL_DIFFERENTIATION	0.0190408	0.872086
ZNF543	up	GOBP_PRIMARY_ALCOHOL_BIOSYNTHETIC_PROCESS	1	1
ZNF543	dn	GOBP_PRIMARY_ALCOHOL_BIOSYNTHETIC_PROCESS	1	1
ZNF543	up	GOBP_REGULATION_OF_ALDOSTERONE_METABOLIC_PROCESS	1	1
ZNF543	dn	GOBP_REGULATION_OF_ALDOSTERONE_METABOLIC_PROCESS	1	1
ZNF543	up	GOBP_REGULATION_OF_CELLULAR_KETONE_METABOLIC_PROCESS	1	1
ZNF543	dn	GOBP_REGULATION_OF_CELLULAR_KETONE_METABOLIC_PROCESS	1	1
ZNF543	up	GOBP_REGULATION_OF_CELL_DIFFERENTIATION	0.534638	1
ZNF543	dn	GOBP_REGULATION_OF_CELL_DIFFERENTIATION	0.112306	0.914491
ZNF543	up	GOBP_REGULATION_OF_CORTISOL_BIOSYNTHETIC_PROCESS	1	1
ZNF543	dn	GOBP_REGULATION_OF_CORTISOL_BIOSYNTHETIC_PROCESS	1	1
ZNF543	up	GOBP_REGULATION_OF_GLUCOCORTICOID_BIOSYNTHETIC_PROCESS	1	1
ZNF543	dn	GOBP_REGULATION_OF_GLUCOCORTICOID_BIOSYNTHETIC_PROCESS	1	1
ZNF543	up	GOBP_REGULATION_OF_GLUCOCORTICOID_METABOLIC_PROCESS	1	1
ZNF543	dn	GOBP_REGULATION_OF_GLUCOCORTICOID_METABOLIC_PROCESS	1	1
ZNF543	up	GOBP_REGULATION_OF_HORMONE_BIOSYNTHETIC_PROCESS	1	1
ZNF543	dn	GOBP_REGULATION_OF_HORMONE_BIOSYNTHETIC_PROCESS	1	1
ZNF543	up	GOBP_REGULATION_OF_KETONE_BIOSYNTHETIC_PROCESS	1	1
ZNF543	dn	GOBP_REGULATION_OF_KETONE_BIOSYNTHETIC_PROCESS	1	1
ZNF543	up	GOBP_REGULATION_OF_STEROID_HORMONE_BIOSYNTHETIC_PROCESS	1	1
ZNF543	dn	GOBP_REGULATION_OF_STEROID_HORMONE_BIOSYNTHETIC_PROCESS	1	1
ZNF543	up	GOBP_TERTIARY_ALCOHOL_METABOLIC_PROCESS	1	1
ZNF543	dn	GOBP_TERTIARY_ALCOHOL_METABOLIC_PROCESS	1	1
ZNF543	up	GOBP_TISSUE_MORPHOGENESIS	1	1
ZNF543	dn	GOBP_TISSUE_MORPHOGENESIS	0.191727	1
ZNF543	up	GOBP_ACTIVATION_OF_NF_KAPPAB_INDUCING_KINASE_ACTIVITY	1	1
ZNF543	dn	GOBP_ACTIVATION_OF_NF_KAPPAB_INDUCING_KINASE_ACTIVITY	1	1
ZNF543	up	GOBP_ACUTE_INFLAMMATORY_RESPONSE	1	1
ZNF543	dn	GOBP_ACUTE_INFLAMMATORY_RESPONSE	0.0801382	0.888304
ZNF543	up	GOBP_AMEBOIDAL_TYPE_CELL_MIGRATION	1	1
ZNF543	dn	GOBP_AMEBOIDAL_TYPE_CELL_MIGRATION	1	1
ZNF543	up	GOBP_ANATOMICAL_STRUCTURE_FORMATION_INVOLVED_IN_MORPHOGENESIS	1	1
ZNF543	dn	GOBP_ANATOMICAL_STRUCTURE_FORMATION_INVOLVED_IN_MORPHOGENESIS	0.76198	1
ZNF543	up	GOBP_ANATOMICAL_STRUCTURE_MATURATION	1	1
ZNF543	dn	GOBP_ANATOMICAL_STRUCTURE_MATURATION	0.0299033	0.872086
ZNF543	up	GOBP_ATRIOVENTRICULAR_CANAL_DEVELOPMENT	1	1
ZNF543	dn	GOBP_ATRIOVENTRICULAR_CANAL_DEVELOPMENT	1	1
ZNF543	up	GOBP_AUTONOMIC_NERVOUS_SYSTEM_DEVELOPMENT	1	1
ZNF543	dn	GOBP_AUTONOMIC_NERVOUS_SYSTEM_DEVELOPMENT	1	1
ZNF543	up	GOBP_AXONOGENESIS_INVOLVED_IN_INNERVATION	1	1
ZNF543	dn	GOBP_AXONOGENESIS_INVOLVED_IN_INNERVATION	1	1
ZNF543	up	GOBP_BASEMENT_MEMBRANE_ORGANIZATION	1	1
ZNF543	dn	GOBP_BASEMENT_MEMBRANE_ORGANIZATION	0.0506139	0.872086
ZNF543	up	GOBP_BLOOD_VESSEL_MORPHOGENESIS	1	1
ZNF543	dn	GOBP_BLOOD_VESSEL_MORPHOGENESIS	0.532812	1
ZNF543	up	GOBP_BLOOD_VESSEL_REMODELING	1	1
ZNF543	dn	GOBP_BLOOD_VESSEL_REMODELING	1	1
ZNF543	up	GOBP_BRANCHING_MORPHOGENESIS_OF_AN_EPITHELIAL_TUBE	1	1
ZNF543	dn	GOBP_BRANCHING_MORPHOGENESIS_OF_AN_EPITHELIAL_TUBE	0.166652	1
ZNF543	up	GOBP_B_CELL_CHEMOTAXIS	1	1
ZNF543	dn	GOBP_B_CELL_CHEMOTAXIS	1	1
ZNF543	up	GOBP_CANONICAL_WNT_SIGNALING_PATHWAY	1	1
ZNF543	dn	GOBP_CANONICAL_WNT_SIGNALING_PATHWAY	1	1
ZNF543	up	GOBP_CELL_ADHESION	1	1
ZNF543	dn	GOBP_CELL_ADHESION	0.808215	1
ZNF543	up	GOBP_CELL_CELL_SIGNALING	1	1
ZNF543	dn	GOBP_CELL_CELL_SIGNALING	0.246348	1
ZNF543	up	GOBP_CELL_CHEMOTAXIS	1	1
ZNF543	dn	GOBP_CELL_CHEMOTAXIS	1	1
ZNF543	up	GOBP_CELL_DIFFERENTIATION_INVOLVED_IN_KIDNEY_DEVELOPMENT	1	1
ZNF543	dn	GOBP_CELL_DIFFERENTIATION_INVOLVED_IN_KIDNEY_DEVELOPMENT	1	1
ZNF543	up	GOBP_CELL_FATE_COMMITMENT	1	1
ZNF543	dn	GOBP_CELL_FATE_COMMITMENT	1	1
ZNF543	up	GOBP_CELL_MATRIX_ADHESION	1	1
ZNF543	dn	GOBP_CELL_MATRIX_ADHESION	1	1
ZNF543	up	GOBP_CELL_MOTILITY	1	1
ZNF543	dn	GOBP_CELL_MOTILITY	0.618301	1
ZNF543	up	GOBP_CELL_SUBSTRATE_ADHESION	1	1
ZNF543	dn	GOBP_CELL_SUBSTRATE_ADHESION	1	1
ZNF543	up	GOBP_CIRCULATORY_SYSTEM_DEVELOPMENT	0.426475	1
ZNF543	dn	GOBP_CIRCULATORY_SYSTEM_DEVELOPMENT	0.156126	1
ZNF543	up	GOBP_ENDOTHELIAL_CELL_APOPTOTIC_PROCESS	1	1
ZNF543	dn	GOBP_ENDOTHELIAL_CELL_APOPTOTIC_PROCESS	1	1
ZNF543	up	GOBP_ENDOTHELIAL_CELL_MIGRATION	1	1
ZNF543	dn	GOBP_ENDOTHELIAL_CELL_MIGRATION	1	1
ZNF543	up	GOBP_ENDOTHELIUM_DEVELOPMENT	1	1
ZNF543	dn	GOBP_ENDOTHELIUM_DEVELOPMENT	0.16976	1
ZNF543	up	GOBP_ENZYME_LINKED_RECEPTOR_PROTEIN_SIGNALING_PATHWAY	1	1
ZNF543	dn	GOBP_ENZYME_LINKED_RECEPTOR_PROTEIN_SIGNALING_PATHWAY	1	1
ZNF543	up	GOBP_EPIDERMAL_CELL_DIFFERENTIATION	1	1
ZNF543	dn	GOBP_EPIDERMAL_CELL_DIFFERENTIATION	1	1
ZNF543	up	GOBP_EPIDERMIS_DEVELOPMENT	1	1
ZNF543	dn	GOBP_EPIDERMIS_DEVELOPMENT	1	1
ZNF543	up	GOBP_EPITHELIAL_CELL_APOPTOTIC_PROCESS	1	1
ZNF543	dn	GOBP_EPITHELIAL_CELL_APOPTOTIC_PROCESS	1	1
ZNF543	up	GOBP_EPITHELIAL_CELL_DIFFERENTIATION	0.291198	1
ZNF543	dn	GOBP_EPITHELIAL_CELL_DIFFERENTIATION	0.0532336	0.872086
ZNF543	up	GOBP_EPITHELIAL_CELL_DIFFERENTIATION_INVOLVED_IN_KIDNEY_DEVELOPMENT	1	1
ZNF543	dn	GOBP_EPITHELIAL_CELL_DIFFERENTIATION_INVOLVED_IN_KIDNEY_DEVELOPMENT	1	1
ZNF543	up	GOBP_EPITHELIAL_CELL_PROLIFERATION	1	1
ZNF543	dn	GOBP_EPITHELIAL_CELL_PROLIFERATION	0.417206	1
ZNF543	up	GOBP_EPITHELIUM_DEVELOPMENT	0.458372	1
ZNF543	dn	GOBP_EPITHELIUM_DEVELOPMENT	0.0607614	0.872086
ZNF543	up	GOBP_EXTERNAL_ENCAPSULATING_STRUCTURE_ORGANIZATION	1	1
ZNF543	dn	GOBP_EXTERNAL_ENCAPSULATING_STRUCTURE_ORGANIZATION	0.277245	1
ZNF543	up	GOBP_FEMALE_GAMETE_GENERATION	1	1
ZNF543	dn	GOBP_FEMALE_GAMETE_GENERATION	0.166652	1
ZNF543	up	GOBP_GASTRULATION	1	1
ZNF543	dn	GOBP_GASTRULATION	1	1
ZNF543	up	GOBP_GENERATION_OF_NEURONS	1	1
ZNF543	dn	GOBP_GENERATION_OF_NEURONS	0.515115	1
ZNF543	up	GOBP_G_PROTEIN_COUPLED_RECEPTOR_SIGNALING_PATHWAY	1	1
ZNF543	dn	GOBP_G_PROTEIN_COUPLED_RECEPTOR_SIGNALING_PATHWAY	1	1
ZNF543	up	GOBP_HUMORAL_IMMUNE_RESPONSE	1	1
ZNF543	dn	GOBP_HUMORAL_IMMUNE_RESPONSE	0.0189301	0.872086
ZNF543	up	GOBP_INOSITOL_TRISPHOSPHATE_METABOLIC_PROCESS	1	1
ZNF543	dn	GOBP_INOSITOL_TRISPHOSPHATE_METABOLIC_PROCESS	1	1
ZNF543	up	GOBP_INTERLEUKIN_13_PRODUCTION	1	1
ZNF543	dn	GOBP_INTERLEUKIN_13_PRODUCTION	1	1
ZNF543	up	GOBP_INTERLEUKIN_4_PRODUCTION	1	1
ZNF543	dn	GOBP_INTERLEUKIN_4_PRODUCTION	1	1
ZNF543	up	GOBP_INTERLEUKIN_5_PRODUCTION	1	1
ZNF543	dn	GOBP_INTERLEUKIN_5_PRODUCTION	1	1
ZNF543	up	GOBP_INTERMEDIATE_FILAMENT_ORGANIZATION	1	1
ZNF543	dn	GOBP_INTERMEDIATE_FILAMENT_ORGANIZATION	1	1
ZNF543	up	GOBP_KERATINIZATION	1	1
ZNF543	dn	GOBP_KERATINIZATION	1	1
ZNF543	up	GOBP_KERATINOCYTE_DIFFERENTIATION	1	1
ZNF543	dn	GOBP_KERATINOCYTE_DIFFERENTIATION	1	1
ZNF543	up	GOBP_KERATINOCYTE_PROLIFERATION	1	1
ZNF543	dn	GOBP_KERATINOCYTE_PROLIFERATION	1	1
ZNF543	up	GOBP_LEUKOCYTE_CHEMOTAXIS	1	1
ZNF543	dn	GOBP_LEUKOCYTE_CHEMOTAXIS	1	1
ZNF543	up	GOBP_LEUKOCYTE_MIGRATION	1	1
ZNF543	dn	GOBP_LEUKOCYTE_MIGRATION	1	1
ZNF543	up	GOBP_LOCOMOTION	1	1
ZNF543	dn	GOBP_LOCOMOTION	0.776114	1
ZNF543	up	GOBP_LYMPHOCYTE_CHEMOTAXIS	1	1
ZNF543	dn	GOBP_LYMPHOCYTE_CHEMOTAXIS	1	1
ZNF543	up	GOBP_LYMPHOCYTE_MIGRATION	1	1
ZNF543	dn	GOBP_LYMPHOCYTE_MIGRATION	1	1
ZNF543	up	GOBP_MESENCHYMAL_CELL_DIFFERENTIATION	1	1
ZNF543	dn	GOBP_MESENCHYMAL_CELL_DIFFERENTIATION	1	1
ZNF543	up	GOBP_MESENCHYME_DEVELOPMENT	1	1
ZNF543	dn	GOBP_MESENCHYME_DEVELOPMENT	1	1
ZNF543	up	GOBP_MORPHOGENESIS_OF_A_BRANCHING_STRUCTURE	1	1
ZNF543	dn	GOBP_MORPHOGENESIS_OF_A_BRANCHING_STRUCTURE	0.209159	1
ZNF543	up	GOBP_NEGATIVE_REGULATION_OF_CANONICAL_WNT_SIGNALING_PATHWAY	1	1
ZNF543	dn	GOBP_NEGATIVE_REGULATION_OF_CANONICAL_WNT_SIGNALING_PATHWAY	1	1
ZNF543	up	GOBP_NEGATIVE_REGULATION_OF_CELLULAR_RESPONSE_TO_GROWTH_FACTOR_STIMULUS	1	1
ZNF543	dn	GOBP_NEGATIVE_REGULATION_OF_CELLULAR_RESPONSE_TO_GROWTH_FACTOR_STIMULUS	1	1
ZNF543	up	GOBP_NEGATIVE_REGULATION_OF_CELL_DEVELOPMENT	1	1
ZNF543	dn	GOBP_NEGATIVE_REGULATION_OF_CELL_DEVELOPMENT	0.260769	1
ZNF543	up	GOBP_NEGATIVE_REGULATION_OF_CELL_POPULATION_PROLIFERATION	0.359095	1
ZNF543	dn	GOBP_NEGATIVE_REGULATION_OF_CELL_POPULATION_PROLIFERATION	0.0966381	0.905613
ZNF543	up	GOBP_NEGATIVE_REGULATION_OF_CHEMOTAXIS	1	1
ZNF543	dn	GOBP_NEGATIVE_REGULATION_OF_CHEMOTAXIS	1	1
ZNF543	up	GOBP_NEGATIVE_REGULATION_OF_DEVELOPMENTAL_PROCESS	0.340313	1
ZNF543	dn	GOBP_NEGATIVE_REGULATION_OF_DEVELOPMENTAL_PROCESS	0.278687	1
ZNF543	up	GOBP_NEGATIVE_REGULATION_OF_ENDOTHELIAL_CELL_DIFFERENTIATION	1	1
ZNF543	dn	GOBP_NEGATIVE_REGULATION_OF_ENDOTHELIAL_CELL_DIFFERENTIATION	1	1
ZNF543	up	GOBP_NEGATIVE_REGULATION_OF_EPITHELIAL_CELL_PROLIFERATION	1	1
ZNF543	dn	GOBP_NEGATIVE_REGULATION_OF_EPITHELIAL_CELL_PROLIFERATION	1	1
ZNF543	up	GOBP_NEGATIVE_REGULATION_OF_LOCOMOTION	1	1
ZNF543	dn	GOBP_NEGATIVE_REGULATION_OF_LOCOMOTION	1	1
ZNF543	up	GOBP_NEGATIVE_REGULATION_OF_NERVOUS_SYSTEM_DEVELOPMENT	1	1
ZNF543	dn	GOBP_NEGATIVE_REGULATION_OF_NERVOUS_SYSTEM_DEVELOPMENT	1	1
ZNF543	up	GOBP_NEGATIVE_REGULATION_OF_WNT_SIGNALING_PATHWAY	1	1
ZNF543	dn	GOBP_NEGATIVE_REGULATION_OF_WNT_SIGNALING_PATHWAY	1	1
ZNF543	up	GOBP_NEPHRON_EPITHELIUM_DEVELOPMENT	1	1
ZNF543	dn	GOBP_NEPHRON_EPITHELIUM_DEVELOPMENT	1	1
ZNF543	up	GOBP_NERVE_DEVELOPMENT	1	1
ZNF543	dn	GOBP_NERVE_DEVELOPMENT	1	1
ZNF543	up	GOBP_NEUROGENESIS	0.557263	1
ZNF543	dn	GOBP_NEUROGENESIS	0.603734	1
ZNF543	up	GOBP_NEURON_PROJECTION_REGENERATION	1	1
ZNF543	dn	GOBP_NEURON_PROJECTION_REGENERATION	1	1
ZNF543	up	GOBP_OOGENESIS	1	1
ZNF543	dn	GOBP_OOGENESIS	0.108783	0.914491
ZNF543	up	GOBP_ORGANIC_HYDROXY_COMPOUND_BIOSYNTHETIC_PROCESS	1	1
ZNF543	dn	GOBP_ORGANIC_HYDROXY_COMPOUND_BIOSYNTHETIC_PROCESS	0.256595	1
ZNF543	up	GOBP_ORGANIC_HYDROXY_COMPOUND_METABOLIC_PROCESS	1	1
ZNF543	dn	GOBP_ORGANIC_HYDROXY_COMPOUND_METABOLIC_PROCESS	0.491813	1
ZNF543	up	GOBP_OSSIFICATION	1	1
ZNF543	dn	GOBP_OSSIFICATION	0.0877533	0.888304
ZNF543	up	GOBP_P38MAPK_CASCADE	1	1
ZNF543	dn	GOBP_P38MAPK_CASCADE	0.0767109	0.888304
ZNF543	up	GOBP_POLYSACCHARIDE_BIOSYNTHETIC_PROCESS	1	1
ZNF543	dn	GOBP_POLYSACCHARIDE_BIOSYNTHETIC_PROCESS	1	1
ZNF543	up	GOBP_POSITIVE_REGULATION_OF_CATALYTIC_ACTIVITY	1	1
ZNF543	dn	GOBP_POSITIVE_REGULATION_OF_CATALYTIC_ACTIVITY	0.338478	1
ZNF543	up	GOBP_POSITIVE_REGULATION_OF_CELL_POPULATION_PROLIFERATION	1	1
ZNF543	dn	GOBP_POSITIVE_REGULATION_OF_CELL_POPULATION_PROLIFERATION	0.17756	1
ZNF543	up	GOBP_POSITIVE_REGULATION_OF_CYTOSOLIC_CALCIUM_ION_CONCENTRATION	1	1
ZNF543	dn	GOBP_POSITIVE_REGULATION_OF_CYTOSOLIC_CALCIUM_ION_CONCENTRATION	1	1
ZNF543	up	GOBP_POSITIVE_REGULATION_OF_ENDOTHELIAL_CELL_MIGRATION	1	1
ZNF543	dn	GOBP_POSITIVE_REGULATION_OF_ENDOTHELIAL_CELL_MIGRATION	1	1
ZNF543	up	GOBP_POSITIVE_REGULATION_OF_EPITHELIAL_CELL_MIGRATION	1	1
ZNF543	dn	GOBP_POSITIVE_REGULATION_OF_EPITHELIAL_CELL_MIGRATION	1	1
ZNF543	up	GOBP_POSITIVE_REGULATION_OF_INTERLEUKIN_13_PRODUCTION	1	1
ZNF543	dn	GOBP_POSITIVE_REGULATION_OF_INTERLEUKIN_13_PRODUCTION	1	1
ZNF543	up	GOBP_POSITIVE_REGULATION_OF_INTERLEUKIN_4_PRODUCTION	1	1
ZNF543	dn	GOBP_POSITIVE_REGULATION_OF_INTERLEUKIN_4_PRODUCTION	1	1
ZNF543	up	GOBP_POSITIVE_REGULATION_OF_INTERLEUKIN_5_PRODUCTION	1	1
ZNF543	dn	GOBP_POSITIVE_REGULATION_OF_INTERLEUKIN_5_PRODUCTION	1	1
ZNF543	up	GOBP_POSITIVE_REGULATION_OF_LEUKOCYTE_MIGRATION	1	1
ZNF543	dn	GOBP_POSITIVE_REGULATION_OF_LEUKOCYTE_MIGRATION	1	1
ZNF543	up	GOBP_POSITIVE_REGULATION_OF_LOCOMOTION	1	1
ZNF543	dn	GOBP_POSITIVE_REGULATION_OF_LOCOMOTION	1	1
ZNF543	up	GOBP_POSITIVE_REGULATION_OF_MAPK_CASCADE	1	1
ZNF543	dn	GOBP_POSITIVE_REGULATION_OF_MAPK_CASCADE	0.403795	1
ZNF543	up	GOBP_POSITIVE_REGULATION_OF_MAP_KINASE_ACTIVITY	1	1
ZNF543	dn	GOBP_POSITIVE_REGULATION_OF_MAP_KINASE_ACTIVITY	1	1
ZNF543	up	GOBP_POSITIVE_REGULATION_OF_NEURON_DIFFERENTIATION	1	1
ZNF543	dn	GOBP_POSITIVE_REGULATION_OF_NEURON_DIFFERENTIATION	1	1
ZNF543	up	GOBP_POSITIVE_REGULATION_OF_P38MAPK_CASCADE	1	1
ZNF543	dn	GOBP_POSITIVE_REGULATION_OF_P38MAPK_CASCADE	0.0381952	0.872086
ZNF543	up	GOBP_POSITIVE_REGULATION_OF_PHOSPHORUS_METABOLIC_PROCESS	1	1
ZNF543	dn	GOBP_POSITIVE_REGULATION_OF_PHOSPHORUS_METABOLIC_PROCESS	0.215562	1
ZNF543	up	GOBP_POSITIVE_REGULATION_OF_PHOSPHORYLATION	1	1
ZNF543	dn	GOBP_POSITIVE_REGULATION_OF_PHOSPHORYLATION	0.190378	1
ZNF543	up	GOBP_POSITIVE_REGULATION_OF_PROTEIN_MODIFICATION_PROCESS	1	1
ZNF543	dn	GOBP_POSITIVE_REGULATION_OF_PROTEIN_MODIFICATION_PROCESS	0.284965	1
ZNF543	up	GOBP_POSITIVE_REGULATION_OF_SMOOTH_MUSCLE_CELL_MIGRATION	1	1
ZNF543	dn	GOBP_POSITIVE_REGULATION_OF_SMOOTH_MUSCLE_CELL_MIGRATION	1	1
ZNF543	up	GOBP_POSITIVE_REGULATION_OF_SMOOTH_MUSCLE_CONTRACTION	1	1
ZNF543	dn	GOBP_POSITIVE_REGULATION_OF_SMOOTH_MUSCLE_CONTRACTION	1	1
ZNF543	up	GOBP_POST_EMBRYONIC_CAMERA_TYPE_EYE_DEVELOPMENT	1	1
ZNF543	dn	GOBP_POST_EMBRYONIC_CAMERA_TYPE_EYE_DEVELOPMENT	1	1
ZNF543	up	GOBP_REGULATION_OF_BLOOD_PRESSURE	1	1
ZNF543	dn	GOBP_REGULATION_OF_BLOOD_PRESSURE	1	1
ZNF543	up	GOBP_REGULATION_OF_CELL_ADHESION	1	1
ZNF543	dn	GOBP_REGULATION_OF_CELL_ADHESION	0.62701	1
ZNF543	up	GOBP_REGULATION_OF_CHEMOTAXIS	1	1
ZNF543	dn	GOBP_REGULATION_OF_CHEMOTAXIS	1	1
ZNF543	up	GOBP_REGULATION_OF_ENDOTHELIAL_CELL_MIGRATION	1	1
ZNF543	dn	GOBP_REGULATION_OF_ENDOTHELIAL_CELL_MIGRATION	1	1
ZNF543	up	GOBP_REGULATION_OF_EPITHELIAL_CELL_MIGRATION	1	1
ZNF543	dn	GOBP_REGULATION_OF_EPITHELIAL_CELL_MIGRATION	1	1
ZNF543	up	GOBP_REGULATION_OF_EPITHELIAL_CELL_PROLIFERATION	1	1
ZNF543	dn	GOBP_REGULATION_OF_EPITHELIAL_CELL_PROLIFERATION	1	1
ZNF543	up	GOBP_REGULATION_OF_LOCOMOTION	1	1
ZNF543	dn	GOBP_REGULATION_OF_LOCOMOTION	0.730051	1
ZNF543	up	GOBP_REGULATION_OF_MACROPHAGE_ACTIVATION	1	1
ZNF543	dn	GOBP_REGULATION_OF_MACROPHAGE_ACTIVATION	1	1
ZNF543	up	GOBP_REGULATION_OF_MICROGLIAL_CELL_ACTIVATION	1	1
ZNF543	dn	GOBP_REGULATION_OF_MICROGLIAL_CELL_ACTIVATION	1	1
ZNF543	up	GOBP_REGULATION_OF_MULTICELLULAR_ORGANISMAL_DEVELOPMENT	0.486282	1
ZNF543	dn	GOBP_REGULATION_OF_MULTICELLULAR_ORGANISMAL_DEVELOPMENT	0.0769622	0.888304
ZNF543	up	GOBP_REGULATION_OF_NEUROINFLAMMATORY_RESPONSE	1	1
ZNF543	dn	GOBP_REGULATION_OF_NEUROINFLAMMATORY_RESPONSE	1	1
ZNF543	up	GOBP_REGULATION_OF_OSTEOBLAST_PROLIFERATION	1	1
ZNF543	dn	GOBP_REGULATION_OF_OSTEOBLAST_PROLIFERATION	0.0346186	0.872086
ZNF543	up	GOBP_REGULATION_OF_P38MAPK_CASCADE	1	1
ZNF543	dn	GOBP_REGULATION_OF_P38MAPK_CASCADE	0.0593903	0.872086
ZNF543	up	GOBP_RENAL_SYSTEM_DEVELOPMENT	0.00955356	1
ZNF543	dn	GOBP_RENAL_SYSTEM_DEVELOPMENT	1	1
ZNF543	up	GOBP_RESPONSE_TO_ENDOGENOUS_STIMULUS	0.567345	1
ZNF543	dn	GOBP_RESPONSE_TO_ENDOGENOUS_STIMULUS	0.882621	1
ZNF543	up	GOBP_RESPONSE_TO_HYDROGEN_PEROXIDE	1	1
ZNF543	dn	GOBP_RESPONSE_TO_HYDROGEN_PEROXIDE	1	1
ZNF543	up	GOBP_RESPONSE_TO_LIPID	1	1
ZNF543	dn	GOBP_RESPONSE_TO_LIPID	0.0207561	0.872086
ZNF543	up	GOBP_RESPONSE_TO_MECHANICAL_STIMULUS	1	1
ZNF543	dn	GOBP_RESPONSE_TO_MECHANICAL_STIMULUS	1	1
ZNF543	up	GOBP_RESPONSE_TO_ORGANIC_CYCLIC_COMPOUND	1	1
ZNF543	dn	GOBP_RESPONSE_TO_ORGANIC_CYCLIC_COMPOUND	0.0861683	0.888304
ZNF543	up	GOBP_RESPONSE_TO_WOUNDING	1	1
ZNF543	dn	GOBP_RESPONSE_TO_WOUNDING	1	1
ZNF543	up	GOBP_RETINA_VASCULATURE_MORPHOGENESIS_IN_CAMERA_TYPE_EYE	1	1
ZNF543	dn	GOBP_RETINA_VASCULATURE_MORPHOGENESIS_IN_CAMERA_TYPE_EYE	0.0128901	0.872086
ZNF543	up	GOBP_SEMAPHORIN_PLEXIN_SIGNALING_PATHWAY	1	1
ZNF543	dn	GOBP_SEMAPHORIN_PLEXIN_SIGNALING_PATHWAY	1	1
ZNF543	up	GOBP_SEMAPHORIN_PLEXIN_SIGNALING_PATHWAY_INVOLVED_IN_NEURON_PROJECTION_GUIDANCE	1	1
ZNF543	dn	GOBP_SEMAPHORIN_PLEXIN_SIGNALING_PATHWAY_INVOLVED_IN_NEURON_PROJECTION_GUIDANCE	1	1
ZNF543	up	GOBP_SENSORY_ORGAN_DEVELOPMENT	0.211718	1
ZNF543	dn	GOBP_SENSORY_ORGAN_DEVELOPMENT	0.119923	0.924243
ZNF543	up	GOBP_SENSORY_SYSTEM_DEVELOPMENT	0.156087	1
ZNF543	dn	GOBP_SENSORY_SYSTEM_DEVELOPMENT	0.0679513	0.888304
ZNF543	up	GOBP_SKELETAL_SYSTEM_DEVELOPMENT	0.199315	1
ZNF543	dn	GOBP_SKELETAL_SYSTEM_DEVELOPMENT	0.0177254	0.872086
ZNF543	up	GOBP_SKIN_DEVELOPMENT	1	1
ZNF543	dn	GOBP_SKIN_DEVELOPMENT	1	1
ZNF543	up	GOBP_SMOOTH_MUSCLE_CONTRACTION	1	1
ZNF543	dn	GOBP_SMOOTH_MUSCLE_CONTRACTION	1	1
ZNF543	up	GOBP_STEM_CELL_DEVELOPMENT	1	1
ZNF543	dn	GOBP_STEM_CELL_DEVELOPMENT	1	1
ZNF543	up	GOBP_STEROID_BIOSYNTHETIC_PROCESS	1	1
ZNF543	dn	GOBP_STEROID_BIOSYNTHETIC_PROCESS	0.195727	1
ZNF543	up	GOBP_TAXIS	1	1
ZNF543	dn	GOBP_TAXIS	1	1
ZNF543	up	GOBP_TISSUE_MIGRATION	1	1
ZNF543	dn	GOBP_TISSUE_MIGRATION	1	1
ZNF543	up	GOBP_TISSUE_REMODELING	1	1
ZNF543	dn	GOBP_TISSUE_REMODELING	0.1744	1
ZNF543	up	GOBP_TRANSMEMBRANE_RECEPTOR_PROTEIN_TYROSINE_KINASE_SIGNALING_PATHWAY	1	1
ZNF543	dn	GOBP_TRANSMEMBRANE_RECEPTOR_PROTEIN_TYROSINE_KINASE_SIGNALING_PATHWAY	1	1
ZNF543	up	GOBP_TUBE_DEVELOPMENT	0.41981	1
ZNF543	dn	GOBP_TUBE_DEVELOPMENT	0.149482	1
ZNF543	up	GOBP_TUBE_MORPHOGENESIS	1	1
ZNF543	dn	GOBP_TUBE_MORPHOGENESIS	0.294031	1
ZNF543	up	GOBP_VASCULATURE_DEVELOPMENT	1	1
ZNF543	dn	GOBP_VASCULATURE_DEVELOPMENT	0.230712	1
ZNF543	up	GOBP_ANTIGEN_PROCESSING_AND_PRESENTATION_OF_EXOGENOUS_PEPTIDE_ANTIGEN	1	1
ZNF543	dn	GOBP_ANTIGEN_PROCESSING_AND_PRESENTATION_OF_EXOGENOUS_PEPTIDE_ANTIGEN	1	1
ZNF543	up	GOBP_ANTIGEN_PROCESSING_AND_PRESENTATION_OF_EXOGENOUS_PEPTIDE_ANTIGEN_VIA_MHC_CLASS_II	1	1
ZNF543	dn	GOBP_ANTIGEN_PROCESSING_AND_PRESENTATION_OF_EXOGENOUS_PEPTIDE_ANTIGEN_VIA_MHC_CLASS_II	1	1
ZNF543	up	GOBP_ANTIGEN_PROCESSING_AND_PRESENTATION_OF_PEPTIDE_OR_POLYSACCHARIDE_ANTIGEN_VIA_MHC_CLASS_II	1	1
ZNF543	dn	GOBP_ANTIGEN_PROCESSING_AND_PRESENTATION_OF_PEPTIDE_OR_POLYSACCHARIDE_ANTIGEN_VIA_MHC_CLASS_II	1	1
ZNF543	up	GOBP_DENDRITIC_CELL_ANTIGEN_PROCESSING_AND_PRESENTATION	1	1
ZNF543	dn	GOBP_DENDRITIC_CELL_ANTIGEN_PROCESSING_AND_PRESENTATION	1	1
ZNF543	up	GOBP_LEUKOCYTE_CELL_CELL_ADHESION	1	1
ZNF543	dn	GOBP_LEUKOCYTE_CELL_CELL_ADHESION	1	1
ZNF543	up	GOBP_PEPTIDE_ANTIGEN_ASSEMBLY_WITH_MHC_CLASS_II_PROTEIN_COMPLEX	1	1
ZNF543	dn	GOBP_PEPTIDE_ANTIGEN_ASSEMBLY_WITH_MHC_CLASS_II_PROTEIN_COMPLEX	1	1
ZNF543	up	GOBP_PEPTIDE_ANTIGEN_ASSEMBLY_WITH_MHC_PROTEIN_COMPLEX	1	1
ZNF543	dn	GOBP_PEPTIDE_ANTIGEN_ASSEMBLY_WITH_MHC_PROTEIN_COMPLEX	1	1
ZNF543	up	GOBP_CELL_CYCLE	0.67471	1
ZNF543	dn	GOBP_CELL_CYCLE	0.0135101	0.872086
ZNF543	up	GOBP_CELL_CYCLE_DNA_REPLICATION	1	1
ZNF543	dn	GOBP_CELL_CYCLE_DNA_REPLICATION	1	1
ZNF543	up	GOBP_CELL_CYCLE_PROCESS	1	1
ZNF543	dn	GOBP_CELL_CYCLE_PROCESS	0.00985838	0.872086
ZNF543	up	GOBP_CELL_DIVISION	1	1
ZNF543	dn	GOBP_CELL_DIVISION	0.641174	1
ZNF543	up	GOBP_CENTRIOLE_ASSEMBLY	1	1
ZNF543	dn	GOBP_CENTRIOLE_ASSEMBLY	0.0818473	0.888304
ZNF543	up	GOBP_MICROTUBULE_ORGANIZING_CENTER_ORGANIZATION	1	1
ZNF543	dn	GOBP_MICROTUBULE_ORGANIZING_CENTER_ORGANIZATION	0.0276885	0.872086
ZNF543	up	GOBP_MITOTIC_CELL_CYCLE	1	1
ZNF543	dn	GOBP_MITOTIC_CELL_CYCLE	0.0530308	0.872086
ZNF543	up	GOBP_MITOTIC_CELL_CYCLE_PROCESS	1	1
ZNF543	dn	GOBP_MITOTIC_CELL_CYCLE_PROCESS	0.119092	0.924243
ZNF543	up	GOBP_MULTI_CILIATED_EPITHELIAL_CELL_DIFFERENTIATION	1	1
ZNF543	dn	GOBP_MULTI_CILIATED_EPITHELIAL_CELL_DIFFERENTIATION	1	1
ZNF543	up	GOBP_NUCLEOSOME_ORGANIZATION	1	1
ZNF543	dn	GOBP_NUCLEOSOME_ORGANIZATION	1	1
ZNF543	up	GOBP_POSITIVE_REGULATION_OF_CELL_CYCLE	1	1
ZNF543	dn	GOBP_POSITIVE_REGULATION_OF_CELL_CYCLE	1	1
ZNF543	up	GOBP_POSITIVE_REGULATION_OF_CELL_CYCLE_PROCESS	1	1
ZNF543	dn	GOBP_POSITIVE_REGULATION_OF_CELL_CYCLE_PROCESS	1	1
ZNF543	up	GOBP_POSITIVE_REGULATION_OF_CENTRIOLE_REPLICATION	1	1
ZNF543	dn	GOBP_POSITIVE_REGULATION_OF_CENTRIOLE_REPLICATION	1	1
ZNF543	up	GOBP_REGULATION_OF_CELL_CYCLE	1	1
ZNF543	dn	GOBP_REGULATION_OF_CELL_CYCLE	0.00473909	0.810384
ZNF543	up	GOBP_REGULATION_OF_CELL_CYCLE_PROCESS	1	1
ZNF543	dn	GOBP_REGULATION_OF_CELL_CYCLE_PROCESS	0.00057439	0.294662
ZNF543	up	GOBP_REGULATION_OF_CENTRIOLE_REPLICATION	1	1
ZNF543	dn	GOBP_REGULATION_OF_CENTRIOLE_REPLICATION	0.0381952	0.872086
ZNF543	up	GOBP_REGULATION_OF_CENTROSOME_CYCLE	1	1
ZNF543	dn	GOBP_REGULATION_OF_CENTROSOME_CYCLE	0.00365675	0.810384
ZNF543	up	GOBP_ANTIMICROBIAL_HUMORAL_IMMUNE_RESPONSE_MEDIATED_BY_ANTIMICROBIAL_PEPTIDE	1	1
ZNF543	dn	GOBP_ANTIMICROBIAL_HUMORAL_IMMUNE_RESPONSE_MEDIATED_BY_ANTIMICROBIAL_PEPTIDE	0.0698196	0.888304
ZNF543	up	GOBP_MONOATOMIC_ION_TRANSMEMBRANE_TRANSPORT	1	1
ZNF543	dn	GOBP_MONOATOMIC_ION_TRANSMEMBRANE_TRANSPORT	0.631314	1
ZNF32	up	GOBP_ACTIVATED_T_CELL_PROLIFERATION	1	1
ZNF32	up	GOBP_ACTIVATION_OF_CYSTEINE_TYPE_ENDOPEPTIDASE_ACTIVITY	1	1
ZNF32	up	GOBP_ACTIVATION_OF_IMMUNE_RESPONSE	1	1
ZNF32	up	GOBP_ACTIVATION_OF_INNATE_IMMUNE_RESPONSE	1	1
ZNF32	up	GOBP_ADAPTIVE_IMMUNE_RESPONSE	0.209562	1
ZNF32	up	GOBP_ADAPTIVE_IMMUNE_RESPONSE_BASED_ON_SOMATIC_RECOMBINATION_OF_IMMUNE_RECEPTORS_BUILT_FROM_IMMUNOGLOBULIN_SUPERFAMILY_DOMAINS	1	1
ZNF32	up	GOBP_AIM2_INFLAMMASOME_COMPLEX_ASSEMBLY	1	1
ZNF32	up	GOBP_ALPHA_BETA_T_CELL_ACTIVATION	1	1
ZNF32	up	GOBP_ALPHA_BETA_T_CELL_PROLIFERATION	1	1
ZNF32	up	GOBP_ANTIGEN_PROCESSING_AND_PRESENTATION	1	1
ZNF32	up	GOBP_ANTIGEN_PROCESSING_AND_PRESENTATION_OF_ENDOGENOUS_ANTIGEN	1	1
ZNF32	up	GOBP_ANTIGEN_PROCESSING_AND_PRESENTATION_OF_ENDOGENOUS_PEPTIDE_ANTIGEN	1	1
ZNF32	up	GOBP_ANTIGEN_PROCESSING_AND_PRESENTATION_OF_EXOGENOUS_ANTIGEN	1	1
ZNF32	up	GOBP_ANTIGEN_PROCESSING_AND_PRESENTATION_OF_PEPTIDE_ANTIGEN	1	1
ZNF32	up	GOBP_ANTIGEN_PROCESSING_AND_PRESENTATION_OF_PEPTIDE_ANTIGEN_VIA_MHC_CLASS_I	1	1
ZNF32	up	GOBP_ANTIGEN_PROCESSING_AND_PRESENTATION_OF_PEPTIDE_ANTIGEN_VIA_MHC_CLASS_IB	1	1
ZNF32	up	GOBP_ANTIGEN_PROCESSING_AND_PRESENTATION_VIA_MHC_CLASS_IB	1	1
ZNF32	up	GOBP_ANTIGEN_RECEPTOR_MEDIATED_SIGNALING_PATHWAY	1	1
ZNF32	up	GOBP_ANTIVIRAL_INNATE_IMMUNE_RESPONSE	1	1
ZNF32	up	GOBP_APOPTOTIC_PROCESS	0.75936	1
ZNF32	up	GOBP_BASE_CONVERSION_OR_SUBSTITUTION_EDITING	1	1
ZNF32	up	GOBP_BIOLOGICAL_PROCESS_INVOLVED_IN_INTERACTION_WITH_HOST	1	1
ZNF32	up	GOBP_BIOLOGICAL_PROCESS_INVOLVED_IN_INTERSPECIES_INTERACTION_BETWEEN_ORGANISMS	0.665452	1
ZNF32	up	GOBP_BIOLOGICAL_PROCESS_INVOLVED_IN_SYMBIOTIC_INTERACTION	0.205658	1
ZNF32	up	GOBP_CANONICAL_NF_KAPPAB_SIGNAL_TRANSDUCTION	1	1
ZNF32	up	GOBP_CD8_POSITIVE_ALPHA_BETA_T_CELL_ACTIVATION	1	1
ZNF32	up	GOBP_CELLULAR_RESPONSE_TO_BIOTIC_STIMULUS	1	1
ZNF32	up	GOBP_CELLULAR_RESPONSE_TO_DSRNA	1	1
ZNF32	up	GOBP_CELLULAR_RESPONSE_TO_EXOGENOUS_DSRNA	1	1
ZNF32	up	GOBP_CELLULAR_RESPONSE_TO_INTERFERON_BETA	1	1
ZNF32	up	GOBP_CELLULAR_RESPONSE_TO_INTERLEUKIN_1	1	1
ZNF32	up	GOBP_CELLULAR_RESPONSE_TO_NITROGEN_COMPOUND	1	1
ZNF32	up	GOBP_CELLULAR_RESPONSE_TO_OXYGEN_CONTAINING_COMPOUND	0.55671	1
ZNF32	up	GOBP_CELLULAR_RESPONSE_TO_TYPE_II_INTERFERON	1	1
ZNF32	up	GOBP_CELLULAR_RESPONSE_TO_VIRUS	1	1
ZNF32	up	GOBP_CELL_ACTIVATION	0.477541	1
ZNF32	up	GOBP_CELL_KILLING	1	1
ZNF32	up	GOBP_CHEMOKINE_PRODUCTION	1	1
ZNF32	up	GOBP_CYTIDINE_TO_URIDINE_EDITING	1	1
ZNF32	up	GOBP_CYTOKINE_MEDIATED_SIGNALING_PATHWAY	1	1
ZNF32	up	GOBP_CYTOKINE_PRODUCTION	1	1
ZNF32	up	GOBP_CYTOKINE_PRODUCTION_INVOLVED_IN_IMMUNE_RESPONSE	1	1
ZNF32	up	GOBP_CYTOLYSIS	1	1
ZNF32	up	GOBP_CYTOSOLIC_PATTERN_RECOGNITION_RECEPTOR_SIGNALING_PATHWAY	1	1
ZNF32	up	GOBP_DEFENSE_RESPONSE	0.650639	1
ZNF32	up	GOBP_DEFENSE_RESPONSE_TO_BACTERIUM	1	1
ZNF32	up	GOBP_DEFENSE_RESPONSE_TO_GRAM_POSITIVE_BACTERIUM	1	1
ZNF32	up	GOBP_DEFENSE_RESPONSE_TO_OTHER_ORGANISM	0.518616	1
ZNF32	up	GOBP_DEFENSE_RESPONSE_TO_SYMBIONT	0.214223	1
ZNF32	up	GOBP_DENDRITIC_CELL_CYTOKINE_PRODUCTION	1	1
ZNF32	up	GOBP_DETECTION_OF_BACTERIUM	1	1
ZNF32	up	GOBP_DETECTION_OF_BIOTIC_STIMULUS	1	1
ZNF32	up	GOBP_DETECTION_OF_EXTERNAL_BIOTIC_STIMULUS	1	1
ZNF32	up	GOBP_DETECTION_OF_OTHER_ORGANISM	1	1
ZNF32	up	GOBP_DNA_CYTOSINE_DEAMINATION	1	1
ZNF32	up	GOBP_ENTRY_INTO_HOST	1	1
ZNF32	up	GOBP_EXTRINSIC_APOPTOTIC_SIGNALING_PATHWAY	1	1
ZNF32	up	GOBP_HEMOPOIESIS	1	1
ZNF32	up	GOBP_IMMUNE_EFFECTOR_PROCESS	0.288994	1
ZNF32	up	GOBP_IMMUNE_RESPONSE_REGULATING_CELL_SURFACE_RECEPTOR_SIGNALING_PATHWAY	1	1
ZNF32	up	GOBP_IMMUNE_RESPONSE_REGULATING_SIGNALING_PATHWAY	1	1
ZNF32	up	GOBP_IMMUNE_RESPONSE_TO_TUMOR_CELL	1	1
ZNF32	up	GOBP_IMMUNE_SYSTEM_DEVELOPMENT	1	1
ZNF32	up	GOBP_INFLAMMATORY_RESPONSE	1	1
ZNF32	up	GOBP_INNATE_IMMUNE_RESPONSE	1	1
ZNF32	up	GOBP_INTERFERON_ALPHA_PRODUCTION	1	1
ZNF32	up	GOBP_INTERFERON_BETA_PRODUCTION	1	1
ZNF32	up	GOBP_INTERFERON_MEDIATED_SIGNALING_PATHWAY	1	1
ZNF32	up	GOBP_INTERLEUKIN_10_PRODUCTION	1	1
ZNF32	up	GOBP_INTERLEUKIN_12_PRODUCTION	1	1
ZNF32	up	GOBP_INTERLEUKIN_17_PRODUCTION	1	1
ZNF32	up	GOBP_INTERLEUKIN_18_MEDIATED_SIGNALING_PATHWAY	1	1
ZNF32	up	GOBP_INTERLEUKIN_1_PRODUCTION	1	1
ZNF32	up	GOBP_INTERLEUKIN_27_MEDIATED_SIGNALING_PATHWAY	1	1
ZNF32	up	GOBP_INTERLEUKIN_6_PRODUCTION	1	1
ZNF32	up	GOBP_INTERLEUKIN_8_PRODUCTION	1	1
ZNF32	up	GOBP_INTRACELLULAR_RECEPTOR_SIGNALING_PATHWAY	1	1
ZNF32	up	GOBP_ISG15_PROTEIN_CONJUGATION	1	1
ZNF32	up	GOBP_LEUKOCYTE_APOPTOTIC_PROCESS	1	1
ZNF32	up	GOBP_LEUKOCYTE_DIFFERENTIATION	1	1
ZNF32	up	GOBP_LEUKOCYTE_MEDIATED_CYTOTOXICITY	1	1
ZNF32	up	GOBP_LEUKOCYTE_MEDIATED_IMMUNITY	1	1
ZNF32	up	GOBP_LEUKOCYTE_PROLIFERATION	1	1
ZNF32	up	GOBP_LIPOPOLYSACCHARIDE_MEDIATED_SIGNALING_PATHWAY	1	1
ZNF32	up	GOBP_LYMPHOCYTE_ACTIVATION	0.378138	1
ZNF32	up	GOBP_LYMPHOCYTE_MEDIATED_IMMUNITY	1	1
ZNF32	up	GOBP_MACROMOLECULE_CATABOLIC_PROCESS	1	1
ZNF32	up	GOBP_MACROPHAGE_ACTIVATION	1	1
ZNF32	up	GOBP_MACROPHAGE_CYTOKINE_PRODUCTION	1	1
ZNF32	up	GOBP_MACROPHAGE_DIFFERENTIATION	1	1
ZNF32	up	GOBP_MDA_5_SIGNALING_PATHWAY	1	1
ZNF32	up	GOBP_MODULATION_BY_SYMBIONT_OF_ENTRY_INTO_HOST	1	1
ZNF32	up	GOBP_MONOCYTE_CHEMOTACTIC_PROTEIN_1_PRODUCTION	1	1
ZNF32	up	GOBP_MONONUCLEAR_CELL_DIFFERENTIATION	1	1
ZNF32	up	GOBP_MONONUCLEAR_CELL_MIGRATION	1	1
ZNF32	up	GOBP_MYELOID_CELL_DIFFERENTIATION	1	1
ZNF32	up	GOBP_MYELOID_LEUKOCYTE_ACTIVATION	1	1
ZNF32	up	GOBP_MYELOID_LEUKOCYTE_DIFFERENTIATION	1	1
ZNF32	up	GOBP_NATURAL_KILLER_CELL_ACTIVATION	1	1
ZNF32	up	GOBP_NATURAL_KILLER_CELL_CYTOKINE_PRODUCTION	1	1
ZNF32	up	GOBP_NATURAL_KILLER_CELL_MEDIATED_IMMUNITY	1	1
ZNF32	up	GOBP_NECROPTOTIC_PROCESS	1	1
ZNF32	up	GOBP_NECROPTOTIC_SIGNALING_PATHWAY	1	1
ZNF32	up	GOBP_NEGATIVE_REGULATION_OF_ADAPTIVE_IMMUNE_RESPONSE	1	1
ZNF32	up	GOBP_NEGATIVE_REGULATION_OF_CELL_ACTIVATION	1	1
ZNF32	up	GOBP_NEGATIVE_REGULATION_OF_CELL_CELL_ADHESION	1	1
ZNF32	up	GOBP_NEGATIVE_REGULATION_OF_CELL_KILLING	1	1
ZNF32	up	GOBP_NEGATIVE_REGULATION_OF_CYTOKINE_PRODUCTION	1	1
ZNF32	up	GOBP_NEGATIVE_REGULATION_OF_DEFENSE_RESPONSE	1	1
ZNF32	up	GOBP_NEGATIVE_REGULATION_OF_GENE_EXPRESSION	0.545114	1
ZNF32	up	GOBP_NEGATIVE_REGULATION_OF_IMMUNE_EFFECTOR_PROCESS	1	1
ZNF32	up	GOBP_NEGATIVE_REGULATION_OF_IMMUNE_RESPONSE	1	1
ZNF32	up	GOBP_NEGATIVE_REGULATION_OF_IMMUNE_SYSTEM_PROCESS	1	1
ZNF32	up	GOBP_NEGATIVE_REGULATION_OF_INNATE_IMMUNE_RESPONSE	1	1
ZNF32	up	GOBP_NEGATIVE_REGULATION_OF_INTERLEUKIN_10_PRODUCTION	1	1
ZNF32	up	GOBP_NEGATIVE_REGULATION_OF_LEUKOCYTE_CELL_CELL_ADHESION	1	1
ZNF32	up	GOBP_NEGATIVE_REGULATION_OF_LEUKOCYTE_DEGRANULATION	1	1
ZNF32	up	GOBP_NEGATIVE_REGULATION_OF_LEUKOCYTE_MEDIATED_IMMUNITY	1	1
ZNF32	up	GOBP_NEGATIVE_REGULATION_OF_LYMPHOCYTE_ACTIVATION	1	1
ZNF32	up	GOBP_NEGATIVE_REGULATION_OF_LYMPHOCYTE_MEDIATED_IMMUNITY	1	1
ZNF32	up	GOBP_NEGATIVE_REGULATION_OF_MOLECULAR_FUNCTION	0.402086	1
ZNF32	up	GOBP_NEGATIVE_REGULATION_OF_MULTICELLULAR_ORGANISMAL_PROCESS	0.479138	1
ZNF32	up	GOBP_NEGATIVE_REGULATION_OF_NATURAL_KILLER_CELL_MEDIATED_IMMUNITY	1	1
ZNF32	up	GOBP_NEGATIVE_REGULATION_OF_PROGRAMMED_NECROTIC_CELL_DEATH	1	1
ZNF32	up	GOBP_NEGATIVE_REGULATION_OF_RESPONSE_TO_BIOTIC_STIMULUS	1	1
ZNF32	up	GOBP_NEGATIVE_REGULATION_OF_RESPONSE_TO_CYTOKINE_STIMULUS	1	1
ZNF32	up	GOBP_NEGATIVE_REGULATION_OF_RESPONSE_TO_EXTERNAL_STIMULUS	1	1
ZNF32	up	GOBP_NEGATIVE_REGULATION_OF_RESPONSE_TO_STIMULUS	0.686761	1
ZNF32	up	GOBP_NEGATIVE_REGULATION_OF_TYPE_I_INTERFERON_MEDIATED_SIGNALING_PATHWAY	1	1
ZNF32	up	GOBP_NEGATIVE_REGULATION_OF_T_CELL_MEDIATED_IMMUNITY	1	1
ZNF32	up	GOBP_NEGATIVE_REGULATION_OF_VIRAL_ENTRY_INTO_HOST_CELL	1	1
ZNF32	up	GOBP_NEGATIVE_REGULATION_OF_VIRAL_GENOME_REPLICATION	1	1
ZNF32	up	GOBP_NEGATIVE_REGULATION_OF_VIRAL_LIFE_CYCLE	1	1
ZNF32	up	GOBP_NEGATIVE_REGULATION_OF_VIRAL_PROCESS	1	1
ZNF32	up	GOBP_NON_CANONICAL_NF_KAPPAB_SIGNAL_TRANSDUCTION	1	1
ZNF32	up	GOBP_NUCLEOTIDE_BINDING_OLIGOMERIZATION_DOMAIN_CONTAINING_1_SIGNALING_PATHWAY	1	1
ZNF32	up	GOBP_ORGANONITROGEN_COMPOUND_CATABOLIC_PROCESS	0.657215	1
ZNF32	up	GOBP_POSITIVE_REGULATION_OF_ADAPTIVE_IMMUNE_RESPONSE	0.0782166	1
ZNF32	up	GOBP_POSITIVE_REGULATION_OF_ALPHA_BETA_T_CELL_PROLIFERATION	1	1
ZNF32	up	GOBP_POSITIVE_REGULATION_OF_APOPTOTIC_SIGNALING_PATHWAY	1	1
ZNF32	up	GOBP_POSITIVE_REGULATION_OF_AUTOPHAGY	1	1
ZNF32	up	GOBP_POSITIVE_REGULATION_OF_CANONICAL_NF_KAPPAB_SIGNAL_TRANSDUCTION	1	1
ZNF32	up	GOBP_POSITIVE_REGULATION_OF_CATABOLIC_PROCESS	1	1
ZNF32	up	GOBP_POSITIVE_REGULATION_OF_CELLULAR_CATABOLIC_PROCESS	1	1
ZNF32	up	GOBP_POSITIVE_REGULATION_OF_CELL_ACTIVATION	1	1
ZNF32	up	GOBP_POSITIVE_REGULATION_OF_CELL_KILLING	1	1
ZNF32	up	GOBP_POSITIVE_REGULATION_OF_CHEMOKINE_PRODUCTION	1	1
ZNF32	up	GOBP_POSITIVE_REGULATION_OF_CYSTEINE_TYPE_ENDOPEPTIDASE_ACTIVITY	1	1
ZNF32	up	GOBP_POSITIVE_REGULATION_OF_CYSTEINE_TYPE_ENDOPEPTIDASE_ACTIVITY_INVOLVED_IN_APOPTOTIC_SIGNALING_PATHWAY	1	1
ZNF32	up	GOBP_POSITIVE_REGULATION_OF_CYTOKINE_PRODUCTION	1	1
ZNF32	up	GOBP_POSITIVE_REGULATION_OF_CYTOKINE_PRODUCTION_INVOLVED_IN_IMMUNE_RESPONSE	1	1
ZNF32	up	GOBP_POSITIVE_REGULATION_OF_DEFENSE_RESPONSE	1	1
ZNF32	up	GOBP_POSITIVE_REGULATION_OF_DEFENSE_RESPONSE_TO_VIRUS_BY_HOST	0.0201046	1
ZNF32	up	GOBP_POSITIVE_REGULATION_OF_DNA_BINDING_TRANSCRIPTION_FACTOR_ACTIVITY	1	1
ZNF32	up	GOBP_POSITIVE_REGULATION_OF_EXTRINSIC_APOPTOTIC_SIGNALING_PATHWAY	1	1
ZNF32	up	GOBP_POSITIVE_REGULATION_OF_GENE_EXPRESSION	0.531796	1
ZNF32	up	GOBP_POSITIVE_REGULATION_OF_IMMUNE_EFFECTOR_PROCESS	1	1
ZNF32	up	GOBP_POSITIVE_REGULATION_OF_IMMUNE_RESPONSE	0.359763	1
ZNF32	up	GOBP_POSITIVE_REGULATION_OF_IMMUNE_SYSTEM_PROCESS	0.48126	1
ZNF32	up	GOBP_POSITIVE_REGULATION_OF_INFLAMMATORY_RESPONSE	1	1
ZNF32	up	GOBP_POSITIVE_REGULATION_OF_INTERFERON_ALPHA_PRODUCTION	1	1
ZNF32	up	GOBP_POSITIVE_REGULATION_OF_INTERFERON_BETA_PRODUCTION	1	1
ZNF32	up	GOBP_POSITIVE_REGULATION_OF_INTERLEUKIN_12_PRODUCTION	1	1
ZNF32	up	GOBP_POSITIVE_REGULATION_OF_INTERLEUKIN_17_PRODUCTION	1	1
ZNF32	up	GOBP_POSITIVE_REGULATION_OF_INTERLEUKIN_1_BETA_PRODUCTION	1	1
ZNF32	up	GOBP_POSITIVE_REGULATION_OF_INTERLEUKIN_1_PRODUCTION	1	1
ZNF32	up	GOBP_POSITIVE_REGULATION_OF_INTERLEUKIN_6_PRODUCTION	1	1
ZNF32	up	GOBP_POSITIVE_REGULATION_OF_INTERLEUKIN_8_PRODUCTION	1	1
ZNF32	up	GOBP_POSITIVE_REGULATION_OF_INTRACELLULAR_SIGNAL_TRANSDUCTION	1	1
ZNF32	up	GOBP_POSITIVE_REGULATION_OF_LEUKOCYTE_MEDIATED_IMMUNITY	1	1
ZNF32	up	GOBP_POSITIVE_REGULATION_OF_LEUKOCYTE_PROLIFERATION	1	1
ZNF32	up	GOBP_POSITIVE_REGULATION_OF_LYMPHOCYTE_ACTIVATION	1	1
ZNF32	up	GOBP_POSITIVE_REGULATION_OF_LYMPHOCYTE_MEDIATED_IMMUNITY	1	1
ZNF32	up	GOBP_POSITIVE_REGULATION_OF_MACROAUTOPHAGY	1	1
ZNF32	up	GOBP_POSITIVE_REGULATION_OF_MACROPHAGE_CYTOKINE_PRODUCTION	1	1
ZNF32	up	GOBP_POSITIVE_REGULATION_OF_MACROPHAGE_DIFFERENTIATION	1	1
ZNF32	up	GOBP_POSITIVE_REGULATION_OF_MOLECULAR_FUNCTION	1	1
ZNF32	up	GOBP_POSITIVE_REGULATION_OF_MONOCYTE_CHEMOTACTIC_PROTEIN_1_PRODUCTION	1	1
ZNF32	up	GOBP_POSITIVE_REGULATION_OF_MULTICELLULAR_ORGANISMAL_PROCESS	0.638663	1
ZNF32	up	GOBP_POSITIVE_REGULATION_OF_MYELOID_LEUKOCYTE_CYTOKINE_PRODUCTION_INVOLVED_IN_IMMUNE_RESPONSE	1	1
ZNF32	up	GOBP_POSITIVE_REGULATION_OF_NATURAL_KILLER_CELL_ACTIVATION	1	1
ZNF32	up	GOBP_POSITIVE_REGULATION_OF_NATURAL_KILLER_CELL_MEDIATED_IMMUNITY	1	1
ZNF32	up	GOBP_POSITIVE_REGULATION_OF_NATURAL_KILLER_CELL_PROLIFERATION	1	1
ZNF32	up	GOBP_POSITIVE_REGULATION_OF_NECROPTOTIC_PROCESS	1	1
ZNF32	up	GOBP_POSITIVE_REGULATION_OF_NF_KAPPAB_TRANSCRIPTION_FACTOR_ACTIVITY	1	1
ZNF32	up	GOBP_POSITIVE_REGULATION_OF_NITRIC_OXIDE_SYNTHASE_BIOSYNTHETIC_PROCESS	1	1
ZNF32	up	GOBP_POSITIVE_REGULATION_OF_NON_CANONICAL_NF_KAPPAB_SIGNAL_TRANSDUCTION	1	1
ZNF32	up	GOBP_POSITIVE_REGULATION_OF_PATTERN_RECOGNITION_RECEPTOR_SIGNALING_PATHWAY	1	1
ZNF32	up	GOBP_POSITIVE_REGULATION_OF_PEPTIDASE_ACTIVITY	1	1
ZNF32	up	GOBP_POSITIVE_REGULATION_OF_PRODUCTION_OF_MOLECULAR_MEDIATOR_OF_IMMUNE_RESPONSE	1	1
ZNF32	up	GOBP_POSITIVE_REGULATION_OF_PROGRAMMED_CELL_DEATH	1	1
ZNF32	up	GOBP_POSITIVE_REGULATION_OF_PROTEOLYSIS	1	1
ZNF32	up	GOBP_POSITIVE_REGULATION_OF_PYROPTOSIS	1	1
ZNF32	up	GOBP_POSITIVE_REGULATION_OF_REGULATORY_T_CELL_DIFFERENTIATION	1	1
ZNF32	up	GOBP_POSITIVE_REGULATION_OF_RESPONSE_TO_BIOTIC_STIMULUS	1	1
ZNF32	up	GOBP_POSITIVE_REGULATION_OF_RESPONSE_TO_CYTOKINE_STIMULUS	1	1
ZNF32	up	GOBP_POSITIVE_REGULATION_OF_RESPONSE_TO_EXTERNAL_STIMULUS	1	1
ZNF32	up	GOBP_POSITIVE_REGULATION_OF_RIG_I_SIGNALING_PATHWAY	1	1
ZNF32	up	GOBP_POSITIVE_REGULATION_OF_SIGNALING	0.690409	1
ZNF32	up	GOBP_POSITIVE_REGULATION_OF_TUMOR_NECROSIS_FACTOR_SUPERFAMILY_CYTOKINE_PRODUCTION	1	1
ZNF32	up	GOBP_POSITIVE_REGULATION_OF_TYPE_II_INTERFERON_PRODUCTION	1	1
ZNF32	up	GOBP_POSITIVE_REGULATION_OF_TYPE_I_INTERFERON_PRODUCTION	1	1
ZNF32	up	GOBP_POSITIVE_REGULATION_OF_T_CELL_MEDIATED_CYTOTOXICITY	1	1
ZNF32	up	GOBP_POSITIVE_REGULATION_OF_T_CELL_MEDIATED_IMMUNITY	1	1
ZNF32	up	GOBP_POSITIVE_REGULATION_OF_T_CELL_PROLIFERATION	1	1
ZNF32	up	GOBP_POST_TRANSLATIONAL_PROTEIN_MODIFICATION	1	1
ZNF32	up	GOBP_PRODUCTION_OF_MOLECULAR_MEDIATOR_OF_IMMUNE_RESPONSE	1	1
ZNF32	up	GOBP_PROGRAMMED_NECROTIC_CELL_DEATH	1	1
ZNF32	up	GOBP_PROTEASOMAL_PROTEIN_CATABOLIC_PROCESS	1	1
ZNF32	up	GOBP_PROTECTION_FROM_NATURAL_KILLER_CELL_MEDIATED_CYTOTOXICITY	1	1
ZNF32	up	GOBP_PROTEIN_AUTO_ADP_RIBOSYLATION	1	1
ZNF32	up	GOBP_PROTEIN_CATABOLIC_PROCESS	1	1
ZNF32	up	GOBP_PROTEIN_MODIFICATION_BY_SMALL_PROTEIN_CONJUGATION	1	1
ZNF32	up	GOBP_PROTEIN_POLYUBIQUITINATION	1	1
ZNF32	up	GOBP_PROTEIN_POLY_ADP_RIBOSYLATION	1	1
ZNF32	up	GOBP_PROTEOLYSIS	1	1
ZNF32	up	GOBP_PROTEOLYSIS_INVOLVED_IN_PROTEIN_CATABOLIC_PROCESS	1	1
ZNF32	up	GOBP_PYRIDINE_NUCLEOTIDE_BIOSYNTHETIC_PROCESS	1	1
ZNF32	up	GOBP_PYRIMIDINE_NUCLEOSIDE_METABOLIC_PROCESS	1	1
ZNF32	up	GOBP_PYROPTOSIS	1	1
ZNF32	up	GOBP_RECEPTOR_SIGNALING_PATHWAY_VIA_STAT	1	1
ZNF32	up	GOBP_REGULATION_OF_ADAPTIVE_IMMUNE_RESPONSE	0.116048	1
ZNF32	up	GOBP_REGULATION_OF_ALPHA_BETA_T_CELL_ACTIVATION	1	1
ZNF32	up	GOBP_REGULATION_OF_ANTIGEN_PROCESSING_AND_PRESENTATION	1	1
ZNF32	up	GOBP_REGULATION_OF_ANTIGEN_RECEPTOR_MEDIATED_SIGNALING_PATHWAY	1	1
ZNF32	up	GOBP_REGULATION_OF_AUTOPHAGY	1	1
ZNF32	up	GOBP_REGULATION_OF_BIOLOGICAL_PROCESS_INVOLVED_IN_SYMBIOTIC_INTERACTION	1	1
ZNF32	up	GOBP_REGULATION_OF_CATABOLIC_PROCESS	1	1
ZNF32	up	GOBP_REGULATION_OF_CATALYTIC_ACTIVITY	0.649162	1
ZNF32	up	GOBP_REGULATION_OF_CD8_POSITIVE_ALPHA_BETA_T_CELL_ACTIVATION	1	1
ZNF32	up	GOBP_REGULATION_OF_CELLULAR_CATABOLIC_PROCESS	1	1
ZNF32	up	GOBP_REGULATION_OF_CELL_ACTIVATION	1	1
ZNF32	up	GOBP_REGULATION_OF_CELL_KILLING	1	1
ZNF32	up	GOBP_REGULATION_OF_CYSTEINE_TYPE_ENDOPEPTIDASE_ACTIVITY	1	1
ZNF32	up	GOBP_REGULATION_OF_CYSTEINE_TYPE_ENDOPEPTIDASE_ACTIVITY_INVOLVED_IN_APOPTOTIC_PROCESS	1	1
ZNF32	up	GOBP_REGULATION_OF_DEFENSE_RESPONSE	0.393588	1
ZNF32	up	GOBP_REGULATION_OF_DEFENSE_RESPONSE_TO_VIRUS	0.0664906	1
ZNF32	up	GOBP_REGULATION_OF_DEFENSE_RESPONSE_TO_VIRUS_BY_HOST	0.0286069	1
ZNF32	up	GOBP_REGULATION_OF_DNA_BINDING_TRANSCRIPTION_FACTOR_ACTIVITY	0.231098	1
ZNF32	up	GOBP_REGULATION_OF_HEMOPOIESIS	1	1
ZNF32	up	GOBP_REGULATION_OF_HYDROLASE_ACTIVITY	0.401482	1
ZNF32	up	GOBP_REGULATION_OF_IMMUNE_EFFECTOR_PROCESS	1	1
ZNF32	up	GOBP_REGULATION_OF_IMMUNE_RESPONSE	0.430399	1
ZNF32	up	GOBP_REGULATION_OF_IMMUNE_SYSTEM_PROCESS	0.613977	1
ZNF32	up	GOBP_REGULATION_OF_INFLAMMATORY_RESPONSE	1	1
ZNF32	up	GOBP_REGULATION_OF_INNATE_IMMUNE_RESPONSE	1	1
ZNF32	up	GOBP_REGULATION_OF_INTRACELLULAR_SIGNAL_TRANSDUCTION	0.720032	1
ZNF32	up	GOBP_REGULATION_OF_LEUKOCYTE_DIFFERENTIATION	1	1
ZNF32	up	GOBP_REGULATION_OF_LEUKOCYTE_MEDIATED_CYTOTOXICITY	1	1
ZNF32	up	GOBP_REGULATION_OF_LEUKOCYTE_MEDIATED_IMMUNITY	1	1
ZNF32	up	GOBP_REGULATION_OF_LEUKOCYTE_PROLIFERATION	1	1
ZNF32	up	GOBP_REGULATION_OF_LYMPHOCYTE_ACTIVATION	1	1
ZNF32	up	GOBP_REGULATION_OF_LYMPHOCYTE_MEDIATED_IMMUNITY	1	1
ZNF32	up	GOBP_REGULATION_OF_MACROPHAGE_DIFFERENTIATION	1	1
ZNF32	up	GOBP_REGULATION_OF_NATURAL_KILLER_CELL_ACTIVATION	1	1
ZNF32	up	GOBP_REGULATION_OF_NATURAL_KILLER_CELL_MEDIATED_IMMUNITY	1	1
ZNF32	up	GOBP_REGULATION_OF_NATURAL_KILLER_CELL_PROLIFERATION	1	1
ZNF32	up	GOBP_REGULATION_OF_NON_CANONICAL_NF_KAPPAB_SIGNAL_TRANSDUCTION	1	1
ZNF32	up	GOBP_REGULATION_OF_PATTERN_RECOGNITION_RECEPTOR_SIGNALING_PATHWAY	1	1
ZNF32	up	GOBP_REGULATION_OF_PEPTIDASE_ACTIVITY	1	1
ZNF32	up	GOBP_REGULATION_OF_PRODUCTION_OF_MOLECULAR_MEDIATOR_OF_IMMUNE_RESPONSE	1	1
ZNF32	up	GOBP_REGULATION_OF_PROGRAMMED_CELL_DEATH	1	1
ZNF32	up	GOBP_REGULATION_OF_PROGRAMMED_NECROTIC_CELL_DEATH	1	1
ZNF32	up	GOBP_REGULATION_OF_PROTEOLYSIS	1	1
ZNF32	up	GOBP_REGULATION_OF_RESPONSE_TO_BIOTIC_STIMULUS	0.29252	1
ZNF32	up	GOBP_REGULATION_OF_RESPONSE_TO_CYTOKINE_STIMULUS	1	1
ZNF32	up	GOBP_REGULATION_OF_RESPONSE_TO_EXTERNAL_STIMULUS	0.49795	1
ZNF32	up	GOBP_REGULATION_OF_RESPONSE_TO_STRESS	0.656852	1
ZNF32	up	GOBP_REGULATION_OF_RESPONSE_TO_TUMOR_CELL	1	1
ZNF32	up	GOBP_REGULATION_OF_RIBONUCLEASE_ACTIVITY	1	1
ZNF32	up	GOBP_REGULATION_OF_TOLERANCE_INDUCTION	1	1
ZNF32	up	GOBP_REGULATION_OF_TYPE_I_INTERFERON_MEDIATED_SIGNALING_PATHWAY	1	1
ZNF32	up	GOBP_REGULATION_OF_T_CELL_ACTIVATION	1	1
ZNF32	up	GOBP_REGULATION_OF_T_CELL_MEDIATED_CYTOTOXICITY	1	1
ZNF32	up	GOBP_REGULATION_OF_T_CELL_MEDIATED_IMMUNITY	1	1
ZNF32	up	GOBP_REGULATION_OF_T_CELL_RECEPTOR_SIGNALING_PATHWAY	1	1
ZNF32	up	GOBP_REGULATION_OF_VIRAL_GENOME_REPLICATION	1	1
ZNF32	up	GOBP_REGULATION_OF_VIRAL_INDUCED_CYTOPLASMIC_PATTERN_RECOGNITION_RECEPTOR_SIGNALING_PATHWAY	1	1
ZNF32	up	GOBP_REGULATION_OF_VIRAL_PROCESS	1	1
ZNF32	up	GOBP_REGULATION_OF_XENOPHAGY	1	1
ZNF32	up	GOBP_REGULATORY_T_CELL_DIFFERENTIATION	1	1
ZNF32	up	GOBP_RESPONSE_TO_BACTERIUM	1	1
ZNF32	up	GOBP_RESPONSE_TO_CYTOKINE	0.453605	1
ZNF32	up	GOBP_RESPONSE_TO_DSRNA	1	1
ZNF32	up	GOBP_RESPONSE_TO_INTERFERON_ALPHA	1	1
ZNF32	up	GOBP_RESPONSE_TO_INTERFERON_BETA	1	1
ZNF32	up	GOBP_RESPONSE_TO_INTERLEUKIN_1	1	1
ZNF32	up	GOBP_RESPONSE_TO_INTERLEUKIN_18	1	1
ZNF32	up	GOBP_RESPONSE_TO_MOLECULE_OF_BACTERIAL_ORIGIN	1	1
ZNF32	up	GOBP_RESPONSE_TO_NITROGEN_COMPOUND	1	1
ZNF32	up	GOBP_RESPONSE_TO_OXYGEN_CONTAINING_COMPOUND	0.681385	1
ZNF32	up	GOBP_RESPONSE_TO_PROTOZOAN	1	1
ZNF32	up	GOBP_RESPONSE_TO_TUMOR_CELL	1	1
ZNF32	up	GOBP_RESPONSE_TO_TUMOR_NECROSIS_FACTOR	1	1
ZNF32	up	GOBP_RESPONSE_TO_TYPE_II_INTERFERON	1	1
ZNF32	up	GOBP_RESPONSE_TO_TYPE_I_INTERFERON	1	1
ZNF32	up	GOBP_RESPONSE_TO_VIRUS	0.269672	1
ZNF32	up	GOBP_RIG_I_SIGNALING_PATHWAY	1	1
ZNF32	up	GOBP_SMOOTH_MUSCLE_CELL_PROLIFERATION	1	1
ZNF32	up	GOBP_SUPPRESSION_OF_VIRAL_RELEASE_BY_HOST	1	1
ZNF32	up	GOBP_TOLERANCE_INDUCTION	1	1
ZNF32	up	GOBP_TRANSPOSITION	1	1
ZNF32	up	GOBP_TUMOR_NECROSIS_FACTOR_MEDIATED_SIGNALING_PATHWAY	1	1
ZNF32	up	GOBP_TUMOR_NECROSIS_FACTOR_SUPERFAMILY_CYTOKINE_PRODUCTION	1	1
ZNF32	up	GOBP_TYPE_II_INTERFERON_MEDIATED_SIGNALING_PATHWAY	1	1
ZNF32	up	GOBP_TYPE_II_INTERFERON_PRODUCTION	1	1
ZNF32	up	GOBP_TYPE_I_INTERFERON_PRODUCTION	1	1
ZNF32	up	GOBP_T_CELL_ACTIVATION	0.281893	1
ZNF32	up	GOBP_T_CELL_CYTOKINE_PRODUCTION	1	1
ZNF32	up	GOBP_T_CELL_MEDIATED_CYTOTOXICITY	1	1
ZNF32	up	GOBP_T_CELL_MEDIATED_IMMUNITY	1	1
ZNF32	up	GOBP_T_CELL_PROLIFERATION	1	1
ZNF32	up	GOBP_T_CELL_RECEPTOR_SIGNALING_PATHWAY	1	1
ZNF32	up	GOBP_VIRAL_GENOME_REPLICATION	0.101265	1
ZNF32	up	GOBP_VIRAL_LIFE_CYCLE	0.221167	1
ZNF32	up	GOBP_VIRAL_PROCESS	0.291111	1
ZNF32	up	GOBP_XENOPHAGY	1	1
ZNF32	up	GOBP_ADRENAL_GLAND_DEVELOPMENT	1	1
ZNF32	up	GOBP_ALDEHYDE_BIOSYNTHETIC_PROCESS	1	1
ZNF32	up	GOBP_ANIMAL_ORGAN_MORPHOGENESIS	0.454714	1
ZNF32	up	GOBP_AXON_DEVELOPMENT	0.258731	1
ZNF32	up	GOBP_AXON_GUIDANCE	0.121212	1
ZNF32	up	GOBP_C21_STEROID_HORMONE_BIOSYNTHETIC_PROCESS	1	1
ZNF32	up	GOBP_CELLULAR_COMPONENT_MORPHOGENESIS	0.0775005	1
ZNF32	up	GOBP_CELL_MORPHOGENESIS_INVOLVED_IN_NEURON_DIFFERENTIATION	0.293223	1
ZNF32	up	GOBP_CELL_PART_MORPHOGENESIS	0.0624608	1
ZNF32	up	GOBP_CORTISOL_BIOSYNTHETIC_PROCESS	1	1
ZNF32	up	GOBP_CORTISOL_METABOLIC_PROCESS	1	1
ZNF32	up	GOBP_DEVELOPMENT_OF_PRIMARY_FEMALE_SEXUAL_CHARACTERISTICS	1	1
ZNF32	up	GOBP_EPHRIN_RECEPTOR_SIGNALING_PATHWAY	0.0333012	1
ZNF32	up	GOBP_FEMALE_SEX_DIFFERENTIATION	1	1
ZNF32	up	GOBP_GLUCOCORTICOID_BIOSYNTHETIC_PROCESS	1	1
ZNF32	up	GOBP_GLUCOCORTICOID_METABOLIC_PROCESS	1	1
ZNF32	up	GOBP_MINERALOCORTICOID_BIOSYNTHETIC_PROCESS	1	1
ZNF32	up	GOBP_MINERALOCORTICOID_METABOLIC_PROCESS	1	1
ZNF32	up	GOBP_MORPHOGENESIS_OF_AN_EPITHELIUM	0.306465	1
ZNF32	up	GOBP_NEGATIVE_REGULATION_OF_HORMONE_BIOSYNTHETIC_PROCESS	1	1
ZNF32	up	GOBP_NEGATIVE_REGULATION_OF_HORMONE_METABOLIC_PROCESS	1	1
ZNF32	up	GOBP_NEGATIVE_REGULATION_OF_STEROID_METABOLIC_PROCESS	1	1
ZNF32	up	GOBP_OLEFINIC_COMPOUND_BIOSYNTHETIC_PROCESS	1	1
ZNF32	up	GOBP_POSITIVE_REGULATION_OF_CELL_DIFFERENTIATION	0.429244	1
ZNF32	up	GOBP_PRIMARY_ALCOHOL_BIOSYNTHETIC_PROCESS	1	1
ZNF32	up	GOBP_REGULATION_OF_ALDOSTERONE_METABOLIC_PROCESS	1	1
ZNF32	up	GOBP_REGULATION_OF_CELLULAR_KETONE_METABOLIC_PROCESS	1	1
ZNF32	up	GOBP_REGULATION_OF_CELL_DIFFERENTIATION	0.255345	1
ZNF32	up	GOBP_REGULATION_OF_CORTISOL_BIOSYNTHETIC_PROCESS	1	1
ZNF32	up	GOBP_REGULATION_OF_GLUCOCORTICOID_BIOSYNTHETIC_PROCESS	1	1
ZNF32	up	GOBP_REGULATION_OF_GLUCOCORTICOID_METABOLIC_PROCESS	1	1
ZNF32	up	GOBP_REGULATION_OF_HORMONE_BIOSYNTHETIC_PROCESS	1	1
ZNF32	up	GOBP_REGULATION_OF_KETONE_BIOSYNTHETIC_PROCESS	1	1
ZNF32	up	GOBP_REGULATION_OF_STEROID_HORMONE_BIOSYNTHETIC_PROCESS	1	1
ZNF32	up	GOBP_TERTIARY_ALCOHOL_METABOLIC_PROCESS	1	1
ZNF32	up	GOBP_TISSUE_MORPHOGENESIS	0.34811	1
ZNF32	up	GOBP_ACTIVATION_OF_NF_KAPPAB_INDUCING_KINASE_ACTIVITY	1	1
ZNF32	up	GOBP_ACUTE_INFLAMMATORY_RESPONSE	1	1
ZNF32	up	GOBP_AMEBOIDAL_TYPE_CELL_MIGRATION	1	1
ZNF32	up	GOBP_ANATOMICAL_STRUCTURE_FORMATION_INVOLVED_IN_MORPHOGENESIS	1	1
ZNF32	up	GOBP_ANATOMICAL_STRUCTURE_MATURATION	1	1
ZNF32	up	GOBP_ATRIOVENTRICULAR_CANAL_DEVELOPMENT	1	1
ZNF32	up	GOBP_AUTONOMIC_NERVOUS_SYSTEM_DEVELOPMENT	1	1
ZNF32	up	GOBP_AXONOGENESIS_INVOLVED_IN_INNERVATION	1	1
ZNF32	up	GOBP_BASEMENT_MEMBRANE_ORGANIZATION	1	1
ZNF32	up	GOBP_BLOOD_VESSEL_MORPHOGENESIS	1	1
ZNF32	up	GOBP_BLOOD_VESSEL_REMODELING	1	1
ZNF32	up	GOBP_BRANCHING_MORPHOGENESIS_OF_AN_EPITHELIAL_TUBE	1	1
ZNF32	up	GOBP_B_CELL_CHEMOTAXIS	1	1
ZNF32	up	GOBP_CANONICAL_WNT_SIGNALING_PATHWAY	1	1
ZNF32	up	GOBP_CELL_ADHESION	0.577343	1
ZNF32	up	GOBP_CELL_CELL_SIGNALING	0.0555495	1
ZNF32	up	GOBP_CELL_CHEMOTAXIS	1	1
ZNF32	up	GOBP_CELL_DIFFERENTIATION_INVOLVED_IN_KIDNEY_DEVELOPMENT	1	1
ZNF32	up	GOBP_CELL_FATE_COMMITMENT	1	1
ZNF32	up	GOBP_CELL_MATRIX_ADHESION	0.137383	1
ZNF32	up	GOBP_CELL_MOTILITY	1	1
ZNF32	up	GOBP_CELL_SUBSTRATE_ADHESION	0.203308	1
ZNF32	up	GOBP_CIRCULATORY_SYSTEM_DEVELOPMENT	0.523536	1
ZNF32	up	GOBP_ENDOTHELIAL_CELL_APOPTOTIC_PROCESS	1	1
ZNF32	up	GOBP_ENDOTHELIAL_CELL_MIGRATION	1	1
ZNF32	up	GOBP_ENDOTHELIUM_DEVELOPMENT	1	1
ZNF32	up	GOBP_ENZYME_LINKED_RECEPTOR_PROTEIN_SIGNALING_PATHWAY	0.465152	1
ZNF32	up	GOBP_EPIDERMAL_CELL_DIFFERENTIATION	1	1
ZNF32	up	GOBP_EPIDERMIS_DEVELOPMENT	1	1
ZNF32	up	GOBP_EPITHELIAL_CELL_APOPTOTIC_PROCESS	1	1
ZNF32	up	GOBP_EPITHELIAL_CELL_DIFFERENTIATION	1	1
ZNF32	up	GOBP_EPITHELIAL_CELL_DIFFERENTIATION_INVOLVED_IN_KIDNEY_DEVELOPMENT	1	1
ZNF32	up	GOBP_EPITHELIAL_CELL_PROLIFERATION	1	1
ZNF32	up	GOBP_EPITHELIUM_DEVELOPMENT	0.558541	1
ZNF32	up	GOBP_EXTERNAL_ENCAPSULATING_STRUCTURE_ORGANIZATION	1	1
ZNF32	up	GOBP_FEMALE_GAMETE_GENERATION	0.0906935	1
ZNF32	up	GOBP_GASTRULATION	1	1
ZNF32	up	GOBP_GENERATION_OF_NEURONS	0.0534955	1
ZNF32	up	GOBP_G_PROTEIN_COUPLED_RECEPTOR_SIGNALING_PATHWAY	0.268222	1
ZNF32	up	GOBP_HUMORAL_IMMUNE_RESPONSE	1	1
ZNF32	up	GOBP_INOSITOL_TRISPHOSPHATE_METABOLIC_PROCESS	1	1
ZNF32	up	GOBP_INTERLEUKIN_13_PRODUCTION	1	1
ZNF32	up	GOBP_INTERLEUKIN_4_PRODUCTION	1	1
ZNF32	up	GOBP_INTERLEUKIN_5_PRODUCTION	1	1
ZNF32	up	GOBP_INTERMEDIATE_FILAMENT_ORGANIZATION	1	1
ZNF32	up	GOBP_KERATINIZATION	1	1
ZNF32	up	GOBP_KERATINOCYTE_DIFFERENTIATION	1	1
ZNF32	up	GOBP_KERATINOCYTE_PROLIFERATION	1	1
ZNF32	up	GOBP_LEUKOCYTE_CHEMOTAXIS	1	1
ZNF32	up	GOBP_LEUKOCYTE_MIGRATION	1	1
ZNF32	up	GOBP_LOCOMOTION	0.541817	1
ZNF32	up	GOBP_LYMPHOCYTE_CHEMOTAXIS	1	1
ZNF32	up	GOBP_LYMPHOCYTE_MIGRATION	1	1
ZNF32	up	GOBP_MESENCHYMAL_CELL_DIFFERENTIATION	1	1
ZNF32	up	GOBP_MESENCHYME_DEVELOPMENT	1	1
ZNF32	up	GOBP_MORPHOGENESIS_OF_A_BRANCHING_STRUCTURE	1	1
ZNF32	up	GOBP_NEGATIVE_REGULATION_OF_CANONICAL_WNT_SIGNALING_PATHWAY	1	1
ZNF32	up	GOBP_NEGATIVE_REGULATION_OF_CELLULAR_RESPONSE_TO_GROWTH_FACTOR_STIMULUS	1	1
ZNF32	up	GOBP_NEGATIVE_REGULATION_OF_CELL_DEVELOPMENT	1	1
ZNF32	up	GOBP_NEGATIVE_REGULATION_OF_CELL_POPULATION_PROLIFERATION	1	1
ZNF32	up	GOBP_NEGATIVE_REGULATION_OF_CHEMOTAXIS	1	1
ZNF32	up	GOBP_NEGATIVE_REGULATION_OF_DEVELOPMENTAL_PROCESS	0.0996001	1
ZNF32	up	GOBP_NEGATIVE_REGULATION_OF_ENDOTHELIAL_CELL_DIFFERENTIATION	1	1
ZNF32	up	GOBP_NEGATIVE_REGULATION_OF_EPITHELIAL_CELL_PROLIFERATION	1	1
ZNF32	up	GOBP_NEGATIVE_REGULATION_OF_LOCOMOTION	1	1
ZNF32	up	GOBP_NEGATIVE_REGULATION_OF_NERVOUS_SYSTEM_DEVELOPMENT	1	1
ZNF32	up	GOBP_NEGATIVE_REGULATION_OF_WNT_SIGNALING_PATHWAY	1	1
ZNF32	up	GOBP_NEPHRON_EPITHELIUM_DEVELOPMENT	1	1
ZNF32	up	GOBP_NERVE_DEVELOPMENT	1	1
ZNF32	up	GOBP_NEUROGENESIS	0.0787567	1
ZNF32	up	GOBP_NEURON_PROJECTION_REGENERATION	1	1
ZNF32	up	GOBP_OOGENESIS	1	1
ZNF32	up	GOBP_ORGANIC_HYDROXY_COMPOUND_BIOSYNTHETIC_PROCESS	1	1
ZNF32	up	GOBP_ORGANIC_HYDROXY_COMPOUND_METABOLIC_PROCESS	1	1
ZNF32	up	GOBP_OSSIFICATION	1	1
ZNF32	up	GOBP_P38MAPK_CASCADE	1	1
ZNF32	up	GOBP_POLYSACCHARIDE_BIOSYNTHETIC_PROCESS	1	1
ZNF32	up	GOBP_POSITIVE_REGULATION_OF_CATALYTIC_ACTIVITY	1	1
ZNF32	up	GOBP_POSITIVE_REGULATION_OF_CELL_POPULATION_PROLIFERATION	0.546052	1
ZNF32	up	GOBP_POSITIVE_REGULATION_OF_CYTOSOLIC_CALCIUM_ION_CONCENTRATION	1	1
ZNF32	up	GOBP_POSITIVE_REGULATION_OF_ENDOTHELIAL_CELL_MIGRATION	1	1
ZNF32	up	GOBP_POSITIVE_REGULATION_OF_EPITHELIAL_CELL_MIGRATION	1	1
ZNF32	up	GOBP_POSITIVE_REGULATION_OF_INTERLEUKIN_13_PRODUCTION	1	1
ZNF32	up	GOBP_POSITIVE_REGULATION_OF_INTERLEUKIN_4_PRODUCTION	1	1
ZNF32	up	GOBP_POSITIVE_REGULATION_OF_INTERLEUKIN_5_PRODUCTION	1	1
ZNF32	up	GOBP_POSITIVE_REGULATION_OF_LEUKOCYTE_MIGRATION	1	1
ZNF32	up	GOBP_POSITIVE_REGULATION_OF_LOCOMOTION	1	1
ZNF32	up	GOBP_POSITIVE_REGULATION_OF_MAPK_CASCADE	1	1
ZNF32	up	GOBP_POSITIVE_REGULATION_OF_MAP_KINASE_ACTIVITY	1	1
ZNF32	up	GOBP_POSITIVE_REGULATION_OF_NEURON_DIFFERENTIATION	1	1
ZNF32	up	GOBP_POSITIVE_REGULATION_OF_P38MAPK_CASCADE	1	1
ZNF32	up	GOBP_POSITIVE_REGULATION_OF_PHOSPHORUS_METABOLIC_PROCESS	0.370594	1
ZNF32	up	GOBP_POSITIVE_REGULATION_OF_PHOSPHORYLATION	0.346803	1
ZNF32	up	GOBP_POSITIVE_REGULATION_OF_PROTEIN_MODIFICATION_PROCESS	0.430976	1
ZNF32	up	GOBP_POSITIVE_REGULATION_OF_SMOOTH_MUSCLE_CELL_MIGRATION	1	1
ZNF32	up	GOBP_POSITIVE_REGULATION_OF_SMOOTH_MUSCLE_CONTRACTION	1	1
ZNF32	up	GOBP_POST_EMBRYONIC_CAMERA_TYPE_EYE_DEVELOPMENT	1	1
ZNF32	up	GOBP_REGULATION_OF_BLOOD_PRESSURE	1	1
ZNF32	up	GOBP_REGULATION_OF_CELL_ADHESION	0.402086	1
ZNF32	up	GOBP_REGULATION_OF_CHEMOTAXIS	1	1
ZNF32	up	GOBP_REGULATION_OF_ENDOTHELIAL_CELL_MIGRATION	1	1
ZNF32	up	GOBP_REGULATION_OF_EPITHELIAL_CELL_MIGRATION	1	1
ZNF32	up	GOBP_REGULATION_OF_EPITHELIAL_CELL_PROLIFERATION	1	1
ZNF32	up	GOBP_REGULATION_OF_LOCOMOTION	1	1
ZNF32	up	GOBP_REGULATION_OF_MACROPHAGE_ACTIVATION	1	1
ZNF32	up	GOBP_REGULATION_OF_MICROGLIAL_CELL_ACTIVATION	1	1
ZNF32	up	GOBP_REGULATION_OF_MULTICELLULAR_ORGANISMAL_DEVELOPMENT	0.588612	1
ZNF32	up	GOBP_REGULATION_OF_NEUROINFLAMMATORY_RESPONSE	1	1
ZNF32	up	GOBP_REGULATION_OF_OSTEOBLAST_PROLIFERATION	1	1
ZNF32	up	GOBP_REGULATION_OF_P38MAPK_CASCADE	1	1
ZNF32	up	GOBP_RENAL_SYSTEM_DEVELOPMENT	0.185875	1
ZNF32	up	GOBP_RESPONSE_TO_ENDOGENOUS_STIMULUS	0.672814	1
ZNF32	up	GOBP_RESPONSE_TO_HYDROGEN_PEROXIDE	1	1
ZNF32	up	GOBP_RESPONSE_TO_LIPID	0.437853	1
ZNF32	up	GOBP_RESPONSE_TO_MECHANICAL_STIMULUS	1	1
ZNF32	up	GOBP_RESPONSE_TO_ORGANIC_CYCLIC_COMPOUND	0.430976	1
ZNF32	up	GOBP_RESPONSE_TO_WOUNDING	1	1
ZNF32	up	GOBP_RETINA_VASCULATURE_MORPHOGENESIS_IN_CAMERA_TYPE_EYE	1	1
ZNF32	up	GOBP_SEMAPHORIN_PLEXIN_SIGNALING_PATHWAY	1	1
ZNF32	up	GOBP_SEMAPHORIN_PLEXIN_SIGNALING_PATHWAY_INVOLVED_IN_NEURON_PROJECTION_GUIDANCE	1	1
ZNF32	up	GOBP_SENSORY_ORGAN_DEVELOPMENT	0.271843	1
ZNF32	up	GOBP_SENSORY_SYSTEM_DEVELOPMENT	0.202523	1
ZNF32	up	GOBP_SKELETAL_SYSTEM_DEVELOPMENT	1	1
ZNF32	up	GOBP_SKIN_DEVELOPMENT	1	1
ZNF32	up	GOBP_SMOOTH_MUSCLE_CONTRACTION	1	1
ZNF32	up	GOBP_STEM_CELL_DEVELOPMENT	1	1
ZNF32	up	GOBP_STEROID_BIOSYNTHETIC_PROCESS	1	1
ZNF32	up	GOBP_TAXIS	0.223469	1
ZNF32	up	GOBP_TISSUE_MIGRATION	1	1
ZNF32	up	GOBP_TISSUE_REMODELING	1	1
ZNF32	up	GOBP_TRANSMEMBRANE_RECEPTOR_PROTEIN_TYROSINE_KINASE_SIGNALING_PATHWAY	0.328925	1
ZNF32	up	GOBP_TUBE_DEVELOPMENT	0.516138	1
ZNF32	up	GOBP_TUBE_MORPHOGENESIS	1	1
ZNF32	up	GOBP_VASCULATURE_DEVELOPMENT	1	1
ZNF32	up	GOBP_ANTIGEN_PROCESSING_AND_PRESENTATION_OF_EXOGENOUS_PEPTIDE_ANTIGEN	1	1
ZNF32	up	GOBP_ANTIGEN_PROCESSING_AND_PRESENTATION_OF_EXOGENOUS_PEPTIDE_ANTIGEN_VIA_MHC_CLASS_II	1	1
ZNF32	up	GOBP_ANTIGEN_PROCESSING_AND_PRESENTATION_OF_PEPTIDE_OR_POLYSACCHARIDE_ANTIGEN_VIA_MHC_CLASS_II	1	1
ZNF32	up	GOBP_DENDRITIC_CELL_ANTIGEN_PROCESSING_AND_PRESENTATION	1	1
ZNF32	up	GOBP_LEUKOCYTE_CELL_CELL_ADHESION	1	1
ZNF32	up	GOBP_PEPTIDE_ANTIGEN_ASSEMBLY_WITH_MHC_CLASS_II_PROTEIN_COMPLEX	1	1
ZNF32	up	GOBP_PEPTIDE_ANTIGEN_ASSEMBLY_WITH_MHC_PROTEIN_COMPLEX	1	1
ZNF32	up	GOBP_CELL_CYCLE	0.158511	1
ZNF32	up	GOBP_CELL_CYCLE_DNA_REPLICATION	1	1
ZNF32	up	GOBP_CELL_CYCLE_PROCESS	0.0725395	1
ZNF32	up	GOBP_CELL_DIVISION	0.093612	1
ZNF32	up	GOBP_CENTRIOLE_ASSEMBLY	1	1
ZNF32	up	GOBP_MICROTUBULE_ORGANIZING_CENTER_ORGANIZATION	1	1
ZNF32	up	GOBP_MITOTIC_CELL_CYCLE	1	1
ZNF32	up	GOBP_MITOTIC_CELL_CYCLE_PROCESS	1	1
ZNF32	up	GOBP_MULTI_CILIATED_EPITHELIAL_CELL_DIFFERENTIATION	1	1
ZNF32	up	GOBP_NUCLEOSOME_ORGANIZATION	1	1
ZNF32	up	GOBP_POSITIVE_REGULATION_OF_CELL_CYCLE	1	1
ZNF32	up	GOBP_POSITIVE_REGULATION_OF_CELL_CYCLE_PROCESS	1	1
ZNF32	up	GOBP_POSITIVE_REGULATION_OF_CENTRIOLE_REPLICATION	1	1
ZNF32	up	GOBP_REGULATION_OF_CELL_CYCLE	0.2117	1
ZNF32	up	GOBP_REGULATION_OF_CELL_CYCLE_PROCESS	0.109104	1
ZNF32	up	GOBP_REGULATION_OF_CENTRIOLE_REPLICATION	1	1
ZNF32	up	GOBP_REGULATION_OF_CENTROSOME_CYCLE	1	1
ZNF32	up	GOBP_ANTIMICROBIAL_HUMORAL_IMMUNE_RESPONSE_MEDIATED_BY_ANTIMICROBIAL_PEPTIDE	1	1
ZNF32	up	GOBP_MONOATOMIC_ION_TRANSMEMBRANE_TRANSPORT	0.405694	1
ZNF264	up	GOBP_ACTIVATED_T_CELL_PROLIFERATION	1	1
ZNF264	up	GOBP_ACTIVATION_OF_CYSTEINE_TYPE_ENDOPEPTIDASE_ACTIVITY	1	1
ZNF264	up	GOBP_ACTIVATION_OF_IMMUNE_RESPONSE	1	1
ZNF264	up	GOBP_ACTIVATION_OF_INNATE_IMMUNE_RESPONSE	1	1
ZNF264	up	GOBP_ADAPTIVE_IMMUNE_RESPONSE	1	1
ZNF264	up	GOBP_ADAPTIVE_IMMUNE_RESPONSE_BASED_ON_SOMATIC_RECOMBINATION_OF_IMMUNE_RECEPTORS_BUILT_FROM_IMMUNOGLOBULIN_SUPERFAMILY_DOMAINS	1	1
ZNF264	up	GOBP_AIM2_INFLAMMASOME_COMPLEX_ASSEMBLY	1	1
ZNF264	up	GOBP_ALPHA_BETA_T_CELL_ACTIVATION	0.0959932	1
ZNF264	up	GOBP_ALPHA_BETA_T_CELL_PROLIFERATION	0.0276656	1
ZNF264	up	GOBP_ANTIGEN_PROCESSING_AND_PRESENTATION	1	1
ZNF264	up	GOBP_ANTIGEN_PROCESSING_AND_PRESENTATION_OF_ENDOGENOUS_ANTIGEN	1	1
ZNF264	up	GOBP_ANTIGEN_PROCESSING_AND_PRESENTATION_OF_ENDOGENOUS_PEPTIDE_ANTIGEN	1	1
ZNF264	up	GOBP_ANTIGEN_PROCESSING_AND_PRESENTATION_OF_EXOGENOUS_ANTIGEN	1	1
ZNF264	up	GOBP_ANTIGEN_PROCESSING_AND_PRESENTATION_OF_PEPTIDE_ANTIGEN	1	1
ZNF264	up	GOBP_ANTIGEN_PROCESSING_AND_PRESENTATION_OF_PEPTIDE_ANTIGEN_VIA_MHC_CLASS_I	1	1
ZNF264	up	GOBP_ANTIGEN_PROCESSING_AND_PRESENTATION_OF_PEPTIDE_ANTIGEN_VIA_MHC_CLASS_IB	1	1
ZNF264	up	GOBP_ANTIGEN_PROCESSING_AND_PRESENTATION_VIA_MHC_CLASS_IB	1	1
ZNF264	up	GOBP_ANTIGEN_RECEPTOR_MEDIATED_SIGNALING_PATHWAY	1	1
ZNF264	up	GOBP_ANTIVIRAL_INNATE_IMMUNE_RESPONSE	1	1
ZNF264	up	GOBP_APOPTOTIC_PROCESS	0.75936	1
ZNF264	up	GOBP_BASE_CONVERSION_OR_SUBSTITUTION_EDITING	1	1
ZNF264	up	GOBP_BIOLOGICAL_PROCESS_INVOLVED_IN_INTERACTION_WITH_HOST	1	1
ZNF264	up	GOBP_BIOLOGICAL_PROCESS_INVOLVED_IN_INTERSPECIES_INTERACTION_BETWEEN_ORGANISMS	1	1
ZNF264	up	GOBP_BIOLOGICAL_PROCESS_INVOLVED_IN_SYMBIOTIC_INTERACTION	1	1
ZNF264	up	GOBP_CANONICAL_NF_KAPPAB_SIGNAL_TRANSDUCTION	0.201737	1
ZNF264	up	GOBP_CD8_POSITIVE_ALPHA_BETA_T_CELL_ACTIVATION	0.0153517	1
ZNF264	up	GOBP_CELLULAR_RESPONSE_TO_BIOTIC_STIMULUS	1	1
ZNF264	up	GOBP_CELLULAR_RESPONSE_TO_DSRNA	1	1
ZNF264	up	GOBP_CELLULAR_RESPONSE_TO_EXOGENOUS_DSRNA	1	1
ZNF264	up	GOBP_CELLULAR_RESPONSE_TO_INTERFERON_BETA	1	1
ZNF264	up	GOBP_CELLULAR_RESPONSE_TO_INTERLEUKIN_1	1	1
ZNF264	up	GOBP_CELLULAR_RESPONSE_TO_NITROGEN_COMPOUND	1	1
ZNF264	up	GOBP_CELLULAR_RESPONSE_TO_OXYGEN_CONTAINING_COMPOUND	1	1
ZNF264	up	GOBP_CELLULAR_RESPONSE_TO_TYPE_II_INTERFERON	1	1
ZNF264	up	GOBP_CELLULAR_RESPONSE_TO_VIRUS	1	1
ZNF264	up	GOBP_CELL_ACTIVATION	0.477541	1
ZNF264	up	GOBP_CELL_KILLING	1	1
ZNF264	up	GOBP_CHEMOKINE_PRODUCTION	1	1
ZNF264	up	GOBP_CYTIDINE_TO_URIDINE_EDITING	1	1
ZNF264	up	GOBP_CYTOKINE_MEDIATED_SIGNALING_PATHWAY	1	1
ZNF264	up	GOBP_CYTOKINE_PRODUCTION	1	1
ZNF264	up	GOBP_CYTOKINE_PRODUCTION_INVOLVED_IN_IMMUNE_RESPONSE	1	1
ZNF264	up	GOBP_CYTOLYSIS	1	1
ZNF264	up	GOBP_CYTOSOLIC_PATTERN_RECOGNITION_RECEPTOR_SIGNALING_PATHWAY	1	1
ZNF264	up	GOBP_DEFENSE_RESPONSE	1	1
ZNF264	up	GOBP_DEFENSE_RESPONSE_TO_BACTERIUM	1	1
ZNF264	up	GOBP_DEFENSE_RESPONSE_TO_GRAM_POSITIVE_BACTERIUM	1	1
ZNF264	up	GOBP_DEFENSE_RESPONSE_TO_OTHER_ORGANISM	1	1
ZNF264	up	GOBP_DEFENSE_RESPONSE_TO_SYMBIONT	1	1
ZNF264	up	GOBP_DENDRITIC_CELL_CYTOKINE_PRODUCTION	1	1
ZNF264	up	GOBP_DETECTION_OF_BACTERIUM	1	1
ZNF264	up	GOBP_DETECTION_OF_BIOTIC_STIMULUS	1	1
ZNF264	up	GOBP_DETECTION_OF_EXTERNAL_BIOTIC_STIMULUS	1	1
ZNF264	up	GOBP_DETECTION_OF_OTHER_ORGANISM	1	1
ZNF264	up	GOBP_DNA_CYTOSINE_DEAMINATION	1	1
ZNF264	up	GOBP_ENTRY_INTO_HOST	1	1
ZNF264	up	GOBP_EXTRINSIC_APOPTOTIC_SIGNALING_PATHWAY	1	1
ZNF264	up	GOBP_HEMOPOIESIS	1	1
ZNF264	up	GOBP_IMMUNE_EFFECTOR_PROCESS	1	1
ZNF264	up	GOBP_IMMUNE_RESPONSE_REGULATING_CELL_SURFACE_RECEPTOR_SIGNALING_PATHWAY	1	1
ZNF264	up	GOBP_IMMUNE_RESPONSE_REGULATING_SIGNALING_PATHWAY	1	1
ZNF264	up	GOBP_IMMUNE_RESPONSE_TO_TUMOR_CELL	1	1
ZNF264	up	GOBP_IMMUNE_SYSTEM_DEVELOPMENT	1	1
ZNF264	up	GOBP_INFLAMMATORY_RESPONSE	1	1
ZNF264	up	GOBP_INNATE_IMMUNE_RESPONSE	1	1
ZNF264	up	GOBP_INTERFERON_ALPHA_PRODUCTION	1	1
ZNF264	up	GOBP_INTERFERON_BETA_PRODUCTION	1	1
ZNF264	up	GOBP_INTERFERON_MEDIATED_SIGNALING_PATHWAY	1	1
ZNF264	up	GOBP_INTERLEUKIN_10_PRODUCTION	1	1
ZNF264	up	GOBP_INTERLEUKIN_12_PRODUCTION	1	1
ZNF264	up	GOBP_INTERLEUKIN_17_PRODUCTION	1	1
ZNF264	up	GOBP_INTERLEUKIN_18_MEDIATED_SIGNALING_PATHWAY	1	1
ZNF264	up	GOBP_INTERLEUKIN_1_PRODUCTION	1	1
ZNF264	up	GOBP_INTERLEUKIN_27_MEDIATED_SIGNALING_PATHWAY	1	1
ZNF264	up	GOBP_INTERLEUKIN_6_PRODUCTION	1	1
ZNF264	up	GOBP_INTERLEUKIN_8_PRODUCTION	1	1
ZNF264	up	GOBP_INTRACELLULAR_RECEPTOR_SIGNALING_PATHWAY	1	1
ZNF264	up	GOBP_ISG15_PROTEIN_CONJUGATION	1	1
ZNF264	up	GOBP_LEUKOCYTE_APOPTOTIC_PROCESS	1	1
ZNF264	up	GOBP_LEUKOCYTE_DIFFERENTIATION	1	1
ZNF264	up	GOBP_LEUKOCYTE_MEDIATED_CYTOTOXICITY	1	1
ZNF264	up	GOBP_LEUKOCYTE_MEDIATED_IMMUNITY	1	1
ZNF264	up	GOBP_LEUKOCYTE_PROLIFERATION	0.172978	1
ZNF264	up	GOBP_LIPOPOLYSACCHARIDE_MEDIATED_SIGNALING_PATHWAY	1	1
ZNF264	up	GOBP_LYMPHOCYTE_ACTIVATION	0.378138	1
ZNF264	up	GOBP_LYMPHOCYTE_MEDIATED_IMMUNITY	1	1
ZNF264	up	GOBP_MACROMOLECULE_CATABOLIC_PROCESS	0.682061	1
ZNF264	up	GOBP_MACROPHAGE_ACTIVATION	1	1
ZNF264	up	GOBP_MACROPHAGE_CYTOKINE_PRODUCTION	1	1
ZNF264	up	GOBP_MACROPHAGE_DIFFERENTIATION	1	1
ZNF264	up	GOBP_MDA_5_SIGNALING_PATHWAY	1	1
ZNF264	up	GOBP_MODULATION_BY_SYMBIONT_OF_ENTRY_INTO_HOST	1	1
ZNF264	up	GOBP_MONOCYTE_CHEMOTACTIC_PROTEIN_1_PRODUCTION	1	1
ZNF264	up	GOBP_MONONUCLEAR_CELL_DIFFERENTIATION	1	1
ZNF264	up	GOBP_MONONUCLEAR_CELL_MIGRATION	1	1
ZNF264	up	GOBP_MYELOID_CELL_DIFFERENTIATION	1	1
ZNF264	up	GOBP_MYELOID_LEUKOCYTE_ACTIVATION	1	1
ZNF264	up	GOBP_MYELOID_LEUKOCYTE_DIFFERENTIATION	1	1
ZNF264	up	GOBP_NATURAL_KILLER_CELL_ACTIVATION	1	1
ZNF264	up	GOBP_NATURAL_KILLER_CELL_CYTOKINE_PRODUCTION	1	1
ZNF264	up	GOBP_NATURAL_KILLER_CELL_MEDIATED_IMMUNITY	1	1
ZNF264	up	GOBP_NECROPTOTIC_PROCESS	1	1
ZNF264	up	GOBP_NECROPTOTIC_SIGNALING_PATHWAY	1	1
ZNF264	up	GOBP_NEGATIVE_REGULATION_OF_ADAPTIVE_IMMUNE_RESPONSE	1	1
ZNF264	up	GOBP_NEGATIVE_REGULATION_OF_CELL_ACTIVATION	1	1
ZNF264	up	GOBP_NEGATIVE_REGULATION_OF_CELL_CELL_ADHESION	1	1
ZNF264	up	GOBP_NEGATIVE_REGULATION_OF_CELL_KILLING	1	1
ZNF264	up	GOBP_NEGATIVE_REGULATION_OF_CYTOKINE_PRODUCTION	1	1
ZNF264	up	GOBP_NEGATIVE_REGULATION_OF_DEFENSE_RESPONSE	1	1
ZNF264	up	GOBP_NEGATIVE_REGULATION_OF_GENE_EXPRESSION	0.545114	1
ZNF264	up	GOBP_NEGATIVE_REGULATION_OF_IMMUNE_EFFECTOR_PROCESS	1	1
ZNF264	up	GOBP_NEGATIVE_REGULATION_OF_IMMUNE_RESPONSE	1	1
ZNF264	up	GOBP_NEGATIVE_REGULATION_OF_IMMUNE_SYSTEM_PROCESS	1	1
ZNF264	up	GOBP_NEGATIVE_REGULATION_OF_INNATE_IMMUNE_RESPONSE	1	1
ZNF264	up	GOBP_NEGATIVE_REGULATION_OF_INTERLEUKIN_10_PRODUCTION	1	1
ZNF264	up	GOBP_NEGATIVE_REGULATION_OF_LEUKOCYTE_CELL_CELL_ADHESION	1	1
ZNF264	up	GOBP_NEGATIVE_REGULATION_OF_LEUKOCYTE_DEGRANULATION	1	1
ZNF264	up	GOBP_NEGATIVE_REGULATION_OF_LEUKOCYTE_MEDIATED_IMMUNITY	1	1
ZNF264	up	GOBP_NEGATIVE_REGULATION_OF_LYMPHOCYTE_ACTIVATION	1	1
ZNF264	up	GOBP_NEGATIVE_REGULATION_OF_LYMPHOCYTE_MEDIATED_IMMUNITY	1	1
ZNF264	up	GOBP_NEGATIVE_REGULATION_OF_MOLECULAR_FUNCTION	0.402086	1
ZNF264	up	GOBP_NEGATIVE_REGULATION_OF_MULTICELLULAR_ORGANISMAL_PROCESS	1	1
ZNF264	up	GOBP_NEGATIVE_REGULATION_OF_NATURAL_KILLER_CELL_MEDIATED_IMMUNITY	1	1
ZNF264	up	GOBP_NEGATIVE_REGULATION_OF_PROGRAMMED_NECROTIC_CELL_DEATH	1	1
ZNF264	up	GOBP_NEGATIVE_REGULATION_OF_RESPONSE_TO_BIOTIC_STIMULUS	1	1
ZNF264	up	GOBP_NEGATIVE_REGULATION_OF_RESPONSE_TO_CYTOKINE_STIMULUS	1	1
ZNF264	up	GOBP_NEGATIVE_REGULATION_OF_RESPONSE_TO_EXTERNAL_STIMULUS	1	1
ZNF264	up	GOBP_NEGATIVE_REGULATION_OF_RESPONSE_TO_STIMULUS	0.304803	1
ZNF264	up	GOBP_NEGATIVE_REGULATION_OF_TYPE_I_INTERFERON_MEDIATED_SIGNALING_PATHWAY	1	1
ZNF264	up	GOBP_NEGATIVE_REGULATION_OF_T_CELL_MEDIATED_IMMUNITY	1	1
ZNF264	up	GOBP_NEGATIVE_REGULATION_OF_VIRAL_ENTRY_INTO_HOST_CELL	1	1
ZNF264	up	GOBP_NEGATIVE_REGULATION_OF_VIRAL_GENOME_REPLICATION	1	1
ZNF264	up	GOBP_NEGATIVE_REGULATION_OF_VIRAL_LIFE_CYCLE	1	1
ZNF264	up	GOBP_NEGATIVE_REGULATION_OF_VIRAL_PROCESS	1	1
ZNF264	up	GOBP_NON_CANONICAL_NF_KAPPAB_SIGNAL_TRANSDUCTION	1	1
ZNF264	up	GOBP_NUCLEOTIDE_BINDING_OLIGOMERIZATION_DOMAIN_CONTAINING_1_SIGNALING_PATHWAY	1	1
ZNF264	up	GOBP_ORGANONITROGEN_COMPOUND_CATABOLIC_PROCESS	1	1
ZNF264	up	GOBP_POSITIVE_REGULATION_OF_ADAPTIVE_IMMUNE_RESPONSE	1	1
ZNF264	up	GOBP_POSITIVE_REGULATION_OF_ALPHA_BETA_T_CELL_PROLIFERATION	1	1
ZNF264	up	GOBP_POSITIVE_REGULATION_OF_APOPTOTIC_SIGNALING_PATHWAY	1	1
ZNF264	up	GOBP_POSITIVE_REGULATION_OF_AUTOPHAGY	1	1
ZNF264	up	GOBP_POSITIVE_REGULATION_OF_CANONICAL_NF_KAPPAB_SIGNAL_TRANSDUCTION	1	1
ZNF264	up	GOBP_POSITIVE_REGULATION_OF_CATABOLIC_PROCESS	0.355254	1
ZNF264	up	GOBP_POSITIVE_REGULATION_OF_CELLULAR_CATABOLIC_PROCESS	0.23413	1
ZNF264	up	GOBP_POSITIVE_REGULATION_OF_CELL_ACTIVATION	1	1
ZNF264	up	GOBP_POSITIVE_REGULATION_OF_CELL_KILLING	1	1
ZNF264	up	GOBP_POSITIVE_REGULATION_OF_CHEMOKINE_PRODUCTION	1	1
ZNF264	up	GOBP_POSITIVE_REGULATION_OF_CYSTEINE_TYPE_ENDOPEPTIDASE_ACTIVITY	1	1
ZNF264	up	GOBP_POSITIVE_REGULATION_OF_CYSTEINE_TYPE_ENDOPEPTIDASE_ACTIVITY_INVOLVED_IN_APOPTOTIC_SIGNALING_PATHWAY	1	1
ZNF264	up	GOBP_POSITIVE_REGULATION_OF_CYTOKINE_PRODUCTION	1	1
ZNF264	up	GOBP_POSITIVE_REGULATION_OF_CYTOKINE_PRODUCTION_INVOLVED_IN_IMMUNE_RESPONSE	1	1
ZNF264	up	GOBP_POSITIVE_REGULATION_OF_DEFENSE_RESPONSE	1	1
ZNF264	up	GOBP_POSITIVE_REGULATION_OF_DEFENSE_RESPONSE_TO_VIRUS_BY_HOST	1	1
ZNF264	up	GOBP_POSITIVE_REGULATION_OF_DNA_BINDING_TRANSCRIPTION_FACTOR_ACTIVITY	1	1
ZNF264	up	GOBP_POSITIVE_REGULATION_OF_EXTRINSIC_APOPTOTIC_SIGNALING_PATHWAY	1	1
ZNF264	up	GOBP_POSITIVE_REGULATION_OF_GENE_EXPRESSION	1	1
ZNF264	up	GOBP_POSITIVE_REGULATION_OF_IMMUNE_EFFECTOR_PROCESS	1	1
ZNF264	up	GOBP_POSITIVE_REGULATION_OF_IMMUNE_RESPONSE	1	1
ZNF264	up	GOBP_POSITIVE_REGULATION_OF_IMMUNE_SYSTEM_PROCESS	1	1
ZNF264	up	GOBP_POSITIVE_REGULATION_OF_INFLAMMATORY_RESPONSE	1	1
ZNF264	up	GOBP_POSITIVE_REGULATION_OF_INTERFERON_ALPHA_PRODUCTION	1	1
ZNF264	up	GOBP_POSITIVE_REGULATION_OF_INTERFERON_BETA_PRODUCTION	1	1
ZNF264	up	GOBP_POSITIVE_REGULATION_OF_INTERLEUKIN_12_PRODUCTION	1	1
ZNF264	up	GOBP_POSITIVE_REGULATION_OF_INTERLEUKIN_17_PRODUCTION	1	1
ZNF264	up	GOBP_POSITIVE_REGULATION_OF_INTERLEUKIN_1_BETA_PRODUCTION	1	1
ZNF264	up	GOBP_POSITIVE_REGULATION_OF_INTERLEUKIN_1_PRODUCTION	1	1
ZNF264	up	GOBP_POSITIVE_REGULATION_OF_INTERLEUKIN_6_PRODUCTION	1	1
ZNF264	up	GOBP_POSITIVE_REGULATION_OF_INTERLEUKIN_8_PRODUCTION	1	1
ZNF264	up	GOBP_POSITIVE_REGULATION_OF_INTRACELLULAR_SIGNAL_TRANSDUCTION	0.486004	1
ZNF264	up	GOBP_POSITIVE_REGULATION_OF_LEUKOCYTE_MEDIATED_IMMUNITY	1	1
ZNF264	up	GOBP_POSITIVE_REGULATION_OF_LEUKOCYTE_PROLIFERATION	1	1
ZNF264	up	GOBP_POSITIVE_REGULATION_OF_LYMPHOCYTE_ACTIVATION	1	1
ZNF264	up	GOBP_POSITIVE_REGULATION_OF_LYMPHOCYTE_MEDIATED_IMMUNITY	1	1
ZNF264	up	GOBP_POSITIVE_REGULATION_OF_MACROAUTOPHAGY	1	1
ZNF264	up	GOBP_POSITIVE_REGULATION_OF_MACROPHAGE_CYTOKINE_PRODUCTION	1	1
ZNF264	up	GOBP_POSITIVE_REGULATION_OF_MACROPHAGE_DIFFERENTIATION	1	1
ZNF264	up	GOBP_POSITIVE_REGULATION_OF_MOLECULAR_FUNCTION	0.583446	1
ZNF264	up	GOBP_POSITIVE_REGULATION_OF_MONOCYTE_CHEMOTACTIC_PROTEIN_1_PRODUCTION	1	1
ZNF264	up	GOBP_POSITIVE_REGULATION_OF_MULTICELLULAR_ORGANISMAL_PROCESS	1	1
ZNF264	up	GOBP_POSITIVE_REGULATION_OF_MYELOID_LEUKOCYTE_CYTOKINE_PRODUCTION_INVOLVED_IN_IMMUNE_RESPONSE	1	1
ZNF264	up	GOBP_POSITIVE_REGULATION_OF_NATURAL_KILLER_CELL_ACTIVATION	1	1
ZNF264	up	GOBP_POSITIVE_REGULATION_OF_NATURAL_KILLER_CELL_MEDIATED_IMMUNITY	1	1
ZNF264	up	GOBP_POSITIVE_REGULATION_OF_NATURAL_KILLER_CELL_PROLIFERATION	1	1
ZNF264	up	GOBP_POSITIVE_REGULATION_OF_NECROPTOTIC_PROCESS	1	1
ZNF264	up	GOBP_POSITIVE_REGULATION_OF_NF_KAPPAB_TRANSCRIPTION_FACTOR_ACTIVITY	1	1
ZNF264	up	GOBP_POSITIVE_REGULATION_OF_NITRIC_OXIDE_SYNTHASE_BIOSYNTHETIC_PROCESS	1	1
ZNF264	up	GOBP_POSITIVE_REGULATION_OF_NON_CANONICAL_NF_KAPPAB_SIGNAL_TRANSDUCTION	1	1
ZNF264	up	GOBP_POSITIVE_REGULATION_OF_PATTERN_RECOGNITION_RECEPTOR_SIGNALING_PATHWAY	1	1
ZNF264	up	GOBP_POSITIVE_REGULATION_OF_PEPTIDASE_ACTIVITY	1	1
ZNF264	up	GOBP_POSITIVE_REGULATION_OF_PRODUCTION_OF_MOLECULAR_MEDIATOR_OF_IMMUNE_RESPONSE	1	1
ZNF264	up	GOBP_POSITIVE_REGULATION_OF_PROGRAMMED_CELL_DEATH	1	1
ZNF264	up	GOBP_POSITIVE_REGULATION_OF_PROTEOLYSIS	1	1
ZNF264	up	GOBP_POSITIVE_REGULATION_OF_PYROPTOSIS	1	1
ZNF264	up	GOBP_POSITIVE_REGULATION_OF_REGULATORY_T_CELL_DIFFERENTIATION	1	1
ZNF264	up	GOBP_POSITIVE_REGULATION_OF_RESPONSE_TO_BIOTIC_STIMULUS	1	1
ZNF264	up	GOBP_POSITIVE_REGULATION_OF_RESPONSE_TO_CYTOKINE_STIMULUS	1	1
ZNF264	up	GOBP_POSITIVE_REGULATION_OF_RESPONSE_TO_EXTERNAL_STIMULUS	1	1
ZNF264	up	GOBP_POSITIVE_REGULATION_OF_RIG_I_SIGNALING_PATHWAY	1	1
ZNF264	up	GOBP_POSITIVE_REGULATION_OF_SIGNALING	0.308901	1
ZNF264	up	GOBP_POSITIVE_REGULATION_OF_TUMOR_NECROSIS_FACTOR_SUPERFAMILY_CYTOKINE_PRODUCTION	1	1
ZNF264	up	GOBP_POSITIVE_REGULATION_OF_TYPE_II_INTERFERON_PRODUCTION	1	1
ZNF264	up	GOBP_POSITIVE_REGULATION_OF_TYPE_I_INTERFERON_PRODUCTION	1	1
ZNF264	up	GOBP_POSITIVE_REGULATION_OF_T_CELL_MEDIATED_CYTOTOXICITY	1	1
ZNF264	up	GOBP_POSITIVE_REGULATION_OF_T_CELL_MEDIATED_IMMUNITY	1	1
ZNF264	up	GOBP_POSITIVE_REGULATION_OF_T_CELL_PROLIFERATION	1	1
ZNF264	up	GOBP_POST_TRANSLATIONAL_PROTEIN_MODIFICATION	0.593296	1
ZNF264	up	GOBP_PRODUCTION_OF_MOLECULAR_MEDIATOR_OF_IMMUNE_RESPONSE	1	1
ZNF264	up	GOBP_PROGRAMMED_NECROTIC_CELL_DEATH	1	1
ZNF264	up	GOBP_PROTEASOMAL_PROTEIN_CATABOLIC_PROCESS	1	1
ZNF264	up	GOBP_PROTECTION_FROM_NATURAL_KILLER_CELL_MEDIATED_CYTOTOXICITY	1	1
ZNF264	up	GOBP_PROTEIN_AUTO_ADP_RIBOSYLATION	1	1
ZNF264	up	GOBP_PROTEIN_CATABOLIC_PROCESS	1	1
ZNF264	up	GOBP_PROTEIN_MODIFICATION_BY_SMALL_PROTEIN_CONJUGATION	1	1
ZNF264	up	GOBP_PROTEIN_POLYUBIQUITINATION	1	1
ZNF264	up	GOBP_PROTEIN_POLY_ADP_RIBOSYLATION	1	1
ZNF264	up	GOBP_PROTEOLYSIS	0.320069	1
ZNF264	up	GOBP_PROTEOLYSIS_INVOLVED_IN_PROTEIN_CATABOLIC_PROCESS	1	1
ZNF264	up	GOBP_PYRIDINE_NUCLEOTIDE_BIOSYNTHETIC_PROCESS	1	1
ZNF264	up	GOBP_PYRIMIDINE_NUCLEOSIDE_METABOLIC_PROCESS	1	1
ZNF264	up	GOBP_PYROPTOSIS	1	1
ZNF264	up	GOBP_RECEPTOR_SIGNALING_PATHWAY_VIA_STAT	1	1
ZNF264	up	GOBP_REGULATION_OF_ADAPTIVE_IMMUNE_RESPONSE	1	1
ZNF264	up	GOBP_REGULATION_OF_ALPHA_BETA_T_CELL_ACTIVATION	0.0619443	1
ZNF264	up	GOBP_REGULATION_OF_ANTIGEN_PROCESSING_AND_PRESENTATION	1	1
ZNF264	up	GOBP_REGULATION_OF_ANTIGEN_RECEPTOR_MEDIATED_SIGNALING_PATHWAY	1	1
ZNF264	up	GOBP_REGULATION_OF_AUTOPHAGY	1	1
ZNF264	up	GOBP_REGULATION_OF_BIOLOGICAL_PROCESS_INVOLVED_IN_SYMBIOTIC_INTERACTION	1	1
ZNF264	up	GOBP_REGULATION_OF_CATABOLIC_PROCESS	0.566691	1
ZNF264	up	GOBP_REGULATION_OF_CATALYTIC_ACTIVITY	0.264983	1
ZNF264	up	GOBP_REGULATION_OF_CD8_POSITIVE_ALPHA_BETA_T_CELL_ACTIVATION	0.0143986	1
ZNF264	up	GOBP_REGULATION_OF_CELLULAR_CATABOLIC_PROCESS	0.414628	1
ZNF264	up	GOBP_REGULATION_OF_CELL_ACTIVATION	0.314027	1
ZNF264	up	GOBP_REGULATION_OF_CELL_KILLING	1	1
ZNF264	up	GOBP_REGULATION_OF_CYSTEINE_TYPE_ENDOPEPTIDASE_ACTIVITY	1	1
ZNF264	up	GOBP_REGULATION_OF_CYSTEINE_TYPE_ENDOPEPTIDASE_ACTIVITY_INVOLVED_IN_APOPTOTIC_PROCESS	1	1
ZNF264	up	GOBP_REGULATION_OF_DEFENSE_RESPONSE	1	1
ZNF264	up	GOBP_REGULATION_OF_DEFENSE_RESPONSE_TO_VIRUS	1	1
ZNF264	up	GOBP_REGULATION_OF_DEFENSE_RESPONSE_TO_VIRUS_BY_HOST	1	1
ZNF264	up	GOBP_REGULATION_OF_DNA_BINDING_TRANSCRIPTION_FACTOR_ACTIVITY	1	1
ZNF264	up	GOBP_REGULATION_OF_HEMOPOIESIS	1	1
ZNF264	up	GOBP_REGULATION_OF_HYDROLASE_ACTIVITY	0.401482	1
ZNF264	up	GOBP_REGULATION_OF_IMMUNE_EFFECTOR_PROCESS	1	1
ZNF264	up	GOBP_REGULATION_OF_IMMUNE_RESPONSE	1	1
ZNF264	up	GOBP_REGULATION_OF_IMMUNE_SYSTEM_PROCESS	0.613977	1
ZNF264	up	GOBP_REGULATION_OF_INFLAMMATORY_RESPONSE	1	1
ZNF264	up	GOBP_REGULATION_OF_INNATE_IMMUNE_RESPONSE	1	1
ZNF264	up	GOBP_REGULATION_OF_INTRACELLULAR_SIGNAL_TRANSDUCTION	0.343832	1
ZNF264	up	GOBP_REGULATION_OF_LEUKOCYTE_DIFFERENTIATION	1	1
ZNF264	up	GOBP_REGULATION_OF_LEUKOCYTE_MEDIATED_CYTOTOXICITY	1	1
ZNF264	up	GOBP_REGULATION_OF_LEUKOCYTE_MEDIATED_IMMUNITY	1	1
ZNF264	up	GOBP_REGULATION_OF_LEUKOCYTE_PROLIFERATION	0.134847	1
ZNF264	up	GOBP_REGULATION_OF_LYMPHOCYTE_ACTIVATION	0.262395	1
ZNF264	up	GOBP_REGULATION_OF_LYMPHOCYTE_MEDIATED_IMMUNITY	1	1
ZNF264	up	GOBP_REGULATION_OF_MACROPHAGE_DIFFERENTIATION	1	1
ZNF264	up	GOBP_REGULATION_OF_NATURAL_KILLER_CELL_ACTIVATION	1	1
ZNF264	up	GOBP_REGULATION_OF_NATURAL_KILLER_CELL_MEDIATED_IMMUNITY	1	1
ZNF264	up	GOBP_REGULATION_OF_NATURAL_KILLER_CELL_PROLIFERATION	1	1
ZNF264	up	GOBP_REGULATION_OF_NON_CANONICAL_NF_KAPPAB_SIGNAL_TRANSDUCTION	1	1
ZNF264	up	GOBP_REGULATION_OF_PATTERN_RECOGNITION_RECEPTOR_SIGNALING_PATHWAY	1	1
ZNF264	up	GOBP_REGULATION_OF_PEPTIDASE_ACTIVITY	1	1
ZNF264	up	GOBP_REGULATION_OF_PRODUCTION_OF_MOLECULAR_MEDIATOR_OF_IMMUNE_RESPONSE	1	1
ZNF264	up	GOBP_REGULATION_OF_PROGRAMMED_CELL_DEATH	0.664743	1
ZNF264	up	GOBP_REGULATION_OF_PROGRAMMED_NECROTIC_CELL_DEATH	1	1
ZNF264	up	GOBP_REGULATION_OF_PROTEOLYSIS	1	1
ZNF264	up	GOBP_REGULATION_OF_RESPONSE_TO_BIOTIC_STIMULUS	1	1
ZNF264	up	GOBP_REGULATION_OF_RESPONSE_TO_CYTOKINE_STIMULUS	1	1
ZNF264	up	GOBP_REGULATION_OF_RESPONSE_TO_EXTERNAL_STIMULUS	1	1
ZNF264	up	GOBP_REGULATION_OF_RESPONSE_TO_STRESS	0.272784	1
ZNF264	up	GOBP_REGULATION_OF_RESPONSE_TO_TUMOR_CELL	1	1
ZNF264	up	GOBP_REGULATION_OF_RIBONUCLEASE_ACTIVITY	1	1
ZNF264	up	GOBP_REGULATION_OF_TOLERANCE_INDUCTION	1	1
ZNF264	up	GOBP_REGULATION_OF_TYPE_I_INTERFERON_MEDIATED_SIGNALING_PATHWAY	1	1
ZNF264	up	GOBP_REGULATION_OF_T_CELL_ACTIVATION	0.200164	1
ZNF264	up	GOBP_REGULATION_OF_T_CELL_MEDIATED_CYTOTOXICITY	1	1
ZNF264	up	GOBP_REGULATION_OF_T_CELL_MEDIATED_IMMUNITY	1	1
ZNF264	up	GOBP_REGULATION_OF_T_CELL_RECEPTOR_SIGNALING_PATHWAY	1	1
ZNF264	up	GOBP_REGULATION_OF_VIRAL_GENOME_REPLICATION	1	1
ZNF264	up	GOBP_REGULATION_OF_VIRAL_INDUCED_CYTOPLASMIC_PATTERN_RECOGNITION_RECEPTOR_SIGNALING_PATHWAY	1	1
ZNF264	up	GOBP_REGULATION_OF_VIRAL_PROCESS	1	1
ZNF264	up	GOBP_REGULATION_OF_XENOPHAGY	1	1
ZNF264	up	GOBP_REGULATORY_T_CELL_DIFFERENTIATION	1	1
ZNF264	up	GOBP_RESPONSE_TO_BACTERIUM	1	1
ZNF264	up	GOBP_RESPONSE_TO_CYTOKINE	1	1
ZNF264	up	GOBP_RESPONSE_TO_DSRNA	1	1
ZNF264	up	GOBP_RESPONSE_TO_INTERFERON_ALPHA	1	1
ZNF264	up	GOBP_RESPONSE_TO_INTERFERON_BETA	1	1
ZNF264	up	GOBP_RESPONSE_TO_INTERLEUKIN_1	1	1
ZNF264	up	GOBP_RESPONSE_TO_INTERLEUKIN_18	1	1
ZNF264	up	GOBP_RESPONSE_TO_MOLECULE_OF_BACTERIAL_ORIGIN	1	1
ZNF264	up	GOBP_RESPONSE_TO_NITROGEN_COMPOUND	1	1
ZNF264	up	GOBP_RESPONSE_TO_OXYGEN_CONTAINING_COMPOUND	1	1
ZNF264	up	GOBP_RESPONSE_TO_PROTOZOAN	1	1
ZNF264	up	GOBP_RESPONSE_TO_TUMOR_CELL	1	1
ZNF264	up	GOBP_RESPONSE_TO_TUMOR_NECROSIS_FACTOR	1	1
ZNF264	up	GOBP_RESPONSE_TO_TYPE_II_INTERFERON	1	1
ZNF264	up	GOBP_RESPONSE_TO_TYPE_I_INTERFERON	1	1
ZNF264	up	GOBP_RESPONSE_TO_VIRUS	1	1
ZNF264	up	GOBP_RIG_I_SIGNALING_PATHWAY	1	1
ZNF264	up	GOBP_SMOOTH_MUSCLE_CELL_PROLIFERATION	1	1
ZNF264	up	GOBP_SUPPRESSION_OF_VIRAL_RELEASE_BY_HOST	1	1
ZNF264	up	GOBP_TOLERANCE_INDUCTION	1	1
ZNF264	up	GOBP_TRANSPOSITION	1	1
ZNF264	up	GOBP_TUMOR_NECROSIS_FACTOR_MEDIATED_SIGNALING_PATHWAY	1	1
ZNF264	up	GOBP_TUMOR_NECROSIS_FACTOR_SUPERFAMILY_CYTOKINE_PRODUCTION	1	1
ZNF264	up	GOBP_TYPE_II_INTERFERON_MEDIATED_SIGNALING_PATHWAY	1	1
ZNF264	up	GOBP_TYPE_II_INTERFERON_PRODUCTION	1	1
ZNF264	up	GOBP_TYPE_I_INTERFERON_PRODUCTION	1	1
ZNF264	up	GOBP_T_CELL_ACTIVATION	0.281893	1
ZNF264	up	GOBP_T_CELL_CYTOKINE_PRODUCTION	1	1
ZNF264	up	GOBP_T_CELL_MEDIATED_CYTOTOXICITY	1	1
ZNF264	up	GOBP_T_CELL_MEDIATED_IMMUNITY	1	1
ZNF264	up	GOBP_T_CELL_PROLIFERATION	0.113455	1
ZNF264	up	GOBP_T_CELL_RECEPTOR_SIGNALING_PATHWAY	1	1
ZNF264	up	GOBP_VIRAL_GENOME_REPLICATION	1	1
ZNF264	up	GOBP_VIRAL_LIFE_CYCLE	1	1
ZNF264	up	GOBP_VIRAL_PROCESS	1	1
ZNF264	up	GOBP_XENOPHAGY	1	1
ZNF264	up	GOBP_ADRENAL_GLAND_DEVELOPMENT	1	1
ZNF264	up	GOBP_ALDEHYDE_BIOSYNTHETIC_PROCESS	1	1
ZNF264	up	GOBP_ANIMAL_ORGAN_MORPHOGENESIS	1	1
ZNF264	up	GOBP_AXON_DEVELOPMENT	1	1
ZNF264	up	GOBP_AXON_GUIDANCE	1	1
ZNF264	up	GOBP_C21_STEROID_HORMONE_BIOSYNTHETIC_PROCESS	1	1
ZNF264	up	GOBP_CELLULAR_COMPONENT_MORPHOGENESIS	1	1
ZNF264	up	GOBP_CELL_MORPHOGENESIS_INVOLVED_IN_NEURON_DIFFERENTIATION	1	1
ZNF264	up	GOBP_CELL_PART_MORPHOGENESIS	1	1
ZNF264	up	GOBP_CORTISOL_BIOSYNTHETIC_PROCESS	1	1
ZNF264	up	GOBP_CORTISOL_METABOLIC_PROCESS	1	1
ZNF264	up	GOBP_DEVELOPMENT_OF_PRIMARY_FEMALE_SEXUAL_CHARACTERISTICS	1	1
ZNF264	up	GOBP_EPHRIN_RECEPTOR_SIGNALING_PATHWAY	1	1
ZNF264	up	GOBP_FEMALE_SEX_DIFFERENTIATION	1	1
ZNF264	up	GOBP_GLUCOCORTICOID_BIOSYNTHETIC_PROCESS	1	1
ZNF264	up	GOBP_GLUCOCORTICOID_METABOLIC_PROCESS	1	1
ZNF264	up	GOBP_MINERALOCORTICOID_BIOSYNTHETIC_PROCESS	1	1
ZNF264	up	GOBP_MINERALOCORTICOID_METABOLIC_PROCESS	1	1
ZNF264	up	GOBP_MORPHOGENESIS_OF_AN_EPITHELIUM	1	1
ZNF264	up	GOBP_NEGATIVE_REGULATION_OF_HORMONE_BIOSYNTHETIC_PROCESS	1	1
ZNF264	up	GOBP_NEGATIVE_REGULATION_OF_HORMONE_METABOLIC_PROCESS	1	1
ZNF264	up	GOBP_NEGATIVE_REGULATION_OF_STEROID_METABOLIC_PROCESS	1	1
ZNF264	up	GOBP_OLEFINIC_COMPOUND_BIOSYNTHETIC_PROCESS	1	1
ZNF264	up	GOBP_POSITIVE_REGULATION_OF_CELL_DIFFERENTIATION	1	1
ZNF264	up	GOBP_PRIMARY_ALCOHOL_BIOSYNTHETIC_PROCESS	1	1
ZNF264	up	GOBP_REGULATION_OF_ALDOSTERONE_METABOLIC_PROCESS	1	1
ZNF264	up	GOBP_REGULATION_OF_CELLULAR_KETONE_METABOLIC_PROCESS	1	1
ZNF264	up	GOBP_REGULATION_OF_CELL_DIFFERENTIATION	1	1
ZNF264	up	GOBP_REGULATION_OF_CORTISOL_BIOSYNTHETIC_PROCESS	1	1
ZNF264	up	GOBP_REGULATION_OF_GLUCOCORTICOID_BIOSYNTHETIC_PROCESS	1	1
ZNF264	up	GOBP_REGULATION_OF_GLUCOCORTICOID_METABOLIC_PROCESS	1	1
ZNF264	up	GOBP_REGULATION_OF_HORMONE_BIOSYNTHETIC_PROCESS	1	1
ZNF264	up	GOBP_REGULATION_OF_KETONE_BIOSYNTHETIC_PROCESS	1	1
ZNF264	up	GOBP_REGULATION_OF_STEROID_HORMONE_BIOSYNTHETIC_PROCESS	1	1
ZNF264	up	GOBP_TERTIARY_ALCOHOL_METABOLIC_PROCESS	1	1
ZNF264	up	GOBP_TISSUE_MORPHOGENESIS	1	1
ZNF264	up	GOBP_ACTIVATION_OF_NF_KAPPAB_INDUCING_KINASE_ACTIVITY	1	1
ZNF264	up	GOBP_ACUTE_INFLAMMATORY_RESPONSE	1	1
ZNF264	up	GOBP_AMEBOIDAL_TYPE_CELL_MIGRATION	1	1
ZNF264	up	GOBP_ANATOMICAL_STRUCTURE_FORMATION_INVOLVED_IN_MORPHOGENESIS	1	1
ZNF264	up	GOBP_ANATOMICAL_STRUCTURE_MATURATION	1	1
ZNF264	up	GOBP_ATRIOVENTRICULAR_CANAL_DEVELOPMENT	1	1
ZNF264	up	GOBP_AUTONOMIC_NERVOUS_SYSTEM_DEVELOPMENT	1	1
ZNF264	up	GOBP_AXONOGENESIS_INVOLVED_IN_INNERVATION	1	1
ZNF264	up	GOBP_BASEMENT_MEMBRANE_ORGANIZATION	1	1
ZNF264	up	GOBP_BLOOD_VESSEL_MORPHOGENESIS	1	1
ZNF264	up	GOBP_BLOOD_VESSEL_REMODELING	1	1
ZNF264	up	GOBP_BRANCHING_MORPHOGENESIS_OF_AN_EPITHELIAL_TUBE	1	1
ZNF264	up	GOBP_B_CELL_CHEMOTAXIS	1	1
ZNF264	up	GOBP_CANONICAL_WNT_SIGNALING_PATHWAY	1	1
ZNF264	up	GOBP_CELL_ADHESION	1	1
ZNF264	up	GOBP_CELL_CELL_SIGNALING	1	1
ZNF264	up	GOBP_CELL_CHEMOTAXIS	1	1
ZNF264	up	GOBP_CELL_DIFFERENTIATION_INVOLVED_IN_KIDNEY_DEVELOPMENT	1	1
ZNF264	up	GOBP_CELL_FATE_COMMITMENT	1	1
ZNF264	up	GOBP_CELL_MATRIX_ADHESION	1	1
ZNF264	up	GOBP_CELL_MOTILITY	0.0171236	1
ZNF264	up	GOBP_CELL_SUBSTRATE_ADHESION	1	1
ZNF264	up	GOBP_CIRCULATORY_SYSTEM_DEVELOPMENT	0.523536	1
ZNF264	up	GOBP_ENDOTHELIAL_CELL_APOPTOTIC_PROCESS	1	1
ZNF264	up	GOBP_ENDOTHELIAL_CELL_MIGRATION	1	1
ZNF264	up	GOBP_ENDOTHELIUM_DEVELOPMENT	1	1
ZNF264	up	GOBP_ENZYME_LINKED_RECEPTOR_PROTEIN_SIGNALING_PATHWAY	1	1
ZNF264	up	GOBP_EPIDERMAL_CELL_DIFFERENTIATION	1	1
ZNF264	up	GOBP_EPIDERMIS_DEVELOPMENT	1	1
ZNF264	up	GOBP_EPITHELIAL_CELL_APOPTOTIC_PROCESS	1	1
ZNF264	up	GOBP_EPITHELIAL_CELL_DIFFERENTIATION	1	1
ZNF264	up	GOBP_EPITHELIAL_CELL_DIFFERENTIATION_INVOLVED_IN_KIDNEY_DEVELOPMENT	1	1
ZNF264	up	GOBP_EPITHELIAL_CELL_PROLIFERATION	1	1
ZNF264	up	GOBP_EPITHELIUM_DEVELOPMENT	1	1
ZNF264	up	GOBP_EXTERNAL_ENCAPSULATING_STRUCTURE_ORGANIZATION	1	1
ZNF264	up	GOBP_FEMALE_GAMETE_GENERATION	1	1
ZNF264	up	GOBP_GASTRULATION	1	1
ZNF264	up	GOBP_GENERATION_OF_NEURONS	0.602103	1
ZNF264	up	GOBP_G_PROTEIN_COUPLED_RECEPTOR_SIGNALING_PATHWAY	1	1
ZNF264	up	GOBP_HUMORAL_IMMUNE_RESPONSE	1	1
ZNF264	up	GOBP_INOSITOL_TRISPHOSPHATE_METABOLIC_PROCESS	1	1
ZNF264	up	GOBP_INTERLEUKIN_13_PRODUCTION	1	1
ZNF264	up	GOBP_INTERLEUKIN_4_PRODUCTION	1	1
ZNF264	up	GOBP_INTERLEUKIN_5_PRODUCTION	1	1
ZNF264	up	GOBP_INTERMEDIATE_FILAMENT_ORGANIZATION	1	1
ZNF264	up	GOBP_KERATINIZATION	1	1
ZNF264	up	GOBP_KERATINOCYTE_DIFFERENTIATION	1	1
ZNF264	up	GOBP_KERATINOCYTE_PROLIFERATION	1	1
ZNF264	up	GOBP_LEUKOCYTE_CHEMOTAXIS	1	1
ZNF264	up	GOBP_LEUKOCYTE_MIGRATION	1	1
ZNF264	up	GOBP_LOCOMOTION	0.541817	1
ZNF264	up	GOBP_LYMPHOCYTE_CHEMOTAXIS	1	1
ZNF264	up	GOBP_LYMPHOCYTE_MIGRATION	1	1
ZNF264	up	GOBP_MESENCHYMAL_CELL_DIFFERENTIATION	1	1
ZNF264	up	GOBP_MESENCHYME_DEVELOPMENT	1	1
ZNF264	up	GOBP_MORPHOGENESIS_OF_A_BRANCHING_STRUCTURE	1	1
ZNF264	up	GOBP_NEGATIVE_REGULATION_OF_CANONICAL_WNT_SIGNALING_PATHWAY	1	1
ZNF264	up	GOBP_NEGATIVE_REGULATION_OF_CELLULAR_RESPONSE_TO_GROWTH_FACTOR_STIMULUS	1	1
ZNF264	up	GOBP_NEGATIVE_REGULATION_OF_CELL_DEVELOPMENT	1	1
ZNF264	up	GOBP_NEGATIVE_REGULATION_OF_CELL_POPULATION_PROLIFERATION	1	1
ZNF264	up	GOBP_NEGATIVE_REGULATION_OF_CHEMOTAXIS	1	1
ZNF264	up	GOBP_NEGATIVE_REGULATION_OF_DEVELOPMENTAL_PROCESS	1	1
ZNF264	up	GOBP_NEGATIVE_REGULATION_OF_ENDOTHELIAL_CELL_DIFFERENTIATION	1	1
ZNF264	up	GOBP_NEGATIVE_REGULATION_OF_EPITHELIAL_CELL_PROLIFERATION	1	1
ZNF264	up	GOBP_NEGATIVE_REGULATION_OF_LOCOMOTION	0.197009	1
ZNF264	up	GOBP_NEGATIVE_REGULATION_OF_NERVOUS_SYSTEM_DEVELOPMENT	1	1
ZNF264	up	GOBP_NEGATIVE_REGULATION_OF_WNT_SIGNALING_PATHWAY	1	1
ZNF264	up	GOBP_NEPHRON_EPITHELIUM_DEVELOPMENT	1	1
ZNF264	up	GOBP_NERVE_DEVELOPMENT	1	1
ZNF264	up	GOBP_NEUROGENESIS	0.662608	1
ZNF264	up	GOBP_NEURON_PROJECTION_REGENERATION	1	1
ZNF264	up	GOBP_OOGENESIS	1	1
ZNF264	up	GOBP_ORGANIC_HYDROXY_COMPOUND_BIOSYNTHETIC_PROCESS	1	1
ZNF264	up	GOBP_ORGANIC_HYDROXY_COMPOUND_METABOLIC_PROCESS	1	1
ZNF264	up	GOBP_OSSIFICATION	1	1
ZNF264	up	GOBP_P38MAPK_CASCADE	1	1
ZNF264	up	GOBP_POLYSACCHARIDE_BIOSYNTHETIC_PROCESS	1	1
ZNF264	up	GOBP_POSITIVE_REGULATION_OF_CATALYTIC_ACTIVITY	0.473799	1
ZNF264	up	GOBP_POSITIVE_REGULATION_OF_CELL_POPULATION_PROLIFERATION	1	1
ZNF264	up	GOBP_POSITIVE_REGULATION_OF_CYTOSOLIC_CALCIUM_ION_CONCENTRATION	1	1
ZNF264	up	GOBP_POSITIVE_REGULATION_OF_ENDOTHELIAL_CELL_MIGRATION	1	1
ZNF264	up	GOBP_POSITIVE_REGULATION_OF_EPITHELIAL_CELL_MIGRATION	1	1
ZNF264	up	GOBP_POSITIVE_REGULATION_OF_INTERLEUKIN_13_PRODUCTION	1	1
ZNF264	up	GOBP_POSITIVE_REGULATION_OF_INTERLEUKIN_4_PRODUCTION	1	1
ZNF264	up	GOBP_POSITIVE_REGULATION_OF_INTERLEUKIN_5_PRODUCTION	1	1
ZNF264	up	GOBP_POSITIVE_REGULATION_OF_LEUKOCYTE_MIGRATION	1	1
ZNF264	up	GOBP_POSITIVE_REGULATION_OF_LOCOMOTION	1	1
ZNF264	up	GOBP_POSITIVE_REGULATION_OF_MAPK_CASCADE	0.236397	1
ZNF264	up	GOBP_POSITIVE_REGULATION_OF_MAP_KINASE_ACTIVITY	1	1
ZNF264	up	GOBP_POSITIVE_REGULATION_OF_NEURON_DIFFERENTIATION	1	1
ZNF264	up	GOBP_POSITIVE_REGULATION_OF_P38MAPK_CASCADE	1	1
ZNF264	up	GOBP_POSITIVE_REGULATION_OF_PHOSPHORUS_METABOLIC_PROCESS	1	1
ZNF264	up	GOBP_POSITIVE_REGULATION_OF_PHOSPHORYLATION	1	1
ZNF264	up	GOBP_POSITIVE_REGULATION_OF_PROTEIN_MODIFICATION_PROCESS	1	1
ZNF264	up	GOBP_POSITIVE_REGULATION_OF_SMOOTH_MUSCLE_CELL_MIGRATION	1	1
ZNF264	up	GOBP_POSITIVE_REGULATION_OF_SMOOTH_MUSCLE_CONTRACTION	1	1
ZNF264	up	GOBP_POST_EMBRYONIC_CAMERA_TYPE_EYE_DEVELOPMENT	1	1
ZNF264	up	GOBP_REGULATION_OF_BLOOD_PRESSURE	1	1
ZNF264	up	GOBP_REGULATION_OF_CELL_ADHESION	1	1
ZNF264	up	GOBP_REGULATION_OF_CHEMOTAXIS	1	1
ZNF264	up	GOBP_REGULATION_OF_ENDOTHELIAL_CELL_MIGRATION	1	1
ZNF264	up	GOBP_REGULATION_OF_EPITHELIAL_CELL_MIGRATION	1	1
ZNF264	up	GOBP_REGULATION_OF_EPITHELIAL_CELL_PROLIFERATION	1	1
ZNF264	up	GOBP_REGULATION_OF_LOCOMOTION	0.494859	1
ZNF264	up	GOBP_REGULATION_OF_MACROPHAGE_ACTIVATION	1	1
ZNF264	up	GOBP_REGULATION_OF_MICROGLIAL_CELL_ACTIVATION	1	1
ZNF264	up	GOBP_REGULATION_OF_MULTICELLULAR_ORGANISMAL_DEVELOPMENT	1	1
ZNF264	up	GOBP_REGULATION_OF_NEUROINFLAMMATORY_RESPONSE	1	1
ZNF264	up	GOBP_REGULATION_OF_OSTEOBLAST_PROLIFERATION	1	1
ZNF264	up	GOBP_REGULATION_OF_P38MAPK_CASCADE	1	1
ZNF264	up	GOBP_RENAL_SYSTEM_DEVELOPMENT	0.185875	1
ZNF264	up	GOBP_RESPONSE_TO_ENDOGENOUS_STIMULUS	0.672814	1
ZNF264	up	GOBP_RESPONSE_TO_HYDROGEN_PEROXIDE	1	1
ZNF264	up	GOBP_RESPONSE_TO_LIPID	0.437853	1
ZNF264	up	GOBP_RESPONSE_TO_MECHANICAL_STIMULUS	1	1
ZNF264	up	GOBP_RESPONSE_TO_ORGANIC_CYCLIC_COMPOUND	0.430976	1
ZNF264	up	GOBP_RESPONSE_TO_WOUNDING	1	1
ZNF264	up	GOBP_RETINA_VASCULATURE_MORPHOGENESIS_IN_CAMERA_TYPE_EYE	1	1
ZNF264	up	GOBP_SEMAPHORIN_PLEXIN_SIGNALING_PATHWAY	1	1
ZNF264	up	GOBP_SEMAPHORIN_PLEXIN_SIGNALING_PATHWAY_INVOLVED_IN_NEURON_PROJECTION_GUIDANCE	1	1
ZNF264	up	GOBP_SENSORY_ORGAN_DEVELOPMENT	1	1
ZNF264	up	GOBP_SENSORY_SYSTEM_DEVELOPMENT	1	1
ZNF264	up	GOBP_SKELETAL_SYSTEM_DEVELOPMENT	1	1
ZNF264	up	GOBP_SKIN_DEVELOPMENT	1	1
ZNF264	up	GOBP_SMOOTH_MUSCLE_CONTRACTION	1	1
ZNF264	up	GOBP_STEM_CELL_DEVELOPMENT	1	1
ZNF264	up	GOBP_STEROID_BIOSYNTHETIC_PROCESS	1	1
ZNF264	up	GOBP_TAXIS	1	1
ZNF264	up	GOBP_TISSUE_MIGRATION	1	1
ZNF264	up	GOBP_TISSUE_REMODELING	1	1
ZNF264	up	GOBP_TRANSMEMBRANE_RECEPTOR_PROTEIN_TYROSINE_KINASE_SIGNALING_PATHWAY	1	1
ZNF264	up	GOBP_TUBE_DEVELOPMENT	1	1
ZNF264	up	GOBP_TUBE_MORPHOGENESIS	1	1
ZNF264	up	GOBP_VASCULATURE_DEVELOPMENT	0.384361	1
ZNF264	up	GOBP_ANTIGEN_PROCESSING_AND_PRESENTATION_OF_EXOGENOUS_PEPTIDE_ANTIGEN	1	1
ZNF264	up	GOBP_ANTIGEN_PROCESSING_AND_PRESENTATION_OF_EXOGENOUS_PEPTIDE_ANTIGEN_VIA_MHC_CLASS_II	1	1
ZNF264	up	GOBP_ANTIGEN_PROCESSING_AND_PRESENTATION_OF_PEPTIDE_OR_POLYSACCHARIDE_ANTIGEN_VIA_MHC_CLASS_II	1	1
ZNF264	up	GOBP_DENDRITIC_CELL_ANTIGEN_PROCESSING_AND_PRESENTATION	1	1
ZNF264	up	GOBP_LEUKOCYTE_CELL_CELL_ADHESION	1	1
ZNF264	up	GOBP_PEPTIDE_ANTIGEN_ASSEMBLY_WITH_MHC_CLASS_II_PROTEIN_COMPLEX	1	1
ZNF264	up	GOBP_PEPTIDE_ANTIGEN_ASSEMBLY_WITH_MHC_PROTEIN_COMPLEX	1	1
ZNF264	up	GOBP_CELL_CYCLE	0.776329	1
ZNF264	up	GOBP_CELL_CYCLE_DNA_REPLICATION	1	1
ZNF264	up	GOBP_CELL_CYCLE_PROCESS	0.649532	1
ZNF264	up	GOBP_CELL_DIVISION	1	1
ZNF264	up	GOBP_CENTRIOLE_ASSEMBLY	1	1
ZNF264	up	GOBP_MICROTUBULE_ORGANIZING_CENTER_ORGANIZATION	1	1
ZNF264	up	GOBP_MITOTIC_CELL_CYCLE	1	1
ZNF264	up	GOBP_MITOTIC_CELL_CYCLE_PROCESS	1	1
ZNF264	up	GOBP_MULTI_CILIATED_EPITHELIAL_CELL_DIFFERENTIATION	1	1
ZNF264	up	GOBP_NUCLEOSOME_ORGANIZATION	1	1
ZNF264	up	GOBP_POSITIVE_REGULATION_OF_CELL_CYCLE	1	1
ZNF264	up	GOBP_POSITIVE_REGULATION_OF_CELL_CYCLE_PROCESS	1	1
ZNF264	up	GOBP_POSITIVE_REGULATION_OF_CENTRIOLE_REPLICATION	1	1
ZNF264	up	GOBP_REGULATION_OF_CELL_CYCLE	0.591598	1
ZNF264	up	GOBP_REGULATION_OF_CELL_CYCLE_PROCESS	0.443526	1
ZNF264	up	GOBP_REGULATION_OF_CENTRIOLE_REPLICATION	1	1
ZNF264	up	GOBP_REGULATION_OF_CENTROSOME_CYCLE	1	1
ZNF264	up	GOBP_ANTIMICROBIAL_HUMORAL_IMMUNE_RESPONSE_MEDIATED_BY_ANTIMICROBIAL_PEPTIDE	1	1
ZNF264	up	GOBP_MONOATOMIC_ION_TRANSMEMBRANE_TRANSPORT	1	1
ZSCAN31	up	GOBP_ACTIVATED_T_CELL_PROLIFERATION	1	1
ZSCAN31	dn	GOBP_ACTIVATED_T_CELL_PROLIFERATION	1	1
ZSCAN31	up	GOBP_ACTIVATION_OF_CYSTEINE_TYPE_ENDOPEPTIDASE_ACTIVITY	1	1
ZSCAN31	dn	GOBP_ACTIVATION_OF_CYSTEINE_TYPE_ENDOPEPTIDASE_ACTIVITY	1	1
ZSCAN31	up	GOBP_ACTIVATION_OF_IMMUNE_RESPONSE	0.538447	1
ZSCAN31	dn	GOBP_ACTIVATION_OF_IMMUNE_RESPONSE	0.408119	1
ZSCAN31	up	GOBP_ACTIVATION_OF_INNATE_IMMUNE_RESPONSE	1	1
ZSCAN31	dn	GOBP_ACTIVATION_OF_INNATE_IMMUNE_RESPONSE	0.266648	1
ZSCAN31	up	GOBP_ADAPTIVE_IMMUNE_RESPONSE	0.42252	1
ZSCAN31	dn	GOBP_ADAPTIVE_IMMUNE_RESPONSE	0.310959	1
ZSCAN31	up	GOBP_ADAPTIVE_IMMUNE_RESPONSE_BASED_ON_SOMATIC_RECOMBINATION_OF_IMMUNE_RECEPTORS_BUILT_FROM_IMMUNOGLOBULIN_SUPERFAMILY_DOMAINS	1	1
ZSCAN31	dn	GOBP_ADAPTIVE_IMMUNE_RESPONSE_BASED_ON_SOMATIC_RECOMBINATION_OF_IMMUNE_RECEPTORS_BUILT_FROM_IMMUNOGLOBULIN_SUPERFAMILY_DOMAINS	0.241139	1
ZSCAN31	up	GOBP_AIM2_INFLAMMASOME_COMPLEX_ASSEMBLY	1	1
ZSCAN31	dn	GOBP_AIM2_INFLAMMASOME_COMPLEX_ASSEMBLY	1	1
ZSCAN31	up	GOBP_ALPHA_BETA_T_CELL_ACTIVATION	1	1
ZSCAN31	dn	GOBP_ALPHA_BETA_T_CELL_ACTIVATION	1	1
ZSCAN31	up	GOBP_ALPHA_BETA_T_CELL_PROLIFERATION	1	1
ZSCAN31	dn	GOBP_ALPHA_BETA_T_CELL_PROLIFERATION	1	1
ZSCAN31	up	GOBP_ANTIGEN_PROCESSING_AND_PRESENTATION	1	1
ZSCAN31	dn	GOBP_ANTIGEN_PROCESSING_AND_PRESENTATION	1	1
ZSCAN31	up	GOBP_ANTIGEN_PROCESSING_AND_PRESENTATION_OF_ENDOGENOUS_ANTIGEN	1	1
ZSCAN31	dn	GOBP_ANTIGEN_PROCESSING_AND_PRESENTATION_OF_ENDOGENOUS_ANTIGEN	1	1
ZSCAN31	up	GOBP_ANTIGEN_PROCESSING_AND_PRESENTATION_OF_ENDOGENOUS_PEPTIDE_ANTIGEN	1	1
ZSCAN31	dn	GOBP_ANTIGEN_PROCESSING_AND_PRESENTATION_OF_ENDOGENOUS_PEPTIDE_ANTIGEN	1	1
ZSCAN31	up	GOBP_ANTIGEN_PROCESSING_AND_PRESENTATION_OF_EXOGENOUS_ANTIGEN	1	1
ZSCAN31	dn	GOBP_ANTIGEN_PROCESSING_AND_PRESENTATION_OF_EXOGENOUS_ANTIGEN	1	1
ZSCAN31	up	GOBP_ANTIGEN_PROCESSING_AND_PRESENTATION_OF_PEPTIDE_ANTIGEN	1	1
ZSCAN31	dn	GOBP_ANTIGEN_PROCESSING_AND_PRESENTATION_OF_PEPTIDE_ANTIGEN	1	1
ZSCAN31	up	GOBP_ANTIGEN_PROCESSING_AND_PRESENTATION_OF_PEPTIDE_ANTIGEN_VIA_MHC_CLASS_I	1	1
ZSCAN31	dn	GOBP_ANTIGEN_PROCESSING_AND_PRESENTATION_OF_PEPTIDE_ANTIGEN_VIA_MHC_CLASS_I	1	1
ZSCAN31	up	GOBP_ANTIGEN_PROCESSING_AND_PRESENTATION_OF_PEPTIDE_ANTIGEN_VIA_MHC_CLASS_IB	1	1
ZSCAN31	dn	GOBP_ANTIGEN_PROCESSING_AND_PRESENTATION_OF_PEPTIDE_ANTIGEN_VIA_MHC_CLASS_IB	1	1
ZSCAN31	up	GOBP_ANTIGEN_PROCESSING_AND_PRESENTATION_VIA_MHC_CLASS_IB	1	1
ZSCAN31	dn	GOBP_ANTIGEN_PROCESSING_AND_PRESENTATION_VIA_MHC_CLASS_IB	1	1
ZSCAN31	up	GOBP_ANTIGEN_RECEPTOR_MEDIATED_SIGNALING_PATHWAY	0.222413	1
ZSCAN31	dn	GOBP_ANTIGEN_RECEPTOR_MEDIATED_SIGNALING_PATHWAY	1	1
ZSCAN31	up	GOBP_ANTIVIRAL_INNATE_IMMUNE_RESPONSE	1	1
ZSCAN31	dn	GOBP_ANTIVIRAL_INNATE_IMMUNE_RESPONSE	1	1
ZSCAN31	up	GOBP_APOPTOTIC_PROCESS	0.62054	1
ZSCAN31	dn	GOBP_APOPTOTIC_PROCESS	0.155643	1
ZSCAN31	up	GOBP_BASE_CONVERSION_OR_SUBSTITUTION_EDITING	1	1
ZSCAN31	dn	GOBP_BASE_CONVERSION_OR_SUBSTITUTION_EDITING	0.0167009	0.556885
ZSCAN31	up	GOBP_BIOLOGICAL_PROCESS_INVOLVED_IN_INTERACTION_WITH_HOST	1	1
ZSCAN31	dn	GOBP_BIOLOGICAL_PROCESS_INVOLVED_IN_INTERACTION_WITH_HOST	1	1
ZSCAN31	up	GOBP_BIOLOGICAL_PROCESS_INVOLVED_IN_INTERSPECIES_INTERACTION_BETWEEN_ORGANISMS	0.446184	1
ZSCAN31	dn	GOBP_BIOLOGICAL_PROCESS_INVOLVED_IN_INTERSPECIES_INTERACTION_BETWEEN_ORGANISMS	0.0206178	0.556885
ZSCAN31	up	GOBP_BIOLOGICAL_PROCESS_INVOLVED_IN_SYMBIOTIC_INTERACTION	1	1
ZSCAN31	dn	GOBP_BIOLOGICAL_PROCESS_INVOLVED_IN_SYMBIOTIC_INTERACTION	1	1
ZSCAN31	up	GOBP_CANONICAL_NF_KAPPAB_SIGNAL_TRANSDUCTION	0.409085	1
ZSCAN31	dn	GOBP_CANONICAL_NF_KAPPAB_SIGNAL_TRANSDUCTION	0.300126	1
ZSCAN31	up	GOBP_CD8_POSITIVE_ALPHA_BETA_T_CELL_ACTIVATION	1	1
ZSCAN31	dn	GOBP_CD8_POSITIVE_ALPHA_BETA_T_CELL_ACTIVATION	1	1
ZSCAN31	up	GOBP_CELLULAR_RESPONSE_TO_BIOTIC_STIMULUS	0.309397	1
ZSCAN31	dn	GOBP_CELLULAR_RESPONSE_TO_BIOTIC_STIMULUS	0.222062	1
ZSCAN31	up	GOBP_CELLULAR_RESPONSE_TO_DSRNA	1	1
ZSCAN31	dn	GOBP_CELLULAR_RESPONSE_TO_DSRNA	1	1
ZSCAN31	up	GOBP_CELLULAR_RESPONSE_TO_EXOGENOUS_DSRNA	1	1
ZSCAN31	dn	GOBP_CELLULAR_RESPONSE_TO_EXOGENOUS_DSRNA	1	1
ZSCAN31	up	GOBP_CELLULAR_RESPONSE_TO_INTERFERON_BETA	1	1
ZSCAN31	dn	GOBP_CELLULAR_RESPONSE_TO_INTERFERON_BETA	1	1
ZSCAN31	up	GOBP_CELLULAR_RESPONSE_TO_INTERLEUKIN_1	1	1
ZSCAN31	dn	GOBP_CELLULAR_RESPONSE_TO_INTERLEUKIN_1	0.0977061	0.910328
ZSCAN31	up	GOBP_CELLULAR_RESPONSE_TO_NITROGEN_COMPOUND	0.636048	1
ZSCAN31	dn	GOBP_CELLULAR_RESPONSE_TO_NITROGEN_COMPOUND	0.496213	1
ZSCAN31	up	GOBP_CELLULAR_RESPONSE_TO_OXYGEN_CONTAINING_COMPOUND	0.10745	1
ZSCAN31	dn	GOBP_CELLULAR_RESPONSE_TO_OXYGEN_CONTAINING_COMPOUND	0.124322	0.910328
ZSCAN31	up	GOBP_CELLULAR_RESPONSE_TO_TYPE_II_INTERFERON	1	1
ZSCAN31	dn	GOBP_CELLULAR_RESPONSE_TO_TYPE_II_INTERFERON	1	1
ZSCAN31	up	GOBP_CELLULAR_RESPONSE_TO_VIRUS	1	1
ZSCAN31	dn	GOBP_CELLULAR_RESPONSE_TO_VIRUS	1	1
ZSCAN31	up	GOBP_CELL_ACTIVATION	1	1
ZSCAN31	dn	GOBP_CELL_ACTIVATION	0.642354	1
ZSCAN31	up	GOBP_CELL_KILLING	0.211722	1
ZSCAN31	dn	GOBP_CELL_KILLING	1	1
ZSCAN31	up	GOBP_CHEMOKINE_PRODUCTION	1	1
ZSCAN31	dn	GOBP_CHEMOKINE_PRODUCTION	1	1
ZSCAN31	up	GOBP_CYTIDINE_TO_URIDINE_EDITING	1	1
ZSCAN31	dn	GOBP_CYTIDINE_TO_URIDINE_EDITING	0.00914261	0.521129
ZSCAN31	up	GOBP_CYTOKINE_MEDIATED_SIGNALING_PATHWAY	1	1
ZSCAN31	dn	GOBP_CYTOKINE_MEDIATED_SIGNALING_PATHWAY	1	1
ZSCAN31	up	GOBP_CYTOKINE_PRODUCTION	1	1
ZSCAN31	dn	GOBP_CYTOKINE_PRODUCTION	0.181101	1
ZSCAN31	up	GOBP_CYTOKINE_PRODUCTION_INVOLVED_IN_IMMUNE_RESPONSE	1	1
ZSCAN31	dn	GOBP_CYTOKINE_PRODUCTION_INVOLVED_IN_IMMUNE_RESPONSE	1	1
ZSCAN31	up	GOBP_CYTOLYSIS	1	1
ZSCAN31	dn	GOBP_CYTOLYSIS	1	1
ZSCAN31	up	GOBP_CYTOSOLIC_PATTERN_RECOGNITION_RECEPTOR_SIGNALING_PATHWAY	1	1
ZSCAN31	dn	GOBP_CYTOSOLIC_PATTERN_RECOGNITION_RECEPTOR_SIGNALING_PATHWAY	1	1
ZSCAN31	up	GOBP_DEFENSE_RESPONSE	0.693671	1
ZSCAN31	dn	GOBP_DEFENSE_RESPONSE	0.00358692	0.521129
ZSCAN31	up	GOBP_DEFENSE_RESPONSE_TO_BACTERIUM	0.275462	1
ZSCAN31	dn	GOBP_DEFENSE_RESPONSE_TO_BACTERIUM	0.196333	1
ZSCAN31	up	GOBP_DEFENSE_RESPONSE_TO_GRAM_POSITIVE_BACTERIUM	0.102826	1
ZSCAN31	dn	GOBP_DEFENSE_RESPONSE_TO_GRAM_POSITIVE_BACTERIUM	0.0709585	0.846157
ZSCAN31	up	GOBP_DEFENSE_RESPONSE_TO_OTHER_ORGANISM	0.818593	1
ZSCAN31	dn	GOBP_DEFENSE_RESPONSE_TO_OTHER_ORGANISM	0.00412223	0.521129
ZSCAN31	up	GOBP_DEFENSE_RESPONSE_TO_SYMBIONT	1	1
ZSCAN31	dn	GOBP_DEFENSE_RESPONSE_TO_SYMBIONT	0.053914	0.744276
ZSCAN31	up	GOBP_DENDRITIC_CELL_CYTOKINE_PRODUCTION	1	1
ZSCAN31	dn	GOBP_DENDRITIC_CELL_CYTOKINE_PRODUCTION	1	1
ZSCAN31	up	GOBP_DETECTION_OF_BACTERIUM	0.0201078	1
ZSCAN31	dn	GOBP_DETECTION_OF_BACTERIUM	1	1
ZSCAN31	up	GOBP_DETECTION_OF_BIOTIC_STIMULUS	0.044155	1
ZSCAN31	dn	GOBP_DETECTION_OF_BIOTIC_STIMULUS	1	1
ZSCAN31	up	GOBP_DETECTION_OF_EXTERNAL_BIOTIC_STIMULUS	0.0332959	1
ZSCAN31	dn	GOBP_DETECTION_OF_EXTERNAL_BIOTIC_STIMULUS	1	1
ZSCAN31	up	GOBP_DETECTION_OF_OTHER_ORGANISM	0.0223178	1
ZSCAN31	dn	GOBP_DETECTION_OF_OTHER_ORGANISM	1	1
ZSCAN31	up	GOBP_DNA_CYTOSINE_DEAMINATION	1	1
ZSCAN31	dn	GOBP_DNA_CYTOSINE_DEAMINATION	0.00914261	0.521129
ZSCAN31	up	GOBP_ENTRY_INTO_HOST	1	1
ZSCAN31	dn	GOBP_ENTRY_INTO_HOST	1	1
ZSCAN31	up	GOBP_EXTRINSIC_APOPTOTIC_SIGNALING_PATHWAY	1	1
ZSCAN31	dn	GOBP_EXTRINSIC_APOPTOTIC_SIGNALING_PATHWAY	1	1
ZSCAN31	up	GOBP_HEMOPOIESIS	0.767467	1
ZSCAN31	dn	GOBP_HEMOPOIESIS	1	1
ZSCAN31	up	GOBP_IMMUNE_EFFECTOR_PROCESS	1	1
ZSCAN31	dn	GOBP_IMMUNE_EFFECTOR_PROCESS	0.417362	1
ZSCAN31	up	GOBP_IMMUNE_RESPONSE_REGULATING_CELL_SURFACE_RECEPTOR_SIGNALING_PATHWAY	0.349292	1
ZSCAN31	dn	GOBP_IMMUNE_RESPONSE_REGULATING_CELL_SURFACE_RECEPTOR_SIGNALING_PATHWAY	0.252836	1
ZSCAN31	up	GOBP_IMMUNE_RESPONSE_REGULATING_SIGNALING_PATHWAY	0.506374	1
ZSCAN31	dn	GOBP_IMMUNE_RESPONSE_REGULATING_SIGNALING_PATHWAY	0.380523	1
ZSCAN31	up	GOBP_IMMUNE_RESPONSE_TO_TUMOR_CELL	1	1
ZSCAN31	dn	GOBP_IMMUNE_RESPONSE_TO_TUMOR_CELL	1	1
ZSCAN31	up	GOBP_IMMUNE_SYSTEM_DEVELOPMENT	1	1
ZSCAN31	dn	GOBP_IMMUNE_SYSTEM_DEVELOPMENT	0.200057	1
ZSCAN31	up	GOBP_INFLAMMATORY_RESPONSE	0.666267	1
ZSCAN31	dn	GOBP_INFLAMMATORY_RESPONSE	0.0344902	0.63191
ZSCAN31	up	GOBP_INNATE_IMMUNE_RESPONSE	0.74371	1
ZSCAN31	dn	GOBP_INNATE_IMMUNE_RESPONSE	0.00157219	0.521129
ZSCAN31	up	GOBP_INTERFERON_ALPHA_PRODUCTION	1	1
ZSCAN31	dn	GOBP_INTERFERON_ALPHA_PRODUCTION	1	1
ZSCAN31	up	GOBP_INTERFERON_BETA_PRODUCTION	1	1
ZSCAN31	dn	GOBP_INTERFERON_BETA_PRODUCTION	1	1
ZSCAN31	up	GOBP_INTERFERON_MEDIATED_SIGNALING_PATHWAY	1	1
ZSCAN31	dn	GOBP_INTERFERON_MEDIATED_SIGNALING_PATHWAY	1	1
ZSCAN31	up	GOBP_INTERLEUKIN_10_PRODUCTION	1	1
ZSCAN31	dn	GOBP_INTERLEUKIN_10_PRODUCTION	1	1
ZSCAN31	up	GOBP_INTERLEUKIN_12_PRODUCTION	1	1
ZSCAN31	dn	GOBP_INTERLEUKIN_12_PRODUCTION	0.0551316	0.744276
ZSCAN31	up	GOBP_INTERLEUKIN_17_PRODUCTION	1	1
ZSCAN31	dn	GOBP_INTERLEUKIN_17_PRODUCTION	1	1
ZSCAN31	up	GOBP_INTERLEUKIN_18_MEDIATED_SIGNALING_PATHWAY	1	1
ZSCAN31	dn	GOBP_INTERLEUKIN_18_MEDIATED_SIGNALING_PATHWAY	1	1
ZSCAN31	up	GOBP_INTERLEUKIN_1_PRODUCTION	1	1
ZSCAN31	dn	GOBP_INTERLEUKIN_1_PRODUCTION	0.0990934	0.910328
ZSCAN31	up	GOBP_INTERLEUKIN_27_MEDIATED_SIGNALING_PATHWAY	1	1
ZSCAN31	dn	GOBP_INTERLEUKIN_27_MEDIATED_SIGNALING_PATHWAY	1	1
ZSCAN31	up	GOBP_INTERLEUKIN_6_PRODUCTION	1	1
ZSCAN31	dn	GOBP_INTERLEUKIN_6_PRODUCTION	1	1
ZSCAN31	up	GOBP_INTERLEUKIN_8_PRODUCTION	1	1
ZSCAN31	dn	GOBP_INTERLEUKIN_8_PRODUCTION	1	1
ZSCAN31	up	GOBP_INTRACELLULAR_RECEPTOR_SIGNALING_PATHWAY	0.464799	1
ZSCAN31	dn	GOBP_INTRACELLULAR_RECEPTOR_SIGNALING_PATHWAY	1	1
ZSCAN31	up	GOBP_ISG15_PROTEIN_CONJUGATION	1	1
ZSCAN31	dn	GOBP_ISG15_PROTEIN_CONJUGATION	1	1
ZSCAN31	up	GOBP_LEUKOCYTE_APOPTOTIC_PROCESS	1	1
ZSCAN31	dn	GOBP_LEUKOCYTE_APOPTOTIC_PROCESS	1	1
ZSCAN31	up	GOBP_LEUKOCYTE_DIFFERENTIATION	1	1
ZSCAN31	dn	GOBP_LEUKOCYTE_DIFFERENTIATION	1	1
ZSCAN31	up	GOBP_LEUKOCYTE_MEDIATED_CYTOTOXICITY	1	1
ZSCAN31	dn	GOBP_LEUKOCYTE_MEDIATED_CYTOTOXICITY	1	1
ZSCAN31	up	GOBP_LEUKOCYTE_MEDIATED_IMMUNITY	1	1
ZSCAN31	dn	GOBP_LEUKOCYTE_MEDIATED_IMMUNITY	0.284687	1
ZSCAN31	up	GOBP_LEUKOCYTE_PROLIFERATION	1	1
ZSCAN31	dn	GOBP_LEUKOCYTE_PROLIFERATION	0.259773	1
ZSCAN31	up	GOBP_LIPOPOLYSACCHARIDE_MEDIATED_SIGNALING_PATHWAY	1	1
ZSCAN31	dn	GOBP_LIPOPOLYSACCHARIDE_MEDIATED_SIGNALING_PATHWAY	1	1
ZSCAN31	up	GOBP_LYMPHOCYTE_ACTIVATION	1	1
ZSCAN31	dn	GOBP_LYMPHOCYTE_ACTIVATION	0.528746	1
ZSCAN31	up	GOBP_LYMPHOCYTE_MEDIATED_IMMUNITY	1	1
ZSCAN31	dn	GOBP_LYMPHOCYTE_MEDIATED_IMMUNITY	0.219646	1
ZSCAN31	up	GOBP_MACROMOLECULE_CATABOLIC_PROCESS	0.931132	1
ZSCAN31	dn	GOBP_MACROMOLECULE_CATABOLIC_PROCESS	0.246803	1
ZSCAN31	up	GOBP_MACROPHAGE_ACTIVATION	1	1
ZSCAN31	dn	GOBP_MACROPHAGE_ACTIVATION	1	1
ZSCAN31	up	GOBP_MACROPHAGE_CYTOKINE_PRODUCTION	1	1
ZSCAN31	dn	GOBP_MACROPHAGE_CYTOKINE_PRODUCTION	1	1
ZSCAN31	up	GOBP_MACROPHAGE_DIFFERENTIATION	1	1
ZSCAN31	dn	GOBP_MACROPHAGE_DIFFERENTIATION	1	1
ZSCAN31	up	GOBP_MDA_5_SIGNALING_PATHWAY	1	1
ZSCAN31	dn	GOBP_MDA_5_SIGNALING_PATHWAY	1	1
ZSCAN31	up	GOBP_MODULATION_BY_SYMBIONT_OF_ENTRY_INTO_HOST	1	1
ZSCAN31	dn	GOBP_MODULATION_BY_SYMBIONT_OF_ENTRY_INTO_HOST	1	1
ZSCAN31	up	GOBP_MONOCYTE_CHEMOTACTIC_PROTEIN_1_PRODUCTION	1	1
ZSCAN31	dn	GOBP_MONOCYTE_CHEMOTACTIC_PROTEIN_1_PRODUCTION	1	1
ZSCAN31	up	GOBP_MONONUCLEAR_CELL_DIFFERENTIATION	1	1
ZSCAN31	dn	GOBP_MONONUCLEAR_CELL_DIFFERENTIATION	1	1
ZSCAN31	up	GOBP_MONONUCLEAR_CELL_MIGRATION	1	1
ZSCAN31	dn	GOBP_MONONUCLEAR_CELL_MIGRATION	1	1
ZSCAN31	up	GOBP_MYELOID_CELL_DIFFERENTIATION	1	1
ZSCAN31	dn	GOBP_MYELOID_CELL_DIFFERENTIATION	1	1
ZSCAN31	up	GOBP_MYELOID_LEUKOCYTE_ACTIVATION	1	1
ZSCAN31	dn	GOBP_MYELOID_LEUKOCYTE_ACTIVATION	1	1
ZSCAN31	up	GOBP_MYELOID_LEUKOCYTE_DIFFERENTIATION	1	1
ZSCAN31	dn	GOBP_MYELOID_LEUKOCYTE_DIFFERENTIATION	1	1
ZSCAN31	up	GOBP_NATURAL_KILLER_CELL_ACTIVATION	1	1
ZSCAN31	dn	GOBP_NATURAL_KILLER_CELL_ACTIVATION	1	1
ZSCAN31	up	GOBP_NATURAL_KILLER_CELL_CYTOKINE_PRODUCTION	1	1
ZSCAN31	dn	GOBP_NATURAL_KILLER_CELL_CYTOKINE_PRODUCTION	1	1
ZSCAN31	up	GOBP_NATURAL_KILLER_CELL_MEDIATED_IMMUNITY	1	1
ZSCAN31	dn	GOBP_NATURAL_KILLER_CELL_MEDIATED_IMMUNITY	1	1
ZSCAN31	up	GOBP_NECROPTOTIC_PROCESS	1	1
ZSCAN31	dn	GOBP_NECROPTOTIC_PROCESS	1	1
ZSCAN31	up	GOBP_NECROPTOTIC_SIGNALING_PATHWAY	1	1
ZSCAN31	dn	GOBP_NECROPTOTIC_SIGNALING_PATHWAY	1	1
ZSCAN31	up	GOBP_NEGATIVE_REGULATION_OF_ADAPTIVE_IMMUNE_RESPONSE	1	1
ZSCAN31	dn	GOBP_NEGATIVE_REGULATION_OF_ADAPTIVE_IMMUNE_RESPONSE	1	1
ZSCAN31	up	GOBP_NEGATIVE_REGULATION_OF_CELL_ACTIVATION	1	1
ZSCAN31	dn	GOBP_NEGATIVE_REGULATION_OF_CELL_ACTIVATION	1	1
ZSCAN31	up	GOBP_NEGATIVE_REGULATION_OF_CELL_CELL_ADHESION	1	1
ZSCAN31	dn	GOBP_NEGATIVE_REGULATION_OF_CELL_CELL_ADHESION	1	1
ZSCAN31	up	GOBP_NEGATIVE_REGULATION_OF_CELL_KILLING	1	1
ZSCAN31	dn	GOBP_NEGATIVE_REGULATION_OF_CELL_KILLING	1	1
ZSCAN31	up	GOBP_NEGATIVE_REGULATION_OF_CYTOKINE_PRODUCTION	1	1
ZSCAN31	dn	GOBP_NEGATIVE_REGULATION_OF_CYTOKINE_PRODUCTION	1	1
ZSCAN31	up	GOBP_NEGATIVE_REGULATION_OF_DEFENSE_RESPONSE	1	1
ZSCAN31	dn	GOBP_NEGATIVE_REGULATION_OF_DEFENSE_RESPONSE	1	1
ZSCAN31	up	GOBP_NEGATIVE_REGULATION_OF_GENE_EXPRESSION	0.538562	1
ZSCAN31	dn	GOBP_NEGATIVE_REGULATION_OF_GENE_EXPRESSION	0.342181	1
ZSCAN31	up	GOBP_NEGATIVE_REGULATION_OF_IMMUNE_EFFECTOR_PROCESS	1	1
ZSCAN31	dn	GOBP_NEGATIVE_REGULATION_OF_IMMUNE_EFFECTOR_PROCESS	1	1
ZSCAN31	up	GOBP_NEGATIVE_REGULATION_OF_IMMUNE_RESPONSE	1	1
ZSCAN31	dn	GOBP_NEGATIVE_REGULATION_OF_IMMUNE_RESPONSE	1	1
ZSCAN31	up	GOBP_NEGATIVE_REGULATION_OF_IMMUNE_SYSTEM_PROCESS	1	1
ZSCAN31	dn	GOBP_NEGATIVE_REGULATION_OF_IMMUNE_SYSTEM_PROCESS	1	1
ZSCAN31	up	GOBP_NEGATIVE_REGULATION_OF_INNATE_IMMUNE_RESPONSE	1	1
ZSCAN31	dn	GOBP_NEGATIVE_REGULATION_OF_INNATE_IMMUNE_RESPONSE	1	1
ZSCAN31	up	GOBP_NEGATIVE_REGULATION_OF_INTERLEUKIN_10_PRODUCTION	1	1
ZSCAN31	dn	GOBP_NEGATIVE_REGULATION_OF_INTERLEUKIN_10_PRODUCTION	1	1
ZSCAN31	up	GOBP_NEGATIVE_REGULATION_OF_LEUKOCYTE_CELL_CELL_ADHESION	1	1
ZSCAN31	dn	GOBP_NEGATIVE_REGULATION_OF_LEUKOCYTE_CELL_CELL_ADHESION	1	1
ZSCAN31	up	GOBP_NEGATIVE_REGULATION_OF_LEUKOCYTE_DEGRANULATION	1	1
ZSCAN31	dn	GOBP_NEGATIVE_REGULATION_OF_LEUKOCYTE_DEGRANULATION	1	1
ZSCAN31	up	GOBP_NEGATIVE_REGULATION_OF_LEUKOCYTE_MEDIATED_IMMUNITY	1	1
ZSCAN31	dn	GOBP_NEGATIVE_REGULATION_OF_LEUKOCYTE_MEDIATED_IMMUNITY	1	1
ZSCAN31	up	GOBP_NEGATIVE_REGULATION_OF_LYMPHOCYTE_ACTIVATION	1	1
ZSCAN31	dn	GOBP_NEGATIVE_REGULATION_OF_LYMPHOCYTE_ACTIVATION	1	1
ZSCAN31	up	GOBP_NEGATIVE_REGULATION_OF_LYMPHOCYTE_MEDIATED_IMMUNITY	1	1
ZSCAN31	dn	GOBP_NEGATIVE_REGULATION_OF_LYMPHOCYTE_MEDIATED_IMMUNITY	1	1
ZSCAN31	up	GOBP_NEGATIVE_REGULATION_OF_MOLECULAR_FUNCTION	1	1
ZSCAN31	dn	GOBP_NEGATIVE_REGULATION_OF_MOLECULAR_FUNCTION	0.557164	1
ZSCAN31	up	GOBP_NEGATIVE_REGULATION_OF_MULTICELLULAR_ORGANISMAL_PROCESS	0.781937	1
ZSCAN31	dn	GOBP_NEGATIVE_REGULATION_OF_MULTICELLULAR_ORGANISMAL_PROCESS	1	1
ZSCAN31	up	GOBP_NEGATIVE_REGULATION_OF_NATURAL_KILLER_CELL_MEDIATED_IMMUNITY	1	1
ZSCAN31	dn	GOBP_NEGATIVE_REGULATION_OF_NATURAL_KILLER_CELL_MEDIATED_IMMUNITY	1	1
ZSCAN31	up	GOBP_NEGATIVE_REGULATION_OF_PROGRAMMED_NECROTIC_CELL_DEATH	1	1
ZSCAN31	dn	GOBP_NEGATIVE_REGULATION_OF_PROGRAMMED_NECROTIC_CELL_DEATH	1	1
ZSCAN31	up	GOBP_NEGATIVE_REGULATION_OF_RESPONSE_TO_BIOTIC_STIMULUS	1	1
ZSCAN31	dn	GOBP_NEGATIVE_REGULATION_OF_RESPONSE_TO_BIOTIC_STIMULUS	1	1
ZSCAN31	up	GOBP_NEGATIVE_REGULATION_OF_RESPONSE_TO_CYTOKINE_STIMULUS	1	1
ZSCAN31	dn	GOBP_NEGATIVE_REGULATION_OF_RESPONSE_TO_CYTOKINE_STIMULUS	1	1
ZSCAN31	up	GOBP_NEGATIVE_REGULATION_OF_RESPONSE_TO_EXTERNAL_STIMULUS	1	1
ZSCAN31	dn	GOBP_NEGATIVE_REGULATION_OF_RESPONSE_TO_EXTERNAL_STIMULUS	1	1
ZSCAN31	up	GOBP_NEGATIVE_REGULATION_OF_RESPONSE_TO_STIMULUS	1	1
ZSCAN31	dn	GOBP_NEGATIVE_REGULATION_OF_RESPONSE_TO_STIMULUS	1	1
ZSCAN31	up	GOBP_NEGATIVE_REGULATION_OF_TYPE_I_INTERFERON_MEDIATED_SIGNALING_PATHWAY	1	1
ZSCAN31	dn	GOBP_NEGATIVE_REGULATION_OF_TYPE_I_INTERFERON_MEDIATED_SIGNALING_PATHWAY	1	1
ZSCAN31	up	GOBP_NEGATIVE_REGULATION_OF_T_CELL_MEDIATED_IMMUNITY	1	1
ZSCAN31	dn	GOBP_NEGATIVE_REGULATION_OF_T_CELL_MEDIATED_IMMUNITY	1	1
ZSCAN31	up	GOBP_NEGATIVE_REGULATION_OF_VIRAL_ENTRY_INTO_HOST_CELL	1	1
ZSCAN31	dn	GOBP_NEGATIVE_REGULATION_OF_VIRAL_ENTRY_INTO_HOST_CELL	1	1
ZSCAN31	up	GOBP_NEGATIVE_REGULATION_OF_VIRAL_GENOME_REPLICATION	1	1
ZSCAN31	dn	GOBP_NEGATIVE_REGULATION_OF_VIRAL_GENOME_REPLICATION	0.0680997	0.831789
ZSCAN31	up	GOBP_NEGATIVE_REGULATION_OF_VIRAL_LIFE_CYCLE	1	1
ZSCAN31	dn	GOBP_NEGATIVE_REGULATION_OF_VIRAL_LIFE_CYCLE	1	1
ZSCAN31	up	GOBP_NEGATIVE_REGULATION_OF_VIRAL_PROCESS	1	1
ZSCAN31	dn	GOBP_NEGATIVE_REGULATION_OF_VIRAL_PROCESS	0.106	0.910328
ZSCAN31	up	GOBP_NON_CANONICAL_NF_KAPPAB_SIGNAL_TRANSDUCTION	0.197246	1
ZSCAN31	dn	GOBP_NON_CANONICAL_NF_KAPPAB_SIGNAL_TRANSDUCTION	1	1
ZSCAN31	up	GOBP_NUCLEOTIDE_BINDING_OLIGOMERIZATION_DOMAIN_CONTAINING_1_SIGNALING_PATHWAY	1	1
ZSCAN31	dn	GOBP_NUCLEOTIDE_BINDING_OLIGOMERIZATION_DOMAIN_CONTAINING_1_SIGNALING_PATHWAY	1	1
ZSCAN31	up	GOBP_ORGANONITROGEN_COMPOUND_CATABOLIC_PROCESS	0.70298	1
ZSCAN31	dn	GOBP_ORGANONITROGEN_COMPOUND_CATABOLIC_PROCESS	0.217301	1
ZSCAN31	up	GOBP_POSITIVE_REGULATION_OF_ADAPTIVE_IMMUNE_RESPONSE	1	1
ZSCAN31	dn	GOBP_POSITIVE_REGULATION_OF_ADAPTIVE_IMMUNE_RESPONSE	0.121018	0.910328
ZSCAN31	up	GOBP_POSITIVE_REGULATION_OF_ALPHA_BETA_T_CELL_PROLIFERATION	1	1
ZSCAN31	dn	GOBP_POSITIVE_REGULATION_OF_ALPHA_BETA_T_CELL_PROLIFERATION	1	1
ZSCAN31	up	GOBP_POSITIVE_REGULATION_OF_APOPTOTIC_SIGNALING_PATHWAY	1	1
ZSCAN31	dn	GOBP_POSITIVE_REGULATION_OF_APOPTOTIC_SIGNALING_PATHWAY	1	1
ZSCAN31	up	GOBP_POSITIVE_REGULATION_OF_AUTOPHAGY	1	1
ZSCAN31	dn	GOBP_POSITIVE_REGULATION_OF_AUTOPHAGY	1	1
ZSCAN31	up	GOBP_POSITIVE_REGULATION_OF_CANONICAL_NF_KAPPAB_SIGNAL_TRANSDUCTION	1	1
ZSCAN31	dn	GOBP_POSITIVE_REGULATION_OF_CANONICAL_NF_KAPPAB_SIGNAL_TRANSDUCTION	0.214792	1
ZSCAN31	up	GOBP_POSITIVE_REGULATION_OF_CATABOLIC_PROCESS	1	1
ZSCAN31	dn	GOBP_POSITIVE_REGULATION_OF_CATABOLIC_PROCESS	0.147423	0.995102
ZSCAN31	up	GOBP_POSITIVE_REGULATION_OF_CELLULAR_CATABOLIC_PROCESS	1	1
ZSCAN31	dn	GOBP_POSITIVE_REGULATION_OF_CELLULAR_CATABOLIC_PROCESS	0.34457	1
ZSCAN31	up	GOBP_POSITIVE_REGULATION_OF_CELL_ACTIVATION	1	1
ZSCAN31	dn	GOBP_POSITIVE_REGULATION_OF_CELL_ACTIVATION	0.312034	1
ZSCAN31	up	GOBP_POSITIVE_REGULATION_OF_CELL_KILLING	1	1
ZSCAN31	dn	GOBP_POSITIVE_REGULATION_OF_CELL_KILLING	1	1
ZSCAN31	up	GOBP_POSITIVE_REGULATION_OF_CHEMOKINE_PRODUCTION	1	1
ZSCAN31	dn	GOBP_POSITIVE_REGULATION_OF_CHEMOKINE_PRODUCTION	1	1
ZSCAN31	up	GOBP_POSITIVE_REGULATION_OF_CYSTEINE_TYPE_ENDOPEPTIDASE_ACTIVITY	1	1
ZSCAN31	dn	GOBP_POSITIVE_REGULATION_OF_CYSTEINE_TYPE_ENDOPEPTIDASE_ACTIVITY	1	1
ZSCAN31	up	GOBP_POSITIVE_REGULATION_OF_CYSTEINE_TYPE_ENDOPEPTIDASE_ACTIVITY_INVOLVED_IN_APOPTOTIC_SIGNALING_PATHWAY	1	1
ZSCAN31	dn	GOBP_POSITIVE_REGULATION_OF_CYSTEINE_TYPE_ENDOPEPTIDASE_ACTIVITY_INVOLVED_IN_APOPTOTIC_SIGNALING_PATHWAY	1	1
ZSCAN31	up	GOBP_POSITIVE_REGULATION_OF_CYTOKINE_PRODUCTION	1	1
ZSCAN31	dn	GOBP_POSITIVE_REGULATION_OF_CYTOKINE_PRODUCTION	0.076771	0.849952
ZSCAN31	up	GOBP_POSITIVE_REGULATION_OF_CYTOKINE_PRODUCTION_INVOLVED_IN_IMMUNE_RESPONSE	1	1
ZSCAN31	dn	GOBP_POSITIVE_REGULATION_OF_CYTOKINE_PRODUCTION_INVOLVED_IN_IMMUNE_RESPONSE	1	1
ZSCAN31	up	GOBP_POSITIVE_REGULATION_OF_DEFENSE_RESPONSE	1	1
ZSCAN31	dn	GOBP_POSITIVE_REGULATION_OF_DEFENSE_RESPONSE	0.0789838	0.849952
ZSCAN31	up	GOBP_POSITIVE_REGULATION_OF_DEFENSE_RESPONSE_TO_VIRUS_BY_HOST	1	1
ZSCAN31	dn	GOBP_POSITIVE_REGULATION_OF_DEFENSE_RESPONSE_TO_VIRUS_BY_HOST	0.0316539	0.601425
ZSCAN31	up	GOBP_POSITIVE_REGULATION_OF_DNA_BINDING_TRANSCRIPTION_FACTOR_ACTIVITY	1	1
ZSCAN31	dn	GOBP_POSITIVE_REGULATION_OF_DNA_BINDING_TRANSCRIPTION_FACTOR_ACTIVITY	0.0264379	0.556885
ZSCAN31	up	GOBP_POSITIVE_REGULATION_OF_EXTRINSIC_APOPTOTIC_SIGNALING_PATHWAY	1	1
ZSCAN31	dn	GOBP_POSITIVE_REGULATION_OF_EXTRINSIC_APOPTOTIC_SIGNALING_PATHWAY	1	1
ZSCAN31	up	GOBP_POSITIVE_REGULATION_OF_GENE_EXPRESSION	1	1
ZSCAN31	dn	GOBP_POSITIVE_REGULATION_OF_GENE_EXPRESSION	0.0258874	0.556885
ZSCAN31	up	GOBP_POSITIVE_REGULATION_OF_IMMUNE_EFFECTOR_PROCESS	1	1
ZSCAN31	dn	GOBP_POSITIVE_REGULATION_OF_IMMUNE_EFFECTOR_PROCESS	0.213574	1
ZSCAN31	up	GOBP_POSITIVE_REGULATION_OF_IMMUNE_RESPONSE	0.646954	1
ZSCAN31	dn	GOBP_POSITIVE_REGULATION_OF_IMMUNE_RESPONSE	0.506503	1
ZSCAN31	up	GOBP_POSITIVE_REGULATION_OF_IMMUNE_SYSTEM_PROCESS	0.784006	1
ZSCAN31	dn	GOBP_POSITIVE_REGULATION_OF_IMMUNE_SYSTEM_PROCESS	0.646377	1
ZSCAN31	up	GOBP_POSITIVE_REGULATION_OF_INFLAMMATORY_RESPONSE	1	1
ZSCAN31	dn	GOBP_POSITIVE_REGULATION_OF_INFLAMMATORY_RESPONSE	0.121018	0.910328
ZSCAN31	up	GOBP_POSITIVE_REGULATION_OF_INTERFERON_ALPHA_PRODUCTION	1	1
ZSCAN31	dn	GOBP_POSITIVE_REGULATION_OF_INTERFERON_ALPHA_PRODUCTION	1	1
ZSCAN31	up	GOBP_POSITIVE_REGULATION_OF_INTERFERON_BETA_PRODUCTION	1	1
ZSCAN31	dn	GOBP_POSITIVE_REGULATION_OF_INTERFERON_BETA_PRODUCTION	1	1
ZSCAN31	up	GOBP_POSITIVE_REGULATION_OF_INTERLEUKIN_12_PRODUCTION	1	1
ZSCAN31	dn	GOBP_POSITIVE_REGULATION_OF_INTERLEUKIN_12_PRODUCTION	0.0390494	0.667745
ZSCAN31	up	GOBP_POSITIVE_REGULATION_OF_INTERLEUKIN_17_PRODUCTION	1	1
ZSCAN31	dn	GOBP_POSITIVE_REGULATION_OF_INTERLEUKIN_17_PRODUCTION	1	1
ZSCAN31	up	GOBP_POSITIVE_REGULATION_OF_INTERLEUKIN_1_BETA_PRODUCTION	1	1
ZSCAN31	dn	GOBP_POSITIVE_REGULATION_OF_INTERLEUKIN_1_BETA_PRODUCTION	0.0551316	0.744276
ZSCAN31	up	GOBP_POSITIVE_REGULATION_OF_INTERLEUKIN_1_PRODUCTION	1	1
ZSCAN31	dn	GOBP_POSITIVE_REGULATION_OF_INTERLEUKIN_1_PRODUCTION	0.0637959	0.798226
ZSCAN31	up	GOBP_POSITIVE_REGULATION_OF_INTERLEUKIN_6_PRODUCTION	1	1
ZSCAN31	dn	GOBP_POSITIVE_REGULATION_OF_INTERLEUKIN_6_PRODUCTION	1	1
ZSCAN31	up	GOBP_POSITIVE_REGULATION_OF_INTERLEUKIN_8_PRODUCTION	1	1
ZSCAN31	dn	GOBP_POSITIVE_REGULATION_OF_INTERLEUKIN_8_PRODUCTION	1	1
ZSCAN31	up	GOBP_POSITIVE_REGULATION_OF_INTRACELLULAR_SIGNAL_TRANSDUCTION	0.788591	1
ZSCAN31	dn	GOBP_POSITIVE_REGULATION_OF_INTRACELLULAR_SIGNAL_TRANSDUCTION	0.0795277	0.849952
ZSCAN31	up	GOBP_POSITIVE_REGULATION_OF_LEUKOCYTE_MEDIATED_IMMUNITY	1	1
ZSCAN31	dn	GOBP_POSITIVE_REGULATION_OF_LEUKOCYTE_MEDIATED_IMMUNITY	0.127765	0.910328
ZSCAN31	up	GOBP_POSITIVE_REGULATION_OF_LEUKOCYTE_PROLIFERATION	1	1
ZSCAN31	dn	GOBP_POSITIVE_REGULATION_OF_LEUKOCYTE_PROLIFERATION	0.127765	0.910328
ZSCAN31	up	GOBP_POSITIVE_REGULATION_OF_LYMPHOCYTE_ACTIVATION	1	1
ZSCAN31	dn	GOBP_POSITIVE_REGULATION_OF_LYMPHOCYTE_ACTIVATION	0.280217	1
ZSCAN31	up	GOBP_POSITIVE_REGULATION_OF_LYMPHOCYTE_MEDIATED_IMMUNITY	1	1
ZSCAN31	dn	GOBP_POSITIVE_REGULATION_OF_LYMPHOCYTE_MEDIATED_IMMUNITY	0.107375	0.910328
ZSCAN31	up	GOBP_POSITIVE_REGULATION_OF_MACROAUTOPHAGY	1	1
ZSCAN31	dn	GOBP_POSITIVE_REGULATION_OF_MACROAUTOPHAGY	1	1
ZSCAN31	up	GOBP_POSITIVE_REGULATION_OF_MACROPHAGE_CYTOKINE_PRODUCTION	1	1
ZSCAN31	dn	GOBP_POSITIVE_REGULATION_OF_MACROPHAGE_CYTOKINE_PRODUCTION	1	1
ZSCAN31	up	GOBP_POSITIVE_REGULATION_OF_MACROPHAGE_DIFFERENTIATION	1	1
ZSCAN31	dn	GOBP_POSITIVE_REGULATION_OF_MACROPHAGE_DIFFERENTIATION	1	1
ZSCAN31	up	GOBP_POSITIVE_REGULATION_OF_MOLECULAR_FUNCTION	0.870588	1
ZSCAN31	dn	GOBP_POSITIVE_REGULATION_OF_MOLECULAR_FUNCTION	0.00863404	0.521129
ZSCAN31	up	GOBP_POSITIVE_REGULATION_OF_MONOCYTE_CHEMOTACTIC_PROTEIN_1_PRODUCTION	1	1
ZSCAN31	dn	GOBP_POSITIVE_REGULATION_OF_MONOCYTE_CHEMOTACTIC_PROTEIN_1_PRODUCTION	1	1
ZSCAN31	up	GOBP_POSITIVE_REGULATION_OF_MULTICELLULAR_ORGANISMAL_PROCESS	0.676564	1
ZSCAN31	dn	GOBP_POSITIVE_REGULATION_OF_MULTICELLULAR_ORGANISMAL_PROCESS	0.0629982	0.798226
ZSCAN31	up	GOBP_POSITIVE_REGULATION_OF_MYELOID_LEUKOCYTE_CYTOKINE_PRODUCTION_INVOLVED_IN_IMMUNE_RESPONSE	1	1
ZSCAN31	dn	GOBP_POSITIVE_REGULATION_OF_MYELOID_LEUKOCYTE_CYTOKINE_PRODUCTION_INVOLVED_IN_IMMUNE_RESPONSE	1	1
ZSCAN31	up	GOBP_POSITIVE_REGULATION_OF_NATURAL_KILLER_CELL_ACTIVATION	1	1
ZSCAN31	dn	GOBP_POSITIVE_REGULATION_OF_NATURAL_KILLER_CELL_ACTIVATION	1	1
ZSCAN31	up	GOBP_POSITIVE_REGULATION_OF_NATURAL_KILLER_CELL_MEDIATED_IMMUNITY	1	1
ZSCAN31	dn	GOBP_POSITIVE_REGULATION_OF_NATURAL_KILLER_CELL_MEDIATED_IMMUNITY	1	1
ZSCAN31	up	GOBP_POSITIVE_REGULATION_OF_NATURAL_KILLER_CELL_PROLIFERATION	1	1
ZSCAN31	dn	GOBP_POSITIVE_REGULATION_OF_NATURAL_KILLER_CELL_PROLIFERATION	1	1
ZSCAN31	up	GOBP_POSITIVE_REGULATION_OF_NECROPTOTIC_PROCESS	1	1
ZSCAN31	dn	GOBP_POSITIVE_REGULATION_OF_NECROPTOTIC_PROCESS	1	1
ZSCAN31	up	GOBP_POSITIVE_REGULATION_OF_NF_KAPPAB_TRANSCRIPTION_FACTOR_ACTIVITY	1	1
ZSCAN31	dn	GOBP_POSITIVE_REGULATION_OF_NF_KAPPAB_TRANSCRIPTION_FACTOR_ACTIVITY	0.0114207	0.532622
ZSCAN31	up	GOBP_POSITIVE_REGULATION_OF_NITRIC_OXIDE_SYNTHASE_BIOSYNTHETIC_PROCESS	1	1
ZSCAN31	dn	GOBP_POSITIVE_REGULATION_OF_NITRIC_OXIDE_SYNTHASE_BIOSYNTHETIC_PROCESS	1	1
ZSCAN31	up	GOBP_POSITIVE_REGULATION_OF_NON_CANONICAL_NF_KAPPAB_SIGNAL_TRANSDUCTION	1	1
ZSCAN31	dn	GOBP_POSITIVE_REGULATION_OF_NON_CANONICAL_NF_KAPPAB_SIGNAL_TRANSDUCTION	1	1
ZSCAN31	up	GOBP_POSITIVE_REGULATION_OF_PATTERN_RECOGNITION_RECEPTOR_SIGNALING_PATHWAY	1	1
ZSCAN31	dn	GOBP_POSITIVE_REGULATION_OF_PATTERN_RECOGNITION_RECEPTOR_SIGNALING_PATHWAY	1	1
ZSCAN31	up	GOBP_POSITIVE_REGULATION_OF_PEPTIDASE_ACTIVITY	1	1
ZSCAN31	dn	GOBP_POSITIVE_REGULATION_OF_PEPTIDASE_ACTIVITY	1	1
ZSCAN31	up	GOBP_POSITIVE_REGULATION_OF_PRODUCTION_OF_MOLECULAR_MEDIATOR_OF_IMMUNE_RESPONSE	1	1
ZSCAN31	dn	GOBP_POSITIVE_REGULATION_OF_PRODUCTION_OF_MOLECULAR_MEDIATOR_OF_IMMUNE_RESPONSE	0.127765	0.910328
ZSCAN31	up	GOBP_POSITIVE_REGULATION_OF_PROGRAMMED_CELL_DEATH	1	1
ZSCAN31	dn	GOBP_POSITIVE_REGULATION_OF_PROGRAMMED_CELL_DEATH	0.0207488	0.556885
ZSCAN31	up	GOBP_POSITIVE_REGULATION_OF_PROTEOLYSIS	1	1
ZSCAN31	dn	GOBP_POSITIVE_REGULATION_OF_PROTEOLYSIS	0.34764	1
ZSCAN31	up	GOBP_POSITIVE_REGULATION_OF_PYROPTOSIS	1	1
ZSCAN31	dn	GOBP_POSITIVE_REGULATION_OF_PYROPTOSIS	1	1
ZSCAN31	up	GOBP_POSITIVE_REGULATION_OF_REGULATORY_T_CELL_DIFFERENTIATION	1	1
ZSCAN31	dn	GOBP_POSITIVE_REGULATION_OF_REGULATORY_T_CELL_DIFFERENTIATION	1	1
ZSCAN31	up	GOBP_POSITIVE_REGULATION_OF_RESPONSE_TO_BIOTIC_STIMULUS	1	1
ZSCAN31	dn	GOBP_POSITIVE_REGULATION_OF_RESPONSE_TO_BIOTIC_STIMULUS	0.319512	1
ZSCAN31	up	GOBP_POSITIVE_REGULATION_OF_RESPONSE_TO_CYTOKINE_STIMULUS	1	1
ZSCAN31	dn	GOBP_POSITIVE_REGULATION_OF_RESPONSE_TO_CYTOKINE_STIMULUS	1	1
ZSCAN31	up	GOBP_POSITIVE_REGULATION_OF_RESPONSE_TO_EXTERNAL_STIMULUS	1	1
ZSCAN31	dn	GOBP_POSITIVE_REGULATION_OF_RESPONSE_TO_EXTERNAL_STIMULUS	0.117435	0.910328
ZSCAN31	up	GOBP_POSITIVE_REGULATION_OF_RIG_I_SIGNALING_PATHWAY	1	1
ZSCAN31	dn	GOBP_POSITIVE_REGULATION_OF_RIG_I_SIGNALING_PATHWAY	1	1
ZSCAN31	up	GOBP_POSITIVE_REGULATION_OF_SIGNALING	0.935281	1
ZSCAN31	dn	GOBP_POSITIVE_REGULATION_OF_SIGNALING	0.0936974	0.910328
ZSCAN31	up	GOBP_POSITIVE_REGULATION_OF_TUMOR_NECROSIS_FACTOR_SUPERFAMILY_CYTOKINE_PRODUCTION	1	1
ZSCAN31	dn	GOBP_POSITIVE_REGULATION_OF_TUMOR_NECROSIS_FACTOR_SUPERFAMILY_CYTOKINE_PRODUCTION	1	1
ZSCAN31	up	GOBP_POSITIVE_REGULATION_OF_TYPE_II_INTERFERON_PRODUCTION	1	1
ZSCAN31	dn	GOBP_POSITIVE_REGULATION_OF_TYPE_II_INTERFERON_PRODUCTION	1	1
ZSCAN31	up	GOBP_POSITIVE_REGULATION_OF_TYPE_I_INTERFERON_PRODUCTION	1	1
ZSCAN31	dn	GOBP_POSITIVE_REGULATION_OF_TYPE_I_INTERFERON_PRODUCTION	1	1
ZSCAN31	up	GOBP_POSITIVE_REGULATION_OF_T_CELL_MEDIATED_CYTOTOXICITY	1	1
ZSCAN31	dn	GOBP_POSITIVE_REGULATION_OF_T_CELL_MEDIATED_CYTOTOXICITY	1	1
ZSCAN31	up	GOBP_POSITIVE_REGULATION_OF_T_CELL_MEDIATED_IMMUNITY	1	1
ZSCAN31	dn	GOBP_POSITIVE_REGULATION_OF_T_CELL_MEDIATED_IMMUNITY	1	1
ZSCAN31	up	GOBP_POSITIVE_REGULATION_OF_T_CELL_PROLIFERATION	1	1
ZSCAN31	dn	GOBP_POSITIVE_REGULATION_OF_T_CELL_PROLIFERATION	1	1
ZSCAN31	up	GOBP_POST_TRANSLATIONAL_PROTEIN_MODIFICATION	0.877621	1
ZSCAN31	dn	GOBP_POST_TRANSLATIONAL_PROTEIN_MODIFICATION	0.759466	1
ZSCAN31	up	GOBP_PRODUCTION_OF_MOLECULAR_MEDIATOR_OF_IMMUNE_RESPONSE	1	1
ZSCAN31	dn	GOBP_PRODUCTION_OF_MOLECULAR_MEDIATOR_OF_IMMUNE_RESPONSE	0.197576	1
ZSCAN31	up	GOBP_PROGRAMMED_NECROTIC_CELL_DEATH	1	1
ZSCAN31	dn	GOBP_PROGRAMMED_NECROTIC_CELL_DEATH	1	1
ZSCAN31	up	GOBP_PROTEASOMAL_PROTEIN_CATABOLIC_PROCESS	1	1
ZSCAN31	dn	GOBP_PROTEASOMAL_PROTEIN_CATABOLIC_PROCESS	0.160831	1
ZSCAN31	up	GOBP_PROTECTION_FROM_NATURAL_KILLER_CELL_MEDIATED_CYTOTOXICITY	1	1
ZSCAN31	dn	GOBP_PROTECTION_FROM_NATURAL_KILLER_CELL_MEDIATED_CYTOTOXICITY	1	1
ZSCAN31	up	GOBP_PROTEIN_AUTO_ADP_RIBOSYLATION	0.024523	1
ZSCAN31	dn	GOBP_PROTEIN_AUTO_ADP_RIBOSYLATION	1	1
ZSCAN31	up	GOBP_PROTEIN_CATABOLIC_PROCESS	1	1
ZSCAN31	dn	GOBP_PROTEIN_CATABOLIC_PROCESS	0.363882	1
ZSCAN31	up	GOBP_PROTEIN_MODIFICATION_BY_SMALL_PROTEIN_CONJUGATION	1	1
ZSCAN31	dn	GOBP_PROTEIN_MODIFICATION_BY_SMALL_PROTEIN_CONJUGATION	0.662044	1
ZSCAN31	up	GOBP_PROTEIN_POLYUBIQUITINATION	1	1
ZSCAN31	dn	GOBP_PROTEIN_POLYUBIQUITINATION	1	1
ZSCAN31	up	GOBP_PROTEIN_POLY_ADP_RIBOSYLATION	1	1
ZSCAN31	dn	GOBP_PROTEIN_POLY_ADP_RIBOSYLATION	1	1
ZSCAN31	up	GOBP_PROTEOLYSIS	1	1
ZSCAN31	dn	GOBP_PROTEOLYSIS	0.270183	1
ZSCAN31	up	GOBP_PROTEOLYSIS_INVOLVED_IN_PROTEIN_CATABOLIC_PROCESS	1	1
ZSCAN31	dn	GOBP_PROTEOLYSIS_INVOLVED_IN_PROTEIN_CATABOLIC_PROCESS	0.265932	1
ZSCAN31	up	GOBP_PYRIDINE_NUCLEOTIDE_BIOSYNTHETIC_PROCESS	0.0398255	1
ZSCAN31	dn	GOBP_PYRIDINE_NUCLEOTIDE_BIOSYNTHETIC_PROCESS	0.0271908	0.556885
ZSCAN31	up	GOBP_PYRIMIDINE_NUCLEOSIDE_METABOLIC_PROCESS	1	1
ZSCAN31	dn	GOBP_PYRIMIDINE_NUCLEOSIDE_METABOLIC_PROCESS	0.0256988	0.556885
ZSCAN31	up	GOBP_PYROPTOSIS	1	1
ZSCAN31	dn	GOBP_PYROPTOSIS	0.0390494	0.667745
ZSCAN31	up	GOBP_RECEPTOR_SIGNALING_PATHWAY_VIA_STAT	1	1
ZSCAN31	dn	GOBP_RECEPTOR_SIGNALING_PATHWAY_VIA_STAT	0.135797	0.954301
ZSCAN31	up	GOBP_REGULATION_OF_ADAPTIVE_IMMUNE_RESPONSE	1	1
ZSCAN31	dn	GOBP_REGULATION_OF_ADAPTIVE_IMMUNE_RESPONSE	0.177464	1
ZSCAN31	up	GOBP_REGULATION_OF_ALPHA_BETA_T_CELL_ACTIVATION	1	1
ZSCAN31	dn	GOBP_REGULATION_OF_ALPHA_BETA_T_CELL_ACTIVATION	1	1
ZSCAN31	up	GOBP_REGULATION_OF_ANTIGEN_PROCESSING_AND_PRESENTATION	1	1
ZSCAN31	dn	GOBP_REGULATION_OF_ANTIGEN_PROCESSING_AND_PRESENTATION	1	1
ZSCAN31	up	GOBP_REGULATION_OF_ANTIGEN_RECEPTOR_MEDIATED_SIGNALING_PATHWAY	1	1
ZSCAN31	dn	GOBP_REGULATION_OF_ANTIGEN_RECEPTOR_MEDIATED_SIGNALING_PATHWAY	1	1
ZSCAN31	up	GOBP_REGULATION_OF_AUTOPHAGY	1	1
ZSCAN31	dn	GOBP_REGULATION_OF_AUTOPHAGY	1	1
ZSCAN31	up	GOBP_REGULATION_OF_BIOLOGICAL_PROCESS_INVOLVED_IN_SYMBIOTIC_INTERACTION	1	1
ZSCAN31	dn	GOBP_REGULATION_OF_BIOLOGICAL_PROCESS_INVOLVED_IN_SYMBIOTIC_INTERACTION	1	1
ZSCAN31	up	GOBP_REGULATION_OF_CATABOLIC_PROCESS	1	1
ZSCAN31	dn	GOBP_REGULATION_OF_CATABOLIC_PROCESS	0.368993	1
ZSCAN31	up	GOBP_REGULATION_OF_CATALYTIC_ACTIVITY	0.913331	1
ZSCAN31	dn	GOBP_REGULATION_OF_CATALYTIC_ACTIVITY	0.0174189	0.556885
ZSCAN31	up	GOBP_REGULATION_OF_CD8_POSITIVE_ALPHA_BETA_T_CELL_ACTIVATION	1	1
ZSCAN31	dn	GOBP_REGULATION_OF_CD8_POSITIVE_ALPHA_BETA_T_CELL_ACTIVATION	1	1
ZSCAN31	up	GOBP_REGULATION_OF_CELLULAR_CATABOLIC_PROCESS	1	1
ZSCAN31	dn	GOBP_REGULATION_OF_CELLULAR_CATABOLIC_PROCESS	0.571786	1
ZSCAN31	up	GOBP_REGULATION_OF_CELL_ACTIVATION	1	1
ZSCAN31	dn	GOBP_REGULATION_OF_CELL_ACTIVATION	0.449516	1
ZSCAN31	up	GOBP_REGULATION_OF_CELL_KILLING	1	1
ZSCAN31	dn	GOBP_REGULATION_OF_CELL_KILLING	1	1
ZSCAN31	up	GOBP_REGULATION_OF_CYSTEINE_TYPE_ENDOPEPTIDASE_ACTIVITY	1	1
ZSCAN31	dn	GOBP_REGULATION_OF_CYSTEINE_TYPE_ENDOPEPTIDASE_ACTIVITY	1	1
ZSCAN31	up	GOBP_REGULATION_OF_CYSTEINE_TYPE_ENDOPEPTIDASE_ACTIVITY_INVOLVED_IN_APOPTOTIC_PROCESS	1	1
ZSCAN31	dn	GOBP_REGULATION_OF_CYSTEINE_TYPE_ENDOPEPTIDASE_ACTIVITY_INVOLVED_IN_APOPTOTIC_PROCESS	1	1
ZSCAN31	up	GOBP_REGULATION_OF_DEFENSE_RESPONSE	1	1
ZSCAN31	dn	GOBP_REGULATION_OF_DEFENSE_RESPONSE	0.0065158	0.521129
ZSCAN31	up	GOBP_REGULATION_OF_DEFENSE_RESPONSE_TO_VIRUS	1	1
ZSCAN31	dn	GOBP_REGULATION_OF_DEFENSE_RESPONSE_TO_VIRUS	0.103243	0.910328
ZSCAN31	up	GOBP_REGULATION_OF_DEFENSE_RESPONSE_TO_VIRUS_BY_HOST	1	1
ZSCAN31	dn	GOBP_REGULATION_OF_DEFENSE_RESPONSE_TO_VIRUS_BY_HOST	0.0449273	0.693758
ZSCAN31	up	GOBP_REGULATION_OF_DNA_BINDING_TRANSCRIPTION_FACTOR_ACTIVITY	1	1
ZSCAN31	dn	GOBP_REGULATION_OF_DNA_BINDING_TRANSCRIPTION_FACTOR_ACTIVITY	0.0627146	0.798226
ZSCAN31	up	GOBP_REGULATION_OF_HEMOPOIESIS	1	1
ZSCAN31	dn	GOBP_REGULATION_OF_HEMOPOIESIS	1	1
ZSCAN31	up	GOBP_REGULATION_OF_HYDROLASE_ACTIVITY	0.69835	1
ZSCAN31	dn	GOBP_REGULATION_OF_HYDROLASE_ACTIVITY	0.00712126	0.521129
ZSCAN31	up	GOBP_REGULATION_OF_IMMUNE_EFFECTOR_PROCESS	1	1
ZSCAN31	dn	GOBP_REGULATION_OF_IMMUNE_EFFECTOR_PROCESS	0.289131	1
ZSCAN31	up	GOBP_REGULATION_OF_IMMUNE_RESPONSE	0.731287	1
ZSCAN31	dn	GOBP_REGULATION_OF_IMMUNE_RESPONSE	0.589914	1
ZSCAN31	up	GOBP_REGULATION_OF_IMMUNE_SYSTEM_PROCESS	0.891662	1
ZSCAN31	dn	GOBP_REGULATION_OF_IMMUNE_SYSTEM_PROCESS	0.778549	1
ZSCAN31	up	GOBP_REGULATION_OF_INFLAMMATORY_RESPONSE	1	1
ZSCAN31	dn	GOBP_REGULATION_OF_INFLAMMATORY_RESPONSE	0.0459801	0.693758
ZSCAN31	up	GOBP_REGULATION_OF_INNATE_IMMUNE_RESPONSE	1	1
ZSCAN31	dn	GOBP_REGULATION_OF_INNATE_IMMUNE_RESPONSE	0.368752	1
ZSCAN31	up	GOBP_REGULATION_OF_INTRACELLULAR_SIGNAL_TRANSDUCTION	0.545125	1
ZSCAN31	dn	GOBP_REGULATION_OF_INTRACELLULAR_SIGNAL_TRANSDUCTION	0.297811	1
ZSCAN31	up	GOBP_REGULATION_OF_LEUKOCYTE_DIFFERENTIATION	1	1
ZSCAN31	dn	GOBP_REGULATION_OF_LEUKOCYTE_DIFFERENTIATION	1	1
ZSCAN31	up	GOBP_REGULATION_OF_LEUKOCYTE_MEDIATED_CYTOTOXICITY	1	1
ZSCAN31	dn	GOBP_REGULATION_OF_LEUKOCYTE_MEDIATED_CYTOTOXICITY	1	1
ZSCAN31	up	GOBP_REGULATION_OF_LEUKOCYTE_MEDIATED_IMMUNITY	1	1
ZSCAN31	dn	GOBP_REGULATION_OF_LEUKOCYTE_MEDIATED_IMMUNITY	0.196333	1
ZSCAN31	up	GOBP_REGULATION_OF_LEUKOCYTE_PROLIFERATION	1	1
ZSCAN31	dn	GOBP_REGULATION_OF_LEUKOCYTE_PROLIFERATION	0.204998	1
ZSCAN31	up	GOBP_REGULATION_OF_LYMPHOCYTE_ACTIVATION	1	1
ZSCAN31	dn	GOBP_REGULATION_OF_LYMPHOCYTE_ACTIVATION	0.382465	1
ZSCAN31	up	GOBP_REGULATION_OF_LYMPHOCYTE_MEDIATED_IMMUNITY	1	1
ZSCAN31	dn	GOBP_REGULATION_OF_LYMPHOCYTE_MEDIATED_IMMUNITY	0.145079	0.992341
ZSCAN31	up	GOBP_REGULATION_OF_MACROPHAGE_DIFFERENTIATION	1	1
ZSCAN31	dn	GOBP_REGULATION_OF_MACROPHAGE_DIFFERENTIATION	1	1
ZSCAN31	up	GOBP_REGULATION_OF_NATURAL_KILLER_CELL_ACTIVATION	1	1
ZSCAN31	dn	GOBP_REGULATION_OF_NATURAL_KILLER_CELL_ACTIVATION	1	1
ZSCAN31	up	GOBP_REGULATION_OF_NATURAL_KILLER_CELL_MEDIATED_IMMUNITY	1	1
ZSCAN31	dn	GOBP_REGULATION_OF_NATURAL_KILLER_CELL_MEDIATED_IMMUNITY	1	1
ZSCAN31	up	GOBP_REGULATION_OF_NATURAL_KILLER_CELL_PROLIFERATION	1	1
ZSCAN31	dn	GOBP_REGULATION_OF_NATURAL_KILLER_CELL_PROLIFERATION	1	1
ZSCAN31	up	GOBP_REGULATION_OF_NON_CANONICAL_NF_KAPPAB_SIGNAL_TRANSDUCTION	0.142591	1
ZSCAN31	dn	GOBP_REGULATION_OF_NON_CANONICAL_NF_KAPPAB_SIGNAL_TRANSDUCTION	1	1
ZSCAN31	up	GOBP_REGULATION_OF_PATTERN_RECOGNITION_RECEPTOR_SIGNALING_PATHWAY	1	1
ZSCAN31	dn	GOBP_REGULATION_OF_PATTERN_RECOGNITION_RECEPTOR_SIGNALING_PATHWAY	1	1
ZSCAN31	up	GOBP_REGULATION_OF_PEPTIDASE_ACTIVITY	1	1
ZSCAN31	dn	GOBP_REGULATION_OF_PEPTIDASE_ACTIVITY	1	1
ZSCAN31	up	GOBP_REGULATION_OF_PRODUCTION_OF_MOLECULAR_MEDIATOR_OF_IMMUNE_RESPONSE	1	1
ZSCAN31	dn	GOBP_REGULATION_OF_PRODUCTION_OF_MOLECULAR_MEDIATOR_OF_IMMUNE_RESPONSE	0.165941	1
ZSCAN31	up	GOBP_REGULATION_OF_PROGRAMMED_CELL_DEATH	0.71356	1
ZSCAN31	dn	GOBP_REGULATION_OF_PROGRAMMED_CELL_DEATH	0.225934	1
ZSCAN31	up	GOBP_REGULATION_OF_PROGRAMMED_NECROTIC_CELL_DEATH	1	1
ZSCAN31	dn	GOBP_REGULATION_OF_PROGRAMMED_NECROTIC_CELL_DEATH	1	1
ZSCAN31	up	GOBP_REGULATION_OF_PROTEOLYSIS	1	1
ZSCAN31	dn	GOBP_REGULATION_OF_PROTEOLYSIS	0.516594	1
ZSCAN31	up	GOBP_REGULATION_OF_RESPONSE_TO_BIOTIC_STIMULUS	1	1
ZSCAN31	dn	GOBP_REGULATION_OF_RESPONSE_TO_BIOTIC_STIMULUS	0.10026	0.910328
ZSCAN31	up	GOBP_REGULATION_OF_RESPONSE_TO_CYTOKINE_STIMULUS	1	1
ZSCAN31	dn	GOBP_REGULATION_OF_RESPONSE_TO_CYTOKINE_STIMULUS	1	1
ZSCAN31	up	GOBP_REGULATION_OF_RESPONSE_TO_EXTERNAL_STIMULUS	1	1
ZSCAN31	dn	GOBP_REGULATION_OF_RESPONSE_TO_EXTERNAL_STIMULUS	0.0190165	0.556885
ZSCAN31	up	GOBP_REGULATION_OF_RESPONSE_TO_STRESS	1	1
ZSCAN31	dn	GOBP_REGULATION_OF_RESPONSE_TO_STRESS	0.0725749	0.846157
ZSCAN31	up	GOBP_REGULATION_OF_RESPONSE_TO_TUMOR_CELL	1	1
ZSCAN31	dn	GOBP_REGULATION_OF_RESPONSE_TO_TUMOR_CELL	1	1
ZSCAN31	up	GOBP_REGULATION_OF_RIBONUCLEASE_ACTIVITY	1	1
ZSCAN31	dn	GOBP_REGULATION_OF_RIBONUCLEASE_ACTIVITY	1	1
ZSCAN31	up	GOBP_REGULATION_OF_TOLERANCE_INDUCTION	1	1
ZSCAN31	dn	GOBP_REGULATION_OF_TOLERANCE_INDUCTION	1	1
ZSCAN31	up	GOBP_REGULATION_OF_TYPE_I_INTERFERON_MEDIATED_SIGNALING_PATHWAY	1	1
ZSCAN31	dn	GOBP_REGULATION_OF_TYPE_I_INTERFERON_MEDIATED_SIGNALING_PATHWAY	1	1
ZSCAN31	up	GOBP_REGULATION_OF_T_CELL_ACTIVATION	1	1
ZSCAN31	dn	GOBP_REGULATION_OF_T_CELL_ACTIVATION	1	1
ZSCAN31	up	GOBP_REGULATION_OF_T_CELL_MEDIATED_CYTOTOXICITY	1	1
ZSCAN31	dn	GOBP_REGULATION_OF_T_CELL_MEDIATED_CYTOTOXICITY	1	1
ZSCAN31	up	GOBP_REGULATION_OF_T_CELL_MEDIATED_IMMUNITY	1	1
ZSCAN31	dn	GOBP_REGULATION_OF_T_CELL_MEDIATED_IMMUNITY	1	1
ZSCAN31	up	GOBP_REGULATION_OF_T_CELL_RECEPTOR_SIGNALING_PATHWAY	1	1
ZSCAN31	dn	GOBP_REGULATION_OF_T_CELL_RECEPTOR_SIGNALING_PATHWAY	1	1
ZSCAN31	up	GOBP_REGULATION_OF_VIRAL_GENOME_REPLICATION	1	1
ZSCAN31	dn	GOBP_REGULATION_OF_VIRAL_GENOME_REPLICATION	0.106	0.910328
ZSCAN31	up	GOBP_REGULATION_OF_VIRAL_INDUCED_CYTOPLASMIC_PATTERN_RECOGNITION_RECEPTOR_SIGNALING_PATHWAY	1	1
ZSCAN31	dn	GOBP_REGULATION_OF_VIRAL_INDUCED_CYTOPLASMIC_PATTERN_RECOGNITION_RECEPTOR_SIGNALING_PATHWAY	1	1
ZSCAN31	up	GOBP_REGULATION_OF_VIRAL_PROCESS	1	1
ZSCAN31	dn	GOBP_REGULATION_OF_VIRAL_PROCESS	0.186321	1
ZSCAN31	up	GOBP_REGULATION_OF_XENOPHAGY	1	1
ZSCAN31	dn	GOBP_REGULATION_OF_XENOPHAGY	1	1
ZSCAN31	up	GOBP_REGULATORY_T_CELL_DIFFERENTIATION	1	1
ZSCAN31	dn	GOBP_REGULATORY_T_CELL_DIFFERENTIATION	1	1
ZSCAN31	up	GOBP_RESPONSE_TO_BACTERIUM	0.0532194	1
ZSCAN31	dn	GOBP_RESPONSE_TO_BACTERIUM	0.113939	0.910328
ZSCAN31	up	GOBP_RESPONSE_TO_CYTOKINE	0.156376	1
ZSCAN31	dn	GOBP_RESPONSE_TO_CYTOKINE	0.23882	1
ZSCAN31	up	GOBP_RESPONSE_TO_DSRNA	1	1
ZSCAN31	dn	GOBP_RESPONSE_TO_DSRNA	1	1
ZSCAN31	up	GOBP_RESPONSE_TO_INTERFERON_ALPHA	1	1
ZSCAN31	dn	GOBP_RESPONSE_TO_INTERFERON_ALPHA	1	1
ZSCAN31	up	GOBP_RESPONSE_TO_INTERFERON_BETA	1	1
ZSCAN31	dn	GOBP_RESPONSE_TO_INTERFERON_BETA	1	1
ZSCAN31	up	GOBP_RESPONSE_TO_INTERLEUKIN_1	1	1
ZSCAN31	dn	GOBP_RESPONSE_TO_INTERLEUKIN_1	0.125072	0.910328
ZSCAN31	up	GOBP_RESPONSE_TO_INTERLEUKIN_18	1	1
ZSCAN31	dn	GOBP_RESPONSE_TO_INTERLEUKIN_18	1	1
ZSCAN31	up	GOBP_RESPONSE_TO_MOLECULE_OF_BACTERIAL_ORIGIN	0.0867021	1
ZSCAN31	dn	GOBP_RESPONSE_TO_MOLECULE_OF_BACTERIAL_ORIGIN	0.286912	1
ZSCAN31	up	GOBP_RESPONSE_TO_NITROGEN_COMPOUND	0.821613	1
ZSCAN31	dn	GOBP_RESPONSE_TO_NITROGEN_COMPOUND	0.314547	1
ZSCAN31	up	GOBP_RESPONSE_TO_OXYGEN_CONTAINING_COMPOUND	0.246842	1
ZSCAN31	dn	GOBP_RESPONSE_TO_OXYGEN_CONTAINING_COMPOUND	0.24596	1
ZSCAN31	up	GOBP_RESPONSE_TO_PROTOZOAN	1	1
ZSCAN31	dn	GOBP_RESPONSE_TO_PROTOZOAN	0.0256988	0.556885
ZSCAN31	up	GOBP_RESPONSE_TO_TUMOR_CELL	1	1
ZSCAN31	dn	GOBP_RESPONSE_TO_TUMOR_CELL	1	1
ZSCAN31	up	GOBP_RESPONSE_TO_TUMOR_NECROSIS_FACTOR	1	1
ZSCAN31	dn	GOBP_RESPONSE_TO_TUMOR_NECROSIS_FACTOR	0.0282242	0.556885
ZSCAN31	up	GOBP_RESPONSE_TO_TYPE_II_INTERFERON	1	1
ZSCAN31	dn	GOBP_RESPONSE_TO_TYPE_II_INTERFERON	0.00819106	0.521129
ZSCAN31	up	GOBP_RESPONSE_TO_TYPE_I_INTERFERON	1	1
ZSCAN31	dn	GOBP_RESPONSE_TO_TYPE_I_INTERFERON	1	1
ZSCAN31	up	GOBP_RESPONSE_TO_VIRUS	1	1
ZSCAN31	dn	GOBP_RESPONSE_TO_VIRUS	0.0852882	0.875057
ZSCAN31	up	GOBP_RIG_I_SIGNALING_PATHWAY	1	1
ZSCAN31	dn	GOBP_RIG_I_SIGNALING_PATHWAY	1	1
ZSCAN31	up	GOBP_SMOOTH_MUSCLE_CELL_PROLIFERATION	0.189912	1
ZSCAN31	dn	GOBP_SMOOTH_MUSCLE_CELL_PROLIFERATION	1	1
ZSCAN31	up	GOBP_SUPPRESSION_OF_VIRAL_RELEASE_BY_HOST	1	1
ZSCAN31	dn	GOBP_SUPPRESSION_OF_VIRAL_RELEASE_BY_HOST	1	1
ZSCAN31	up	GOBP_TOLERANCE_INDUCTION	1	1
ZSCAN31	dn	GOBP_TOLERANCE_INDUCTION	1	1
ZSCAN31	up	GOBP_TRANSPOSITION	1	1
ZSCAN31	dn	GOBP_TRANSPOSITION	0.0256988	0.556885
ZSCAN31	up	GOBP_TUMOR_NECROSIS_FACTOR_MEDIATED_SIGNALING_PATHWAY	1	1
ZSCAN31	dn	GOBP_TUMOR_NECROSIS_FACTOR_MEDIATED_SIGNALING_PATHWAY	1	1
ZSCAN31	up	GOBP_TUMOR_NECROSIS_FACTOR_SUPERFAMILY_CYTOKINE_PRODUCTION	1	1
ZSCAN31	dn	GOBP_TUMOR_NECROSIS_FACTOR_SUPERFAMILY_CYTOKINE_PRODUCTION	1	1
ZSCAN31	up	GOBP_TYPE_II_INTERFERON_MEDIATED_SIGNALING_PATHWAY	1	1
ZSCAN31	dn	GOBP_TYPE_II_INTERFERON_MEDIATED_SIGNALING_PATHWAY	1	1
ZSCAN31	up	GOBP_TYPE_II_INTERFERON_PRODUCTION	1	1
ZSCAN31	dn	GOBP_TYPE_II_INTERFERON_PRODUCTION	1	1
ZSCAN31	up	GOBP_TYPE_I_INTERFERON_PRODUCTION	1	1
ZSCAN31	dn	GOBP_TYPE_I_INTERFERON_PRODUCTION	1	1
ZSCAN31	up	GOBP_T_CELL_ACTIVATION	1	1
ZSCAN31	dn	GOBP_T_CELL_ACTIVATION	1	1
ZSCAN31	up	GOBP_T_CELL_CYTOKINE_PRODUCTION	1	1
ZSCAN31	dn	GOBP_T_CELL_CYTOKINE_PRODUCTION	1	1
ZSCAN31	up	GOBP_T_CELL_MEDIATED_CYTOTOXICITY	1	1
ZSCAN31	dn	GOBP_T_CELL_MEDIATED_CYTOTOXICITY	1	1
ZSCAN31	up	GOBP_T_CELL_MEDIATED_IMMUNITY	1	1
ZSCAN31	dn	GOBP_T_CELL_MEDIATED_IMMUNITY	1	1
ZSCAN31	up	GOBP_T_CELL_PROLIFERATION	1	1
ZSCAN31	dn	GOBP_T_CELL_PROLIFERATION	1	1
ZSCAN31	up	GOBP_T_CELL_RECEPTOR_SIGNALING_PATHWAY	0.180654	1
ZSCAN31	dn	GOBP_T_CELL_RECEPTOR_SIGNALING_PATHWAY	1	1
ZSCAN31	up	GOBP_VIRAL_GENOME_REPLICATION	1	1
ZSCAN31	dn	GOBP_VIRAL_GENOME_REPLICATION	0.155571	1
ZSCAN31	up	GOBP_VIRAL_LIFE_CYCLE	1	1
ZSCAN31	dn	GOBP_VIRAL_LIFE_CYCLE	0.326913	1
ZSCAN31	up	GOBP_VIRAL_PROCESS	0.552162	1
ZSCAN31	dn	GOBP_VIRAL_PROCESS	0.420108	1
ZSCAN31	up	GOBP_XENOPHAGY	1	1
ZSCAN31	dn	GOBP_XENOPHAGY	1	1
ZSCAN31	up	GOBP_ADRENAL_GLAND_DEVELOPMENT	1	1
ZSCAN31	dn	GOBP_ADRENAL_GLAND_DEVELOPMENT	1	1
ZSCAN31	up	GOBP_ALDEHYDE_BIOSYNTHETIC_PROCESS	1	1
ZSCAN31	dn	GOBP_ALDEHYDE_BIOSYNTHETIC_PROCESS	1	1
ZSCAN31	up	GOBP_ANIMAL_ORGAN_MORPHOGENESIS	0.757311	1
ZSCAN31	dn	GOBP_ANIMAL_ORGAN_MORPHOGENESIS	0.23997	1
ZSCAN31	up	GOBP_AXON_DEVELOPMENT	0.502936	1
ZSCAN31	dn	GOBP_AXON_DEVELOPMENT	0.3776	1
ZSCAN31	up	GOBP_AXON_GUIDANCE	1	1
ZSCAN31	dn	GOBP_AXON_GUIDANCE	1	1
ZSCAN31	up	GOBP_C21_STEROID_HORMONE_BIOSYNTHETIC_PROCESS	1	1
ZSCAN31	dn	GOBP_C21_STEROID_HORMONE_BIOSYNTHETIC_PROCESS	1	1
ZSCAN31	up	GOBP_CELLULAR_COMPONENT_MORPHOGENESIS	0.0942931	1
ZSCAN31	dn	GOBP_CELLULAR_COMPONENT_MORPHOGENESIS	0.530992	1
ZSCAN31	up	GOBP_CELL_MORPHOGENESIS_INVOLVED_IN_NEURON_DIFFERENTIATION	0.555271	1
ZSCAN31	dn	GOBP_CELL_MORPHOGENESIS_INVOLVED_IN_NEURON_DIFFERENTIATION	0.422841	1
ZSCAN31	up	GOBP_CELL_PART_MORPHOGENESIS	0.25176	1
ZSCAN31	dn	GOBP_CELL_PART_MORPHOGENESIS	0.487347	1
ZSCAN31	up	GOBP_CORTISOL_BIOSYNTHETIC_PROCESS	1	1
ZSCAN31	dn	GOBP_CORTISOL_BIOSYNTHETIC_PROCESS	1	1
ZSCAN31	up	GOBP_CORTISOL_METABOLIC_PROCESS	1	1
ZSCAN31	dn	GOBP_CORTISOL_METABOLIC_PROCESS	1	1
ZSCAN31	up	GOBP_DEVELOPMENT_OF_PRIMARY_FEMALE_SEXUAL_CHARACTERISTICS	1	1
ZSCAN31	dn	GOBP_DEVELOPMENT_OF_PRIMARY_FEMALE_SEXUAL_CHARACTERISTICS	1	1
ZSCAN31	up	GOBP_EPHRIN_RECEPTOR_SIGNALING_PATHWAY	1	1
ZSCAN31	dn	GOBP_EPHRIN_RECEPTOR_SIGNALING_PATHWAY	1	1
ZSCAN31	up	GOBP_FEMALE_SEX_DIFFERENTIATION	1	1
ZSCAN31	dn	GOBP_FEMALE_SEX_DIFFERENTIATION	1	1
ZSCAN31	up	GOBP_GLUCOCORTICOID_BIOSYNTHETIC_PROCESS	1	1
ZSCAN31	dn	GOBP_GLUCOCORTICOID_BIOSYNTHETIC_PROCESS	1	1
ZSCAN31	up	GOBP_GLUCOCORTICOID_METABOLIC_PROCESS	1	1
ZSCAN31	dn	GOBP_GLUCOCORTICOID_METABOLIC_PROCESS	1	1
ZSCAN31	up	GOBP_MINERALOCORTICOID_BIOSYNTHETIC_PROCESS	1	1
ZSCAN31	dn	GOBP_MINERALOCORTICOID_BIOSYNTHETIC_PROCESS	1	1
ZSCAN31	up	GOBP_MINERALOCORTICOID_METABOLIC_PROCESS	1	1
ZSCAN31	dn	GOBP_MINERALOCORTICOID_METABOLIC_PROCESS	1	1
ZSCAN31	up	GOBP_MORPHOGENESIS_OF_AN_EPITHELIUM	0.204881	1
ZSCAN31	dn	GOBP_MORPHOGENESIS_OF_AN_EPITHELIUM	0.10998	0.910328
ZSCAN31	up	GOBP_NEGATIVE_REGULATION_OF_HORMONE_BIOSYNTHETIC_PROCESS	1	1
ZSCAN31	dn	GOBP_NEGATIVE_REGULATION_OF_HORMONE_BIOSYNTHETIC_PROCESS	1	1
ZSCAN31	up	GOBP_NEGATIVE_REGULATION_OF_HORMONE_METABOLIC_PROCESS	1	1
ZSCAN31	dn	GOBP_NEGATIVE_REGULATION_OF_HORMONE_METABOLIC_PROCESS	1	1
ZSCAN31	up	GOBP_NEGATIVE_REGULATION_OF_STEROID_METABOLIC_PROCESS	1	1
ZSCAN31	dn	GOBP_NEGATIVE_REGULATION_OF_STEROID_METABOLIC_PROCESS	1	1
ZSCAN31	up	GOBP_OLEFINIC_COMPOUND_BIOSYNTHETIC_PROCESS	1	1
ZSCAN31	dn	GOBP_OLEFINIC_COMPOUND_BIOSYNTHETIC_PROCESS	1	1
ZSCAN31	up	GOBP_POSITIVE_REGULATION_OF_CELL_DIFFERENTIATION	0.730014	1
ZSCAN31	dn	GOBP_POSITIVE_REGULATION_OF_CELL_DIFFERENTIATION	0.214236	1
ZSCAN31	up	GOBP_PRIMARY_ALCOHOL_BIOSYNTHETIC_PROCESS	1	1
ZSCAN31	dn	GOBP_PRIMARY_ALCOHOL_BIOSYNTHETIC_PROCESS	1	1
ZSCAN31	up	GOBP_REGULATION_OF_ALDOSTERONE_METABOLIC_PROCESS	1	1
ZSCAN31	dn	GOBP_REGULATION_OF_ALDOSTERONE_METABOLIC_PROCESS	1	1
ZSCAN31	up	GOBP_REGULATION_OF_CELLULAR_KETONE_METABOLIC_PROCESS	1	1
ZSCAN31	dn	GOBP_REGULATION_OF_CELLULAR_KETONE_METABOLIC_PROCESS	1	1
ZSCAN31	up	GOBP_REGULATION_OF_CELL_DIFFERENTIATION	0.677654	1
ZSCAN31	dn	GOBP_REGULATION_OF_CELL_DIFFERENTIATION	0.465764	1
ZSCAN31	up	GOBP_REGULATION_OF_CORTISOL_BIOSYNTHETIC_PROCESS	1	1
ZSCAN31	dn	GOBP_REGULATION_OF_CORTISOL_BIOSYNTHETIC_PROCESS	1	1
ZSCAN31	up	GOBP_REGULATION_OF_GLUCOCORTICOID_BIOSYNTHETIC_PROCESS	1	1
ZSCAN31	dn	GOBP_REGULATION_OF_GLUCOCORTICOID_BIOSYNTHETIC_PROCESS	1	1
ZSCAN31	up	GOBP_REGULATION_OF_GLUCOCORTICOID_METABOLIC_PROCESS	1	1
ZSCAN31	dn	GOBP_REGULATION_OF_GLUCOCORTICOID_METABOLIC_PROCESS	1	1
ZSCAN31	up	GOBP_REGULATION_OF_HORMONE_BIOSYNTHETIC_PROCESS	1	1
ZSCAN31	dn	GOBP_REGULATION_OF_HORMONE_BIOSYNTHETIC_PROCESS	1	1
ZSCAN31	up	GOBP_REGULATION_OF_KETONE_BIOSYNTHETIC_PROCESS	1	1
ZSCAN31	dn	GOBP_REGULATION_OF_KETONE_BIOSYNTHETIC_PROCESS	1	1
ZSCAN31	up	GOBP_REGULATION_OF_STEROID_HORMONE_BIOSYNTHETIC_PROCESS	1	1
ZSCAN31	dn	GOBP_REGULATION_OF_STEROID_HORMONE_BIOSYNTHETIC_PROCESS	1	1
ZSCAN31	up	GOBP_TERTIARY_ALCOHOL_METABOLIC_PROCESS	1	1
ZSCAN31	dn	GOBP_TERTIARY_ALCOHOL_METABOLIC_PROCESS	1	1
ZSCAN31	up	GOBP_TISSUE_MORPHOGENESIS	0.256824	1
ZSCAN31	dn	GOBP_TISSUE_MORPHOGENESIS	0.141607	0.981684
ZSCAN31	up	GOBP_ACTIVATION_OF_NF_KAPPAB_INDUCING_KINASE_ACTIVITY	1	1
ZSCAN31	dn	GOBP_ACTIVATION_OF_NF_KAPPAB_INDUCING_KINASE_ACTIVITY	1	1
ZSCAN31	up	GOBP_ACUTE_INFLAMMATORY_RESPONSE	1	1
ZSCAN31	dn	GOBP_ACUTE_INFLAMMATORY_RESPONSE	1	1
ZSCAN31	up	GOBP_AMEBOIDAL_TYPE_CELL_MIGRATION	1	1
ZSCAN31	dn	GOBP_AMEBOIDAL_TYPE_CELL_MIGRATION	0.386331	1
ZSCAN31	up	GOBP_ANATOMICAL_STRUCTURE_FORMATION_INVOLVED_IN_MORPHOGENESIS	0.0856828	1
ZSCAN31	dn	GOBP_ANATOMICAL_STRUCTURE_FORMATION_INVOLVED_IN_MORPHOGENESIS	0.0247929	0.556885
ZSCAN31	up	GOBP_ANATOMICAL_STRUCTURE_MATURATION	0.283685	1
ZSCAN31	dn	GOBP_ANATOMICAL_STRUCTURE_MATURATION	1	1
ZSCAN31	up	GOBP_ATRIOVENTRICULAR_CANAL_DEVELOPMENT	1	1
ZSCAN31	dn	GOBP_ATRIOVENTRICULAR_CANAL_DEVELOPMENT	1	1
ZSCAN31	up	GOBP_AUTONOMIC_NERVOUS_SYSTEM_DEVELOPMENT	1	1
ZSCAN31	dn	GOBP_AUTONOMIC_NERVOUS_SYSTEM_DEVELOPMENT	1	1
ZSCAN31	up	GOBP_AXONOGENESIS_INVOLVED_IN_INNERVATION	1	1
ZSCAN31	dn	GOBP_AXONOGENESIS_INVOLVED_IN_INNERVATION	1	1
ZSCAN31	up	GOBP_BASEMENT_MEMBRANE_ORGANIZATION	1	1
ZSCAN31	dn	GOBP_BASEMENT_MEMBRANE_ORGANIZATION	1	1
ZSCAN31	up	GOBP_BLOOD_VESSEL_MORPHOGENESIS	0.0613519	1
ZSCAN31	dn	GOBP_BLOOD_VESSEL_MORPHOGENESIS	0.125532	0.910328
ZSCAN31	up	GOBP_BLOOD_VESSEL_REMODELING	1	1
ZSCAN31	dn	GOBP_BLOOD_VESSEL_REMODELING	1	1
ZSCAN31	up	GOBP_BRANCHING_MORPHOGENESIS_OF_AN_EPITHELIAL_TUBE	0.199069	1
ZSCAN31	dn	GOBP_BRANCHING_MORPHOGENESIS_OF_AN_EPITHELIAL_TUBE	1	1
ZSCAN31	up	GOBP_B_CELL_CHEMOTAXIS	1	1
ZSCAN31	dn	GOBP_B_CELL_CHEMOTAXIS	1	1
ZSCAN31	up	GOBP_CANONICAL_WNT_SIGNALING_PATHWAY	0.393958	1
ZSCAN31	dn	GOBP_CANONICAL_WNT_SIGNALING_PATHWAY	1	1
ZSCAN31	up	GOBP_CELL_ADHESION	0.305825	1
ZSCAN31	dn	GOBP_CELL_ADHESION	0.382558	1
ZSCAN31	up	GOBP_CELL_CELL_SIGNALING	0.887621	1
ZSCAN31	dn	GOBP_CELL_CELL_SIGNALING	0.0492988	0.72258
ZSCAN31	up	GOBP_CELL_CHEMOTAXIS	1	1
ZSCAN31	dn	GOBP_CELL_CHEMOTAXIS	1	1
ZSCAN31	up	GOBP_CELL_DIFFERENTIATION_INVOLVED_IN_KIDNEY_DEVELOPMENT	0.0781194	1
ZSCAN31	dn	GOBP_CELL_DIFFERENTIATION_INVOLVED_IN_KIDNEY_DEVELOPMENT	1	1
ZSCAN31	up	GOBP_CELL_FATE_COMMITMENT	0.0440637	1
ZSCAN31	dn	GOBP_CELL_FATE_COMMITMENT	1	1
ZSCAN31	up	GOBP_CELL_MATRIX_ADHESION	1	1
ZSCAN31	dn	GOBP_CELL_MATRIX_ADHESION	1	1
ZSCAN31	up	GOBP_CELL_MOTILITY	1	1
ZSCAN31	dn	GOBP_CELL_MOTILITY	0.512773	1
ZSCAN31	up	GOBP_CELL_SUBSTRATE_ADHESION	1	1
ZSCAN31	dn	GOBP_CELL_SUBSTRATE_ADHESION	1	1
ZSCAN31	up	GOBP_CIRCULATORY_SYSTEM_DEVELOPMENT	0.0834167	1
ZSCAN31	dn	GOBP_CIRCULATORY_SYSTEM_DEVELOPMENT	0.31628	1
ZSCAN31	up	GOBP_ENDOTHELIAL_CELL_APOPTOTIC_PROCESS	1	1
ZSCAN31	dn	GOBP_ENDOTHELIAL_CELL_APOPTOTIC_PROCESS	0.0449273	0.693758
ZSCAN31	up	GOBP_ENDOTHELIAL_CELL_MIGRATION	1	1
ZSCAN31	dn	GOBP_ENDOTHELIAL_CELL_MIGRATION	0.216008	1
ZSCAN31	up	GOBP_ENDOTHELIUM_DEVELOPMENT	1	1
ZSCAN31	dn	GOBP_ENDOTHELIUM_DEVELOPMENT	1	1
ZSCAN31	up	GOBP_ENZYME_LINKED_RECEPTOR_PROTEIN_SIGNALING_PATHWAY	0.419674	1
ZSCAN31	dn	GOBP_ENZYME_LINKED_RECEPTOR_PROTEIN_SIGNALING_PATHWAY	1	1
ZSCAN31	up	GOBP_EPIDERMAL_CELL_DIFFERENTIATION	1	1
ZSCAN31	dn	GOBP_EPIDERMAL_CELL_DIFFERENTIATION	1	1
ZSCAN31	up	GOBP_EPIDERMIS_DEVELOPMENT	0.425172	1
ZSCAN31	dn	GOBP_EPIDERMIS_DEVELOPMENT	1	1
ZSCAN31	up	GOBP_EPITHELIAL_CELL_APOPTOTIC_PROCESS	1	1
ZSCAN31	dn	GOBP_EPITHELIAL_CELL_APOPTOTIC_PROCESS	0.123723	0.910328
ZSCAN31	up	GOBP_EPITHELIAL_CELL_DIFFERENTIATION	0.085994	1
ZSCAN31	dn	GOBP_EPITHELIAL_CELL_DIFFERENTIATION	1	1
ZSCAN31	up	GOBP_EPITHELIAL_CELL_DIFFERENTIATION_INVOLVED_IN_KIDNEY_DEVELOPMENT	0.0634057	1
ZSCAN31	dn	GOBP_EPITHELIAL_CELL_DIFFERENTIATION_INVOLVED_IN_KIDNEY_DEVELOPMENT	1	1
ZSCAN31	up	GOBP_EPITHELIAL_CELL_PROLIFERATION	0.00373317	0.957559
ZSCAN31	dn	GOBP_EPITHELIAL_CELL_PROLIFERATION	0.359784	1
ZSCAN31	up	GOBP_EPITHELIUM_DEVELOPMENT	0.27942	1
ZSCAN31	dn	GOBP_EPITHELIUM_DEVELOPMENT	0.35876	1
ZSCAN31	up	GOBP_EXTERNAL_ENCAPSULATING_STRUCTURE_ORGANIZATION	0.326555	1
ZSCAN31	dn	GOBP_EXTERNAL_ENCAPSULATING_STRUCTURE_ORGANIZATION	1	1
ZSCAN31	up	GOBP_FEMALE_GAMETE_GENERATION	1	1
ZSCAN31	dn	GOBP_FEMALE_GAMETE_GENERATION	1	1
ZSCAN31	up	GOBP_GASTRULATION	0.0343952	1
ZSCAN31	dn	GOBP_GASTRULATION	1	1
ZSCAN31	up	GOBP_GENERATION_OF_NEURONS	0.051719	1
ZSCAN31	dn	GOBP_GENERATION_OF_NEURONS	0.161515	1
ZSCAN31	up	GOBP_G_PROTEIN_COUPLED_RECEPTOR_SIGNALING_PATHWAY	0.517669	1
ZSCAN31	dn	GOBP_G_PROTEIN_COUPLED_RECEPTOR_SIGNALING_PATHWAY	0.390174	1
ZSCAN31	up	GOBP_HUMORAL_IMMUNE_RESPONSE	0.229463	1
ZSCAN31	dn	GOBP_HUMORAL_IMMUNE_RESPONSE	1	1
ZSCAN31	up	GOBP_INOSITOL_TRISPHOSPHATE_METABOLIC_PROCESS	1	1
ZSCAN31	dn	GOBP_INOSITOL_TRISPHOSPHATE_METABOLIC_PROCESS	1	1
ZSCAN31	up	GOBP_INTERLEUKIN_13_PRODUCTION	1	1
ZSCAN31	dn	GOBP_INTERLEUKIN_13_PRODUCTION	1	1
ZSCAN31	up	GOBP_INTERLEUKIN_4_PRODUCTION	1	1
ZSCAN31	dn	GOBP_INTERLEUKIN_4_PRODUCTION	1	1
ZSCAN31	up	GOBP_INTERLEUKIN_5_PRODUCTION	1	1
ZSCAN31	dn	GOBP_INTERLEUKIN_5_PRODUCTION	1	1
ZSCAN31	up	GOBP_INTERMEDIATE_FILAMENT_ORGANIZATION	1	1
ZSCAN31	dn	GOBP_INTERMEDIATE_FILAMENT_ORGANIZATION	1	1
ZSCAN31	up	GOBP_KERATINIZATION	1	1
ZSCAN31	dn	GOBP_KERATINIZATION	1	1
ZSCAN31	up	GOBP_KERATINOCYTE_DIFFERENTIATION	1	1
ZSCAN31	dn	GOBP_KERATINOCYTE_DIFFERENTIATION	1	1
ZSCAN31	up	GOBP_KERATINOCYTE_PROLIFERATION	0.098753	1
ZSCAN31	dn	GOBP_KERATINOCYTE_PROLIFERATION	1	1
ZSCAN31	up	GOBP_LEUKOCYTE_CHEMOTAXIS	1	1
ZSCAN31	dn	GOBP_LEUKOCYTE_CHEMOTAXIS	1	1
ZSCAN31	up	GOBP_LEUKOCYTE_MIGRATION	1	1
ZSCAN31	dn	GOBP_LEUKOCYTE_MIGRATION	1	1
ZSCAN31	up	GOBP_LOCOMOTION	1	1
ZSCAN31	dn	GOBP_LOCOMOTION	0.709494	1
ZSCAN31	up	GOBP_LYMPHOCYTE_CHEMOTAXIS	1	1
ZSCAN31	dn	GOBP_LYMPHOCYTE_CHEMOTAXIS	1	1
ZSCAN31	up	GOBP_LYMPHOCYTE_MIGRATION	1	1
ZSCAN31	dn	GOBP_LYMPHOCYTE_MIGRATION	1	1
ZSCAN31	up	GOBP_MESENCHYMAL_CELL_DIFFERENTIATION	0.32963	1
ZSCAN31	dn	GOBP_MESENCHYMAL_CELL_DIFFERENTIATION	1	1
ZSCAN31	up	GOBP_MESENCHYME_DEVELOPMENT	0.371287	1
ZSCAN31	dn	GOBP_MESENCHYME_DEVELOPMENT	1	1
ZSCAN31	up	GOBP_MORPHOGENESIS_OF_A_BRANCHING_STRUCTURE	0.248533	1
ZSCAN31	dn	GOBP_MORPHOGENESIS_OF_A_BRANCHING_STRUCTURE	0.176191	1
ZSCAN31	up	GOBP_NEGATIVE_REGULATION_OF_CANONICAL_WNT_SIGNALING_PATHWAY	1	1
ZSCAN31	dn	GOBP_NEGATIVE_REGULATION_OF_CANONICAL_WNT_SIGNALING_PATHWAY	1	1
ZSCAN31	up	GOBP_NEGATIVE_REGULATION_OF_CELLULAR_RESPONSE_TO_GROWTH_FACTOR_STIMULUS	1	1
ZSCAN31	dn	GOBP_NEGATIVE_REGULATION_OF_CELLULAR_RESPONSE_TO_GROWTH_FACTOR_STIMULUS	1	1
ZSCAN31	up	GOBP_NEGATIVE_REGULATION_OF_CELL_DEVELOPMENT	1	1
ZSCAN31	dn	GOBP_NEGATIVE_REGULATION_OF_CELL_DEVELOPMENT	1	1
ZSCAN31	up	GOBP_NEGATIVE_REGULATION_OF_CELL_POPULATION_PROLIFERATION	0.0437065	1
ZSCAN31	dn	GOBP_NEGATIVE_REGULATION_OF_CELL_POPULATION_PROLIFERATION	0.609203	1
ZSCAN31	up	GOBP_NEGATIVE_REGULATION_OF_CHEMOTAXIS	1	1
ZSCAN31	dn	GOBP_NEGATIVE_REGULATION_OF_CHEMOTAXIS	1	1
ZSCAN31	up	GOBP_NEGATIVE_REGULATION_OF_DEVELOPMENTAL_PROCESS	0.362731	1
ZSCAN31	dn	GOBP_NEGATIVE_REGULATION_OF_DEVELOPMENTAL_PROCESS	0.58462	1
ZSCAN31	up	GOBP_NEGATIVE_REGULATION_OF_ENDOTHELIAL_CELL_DIFFERENTIATION	1	1
ZSCAN31	dn	GOBP_NEGATIVE_REGULATION_OF_ENDOTHELIAL_CELL_DIFFERENTIATION	1	1
ZSCAN31	up	GOBP_NEGATIVE_REGULATION_OF_EPITHELIAL_CELL_PROLIFERATION	0.020767	1
ZSCAN31	dn	GOBP_NEGATIVE_REGULATION_OF_EPITHELIAL_CELL_PROLIFERATION	1	1
ZSCAN31	up	GOBP_NEGATIVE_REGULATION_OF_LOCOMOTION	1	1
ZSCAN31	dn	GOBP_NEGATIVE_REGULATION_OF_LOCOMOTION	1	1
ZSCAN31	up	GOBP_NEGATIVE_REGULATION_OF_NERVOUS_SYSTEM_DEVELOPMENT	1	1
ZSCAN31	dn	GOBP_NEGATIVE_REGULATION_OF_NERVOUS_SYSTEM_DEVELOPMENT	1	1
ZSCAN31	up	GOBP_NEGATIVE_REGULATION_OF_WNT_SIGNALING_PATHWAY	1	1
ZSCAN31	dn	GOBP_NEGATIVE_REGULATION_OF_WNT_SIGNALING_PATHWAY	1	1
ZSCAN31	up	GOBP_NEPHRON_EPITHELIUM_DEVELOPMENT	0.154186	1
ZSCAN31	dn	GOBP_NEPHRON_EPITHELIUM_DEVELOPMENT	0.107375	0.910328
ZSCAN31	up	GOBP_NERVE_DEVELOPMENT	1	1
ZSCAN31	dn	GOBP_NERVE_DEVELOPMENT	1	1
ZSCAN31	up	GOBP_NEUROGENESIS	0.08925	1
ZSCAN31	dn	GOBP_NEUROGENESIS	0.0758625	0.849952
ZSCAN31	up	GOBP_NEURON_PROJECTION_REGENERATION	1	1
ZSCAN31	dn	GOBP_NEURON_PROJECTION_REGENERATION	1	1
ZSCAN31	up	GOBP_OOGENESIS	1	1
ZSCAN31	dn	GOBP_OOGENESIS	1	1
ZSCAN31	up	GOBP_ORGANIC_HYDROXY_COMPOUND_BIOSYNTHETIC_PROCESS	1	1
ZSCAN31	dn	GOBP_ORGANIC_HYDROXY_COMPOUND_BIOSYNTHETIC_PROCESS	1	1
ZSCAN31	up	GOBP_ORGANIC_HYDROXY_COMPOUND_METABOLIC_PROCESS	1	1
ZSCAN31	dn	GOBP_ORGANIC_HYDROXY_COMPOUND_METABOLIC_PROCESS	1	1
ZSCAN31	up	GOBP_OSSIFICATION	0.458591	1
ZSCAN31	dn	GOBP_OSSIFICATION	0.340455	1
ZSCAN31	up	GOBP_P38MAPK_CASCADE	1	1
ZSCAN31	dn	GOBP_P38MAPK_CASCADE	1	1
ZSCAN31	up	GOBP_POLYSACCHARIDE_BIOSYNTHETIC_PROCESS	1	1
ZSCAN31	dn	GOBP_POLYSACCHARIDE_BIOSYNTHETIC_PROCESS	1	1
ZSCAN31	up	GOBP_POSITIVE_REGULATION_OF_CATALYTIC_ACTIVITY	0.776682	1
ZSCAN31	dn	GOBP_POSITIVE_REGULATION_OF_CATALYTIC_ACTIVITY	0.0151056	0.556885
ZSCAN31	up	GOBP_POSITIVE_REGULATION_OF_CELL_POPULATION_PROLIFERATION	0.262607	1
ZSCAN31	dn	GOBP_POSITIVE_REGULATION_OF_CELL_POPULATION_PROLIFERATION	0.343328	1
ZSCAN31	up	GOBP_POSITIVE_REGULATION_OF_CYTOSOLIC_CALCIUM_ION_CONCENTRATION	1	1
ZSCAN31	dn	GOBP_POSITIVE_REGULATION_OF_CYTOSOLIC_CALCIUM_ION_CONCENTRATION	1	1
ZSCAN31	up	GOBP_POSITIVE_REGULATION_OF_ENDOTHELIAL_CELL_MIGRATION	1	1
ZSCAN31	dn	GOBP_POSITIVE_REGULATION_OF_ENDOTHELIAL_CELL_MIGRATION	0.114222	0.910328
ZSCAN31	up	GOBP_POSITIVE_REGULATION_OF_EPITHELIAL_CELL_MIGRATION	1	1
ZSCAN31	dn	GOBP_POSITIVE_REGULATION_OF_EPITHELIAL_CELL_MIGRATION	0.164652	1
ZSCAN31	up	GOBP_POSITIVE_REGULATION_OF_INTERLEUKIN_13_PRODUCTION	1	1
ZSCAN31	dn	GOBP_POSITIVE_REGULATION_OF_INTERLEUKIN_13_PRODUCTION	1	1
ZSCAN31	up	GOBP_POSITIVE_REGULATION_OF_INTERLEUKIN_4_PRODUCTION	1	1
ZSCAN31	dn	GOBP_POSITIVE_REGULATION_OF_INTERLEUKIN_4_PRODUCTION	1	1
ZSCAN31	up	GOBP_POSITIVE_REGULATION_OF_INTERLEUKIN_5_PRODUCTION	1	1
ZSCAN31	dn	GOBP_POSITIVE_REGULATION_OF_INTERLEUKIN_5_PRODUCTION	1	1
ZSCAN31	up	GOBP_POSITIVE_REGULATION_OF_LEUKOCYTE_MIGRATION	1	1
ZSCAN31	dn	GOBP_POSITIVE_REGULATION_OF_LEUKOCYTE_MIGRATION	1	1
ZSCAN31	up	GOBP_POSITIVE_REGULATION_OF_LOCOMOTION	1	1
ZSCAN31	dn	GOBP_POSITIVE_REGULATION_OF_LOCOMOTION	0.459	1
ZSCAN31	up	GOBP_POSITIVE_REGULATION_OF_MAPK_CASCADE	0.467263	1
ZSCAN31	dn	GOBP_POSITIVE_REGULATION_OF_MAPK_CASCADE	0.34764	1
ZSCAN31	up	GOBP_POSITIVE_REGULATION_OF_MAP_KINASE_ACTIVITY	1	1
ZSCAN31	dn	GOBP_POSITIVE_REGULATION_OF_MAP_KINASE_ACTIVITY	0.0837207	0.875057
ZSCAN31	up	GOBP_POSITIVE_REGULATION_OF_NEURON_DIFFERENTIATION	1	1
ZSCAN31	dn	GOBP_POSITIVE_REGULATION_OF_NEURON_DIFFERENTIATION	1	1
ZSCAN31	up	GOBP_POSITIVE_REGULATION_OF_P38MAPK_CASCADE	1	1
ZSCAN31	dn	GOBP_POSITIVE_REGULATION_OF_P38MAPK_CASCADE	1	1
ZSCAN31	up	GOBP_POSITIVE_REGULATION_OF_PHOSPHORUS_METABOLIC_PROCESS	0.660742	1
ZSCAN31	dn	GOBP_POSITIVE_REGULATION_OF_PHOSPHORUS_METABOLIC_PROCESS	0.51966	1
ZSCAN31	up	GOBP_POSITIVE_REGULATION_OF_PHOSPHORYLATION	0.630041	1
ZSCAN31	dn	GOBP_POSITIVE_REGULATION_OF_PHOSPHORYLATION	0.490588	1
ZSCAN31	up	GOBP_POSITIVE_REGULATION_OF_PROTEIN_MODIFICATION_PROCESS	1	1
ZSCAN31	dn	GOBP_POSITIVE_REGULATION_OF_PROTEIN_MODIFICATION_PROCESS	0.590571	1
ZSCAN31	up	GOBP_POSITIVE_REGULATION_OF_SMOOTH_MUSCLE_CELL_MIGRATION	1	1
ZSCAN31	dn	GOBP_POSITIVE_REGULATION_OF_SMOOTH_MUSCLE_CELL_MIGRATION	1	1
ZSCAN31	up	GOBP_POSITIVE_REGULATION_OF_SMOOTH_MUSCLE_CONTRACTION	1	1
ZSCAN31	dn	GOBP_POSITIVE_REGULATION_OF_SMOOTH_MUSCLE_CONTRACTION	1	1
ZSCAN31	up	GOBP_POST_EMBRYONIC_CAMERA_TYPE_EYE_DEVELOPMENT	1	1
ZSCAN31	dn	GOBP_POST_EMBRYONIC_CAMERA_TYPE_EYE_DEVELOPMENT	1	1
ZSCAN31	up	GOBP_REGULATION_OF_BLOOD_PRESSURE	1	1
ZSCAN31	dn	GOBP_REGULATION_OF_BLOOD_PRESSURE	1	1
ZSCAN31	up	GOBP_REGULATION_OF_CELL_ADHESION	0.69906	1
ZSCAN31	dn	GOBP_REGULATION_OF_CELL_ADHESION	0.188327	1
ZSCAN31	up	GOBP_REGULATION_OF_CHEMOTAXIS	1	1
ZSCAN31	dn	GOBP_REGULATION_OF_CHEMOTAXIS	1	1
ZSCAN31	up	GOBP_REGULATION_OF_ENDOTHELIAL_CELL_MIGRATION	1	1
ZSCAN31	dn	GOBP_REGULATION_OF_ENDOTHELIAL_CELL_MIGRATION	0.168515	1
ZSCAN31	up	GOBP_REGULATION_OF_EPITHELIAL_CELL_MIGRATION	1	1
ZSCAN31	dn	GOBP_REGULATION_OF_EPITHELIAL_CELL_MIGRATION	0.234038	1
ZSCAN31	up	GOBP_REGULATION_OF_EPITHELIAL_CELL_PROLIFERATION	0.00211297	0.957559
ZSCAN31	dn	GOBP_REGULATION_OF_EPITHELIAL_CELL_PROLIFERATION	1	1
ZSCAN31	up	GOBP_REGULATION_OF_LOCOMOTION	1	1
ZSCAN31	dn	GOBP_REGULATION_OF_LOCOMOTION	0.660947	1
ZSCAN31	up	GOBP_REGULATION_OF_MACROPHAGE_ACTIVATION	1	1
ZSCAN31	dn	GOBP_REGULATION_OF_MACROPHAGE_ACTIVATION	1	1
ZSCAN31	up	GOBP_REGULATION_OF_MICROGLIAL_CELL_ACTIVATION	1	1
ZSCAN31	dn	GOBP_REGULATION_OF_MICROGLIAL_CELL_ACTIVATION	1	1
ZSCAN31	up	GOBP_REGULATION_OF_MULTICELLULAR_ORGANISMAL_DEVELOPMENT	0.322272	1
ZSCAN31	dn	GOBP_REGULATION_OF_MULTICELLULAR_ORGANISMAL_DEVELOPMENT	0.042113	0.693758
ZSCAN31	up	GOBP_REGULATION_OF_NEUROINFLAMMATORY_RESPONSE	1	1
ZSCAN31	dn	GOBP_REGULATION_OF_NEUROINFLAMMATORY_RESPONSE	1	1
ZSCAN31	up	GOBP_REGULATION_OF_OSTEOBLAST_PROLIFERATION	0.0419926	1
ZSCAN31	dn	GOBP_REGULATION_OF_OSTEOBLAST_PROLIFERATION	1	1
ZSCAN31	up	GOBP_REGULATION_OF_P38MAPK_CASCADE	1	1
ZSCAN31	dn	GOBP_REGULATION_OF_P38MAPK_CASCADE	1	1
ZSCAN31	up	GOBP_RENAL_SYSTEM_DEVELOPMENT	0.0813493	1
ZSCAN31	dn	GOBP_RENAL_SYSTEM_DEVELOPMENT	0.277972	1
ZSCAN31	up	GOBP_RESPONSE_TO_ENDOGENOUS_STIMULUS	0.23435	1
ZSCAN31	dn	GOBP_RESPONSE_TO_ENDOGENOUS_STIMULUS	0.829576	1
ZSCAN31	up	GOBP_RESPONSE_TO_HYDROGEN_PEROXIDE	1	1
ZSCAN31	dn	GOBP_RESPONSE_TO_HYDROGEN_PEROXIDE	1	1
ZSCAN31	up	GOBP_RESPONSE_TO_LIPID	0.141455	1
ZSCAN31	dn	GOBP_RESPONSE_TO_LIPID	0.598381	1
ZSCAN31	up	GOBP_RESPONSE_TO_MECHANICAL_STIMULUS	1	1
ZSCAN31	dn	GOBP_RESPONSE_TO_MECHANICAL_STIMULUS	0.178735	1
ZSCAN31	up	GOBP_RESPONSE_TO_ORGANIC_CYCLIC_COMPOUND	0.370163	1
ZSCAN31	dn	GOBP_RESPONSE_TO_ORGANIC_CYCLIC_COMPOUND	0.215942	1
ZSCAN31	up	GOBP_RESPONSE_TO_WOUNDING	1	1
ZSCAN31	dn	GOBP_RESPONSE_TO_WOUNDING	0.42737	1
ZSCAN31	up	GOBP_RETINA_VASCULATURE_MORPHOGENESIS_IN_CAMERA_TYPE_EYE	1	1
ZSCAN31	dn	GOBP_RETINA_VASCULATURE_MORPHOGENESIS_IN_CAMERA_TYPE_EYE	1	1
ZSCAN31	up	GOBP_SEMAPHORIN_PLEXIN_SIGNALING_PATHWAY	1	1
ZSCAN31	dn	GOBP_SEMAPHORIN_PLEXIN_SIGNALING_PATHWAY	1	1
ZSCAN31	up	GOBP_SEMAPHORIN_PLEXIN_SIGNALING_PATHWAY_INVOLVED_IN_NEURON_PROJECTION_GUIDANCE	1	1
ZSCAN31	dn	GOBP_SEMAPHORIN_PLEXIN_SIGNALING_PATHWAY_INVOLVED_IN_NEURON_PROJECTION_GUIDANCE	1	1
ZSCAN31	up	GOBP_SENSORY_ORGAN_DEVELOPMENT	0.523223	1
ZSCAN31	dn	GOBP_SENSORY_ORGAN_DEVELOPMENT	1	1
ZSCAN31	up	GOBP_SENSORY_SYSTEM_DEVELOPMENT	1	1
ZSCAN31	dn	GOBP_SENSORY_SYSTEM_DEVELOPMENT	1	1
ZSCAN31	up	GOBP_SKELETAL_SYSTEM_DEVELOPMENT	0.499475	1
ZSCAN31	dn	GOBP_SKELETAL_SYSTEM_DEVELOPMENT	0.374664	1
ZSCAN31	up	GOBP_SKIN_DEVELOPMENT	0.369843	1
ZSCAN31	dn	GOBP_SKIN_DEVELOPMENT	1	1
ZSCAN31	up	GOBP_SMOOTH_MUSCLE_CONTRACTION	1	1
ZSCAN31	dn	GOBP_SMOOTH_MUSCLE_CONTRACTION	1	1
ZSCAN31	up	GOBP_STEM_CELL_DEVELOPMENT	1	1
ZSCAN31	dn	GOBP_STEM_CELL_DEVELOPMENT	1	1
ZSCAN31	up	GOBP_STEROID_BIOSYNTHETIC_PROCESS	1	1
ZSCAN31	dn	GOBP_STEROID_BIOSYNTHETIC_PROCESS	1	1
ZSCAN31	up	GOBP_TAXIS	1	1
ZSCAN31	dn	GOBP_TAXIS	1	1
ZSCAN31	up	GOBP_TISSUE_MIGRATION	1	1
ZSCAN31	dn	GOBP_TISSUE_MIGRATION	0.302305	1
ZSCAN31	up	GOBP_TISSUE_REMODELING	1	1
ZSCAN31	dn	GOBP_TISSUE_REMODELING	1	1
ZSCAN31	up	GOBP_TRANSMEMBRANE_RECEPTOR_PROTEIN_TYROSINE_KINASE_SIGNALING_PATHWAY	0.232404	1
ZSCAN31	dn	GOBP_TRANSMEMBRANE_RECEPTOR_PROTEIN_TYROSINE_KINASE_SIGNALING_PATHWAY	1	1
ZSCAN31	up	GOBP_TUBE_DEVELOPMENT	0.0786661	1
ZSCAN31	dn	GOBP_TUBE_DEVELOPMENT	0.0224881	0.556885
ZSCAN31	up	GOBP_TUBE_MORPHOGENESIS	0.0401871	1
ZSCAN31	dn	GOBP_TUBE_MORPHOGENESIS	0.0105921	0.532622
ZSCAN31	up	GOBP_VASCULATURE_DEVELOPMENT	0.0974339	1
ZSCAN31	dn	GOBP_VASCULATURE_DEVELOPMENT	0.172279	1
ZSCAN31	up	GOBP_ANTIGEN_PROCESSING_AND_PRESENTATION_OF_EXOGENOUS_PEPTIDE_ANTIGEN	1	1
ZSCAN31	dn	GOBP_ANTIGEN_PROCESSING_AND_PRESENTATION_OF_EXOGENOUS_PEPTIDE_ANTIGEN	1	1
ZSCAN31	up	GOBP_ANTIGEN_PROCESSING_AND_PRESENTATION_OF_EXOGENOUS_PEPTIDE_ANTIGEN_VIA_MHC_CLASS_II	1	1
ZSCAN31	dn	GOBP_ANTIGEN_PROCESSING_AND_PRESENTATION_OF_EXOGENOUS_PEPTIDE_ANTIGEN_VIA_MHC_CLASS_II	1	1
ZSCAN31	up	GOBP_ANTIGEN_PROCESSING_AND_PRESENTATION_OF_PEPTIDE_OR_POLYSACCHARIDE_ANTIGEN_VIA_MHC_CLASS_II	1	1
ZSCAN31	dn	GOBP_ANTIGEN_PROCESSING_AND_PRESENTATION_OF_PEPTIDE_OR_POLYSACCHARIDE_ANTIGEN_VIA_MHC_CLASS_II	1	1
ZSCAN31	up	GOBP_DENDRITIC_CELL_ANTIGEN_PROCESSING_AND_PRESENTATION	1	1
ZSCAN31	dn	GOBP_DENDRITIC_CELL_ANTIGEN_PROCESSING_AND_PRESENTATION	1	1
ZSCAN31	up	GOBP_LEUKOCYTE_CELL_CELL_ADHESION	1	1
ZSCAN31	dn	GOBP_LEUKOCYTE_CELL_CELL_ADHESION	1	1
ZSCAN31	up	GOBP_PEPTIDE_ANTIGEN_ASSEMBLY_WITH_MHC_CLASS_II_PROTEIN_COMPLEX	1	1
ZSCAN31	dn	GOBP_PEPTIDE_ANTIGEN_ASSEMBLY_WITH_MHC_CLASS_II_PROTEIN_COMPLEX	1	1
ZSCAN31	up	GOBP_PEPTIDE_ANTIGEN_ASSEMBLY_WITH_MHC_PROTEIN_COMPLEX	1	1
ZSCAN31	dn	GOBP_PEPTIDE_ANTIGEN_ASSEMBLY_WITH_MHC_PROTEIN_COMPLEX	1	1
ZSCAN31	up	GOBP_CELL_CYCLE	0.85673	1
ZSCAN31	dn	GOBP_CELL_CYCLE	0.670785	1
ZSCAN31	up	GOBP_CELL_CYCLE_DNA_REPLICATION	1	1
ZSCAN31	dn	GOBP_CELL_CYCLE_DNA_REPLICATION	1	1
ZSCAN31	up	GOBP_CELL_CYCLE_PROCESS	0.913544	1
ZSCAN31	dn	GOBP_CELL_CYCLE_PROCESS	1	1
ZSCAN31	up	GOBP_CELL_DIVISION	0.34612	1
ZSCAN31	dn	GOBP_CELL_DIVISION	0.5711	1
ZSCAN31	up	GOBP_CENTRIOLE_ASSEMBLY	1	1
ZSCAN31	dn	GOBP_CENTRIOLE_ASSEMBLY	1	1
ZSCAN31	up	GOBP_MICROTUBULE_ORGANIZING_CENTER_ORGANIZATION	1	1
ZSCAN31	dn	GOBP_MICROTUBULE_ORGANIZING_CENTER_ORGANIZATION	1	1
ZSCAN31	up	GOBP_MITOTIC_CELL_CYCLE	0.838355	1
ZSCAN31	dn	GOBP_MITOTIC_CELL_CYCLE	1	1
ZSCAN31	up	GOBP_MITOTIC_CELL_CYCLE_PROCESS	0.781937	1
ZSCAN31	dn	GOBP_MITOTIC_CELL_CYCLE_PROCESS	1	1
ZSCAN31	up	GOBP_MULTI_CILIATED_EPITHELIAL_CELL_DIFFERENTIATION	1	1
ZSCAN31	dn	GOBP_MULTI_CILIATED_EPITHELIAL_CELL_DIFFERENTIATION	1	1
ZSCAN31	up	GOBP_NUCLEOSOME_ORGANIZATION	1	1
ZSCAN31	dn	GOBP_NUCLEOSOME_ORGANIZATION	1	1
ZSCAN31	up	GOBP_POSITIVE_REGULATION_OF_CELL_CYCLE	0.110569	1
ZSCAN31	dn	GOBP_POSITIVE_REGULATION_OF_CELL_CYCLE	1	1
ZSCAN31	up	GOBP_POSITIVE_REGULATION_OF_CELL_CYCLE_PROCESS	0.356705	1
ZSCAN31	dn	GOBP_POSITIVE_REGULATION_OF_CELL_CYCLE_PROCESS	1	1
ZSCAN31	up	GOBP_POSITIVE_REGULATION_OF_CENTRIOLE_REPLICATION	1	1
ZSCAN31	dn	GOBP_POSITIVE_REGULATION_OF_CENTRIOLE_REPLICATION	1	1
ZSCAN31	up	GOBP_REGULATION_OF_CELL_CYCLE	0.607835	1
ZSCAN31	dn	GOBP_REGULATION_OF_CELL_CYCLE	0.757874	1
ZSCAN31	up	GOBP_REGULATION_OF_CELL_CYCLE_PROCESS	0.745524	1
ZSCAN31	dn	GOBP_REGULATION_OF_CELL_CYCLE_PROCESS	1	1
ZSCAN31	up	GOBP_REGULATION_OF_CENTRIOLE_REPLICATION	1	1
ZSCAN31	dn	GOBP_REGULATION_OF_CENTRIOLE_REPLICATION	1	1
ZSCAN31	up	GOBP_REGULATION_OF_CENTROSOME_CYCLE	1	1
ZSCAN31	dn	GOBP_REGULATION_OF_CENTROSOME_CYCLE	1	1
ZSCAN31	up	GOBP_ANTIMICROBIAL_HUMORAL_IMMUNE_RESPONSE_MEDIATED_BY_ANTIMICROBIAL_PEPTIDE	0.0843569	1
ZSCAN31	dn	GOBP_ANTIMICROBIAL_HUMORAL_IMMUNE_RESPONSE_MEDIATED_BY_ANTIMICROBIAL_PEPTIDE	1	1
ZSCAN31	up	GOBP_MONOATOMIC_ION_TRANSMEMBRANE_TRANSPORT	0.334424	1
ZSCAN31	dn	GOBP_MONOATOMIC_ION_TRANSMEMBRANE_TRANSPORT	1	1
ZNF143	up	GOBP_ACTIVATED_T_CELL_PROLIFERATION	1	1
ZNF143	dn	GOBP_ACTIVATED_T_CELL_PROLIFERATION	1	1
ZNF143	up	GOBP_ACTIVATION_OF_CYSTEINE_TYPE_ENDOPEPTIDASE_ACTIVITY	1	1
ZNF143	dn	GOBP_ACTIVATION_OF_CYSTEINE_TYPE_ENDOPEPTIDASE_ACTIVITY	1	1
ZNF143	up	GOBP_ACTIVATION_OF_IMMUNE_RESPONSE	0.261792	1
ZNF143	dn	GOBP_ACTIVATION_OF_IMMUNE_RESPONSE	1	1
ZNF143	up	GOBP_ACTIVATION_OF_INNATE_IMMUNE_RESPONSE	0.164304	1
ZNF143	dn	GOBP_ACTIVATION_OF_INNATE_IMMUNE_RESPONSE	1	1
ZNF143	up	GOBP_ADAPTIVE_IMMUNE_RESPONSE	0.193911	1
ZNF143	dn	GOBP_ADAPTIVE_IMMUNE_RESPONSE	1	1
ZNF143	up	GOBP_ADAPTIVE_IMMUNE_RESPONSE_BASED_ON_SOMATIC_RECOMBINATION_OF_IMMUNE_RECEPTORS_BUILT_FROM_IMMUNOGLOBULIN_SUPERFAMILY_DOMAINS	0.147601	1
ZNF143	dn	GOBP_ADAPTIVE_IMMUNE_RESPONSE_BASED_ON_SOMATIC_RECOMBINATION_OF_IMMUNE_RECEPTORS_BUILT_FROM_IMMUNOGLOBULIN_SUPERFAMILY_DOMAINS	1	1
ZNF143	up	GOBP_AIM2_INFLAMMASOME_COMPLEX_ASSEMBLY	1	1
ZNF143	dn	GOBP_AIM2_INFLAMMASOME_COMPLEX_ASSEMBLY	1	1
ZNF143	up	GOBP_ALPHA_BETA_T_CELL_ACTIVATION	1	1
ZNF143	dn	GOBP_ALPHA_BETA_T_CELL_ACTIVATION	1	1
ZNF143	up	GOBP_ALPHA_BETA_T_CELL_PROLIFERATION	1	1
ZNF143	dn	GOBP_ALPHA_BETA_T_CELL_PROLIFERATION	1	1
ZNF143	up	GOBP_ANTIGEN_PROCESSING_AND_PRESENTATION	1	1
ZNF143	dn	GOBP_ANTIGEN_PROCESSING_AND_PRESENTATION	1	1
ZNF143	up	GOBP_ANTIGEN_PROCESSING_AND_PRESENTATION_OF_ENDOGENOUS_ANTIGEN	1	1
ZNF143	dn	GOBP_ANTIGEN_PROCESSING_AND_PRESENTATION_OF_ENDOGENOUS_ANTIGEN	1	1
ZNF143	up	GOBP_ANTIGEN_PROCESSING_AND_PRESENTATION_OF_ENDOGENOUS_PEPTIDE_ANTIGEN	1	1
ZNF143	dn	GOBP_ANTIGEN_PROCESSING_AND_PRESENTATION_OF_ENDOGENOUS_PEPTIDE_ANTIGEN	1	1
ZNF143	up	GOBP_ANTIGEN_PROCESSING_AND_PRESENTATION_OF_EXOGENOUS_ANTIGEN	1	1
ZNF143	dn	GOBP_ANTIGEN_PROCESSING_AND_PRESENTATION_OF_EXOGENOUS_ANTIGEN	1	1
ZNF143	up	GOBP_ANTIGEN_PROCESSING_AND_PRESENTATION_OF_PEPTIDE_ANTIGEN	1	1
ZNF143	dn	GOBP_ANTIGEN_PROCESSING_AND_PRESENTATION_OF_PEPTIDE_ANTIGEN	1	1
ZNF143	up	GOBP_ANTIGEN_PROCESSING_AND_PRESENTATION_OF_PEPTIDE_ANTIGEN_VIA_MHC_CLASS_I	1	1
ZNF143	dn	GOBP_ANTIGEN_PROCESSING_AND_PRESENTATION_OF_PEPTIDE_ANTIGEN_VIA_MHC_CLASS_I	1	1
ZNF143	up	GOBP_ANTIGEN_PROCESSING_AND_PRESENTATION_OF_PEPTIDE_ANTIGEN_VIA_MHC_CLASS_IB	1	1
ZNF143	dn	GOBP_ANTIGEN_PROCESSING_AND_PRESENTATION_OF_PEPTIDE_ANTIGEN_VIA_MHC_CLASS_IB	1	1
ZNF143	up	GOBP_ANTIGEN_PROCESSING_AND_PRESENTATION_VIA_MHC_CLASS_IB	1	1
ZNF143	dn	GOBP_ANTIGEN_PROCESSING_AND_PRESENTATION_VIA_MHC_CLASS_IB	1	1
ZNF143	up	GOBP_ANTIGEN_RECEPTOR_MEDIATED_SIGNALING_PATHWAY	1	1
ZNF143	dn	GOBP_ANTIGEN_RECEPTOR_MEDIATED_SIGNALING_PATHWAY	1	1
ZNF143	up	GOBP_ANTIVIRAL_INNATE_IMMUNE_RESPONSE	1	1
ZNF143	dn	GOBP_ANTIVIRAL_INNATE_IMMUNE_RESPONSE	1	1
ZNF143	up	GOBP_APOPTOTIC_PROCESS	0.0269952	1
ZNF143	dn	GOBP_APOPTOTIC_PROCESS	0.917401	1
ZNF143	up	GOBP_BASE_CONVERSION_OR_SUBSTITUTION_EDITING	1	1
ZNF143	dn	GOBP_BASE_CONVERSION_OR_SUBSTITUTION_EDITING	1	1
ZNF143	up	GOBP_BIOLOGICAL_PROCESS_INVOLVED_IN_INTERACTION_WITH_HOST	1	1
ZNF143	dn	GOBP_BIOLOGICAL_PROCESS_INVOLVED_IN_INTERACTION_WITH_HOST	1	1
ZNF143	up	GOBP_BIOLOGICAL_PROCESS_INVOLVED_IN_INTERSPECIES_INTERACTION_BETWEEN_ORGANISMS	0.248121	1
ZNF143	dn	GOBP_BIOLOGICAL_PROCESS_INVOLVED_IN_INTERSPECIES_INTERACTION_BETWEEN_ORGANISMS	0.852943	1
ZNF143	up	GOBP_BIOLOGICAL_PROCESS_INVOLVED_IN_SYMBIOTIC_INTERACTION	1	1
ZNF143	dn	GOBP_BIOLOGICAL_PROCESS_INVOLVED_IN_SYMBIOTIC_INTERACTION	1	1
ZNF143	up	GOBP_CANONICAL_NF_KAPPAB_SIGNAL_TRANSDUCTION	0.1866	1
ZNF143	dn	GOBP_CANONICAL_NF_KAPPAB_SIGNAL_TRANSDUCTION	1	1
ZNF143	up	GOBP_CD8_POSITIVE_ALPHA_BETA_T_CELL_ACTIVATION	1	1
ZNF143	dn	GOBP_CD8_POSITIVE_ALPHA_BETA_T_CELL_ACTIVATION	1	1
ZNF143	up	GOBP_CELLULAR_RESPONSE_TO_BIOTIC_STIMULUS	0.135264	1
ZNF143	dn	GOBP_CELLULAR_RESPONSE_TO_BIOTIC_STIMULUS	1	1
ZNF143	up	GOBP_CELLULAR_RESPONSE_TO_DSRNA	1	1
ZNF143	dn	GOBP_CELLULAR_RESPONSE_TO_DSRNA	1	1
ZNF143	up	GOBP_CELLULAR_RESPONSE_TO_EXOGENOUS_DSRNA	1	1
ZNF143	dn	GOBP_CELLULAR_RESPONSE_TO_EXOGENOUS_DSRNA	1	1
ZNF143	up	GOBP_CELLULAR_RESPONSE_TO_INTERFERON_BETA	1	1
ZNF143	dn	GOBP_CELLULAR_RESPONSE_TO_INTERFERON_BETA	1	1
ZNF143	up	GOBP_CELLULAR_RESPONSE_TO_INTERLEUKIN_1	1	1
ZNF143	dn	GOBP_CELLULAR_RESPONSE_TO_INTERLEUKIN_1	1	1
ZNF143	up	GOBP_CELLULAR_RESPONSE_TO_NITROGEN_COMPOUND	1	1
ZNF143	dn	GOBP_CELLULAR_RESPONSE_TO_NITROGEN_COMPOUND	1	1
ZNF143	up	GOBP_CELLULAR_RESPONSE_TO_OXYGEN_CONTAINING_COMPOUND	1	1
ZNF143	dn	GOBP_CELLULAR_RESPONSE_TO_OXYGEN_CONTAINING_COMPOUND	1	1
ZNF143	up	GOBP_CELLULAR_RESPONSE_TO_TYPE_II_INTERFERON	1	1
ZNF143	dn	GOBP_CELLULAR_RESPONSE_TO_TYPE_II_INTERFERON	1	1
ZNF143	up	GOBP_CELLULAR_RESPONSE_TO_VIRUS	1	1
ZNF143	dn	GOBP_CELLULAR_RESPONSE_TO_VIRUS	1	1
ZNF143	up	GOBP_CELL_ACTIVATION	0.111102	1
ZNF143	dn	GOBP_CELL_ACTIVATION	1	1
ZNF143	up	GOBP_CELL_KILLING	1	1
ZNF143	dn	GOBP_CELL_KILLING	1	1
ZNF143	up	GOBP_CHEMOKINE_PRODUCTION	1	1
ZNF143	dn	GOBP_CHEMOKINE_PRODUCTION	1	1
ZNF143	up	GOBP_CYTIDINE_TO_URIDINE_EDITING	1	1
ZNF143	dn	GOBP_CYTIDINE_TO_URIDINE_EDITING	1	1
ZNF143	up	GOBP_CYTOKINE_MEDIATED_SIGNALING_PATHWAY	0.235845	1
ZNF143	dn	GOBP_CYTOKINE_MEDIATED_SIGNALING_PATHWAY	1	1
ZNF143	up	GOBP_CYTOKINE_PRODUCTION	0.0718871	1
ZNF143	dn	GOBP_CYTOKINE_PRODUCTION	0.58415	1
ZNF143	up	GOBP_CYTOKINE_PRODUCTION_INVOLVED_IN_IMMUNE_RESPONSE	1	1
ZNF143	dn	GOBP_CYTOKINE_PRODUCTION_INVOLVED_IN_IMMUNE_RESPONSE	1	1
ZNF143	up	GOBP_CYTOLYSIS	1	1
ZNF143	dn	GOBP_CYTOLYSIS	1	1
ZNF143	up	GOBP_CYTOSOLIC_PATTERN_RECOGNITION_RECEPTOR_SIGNALING_PATHWAY	1	1
ZNF143	dn	GOBP_CYTOSOLIC_PATTERN_RECOGNITION_RECEPTOR_SIGNALING_PATHWAY	1	1
ZNF143	up	GOBP_DEFENSE_RESPONSE	0.618625	1
ZNF143	dn	GOBP_DEFENSE_RESPONSE	0.841355	1
ZNF143	up	GOBP_DEFENSE_RESPONSE_TO_BACTERIUM	1	1
ZNF143	dn	GOBP_DEFENSE_RESPONSE_TO_BACTERIUM	1	1
ZNF143	up	GOBP_DEFENSE_RESPONSE_TO_GRAM_POSITIVE_BACTERIUM	1	1
ZNF143	dn	GOBP_DEFENSE_RESPONSE_TO_GRAM_POSITIVE_BACTERIUM	1	1
ZNF143	up	GOBP_DEFENSE_RESPONSE_TO_OTHER_ORGANISM	0.488362	1
ZNF143	dn	GOBP_DEFENSE_RESPONSE_TO_OTHER_ORGANISM	0.721931	1
ZNF143	up	GOBP_DEFENSE_RESPONSE_TO_SYMBIONT	0.198269	1
ZNF143	dn	GOBP_DEFENSE_RESPONSE_TO_SYMBIONT	0.344297	1
ZNF143	up	GOBP_DENDRITIC_CELL_CYTOKINE_PRODUCTION	1	1
ZNF143	dn	GOBP_DENDRITIC_CELL_CYTOKINE_PRODUCTION	1	1
ZNF143	up	GOBP_DETECTION_OF_BACTERIUM	1	1
ZNF143	dn	GOBP_DETECTION_OF_BACTERIUM	1	1
ZNF143	up	GOBP_DETECTION_OF_BIOTIC_STIMULUS	1	1
ZNF143	dn	GOBP_DETECTION_OF_BIOTIC_STIMULUS	1	1
ZNF143	up	GOBP_DETECTION_OF_EXTERNAL_BIOTIC_STIMULUS	1	1
ZNF143	dn	GOBP_DETECTION_OF_EXTERNAL_BIOTIC_STIMULUS	1	1
ZNF143	up	GOBP_DETECTION_OF_OTHER_ORGANISM	1	1
ZNF143	dn	GOBP_DETECTION_OF_OTHER_ORGANISM	1	1
ZNF143	up	GOBP_DNA_CYTOSINE_DEAMINATION	1	1
ZNF143	dn	GOBP_DNA_CYTOSINE_DEAMINATION	1	1
ZNF143	up	GOBP_ENTRY_INTO_HOST	1	1
ZNF143	dn	GOBP_ENTRY_INTO_HOST	1	1
ZNF143	up	GOBP_EXTRINSIC_APOPTOTIC_SIGNALING_PATHWAY	1	1
ZNF143	dn	GOBP_EXTRINSIC_APOPTOTIC_SIGNALING_PATHWAY	1	1
ZNF143	up	GOBP_HEMOPOIESIS	1	1
ZNF143	dn	GOBP_HEMOPOIESIS	1	1
ZNF143	up	GOBP_IMMUNE_EFFECTOR_PROCESS	0.268486	1
ZNF143	dn	GOBP_IMMUNE_EFFECTOR_PROCESS	1	1
ZNF143	up	GOBP_IMMUNE_RESPONSE_REGULATING_CELL_SURFACE_RECEPTOR_SIGNALING_PATHWAY	1	1
ZNF143	dn	GOBP_IMMUNE_RESPONSE_REGULATING_CELL_SURFACE_RECEPTOR_SIGNALING_PATHWAY	1	1
ZNF143	up	GOBP_IMMUNE_RESPONSE_REGULATING_SIGNALING_PATHWAY	0.242064	1
ZNF143	dn	GOBP_IMMUNE_RESPONSE_REGULATING_SIGNALING_PATHWAY	1	1
ZNF143	up	GOBP_IMMUNE_RESPONSE_TO_TUMOR_CELL	1	1
ZNF143	dn	GOBP_IMMUNE_RESPONSE_TO_TUMOR_CELL	1	1
ZNF143	up	GOBP_IMMUNE_SYSTEM_DEVELOPMENT	0.121191	1
ZNF143	dn	GOBP_IMMUNE_SYSTEM_DEVELOPMENT	0.218649	1
ZNF143	up	GOBP_INFLAMMATORY_RESPONSE	1	1
ZNF143	dn	GOBP_INFLAMMATORY_RESPONSE	1	1
ZNF143	up	GOBP_INNATE_IMMUNE_RESPONSE	0.414025	1
ZNF143	dn	GOBP_INNATE_IMMUNE_RESPONSE	1	1
ZNF143	up	GOBP_INTERFERON_ALPHA_PRODUCTION	1	1
ZNF143	dn	GOBP_INTERFERON_ALPHA_PRODUCTION	1	1
ZNF143	up	GOBP_INTERFERON_BETA_PRODUCTION	0.0434061	1
ZNF143	dn	GOBP_INTERFERON_BETA_PRODUCTION	1	1
ZNF143	up	GOBP_INTERFERON_MEDIATED_SIGNALING_PATHWAY	0.0619564	1
ZNF143	dn	GOBP_INTERFERON_MEDIATED_SIGNALING_PATHWAY	1	1
ZNF143	up	GOBP_INTERLEUKIN_10_PRODUCTION	1	1
ZNF143	dn	GOBP_INTERLEUKIN_10_PRODUCTION	1	1
ZNF143	up	GOBP_INTERLEUKIN_12_PRODUCTION	1	1
ZNF143	dn	GOBP_INTERLEUKIN_12_PRODUCTION	1	1
ZNF143	up	GOBP_INTERLEUKIN_17_PRODUCTION	0.0149549	1
ZNF143	dn	GOBP_INTERLEUKIN_17_PRODUCTION	1	1
ZNF143	up	GOBP_INTERLEUKIN_18_MEDIATED_SIGNALING_PATHWAY	1	1
ZNF143	dn	GOBP_INTERLEUKIN_18_MEDIATED_SIGNALING_PATHWAY	1	1
ZNF143	up	GOBP_INTERLEUKIN_1_PRODUCTION	1	1
ZNF143	dn	GOBP_INTERLEUKIN_1_PRODUCTION	1	1
ZNF143	up	GOBP_INTERLEUKIN_27_MEDIATED_SIGNALING_PATHWAY	1	1
ZNF143	dn	GOBP_INTERLEUKIN_27_MEDIATED_SIGNALING_PATHWAY	1	1
ZNF143	up	GOBP_INTERLEUKIN_6_PRODUCTION	1	1
ZNF143	dn	GOBP_INTERLEUKIN_6_PRODUCTION	1	1
ZNF143	up	GOBP_INTERLEUKIN_8_PRODUCTION	0.0425551	1
ZNF143	dn	GOBP_INTERLEUKIN_8_PRODUCTION	1	1
ZNF143	up	GOBP_INTRACELLULAR_RECEPTOR_SIGNALING_PATHWAY	1	1
ZNF143	dn	GOBP_INTRACELLULAR_RECEPTOR_SIGNALING_PATHWAY	1	1
ZNF143	up	GOBP_ISG15_PROTEIN_CONJUGATION	1	1
ZNF143	dn	GOBP_ISG15_PROTEIN_CONJUGATION	1	1
ZNF143	up	GOBP_LEUKOCYTE_APOPTOTIC_PROCESS	1	1
ZNF143	dn	GOBP_LEUKOCYTE_APOPTOTIC_PROCESS	1	1
ZNF143	up	GOBP_LEUKOCYTE_DIFFERENTIATION	1	1
ZNF143	dn	GOBP_LEUKOCYTE_DIFFERENTIATION	1	1
ZNF143	up	GOBP_LEUKOCYTE_MEDIATED_CYTOTOXICITY	1	1
ZNF143	dn	GOBP_LEUKOCYTE_MEDIATED_CYTOTOXICITY	1	1
ZNF143	up	GOBP_LEUKOCYTE_MEDIATED_IMMUNITY	0.176263	1
ZNF143	dn	GOBP_LEUKOCYTE_MEDIATED_IMMUNITY	1	1
ZNF143	up	GOBP_LEUKOCYTE_PROLIFERATION	1	1
ZNF143	dn	GOBP_LEUKOCYTE_PROLIFERATION	1	1
ZNF143	up	GOBP_LIPOPOLYSACCHARIDE_MEDIATED_SIGNALING_PATHWAY	1	1
ZNF143	dn	GOBP_LIPOPOLYSACCHARIDE_MEDIATED_SIGNALING_PATHWAY	1	1
ZNF143	up	GOBP_LYMPHOCYTE_ACTIVATION	0.353015	1
ZNF143	dn	GOBP_LYMPHOCYTE_ACTIVATION	1	1
ZNF143	up	GOBP_LYMPHOCYTE_MEDIATED_IMMUNITY	0.133711	1
ZNF143	dn	GOBP_LYMPHOCYTE_MEDIATED_IMMUNITY	1	1
ZNF143	up	GOBP_MACROMOLECULE_CATABOLIC_PROCESS	0.650189	1
ZNF143	dn	GOBP_MACROMOLECULE_CATABOLIC_PROCESS	1	1
ZNF143	up	GOBP_MACROPHAGE_ACTIVATION	1	1
ZNF143	dn	GOBP_MACROPHAGE_ACTIVATION	1	1
ZNF143	up	GOBP_MACROPHAGE_CYTOKINE_PRODUCTION	1	1
ZNF143	dn	GOBP_MACROPHAGE_CYTOKINE_PRODUCTION	1	1
ZNF143	up	GOBP_MACROPHAGE_DIFFERENTIATION	1	1
ZNF143	dn	GOBP_MACROPHAGE_DIFFERENTIATION	1	1
ZNF143	up	GOBP_MDA_5_SIGNALING_PATHWAY	1	1
ZNF143	dn	GOBP_MDA_5_SIGNALING_PATHWAY	1	1
ZNF143	up	GOBP_MODULATION_BY_SYMBIONT_OF_ENTRY_INTO_HOST	1	1
ZNF143	dn	GOBP_MODULATION_BY_SYMBIONT_OF_ENTRY_INTO_HOST	1	1
ZNF143	up	GOBP_MONOCYTE_CHEMOTACTIC_PROTEIN_1_PRODUCTION	1	1
ZNF143	dn	GOBP_MONOCYTE_CHEMOTACTIC_PROTEIN_1_PRODUCTION	1	1
ZNF143	up	GOBP_MONONUCLEAR_CELL_DIFFERENTIATION	1	1
ZNF143	dn	GOBP_MONONUCLEAR_CELL_DIFFERENTIATION	1	1
ZNF143	up	GOBP_MONONUCLEAR_CELL_MIGRATION	1	1
ZNF143	dn	GOBP_MONONUCLEAR_CELL_MIGRATION	1	1
ZNF143	up	GOBP_MYELOID_CELL_DIFFERENTIATION	1	1
ZNF143	dn	GOBP_MYELOID_CELL_DIFFERENTIATION	1	1
ZNF143	up	GOBP_MYELOID_LEUKOCYTE_ACTIVATION	1	1
ZNF143	dn	GOBP_MYELOID_LEUKOCYTE_ACTIVATION	1	1
ZNF143	up	GOBP_MYELOID_LEUKOCYTE_DIFFERENTIATION	1	1
ZNF143	dn	GOBP_MYELOID_LEUKOCYTE_DIFFERENTIATION	1	1
ZNF143	up	GOBP_NATURAL_KILLER_CELL_ACTIVATION	1	1
ZNF143	dn	GOBP_NATURAL_KILLER_CELL_ACTIVATION	1	1
ZNF143	up	GOBP_NATURAL_KILLER_CELL_CYTOKINE_PRODUCTION	1	1
ZNF143	dn	GOBP_NATURAL_KILLER_CELL_CYTOKINE_PRODUCTION	1	1
ZNF143	up	GOBP_NATURAL_KILLER_CELL_MEDIATED_IMMUNITY	1	1
ZNF143	dn	GOBP_NATURAL_KILLER_CELL_MEDIATED_IMMUNITY	1	1
ZNF143	up	GOBP_NECROPTOTIC_PROCESS	1	1
ZNF143	dn	GOBP_NECROPTOTIC_PROCESS	1	1
ZNF143	up	GOBP_NECROPTOTIC_SIGNALING_PATHWAY	1	1
ZNF143	dn	GOBP_NECROPTOTIC_SIGNALING_PATHWAY	1	1
ZNF143	up	GOBP_NEGATIVE_REGULATION_OF_ADAPTIVE_IMMUNE_RESPONSE	1	1
ZNF143	dn	GOBP_NEGATIVE_REGULATION_OF_ADAPTIVE_IMMUNE_RESPONSE	1	1
ZNF143	up	GOBP_NEGATIVE_REGULATION_OF_CELL_ACTIVATION	1	1
ZNF143	dn	GOBP_NEGATIVE_REGULATION_OF_CELL_ACTIVATION	1	1
ZNF143	up	GOBP_NEGATIVE_REGULATION_OF_CELL_CELL_ADHESION	1	1
ZNF143	dn	GOBP_NEGATIVE_REGULATION_OF_CELL_CELL_ADHESION	1	1
ZNF143	up	GOBP_NEGATIVE_REGULATION_OF_CELL_KILLING	1	1
ZNF143	dn	GOBP_NEGATIVE_REGULATION_OF_CELL_KILLING	1	1
ZNF143	up	GOBP_NEGATIVE_REGULATION_OF_CYTOKINE_PRODUCTION	0.147601	1
ZNF143	dn	GOBP_NEGATIVE_REGULATION_OF_CYTOKINE_PRODUCTION	0.262882	1
ZNF143	up	GOBP_NEGATIVE_REGULATION_OF_DEFENSE_RESPONSE	1	1
ZNF143	dn	GOBP_NEGATIVE_REGULATION_OF_DEFENSE_RESPONSE	0.274186	1
ZNF143	up	GOBP_NEGATIVE_REGULATION_OF_GENE_EXPRESSION	0.514238	1
ZNF143	dn	GOBP_NEGATIVE_REGULATION_OF_GENE_EXPRESSION	0.388933	1
ZNF143	up	GOBP_NEGATIVE_REGULATION_OF_IMMUNE_EFFECTOR_PROCESS	1	1
ZNF143	dn	GOBP_NEGATIVE_REGULATION_OF_IMMUNE_EFFECTOR_PROCESS	1	1
ZNF143	up	GOBP_NEGATIVE_REGULATION_OF_IMMUNE_RESPONSE	1	1
ZNF143	dn	GOBP_NEGATIVE_REGULATION_OF_IMMUNE_RESPONSE	1	1
ZNF143	up	GOBP_NEGATIVE_REGULATION_OF_IMMUNE_SYSTEM_PROCESS	1	1
ZNF143	dn	GOBP_NEGATIVE_REGULATION_OF_IMMUNE_SYSTEM_PROCESS	1	1
ZNF143	up	GOBP_NEGATIVE_REGULATION_OF_INNATE_IMMUNE_RESPONSE	1	1
ZNF143	dn	GOBP_NEGATIVE_REGULATION_OF_INNATE_IMMUNE_RESPONSE	1	1
ZNF143	up	GOBP_NEGATIVE_REGULATION_OF_INTERLEUKIN_10_PRODUCTION	1	1
ZNF143	dn	GOBP_NEGATIVE_REGULATION_OF_INTERLEUKIN_10_PRODUCTION	1	1
ZNF143	up	GOBP_NEGATIVE_REGULATION_OF_LEUKOCYTE_CELL_CELL_ADHESION	1	1
ZNF143	dn	GOBP_NEGATIVE_REGULATION_OF_LEUKOCYTE_CELL_CELL_ADHESION	1	1
ZNF143	up	GOBP_NEGATIVE_REGULATION_OF_LEUKOCYTE_DEGRANULATION	1	1
ZNF143	dn	GOBP_NEGATIVE_REGULATION_OF_LEUKOCYTE_DEGRANULATION	1	1
ZNF143	up	GOBP_NEGATIVE_REGULATION_OF_LEUKOCYTE_MEDIATED_IMMUNITY	1	1
ZNF143	dn	GOBP_NEGATIVE_REGULATION_OF_LEUKOCYTE_MEDIATED_IMMUNITY	1	1
ZNF143	up	GOBP_NEGATIVE_REGULATION_OF_LYMPHOCYTE_ACTIVATION	1	1
ZNF143	dn	GOBP_NEGATIVE_REGULATION_OF_LYMPHOCYTE_ACTIVATION	1	1
ZNF143	up	GOBP_NEGATIVE_REGULATION_OF_LYMPHOCYTE_MEDIATED_IMMUNITY	1	1
ZNF143	dn	GOBP_NEGATIVE_REGULATION_OF_LYMPHOCYTE_MEDIATED_IMMUNITY	1	1
ZNF143	up	GOBP_NEGATIVE_REGULATION_OF_MOLECULAR_FUNCTION	0.0751448	1
ZNF143	dn	GOBP_NEGATIVE_REGULATION_OF_MOLECULAR_FUNCTION	1	1
ZNF143	up	GOBP_NEGATIVE_REGULATION_OF_MULTICELLULAR_ORGANISMAL_PROCESS	0.450029	1
ZNF143	dn	GOBP_NEGATIVE_REGULATION_OF_MULTICELLULAR_ORGANISMAL_PROCESS	0.680787	1
ZNF143	up	GOBP_NEGATIVE_REGULATION_OF_NATURAL_KILLER_CELL_MEDIATED_IMMUNITY	1	1
ZNF143	dn	GOBP_NEGATIVE_REGULATION_OF_NATURAL_KILLER_CELL_MEDIATED_IMMUNITY	1	1
ZNF143	up	GOBP_NEGATIVE_REGULATION_OF_PROGRAMMED_NECROTIC_CELL_DEATH	1	1
ZNF143	dn	GOBP_NEGATIVE_REGULATION_OF_PROGRAMMED_NECROTIC_CELL_DEATH	1	1
ZNF143	up	GOBP_NEGATIVE_REGULATION_OF_RESPONSE_TO_BIOTIC_STIMULUS	1	1
ZNF143	dn	GOBP_NEGATIVE_REGULATION_OF_RESPONSE_TO_BIOTIC_STIMULUS	0.174718	1
ZNF143	up	GOBP_NEGATIVE_REGULATION_OF_RESPONSE_TO_CYTOKINE_STIMULUS	1	1
ZNF143	dn	GOBP_NEGATIVE_REGULATION_OF_RESPONSE_TO_CYTOKINE_STIMULUS	1	1
ZNF143	up	GOBP_NEGATIVE_REGULATION_OF_RESPONSE_TO_EXTERNAL_STIMULUS	1	1
ZNF143	dn	GOBP_NEGATIVE_REGULATION_OF_RESPONSE_TO_EXTERNAL_STIMULUS	0.379576	1
ZNF143	up	GOBP_NEGATIVE_REGULATION_OF_RESPONSE_TO_STIMULUS	0.269259	1
ZNF143	dn	GOBP_NEGATIVE_REGULATION_OF_RESPONSE_TO_STIMULUS	0.121921	1
ZNF143	up	GOBP_NEGATIVE_REGULATION_OF_TYPE_I_INTERFERON_MEDIATED_SIGNALING_PATHWAY	1	1
ZNF143	dn	GOBP_NEGATIVE_REGULATION_OF_TYPE_I_INTERFERON_MEDIATED_SIGNALING_PATHWAY	1	1
ZNF143	up	GOBP_NEGATIVE_REGULATION_OF_T_CELL_MEDIATED_IMMUNITY	1	1
ZNF143	dn	GOBP_NEGATIVE_REGULATION_OF_T_CELL_MEDIATED_IMMUNITY	1	1
ZNF143	up	GOBP_NEGATIVE_REGULATION_OF_VIRAL_ENTRY_INTO_HOST_CELL	1	1
ZNF143	dn	GOBP_NEGATIVE_REGULATION_OF_VIRAL_ENTRY_INTO_HOST_CELL	1	1
ZNF143	up	GOBP_NEGATIVE_REGULATION_OF_VIRAL_GENOME_REPLICATION	1	1
ZNF143	dn	GOBP_NEGATIVE_REGULATION_OF_VIRAL_GENOME_REPLICATION	1	1
ZNF143	up	GOBP_NEGATIVE_REGULATION_OF_VIRAL_LIFE_CYCLE	1	1
ZNF143	dn	GOBP_NEGATIVE_REGULATION_OF_VIRAL_LIFE_CYCLE	1	1
ZNF143	up	GOBP_NEGATIVE_REGULATION_OF_VIRAL_PROCESS	1	1
ZNF143	dn	GOBP_NEGATIVE_REGULATION_OF_VIRAL_PROCESS	1	1
ZNF143	up	GOBP_NON_CANONICAL_NF_KAPPAB_SIGNAL_TRANSDUCTION	1	1
ZNF143	dn	GOBP_NON_CANONICAL_NF_KAPPAB_SIGNAL_TRANSDUCTION	1	1
ZNF143	up	GOBP_NUCLEOTIDE_BINDING_OLIGOMERIZATION_DOMAIN_CONTAINING_1_SIGNALING_PATHWAY	1	1
ZNF143	dn	GOBP_NUCLEOTIDE_BINDING_OLIGOMERIZATION_DOMAIN_CONTAINING_1_SIGNALING_PATHWAY	1	1
ZNF143	up	GOBP_ORGANONITROGEN_COMPOUND_CATABOLIC_PROCESS	0.62521	1
ZNF143	dn	GOBP_ORGANONITROGEN_COMPOUND_CATABOLIC_PROCESS	1	1
ZNF143	up	GOBP_POSITIVE_REGULATION_OF_ADAPTIVE_IMMUNE_RESPONSE	1	1
ZNF143	dn	GOBP_POSITIVE_REGULATION_OF_ADAPTIVE_IMMUNE_RESPONSE	1	1
ZNF143	up	GOBP_POSITIVE_REGULATION_OF_ALPHA_BETA_T_CELL_PROLIFERATION	1	1
ZNF143	dn	GOBP_POSITIVE_REGULATION_OF_ALPHA_BETA_T_CELL_PROLIFERATION	1	1
ZNF143	up	GOBP_POSITIVE_REGULATION_OF_APOPTOTIC_SIGNALING_PATHWAY	0.0964652	1
ZNF143	dn	GOBP_POSITIVE_REGULATION_OF_APOPTOTIC_SIGNALING_PATHWAY	1	1
ZNF143	up	GOBP_POSITIVE_REGULATION_OF_AUTOPHAGY	1	1
ZNF143	dn	GOBP_POSITIVE_REGULATION_OF_AUTOPHAGY	1	1
ZNF143	up	GOBP_POSITIVE_REGULATION_OF_CANONICAL_NF_KAPPAB_SIGNAL_TRANSDUCTION	1	1
ZNF143	dn	GOBP_POSITIVE_REGULATION_OF_CANONICAL_NF_KAPPAB_SIGNAL_TRANSDUCTION	1	1
ZNF143	up	GOBP_POSITIVE_REGULATION_OF_CATABOLIC_PROCESS	1	1
ZNF143	dn	GOBP_POSITIVE_REGULATION_OF_CATABOLIC_PROCESS	1	1
ZNF143	up	GOBP_POSITIVE_REGULATION_OF_CELLULAR_CATABOLIC_PROCESS	1	1
ZNF143	dn	GOBP_POSITIVE_REGULATION_OF_CELLULAR_CATABOLIC_PROCESS	1	1
ZNF143	up	GOBP_POSITIVE_REGULATION_OF_CELL_ACTIVATION	0.194639	1
ZNF143	dn	GOBP_POSITIVE_REGULATION_OF_CELL_ACTIVATION	1	1
ZNF143	up	GOBP_POSITIVE_REGULATION_OF_CELL_KILLING	1	1
ZNF143	dn	GOBP_POSITIVE_REGULATION_OF_CELL_KILLING	1	1
ZNF143	up	GOBP_POSITIVE_REGULATION_OF_CHEMOKINE_PRODUCTION	1	1
ZNF143	dn	GOBP_POSITIVE_REGULATION_OF_CHEMOKINE_PRODUCTION	1	1
ZNF143	up	GOBP_POSITIVE_REGULATION_OF_CYSTEINE_TYPE_ENDOPEPTIDASE_ACTIVITY	1	1
ZNF143	dn	GOBP_POSITIVE_REGULATION_OF_CYSTEINE_TYPE_ENDOPEPTIDASE_ACTIVITY	1	1
ZNF143	up	GOBP_POSITIVE_REGULATION_OF_CYSTEINE_TYPE_ENDOPEPTIDASE_ACTIVITY_INVOLVED_IN_APOPTOTIC_SIGNALING_PATHWAY	1	1
ZNF143	dn	GOBP_POSITIVE_REGULATION_OF_CYSTEINE_TYPE_ENDOPEPTIDASE_ACTIVITY_INVOLVED_IN_APOPTOTIC_SIGNALING_PATHWAY	1	1
ZNF143	up	GOBP_POSITIVE_REGULATION_OF_CYTOKINE_PRODUCTION	0.0280232	1
ZNF143	dn	GOBP_POSITIVE_REGULATION_OF_CYTOKINE_PRODUCTION	1	1
ZNF143	up	GOBP_POSITIVE_REGULATION_OF_CYTOKINE_PRODUCTION_INVOLVED_IN_IMMUNE_RESPONSE	1	1
ZNF143	dn	GOBP_POSITIVE_REGULATION_OF_CYTOKINE_PRODUCTION_INVOLVED_IN_IMMUNE_RESPONSE	1	1
ZNF143	up	GOBP_POSITIVE_REGULATION_OF_DEFENSE_RESPONSE	0.240686	1
ZNF143	dn	GOBP_POSITIVE_REGULATION_OF_DEFENSE_RESPONSE	1	1
ZNF143	up	GOBP_POSITIVE_REGULATION_OF_DEFENSE_RESPONSE_TO_VIRUS_BY_HOST	1	1
ZNF143	dn	GOBP_POSITIVE_REGULATION_OF_DEFENSE_RESPONSE_TO_VIRUS_BY_HOST	1	1
ZNF143	up	GOBP_POSITIVE_REGULATION_OF_DNA_BINDING_TRANSCRIPTION_FACTOR_ACTIVITY	0.138364	1
ZNF143	dn	GOBP_POSITIVE_REGULATION_OF_DNA_BINDING_TRANSCRIPTION_FACTOR_ACTIVITY	1	1
ZNF143	up	GOBP_POSITIVE_REGULATION_OF_EXTRINSIC_APOPTOTIC_SIGNALING_PATHWAY	1	1
ZNF143	dn	GOBP_POSITIVE_REGULATION_OF_EXTRINSIC_APOPTOTIC_SIGNALING_PATHWAY	1	1
ZNF143	up	GOBP_POSITIVE_REGULATION_OF_GENE_EXPRESSION	0.0260819	1
ZNF143	dn	GOBP_POSITIVE_REGULATION_OF_GENE_EXPRESSION	1	1
ZNF143	up	GOBP_POSITIVE_REGULATION_OF_IMMUNE_EFFECTOR_PROCESS	1	1
ZNF143	dn	GOBP_POSITIVE_REGULATION_OF_IMMUNE_EFFECTOR_PROCESS	1	1
ZNF143	up	GOBP_POSITIVE_REGULATION_OF_IMMUNE_RESPONSE	0.335514	1
ZNF143	dn	GOBP_POSITIVE_REGULATION_OF_IMMUNE_RESPONSE	1	1
ZNF143	up	GOBP_POSITIVE_REGULATION_OF_IMMUNE_SYSTEM_PROCESS	0.452083	1
ZNF143	dn	GOBP_POSITIVE_REGULATION_OF_IMMUNE_SYSTEM_PROCESS	1	1
ZNF143	up	GOBP_POSITIVE_REGULATION_OF_INFLAMMATORY_RESPONSE	1	1
ZNF143	dn	GOBP_POSITIVE_REGULATION_OF_INFLAMMATORY_RESPONSE	1	1
ZNF143	up	GOBP_POSITIVE_REGULATION_OF_INTERFERON_ALPHA_PRODUCTION	1	1
ZNF143	dn	GOBP_POSITIVE_REGULATION_OF_INTERFERON_ALPHA_PRODUCTION	1	1
ZNF143	up	GOBP_POSITIVE_REGULATION_OF_INTERFERON_BETA_PRODUCTION	1	1
ZNF143	dn	GOBP_POSITIVE_REGULATION_OF_INTERFERON_BETA_PRODUCTION	1	1
ZNF143	up	GOBP_POSITIVE_REGULATION_OF_INTERLEUKIN_12_PRODUCTION	1	1
ZNF143	dn	GOBP_POSITIVE_REGULATION_OF_INTERLEUKIN_12_PRODUCTION	1	1
ZNF143	up	GOBP_POSITIVE_REGULATION_OF_INTERLEUKIN_17_PRODUCTION	1	1
ZNF143	dn	GOBP_POSITIVE_REGULATION_OF_INTERLEUKIN_17_PRODUCTION	1	1
ZNF143	up	GOBP_POSITIVE_REGULATION_OF_INTERLEUKIN_1_BETA_PRODUCTION	1	1
ZNF143	dn	GOBP_POSITIVE_REGULATION_OF_INTERLEUKIN_1_BETA_PRODUCTION	1	1
ZNF143	up	GOBP_POSITIVE_REGULATION_OF_INTERLEUKIN_1_PRODUCTION	1	1
ZNF143	dn	GOBP_POSITIVE_REGULATION_OF_INTERLEUKIN_1_PRODUCTION	1	1
ZNF143	up	GOBP_POSITIVE_REGULATION_OF_INTERLEUKIN_6_PRODUCTION	1	1
ZNF143	dn	GOBP_POSITIVE_REGULATION_OF_INTERLEUKIN_6_PRODUCTION	1	1
ZNF143	up	GOBP_POSITIVE_REGULATION_OF_INTERLEUKIN_8_PRODUCTION	0.0340065	1
ZNF143	dn	GOBP_POSITIVE_REGULATION_OF_INTERLEUKIN_8_PRODUCTION	1	1
ZNF143	up	GOBP_POSITIVE_REGULATION_OF_INTRACELLULAR_SIGNAL_TRANSDUCTION	0.115714	1
ZNF143	dn	GOBP_POSITIVE_REGULATION_OF_INTRACELLULAR_SIGNAL_TRANSDUCTION	1	1
ZNF143	up	GOBP_POSITIVE_REGULATION_OF_LEUKOCYTE_MEDIATED_IMMUNITY	1	1
ZNF143	dn	GOBP_POSITIVE_REGULATION_OF_LEUKOCYTE_MEDIATED_IMMUNITY	1	1
ZNF143	up	GOBP_POSITIVE_REGULATION_OF_LEUKOCYTE_PROLIFERATION	1	1
ZNF143	dn	GOBP_POSITIVE_REGULATION_OF_LEUKOCYTE_PROLIFERATION	1	1
ZNF143	up	GOBP_POSITIVE_REGULATION_OF_LYMPHOCYTE_ACTIVATION	1	1
ZNF143	dn	GOBP_POSITIVE_REGULATION_OF_LYMPHOCYTE_ACTIVATION	1	1
ZNF143	up	GOBP_POSITIVE_REGULATION_OF_LYMPHOCYTE_MEDIATED_IMMUNITY	1	1
ZNF143	dn	GOBP_POSITIVE_REGULATION_OF_LYMPHOCYTE_MEDIATED_IMMUNITY	1	1
ZNF143	up	GOBP_POSITIVE_REGULATION_OF_MACROAUTOPHAGY	1	1
ZNF143	dn	GOBP_POSITIVE_REGULATION_OF_MACROAUTOPHAGY	1	1
ZNF143	up	GOBP_POSITIVE_REGULATION_OF_MACROPHAGE_CYTOKINE_PRODUCTION	1	1
ZNF143	dn	GOBP_POSITIVE_REGULATION_OF_MACROPHAGE_CYTOKINE_PRODUCTION	1	1
ZNF143	up	GOBP_POSITIVE_REGULATION_OF_MACROPHAGE_DIFFERENTIATION	1	1
ZNF143	dn	GOBP_POSITIVE_REGULATION_OF_MACROPHAGE_DIFFERENTIATION	1	1
ZNF143	up	GOBP_POSITIVE_REGULATION_OF_MOLECULAR_FUNCTION	0.178577	1
ZNF143	dn	GOBP_POSITIVE_REGULATION_OF_MOLECULAR_FUNCTION	1	1
ZNF143	up	GOBP_POSITIVE_REGULATION_OF_MONOCYTE_CHEMOTACTIC_PROTEIN_1_PRODUCTION	1	1
ZNF143	dn	GOBP_POSITIVE_REGULATION_OF_MONOCYTE_CHEMOTACTIC_PROTEIN_1_PRODUCTION	1	1
ZNF143	up	GOBP_POSITIVE_REGULATION_OF_MULTICELLULAR_ORGANISMAL_PROCESS	0.0539471	1
ZNF143	dn	GOBP_POSITIVE_REGULATION_OF_MULTICELLULAR_ORGANISMAL_PROCESS	0.831711	1
ZNF143	up	GOBP_POSITIVE_REGULATION_OF_MYELOID_LEUKOCYTE_CYTOKINE_PRODUCTION_INVOLVED_IN_IMMUNE_RESPONSE	1	1
ZNF143	dn	GOBP_POSITIVE_REGULATION_OF_MYELOID_LEUKOCYTE_CYTOKINE_PRODUCTION_INVOLVED_IN_IMMUNE_RESPONSE	1	1
ZNF143	up	GOBP_POSITIVE_REGULATION_OF_NATURAL_KILLER_CELL_ACTIVATION	1	1
ZNF143	dn	GOBP_POSITIVE_REGULATION_OF_NATURAL_KILLER_CELL_ACTIVATION	1	1
ZNF143	up	GOBP_POSITIVE_REGULATION_OF_NATURAL_KILLER_CELL_MEDIATED_IMMUNITY	1	1
ZNF143	dn	GOBP_POSITIVE_REGULATION_OF_NATURAL_KILLER_CELL_MEDIATED_IMMUNITY	1	1
ZNF143	up	GOBP_POSITIVE_REGULATION_OF_NATURAL_KILLER_CELL_PROLIFERATION	1	1
ZNF143	dn	GOBP_POSITIVE_REGULATION_OF_NATURAL_KILLER_CELL_PROLIFERATION	1	1
ZNF143	up	GOBP_POSITIVE_REGULATION_OF_NECROPTOTIC_PROCESS	1	1
ZNF143	dn	GOBP_POSITIVE_REGULATION_OF_NECROPTOTIC_PROCESS	1	1
ZNF143	up	GOBP_POSITIVE_REGULATION_OF_NF_KAPPAB_TRANSCRIPTION_FACTOR_ACTIVITY	1	1
ZNF143	dn	GOBP_POSITIVE_REGULATION_OF_NF_KAPPAB_TRANSCRIPTION_FACTOR_ACTIVITY	1	1
ZNF143	up	GOBP_POSITIVE_REGULATION_OF_NITRIC_OXIDE_SYNTHASE_BIOSYNTHETIC_PROCESS	1	1
ZNF143	dn	GOBP_POSITIVE_REGULATION_OF_NITRIC_OXIDE_SYNTHASE_BIOSYNTHETIC_PROCESS	1	1
ZNF143	up	GOBP_POSITIVE_REGULATION_OF_NON_CANONICAL_NF_KAPPAB_SIGNAL_TRANSDUCTION	1	1
ZNF143	dn	GOBP_POSITIVE_REGULATION_OF_NON_CANONICAL_NF_KAPPAB_SIGNAL_TRANSDUCTION	1	1
ZNF143	up	GOBP_POSITIVE_REGULATION_OF_PATTERN_RECOGNITION_RECEPTOR_SIGNALING_PATHWAY	1	1
ZNF143	dn	GOBP_POSITIVE_REGULATION_OF_PATTERN_RECOGNITION_RECEPTOR_SIGNALING_PATHWAY	1	1
ZNF143	up	GOBP_POSITIVE_REGULATION_OF_PEPTIDASE_ACTIVITY	1	1
ZNF143	dn	GOBP_POSITIVE_REGULATION_OF_PEPTIDASE_ACTIVITY	1	1
ZNF143	up	GOBP_POSITIVE_REGULATION_OF_PRODUCTION_OF_MOLECULAR_MEDIATOR_OF_IMMUNE_RESPONSE	1	1
ZNF143	dn	GOBP_POSITIVE_REGULATION_OF_PRODUCTION_OF_MOLECULAR_MEDIATOR_OF_IMMUNE_RESPONSE	1	1
ZNF143	up	GOBP_POSITIVE_REGULATION_OF_PROGRAMMED_CELL_DEATH	0.0452419	1
ZNF143	dn	GOBP_POSITIVE_REGULATION_OF_PROGRAMMED_CELL_DEATH	1	1
ZNF143	up	GOBP_POSITIVE_REGULATION_OF_PROTEOLYSIS	1	1
ZNF143	dn	GOBP_POSITIVE_REGULATION_OF_PROTEOLYSIS	1	1
ZNF143	up	GOBP_POSITIVE_REGULATION_OF_PYROPTOSIS	1	1
ZNF143	dn	GOBP_POSITIVE_REGULATION_OF_PYROPTOSIS	1	1
ZNF143	up	GOBP_POSITIVE_REGULATION_OF_REGULATORY_T_CELL_DIFFERENTIATION	1	1
ZNF143	dn	GOBP_POSITIVE_REGULATION_OF_REGULATORY_T_CELL_DIFFERENTIATION	1	1
ZNF143	up	GOBP_POSITIVE_REGULATION_OF_RESPONSE_TO_BIOTIC_STIMULUS	0.199717	1
ZNF143	dn	GOBP_POSITIVE_REGULATION_OF_RESPONSE_TO_BIOTIC_STIMULUS	1	1
ZNF143	up	GOBP_POSITIVE_REGULATION_OF_RESPONSE_TO_CYTOKINE_STIMULUS	1	1
ZNF143	dn	GOBP_POSITIVE_REGULATION_OF_RESPONSE_TO_CYTOKINE_STIMULUS	1	1
ZNF143	up	GOBP_POSITIVE_REGULATION_OF_RESPONSE_TO_EXTERNAL_STIMULUS	0.294713	1
ZNF143	dn	GOBP_POSITIVE_REGULATION_OF_RESPONSE_TO_EXTERNAL_STIMULUS	1	1
ZNF143	up	GOBP_POSITIVE_REGULATION_OF_RIG_I_SIGNALING_PATHWAY	1	1
ZNF143	dn	GOBP_POSITIVE_REGULATION_OF_RIG_I_SIGNALING_PATHWAY	1	1
ZNF143	up	GOBP_POSITIVE_REGULATION_OF_SIGNALING	0.273022	1
ZNF143	dn	GOBP_POSITIVE_REGULATION_OF_SIGNALING	1	1
ZNF143	up	GOBP_POSITIVE_REGULATION_OF_TUMOR_NECROSIS_FACTOR_SUPERFAMILY_CYTOKINE_PRODUCTION	1	1
ZNF143	dn	GOBP_POSITIVE_REGULATION_OF_TUMOR_NECROSIS_FACTOR_SUPERFAMILY_CYTOKINE_PRODUCTION	1	1
ZNF143	up	GOBP_POSITIVE_REGULATION_OF_TYPE_II_INTERFERON_PRODUCTION	1	1
ZNF143	dn	GOBP_POSITIVE_REGULATION_OF_TYPE_II_INTERFERON_PRODUCTION	1	1
ZNF143	up	GOBP_POSITIVE_REGULATION_OF_TYPE_I_INTERFERON_PRODUCTION	0.0510348	1
ZNF143	dn	GOBP_POSITIVE_REGULATION_OF_TYPE_I_INTERFERON_PRODUCTION	1	1
ZNF143	up	GOBP_POSITIVE_REGULATION_OF_T_CELL_MEDIATED_CYTOTOXICITY	1	1
ZNF143	dn	GOBP_POSITIVE_REGULATION_OF_T_CELL_MEDIATED_CYTOTOXICITY	1	1
ZNF143	up	GOBP_POSITIVE_REGULATION_OF_T_CELL_MEDIATED_IMMUNITY	1	1
ZNF143	dn	GOBP_POSITIVE_REGULATION_OF_T_CELL_MEDIATED_IMMUNITY	1	1
ZNF143	up	GOBP_POSITIVE_REGULATION_OF_T_CELL_PROLIFERATION	1	1
ZNF143	dn	GOBP_POSITIVE_REGULATION_OF_T_CELL_PROLIFERATION	1	1
ZNF143	up	GOBP_POST_TRANSLATIONAL_PROTEIN_MODIFICATION	0.561617	1
ZNF143	dn	GOBP_POST_TRANSLATIONAL_PROTEIN_MODIFICATION	0.454128	1
ZNF143	up	GOBP_PRODUCTION_OF_MOLECULAR_MEDIATOR_OF_IMMUNE_RESPONSE	0.119615	1
ZNF143	dn	GOBP_PRODUCTION_OF_MOLECULAR_MEDIATOR_OF_IMMUNE_RESPONSE	0.21597	1
ZNF143	up	GOBP_PROGRAMMED_NECROTIC_CELL_DEATH	1	1
ZNF143	dn	GOBP_PROGRAMMED_NECROTIC_CELL_DEATH	1	1
ZNF143	up	GOBP_PROTEASOMAL_PROTEIN_CATABOLIC_PROCESS	0.346426	1
ZNF143	dn	GOBP_PROTEASOMAL_PROTEIN_CATABOLIC_PROCESS	1	1
ZNF143	up	GOBP_PROTECTION_FROM_NATURAL_KILLER_CELL_MEDIATED_CYTOTOXICITY	1	1
ZNF143	dn	GOBP_PROTECTION_FROM_NATURAL_KILLER_CELL_MEDIATED_CYTOTOXICITY	1	1
ZNF143	up	GOBP_PROTEIN_AUTO_ADP_RIBOSYLATION	1	1
ZNF143	dn	GOBP_PROTEIN_AUTO_ADP_RIBOSYLATION	1	1
ZNF143	up	GOBP_PROTEIN_CATABOLIC_PROCESS	0.531414	1
ZNF143	dn	GOBP_PROTEIN_CATABOLIC_PROCESS	1	1
ZNF143	up	GOBP_PROTEIN_MODIFICATION_BY_SMALL_PROTEIN_CONJUGATION	0.466266	1
ZNF143	dn	GOBP_PROTEIN_MODIFICATION_BY_SMALL_PROTEIN_CONJUGATION	0.698545	1
ZNF143	up	GOBP_PROTEIN_POLYUBIQUITINATION	0.160534	1
ZNF143	dn	GOBP_PROTEIN_POLYUBIQUITINATION	1	1
ZNF143	up	GOBP_PROTEIN_POLY_ADP_RIBOSYLATION	1	1
ZNF143	dn	GOBP_PROTEIN_POLY_ADP_RIBOSYLATION	1	1
ZNF143	up	GOBP_PROTEOLYSIS	0.283297	1
ZNF143	dn	GOBP_PROTEOLYSIS	0.324404	1
ZNF143	up	GOBP_PROTEOLYSIS_INVOLVED_IN_PROTEIN_CATABOLIC_PROCESS	0.450029	1
ZNF143	dn	GOBP_PROTEOLYSIS_INVOLVED_IN_PROTEIN_CATABOLIC_PROCESS	1	1
ZNF143	up	GOBP_PYRIDINE_NUCLEOTIDE_BIOSYNTHETIC_PROCESS	1	1
ZNF143	dn	GOBP_PYRIDINE_NUCLEOTIDE_BIOSYNTHETIC_PROCESS	1	1
ZNF143	up	GOBP_PYRIMIDINE_NUCLEOSIDE_METABOLIC_PROCESS	1	1
ZNF143	dn	GOBP_PYRIMIDINE_NUCLEOSIDE_METABOLIC_PROCESS	1	1
ZNF143	up	GOBP_PYROPTOSIS	1	1
ZNF143	dn	GOBP_PYROPTOSIS	1	1
ZNF143	up	GOBP_RECEPTOR_SIGNALING_PATHWAY_VIA_STAT	1	1
ZNF143	dn	GOBP_RECEPTOR_SIGNALING_PATHWAY_VIA_STAT	1	1
ZNF143	up	GOBP_REGULATION_OF_ADAPTIVE_IMMUNE_RESPONSE	1	1
ZNF143	dn	GOBP_REGULATION_OF_ADAPTIVE_IMMUNE_RESPONSE	1	1
ZNF143	up	GOBP_REGULATION_OF_ALPHA_BETA_T_CELL_ACTIVATION	1	1
ZNF143	dn	GOBP_REGULATION_OF_ALPHA_BETA_T_CELL_ACTIVATION	1	1
ZNF143	up	GOBP_REGULATION_OF_ANTIGEN_PROCESSING_AND_PRESENTATION	1	1
ZNF143	dn	GOBP_REGULATION_OF_ANTIGEN_PROCESSING_AND_PRESENTATION	1	1
ZNF143	up	GOBP_REGULATION_OF_ANTIGEN_RECEPTOR_MEDIATED_SIGNALING_PATHWAY	1	1
ZNF143	dn	GOBP_REGULATION_OF_ANTIGEN_RECEPTOR_MEDIATED_SIGNALING_PATHWAY	1	1
ZNF143	up	GOBP_REGULATION_OF_AUTOPHAGY	0.234456	1
ZNF143	dn	GOBP_REGULATION_OF_AUTOPHAGY	1	1
ZNF143	up	GOBP_REGULATION_OF_BIOLOGICAL_PROCESS_INVOLVED_IN_SYMBIOTIC_INTERACTION	1	1
ZNF143	dn	GOBP_REGULATION_OF_BIOLOGICAL_PROCESS_INVOLVED_IN_SYMBIOTIC_INTERACTION	1	1
ZNF143	up	GOBP_REGULATION_OF_CATABOLIC_PROCESS	0.535401	1
ZNF143	dn	GOBP_REGULATION_OF_CATABOLIC_PROCESS	1	1
ZNF143	up	GOBP_REGULATION_OF_CATALYTIC_ACTIVITY	0.617147	1
ZNF143	dn	GOBP_REGULATION_OF_CATALYTIC_ACTIVITY	1	1
ZNF143	up	GOBP_REGULATION_OF_CD8_POSITIVE_ALPHA_BETA_T_CELL_ACTIVATION	1	1
ZNF143	dn	GOBP_REGULATION_OF_CD8_POSITIVE_ALPHA_BETA_T_CELL_ACTIVATION	1	1
ZNF143	up	GOBP_REGULATION_OF_CELLULAR_CATABOLIC_PROCESS	0.387901	1
ZNF143	dn	GOBP_REGULATION_OF_CELLULAR_CATABOLIC_PROCESS	1	1
ZNF143	up	GOBP_REGULATION_OF_CELL_ACTIVATION	0.292129	1
ZNF143	dn	GOBP_REGULATION_OF_CELL_ACTIVATION	1	1
ZNF143	up	GOBP_REGULATION_OF_CELL_KILLING	1	1
ZNF143	dn	GOBP_REGULATION_OF_CELL_KILLING	1	1
ZNF143	up	GOBP_REGULATION_OF_CYSTEINE_TYPE_ENDOPEPTIDASE_ACTIVITY	1	1
ZNF143	dn	GOBP_REGULATION_OF_CYSTEINE_TYPE_ENDOPEPTIDASE_ACTIVITY	1	1
ZNF143	up	GOBP_REGULATION_OF_CYSTEINE_TYPE_ENDOPEPTIDASE_ACTIVITY_INVOLVED_IN_APOPTOTIC_PROCESS	1	1
ZNF143	dn	GOBP_REGULATION_OF_CYSTEINE_TYPE_ENDOPEPTIDASE_ACTIVITY_INVOLVED_IN_APOPTOTIC_PROCESS	1	1
ZNF143	up	GOBP_REGULATION_OF_DEFENSE_RESPONSE	0.367765	1
ZNF143	dn	GOBP_REGULATION_OF_DEFENSE_RESPONSE	0.583416	1
ZNF143	up	GOBP_REGULATION_OF_DEFENSE_RESPONSE_TO_VIRUS	0.0611203	1
ZNF143	dn	GOBP_REGULATION_OF_DEFENSE_RESPONSE_TO_VIRUS	0.11348	1
ZNF143	up	GOBP_REGULATION_OF_DEFENSE_RESPONSE_TO_VIRUS_BY_HOST	1	1
ZNF143	dn	GOBP_REGULATION_OF_DEFENSE_RESPONSE_TO_VIRUS_BY_HOST	1	1
ZNF143	up	GOBP_REGULATION_OF_DNA_BINDING_TRANSCRIPTION_FACTOR_ACTIVITY	0.0225814	1
ZNF143	dn	GOBP_REGULATION_OF_DNA_BINDING_TRANSCRIPTION_FACTOR_ACTIVITY	1	1
ZNF143	up	GOBP_REGULATION_OF_HEMOPOIESIS	1	1
ZNF143	dn	GOBP_REGULATION_OF_HEMOPOIESIS	1	1
ZNF143	up	GOBP_REGULATION_OF_HYDROLASE_ACTIVITY	1	1
ZNF143	dn	GOBP_REGULATION_OF_HYDROLASE_ACTIVITY	1	1
ZNF143	up	GOBP_REGULATION_OF_IMMUNE_EFFECTOR_PROCESS	1	1
ZNF143	dn	GOBP_REGULATION_OF_IMMUNE_EFFECTOR_PROCESS	1	1
ZNF143	up	GOBP_REGULATION_OF_IMMUNE_RESPONSE	0.403035	1
ZNF143	dn	GOBP_REGULATION_OF_IMMUNE_RESPONSE	1	1
ZNF143	up	GOBP_REGULATION_OF_IMMUNE_SYSTEM_PROCESS	0.582095	1
ZNF143	dn	GOBP_REGULATION_OF_IMMUNE_SYSTEM_PROCESS	1	1
ZNF143	up	GOBP_REGULATION_OF_INFLAMMATORY_RESPONSE	1	1
ZNF143	dn	GOBP_REGULATION_OF_INFLAMMATORY_RESPONSE	1	1
ZNF143	up	GOBP_REGULATION_OF_INNATE_IMMUNE_RESPONSE	0.233761	1
ZNF143	dn	GOBP_REGULATION_OF_INNATE_IMMUNE_RESPONSE	1	1
ZNF143	up	GOBP_REGULATION_OF_INTRACELLULAR_SIGNAL_TRANSDUCTION	0.0188722	1
ZNF143	dn	GOBP_REGULATION_OF_INTRACELLULAR_SIGNAL_TRANSDUCTION	1	1
ZNF143	up	GOBP_REGULATION_OF_LEUKOCYTE_DIFFERENTIATION	1	1
ZNF143	dn	GOBP_REGULATION_OF_LEUKOCYTE_DIFFERENTIATION	1	1
ZNF143	up	GOBP_REGULATION_OF_LEUKOCYTE_MEDIATED_CYTOTOXICITY	1	1
ZNF143	dn	GOBP_REGULATION_OF_LEUKOCYTE_MEDIATED_CYTOTOXICITY	1	1
ZNF143	up	GOBP_REGULATION_OF_LEUKOCYTE_MEDIATED_IMMUNITY	1	1
ZNF143	dn	GOBP_REGULATION_OF_LEUKOCYTE_MEDIATED_IMMUNITY	1	1
ZNF143	up	GOBP_REGULATION_OF_LEUKOCYTE_PROLIFERATION	1	1
ZNF143	dn	GOBP_REGULATION_OF_LEUKOCYTE_PROLIFERATION	1	1
ZNF143	up	GOBP_REGULATION_OF_LYMPHOCYTE_ACTIVATION	1	1
ZNF143	dn	GOBP_REGULATION_OF_LYMPHOCYTE_ACTIVATION	1	1
ZNF143	up	GOBP_REGULATION_OF_LYMPHOCYTE_MEDIATED_IMMUNITY	1	1
ZNF143	dn	GOBP_REGULATION_OF_LYMPHOCYTE_MEDIATED_IMMUNITY	1	1
ZNF143	up	GOBP_REGULATION_OF_MACROPHAGE_DIFFERENTIATION	1	1
ZNF143	dn	GOBP_REGULATION_OF_MACROPHAGE_DIFFERENTIATION	1	1
ZNF143	up	GOBP_REGULATION_OF_NATURAL_KILLER_CELL_ACTIVATION	1	1
ZNF143	dn	GOBP_REGULATION_OF_NATURAL_KILLER_CELL_ACTIVATION	1	1
ZNF143	up	GOBP_REGULATION_OF_NATURAL_KILLER_CELL_MEDIATED_IMMUNITY	1	1
ZNF143	dn	GOBP_REGULATION_OF_NATURAL_KILLER_CELL_MEDIATED_IMMUNITY	1	1
ZNF143	up	GOBP_REGULATION_OF_NATURAL_KILLER_CELL_PROLIFERATION	1	1
ZNF143	dn	GOBP_REGULATION_OF_NATURAL_KILLER_CELL_PROLIFERATION	1	1
ZNF143	up	GOBP_REGULATION_OF_NON_CANONICAL_NF_KAPPAB_SIGNAL_TRANSDUCTION	1	1
ZNF143	dn	GOBP_REGULATION_OF_NON_CANONICAL_NF_KAPPAB_SIGNAL_TRANSDUCTION	1	1
ZNF143	up	GOBP_REGULATION_OF_PATTERN_RECOGNITION_RECEPTOR_SIGNALING_PATHWAY	1	1
ZNF143	dn	GOBP_REGULATION_OF_PATTERN_RECOGNITION_RECEPTOR_SIGNALING_PATHWAY	1	1
ZNF143	up	GOBP_REGULATION_OF_PEPTIDASE_ACTIVITY	1	1
ZNF143	dn	GOBP_REGULATION_OF_PEPTIDASE_ACTIVITY	1	1
ZNF143	up	GOBP_REGULATION_OF_PRODUCTION_OF_MOLECULAR_MEDIATOR_OF_IMMUNE_RESPONSE	1	1
ZNF143	dn	GOBP_REGULATION_OF_PRODUCTION_OF_MOLECULAR_MEDIATOR_OF_IMMUNE_RESPONSE	1	1
ZNF143	up	GOBP_REGULATION_OF_PROGRAMMED_CELL_DEATH	0.0638588	1
ZNF143	dn	GOBP_REGULATION_OF_PROGRAMMED_CELL_DEATH	1	1
ZNF143	up	GOBP_REGULATION_OF_PROGRAMMED_NECROTIC_CELL_DEATH	1	1
ZNF143	dn	GOBP_REGULATION_OF_PROGRAMMED_NECROTIC_CELL_DEATH	1	1
ZNF143	up	GOBP_REGULATION_OF_PROTEOLYSIS	0.343412	1
ZNF143	dn	GOBP_REGULATION_OF_PROTEOLYSIS	1	1
ZNF143	up	GOBP_REGULATION_OF_RESPONSE_TO_BIOTIC_STIMULUS	0.271812	1
ZNF143	dn	GOBP_REGULATION_OF_RESPONSE_TO_BIOTIC_STIMULUS	0.454364	1
ZNF143	up	GOBP_REGULATION_OF_RESPONSE_TO_CYTOKINE_STIMULUS	1	1
ZNF143	dn	GOBP_REGULATION_OF_RESPONSE_TO_CYTOKINE_STIMULUS	1	1
ZNF143	up	GOBP_REGULATION_OF_RESPONSE_TO_EXTERNAL_STIMULUS	0.468264	1
ZNF143	dn	GOBP_REGULATION_OF_RESPONSE_TO_EXTERNAL_STIMULUS	0.700697	1
ZNF143	up	GOBP_REGULATION_OF_RESPONSE_TO_STRESS	0.23998	1
ZNF143	dn	GOBP_REGULATION_OF_RESPONSE_TO_STRESS	0.263876	1
ZNF143	up	GOBP_REGULATION_OF_RESPONSE_TO_TUMOR_CELL	1	1
ZNF143	dn	GOBP_REGULATION_OF_RESPONSE_TO_TUMOR_CELL	1	1
ZNF143	up	GOBP_REGULATION_OF_RIBONUCLEASE_ACTIVITY	1	1
ZNF143	dn	GOBP_REGULATION_OF_RIBONUCLEASE_ACTIVITY	1	1
ZNF143	up	GOBP_REGULATION_OF_TOLERANCE_INDUCTION	1	1
ZNF143	dn	GOBP_REGULATION_OF_TOLERANCE_INDUCTION	1	1
ZNF143	up	GOBP_REGULATION_OF_TYPE_I_INTERFERON_MEDIATED_SIGNALING_PATHWAY	1	1
ZNF143	dn	GOBP_REGULATION_OF_TYPE_I_INTERFERON_MEDIATED_SIGNALING_PATHWAY	1	1
ZNF143	up	GOBP_REGULATION_OF_T_CELL_ACTIVATION	1	1
ZNF143	dn	GOBP_REGULATION_OF_T_CELL_ACTIVATION	1	1
ZNF143	up	GOBP_REGULATION_OF_T_CELL_MEDIATED_CYTOTOXICITY	1	1
ZNF143	dn	GOBP_REGULATION_OF_T_CELL_MEDIATED_CYTOTOXICITY	1	1
ZNF143	up	GOBP_REGULATION_OF_T_CELL_MEDIATED_IMMUNITY	1	1
ZNF143	dn	GOBP_REGULATION_OF_T_CELL_MEDIATED_IMMUNITY	1	1
ZNF143	up	GOBP_REGULATION_OF_T_CELL_RECEPTOR_SIGNALING_PATHWAY	1	1
ZNF143	dn	GOBP_REGULATION_OF_T_CELL_RECEPTOR_SIGNALING_PATHWAY	1	1
ZNF143	up	GOBP_REGULATION_OF_VIRAL_GENOME_REPLICATION	1	1
ZNF143	dn	GOBP_REGULATION_OF_VIRAL_GENOME_REPLICATION	1	1
ZNF143	up	GOBP_REGULATION_OF_VIRAL_INDUCED_CYTOPLASMIC_PATTERN_RECOGNITION_RECEPTOR_SIGNALING_PATHWAY	1	1
ZNF143	dn	GOBP_REGULATION_OF_VIRAL_INDUCED_CYTOPLASMIC_PATTERN_RECOGNITION_RECEPTOR_SIGNALING_PATHWAY	1	1
ZNF143	up	GOBP_REGULATION_OF_VIRAL_PROCESS	1	1
ZNF143	dn	GOBP_REGULATION_OF_VIRAL_PROCESS	1	1
ZNF143	up	GOBP_REGULATION_OF_XENOPHAGY	1	1
ZNF143	dn	GOBP_REGULATION_OF_XENOPHAGY	1	1
ZNF143	up	GOBP_REGULATORY_T_CELL_DIFFERENTIATION	1	1
ZNF143	dn	GOBP_REGULATORY_T_CELL_DIFFERENTIATION	1	1
ZNF143	up	GOBP_RESPONSE_TO_BACTERIUM	1	1
ZNF143	dn	GOBP_RESPONSE_TO_BACTERIUM	1	1
ZNF143	up	GOBP_RESPONSE_TO_CYTOKINE	0.425366	1
ZNF143	dn	GOBP_RESPONSE_TO_CYTOKINE	1	1
ZNF143	up	GOBP_RESPONSE_TO_DSRNA	1	1
ZNF143	dn	GOBP_RESPONSE_TO_DSRNA	1	1
ZNF143	up	GOBP_RESPONSE_TO_INTERFERON_ALPHA	1	1
ZNF143	dn	GOBP_RESPONSE_TO_INTERFERON_ALPHA	1	1
ZNF143	up	GOBP_RESPONSE_TO_INTERFERON_BETA	1	1
ZNF143	dn	GOBP_RESPONSE_TO_INTERFERON_BETA	1	1
ZNF143	up	GOBP_RESPONSE_TO_INTERLEUKIN_1	1	1
ZNF143	dn	GOBP_RESPONSE_TO_INTERLEUKIN_1	1	1
ZNF143	up	GOBP_RESPONSE_TO_INTERLEUKIN_18	1	1
ZNF143	dn	GOBP_RESPONSE_TO_INTERLEUKIN_18	1	1
ZNF143	up	GOBP_RESPONSE_TO_MOLECULE_OF_BACTERIAL_ORIGIN	1	1
ZNF143	dn	GOBP_RESPONSE_TO_MOLECULE_OF_BACTERIAL_ORIGIN	1	1
ZNF143	up	GOBP_RESPONSE_TO_NITROGEN_COMPOUND	1	1
ZNF143	dn	GOBP_RESPONSE_TO_NITROGEN_COMPOUND	1	1
ZNF143	up	GOBP_RESPONSE_TO_OXYGEN_CONTAINING_COMPOUND	1	1
ZNF143	dn	GOBP_RESPONSE_TO_OXYGEN_CONTAINING_COMPOUND	1	1
ZNF143	up	GOBP_RESPONSE_TO_PROTOZOAN	1	1
ZNF143	dn	GOBP_RESPONSE_TO_PROTOZOAN	1	1
ZNF143	up	GOBP_RESPONSE_TO_TUMOR_CELL	1	1
ZNF143	dn	GOBP_RESPONSE_TO_TUMOR_CELL	1	1
ZNF143	up	GOBP_RESPONSE_TO_TUMOR_NECROSIS_FACTOR	0.142994	1
ZNF143	dn	GOBP_RESPONSE_TO_TUMOR_NECROSIS_FACTOR	1	1
ZNF143	up	GOBP_RESPONSE_TO_TYPE_II_INTERFERON	1	1
ZNF143	dn	GOBP_RESPONSE_TO_TYPE_II_INTERFERON	1	1
ZNF143	up	GOBP_RESPONSE_TO_TYPE_I_INTERFERON	0.0560898	1
ZNF143	dn	GOBP_RESPONSE_TO_TYPE_I_INTERFERON	1	1
ZNF143	up	GOBP_RESPONSE_TO_VIRUS	0.0313773	1
ZNF143	dn	GOBP_RESPONSE_TO_VIRUS	0.423143	1
ZNF143	up	GOBP_RIG_I_SIGNALING_PATHWAY	1	1
ZNF143	dn	GOBP_RIG_I_SIGNALING_PATHWAY	1	1
ZNF143	up	GOBP_SMOOTH_MUSCLE_CELL_PROLIFERATION	0.0793578	1
ZNF143	dn	GOBP_SMOOTH_MUSCLE_CELL_PROLIFERATION	1	1
ZNF143	up	GOBP_SUPPRESSION_OF_VIRAL_RELEASE_BY_HOST	1	1
ZNF143	dn	GOBP_SUPPRESSION_OF_VIRAL_RELEASE_BY_HOST	1	1
ZNF143	up	GOBP_TOLERANCE_INDUCTION	1	1
ZNF143	dn	GOBP_TOLERANCE_INDUCTION	1	1
ZNF143	up	GOBP_TRANSPOSITION	1	1
ZNF143	dn	GOBP_TRANSPOSITION	1	1
ZNF143	up	GOBP_TUMOR_NECROSIS_FACTOR_MEDIATED_SIGNALING_PATHWAY	0.0702797	1
ZNF143	dn	GOBP_TUMOR_NECROSIS_FACTOR_MEDIATED_SIGNALING_PATHWAY	1	1
ZNF143	up	GOBP_TUMOR_NECROSIS_FACTOR_SUPERFAMILY_CYTOKINE_PRODUCTION	1	1
ZNF143	dn	GOBP_TUMOR_NECROSIS_FACTOR_SUPERFAMILY_CYTOKINE_PRODUCTION	1	1
ZNF143	up	GOBP_TYPE_II_INTERFERON_MEDIATED_SIGNALING_PATHWAY	1	1
ZNF143	dn	GOBP_TYPE_II_INTERFERON_MEDIATED_SIGNALING_PATHWAY	1	1
ZNF143	up	GOBP_TYPE_II_INTERFERON_PRODUCTION	0.051879	1
ZNF143	dn	GOBP_TYPE_II_INTERFERON_PRODUCTION	1	1
ZNF143	up	GOBP_TYPE_I_INTERFERON_PRODUCTION	0.0818196	1
ZNF143	dn	GOBP_TYPE_I_INTERFERON_PRODUCTION	0.150433	1
ZNF143	up	GOBP_T_CELL_ACTIVATION	1	1
ZNF143	dn	GOBP_T_CELL_ACTIVATION	1	1
ZNF143	up	GOBP_T_CELL_CYTOKINE_PRODUCTION	1	1
ZNF143	dn	GOBP_T_CELL_CYTOKINE_PRODUCTION	1	1
ZNF143	up	GOBP_T_CELL_MEDIATED_CYTOTOXICITY	1	1
ZNF143	dn	GOBP_T_CELL_MEDIATED_CYTOTOXICITY	1	1
ZNF143	up	GOBP_T_CELL_MEDIATED_IMMUNITY	1	1
ZNF143	dn	GOBP_T_CELL_MEDIATED_IMMUNITY	1	1
ZNF143	up	GOBP_T_CELL_PROLIFERATION	1	1
ZNF143	dn	GOBP_T_CELL_PROLIFERATION	1	1
ZNF143	up	GOBP_T_CELL_RECEPTOR_SIGNALING_PATHWAY	1	1
ZNF143	dn	GOBP_T_CELL_RECEPTOR_SIGNALING_PATHWAY	1	1
ZNF143	up	GOBP_VIRAL_GENOME_REPLICATION	1	1
ZNF143	dn	GOBP_VIRAL_GENOME_REPLICATION	1	1
ZNF143	up	GOBP_VIRAL_LIFE_CYCLE	1	1
ZNF143	dn	GOBP_VIRAL_LIFE_CYCLE	1	1
ZNF143	up	GOBP_VIRAL_PROCESS	1	1
ZNF143	dn	GOBP_VIRAL_PROCESS	1	1
ZNF143	up	GOBP_XENOPHAGY	1	1
ZNF143	dn	GOBP_XENOPHAGY	1	1
ZNF143	up	GOBP_ADRENAL_GLAND_DEVELOPMENT	1	1
ZNF143	dn	GOBP_ADRENAL_GLAND_DEVELOPMENT	1	1
ZNF143	up	GOBP_ALDEHYDE_BIOSYNTHETIC_PROCESS	1	1
ZNF143	dn	GOBP_ALDEHYDE_BIOSYNTHETIC_PROCESS	1	1
ZNF143	up	GOBP_ANIMAL_ORGAN_MORPHOGENESIS	0.426435	1
ZNF143	dn	GOBP_ANIMAL_ORGAN_MORPHOGENESIS	0.654123	1
ZNF143	up	GOBP_AXON_DEVELOPMENT	1	1
ZNF143	dn	GOBP_AXON_DEVELOPMENT	1	1
ZNF143	up	GOBP_AXON_GUIDANCE	1	1
ZNF143	dn	GOBP_AXON_GUIDANCE	1	1
ZNF143	up	GOBP_C21_STEROID_HORMONE_BIOSYNTHETIC_PROCESS	1	1
ZNF143	dn	GOBP_C21_STEROID_HORMONE_BIOSYNTHETIC_PROCESS	1	1
ZNF143	up	GOBP_CELLULAR_COMPONENT_MORPHOGENESIS	1	1
ZNF143	dn	GOBP_CELLULAR_COMPONENT_MORPHOGENESIS	1	1
ZNF143	up	GOBP_CELL_MORPHOGENESIS_INVOLVED_IN_NEURON_DIFFERENTIATION	1	1
ZNF143	dn	GOBP_CELL_MORPHOGENESIS_INVOLVED_IN_NEURON_DIFFERENTIATION	1	1
ZNF143	up	GOBP_CELL_PART_MORPHOGENESIS	1	1
ZNF143	dn	GOBP_CELL_PART_MORPHOGENESIS	1	1
ZNF143	up	GOBP_CORTISOL_BIOSYNTHETIC_PROCESS	1	1
ZNF143	dn	GOBP_CORTISOL_BIOSYNTHETIC_PROCESS	1	1
ZNF143	up	GOBP_CORTISOL_METABOLIC_PROCESS	1	1
ZNF143	dn	GOBP_CORTISOL_METABOLIC_PROCESS	1	1
ZNF143	up	GOBP_DEVELOPMENT_OF_PRIMARY_FEMALE_SEXUAL_CHARACTERISTICS	1	1
ZNF143	dn	GOBP_DEVELOPMENT_OF_PRIMARY_FEMALE_SEXUAL_CHARACTERISTICS	1	1
ZNF143	up	GOBP_EPHRIN_RECEPTOR_SIGNALING_PATHWAY	1	1
ZNF143	dn	GOBP_EPHRIN_RECEPTOR_SIGNALING_PATHWAY	1	1
ZNF143	up	GOBP_FEMALE_SEX_DIFFERENTIATION	1	1
ZNF143	dn	GOBP_FEMALE_SEX_DIFFERENTIATION	1	1
ZNF143	up	GOBP_GLUCOCORTICOID_BIOSYNTHETIC_PROCESS	1	1
ZNF143	dn	GOBP_GLUCOCORTICOID_BIOSYNTHETIC_PROCESS	1	1
ZNF143	up	GOBP_GLUCOCORTICOID_METABOLIC_PROCESS	1	1
ZNF143	dn	GOBP_GLUCOCORTICOID_METABOLIC_PROCESS	1	1
ZNF143	up	GOBP_MINERALOCORTICOID_BIOSYNTHETIC_PROCESS	1	1
ZNF143	dn	GOBP_MINERALOCORTICOID_BIOSYNTHETIC_PROCESS	1	1
ZNF143	up	GOBP_MINERALOCORTICOID_METABOLIC_PROCESS	1	1
ZNF143	dn	GOBP_MINERALOCORTICOID_METABOLIC_PROCESS	1	1
ZNF143	up	GOBP_MORPHOGENESIS_OF_AN_EPITHELIUM	1	1
ZNF143	dn	GOBP_MORPHOGENESIS_OF_AN_EPITHELIUM	0.129974	1
ZNF143	up	GOBP_NEGATIVE_REGULATION_OF_HORMONE_BIOSYNTHETIC_PROCESS	1	1
ZNF143	dn	GOBP_NEGATIVE_REGULATION_OF_HORMONE_BIOSYNTHETIC_PROCESS	1	1
ZNF143	up	GOBP_NEGATIVE_REGULATION_OF_HORMONE_METABOLIC_PROCESS	1	1
ZNF143	dn	GOBP_NEGATIVE_REGULATION_OF_HORMONE_METABOLIC_PROCESS	1	1
ZNF143	up	GOBP_NEGATIVE_REGULATION_OF_STEROID_METABOLIC_PROCESS	1	1
ZNF143	dn	GOBP_NEGATIVE_REGULATION_OF_STEROID_METABOLIC_PROCESS	1	1
ZNF143	up	GOBP_OLEFINIC_COMPOUND_BIOSYNTHETIC_PROCESS	1	1
ZNF143	dn	GOBP_OLEFINIC_COMPOUND_BIOSYNTHETIC_PROCESS	1	1
ZNF143	up	GOBP_POSITIVE_REGULATION_OF_CELL_DIFFERENTIATION	1	1
ZNF143	dn	GOBP_POSITIVE_REGULATION_OF_CELL_DIFFERENTIATION	1	1
ZNF143	up	GOBP_PRIMARY_ALCOHOL_BIOSYNTHETIC_PROCESS	1	1
ZNF143	dn	GOBP_PRIMARY_ALCOHOL_BIOSYNTHETIC_PROCESS	1	1
ZNF143	up	GOBP_REGULATION_OF_ALDOSTERONE_METABOLIC_PROCESS	1	1
ZNF143	dn	GOBP_REGULATION_OF_ALDOSTERONE_METABOLIC_PROCESS	1	1
ZNF143	up	GOBP_REGULATION_OF_CELLULAR_KETONE_METABOLIC_PROCESS	1	1
ZNF143	dn	GOBP_REGULATION_OF_CELLULAR_KETONE_METABOLIC_PROCESS	1	1
ZNF143	up	GOBP_REGULATION_OF_CELL_DIFFERENTIATION	0.607416	1
ZNF143	dn	GOBP_REGULATION_OF_CELL_DIFFERENTIATION	1	1
ZNF143	up	GOBP_REGULATION_OF_CORTISOL_BIOSYNTHETIC_PROCESS	1	1
ZNF143	dn	GOBP_REGULATION_OF_CORTISOL_BIOSYNTHETIC_PROCESS	1	1
ZNF143	up	GOBP_REGULATION_OF_GLUCOCORTICOID_BIOSYNTHETIC_PROCESS	1	1
ZNF143	dn	GOBP_REGULATION_OF_GLUCOCORTICOID_BIOSYNTHETIC_PROCESS	1	1
ZNF143	up	GOBP_REGULATION_OF_GLUCOCORTICOID_METABOLIC_PROCESS	1	1
ZNF143	dn	GOBP_REGULATION_OF_GLUCOCORTICOID_METABOLIC_PROCESS	1	1
ZNF143	up	GOBP_REGULATION_OF_HORMONE_BIOSYNTHETIC_PROCESS	1	1
ZNF143	dn	GOBP_REGULATION_OF_HORMONE_BIOSYNTHETIC_PROCESS	1	1
ZNF143	up	GOBP_REGULATION_OF_KETONE_BIOSYNTHETIC_PROCESS	1	1
ZNF143	dn	GOBP_REGULATION_OF_KETONE_BIOSYNTHETIC_PROCESS	1	1
ZNF143	up	GOBP_REGULATION_OF_STEROID_HORMONE_BIOSYNTHETIC_PROCESS	1	1
ZNF143	dn	GOBP_REGULATION_OF_STEROID_HORMONE_BIOSYNTHETIC_PROCESS	1	1
ZNF143	up	GOBP_TERTIARY_ALCOHOL_METABOLIC_PROCESS	1	1
ZNF143	dn	GOBP_TERTIARY_ALCOHOL_METABOLIC_PROCESS	1	1
ZNF143	up	GOBP_TISSUE_MORPHOGENESIS	0.324435	1
ZNF143	dn	GOBP_TISSUE_MORPHOGENESIS	0.166334	1
ZNF143	up	GOBP_ACTIVATION_OF_NF_KAPPAB_INDUCING_KINASE_ACTIVITY	1	1
ZNF143	dn	GOBP_ACTIVATION_OF_NF_KAPPAB_INDUCING_KINASE_ACTIVITY	1	1
ZNF143	up	GOBP_ACUTE_INFLAMMATORY_RESPONSE	1	1
ZNF143	dn	GOBP_ACUTE_INFLAMMATORY_RESPONSE	1	1
ZNF143	up	GOBP_AMEBOIDAL_TYPE_CELL_MIGRATION	0.246184	1
ZNF143	dn	GOBP_AMEBOIDAL_TYPE_CELL_MIGRATION	1	1
ZNF143	up	GOBP_ANATOMICAL_STRUCTURE_FORMATION_INVOLVED_IN_MORPHOGENESIS	1	1
ZNF143	dn	GOBP_ANATOMICAL_STRUCTURE_FORMATION_INVOLVED_IN_MORPHOGENESIS	0.730307	1
ZNF143	up	GOBP_ANATOMICAL_STRUCTURE_MATURATION	0.122765	1
ZNF143	dn	GOBP_ANATOMICAL_STRUCTURE_MATURATION	0.22132	1
ZNF143	up	GOBP_ATRIOVENTRICULAR_CANAL_DEVELOPMENT	1	1
ZNF143	dn	GOBP_ATRIOVENTRICULAR_CANAL_DEVELOPMENT	1	1
ZNF143	up	GOBP_AUTONOMIC_NERVOUS_SYSTEM_DEVELOPMENT	1	1
ZNF143	dn	GOBP_AUTONOMIC_NERVOUS_SYSTEM_DEVELOPMENT	1	1
ZNF143	up	GOBP_AXONOGENESIS_INVOLVED_IN_INNERVATION	1	1
ZNF143	dn	GOBP_AXONOGENESIS_INVOLVED_IN_INNERVATION	1	1
ZNF143	up	GOBP_BASEMENT_MEMBRANE_ORGANIZATION	1	1
ZNF143	dn	GOBP_BASEMENT_MEMBRANE_ORGANIZATION	1	1
ZNF143	up	GOBP_BLOOD_VESSEL_MORPHOGENESIS	1	1
ZNF143	dn	GOBP_BLOOD_VESSEL_MORPHOGENESIS	0.500821	1
ZNF143	up	GOBP_BLOOD_VESSEL_REMODELING	1	1
ZNF143	dn	GOBP_BLOOD_VESSEL_REMODELING	1	1
ZNF143	up	GOBP_BRANCHING_MORPHOGENESIS_OF_AN_EPITHELIAL_TUBE	1	1
ZNF143	dn	GOBP_BRANCHING_MORPHOGENESIS_OF_AN_EPITHELIAL_TUBE	1	1
ZNF143	up	GOBP_B_CELL_CHEMOTAXIS	1	1
ZNF143	dn	GOBP_B_CELL_CHEMOTAXIS	1	1
ZNF143	up	GOBP_CANONICAL_WNT_SIGNALING_PATHWAY	0.178489	1
ZNF143	dn	GOBP_CANONICAL_WNT_SIGNALING_PATHWAY	0.313053	1
ZNF143	up	GOBP_CELL_ADHESION	1	1
ZNF143	dn	GOBP_CELL_ADHESION	0.432159	1
ZNF143	up	GOBP_CELL_CELL_SIGNALING	0.576045	1
ZNF143	dn	GOBP_CELL_CELL_SIGNALING	0.474515	1
ZNF143	up	GOBP_CELL_CHEMOTAXIS	1	1
ZNF143	dn	GOBP_CELL_CHEMOTAXIS	1	1
ZNF143	up	GOBP_CELL_DIFFERENTIATION_INVOLVED_IN_KIDNEY_DEVELOPMENT	0.0314285	1
ZNF143	dn	GOBP_CELL_DIFFERENTIATION_INVOLVED_IN_KIDNEY_DEVELOPMENT	1	1
ZNF143	up	GOBP_CELL_FATE_COMMITMENT	1	1
ZNF143	dn	GOBP_CELL_FATE_COMMITMENT	1	1
ZNF143	up	GOBP_CELL_MATRIX_ADHESION	1	1
ZNF143	dn	GOBP_CELL_MATRIX_ADHESION	1	1
ZNF143	up	GOBP_CELL_MOTILITY	0.254925	1
ZNF143	dn	GOBP_CELL_MOTILITY	0.858299	1
ZNF143	up	GOBP_CELL_SUBSTRATE_ADHESION	1	1
ZNF143	dn	GOBP_CELL_SUBSTRATE_ADHESION	1	1
ZNF143	up	GOBP_CIRCULATORY_SYSTEM_DEVELOPMENT	0.024576	1
ZNF143	dn	GOBP_CIRCULATORY_SYSTEM_DEVELOPMENT	0.360927	1
ZNF143	up	GOBP_ENDOTHELIAL_CELL_APOPTOTIC_PROCESS	1	1
ZNF143	dn	GOBP_ENDOTHELIAL_CELL_APOPTOTIC_PROCESS	1	1
ZNF143	up	GOBP_ENDOTHELIAL_CELL_MIGRATION	1	1
ZNF143	dn	GOBP_ENDOTHELIAL_CELL_MIGRATION	1	1
ZNF143	up	GOBP_ENDOTHELIUM_DEVELOPMENT	1	1
ZNF143	dn	GOBP_ENDOTHELIUM_DEVELOPMENT	1	1
ZNF143	up	GOBP_ENZYME_LINKED_RECEPTOR_PROTEIN_SIGNALING_PATHWAY	1	1
ZNF143	dn	GOBP_ENZYME_LINKED_RECEPTOR_PROTEIN_SIGNALING_PATHWAY	1	1
ZNF143	up	GOBP_EPIDERMAL_CELL_DIFFERENTIATION	1	1
ZNF143	dn	GOBP_EPIDERMAL_CELL_DIFFERENTIATION	1	1
ZNF143	up	GOBP_EPIDERMIS_DEVELOPMENT	1	1
ZNF143	dn	GOBP_EPIDERMIS_DEVELOPMENT	1	1
ZNF143	up	GOBP_EPITHELIAL_CELL_APOPTOTIC_PROCESS	1	1
ZNF143	dn	GOBP_EPITHELIAL_CELL_APOPTOTIC_PROCESS	1	1
ZNF143	up	GOBP_EPITHELIAL_CELL_DIFFERENTIATION	0.343412	1
ZNF143	dn	GOBP_EPITHELIAL_CELL_DIFFERENTIATION	1	1
ZNF143	up	GOBP_EPITHELIAL_CELL_DIFFERENTIATION_INVOLVED_IN_KIDNEY_DEVELOPMENT	0.0253886	1
ZNF143	dn	GOBP_EPITHELIAL_CELL_DIFFERENTIATION_INVOLVED_IN_KIDNEY_DEVELOPMENT	1	1
ZNF143	up	GOBP_EPITHELIAL_CELL_PROLIFERATION	1	1
ZNF143	dn	GOBP_EPITHELIAL_CELL_PROLIFERATION	1	1
ZNF143	up	GOBP_EPITHELIUM_DEVELOPMENT	0.527397	1
ZNF143	dn	GOBP_EPITHELIUM_DEVELOPMENT	0.406745	1
ZNF143	up	GOBP_EXTERNAL_ENCAPSULATING_STRUCTURE_ORGANIZATION	1	1
ZNF143	dn	GOBP_EXTERNAL_ENCAPSULATING_STRUCTURE_ORGANIZATION	1	1
ZNF143	up	GOBP_FEMALE_GAMETE_GENERATION	1	1
ZNF143	dn	GOBP_FEMALE_GAMETE_GENERATION	0.153325	1
ZNF143	up	GOBP_GASTRULATION	1	1
ZNF143	dn	GOBP_GASTRULATION	1	1
ZNF143	up	GOBP_GENERATION_OF_NEURONS	0.570326	1
ZNF143	dn	GOBP_GENERATION_OF_NEURONS	0.466408	1
ZNF143	up	GOBP_G_PROTEIN_COUPLED_RECEPTOR_SIGNALING_PATHWAY	1	1
ZNF143	dn	GOBP_G_PROTEIN_COUPLED_RECEPTOR_SIGNALING_PATHWAY	0.100258	1
ZNF143	up	GOBP_HUMORAL_IMMUNE_RESPONSE	1	1
ZNF143	dn	GOBP_HUMORAL_IMMUNE_RESPONSE	1	1
ZNF143	up	GOBP_INOSITOL_TRISPHOSPHATE_METABOLIC_PROCESS	1	1
ZNF143	dn	GOBP_INOSITOL_TRISPHOSPHATE_METABOLIC_PROCESS	1	1
ZNF143	up	GOBP_INTERLEUKIN_13_PRODUCTION	1	1
ZNF143	dn	GOBP_INTERLEUKIN_13_PRODUCTION	1	1
ZNF143	up	GOBP_INTERLEUKIN_4_PRODUCTION	0.0167009	1
ZNF143	dn	GOBP_INTERLEUKIN_4_PRODUCTION	1	1
ZNF143	up	GOBP_INTERLEUKIN_5_PRODUCTION	1	1
ZNF143	dn	GOBP_INTERLEUKIN_5_PRODUCTION	1	1
ZNF143	up	GOBP_INTERMEDIATE_FILAMENT_ORGANIZATION	1	1
ZNF143	dn	GOBP_INTERMEDIATE_FILAMENT_ORGANIZATION	1	1
ZNF143	up	GOBP_KERATINIZATION	1	1
ZNF143	dn	GOBP_KERATINIZATION	1	1
ZNF143	up	GOBP_KERATINOCYTE_DIFFERENTIATION	1	1
ZNF143	dn	GOBP_KERATINOCYTE_DIFFERENTIATION	1	1
ZNF143	up	GOBP_KERATINOCYTE_PROLIFERATION	1	1
ZNF143	dn	GOBP_KERATINOCYTE_PROLIFERATION	1	1
ZNF143	up	GOBP_LEUKOCYTE_CHEMOTAXIS	1	1
ZNF143	dn	GOBP_LEUKOCYTE_CHEMOTAXIS	1	1
ZNF143	up	GOBP_LEUKOCYTE_MIGRATION	1	1
ZNF143	dn	GOBP_LEUKOCYTE_MIGRATION	1	1
ZNF143	up	GOBP_LOCOMOTION	0.511012	1
ZNF143	dn	GOBP_LOCOMOTION	1	1
ZNF143	up	GOBP_LYMPHOCYTE_CHEMOTAXIS	1	1
ZNF143	dn	GOBP_LYMPHOCYTE_CHEMOTAXIS	1	1
ZNF143	up	GOBP_LYMPHOCYTE_MIGRATION	1	1
ZNF143	dn	GOBP_LYMPHOCYTE_MIGRATION	1	1
ZNF143	up	GOBP_MESENCHYMAL_CELL_DIFFERENTIATION	1	1
ZNF143	dn	GOBP_MESENCHYMAL_CELL_DIFFERENTIATION	1	1
ZNF143	up	GOBP_MESENCHYME_DEVELOPMENT	0.166558	1
ZNF143	dn	GOBP_MESENCHYME_DEVELOPMENT	1	1
ZNF143	up	GOBP_MORPHOGENESIS_OF_A_BRANCHING_STRUCTURE	1	1
ZNF143	dn	GOBP_MORPHOGENESIS_OF_A_BRANCHING_STRUCTURE	1	1
ZNF143	up	GOBP_NEGATIVE_REGULATION_OF_CANONICAL_WNT_SIGNALING_PATHWAY	0.0785358	1
ZNF143	dn	GOBP_NEGATIVE_REGULATION_OF_CANONICAL_WNT_SIGNALING_PATHWAY	0.144621	1
ZNF143	up	GOBP_NEGATIVE_REGULATION_OF_CELLULAR_RESPONSE_TO_GROWTH_FACTOR_STIMULUS	1	1
ZNF143	dn	GOBP_NEGATIVE_REGULATION_OF_CELLULAR_RESPONSE_TO_GROWTH_FACTOR_STIMULUS	1	1
ZNF143	up	GOBP_NEGATIVE_REGULATION_OF_CELL_DEVELOPMENT	1	1
ZNF143	dn	GOBP_NEGATIVE_REGULATION_OF_CELL_DEVELOPMENT	1	1
ZNF143	up	GOBP_NEGATIVE_REGULATION_OF_CELL_POPULATION_PROLIFERATION	1	1
ZNF143	dn	GOBP_NEGATIVE_REGULATION_OF_CELL_POPULATION_PROLIFERATION	0.646034	1
ZNF143	up	GOBP_NEGATIVE_REGULATION_OF_CHEMOTAXIS	1	1
ZNF143	dn	GOBP_NEGATIVE_REGULATION_OF_CHEMOTAXIS	1	1
ZNF143	up	GOBP_NEGATIVE_REGULATION_OF_DEVELOPMENTAL_PROCESS	0.398587	1
ZNF143	dn	GOBP_NEGATIVE_REGULATION_OF_DEVELOPMENTAL_PROCESS	1	1
ZNF143	up	GOBP_NEGATIVE_REGULATION_OF_ENDOTHELIAL_CELL_DIFFERENTIATION	1	1
ZNF143	dn	GOBP_NEGATIVE_REGULATION_OF_ENDOTHELIAL_CELL_DIFFERENTIATION	1	1
ZNF143	up	GOBP_NEGATIVE_REGULATION_OF_EPITHELIAL_CELL_PROLIFERATION	1	1
ZNF143	dn	GOBP_NEGATIVE_REGULATION_OF_EPITHELIAL_CELL_PROLIFERATION	1	1
ZNF143	up	GOBP_NEGATIVE_REGULATION_OF_LOCOMOTION	1	1
ZNF143	dn	GOBP_NEGATIVE_REGULATION_OF_LOCOMOTION	1	1
ZNF143	up	GOBP_NEGATIVE_REGULATION_OF_NERVOUS_SYSTEM_DEVELOPMENT	1	1
ZNF143	dn	GOBP_NEGATIVE_REGULATION_OF_NERVOUS_SYSTEM_DEVELOPMENT	1	1
ZNF143	up	GOBP_NEGATIVE_REGULATION_OF_WNT_SIGNALING_PATHWAY	0.0964652	1
ZNF143	dn	GOBP_NEGATIVE_REGULATION_OF_WNT_SIGNALING_PATHWAY	0.176126	1
ZNF143	up	GOBP_NEPHRON_EPITHELIUM_DEVELOPMENT	1	1
ZNF143	dn	GOBP_NEPHRON_EPITHELIUM_DEVELOPMENT	1	1
ZNF143	up	GOBP_NERVE_DEVELOPMENT	1	1
ZNF143	dn	GOBP_NERVE_DEVELOPMENT	1	1
ZNF143	up	GOBP_NEUROGENESIS	0.630618	1
ZNF143	dn	GOBP_NEUROGENESIS	0.553334	1
ZNF143	up	GOBP_NEURON_PROJECTION_REGENERATION	1	1
ZNF143	dn	GOBP_NEURON_PROJECTION_REGENERATION	1	1
ZNF143	up	GOBP_OOGENESIS	1	1
ZNF143	dn	GOBP_OOGENESIS	0.0998055	1
ZNF143	up	GOBP_ORGANIC_HYDROXY_COMPOUND_BIOSYNTHETIC_PROCESS	1	1
ZNF143	dn	GOBP_ORGANIC_HYDROXY_COMPOUND_BIOSYNTHETIC_PROCESS	1	1
ZNF143	up	GOBP_ORGANIC_HYDROXY_COMPOUND_METABOLIC_PROCESS	1	1
ZNF143	dn	GOBP_ORGANIC_HYDROXY_COMPOUND_METABOLIC_PROCESS	1	1
ZNF143	up	GOBP_OSSIFICATION	1	1
ZNF143	dn	GOBP_OSSIFICATION	1	1
ZNF143	up	GOBP_P38MAPK_CASCADE	1	1
ZNF143	dn	GOBP_P38MAPK_CASCADE	1	1
ZNF143	up	GOBP_POLYSACCHARIDE_BIOSYNTHETIC_PROCESS	0.0340065	1
ZNF143	dn	GOBP_POLYSACCHARIDE_BIOSYNTHETIC_PROCESS	1	1
ZNF143	up	GOBP_POSITIVE_REGULATION_OF_CATALYTIC_ACTIVITY	0.444863	1
ZNF143	dn	GOBP_POSITIVE_REGULATION_OF_CATALYTIC_ACTIVITY	1	1
ZNF143	up	GOBP_POSITIVE_REGULATION_OF_CELL_POPULATION_PROLIFERATION	1	1
ZNF143	dn	GOBP_POSITIVE_REGULATION_OF_CELL_POPULATION_PROLIFERATION	1	1
ZNF143	up	GOBP_POSITIVE_REGULATION_OF_CYTOSOLIC_CALCIUM_ION_CONCENTRATION	1	1
ZNF143	dn	GOBP_POSITIVE_REGULATION_OF_CYTOSOLIC_CALCIUM_ION_CONCENTRATION	1	1
ZNF143	up	GOBP_POSITIVE_REGULATION_OF_ENDOTHELIAL_CELL_MIGRATION	1	1
ZNF143	dn	GOBP_POSITIVE_REGULATION_OF_ENDOTHELIAL_CELL_MIGRATION	1	1
ZNF143	up	GOBP_POSITIVE_REGULATION_OF_EPITHELIAL_CELL_MIGRATION	1	1
ZNF143	dn	GOBP_POSITIVE_REGULATION_OF_EPITHELIAL_CELL_MIGRATION	1	1
ZNF143	up	GOBP_POSITIVE_REGULATION_OF_INTERLEUKIN_13_PRODUCTION	1	1
ZNF143	dn	GOBP_POSITIVE_REGULATION_OF_INTERLEUKIN_13_PRODUCTION	1	1
ZNF143	up	GOBP_POSITIVE_REGULATION_OF_INTERLEUKIN_4_PRODUCTION	1	1
ZNF143	dn	GOBP_POSITIVE_REGULATION_OF_INTERLEUKIN_4_PRODUCTION	1	1
ZNF143	up	GOBP_POSITIVE_REGULATION_OF_INTERLEUKIN_5_PRODUCTION	1	1
ZNF143	dn	GOBP_POSITIVE_REGULATION_OF_INTERLEUKIN_5_PRODUCTION	1	1
ZNF143	up	GOBP_POSITIVE_REGULATION_OF_LEUKOCYTE_MIGRATION	1	1
ZNF143	dn	GOBP_POSITIVE_REGULATION_OF_LEUKOCYTE_MIGRATION	1	1
ZNF143	up	GOBP_POSITIVE_REGULATION_OF_LOCOMOTION	0.299213	1
ZNF143	dn	GOBP_POSITIVE_REGULATION_OF_LOCOMOTION	1	1
ZNF143	up	GOBP_POSITIVE_REGULATION_OF_MAPK_CASCADE	0.219032	1
ZNF143	dn	GOBP_POSITIVE_REGULATION_OF_MAPK_CASCADE	1	1
ZNF143	up	GOBP_POSITIVE_REGULATION_OF_MAP_KINASE_ACTIVITY	1	1
ZNF143	dn	GOBP_POSITIVE_REGULATION_OF_MAP_KINASE_ACTIVITY	1	1
ZNF143	up	GOBP_POSITIVE_REGULATION_OF_NEURON_DIFFERENTIATION	1	1
ZNF143	dn	GOBP_POSITIVE_REGULATION_OF_NEURON_DIFFERENTIATION	1	1
ZNF143	up	GOBP_POSITIVE_REGULATION_OF_P38MAPK_CASCADE	1	1
ZNF143	dn	GOBP_POSITIVE_REGULATION_OF_P38MAPK_CASCADE	1	1
ZNF143	up	GOBP_POSITIVE_REGULATION_OF_PHOSPHORUS_METABOLIC_PROCESS	0.345825	1
ZNF143	dn	GOBP_POSITIVE_REGULATION_OF_PHOSPHORUS_METABOLIC_PROCESS	1	1
ZNF143	up	GOBP_POSITIVE_REGULATION_OF_PHOSPHORYLATION	0.323194	1
ZNF143	dn	GOBP_POSITIVE_REGULATION_OF_PHOSPHORYLATION	1	1
ZNF143	up	GOBP_POSITIVE_REGULATION_OF_PROTEIN_MODIFICATION_PROCESS	0.403589	1
ZNF143	dn	GOBP_POSITIVE_REGULATION_OF_PROTEIN_MODIFICATION_PROCESS	1	1
ZNF143	up	GOBP_POSITIVE_REGULATION_OF_SMOOTH_MUSCLE_CELL_MIGRATION	1	1
ZNF143	dn	GOBP_POSITIVE_REGULATION_OF_SMOOTH_MUSCLE_CELL_MIGRATION	1	1
ZNF143	up	GOBP_POSITIVE_REGULATION_OF_SMOOTH_MUSCLE_CONTRACTION	1	1
ZNF143	dn	GOBP_POSITIVE_REGULATION_OF_SMOOTH_MUSCLE_CONTRACTION	1	1
ZNF143	up	GOBP_POST_EMBRYONIC_CAMERA_TYPE_EYE_DEVELOPMENT	1	1
ZNF143	dn	GOBP_POST_EMBRYONIC_CAMERA_TYPE_EYE_DEVELOPMENT	1	1
ZNF143	up	GOBP_REGULATION_OF_BLOOD_PRESSURE	0.0785358	1
ZNF143	dn	GOBP_REGULATION_OF_BLOOD_PRESSURE	1	1
ZNF143	up	GOBP_REGULATION_OF_CELL_ADHESION	1	1
ZNF143	dn	GOBP_REGULATION_OF_CELL_ADHESION	1	1
ZNF143	up	GOBP_REGULATION_OF_CHEMOTAXIS	1	1
ZNF143	dn	GOBP_REGULATION_OF_CHEMOTAXIS	1	1
ZNF143	up	GOBP_REGULATION_OF_ENDOTHELIAL_CELL_MIGRATION	1	1
ZNF143	dn	GOBP_REGULATION_OF_ENDOTHELIAL_CELL_MIGRATION	1	1
ZNF143	up	GOBP_REGULATION_OF_EPITHELIAL_CELL_MIGRATION	1	1
ZNF143	dn	GOBP_REGULATION_OF_EPITHELIAL_CELL_MIGRATION	1	1
ZNF143	up	GOBP_REGULATION_OF_EPITHELIAL_CELL_PROLIFERATION	1	1
ZNF143	dn	GOBP_REGULATION_OF_EPITHELIAL_CELL_PROLIFERATION	1	1
ZNF143	up	GOBP_REGULATION_OF_LOCOMOTION	0.465264	1
ZNF143	dn	GOBP_REGULATION_OF_LOCOMOTION	1	1
ZNF143	up	GOBP_REGULATION_OF_MACROPHAGE_ACTIVATION	1	1
ZNF143	dn	GOBP_REGULATION_OF_MACROPHAGE_ACTIVATION	1	1
ZNF143	up	GOBP_REGULATION_OF_MICROGLIAL_CELL_ACTIVATION	1	1
ZNF143	dn	GOBP_REGULATION_OF_MICROGLIAL_CELL_ACTIVATION	1	1
ZNF143	up	GOBP_REGULATION_OF_MULTICELLULAR_ORGANISMAL_DEVELOPMENT	0.556991	1
ZNF143	dn	GOBP_REGULATION_OF_MULTICELLULAR_ORGANISMAL_DEVELOPMENT	0.788804	1
ZNF143	up	GOBP_REGULATION_OF_NEUROINFLAMMATORY_RESPONSE	1	1
ZNF143	dn	GOBP_REGULATION_OF_NEUROINFLAMMATORY_RESPONSE	1	1
ZNF143	up	GOBP_REGULATION_OF_OSTEOBLAST_PROLIFERATION	1	1
ZNF143	dn	GOBP_REGULATION_OF_OSTEOBLAST_PROLIFERATION	1	1
ZNF143	up	GOBP_REGULATION_OF_P38MAPK_CASCADE	1	1
ZNF143	dn	GOBP_REGULATION_OF_P38MAPK_CASCADE	1	1
ZNF143	up	GOBP_RENAL_SYSTEM_DEVELOPMENT	0.171797	1
ZNF143	dn	GOBP_RENAL_SYSTEM_DEVELOPMENT	0.0487883	1
ZNF143	up	GOBP_RESPONSE_TO_ENDOGENOUS_STIMULUS	0.0672511	1
ZNF143	dn	GOBP_RESPONSE_TO_ENDOGENOUS_STIMULUS	1	1
ZNF143	up	GOBP_RESPONSE_TO_HYDROGEN_PEROXIDE	1	1
ZNF143	dn	GOBP_RESPONSE_TO_HYDROGEN_PEROXIDE	1	1
ZNF143	up	GOBP_RESPONSE_TO_LIPID	1	1
ZNF143	dn	GOBP_RESPONSE_TO_LIPID	1	1
ZNF143	up	GOBP_RESPONSE_TO_MECHANICAL_STIMULUS	1	1
ZNF143	dn	GOBP_RESPONSE_TO_MECHANICAL_STIMULUS	1	1
ZNF143	up	GOBP_RESPONSE_TO_ORGANIC_CYCLIC_COMPOUND	0.403589	1
ZNF143	dn	GOBP_RESPONSE_TO_ORGANIC_CYCLIC_COMPOUND	1	1
ZNF143	up	GOBP_RESPONSE_TO_WOUNDING	0.275785	1
ZNF143	dn	GOBP_RESPONSE_TO_WOUNDING	1	1
ZNF143	up	GOBP_RETINA_VASCULATURE_MORPHOGENESIS_IN_CAMERA_TYPE_EYE	1	1
ZNF143	dn	GOBP_RETINA_VASCULATURE_MORPHOGENESIS_IN_CAMERA_TYPE_EYE	1	1
ZNF143	up	GOBP_SEMAPHORIN_PLEXIN_SIGNALING_PATHWAY	1	1
ZNF143	dn	GOBP_SEMAPHORIN_PLEXIN_SIGNALING_PATHWAY	1	1
ZNF143	up	GOBP_SEMAPHORIN_PLEXIN_SIGNALING_PATHWAY_INVOLVED_IN_NEURON_PROJECTION_GUIDANCE	1	1
ZNF143	dn	GOBP_SEMAPHORIN_PLEXIN_SIGNALING_PATHWAY_INVOLVED_IN_NEURON_PROJECTION_GUIDANCE	1	1
ZNF143	up	GOBP_SENSORY_ORGAN_DEVELOPMENT	1	1
ZNF143	dn	GOBP_SENSORY_ORGAN_DEVELOPMENT	0.102917	1
ZNF143	up	GOBP_SENSORY_SYSTEM_DEVELOPMENT	1	1
ZNF143	dn	GOBP_SENSORY_SYSTEM_DEVELOPMENT	0.0577775	1
ZNF143	up	GOBP_SKELETAL_SYSTEM_DEVELOPMENT	1	1
ZNF143	dn	GOBP_SKELETAL_SYSTEM_DEVELOPMENT	1	1
ZNF143	up	GOBP_SKIN_DEVELOPMENT	1	1
ZNF143	dn	GOBP_SKIN_DEVELOPMENT	1	1
ZNF143	up	GOBP_SMOOTH_MUSCLE_CONTRACTION	0.0501899	1
ZNF143	dn	GOBP_SMOOTH_MUSCLE_CONTRACTION	1	1
ZNF143	up	GOBP_STEM_CELL_DEVELOPMENT	1	1
ZNF143	dn	GOBP_STEM_CELL_DEVELOPMENT	1	1
ZNF143	up	GOBP_STEROID_BIOSYNTHETIC_PROCESS	1	1
ZNF143	dn	GOBP_STEROID_BIOSYNTHETIC_PROCESS	1	1
ZNF143	up	GOBP_TAXIS	1	1
ZNF143	dn	GOBP_TAXIS	1	1
ZNF143	up	GOBP_TISSUE_MIGRATION	0.188067	1
ZNF143	dn	GOBP_TISSUE_MIGRATION	1	1
ZNF143	up	GOBP_TISSUE_REMODELING	1	1
ZNF143	dn	GOBP_TISSUE_REMODELING	1	1
ZNF143	up	GOBP_TRANSMEMBRANE_RECEPTOR_PROTEIN_TYROSINE_KINASE_SIGNALING_PATHWAY	1	1
ZNF143	dn	GOBP_TRANSMEMBRANE_RECEPTOR_PROTEIN_TYROSINE_KINASE_SIGNALING_PATHWAY	1	1
ZNF143	up	GOBP_TUBE_DEVELOPMENT	1	1
ZNF143	dn	GOBP_TUBE_DEVELOPMENT	0.351506	1
ZNF143	up	GOBP_TUBE_MORPHOGENESIS	1	1
ZNF143	dn	GOBP_TUBE_MORPHOGENESIS	0.63583	1
ZNF143	up	GOBP_VASCULATURE_DEVELOPMENT	0.0679479	1
ZNF143	dn	GOBP_VASCULATURE_DEVELOPMENT	0.572255	1
ZNF143	up	GOBP_ANTIGEN_PROCESSING_AND_PRESENTATION_OF_EXOGENOUS_PEPTIDE_ANTIGEN	1	1
ZNF143	dn	GOBP_ANTIGEN_PROCESSING_AND_PRESENTATION_OF_EXOGENOUS_PEPTIDE_ANTIGEN	1	1
ZNF143	up	GOBP_ANTIGEN_PROCESSING_AND_PRESENTATION_OF_EXOGENOUS_PEPTIDE_ANTIGEN_VIA_MHC_CLASS_II	1	1
ZNF143	dn	GOBP_ANTIGEN_PROCESSING_AND_PRESENTATION_OF_EXOGENOUS_PEPTIDE_ANTIGEN_VIA_MHC_CLASS_II	1	1
ZNF143	up	GOBP_ANTIGEN_PROCESSING_AND_PRESENTATION_OF_PEPTIDE_OR_POLYSACCHARIDE_ANTIGEN_VIA_MHC_CLASS_II	1	1
ZNF143	dn	GOBP_ANTIGEN_PROCESSING_AND_PRESENTATION_OF_PEPTIDE_OR_POLYSACCHARIDE_ANTIGEN_VIA_MHC_CLASS_II	1	1
ZNF143	up	GOBP_DENDRITIC_CELL_ANTIGEN_PROCESSING_AND_PRESENTATION	1	1
ZNF143	dn	GOBP_DENDRITIC_CELL_ANTIGEN_PROCESSING_AND_PRESENTATION	1	1
ZNF143	up	GOBP_LEUKOCYTE_CELL_CELL_ADHESION	1	1
ZNF143	dn	GOBP_LEUKOCYTE_CELL_CELL_ADHESION	1	1
ZNF143	up	GOBP_PEPTIDE_ANTIGEN_ASSEMBLY_WITH_MHC_CLASS_II_PROTEIN_COMPLEX	1	1
ZNF143	dn	GOBP_PEPTIDE_ANTIGEN_ASSEMBLY_WITH_MHC_CLASS_II_PROTEIN_COMPLEX	1	1
ZNF143	up	GOBP_PEPTIDE_ANTIGEN_ASSEMBLY_WITH_MHC_PROTEIN_COMPLEX	1	1
ZNF143	dn	GOBP_PEPTIDE_ANTIGEN_ASSEMBLY_WITH_MHC_PROTEIN_COMPLEX	1	1
ZNF143	up	GOBP_CELL_CYCLE	0.375907	1
ZNF143	dn	GOBP_CELL_CYCLE	0.724202	1
ZNF143	up	GOBP_CELL_CYCLE_DNA_REPLICATION	1	1
ZNF143	dn	GOBP_CELL_CYCLE_DNA_REPLICATION	1	1
ZNF143	up	GOBP_CELL_CYCLE_PROCESS	0.617517	1
ZNF143	dn	GOBP_CELL_CYCLE_PROCESS	0.840474	1
ZNF143	up	GOBP_CELL_DIVISION	1	1
ZNF143	dn	GOBP_CELL_DIVISION	1	1
ZNF143	up	GOBP_CENTRIOLE_ASSEMBLY	1	1
ZNF143	dn	GOBP_CENTRIOLE_ASSEMBLY	1	1
ZNF143	up	GOBP_MICROTUBULE_ORGANIZING_CENTER_ORGANIZATION	1	1
ZNF143	dn	GOBP_MICROTUBULE_ORGANIZING_CENTER_ORGANIZATION	1	1
ZNF143	up	GOBP_MITOTIC_CELL_CYCLE	0.511012	1
ZNF143	dn	GOBP_MITOTIC_CELL_CYCLE	1	1
ZNF143	up	GOBP_MITOTIC_CELL_CYCLE_PROCESS	0.450029	1
ZNF143	dn	GOBP_MITOTIC_CELL_CYCLE_PROCESS	1	1
ZNF143	up	GOBP_MULTI_CILIATED_EPITHELIAL_CELL_DIFFERENTIATION	1	1
ZNF143	dn	GOBP_MULTI_CILIATED_EPITHELIAL_CELL_DIFFERENTIATION	1	1
ZNF143	up	GOBP_NUCLEOSOME_ORGANIZATION	1	1
ZNF143	dn	GOBP_NUCLEOSOME_ORGANIZATION	1	1
ZNF143	up	GOBP_POSITIVE_REGULATION_OF_CELL_CYCLE	1	1
ZNF143	dn	GOBP_POSITIVE_REGULATION_OF_CELL_CYCLE	1	1
ZNF143	up	GOBP_POSITIVE_REGULATION_OF_CELL_CYCLE_PROCESS	1	1
ZNF143	dn	GOBP_POSITIVE_REGULATION_OF_CELL_CYCLE_PROCESS	1	1
ZNF143	up	GOBP_POSITIVE_REGULATION_OF_CENTRIOLE_REPLICATION	1	1
ZNF143	dn	GOBP_POSITIVE_REGULATION_OF_CENTRIOLE_REPLICATION	1	1
ZNF143	up	GOBP_REGULATION_OF_CELL_CYCLE	0.184737	1
ZNF143	dn	GOBP_REGULATION_OF_CELL_CYCLE	0.79148	1
ZNF143	up	GOBP_REGULATION_OF_CELL_CYCLE_PROCESS	0.415657	1
ZNF143	dn	GOBP_REGULATION_OF_CELL_CYCLE_PROCESS	0.641604	1
ZNF143	up	GOBP_REGULATION_OF_CENTRIOLE_REPLICATION	1	1
ZNF143	dn	GOBP_REGULATION_OF_CENTRIOLE_REPLICATION	1	1
ZNF143	up	GOBP_REGULATION_OF_CENTROSOME_CYCLE	1	1
ZNF143	dn	GOBP_REGULATION_OF_CENTROSOME_CYCLE	1	1
ZNF143	up	GOBP_ANTIMICROBIAL_HUMORAL_IMMUNE_RESPONSE_MEDIATED_BY_ANTIMICROBIAL_PEPTIDE	1	1
ZNF143	dn	GOBP_ANTIMICROBIAL_HUMORAL_IMMUNE_RESPONSE_MEDIATED_BY_ANTIMICROBIAL_PEPTIDE	1	1
ZNF143	up	GOBP_MONOATOMIC_ION_TRANSMEMBRANE_TRANSPORT	0.379344	1
ZNF143	dn	GOBP_MONOATOMIC_ION_TRANSMEMBRANE_TRANSPORT	0.223157	1
CEBPG	up	GOBP_ACTIVATED_T_CELL_PROLIFERATION	1	1
CEBPG	dn	GOBP_ACTIVATED_T_CELL_PROLIFERATION	1	1
CEBPG	up	GOBP_ACTIVATION_OF_CYSTEINE_TYPE_ENDOPEPTIDASE_ACTIVITY	1	1
CEBPG	dn	GOBP_ACTIVATION_OF_CYSTEINE_TYPE_ENDOPEPTIDASE_ACTIVITY	1	1
CEBPG	up	GOBP_ACTIVATION_OF_IMMUNE_RESPONSE	1	1
CEBPG	dn	GOBP_ACTIVATION_OF_IMMUNE_RESPONSE	1	1
CEBPG	up	GOBP_ACTIVATION_OF_INNATE_IMMUNE_RESPONSE	1	1
CEBPG	dn	GOBP_ACTIVATION_OF_INNATE_IMMUNE_RESPONSE	1	1
CEBPG	up	GOBP_ADAPTIVE_IMMUNE_RESPONSE	1	1
CEBPG	dn	GOBP_ADAPTIVE_IMMUNE_RESPONSE	1	1
CEBPG	up	GOBP_ADAPTIVE_IMMUNE_RESPONSE_BASED_ON_SOMATIC_RECOMBINATION_OF_IMMUNE_RECEPTORS_BUILT_FROM_IMMUNOGLOBULIN_SUPERFAMILY_DOMAINS	1	1
CEBPG	dn	GOBP_ADAPTIVE_IMMUNE_RESPONSE_BASED_ON_SOMATIC_RECOMBINATION_OF_IMMUNE_RECEPTORS_BUILT_FROM_IMMUNOGLOBULIN_SUPERFAMILY_DOMAINS	1	1
CEBPG	up	GOBP_AIM2_INFLAMMASOME_COMPLEX_ASSEMBLY	1	1
CEBPG	dn	GOBP_AIM2_INFLAMMASOME_COMPLEX_ASSEMBLY	1	1
CEBPG	up	GOBP_ALPHA_BETA_T_CELL_ACTIVATION	1	1
CEBPG	dn	GOBP_ALPHA_BETA_T_CELL_ACTIVATION	1	1
CEBPG	up	GOBP_ALPHA_BETA_T_CELL_PROLIFERATION	1	1
CEBPG	dn	GOBP_ALPHA_BETA_T_CELL_PROLIFERATION	1	1
CEBPG	up	GOBP_ANTIGEN_PROCESSING_AND_PRESENTATION	1	1
CEBPG	dn	GOBP_ANTIGEN_PROCESSING_AND_PRESENTATION	1	1
CEBPG	up	GOBP_ANTIGEN_PROCESSING_AND_PRESENTATION_OF_ENDOGENOUS_ANTIGEN	1	1
CEBPG	dn	GOBP_ANTIGEN_PROCESSING_AND_PRESENTATION_OF_ENDOGENOUS_ANTIGEN	1	1
CEBPG	up	GOBP_ANTIGEN_PROCESSING_AND_PRESENTATION_OF_ENDOGENOUS_PEPTIDE_ANTIGEN	1	1
CEBPG	dn	GOBP_ANTIGEN_PROCESSING_AND_PRESENTATION_OF_ENDOGENOUS_PEPTIDE_ANTIGEN	1	1
CEBPG	up	GOBP_ANTIGEN_PROCESSING_AND_PRESENTATION_OF_EXOGENOUS_ANTIGEN	1	1
CEBPG	dn	GOBP_ANTIGEN_PROCESSING_AND_PRESENTATION_OF_EXOGENOUS_ANTIGEN	1	1
CEBPG	up	GOBP_ANTIGEN_PROCESSING_AND_PRESENTATION_OF_PEPTIDE_ANTIGEN	1	1
CEBPG	dn	GOBP_ANTIGEN_PROCESSING_AND_PRESENTATION_OF_PEPTIDE_ANTIGEN	1	1
CEBPG	up	GOBP_ANTIGEN_PROCESSING_AND_PRESENTATION_OF_PEPTIDE_ANTIGEN_VIA_MHC_CLASS_I	1	1
CEBPG	dn	GOBP_ANTIGEN_PROCESSING_AND_PRESENTATION_OF_PEPTIDE_ANTIGEN_VIA_MHC_CLASS_I	1	1
CEBPG	up	GOBP_ANTIGEN_PROCESSING_AND_PRESENTATION_OF_PEPTIDE_ANTIGEN_VIA_MHC_CLASS_IB	1	1
CEBPG	dn	GOBP_ANTIGEN_PROCESSING_AND_PRESENTATION_OF_PEPTIDE_ANTIGEN_VIA_MHC_CLASS_IB	1	1
CEBPG	up	GOBP_ANTIGEN_PROCESSING_AND_PRESENTATION_VIA_MHC_CLASS_IB	1	1
CEBPG	dn	GOBP_ANTIGEN_PROCESSING_AND_PRESENTATION_VIA_MHC_CLASS_IB	1	1
CEBPG	up	GOBP_ANTIGEN_RECEPTOR_MEDIATED_SIGNALING_PATHWAY	1	1
CEBPG	dn	GOBP_ANTIGEN_RECEPTOR_MEDIATED_SIGNALING_PATHWAY	1	1
CEBPG	up	GOBP_ANTIVIRAL_INNATE_IMMUNE_RESPONSE	1	1
CEBPG	dn	GOBP_ANTIVIRAL_INNATE_IMMUNE_RESPONSE	1	1
CEBPG	up	GOBP_APOPTOTIC_PROCESS	0.422444	1
CEBPG	dn	GOBP_APOPTOTIC_PROCESS	0.729015	1
CEBPG	up	GOBP_BASE_CONVERSION_OR_SUBSTITUTION_EDITING	1	1
CEBPG	dn	GOBP_BASE_CONVERSION_OR_SUBSTITUTION_EDITING	1	1
CEBPG	up	GOBP_BIOLOGICAL_PROCESS_INVOLVED_IN_INTERACTION_WITH_HOST	0.0298276	0.765079
CEBPG	dn	GOBP_BIOLOGICAL_PROCESS_INVOLVED_IN_INTERACTION_WITH_HOST	1	1
CEBPG	up	GOBP_BIOLOGICAL_PROCESS_INVOLVED_IN_INTERSPECIES_INTERACTION_BETWEEN_ORGANISMS	0.104482	1
CEBPG	dn	GOBP_BIOLOGICAL_PROCESS_INVOLVED_IN_INTERSPECIES_INTERACTION_BETWEEN_ORGANISMS	1	1
CEBPG	up	GOBP_BIOLOGICAL_PROCESS_INVOLVED_IN_SYMBIOTIC_INTERACTION	0.059552	1
CEBPG	dn	GOBP_BIOLOGICAL_PROCESS_INVOLVED_IN_SYMBIOTIC_INTERACTION	1	1
CEBPG	up	GOBP_CANONICAL_NF_KAPPAB_SIGNAL_TRANSDUCTION	0.325949	1
CEBPG	dn	GOBP_CANONICAL_NF_KAPPAB_SIGNAL_TRANSDUCTION	1	1
CEBPG	up	GOBP_CD8_POSITIVE_ALPHA_BETA_T_CELL_ACTIVATION	1	1
CEBPG	dn	GOBP_CD8_POSITIVE_ALPHA_BETA_T_CELL_ACTIVATION	1	1
CEBPG	up	GOBP_CELLULAR_RESPONSE_TO_BIOTIC_STIMULUS	1	1
CEBPG	dn	GOBP_CELLULAR_RESPONSE_TO_BIOTIC_STIMULUS	1	1
CEBPG	up	GOBP_CELLULAR_RESPONSE_TO_DSRNA	1	1
CEBPG	dn	GOBP_CELLULAR_RESPONSE_TO_DSRNA	1	1
CEBPG	up	GOBP_CELLULAR_RESPONSE_TO_EXOGENOUS_DSRNA	1	1
CEBPG	dn	GOBP_CELLULAR_RESPONSE_TO_EXOGENOUS_DSRNA	1	1
CEBPG	up	GOBP_CELLULAR_RESPONSE_TO_INTERFERON_BETA	1	1
CEBPG	dn	GOBP_CELLULAR_RESPONSE_TO_INTERFERON_BETA	1	1
CEBPG	up	GOBP_CELLULAR_RESPONSE_TO_INTERLEUKIN_1	1	1
CEBPG	dn	GOBP_CELLULAR_RESPONSE_TO_INTERLEUKIN_1	1	1
CEBPG	up	GOBP_CELLULAR_RESPONSE_TO_NITROGEN_COMPOUND	0.531319	1
CEBPG	dn	GOBP_CELLULAR_RESPONSE_TO_NITROGEN_COMPOUND	0.327529	1
CEBPG	up	GOBP_CELLULAR_RESPONSE_TO_OXYGEN_CONTAINING_COMPOUND	0.759303	1
CEBPG	dn	GOBP_CELLULAR_RESPONSE_TO_OXYGEN_CONTAINING_COMPOUND	0.525601	1
CEBPG	up	GOBP_CELLULAR_RESPONSE_TO_TYPE_II_INTERFERON	1	1
CEBPG	dn	GOBP_CELLULAR_RESPONSE_TO_TYPE_II_INTERFERON	1	1
CEBPG	up	GOBP_CELLULAR_RESPONSE_TO_VIRUS	1	1
CEBPG	dn	GOBP_CELLULAR_RESPONSE_TO_VIRUS	1	1
CEBPG	up	GOBP_CELL_ACTIVATION	0.679072	1
CEBPG	dn	GOBP_CELL_ACTIVATION	1	1
CEBPG	up	GOBP_CELL_KILLING	1	1
CEBPG	dn	GOBP_CELL_KILLING	1	1
CEBPG	up	GOBP_CHEMOKINE_PRODUCTION	0.0967396	1
CEBPG	dn	GOBP_CHEMOKINE_PRODUCTION	1	1
CEBPG	up	GOBP_CYTIDINE_TO_URIDINE_EDITING	1	1
CEBPG	dn	GOBP_CYTIDINE_TO_URIDINE_EDITING	1	1
CEBPG	up	GOBP_CYTOKINE_MEDIATED_SIGNALING_PATHWAY	0.401737	1
CEBPG	dn	GOBP_CYTOKINE_MEDIATED_SIGNALING_PATHWAY	1	1
CEBPG	up	GOBP_CYTOKINE_PRODUCTION	0.58415	1
CEBPG	dn	GOBP_CYTOKINE_PRODUCTION	0.368348	1
CEBPG	up	GOBP_CYTOKINE_PRODUCTION_INVOLVED_IN_IMMUNE_RESPONSE	1	1
CEBPG	dn	GOBP_CYTOKINE_PRODUCTION_INVOLVED_IN_IMMUNE_RESPONSE	1	1
CEBPG	up	GOBP_CYTOLYSIS	1	1
CEBPG	dn	GOBP_CYTOLYSIS	1	1
CEBPG	up	GOBP_CYTOSOLIC_PATTERN_RECOGNITION_RECEPTOR_SIGNALING_PATHWAY	1	1
CEBPG	dn	GOBP_CYTOSOLIC_PATTERN_RECOGNITION_RECEPTOR_SIGNALING_PATHWAY	1	1
CEBPG	up	GOBP_DEFENSE_RESPONSE	0.0936742	1
CEBPG	dn	GOBP_DEFENSE_RESPONSE	1	1
CEBPG	up	GOBP_DEFENSE_RESPONSE_TO_BACTERIUM	0.214627	1
CEBPG	dn	GOBP_DEFENSE_RESPONSE_TO_BACTERIUM	1	1
CEBPG	up	GOBP_DEFENSE_RESPONSE_TO_GRAM_POSITIVE_BACTERIUM	1	1
CEBPG	dn	GOBP_DEFENSE_RESPONSE_TO_GRAM_POSITIVE_BACTERIUM	1	1
CEBPG	up	GOBP_DEFENSE_RESPONSE_TO_OTHER_ORGANISM	0.123979	1
CEBPG	dn	GOBP_DEFENSE_RESPONSE_TO_OTHER_ORGANISM	1	1
CEBPG	up	GOBP_DEFENSE_RESPONSE_TO_SYMBIONT	0.00792294	0.310061
CEBPG	dn	GOBP_DEFENSE_RESPONSE_TO_SYMBIONT	1	1
CEBPG	up	GOBP_DENDRITIC_CELL_CYTOKINE_PRODUCTION	1	1
CEBPG	dn	GOBP_DENDRITIC_CELL_CYTOKINE_PRODUCTION	1	1
CEBPG	up	GOBP_DETECTION_OF_BACTERIUM	1	1
CEBPG	dn	GOBP_DETECTION_OF_BACTERIUM	1	1
CEBPG	up	GOBP_DETECTION_OF_BIOTIC_STIMULUS	1	1
CEBPG	dn	GOBP_DETECTION_OF_BIOTIC_STIMULUS	1	1
CEBPG	up	GOBP_DETECTION_OF_EXTERNAL_BIOTIC_STIMULUS	1	1
CEBPG	dn	GOBP_DETECTION_OF_EXTERNAL_BIOTIC_STIMULUS	1	1
CEBPG	up	GOBP_DETECTION_OF_OTHER_ORGANISM	1	1
CEBPG	dn	GOBP_DETECTION_OF_OTHER_ORGANISM	1	1
CEBPG	up	GOBP_DNA_CYTOSINE_DEAMINATION	1	1
CEBPG	dn	GOBP_DNA_CYTOSINE_DEAMINATION	1	1
CEBPG	up	GOBP_ENTRY_INTO_HOST	0.183131	1
CEBPG	dn	GOBP_ENTRY_INTO_HOST	1	1
CEBPG	up	GOBP_EXTRINSIC_APOPTOTIC_SIGNALING_PATHWAY	0.257805	1
CEBPG	dn	GOBP_EXTRINSIC_APOPTOTIC_SIGNALING_PATHWAY	1	1
CEBPG	up	GOBP_HEMOPOIESIS	0.288645	1
CEBPG	dn	GOBP_HEMOPOIESIS	1	1
CEBPG	up	GOBP_IMMUNE_EFFECTOR_PROCESS	1	1
CEBPG	dn	GOBP_IMMUNE_EFFECTOR_PROCESS	1	1
CEBPG	up	GOBP_IMMUNE_RESPONSE_REGULATING_CELL_SURFACE_RECEPTOR_SIGNALING_PATHWAY	1	1
CEBPG	dn	GOBP_IMMUNE_RESPONSE_REGULATING_CELL_SURFACE_RECEPTOR_SIGNALING_PATHWAY	1	1
CEBPG	up	GOBP_IMMUNE_RESPONSE_REGULATING_SIGNALING_PATHWAY	1	1
CEBPG	dn	GOBP_IMMUNE_RESPONSE_REGULATING_SIGNALING_PATHWAY	1	1
CEBPG	up	GOBP_IMMUNE_RESPONSE_TO_TUMOR_CELL	1	1
CEBPG	dn	GOBP_IMMUNE_RESPONSE_TO_TUMOR_CELL	1	1
CEBPG	up	GOBP_IMMUNE_SYSTEM_DEVELOPMENT	1	1
CEBPG	dn	GOBP_IMMUNE_SYSTEM_DEVELOPMENT	1	1
CEBPG	up	GOBP_INFLAMMATORY_RESPONSE	0.56081	1
CEBPG	dn	GOBP_INFLAMMATORY_RESPONSE	1	1
CEBPG	up	GOBP_INNATE_IMMUNE_RESPONSE	0.262483	1
CEBPG	dn	GOBP_INNATE_IMMUNE_RESPONSE	1	1
CEBPG	up	GOBP_INTERFERON_ALPHA_PRODUCTION	1	1
CEBPG	dn	GOBP_INTERFERON_ALPHA_PRODUCTION	1	1
CEBPG	up	GOBP_INTERFERON_BETA_PRODUCTION	1	1
CEBPG	dn	GOBP_INTERFERON_BETA_PRODUCTION	1	1
CEBPG	up	GOBP_INTERFERON_MEDIATED_SIGNALING_PATHWAY	0.114987	1
CEBPG	dn	GOBP_INTERFERON_MEDIATED_SIGNALING_PATHWAY	1	1
CEBPG	up	GOBP_INTERLEUKIN_10_PRODUCTION	1	1
CEBPG	dn	GOBP_INTERLEUKIN_10_PRODUCTION	1	1
CEBPG	up	GOBP_INTERLEUKIN_12_PRODUCTION	1	1
CEBPG	dn	GOBP_INTERLEUKIN_12_PRODUCTION	1	1
CEBPG	up	GOBP_INTERLEUKIN_17_PRODUCTION	1	1
CEBPG	dn	GOBP_INTERLEUKIN_17_PRODUCTION	1	1
CEBPG	up	GOBP_INTERLEUKIN_18_MEDIATED_SIGNALING_PATHWAY	1	1
CEBPG	dn	GOBP_INTERLEUKIN_18_MEDIATED_SIGNALING_PATHWAY	1	1
CEBPG	up	GOBP_INTERLEUKIN_1_PRODUCTION	1	1
CEBPG	dn	GOBP_INTERLEUKIN_1_PRODUCTION	1	1
CEBPG	up	GOBP_INTERLEUKIN_27_MEDIATED_SIGNALING_PATHWAY	1	1
CEBPG	dn	GOBP_INTERLEUKIN_27_MEDIATED_SIGNALING_PATHWAY	1	1
CEBPG	up	GOBP_INTERLEUKIN_6_PRODUCTION	0.147532	1
CEBPG	dn	GOBP_INTERLEUKIN_6_PRODUCTION	1	1
CEBPG	up	GOBP_INTERLEUKIN_8_PRODUCTION	1	1
CEBPG	dn	GOBP_INTERLEUKIN_8_PRODUCTION	1	1
CEBPG	up	GOBP_INTRACELLULAR_RECEPTOR_SIGNALING_PATHWAY	1	1
CEBPG	dn	GOBP_INTRACELLULAR_RECEPTOR_SIGNALING_PATHWAY	1	1
CEBPG	up	GOBP_ISG15_PROTEIN_CONJUGATION	1	1
CEBPG	dn	GOBP_ISG15_PROTEIN_CONJUGATION	1	1
CEBPG	up	GOBP_LEUKOCYTE_APOPTOTIC_PROCESS	1	1
CEBPG	dn	GOBP_LEUKOCYTE_APOPTOTIC_PROCESS	1	1
CEBPG	up	GOBP_LEUKOCYTE_DIFFERENTIATION	0.481262	1
CEBPG	dn	GOBP_LEUKOCYTE_DIFFERENTIATION	1	1
CEBPG	up	GOBP_LEUKOCYTE_MEDIATED_CYTOTOXICITY	1	1
CEBPG	dn	GOBP_LEUKOCYTE_MEDIATED_CYTOTOXICITY	1	1
CEBPG	up	GOBP_LEUKOCYTE_MEDIATED_IMMUNITY	1	1
CEBPG	dn	GOBP_LEUKOCYTE_MEDIATED_IMMUNITY	1	1
CEBPG	up	GOBP_LEUKOCYTE_PROLIFERATION	0.282863	1
CEBPG	dn	GOBP_LEUKOCYTE_PROLIFERATION	1	1
CEBPG	up	GOBP_LIPOPOLYSACCHARIDE_MEDIATED_SIGNALING_PATHWAY	1	1
CEBPG	dn	GOBP_LIPOPOLYSACCHARIDE_MEDIATED_SIGNALING_PATHWAY	1	1
CEBPG	up	GOBP_LYMPHOCYTE_ACTIVATION	0.564657	1
CEBPG	dn	GOBP_LYMPHOCYTE_ACTIVATION	1	1
CEBPG	up	GOBP_LYMPHOCYTE_MEDIATED_IMMUNITY	1	1
CEBPG	dn	GOBP_LYMPHOCYTE_MEDIATED_IMMUNITY	1	1
CEBPG	up	GOBP_MACROMOLECULE_CATABOLIC_PROCESS	1	1
CEBPG	dn	GOBP_MACROMOLECULE_CATABOLIC_PROCESS	1	1
CEBPG	up	GOBP_MACROPHAGE_ACTIVATION	1	1
CEBPG	dn	GOBP_MACROPHAGE_ACTIVATION	1	1
CEBPG	up	GOBP_MACROPHAGE_CYTOKINE_PRODUCTION	1	1
CEBPG	dn	GOBP_MACROPHAGE_CYTOKINE_PRODUCTION	1	1
CEBPG	up	GOBP_MACROPHAGE_DIFFERENTIATION	1	1
CEBPG	dn	GOBP_MACROPHAGE_DIFFERENTIATION	1	1
CEBPG	up	GOBP_MDA_5_SIGNALING_PATHWAY	1	1
CEBPG	dn	GOBP_MDA_5_SIGNALING_PATHWAY	1	1
CEBPG	up	GOBP_MODULATION_BY_SYMBIONT_OF_ENTRY_INTO_HOST	1	1
CEBPG	dn	GOBP_MODULATION_BY_SYMBIONT_OF_ENTRY_INTO_HOST	1	1
CEBPG	up	GOBP_MONOCYTE_CHEMOTACTIC_PROTEIN_1_PRODUCTION	0.0217625	0.587588
CEBPG	dn	GOBP_MONOCYTE_CHEMOTACTIC_PROTEIN_1_PRODUCTION	1	1
CEBPG	up	GOBP_MONONUCLEAR_CELL_DIFFERENTIATION	0.395483	1
CEBPG	dn	GOBP_MONONUCLEAR_CELL_DIFFERENTIATION	1	1
CEBPG	up	GOBP_MONONUCLEAR_CELL_MIGRATION	0.163373	1
CEBPG	dn	GOBP_MONONUCLEAR_CELL_MIGRATION	1	1
CEBPG	up	GOBP_MYELOID_CELL_DIFFERENTIATION	1	1
CEBPG	dn	GOBP_MYELOID_CELL_DIFFERENTIATION	1	1
CEBPG	up	GOBP_MYELOID_LEUKOCYTE_ACTIVATION	1	1
CEBPG	dn	GOBP_MYELOID_LEUKOCYTE_ACTIVATION	1	1
CEBPG	up	GOBP_MYELOID_LEUKOCYTE_DIFFERENTIATION	1	1
CEBPG	dn	GOBP_MYELOID_LEUKOCYTE_DIFFERENTIATION	1	1
CEBPG	up	GOBP_NATURAL_KILLER_CELL_ACTIVATION	1	1
CEBPG	dn	GOBP_NATURAL_KILLER_CELL_ACTIVATION	1	1
CEBPG	up	GOBP_NATURAL_KILLER_CELL_CYTOKINE_PRODUCTION	1	1
CEBPG	dn	GOBP_NATURAL_KILLER_CELL_CYTOKINE_PRODUCTION	1	1
CEBPG	up	GOBP_NATURAL_KILLER_CELL_MEDIATED_IMMUNITY	1	1
CEBPG	dn	GOBP_NATURAL_KILLER_CELL_MEDIATED_IMMUNITY	1	1
CEBPG	up	GOBP_NECROPTOTIC_PROCESS	1	1
CEBPG	dn	GOBP_NECROPTOTIC_PROCESS	1	1
CEBPG	up	GOBP_NECROPTOTIC_SIGNALING_PATHWAY	1	1
CEBPG	dn	GOBP_NECROPTOTIC_SIGNALING_PATHWAY	1	1
CEBPG	up	GOBP_NEGATIVE_REGULATION_OF_ADAPTIVE_IMMUNE_RESPONSE	1	1
CEBPG	dn	GOBP_NEGATIVE_REGULATION_OF_ADAPTIVE_IMMUNE_RESPONSE	1	1
CEBPG	up	GOBP_NEGATIVE_REGULATION_OF_CELL_ACTIVATION	1	1
CEBPG	dn	GOBP_NEGATIVE_REGULATION_OF_CELL_ACTIVATION	1	1
CEBPG	up	GOBP_NEGATIVE_REGULATION_OF_CELL_CELL_ADHESION	0.184525	1
CEBPG	dn	GOBP_NEGATIVE_REGULATION_OF_CELL_CELL_ADHESION	1	1
CEBPG	up	GOBP_NEGATIVE_REGULATION_OF_CELL_KILLING	1	1
CEBPG	dn	GOBP_NEGATIVE_REGULATION_OF_CELL_KILLING	1	1
CEBPG	up	GOBP_NEGATIVE_REGULATION_OF_CYTOKINE_PRODUCTION	1	1
CEBPG	dn	GOBP_NEGATIVE_REGULATION_OF_CYTOKINE_PRODUCTION	1	1
CEBPG	up	GOBP_NEGATIVE_REGULATION_OF_DEFENSE_RESPONSE	1	1
CEBPG	dn	GOBP_NEGATIVE_REGULATION_OF_DEFENSE_RESPONSE	1	1
CEBPG	up	GOBP_NEGATIVE_REGULATION_OF_GENE_EXPRESSION	1	1
CEBPG	dn	GOBP_NEGATIVE_REGULATION_OF_GENE_EXPRESSION	0.514238	1
CEBPG	up	GOBP_NEGATIVE_REGULATION_OF_IMMUNE_EFFECTOR_PROCESS	1	1
CEBPG	dn	GOBP_NEGATIVE_REGULATION_OF_IMMUNE_EFFECTOR_PROCESS	1	1
CEBPG	up	GOBP_NEGATIVE_REGULATION_OF_IMMUNE_RESPONSE	1	1
CEBPG	dn	GOBP_NEGATIVE_REGULATION_OF_IMMUNE_RESPONSE	1	1
CEBPG	up	GOBP_NEGATIVE_REGULATION_OF_IMMUNE_SYSTEM_PROCESS	1	1
CEBPG	dn	GOBP_NEGATIVE_REGULATION_OF_IMMUNE_SYSTEM_PROCESS	1	1
CEBPG	up	GOBP_NEGATIVE_REGULATION_OF_INNATE_IMMUNE_RESPONSE	1	1
CEBPG	dn	GOBP_NEGATIVE_REGULATION_OF_INNATE_IMMUNE_RESPONSE	1	1
CEBPG	up	GOBP_NEGATIVE_REGULATION_OF_INTERLEUKIN_10_PRODUCTION	1	1
CEBPG	dn	GOBP_NEGATIVE_REGULATION_OF_INTERLEUKIN_10_PRODUCTION	1	1
CEBPG	up	GOBP_NEGATIVE_REGULATION_OF_LEUKOCYTE_CELL_CELL_ADHESION	1	1
CEBPG	dn	GOBP_NEGATIVE_REGULATION_OF_LEUKOCYTE_CELL_CELL_ADHESION	1	1
CEBPG	up	GOBP_NEGATIVE_REGULATION_OF_LEUKOCYTE_DEGRANULATION	1	1
CEBPG	dn	GOBP_NEGATIVE_REGULATION_OF_LEUKOCYTE_DEGRANULATION	1	1
CEBPG	up	GOBP_NEGATIVE_REGULATION_OF_LEUKOCYTE_MEDIATED_IMMUNITY	1	1
CEBPG	dn	GOBP_NEGATIVE_REGULATION_OF_LEUKOCYTE_MEDIATED_IMMUNITY	1	1
CEBPG	up	GOBP_NEGATIVE_REGULATION_OF_LYMPHOCYTE_ACTIVATION	1	1
CEBPG	dn	GOBP_NEGATIVE_REGULATION_OF_LYMPHOCYTE_ACTIVATION	1	1
CEBPG	up	GOBP_NEGATIVE_REGULATION_OF_LYMPHOCYTE_MEDIATED_IMMUNITY	1	1
CEBPG	dn	GOBP_NEGATIVE_REGULATION_OF_LYMPHOCYTE_MEDIATED_IMMUNITY	1	1
CEBPG	up	GOBP_NEGATIVE_REGULATION_OF_MOLECULAR_FUNCTION	0.593582	1
CEBPG	dn	GOBP_NEGATIVE_REGULATION_OF_MOLECULAR_FUNCTION	0.0751448	1
CEBPG	up	GOBP_NEGATIVE_REGULATION_OF_MULTICELLULAR_ORGANISMAL_PROCESS	0.680787	1
CEBPG	dn	GOBP_NEGATIVE_REGULATION_OF_MULTICELLULAR_ORGANISMAL_PROCESS	1	1
CEBPG	up	GOBP_NEGATIVE_REGULATION_OF_NATURAL_KILLER_CELL_MEDIATED_IMMUNITY	1	1
CEBPG	dn	GOBP_NEGATIVE_REGULATION_OF_NATURAL_KILLER_CELL_MEDIATED_IMMUNITY	1	1
CEBPG	up	GOBP_NEGATIVE_REGULATION_OF_PROGRAMMED_NECROTIC_CELL_DEATH	1	1
CEBPG	dn	GOBP_NEGATIVE_REGULATION_OF_PROGRAMMED_NECROTIC_CELL_DEATH	1	1
CEBPG	up	GOBP_NEGATIVE_REGULATION_OF_RESPONSE_TO_BIOTIC_STIMULUS	1	1
CEBPG	dn	GOBP_NEGATIVE_REGULATION_OF_RESPONSE_TO_BIOTIC_STIMULUS	1	1
CEBPG	up	GOBP_NEGATIVE_REGULATION_OF_RESPONSE_TO_CYTOKINE_STIMULUS	1	1
CEBPG	dn	GOBP_NEGATIVE_REGULATION_OF_RESPONSE_TO_CYTOKINE_STIMULUS	1	1
CEBPG	up	GOBP_NEGATIVE_REGULATION_OF_RESPONSE_TO_EXTERNAL_STIMULUS	1	1
CEBPG	dn	GOBP_NEGATIVE_REGULATION_OF_RESPONSE_TO_EXTERNAL_STIMULUS	1	1
CEBPG	up	GOBP_NEGATIVE_REGULATION_OF_RESPONSE_TO_STIMULUS	0.589068	1
CEBPG	dn	GOBP_NEGATIVE_REGULATION_OF_RESPONSE_TO_STIMULUS	0.654931	1
CEBPG	up	GOBP_NEGATIVE_REGULATION_OF_TYPE_I_INTERFERON_MEDIATED_SIGNALING_PATHWAY	1	1
CEBPG	dn	GOBP_NEGATIVE_REGULATION_OF_TYPE_I_INTERFERON_MEDIATED_SIGNALING_PATHWAY	1	1
CEBPG	up	GOBP_NEGATIVE_REGULATION_OF_T_CELL_MEDIATED_IMMUNITY	1	1
CEBPG	dn	GOBP_NEGATIVE_REGULATION_OF_T_CELL_MEDIATED_IMMUNITY	1	1
CEBPG	up	GOBP_NEGATIVE_REGULATION_OF_VIRAL_ENTRY_INTO_HOST_CELL	1	1
CEBPG	dn	GOBP_NEGATIVE_REGULATION_OF_VIRAL_ENTRY_INTO_HOST_CELL	1	1
CEBPG	up	GOBP_NEGATIVE_REGULATION_OF_VIRAL_GENOME_REPLICATION	1	1
CEBPG	dn	GOBP_NEGATIVE_REGULATION_OF_VIRAL_GENOME_REPLICATION	1	1
CEBPG	up	GOBP_NEGATIVE_REGULATION_OF_VIRAL_LIFE_CYCLE	1	1
CEBPG	dn	GOBP_NEGATIVE_REGULATION_OF_VIRAL_LIFE_CYCLE	1	1
CEBPG	up	GOBP_NEGATIVE_REGULATION_OF_VIRAL_PROCESS	1	1
CEBPG	dn	GOBP_NEGATIVE_REGULATION_OF_VIRAL_PROCESS	1	1
CEBPG	up	GOBP_NON_CANONICAL_NF_KAPPAB_SIGNAL_TRANSDUCTION	1	1
CEBPG	dn	GOBP_NON_CANONICAL_NF_KAPPAB_SIGNAL_TRANSDUCTION	1	1
CEBPG	up	GOBP_NUCLEOTIDE_BINDING_OLIGOMERIZATION_DOMAIN_CONTAINING_1_SIGNALING_PATHWAY	1	1
CEBPG	dn	GOBP_NUCLEOTIDE_BINDING_OLIGOMERIZATION_DOMAIN_CONTAINING_1_SIGNALING_PATHWAY	1	1
CEBPG	up	GOBP_ORGANONITROGEN_COMPOUND_CATABOLIC_PROCESS	1	1
CEBPG	dn	GOBP_ORGANONITROGEN_COMPOUND_CATABOLIC_PROCESS	1	1
CEBPG	up	GOBP_POSITIVE_REGULATION_OF_ADAPTIVE_IMMUNE_RESPONSE	1	1
CEBPG	dn	GOBP_POSITIVE_REGULATION_OF_ADAPTIVE_IMMUNE_RESPONSE	1	1
CEBPG	up	GOBP_POSITIVE_REGULATION_OF_ALPHA_BETA_T_CELL_PROLIFERATION	1	1
CEBPG	dn	GOBP_POSITIVE_REGULATION_OF_ALPHA_BETA_T_CELL_PROLIFERATION	1	1
CEBPG	up	GOBP_POSITIVE_REGULATION_OF_APOPTOTIC_SIGNALING_PATHWAY	0.176126	1
CEBPG	dn	GOBP_POSITIVE_REGULATION_OF_APOPTOTIC_SIGNALING_PATHWAY	1	1
CEBPG	up	GOBP_POSITIVE_REGULATION_OF_AUTOPHAGY	1	1
CEBPG	dn	GOBP_POSITIVE_REGULATION_OF_AUTOPHAGY	1	1
CEBPG	up	GOBP_POSITIVE_REGULATION_OF_CANONICAL_NF_KAPPAB_SIGNAL_TRANSDUCTION	1	1
CEBPG	dn	GOBP_POSITIVE_REGULATION_OF_CANONICAL_NF_KAPPAB_SIGNAL_TRANSDUCTION	1	1
CEBPG	up	GOBP_POSITIVE_REGULATION_OF_CATABOLIC_PROCESS	1	1
CEBPG	dn	GOBP_POSITIVE_REGULATION_OF_CATABOLIC_PROCESS	1	1
CEBPG	up	GOBP_POSITIVE_REGULATION_OF_CELLULAR_CATABOLIC_PROCESS	1	1
CEBPG	dn	GOBP_POSITIVE_REGULATION_OF_CELLULAR_CATABOLIC_PROCESS	1	1
CEBPG	up	GOBP_POSITIVE_REGULATION_OF_CELL_ACTIVATION	1	1
CEBPG	dn	GOBP_POSITIVE_REGULATION_OF_CELL_ACTIVATION	1	1
CEBPG	up	GOBP_POSITIVE_REGULATION_OF_CELL_KILLING	1	1
CEBPG	dn	GOBP_POSITIVE_REGULATION_OF_CELL_KILLING	1	1
CEBPG	up	GOBP_POSITIVE_REGULATION_OF_CHEMOKINE_PRODUCTION	0.0718522	1
CEBPG	dn	GOBP_POSITIVE_REGULATION_OF_CHEMOKINE_PRODUCTION	1	1
CEBPG	up	GOBP_POSITIVE_REGULATION_OF_CYSTEINE_TYPE_ENDOPEPTIDASE_ACTIVITY	1	1
CEBPG	dn	GOBP_POSITIVE_REGULATION_OF_CYSTEINE_TYPE_ENDOPEPTIDASE_ACTIVITY	1	1
CEBPG	up	GOBP_POSITIVE_REGULATION_OF_CYSTEINE_TYPE_ENDOPEPTIDASE_ACTIVITY_INVOLVED_IN_APOPTOTIC_SIGNALING_PATHWAY	1	1
CEBPG	dn	GOBP_POSITIVE_REGULATION_OF_CYSTEINE_TYPE_ENDOPEPTIDASE_ACTIVITY_INVOLVED_IN_APOPTOTIC_SIGNALING_PATHWAY	1	1
CEBPG	up	GOBP_POSITIVE_REGULATION_OF_CYTOKINE_PRODUCTION	0.403808	1
CEBPG	dn	GOBP_POSITIVE_REGULATION_OF_CYTOKINE_PRODUCTION	0.237231	1
CEBPG	up	GOBP_POSITIVE_REGULATION_OF_CYTOKINE_PRODUCTION_INVOLVED_IN_IMMUNE_RESPONSE	1	1
CEBPG	dn	GOBP_POSITIVE_REGULATION_OF_CYTOKINE_PRODUCTION_INVOLVED_IN_IMMUNE_RESPONSE	1	1
CEBPG	up	GOBP_POSITIVE_REGULATION_OF_DEFENSE_RESPONSE	0.408955	1
CEBPG	dn	GOBP_POSITIVE_REGULATION_OF_DEFENSE_RESPONSE	1	1
CEBPG	up	GOBP_POSITIVE_REGULATION_OF_DEFENSE_RESPONSE_TO_VIRUS_BY_HOST	1	1
CEBPG	dn	GOBP_POSITIVE_REGULATION_OF_DEFENSE_RESPONSE_TO_VIRUS_BY_HOST	1	1
CEBPG	up	GOBP_POSITIVE_REGULATION_OF_DNA_BINDING_TRANSCRIPTION_FACTOR_ACTIVITY	1	1
CEBPG	dn	GOBP_POSITIVE_REGULATION_OF_DNA_BINDING_TRANSCRIPTION_FACTOR_ACTIVITY	1	1
CEBPG	up	GOBP_POSITIVE_REGULATION_OF_EXTRINSIC_APOPTOTIC_SIGNALING_PATHWAY	1	1
CEBPG	dn	GOBP_POSITIVE_REGULATION_OF_EXTRINSIC_APOPTOTIC_SIGNALING_PATHWAY	1	1
CEBPG	up	GOBP_POSITIVE_REGULATION_OF_GENE_EXPRESSION	0.735122	1
CEBPG	dn	GOBP_POSITIVE_REGULATION_OF_GENE_EXPRESSION	0.142913	1
CEBPG	up	GOBP_POSITIVE_REGULATION_OF_IMMUNE_EFFECTOR_PROCESS	1	1
CEBPG	dn	GOBP_POSITIVE_REGULATION_OF_IMMUNE_EFFECTOR_PROCESS	1	1
CEBPG	up	GOBP_POSITIVE_REGULATION_OF_IMMUNE_RESPONSE	1	1
CEBPG	dn	GOBP_POSITIVE_REGULATION_OF_IMMUNE_RESPONSE	1	1
CEBPG	up	GOBP_POSITIVE_REGULATION_OF_IMMUNE_SYSTEM_PROCESS	0.68306	1
CEBPG	dn	GOBP_POSITIVE_REGULATION_OF_IMMUNE_SYSTEM_PROCESS	1	1
CEBPG	up	GOBP_POSITIVE_REGULATION_OF_INFLAMMATORY_RESPONSE	0.132882	1
CEBPG	dn	GOBP_POSITIVE_REGULATION_OF_INFLAMMATORY_RESPONSE	1	1
CEBPG	up	GOBP_POSITIVE_REGULATION_OF_INTERFERON_ALPHA_PRODUCTION	1	1
CEBPG	dn	GOBP_POSITIVE_REGULATION_OF_INTERFERON_ALPHA_PRODUCTION	1	1
CEBPG	up	GOBP_POSITIVE_REGULATION_OF_INTERFERON_BETA_PRODUCTION	1	1
CEBPG	dn	GOBP_POSITIVE_REGULATION_OF_INTERFERON_BETA_PRODUCTION	1	1
CEBPG	up	GOBP_POSITIVE_REGULATION_OF_INTERLEUKIN_12_PRODUCTION	1	1
CEBPG	dn	GOBP_POSITIVE_REGULATION_OF_INTERLEUKIN_12_PRODUCTION	1	1
CEBPG	up	GOBP_POSITIVE_REGULATION_OF_INTERLEUKIN_17_PRODUCTION	1	1
CEBPG	dn	GOBP_POSITIVE_REGULATION_OF_INTERLEUKIN_17_PRODUCTION	1	1
CEBPG	up	GOBP_POSITIVE_REGULATION_OF_INTERLEUKIN_1_BETA_PRODUCTION	1	1
CEBPG	dn	GOBP_POSITIVE_REGULATION_OF_INTERLEUKIN_1_BETA_PRODUCTION	1	1
CEBPG	up	GOBP_POSITIVE_REGULATION_OF_INTERLEUKIN_1_PRODUCTION	1	1
CEBPG	dn	GOBP_POSITIVE_REGULATION_OF_INTERLEUKIN_1_PRODUCTION	1	1
CEBPG	up	GOBP_POSITIVE_REGULATION_OF_INTERLEUKIN_6_PRODUCTION	0.104386	1
CEBPG	dn	GOBP_POSITIVE_REGULATION_OF_INTERLEUKIN_6_PRODUCTION	1	1
CEBPG	up	GOBP_POSITIVE_REGULATION_OF_INTERLEUKIN_8_PRODUCTION	1	1
CEBPG	dn	GOBP_POSITIVE_REGULATION_OF_INTERLEUKIN_8_PRODUCTION	1	1
CEBPG	up	GOBP_POSITIVE_REGULATION_OF_INTRACELLULAR_SIGNAL_TRANSDUCTION	0.10095	1
CEBPG	dn	GOBP_POSITIVE_REGULATION_OF_INTRACELLULAR_SIGNAL_TRANSDUCTION	0.115714	1
CEBPG	up	GOBP_POSITIVE_REGULATION_OF_LEUKOCYTE_MEDIATED_IMMUNITY	1	1
CEBPG	dn	GOBP_POSITIVE_REGULATION_OF_LEUKOCYTE_MEDIATED_IMMUNITY	1	1
CEBPG	up	GOBP_POSITIVE_REGULATION_OF_LEUKOCYTE_PROLIFERATION	1	1
CEBPG	dn	GOBP_POSITIVE_REGULATION_OF_LEUKOCYTE_PROLIFERATION	1	1
CEBPG	up	GOBP_POSITIVE_REGULATION_OF_LYMPHOCYTE_ACTIVATION	1	1
CEBPG	dn	GOBP_POSITIVE_REGULATION_OF_LYMPHOCYTE_ACTIVATION	1	1
CEBPG	up	GOBP_POSITIVE_REGULATION_OF_LYMPHOCYTE_MEDIATED_IMMUNITY	1	1
CEBPG	dn	GOBP_POSITIVE_REGULATION_OF_LYMPHOCYTE_MEDIATED_IMMUNITY	1	1
CEBPG	up	GOBP_POSITIVE_REGULATION_OF_MACROAUTOPHAGY	1	1
CEBPG	dn	GOBP_POSITIVE_REGULATION_OF_MACROAUTOPHAGY	1	1
CEBPG	up	GOBP_POSITIVE_REGULATION_OF_MACROPHAGE_CYTOKINE_PRODUCTION	1	1
CEBPG	dn	GOBP_POSITIVE_REGULATION_OF_MACROPHAGE_CYTOKINE_PRODUCTION	1	1
CEBPG	up	GOBP_POSITIVE_REGULATION_OF_MACROPHAGE_DIFFERENTIATION	1	1
CEBPG	dn	GOBP_POSITIVE_REGULATION_OF_MACROPHAGE_DIFFERENTIATION	1	1
CEBPG	up	GOBP_POSITIVE_REGULATION_OF_MOLECULAR_FUNCTION	0.18037	1
CEBPG	dn	GOBP_POSITIVE_REGULATION_OF_MOLECULAR_FUNCTION	0.551894	1
CEBPG	up	GOBP_POSITIVE_REGULATION_OF_MONOCYTE_CHEMOTACTIC_PROTEIN_1_PRODUCTION	0.0151149	0.456114
CEBPG	dn	GOBP_POSITIVE_REGULATION_OF_MONOCYTE_CHEMOTACTIC_PROTEIN_1_PRODUCTION	1	1
CEBPG	up	GOBP_POSITIVE_REGULATION_OF_MULTICELLULAR_ORGANISMAL_PROCESS	0.831711	1
CEBPG	dn	GOBP_POSITIVE_REGULATION_OF_MULTICELLULAR_ORGANISMAL_PROCESS	0.223456	1
CEBPG	up	GOBP_POSITIVE_REGULATION_OF_MYELOID_LEUKOCYTE_CYTOKINE_PRODUCTION_INVOLVED_IN_IMMUNE_RESPONSE	1	1
CEBPG	dn	GOBP_POSITIVE_REGULATION_OF_MYELOID_LEUKOCYTE_CYTOKINE_PRODUCTION_INVOLVED_IN_IMMUNE_RESPONSE	1	1
CEBPG	up	GOBP_POSITIVE_REGULATION_OF_NATURAL_KILLER_CELL_ACTIVATION	1	1
CEBPG	dn	GOBP_POSITIVE_REGULATION_OF_NATURAL_KILLER_CELL_ACTIVATION	1	1
CEBPG	up	GOBP_POSITIVE_REGULATION_OF_NATURAL_KILLER_CELL_MEDIATED_IMMUNITY	1	1
CEBPG	dn	GOBP_POSITIVE_REGULATION_OF_NATURAL_KILLER_CELL_MEDIATED_IMMUNITY	1	1
CEBPG	up	GOBP_POSITIVE_REGULATION_OF_NATURAL_KILLER_CELL_PROLIFERATION	1	1
CEBPG	dn	GOBP_POSITIVE_REGULATION_OF_NATURAL_KILLER_CELL_PROLIFERATION	1	1
CEBPG	up	GOBP_POSITIVE_REGULATION_OF_NECROPTOTIC_PROCESS	1	1
CEBPG	dn	GOBP_POSITIVE_REGULATION_OF_NECROPTOTIC_PROCESS	1	1
CEBPG	up	GOBP_POSITIVE_REGULATION_OF_NF_KAPPAB_TRANSCRIPTION_FACTOR_ACTIVITY	1	1
CEBPG	dn	GOBP_POSITIVE_REGULATION_OF_NF_KAPPAB_TRANSCRIPTION_FACTOR_ACTIVITY	1	1
CEBPG	up	GOBP_POSITIVE_REGULATION_OF_NITRIC_OXIDE_SYNTHASE_BIOSYNTHETIC_PROCESS	1	1
CEBPG	dn	GOBP_POSITIVE_REGULATION_OF_NITRIC_OXIDE_SYNTHASE_BIOSYNTHETIC_PROCESS	1	1
CEBPG	up	GOBP_POSITIVE_REGULATION_OF_NON_CANONICAL_NF_KAPPAB_SIGNAL_TRANSDUCTION	1	1
CEBPG	dn	GOBP_POSITIVE_REGULATION_OF_NON_CANONICAL_NF_KAPPAB_SIGNAL_TRANSDUCTION	1	1
CEBPG	up	GOBP_POSITIVE_REGULATION_OF_PATTERN_RECOGNITION_RECEPTOR_SIGNALING_PATHWAY	1	1
CEBPG	dn	GOBP_POSITIVE_REGULATION_OF_PATTERN_RECOGNITION_RECEPTOR_SIGNALING_PATHWAY	1	1
CEBPG	up	GOBP_POSITIVE_REGULATION_OF_PEPTIDASE_ACTIVITY	1	1
CEBPG	dn	GOBP_POSITIVE_REGULATION_OF_PEPTIDASE_ACTIVITY	1	1
CEBPG	up	GOBP_POSITIVE_REGULATION_OF_PRODUCTION_OF_MOLECULAR_MEDIATOR_OF_IMMUNE_RESPONSE	1	1
CEBPG	dn	GOBP_POSITIVE_REGULATION_OF_PRODUCTION_OF_MOLECULAR_MEDIATOR_OF_IMMUNE_RESPONSE	1	1
CEBPG	up	GOBP_POSITIVE_REGULATION_OF_PROGRAMMED_CELL_DEATH	0.490241	1
CEBPG	dn	GOBP_POSITIVE_REGULATION_OF_PROGRAMMED_CELL_DEATH	0.297288	1
CEBPG	up	GOBP_POSITIVE_REGULATION_OF_PROTEOLYSIS	1	1
CEBPG	dn	GOBP_POSITIVE_REGULATION_OF_PROTEOLYSIS	1	1
CEBPG	up	GOBP_POSITIVE_REGULATION_OF_PYROPTOSIS	1	1
CEBPG	dn	GOBP_POSITIVE_REGULATION_OF_PYROPTOSIS	1	1
CEBPG	up	GOBP_POSITIVE_REGULATION_OF_REGULATORY_T_CELL_DIFFERENTIATION	1	1
CEBPG	dn	GOBP_POSITIVE_REGULATION_OF_REGULATORY_T_CELL_DIFFERENTIATION	1	1
CEBPG	up	GOBP_POSITIVE_REGULATION_OF_RESPONSE_TO_BIOTIC_STIMULUS	1	1
CEBPG	dn	GOBP_POSITIVE_REGULATION_OF_RESPONSE_TO_BIOTIC_STIMULUS	1	1
CEBPG	up	GOBP_POSITIVE_REGULATION_OF_RESPONSE_TO_CYTOKINE_STIMULUS	1	1
CEBPG	dn	GOBP_POSITIVE_REGULATION_OF_RESPONSE_TO_CYTOKINE_STIMULUS	1	1
CEBPG	up	GOBP_POSITIVE_REGULATION_OF_RESPONSE_TO_EXTERNAL_STIMULUS	0.486668	1
CEBPG	dn	GOBP_POSITIVE_REGULATION_OF_RESPONSE_TO_EXTERNAL_STIMULUS	1	1
CEBPG	up	GOBP_POSITIVE_REGULATION_OF_RIG_I_SIGNALING_PATHWAY	1	1
CEBPG	dn	GOBP_POSITIVE_REGULATION_OF_RIG_I_SIGNALING_PATHWAY	1	1
CEBPG	up	GOBP_POSITIVE_REGULATION_OF_SIGNALING	0.125147	1
CEBPG	dn	GOBP_POSITIVE_REGULATION_OF_SIGNALING	0.0752415	1
CEBPG	up	GOBP_POSITIVE_REGULATION_OF_TUMOR_NECROSIS_FACTOR_SUPERFAMILY_CYTOKINE_PRODUCTION	1	1
CEBPG	dn	GOBP_POSITIVE_REGULATION_OF_TUMOR_NECROSIS_FACTOR_SUPERFAMILY_CYTOKINE_PRODUCTION	1	1
CEBPG	up	GOBP_POSITIVE_REGULATION_OF_TYPE_II_INTERFERON_PRODUCTION	1	1
CEBPG	dn	GOBP_POSITIVE_REGULATION_OF_TYPE_II_INTERFERON_PRODUCTION	1	1
CEBPG	up	GOBP_POSITIVE_REGULATION_OF_TYPE_I_INTERFERON_PRODUCTION	1	1
CEBPG	dn	GOBP_POSITIVE_REGULATION_OF_TYPE_I_INTERFERON_PRODUCTION	1	1
CEBPG	up	GOBP_POSITIVE_REGULATION_OF_T_CELL_MEDIATED_CYTOTOXICITY	1	1
CEBPG	dn	GOBP_POSITIVE_REGULATION_OF_T_CELL_MEDIATED_CYTOTOXICITY	1	1
CEBPG	up	GOBP_POSITIVE_REGULATION_OF_T_CELL_MEDIATED_IMMUNITY	1	1
CEBPG	dn	GOBP_POSITIVE_REGULATION_OF_T_CELL_MEDIATED_IMMUNITY	1	1
CEBPG	up	GOBP_POSITIVE_REGULATION_OF_T_CELL_PROLIFERATION	1	1
CEBPG	dn	GOBP_POSITIVE_REGULATION_OF_T_CELL_PROLIFERATION	1	1
CEBPG	up	GOBP_POST_TRANSLATIONAL_PROTEIN_MODIFICATION	1	1
CEBPG	dn	GOBP_POST_TRANSLATIONAL_PROTEIN_MODIFICATION	0.18604	1
CEBPG	up	GOBP_PRODUCTION_OF_MOLECULAR_MEDIATOR_OF_IMMUNE_RESPONSE	1	1
CEBPG	dn	GOBP_PRODUCTION_OF_MOLECULAR_MEDIATOR_OF_IMMUNE_RESPONSE	1	1
CEBPG	up	GOBP_PROGRAMMED_NECROTIC_CELL_DEATH	1	1
CEBPG	dn	GOBP_PROGRAMMED_NECROTIC_CELL_DEATH	1	1
CEBPG	up	GOBP_PROTEASOMAL_PROTEIN_CATABOLIC_PROCESS	1	1
CEBPG	dn	GOBP_PROTEASOMAL_PROTEIN_CATABOLIC_PROCESS	1	1
CEBPG	up	GOBP_PROTECTION_FROM_NATURAL_KILLER_CELL_MEDIATED_CYTOTOXICITY	1	1
CEBPG	dn	GOBP_PROTECTION_FROM_NATURAL_KILLER_CELL_MEDIATED_CYTOTOXICITY	1	1
CEBPG	up	GOBP_PROTEIN_AUTO_ADP_RIBOSYLATION	1	1
CEBPG	dn	GOBP_PROTEIN_AUTO_ADP_RIBOSYLATION	1	1
CEBPG	up	GOBP_PROTEIN_CATABOLIC_PROCESS	1	1
CEBPG	dn	GOBP_PROTEIN_CATABOLIC_PROCESS	1	1
CEBPG	up	GOBP_PROTEIN_MODIFICATION_BY_SMALL_PROTEIN_CONJUGATION	1	1
CEBPG	dn	GOBP_PROTEIN_MODIFICATION_BY_SMALL_PROTEIN_CONJUGATION	0.121261	1
CEBPG	up	GOBP_PROTEIN_POLYUBIQUITINATION	1	1
CEBPG	dn	GOBP_PROTEIN_POLYUBIQUITINATION	1	1
CEBPG	up	GOBP_PROTEIN_POLY_ADP_RIBOSYLATION	1	1
CEBPG	dn	GOBP_PROTEIN_POLY_ADP_RIBOSYLATION	1	1
CEBPG	up	GOBP_PROTEOLYSIS	1	1
CEBPG	dn	GOBP_PROTEOLYSIS	0.668487	1
CEBPG	up	GOBP_PROTEOLYSIS_INVOLVED_IN_PROTEIN_CATABOLIC_PROCESS	1	1
CEBPG	dn	GOBP_PROTEOLYSIS_INVOLVED_IN_PROTEIN_CATABOLIC_PROCESS	1	1
CEBPG	up	GOBP_PYRIDINE_NUCLEOTIDE_BIOSYNTHETIC_PROCESS	1	1
CEBPG	dn	GOBP_PYRIDINE_NUCLEOTIDE_BIOSYNTHETIC_PROCESS	1	1
CEBPG	up	GOBP_PYRIMIDINE_NUCLEOSIDE_METABOLIC_PROCESS	1	1
CEBPG	dn	GOBP_PYRIMIDINE_NUCLEOSIDE_METABOLIC_PROCESS	1	1
CEBPG	up	GOBP_PYROPTOSIS	1	1
CEBPG	dn	GOBP_PYROPTOSIS	1	1
CEBPG	up	GOBP_RECEPTOR_SIGNALING_PATHWAY_VIA_STAT	0.148983	1
CEBPG	dn	GOBP_RECEPTOR_SIGNALING_PATHWAY_VIA_STAT	1	1
CEBPG	up	GOBP_REGULATION_OF_ADAPTIVE_IMMUNE_RESPONSE	1	1
CEBPG	dn	GOBP_REGULATION_OF_ADAPTIVE_IMMUNE_RESPONSE	1	1
CEBPG	up	GOBP_REGULATION_OF_ALPHA_BETA_T_CELL_ACTIVATION	1	1
CEBPG	dn	GOBP_REGULATION_OF_ALPHA_BETA_T_CELL_ACTIVATION	1	1
CEBPG	up	GOBP_REGULATION_OF_ANTIGEN_PROCESSING_AND_PRESENTATION	1	1
CEBPG	dn	GOBP_REGULATION_OF_ANTIGEN_PROCESSING_AND_PRESENTATION	1	1
CEBPG	up	GOBP_REGULATION_OF_ANTIGEN_RECEPTOR_MEDIATED_SIGNALING_PATHWAY	1	1
CEBPG	dn	GOBP_REGULATION_OF_ANTIGEN_RECEPTOR_MEDIATED_SIGNALING_PATHWAY	1	1
CEBPG	up	GOBP_REGULATION_OF_AUTOPHAGY	0.399659	1
CEBPG	dn	GOBP_REGULATION_OF_AUTOPHAGY	1	1
CEBPG	up	GOBP_REGULATION_OF_BIOLOGICAL_PROCESS_INVOLVED_IN_SYMBIOTIC_INTERACTION	0.0734266	1
CEBPG	dn	GOBP_REGULATION_OF_BIOLOGICAL_PROCESS_INVOLVED_IN_SYMBIOTIC_INTERACTION	1	1
CEBPG	up	GOBP_REGULATION_OF_CATABOLIC_PROCESS	0.76871	1
CEBPG	dn	GOBP_REGULATION_OF_CATABOLIC_PROCESS	1	1
CEBPG	up	GOBP_REGULATION_OF_CATALYTIC_ACTIVITY	0.53367	1
CEBPG	dn	GOBP_REGULATION_OF_CATALYTIC_ACTIVITY	0.0577541	1
CEBPG	up	GOBP_REGULATION_OF_CD8_POSITIVE_ALPHA_BETA_T_CELL_ACTIVATION	1	1
CEBPG	dn	GOBP_REGULATION_OF_CD8_POSITIVE_ALPHA_BETA_T_CELL_ACTIVATION	1	1
CEBPG	up	GOBP_REGULATION_OF_CELLULAR_CATABOLIC_PROCESS	0.608389	1
CEBPG	dn	GOBP_REGULATION_OF_CELLULAR_CATABOLIC_PROCESS	1	1
CEBPG	up	GOBP_REGULATION_OF_CELL_ACTIVATION	1	1
CEBPG	dn	GOBP_REGULATION_OF_CELL_ACTIVATION	1	1
CEBPG	up	GOBP_REGULATION_OF_CELL_KILLING	1	1
CEBPG	dn	GOBP_REGULATION_OF_CELL_KILLING	1	1
CEBPG	up	GOBP_REGULATION_OF_CYSTEINE_TYPE_ENDOPEPTIDASE_ACTIVITY	1	1
CEBPG	dn	GOBP_REGULATION_OF_CYSTEINE_TYPE_ENDOPEPTIDASE_ACTIVITY	1	1
CEBPG	up	GOBP_REGULATION_OF_CYSTEINE_TYPE_ENDOPEPTIDASE_ACTIVITY_INVOLVED_IN_APOPTOTIC_PROCESS	1	1
CEBPG	dn	GOBP_REGULATION_OF_CYSTEINE_TYPE_ENDOPEPTIDASE_ACTIVITY_INVOLVED_IN_APOPTOTIC_PROCESS	1	1
CEBPG	up	GOBP_REGULATION_OF_DEFENSE_RESPONSE	0.583416	1
CEBPG	dn	GOBP_REGULATION_OF_DEFENSE_RESPONSE	1	1
CEBPG	up	GOBP_REGULATION_OF_DEFENSE_RESPONSE_TO_VIRUS	1	1
CEBPG	dn	GOBP_REGULATION_OF_DEFENSE_RESPONSE_TO_VIRUS	1	1
CEBPG	up	GOBP_REGULATION_OF_DEFENSE_RESPONSE_TO_VIRUS_BY_HOST	1	1
CEBPG	dn	GOBP_REGULATION_OF_DEFENSE_RESPONSE_TO_VIRUS_BY_HOST	1	1
CEBPG	up	GOBP_REGULATION_OF_DNA_BINDING_TRANSCRIPTION_FACTOR_ACTIVITY	0.36875	1
CEBPG	dn	GOBP_REGULATION_OF_DNA_BINDING_TRANSCRIPTION_FACTOR_ACTIVITY	1	1
CEBPG	up	GOBP_REGULATION_OF_HEMOPOIESIS	1	1
CEBPG	dn	GOBP_REGULATION_OF_HEMOPOIESIS	1	1
CEBPG	up	GOBP_REGULATION_OF_HYDROLASE_ACTIVITY	0.592864	1
CEBPG	dn	GOBP_REGULATION_OF_HYDROLASE_ACTIVITY	0.375313	1
CEBPG	up	GOBP_REGULATION_OF_IMMUNE_EFFECTOR_PROCESS	1	1
CEBPG	dn	GOBP_REGULATION_OF_IMMUNE_EFFECTOR_PROCESS	1	1
CEBPG	up	GOBP_REGULATION_OF_IMMUNE_RESPONSE	1	1
CEBPG	dn	GOBP_REGULATION_OF_IMMUNE_RESPONSE	1	1
CEBPG	up	GOBP_REGULATION_OF_IMMUNE_SYSTEM_PROCESS	0.811071	1
CEBPG	dn	GOBP_REGULATION_OF_IMMUNE_SYSTEM_PROCESS	1	1
CEBPG	up	GOBP_REGULATION_OF_INFLAMMATORY_RESPONSE	0.320116	1
CEBPG	dn	GOBP_REGULATION_OF_INFLAMMATORY_RESPONSE	1	1
CEBPG	up	GOBP_REGULATION_OF_INNATE_IMMUNE_RESPONSE	1	1
CEBPG	dn	GOBP_REGULATION_OF_INNATE_IMMUNE_RESPONSE	1	1
CEBPG	up	GOBP_REGULATION_OF_INTRACELLULAR_SIGNAL_TRANSDUCTION	0.154256	1
CEBPG	dn	GOBP_REGULATION_OF_INTRACELLULAR_SIGNAL_TRANSDUCTION	0.305251	1
CEBPG	up	GOBP_REGULATION_OF_LEUKOCYTE_DIFFERENTIATION	1	1
CEBPG	dn	GOBP_REGULATION_OF_LEUKOCYTE_DIFFERENTIATION	1	1
CEBPG	up	GOBP_REGULATION_OF_LEUKOCYTE_MEDIATED_CYTOTOXICITY	1	1
CEBPG	dn	GOBP_REGULATION_OF_LEUKOCYTE_MEDIATED_CYTOTOXICITY	1	1
CEBPG	up	GOBP_REGULATION_OF_LEUKOCYTE_MEDIATED_IMMUNITY	1	1
CEBPG	dn	GOBP_REGULATION_OF_LEUKOCYTE_MEDIATED_IMMUNITY	1	1
CEBPG	up	GOBP_REGULATION_OF_LEUKOCYTE_PROLIFERATION	1	1
CEBPG	dn	GOBP_REGULATION_OF_LEUKOCYTE_PROLIFERATION	1	1
CEBPG	up	GOBP_REGULATION_OF_LYMPHOCYTE_ACTIVATION	1	1
CEBPG	dn	GOBP_REGULATION_OF_LYMPHOCYTE_ACTIVATION	1	1
CEBPG	up	GOBP_REGULATION_OF_LYMPHOCYTE_MEDIATED_IMMUNITY	1	1
CEBPG	dn	GOBP_REGULATION_OF_LYMPHOCYTE_MEDIATED_IMMUNITY	1	1
CEBPG	up	GOBP_REGULATION_OF_MACROPHAGE_DIFFERENTIATION	1	1
CEBPG	dn	GOBP_REGULATION_OF_MACROPHAGE_DIFFERENTIATION	1	1
CEBPG	up	GOBP_REGULATION_OF_NATURAL_KILLER_CELL_ACTIVATION	1	1
CEBPG	dn	GOBP_REGULATION_OF_NATURAL_KILLER_CELL_ACTIVATION	1	1
CEBPG	up	GOBP_REGULATION_OF_NATURAL_KILLER_CELL_MEDIATED_IMMUNITY	1	1
CEBPG	dn	GOBP_REGULATION_OF_NATURAL_KILLER_CELL_MEDIATED_IMMUNITY	1	1
CEBPG	up	GOBP_REGULATION_OF_NATURAL_KILLER_CELL_PROLIFERATION	1	1
CEBPG	dn	GOBP_REGULATION_OF_NATURAL_KILLER_CELL_PROLIFERATION	1	1
CEBPG	up	GOBP_REGULATION_OF_NON_CANONICAL_NF_KAPPAB_SIGNAL_TRANSDUCTION	1	1
CEBPG	dn	GOBP_REGULATION_OF_NON_CANONICAL_NF_KAPPAB_SIGNAL_TRANSDUCTION	1	1
CEBPG	up	GOBP_REGULATION_OF_PATTERN_RECOGNITION_RECEPTOR_SIGNALING_PATHWAY	1	1
CEBPG	dn	GOBP_REGULATION_OF_PATTERN_RECOGNITION_RECEPTOR_SIGNALING_PATHWAY	1	1
CEBPG	up	GOBP_REGULATION_OF_PEPTIDASE_ACTIVITY	1	1
CEBPG	dn	GOBP_REGULATION_OF_PEPTIDASE_ACTIVITY	1	1
CEBPG	up	GOBP_REGULATION_OF_PRODUCTION_OF_MOLECULAR_MEDIATOR_OF_IMMUNE_RESPONSE	1	1
CEBPG	dn	GOBP_REGULATION_OF_PRODUCTION_OF_MOLECULAR_MEDIATOR_OF_IMMUNE_RESPONSE	1	1
CEBPG	up	GOBP_REGULATION_OF_PROGRAMMED_CELL_DEATH	0.852397	1
CEBPG	dn	GOBP_REGULATION_OF_PROGRAMMED_CELL_DEATH	0.632762	1
CEBPG	up	GOBP_REGULATION_OF_PROGRAMMED_NECROTIC_CELL_DEATH	1	1
CEBPG	dn	GOBP_REGULATION_OF_PROGRAMMED_NECROTIC_CELL_DEATH	1	1
CEBPG	up	GOBP_REGULATION_OF_PROTEOLYSIS	1	1
CEBPG	dn	GOBP_REGULATION_OF_PROTEOLYSIS	1	1
CEBPG	up	GOBP_REGULATION_OF_RESPONSE_TO_BIOTIC_STIMULUS	1	1
CEBPG	dn	GOBP_REGULATION_OF_RESPONSE_TO_BIOTIC_STIMULUS	1	1
CEBPG	up	GOBP_REGULATION_OF_RESPONSE_TO_CYTOKINE_STIMULUS	1	1
CEBPG	dn	GOBP_REGULATION_OF_RESPONSE_TO_CYTOKINE_STIMULUS	1	1
CEBPG	up	GOBP_REGULATION_OF_RESPONSE_TO_EXTERNAL_STIMULUS	0.700697	1
CEBPG	dn	GOBP_REGULATION_OF_RESPONSE_TO_EXTERNAL_STIMULUS	1	1
CEBPG	up	GOBP_REGULATION_OF_RESPONSE_TO_STRESS	0.544896	1
CEBPG	dn	GOBP_REGULATION_OF_RESPONSE_TO_STRESS	0.624847	1
CEBPG	up	GOBP_REGULATION_OF_RESPONSE_TO_TUMOR_CELL	1	1
CEBPG	dn	GOBP_REGULATION_OF_RESPONSE_TO_TUMOR_CELL	1	1
CEBPG	up	GOBP_REGULATION_OF_RIBONUCLEASE_ACTIVITY	1	1
CEBPG	dn	GOBP_REGULATION_OF_RIBONUCLEASE_ACTIVITY	1	1
CEBPG	up	GOBP_REGULATION_OF_TOLERANCE_INDUCTION	1	1
CEBPG	dn	GOBP_REGULATION_OF_TOLERANCE_INDUCTION	1	1
CEBPG	up	GOBP_REGULATION_OF_TYPE_I_INTERFERON_MEDIATED_SIGNALING_PATHWAY	1	1
CEBPG	dn	GOBP_REGULATION_OF_TYPE_I_INTERFERON_MEDIATED_SIGNALING_PATHWAY	1	1
CEBPG	up	GOBP_REGULATION_OF_T_CELL_ACTIVATION	1	1
CEBPG	dn	GOBP_REGULATION_OF_T_CELL_ACTIVATION	1	1
CEBPG	up	GOBP_REGULATION_OF_T_CELL_MEDIATED_CYTOTOXICITY	1	1
CEBPG	dn	GOBP_REGULATION_OF_T_CELL_MEDIATED_CYTOTOXICITY	1	1
CEBPG	up	GOBP_REGULATION_OF_T_CELL_MEDIATED_IMMUNITY	1	1
CEBPG	dn	GOBP_REGULATION_OF_T_CELL_MEDIATED_IMMUNITY	1	1
CEBPG	up	GOBP_REGULATION_OF_T_CELL_RECEPTOR_SIGNALING_PATHWAY	1	1
CEBPG	dn	GOBP_REGULATION_OF_T_CELL_RECEPTOR_SIGNALING_PATHWAY	1	1
CEBPG	up	GOBP_REGULATION_OF_VIRAL_GENOME_REPLICATION	1	1
CEBPG	dn	GOBP_REGULATION_OF_VIRAL_GENOME_REPLICATION	1	1
CEBPG	up	GOBP_REGULATION_OF_VIRAL_INDUCED_CYTOPLASMIC_PATTERN_RECOGNITION_RECEPTOR_SIGNALING_PATHWAY	1	1
CEBPG	dn	GOBP_REGULATION_OF_VIRAL_INDUCED_CYTOPLASMIC_PATTERN_RECOGNITION_RECEPTOR_SIGNALING_PATHWAY	1	1
CEBPG	up	GOBP_REGULATION_OF_VIRAL_PROCESS	1	1
CEBPG	dn	GOBP_REGULATION_OF_VIRAL_PROCESS	1	1
CEBPG	up	GOBP_REGULATION_OF_XENOPHAGY	1	1
CEBPG	dn	GOBP_REGULATION_OF_XENOPHAGY	1	1
CEBPG	up	GOBP_REGULATORY_T_CELL_DIFFERENTIATION	1	1
CEBPG	dn	GOBP_REGULATORY_T_CELL_DIFFERENTIATION	1	1
CEBPG	up	GOBP_RESPONSE_TO_BACTERIUM	0.480356	1
CEBPG	dn	GOBP_RESPONSE_TO_BACTERIUM	1	1
CEBPG	up	GOBP_RESPONSE_TO_CYTOKINE	0.275879	1
CEBPG	dn	GOBP_RESPONSE_TO_CYTOKINE	1	1
CEBPG	up	GOBP_RESPONSE_TO_DSRNA	1	1
CEBPG	dn	GOBP_RESPONSE_TO_DSRNA	1	1
CEBPG	up	GOBP_RESPONSE_TO_INTERFERON_ALPHA	1	1
CEBPG	dn	GOBP_RESPONSE_TO_INTERFERON_ALPHA	1	1
CEBPG	up	GOBP_RESPONSE_TO_INTERFERON_BETA	1	1
CEBPG	dn	GOBP_RESPONSE_TO_INTERFERON_BETA	1	1
CEBPG	up	GOBP_RESPONSE_TO_INTERLEUKIN_1	1	1
CEBPG	dn	GOBP_RESPONSE_TO_INTERLEUKIN_1	1	1
CEBPG	up	GOBP_RESPONSE_TO_INTERLEUKIN_18	1	1
CEBPG	dn	GOBP_RESPONSE_TO_INTERLEUKIN_18	1	1
CEBPG	up	GOBP_RESPONSE_TO_MOLECULE_OF_BACTERIAL_ORIGIN	1	1
CEBPG	dn	GOBP_RESPONSE_TO_MOLECULE_OF_BACTERIAL_ORIGIN	1	1
CEBPG	up	GOBP_RESPONSE_TO_NITROGEN_COMPOUND	0.359046	1
CEBPG	dn	GOBP_RESPONSE_TO_NITROGEN_COMPOUND	0.491723	1
CEBPG	up	GOBP_RESPONSE_TO_OXYGEN_CONTAINING_COMPOUND	0.29706	1
CEBPG	dn	GOBP_RESPONSE_TO_OXYGEN_CONTAINING_COMPOUND	0.649506	1
CEBPG	up	GOBP_RESPONSE_TO_PROTOZOAN	1	1
CEBPG	dn	GOBP_RESPONSE_TO_PROTOZOAN	1	1
CEBPG	up	GOBP_RESPONSE_TO_TUMOR_CELL	1	1
CEBPG	dn	GOBP_RESPONSE_TO_TUMOR_CELL	1	1
CEBPG	up	GOBP_RESPONSE_TO_TUMOR_NECROSIS_FACTOR	1	1
CEBPG	dn	GOBP_RESPONSE_TO_TUMOR_NECROSIS_FACTOR	1	1
CEBPG	up	GOBP_RESPONSE_TO_TYPE_II_INTERFERON	1	1
CEBPG	dn	GOBP_RESPONSE_TO_TYPE_II_INTERFERON	1	1
CEBPG	up	GOBP_RESPONSE_TO_TYPE_I_INTERFERON	0.104386	1
CEBPG	dn	GOBP_RESPONSE_TO_TYPE_I_INTERFERON	1	1
CEBPG	up	GOBP_RESPONSE_TO_VIRUS	0.0160958	0.458729
CEBPG	dn	GOBP_RESPONSE_TO_VIRUS	1	1
CEBPG	up	GOBP_RIG_I_SIGNALING_PATHWAY	1	1
CEBPG	dn	GOBP_RIG_I_SIGNALING_PATHWAY	1	1
CEBPG	up	GOBP_SMOOTH_MUSCLE_CELL_PROLIFERATION	1	1
CEBPG	dn	GOBP_SMOOTH_MUSCLE_CELL_PROLIFERATION	1	1
CEBPG	up	GOBP_SUPPRESSION_OF_VIRAL_RELEASE_BY_HOST	1	1
CEBPG	dn	GOBP_SUPPRESSION_OF_VIRAL_RELEASE_BY_HOST	1	1
CEBPG	up	GOBP_TOLERANCE_INDUCTION	1	1
CEBPG	dn	GOBP_TOLERANCE_INDUCTION	1	1
CEBPG	up	GOBP_TRANSPOSITION	1	1
CEBPG	dn	GOBP_TRANSPOSITION	1	1
CEBPG	up	GOBP_TUMOR_NECROSIS_FACTOR_MEDIATED_SIGNALING_PATHWAY	1	1
CEBPG	dn	GOBP_TUMOR_NECROSIS_FACTOR_MEDIATED_SIGNALING_PATHWAY	1	1
CEBPG	up	GOBP_TUMOR_NECROSIS_FACTOR_SUPERFAMILY_CYTOKINE_PRODUCTION	1	1
CEBPG	dn	GOBP_TUMOR_NECROSIS_FACTOR_SUPERFAMILY_CYTOKINE_PRODUCTION	1	1
CEBPG	up	GOBP_TYPE_II_INTERFERON_MEDIATED_SIGNALING_PATHWAY	1	1
CEBPG	dn	GOBP_TYPE_II_INTERFERON_MEDIATED_SIGNALING_PATHWAY	1	1
CEBPG	up	GOBP_TYPE_II_INTERFERON_PRODUCTION	1	1
CEBPG	dn	GOBP_TYPE_II_INTERFERON_PRODUCTION	1	1
CEBPG	up	GOBP_TYPE_I_INTERFERON_PRODUCTION	1	1
CEBPG	dn	GOBP_TYPE_I_INTERFERON_PRODUCTION	1	1
CEBPG	up	GOBP_T_CELL_ACTIVATION	0.439935	1
CEBPG	dn	GOBP_T_CELL_ACTIVATION	1	1
CEBPG	up	GOBP_T_CELL_CYTOKINE_PRODUCTION	1	1
CEBPG	dn	GOBP_T_CELL_CYTOKINE_PRODUCTION	1	1
CEBPG	up	GOBP_T_CELL_MEDIATED_CYTOTOXICITY	1	1
CEBPG	dn	GOBP_T_CELL_MEDIATED_CYTOTOXICITY	1	1
CEBPG	up	GOBP_T_CELL_MEDIATED_IMMUNITY	1	1
CEBPG	dn	GOBP_T_CELL_MEDIATED_IMMUNITY	1	1
CEBPG	up	GOBP_T_CELL_PROLIFERATION	1	1
CEBPG	dn	GOBP_T_CELL_PROLIFERATION	1	1
CEBPG	up	GOBP_T_CELL_RECEPTOR_SIGNALING_PATHWAY	1	1
CEBPG	dn	GOBP_T_CELL_RECEPTOR_SIGNALING_PATHWAY	1	1
CEBPG	up	GOBP_VIRAL_GENOME_REPLICATION	1	1
CEBPG	dn	GOBP_VIRAL_GENOME_REPLICATION	1	1
CEBPG	up	GOBP_VIRAL_LIFE_CYCLE	0.354408	1
CEBPG	dn	GOBP_VIRAL_LIFE_CYCLE	1	1
CEBPG	up	GOBP_VIRAL_PROCESS	0.452461	1
CEBPG	dn	GOBP_VIRAL_PROCESS	1	1
CEBPG	up	GOBP_XENOPHAGY	1	1
CEBPG	dn	GOBP_XENOPHAGY	1	1
CEBPG	up	GOBP_ADRENAL_GLAND_DEVELOPMENT	1	1
CEBPG	dn	GOBP_ADRENAL_GLAND_DEVELOPMENT	1	1
CEBPG	up	GOBP_ALDEHYDE_BIOSYNTHETIC_PROCESS	1	1
CEBPG	dn	GOBP_ALDEHYDE_BIOSYNTHETIC_PROCESS	1	1
CEBPG	up	GOBP_ANIMAL_ORGAN_MORPHOGENESIS	0.654123	1
CEBPG	dn	GOBP_ANIMAL_ORGAN_MORPHOGENESIS	0.426435	1
CEBPG	up	GOBP_AXON_DEVELOPMENT	1	1
CEBPG	dn	GOBP_AXON_DEVELOPMENT	1	1
CEBPG	up	GOBP_AXON_GUIDANCE	1	1
CEBPG	dn	GOBP_AXON_GUIDANCE	1	1
CEBPG	up	GOBP_C21_STEROID_HORMONE_BIOSYNTHETIC_PROCESS	1	1
CEBPG	dn	GOBP_C21_STEROID_HORMONE_BIOSYNTHETIC_PROCESS	1	1
CEBPG	up	GOBP_CELLULAR_COMPONENT_MORPHOGENESIS	1	1
CEBPG	dn	GOBP_CELLULAR_COMPONENT_MORPHOGENESIS	1	1
CEBPG	up	GOBP_CELL_MORPHOGENESIS_INVOLVED_IN_NEURON_DIFFERENTIATION	1	1
CEBPG	dn	GOBP_CELL_MORPHOGENESIS_INVOLVED_IN_NEURON_DIFFERENTIATION	1	1
CEBPG	up	GOBP_CELL_PART_MORPHOGENESIS	1	1
CEBPG	dn	GOBP_CELL_PART_MORPHOGENESIS	1	1
CEBPG	up	GOBP_CORTISOL_BIOSYNTHETIC_PROCESS	1	1
CEBPG	dn	GOBP_CORTISOL_BIOSYNTHETIC_PROCESS	1	1
CEBPG	up	GOBP_CORTISOL_METABOLIC_PROCESS	1	1
CEBPG	dn	GOBP_CORTISOL_METABOLIC_PROCESS	1	1
CEBPG	up	GOBP_DEVELOPMENT_OF_PRIMARY_FEMALE_SEXUAL_CHARACTERISTICS	0.095203	1
CEBPG	dn	GOBP_DEVELOPMENT_OF_PRIMARY_FEMALE_SEXUAL_CHARACTERISTICS	1	1
CEBPG	up	GOBP_EPHRIN_RECEPTOR_SIGNALING_PATHWAY	1	1
CEBPG	dn	GOBP_EPHRIN_RECEPTOR_SIGNALING_PATHWAY	1	1
CEBPG	up	GOBP_FEMALE_SEX_DIFFERENTIATION	0.110458	1
CEBPG	dn	GOBP_FEMALE_SEX_DIFFERENTIATION	1	1
CEBPG	up	GOBP_GLUCOCORTICOID_BIOSYNTHETIC_PROCESS	1	1
CEBPG	dn	GOBP_GLUCOCORTICOID_BIOSYNTHETIC_PROCESS	1	1
CEBPG	up	GOBP_GLUCOCORTICOID_METABOLIC_PROCESS	1	1
CEBPG	dn	GOBP_GLUCOCORTICOID_METABOLIC_PROCESS	1	1
CEBPG	up	GOBP_MINERALOCORTICOID_BIOSYNTHETIC_PROCESS	1	1
CEBPG	dn	GOBP_MINERALOCORTICOID_BIOSYNTHETIC_PROCESS	1	1
CEBPG	up	GOBP_MINERALOCORTICOID_METABOLIC_PROCESS	1	1
CEBPG	dn	GOBP_MINERALOCORTICOID_METABOLIC_PROCESS	1	1
CEBPG	up	GOBP_MORPHOGENESIS_OF_AN_EPITHELIUM	1	1
CEBPG	dn	GOBP_MORPHOGENESIS_OF_AN_EPITHELIUM	1	1
CEBPG	up	GOBP_NEGATIVE_REGULATION_OF_HORMONE_BIOSYNTHETIC_PROCESS	1	1
CEBPG	dn	GOBP_NEGATIVE_REGULATION_OF_HORMONE_BIOSYNTHETIC_PROCESS	1	1
CEBPG	up	GOBP_NEGATIVE_REGULATION_OF_HORMONE_METABOLIC_PROCESS	1	1
CEBPG	dn	GOBP_NEGATIVE_REGULATION_OF_HORMONE_METABOLIC_PROCESS	1	1
CEBPG	up	GOBP_NEGATIVE_REGULATION_OF_STEROID_METABOLIC_PROCESS	1	1
CEBPG	dn	GOBP_NEGATIVE_REGULATION_OF_STEROID_METABOLIC_PROCESS	1	1
CEBPG	up	GOBP_OLEFINIC_COMPOUND_BIOSYNTHETIC_PROCESS	1	1
CEBPG	dn	GOBP_OLEFINIC_COMPOUND_BIOSYNTHETIC_PROCESS	1	1
CEBPG	up	GOBP_POSITIVE_REGULATION_OF_CELL_DIFFERENTIATION	1	1
CEBPG	dn	GOBP_POSITIVE_REGULATION_OF_CELL_DIFFERENTIATION	0.087062	1
CEBPG	up	GOBP_PRIMARY_ALCOHOL_BIOSYNTHETIC_PROCESS	1	1
CEBPG	dn	GOBP_PRIMARY_ALCOHOL_BIOSYNTHETIC_PROCESS	1	1
CEBPG	up	GOBP_REGULATION_OF_ALDOSTERONE_METABOLIC_PROCESS	1	1
CEBPG	dn	GOBP_REGULATION_OF_ALDOSTERONE_METABOLIC_PROCESS	1	1
CEBPG	up	GOBP_REGULATION_OF_CELLULAR_KETONE_METABOLIC_PROCESS	1	1
CEBPG	dn	GOBP_REGULATION_OF_CELLULAR_KETONE_METABOLIC_PROCESS	1	1
CEBPG	up	GOBP_REGULATION_OF_CELL_DIFFERENTIATION	0.519539	1
CEBPG	dn	GOBP_REGULATION_OF_CELL_DIFFERENTIATION	0.0542146	1
CEBPG	up	GOBP_REGULATION_OF_CORTISOL_BIOSYNTHETIC_PROCESS	1	1
CEBPG	dn	GOBP_REGULATION_OF_CORTISOL_BIOSYNTHETIC_PROCESS	1	1
CEBPG	up	GOBP_REGULATION_OF_GLUCOCORTICOID_BIOSYNTHETIC_PROCESS	1	1
CEBPG	dn	GOBP_REGULATION_OF_GLUCOCORTICOID_BIOSYNTHETIC_PROCESS	1	1
CEBPG	up	GOBP_REGULATION_OF_GLUCOCORTICOID_METABOLIC_PROCESS	1	1
CEBPG	dn	GOBP_REGULATION_OF_GLUCOCORTICOID_METABOLIC_PROCESS	1	1
CEBPG	up	GOBP_REGULATION_OF_HORMONE_BIOSYNTHETIC_PROCESS	1	1
CEBPG	dn	GOBP_REGULATION_OF_HORMONE_BIOSYNTHETIC_PROCESS	1	1
CEBPG	up	GOBP_REGULATION_OF_KETONE_BIOSYNTHETIC_PROCESS	1	1
CEBPG	dn	GOBP_REGULATION_OF_KETONE_BIOSYNTHETIC_PROCESS	1	1
CEBPG	up	GOBP_REGULATION_OF_STEROID_HORMONE_BIOSYNTHETIC_PROCESS	1	1
CEBPG	dn	GOBP_REGULATION_OF_STEROID_HORMONE_BIOSYNTHETIC_PROCESS	1	1
CEBPG	up	GOBP_TERTIARY_ALCOHOL_METABOLIC_PROCESS	1	1
CEBPG	dn	GOBP_TERTIARY_ALCOHOL_METABOLIC_PROCESS	1	1
CEBPG	up	GOBP_TISSUE_MORPHOGENESIS	1	1
CEBPG	dn	GOBP_TISSUE_MORPHOGENESIS	1	1
CEBPG	up	GOBP_ACTIVATION_OF_NF_KAPPAB_INDUCING_KINASE_ACTIVITY	1	1
CEBPG	dn	GOBP_ACTIVATION_OF_NF_KAPPAB_INDUCING_KINASE_ACTIVITY	1	1
CEBPG	up	GOBP_ACUTE_INFLAMMATORY_RESPONSE	1	1
CEBPG	dn	GOBP_ACUTE_INFLAMMATORY_RESPONSE	1	1
CEBPG	up	GOBP_AMEBOIDAL_TYPE_CELL_MIGRATION	1	1
CEBPG	dn	GOBP_AMEBOIDAL_TYPE_CELL_MIGRATION	0.0303011	1
CEBPG	up	GOBP_ANATOMICAL_STRUCTURE_FORMATION_INVOLVED_IN_MORPHOGENESIS	1	1
CEBPG	dn	GOBP_ANATOMICAL_STRUCTURE_FORMATION_INVOLVED_IN_MORPHOGENESIS	0.13985	1
CEBPG	up	GOBP_ANATOMICAL_STRUCTURE_MATURATION	0.22132	1
CEBPG	dn	GOBP_ANATOMICAL_STRUCTURE_MATURATION	1	1
CEBPG	up	GOBP_ATRIOVENTRICULAR_CANAL_DEVELOPMENT	1	1
CEBPG	dn	GOBP_ATRIOVENTRICULAR_CANAL_DEVELOPMENT	1	1
CEBPG	up	GOBP_AUTONOMIC_NERVOUS_SYSTEM_DEVELOPMENT	1	1
CEBPG	dn	GOBP_AUTONOMIC_NERVOUS_SYSTEM_DEVELOPMENT	1	1
CEBPG	up	GOBP_AXONOGENESIS_INVOLVED_IN_INNERVATION	1	1
CEBPG	dn	GOBP_AXONOGENESIS_INVOLVED_IN_INNERVATION	1	1
CEBPG	up	GOBP_BASEMENT_MEMBRANE_ORGANIZATION	0.0463126	1
CEBPG	dn	GOBP_BASEMENT_MEMBRANE_ORGANIZATION	1	1
CEBPG	up	GOBP_BLOOD_VESSEL_MORPHOGENESIS	1	1
CEBPG	dn	GOBP_BLOOD_VESSEL_MORPHOGENESIS	1	1
CEBPG	up	GOBP_BLOOD_VESSEL_REMODELING	1	1
CEBPG	dn	GOBP_BLOOD_VESSEL_REMODELING	1	1
CEBPG	up	GOBP_BRANCHING_MORPHOGENESIS_OF_AN_EPITHELIAL_TUBE	1	1
CEBPG	dn	GOBP_BRANCHING_MORPHOGENESIS_OF_AN_EPITHELIAL_TUBE	1	1
CEBPG	up	GOBP_B_CELL_CHEMOTAXIS	1	1
CEBPG	dn	GOBP_B_CELL_CHEMOTAXIS	1	1
CEBPG	up	GOBP_CANONICAL_WNT_SIGNALING_PATHWAY	1	1
CEBPG	dn	GOBP_CANONICAL_WNT_SIGNALING_PATHWAY	0.178489	1
CEBPG	up	GOBP_CELL_ADHESION	0.778572	1
CEBPG	dn	GOBP_CELL_ADHESION	0.174064	1
CEBPG	up	GOBP_CELL_CELL_SIGNALING	0.474515	1
CEBPG	dn	GOBP_CELL_CELL_SIGNALING	0.576045	1
CEBPG	up	GOBP_CELL_CHEMOTAXIS	0.257805	1
CEBPG	dn	GOBP_CELL_CHEMOTAXIS	1	1
CEBPG	up	GOBP_CELL_DIFFERENTIATION_INVOLVED_IN_KIDNEY_DEVELOPMENT	1	1
CEBPG	dn	GOBP_CELL_DIFFERENTIATION_INVOLVED_IN_KIDNEY_DEVELOPMENT	1	1
CEBPG	up	GOBP_CELL_FATE_COMMITMENT	0.223982	1
CEBPG	dn	GOBP_CELL_FATE_COMMITMENT	0.124336	1
CEBPG	up	GOBP_CELL_MATRIX_ADHESION	1	1
CEBPG	dn	GOBP_CELL_MATRIX_ADHESION	1	1
CEBPG	up	GOBP_CELL_MOTILITY	0.858299	1
CEBPG	dn	GOBP_CELL_MOTILITY	0.0671018	1
CEBPG	up	GOBP_CELL_SUBSTRATE_ADHESION	1	1
CEBPG	dn	GOBP_CELL_SUBSTRATE_ADHESION	1	1
CEBPG	up	GOBP_CIRCULATORY_SYSTEM_DEVELOPMENT	1	1
CEBPG	dn	GOBP_CIRCULATORY_SYSTEM_DEVELOPMENT	1	1
CEBPG	up	GOBP_ENDOTHELIAL_CELL_APOPTOTIC_PROCESS	1	1
CEBPG	dn	GOBP_ENDOTHELIAL_CELL_APOPTOTIC_PROCESS	1	1
CEBPG	up	GOBP_ENDOTHELIAL_CELL_MIGRATION	1	1
CEBPG	dn	GOBP_ENDOTHELIAL_CELL_MIGRATION	0.131376	1
CEBPG	up	GOBP_ENDOTHELIUM_DEVELOPMENT	1	1
CEBPG	dn	GOBP_ENDOTHELIUM_DEVELOPMENT	0.0850927	1
CEBPG	up	GOBP_ENZYME_LINKED_RECEPTOR_PROTEIN_SIGNALING_PATHWAY	0.66563	1
CEBPG	dn	GOBP_ENZYME_LINKED_RECEPTOR_PROTEIN_SIGNALING_PATHWAY	0.436507	1
CEBPG	up	GOBP_EPIDERMAL_CELL_DIFFERENTIATION	1	1
CEBPG	dn	GOBP_EPIDERMAL_CELL_DIFFERENTIATION	1	1
CEBPG	up	GOBP_EPIDERMIS_DEVELOPMENT	1	1
CEBPG	dn	GOBP_EPIDERMIS_DEVELOPMENT	1	1
CEBPG	up	GOBP_EPITHELIAL_CELL_APOPTOTIC_PROCESS	1	1
CEBPG	dn	GOBP_EPITHELIAL_CELL_APOPTOTIC_PROCESS	0.0735902	1
CEBPG	up	GOBP_EPITHELIAL_CELL_DIFFERENTIATION	1	1
CEBPG	dn	GOBP_EPITHELIAL_CELL_DIFFERENTIATION	0.343412	1
CEBPG	up	GOBP_EPITHELIAL_CELL_DIFFERENTIATION_INVOLVED_IN_KIDNEY_DEVELOPMENT	1	1
CEBPG	dn	GOBP_EPITHELIAL_CELL_DIFFERENTIATION_INVOLVED_IN_KIDNEY_DEVELOPMENT	1	1
CEBPG	up	GOBP_EPITHELIAL_CELL_PROLIFERATION	0.0842552	1
CEBPG	dn	GOBP_EPITHELIAL_CELL_PROLIFERATION	0.0256539	1
CEBPG	up	GOBP_EPITHELIUM_DEVELOPMENT	0.76104	1
CEBPG	dn	GOBP_EPITHELIUM_DEVELOPMENT	0.527397	1
CEBPG	up	GOBP_EXTERNAL_ENCAPSULATING_STRUCTURE_ORGANIZATION	0.25653	1
CEBPG	dn	GOBP_EXTERNAL_ENCAPSULATING_STRUCTURE_ORGANIZATION	1	1
CEBPG	up	GOBP_FEMALE_GAMETE_GENERATION	0.153325	1
CEBPG	dn	GOBP_FEMALE_GAMETE_GENERATION	1	1
CEBPG	up	GOBP_GASTRULATION	1	1
CEBPG	dn	GOBP_GASTRULATION	0.109305	1
CEBPG	up	GOBP_GENERATION_OF_NEURONS	0.800779	1
CEBPG	dn	GOBP_GENERATION_OF_NEURONS	0.192904	1
CEBPG	up	GOBP_G_PROTEIN_COUPLED_RECEPTOR_SIGNALING_PATHWAY	1	1
CEBPG	dn	GOBP_G_PROTEIN_COUPLED_RECEPTOR_SIGNALING_PATHWAY	0.24892	1
CEBPG	up	GOBP_HUMORAL_IMMUNE_RESPONSE	0.177532	1
CEBPG	dn	GOBP_HUMORAL_IMMUNE_RESPONSE	1	1
CEBPG	up	GOBP_INOSITOL_TRISPHOSPHATE_METABOLIC_PROCESS	1	1
CEBPG	dn	GOBP_INOSITOL_TRISPHOSPHATE_METABOLIC_PROCESS	1	1
CEBPG	up	GOBP_INTERLEUKIN_13_PRODUCTION	1	1
CEBPG	dn	GOBP_INTERLEUKIN_13_PRODUCTION	1	1
CEBPG	up	GOBP_INTERLEUKIN_4_PRODUCTION	1	1
CEBPG	dn	GOBP_INTERLEUKIN_4_PRODUCTION	1	1
CEBPG	up	GOBP_INTERLEUKIN_5_PRODUCTION	1	1
CEBPG	dn	GOBP_INTERLEUKIN_5_PRODUCTION	1	1
CEBPG	up	GOBP_INTERMEDIATE_FILAMENT_ORGANIZATION	1	1
CEBPG	dn	GOBP_INTERMEDIATE_FILAMENT_ORGANIZATION	0.0253886	1
CEBPG	up	GOBP_KERATINIZATION	1	1
CEBPG	dn	GOBP_KERATINIZATION	1	1
CEBPG	up	GOBP_KERATINOCYTE_DIFFERENTIATION	1	1
CEBPG	dn	GOBP_KERATINOCYTE_DIFFERENTIATION	1	1
CEBPG	up	GOBP_KERATINOCYTE_PROLIFERATION	1	1
CEBPG	dn	GOBP_KERATINOCYTE_PROLIFERATION	0.0399978	1
CEBPG	up	GOBP_LEUKOCYTE_CHEMOTAXIS	0.201078	1
CEBPG	dn	GOBP_LEUKOCYTE_CHEMOTAXIS	1	1
CEBPG	up	GOBP_LEUKOCYTE_MIGRATION	0.311869	1
CEBPG	dn	GOBP_LEUKOCYTE_MIGRATION	1	1
CEBPG	up	GOBP_LOCOMOTION	0.744967	1
CEBPG	dn	GOBP_LOCOMOTION	0.149399	1
CEBPG	up	GOBP_LYMPHOCYTE_CHEMOTAXIS	1	1
CEBPG	dn	GOBP_LYMPHOCYTE_CHEMOTAXIS	1	1
CEBPG	up	GOBP_LYMPHOCYTE_MIGRATION	1	1
CEBPG	dn	GOBP_LYMPHOCYTE_MIGRATION	1	1
CEBPG	up	GOBP_MESENCHYMAL_CELL_DIFFERENTIATION	1	1
CEBPG	dn	GOBP_MESENCHYMAL_CELL_DIFFERENTIATION	1	1
CEBPG	up	GOBP_MESENCHYME_DEVELOPMENT	1	1
CEBPG	dn	GOBP_MESENCHYME_DEVELOPMENT	1	1
CEBPG	up	GOBP_MORPHOGENESIS_OF_A_BRANCHING_STRUCTURE	1	1
CEBPG	dn	GOBP_MORPHOGENESIS_OF_A_BRANCHING_STRUCTURE	1	1
CEBPG	up	GOBP_NEGATIVE_REGULATION_OF_CANONICAL_WNT_SIGNALING_PATHWAY	1	1
CEBPG	dn	GOBP_NEGATIVE_REGULATION_OF_CANONICAL_WNT_SIGNALING_PATHWAY	1	1
CEBPG	up	GOBP_NEGATIVE_REGULATION_OF_CELLULAR_RESPONSE_TO_GROWTH_FACTOR_STIMULUS	1	1
CEBPG	dn	GOBP_NEGATIVE_REGULATION_OF_CELLULAR_RESPONSE_TO_GROWTH_FACTOR_STIMULUS	1	1
CEBPG	up	GOBP_NEGATIVE_REGULATION_OF_CELL_DEVELOPMENT	1	1
CEBPG	dn	GOBP_NEGATIVE_REGULATION_OF_CELL_DEVELOPMENT	1	1
CEBPG	up	GOBP_NEGATIVE_REGULATION_OF_CELL_POPULATION_PROLIFERATION	0.0778131	1
CEBPG	dn	GOBP_NEGATIVE_REGULATION_OF_CELL_POPULATION_PROLIFERATION	0.41945	1
CEBPG	up	GOBP_NEGATIVE_REGULATION_OF_CHEMOTAXIS	1	1
CEBPG	dn	GOBP_NEGATIVE_REGULATION_OF_CHEMOTAXIS	1	1
CEBPG	up	GOBP_NEGATIVE_REGULATION_OF_DEVELOPMENTAL_PROCESS	0.621342	1
CEBPG	dn	GOBP_NEGATIVE_REGULATION_OF_DEVELOPMENTAL_PROCESS	0.398587	1
CEBPG	up	GOBP_NEGATIVE_REGULATION_OF_ENDOTHELIAL_CELL_DIFFERENTIATION	1	1
CEBPG	dn	GOBP_NEGATIVE_REGULATION_OF_ENDOTHELIAL_CELL_DIFFERENTIATION	1	1
CEBPG	up	GOBP_NEGATIVE_REGULATION_OF_EPITHELIAL_CELL_PROLIFERATION	0.0119607	0.38349
CEBPG	dn	GOBP_NEGATIVE_REGULATION_OF_EPITHELIAL_CELL_PROLIFERATION	0.0842754	1
CEBPG	up	GOBP_NEGATIVE_REGULATION_OF_LOCOMOTION	1	1
CEBPG	dn	GOBP_NEGATIVE_REGULATION_OF_LOCOMOTION	1	1
CEBPG	up	GOBP_NEGATIVE_REGULATION_OF_NERVOUS_SYSTEM_DEVELOPMENT	1	1
CEBPG	dn	GOBP_NEGATIVE_REGULATION_OF_NERVOUS_SYSTEM_DEVELOPMENT	1	1
CEBPG	up	GOBP_NEGATIVE_REGULATION_OF_WNT_SIGNALING_PATHWAY	1	1
CEBPG	dn	GOBP_NEGATIVE_REGULATION_OF_WNT_SIGNALING_PATHWAY	1	1
CEBPG	up	GOBP_NEPHRON_EPITHELIUM_DEVELOPMENT	1	1
CEBPG	dn	GOBP_NEPHRON_EPITHELIUM_DEVELOPMENT	1	1
CEBPG	up	GOBP_NERVE_DEVELOPMENT	1	1
CEBPG	dn	GOBP_NERVE_DEVELOPMENT	1	1
CEBPG	up	GOBP_NEUROGENESIS	0.271409	1
CEBPG	dn	GOBP_NEUROGENESIS	0.245404	1
CEBPG	up	GOBP_NEURON_PROJECTION_REGENERATION	1	1
CEBPG	dn	GOBP_NEURON_PROJECTION_REGENERATION	1	1
CEBPG	up	GOBP_OOGENESIS	0.0998055	1
CEBPG	dn	GOBP_OOGENESIS	1	1
CEBPG	up	GOBP_ORGANIC_HYDROXY_COMPOUND_BIOSYNTHETIC_PROCESS	1	1
CEBPG	dn	GOBP_ORGANIC_HYDROXY_COMPOUND_BIOSYNTHETIC_PROCESS	1	1
CEBPG	up	GOBP_ORGANIC_HYDROXY_COMPOUND_METABOLIC_PROCESS	1	1
CEBPG	dn	GOBP_ORGANIC_HYDROXY_COMPOUND_METABOLIC_PROCESS	1	1
CEBPG	up	GOBP_OSSIFICATION	1	1
CEBPG	dn	GOBP_OSSIFICATION	1	1
CEBPG	up	GOBP_P38MAPK_CASCADE	1	1
CEBPG	dn	GOBP_P38MAPK_CASCADE	1	1
CEBPG	up	GOBP_POLYSACCHARIDE_BIOSYNTHETIC_PROCESS	1	1
CEBPG	dn	GOBP_POLYSACCHARIDE_BIOSYNTHETIC_PROCESS	1	1
CEBPG	up	GOBP_POSITIVE_REGULATION_OF_CATALYTIC_ACTIVITY	0.299493	1
CEBPG	dn	GOBP_POSITIVE_REGULATION_OF_CATALYTIC_ACTIVITY	0.444863	1
CEBPG	up	GOBP_POSITIVE_REGULATION_OF_CELL_POPULATION_PROLIFERATION	0.146031	1
CEBPG	dn	GOBP_POSITIVE_REGULATION_OF_CELL_POPULATION_PROLIFERATION	0.1522	1
CEBPG	up	GOBP_POSITIVE_REGULATION_OF_CYTOSOLIC_CALCIUM_ION_CONCENTRATION	0.104386	1
CEBPG	dn	GOBP_POSITIVE_REGULATION_OF_CYTOSOLIC_CALCIUM_ION_CONCENTRATION	1	1
CEBPG	up	GOBP_POSITIVE_REGULATION_OF_ENDOTHELIAL_CELL_MIGRATION	1	1
CEBPG	dn	GOBP_POSITIVE_REGULATION_OF_ENDOTHELIAL_CELL_MIGRATION	0.0677898	1
CEBPG	up	GOBP_POSITIVE_REGULATION_OF_EPITHELIAL_CELL_MIGRATION	1	1
CEBPG	dn	GOBP_POSITIVE_REGULATION_OF_EPITHELIAL_CELL_MIGRATION	0.00457499	1
CEBPG	up	GOBP_POSITIVE_REGULATION_OF_INTERLEUKIN_13_PRODUCTION	1	1
CEBPG	dn	GOBP_POSITIVE_REGULATION_OF_INTERLEUKIN_13_PRODUCTION	1	1
CEBPG	up	GOBP_POSITIVE_REGULATION_OF_INTERLEUKIN_4_PRODUCTION	1	1
CEBPG	dn	GOBP_POSITIVE_REGULATION_OF_INTERLEUKIN_4_PRODUCTION	1	1
CEBPG	up	GOBP_POSITIVE_REGULATION_OF_INTERLEUKIN_5_PRODUCTION	1	1
CEBPG	dn	GOBP_POSITIVE_REGULATION_OF_INTERLEUKIN_5_PRODUCTION	1	1
CEBPG	up	GOBP_POSITIVE_REGULATION_OF_LEUKOCYTE_MIGRATION	0.138771	1
CEBPG	dn	GOBP_POSITIVE_REGULATION_OF_LEUKOCYTE_MIGRATION	1	1
CEBPG	up	GOBP_POSITIVE_REGULATION_OF_LOCOMOTION	0.492906	1
CEBPG	dn	GOBP_POSITIVE_REGULATION_OF_LOCOMOTION	0.0458715	1
CEBPG	up	GOBP_POSITIVE_REGULATION_OF_MAPK_CASCADE	0.0783014	1
CEBPG	dn	GOBP_POSITIVE_REGULATION_OF_MAPK_CASCADE	0.219032	1
CEBPG	up	GOBP_POSITIVE_REGULATION_OF_MAP_KINASE_ACTIVITY	1	1
CEBPG	dn	GOBP_POSITIVE_REGULATION_OF_MAP_KINASE_ACTIVITY	1	1
CEBPG	up	GOBP_POSITIVE_REGULATION_OF_NEURON_DIFFERENTIATION	1	1
CEBPG	dn	GOBP_POSITIVE_REGULATION_OF_NEURON_DIFFERENTIATION	0.0399978	1
CEBPG	up	GOBP_POSITIVE_REGULATION_OF_P38MAPK_CASCADE	1	1
CEBPG	dn	GOBP_POSITIVE_REGULATION_OF_P38MAPK_CASCADE	1	1
CEBPG	up	GOBP_POSITIVE_REGULATION_OF_PHOSPHORUS_METABOLIC_PROCESS	0.55537	1
CEBPG	dn	GOBP_POSITIVE_REGULATION_OF_PHOSPHORUS_METABOLIC_PROCESS	0.345825	1
CEBPG	up	GOBP_POSITIVE_REGULATION_OF_PHOSPHORYLATION	0.525531	1
CEBPG	dn	GOBP_POSITIVE_REGULATION_OF_PHOSPHORYLATION	0.323194	1
CEBPG	up	GOBP_POSITIVE_REGULATION_OF_PROTEIN_MODIFICATION_PROCESS	0.627334	1
CEBPG	dn	GOBP_POSITIVE_REGULATION_OF_PROTEIN_MODIFICATION_PROCESS	0.0878595	1
CEBPG	up	GOBP_POSITIVE_REGULATION_OF_SMOOTH_MUSCLE_CELL_MIGRATION	1	1
CEBPG	dn	GOBP_POSITIVE_REGULATION_OF_SMOOTH_MUSCLE_CELL_MIGRATION	1	1
CEBPG	up	GOBP_POSITIVE_REGULATION_OF_SMOOTH_MUSCLE_CONTRACTION	1	1
CEBPG	dn	GOBP_POSITIVE_REGULATION_OF_SMOOTH_MUSCLE_CONTRACTION	1	1
CEBPG	up	GOBP_POST_EMBRYONIC_CAMERA_TYPE_EYE_DEVELOPMENT	1	1
CEBPG	dn	GOBP_POST_EMBRYONIC_CAMERA_TYPE_EYE_DEVELOPMENT	1	1
CEBPG	up	GOBP_REGULATION_OF_BLOOD_PRESSURE	1	1
CEBPG	dn	GOBP_REGULATION_OF_BLOOD_PRESSURE	1	1
CEBPG	up	GOBP_REGULATION_OF_CELL_ADHESION	0.593582	1
CEBPG	dn	GOBP_REGULATION_OF_CELL_ADHESION	0.375891	1
CEBPG	up	GOBP_REGULATION_OF_CHEMOTAXIS	0.199711	1
CEBPG	dn	GOBP_REGULATION_OF_CHEMOTAXIS	1	1
CEBPG	up	GOBP_REGULATION_OF_ENDOTHELIAL_CELL_MIGRATION	1	1
CEBPG	dn	GOBP_REGULATION_OF_ENDOTHELIAL_CELL_MIGRATION	0.1013	1
CEBPG	up	GOBP_REGULATION_OF_EPITHELIAL_CELL_MIGRATION	1	1
CEBPG	dn	GOBP_REGULATION_OF_EPITHELIAL_CELL_MIGRATION	0.00976276	1
CEBPG	up	GOBP_REGULATION_OF_EPITHELIAL_CELL_PROLIFERATION	0.0640715	1
CEBPG	dn	GOBP_REGULATION_OF_EPITHELIAL_CELL_PROLIFERATION	0.0190892	1
CEBPG	up	GOBP_REGULATION_OF_LOCOMOTION	0.697463	1
CEBPG	dn	GOBP_REGULATION_OF_LOCOMOTION	0.120674	1
CEBPG	up	GOBP_REGULATION_OF_MACROPHAGE_ACTIVATION	1	1
CEBPG	dn	GOBP_REGULATION_OF_MACROPHAGE_ACTIVATION	1	1
CEBPG	up	GOBP_REGULATION_OF_MICROGLIAL_CELL_ACTIVATION	1	1
CEBPG	dn	GOBP_REGULATION_OF_MICROGLIAL_CELL_ACTIVATION	1	1
CEBPG	up	GOBP_REGULATION_OF_MULTICELLULAR_ORGANISMAL_DEVELOPMENT	0.788804	1
CEBPG	dn	GOBP_REGULATION_OF_MULTICELLULAR_ORGANISMAL_DEVELOPMENT	0.182463	1
CEBPG	up	GOBP_REGULATION_OF_NEUROINFLAMMATORY_RESPONSE	1	1
CEBPG	dn	GOBP_REGULATION_OF_NEUROINFLAMMATORY_RESPONSE	1	1
CEBPG	up	GOBP_REGULATION_OF_OSTEOBLAST_PROLIFERATION	1	1
CEBPG	dn	GOBP_REGULATION_OF_OSTEOBLAST_PROLIFERATION	1	1
CEBPG	up	GOBP_REGULATION_OF_P38MAPK_CASCADE	1	1
CEBPG	dn	GOBP_REGULATION_OF_P38MAPK_CASCADE	1	1
CEBPG	up	GOBP_RENAL_SYSTEM_DEVELOPMENT	1	1
CEBPG	dn	GOBP_RENAL_SYSTEM_DEVELOPMENT	1	1
CEBPG	up	GOBP_RESPONSE_TO_ENDOGENOUS_STIMULUS	0.568374	1
CEBPG	dn	GOBP_RESPONSE_TO_ENDOGENOUS_STIMULUS	0.640874	1
CEBPG	up	GOBP_RESPONSE_TO_HYDROGEN_PEROXIDE	1	1
CEBPG	dn	GOBP_RESPONSE_TO_HYDROGEN_PEROXIDE	1	1
CEBPG	up	GOBP_RESPONSE_TO_LIPID	1	1
CEBPG	dn	GOBP_RESPONSE_TO_LIPID	1	1
CEBPG	up	GOBP_RESPONSE_TO_MECHANICAL_STIMULUS	0.195596	1
CEBPG	dn	GOBP_RESPONSE_TO_MECHANICAL_STIMULUS	1	1
CEBPG	up	GOBP_RESPONSE_TO_ORGANIC_CYCLIC_COMPOUND	0.627334	1
CEBPG	dn	GOBP_RESPONSE_TO_ORGANIC_CYCLIC_COMPOUND	0.403589	1
CEBPG	up	GOBP_RESPONSE_TO_WOUNDING	1	1
CEBPG	dn	GOBP_RESPONSE_TO_WOUNDING	0.275785	1
CEBPG	up	GOBP_RETINA_VASCULATURE_MORPHOGENESIS_IN_CAMERA_TYPE_EYE	1	1
CEBPG	dn	GOBP_RETINA_VASCULATURE_MORPHOGENESIS_IN_CAMERA_TYPE_EYE	1	1
CEBPG	up	GOBP_SEMAPHORIN_PLEXIN_SIGNALING_PATHWAY	1	1
CEBPG	dn	GOBP_SEMAPHORIN_PLEXIN_SIGNALING_PATHWAY	1	1
CEBPG	up	GOBP_SEMAPHORIN_PLEXIN_SIGNALING_PATHWAY_INVOLVED_IN_NEURON_PROJECTION_GUIDANCE	1	1
CEBPG	dn	GOBP_SEMAPHORIN_PLEXIN_SIGNALING_PATHWAY_INVOLVED_IN_NEURON_PROJECTION_GUIDANCE	1	1
CEBPG	up	GOBP_SENSORY_ORGAN_DEVELOPMENT	1	1
CEBPG	dn	GOBP_SENSORY_ORGAN_DEVELOPMENT	0.252327	1
CEBPG	up	GOBP_SENSORY_SYSTEM_DEVELOPMENT	1	1
CEBPG	dn	GOBP_SENSORY_SYSTEM_DEVELOPMENT	0.187334	1
CEBPG	up	GOBP_SKELETAL_SYSTEM_DEVELOPMENT	0.40484	1
CEBPG	dn	GOBP_SKELETAL_SYSTEM_DEVELOPMENT	1	1
CEBPG	up	GOBP_SKIN_DEVELOPMENT	1	1
CEBPG	dn	GOBP_SKIN_DEVELOPMENT	1	1
CEBPG	up	GOBP_SMOOTH_MUSCLE_CONTRACTION	1	1
CEBPG	dn	GOBP_SMOOTH_MUSCLE_CONTRACTION	1	1
CEBPG	up	GOBP_STEM_CELL_DEVELOPMENT	1	1
CEBPG	dn	GOBP_STEM_CELL_DEVELOPMENT	1	1
CEBPG	up	GOBP_STEROID_BIOSYNTHETIC_PROCESS	1	1
CEBPG	dn	GOBP_STEROID_BIOSYNTHETIC_PROCESS	1	1
CEBPG	up	GOBP_TAXIS	0.357745	1
CEBPG	dn	GOBP_TAXIS	1	1
CEBPG	up	GOBP_TISSUE_MIGRATION	1	1
CEBPG	dn	GOBP_TISSUE_MIGRATION	0.0172289	1
CEBPG	up	GOBP_TISSUE_REMODELING	1	1
CEBPG	dn	GOBP_TISSUE_REMODELING	1	1
CEBPG	up	GOBP_TRANSMEMBRANE_RECEPTOR_PROTEIN_TYROSINE_KINASE_SIGNALING_PATHWAY	0.502564	1
CEBPG	dn	GOBP_TRANSMEMBRANE_RECEPTOR_PROTEIN_TYROSINE_KINASE_SIGNALING_PATHWAY	1	1
CEBPG	up	GOBP_TUBE_DEVELOPMENT	1	1
CEBPG	dn	GOBP_TUBE_DEVELOPMENT	0.485948	1
CEBPG	up	GOBP_TUBE_MORPHOGENESIS	1	1
CEBPG	dn	GOBP_TUBE_MORPHOGENESIS	0.410747	1
CEBPG	up	GOBP_VASCULATURE_DEVELOPMENT	1	1
CEBPG	dn	GOBP_VASCULATURE_DEVELOPMENT	1	1
CEBPG	up	GOBP_ANTIGEN_PROCESSING_AND_PRESENTATION_OF_EXOGENOUS_PEPTIDE_ANTIGEN	1	1
CEBPG	dn	GOBP_ANTIGEN_PROCESSING_AND_PRESENTATION_OF_EXOGENOUS_PEPTIDE_ANTIGEN	1	1
CEBPG	up	GOBP_ANTIGEN_PROCESSING_AND_PRESENTATION_OF_EXOGENOUS_PEPTIDE_ANTIGEN_VIA_MHC_CLASS_II	1	1
CEBPG	dn	GOBP_ANTIGEN_PROCESSING_AND_PRESENTATION_OF_EXOGENOUS_PEPTIDE_ANTIGEN_VIA_MHC_CLASS_II	1	1
CEBPG	up	GOBP_ANTIGEN_PROCESSING_AND_PRESENTATION_OF_PEPTIDE_OR_POLYSACCHARIDE_ANTIGEN_VIA_MHC_CLASS_II	1	1
CEBPG	dn	GOBP_ANTIGEN_PROCESSING_AND_PRESENTATION_OF_PEPTIDE_OR_POLYSACCHARIDE_ANTIGEN_VIA_MHC_CLASS_II	1	1
CEBPG	up	GOBP_DENDRITIC_CELL_ANTIGEN_PROCESSING_AND_PRESENTATION	1	1
CEBPG	dn	GOBP_DENDRITIC_CELL_ANTIGEN_PROCESSING_AND_PRESENTATION	1	1
CEBPG	up	GOBP_LEUKOCYTE_CELL_CELL_ADHESION	1	1
CEBPG	dn	GOBP_LEUKOCYTE_CELL_CELL_ADHESION	1	1
CEBPG	up	GOBP_PEPTIDE_ANTIGEN_ASSEMBLY_WITH_MHC_CLASS_II_PROTEIN_COMPLEX	1	1
CEBPG	dn	GOBP_PEPTIDE_ANTIGEN_ASSEMBLY_WITH_MHC_CLASS_II_PROTEIN_COMPLEX	1	1
CEBPG	up	GOBP_PEPTIDE_ANTIGEN_ASSEMBLY_WITH_MHC_PROTEIN_COMPLEX	1	1
CEBPG	dn	GOBP_PEPTIDE_ANTIGEN_ASSEMBLY_WITH_MHC_PROTEIN_COMPLEX	1	1
CEBPG	up	GOBP_CELL_CYCLE	0.00174662	0.0995576
CEBPG	dn	GOBP_CELL_CYCLE	0.746584	1
CEBPG	up	GOBP_CELL_CYCLE_DNA_REPLICATION	0.00204193	0.104751
CEBPG	dn	GOBP_CELL_CYCLE_DNA_REPLICATION	1	1
CEBPG	up	GOBP_CELL_CYCLE_PROCESS	0.00114475	0.083894
CEBPG	dn	GOBP_CELL_CYCLE_PROCESS	0.617517	1
CEBPG	up	GOBP_CELL_DIVISION	0.011788	0.38349
CEBPG	dn	GOBP_CELL_DIVISION	0.0802531	1
CEBPG	up	GOBP_CENTRIOLE_ASSEMBLY	0.00269299	0.125591
CEBPG	dn	GOBP_CENTRIOLE_ASSEMBLY	1	1
CEBPG	up	GOBP_MICROTUBULE_ORGANIZING_CENTER_ORGANIZATION	0.00163834	0.0995576
CEBPG	dn	GOBP_MICROTUBULE_ORGANIZING_CENTER_ORGANIZATION	1	1
CEBPG	up	GOBP_MITOTIC_CELL_CYCLE	0.000203103	0.0347307
CEBPG	dn	GOBP_MITOTIC_CELL_CYCLE	0.511012	1
CEBPG	up	GOBP_MITOTIC_CELL_CYCLE_PROCESS	0.000585395	0.0500512
CEBPG	dn	GOBP_MITOTIC_CELL_CYCLE_PROCESS	0.450029	1
CEBPG	up	GOBP_MULTI_CILIATED_EPITHELIAL_CELL_DIFFERENTIATION	1	1
CEBPG	dn	GOBP_MULTI_CILIATED_EPITHELIAL_CELL_DIFFERENTIATION	1	1
CEBPG	up	GOBP_NUCLEOSOME_ORGANIZATION	1	1
CEBPG	dn	GOBP_NUCLEOSOME_ORGANIZATION	1	1
CEBPG	up	GOBP_POSITIVE_REGULATION_OF_CELL_CYCLE	0.0084617	0.310061
CEBPG	dn	GOBP_POSITIVE_REGULATION_OF_CELL_CYCLE	0.202606	1
CEBPG	up	GOBP_POSITIVE_REGULATION_OF_CELL_CYCLE_PROCESS	0.0419368	1
CEBPG	dn	GOBP_POSITIVE_REGULATION_OF_CELL_CYCLE_PROCESS	0.159022	1
CEBPG	up	GOBP_POSITIVE_REGULATION_OF_CENTRIOLE_REPLICATION	9.72664284790498e-05	0.0249488
CEBPG	dn	GOBP_POSITIVE_REGULATION_OF_CENTRIOLE_REPLICATION	1	1
CEBPG	up	GOBP_REGULATION_OF_CELL_CYCLE	0.000460132	0.0500512
CEBPG	dn	GOBP_REGULATION_OF_CELL_CYCLE	0.55994	1
CEBPG	up	GOBP_REGULATION_OF_CELL_CYCLE_PROCESS	3.48590628324076e-05	0.0178827
CEBPG	dn	GOBP_REGULATION_OF_CELL_CYCLE_PROCESS	0.415657	1
CEBPG	up	GOBP_REGULATION_OF_CENTRIOLE_REPLICATION	0.000560489	0.0500512
CEBPG	dn	GOBP_REGULATION_OF_CENTRIOLE_REPLICATION	1	1
CEBPG	up	GOBP_REGULATION_OF_CENTROSOME_CYCLE	0.00305054	0.130411
CEBPG	dn	GOBP_REGULATION_OF_CENTROSOME_CYCLE	1	1
CEBPG	up	GOBP_ANTIMICROBIAL_HUMORAL_IMMUNE_RESPONSE_MEDIATED_BY_ANTIMICROBIAL_PEPTIDE	0.0639419	1
CEBPG	dn	GOBP_ANTIMICROBIAL_HUMORAL_IMMUNE_RESPONSE_MEDIATED_BY_ANTIMICROBIAL_PEPTIDE	1	1
CEBPG	up	GOBP_MONOATOMIC_ION_TRANSMEMBRANE_TRANSPORT	0.223157	1
CEBPG	dn	GOBP_MONOATOMIC_ION_TRANSMEMBRANE_TRANSPORT	1	1
MAZ	up	GOBP_ACTIVATED_T_CELL_PROLIFERATION	1	1
MAZ	dn	GOBP_ACTIVATED_T_CELL_PROLIFERATION	1	1
MAZ	up	GOBP_ACTIVATION_OF_CYSTEINE_TYPE_ENDOPEPTIDASE_ACTIVITY	1	1
MAZ	dn	GOBP_ACTIVATION_OF_CYSTEINE_TYPE_ENDOPEPTIDASE_ACTIVITY	1	1
MAZ	up	GOBP_ACTIVATION_OF_IMMUNE_RESPONSE	0.376929	1
MAZ	dn	GOBP_ACTIVATION_OF_IMMUNE_RESPONSE	0.20915	0.724959
MAZ	up	GOBP_ACTIVATION_OF_INNATE_IMMUNE_RESPONSE	0.543611	1
MAZ	dn	GOBP_ACTIVATION_OF_INNATE_IMMUNE_RESPONSE	0.612567	1
MAZ	up	GOBP_ADAPTIVE_IMMUNE_RESPONSE	1	1
MAZ	dn	GOBP_ADAPTIVE_IMMUNE_RESPONSE	1.48146168412371e-05	0.00075999
MAZ	up	GOBP_ADAPTIVE_IMMUNE_RESPONSE_BASED_ON_SOMATIC_RECOMBINATION_OF_IMMUNE_RECEPTORS_BUILT_FROM_IMMUNOGLOBULIN_SUPERFAMILY_DOMAINS	1	1
MAZ	dn	GOBP_ADAPTIVE_IMMUNE_RESPONSE_BASED_ON_SOMATIC_RECOMBINATION_OF_IMMUNE_RECEPTORS_BUILT_FROM_IMMUNOGLOBULIN_SUPERFAMILY_DOMAINS	1.85433145058163e-05	0.000859211
MAZ	up	GOBP_AIM2_INFLAMMASOME_COMPLEX_ASSEMBLY	1	1
MAZ	dn	GOBP_AIM2_INFLAMMASOME_COMPLEX_ASSEMBLY	1	1
MAZ	up	GOBP_ALPHA_BETA_T_CELL_ACTIVATION	1	1
MAZ	dn	GOBP_ALPHA_BETA_T_CELL_ACTIVATION	0.0848258	0.388532
MAZ	up	GOBP_ALPHA_BETA_T_CELL_PROLIFERATION	1	1
MAZ	dn	GOBP_ALPHA_BETA_T_CELL_PROLIFERATION	0.12703	0.517192
MAZ	up	GOBP_ANTIGEN_PROCESSING_AND_PRESENTATION	1	1
MAZ	dn	GOBP_ANTIGEN_PROCESSING_AND_PRESENTATION	1.57308065430996e-06	0.000268997
MAZ	up	GOBP_ANTIGEN_PROCESSING_AND_PRESENTATION_OF_ENDOGENOUS_ANTIGEN	1	1
MAZ	dn	GOBP_ANTIGEN_PROCESSING_AND_PRESENTATION_OF_ENDOGENOUS_ANTIGEN	0.000182277	0.00322442
MAZ	up	GOBP_ANTIGEN_PROCESSING_AND_PRESENTATION_OF_ENDOGENOUS_PEPTIDE_ANTIGEN	1	1
MAZ	dn	GOBP_ANTIGEN_PROCESSING_AND_PRESENTATION_OF_ENDOGENOUS_PEPTIDE_ANTIGEN	0.000139612	0.00265263
MAZ	up	GOBP_ANTIGEN_PROCESSING_AND_PRESENTATION_OF_EXOGENOUS_ANTIGEN	1	1
MAZ	dn	GOBP_ANTIGEN_PROCESSING_AND_PRESENTATION_OF_EXOGENOUS_ANTIGEN	0.00047692	0.00679611
MAZ	up	GOBP_ANTIGEN_PROCESSING_AND_PRESENTATION_OF_PEPTIDE_ANTIGEN	1	1
MAZ	dn	GOBP_ANTIGEN_PROCESSING_AND_PRESENTATION_OF_PEPTIDE_ANTIGEN	1.72428448387659e-07	7.38561433272101e-05
MAZ	up	GOBP_ANTIGEN_PROCESSING_AND_PRESENTATION_OF_PEPTIDE_ANTIGEN_VIA_MHC_CLASS_I	1	1
MAZ	dn	GOBP_ANTIGEN_PROCESSING_AND_PRESENTATION_OF_PEPTIDE_ANTIGEN_VIA_MHC_CLASS_I	2.87938180612905e-07	7.38561433272101e-05
MAZ	up	GOBP_ANTIGEN_PROCESSING_AND_PRESENTATION_OF_PEPTIDE_ANTIGEN_VIA_MHC_CLASS_IB	1	1
MAZ	dn	GOBP_ANTIGEN_PROCESSING_AND_PRESENTATION_OF_PEPTIDE_ANTIGEN_VIA_MHC_CLASS_IB	4.22183947217563e-05	0.00123491
MAZ	up	GOBP_ANTIGEN_PROCESSING_AND_PRESENTATION_VIA_MHC_CLASS_IB	1	1
MAZ	dn	GOBP_ANTIGEN_PROCESSING_AND_PRESENTATION_VIA_MHC_CLASS_IB	6.26780697832392e-05	0.00146154
MAZ	up	GOBP_ANTIGEN_RECEPTOR_MEDIATED_SIGNALING_PATHWAY	1	1
MAZ	dn	GOBP_ANTIGEN_RECEPTOR_MEDIATED_SIGNALING_PATHWAY	0.0947422	0.422632
MAZ	up	GOBP_ANTIVIRAL_INNATE_IMMUNE_RESPONSE	1	1
MAZ	dn	GOBP_ANTIVIRAL_INNATE_IMMUNE_RESPONSE	1	1
MAZ	up	GOBP_APOPTOTIC_PROCESS	0.635512	1
MAZ	dn	GOBP_APOPTOTIC_PROCESS	0.195645	0.682762
MAZ	up	GOBP_BASE_CONVERSION_OR_SUBSTITUTION_EDITING	1	1
MAZ	dn	GOBP_BASE_CONVERSION_OR_SUBSTITUTION_EDITING	1	1
MAZ	up	GOBP_BIOLOGICAL_PROCESS_INVOLVED_IN_INTERACTION_WITH_HOST	1	1
MAZ	dn	GOBP_BIOLOGICAL_PROCESS_INVOLVED_IN_INTERACTION_WITH_HOST	0.531526	1
MAZ	up	GOBP_BIOLOGICAL_PROCESS_INVOLVED_IN_INTERSPECIES_INTERACTION_BETWEEN_ORGANISMS	0.930282	1
MAZ	dn	GOBP_BIOLOGICAL_PROCESS_INVOLVED_IN_INTERSPECIES_INTERACTION_BETWEEN_ORGANISMS	0.00374205	0.0346909
MAZ	up	GOBP_BIOLOGICAL_PROCESS_INVOLVED_IN_SYMBIOTIC_INTERACTION	1	1
MAZ	dn	GOBP_BIOLOGICAL_PROCESS_INVOLVED_IN_SYMBIOTIC_INTERACTION	0.672059	1
MAZ	up	GOBP_CANONICAL_NF_KAPPAB_SIGNAL_TRANSDUCTION	0.224289	1
MAZ	dn	GOBP_CANONICAL_NF_KAPPAB_SIGNAL_TRANSDUCTION	0.293366	0.885383
MAZ	up	GOBP_CD8_POSITIVE_ALPHA_BETA_T_CELL_ACTIVATION	1	1
MAZ	dn	GOBP_CD8_POSITIVE_ALPHA_BETA_T_CELL_ACTIVATION	0.0721771	0.355099
MAZ	up	GOBP_CELLULAR_RESPONSE_TO_BIOTIC_STIMULUS	1	1
MAZ	dn	GOBP_CELLULAR_RESPONSE_TO_BIOTIC_STIMULUS	0.00699035	0.056032
MAZ	up	GOBP_CELLULAR_RESPONSE_TO_DSRNA	1	1
MAZ	dn	GOBP_CELLULAR_RESPONSE_TO_DSRNA	1	1
MAZ	up	GOBP_CELLULAR_RESPONSE_TO_EXOGENOUS_DSRNA	1	1
MAZ	dn	GOBP_CELLULAR_RESPONSE_TO_EXOGENOUS_DSRNA	1	1
MAZ	up	GOBP_CELLULAR_RESPONSE_TO_INTERFERON_BETA	1	1
MAZ	dn	GOBP_CELLULAR_RESPONSE_TO_INTERFERON_BETA	1	1
MAZ	up	GOBP_CELLULAR_RESPONSE_TO_INTERLEUKIN_1	1	1
MAZ	dn	GOBP_CELLULAR_RESPONSE_TO_INTERLEUKIN_1	0.269738	0.859717
MAZ	up	GOBP_CELLULAR_RESPONSE_TO_NITROGEN_COMPOUND	1	1
MAZ	dn	GOBP_CELLULAR_RESPONSE_TO_NITROGEN_COMPOUND	0.614079	1
MAZ	up	GOBP_CELLULAR_RESPONSE_TO_OXYGEN_CONTAINING_COMPOUND	0.961574	1
MAZ	dn	GOBP_CELLULAR_RESPONSE_TO_OXYGEN_CONTAINING_COMPOUND	0.177858	0.633617
MAZ	up	GOBP_CELLULAR_RESPONSE_TO_TYPE_II_INTERFERON	1	1
MAZ	dn	GOBP_CELLULAR_RESPONSE_TO_TYPE_II_INTERFERON	1	1
MAZ	up	GOBP_CELLULAR_RESPONSE_TO_VIRUS	1	1
MAZ	dn	GOBP_CELLULAR_RESPONSE_TO_VIRUS	1	1
MAZ	up	GOBP_CELL_ACTIVATION	0.727031	1
MAZ	dn	GOBP_CELL_ACTIVATION	0.0105483	0.0795779
MAZ	up	GOBP_CELL_KILLING	1	1
MAZ	dn	GOBP_CELL_KILLING	0.00143969	0.0167855
MAZ	up	GOBP_CHEMOKINE_PRODUCTION	1	1
MAZ	dn	GOBP_CHEMOKINE_PRODUCTION	1	1
MAZ	up	GOBP_CYTIDINE_TO_URIDINE_EDITING	1	1
MAZ	dn	GOBP_CYTIDINE_TO_URIDINE_EDITING	1	1
MAZ	up	GOBP_CYTOKINE_MEDIATED_SIGNALING_PATHWAY	0.323315	1
MAZ	dn	GOBP_CYTOKINE_MEDIATED_SIGNALING_PATHWAY	0.410339	1
MAZ	up	GOBP_CYTOKINE_PRODUCTION	0.589835	1
MAZ	dn	GOBP_CYTOKINE_PRODUCTION	0.425068	1
MAZ	up	GOBP_CYTOKINE_PRODUCTION_INVOLVED_IN_IMMUNE_RESPONSE	1	1
MAZ	dn	GOBP_CYTOKINE_PRODUCTION_INVOLVED_IN_IMMUNE_RESPONSE	0.300023	0.891949
MAZ	up	GOBP_CYTOLYSIS	1	1
MAZ	dn	GOBP_CYTOLYSIS	1	1
MAZ	up	GOBP_CYTOSOLIC_PATTERN_RECOGNITION_RECEPTOR_SIGNALING_PATHWAY	1	1
MAZ	dn	GOBP_CYTOSOLIC_PATTERN_RECOGNITION_RECEPTOR_SIGNALING_PATHWAY	0.417608	1
MAZ	up	GOBP_DEFENSE_RESPONSE	0.985198	1
MAZ	dn	GOBP_DEFENSE_RESPONSE	0.000237875	0.00406766
MAZ	up	GOBP_DEFENSE_RESPONSE_TO_BACTERIUM	1	1
MAZ	dn	GOBP_DEFENSE_RESPONSE_TO_BACTERIUM	0.00430383	0.0374214
MAZ	up	GOBP_DEFENSE_RESPONSE_TO_GRAM_POSITIVE_BACTERIUM	1	1
MAZ	dn	GOBP_DEFENSE_RESPONSE_TO_GRAM_POSITIVE_BACTERIUM	0.00143872	0.0167855
MAZ	up	GOBP_DEFENSE_RESPONSE_TO_OTHER_ORGANISM	0.946536	1
MAZ	dn	GOBP_DEFENSE_RESPONSE_TO_OTHER_ORGANISM	0.00656706	0.0534746
MAZ	up	GOBP_DEFENSE_RESPONSE_TO_SYMBIONT	0.619299	1
MAZ	dn	GOBP_DEFENSE_RESPONSE_TO_SYMBIONT	0.68883	1
MAZ	up	GOBP_DENDRITIC_CELL_CYTOKINE_PRODUCTION	1	1
MAZ	dn	GOBP_DENDRITIC_CELL_CYTOKINE_PRODUCTION	1	1
MAZ	up	GOBP_DETECTION_OF_BACTERIUM	1	1
MAZ	dn	GOBP_DETECTION_OF_BACTERIUM	0.00075505	0.0101932
MAZ	up	GOBP_DETECTION_OF_BIOTIC_STIMULUS	1	1
MAZ	dn	GOBP_DETECTION_OF_BIOTIC_STIMULUS	0.00385569	0.0346909
MAZ	up	GOBP_DETECTION_OF_EXTERNAL_BIOTIC_STIMULUS	1	1
MAZ	dn	GOBP_DETECTION_OF_EXTERNAL_BIOTIC_STIMULUS	0.00216293	0.0226446
MAZ	up	GOBP_DETECTION_OF_OTHER_ORGANISM	1	1
MAZ	dn	GOBP_DETECTION_OF_OTHER_ORGANISM	0.000940982	0.0123775
MAZ	up	GOBP_DNA_CYTOSINE_DEAMINATION	1	1
MAZ	dn	GOBP_DNA_CYTOSINE_DEAMINATION	1	1
MAZ	up	GOBP_ENTRY_INTO_HOST	1	1
MAZ	dn	GOBP_ENTRY_INTO_HOST	0.428509	1
MAZ	up	GOBP_EXTRINSIC_APOPTOTIC_SIGNALING_PATHWAY	1	1
MAZ	dn	GOBP_EXTRINSIC_APOPTOTIC_SIGNALING_PATHWAY	1	1
MAZ	up	GOBP_HEMOPOIESIS	0.91814	1
MAZ	dn	GOBP_HEMOPOIESIS	0.339112	0.961129
MAZ	up	GOBP_IMMUNE_EFFECTOR_PROCESS	0.744953	1
MAZ	dn	GOBP_IMMUNE_EFFECTOR_PROCESS	3.03514297058412e-05	0.00103802
MAZ	up	GOBP_IMMUNE_RESPONSE_REGULATING_CELL_SURFACE_RECEPTOR_SIGNALING_PATHWAY	1	1
MAZ	dn	GOBP_IMMUNE_RESPONSE_REGULATING_CELL_SURFACE_RECEPTOR_SIGNALING_PATHWAY	0.220603	0.749465
MAZ	up	GOBP_IMMUNE_RESPONSE_REGULATING_SIGNALING_PATHWAY	0.702171	1
MAZ	dn	GOBP_IMMUNE_RESPONSE_REGULATING_SIGNALING_PATHWAY	0.17478	0.627007
MAZ	up	GOBP_IMMUNE_RESPONSE_TO_TUMOR_CELL	1	1
MAZ	dn	GOBP_IMMUNE_RESPONSE_TO_TUMOR_CELL	0.00246452	0.0250151
MAZ	up	GOBP_IMMUNE_SYSTEM_DEVELOPMENT	1	1
MAZ	dn	GOBP_IMMUNE_SYSTEM_DEVELOPMENT	0.0301317	0.20138
MAZ	up	GOBP_INFLAMMATORY_RESPONSE	1	1
MAZ	dn	GOBP_INFLAMMATORY_RESPONSE	0.0711167	0.355099
MAZ	up	GOBP_INNATE_IMMUNE_RESPONSE	0.90327	1
MAZ	dn	GOBP_INNATE_IMMUNE_RESPONSE	0.0057485	0.0491497
MAZ	up	GOBP_INTERFERON_ALPHA_PRODUCTION	1	1
MAZ	dn	GOBP_INTERFERON_ALPHA_PRODUCTION	1	1
MAZ	up	GOBP_INTERFERON_BETA_PRODUCTION	0.176286	1
MAZ	dn	GOBP_INTERFERON_BETA_PRODUCTION	1	1
MAZ	up	GOBP_INTERFERON_MEDIATED_SIGNALING_PATHWAY	0.243847	1
MAZ	dn	GOBP_INTERFERON_MEDIATED_SIGNALING_PATHWAY	1	1
MAZ	up	GOBP_INTERLEUKIN_10_PRODUCTION	1	1
MAZ	dn	GOBP_INTERLEUKIN_10_PRODUCTION	1	1
MAZ	up	GOBP_INTERLEUKIN_12_PRODUCTION	1	1
MAZ	dn	GOBP_INTERLEUKIN_12_PRODUCTION	0.159187	0.609364
MAZ	up	GOBP_INTERLEUKIN_17_PRODUCTION	1	1
MAZ	dn	GOBP_INTERLEUKIN_17_PRODUCTION	1	1
MAZ	up	GOBP_INTERLEUKIN_18_MEDIATED_SIGNALING_PATHWAY	1	1
MAZ	dn	GOBP_INTERLEUKIN_18_MEDIATED_SIGNALING_PATHWAY	1	1
MAZ	up	GOBP_INTERLEUKIN_1_PRODUCTION	1	1
MAZ	dn	GOBP_INTERLEUKIN_1_PRODUCTION	0.273166	0.859717
MAZ	up	GOBP_INTERLEUKIN_27_MEDIATED_SIGNALING_PATHWAY	1	1
MAZ	dn	GOBP_INTERLEUKIN_27_MEDIATED_SIGNALING_PATHWAY	1	1
MAZ	up	GOBP_INTERLEUKIN_6_PRODUCTION	1	1
MAZ	dn	GOBP_INTERLEUKIN_6_PRODUCTION	0.356938	0.979193
MAZ	up	GOBP_INTERLEUKIN_8_PRODUCTION	1	1
MAZ	dn	GOBP_INTERLEUKIN_8_PRODUCTION	1	1
MAZ	up	GOBP_INTRACELLULAR_RECEPTOR_SIGNALING_PATHWAY	1	1
MAZ	dn	GOBP_INTRACELLULAR_RECEPTOR_SIGNALING_PATHWAY	0.726503	1
MAZ	up	GOBP_ISG15_PROTEIN_CONJUGATION	1	1
MAZ	dn	GOBP_ISG15_PROTEIN_CONJUGATION	1	1
MAZ	up	GOBP_LEUKOCYTE_APOPTOTIC_PROCESS	1	1
MAZ	dn	GOBP_LEUKOCYTE_APOPTOTIC_PROCESS	1	1
MAZ	up	GOBP_LEUKOCYTE_DIFFERENTIATION	1	1
MAZ	dn	GOBP_LEUKOCYTE_DIFFERENTIATION	0.102534	0.444643
MAZ	up	GOBP_LEUKOCYTE_MEDIATED_CYTOTOXICITY	1	1
MAZ	dn	GOBP_LEUKOCYTE_MEDIATED_CYTOTOXICITY	0.000347318	0.00524042
MAZ	up	GOBP_LEUKOCYTE_MEDIATED_IMMUNITY	1	1
MAZ	dn	GOBP_LEUKOCYTE_MEDIATED_IMMUNITY	6.88808583346669e-06	0.000554441
MAZ	up	GOBP_LEUKOCYTE_PROLIFERATION	0.532711	1
MAZ	dn	GOBP_LEUKOCYTE_PROLIFERATION	0.0626976	0.332387
MAZ	up	GOBP_LIPOPOLYSACCHARIDE_MEDIATED_SIGNALING_PATHWAY	1	1
MAZ	dn	GOBP_LIPOPOLYSACCHARIDE_MEDIATED_SIGNALING_PATHWAY	0.0149118	0.110866
MAZ	up	GOBP_LYMPHOCYTE_ACTIVATION	0.850874	1
MAZ	dn	GOBP_LYMPHOCYTE_ACTIVATION	0.0243515	0.171128
MAZ	up	GOBP_LYMPHOCYTE_MEDIATED_IMMUNITY	1	1
MAZ	dn	GOBP_LYMPHOCYTE_MEDIATED_IMMUNITY	9.29700090687063e-06	0.00059617
MAZ	up	GOBP_MACROMOLECULE_CATABOLIC_PROCESS	0.989853	1
MAZ	dn	GOBP_MACROMOLECULE_CATABOLIC_PROCESS	0.908307	1
MAZ	up	GOBP_MACROPHAGE_ACTIVATION	1	1
MAZ	dn	GOBP_MACROPHAGE_ACTIVATION	1	1
MAZ	up	GOBP_MACROPHAGE_CYTOKINE_PRODUCTION	1	1
MAZ	dn	GOBP_MACROPHAGE_CYTOKINE_PRODUCTION	1	1
MAZ	up	GOBP_MACROPHAGE_DIFFERENTIATION	1	1
MAZ	dn	GOBP_MACROPHAGE_DIFFERENTIATION	0.167043	0.612094
MAZ	up	GOBP_MDA_5_SIGNALING_PATHWAY	1	1
MAZ	dn	GOBP_MDA_5_SIGNALING_PATHWAY	1	1
MAZ	up	GOBP_MODULATION_BY_SYMBIONT_OF_ENTRY_INTO_HOST	1	1
MAZ	dn	GOBP_MODULATION_BY_SYMBIONT_OF_ENTRY_INTO_HOST	0.170944	0.617566
MAZ	up	GOBP_MONOCYTE_CHEMOTACTIC_PROTEIN_1_PRODUCTION	1	1
MAZ	dn	GOBP_MONOCYTE_CHEMOTACTIC_PROTEIN_1_PRODUCTION	1	1
MAZ	up	GOBP_MONONUCLEAR_CELL_DIFFERENTIATION	1	1
MAZ	dn	GOBP_MONONUCLEAR_CELL_DIFFERENTIATION	0.157712	0.608318
MAZ	up	GOBP_MONONUCLEAR_CELL_MIGRATION	1	1
MAZ	dn	GOBP_MONONUCLEAR_CELL_MIGRATION	0.389454	1
MAZ	up	GOBP_MYELOID_CELL_DIFFERENTIATION	1	1
MAZ	dn	GOBP_MYELOID_CELL_DIFFERENTIATION	0.416874	1
MAZ	up	GOBP_MYELOID_LEUKOCYTE_ACTIVATION	1	1
MAZ	dn	GOBP_MYELOID_LEUKOCYTE_ACTIVATION	0.46257	1
MAZ	up	GOBP_MYELOID_LEUKOCYTE_DIFFERENTIATION	1	1
MAZ	dn	GOBP_MYELOID_LEUKOCYTE_DIFFERENTIATION	0.161547	0.609364
MAZ	up	GOBP_NATURAL_KILLER_CELL_ACTIVATION	1	1
MAZ	dn	GOBP_NATURAL_KILLER_CELL_ACTIVATION	1	1
MAZ	up	GOBP_NATURAL_KILLER_CELL_CYTOKINE_PRODUCTION	1	1
MAZ	dn	GOBP_NATURAL_KILLER_CELL_CYTOKINE_PRODUCTION	1	1
MAZ	up	GOBP_NATURAL_KILLER_CELL_MEDIATED_IMMUNITY	1	1
MAZ	dn	GOBP_NATURAL_KILLER_CELL_MEDIATED_IMMUNITY	0.0163628	0.119916
MAZ	up	GOBP_NECROPTOTIC_PROCESS	1	1
MAZ	dn	GOBP_NECROPTOTIC_PROCESS	1	1
MAZ	up	GOBP_NECROPTOTIC_SIGNALING_PATHWAY	1	1
MAZ	dn	GOBP_NECROPTOTIC_SIGNALING_PATHWAY	1	1
MAZ	up	GOBP_NEGATIVE_REGULATION_OF_ADAPTIVE_IMMUNE_RESPONSE	1	1
MAZ	dn	GOBP_NEGATIVE_REGULATION_OF_ADAPTIVE_IMMUNE_RESPONSE	0.135181	0.537579
MAZ	up	GOBP_NEGATIVE_REGULATION_OF_CELL_ACTIVATION	1	1
MAZ	dn	GOBP_NEGATIVE_REGULATION_OF_CELL_ACTIVATION	0.417608	1
MAZ	up	GOBP_NEGATIVE_REGULATION_OF_CELL_CELL_ADHESION	0.0783056	1
MAZ	dn	GOBP_NEGATIVE_REGULATION_OF_CELL_CELL_ADHESION	0.431202	1
MAZ	up	GOBP_NEGATIVE_REGULATION_OF_CELL_KILLING	1	1
MAZ	dn	GOBP_NEGATIVE_REGULATION_OF_CELL_KILLING	0.00216293	0.0226446
MAZ	up	GOBP_NEGATIVE_REGULATION_OF_CYTOKINE_PRODUCTION	0.502384	1
MAZ	dn	GOBP_NEGATIVE_REGULATION_OF_CYTOKINE_PRODUCTION	0.569871	1
MAZ	up	GOBP_NEGATIVE_REGULATION_OF_DEFENSE_RESPONSE	1	1
MAZ	dn	GOBP_NEGATIVE_REGULATION_OF_DEFENSE_RESPONSE	0.0574302	0.313422
MAZ	up	GOBP_NEGATIVE_REGULATION_OF_GENE_EXPRESSION	0.59557	1
MAZ	dn	GOBP_NEGATIVE_REGULATION_OF_GENE_EXPRESSION	0.721795	1
MAZ	up	GOBP_NEGATIVE_REGULATION_OF_IMMUNE_EFFECTOR_PROCESS	1	1
MAZ	dn	GOBP_NEGATIVE_REGULATION_OF_IMMUNE_EFFECTOR_PROCESS	0.00328758	0.0314889
MAZ	up	GOBP_NEGATIVE_REGULATION_OF_IMMUNE_RESPONSE	1	1
MAZ	dn	GOBP_NEGATIVE_REGULATION_OF_IMMUNE_RESPONSE	0.00280379	0.0276605
MAZ	up	GOBP_NEGATIVE_REGULATION_OF_IMMUNE_SYSTEM_PROCESS	1	1
MAZ	dn	GOBP_NEGATIVE_REGULATION_OF_IMMUNE_SYSTEM_PROCESS	0.00248688	0.0250151
MAZ	up	GOBP_NEGATIVE_REGULATION_OF_INNATE_IMMUNE_RESPONSE	1	1
MAZ	dn	GOBP_NEGATIVE_REGULATION_OF_INNATE_IMMUNE_RESPONSE	0.00390277	0.0346909
MAZ	up	GOBP_NEGATIVE_REGULATION_OF_INTERLEUKIN_10_PRODUCTION	1	1
MAZ	dn	GOBP_NEGATIVE_REGULATION_OF_INTERLEUKIN_10_PRODUCTION	1	1
MAZ	up	GOBP_NEGATIVE_REGULATION_OF_LEUKOCYTE_CELL_CELL_ADHESION	1	1
MAZ	dn	GOBP_NEGATIVE_REGULATION_OF_LEUKOCYTE_CELL_CELL_ADHESION	1	1
MAZ	up	GOBP_NEGATIVE_REGULATION_OF_LEUKOCYTE_DEGRANULATION	1	1
MAZ	dn	GOBP_NEGATIVE_REGULATION_OF_LEUKOCYTE_DEGRANULATION	1	1
MAZ	up	GOBP_NEGATIVE_REGULATION_OF_LEUKOCYTE_MEDIATED_IMMUNITY	1	1
MAZ	dn	GOBP_NEGATIVE_REGULATION_OF_LEUKOCYTE_MEDIATED_IMMUNITY	0.000521345	0.00722838
MAZ	up	GOBP_NEGATIVE_REGULATION_OF_LYMPHOCYTE_ACTIVATION	1	1
MAZ	dn	GOBP_NEGATIVE_REGULATION_OF_LYMPHOCYTE_ACTIVATION	0.347779	0.964381
MAZ	up	GOBP_NEGATIVE_REGULATION_OF_LYMPHOCYTE_MEDIATED_IMMUNITY	1	1
MAZ	dn	GOBP_NEGATIVE_REGULATION_OF_LYMPHOCYTE_MEDIATED_IMMUNITY	0.000395528	0.00579731
MAZ	up	GOBP_NEGATIVE_REGULATION_OF_MOLECULAR_FUNCTION	0.603819	1
MAZ	dn	GOBP_NEGATIVE_REGULATION_OF_MOLECULAR_FUNCTION	0.033895	0.220103
MAZ	up	GOBP_NEGATIVE_REGULATION_OF_MULTICELLULAR_ORGANISMAL_PROCESS	0.469937	1
MAZ	dn	GOBP_NEGATIVE_REGULATION_OF_MULTICELLULAR_ORGANISMAL_PROCESS	0.368171	0.996176
MAZ	up	GOBP_NEGATIVE_REGULATION_OF_NATURAL_KILLER_CELL_MEDIATED_IMMUNITY	1	1
MAZ	dn	GOBP_NEGATIVE_REGULATION_OF_NATURAL_KILLER_CELL_MEDIATED_IMMUNITY	0.00188017	0.0205959
MAZ	up	GOBP_NEGATIVE_REGULATION_OF_PROGRAMMED_NECROTIC_CELL_DEATH	1	1
MAZ	dn	GOBP_NEGATIVE_REGULATION_OF_PROGRAMMED_NECROTIC_CELL_DEATH	1	1
MAZ	up	GOBP_NEGATIVE_REGULATION_OF_RESPONSE_TO_BIOTIC_STIMULUS	1	1
MAZ	dn	GOBP_NEGATIVE_REGULATION_OF_RESPONSE_TO_BIOTIC_STIMULUS	0.000177734	0.00322442
MAZ	up	GOBP_NEGATIVE_REGULATION_OF_RESPONSE_TO_CYTOKINE_STIMULUS	1	1
MAZ	dn	GOBP_NEGATIVE_REGULATION_OF_RESPONSE_TO_CYTOKINE_STIMULUS	0.029012	0.198918
MAZ	up	GOBP_NEGATIVE_REGULATION_OF_RESPONSE_TO_EXTERNAL_STIMULUS	0.664553	1
MAZ	dn	GOBP_NEGATIVE_REGULATION_OF_RESPONSE_TO_EXTERNAL_STIMULUS	0.00957201	0.0732901
MAZ	up	GOBP_NEGATIVE_REGULATION_OF_RESPONSE_TO_STIMULUS	0.831718	1
MAZ	dn	GOBP_NEGATIVE_REGULATION_OF_RESPONSE_TO_STIMULUS	0.00585527	0.0492419
MAZ	up	GOBP_NEGATIVE_REGULATION_OF_TYPE_I_INTERFERON_MEDIATED_SIGNALING_PATHWAY	1	1
MAZ	dn	GOBP_NEGATIVE_REGULATION_OF_TYPE_I_INTERFERON_MEDIATED_SIGNALING_PATHWAY	1	1
MAZ	up	GOBP_NEGATIVE_REGULATION_OF_T_CELL_MEDIATED_IMMUNITY	1	1
MAZ	dn	GOBP_NEGATIVE_REGULATION_OF_T_CELL_MEDIATED_IMMUNITY	1	1
MAZ	up	GOBP_NEGATIVE_REGULATION_OF_VIRAL_ENTRY_INTO_HOST_CELL	1	1
MAZ	dn	GOBP_NEGATIVE_REGULATION_OF_VIRAL_ENTRY_INTO_HOST_CELL	0.0721771	0.355099
MAZ	up	GOBP_NEGATIVE_REGULATION_OF_VIRAL_GENOME_REPLICATION	1	1
MAZ	dn	GOBP_NEGATIVE_REGULATION_OF_VIRAL_GENOME_REPLICATION	1	1
MAZ	up	GOBP_NEGATIVE_REGULATION_OF_VIRAL_LIFE_CYCLE	1	1
MAZ	dn	GOBP_NEGATIVE_REGULATION_OF_VIRAL_LIFE_CYCLE	0.089406	0.405887
MAZ	up	GOBP_NEGATIVE_REGULATION_OF_VIRAL_PROCESS	1	1
MAZ	dn	GOBP_NEGATIVE_REGULATION_OF_VIRAL_PROCESS	0.290068	0.885383
MAZ	up	GOBP_NON_CANONICAL_NF_KAPPAB_SIGNAL_TRANSDUCTION	1	1
MAZ	dn	GOBP_NON_CANONICAL_NF_KAPPAB_SIGNAL_TRANSDUCTION	1	1
MAZ	up	GOBP_NUCLEOTIDE_BINDING_OLIGOMERIZATION_DOMAIN_CONTAINING_1_SIGNALING_PATHWAY	1	1
MAZ	dn	GOBP_NUCLEOTIDE_BINDING_OLIGOMERIZATION_DOMAIN_CONTAINING_1_SIGNALING_PATHWAY	1	1
MAZ	up	GOBP_ORGANONITROGEN_COMPOUND_CATABOLIC_PROCESS	0.986283	1
MAZ	dn	GOBP_ORGANONITROGEN_COMPOUND_CATABOLIC_PROCESS	0.740725	1
MAZ	up	GOBP_POSITIVE_REGULATION_OF_ADAPTIVE_IMMUNE_RESPONSE	1	1
MAZ	dn	GOBP_POSITIVE_REGULATION_OF_ADAPTIVE_IMMUNE_RESPONSE	4.33301880697871e-05	0.00123491
MAZ	up	GOBP_POSITIVE_REGULATION_OF_ALPHA_BETA_T_CELL_PROLIFERATION	1	1
MAZ	dn	GOBP_POSITIVE_REGULATION_OF_ALPHA_BETA_T_CELL_PROLIFERATION	0.0546279	0.30461
MAZ	up	GOBP_POSITIVE_REGULATION_OF_APOPTOTIC_SIGNALING_PATHWAY	1	1
MAZ	dn	GOBP_POSITIVE_REGULATION_OF_APOPTOTIC_SIGNALING_PATHWAY	1	1
MAZ	up	GOBP_POSITIVE_REGULATION_OF_AUTOPHAGY	1	1
MAZ	dn	GOBP_POSITIVE_REGULATION_OF_AUTOPHAGY	0.441853	1
MAZ	up	GOBP_POSITIVE_REGULATION_OF_CANONICAL_NF_KAPPAB_SIGNAL_TRANSDUCTION	1	1
MAZ	dn	GOBP_POSITIVE_REGULATION_OF_CANONICAL_NF_KAPPAB_SIGNAL_TRANSDUCTION	0.522559	1
MAZ	up	GOBP_POSITIVE_REGULATION_OF_CATABOLIC_PROCESS	1	1
MAZ	dn	GOBP_POSITIVE_REGULATION_OF_CATABOLIC_PROCESS	0.621539	1
MAZ	up	GOBP_POSITIVE_REGULATION_OF_CELLULAR_CATABOLIC_PROCESS	1	1
MAZ	dn	GOBP_POSITIVE_REGULATION_OF_CELLULAR_CATABOLIC_PROCESS	0.725191	1
MAZ	up	GOBP_POSITIVE_REGULATION_OF_CELL_ACTIVATION	1	1
MAZ	dn	GOBP_POSITIVE_REGULATION_OF_CELL_ACTIVATION	0.103437	0.444643
MAZ	up	GOBP_POSITIVE_REGULATION_OF_CELL_KILLING	1	1
MAZ	dn	GOBP_POSITIVE_REGULATION_OF_CELL_KILLING	2.00984962870556e-05	0.000859211
MAZ	up	GOBP_POSITIVE_REGULATION_OF_CHEMOKINE_PRODUCTION	1	1
MAZ	dn	GOBP_POSITIVE_REGULATION_OF_CHEMOKINE_PRODUCTION	1	1
MAZ	up	GOBP_POSITIVE_REGULATION_OF_CYSTEINE_TYPE_ENDOPEPTIDASE_ACTIVITY	1	1
MAZ	dn	GOBP_POSITIVE_REGULATION_OF_CYSTEINE_TYPE_ENDOPEPTIDASE_ACTIVITY	1	1
MAZ	up	GOBP_POSITIVE_REGULATION_OF_CYSTEINE_TYPE_ENDOPEPTIDASE_ACTIVITY_INVOLVED_IN_APOPTOTIC_SIGNALING_PATHWAY	1	1
MAZ	dn	GOBP_POSITIVE_REGULATION_OF_CYSTEINE_TYPE_ENDOPEPTIDASE_ACTIVITY_INVOLVED_IN_APOPTOTIC_SIGNALING_PATHWAY	1	1
MAZ	up	GOBP_POSITIVE_REGULATION_OF_CYTOKINE_PRODUCTION	0.326167	1
MAZ	dn	GOBP_POSITIVE_REGULATION_OF_CYTOKINE_PRODUCTION	0.760833	1
MAZ	up	GOBP_POSITIVE_REGULATION_OF_CYTOKINE_PRODUCTION_INVOLVED_IN_IMMUNE_RESPONSE	1	1
MAZ	dn	GOBP_POSITIVE_REGULATION_OF_CYTOKINE_PRODUCTION_INVOLVED_IN_IMMUNE_RESPONSE	0.234576	0.786519
MAZ	up	GOBP_POSITIVE_REGULATION_OF_DEFENSE_RESPONSE	0.699797	1
MAZ	dn	GOBP_POSITIVE_REGULATION_OF_DEFENSE_RESPONSE	0.421753	1
MAZ	up	GOBP_POSITIVE_REGULATION_OF_DEFENSE_RESPONSE_TO_VIRUS_BY_HOST	1	1
MAZ	dn	GOBP_POSITIVE_REGULATION_OF_DEFENSE_RESPONSE_TO_VIRUS_BY_HOST	1	1
MAZ	up	GOBP_POSITIVE_REGULATION_OF_DNA_BINDING_TRANSCRIPTION_FACTOR_ACTIVITY	0.478381	1
MAZ	dn	GOBP_POSITIVE_REGULATION_OF_DNA_BINDING_TRANSCRIPTION_FACTOR_ACTIVITY	0.544667	1
MAZ	up	GOBP_POSITIVE_REGULATION_OF_EXTRINSIC_APOPTOTIC_SIGNALING_PATHWAY	1	1
MAZ	dn	GOBP_POSITIVE_REGULATION_OF_EXTRINSIC_APOPTOTIC_SIGNALING_PATHWAY	1	1
MAZ	up	GOBP_POSITIVE_REGULATION_OF_GENE_EXPRESSION	0.570462	1
MAZ	dn	GOBP_POSITIVE_REGULATION_OF_GENE_EXPRESSION	0.878223	1
MAZ	up	GOBP_POSITIVE_REGULATION_OF_IMMUNE_EFFECTOR_PROCESS	1	1
MAZ	dn	GOBP_POSITIVE_REGULATION_OF_IMMUNE_EFFECTOR_PROCESS	8.40499523182153e-05	0.00179657
MAZ	up	GOBP_POSITIVE_REGULATION_OF_IMMUNE_RESPONSE	0.526837	1
MAZ	dn	GOBP_POSITIVE_REGULATION_OF_IMMUNE_RESPONSE	0.00113455	0.0145506
MAZ	up	GOBP_POSITIVE_REGULATION_OF_IMMUNE_SYSTEM_PROCESS	0.732546	1
MAZ	dn	GOBP_POSITIVE_REGULATION_OF_IMMUNE_SYSTEM_PROCESS	0.00331462	0.0314889
MAZ	up	GOBP_POSITIVE_REGULATION_OF_INFLAMMATORY_RESPONSE	1	1
MAZ	dn	GOBP_POSITIVE_REGULATION_OF_INFLAMMATORY_RESPONSE	1	1
MAZ	up	GOBP_POSITIVE_REGULATION_OF_INTERFERON_ALPHA_PRODUCTION	1	1
MAZ	dn	GOBP_POSITIVE_REGULATION_OF_INTERFERON_ALPHA_PRODUCTION	1	1
MAZ	up	GOBP_POSITIVE_REGULATION_OF_INTERFERON_BETA_PRODUCTION	1	1
MAZ	dn	GOBP_POSITIVE_REGULATION_OF_INTERFERON_BETA_PRODUCTION	1	1
MAZ	up	GOBP_POSITIVE_REGULATION_OF_INTERLEUKIN_12_PRODUCTION	1	1
MAZ	dn	GOBP_POSITIVE_REGULATION_OF_INTERLEUKIN_12_PRODUCTION	1	1
MAZ	up	GOBP_POSITIVE_REGULATION_OF_INTERLEUKIN_17_PRODUCTION	1	1
MAZ	dn	GOBP_POSITIVE_REGULATION_OF_INTERLEUKIN_17_PRODUCTION	1	1
MAZ	up	GOBP_POSITIVE_REGULATION_OF_INTERLEUKIN_1_BETA_PRODUCTION	1	1
MAZ	dn	GOBP_POSITIVE_REGULATION_OF_INTERLEUKIN_1_BETA_PRODUCTION	1	1
MAZ	up	GOBP_POSITIVE_REGULATION_OF_INTERLEUKIN_1_PRODUCTION	1	1
MAZ	dn	GOBP_POSITIVE_REGULATION_OF_INTERLEUKIN_1_PRODUCTION	1	1
MAZ	up	GOBP_POSITIVE_REGULATION_OF_INTERLEUKIN_6_PRODUCTION	1	1
MAZ	dn	GOBP_POSITIVE_REGULATION_OF_INTERLEUKIN_6_PRODUCTION	1	1
MAZ	up	GOBP_POSITIVE_REGULATION_OF_INTERLEUKIN_8_PRODUCTION	1	1
MAZ	dn	GOBP_POSITIVE_REGULATION_OF_INTERLEUKIN_8_PRODUCTION	1	1
MAZ	up	GOBP_POSITIVE_REGULATION_OF_INTRACELLULAR_SIGNAL_TRANSDUCTION	0.739503	1
MAZ	dn	GOBP_POSITIVE_REGULATION_OF_INTRACELLULAR_SIGNAL_TRANSDUCTION	0.960162	1
MAZ	up	GOBP_POSITIVE_REGULATION_OF_LEUKOCYTE_MEDIATED_IMMUNITY	1	1
MAZ	dn	GOBP_POSITIVE_REGULATION_OF_LEUKOCYTE_MEDIATED_IMMUNITY	5.72322207803406e-05	0.00146154
MAZ	up	GOBP_POSITIVE_REGULATION_OF_LEUKOCYTE_PROLIFERATION	1	1
MAZ	dn	GOBP_POSITIVE_REGULATION_OF_LEUKOCYTE_PROLIFERATION	0.0647927	0.332387
MAZ	up	GOBP_POSITIVE_REGULATION_OF_LYMPHOCYTE_ACTIVATION	1	1
MAZ	dn	GOBP_POSITIVE_REGULATION_OF_LYMPHOCYTE_ACTIVATION	0.0772318	0.360181
MAZ	up	GOBP_POSITIVE_REGULATION_OF_LYMPHOCYTE_MEDIATED_IMMUNITY	1	1
MAZ	dn	GOBP_POSITIVE_REGULATION_OF_LYMPHOCYTE_MEDIATED_IMMUNITY	2.34271067022078e-05	0.00092447
MAZ	up	GOBP_POSITIVE_REGULATION_OF_MACROAUTOPHAGY	1	1
MAZ	dn	GOBP_POSITIVE_REGULATION_OF_MACROAUTOPHAGY	0.259359	0.842097
MAZ	up	GOBP_POSITIVE_REGULATION_OF_MACROPHAGE_CYTOKINE_PRODUCTION	1	1
MAZ	dn	GOBP_POSITIVE_REGULATION_OF_MACROPHAGE_CYTOKINE_PRODUCTION	1	1
MAZ	up	GOBP_POSITIVE_REGULATION_OF_MACROPHAGE_DIFFERENTIATION	1	1
MAZ	dn	GOBP_POSITIVE_REGULATION_OF_MACROPHAGE_DIFFERENTIATION	0.0546279	0.30461
MAZ	up	GOBP_POSITIVE_REGULATION_OF_MOLECULAR_FUNCTION	0.439652	1
MAZ	dn	GOBP_POSITIVE_REGULATION_OF_MOLECULAR_FUNCTION	0.985605	1
MAZ	up	GOBP_POSITIVE_REGULATION_OF_MONOCYTE_CHEMOTACTIC_PROTEIN_1_PRODUCTION	1	1
MAZ	dn	GOBP_POSITIVE_REGULATION_OF_MONOCYTE_CHEMOTACTIC_PROTEIN_1_PRODUCTION	1	1
MAZ	up	GOBP_POSITIVE_REGULATION_OF_MULTICELLULAR_ORGANISMAL_PROCESS	0.555185	1
MAZ	dn	GOBP_POSITIVE_REGULATION_OF_MULTICELLULAR_ORGANISMAL_PROCESS	0.704679	1
MAZ	up	GOBP_POSITIVE_REGULATION_OF_MYELOID_LEUKOCYTE_CYTOKINE_PRODUCTION_INVOLVED_IN_IMMUNE_RESPONSE	1	1
MAZ	dn	GOBP_POSITIVE_REGULATION_OF_MYELOID_LEUKOCYTE_CYTOKINE_PRODUCTION_INVOLVED_IN_IMMUNE_RESPONSE	1	1
MAZ	up	GOBP_POSITIVE_REGULATION_OF_NATURAL_KILLER_CELL_ACTIVATION	1	1
MAZ	dn	GOBP_POSITIVE_REGULATION_OF_NATURAL_KILLER_CELL_ACTIVATION	1	1
MAZ	up	GOBP_POSITIVE_REGULATION_OF_NATURAL_KILLER_CELL_MEDIATED_IMMUNITY	1	1
MAZ	dn	GOBP_POSITIVE_REGULATION_OF_NATURAL_KILLER_CELL_MEDIATED_IMMUNITY	1	1
MAZ	up	GOBP_POSITIVE_REGULATION_OF_NATURAL_KILLER_CELL_PROLIFERATION	1	1
MAZ	dn	GOBP_POSITIVE_REGULATION_OF_NATURAL_KILLER_CELL_PROLIFERATION	1	1
MAZ	up	GOBP_POSITIVE_REGULATION_OF_NECROPTOTIC_PROCESS	1	1
MAZ	dn	GOBP_POSITIVE_REGULATION_OF_NECROPTOTIC_PROCESS	1	1
MAZ	up	GOBP_POSITIVE_REGULATION_OF_NF_KAPPAB_TRANSCRIPTION_FACTOR_ACTIVITY	1	1
MAZ	dn	GOBP_POSITIVE_REGULATION_OF_NF_KAPPAB_TRANSCRIPTION_FACTOR_ACTIVITY	0.395189	1
MAZ	up	GOBP_POSITIVE_REGULATION_OF_NITRIC_OXIDE_SYNTHASE_BIOSYNTHETIC_PROCESS	1	1
MAZ	dn	GOBP_POSITIVE_REGULATION_OF_NITRIC_OXIDE_SYNTHASE_BIOSYNTHETIC_PROCESS	0.0457314	0.272793
MAZ	up	GOBP_POSITIVE_REGULATION_OF_NON_CANONICAL_NF_KAPPAB_SIGNAL_TRANSDUCTION	1	1
MAZ	dn	GOBP_POSITIVE_REGULATION_OF_NON_CANONICAL_NF_KAPPAB_SIGNAL_TRANSDUCTION	1	1
MAZ	up	GOBP_POSITIVE_REGULATION_OF_PATTERN_RECOGNITION_RECEPTOR_SIGNALING_PATHWAY	1	1
MAZ	dn	GOBP_POSITIVE_REGULATION_OF_PATTERN_RECOGNITION_RECEPTOR_SIGNALING_PATHWAY	0.212686	0.732267
MAZ	up	GOBP_POSITIVE_REGULATION_OF_PEPTIDASE_ACTIVITY	1	1
MAZ	dn	GOBP_POSITIVE_REGULATION_OF_PEPTIDASE_ACTIVITY	1	1
MAZ	up	GOBP_POSITIVE_REGULATION_OF_PRODUCTION_OF_MOLECULAR_MEDIATOR_OF_IMMUNE_RESPONSE	1	1
MAZ	dn	GOBP_POSITIVE_REGULATION_OF_PRODUCTION_OF_MOLECULAR_MEDIATOR_OF_IMMUNE_RESPONSE	0.0647927	0.332387
MAZ	up	GOBP_POSITIVE_REGULATION_OF_PROGRAMMED_CELL_DEATH	0.450073	1
MAZ	dn	GOBP_POSITIVE_REGULATION_OF_PROGRAMMED_CELL_DEATH	0.550496	1
MAZ	up	GOBP_POSITIVE_REGULATION_OF_PROTEOLYSIS	1	1
MAZ	dn	GOBP_POSITIVE_REGULATION_OF_PROTEOLYSIS	0.729108	1
MAZ	up	GOBP_POSITIVE_REGULATION_OF_PYROPTOSIS	1	1
MAZ	dn	GOBP_POSITIVE_REGULATION_OF_PYROPTOSIS	1	1
MAZ	up	GOBP_POSITIVE_REGULATION_OF_REGULATORY_T_CELL_DIFFERENTIATION	1	1
MAZ	dn	GOBP_POSITIVE_REGULATION_OF_REGULATORY_T_CELL_DIFFERENTIATION	1	1
MAZ	up	GOBP_POSITIVE_REGULATION_OF_RESPONSE_TO_BIOTIC_STIMULUS	0.622295	1
MAZ	dn	GOBP_POSITIVE_REGULATION_OF_RESPONSE_TO_BIOTIC_STIMULUS	0.324464	0.940397
MAZ	up	GOBP_POSITIVE_REGULATION_OF_RESPONSE_TO_CYTOKINE_STIMULUS	1	1
MAZ	dn	GOBP_POSITIVE_REGULATION_OF_RESPONSE_TO_CYTOKINE_STIMULUS	1	1
MAZ	up	GOBP_POSITIVE_REGULATION_OF_RESPONSE_TO_EXTERNAL_STIMULUS	0.782569	1
MAZ	dn	GOBP_POSITIVE_REGULATION_OF_RESPONSE_TO_EXTERNAL_STIMULUS	0.544888	1
MAZ	up	GOBP_POSITIVE_REGULATION_OF_RIG_I_SIGNALING_PATHWAY	1	1
MAZ	dn	GOBP_POSITIVE_REGULATION_OF_RIG_I_SIGNALING_PATHWAY	0.0367527	0.235677
MAZ	up	GOBP_POSITIVE_REGULATION_OF_SIGNALING	0.836684	1
MAZ	dn	GOBP_POSITIVE_REGULATION_OF_SIGNALING	0.976128	1
MAZ	up	GOBP_POSITIVE_REGULATION_OF_TUMOR_NECROSIS_FACTOR_SUPERFAMILY_CYTOKINE_PRODUCTION	1	1
MAZ	dn	GOBP_POSITIVE_REGULATION_OF_TUMOR_NECROSIS_FACTOR_SUPERFAMILY_CYTOKINE_PRODUCTION	1	1
MAZ	up	GOBP_POSITIVE_REGULATION_OF_TYPE_II_INTERFERON_PRODUCTION	1	1
MAZ	dn	GOBP_POSITIVE_REGULATION_OF_TYPE_II_INTERFERON_PRODUCTION	0.163124	0.610824
MAZ	up	GOBP_POSITIVE_REGULATION_OF_TYPE_I_INTERFERON_PRODUCTION	0.20461	1
MAZ	dn	GOBP_POSITIVE_REGULATION_OF_TYPE_I_INTERFERON_PRODUCTION	1	1
MAZ	up	GOBP_POSITIVE_REGULATION_OF_T_CELL_MEDIATED_CYTOTOXICITY	1	1
MAZ	dn	GOBP_POSITIVE_REGULATION_OF_T_CELL_MEDIATED_CYTOTOXICITY	3.54385076676966e-06	0.000454499
MAZ	up	GOBP_POSITIVE_REGULATION_OF_T_CELL_MEDIATED_IMMUNITY	1	1
MAZ	dn	GOBP_POSITIVE_REGULATION_OF_T_CELL_MEDIATED_IMMUNITY	4.19321428236154e-05	0.00123491
MAZ	up	GOBP_POSITIVE_REGULATION_OF_T_CELL_PROLIFERATION	1	1
MAZ	dn	GOBP_POSITIVE_REGULATION_OF_T_CELL_PROLIFERATION	0.0235921	0.168094
MAZ	up	GOBP_POST_TRANSLATIONAL_PROTEIN_MODIFICATION	0.972788	1
MAZ	dn	GOBP_POST_TRANSLATIONAL_PROTEIN_MODIFICATION	0.611082	1
MAZ	up	GOBP_PRODUCTION_OF_MOLECULAR_MEDIATOR_OF_IMMUNE_RESPONSE	1	1
MAZ	dn	GOBP_PRODUCTION_OF_MOLECULAR_MEDIATOR_OF_IMMUNE_RESPONSE	0.0290816	0.198918
MAZ	up	GOBP_PROGRAMMED_NECROTIC_CELL_DEATH	1	1
MAZ	dn	GOBP_PROGRAMMED_NECROTIC_CELL_DEATH	1	1
MAZ	up	GOBP_PROTEASOMAL_PROTEIN_CATABOLIC_PROCESS	1	1
MAZ	dn	GOBP_PROTEASOMAL_PROTEIN_CATABOLIC_PROCESS	0.651459	1
MAZ	up	GOBP_PROTECTION_FROM_NATURAL_KILLER_CELL_MEDIATED_CYTOTOXICITY	1	1
MAZ	dn	GOBP_PROTECTION_FROM_NATURAL_KILLER_CELL_MEDIATED_CYTOTOXICITY	0.000317453	0.00493496
MAZ	up	GOBP_PROTEIN_AUTO_ADP_RIBOSYLATION	1	1
MAZ	dn	GOBP_PROTEIN_AUTO_ADP_RIBOSYLATION	0.0501899	0.295947
MAZ	up	GOBP_PROTEIN_CATABOLIC_PROCESS	1	1
MAZ	dn	GOBP_PROTEIN_CATABOLIC_PROCESS	0.751458	1
MAZ	up	GOBP_PROTEIN_MODIFICATION_BY_SMALL_PROTEIN_CONJUGATION	0.935684	1
MAZ	dn	GOBP_PROTEIN_MODIFICATION_BY_SMALL_PROTEIN_CONJUGATION	0.963738	1
MAZ	up	GOBP_PROTEIN_POLYUBIQUITINATION	0.534545	1
MAZ	dn	GOBP_PROTEIN_POLYUBIQUITINATION	1	1
MAZ	up	GOBP_PROTEIN_POLY_ADP_RIBOSYLATION	1	1
MAZ	dn	GOBP_PROTEIN_POLY_ADP_RIBOSYLATION	0.0412524	0.256393
MAZ	up	GOBP_PROTEOLYSIS	0.991977	1
MAZ	dn	GOBP_PROTEOLYSIS	0.315625	0.930549
MAZ	up	GOBP_PROTEOLYSIS_INVOLVED_IN_PROTEIN_CATABOLIC_PROCESS	1	1
MAZ	dn	GOBP_PROTEOLYSIS_INVOLVED_IN_PROTEIN_CATABOLIC_PROCESS	0.819272	1
MAZ	up	GOBP_PYRIDINE_NUCLEOTIDE_BIOSYNTHETIC_PROCESS	1	1
MAZ	dn	GOBP_PYRIDINE_NUCLEOTIDE_BIOSYNTHETIC_PROCESS	0.0808312	0.373571
MAZ	up	GOBP_PYRIMIDINE_NUCLEOSIDE_METABOLIC_PROCESS	1	1
MAZ	dn	GOBP_PYRIMIDINE_NUCLEOSIDE_METABOLIC_PROCESS	0.0765141	0.360181
MAZ	up	GOBP_PYROPTOSIS	1	1
MAZ	dn	GOBP_PYROPTOSIS	1	1
MAZ	up	GOBP_RECEPTOR_SIGNALING_PATHWAY_VIA_STAT	1	1
MAZ	dn	GOBP_RECEPTOR_SIGNALING_PATHWAY_VIA_STAT	1	1
MAZ	up	GOBP_REGULATION_OF_ADAPTIVE_IMMUNE_RESPONSE	1	1
MAZ	dn	GOBP_REGULATION_OF_ADAPTIVE_IMMUNE_RESPONSE	2.654898913384e-05	0.000972831
MAZ	up	GOBP_REGULATION_OF_ALPHA_BETA_T_CELL_ACTIVATION	1	1
MAZ	dn	GOBP_REGULATION_OF_ALPHA_BETA_T_CELL_ACTIVATION	0.266294	0.859176
MAZ	up	GOBP_REGULATION_OF_ANTIGEN_PROCESSING_AND_PRESENTATION	1	1
MAZ	dn	GOBP_REGULATION_OF_ANTIGEN_PROCESSING_AND_PRESENTATION	0.0457314	0.272793
MAZ	up	GOBP_REGULATION_OF_ANTIGEN_RECEPTOR_MEDIATED_SIGNALING_PATHWAY	1	1
MAZ	dn	GOBP_REGULATION_OF_ANTIGEN_RECEPTOR_MEDIATED_SIGNALING_PATHWAY	1	1
MAZ	up	GOBP_REGULATION_OF_AUTOPHAGY	1	1
MAZ	dn	GOBP_REGULATION_OF_AUTOPHAGY	0.407059	1
MAZ	up	GOBP_REGULATION_OF_BIOLOGICAL_PROCESS_INVOLVED_IN_SYMBIOTIC_INTERACTION	1	1
MAZ	dn	GOBP_REGULATION_OF_BIOLOGICAL_PROCESS_INVOLVED_IN_SYMBIOTIC_INTERACTION	0.19018	0.672845
MAZ	up	GOBP_REGULATION_OF_CATABOLIC_PROCESS	0.964924	1
MAZ	dn	GOBP_REGULATION_OF_CATABOLIC_PROCESS	0.554018	1
MAZ	up	GOBP_REGULATION_OF_CATALYTIC_ACTIVITY	0.373113	1
MAZ	dn	GOBP_REGULATION_OF_CATALYTIC_ACTIVITY	0.539066	1
MAZ	up	GOBP_REGULATION_OF_CD8_POSITIVE_ALPHA_BETA_T_CELL_ACTIVATION	1	1
MAZ	dn	GOBP_REGULATION_OF_CD8_POSITIVE_ALPHA_BETA_T_CELL_ACTIVATION	0.06782	0.344472
MAZ	up	GOBP_REGULATION_OF_CELLULAR_CATABOLIC_PROCESS	1	1
MAZ	dn	GOBP_REGULATION_OF_CELLULAR_CATABOLIC_PROCESS	0.726422	1
MAZ	up	GOBP_REGULATION_OF_CELL_ACTIVATION	1	1
MAZ	dn	GOBP_REGULATION_OF_CELL_ACTIVATION	0.10401	0.444643
MAZ	up	GOBP_REGULATION_OF_CELL_KILLING	1	1
MAZ	dn	GOBP_REGULATION_OF_CELL_KILLING	0.00012213	0.00240973
MAZ	up	GOBP_REGULATION_OF_CYSTEINE_TYPE_ENDOPEPTIDASE_ACTIVITY	1	1
MAZ	dn	GOBP_REGULATION_OF_CYSTEINE_TYPE_ENDOPEPTIDASE_ACTIVITY	0.499397	1
MAZ	up	GOBP_REGULATION_OF_CYSTEINE_TYPE_ENDOPEPTIDASE_ACTIVITY_INVOLVED_IN_APOPTOTIC_PROCESS	1	1
MAZ	dn	GOBP_REGULATION_OF_CYSTEINE_TYPE_ENDOPEPTIDASE_ACTIVITY_INVOLVED_IN_APOPTOTIC_PROCESS	0.452308	1
MAZ	up	GOBP_REGULATION_OF_DEFENSE_RESPONSE	0.865171	1
MAZ	dn	GOBP_REGULATION_OF_DEFENSE_RESPONSE	0.0302266	0.20138
MAZ	up	GOBP_REGULATION_OF_DEFENSE_RESPONSE_TO_VIRUS	0.240897	1
MAZ	dn	GOBP_REGULATION_OF_DEFENSE_RESPONSE_TO_VIRUS	1	1
MAZ	up	GOBP_REGULATION_OF_DEFENSE_RESPONSE_TO_VIRUS_BY_HOST	1	1
MAZ	dn	GOBP_REGULATION_OF_DEFENSE_RESPONSE_TO_VIRUS_BY_HOST	1	1
MAZ	up	GOBP_REGULATION_OF_DNA_BINDING_TRANSCRIPTION_FACTOR_ACTIVITY	0.278844	1
MAZ	dn	GOBP_REGULATION_OF_DNA_BINDING_TRANSCRIPTION_FACTOR_ACTIVITY	0.130577	0.525482
MAZ	up	GOBP_REGULATION_OF_HEMOPOIESIS	1	1
MAZ	dn	GOBP_REGULATION_OF_HEMOPOIESIS	0.360326	0.983229
MAZ	up	GOBP_REGULATION_OF_HYDROLASE_ACTIVITY	0.872067	1
MAZ	dn	GOBP_REGULATION_OF_HYDROLASE_ACTIVITY	0.916729	1
MAZ	up	GOBP_REGULATION_OF_IMMUNE_EFFECTOR_PROCESS	1	1
MAZ	dn	GOBP_REGULATION_OF_IMMUNE_EFFECTOR_PROCESS	7.12970815351712e-05	0.00159023
MAZ	up	GOBP_REGULATION_OF_IMMUNE_RESPONSE	0.652423	1
MAZ	dn	GOBP_REGULATION_OF_IMMUNE_RESPONSE	0.00118955	0.0148768
MAZ	up	GOBP_REGULATION_OF_IMMUNE_SYSTEM_PROCESS	0.890122	1
MAZ	dn	GOBP_REGULATION_OF_IMMUNE_SYSTEM_PROCESS	0.00392216	0.0346909
MAZ	up	GOBP_REGULATION_OF_INFLAMMATORY_RESPONSE	1	1
MAZ	dn	GOBP_REGULATION_OF_INFLAMMATORY_RESPONSE	0.284693	0.879804
MAZ	up	GOBP_REGULATION_OF_INNATE_IMMUNE_RESPONSE	0.687648	1
MAZ	dn	GOBP_REGULATION_OF_INNATE_IMMUNE_RESPONSE	0.161082	0.609364
MAZ	up	GOBP_REGULATION_OF_INTRACELLULAR_SIGNAL_TRANSDUCTION	0.352235	1
MAZ	dn	GOBP_REGULATION_OF_INTRACELLULAR_SIGNAL_TRANSDUCTION	0.706675	1
MAZ	up	GOBP_REGULATION_OF_LEUKOCYTE_DIFFERENTIATION	1	1
MAZ	dn	GOBP_REGULATION_OF_LEUKOCYTE_DIFFERENTIATION	0.236123	0.786564
MAZ	up	GOBP_REGULATION_OF_LEUKOCYTE_MEDIATED_CYTOTOXICITY	1	1
MAZ	dn	GOBP_REGULATION_OF_LEUKOCYTE_MEDIATED_CYTOTOXICITY	6.02902896699667e-05	0.00146154
MAZ	up	GOBP_REGULATION_OF_LEUKOCYTE_MEDIATED_IMMUNITY	1	1
MAZ	dn	GOBP_REGULATION_OF_LEUKOCYTE_MEDIATED_IMMUNITY	4.97886724958368e-05	0.00134429
MAZ	up	GOBP_REGULATION_OF_LEUKOCYTE_PROLIFERATION	1	1
MAZ	dn	GOBP_REGULATION_OF_LEUKOCYTE_PROLIFERATION	0.153369	0.600599
MAZ	up	GOBP_REGULATION_OF_LYMPHOCYTE_ACTIVATION	1	1
MAZ	dn	GOBP_REGULATION_OF_LYMPHOCYTE_ACTIVATION	0.0569655	0.313422
MAZ	up	GOBP_REGULATION_OF_LYMPHOCYTE_MEDIATED_IMMUNITY	1	1
MAZ	dn	GOBP_REGULATION_OF_LYMPHOCYTE_MEDIATED_IMMUNITY	7.56547181037061e-06	0.000554441
MAZ	up	GOBP_REGULATION_OF_MACROPHAGE_DIFFERENTIATION	1	1
MAZ	dn	GOBP_REGULATION_OF_MACROPHAGE_DIFFERENTIATION	0.0634429	0.332387
MAZ	up	GOBP_REGULATION_OF_NATURAL_KILLER_CELL_ACTIVATION	1	1
MAZ	dn	GOBP_REGULATION_OF_NATURAL_KILLER_CELL_ACTIVATION	1	1
MAZ	up	GOBP_REGULATION_OF_NATURAL_KILLER_CELL_MEDIATED_IMMUNITY	1	1
MAZ	dn	GOBP_REGULATION_OF_NATURAL_KILLER_CELL_MEDIATED_IMMUNITY	0.00599758	0.0496251
MAZ	up	GOBP_REGULATION_OF_NATURAL_KILLER_CELL_PROLIFERATION	1	1
MAZ	dn	GOBP_REGULATION_OF_NATURAL_KILLER_CELL_PROLIFERATION	1	1
MAZ	up	GOBP_REGULATION_OF_NON_CANONICAL_NF_KAPPAB_SIGNAL_TRANSDUCTION	1	1
MAZ	dn	GOBP_REGULATION_OF_NON_CANONICAL_NF_KAPPAB_SIGNAL_TRANSDUCTION	1	1
MAZ	up	GOBP_REGULATION_OF_PATTERN_RECOGNITION_RECEPTOR_SIGNALING_PATHWAY	1	1
MAZ	dn	GOBP_REGULATION_OF_PATTERN_RECOGNITION_RECEPTOR_SIGNALING_PATHWAY	0.400872	1
MAZ	up	GOBP_REGULATION_OF_PEPTIDASE_ACTIVITY	1	1
MAZ	dn	GOBP_REGULATION_OF_PEPTIDASE_ACTIVITY	0.649425	1
MAZ	up	GOBP_REGULATION_OF_PRODUCTION_OF_MOLECULAR_MEDIATOR_OF_IMMUNE_RESPONSE	1	1
MAZ	dn	GOBP_REGULATION_OF_PRODUCTION_OF_MOLECULAR_MEDIATOR_OF_IMMUNE_RESPONSE	0.0176452	0.127493
MAZ	up	GOBP_REGULATION_OF_PROGRAMMED_CELL_DEATH	0.610649	1
MAZ	dn	GOBP_REGULATION_OF_PROGRAMMED_CELL_DEATH	0.392444	1
MAZ	up	GOBP_REGULATION_OF_PROGRAMMED_NECROTIC_CELL_DEATH	1	1
MAZ	dn	GOBP_REGULATION_OF_PROGRAMMED_NECROTIC_CELL_DEATH	1	1
MAZ	up	GOBP_REGULATION_OF_PROTEOLYSIS	0.840955	1
MAZ	dn	GOBP_REGULATION_OF_PROTEOLYSIS	0.645625	1
MAZ	up	GOBP_REGULATION_OF_RESPONSE_TO_BIOTIC_STIMULUS	0.749982	1
MAZ	dn	GOBP_REGULATION_OF_RESPONSE_TO_BIOTIC_STIMULUS	0.00121798	0.0148768
MAZ	up	GOBP_REGULATION_OF_RESPONSE_TO_CYTOKINE_STIMULUS	1	1
MAZ	dn	GOBP_REGULATION_OF_RESPONSE_TO_CYTOKINE_STIMULUS	0.120086	0.492832
MAZ	up	GOBP_REGULATION_OF_RESPONSE_TO_EXTERNAL_STIMULUS	0.756603	1
MAZ	dn	GOBP_REGULATION_OF_RESPONSE_TO_EXTERNAL_STIMULUS	0.0414827	0.256393
MAZ	up	GOBP_REGULATION_OF_RESPONSE_TO_STRESS	0.924357	1
MAZ	dn	GOBP_REGULATION_OF_RESPONSE_TO_STRESS	0.117568	0.490346
MAZ	up	GOBP_REGULATION_OF_RESPONSE_TO_TUMOR_CELL	1	1
MAZ	dn	GOBP_REGULATION_OF_RESPONSE_TO_TUMOR_CELL	0.0634429	0.332387
MAZ	up	GOBP_REGULATION_OF_RIBONUCLEASE_ACTIVITY	1	1
MAZ	dn	GOBP_REGULATION_OF_RIBONUCLEASE_ACTIVITY	1	1
MAZ	up	GOBP_REGULATION_OF_TOLERANCE_INDUCTION	1	1
MAZ	dn	GOBP_REGULATION_OF_TOLERANCE_INDUCTION	0.0546279	0.30461
MAZ	up	GOBP_REGULATION_OF_TYPE_I_INTERFERON_MEDIATED_SIGNALING_PATHWAY	1	1
MAZ	dn	GOBP_REGULATION_OF_TYPE_I_INTERFERON_MEDIATED_SIGNALING_PATHWAY	1	1
MAZ	up	GOBP_REGULATION_OF_T_CELL_ACTIVATION	1	1
MAZ	dn	GOBP_REGULATION_OF_T_CELL_ACTIVATION	0.289898	0.885383
MAZ	up	GOBP_REGULATION_OF_T_CELL_MEDIATED_CYTOTOXICITY	1	1
MAZ	dn	GOBP_REGULATION_OF_T_CELL_MEDIATED_CYTOTOXICITY	5.92100794959031e-06	0.000554441
MAZ	up	GOBP_REGULATION_OF_T_CELL_MEDIATED_IMMUNITY	1	1
MAZ	dn	GOBP_REGULATION_OF_T_CELL_MEDIATED_IMMUNITY	0.00010559	0.0021667
MAZ	up	GOBP_REGULATION_OF_T_CELL_RECEPTOR_SIGNALING_PATHWAY	1	1
MAZ	dn	GOBP_REGULATION_OF_T_CELL_RECEPTOR_SIGNALING_PATHWAY	1	1
MAZ	up	GOBP_REGULATION_OF_VIRAL_GENOME_REPLICATION	1	1
MAZ	dn	GOBP_REGULATION_OF_VIRAL_GENOME_REPLICATION	1	1
MAZ	up	GOBP_REGULATION_OF_VIRAL_INDUCED_CYTOPLASMIC_PATTERN_RECOGNITION_RECEPTOR_SIGNALING_PATHWAY	1	1
MAZ	dn	GOBP_REGULATION_OF_VIRAL_INDUCED_CYTOPLASMIC_PATTERN_RECOGNITION_RECEPTOR_SIGNALING_PATHWAY	0.293402	0.885383
MAZ	up	GOBP_REGULATION_OF_VIRAL_PROCESS	1	1
MAZ	dn	GOBP_REGULATION_OF_VIRAL_PROCESS	0.46763	1
MAZ	up	GOBP_REGULATION_OF_XENOPHAGY	1	1
MAZ	dn	GOBP_REGULATION_OF_XENOPHAGY	0.0322322	0.211989
MAZ	up	GOBP_REGULATORY_T_CELL_DIFFERENTIATION	1	1
MAZ	dn	GOBP_REGULATORY_T_CELL_DIFFERENTIATION	1	1
MAZ	up	GOBP_RESPONSE_TO_BACTERIUM	1	1
MAZ	dn	GOBP_RESPONSE_TO_BACTERIUM	0.00188695	0.0205959
MAZ	up	GOBP_RESPONSE_TO_CYTOKINE	0.421449	1
MAZ	dn	GOBP_RESPONSE_TO_CYTOKINE	0.154688	0.601173
MAZ	up	GOBP_RESPONSE_TO_DSRNA	1	1
MAZ	dn	GOBP_RESPONSE_TO_DSRNA	1	1
MAZ	up	GOBP_RESPONSE_TO_INTERFERON_ALPHA	1	1
MAZ	dn	GOBP_RESPONSE_TO_INTERFERON_ALPHA	1	1
MAZ	up	GOBP_RESPONSE_TO_INTERFERON_BETA	1	1
MAZ	dn	GOBP_RESPONSE_TO_INTERFERON_BETA	1	1
MAZ	up	GOBP_RESPONSE_TO_INTERLEUKIN_1	1	1
MAZ	dn	GOBP_RESPONSE_TO_INTERLEUKIN_1	0.335366	0.955794
MAZ	up	GOBP_RESPONSE_TO_INTERLEUKIN_18	1	1
MAZ	dn	GOBP_RESPONSE_TO_INTERLEUKIN_18	1	1
MAZ	up	GOBP_RESPONSE_TO_MOLECULE_OF_BACTERIAL_ORIGIN	1	1
MAZ	dn	GOBP_RESPONSE_TO_MOLECULE_OF_BACTERIAL_ORIGIN	0.27254	0.859717
MAZ	up	GOBP_RESPONSE_TO_NITROGEN_COMPOUND	0.948054	1
MAZ	dn	GOBP_RESPONSE_TO_NITROGEN_COMPOUND	0.457811	1
MAZ	up	GOBP_RESPONSE_TO_OXYGEN_CONTAINING_COMPOUND	0.94046	1
MAZ	dn	GOBP_RESPONSE_TO_OXYGEN_CONTAINING_COMPOUND	0.272482	0.859717
MAZ	up	GOBP_RESPONSE_TO_PROTOZOAN	1	1
MAZ	dn	GOBP_RESPONSE_TO_PROTOZOAN	1	1
MAZ	up	GOBP_RESPONSE_TO_TUMOR_CELL	1	1
MAZ	dn	GOBP_RESPONSE_TO_TUMOR_CELL	0.000260813	0.00431603
MAZ	up	GOBP_RESPONSE_TO_TUMOR_NECROSIS_FACTOR	0.490521	1
MAZ	dn	GOBP_RESPONSE_TO_TUMOR_NECROSIS_FACTOR	0.193283	0.679137
MAZ	up	GOBP_RESPONSE_TO_TYPE_II_INTERFERON	1	1
MAZ	dn	GOBP_RESPONSE_TO_TYPE_II_INTERFERON	0.344697	0.964381
MAZ	up	GOBP_RESPONSE_TO_TYPE_I_INTERFERON	0.222961	1
MAZ	dn	GOBP_RESPONSE_TO_TYPE_I_INTERFERON	1	1
MAZ	up	GOBP_RESPONSE_TO_VIRUS	0.353113	1
MAZ	dn	GOBP_RESPONSE_TO_VIRUS	0.781679	1
MAZ	up	GOBP_RIG_I_SIGNALING_PATHWAY	1	1
MAZ	dn	GOBP_RIG_I_SIGNALING_PATHWAY	0.10632	0.450763
MAZ	up	GOBP_SMOOTH_MUSCLE_CELL_PROLIFERATION	1	1
MAZ	dn	GOBP_SMOOTH_MUSCLE_CELL_PROLIFERATION	0.353899	0.976076
MAZ	up	GOBP_SUPPRESSION_OF_VIRAL_RELEASE_BY_HOST	1	1
MAZ	dn	GOBP_SUPPRESSION_OF_VIRAL_RELEASE_BY_HOST	1	1
MAZ	up	GOBP_TOLERANCE_INDUCTION	1	1
MAZ	dn	GOBP_TOLERANCE_INDUCTION	0.0765141	0.360181
MAZ	up	GOBP_TRANSPOSITION	1	1
MAZ	dn	GOBP_TRANSPOSITION	1	1
MAZ	up	GOBP_TUMOR_NECROSIS_FACTOR_MEDIATED_SIGNALING_PATHWAY	0.272733	1
MAZ	dn	GOBP_TUMOR_NECROSIS_FACTOR_MEDIATED_SIGNALING_PATHWAY	0.319524	0.935706
MAZ	up	GOBP_TUMOR_NECROSIS_FACTOR_SUPERFAMILY_CYTOKINE_PRODUCTION	1	1
MAZ	dn	GOBP_TUMOR_NECROSIS_FACTOR_SUPERFAMILY_CYTOKINE_PRODUCTION	1	1
MAZ	up	GOBP_TYPE_II_INTERFERON_MEDIATED_SIGNALING_PATHWAY	1	1
MAZ	dn	GOBP_TYPE_II_INTERFERON_MEDIATED_SIGNALING_PATHWAY	1	1
MAZ	up	GOBP_TYPE_II_INTERFERON_PRODUCTION	1	1
MAZ	dn	GOBP_TYPE_II_INTERFERON_PRODUCTION	0.245296	0.806645
MAZ	up	GOBP_TYPE_I_INTERFERON_PRODUCTION	0.311365	1
MAZ	dn	GOBP_TYPE_I_INTERFERON_PRODUCTION	1	1
MAZ	up	GOBP_T_CELL_ACTIVATION	1	1
MAZ	dn	GOBP_T_CELL_ACTIVATION	0.072681	0.355099
MAZ	up	GOBP_T_CELL_CYTOKINE_PRODUCTION	1	1
MAZ	dn	GOBP_T_CELL_CYTOKINE_PRODUCTION	0.0936638	0.421487
MAZ	up	GOBP_T_CELL_MEDIATED_CYTOTOXICITY	1	1
MAZ	dn	GOBP_T_CELL_MEDIATED_CYTOTOXICITY	1.39480232454841e-05	0.00075999
MAZ	up	GOBP_T_CELL_MEDIATED_IMMUNITY	1	1
MAZ	dn	GOBP_T_CELL_MEDIATED_IMMUNITY	0.000278773	0.00446907
MAZ	up	GOBP_T_CELL_PROLIFERATION	1	1
MAZ	dn	GOBP_T_CELL_PROLIFERATION	0.113977	0.479263
MAZ	up	GOBP_T_CELL_RECEPTOR_SIGNALING_PATHWAY	1	1
MAZ	dn	GOBP_T_CELL_RECEPTOR_SIGNALING_PATHWAY	0.0635222	0.332387
MAZ	up	GOBP_VIRAL_GENOME_REPLICATION	1	1
MAZ	dn	GOBP_VIRAL_GENOME_REPLICATION	1	1
MAZ	up	GOBP_VIRAL_LIFE_CYCLE	1	1
MAZ	dn	GOBP_VIRAL_LIFE_CYCLE	0.701922	1
MAZ	up	GOBP_VIRAL_PROCESS	1	1
MAZ	dn	GOBP_VIRAL_PROCESS	0.811013	1
MAZ	up	GOBP_XENOPHAGY	1	1
MAZ	dn	GOBP_XENOPHAGY	0.0546279	0.30461
MAZ	up	GOBP_ADRENAL_GLAND_DEVELOPMENT	1	1
MAZ	dn	GOBP_ADRENAL_GLAND_DEVELOPMENT	1	1
MAZ	up	GOBP_ALDEHYDE_BIOSYNTHETIC_PROCESS	1	1
MAZ	dn	GOBP_ALDEHYDE_BIOSYNTHETIC_PROCESS	1	1
MAZ	up	GOBP_ANIMAL_ORGAN_MORPHOGENESIS	0.691958	1
MAZ	dn	GOBP_ANIMAL_ORGAN_MORPHOGENESIS	0.946961	1
MAZ	up	GOBP_AXON_DEVELOPMENT	0.698604	1
MAZ	dn	GOBP_AXON_DEVELOPMENT	1	1
MAZ	up	GOBP_AXON_GUIDANCE	1	1
MAZ	dn	GOBP_AXON_GUIDANCE	1	1
MAZ	up	GOBP_C21_STEROID_HORMONE_BIOSYNTHETIC_PROCESS	1	1
MAZ	dn	GOBP_C21_STEROID_HORMONE_BIOSYNTHETIC_PROCESS	1	1
MAZ	up	GOBP_CELLULAR_COMPONENT_MORPHOGENESIS	0.564239	1
MAZ	dn	GOBP_CELLULAR_COMPONENT_MORPHOGENESIS	1	1
MAZ	up	GOBP_CELL_MORPHOGENESIS_INVOLVED_IN_NEURON_DIFFERENTIATION	0.750977	1
MAZ	dn	GOBP_CELL_MORPHOGENESIS_INVOLVED_IN_NEURON_DIFFERENTIATION	1	1
MAZ	up	GOBP_CELL_PART_MORPHOGENESIS	0.497459	1
MAZ	dn	GOBP_CELL_PART_MORPHOGENESIS	1	1
MAZ	up	GOBP_CORTISOL_BIOSYNTHETIC_PROCESS	1	1
MAZ	dn	GOBP_CORTISOL_BIOSYNTHETIC_PROCESS	1	1
MAZ	up	GOBP_CORTISOL_METABOLIC_PROCESS	1	1
MAZ	dn	GOBP_CORTISOL_METABOLIC_PROCESS	1	1
MAZ	up	GOBP_DEVELOPMENT_OF_PRIMARY_FEMALE_SEXUAL_CHARACTERISTICS	1	1
MAZ	dn	GOBP_DEVELOPMENT_OF_PRIMARY_FEMALE_SEXUAL_CHARACTERISTICS	0.241739	0.800078
MAZ	up	GOBP_EPHRIN_RECEPTOR_SIGNALING_PATHWAY	1	1
MAZ	dn	GOBP_EPHRIN_RECEPTOR_SIGNALING_PATHWAY	1	1
MAZ	up	GOBP_FEMALE_SEX_DIFFERENTIATION	1	1
MAZ	dn	GOBP_FEMALE_SEX_DIFFERENTIATION	0.276577	0.859904
MAZ	up	GOBP_GLUCOCORTICOID_BIOSYNTHETIC_PROCESS	1	1
MAZ	dn	GOBP_GLUCOCORTICOID_BIOSYNTHETIC_PROCESS	1	1
MAZ	up	GOBP_GLUCOCORTICOID_METABOLIC_PROCESS	1	1
MAZ	dn	GOBP_GLUCOCORTICOID_METABOLIC_PROCESS	1	1
MAZ	up	GOBP_MINERALOCORTICOID_BIOSYNTHETIC_PROCESS	1	1
MAZ	dn	GOBP_MINERALOCORTICOID_BIOSYNTHETIC_PROCESS	1	1
MAZ	up	GOBP_MINERALOCORTICOID_METABOLIC_PROCESS	1	1
MAZ	dn	GOBP_MINERALOCORTICOID_METABOLIC_PROCESS	1	1
MAZ	up	GOBP_MORPHOGENESIS_OF_AN_EPITHELIUM	1	1
MAZ	dn	GOBP_MORPHOGENESIS_OF_AN_EPITHELIUM	1	1
MAZ	up	GOBP_NEGATIVE_REGULATION_OF_HORMONE_BIOSYNTHETIC_PROCESS	1	1
MAZ	dn	GOBP_NEGATIVE_REGULATION_OF_HORMONE_BIOSYNTHETIC_PROCESS	1	1
MAZ	up	GOBP_NEGATIVE_REGULATION_OF_HORMONE_METABOLIC_PROCESS	1	1
MAZ	dn	GOBP_NEGATIVE_REGULATION_OF_HORMONE_METABOLIC_PROCESS	1	1
MAZ	up	GOBP_NEGATIVE_REGULATION_OF_STEROID_METABOLIC_PROCESS	1	1
MAZ	dn	GOBP_NEGATIVE_REGULATION_OF_STEROID_METABOLIC_PROCESS	1	1
MAZ	up	GOBP_OLEFINIC_COMPOUND_BIOSYNTHETIC_PROCESS	1	1
MAZ	dn	GOBP_OLEFINIC_COMPOUND_BIOSYNTHETIC_PROCESS	1	1
MAZ	up	GOBP_POSITIVE_REGULATION_OF_CELL_DIFFERENTIATION	0.376005	1
MAZ	dn	GOBP_POSITIVE_REGULATION_OF_CELL_DIFFERENTIATION	0.933839	1
MAZ	up	GOBP_PRIMARY_ALCOHOL_BIOSYNTHETIC_PROCESS	1	1
MAZ	dn	GOBP_PRIMARY_ALCOHOL_BIOSYNTHETIC_PROCESS	1	1
MAZ	up	GOBP_REGULATION_OF_ALDOSTERONE_METABOLIC_PROCESS	1	1
MAZ	dn	GOBP_REGULATION_OF_ALDOSTERONE_METABOLIC_PROCESS	1	1
MAZ	up	GOBP_REGULATION_OF_CELLULAR_KETONE_METABOLIC_PROCESS	1	1
MAZ	dn	GOBP_REGULATION_OF_CELLULAR_KETONE_METABOLIC_PROCESS	0.347779	0.964381
MAZ	up	GOBP_REGULATION_OF_CELL_DIFFERENTIATION	0.352605	1
MAZ	dn	GOBP_REGULATION_OF_CELL_DIFFERENTIATION	0.861995	1
MAZ	up	GOBP_REGULATION_OF_CORTISOL_BIOSYNTHETIC_PROCESS	1	1
MAZ	dn	GOBP_REGULATION_OF_CORTISOL_BIOSYNTHETIC_PROCESS	1	1
MAZ	up	GOBP_REGULATION_OF_GLUCOCORTICOID_BIOSYNTHETIC_PROCESS	1	1
MAZ	dn	GOBP_REGULATION_OF_GLUCOCORTICOID_BIOSYNTHETIC_PROCESS	1	1
MAZ	up	GOBP_REGULATION_OF_GLUCOCORTICOID_METABOLIC_PROCESS	1	1
MAZ	dn	GOBP_REGULATION_OF_GLUCOCORTICOID_METABOLIC_PROCESS	1	1
MAZ	up	GOBP_REGULATION_OF_HORMONE_BIOSYNTHETIC_PROCESS	1	1
MAZ	dn	GOBP_REGULATION_OF_HORMONE_BIOSYNTHETIC_PROCESS	1	1
MAZ	up	GOBP_REGULATION_OF_KETONE_BIOSYNTHETIC_PROCESS	1	1
MAZ	dn	GOBP_REGULATION_OF_KETONE_BIOSYNTHETIC_PROCESS	1	1
MAZ	up	GOBP_REGULATION_OF_STEROID_HORMONE_BIOSYNTHETIC_PROCESS	1	1
MAZ	dn	GOBP_REGULATION_OF_STEROID_HORMONE_BIOSYNTHETIC_PROCESS	1	1
MAZ	up	GOBP_TERTIARY_ALCOHOL_METABOLIC_PROCESS	1	1
MAZ	dn	GOBP_TERTIARY_ALCOHOL_METABOLIC_PROCESS	1	1
MAZ	up	GOBP_TISSUE_MORPHOGENESIS	1	1
MAZ	dn	GOBP_TISSUE_MORPHOGENESIS	1	1
MAZ	up	GOBP_ACTIVATION_OF_NF_KAPPAB_INDUCING_KINASE_ACTIVITY	1	1
MAZ	dn	GOBP_ACTIVATION_OF_NF_KAPPAB_INDUCING_KINASE_ACTIVITY	1	1
MAZ	up	GOBP_ACUTE_INFLAMMATORY_RESPONSE	1	1
MAZ	dn	GOBP_ACUTE_INFLAMMATORY_RESPONSE	1	1
MAZ	up	GOBP_AMEBOIDAL_TYPE_CELL_MIGRATION	0.709183	1
MAZ	dn	GOBP_AMEBOIDAL_TYPE_CELL_MIGRATION	0.775297	1
MAZ	up	GOBP_ANATOMICAL_STRUCTURE_FORMATION_INVOLVED_IN_MORPHOGENESIS	0.795583	1
MAZ	dn	GOBP_ANATOMICAL_STRUCTURE_FORMATION_INVOLVED_IN_MORPHOGENESIS	0.689547	1
MAZ	up	GOBP_ANATOMICAL_STRUCTURE_MATURATION	0.435836	1
MAZ	dn	GOBP_ANATOMICAL_STRUCTURE_MATURATION	1	1
MAZ	up	GOBP_ATRIOVENTRICULAR_CANAL_DEVELOPMENT	1	1
MAZ	dn	GOBP_ATRIOVENTRICULAR_CANAL_DEVELOPMENT	1	1
MAZ	up	GOBP_AUTONOMIC_NERVOUS_SYSTEM_DEVELOPMENT	1	1
MAZ	dn	GOBP_AUTONOMIC_NERVOUS_SYSTEM_DEVELOPMENT	1	1
MAZ	up	GOBP_AXONOGENESIS_INVOLVED_IN_INNERVATION	1	1
MAZ	dn	GOBP_AXONOGENESIS_INVOLVED_IN_INNERVATION	1	1
MAZ	up	GOBP_BASEMENT_MEMBRANE_ORGANIZATION	1	1
MAZ	dn	GOBP_BASEMENT_MEMBRANE_ORGANIZATION	1	1
MAZ	up	GOBP_BLOOD_VESSEL_MORPHOGENESIS	0.796044	1
MAZ	dn	GOBP_BLOOD_VESSEL_MORPHOGENESIS	0.567039	1
MAZ	up	GOBP_BLOOD_VESSEL_REMODELING	0.102826	1
MAZ	dn	GOBP_BLOOD_VESSEL_REMODELING	1	1
MAZ	up	GOBP_BRANCHING_MORPHOGENESIS_OF_AN_EPITHELIAL_TUBE	1	1
MAZ	dn	GOBP_BRANCHING_MORPHOGENESIS_OF_AN_EPITHELIAL_TUBE	1	1
MAZ	up	GOBP_B_CELL_CHEMOTAXIS	1	1
MAZ	dn	GOBP_B_CELL_CHEMOTAXIS	1	1
MAZ	up	GOBP_CANONICAL_WNT_SIGNALING_PATHWAY	1	1
MAZ	dn	GOBP_CANONICAL_WNT_SIGNALING_PATHWAY	1	1
MAZ	up	GOBP_CELL_ADHESION	0.427271	1
MAZ	dn	GOBP_CELL_ADHESION	0.576971	1
MAZ	up	GOBP_CELL_CELL_SIGNALING	0.708953	1
MAZ	dn	GOBP_CELL_CELL_SIGNALING	0.442112	1
MAZ	up	GOBP_CELL_CHEMOTAXIS	1	1
MAZ	dn	GOBP_CELL_CHEMOTAXIS	0.561626	1
MAZ	up	GOBP_CELL_DIFFERENTIATION_INVOLVED_IN_KIDNEY_DEVELOPMENT	1	1
MAZ	dn	GOBP_CELL_DIFFERENTIATION_INVOLVED_IN_KIDNEY_DEVELOPMENT	1	1
MAZ	up	GOBP_CELL_FATE_COMMITMENT	1	1
MAZ	dn	GOBP_CELL_FATE_COMMITMENT	1	1
MAZ	up	GOBP_CELL_MATRIX_ADHESION	1	1
MAZ	dn	GOBP_CELL_MATRIX_ADHESION	1	1
MAZ	up	GOBP_CELL_MOTILITY	0.811596	1
MAZ	dn	GOBP_CELL_MOTILITY	0.411351	1
MAZ	up	GOBP_CELL_SUBSTRATE_ADHESION	1	1
MAZ	dn	GOBP_CELL_SUBSTRATE_ADHESION	1	1
MAZ	up	GOBP_CIRCULATORY_SYSTEM_DEVELOPMENT	0.158017	1
MAZ	dn	GOBP_CIRCULATORY_SYSTEM_DEVELOPMENT	0.869955	1
MAZ	up	GOBP_ENDOTHELIAL_CELL_APOPTOTIC_PROCESS	0.109761	1
MAZ	dn	GOBP_ENDOTHELIAL_CELL_APOPTOTIC_PROCESS	1	1
MAZ	up	GOBP_ENDOTHELIAL_CELL_MIGRATION	0.459639	1
MAZ	dn	GOBP_ENDOTHELIAL_CELL_MIGRATION	0.524816	1
MAZ	up	GOBP_ENDOTHELIUM_DEVELOPMENT	0.322029	1
MAZ	dn	GOBP_ENDOTHELIUM_DEVELOPMENT	1	1
MAZ	up	GOBP_ENZYME_LINKED_RECEPTOR_PROTEIN_SIGNALING_PATHWAY	0.443299	1
MAZ	dn	GOBP_ENZYME_LINKED_RECEPTOR_PROTEIN_SIGNALING_PATHWAY	0.00859516	0.0668078
MAZ	up	GOBP_EPIDERMAL_CELL_DIFFERENTIATION	0.438041	1
MAZ	dn	GOBP_EPIDERMAL_CELL_DIFFERENTIATION	0.501762	1
MAZ	up	GOBP_EPIDERMIS_DEVELOPMENT	0.241458	1
MAZ	dn	GOBP_EPIDERMIS_DEVELOPMENT	0.682831	1
MAZ	up	GOBP_EPITHELIAL_CELL_APOPTOTIC_PROCESS	0.283982	1
MAZ	dn	GOBP_EPITHELIAL_CELL_APOPTOTIC_PROCESS	1	1
MAZ	up	GOBP_EPITHELIAL_CELL_DIFFERENTIATION	0.268289	1
MAZ	dn	GOBP_EPITHELIAL_CELL_DIFFERENTIATION	0.891664	1
MAZ	up	GOBP_EPITHELIAL_CELL_DIFFERENTIATION_INVOLVED_IN_KIDNEY_DEVELOPMENT	1	1
MAZ	dn	GOBP_EPITHELIAL_CELL_DIFFERENTIATION_INVOLVED_IN_KIDNEY_DEVELOPMENT	1	1
MAZ	up	GOBP_EPITHELIAL_CELL_PROLIFERATION	0.306147	1
MAZ	dn	GOBP_EPITHELIAL_CELL_PROLIFERATION	1	1
MAZ	up	GOBP_EPITHELIUM_DEVELOPMENT	0.389839	1
MAZ	dn	GOBP_EPITHELIUM_DEVELOPMENT	0.98093	1
MAZ	up	GOBP_EXTERNAL_ENCAPSULATING_STRUCTURE_ORGANIZATION	0.492517	1
MAZ	dn	GOBP_EXTERNAL_ENCAPSULATING_STRUCTURE_ORGANIZATION	0.55954	1
MAZ	up	GOBP_FEMALE_GAMETE_GENERATION	1	1
MAZ	dn	GOBP_FEMALE_GAMETE_GENERATION	0.368954	0.996176
MAZ	up	GOBP_GASTRULATION	0.397015	1
MAZ	dn	GOBP_GASTRULATION	0.457463	1
MAZ	up	GOBP_GENERATION_OF_NEURONS	0.698979	1
MAZ	dn	GOBP_GENERATION_OF_NEURONS	0.98847	1
MAZ	up	GOBP_G_PROTEIN_COUPLED_RECEPTOR_SIGNALING_PATHWAY	0.350291	1
MAZ	dn	GOBP_G_PROTEIN_COUPLED_RECEPTOR_SIGNALING_PATHWAY	0.779572	1
MAZ	up	GOBP_HUMORAL_IMMUNE_RESPONSE	0.360597	1
MAZ	dn	GOBP_HUMORAL_IMMUNE_RESPONSE	0.100553	0.440886
MAZ	up	GOBP_INOSITOL_TRISPHOSPHATE_METABOLIC_PROCESS	1	1
MAZ	dn	GOBP_INOSITOL_TRISPHOSPHATE_METABOLIC_PROCESS	1	1
MAZ	up	GOBP_INTERLEUKIN_13_PRODUCTION	1	1
MAZ	dn	GOBP_INTERLEUKIN_13_PRODUCTION	1	1
MAZ	up	GOBP_INTERLEUKIN_4_PRODUCTION	1	1
MAZ	dn	GOBP_INTERLEUKIN_4_PRODUCTION	1	1
MAZ	up	GOBP_INTERLEUKIN_5_PRODUCTION	1	1
MAZ	dn	GOBP_INTERLEUKIN_5_PRODUCTION	1	1
MAZ	up	GOBP_INTERMEDIATE_FILAMENT_ORGANIZATION	1	1
MAZ	dn	GOBP_INTERMEDIATE_FILAMENT_ORGANIZATION	1	1
MAZ	up	GOBP_KERATINIZATION	0.0993387	1
MAZ	dn	GOBP_KERATINIZATION	1	1
MAZ	up	GOBP_KERATINOCYTE_DIFFERENTIATION	0.335132	1
MAZ	dn	GOBP_KERATINOCYTE_DIFFERENTIATION	0.389454	1
MAZ	up	GOBP_KERATINOCYTE_PROLIFERATION	1	1
MAZ	dn	GOBP_KERATINOCYTE_PROLIFERATION	1	1
MAZ	up	GOBP_LEUKOCYTE_CHEMOTAXIS	1	1
MAZ	dn	GOBP_LEUKOCYTE_CHEMOTAXIS	0.46257	1
MAZ	up	GOBP_LEUKOCYTE_MIGRATION	1	1
MAZ	dn	GOBP_LEUKOCYTE_MIGRATION	0.644379	1
MAZ	up	GOBP_LOCOMOTION	0.814132	1
MAZ	dn	GOBP_LOCOMOTION	0.300794	0.891949
MAZ	up	GOBP_LYMPHOCYTE_CHEMOTAXIS	1	1
MAZ	dn	GOBP_LYMPHOCYTE_CHEMOTAXIS	0.131114	0.525482
MAZ	up	GOBP_LYMPHOCYTE_MIGRATION	1	1
MAZ	dn	GOBP_LYMPHOCYTE_MIGRATION	0.259359	0.842097
MAZ	up	GOBP_MESENCHYMAL_CELL_DIFFERENTIATION	0.496486	1
MAZ	dn	GOBP_MESENCHYMAL_CELL_DIFFERENTIATION	1	1
MAZ	up	GOBP_MESENCHYME_DEVELOPMENT	0.548967	1
MAZ	dn	GOBP_MESENCHYME_DEVELOPMENT	1	1
MAZ	up	GOBP_MORPHOGENESIS_OF_A_BRANCHING_STRUCTURE	1	1
MAZ	dn	GOBP_MORPHOGENESIS_OF_A_BRANCHING_STRUCTURE	1	1
MAZ	up	GOBP_NEGATIVE_REGULATION_OF_CANONICAL_WNT_SIGNALING_PATHWAY	1	1
MAZ	dn	GOBP_NEGATIVE_REGULATION_OF_CANONICAL_WNT_SIGNALING_PATHWAY	1	1
MAZ	up	GOBP_NEGATIVE_REGULATION_OF_CELLULAR_RESPONSE_TO_GROWTH_FACTOR_STIMULUS	1	1
MAZ	dn	GOBP_NEGATIVE_REGULATION_OF_CELLULAR_RESPONSE_TO_GROWTH_FACTOR_STIMULUS	1	1
MAZ	up	GOBP_NEGATIVE_REGULATION_OF_CELL_DEVELOPMENT	1	1
MAZ	dn	GOBP_NEGATIVE_REGULATION_OF_CELL_DEVELOPMENT	0.533742	1
MAZ	up	GOBP_NEGATIVE_REGULATION_OF_CELL_POPULATION_PROLIFERATION	0.409903	1
MAZ	dn	GOBP_NEGATIVE_REGULATION_OF_CELL_POPULATION_PROLIFERATION	0.943459	1
MAZ	up	GOBP_NEGATIVE_REGULATION_OF_CHEMOTAXIS	1	1
MAZ	dn	GOBP_NEGATIVE_REGULATION_OF_CHEMOTAXIS	1	1
MAZ	up	GOBP_NEGATIVE_REGULATION_OF_DEVELOPMENTAL_PROCESS	0.36961	1
MAZ	dn	GOBP_NEGATIVE_REGULATION_OF_DEVELOPMENTAL_PROCESS	0.744077	1
MAZ	up	GOBP_NEGATIVE_REGULATION_OF_ENDOTHELIAL_CELL_DIFFERENTIATION	1	1
MAZ	dn	GOBP_NEGATIVE_REGULATION_OF_ENDOTHELIAL_CELL_DIFFERENTIATION	1	1
MAZ	up	GOBP_NEGATIVE_REGULATION_OF_EPITHELIAL_CELL_PROLIFERATION	0.319378	1
MAZ	dn	GOBP_NEGATIVE_REGULATION_OF_EPITHELIAL_CELL_PROLIFERATION	1	1
MAZ	up	GOBP_NEGATIVE_REGULATION_OF_LOCOMOTION	0.584774	1
MAZ	dn	GOBP_NEGATIVE_REGULATION_OF_LOCOMOTION	0.654401	1
MAZ	up	GOBP_NEGATIVE_REGULATION_OF_NERVOUS_SYSTEM_DEVELOPMENT	1	1
MAZ	dn	GOBP_NEGATIVE_REGULATION_OF_NERVOUS_SYSTEM_DEVELOPMENT	1	1
MAZ	up	GOBP_NEGATIVE_REGULATION_OF_WNT_SIGNALING_PATHWAY	1	1
MAZ	dn	GOBP_NEGATIVE_REGULATION_OF_WNT_SIGNALING_PATHWAY	1	1
MAZ	up	GOBP_NEPHRON_EPITHELIUM_DEVELOPMENT	1	1
MAZ	dn	GOBP_NEPHRON_EPITHELIUM_DEVELOPMENT	1	1
MAZ	up	GOBP_NERVE_DEVELOPMENT	1	1
MAZ	dn	GOBP_NERVE_DEVELOPMENT	0.22005	0.749465
MAZ	up	GOBP_NEUROGENESIS	0.606117	1
MAZ	dn	GOBP_NEUROGENESIS	0.994813	1
MAZ	up	GOBP_NEURON_PROJECTION_REGENERATION	1	1
MAZ	dn	GOBP_NEURON_PROJECTION_REGENERATION	1	1
MAZ	up	GOBP_OOGENESIS	1	1
MAZ	dn	GOBP_OOGENESIS	1	1
MAZ	up	GOBP_ORGANIC_HYDROXY_COMPOUND_BIOSYNTHETIC_PROCESS	1	1
MAZ	dn	GOBP_ORGANIC_HYDROXY_COMPOUND_BIOSYNTHETIC_PROCESS	0.527063	1
MAZ	up	GOBP_ORGANIC_HYDROXY_COMPOUND_METABOLIC_PROCESS	1	1
MAZ	dn	GOBP_ORGANIC_HYDROXY_COMPOUND_METABOLIC_PROCESS	0.819031	1
MAZ	up	GOBP_OSSIFICATION	0.651009	1
MAZ	dn	GOBP_OSSIFICATION	0.719882	1
MAZ	up	GOBP_P38MAPK_CASCADE	1	1
MAZ	dn	GOBP_P38MAPK_CASCADE	1	1
MAZ	up	GOBP_POLYSACCHARIDE_BIOSYNTHETIC_PROCESS	0.140324	1
MAZ	dn	GOBP_POLYSACCHARIDE_BIOSYNTHETIC_PROCESS	0.167043	0.612094
MAZ	up	GOBP_POSITIVE_REGULATION_OF_CATALYTIC_ACTIVITY	0.459751	1
MAZ	dn	GOBP_POSITIVE_REGULATION_OF_CATALYTIC_ACTIVITY	1	1
MAZ	up	GOBP_POSITIVE_REGULATION_OF_CELL_POPULATION_PROLIFERATION	0.597328	1
MAZ	dn	GOBP_POSITIVE_REGULATION_OF_CELL_POPULATION_PROLIFERATION	0.0740219	0.358238
MAZ	up	GOBP_POSITIVE_REGULATION_OF_CYTOSOLIC_CALCIUM_ION_CONCENTRATION	0.222961	1
MAZ	dn	GOBP_POSITIVE_REGULATION_OF_CYTOSOLIC_CALCIUM_ION_CONCENTRATION	1	1
MAZ	up	GOBP_POSITIVE_REGULATION_OF_ENDOTHELIAL_CELL_MIGRATION	1	1
MAZ	dn	GOBP_POSITIVE_REGULATION_OF_ENDOTHELIAL_CELL_MIGRATION	1	1
MAZ	up	GOBP_POSITIVE_REGULATION_OF_EPITHELIAL_CELL_MIGRATION	1	1
MAZ	dn	GOBP_POSITIVE_REGULATION_OF_EPITHELIAL_CELL_MIGRATION	1	1
MAZ	up	GOBP_POSITIVE_REGULATION_OF_INTERLEUKIN_13_PRODUCTION	1	1
MAZ	dn	GOBP_POSITIVE_REGULATION_OF_INTERLEUKIN_13_PRODUCTION	1	1
MAZ	up	GOBP_POSITIVE_REGULATION_OF_INTERLEUKIN_4_PRODUCTION	1	1
MAZ	dn	GOBP_POSITIVE_REGULATION_OF_INTERLEUKIN_4_PRODUCTION	1	1
MAZ	up	GOBP_POSITIVE_REGULATION_OF_INTERLEUKIN_5_PRODUCTION	1	1
MAZ	dn	GOBP_POSITIVE_REGULATION_OF_INTERLEUKIN_5_PRODUCTION	1	1
MAZ	up	GOBP_POSITIVE_REGULATION_OF_LEUKOCYTE_MIGRATION	1	1
MAZ	dn	GOBP_POSITIVE_REGULATION_OF_LEUKOCYTE_MIGRATION	1	1
MAZ	up	GOBP_POSITIVE_REGULATION_OF_LOCOMOTION	1	1
MAZ	dn	GOBP_POSITIVE_REGULATION_OF_LOCOMOTION	0.554672	1
MAZ	up	GOBP_POSITIVE_REGULATION_OF_MAPK_CASCADE	0.288915	1
MAZ	dn	GOBP_POSITIVE_REGULATION_OF_MAPK_CASCADE	1	1
MAZ	up	GOBP_POSITIVE_REGULATION_OF_MAP_KINASE_ACTIVITY	1	1
MAZ	dn	GOBP_POSITIVE_REGULATION_OF_MAP_KINASE_ACTIVITY	1	1
MAZ	up	GOBP_POSITIVE_REGULATION_OF_NEURON_DIFFERENTIATION	1	1
MAZ	dn	GOBP_POSITIVE_REGULATION_OF_NEURON_DIFFERENTIATION	1	1
MAZ	up	GOBP_POSITIVE_REGULATION_OF_P38MAPK_CASCADE	1	1
MAZ	dn	GOBP_POSITIVE_REGULATION_OF_P38MAPK_CASCADE	1	1
MAZ	up	GOBP_POSITIVE_REGULATION_OF_PHOSPHORUS_METABOLIC_PROCESS	0.272508	1
MAZ	dn	GOBP_POSITIVE_REGULATION_OF_PHOSPHORUS_METABOLIC_PROCESS	1	1
MAZ	up	GOBP_POSITIVE_REGULATION_OF_PHOSPHORYLATION	0.233881	1
MAZ	dn	GOBP_POSITIVE_REGULATION_OF_PHOSPHORYLATION	1	1
MAZ	up	GOBP_POSITIVE_REGULATION_OF_PROTEIN_MODIFICATION_PROCESS	0.379199	1
MAZ	dn	GOBP_POSITIVE_REGULATION_OF_PROTEIN_MODIFICATION_PROCESS	0.934805	1
MAZ	up	GOBP_POSITIVE_REGULATION_OF_SMOOTH_MUSCLE_CELL_MIGRATION	1	1
MAZ	dn	GOBP_POSITIVE_REGULATION_OF_SMOOTH_MUSCLE_CELL_MIGRATION	1	1
MAZ	up	GOBP_POSITIVE_REGULATION_OF_SMOOTH_MUSCLE_CONTRACTION	1	1
MAZ	dn	GOBP_POSITIVE_REGULATION_OF_SMOOTH_MUSCLE_CONTRACTION	1	1
MAZ	up	GOBP_POST_EMBRYONIC_CAMERA_TYPE_EYE_DEVELOPMENT	1	1
MAZ	dn	GOBP_POST_EMBRYONIC_CAMERA_TYPE_EYE_DEVELOPMENT	1	1
MAZ	up	GOBP_REGULATION_OF_BLOOD_PRESSURE	1	1
MAZ	dn	GOBP_REGULATION_OF_BLOOD_PRESSURE	1	1
MAZ	up	GOBP_REGULATION_OF_CELL_ADHESION	0.603819	1
MAZ	dn	GOBP_REGULATION_OF_CELL_ADHESION	0.441326	1
MAZ	up	GOBP_REGULATION_OF_CHEMOTAXIS	1	1
MAZ	dn	GOBP_REGULATION_OF_CHEMOTAXIS	1	1
MAZ	up	GOBP_REGULATION_OF_ENDOTHELIAL_CELL_MIGRATION	0.372969	1
MAZ	dn	GOBP_REGULATION_OF_ENDOTHELIAL_CELL_MIGRATION	1	1
MAZ	up	GOBP_REGULATION_OF_EPITHELIAL_CELL_MIGRATION	0.490521	1
MAZ	dn	GOBP_REGULATION_OF_EPITHELIAL_CELL_MIGRATION	1	1
MAZ	up	GOBP_REGULATION_OF_EPITHELIAL_CELL_PROLIFERATION	0.245762	1
MAZ	dn	GOBP_REGULATION_OF_EPITHELIAL_CELL_PROLIFERATION	1	1
MAZ	up	GOBP_REGULATION_OF_LOCOMOTION	0.752235	1
MAZ	dn	GOBP_REGULATION_OF_LOCOMOTION	0.400433	1
MAZ	up	GOBP_REGULATION_OF_MACROPHAGE_ACTIVATION	1	1
MAZ	dn	GOBP_REGULATION_OF_MACROPHAGE_ACTIVATION	1	1
MAZ	up	GOBP_REGULATION_OF_MICROGLIAL_CELL_ACTIVATION	1	1
MAZ	dn	GOBP_REGULATION_OF_MICROGLIAL_CELL_ACTIVATION	1	1
MAZ	up	GOBP_REGULATION_OF_MULTICELLULAR_ORGANISMAL_DEVELOPMENT	0.450213	1
MAZ	dn	GOBP_REGULATION_OF_MULTICELLULAR_ORGANISMAL_DEVELOPMENT	0.792566	1
MAZ	up	GOBP_REGULATION_OF_NEUROINFLAMMATORY_RESPONSE	1	1
MAZ	dn	GOBP_REGULATION_OF_NEUROINFLAMMATORY_RESPONSE	1	1
MAZ	up	GOBP_REGULATION_OF_OSTEOBLAST_PROLIFERATION	1	1
MAZ	dn	GOBP_REGULATION_OF_OSTEOBLAST_PROLIFERATION	1	1
MAZ	up	GOBP_REGULATION_OF_P38MAPK_CASCADE	1	1
MAZ	dn	GOBP_REGULATION_OF_P38MAPK_CASCADE	1	1
MAZ	up	GOBP_RENAL_SYSTEM_DEVELOPMENT	0.00127434	0.653737
MAZ	dn	GOBP_RENAL_SYSTEM_DEVELOPMENT	1	1
MAZ	up	GOBP_RESPONSE_TO_ENDOGENOUS_STIMULUS	0.988618	1
MAZ	dn	GOBP_RESPONSE_TO_ENDOGENOUS_STIMULUS	0.139717	0.551344
MAZ	up	GOBP_RESPONSE_TO_HYDROGEN_PEROXIDE	1	1
MAZ	dn	GOBP_RESPONSE_TO_HYDROGEN_PEROXIDE	0.332227	0.952137
MAZ	up	GOBP_RESPONSE_TO_LIPID	1	1
MAZ	dn	GOBP_RESPONSE_TO_LIPID	0.053226	0.30461
MAZ	up	GOBP_RESPONSE_TO_MECHANICAL_STIMULUS	0.087451	1
MAZ	dn	GOBP_RESPONSE_TO_MECHANICAL_STIMULUS	0.452308	1
MAZ	up	GOBP_RESPONSE_TO_ORGANIC_CYCLIC_COMPOUND	1	1
MAZ	dn	GOBP_RESPONSE_TO_ORGANIC_CYCLIC_COMPOUND	0.275309	0.859904
MAZ	up	GOBP_RESPONSE_TO_WOUNDING	1	1
MAZ	dn	GOBP_RESPONSE_TO_WOUNDING	0.818157	1
MAZ	up	GOBP_RETINA_VASCULATURE_MORPHOGENESIS_IN_CAMERA_TYPE_EYE	1	1
MAZ	dn	GOBP_RETINA_VASCULATURE_MORPHOGENESIS_IN_CAMERA_TYPE_EYE	1	1
MAZ	up	GOBP_SEMAPHORIN_PLEXIN_SIGNALING_PATHWAY	1	1
MAZ	dn	GOBP_SEMAPHORIN_PLEXIN_SIGNALING_PATHWAY	1	1
MAZ	up	GOBP_SEMAPHORIN_PLEXIN_SIGNALING_PATHWAY_INVOLVED_IN_NEURON_PROJECTION_GUIDANCE	1	1
MAZ	dn	GOBP_SEMAPHORIN_PLEXIN_SIGNALING_PATHWAY_INVOLVED_IN_NEURON_PROJECTION_GUIDANCE	1	1
MAZ	up	GOBP_SENSORY_ORGAN_DEVELOPMENT	0.719399	1
MAZ	dn	GOBP_SENSORY_ORGAN_DEVELOPMENT	0.784803	1
MAZ	up	GOBP_SENSORY_SYSTEM_DEVELOPMENT	0.596079	1
MAZ	dn	GOBP_SENSORY_SYSTEM_DEVELOPMENT	0.665743	1
MAZ	up	GOBP_SKELETAL_SYSTEM_DEVELOPMENT	0.694994	1
MAZ	dn	GOBP_SKELETAL_SYSTEM_DEVELOPMENT	1	1
MAZ	up	GOBP_SKIN_DEVELOPMENT	0.18476	1
MAZ	dn	GOBP_SKIN_DEVELOPMENT	0.616236	1
MAZ	up	GOBP_SMOOTH_MUSCLE_CONTRACTION	0.201511	1
MAZ	dn	GOBP_SMOOTH_MUSCLE_CONTRACTION	1	1
MAZ	up	GOBP_STEM_CELL_DEVELOPMENT	1	1
MAZ	dn	GOBP_STEM_CELL_DEVELOPMENT	1	1
MAZ	up	GOBP_STEROID_BIOSYNTHETIC_PROCESS	1	1
MAZ	dn	GOBP_STEROID_BIOSYNTHETIC_PROCESS	0.423084	1
MAZ	up	GOBP_TAXIS	1	1
MAZ	dn	GOBP_TAXIS	0.341612	0.962894
MAZ	up	GOBP_TISSUE_MIGRATION	0.597669	1
MAZ	dn	GOBP_TISSUE_MIGRATION	0.667333	1
MAZ	up	GOBP_TISSUE_REMODELING	0.329921	1
MAZ	dn	GOBP_TISSUE_REMODELING	0.383664	1
MAZ	up	GOBP_TRANSMEMBRANE_RECEPTOR_PROTEIN_TYROSINE_KINASE_SIGNALING_PATHWAY	0.468289	1
MAZ	dn	GOBP_TRANSMEMBRANE_RECEPTOR_PROTEIN_TYROSINE_KINASE_SIGNALING_PATHWAY	0.0405018	0.256393
MAZ	up	GOBP_TUBE_DEVELOPMENT	0.310297	1
MAZ	dn	GOBP_TUBE_DEVELOPMENT	0.862245	1
MAZ	up	GOBP_TUBE_MORPHOGENESIS	0.665706	1
MAZ	dn	GOBP_TUBE_MORPHOGENESIS	0.76332	1
MAZ	up	GOBP_VASCULATURE_DEVELOPMENT	0.572144	1
MAZ	dn	GOBP_VASCULATURE_DEVELOPMENT	0.675152	1
MAZ	up	GOBP_ANTIGEN_PROCESSING_AND_PRESENTATION_OF_EXOGENOUS_PEPTIDE_ANTIGEN	1	1
MAZ	dn	GOBP_ANTIGEN_PROCESSING_AND_PRESENTATION_OF_EXOGENOUS_PEPTIDE_ANTIGEN	0.00802035	0.063299
MAZ	up	GOBP_ANTIGEN_PROCESSING_AND_PRESENTATION_OF_EXOGENOUS_PEPTIDE_ANTIGEN_VIA_MHC_CLASS_II	1	1
MAZ	dn	GOBP_ANTIGEN_PROCESSING_AND_PRESENTATION_OF_EXOGENOUS_PEPTIDE_ANTIGEN_VIA_MHC_CLASS_II	0.0979021	0.432964
MAZ	up	GOBP_ANTIGEN_PROCESSING_AND_PRESENTATION_OF_PEPTIDE_OR_POLYSACCHARIDE_ANTIGEN_VIA_MHC_CLASS_II	1	1
MAZ	dn	GOBP_ANTIGEN_PROCESSING_AND_PRESENTATION_OF_PEPTIDE_OR_POLYSACCHARIDE_ANTIGEN_VIA_MHC_CLASS_II	0.118803	0.4915
MAZ	up	GOBP_DENDRITIC_CELL_ANTIGEN_PROCESSING_AND_PRESENTATION	1	1
MAZ	dn	GOBP_DENDRITIC_CELL_ANTIGEN_PROCESSING_AND_PRESENTATION	1	1
MAZ	up	GOBP_LEUKOCYTE_CELL_CELL_ADHESION	1	1
MAZ	dn	GOBP_LEUKOCYTE_CELL_CELL_ADHESION	0.321022	0.935706
MAZ	up	GOBP_PEPTIDE_ANTIGEN_ASSEMBLY_WITH_MHC_CLASS_II_PROTEIN_COMPLEX	1	1
MAZ	dn	GOBP_PEPTIDE_ANTIGEN_ASSEMBLY_WITH_MHC_CLASS_II_PROTEIN_COMPLEX	0.0457314	0.272793
MAZ	up	GOBP_PEPTIDE_ANTIGEN_ASSEMBLY_WITH_MHC_PROTEIN_COMPLEX	1	1
MAZ	dn	GOBP_PEPTIDE_ANTIGEN_ASSEMBLY_WITH_MHC_PROTEIN_COMPLEX	0.00188017	0.0205959
MAZ	up	GOBP_CELL_CYCLE	0.0488304	1
MAZ	dn	GOBP_CELL_CYCLE	0.68906	1
MAZ	up	GOBP_CELL_CYCLE_DNA_REPLICATION	1	1
MAZ	dn	GOBP_CELL_CYCLE_DNA_REPLICATION	0.170944	0.617566
MAZ	up	GOBP_CELL_CYCLE_PROCESS	0.0439265	1
MAZ	dn	GOBP_CELL_CYCLE_PROCESS	0.725992	1
MAZ	up	GOBP_CELL_DIVISION	0.0566055	1
MAZ	dn	GOBP_CELL_DIVISION	0.725465	1
MAZ	up	GOBP_CENTRIOLE_ASSEMBLY	0.163383	1
MAZ	dn	GOBP_CENTRIOLE_ASSEMBLY	1	1
MAZ	up	GOBP_MICROTUBULE_ORGANIZING_CENTER_ORGANIZATION	0.102951	1
MAZ	dn	GOBP_MICROTUBULE_ORGANIZING_CENTER_ORGANIZATION	0.484974	1
MAZ	up	GOBP_MITOTIC_CELL_CYCLE	0.029434	1
MAZ	dn	GOBP_MITOTIC_CELL_CYCLE	0.500259	1
MAZ	up	GOBP_MITOTIC_CELL_CYCLE_PROCESS	0.0397131	1
MAZ	dn	GOBP_MITOTIC_CELL_CYCLE_PROCESS	0.598571	1
MAZ	up	GOBP_MULTI_CILIATED_EPITHELIAL_CELL_DIFFERENTIATION	1	1
MAZ	dn	GOBP_MULTI_CILIATED_EPITHELIAL_CELL_DIFFERENTIATION	1	1
MAZ	up	GOBP_NUCLEOSOME_ORGANIZATION	1	1
MAZ	dn	GOBP_NUCLEOSOME_ORGANIZATION	0.0766022	0.360181
MAZ	up	GOBP_POSITIVE_REGULATION_OF_CELL_CYCLE	0.255821	1
MAZ	dn	GOBP_POSITIVE_REGULATION_OF_CELL_CYCLE	0.331337	0.952137
MAZ	up	GOBP_POSITIVE_REGULATION_OF_CELL_CYCLE_PROCESS	0.172293	1
MAZ	dn	GOBP_POSITIVE_REGULATION_OF_CELL_CYCLE_PROCESS	0.229215	0.7736
MAZ	up	GOBP_POSITIVE_REGULATION_OF_CENTRIOLE_REPLICATION	0.0342497	1
MAZ	dn	GOBP_POSITIVE_REGULATION_OF_CENTRIOLE_REPLICATION	1	1
MAZ	up	GOBP_REGULATION_OF_CELL_CYCLE	0.0541186	1
MAZ	dn	GOBP_REGULATION_OF_CELL_CYCLE	0.607473	1
MAZ	up	GOBP_REGULATION_OF_CELL_CYCLE_PROCESS	0.0255835	1
MAZ	dn	GOBP_REGULATION_OF_CELL_CYCLE_PROCESS	0.298499	0.891949
MAZ	up	GOBP_REGULATION_OF_CENTRIOLE_REPLICATION	0.0781346	1
MAZ	dn	GOBP_REGULATION_OF_CENTRIOLE_REPLICATION	1	1
MAZ	up	GOBP_REGULATION_OF_CENTROSOME_CYCLE	0.173079	1
MAZ	dn	GOBP_REGULATION_OF_CENTROSOME_CYCLE	1	1
MAZ	up	GOBP_ANTIMICROBIAL_HUMORAL_IMMUNE_RESPONSE_MEDIATED_BY_ANTIMICROBIAL_PEPTIDE	1	1
MAZ	dn	GOBP_ANTIMICROBIAL_HUMORAL_IMMUNE_RESPONSE_MEDIATED_BY_ANTIMICROBIAL_PEPTIDE	0.167043	0.612094
MAZ	up	GOBP_MONOATOMIC_ION_TRANSMEMBRANE_TRANSPORT	0.875635	1
MAZ	dn	GOBP_MONOATOMIC_ION_TRANSMEMBRANE_TRANSPORT	0.448776	1
ZNF331	up	GOBP_ACTIVATED_T_CELL_PROLIFERATION	1	1
ZNF331	dn	GOBP_ACTIVATED_T_CELL_PROLIFERATION	1	1
ZNF331	up	GOBP_ACTIVATION_OF_CYSTEINE_TYPE_ENDOPEPTIDASE_ACTIVITY	1	1
ZNF331	dn	GOBP_ACTIVATION_OF_CYSTEINE_TYPE_ENDOPEPTIDASE_ACTIVITY	1	1
ZNF331	up	GOBP_ACTIVATION_OF_IMMUNE_RESPONSE	1	1
ZNF331	dn	GOBP_ACTIVATION_OF_IMMUNE_RESPONSE	1	1
ZNF331	up	GOBP_ACTIVATION_OF_INNATE_IMMUNE_RESPONSE	1	1
ZNF331	dn	GOBP_ACTIVATION_OF_INNATE_IMMUNE_RESPONSE	1	1
ZNF331	up	GOBP_ADAPTIVE_IMMUNE_RESPONSE	1	1
ZNF331	dn	GOBP_ADAPTIVE_IMMUNE_RESPONSE	1	1
ZNF331	up	GOBP_ADAPTIVE_IMMUNE_RESPONSE_BASED_ON_SOMATIC_RECOMBINATION_OF_IMMUNE_RECEPTORS_BUILT_FROM_IMMUNOGLOBULIN_SUPERFAMILY_DOMAINS	1	1
ZNF331	dn	GOBP_ADAPTIVE_IMMUNE_RESPONSE_BASED_ON_SOMATIC_RECOMBINATION_OF_IMMUNE_RECEPTORS_BUILT_FROM_IMMUNOGLOBULIN_SUPERFAMILY_DOMAINS	1	1
ZNF331	up	GOBP_AIM2_INFLAMMASOME_COMPLEX_ASSEMBLY	1	1
ZNF331	dn	GOBP_AIM2_INFLAMMASOME_COMPLEX_ASSEMBLY	1	1
ZNF331	up	GOBP_ALPHA_BETA_T_CELL_ACTIVATION	1	1
ZNF331	dn	GOBP_ALPHA_BETA_T_CELL_ACTIVATION	0.140509	1
ZNF331	up	GOBP_ALPHA_BETA_T_CELL_PROLIFERATION	1	1
ZNF331	dn	GOBP_ALPHA_BETA_T_CELL_PROLIFERATION	1	1
ZNF331	up	GOBP_ANTIGEN_PROCESSING_AND_PRESENTATION	1	1
ZNF331	dn	GOBP_ANTIGEN_PROCESSING_AND_PRESENTATION	1	1
ZNF331	up	GOBP_ANTIGEN_PROCESSING_AND_PRESENTATION_OF_ENDOGENOUS_ANTIGEN	1	1
ZNF331	dn	GOBP_ANTIGEN_PROCESSING_AND_PRESENTATION_OF_ENDOGENOUS_ANTIGEN	1	1
ZNF331	up	GOBP_ANTIGEN_PROCESSING_AND_PRESENTATION_OF_ENDOGENOUS_PEPTIDE_ANTIGEN	1	1
ZNF331	dn	GOBP_ANTIGEN_PROCESSING_AND_PRESENTATION_OF_ENDOGENOUS_PEPTIDE_ANTIGEN	1	1
ZNF331	up	GOBP_ANTIGEN_PROCESSING_AND_PRESENTATION_OF_EXOGENOUS_ANTIGEN	1	1
ZNF331	dn	GOBP_ANTIGEN_PROCESSING_AND_PRESENTATION_OF_EXOGENOUS_ANTIGEN	1	1
ZNF331	up	GOBP_ANTIGEN_PROCESSING_AND_PRESENTATION_OF_PEPTIDE_ANTIGEN	1	1
ZNF331	dn	GOBP_ANTIGEN_PROCESSING_AND_PRESENTATION_OF_PEPTIDE_ANTIGEN	1	1
ZNF331	up	GOBP_ANTIGEN_PROCESSING_AND_PRESENTATION_OF_PEPTIDE_ANTIGEN_VIA_MHC_CLASS_I	1	1
ZNF331	dn	GOBP_ANTIGEN_PROCESSING_AND_PRESENTATION_OF_PEPTIDE_ANTIGEN_VIA_MHC_CLASS_I	1	1
ZNF331	up	GOBP_ANTIGEN_PROCESSING_AND_PRESENTATION_OF_PEPTIDE_ANTIGEN_VIA_MHC_CLASS_IB	1	1
ZNF331	dn	GOBP_ANTIGEN_PROCESSING_AND_PRESENTATION_OF_PEPTIDE_ANTIGEN_VIA_MHC_CLASS_IB	1	1
ZNF331	up	GOBP_ANTIGEN_PROCESSING_AND_PRESENTATION_VIA_MHC_CLASS_IB	1	1
ZNF331	dn	GOBP_ANTIGEN_PROCESSING_AND_PRESENTATION_VIA_MHC_CLASS_IB	1	1
ZNF331	up	GOBP_ANTIGEN_RECEPTOR_MEDIATED_SIGNALING_PATHWAY	1	1
ZNF331	dn	GOBP_ANTIGEN_RECEPTOR_MEDIATED_SIGNALING_PATHWAY	1	1
ZNF331	up	GOBP_ANTIVIRAL_INNATE_IMMUNE_RESPONSE	1	1
ZNF331	dn	GOBP_ANTIVIRAL_INNATE_IMMUNE_RESPONSE	1	1
ZNF331	up	GOBP_APOPTOTIC_PROCESS	0.240077	1
ZNF331	dn	GOBP_APOPTOTIC_PROCESS	0.326964	1
ZNF331	up	GOBP_BASE_CONVERSION_OR_SUBSTITUTION_EDITING	1	1
ZNF331	dn	GOBP_BASE_CONVERSION_OR_SUBSTITUTION_EDITING	1	1
ZNF331	up	GOBP_BIOLOGICAL_PROCESS_INVOLVED_IN_INTERACTION_WITH_HOST	0.324137	1
ZNF331	dn	GOBP_BIOLOGICAL_PROCESS_INVOLVED_IN_INTERACTION_WITH_HOST	1	1
ZNF331	up	GOBP_BIOLOGICAL_PROCESS_INVOLVED_IN_INTERSPECIES_INTERACTION_BETWEEN_ORGANISMS	0.115229	1
ZNF331	dn	GOBP_BIOLOGICAL_PROCESS_INVOLVED_IN_INTERSPECIES_INTERACTION_BETWEEN_ORGANISMS	1	1
ZNF331	up	GOBP_BIOLOGICAL_PROCESS_INVOLVED_IN_SYMBIOTIC_INTERACTION	0.437872	1
ZNF331	dn	GOBP_BIOLOGICAL_PROCESS_INVOLVED_IN_SYMBIOTIC_INTERACTION	1	1
ZNF331	up	GOBP_CANONICAL_NF_KAPPAB_SIGNAL_TRANSDUCTION	0.430904	1
ZNF331	dn	GOBP_CANONICAL_NF_KAPPAB_SIGNAL_TRANSDUCTION	1	1
ZNF331	up	GOBP_CD8_POSITIVE_ALPHA_BETA_T_CELL_ACTIVATION	1	1
ZNF331	dn	GOBP_CD8_POSITIVE_ALPHA_BETA_T_CELL_ACTIVATION	0.0229445	1
ZNF331	up	GOBP_CELLULAR_RESPONSE_TO_BIOTIC_STIMULUS	0.05857	1
ZNF331	dn	GOBP_CELLULAR_RESPONSE_TO_BIOTIC_STIMULUS	1	1
ZNF331	up	GOBP_CELLULAR_RESPONSE_TO_DSRNA	1	1
ZNF331	dn	GOBP_CELLULAR_RESPONSE_TO_DSRNA	1	1
ZNF331	up	GOBP_CELLULAR_RESPONSE_TO_EXOGENOUS_DSRNA	1	1
ZNF331	dn	GOBP_CELLULAR_RESPONSE_TO_EXOGENOUS_DSRNA	1	1
ZNF331	up	GOBP_CELLULAR_RESPONSE_TO_INTERFERON_BETA	1	1
ZNF331	dn	GOBP_CELLULAR_RESPONSE_TO_INTERFERON_BETA	1	1
ZNF331	up	GOBP_CELLULAR_RESPONSE_TO_INTERLEUKIN_1	1	1
ZNF331	dn	GOBP_CELLULAR_RESPONSE_TO_INTERLEUKIN_1	1	1
ZNF331	up	GOBP_CELLULAR_RESPONSE_TO_NITROGEN_COMPOUND	1	1
ZNF331	dn	GOBP_CELLULAR_RESPONSE_TO_NITROGEN_COMPOUND	0.132012	1
ZNF331	up	GOBP_CELLULAR_RESPONSE_TO_OXYGEN_CONTAINING_COMPOUND	0.0434064	1
ZNF331	dn	GOBP_CELLULAR_RESPONSE_TO_OXYGEN_CONTAINING_COMPOUND	0.332042	1
ZNF331	up	GOBP_CELLULAR_RESPONSE_TO_TYPE_II_INTERFERON	1	1
ZNF331	dn	GOBP_CELLULAR_RESPONSE_TO_TYPE_II_INTERFERON	1	1
ZNF331	up	GOBP_CELLULAR_RESPONSE_TO_VIRUS	1	1
ZNF331	dn	GOBP_CELLULAR_RESPONSE_TO_VIRUS	1	1
ZNF331	up	GOBP_CELL_ACTIVATION	0.802937	1
ZNF331	dn	GOBP_CELL_ACTIVATION	0.622451	1
ZNF331	up	GOBP_CELL_KILLING	1	1
ZNF331	dn	GOBP_CELL_KILLING	1	1
ZNF331	up	GOBP_CHEMOKINE_PRODUCTION	1	1
ZNF331	dn	GOBP_CHEMOKINE_PRODUCTION	1	1
ZNF331	up	GOBP_CYTIDINE_TO_URIDINE_EDITING	1	1
ZNF331	dn	GOBP_CYTIDINE_TO_URIDINE_EDITING	1	1
ZNF331	up	GOBP_CYTOKINE_MEDIATED_SIGNALING_PATHWAY	0.162989	1
ZNF331	dn	GOBP_CYTOKINE_MEDIATED_SIGNALING_PATHWAY	0.356145	1
ZNF331	up	GOBP_CYTOKINE_PRODUCTION	0.714621	1
ZNF331	dn	GOBP_CYTOKINE_PRODUCTION	0.528573	1
ZNF331	up	GOBP_CYTOKINE_PRODUCTION_INVOLVED_IN_IMMUNE_RESPONSE	1	1
ZNF331	dn	GOBP_CYTOKINE_PRODUCTION_INVOLVED_IN_IMMUNE_RESPONSE	1	1
ZNF331	up	GOBP_CYTOLYSIS	1	1
ZNF331	dn	GOBP_CYTOLYSIS	1	1
ZNF331	up	GOBP_CYTOSOLIC_PATTERN_RECOGNITION_RECEPTOR_SIGNALING_PATHWAY	1	1
ZNF331	dn	GOBP_CYTOSOLIC_PATTERN_RECOGNITION_RECEPTOR_SIGNALING_PATHWAY	1	1
ZNF331	up	GOBP_DEFENSE_RESPONSE	0.466206	1
ZNF331	dn	GOBP_DEFENSE_RESPONSE	1	1
ZNF331	up	GOBP_DEFENSE_RESPONSE_TO_BACTERIUM	1	1
ZNF331	dn	GOBP_DEFENSE_RESPONSE_TO_BACTERIUM	1	1
ZNF331	up	GOBP_DEFENSE_RESPONSE_TO_GRAM_POSITIVE_BACTERIUM	1	1
ZNF331	dn	GOBP_DEFENSE_RESPONSE_TO_GRAM_POSITIVE_BACTERIUM	1	1
ZNF331	up	GOBP_DEFENSE_RESPONSE_TO_OTHER_ORGANISM	0.536249	1
ZNF331	dn	GOBP_DEFENSE_RESPONSE_TO_OTHER_ORGANISM	1	1
ZNF331	up	GOBP_DEFENSE_RESPONSE_TO_SYMBIONT	1	1
ZNF331	dn	GOBP_DEFENSE_RESPONSE_TO_SYMBIONT	1	1
ZNF331	up	GOBP_DENDRITIC_CELL_CYTOKINE_PRODUCTION	1	1
ZNF331	dn	GOBP_DENDRITIC_CELL_CYTOKINE_PRODUCTION	1	1
ZNF331	up	GOBP_DETECTION_OF_BACTERIUM	1	1
ZNF331	dn	GOBP_DETECTION_OF_BACTERIUM	1	1
ZNF331	up	GOBP_DETECTION_OF_BIOTIC_STIMULUS	1	1
ZNF331	dn	GOBP_DETECTION_OF_BIOTIC_STIMULUS	1	1
ZNF331	up	GOBP_DETECTION_OF_EXTERNAL_BIOTIC_STIMULUS	1	1
ZNF331	dn	GOBP_DETECTION_OF_EXTERNAL_BIOTIC_STIMULUS	1	1
ZNF331	up	GOBP_DETECTION_OF_OTHER_ORGANISM	1	1
ZNF331	dn	GOBP_DETECTION_OF_OTHER_ORGANISM	1	1
ZNF331	up	GOBP_DNA_CYTOSINE_DEAMINATION	1	1
ZNF331	dn	GOBP_DNA_CYTOSINE_DEAMINATION	1	1
ZNF331	up	GOBP_ENTRY_INTO_HOST	0.251041	1
ZNF331	dn	GOBP_ENTRY_INTO_HOST	1	1
ZNF331	up	GOBP_EXTRINSIC_APOPTOTIC_SIGNALING_PATHWAY	1	1
ZNF331	dn	GOBP_EXTRINSIC_APOPTOTIC_SIGNALING_PATHWAY	1	1
ZNF331	up	GOBP_HEMOPOIESIS	0.453956	1
ZNF331	dn	GOBP_HEMOPOIESIS	0.608341	1
ZNF331	up	GOBP_IMMUNE_EFFECTOR_PROCESS	1	1
ZNF331	dn	GOBP_IMMUNE_EFFECTOR_PROCESS	1	1
ZNF331	up	GOBP_IMMUNE_RESPONSE_REGULATING_CELL_SURFACE_RECEPTOR_SIGNALING_PATHWAY	1	1
ZNF331	dn	GOBP_IMMUNE_RESPONSE_REGULATING_CELL_SURFACE_RECEPTOR_SIGNALING_PATHWAY	1	1
ZNF331	up	GOBP_IMMUNE_RESPONSE_REGULATING_SIGNALING_PATHWAY	1	1
ZNF331	dn	GOBP_IMMUNE_RESPONSE_REGULATING_SIGNALING_PATHWAY	1	1
ZNF331	up	GOBP_IMMUNE_RESPONSE_TO_TUMOR_CELL	1	1
ZNF331	dn	GOBP_IMMUNE_RESPONSE_TO_TUMOR_CELL	1	1
ZNF331	up	GOBP_IMMUNE_SYSTEM_DEVELOPMENT	1	1
ZNF331	dn	GOBP_IMMUNE_SYSTEM_DEVELOPMENT	1	1
ZNF331	up	GOBP_INFLAMMATORY_RESPONSE	0.106461	1
ZNF331	dn	GOBP_INFLAMMATORY_RESPONSE	1	1
ZNF331	up	GOBP_INNATE_IMMUNE_RESPONSE	1	1
ZNF331	dn	GOBP_INNATE_IMMUNE_RESPONSE	1	1
ZNF331	up	GOBP_INTERFERON_ALPHA_PRODUCTION	1	1
ZNF331	dn	GOBP_INTERFERON_ALPHA_PRODUCTION	1	1
ZNF331	up	GOBP_INTERFERON_BETA_PRODUCTION	1	1
ZNF331	dn	GOBP_INTERFERON_BETA_PRODUCTION	1	1
ZNF331	up	GOBP_INTERFERON_MEDIATED_SIGNALING_PATHWAY	1	1
ZNF331	dn	GOBP_INTERFERON_MEDIATED_SIGNALING_PATHWAY	1	1
ZNF331	up	GOBP_INTERLEUKIN_10_PRODUCTION	1	1
ZNF331	dn	GOBP_INTERLEUKIN_10_PRODUCTION	1	1
ZNF331	up	GOBP_INTERLEUKIN_12_PRODUCTION	1	1
ZNF331	dn	GOBP_INTERLEUKIN_12_PRODUCTION	1	1
ZNF331	up	GOBP_INTERLEUKIN_17_PRODUCTION	1	1
ZNF331	dn	GOBP_INTERLEUKIN_17_PRODUCTION	1	1
ZNF331	up	GOBP_INTERLEUKIN_18_MEDIATED_SIGNALING_PATHWAY	1	1
ZNF331	dn	GOBP_INTERLEUKIN_18_MEDIATED_SIGNALING_PATHWAY	1	1
ZNF331	up	GOBP_INTERLEUKIN_1_PRODUCTION	1	1
ZNF331	dn	GOBP_INTERLEUKIN_1_PRODUCTION	1	1
ZNF331	up	GOBP_INTERLEUKIN_27_MEDIATED_SIGNALING_PATHWAY	1	1
ZNF331	dn	GOBP_INTERLEUKIN_27_MEDIATED_SIGNALING_PATHWAY	1	1
ZNF331	up	GOBP_INTERLEUKIN_6_PRODUCTION	1	1
ZNF331	dn	GOBP_INTERLEUKIN_6_PRODUCTION	1	1
ZNF331	up	GOBP_INTERLEUKIN_8_PRODUCTION	1	1
ZNF331	dn	GOBP_INTERLEUKIN_8_PRODUCTION	1	1
ZNF331	up	GOBP_INTRACELLULAR_RECEPTOR_SIGNALING_PATHWAY	1	1
ZNF331	dn	GOBP_INTRACELLULAR_RECEPTOR_SIGNALING_PATHWAY	1	1
ZNF331	up	GOBP_ISG15_PROTEIN_CONJUGATION	1	1
ZNF331	dn	GOBP_ISG15_PROTEIN_CONJUGATION	1	1
ZNF331	up	GOBP_LEUKOCYTE_APOPTOTIC_PROCESS	0.190277	1
ZNF331	dn	GOBP_LEUKOCYTE_APOPTOTIC_PROCESS	0.118893	1
ZNF331	up	GOBP_LEUKOCYTE_DIFFERENTIATION	0.60859	1
ZNF331	dn	GOBP_LEUKOCYTE_DIFFERENTIATION	0.43023	1
ZNF331	up	GOBP_LEUKOCYTE_MEDIATED_CYTOTOXICITY	1	1
ZNF331	dn	GOBP_LEUKOCYTE_MEDIATED_CYTOTOXICITY	1	1
ZNF331	up	GOBP_LEUKOCYTE_MEDIATED_IMMUNITY	1	1
ZNF331	dn	GOBP_LEUKOCYTE_MEDIATED_IMMUNITY	1	1
ZNF331	up	GOBP_LEUKOCYTE_PROLIFERATION	1	1
ZNF331	dn	GOBP_LEUKOCYTE_PROLIFERATION	1	1
ZNF331	up	GOBP_LIPOPOLYSACCHARIDE_MEDIATED_SIGNALING_PATHWAY	1	1
ZNF331	dn	GOBP_LIPOPOLYSACCHARIDE_MEDIATED_SIGNALING_PATHWAY	1	1
ZNF331	up	GOBP_LYMPHOCYTE_ACTIVATION	1	1
ZNF331	dn	GOBP_LYMPHOCYTE_ACTIVATION	0.509696	1
ZNF331	up	GOBP_LYMPHOCYTE_MEDIATED_IMMUNITY	1	1
ZNF331	dn	GOBP_LYMPHOCYTE_MEDIATED_IMMUNITY	1	1
ZNF331	up	GOBP_MACROMOLECULE_CATABOLIC_PROCESS	0.28956	1
ZNF331	dn	GOBP_MACROMOLECULE_CATABOLIC_PROCESS	0.497282	1
ZNF331	up	GOBP_MACROPHAGE_ACTIVATION	1	1
ZNF331	dn	GOBP_MACROPHAGE_ACTIVATION	1	1
ZNF331	up	GOBP_MACROPHAGE_CYTOKINE_PRODUCTION	1	1
ZNF331	dn	GOBP_MACROPHAGE_CYTOKINE_PRODUCTION	1	1
ZNF331	up	GOBP_MACROPHAGE_DIFFERENTIATION	1	1
ZNF331	dn	GOBP_MACROPHAGE_DIFFERENTIATION	0.0550575	1
ZNF331	up	GOBP_MDA_5_SIGNALING_PATHWAY	1	1
ZNF331	dn	GOBP_MDA_5_SIGNALING_PATHWAY	1	1
ZNF331	up	GOBP_MODULATION_BY_SYMBIONT_OF_ENTRY_INTO_HOST	1	1
ZNF331	dn	GOBP_MODULATION_BY_SYMBIONT_OF_ENTRY_INTO_HOST	1	1
ZNF331	up	GOBP_MONOCYTE_CHEMOTACTIC_PROTEIN_1_PRODUCTION	1	1
ZNF331	dn	GOBP_MONOCYTE_CHEMOTACTIC_PROTEIN_1_PRODUCTION	1	1
ZNF331	up	GOBP_MONONUCLEAR_CELL_DIFFERENTIATION	1	1
ZNF331	dn	GOBP_MONONUCLEAR_CELL_DIFFERENTIATION	0.350381	1
ZNF331	up	GOBP_MONONUCLEAR_CELL_MIGRATION	1	1
ZNF331	dn	GOBP_MONONUCLEAR_CELL_MIGRATION	1	1
ZNF331	up	GOBP_MYELOID_CELL_DIFFERENTIATION	0.524825	1
ZNF331	dn	GOBP_MYELOID_CELL_DIFFERENTIATION	0.35996	1
ZNF331	up	GOBP_MYELOID_LEUKOCYTE_ACTIVATION	1	1
ZNF331	dn	GOBP_MYELOID_LEUKOCYTE_ACTIVATION	1	1
ZNF331	up	GOBP_MYELOID_LEUKOCYTE_DIFFERENTIATION	0.312453	1
ZNF331	dn	GOBP_MYELOID_LEUKOCYTE_DIFFERENTIATION	0.201217	1
ZNF331	up	GOBP_NATURAL_KILLER_CELL_ACTIVATION	1	1
ZNF331	dn	GOBP_NATURAL_KILLER_CELL_ACTIVATION	1	1
ZNF331	up	GOBP_NATURAL_KILLER_CELL_CYTOKINE_PRODUCTION	1	1
ZNF331	dn	GOBP_NATURAL_KILLER_CELL_CYTOKINE_PRODUCTION	1	1
ZNF331	up	GOBP_NATURAL_KILLER_CELL_MEDIATED_IMMUNITY	1	1
ZNF331	dn	GOBP_NATURAL_KILLER_CELL_MEDIATED_IMMUNITY	1	1
ZNF331	up	GOBP_NECROPTOTIC_PROCESS	1	1
ZNF331	dn	GOBP_NECROPTOTIC_PROCESS	1	1
ZNF331	up	GOBP_NECROPTOTIC_SIGNALING_PATHWAY	1	1
ZNF331	dn	GOBP_NECROPTOTIC_SIGNALING_PATHWAY	1	1
ZNF331	up	GOBP_NEGATIVE_REGULATION_OF_ADAPTIVE_IMMUNE_RESPONSE	1	1
ZNF331	dn	GOBP_NEGATIVE_REGULATION_OF_ADAPTIVE_IMMUNE_RESPONSE	1	1
ZNF331	up	GOBP_NEGATIVE_REGULATION_OF_CELL_ACTIVATION	1	1
ZNF331	dn	GOBP_NEGATIVE_REGULATION_OF_CELL_ACTIVATION	0.154227	1
ZNF331	up	GOBP_NEGATIVE_REGULATION_OF_CELL_CELL_ADHESION	1	1
ZNF331	dn	GOBP_NEGATIVE_REGULATION_OF_CELL_CELL_ADHESION	0.160394	1
ZNF331	up	GOBP_NEGATIVE_REGULATION_OF_CELL_KILLING	1	1
ZNF331	dn	GOBP_NEGATIVE_REGULATION_OF_CELL_KILLING	1	1
ZNF331	up	GOBP_NEGATIVE_REGULATION_OF_CYTOKINE_PRODUCTION	0.353308	1
ZNF331	dn	GOBP_NEGATIVE_REGULATION_OF_CYTOKINE_PRODUCTION	1	1
ZNF331	up	GOBP_NEGATIVE_REGULATION_OF_DEFENSE_RESPONSE	0.367433	1
ZNF331	dn	GOBP_NEGATIVE_REGULATION_OF_DEFENSE_RESPONSE	1	1
ZNF331	up	GOBP_NEGATIVE_REGULATION_OF_GENE_EXPRESSION	0.29667	1
ZNF331	dn	GOBP_NEGATIVE_REGULATION_OF_GENE_EXPRESSION	0.693291	1
ZNF331	up	GOBP_NEGATIVE_REGULATION_OF_IMMUNE_EFFECTOR_PROCESS	1	1
ZNF331	dn	GOBP_NEGATIVE_REGULATION_OF_IMMUNE_EFFECTOR_PROCESS	1	1
ZNF331	up	GOBP_NEGATIVE_REGULATION_OF_IMMUNE_RESPONSE	1	1
ZNF331	dn	GOBP_NEGATIVE_REGULATION_OF_IMMUNE_RESPONSE	1	1
ZNF331	up	GOBP_NEGATIVE_REGULATION_OF_IMMUNE_SYSTEM_PROCESS	0.515314	1
ZNF331	dn	GOBP_NEGATIVE_REGULATION_OF_IMMUNE_SYSTEM_PROCESS	0.352308	1
ZNF331	up	GOBP_NEGATIVE_REGULATION_OF_INNATE_IMMUNE_RESPONSE	1	1
ZNF331	dn	GOBP_NEGATIVE_REGULATION_OF_INNATE_IMMUNE_RESPONSE	1	1
ZNF331	up	GOBP_NEGATIVE_REGULATION_OF_INTERLEUKIN_10_PRODUCTION	1	1
ZNF331	dn	GOBP_NEGATIVE_REGULATION_OF_INTERLEUKIN_10_PRODUCTION	1	1
ZNF331	up	GOBP_NEGATIVE_REGULATION_OF_LEUKOCYTE_CELL_CELL_ADHESION	1	1
ZNF331	dn	GOBP_NEGATIVE_REGULATION_OF_LEUKOCYTE_CELL_CELL_ADHESION	0.109845	1
ZNF331	up	GOBP_NEGATIVE_REGULATION_OF_LEUKOCYTE_DEGRANULATION	1	1
ZNF331	dn	GOBP_NEGATIVE_REGULATION_OF_LEUKOCYTE_DEGRANULATION	1	1
ZNF331	up	GOBP_NEGATIVE_REGULATION_OF_LEUKOCYTE_MEDIATED_IMMUNITY	1	1
ZNF331	dn	GOBP_NEGATIVE_REGULATION_OF_LEUKOCYTE_MEDIATED_IMMUNITY	1	1
ZNF331	up	GOBP_NEGATIVE_REGULATION_OF_LYMPHOCYTE_ACTIVATION	1	1
ZNF331	dn	GOBP_NEGATIVE_REGULATION_OF_LYMPHOCYTE_ACTIVATION	0.124025	1
ZNF331	up	GOBP_NEGATIVE_REGULATION_OF_LYMPHOCYTE_MEDIATED_IMMUNITY	1	1
ZNF331	dn	GOBP_NEGATIVE_REGULATION_OF_LYMPHOCYTE_MEDIATED_IMMUNITY	1	1
ZNF331	up	GOBP_NEGATIVE_REGULATION_OF_MOLECULAR_FUNCTION	0.360292	1
ZNF331	dn	GOBP_NEGATIVE_REGULATION_OF_MOLECULAR_FUNCTION	0.537751	1
ZNF331	up	GOBP_NEGATIVE_REGULATION_OF_MULTICELLULAR_ORGANISMAL_PROCESS	0.209984	1
ZNF331	dn	GOBP_NEGATIVE_REGULATION_OF_MULTICELLULAR_ORGANISMAL_PROCESS	0.624181	1
ZNF331	up	GOBP_NEGATIVE_REGULATION_OF_NATURAL_KILLER_CELL_MEDIATED_IMMUNITY	1	1
ZNF331	dn	GOBP_NEGATIVE_REGULATION_OF_NATURAL_KILLER_CELL_MEDIATED_IMMUNITY	1	1
ZNF331	up	GOBP_NEGATIVE_REGULATION_OF_PROGRAMMED_NECROTIC_CELL_DEATH	1	1
ZNF331	dn	GOBP_NEGATIVE_REGULATION_OF_PROGRAMMED_NECROTIC_CELL_DEATH	1	1
ZNF331	up	GOBP_NEGATIVE_REGULATION_OF_RESPONSE_TO_BIOTIC_STIMULUS	1	1
ZNF331	dn	GOBP_NEGATIVE_REGULATION_OF_RESPONSE_TO_BIOTIC_STIMULUS	1	1
ZNF331	up	GOBP_NEGATIVE_REGULATION_OF_RESPONSE_TO_CYTOKINE_STIMULUS	1	1
ZNF331	dn	GOBP_NEGATIVE_REGULATION_OF_RESPONSE_TO_CYTOKINE_STIMULUS	1	1
ZNF331	up	GOBP_NEGATIVE_REGULATION_OF_RESPONSE_TO_EXTERNAL_STIMULUS	0.494487	1
ZNF331	dn	GOBP_NEGATIVE_REGULATION_OF_RESPONSE_TO_EXTERNAL_STIMULUS	1	1
ZNF331	up	GOBP_NEGATIVE_REGULATION_OF_RESPONSE_TO_STIMULUS	0.137179	1
ZNF331	dn	GOBP_NEGATIVE_REGULATION_OF_RESPONSE_TO_STIMULUS	0.504076	1
ZNF331	up	GOBP_NEGATIVE_REGULATION_OF_TYPE_I_INTERFERON_MEDIATED_SIGNALING_PATHWAY	1	1
ZNF331	dn	GOBP_NEGATIVE_REGULATION_OF_TYPE_I_INTERFERON_MEDIATED_SIGNALING_PATHWAY	1	1
ZNF331	up	GOBP_NEGATIVE_REGULATION_OF_T_CELL_MEDIATED_IMMUNITY	1	1
ZNF331	dn	GOBP_NEGATIVE_REGULATION_OF_T_CELL_MEDIATED_IMMUNITY	1	1
ZNF331	up	GOBP_NEGATIVE_REGULATION_OF_VIRAL_ENTRY_INTO_HOST_CELL	1	1
ZNF331	dn	GOBP_NEGATIVE_REGULATION_OF_VIRAL_ENTRY_INTO_HOST_CELL	1	1
ZNF331	up	GOBP_NEGATIVE_REGULATION_OF_VIRAL_GENOME_REPLICATION	1	1
ZNF331	dn	GOBP_NEGATIVE_REGULATION_OF_VIRAL_GENOME_REPLICATION	1	1
ZNF331	up	GOBP_NEGATIVE_REGULATION_OF_VIRAL_LIFE_CYCLE	1	1
ZNF331	dn	GOBP_NEGATIVE_REGULATION_OF_VIRAL_LIFE_CYCLE	1	1
ZNF331	up	GOBP_NEGATIVE_REGULATION_OF_VIRAL_PROCESS	1	1
ZNF331	dn	GOBP_NEGATIVE_REGULATION_OF_VIRAL_PROCESS	1	1
ZNF331	up	GOBP_NON_CANONICAL_NF_KAPPAB_SIGNAL_TRANSDUCTION	1	1
ZNF331	dn	GOBP_NON_CANONICAL_NF_KAPPAB_SIGNAL_TRANSDUCTION	1	1
ZNF331	up	GOBP_NUCLEOTIDE_BINDING_OLIGOMERIZATION_DOMAIN_CONTAINING_1_SIGNALING_PATHWAY	1	1
ZNF331	dn	GOBP_NUCLEOTIDE_BINDING_OLIGOMERIZATION_DOMAIN_CONTAINING_1_SIGNALING_PATHWAY	1	1
ZNF331	up	GOBP_ORGANONITROGEN_COMPOUND_CATABOLIC_PROCESS	0.47783	1
ZNF331	dn	GOBP_ORGANONITROGEN_COMPOUND_CATABOLIC_PROCESS	0.799388	1
ZNF331	up	GOBP_POSITIVE_REGULATION_OF_ADAPTIVE_IMMUNE_RESPONSE	1	1
ZNF331	dn	GOBP_POSITIVE_REGULATION_OF_ADAPTIVE_IMMUNE_RESPONSE	1	1
ZNF331	up	GOBP_POSITIVE_REGULATION_OF_ALPHA_BETA_T_CELL_PROLIFERATION	1	1
ZNF331	dn	GOBP_POSITIVE_REGULATION_OF_ALPHA_BETA_T_CELL_PROLIFERATION	1	1
ZNF331	up	GOBP_POSITIVE_REGULATION_OF_APOPTOTIC_SIGNALING_PATHWAY	1	1
ZNF331	dn	GOBP_POSITIVE_REGULATION_OF_APOPTOTIC_SIGNALING_PATHWAY	1	1
ZNF331	up	GOBP_POSITIVE_REGULATION_OF_AUTOPHAGY	1	1
ZNF331	dn	GOBP_POSITIVE_REGULATION_OF_AUTOPHAGY	1	1
ZNF331	up	GOBP_POSITIVE_REGULATION_OF_CANONICAL_NF_KAPPAB_SIGNAL_TRANSDUCTION	0.317484	1
ZNF331	dn	GOBP_POSITIVE_REGULATION_OF_CANONICAL_NF_KAPPAB_SIGNAL_TRANSDUCTION	1	1
ZNF331	up	GOBP_POSITIVE_REGULATION_OF_CATABOLIC_PROCESS	0.293023	1
ZNF331	dn	GOBP_POSITIVE_REGULATION_OF_CATABOLIC_PROCESS	0.482379	1
ZNF331	up	GOBP_POSITIVE_REGULATION_OF_CELLULAR_CATABOLIC_PROCESS	0.486932	1
ZNF331	dn	GOBP_POSITIVE_REGULATION_OF_CELLULAR_CATABOLIC_PROCESS	0.329822	1
ZNF331	up	GOBP_POSITIVE_REGULATION_OF_CELL_ACTIVATION	1	1
ZNF331	dn	GOBP_POSITIVE_REGULATION_OF_CELL_ACTIVATION	0.298347	1
ZNF331	up	GOBP_POSITIVE_REGULATION_OF_CELL_KILLING	1	1
ZNF331	dn	GOBP_POSITIVE_REGULATION_OF_CELL_KILLING	1	1
ZNF331	up	GOBP_POSITIVE_REGULATION_OF_CHEMOKINE_PRODUCTION	1	1
ZNF331	dn	GOBP_POSITIVE_REGULATION_OF_CHEMOKINE_PRODUCTION	1	1
ZNF331	up	GOBP_POSITIVE_REGULATION_OF_CYSTEINE_TYPE_ENDOPEPTIDASE_ACTIVITY	1	1
ZNF331	dn	GOBP_POSITIVE_REGULATION_OF_CYSTEINE_TYPE_ENDOPEPTIDASE_ACTIVITY	1	1
ZNF331	up	GOBP_POSITIVE_REGULATION_OF_CYSTEINE_TYPE_ENDOPEPTIDASE_ACTIVITY_INVOLVED_IN_APOPTOTIC_SIGNALING_PATHWAY	1	1
ZNF331	dn	GOBP_POSITIVE_REGULATION_OF_CYSTEINE_TYPE_ENDOPEPTIDASE_ACTIVITY_INVOLVED_IN_APOPTOTIC_SIGNALING_PATHWAY	1	1
ZNF331	up	GOBP_POSITIVE_REGULATION_OF_CYTOKINE_PRODUCTION	1	1
ZNF331	dn	GOBP_POSITIVE_REGULATION_OF_CYTOKINE_PRODUCTION	1	1
ZNF331	up	GOBP_POSITIVE_REGULATION_OF_CYTOKINE_PRODUCTION_INVOLVED_IN_IMMUNE_RESPONSE	1	1
ZNF331	dn	GOBP_POSITIVE_REGULATION_OF_CYTOKINE_PRODUCTION_INVOLVED_IN_IMMUNE_RESPONSE	1	1
ZNF331	up	GOBP_POSITIVE_REGULATION_OF_DEFENSE_RESPONSE	1	1
ZNF331	dn	GOBP_POSITIVE_REGULATION_OF_DEFENSE_RESPONSE	1	1
ZNF331	up	GOBP_POSITIVE_REGULATION_OF_DEFENSE_RESPONSE_TO_VIRUS_BY_HOST	1	1
ZNF331	dn	GOBP_POSITIVE_REGULATION_OF_DEFENSE_RESPONSE_TO_VIRUS_BY_HOST	1	1
ZNF331	up	GOBP_POSITIVE_REGULATION_OF_DNA_BINDING_TRANSCRIPTION_FACTOR_ACTIVITY	1	1
ZNF331	dn	GOBP_POSITIVE_REGULATION_OF_DNA_BINDING_TRANSCRIPTION_FACTOR_ACTIVITY	1	1
ZNF331	up	GOBP_POSITIVE_REGULATION_OF_EXTRINSIC_APOPTOTIC_SIGNALING_PATHWAY	1	1
ZNF331	dn	GOBP_POSITIVE_REGULATION_OF_EXTRINSIC_APOPTOTIC_SIGNALING_PATHWAY	1	1
ZNF331	up	GOBP_POSITIVE_REGULATION_OF_GENE_EXPRESSION	0.556281	1
ZNF331	dn	GOBP_POSITIVE_REGULATION_OF_GENE_EXPRESSION	1	1
ZNF331	up	GOBP_POSITIVE_REGULATION_OF_IMMUNE_EFFECTOR_PROCESS	1	1
ZNF331	dn	GOBP_POSITIVE_REGULATION_OF_IMMUNE_EFFECTOR_PROCESS	1	1
ZNF331	up	GOBP_POSITIVE_REGULATION_OF_IMMUNE_RESPONSE	1	1
ZNF331	dn	GOBP_POSITIVE_REGULATION_OF_IMMUNE_RESPONSE	1	1
ZNF331	up	GOBP_POSITIVE_REGULATION_OF_IMMUNE_SYSTEM_PROCESS	1	1
ZNF331	dn	GOBP_POSITIVE_REGULATION_OF_IMMUNE_SYSTEM_PROCESS	0.626476	1
ZNF331	up	GOBP_POSITIVE_REGULATION_OF_INFLAMMATORY_RESPONSE	1	1
ZNF331	dn	GOBP_POSITIVE_REGULATION_OF_INFLAMMATORY_RESPONSE	1	1
ZNF331	up	GOBP_POSITIVE_REGULATION_OF_INTERFERON_ALPHA_PRODUCTION	1	1
ZNF331	dn	GOBP_POSITIVE_REGULATION_OF_INTERFERON_ALPHA_PRODUCTION	1	1
ZNF331	up	GOBP_POSITIVE_REGULATION_OF_INTERFERON_BETA_PRODUCTION	1	1
ZNF331	dn	GOBP_POSITIVE_REGULATION_OF_INTERFERON_BETA_PRODUCTION	1	1
ZNF331	up	GOBP_POSITIVE_REGULATION_OF_INTERLEUKIN_12_PRODUCTION	1	1
ZNF331	dn	GOBP_POSITIVE_REGULATION_OF_INTERLEUKIN_12_PRODUCTION	1	1
ZNF331	up	GOBP_POSITIVE_REGULATION_OF_INTERLEUKIN_17_PRODUCTION	1	1
ZNF331	dn	GOBP_POSITIVE_REGULATION_OF_INTERLEUKIN_17_PRODUCTION	1	1
ZNF331	up	GOBP_POSITIVE_REGULATION_OF_INTERLEUKIN_1_BETA_PRODUCTION	1	1
ZNF331	dn	GOBP_POSITIVE_REGULATION_OF_INTERLEUKIN_1_BETA_PRODUCTION	1	1
ZNF331	up	GOBP_POSITIVE_REGULATION_OF_INTERLEUKIN_1_PRODUCTION	1	1
ZNF331	dn	GOBP_POSITIVE_REGULATION_OF_INTERLEUKIN_1_PRODUCTION	1	1
ZNF331	up	GOBP_POSITIVE_REGULATION_OF_INTERLEUKIN_6_PRODUCTION	1	1
ZNF331	dn	GOBP_POSITIVE_REGULATION_OF_INTERLEUKIN_6_PRODUCTION	1	1
ZNF331	up	GOBP_POSITIVE_REGULATION_OF_INTERLEUKIN_8_PRODUCTION	1	1
ZNF331	dn	GOBP_POSITIVE_REGULATION_OF_INTERLEUKIN_8_PRODUCTION	1	1
ZNF331	up	GOBP_POSITIVE_REGULATION_OF_INTRACELLULAR_SIGNAL_TRANSDUCTION	0.48653	1
ZNF331	dn	GOBP_POSITIVE_REGULATION_OF_INTRACELLULAR_SIGNAL_TRANSDUCTION	0.63159	1
ZNF331	up	GOBP_POSITIVE_REGULATION_OF_LEUKOCYTE_MEDIATED_IMMUNITY	1	1
ZNF331	dn	GOBP_POSITIVE_REGULATION_OF_LEUKOCYTE_MEDIATED_IMMUNITY	1	1
ZNF331	up	GOBP_POSITIVE_REGULATION_OF_LEUKOCYTE_PROLIFERATION	1	1
ZNF331	dn	GOBP_POSITIVE_REGULATION_OF_LEUKOCYTE_PROLIFERATION	1	1
ZNF331	up	GOBP_POSITIVE_REGULATION_OF_LYMPHOCYTE_ACTIVATION	1	1
ZNF331	dn	GOBP_POSITIVE_REGULATION_OF_LYMPHOCYTE_ACTIVATION	0.267643	1
ZNF331	up	GOBP_POSITIVE_REGULATION_OF_LYMPHOCYTE_MEDIATED_IMMUNITY	1	1
ZNF331	dn	GOBP_POSITIVE_REGULATION_OF_LYMPHOCYTE_MEDIATED_IMMUNITY	1	1
ZNF331	up	GOBP_POSITIVE_REGULATION_OF_MACROAUTOPHAGY	1	1
ZNF331	dn	GOBP_POSITIVE_REGULATION_OF_MACROAUTOPHAGY	1	1
ZNF331	up	GOBP_POSITIVE_REGULATION_OF_MACROPHAGE_CYTOKINE_PRODUCTION	1	1
ZNF331	dn	GOBP_POSITIVE_REGULATION_OF_MACROPHAGE_CYTOKINE_PRODUCTION	1	1
ZNF331	up	GOBP_POSITIVE_REGULATION_OF_MACROPHAGE_DIFFERENTIATION	1	1
ZNF331	dn	GOBP_POSITIVE_REGULATION_OF_MACROPHAGE_DIFFERENTIATION	1	1
ZNF331	up	GOBP_POSITIVE_REGULATION_OF_MOLECULAR_FUNCTION	0.633742	1
ZNF331	dn	GOBP_POSITIVE_REGULATION_OF_MOLECULAR_FUNCTION	1	1
ZNF331	up	GOBP_POSITIVE_REGULATION_OF_MONOCYTE_CHEMOTACTIC_PROTEIN_1_PRODUCTION	1	1
ZNF331	dn	GOBP_POSITIVE_REGULATION_OF_MONOCYTE_CHEMOTACTIC_PROTEIN_1_PRODUCTION	1	1
ZNF331	up	GOBP_POSITIVE_REGULATION_OF_MULTICELLULAR_ORGANISMAL_PROCESS	0.713192	1
ZNF331	dn	GOBP_POSITIVE_REGULATION_OF_MULTICELLULAR_ORGANISMAL_PROCESS	0.175929	1
ZNF331	up	GOBP_POSITIVE_REGULATION_OF_MYELOID_LEUKOCYTE_CYTOKINE_PRODUCTION_INVOLVED_IN_IMMUNE_RESPONSE	1	1
ZNF331	dn	GOBP_POSITIVE_REGULATION_OF_MYELOID_LEUKOCYTE_CYTOKINE_PRODUCTION_INVOLVED_IN_IMMUNE_RESPONSE	1	1
ZNF331	up	GOBP_POSITIVE_REGULATION_OF_NATURAL_KILLER_CELL_ACTIVATION	1	1
ZNF331	dn	GOBP_POSITIVE_REGULATION_OF_NATURAL_KILLER_CELL_ACTIVATION	1	1
ZNF331	up	GOBP_POSITIVE_REGULATION_OF_NATURAL_KILLER_CELL_MEDIATED_IMMUNITY	1	1
ZNF331	dn	GOBP_POSITIVE_REGULATION_OF_NATURAL_KILLER_CELL_MEDIATED_IMMUNITY	1	1
ZNF331	up	GOBP_POSITIVE_REGULATION_OF_NATURAL_KILLER_CELL_PROLIFERATION	1	1
ZNF331	dn	GOBP_POSITIVE_REGULATION_OF_NATURAL_KILLER_CELL_PROLIFERATION	1	1
ZNF331	up	GOBP_POSITIVE_REGULATION_OF_NECROPTOTIC_PROCESS	1	1
ZNF331	dn	GOBP_POSITIVE_REGULATION_OF_NECROPTOTIC_PROCESS	1	1
ZNF331	up	GOBP_POSITIVE_REGULATION_OF_NF_KAPPAB_TRANSCRIPTION_FACTOR_ACTIVITY	1	1
ZNF331	dn	GOBP_POSITIVE_REGULATION_OF_NF_KAPPAB_TRANSCRIPTION_FACTOR_ACTIVITY	1	1
ZNF331	up	GOBP_POSITIVE_REGULATION_OF_NITRIC_OXIDE_SYNTHASE_BIOSYNTHETIC_PROCESS	1	1
ZNF331	dn	GOBP_POSITIVE_REGULATION_OF_NITRIC_OXIDE_SYNTHASE_BIOSYNTHETIC_PROCESS	1	1
ZNF331	up	GOBP_POSITIVE_REGULATION_OF_NON_CANONICAL_NF_KAPPAB_SIGNAL_TRANSDUCTION	1	1
ZNF331	dn	GOBP_POSITIVE_REGULATION_OF_NON_CANONICAL_NF_KAPPAB_SIGNAL_TRANSDUCTION	1	1
ZNF331	up	GOBP_POSITIVE_REGULATION_OF_PATTERN_RECOGNITION_RECEPTOR_SIGNALING_PATHWAY	1	1
ZNF331	dn	GOBP_POSITIVE_REGULATION_OF_PATTERN_RECOGNITION_RECEPTOR_SIGNALING_PATHWAY	1	1
ZNF331	up	GOBP_POSITIVE_REGULATION_OF_PEPTIDASE_ACTIVITY	1	1
ZNF331	dn	GOBP_POSITIVE_REGULATION_OF_PEPTIDASE_ACTIVITY	1	1
ZNF331	up	GOBP_POSITIVE_REGULATION_OF_PRODUCTION_OF_MOLECULAR_MEDIATOR_OF_IMMUNE_RESPONSE	1	1
ZNF331	dn	GOBP_POSITIVE_REGULATION_OF_PRODUCTION_OF_MOLECULAR_MEDIATOR_OF_IMMUNE_RESPONSE	1	1
ZNF331	up	GOBP_POSITIVE_REGULATION_OF_PROGRAMMED_CELL_DEATH	1	1
ZNF331	dn	GOBP_POSITIVE_REGULATION_OF_PROGRAMMED_CELL_DEATH	0.438693	1
ZNF331	up	GOBP_POSITIVE_REGULATION_OF_PROTEOLYSIS	1	1
ZNF331	dn	GOBP_POSITIVE_REGULATION_OF_PROTEOLYSIS	1	1
ZNF331	up	GOBP_POSITIVE_REGULATION_OF_PYROPTOSIS	1	1
ZNF331	dn	GOBP_POSITIVE_REGULATION_OF_PYROPTOSIS	1	1
ZNF331	up	GOBP_POSITIVE_REGULATION_OF_REGULATORY_T_CELL_DIFFERENTIATION	1	1
ZNF331	dn	GOBP_POSITIVE_REGULATION_OF_REGULATORY_T_CELL_DIFFERENTIATION	0.0215251	1
ZNF331	up	GOBP_POSITIVE_REGULATION_OF_RESPONSE_TO_BIOTIC_STIMULUS	1	1
ZNF331	dn	GOBP_POSITIVE_REGULATION_OF_RESPONSE_TO_BIOTIC_STIMULUS	1	1
ZNF331	up	GOBP_POSITIVE_REGULATION_OF_RESPONSE_TO_CYTOKINE_STIMULUS	1	1
ZNF331	dn	GOBP_POSITIVE_REGULATION_OF_RESPONSE_TO_CYTOKINE_STIMULUS	1	1
ZNF331	up	GOBP_POSITIVE_REGULATION_OF_RESPONSE_TO_EXTERNAL_STIMULUS	1	1
ZNF331	dn	GOBP_POSITIVE_REGULATION_OF_RESPONSE_TO_EXTERNAL_STIMULUS	1	1
ZNF331	up	GOBP_POSITIVE_REGULATION_OF_RIG_I_SIGNALING_PATHWAY	1	1
ZNF331	dn	GOBP_POSITIVE_REGULATION_OF_RIG_I_SIGNALING_PATHWAY	1	1
ZNF331	up	GOBP_POSITIVE_REGULATION_OF_SIGNALING	0.537954	1
ZNF331	dn	GOBP_POSITIVE_REGULATION_OF_SIGNALING	0.827818	1
ZNF331	up	GOBP_POSITIVE_REGULATION_OF_TUMOR_NECROSIS_FACTOR_SUPERFAMILY_CYTOKINE_PRODUCTION	1	1
ZNF331	dn	GOBP_POSITIVE_REGULATION_OF_TUMOR_NECROSIS_FACTOR_SUPERFAMILY_CYTOKINE_PRODUCTION	1	1
ZNF331	up	GOBP_POSITIVE_REGULATION_OF_TYPE_II_INTERFERON_PRODUCTION	1	1
ZNF331	dn	GOBP_POSITIVE_REGULATION_OF_TYPE_II_INTERFERON_PRODUCTION	1	1
ZNF331	up	GOBP_POSITIVE_REGULATION_OF_TYPE_I_INTERFERON_PRODUCTION	1	1
ZNF331	dn	GOBP_POSITIVE_REGULATION_OF_TYPE_I_INTERFERON_PRODUCTION	1	1
ZNF331	up	GOBP_POSITIVE_REGULATION_OF_T_CELL_MEDIATED_CYTOTOXICITY	1	1
ZNF331	dn	GOBP_POSITIVE_REGULATION_OF_T_CELL_MEDIATED_CYTOTOXICITY	1	1
ZNF331	up	GOBP_POSITIVE_REGULATION_OF_T_CELL_MEDIATED_IMMUNITY	1	1
ZNF331	dn	GOBP_POSITIVE_REGULATION_OF_T_CELL_MEDIATED_IMMUNITY	1	1
ZNF331	up	GOBP_POSITIVE_REGULATION_OF_T_CELL_PROLIFERATION	1	1
ZNF331	dn	GOBP_POSITIVE_REGULATION_OF_T_CELL_PROLIFERATION	1	1
ZNF331	up	GOBP_POST_TRANSLATIONAL_PROTEIN_MODIFICATION	1	1
ZNF331	dn	GOBP_POST_TRANSLATIONAL_PROTEIN_MODIFICATION	0.377005	1
ZNF331	up	GOBP_PRODUCTION_OF_MOLECULAR_MEDIATOR_OF_IMMUNE_RESPONSE	1	1
ZNF331	dn	GOBP_PRODUCTION_OF_MOLECULAR_MEDIATOR_OF_IMMUNE_RESPONSE	1	1
ZNF331	up	GOBP_PROGRAMMED_NECROTIC_CELL_DEATH	1	1
ZNF331	dn	GOBP_PROGRAMMED_NECROTIC_CELL_DEATH	1	1
ZNF331	up	GOBP_PROTEASOMAL_PROTEIN_CATABOLIC_PROCESS	1	1
ZNF331	dn	GOBP_PROTEASOMAL_PROTEIN_CATABOLIC_PROCESS	1	1
ZNF331	up	GOBP_PROTECTION_FROM_NATURAL_KILLER_CELL_MEDIATED_CYTOTOXICITY	1	1
ZNF331	dn	GOBP_PROTECTION_FROM_NATURAL_KILLER_CELL_MEDIATED_CYTOTOXICITY	1	1
ZNF331	up	GOBP_PROTEIN_AUTO_ADP_RIBOSYLATION	1	1
ZNF331	dn	GOBP_PROTEIN_AUTO_ADP_RIBOSYLATION	1	1
ZNF331	up	GOBP_PROTEIN_CATABOLIC_PROCESS	0.602789	1
ZNF331	dn	GOBP_PROTEIN_CATABOLIC_PROCESS	0.710843	1
ZNF331	up	GOBP_PROTEIN_MODIFICATION_BY_SMALL_PROTEIN_CONJUGATION	1	1
ZNF331	dn	GOBP_PROTEIN_MODIFICATION_BY_SMALL_PROTEIN_CONJUGATION	0.263455	1
ZNF331	up	GOBP_PROTEIN_POLYUBIQUITINATION	1	1
ZNF331	dn	GOBP_PROTEIN_POLYUBIQUITINATION	1	1
ZNF331	up	GOBP_PROTEIN_POLY_ADP_RIBOSYLATION	1	1
ZNF331	dn	GOBP_PROTEIN_POLY_ADP_RIBOSYLATION	1	1
ZNF331	up	GOBP_PROTEOLYSIS	0.79498	1
ZNF331	dn	GOBP_PROTEOLYSIS	0.835891	1
ZNF331	up	GOBP_PROTEOLYSIS_INVOLVED_IN_PROTEIN_CATABOLIC_PROCESS	0.80444	1
ZNF331	dn	GOBP_PROTEOLYSIS_INVOLVED_IN_PROTEIN_CATABOLIC_PROCESS	1	1
ZNF331	up	GOBP_PYRIDINE_NUCLEOTIDE_BIOSYNTHETIC_PROCESS	1	1
ZNF331	dn	GOBP_PYRIDINE_NUCLEOTIDE_BIOSYNTHETIC_PROCESS	1	1
ZNF331	up	GOBP_PYRIMIDINE_NUCLEOSIDE_METABOLIC_PROCESS	1	1
ZNF331	dn	GOBP_PYRIMIDINE_NUCLEOSIDE_METABOLIC_PROCESS	1	1
ZNF331	up	GOBP_PYROPTOSIS	1	1
ZNF331	dn	GOBP_PYROPTOSIS	1	1
ZNF331	up	GOBP_RECEPTOR_SIGNALING_PATHWAY_VIA_STAT	1	1
ZNF331	dn	GOBP_RECEPTOR_SIGNALING_PATHWAY_VIA_STAT	0.129128	1
ZNF331	up	GOBP_REGULATION_OF_ADAPTIVE_IMMUNE_RESPONSE	1	1
ZNF331	dn	GOBP_REGULATION_OF_ADAPTIVE_IMMUNE_RESPONSE	1	1
ZNF331	up	GOBP_REGULATION_OF_ALPHA_BETA_T_CELL_ACTIVATION	1	1
ZNF331	dn	GOBP_REGULATION_OF_ALPHA_BETA_T_CELL_ACTIVATION	0.0914834	1
ZNF331	up	GOBP_REGULATION_OF_ANTIGEN_PROCESSING_AND_PRESENTATION	1	1
ZNF331	dn	GOBP_REGULATION_OF_ANTIGEN_PROCESSING_AND_PRESENTATION	1	1
ZNF331	up	GOBP_REGULATION_OF_ANTIGEN_RECEPTOR_MEDIATED_SIGNALING_PATHWAY	1	1
ZNF331	dn	GOBP_REGULATION_OF_ANTIGEN_RECEPTOR_MEDIATED_SIGNALING_PATHWAY	1	1
ZNF331	up	GOBP_REGULATION_OF_AUTOPHAGY	1	1
ZNF331	dn	GOBP_REGULATION_OF_AUTOPHAGY	0.354229	1
ZNF331	up	GOBP_REGULATION_OF_BIOLOGICAL_PROCESS_INVOLVED_IN_SYMBIOTIC_INTERACTION	1	1
ZNF331	dn	GOBP_REGULATION_OF_BIOLOGICAL_PROCESS_INVOLVED_IN_SYMBIOTIC_INTERACTION	1	1
ZNF331	up	GOBP_REGULATION_OF_CATABOLIC_PROCESS	0.328432	1
ZNF331	dn	GOBP_REGULATION_OF_CATABOLIC_PROCESS	0.116595	1
ZNF331	up	GOBP_REGULATION_OF_CATALYTIC_ACTIVITY	0.46361	1
ZNF331	dn	GOBP_REGULATION_OF_CATALYTIC_ACTIVITY	0.450898	1
ZNF331	up	GOBP_REGULATION_OF_CD8_POSITIVE_ALPHA_BETA_T_CELL_ACTIVATION	1	1
ZNF331	dn	GOBP_REGULATION_OF_CD8_POSITIVE_ALPHA_BETA_T_CELL_ACTIVATION	0.0215251	1
ZNF331	up	GOBP_REGULATION_OF_CELLULAR_CATABOLIC_PROCESS	0.378806	1
ZNF331	dn	GOBP_REGULATION_OF_CELLULAR_CATABOLIC_PROCESS	0.0413536	1
ZNF331	up	GOBP_REGULATION_OF_CELL_ACTIVATION	1	1
ZNF331	dn	GOBP_REGULATION_OF_CELL_ACTIVATION	0.431932	1
ZNF331	up	GOBP_REGULATION_OF_CELL_KILLING	1	1
ZNF331	dn	GOBP_REGULATION_OF_CELL_KILLING	1	1
ZNF331	up	GOBP_REGULATION_OF_CYSTEINE_TYPE_ENDOPEPTIDASE_ACTIVITY	1	1
ZNF331	dn	GOBP_REGULATION_OF_CYSTEINE_TYPE_ENDOPEPTIDASE_ACTIVITY	1	1
ZNF331	up	GOBP_REGULATION_OF_CYSTEINE_TYPE_ENDOPEPTIDASE_ACTIVITY_INVOLVED_IN_APOPTOTIC_PROCESS	1	1
ZNF331	dn	GOBP_REGULATION_OF_CYSTEINE_TYPE_ENDOPEPTIDASE_ACTIVITY_INVOLVED_IN_APOPTOTIC_PROCESS	1	1
ZNF331	up	GOBP_REGULATION_OF_DEFENSE_RESPONSE	0.713901	1
ZNF331	dn	GOBP_REGULATION_OF_DEFENSE_RESPONSE	1	1
ZNF331	up	GOBP_REGULATION_OF_DEFENSE_RESPONSE_TO_VIRUS	1	1
ZNF331	dn	GOBP_REGULATION_OF_DEFENSE_RESPONSE_TO_VIRUS	1	1
ZNF331	up	GOBP_REGULATION_OF_DEFENSE_RESPONSE_TO_VIRUS_BY_HOST	1	1
ZNF331	dn	GOBP_REGULATION_OF_DEFENSE_RESPONSE_TO_VIRUS_BY_HOST	1	1
ZNF331	up	GOBP_REGULATION_OF_DNA_BINDING_TRANSCRIPTION_FACTOR_ACTIVITY	0.481834	1
ZNF331	dn	GOBP_REGULATION_OF_DNA_BINDING_TRANSCRIPTION_FACTOR_ACTIVITY	1	1
ZNF331	up	GOBP_REGULATION_OF_HEMOPOIESIS	0.483113	1
ZNF331	dn	GOBP_REGULATION_OF_HEMOPOIESIS	0.326835	1
ZNF331	up	GOBP_REGULATION_OF_HYDROLASE_ACTIVITY	0.359406	1
ZNF331	dn	GOBP_REGULATION_OF_HYDROLASE_ACTIVITY	0.172519	1
ZNF331	up	GOBP_REGULATION_OF_IMMUNE_EFFECTOR_PROCESS	1	1
ZNF331	dn	GOBP_REGULATION_OF_IMMUNE_EFFECTOR_PROCESS	1	1
ZNF331	up	GOBP_REGULATION_OF_IMMUNE_RESPONSE	1	1
ZNF331	dn	GOBP_REGULATION_OF_IMMUNE_RESPONSE	1	1
ZNF331	up	GOBP_REGULATION_OF_IMMUNE_SYSTEM_PROCESS	0.678236	1
ZNF331	dn	GOBP_REGULATION_OF_IMMUNE_SYSTEM_PROCESS	0.760247	1
ZNF331	up	GOBP_REGULATION_OF_INFLAMMATORY_RESPONSE	0.423853	1
ZNF331	dn	GOBP_REGULATION_OF_INFLAMMATORY_RESPONSE	1	1
ZNF331	up	GOBP_REGULATION_OF_INNATE_IMMUNE_RESPONSE	1	1
ZNF331	dn	GOBP_REGULATION_OF_INNATE_IMMUNE_RESPONSE	1	1
ZNF331	up	GOBP_REGULATION_OF_INTRACELLULAR_SIGNAL_TRANSDUCTION	0.356871	1
ZNF331	dn	GOBP_REGULATION_OF_INTRACELLULAR_SIGNAL_TRANSDUCTION	0.851935	1
ZNF331	up	GOBP_REGULATION_OF_LEUKOCYTE_DIFFERENTIATION	0.382777	1
ZNF331	dn	GOBP_REGULATION_OF_LEUKOCYTE_DIFFERENTIATION	0.251268	1
ZNF331	up	GOBP_REGULATION_OF_LEUKOCYTE_MEDIATED_CYTOTOXICITY	1	1
ZNF331	dn	GOBP_REGULATION_OF_LEUKOCYTE_MEDIATED_CYTOTOXICITY	1	1
ZNF331	up	GOBP_REGULATION_OF_LEUKOCYTE_MEDIATED_IMMUNITY	1	1
ZNF331	dn	GOBP_REGULATION_OF_LEUKOCYTE_MEDIATED_IMMUNITY	1	1
ZNF331	up	GOBP_REGULATION_OF_LEUKOCYTE_PROLIFERATION	1	1
ZNF331	dn	GOBP_REGULATION_OF_LEUKOCYTE_PROLIFERATION	1	1
ZNF331	up	GOBP_REGULATION_OF_LYMPHOCYTE_ACTIVATION	1	1
ZNF331	dn	GOBP_REGULATION_OF_LYMPHOCYTE_ACTIVATION	0.366586	1
ZNF331	up	GOBP_REGULATION_OF_LYMPHOCYTE_MEDIATED_IMMUNITY	1	1
ZNF331	dn	GOBP_REGULATION_OF_LYMPHOCYTE_MEDIATED_IMMUNITY	1	1
ZNF331	up	GOBP_REGULATION_OF_MACROPHAGE_DIFFERENTIATION	1	1
ZNF331	dn	GOBP_REGULATION_OF_MACROPHAGE_DIFFERENTIATION	1	1
ZNF331	up	GOBP_REGULATION_OF_NATURAL_KILLER_CELL_ACTIVATION	1	1
ZNF331	dn	GOBP_REGULATION_OF_NATURAL_KILLER_CELL_ACTIVATION	1	1
ZNF331	up	GOBP_REGULATION_OF_NATURAL_KILLER_CELL_MEDIATED_IMMUNITY	1	1
ZNF331	dn	GOBP_REGULATION_OF_NATURAL_KILLER_CELL_MEDIATED_IMMUNITY	1	1
ZNF331	up	GOBP_REGULATION_OF_NATURAL_KILLER_CELL_PROLIFERATION	1	1
ZNF331	dn	GOBP_REGULATION_OF_NATURAL_KILLER_CELL_PROLIFERATION	1	1
ZNF331	up	GOBP_REGULATION_OF_NON_CANONICAL_NF_KAPPAB_SIGNAL_TRANSDUCTION	1	1
ZNF331	dn	GOBP_REGULATION_OF_NON_CANONICAL_NF_KAPPAB_SIGNAL_TRANSDUCTION	1	1
ZNF331	up	GOBP_REGULATION_OF_PATTERN_RECOGNITION_RECEPTOR_SIGNALING_PATHWAY	1	1
ZNF331	dn	GOBP_REGULATION_OF_PATTERN_RECOGNITION_RECEPTOR_SIGNALING_PATHWAY	1	1
ZNF331	up	GOBP_REGULATION_OF_PEPTIDASE_ACTIVITY	1	1
ZNF331	dn	GOBP_REGULATION_OF_PEPTIDASE_ACTIVITY	0.277305	1
ZNF331	up	GOBP_REGULATION_OF_PRODUCTION_OF_MOLECULAR_MEDIATOR_OF_IMMUNE_RESPONSE	1	1
ZNF331	dn	GOBP_REGULATION_OF_PRODUCTION_OF_MOLECULAR_MEDIATOR_OF_IMMUNE_RESPONSE	1	1
ZNF331	up	GOBP_REGULATION_OF_PROGRAMMED_CELL_DEATH	0.261977	1
ZNF331	dn	GOBP_REGULATION_OF_PROGRAMMED_CELL_DEATH	0.805962	1
ZNF331	up	GOBP_REGULATION_OF_PROGRAMMED_NECROTIC_CELL_DEATH	1	1
ZNF331	dn	GOBP_REGULATION_OF_PROGRAMMED_NECROTIC_CELL_DEATH	1	1
ZNF331	up	GOBP_REGULATION_OF_PROTEOLYSIS	1	1
ZNF331	dn	GOBP_REGULATION_OF_PROTEOLYSIS	0.497728	1
ZNF331	up	GOBP_REGULATION_OF_RESPONSE_TO_BIOTIC_STIMULUS	1	1
ZNF331	dn	GOBP_REGULATION_OF_RESPONSE_TO_BIOTIC_STIMULUS	1	1
ZNF331	up	GOBP_REGULATION_OF_RESPONSE_TO_CYTOKINE_STIMULUS	1	1
ZNF331	dn	GOBP_REGULATION_OF_RESPONSE_TO_CYTOKINE_STIMULUS	1	1
ZNF331	up	GOBP_REGULATION_OF_RESPONSE_TO_EXTERNAL_STIMULUS	0.821636	1
ZNF331	dn	GOBP_REGULATION_OF_RESPONSE_TO_EXTERNAL_STIMULUS	1	1
ZNF331	up	GOBP_REGULATION_OF_RESPONSE_TO_STRESS	0.738243	1
ZNF331	dn	GOBP_REGULATION_OF_RESPONSE_TO_STRESS	0.461554	1
ZNF331	up	GOBP_REGULATION_OF_RESPONSE_TO_TUMOR_CELL	1	1
ZNF331	dn	GOBP_REGULATION_OF_RESPONSE_TO_TUMOR_CELL	1	1
ZNF331	up	GOBP_REGULATION_OF_RIBONUCLEASE_ACTIVITY	1	1
ZNF331	dn	GOBP_REGULATION_OF_RIBONUCLEASE_ACTIVITY	1	1
ZNF331	up	GOBP_REGULATION_OF_TOLERANCE_INDUCTION	1	1
ZNF331	dn	GOBP_REGULATION_OF_TOLERANCE_INDUCTION	1	1
ZNF331	up	GOBP_REGULATION_OF_TYPE_I_INTERFERON_MEDIATED_SIGNALING_PATHWAY	1	1
ZNF331	dn	GOBP_REGULATION_OF_TYPE_I_INTERFERON_MEDIATED_SIGNALING_PATHWAY	1	1
ZNF331	up	GOBP_REGULATION_OF_T_CELL_ACTIVATION	1	1
ZNF331	dn	GOBP_REGULATION_OF_T_CELL_ACTIVATION	0.284737	1
ZNF331	up	GOBP_REGULATION_OF_T_CELL_MEDIATED_CYTOTOXICITY	1	1
ZNF331	dn	GOBP_REGULATION_OF_T_CELL_MEDIATED_CYTOTOXICITY	1	1
ZNF331	up	GOBP_REGULATION_OF_T_CELL_MEDIATED_IMMUNITY	1	1
ZNF331	dn	GOBP_REGULATION_OF_T_CELL_MEDIATED_IMMUNITY	1	1
ZNF331	up	GOBP_REGULATION_OF_T_CELL_RECEPTOR_SIGNALING_PATHWAY	1	1
ZNF331	dn	GOBP_REGULATION_OF_T_CELL_RECEPTOR_SIGNALING_PATHWAY	1	1
ZNF331	up	GOBP_REGULATION_OF_VIRAL_GENOME_REPLICATION	1	1
ZNF331	dn	GOBP_REGULATION_OF_VIRAL_GENOME_REPLICATION	1	1
ZNF331	up	GOBP_REGULATION_OF_VIRAL_INDUCED_CYTOPLASMIC_PATTERN_RECOGNITION_RECEPTOR_SIGNALING_PATHWAY	1	1
ZNF331	dn	GOBP_REGULATION_OF_VIRAL_INDUCED_CYTOPLASMIC_PATTERN_RECOGNITION_RECEPTOR_SIGNALING_PATHWAY	1	1
ZNF331	up	GOBP_REGULATION_OF_VIRAL_PROCESS	1	1
ZNF331	dn	GOBP_REGULATION_OF_VIRAL_PROCESS	1	1
ZNF331	up	GOBP_REGULATION_OF_XENOPHAGY	1	1
ZNF331	dn	GOBP_REGULATION_OF_XENOPHAGY	1	1
ZNF331	up	GOBP_REGULATORY_T_CELL_DIFFERENTIATION	1	1
ZNF331	dn	GOBP_REGULATORY_T_CELL_DIFFERENTIATION	0.0328255	1
ZNF331	up	GOBP_RESPONSE_TO_BACTERIUM	0.0630991	1
ZNF331	dn	GOBP_RESPONSE_TO_BACTERIUM	1	1
ZNF331	up	GOBP_RESPONSE_TO_CYTOKINE	0.18081	1
ZNF331	dn	GOBP_RESPONSE_TO_CYTOKINE	0.220371	1
ZNF331	up	GOBP_RESPONSE_TO_DSRNA	1	1
ZNF331	dn	GOBP_RESPONSE_TO_DSRNA	1	1
ZNF331	up	GOBP_RESPONSE_TO_INTERFERON_ALPHA	1	1
ZNF331	dn	GOBP_RESPONSE_TO_INTERFERON_ALPHA	1	1
ZNF331	up	GOBP_RESPONSE_TO_INTERFERON_BETA	1	1
ZNF331	dn	GOBP_RESPONSE_TO_INTERFERON_BETA	1	1
ZNF331	up	GOBP_RESPONSE_TO_INTERLEUKIN_1	1	1
ZNF331	dn	GOBP_RESPONSE_TO_INTERLEUKIN_1	1	1
ZNF331	up	GOBP_RESPONSE_TO_INTERLEUKIN_18	1	1
ZNF331	dn	GOBP_RESPONSE_TO_INTERLEUKIN_18	1	1
ZNF331	up	GOBP_RESPONSE_TO_MOLECULE_OF_BACTERIAL_ORIGIN	0.0154511	1
ZNF331	dn	GOBP_RESPONSE_TO_MOLECULE_OF_BACTERIAL_ORIGIN	1	1
ZNF331	up	GOBP_RESPONSE_TO_NITROGEN_COMPOUND	0.842304	1
ZNF331	dn	GOBP_RESPONSE_TO_NITROGEN_COMPOUND	0.29202	1
ZNF331	up	GOBP_RESPONSE_TO_OXYGEN_CONTAINING_COMPOUND	0.0497828	1
ZNF331	dn	GOBP_RESPONSE_TO_OXYGEN_CONTAINING_COMPOUND	0.496307	1
ZNF331	up	GOBP_RESPONSE_TO_PROTOZOAN	0.0402916	1
ZNF331	dn	GOBP_RESPONSE_TO_PROTOZOAN	1	1
ZNF331	up	GOBP_RESPONSE_TO_TUMOR_CELL	1	1
ZNF331	dn	GOBP_RESPONSE_TO_TUMOR_CELL	1	1
ZNF331	up	GOBP_RESPONSE_TO_TUMOR_NECROSIS_FACTOR	1	1
ZNF331	dn	GOBP_RESPONSE_TO_TUMOR_NECROSIS_FACTOR	1	1
ZNF331	up	GOBP_RESPONSE_TO_TYPE_II_INTERFERON	1	1
ZNF331	dn	GOBP_RESPONSE_TO_TYPE_II_INTERFERON	1	1
ZNF331	up	GOBP_RESPONSE_TO_TYPE_I_INTERFERON	1	1
ZNF331	dn	GOBP_RESPONSE_TO_TYPE_I_INTERFERON	1	1
ZNF331	up	GOBP_RESPONSE_TO_VIRUS	1	1
ZNF331	dn	GOBP_RESPONSE_TO_VIRUS	1	1
ZNF331	up	GOBP_RIG_I_SIGNALING_PATHWAY	1	1
ZNF331	dn	GOBP_RIG_I_SIGNALING_PATHWAY	1	1
ZNF331	up	GOBP_SMOOTH_MUSCLE_CELL_PROLIFERATION	0.202022	1
ZNF331	dn	GOBP_SMOOTH_MUSCLE_CELL_PROLIFERATION	1	1
ZNF331	up	GOBP_SUPPRESSION_OF_VIRAL_RELEASE_BY_HOST	1	1
ZNF331	dn	GOBP_SUPPRESSION_OF_VIRAL_RELEASE_BY_HOST	1	1
ZNF331	up	GOBP_TOLERANCE_INDUCTION	1	1
ZNF331	dn	GOBP_TOLERANCE_INDUCTION	1	1
ZNF331	up	GOBP_TRANSPOSITION	1	1
ZNF331	dn	GOBP_TRANSPOSITION	1	1
ZNF331	up	GOBP_TUMOR_NECROSIS_FACTOR_MEDIATED_SIGNALING_PATHWAY	1	1
ZNF331	dn	GOBP_TUMOR_NECROSIS_FACTOR_MEDIATED_SIGNALING_PATHWAY	1	1
ZNF331	up	GOBP_TUMOR_NECROSIS_FACTOR_SUPERFAMILY_CYTOKINE_PRODUCTION	1	1
ZNF331	dn	GOBP_TUMOR_NECROSIS_FACTOR_SUPERFAMILY_CYTOKINE_PRODUCTION	1	1
ZNF331	up	GOBP_TYPE_II_INTERFERON_MEDIATED_SIGNALING_PATHWAY	1	1
ZNF331	dn	GOBP_TYPE_II_INTERFERON_MEDIATED_SIGNALING_PATHWAY	1	1
ZNF331	up	GOBP_TYPE_II_INTERFERON_PRODUCTION	1	1
ZNF331	dn	GOBP_TYPE_II_INTERFERON_PRODUCTION	1	1
ZNF331	up	GOBP_TYPE_I_INTERFERON_PRODUCTION	1	1
ZNF331	dn	GOBP_TYPE_I_INTERFERON_PRODUCTION	1	1
ZNF331	up	GOBP_T_CELL_ACTIVATION	1	1
ZNF331	dn	GOBP_T_CELL_ACTIVATION	0.391542	1
ZNF331	up	GOBP_T_CELL_CYTOKINE_PRODUCTION	1	1
ZNF331	dn	GOBP_T_CELL_CYTOKINE_PRODUCTION	1	1
ZNF331	up	GOBP_T_CELL_MEDIATED_CYTOTOXICITY	1	1
ZNF331	dn	GOBP_T_CELL_MEDIATED_CYTOTOXICITY	1	1
ZNF331	up	GOBP_T_CELL_MEDIATED_IMMUNITY	1	1
ZNF331	dn	GOBP_T_CELL_MEDIATED_IMMUNITY	1	1
ZNF331	up	GOBP_T_CELL_PROLIFERATION	1	1
ZNF331	dn	GOBP_T_CELL_PROLIFERATION	1	1
ZNF331	up	GOBP_T_CELL_RECEPTOR_SIGNALING_PATHWAY	1	1
ZNF331	dn	GOBP_T_CELL_RECEPTOR_SIGNALING_PATHWAY	1	1
ZNF331	up	GOBP_VIRAL_GENOME_REPLICATION	1	1
ZNF331	dn	GOBP_VIRAL_GENOME_REPLICATION	1	1
ZNF331	up	GOBP_VIRAL_LIFE_CYCLE	0.464928	1
ZNF331	dn	GOBP_VIRAL_LIFE_CYCLE	1	1
ZNF331	up	GOBP_VIRAL_PROCESS	0.577166	1
ZNF331	dn	GOBP_VIRAL_PROCESS	1	1
ZNF331	up	GOBP_XENOPHAGY	1	1
ZNF331	dn	GOBP_XENOPHAGY	1	1
ZNF331	up	GOBP_ADRENAL_GLAND_DEVELOPMENT	1	1
ZNF331	dn	GOBP_ADRENAL_GLAND_DEVELOPMENT	1	1
ZNF331	up	GOBP_ALDEHYDE_BIOSYNTHETIC_PROCESS	1	1
ZNF331	dn	GOBP_ALDEHYDE_BIOSYNTHETIC_PROCESS	1	1
ZNF331	up	GOBP_ANIMAL_ORGAN_MORPHOGENESIS	0.43895	1
ZNF331	dn	GOBP_ANIMAL_ORGAN_MORPHOGENESIS	0.597433	1
ZNF331	up	GOBP_AXON_DEVELOPMENT	0.168127	1
ZNF331	dn	GOBP_AXON_DEVELOPMENT	0.0713986	1
ZNF331	up	GOBP_AXON_GUIDANCE	0.276217	1
ZNF331	dn	GOBP_AXON_GUIDANCE	0.17623	1
ZNF331	up	GOBP_C21_STEROID_HORMONE_BIOSYNTHETIC_PROCESS	1	1
ZNF331	dn	GOBP_C21_STEROID_HORMONE_BIOSYNTHETIC_PROCESS	1	1
ZNF331	up	GOBP_CELLULAR_COMPONENT_MORPHOGENESIS	0.328177	1
ZNF331	dn	GOBP_CELLULAR_COMPONENT_MORPHOGENESIS	0.154502	1
ZNF331	up	GOBP_CELL_MORPHOGENESIS_INVOLVED_IN_NEURON_DIFFERENTIATION	0.21015	1
ZNF331	dn	GOBP_CELL_MORPHOGENESIS_INVOLVED_IN_NEURON_DIFFERENTIATION	0.0918027	1
ZNF331	up	GOBP_CELL_PART_MORPHOGENESIS	0.277642	1
ZNF331	dn	GOBP_CELL_PART_MORPHOGENESIS	0.126649	1
ZNF331	up	GOBP_CORTISOL_BIOSYNTHETIC_PROCESS	1	1
ZNF331	dn	GOBP_CORTISOL_BIOSYNTHETIC_PROCESS	1	1
ZNF331	up	GOBP_CORTISOL_METABOLIC_PROCESS	1	1
ZNF331	dn	GOBP_CORTISOL_METABOLIC_PROCESS	1	1
ZNF331	up	GOBP_DEVELOPMENT_OF_PRIMARY_FEMALE_SEXUAL_CHARACTERISTICS	1	1
ZNF331	dn	GOBP_DEVELOPMENT_OF_PRIMARY_FEMALE_SEXUAL_CHARACTERISTICS	1	1
ZNF331	up	GOBP_EPHRIN_RECEPTOR_SIGNALING_PATHWAY	1	1
ZNF331	dn	GOBP_EPHRIN_RECEPTOR_SIGNALING_PATHWAY	1	1
ZNF331	up	GOBP_FEMALE_SEX_DIFFERENTIATION	1	1
ZNF331	dn	GOBP_FEMALE_SEX_DIFFERENTIATION	1	1
ZNF331	up	GOBP_GLUCOCORTICOID_BIOSYNTHETIC_PROCESS	1	1
ZNF331	dn	GOBP_GLUCOCORTICOID_BIOSYNTHETIC_PROCESS	1	1
ZNF331	up	GOBP_GLUCOCORTICOID_METABOLIC_PROCESS	1	1
ZNF331	dn	GOBP_GLUCOCORTICOID_METABOLIC_PROCESS	1	1
ZNF331	up	GOBP_MINERALOCORTICOID_BIOSYNTHETIC_PROCESS	1	1
ZNF331	dn	GOBP_MINERALOCORTICOID_BIOSYNTHETIC_PROCESS	1	1
ZNF331	up	GOBP_MINERALOCORTICOID_METABOLIC_PROCESS	1	1
ZNF331	dn	GOBP_MINERALOCORTICOID_METABOLIC_PROCESS	1	1
ZNF331	up	GOBP_MORPHOGENESIS_OF_AN_EPITHELIUM	0.227117	1
ZNF331	dn	GOBP_MORPHOGENESIS_OF_AN_EPITHELIUM	1	1
ZNF331	up	GOBP_NEGATIVE_REGULATION_OF_HORMONE_BIOSYNTHETIC_PROCESS	1	1
ZNF331	dn	GOBP_NEGATIVE_REGULATION_OF_HORMONE_BIOSYNTHETIC_PROCESS	1	1
ZNF331	up	GOBP_NEGATIVE_REGULATION_OF_HORMONE_METABOLIC_PROCESS	1	1
ZNF331	dn	GOBP_NEGATIVE_REGULATION_OF_HORMONE_METABOLIC_PROCESS	1	1
ZNF331	up	GOBP_NEGATIVE_REGULATION_OF_STEROID_METABOLIC_PROCESS	1	1
ZNF331	dn	GOBP_NEGATIVE_REGULATION_OF_STEROID_METABOLIC_PROCESS	1	1
ZNF331	up	GOBP_OLEFINIC_COMPOUND_BIOSYNTHETIC_PROCESS	1	1
ZNF331	dn	GOBP_OLEFINIC_COMPOUND_BIOSYNTHETIC_PROCESS	1	1
ZNF331	up	GOBP_POSITIVE_REGULATION_OF_CELL_DIFFERENTIATION	0.754148	1
ZNF331	dn	GOBP_POSITIVE_REGULATION_OF_CELL_DIFFERENTIATION	0.197282	1
ZNF331	up	GOBP_PRIMARY_ALCOHOL_BIOSYNTHETIC_PROCESS	1	1
ZNF331	dn	GOBP_PRIMARY_ALCOHOL_BIOSYNTHETIC_PROCESS	1	1
ZNF331	up	GOBP_REGULATION_OF_ALDOSTERONE_METABOLIC_PROCESS	1	1
ZNF331	dn	GOBP_REGULATION_OF_ALDOSTERONE_METABOLIC_PROCESS	1	1
ZNF331	up	GOBP_REGULATION_OF_CELLULAR_KETONE_METABOLIC_PROCESS	0.198126	1
ZNF331	dn	GOBP_REGULATION_OF_CELLULAR_KETONE_METABOLIC_PROCESS	1	1
ZNF331	up	GOBP_REGULATION_OF_CELL_DIFFERENTIATION	0.225033	1
ZNF331	dn	GOBP_REGULATION_OF_CELL_DIFFERENTIATION	0.437568	1
ZNF331	up	GOBP_REGULATION_OF_CORTISOL_BIOSYNTHETIC_PROCESS	1	1
ZNF331	dn	GOBP_REGULATION_OF_CORTISOL_BIOSYNTHETIC_PROCESS	1	1
ZNF331	up	GOBP_REGULATION_OF_GLUCOCORTICOID_BIOSYNTHETIC_PROCESS	1	1
ZNF331	dn	GOBP_REGULATION_OF_GLUCOCORTICOID_BIOSYNTHETIC_PROCESS	1	1
ZNF331	up	GOBP_REGULATION_OF_GLUCOCORTICOID_METABOLIC_PROCESS	1	1
ZNF331	dn	GOBP_REGULATION_OF_GLUCOCORTICOID_METABOLIC_PROCESS	1	1
ZNF331	up	GOBP_REGULATION_OF_HORMONE_BIOSYNTHETIC_PROCESS	1	1
ZNF331	dn	GOBP_REGULATION_OF_HORMONE_BIOSYNTHETIC_PROCESS	1	1
ZNF331	up	GOBP_REGULATION_OF_KETONE_BIOSYNTHETIC_PROCESS	1	1
ZNF331	dn	GOBP_REGULATION_OF_KETONE_BIOSYNTHETIC_PROCESS	1	1
ZNF331	up	GOBP_REGULATION_OF_STEROID_HORMONE_BIOSYNTHETIC_PROCESS	1	1
ZNF331	dn	GOBP_REGULATION_OF_STEROID_HORMONE_BIOSYNTHETIC_PROCESS	1	1
ZNF331	up	GOBP_TERTIARY_ALCOHOL_METABOLIC_PROCESS	1	1
ZNF331	dn	GOBP_TERTIARY_ALCOHOL_METABOLIC_PROCESS	1	1
ZNF331	up	GOBP_TISSUE_MORPHOGENESIS	0.283072	1
ZNF331	dn	GOBP_TISSUE_MORPHOGENESIS	0.473749	1
ZNF331	up	GOBP_ACTIVATION_OF_NF_KAPPAB_INDUCING_KINASE_ACTIVITY	1	1
ZNF331	dn	GOBP_ACTIVATION_OF_NF_KAPPAB_INDUCING_KINASE_ACTIVITY	1	1
ZNF331	up	GOBP_ACUTE_INFLAMMATORY_RESPONSE	1	1
ZNF331	dn	GOBP_ACUTE_INFLAMMATORY_RESPONSE	1	1
ZNF331	up	GOBP_AMEBOIDAL_TYPE_CELL_MIGRATION	0.175888	1
ZNF331	dn	GOBP_AMEBOIDAL_TYPE_CELL_MIGRATION	1	1
ZNF331	up	GOBP_ANATOMICAL_STRUCTURE_FORMATION_INVOLVED_IN_MORPHOGENESIS	0.271213	1
ZNF331	dn	GOBP_ANATOMICAL_STRUCTURE_FORMATION_INVOLVED_IN_MORPHOGENESIS	0.674737	1
ZNF331	up	GOBP_ANATOMICAL_STRUCTURE_MATURATION	1	1
ZNF331	dn	GOBP_ANATOMICAL_STRUCTURE_MATURATION	1	1
ZNF331	up	GOBP_ATRIOVENTRICULAR_CANAL_DEVELOPMENT	1	1
ZNF331	dn	GOBP_ATRIOVENTRICULAR_CANAL_DEVELOPMENT	1	1
ZNF331	up	GOBP_AUTONOMIC_NERVOUS_SYSTEM_DEVELOPMENT	1	1
ZNF331	dn	GOBP_AUTONOMIC_NERVOUS_SYSTEM_DEVELOPMENT	1	1
ZNF331	up	GOBP_AXONOGENESIS_INVOLVED_IN_INNERVATION	1	1
ZNF331	dn	GOBP_AXONOGENESIS_INVOLVED_IN_INNERVATION	1	1
ZNF331	up	GOBP_BASEMENT_MEMBRANE_ORGANIZATION	1	1
ZNF331	dn	GOBP_BASEMENT_MEMBRANE_ORGANIZATION	1	1
ZNF331	up	GOBP_BLOOD_VESSEL_MORPHOGENESIS	0.25503	1
ZNF331	dn	GOBP_BLOOD_VESSEL_MORPHOGENESIS	0.448692	1
ZNF331	up	GOBP_BLOOD_VESSEL_REMODELING	1	1
ZNF331	dn	GOBP_BLOOD_VESSEL_REMODELING	1	1
ZNF331	up	GOBP_BRANCHING_MORPHOGENESIS_OF_AN_EPITHELIAL_TUBE	0.0232109	1
ZNF331	dn	GOBP_BRANCHING_MORPHOGENESIS_OF_AN_EPITHELIAL_TUBE	1	1
ZNF331	up	GOBP_B_CELL_CHEMOTAXIS	1	1
ZNF331	dn	GOBP_B_CELL_CHEMOTAXIS	1	1
ZNF331	up	GOBP_CANONICAL_WNT_SIGNALING_PATHWAY	0.41528	1
ZNF331	dn	GOBP_CANONICAL_WNT_SIGNALING_PATHWAY	1	1
ZNF331	up	GOBP_CELL_ADHESION	0.884051	1
ZNF331	dn	GOBP_CELL_ADHESION	0.0319704	1
ZNF331	up	GOBP_CELL_CELL_SIGNALING	0.669447	1
ZNF331	dn	GOBP_CELL_CELL_SIGNALING	0.75454	1
ZNF331	up	GOBP_CELL_CHEMOTAXIS	0.0663591	1
ZNF331	dn	GOBP_CELL_CHEMOTAXIS	1	1
ZNF331	up	GOBP_CELL_DIFFERENTIATION_INVOLVED_IN_KIDNEY_DEVELOPMENT	0.0834665	1
ZNF331	dn	GOBP_CELL_DIFFERENTIATION_INVOLVED_IN_KIDNEY_DEVELOPMENT	1	1
ZNF331	up	GOBP_CELL_FATE_COMMITMENT	0.00541393	0.933923
ZNF331	dn	GOBP_CELL_FATE_COMMITMENT	1	1
ZNF331	up	GOBP_CELL_MATRIX_ADHESION	1	1
ZNF331	dn	GOBP_CELL_MATRIX_ADHESION	0.198868	1
ZNF331	up	GOBP_CELL_MOTILITY	0.0452353	1
ZNF331	dn	GOBP_CELL_MOTILITY	0.210866	1
ZNF331	up	GOBP_CELL_SUBSTRATE_ADHESION	1	1
ZNF331	dn	GOBP_CELL_SUBSTRATE_ADHESION	0.288951	1
ZNF331	up	GOBP_CIRCULATORY_SYSTEM_DEVELOPMENT	0.266557	1
ZNF331	dn	GOBP_CIRCULATORY_SYSTEM_DEVELOPMENT	0.671206	1
ZNF331	up	GOBP_ENDOTHELIAL_CELL_APOPTOTIC_PROCESS	1	1
ZNF331	dn	GOBP_ENDOTHELIAL_CELL_APOPTOTIC_PROCESS	1	1
ZNF331	up	GOBP_ENDOTHELIAL_CELL_MIGRATION	0.319153	1
ZNF331	dn	GOBP_ENDOTHELIAL_CELL_MIGRATION	1	1
ZNF331	up	GOBP_ENDOTHELIUM_DEVELOPMENT	1	1
ZNF331	dn	GOBP_ENDOTHELIUM_DEVELOPMENT	1	1
ZNF331	up	GOBP_ENZYME_LINKED_RECEPTOR_PROTEIN_SIGNALING_PATHWAY	0.791036	1
ZNF331	dn	GOBP_ENZYME_LINKED_RECEPTOR_PROTEIN_SIGNALING_PATHWAY	0.608939	1
ZNF331	up	GOBP_EPIDERMAL_CELL_DIFFERENTIATION	0.302283	1
ZNF331	dn	GOBP_EPIDERMAL_CELL_DIFFERENTIATION	1	1
ZNF331	up	GOBP_EPIDERMIS_DEVELOPMENT	0.116036	1
ZNF331	dn	GOBP_EPIDERMIS_DEVELOPMENT	1	1
ZNF331	up	GOBP_EPITHELIAL_CELL_APOPTOTIC_PROCESS	1	1
ZNF331	dn	GOBP_EPITHELIAL_CELL_APOPTOTIC_PROCESS	1	1
ZNF331	up	GOBP_EPITHELIAL_CELL_DIFFERENTIATION	0.311084	1
ZNF331	dn	GOBP_EPITHELIAL_CELL_DIFFERENTIATION	0.497728	1
ZNF331	up	GOBP_EPITHELIAL_CELL_DIFFERENTIATION_INVOLVED_IN_KIDNEY_DEVELOPMENT	1	1
ZNF331	dn	GOBP_EPITHELIAL_CELL_DIFFERENTIATION_INVOLVED_IN_KIDNEY_DEVELOPMENT	1	1
ZNF331	up	GOBP_EPITHELIAL_CELL_PROLIFERATION	0.152809	1
ZNF331	dn	GOBP_EPITHELIAL_CELL_PROLIFERATION	1	1
ZNF331	up	GOBP_EPITHELIUM_DEVELOPMENT	0.596656	1
ZNF331	dn	GOBP_EPITHELIUM_DEVELOPMENT	0.334225	1
ZNF331	up	GOBP_EXTERNAL_ENCAPSULATING_STRUCTURE_ORGANIZATION	1	1
ZNF331	dn	GOBP_EXTERNAL_ENCAPSULATING_STRUCTURE_ORGANIZATION	1	1
ZNF331	up	GOBP_FEMALE_GAMETE_GENERATION	1	1
ZNF331	dn	GOBP_FEMALE_GAMETE_GENERATION	1	1
ZNF331	up	GOBP_GASTRULATION	0.0390515	1
ZNF331	dn	GOBP_GASTRULATION	1	1
ZNF331	up	GOBP_GENERATION_OF_NEURONS	0.661079	1
ZNF331	dn	GOBP_GENERATION_OF_NEURONS	0.388237	1
ZNF331	up	GOBP_G_PROTEIN_COUPLED_RECEPTOR_SIGNALING_PATHWAY	0.0408343	1
ZNF331	dn	GOBP_G_PROTEIN_COUPLED_RECEPTOR_SIGNALING_PATHWAY	1	1
ZNF331	up	GOBP_HUMORAL_IMMUNE_RESPONSE	0.0312138	1
ZNF331	dn	GOBP_HUMORAL_IMMUNE_RESPONSE	1	1
ZNF331	up	GOBP_INOSITOL_TRISPHOSPHATE_METABOLIC_PROCESS	1	1
ZNF331	dn	GOBP_INOSITOL_TRISPHOSPHATE_METABOLIC_PROCESS	1	1
ZNF331	up	GOBP_INTERLEUKIN_13_PRODUCTION	1	1
ZNF331	dn	GOBP_INTERLEUKIN_13_PRODUCTION	1	1
ZNF331	up	GOBP_INTERLEUKIN_4_PRODUCTION	1	1
ZNF331	dn	GOBP_INTERLEUKIN_4_PRODUCTION	1	1
ZNF331	up	GOBP_INTERLEUKIN_5_PRODUCTION	1	1
ZNF331	dn	GOBP_INTERLEUKIN_5_PRODUCTION	1	1
ZNF331	up	GOBP_INTERMEDIATE_FILAMENT_ORGANIZATION	1	1
