## Supplementary material for "Gene regulatory networks define human airway epithelial cell types and their distinct responses to type I interferon": Table S3 (part 18 of 42)

### Sheet: (L) TF IRG target GO enrichment (continued)
TF	direction	geneset	pval	padj
ZNF331	dn	GOBP_INTERMEDIATE_FILAMENT_ORGANIZATION	0.0412198	1
ZNF331	up	GOBP_KERATINIZATION	1	1
ZNF331	dn	GOBP_KERATINIZATION	1	1
ZNF331	up	GOBP_KERATINOCYTE_DIFFERENTIATION	1	1
ZNF331	dn	GOBP_KERATINOCYTE_DIFFERENTIATION	1	1
ZNF331	up	GOBP_KERATINOCYTE_PROLIFERATION	0.00546154	0.933923
ZNF331	dn	GOBP_KERATINOCYTE_PROLIFERATION	1	1
ZNF331	up	GOBP_LEUKOCYTE_CHEMOTAXIS	0.0401483	1
ZNF331	dn	GOBP_LEUKOCYTE_CHEMOTAXIS	1	1
ZNF331	up	GOBP_LEUKOCYTE_MIGRATION	0.0154511	1
ZNF331	dn	GOBP_LEUKOCYTE_MIGRATION	1	1
ZNF331	up	GOBP_LOCOMOTION	0.037476	1
ZNF331	dn	GOBP_LOCOMOTION	0.100164	1
ZNF331	up	GOBP_LYMPHOCYTE_CHEMOTAXIS	1	1
ZNF331	dn	GOBP_LYMPHOCYTE_CHEMOTAXIS	1	1
ZNF331	up	GOBP_LYMPHOCYTE_MIGRATION	1	1
ZNF331	dn	GOBP_LYMPHOCYTE_MIGRATION	1	1
ZNF331	up	GOBP_MESENCHYMAL_CELL_DIFFERENTIATION	0.348532	1
ZNF331	dn	GOBP_MESENCHYMAL_CELL_DIFFERENTIATION	1	1
ZNF331	up	GOBP_MESENCHYME_DEVELOPMENT	0.391811	1
ZNF331	dn	GOBP_MESENCHYME_DEVELOPMENT	1	1
ZNF331	up	GOBP_MORPHOGENESIS_OF_A_BRANCHING_STRUCTURE	0.0368939	1
ZNF331	dn	GOBP_MORPHOGENESIS_OF_A_BRANCHING_STRUCTURE	1	1
ZNF331	up	GOBP_NEGATIVE_REGULATION_OF_CANONICAL_WNT_SIGNALING_PATHWAY	1	1
ZNF331	dn	GOBP_NEGATIVE_REGULATION_OF_CANONICAL_WNT_SIGNALING_PATHWAY	1	1
ZNF331	up	GOBP_NEGATIVE_REGULATION_OF_CELLULAR_RESPONSE_TO_GROWTH_FACTOR_STIMULUS	1	1
ZNF331	dn	GOBP_NEGATIVE_REGULATION_OF_CELLULAR_RESPONSE_TO_GROWTH_FACTOR_STIMULUS	1	1
ZNF331	up	GOBP_NEGATIVE_REGULATION_OF_CELL_DEVELOPMENT	1	1
ZNF331	dn	GOBP_NEGATIVE_REGULATION_OF_CELL_DEVELOPMENT	0.210546	1
ZNF331	up	GOBP_NEGATIVE_REGULATION_OF_CELL_POPULATION_PROLIFERATION	0.427988	1
ZNF331	dn	GOBP_NEGATIVE_REGULATION_OF_CELL_POPULATION_PROLIFERATION	1	1
ZNF331	up	GOBP_NEGATIVE_REGULATION_OF_CHEMOTAXIS	1	1
ZNF331	dn	GOBP_NEGATIVE_REGULATION_OF_CHEMOTAXIS	1	1
ZNF331	up	GOBP_NEGATIVE_REGULATION_OF_DEVELOPMENTAL_PROCESS	0.151823	1
ZNF331	dn	GOBP_NEGATIVE_REGULATION_OF_DEVELOPMENTAL_PROCESS	0.564947	1
ZNF331	up	GOBP_NEGATIVE_REGULATION_OF_ENDOTHELIAL_CELL_DIFFERENTIATION	1	1
ZNF331	dn	GOBP_NEGATIVE_REGULATION_OF_ENDOTHELIAL_CELL_DIFFERENTIATION	1	1
ZNF331	up	GOBP_NEGATIVE_REGULATION_OF_EPITHELIAL_CELL_PROLIFERATION	0.0236543	1
ZNF331	dn	GOBP_NEGATIVE_REGULATION_OF_EPITHELIAL_CELL_PROLIFERATION	1	1
ZNF331	up	GOBP_NEGATIVE_REGULATION_OF_LOCOMOTION	0.422432	1
ZNF331	dn	GOBP_NEGATIVE_REGULATION_OF_LOCOMOTION	1	1
ZNF331	up	GOBP_NEGATIVE_REGULATION_OF_NERVOUS_SYSTEM_DEVELOPMENT	1	1
ZNF331	dn	GOBP_NEGATIVE_REGULATION_OF_NERVOUS_SYSTEM_DEVELOPMENT	1	1
ZNF331	up	GOBP_NEGATIVE_REGULATION_OF_WNT_SIGNALING_PATHWAY	1	1
ZNF331	dn	GOBP_NEGATIVE_REGULATION_OF_WNT_SIGNALING_PATHWAY	1	1
ZNF331	up	GOBP_NEPHRON_EPITHELIUM_DEVELOPMENT	0.164254	1
ZNF331	dn	GOBP_NEPHRON_EPITHELIUM_DEVELOPMENT	1	1
ZNF331	up	GOBP_NERVE_DEVELOPMENT	1	1
ZNF331	dn	GOBP_NERVE_DEVELOPMENT	1	1
ZNF331	up	GOBP_NEUROGENESIS	0.74603	1
ZNF331	dn	GOBP_NEUROGENESIS	0.469603	1
ZNF331	up	GOBP_NEURON_PROJECTION_REGENERATION	1	1
ZNF331	dn	GOBP_NEURON_PROJECTION_REGENERATION	1	1
ZNF331	up	GOBP_OOGENESIS	1	1
ZNF331	dn	GOBP_OOGENESIS	1	1
ZNF331	up	GOBP_ORGANIC_HYDROXY_COMPOUND_BIOSYNTHETIC_PROCESS	1	1
ZNF331	dn	GOBP_ORGANIC_HYDROXY_COMPOUND_BIOSYNTHETIC_PROCESS	1	1
ZNF331	up	GOBP_ORGANIC_HYDROXY_COMPOUND_METABOLIC_PROCESS	1	1
ZNF331	dn	GOBP_ORGANIC_HYDROXY_COMPOUND_METABOLIC_PROCESS	1	1
ZNF331	up	GOBP_OSSIFICATION	0.136989	1
ZNF331	dn	GOBP_OSSIFICATION	1	1
ZNF331	up	GOBP_P38MAPK_CASCADE	1	1
ZNF331	dn	GOBP_P38MAPK_CASCADE	1	1
ZNF331	up	GOBP_POLYSACCHARIDE_BIOSYNTHETIC_PROCESS	1	1
ZNF331	dn	GOBP_POLYSACCHARIDE_BIOSYNTHETIC_PROCESS	1	1
ZNF331	up	GOBP_POSITIVE_REGULATION_OF_CATALYTIC_ACTIVITY	0.467934	1
ZNF331	dn	GOBP_POSITIVE_REGULATION_OF_CATALYTIC_ACTIVITY	1	1
ZNF331	up	GOBP_POSITIVE_REGULATION_OF_CELL_POPULATION_PROLIFERATION	0.861365	1
ZNF331	dn	GOBP_POSITIVE_REGULATION_OF_CELL_POPULATION_PROLIFERATION	0.69424	1
ZNF331	up	GOBP_POSITIVE_REGULATION_OF_CYTOSOLIC_CALCIUM_ION_CONCENTRATION	1	1
ZNF331	dn	GOBP_POSITIVE_REGULATION_OF_CYTOSOLIC_CALCIUM_ION_CONCENTRATION	1	1
ZNF331	up	GOBP_POSITIVE_REGULATION_OF_ENDOTHELIAL_CELL_MIGRATION	1	1
ZNF331	dn	GOBP_POSITIVE_REGULATION_OF_ENDOTHELIAL_CELL_MIGRATION	1	1
ZNF331	up	GOBP_POSITIVE_REGULATION_OF_EPITHELIAL_CELL_MIGRATION	1	1
ZNF331	dn	GOBP_POSITIVE_REGULATION_OF_EPITHELIAL_CELL_MIGRATION	1	1
ZNF331	up	GOBP_POSITIVE_REGULATION_OF_INTERLEUKIN_13_PRODUCTION	1	1
ZNF331	dn	GOBP_POSITIVE_REGULATION_OF_INTERLEUKIN_13_PRODUCTION	1	1
ZNF331	up	GOBP_POSITIVE_REGULATION_OF_INTERLEUKIN_4_PRODUCTION	1	1
ZNF331	dn	GOBP_POSITIVE_REGULATION_OF_INTERLEUKIN_4_PRODUCTION	1	1
ZNF331	up	GOBP_POSITIVE_REGULATION_OF_INTERLEUKIN_5_PRODUCTION	1	1
ZNF331	dn	GOBP_POSITIVE_REGULATION_OF_INTERLEUKIN_5_PRODUCTION	1	1
ZNF331	up	GOBP_POSITIVE_REGULATION_OF_LEUKOCYTE_MIGRATION	1	1
ZNF331	dn	GOBP_POSITIVE_REGULATION_OF_LEUKOCYTE_MIGRATION	1	1
ZNF331	up	GOBP_POSITIVE_REGULATION_OF_LOCOMOTION	1	1
ZNF331	dn	GOBP_POSITIVE_REGULATION_OF_LOCOMOTION	0.441209	1
ZNF331	up	GOBP_POSITIVE_REGULATION_OF_MAPK_CASCADE	0.490723	1
ZNF331	dn	GOBP_POSITIVE_REGULATION_OF_MAPK_CASCADE	1	1
ZNF331	up	GOBP_POSITIVE_REGULATION_OF_MAP_KINASE_ACTIVITY	1	1
ZNF331	dn	GOBP_POSITIVE_REGULATION_OF_MAP_KINASE_ACTIVITY	1	1
ZNF331	up	GOBP_POSITIVE_REGULATION_OF_NEURON_DIFFERENTIATION	1	1
ZNF331	dn	GOBP_POSITIVE_REGULATION_OF_NEURON_DIFFERENTIATION	1	1
ZNF331	up	GOBP_POSITIVE_REGULATION_OF_P38MAPK_CASCADE	1	1
ZNF331	dn	GOBP_POSITIVE_REGULATION_OF_P38MAPK_CASCADE	1	1
ZNF331	up	GOBP_POSITIVE_REGULATION_OF_PHOSPHORUS_METABOLIC_PROCESS	0.102969	1
ZNF331	dn	GOBP_POSITIVE_REGULATION_OF_PHOSPHORUS_METABOLIC_PROCESS	1	1
ZNF331	up	GOBP_POSITIVE_REGULATION_OF_PHOSPHORYLATION	0.0853392	1
ZNF331	dn	GOBP_POSITIVE_REGULATION_OF_PHOSPHORYLATION	1	1
ZNF331	up	GOBP_POSITIVE_REGULATION_OF_PROTEIN_MODIFICATION_PROCESS	0.403179	1
ZNF331	dn	GOBP_POSITIVE_REGULATION_OF_PROTEIN_MODIFICATION_PROCESS	0.570854	1
ZNF331	up	GOBP_POSITIVE_REGULATION_OF_SMOOTH_MUSCLE_CELL_MIGRATION	1	1
ZNF331	dn	GOBP_POSITIVE_REGULATION_OF_SMOOTH_MUSCLE_CELL_MIGRATION	1	1
ZNF331	up	GOBP_POSITIVE_REGULATION_OF_SMOOTH_MUSCLE_CONTRACTION	1	1
ZNF331	dn	GOBP_POSITIVE_REGULATION_OF_SMOOTH_MUSCLE_CONTRACTION	1	1
ZNF331	up	GOBP_POST_EMBRYONIC_CAMERA_TYPE_EYE_DEVELOPMENT	1	1
ZNF331	dn	GOBP_POST_EMBRYONIC_CAMERA_TYPE_EYE_DEVELOPMENT	1	1
ZNF331	up	GOBP_REGULATION_OF_BLOOD_PRESSURE	0.200076	1
ZNF331	dn	GOBP_REGULATION_OF_BLOOD_PRESSURE	1	1
ZNF331	up	GOBP_REGULATION_OF_CELL_ADHESION	1	1
ZNF331	dn	GOBP_REGULATION_OF_CELL_ADHESION	0.17304	1
ZNF331	up	GOBP_REGULATION_OF_CHEMOTAXIS	1	1
ZNF331	dn	GOBP_REGULATION_OF_CHEMOTAXIS	1	1
ZNF331	up	GOBP_REGULATION_OF_ENDOTHELIAL_CELL_MIGRATION	1	1
ZNF331	dn	GOBP_REGULATION_OF_ENDOTHELIAL_CELL_MIGRATION	1	1
ZNF331	up	GOBP_REGULATION_OF_EPITHELIAL_CELL_MIGRATION	1	1
ZNF331	dn	GOBP_REGULATION_OF_EPITHELIAL_CELL_MIGRATION	1	1
ZNF331	up	GOBP_REGULATION_OF_EPITHELIAL_CELL_PROLIFERATION	0.118408	1
ZNF331	dn	GOBP_REGULATION_OF_EPITHELIAL_CELL_PROLIFERATION	1	1
ZNF331	up	GOBP_REGULATION_OF_LOCOMOTION	0.229174	1
ZNF331	dn	GOBP_REGULATION_OF_LOCOMOTION	0.0739547	1
ZNF331	up	GOBP_REGULATION_OF_MACROPHAGE_ACTIVATION	1	1
ZNF331	dn	GOBP_REGULATION_OF_MACROPHAGE_ACTIVATION	1	1
ZNF331	up	GOBP_REGULATION_OF_MICROGLIAL_CELL_ACTIVATION	1	1
ZNF331	dn	GOBP_REGULATION_OF_MICROGLIAL_CELL_ACTIVATION	1	1
ZNF331	up	GOBP_REGULATION_OF_MULTICELLULAR_ORGANISMAL_DEVELOPMENT	0.16232	1
ZNF331	dn	GOBP_REGULATION_OF_MULTICELLULAR_ORGANISMAL_DEVELOPMENT	0.371095	1
ZNF331	up	GOBP_REGULATION_OF_NEUROINFLAMMATORY_RESPONSE	1	1
ZNF331	dn	GOBP_REGULATION_OF_NEUROINFLAMMATORY_RESPONSE	1	1
ZNF331	up	GOBP_REGULATION_OF_OSTEOBLAST_PROLIFERATION	0.0449273	1
ZNF331	dn	GOBP_REGULATION_OF_OSTEOBLAST_PROLIFERATION	1	1
ZNF331	up	GOBP_REGULATION_OF_P38MAPK_CASCADE	1	1
ZNF331	dn	GOBP_REGULATION_OF_P38MAPK_CASCADE	1	1
ZNF331	up	GOBP_RENAL_SYSTEM_DEVELOPMENT	0.0916051	1
ZNF331	dn	GOBP_RENAL_SYSTEM_DEVELOPMENT	1	1
ZNF331	up	GOBP_RESPONSE_TO_ENDOGENOUS_STIMULUS	0.938897	1
ZNF331	dn	GOBP_RESPONSE_TO_ENDOGENOUS_STIMULUS	0.211252	1
ZNF331	up	GOBP_RESPONSE_TO_HYDROGEN_PEROXIDE	1	1
ZNF331	dn	GOBP_RESPONSE_TO_HYDROGEN_PEROXIDE	1	1
ZNF331	up	GOBP_RESPONSE_TO_LIPID	0.0119498	1
ZNF331	dn	GOBP_RESPONSE_TO_LIPID	1	1
ZNF331	up	GOBP_RESPONSE_TO_MECHANICAL_STIMULUS	0.267321	1
ZNF331	dn	GOBP_RESPONSE_TO_MECHANICAL_STIMULUS	1	1
ZNF331	up	GOBP_RESPONSE_TO_ORGANIC_CYCLIC_COMPOUND	0.157023	1
ZNF331	dn	GOBP_RESPONSE_TO_ORGANIC_CYCLIC_COMPOUND	1	1
ZNF331	up	GOBP_RESPONSE_TO_WOUNDING	1	1
ZNF331	dn	GOBP_RESPONSE_TO_WOUNDING	0.410306	1
ZNF331	up	GOBP_RETINA_VASCULATURE_MORPHOGENESIS_IN_CAMERA_TYPE_EYE	1	1
ZNF331	dn	GOBP_RETINA_VASCULATURE_MORPHOGENESIS_IN_CAMERA_TYPE_EYE	1	1
ZNF331	up	GOBP_SEMAPHORIN_PLEXIN_SIGNALING_PATHWAY	1	1
ZNF331	dn	GOBP_SEMAPHORIN_PLEXIN_SIGNALING_PATHWAY	0.0440025	1
ZNF331	up	GOBP_SEMAPHORIN_PLEXIN_SIGNALING_PATHWAY_INVOLVED_IN_NEURON_PROJECTION_GUIDANCE	1	1
ZNF331	dn	GOBP_SEMAPHORIN_PLEXIN_SIGNALING_PATHWAY_INVOLVED_IN_NEURON_PROJECTION_GUIDANCE	0.0186806	1
ZNF331	up	GOBP_SENSORY_ORGAN_DEVELOPMENT	0.183711	1
ZNF331	dn	GOBP_SENSORY_ORGAN_DEVELOPMENT	1	1
ZNF331	up	GOBP_SENSORY_SYSTEM_DEVELOPMENT	0.432304	1
ZNF331	dn	GOBP_SENSORY_SYSTEM_DEVELOPMENT	1	1
ZNF331	up	GOBP_SKELETAL_SYSTEM_DEVELOPMENT	0.523646	1
ZNF331	dn	GOBP_SKELETAL_SYSTEM_DEVELOPMENT	1	1
ZNF331	up	GOBP_SKIN_DEVELOPMENT	0.390314	1
ZNF331	dn	GOBP_SKIN_DEVELOPMENT	1	1
ZNF331	up	GOBP_SMOOTH_MUSCLE_CONTRACTION	1	1
ZNF331	dn	GOBP_SMOOTH_MUSCLE_CONTRACTION	0.0808312	1
ZNF331	up	GOBP_STEM_CELL_DEVELOPMENT	1	1
ZNF331	dn	GOBP_STEM_CELL_DEVELOPMENT	1	1
ZNF331	up	GOBP_STEROID_BIOSYNTHETIC_PROCESS	1	1
ZNF331	dn	GOBP_STEROID_BIOSYNTHETIC_PROCESS	1	1
ZNF331	up	GOBP_TAXIS	0.0240136	1
ZNF331	dn	GOBP_TAXIS	1	1
ZNF331	up	GOBP_TISSUE_MIGRATION	0.433701	1
ZNF331	dn	GOBP_TISSUE_MIGRATION	1	1
ZNF331	up	GOBP_TISSUE_REMODELING	0.221232	1
ZNF331	dn	GOBP_TISSUE_REMODELING	1	1
ZNF331	up	GOBP_TRANSMEMBRANE_RECEPTOR_PROTEIN_TYROSINE_KINASE_SIGNALING_PATHWAY	0.631355	1
ZNF331	dn	GOBP_TRANSMEMBRANE_RECEPTOR_PROTEIN_TYROSINE_KINASE_SIGNALING_PATHWAY	0.450342	1
ZNF331	up	GOBP_TUBE_DEVELOPMENT	0.256621	1
ZNF331	dn	GOBP_TUBE_DEVELOPMENT	0.285425	1
ZNF331	up	GOBP_TUBE_MORPHOGENESIS	0.164637	1
ZNF331	dn	GOBP_TUBE_MORPHOGENESIS	0.579253	1
ZNF331	up	GOBP_VASCULATURE_DEVELOPMENT	0.334453	1
ZNF331	dn	GOBP_VASCULATURE_DEVELOPMENT	0.517039	1
ZNF331	up	GOBP_ANTIGEN_PROCESSING_AND_PRESENTATION_OF_EXOGENOUS_PEPTIDE_ANTIGEN	1	1
ZNF331	dn	GOBP_ANTIGEN_PROCESSING_AND_PRESENTATION_OF_EXOGENOUS_PEPTIDE_ANTIGEN	1	1
ZNF331	up	GOBP_ANTIGEN_PROCESSING_AND_PRESENTATION_OF_EXOGENOUS_PEPTIDE_ANTIGEN_VIA_MHC_CLASS_II	1	1
ZNF331	dn	GOBP_ANTIGEN_PROCESSING_AND_PRESENTATION_OF_EXOGENOUS_PEPTIDE_ANTIGEN_VIA_MHC_CLASS_II	1	1
ZNF331	up	GOBP_ANTIGEN_PROCESSING_AND_PRESENTATION_OF_PEPTIDE_OR_POLYSACCHARIDE_ANTIGEN_VIA_MHC_CLASS_II	1	1
ZNF331	dn	GOBP_ANTIGEN_PROCESSING_AND_PRESENTATION_OF_PEPTIDE_OR_POLYSACCHARIDE_ANTIGEN_VIA_MHC_CLASS_II	1	1
ZNF331	up	GOBP_DENDRITIC_CELL_ANTIGEN_PROCESSING_AND_PRESENTATION	1	1
ZNF331	dn	GOBP_DENDRITIC_CELL_ANTIGEN_PROCESSING_AND_PRESENTATION	1	1
ZNF331	up	GOBP_LEUKOCYTE_CELL_CELL_ADHESION	0.452912	1
ZNF331	dn	GOBP_LEUKOCYTE_CELL_CELL_ADHESION	0.303516	1
ZNF331	up	GOBP_PEPTIDE_ANTIGEN_ASSEMBLY_WITH_MHC_CLASS_II_PROTEIN_COMPLEX	1	1
ZNF331	dn	GOBP_PEPTIDE_ANTIGEN_ASSEMBLY_WITH_MHC_CLASS_II_PROTEIN_COMPLEX	1	1
ZNF331	up	GOBP_PEPTIDE_ANTIGEN_ASSEMBLY_WITH_MHC_PROTEIN_COMPLEX	1	1
ZNF331	dn	GOBP_PEPTIDE_ANTIGEN_ASSEMBLY_WITH_MHC_PROTEIN_COMPLEX	1	1
ZNF331	up	GOBP_CELL_CYCLE	0.271704	1
ZNF331	dn	GOBP_CELL_CYCLE	0.894278	1
ZNF331	up	GOBP_CELL_CYCLE_DNA_REPLICATION	1	1
ZNF331	dn	GOBP_CELL_CYCLE_DNA_REPLICATION	1	1
ZNF331	up	GOBP_CELL_CYCLE_PROCESS	0.728239	1
ZNF331	dn	GOBP_CELL_CYCLE_PROCESS	0.792604	1
ZNF331	up	GOBP_CELL_DIVISION	0.140485	1
ZNF331	dn	GOBP_CELL_DIVISION	1	1
ZNF331	up	GOBP_CENTRIOLE_ASSEMBLY	1	1
ZNF331	dn	GOBP_CENTRIOLE_ASSEMBLY	1	1
ZNF331	up	GOBP_MICROTUBULE_ORGANIZING_CENTER_ORGANIZATION	1	1
ZNF331	dn	GOBP_MICROTUBULE_ORGANIZING_CENTER_ORGANIZATION	1	1
ZNF331	up	GOBP_MITOTIC_CELL_CYCLE	0.291961	1
ZNF331	dn	GOBP_MITOTIC_CELL_CYCLE	0.68995	1
ZNF331	up	GOBP_MITOTIC_CELL_CYCLE_PROCESS	0.476064	1
ZNF331	dn	GOBP_MITOTIC_CELL_CYCLE_PROCESS	0.624181	1
ZNF331	up	GOBP_MULTI_CILIATED_EPITHELIAL_CELL_DIFFERENTIATION	1	1
ZNF331	dn	GOBP_MULTI_CILIATED_EPITHELIAL_CELL_DIFFERENTIATION	1	1
ZNF331	up	GOBP_NUCLEOSOME_ORGANIZATION	1	1
ZNF331	dn	GOBP_NUCLEOSOME_ORGANIZATION	1	1
ZNF331	up	GOBP_POSITIVE_REGULATION_OF_CELL_CYCLE	0.460951	1
ZNF331	dn	GOBP_POSITIVE_REGULATION_OF_CELL_CYCLE	1	1
ZNF331	up	GOBP_POSITIVE_REGULATION_OF_CELL_CYCLE_PROCESS	1	1
ZNF331	dn	GOBP_POSITIVE_REGULATION_OF_CELL_CYCLE_PROCESS	1	1
ZNF331	up	GOBP_POSITIVE_REGULATION_OF_CENTRIOLE_REPLICATION	1	1
ZNF331	dn	GOBP_POSITIVE_REGULATION_OF_CENTRIOLE_REPLICATION	1	1
ZNF331	up	GOBP_REGULATION_OF_CELL_CYCLE	0.0604158	1
ZNF331	dn	GOBP_REGULATION_OF_CELL_CYCLE	0.739093	1
ZNF331	up	GOBP_REGULATION_OF_CELL_CYCLE_PROCESS	0.422043	1
ZNF331	dn	GOBP_REGULATION_OF_CELL_CYCLE_PROCESS	0.584976	1
ZNF331	up	GOBP_REGULATION_OF_CENTRIOLE_REPLICATION	1	1
ZNF331	dn	GOBP_REGULATION_OF_CENTRIOLE_REPLICATION	1	1
ZNF331	up	GOBP_REGULATION_OF_CENTROSOME_CYCLE	1	1
ZNF331	dn	GOBP_REGULATION_OF_CENTROSOME_CYCLE	1	1
ZNF331	up	GOBP_ANTIMICROBIAL_HUMORAL_IMMUNE_RESPONSE_MEDIATED_BY_ANTIMICROBIAL_PEPTIDE	0.00395131	0.933923
ZNF331	dn	GOBP_ANTIMICROBIAL_HUMORAL_IMMUNE_RESPONSE_MEDIATED_BY_ANTIMICROBIAL_PEPTIDE	1	1
ZNF331	up	GOBP_MONOATOMIC_ION_TRANSMEMBRANE_TRANSPORT	1	1
ZNF331	dn	GOBP_MONOATOMIC_ION_TRANSMEMBRANE_TRANSPORT	1	1
TCF7	up	GOBP_ACTIVATED_T_CELL_PROLIFERATION	1	1
TCF7	dn	GOBP_ACTIVATED_T_CELL_PROLIFERATION	1	1
TCF7	up	GOBP_ACTIVATION_OF_CYSTEINE_TYPE_ENDOPEPTIDASE_ACTIVITY	1	1
TCF7	dn	GOBP_ACTIVATION_OF_CYSTEINE_TYPE_ENDOPEPTIDASE_ACTIVITY	1	1
TCF7	up	GOBP_ACTIVATION_OF_IMMUNE_RESPONSE	0.591477	1
TCF7	dn	GOBP_ACTIVATION_OF_IMMUNE_RESPONSE	0.498541	1
TCF7	up	GOBP_ACTIVATION_OF_INNATE_IMMUNE_RESPONSE	0.840398	1
TCF7	dn	GOBP_ACTIVATION_OF_INNATE_IMMUNE_RESPONSE	0.33513	1
TCF7	up	GOBP_ADAPTIVE_IMMUNE_RESPONSE	0.642837	1
TCF7	dn	GOBP_ADAPTIVE_IMMUNE_RESPONSE	0.387491	1
TCF7	up	GOBP_ADAPTIVE_IMMUNE_RESPONSE_BASED_ON_SOMATIC_RECOMBINATION_OF_IMMUNE_RECEPTORS_BUILT_FROM_IMMUNOGLOBULIN_SUPERFAMILY_DOMAINS	0.481778	1
TCF7	dn	GOBP_ADAPTIVE_IMMUNE_RESPONSE_BASED_ON_SOMATIC_RECOMBINATION_OF_IMMUNE_RECEPTORS_BUILT_FROM_IMMUNOGLOBULIN_SUPERFAMILY_DOMAINS	1	1
TCF7	up	GOBP_AIM2_INFLAMMASOME_COMPLEX_ASSEMBLY	1	1
TCF7	dn	GOBP_AIM2_INFLAMMASOME_COMPLEX_ASSEMBLY	1	1
TCF7	up	GOBP_ALPHA_BETA_T_CELL_ACTIVATION	0.611606	1
TCF7	dn	GOBP_ALPHA_BETA_T_CELL_ACTIVATION	1	1
TCF7	up	GOBP_ALPHA_BETA_T_CELL_PROLIFERATION	1	1
TCF7	dn	GOBP_ALPHA_BETA_T_CELL_PROLIFERATION	1	1
TCF7	up	GOBP_ANTIGEN_PROCESSING_AND_PRESENTATION	0.156092	1
TCF7	dn	GOBP_ANTIGEN_PROCESSING_AND_PRESENTATION	1	1
TCF7	up	GOBP_ANTIGEN_PROCESSING_AND_PRESENTATION_OF_ENDOGENOUS_ANTIGEN	0.0195344	0.477198
TCF7	dn	GOBP_ANTIGEN_PROCESSING_AND_PRESENTATION_OF_ENDOGENOUS_ANTIGEN	1	1
TCF7	up	GOBP_ANTIGEN_PROCESSING_AND_PRESENTATION_OF_ENDOGENOUS_PEPTIDE_ANTIGEN	0.0165414	0.477198
TCF7	dn	GOBP_ANTIGEN_PROCESSING_AND_PRESENTATION_OF_ENDOGENOUS_PEPTIDE_ANTIGEN	1	1
TCF7	up	GOBP_ANTIGEN_PROCESSING_AND_PRESENTATION_OF_EXOGENOUS_ANTIGEN	1	1
TCF7	dn	GOBP_ANTIGEN_PROCESSING_AND_PRESENTATION_OF_EXOGENOUS_ANTIGEN	1	1
TCF7	up	GOBP_ANTIGEN_PROCESSING_AND_PRESENTATION_OF_PEPTIDE_ANTIGEN	0.0851863	0.86715
TCF7	dn	GOBP_ANTIGEN_PROCESSING_AND_PRESENTATION_OF_PEPTIDE_ANTIGEN	1	1
TCF7	up	GOBP_ANTIGEN_PROCESSING_AND_PRESENTATION_OF_PEPTIDE_ANTIGEN_VIA_MHC_CLASS_I	0.0315979	0.613941
TCF7	dn	GOBP_ANTIGEN_PROCESSING_AND_PRESENTATION_OF_PEPTIDE_ANTIGEN_VIA_MHC_CLASS_I	1	1
TCF7	up	GOBP_ANTIGEN_PROCESSING_AND_PRESENTATION_OF_PEPTIDE_ANTIGEN_VIA_MHC_CLASS_IB	0.00783342	0.334879
TCF7	dn	GOBP_ANTIGEN_PROCESSING_AND_PRESENTATION_OF_PEPTIDE_ANTIGEN_VIA_MHC_CLASS_IB	1	1
TCF7	up	GOBP_ANTIGEN_PROCESSING_AND_PRESENTATION_VIA_MHC_CLASS_IB	0.0100278	0.395713
TCF7	dn	GOBP_ANTIGEN_PROCESSING_AND_PRESENTATION_VIA_MHC_CLASS_IB	1	1
TCF7	up	GOBP_ANTIGEN_RECEPTOR_MEDIATED_SIGNALING_PATHWAY	0.26446	1
TCF7	dn	GOBP_ANTIGEN_RECEPTOR_MEDIATED_SIGNALING_PATHWAY	1	1
TCF7	up	GOBP_ANTIVIRAL_INNATE_IMMUNE_RESPONSE	0.297925	1
TCF7	dn	GOBP_ANTIVIRAL_INNATE_IMMUNE_RESPONSE	1	1
TCF7	up	GOBP_APOPTOTIC_PROCESS	0.892085	1
TCF7	dn	GOBP_APOPTOTIC_PROCESS	0.0533078	1
TCF7	up	GOBP_BASE_CONVERSION_OR_SUBSTITUTION_EDITING	0.0948484	0.90106
TCF7	dn	GOBP_BASE_CONVERSION_OR_SUBSTITUTION_EDITING	1	1
TCF7	up	GOBP_BIOLOGICAL_PROCESS_INVOLVED_IN_INTERACTION_WITH_HOST	0.769494	1
TCF7	dn	GOBP_BIOLOGICAL_PROCESS_INVOLVED_IN_INTERACTION_WITH_HOST	1	1
TCF7	up	GOBP_BIOLOGICAL_PROCESS_INVOLVED_IN_INTERSPECIES_INTERACTION_BETWEEN_ORGANISMS	0.107835	0.937619
TCF7	dn	GOBP_BIOLOGICAL_PROCESS_INVOLVED_IN_INTERSPECIES_INTERACTION_BETWEEN_ORGANISMS	0.168774	1
TCF7	up	GOBP_BIOLOGICAL_PROCESS_INVOLVED_IN_SYMBIOTIC_INTERACTION	0.88441	1
TCF7	dn	GOBP_BIOLOGICAL_PROCESS_INVOLVED_IN_SYMBIOTIC_INTERACTION	0.381169	1
TCF7	up	GOBP_CANONICAL_NF_KAPPAB_SIGNAL_TRANSDUCTION	0.619741	1
TCF7	dn	GOBP_CANONICAL_NF_KAPPAB_SIGNAL_TRANSDUCTION	1	1
TCF7	up	GOBP_CD8_POSITIVE_ALPHA_BETA_T_CELL_ACTIVATION	1	1
TCF7	dn	GOBP_CD8_POSITIVE_ALPHA_BETA_T_CELL_ACTIVATION	1	1
TCF7	up	GOBP_CELLULAR_RESPONSE_TO_BIOTIC_STIMULUS	1	1
TCF7	dn	GOBP_CELLULAR_RESPONSE_TO_BIOTIC_STIMULUS	1	1
TCF7	up	GOBP_CELLULAR_RESPONSE_TO_DSRNA	0.150506	0.989867
TCF7	dn	GOBP_CELLULAR_RESPONSE_TO_DSRNA	1	1
TCF7	up	GOBP_CELLULAR_RESPONSE_TO_EXOGENOUS_DSRNA	0.119131	0.982079
TCF7	dn	GOBP_CELLULAR_RESPONSE_TO_EXOGENOUS_DSRNA	1	1
TCF7	up	GOBP_CELLULAR_RESPONSE_TO_INTERFERON_BETA	0.150506	0.989867
TCF7	dn	GOBP_CELLULAR_RESPONSE_TO_INTERFERON_BETA	1	1
TCF7	up	GOBP_CELLULAR_RESPONSE_TO_INTERLEUKIN_1	1	1
TCF7	dn	GOBP_CELLULAR_RESPONSE_TO_INTERLEUKIN_1	0.12656	1
TCF7	up	GOBP_CELLULAR_RESPONSE_TO_NITROGEN_COMPOUND	0.76353	1
TCF7	dn	GOBP_CELLULAR_RESPONSE_TO_NITROGEN_COMPOUND	1	1
TCF7	up	GOBP_CELLULAR_RESPONSE_TO_OXYGEN_CONTAINING_COMPOUND	0.995641	1
TCF7	dn	GOBP_CELLULAR_RESPONSE_TO_OXYGEN_CONTAINING_COMPOUND	0.223005	1
TCF7	up	GOBP_CELLULAR_RESPONSE_TO_TYPE_II_INTERFERON	0.489368	1
TCF7	dn	GOBP_CELLULAR_RESPONSE_TO_TYPE_II_INTERFERON	1	1
TCF7	up	GOBP_CELLULAR_RESPONSE_TO_VIRUS	1	1
TCF7	dn	GOBP_CELLULAR_RESPONSE_TO_VIRUS	1	1
TCF7	up	GOBP_CELL_ACTIVATION	0.983411	1
TCF7	dn	GOBP_CELL_ACTIVATION	0.141986	1
TCF7	up	GOBP_CELL_KILLING	0.244397	1
TCF7	dn	GOBP_CELL_KILLING	1	1
TCF7	up	GOBP_CHEMOKINE_PRODUCTION	1	1
TCF7	dn	GOBP_CHEMOKINE_PRODUCTION	1	1
TCF7	up	GOBP_CYTIDINE_TO_URIDINE_EDITING	0.0528948	0.761225
TCF7	dn	GOBP_CYTIDINE_TO_URIDINE_EDITING	1	1
TCF7	up	GOBP_CYTOKINE_MEDIATED_SIGNALING_PATHWAY	0.0540007	0.761225
TCF7	dn	GOBP_CYTOKINE_MEDIATED_SIGNALING_PATHWAY	1	1
TCF7	up	GOBP_CYTOKINE_PRODUCTION	0.842155	1
TCF7	dn	GOBP_CYTOKINE_PRODUCTION	0.272526	1
TCF7	up	GOBP_CYTOKINE_PRODUCTION_INVOLVED_IN_IMMUNE_RESPONSE	1	1
TCF7	dn	GOBP_CYTOKINE_PRODUCTION_INVOLVED_IN_IMMUNE_RESPONSE	1	1
TCF7	up	GOBP_CYTOLYSIS	1	1
TCF7	dn	GOBP_CYTOLYSIS	1	1
TCF7	up	GOBP_CYTOSOLIC_PATTERN_RECOGNITION_RECEPTOR_SIGNALING_PATHWAY	0.648742	1
TCF7	dn	GOBP_CYTOSOLIC_PATTERN_RECOGNITION_RECEPTOR_SIGNALING_PATHWAY	0.207617	1
TCF7	up	GOBP_DEFENSE_RESPONSE	0.0243341	0.542756
TCF7	dn	GOBP_DEFENSE_RESPONSE	0.350499	1
TCF7	up	GOBP_DEFENSE_RESPONSE_TO_BACTERIUM	0.367118	1
TCF7	dn	GOBP_DEFENSE_RESPONSE_TO_BACTERIUM	1	1
TCF7	up	GOBP_DEFENSE_RESPONSE_TO_GRAM_POSITIVE_BACTERIUM	1	1
TCF7	dn	GOBP_DEFENSE_RESPONSE_TO_GRAM_POSITIVE_BACTERIUM	1	1
TCF7	up	GOBP_DEFENSE_RESPONSE_TO_OTHER_ORGANISM	0.00615977	0.287269
TCF7	dn	GOBP_DEFENSE_RESPONSE_TO_OTHER_ORGANISM	0.782145	1
TCF7	up	GOBP_DEFENSE_RESPONSE_TO_SYMBIONT	0.000388597	0.0805433
TCF7	dn	GOBP_DEFENSE_RESPONSE_TO_SYMBIONT	0.394996	1
TCF7	up	GOBP_DENDRITIC_CELL_CYTOKINE_PRODUCTION	1	1
TCF7	dn	GOBP_DENDRITIC_CELL_CYTOKINE_PRODUCTION	1	1
TCF7	up	GOBP_DETECTION_OF_BACTERIUM	0.0782927	0.854557
TCF7	dn	GOBP_DETECTION_OF_BACTERIUM	1	1
TCF7	up	GOBP_DETECTION_OF_BIOTIC_STIMULUS	0.165776	1
TCF7	dn	GOBP_DETECTION_OF_BIOTIC_STIMULUS	1	1
TCF7	up	GOBP_DETECTION_OF_EXTERNAL_BIOTIC_STIMULUS	0.127081	0.982079
TCF7	dn	GOBP_DETECTION_OF_EXTERNAL_BIOTIC_STIMULUS	1	1
TCF7	up	GOBP_DETECTION_OF_OTHER_ORGANISM	0.0866077	0.86715
TCF7	dn	GOBP_DETECTION_OF_OTHER_ORGANISM	1	1
TCF7	up	GOBP_DNA_CYTOSINE_DEAMINATION	0.0528948	0.761225
TCF7	dn	GOBP_DNA_CYTOSINE_DEAMINATION	1	1
TCF7	up	GOBP_ENTRY_INTO_HOST	0.661354	1
TCF7	dn	GOBP_ENTRY_INTO_HOST	1	1
TCF7	up	GOBP_EXTRINSIC_APOPTOTIC_SIGNALING_PATHWAY	0.797294	1
TCF7	dn	GOBP_EXTRINSIC_APOPTOTIC_SIGNALING_PATHWAY	1	1
TCF7	up	GOBP_HEMOPOIESIS	0.677329	1
TCF7	dn	GOBP_HEMOPOIESIS	0.035478	1
TCF7	up	GOBP_IMMUNE_EFFECTOR_PROCESS	0.825835	1
TCF7	dn	GOBP_IMMUNE_EFFECTOR_PROCESS	0.508822	1
TCF7	up	GOBP_IMMUNE_RESPONSE_REGULATING_CELL_SURFACE_RECEPTOR_SIGNALING_PATHWAY	0.510581	1
TCF7	dn	GOBP_IMMUNE_RESPONSE_REGULATING_CELL_SURFACE_RECEPTOR_SIGNALING_PATHWAY	1	1
TCF7	up	GOBP_IMMUNE_RESPONSE_REGULATING_SIGNALING_PATHWAY	0.530306	1
TCF7	dn	GOBP_IMMUNE_RESPONSE_REGULATING_SIGNALING_PATHWAY	0.467547	1
TCF7	up	GOBP_IMMUNE_RESPONSE_TO_TUMOR_CELL	1	1
TCF7	dn	GOBP_IMMUNE_RESPONSE_TO_TUMOR_CELL	1	1
TCF7	up	GOBP_IMMUNE_SYSTEM_DEVELOPMENT	0.142849	0.982079
TCF7	dn	GOBP_IMMUNE_SYSTEM_DEVELOPMENT	1	1
TCF7	up	GOBP_INFLAMMATORY_RESPONSE	0.628486	1
TCF7	dn	GOBP_INFLAMMATORY_RESPONSE	0.249099	1
TCF7	up	GOBP_INNATE_IMMUNE_RESPONSE	0.0397296	0.679377
TCF7	dn	GOBP_INNATE_IMMUNE_RESPONSE	0.703416	1
TCF7	up	GOBP_INTERFERON_ALPHA_PRODUCTION	1	1
TCF7	dn	GOBP_INTERFERON_ALPHA_PRODUCTION	1	1
TCF7	up	GOBP_INTERFERON_BETA_PRODUCTION	0.364716	1
TCF7	dn	GOBP_INTERFERON_BETA_PRODUCTION	1	1
TCF7	up	GOBP_INTERFERON_MEDIATED_SIGNALING_PATHWAY	0.000471013	0.0805433
TCF7	dn	GOBP_INTERFERON_MEDIATED_SIGNALING_PATHWAY	1	1
TCF7	up	GOBP_INTERLEUKIN_10_PRODUCTION	1	1
TCF7	dn	GOBP_INTERLEUKIN_10_PRODUCTION	1	1
TCF7	up	GOBP_INTERLEUKIN_12_PRODUCTION	0.285055	1
TCF7	dn	GOBP_INTERLEUKIN_12_PRODUCTION	1	1
TCF7	up	GOBP_INTERLEUKIN_17_PRODUCTION	1	1
TCF7	dn	GOBP_INTERLEUKIN_17_PRODUCTION	1	1
TCF7	up	GOBP_INTERLEUKIN_18_MEDIATED_SIGNALING_PATHWAY	1	1
TCF7	dn	GOBP_INTERLEUKIN_18_MEDIATED_SIGNALING_PATHWAY	1	1
TCF7	up	GOBP_INTERLEUKIN_1_PRODUCTION	1	1
TCF7	dn	GOBP_INTERLEUKIN_1_PRODUCTION	1	1
TCF7	up	GOBP_INTERLEUKIN_27_MEDIATED_SIGNALING_PATHWAY	1	1
TCF7	dn	GOBP_INTERLEUKIN_27_MEDIATED_SIGNALING_PATHWAY	1	1
TCF7	up	GOBP_INTERLEUKIN_6_PRODUCTION	0.574483	1
TCF7	dn	GOBP_INTERLEUKIN_6_PRODUCTION	1	1
TCF7	up	GOBP_INTERLEUKIN_8_PRODUCTION	1	1
TCF7	dn	GOBP_INTERLEUKIN_8_PRODUCTION	1	1
TCF7	up	GOBP_INTRACELLULAR_RECEPTOR_SIGNALING_PATHWAY	0.711302	1
TCF7	dn	GOBP_INTRACELLULAR_RECEPTOR_SIGNALING_PATHWAY	0.00203148	0.363311
TCF7	up	GOBP_ISG15_PROTEIN_CONJUGATION	1	1
TCF7	dn	GOBP_ISG15_PROTEIN_CONJUGATION	1	1
TCF7	up	GOBP_LEUKOCYTE_APOPTOTIC_PROCESS	1	1
TCF7	dn	GOBP_LEUKOCYTE_APOPTOTIC_PROCESS	1	1
TCF7	up	GOBP_LEUKOCYTE_DIFFERENTIATION	0.674103	1
TCF7	dn	GOBP_LEUKOCYTE_DIFFERENTIATION	0.040205	1
TCF7	up	GOBP_LEUKOCYTE_MEDIATED_CYTOTOXICITY	0.137407	0.982079
TCF7	dn	GOBP_LEUKOCYTE_MEDIATED_CYTOTOXICITY	1	1
TCF7	up	GOBP_LEUKOCYTE_MEDIATED_IMMUNITY	0.585529	1
TCF7	dn	GOBP_LEUKOCYTE_MEDIATED_IMMUNITY	0.356571	1
TCF7	up	GOBP_LEUKOCYTE_PROLIFERATION	0.831338	1
TCF7	dn	GOBP_LEUKOCYTE_PROLIFERATION	0.326915	1
TCF7	up	GOBP_LIPOPOLYSACCHARIDE_MEDIATED_SIGNALING_PATHWAY	1	1
TCF7	dn	GOBP_LIPOPOLYSACCHARIDE_MEDIATED_SIGNALING_PATHWAY	1	1
TCF7	up	GOBP_LYMPHOCYTE_ACTIVATION	0.935162	1
TCF7	dn	GOBP_LYMPHOCYTE_ACTIVATION	0.628493	1
TCF7	up	GOBP_LYMPHOCYTE_MEDIATED_IMMUNITY	0.427453	1
TCF7	dn	GOBP_LYMPHOCYTE_MEDIATED_IMMUNITY	1	1
TCF7	up	GOBP_MACROMOLECULE_CATABOLIC_PROCESS	0.948828	1
TCF7	dn	GOBP_MACROMOLECULE_CATABOLIC_PROCESS	0.678011	1
TCF7	up	GOBP_MACROPHAGE_ACTIVATION	1	1
TCF7	dn	GOBP_MACROPHAGE_ACTIVATION	0.108699	1
TCF7	up	GOBP_MACROPHAGE_CYTOKINE_PRODUCTION	1	1
TCF7	dn	GOBP_MACROPHAGE_CYTOKINE_PRODUCTION	1	1
TCF7	up	GOBP_MACROPHAGE_DIFFERENTIATION	1	1
TCF7	dn	GOBP_MACROPHAGE_DIFFERENTIATION	1	1
TCF7	up	GOBP_MDA_5_SIGNALING_PATHWAY	1	1
TCF7	dn	GOBP_MDA_5_SIGNALING_PATHWAY	1	1
TCF7	up	GOBP_MODULATION_BY_SYMBIONT_OF_ENTRY_INTO_HOST	0.304274	1
TCF7	dn	GOBP_MODULATION_BY_SYMBIONT_OF_ENTRY_INTO_HOST	1	1
TCF7	up	GOBP_MONOCYTE_CHEMOTACTIC_PROTEIN_1_PRODUCTION	1	1
TCF7	dn	GOBP_MONOCYTE_CHEMOTACTIC_PROTEIN_1_PRODUCTION	1	1
TCF7	up	GOBP_MONONUCLEAR_CELL_DIFFERENTIATION	0.496781	1
TCF7	dn	GOBP_MONONUCLEAR_CELL_DIFFERENTIATION	1	1
TCF7	up	GOBP_MONONUCLEAR_CELL_MIGRATION	1	1
TCF7	dn	GOBP_MONONUCLEAR_CELL_MIGRATION	1	1
TCF7	up	GOBP_MYELOID_CELL_DIFFERENTIATION	1	1
TCF7	dn	GOBP_MYELOID_CELL_DIFFERENTIATION	0.0224059	0.821016
TCF7	up	GOBP_MYELOID_LEUKOCYTE_ACTIVATION	1	1
TCF7	dn	GOBP_MYELOID_LEUKOCYTE_ACTIVATION	0.234553	1
TCF7	up	GOBP_MYELOID_LEUKOCYTE_DIFFERENTIATION	1	1
TCF7	dn	GOBP_MYELOID_LEUKOCYTE_DIFFERENTIATION	0.00351646	0.363311
TCF7	up	GOBP_NATURAL_KILLER_CELL_ACTIVATION	1	1
TCF7	dn	GOBP_NATURAL_KILLER_CELL_ACTIVATION	1	1
TCF7	up	GOBP_NATURAL_KILLER_CELL_CYTOKINE_PRODUCTION	1	1
TCF7	dn	GOBP_NATURAL_KILLER_CELL_CYTOKINE_PRODUCTION	1	1
TCF7	up	GOBP_NATURAL_KILLER_CELL_MEDIATED_IMMUNITY	0.316802	1
TCF7	dn	GOBP_NATURAL_KILLER_CELL_MEDIATED_IMMUNITY	1	1
TCF7	up	GOBP_NECROPTOTIC_PROCESS	0.27195	1
TCF7	dn	GOBP_NECROPTOTIC_PROCESS	1	1
TCF7	up	GOBP_NECROPTOTIC_SIGNALING_PATHWAY	1	1
TCF7	dn	GOBP_NECROPTOTIC_SIGNALING_PATHWAY	1	1
TCF7	up	GOBP_NEGATIVE_REGULATION_OF_ADAPTIVE_IMMUNE_RESPONSE	1	1
TCF7	dn	GOBP_NEGATIVE_REGULATION_OF_ADAPTIVE_IMMUNE_RESPONSE	1	1
TCF7	up	GOBP_NEGATIVE_REGULATION_OF_CELL_ACTIVATION	1	1
TCF7	dn	GOBP_NEGATIVE_REGULATION_OF_CELL_ACTIVATION	0.207617	1
TCF7	up	GOBP_NEGATIVE_REGULATION_OF_CELL_CELL_ADHESION	1	1
TCF7	dn	GOBP_NEGATIVE_REGULATION_OF_CELL_CELL_ADHESION	1	1
TCF7	up	GOBP_NEGATIVE_REGULATION_OF_CELL_KILLING	0.127081	0.982079
TCF7	dn	GOBP_NEGATIVE_REGULATION_OF_CELL_KILLING	1	1
TCF7	up	GOBP_NEGATIVE_REGULATION_OF_CYTOKINE_PRODUCTION	1	1
TCF7	dn	GOBP_NEGATIVE_REGULATION_OF_CYTOKINE_PRODUCTION	0.304527	1
TCF7	up	GOBP_NEGATIVE_REGULATION_OF_DEFENSE_RESPONSE	0.0900343	0.871464
TCF7	dn	GOBP_NEGATIVE_REGULATION_OF_DEFENSE_RESPONSE	0.317207	1
TCF7	up	GOBP_NEGATIVE_REGULATION_OF_GENE_EXPRESSION	0.931206	1
TCF7	dn	GOBP_NEGATIVE_REGULATION_OF_GENE_EXPRESSION	0.209671	1
TCF7	up	GOBP_NEGATIVE_REGULATION_OF_IMMUNE_EFFECTOR_PROCESS	0.440687	1
TCF7	dn	GOBP_NEGATIVE_REGULATION_OF_IMMUNE_EFFECTOR_PROCESS	1	1
TCF7	up	GOBP_NEGATIVE_REGULATION_OF_IMMUNE_RESPONSE	0.0270764	0.578758
TCF7	dn	GOBP_NEGATIVE_REGULATION_OF_IMMUNE_RESPONSE	1	1
TCF7	up	GOBP_NEGATIVE_REGULATION_OF_IMMUNE_SYSTEM_PROCESS	0.277695	1
TCF7	dn	GOBP_NEGATIVE_REGULATION_OF_IMMUNE_SYSTEM_PROCESS	0.453063	1
TCF7	up	GOBP_NEGATIVE_REGULATION_OF_INNATE_IMMUNE_RESPONSE	0.00327168	0.227463
TCF7	dn	GOBP_NEGATIVE_REGULATION_OF_INNATE_IMMUNE_RESPONSE	1	1
TCF7	up	GOBP_NEGATIVE_REGULATION_OF_INTERLEUKIN_10_PRODUCTION	1	1
TCF7	dn	GOBP_NEGATIVE_REGULATION_OF_INTERLEUKIN_10_PRODUCTION	1	1
TCF7	up	GOBP_NEGATIVE_REGULATION_OF_LEUKOCYTE_CELL_CELL_ADHESION	1	1
TCF7	dn	GOBP_NEGATIVE_REGULATION_OF_LEUKOCYTE_CELL_CELL_ADHESION	1	1
TCF7	up	GOBP_NEGATIVE_REGULATION_OF_LEUKOCYTE_DEGRANULATION	1	1
TCF7	dn	GOBP_NEGATIVE_REGULATION_OF_LEUKOCYTE_DEGRANULATION	1	1
TCF7	up	GOBP_NEGATIVE_REGULATION_OF_LEUKOCYTE_MEDIATED_IMMUNITY	0.265309	1
TCF7	dn	GOBP_NEGATIVE_REGULATION_OF_LEUKOCYTE_MEDIATED_IMMUNITY	1	1
TCF7	up	GOBP_NEGATIVE_REGULATION_OF_LYMPHOCYTE_ACTIVATION	1	1
TCF7	dn	GOBP_NEGATIVE_REGULATION_OF_LYMPHOCYTE_ACTIVATION	1	1
TCF7	up	GOBP_NEGATIVE_REGULATION_OF_LYMPHOCYTE_MEDIATED_IMMUNITY	0.245023	1
TCF7	dn	GOBP_NEGATIVE_REGULATION_OF_LYMPHOCYTE_MEDIATED_IMMUNITY	1	1
TCF7	up	GOBP_NEGATIVE_REGULATION_OF_MOLECULAR_FUNCTION	0.508107	1
TCF7	dn	GOBP_NEGATIVE_REGULATION_OF_MOLECULAR_FUNCTION	0.282364	1
TCF7	up	GOBP_NEGATIVE_REGULATION_OF_MULTICELLULAR_ORGANISMAL_PROCESS	0.997787	1
TCF7	dn	GOBP_NEGATIVE_REGULATION_OF_MULTICELLULAR_ORGANISMAL_PROCESS	0.0404713	1
TCF7	up	GOBP_NEGATIVE_REGULATION_OF_NATURAL_KILLER_CELL_MEDIATED_IMMUNITY	0.119131	0.982079
TCF7	dn	GOBP_NEGATIVE_REGULATION_OF_NATURAL_KILLER_CELL_MEDIATED_IMMUNITY	1	1
TCF7	up	GOBP_NEGATIVE_REGULATION_OF_PROGRAMMED_NECROTIC_CELL_DEATH	0.127081	0.982079
TCF7	dn	GOBP_NEGATIVE_REGULATION_OF_PROGRAMMED_NECROTIC_CELL_DEATH	1	1
TCF7	up	GOBP_NEGATIVE_REGULATION_OF_RESPONSE_TO_BIOTIC_STIMULUS	0.0190214	0.477198
TCF7	dn	GOBP_NEGATIVE_REGULATION_OF_RESPONSE_TO_BIOTIC_STIMULUS	0.204389	1
TCF7	up	GOBP_NEGATIVE_REGULATION_OF_RESPONSE_TO_CYTOKINE_STIMULUS	0.0146648	0.477198
TCF7	dn	GOBP_NEGATIVE_REGULATION_OF_RESPONSE_TO_CYTOKINE_STIMULUS	1	1
TCF7	up	GOBP_NEGATIVE_REGULATION_OF_RESPONSE_TO_EXTERNAL_STIMULUS	0.243966	1
TCF7	dn	GOBP_NEGATIVE_REGULATION_OF_RESPONSE_TO_EXTERNAL_STIMULUS	0.10759	1
TCF7	up	GOBP_NEGATIVE_REGULATION_OF_RESPONSE_TO_STIMULUS	0.821578	1
TCF7	dn	GOBP_NEGATIVE_REGULATION_OF_RESPONSE_TO_STIMULUS	0.194097	1
TCF7	up	GOBP_NEGATIVE_REGULATION_OF_TYPE_I_INTERFERON_MEDIATED_SIGNALING_PATHWAY	0.0112154	0.410963
TCF7	dn	GOBP_NEGATIVE_REGULATION_OF_TYPE_I_INTERFERON_MEDIATED_SIGNALING_PATHWAY	1	1
TCF7	up	GOBP_NEGATIVE_REGULATION_OF_T_CELL_MEDIATED_IMMUNITY	1	1
TCF7	dn	GOBP_NEGATIVE_REGULATION_OF_T_CELL_MEDIATED_IMMUNITY	1	1
TCF7	up	GOBP_NEGATIVE_REGULATION_OF_VIRAL_ENTRY_INTO_HOST_CELL	0.13496	0.982079
TCF7	dn	GOBP_NEGATIVE_REGULATION_OF_VIRAL_ENTRY_INTO_HOST_CELL	1	1
TCF7	up	GOBP_NEGATIVE_REGULATION_OF_VIRAL_GENOME_REPLICATION	0.00076292	0.0978446
TCF7	dn	GOBP_NEGATIVE_REGULATION_OF_VIRAL_GENOME_REPLICATION	1	1
TCF7	up	GOBP_NEGATIVE_REGULATION_OF_VIRAL_LIFE_CYCLE	0.165776	1
TCF7	dn	GOBP_NEGATIVE_REGULATION_OF_VIRAL_LIFE_CYCLE	1	1
TCF7	up	GOBP_NEGATIVE_REGULATION_OF_VIRAL_PROCESS	0.00422499	0.227463
TCF7	dn	GOBP_NEGATIVE_REGULATION_OF_VIRAL_PROCESS	1	1
TCF7	up	GOBP_NON_CANONICAL_NF_KAPPAB_SIGNAL_TRANSDUCTION	0.217772	1
TCF7	dn	GOBP_NON_CANONICAL_NF_KAPPAB_SIGNAL_TRANSDUCTION	1	1
TCF7	up	GOBP_NUCLEOTIDE_BINDING_OLIGOMERIZATION_DOMAIN_CONTAINING_1_SIGNALING_PATHWAY	1	1
TCF7	dn	GOBP_NUCLEOTIDE_BINDING_OLIGOMERIZATION_DOMAIN_CONTAINING_1_SIGNALING_PATHWAY	1	1
TCF7	up	GOBP_ORGANONITROGEN_COMPOUND_CATABOLIC_PROCESS	0.749895	1
TCF7	dn	GOBP_ORGANONITROGEN_COMPOUND_CATABOLIC_PROCESS	0.641819	1
TCF7	up	GOBP_POSITIVE_REGULATION_OF_ADAPTIVE_IMMUNE_RESPONSE	0.175227	1
TCF7	dn	GOBP_POSITIVE_REGULATION_OF_ADAPTIVE_IMMUNE_RESPONSE	1	1
TCF7	up	GOBP_POSITIVE_REGULATION_OF_ALPHA_BETA_T_CELL_PROLIFERATION	1	1
TCF7	dn	GOBP_POSITIVE_REGULATION_OF_ALPHA_BETA_T_CELL_PROLIFERATION	1	1
TCF7	up	GOBP_POSITIVE_REGULATION_OF_APOPTOTIC_SIGNALING_PATHWAY	0.274499	1
TCF7	dn	GOBP_POSITIVE_REGULATION_OF_APOPTOTIC_SIGNALING_PATHWAY	1	1
TCF7	up	GOBP_POSITIVE_REGULATION_OF_AUTOPHAGY	0.307888	1
TCF7	dn	GOBP_POSITIVE_REGULATION_OF_AUTOPHAGY	1	1
TCF7	up	GOBP_POSITIVE_REGULATION_OF_CANONICAL_NF_KAPPAB_SIGNAL_TRANSDUCTION	0.414984	1
TCF7	dn	GOBP_POSITIVE_REGULATION_OF_CANONICAL_NF_KAPPAB_SIGNAL_TRANSDUCTION	1	1
TCF7	up	GOBP_POSITIVE_REGULATION_OF_CATABOLIC_PROCESS	0.375226	1
TCF7	dn	GOBP_POSITIVE_REGULATION_OF_CATABOLIC_PROCESS	1	1
TCF7	up	GOBP_POSITIVE_REGULATION_OF_CELLULAR_CATABOLIC_PROCESS	0.232298	1
TCF7	dn	GOBP_POSITIVE_REGULATION_OF_CELLULAR_CATABOLIC_PROCESS	1	1
TCF7	up	GOBP_POSITIVE_REGULATION_OF_CELL_ACTIVATION	0.645085	1
TCF7	dn	GOBP_POSITIVE_REGULATION_OF_CELL_ACTIVATION	0.388748	1
TCF7	up	GOBP_POSITIVE_REGULATION_OF_CELL_KILLING	0.0395053	0.679377
TCF7	dn	GOBP_POSITIVE_REGULATION_OF_CELL_KILLING	1	1
TCF7	up	GOBP_POSITIVE_REGULATION_OF_CHEMOKINE_PRODUCTION	1	1
TCF7	dn	GOBP_POSITIVE_REGULATION_OF_CHEMOKINE_PRODUCTION	1	1
TCF7	up	GOBP_POSITIVE_REGULATION_OF_CYSTEINE_TYPE_ENDOPEPTIDASE_ACTIVITY	0.593465	1
TCF7	dn	GOBP_POSITIVE_REGULATION_OF_CYSTEINE_TYPE_ENDOPEPTIDASE_ACTIVITY	1	1
TCF7	up	GOBP_POSITIVE_REGULATION_OF_CYSTEINE_TYPE_ENDOPEPTIDASE_ACTIVITY_INVOLVED_IN_APOPTOTIC_SIGNALING_PATHWAY	1	1
TCF7	dn	GOBP_POSITIVE_REGULATION_OF_CYSTEINE_TYPE_ENDOPEPTIDASE_ACTIVITY_INVOLVED_IN_APOPTOTIC_SIGNALING_PATHWAY	1	1
TCF7	up	GOBP_POSITIVE_REGULATION_OF_CYTOKINE_PRODUCTION	0.760553	1
TCF7	dn	GOBP_POSITIVE_REGULATION_OF_CYTOKINE_PRODUCTION	0.459794	1
TCF7	up	GOBP_POSITIVE_REGULATION_OF_CYTOKINE_PRODUCTION_INVOLVED_IN_IMMUNE_RESPONSE	1	1
TCF7	dn	GOBP_POSITIVE_REGULATION_OF_CYTOKINE_PRODUCTION_INVOLVED_IN_IMMUNE_RESPONSE	1	1
TCF7	up	GOBP_POSITIVE_REGULATION_OF_DEFENSE_RESPONSE	0.76855	1
TCF7	dn	GOBP_POSITIVE_REGULATION_OF_DEFENSE_RESPONSE	0.126014	1
TCF7	up	GOBP_POSITIVE_REGULATION_OF_DEFENSE_RESPONSE_TO_VIRUS_BY_HOST	1	1
TCF7	dn	GOBP_POSITIVE_REGULATION_OF_DEFENSE_RESPONSE_TO_VIRUS_BY_HOST	1	1
TCF7	up	GOBP_POSITIVE_REGULATION_OF_DNA_BINDING_TRANSCRIPTION_FACTOR_ACTIVITY	0.191095	1
TCF7	dn	GOBP_POSITIVE_REGULATION_OF_DNA_BINDING_TRANSCRIPTION_FACTOR_ACTIVITY	0.287269	1
TCF7	up	GOBP_POSITIVE_REGULATION_OF_EXTRINSIC_APOPTOTIC_SIGNALING_PATHWAY	0.291519	1
TCF7	dn	GOBP_POSITIVE_REGULATION_OF_EXTRINSIC_APOPTOTIC_SIGNALING_PATHWAY	1	1
TCF7	up	GOBP_POSITIVE_REGULATION_OF_GENE_EXPRESSION	0.82379	1
TCF7	dn	GOBP_POSITIVE_REGULATION_OF_GENE_EXPRESSION	0.194991	1
TCF7	up	GOBP_POSITIVE_REGULATION_OF_IMMUNE_EFFECTOR_PROCESS	0.411846	1
TCF7	dn	GOBP_POSITIVE_REGULATION_OF_IMMUNE_EFFECTOR_PROCESS	0.271089	1
TCF7	up	GOBP_POSITIVE_REGULATION_OF_IMMUNE_RESPONSE	0.224631	1
TCF7	dn	GOBP_POSITIVE_REGULATION_OF_IMMUNE_RESPONSE	0.231043	1
TCF7	up	GOBP_POSITIVE_REGULATION_OF_IMMUNE_SYSTEM_PROCESS	0.245697	1
TCF7	dn	GOBP_POSITIVE_REGULATION_OF_IMMUNE_SYSTEM_PROCESS	0.14528	1
TCF7	up	GOBP_POSITIVE_REGULATION_OF_INFLAMMATORY_RESPONSE	1	1
TCF7	dn	GOBP_POSITIVE_REGULATION_OF_INFLAMMATORY_RESPONSE	0.156138	1
TCF7	up	GOBP_POSITIVE_REGULATION_OF_INTERFERON_ALPHA_PRODUCTION	1	1
TCF7	dn	GOBP_POSITIVE_REGULATION_OF_INTERFERON_ALPHA_PRODUCTION	1	1
TCF7	up	GOBP_POSITIVE_REGULATION_OF_INTERFERON_BETA_PRODUCTION	0.265309	1
TCF7	dn	GOBP_POSITIVE_REGULATION_OF_INTERFERON_BETA_PRODUCTION	1	1
TCF7	up	GOBP_POSITIVE_REGULATION_OF_INTERLEUKIN_12_PRODUCTION	1	1
TCF7	dn	GOBP_POSITIVE_REGULATION_OF_INTERLEUKIN_12_PRODUCTION	1	1
TCF7	up	GOBP_POSITIVE_REGULATION_OF_INTERLEUKIN_17_PRODUCTION	1	1
TCF7	dn	GOBP_POSITIVE_REGULATION_OF_INTERLEUKIN_17_PRODUCTION	1	1
TCF7	up	GOBP_POSITIVE_REGULATION_OF_INTERLEUKIN_1_BETA_PRODUCTION	1	1
TCF7	dn	GOBP_POSITIVE_REGULATION_OF_INTERLEUKIN_1_BETA_PRODUCTION	1	1
TCF7	up	GOBP_POSITIVE_REGULATION_OF_INTERLEUKIN_1_PRODUCTION	1	1
TCF7	dn	GOBP_POSITIVE_REGULATION_OF_INTERLEUKIN_1_PRODUCTION	1	1
TCF7	up	GOBP_POSITIVE_REGULATION_OF_INTERLEUKIN_6_PRODUCTION	1	1
TCF7	dn	GOBP_POSITIVE_REGULATION_OF_INTERLEUKIN_6_PRODUCTION	1	1
TCF7	up	GOBP_POSITIVE_REGULATION_OF_INTERLEUKIN_8_PRODUCTION	1	1
TCF7	dn	GOBP_POSITIVE_REGULATION_OF_INTERLEUKIN_8_PRODUCTION	1	1
TCF7	up	GOBP_POSITIVE_REGULATION_OF_INTRACELLULAR_SIGNAL_TRANSDUCTION	0.566058	1
TCF7	dn	GOBP_POSITIVE_REGULATION_OF_INTRACELLULAR_SIGNAL_TRANSDUCTION	0.393614	1
TCF7	up	GOBP_POSITIVE_REGULATION_OF_LEUKOCYTE_MEDIATED_IMMUNITY	0.191445	1
TCF7	dn	GOBP_POSITIVE_REGULATION_OF_LEUKOCYTE_MEDIATED_IMMUNITY	1	1
TCF7	up	GOBP_POSITIVE_REGULATION_OF_LEUKOCYTE_PROLIFERATION	0.554624	1
TCF7	dn	GOBP_POSITIVE_REGULATION_OF_LEUKOCYTE_PROLIFERATION	1	1
TCF7	up	GOBP_POSITIVE_REGULATION_OF_LYMPHOCYTE_ACTIVATION	0.575352	1
TCF7	dn	GOBP_POSITIVE_REGULATION_OF_LYMPHOCYTE_ACTIVATION	1	1
TCF7	up	GOBP_POSITIVE_REGULATION_OF_LYMPHOCYTE_MEDIATED_IMMUNITY	0.143579	0.982079
TCF7	dn	GOBP_POSITIVE_REGULATION_OF_LYMPHOCYTE_MEDIATED_IMMUNITY	1	1
TCF7	up	GOBP_POSITIVE_REGULATION_OF_MACROAUTOPHAGY	0.440687	1
TCF7	dn	GOBP_POSITIVE_REGULATION_OF_MACROAUTOPHAGY	1	1
TCF7	up	GOBP_POSITIVE_REGULATION_OF_MACROPHAGE_CYTOKINE_PRODUCTION	1	1
TCF7	dn	GOBP_POSITIVE_REGULATION_OF_MACROPHAGE_CYTOKINE_PRODUCTION	1	1
TCF7	up	GOBP_POSITIVE_REGULATION_OF_MACROPHAGE_DIFFERENTIATION	1	1
TCF7	dn	GOBP_POSITIVE_REGULATION_OF_MACROPHAGE_DIFFERENTIATION	1	1
TCF7	up	GOBP_POSITIVE_REGULATION_OF_MOLECULAR_FUNCTION	0.681331	1
TCF7	dn	GOBP_POSITIVE_REGULATION_OF_MOLECULAR_FUNCTION	0.838854	1
TCF7	up	GOBP_POSITIVE_REGULATION_OF_MONOCYTE_CHEMOTACTIC_PROTEIN_1_PRODUCTION	1	1
TCF7	dn	GOBP_POSITIVE_REGULATION_OF_MONOCYTE_CHEMOTACTIC_PROTEIN_1_PRODUCTION	1	1
TCF7	up	GOBP_POSITIVE_REGULATION_OF_MULTICELLULAR_ORGANISMAL_PROCESS	0.815321	1
TCF7	dn	GOBP_POSITIVE_REGULATION_OF_MULTICELLULAR_ORGANISMAL_PROCESS	0.0131499	0.613263
TCF7	up	GOBP_POSITIVE_REGULATION_OF_MYELOID_LEUKOCYTE_CYTOKINE_PRODUCTION_INVOLVED_IN_IMMUNE_RESPONSE	1	1
TCF7	dn	GOBP_POSITIVE_REGULATION_OF_MYELOID_LEUKOCYTE_CYTOKINE_PRODUCTION_INVOLVED_IN_IMMUNE_RESPONSE	1	1
TCF7	up	GOBP_POSITIVE_REGULATION_OF_NATURAL_KILLER_CELL_ACTIVATION	1	1
TCF7	dn	GOBP_POSITIVE_REGULATION_OF_NATURAL_KILLER_CELL_ACTIVATION	1	1
TCF7	up	GOBP_POSITIVE_REGULATION_OF_NATURAL_KILLER_CELL_MEDIATED_IMMUNITY	1	1
TCF7	dn	GOBP_POSITIVE_REGULATION_OF_NATURAL_KILLER_CELL_MEDIATED_IMMUNITY	1	1
TCF7	up	GOBP_POSITIVE_REGULATION_OF_NATURAL_KILLER_CELL_PROLIFERATION	1	1
TCF7	dn	GOBP_POSITIVE_REGULATION_OF_NATURAL_KILLER_CELL_PROLIFERATION	1	1
TCF7	up	GOBP_POSITIVE_REGULATION_OF_NECROPTOTIC_PROCESS	1	1
TCF7	dn	GOBP_POSITIVE_REGULATION_OF_NECROPTOTIC_PROCESS	1	1
TCF7	up	GOBP_POSITIVE_REGULATION_OF_NF_KAPPAB_TRANSCRIPTION_FACTOR_ACTIVITY	0.25108	1
TCF7	dn	GOBP_POSITIVE_REGULATION_OF_NF_KAPPAB_TRANSCRIPTION_FACTOR_ACTIVITY	1	1
TCF7	up	GOBP_POSITIVE_REGULATION_OF_NITRIC_OXIDE_SYNTHASE_BIOSYNTHETIC_PROCESS	1	1
TCF7	dn	GOBP_POSITIVE_REGULATION_OF_NITRIC_OXIDE_SYNTHASE_BIOSYNTHETIC_PROCESS	1	1
TCF7	up	GOBP_POSITIVE_REGULATION_OF_NON_CANONICAL_NF_KAPPAB_SIGNAL_TRANSDUCTION	0.0620495	0.827194
TCF7	dn	GOBP_POSITIVE_REGULATION_OF_NON_CANONICAL_NF_KAPPAB_SIGNAL_TRANSDUCTION	1	1
TCF7	up	GOBP_POSITIVE_REGULATION_OF_PATTERN_RECOGNITION_RECEPTOR_SIGNALING_PATHWAY	0.370467	1
TCF7	dn	GOBP_POSITIVE_REGULATION_OF_PATTERN_RECOGNITION_RECEPTOR_SIGNALING_PATHWAY	1	1
TCF7	up	GOBP_POSITIVE_REGULATION_OF_PEPTIDASE_ACTIVITY	0.690956	1
TCF7	dn	GOBP_POSITIVE_REGULATION_OF_PEPTIDASE_ACTIVITY	1	1
TCF7	up	GOBP_POSITIVE_REGULATION_OF_PRODUCTION_OF_MOLECULAR_MEDIATOR_OF_IMMUNE_RESPONSE	1	1
TCF7	dn	GOBP_POSITIVE_REGULATION_OF_PRODUCTION_OF_MOLECULAR_MEDIATOR_OF_IMMUNE_RESPONSE	1	1
TCF7	up	GOBP_POSITIVE_REGULATION_OF_PROGRAMMED_CELL_DEATH	0.472975	1
TCF7	dn	GOBP_POSITIVE_REGULATION_OF_PROGRAMMED_CELL_DEATH	0.551701	1
TCF7	up	GOBP_POSITIVE_REGULATION_OF_PROTEOLYSIS	0.715081	1
TCF7	dn	GOBP_POSITIVE_REGULATION_OF_PROTEOLYSIS	1	1
TCF7	up	GOBP_POSITIVE_REGULATION_OF_PYROPTOSIS	1	1
TCF7	dn	GOBP_POSITIVE_REGULATION_OF_PYROPTOSIS	1	1
TCF7	up	GOBP_POSITIVE_REGULATION_OF_REGULATORY_T_CELL_DIFFERENTIATION	1	1
TCF7	dn	GOBP_POSITIVE_REGULATION_OF_REGULATORY_T_CELL_DIFFERENTIATION	1	1
TCF7	up	GOBP_POSITIVE_REGULATION_OF_RESPONSE_TO_BIOTIC_STIMULUS	0.660516	1
TCF7	dn	GOBP_POSITIVE_REGULATION_OF_RESPONSE_TO_BIOTIC_STIMULUS	0.397477	1
TCF7	up	GOBP_POSITIVE_REGULATION_OF_RESPONSE_TO_CYTOKINE_STIMULUS	0.0720357	0.854557
TCF7	dn	GOBP_POSITIVE_REGULATION_OF_RESPONSE_TO_CYTOKINE_STIMULUS	1	1
TCF7	up	GOBP_POSITIVE_REGULATION_OF_RESPONSE_TO_EXTERNAL_STIMULUS	0.869209	1
TCF7	dn	GOBP_POSITIVE_REGULATION_OF_RESPONSE_TO_EXTERNAL_STIMULUS	0.0070438	0.363311
TCF7	up	GOBP_POSITIVE_REGULATION_OF_RIG_I_SIGNALING_PATHWAY	1	1
TCF7	dn	GOBP_POSITIVE_REGULATION_OF_RIG_I_SIGNALING_PATHWAY	1	1
TCF7	up	GOBP_POSITIVE_REGULATION_OF_SIGNALING	0.725866	1
TCF7	dn	GOBP_POSITIVE_REGULATION_OF_SIGNALING	0.198723	1
TCF7	up	GOBP_POSITIVE_REGULATION_OF_TUMOR_NECROSIS_FACTOR_SUPERFAMILY_CYTOKINE_PRODUCTION	1	1
TCF7	dn	GOBP_POSITIVE_REGULATION_OF_TUMOR_NECROSIS_FACTOR_SUPERFAMILY_CYTOKINE_PRODUCTION	1	1
TCF7	up	GOBP_POSITIVE_REGULATION_OF_TYPE_II_INTERFERON_PRODUCTION	1	1
TCF7	dn	GOBP_POSITIVE_REGULATION_OF_TYPE_II_INTERFERON_PRODUCTION	1	1
TCF7	up	GOBP_POSITIVE_REGULATION_OF_TYPE_I_INTERFERON_PRODUCTION	0.414648	1
TCF7	dn	GOBP_POSITIVE_REGULATION_OF_TYPE_I_INTERFERON_PRODUCTION	1	1
TCF7	up	GOBP_POSITIVE_REGULATION_OF_T_CELL_MEDIATED_CYTOTOXICITY	0.0180113	0.477198
TCF7	dn	GOBP_POSITIVE_REGULATION_OF_T_CELL_MEDIATED_CYTOTOXICITY	1	1
TCF7	up	GOBP_POSITIVE_REGULATION_OF_T_CELL_MEDIATED_IMMUNITY	0.0549031	0.761225
TCF7	dn	GOBP_POSITIVE_REGULATION_OF_T_CELL_MEDIATED_IMMUNITY	1	1
TCF7	up	GOBP_POSITIVE_REGULATION_OF_T_CELL_PROLIFERATION	0.370467	1
TCF7	dn	GOBP_POSITIVE_REGULATION_OF_T_CELL_PROLIFERATION	1	1
TCF7	up	GOBP_POST_TRANSLATIONAL_PROTEIN_MODIFICATION	0.419898	1
TCF7	dn	GOBP_POST_TRANSLATIONAL_PROTEIN_MODIFICATION	0.846696	1
TCF7	up	GOBP_PRODUCTION_OF_MOLECULAR_MEDIATOR_OF_IMMUNE_RESPONSE	0.728136	1
TCF7	dn	GOBP_PRODUCTION_OF_MOLECULAR_MEDIATOR_OF_IMMUNE_RESPONSE	1	1
TCF7	up	GOBP_PROGRAMMED_NECROTIC_CELL_DEATH	0.335176	1
TCF7	dn	GOBP_PROGRAMMED_NECROTIC_CELL_DEATH	1	1
TCF7	up	GOBP_PROTEASOMAL_PROTEIN_CATABOLIC_PROCESS	0.618477	1
TCF7	dn	GOBP_PROTEASOMAL_PROTEIN_CATABOLIC_PROCESS	1	1
TCF7	up	GOBP_PROTECTION_FROM_NATURAL_KILLER_CELL_MEDIATED_CYTOTOXICITY	0.0528948	0.761225
TCF7	dn	GOBP_PROTECTION_FROM_NATURAL_KILLER_CELL_MEDIATED_CYTOTOXICITY	1	1
TCF7	up	GOBP_PROTEIN_AUTO_ADP_RIBOSYLATION	1	1
TCF7	dn	GOBP_PROTEIN_AUTO_ADP_RIBOSYLATION	1	1
TCF7	up	GOBP_PROTEIN_CATABOLIC_PROCESS	0.945778	1
TCF7	dn	GOBP_PROTEIN_CATABOLIC_PROCESS	0.821616	1
TCF7	up	GOBP_PROTEIN_MODIFICATION_BY_SMALL_PROTEIN_CONJUGATION	0.751292	1
TCF7	dn	GOBP_PROTEIN_MODIFICATION_BY_SMALL_PROTEIN_CONJUGATION	0.760158	1
TCF7	up	GOBP_PROTEIN_POLYUBIQUITINATION	0.259725	1
TCF7	dn	GOBP_PROTEIN_POLYUBIQUITINATION	0.328291	1
TCF7	up	GOBP_PROTEIN_POLY_ADP_RIBOSYLATION	0.0782927	0.854557
TCF7	dn	GOBP_PROTEIN_POLY_ADP_RIBOSYLATION	1	1
TCF7	up	GOBP_PROTEOLYSIS	0.635757	1
TCF7	dn	GOBP_PROTEOLYSIS	0.704089	1
TCF7	up	GOBP_PROTEOLYSIS_INVOLVED_IN_PROTEIN_CATABOLIC_PROCESS	0.850259	1
TCF7	dn	GOBP_PROTEOLYSIS_INVOLVED_IN_PROTEIN_CATABOLIC_PROCESS	0.743243	1
TCF7	up	GOBP_PYRIDINE_NUCLEOTIDE_BIOSYNTHETIC_PROCESS	1	1
TCF7	dn	GOBP_PYRIDINE_NUCLEOTIDE_BIOSYNTHETIC_PROCESS	1	1
TCF7	up	GOBP_PYRIMIDINE_NUCLEOSIDE_METABOLIC_PROCESS	0.142768	0.982079
TCF7	dn	GOBP_PYRIMIDINE_NUCLEOSIDE_METABOLIC_PROCESS	1	1
TCF7	up	GOBP_PYROPTOSIS	1	1
TCF7	dn	GOBP_PYROPTOSIS	1	1
TCF7	up	GOBP_RECEPTOR_SIGNALING_PATHWAY_VIA_STAT	0.578349	1
TCF7	dn	GOBP_RECEPTOR_SIGNALING_PATHWAY_VIA_STAT	1	1
TCF7	up	GOBP_REGULATION_OF_ADAPTIVE_IMMUNE_RESPONSE	0.317857	1
TCF7	dn	GOBP_REGULATION_OF_ADAPTIVE_IMMUNE_RESPONSE	1	1
TCF7	up	GOBP_REGULATION_OF_ALPHA_BETA_T_CELL_ACTIVATION	0.450777	1
TCF7	dn	GOBP_REGULATION_OF_ALPHA_BETA_T_CELL_ACTIVATION	1	1
TCF7	up	GOBP_REGULATION_OF_ANTIGEN_PROCESSING_AND_PRESENTATION	1	1
TCF7	dn	GOBP_REGULATION_OF_ANTIGEN_PROCESSING_AND_PRESENTATION	1	1
TCF7	up	GOBP_REGULATION_OF_ANTIGEN_RECEPTOR_MEDIATED_SIGNALING_PATHWAY	0.285055	1
TCF7	dn	GOBP_REGULATION_OF_ANTIGEN_RECEPTOR_MEDIATED_SIGNALING_PATHWAY	1	1
TCF7	up	GOBP_REGULATION_OF_AUTOPHAGY	0.505837	1
TCF7	dn	GOBP_REGULATION_OF_AUTOPHAGY	1	1
TCF7	up	GOBP_REGULATION_OF_BIOLOGICAL_PROCESS_INVOLVED_IN_SYMBIOTIC_INTERACTION	0.335176	1
TCF7	dn	GOBP_REGULATION_OF_BIOLOGICAL_PROCESS_INVOLVED_IN_SYMBIOTIC_INTERACTION	1	1
TCF7	up	GOBP_REGULATION_OF_CATABOLIC_PROCESS	0.88037	1
TCF7	dn	GOBP_REGULATION_OF_CATABOLIC_PROCESS	1	1
TCF7	up	GOBP_REGULATION_OF_CATALYTIC_ACTIVITY	0.598681	1
TCF7	dn	GOBP_REGULATION_OF_CATALYTIC_ACTIVITY	0.887336	1
TCF7	up	GOBP_REGULATION_OF_CD8_POSITIVE_ALPHA_BETA_T_CELL_ACTIVATION	1	1
TCF7	dn	GOBP_REGULATION_OF_CD8_POSITIVE_ALPHA_BETA_T_CELL_ACTIVATION	1	1
TCF7	up	GOBP_REGULATION_OF_CELLULAR_CATABOLIC_PROCESS	0.543536	1
TCF7	dn	GOBP_REGULATION_OF_CELLULAR_CATABOLIC_PROCESS	1	1
TCF7	up	GOBP_REGULATION_OF_CELL_ACTIVATION	0.86536	1
TCF7	dn	GOBP_REGULATION_OF_CELL_ACTIVATION	0.180014	1
TCF7	up	GOBP_REGULATION_OF_CELL_KILLING	0.0878983	0.86715
TCF7	dn	GOBP_REGULATION_OF_CELL_KILLING	1	1
TCF7	up	GOBP_REGULATION_OF_CYSTEINE_TYPE_ENDOPEPTIDASE_ACTIVITY	0.147051	0.989867
TCF7	dn	GOBP_REGULATION_OF_CYSTEINE_TYPE_ENDOPEPTIDASE_ACTIVITY	1	1
TCF7	up	GOBP_REGULATION_OF_CYSTEINE_TYPE_ENDOPEPTIDASE_ACTIVITY_INVOLVED_IN_APOPTOTIC_PROCESS	0.321173	1
TCF7	dn	GOBP_REGULATION_OF_CYSTEINE_TYPE_ENDOPEPTIDASE_ACTIVITY_INVOLVED_IN_APOPTOTIC_PROCESS	1	1
TCF7	up	GOBP_REGULATION_OF_DEFENSE_RESPONSE	0.173254	1
TCF7	dn	GOBP_REGULATION_OF_DEFENSE_RESPONSE	0.271769	1
TCF7	up	GOBP_REGULATION_OF_DEFENSE_RESPONSE_TO_VIRUS	1	1
TCF7	dn	GOBP_REGULATION_OF_DEFENSE_RESPONSE_TO_VIRUS	0.133608	1
TCF7	up	GOBP_REGULATION_OF_DEFENSE_RESPONSE_TO_VIRUS_BY_HOST	1	1
TCF7	dn	GOBP_REGULATION_OF_DEFENSE_RESPONSE_TO_VIRUS_BY_HOST	1	1
TCF7	up	GOBP_REGULATION_OF_DNA_BINDING_TRANSCRIPTION_FACTOR_ACTIVITY	0.2246	1
TCF7	dn	GOBP_REGULATION_OF_DNA_BINDING_TRANSCRIPTION_FACTOR_ACTIVITY	0.101209	1
TCF7	up	GOBP_REGULATION_OF_HEMOPOIESIS	0.440874	1
TCF7	dn	GOBP_REGULATION_OF_HEMOPOIESIS	0.0163963	0.647022
TCF7	up	GOBP_REGULATION_OF_HYDROLASE_ACTIVITY	0.85343	1
TCF7	dn	GOBP_REGULATION_OF_HYDROLASE_ACTIVITY	1	1
TCF7	up	GOBP_REGULATION_OF_IMMUNE_EFFECTOR_PROCESS	0.595528	1
TCF7	dn	GOBP_REGULATION_OF_IMMUNE_EFFECTOR_PROCESS	0.361826	1
TCF7	up	GOBP_REGULATION_OF_IMMUNE_RESPONSE	0.0712398	0.854557
TCF7	dn	GOBP_REGULATION_OF_IMMUNE_RESPONSE	0.318627	1
TCF7	up	GOBP_REGULATION_OF_IMMUNE_SYSTEM_PROCESS	0.23333	1
TCF7	dn	GOBP_REGULATION_OF_IMMUNE_SYSTEM_PROCESS	0.118389	1
TCF7	up	GOBP_REGULATION_OF_INFLAMMATORY_RESPONSE	0.607774	1
TCF7	dn	GOBP_REGULATION_OF_INFLAMMATORY_RESPONSE	0.368337	1
TCF7	up	GOBP_REGULATION_OF_INNATE_IMMUNE_RESPONSE	0.0519039	0.761225
TCF7	dn	GOBP_REGULATION_OF_INNATE_IMMUNE_RESPONSE	0.45419	1
TCF7	up	GOBP_REGULATION_OF_INTRACELLULAR_SIGNAL_TRANSDUCTION	0.806374	1
TCF7	dn	GOBP_REGULATION_OF_INTRACELLULAR_SIGNAL_TRANSDUCTION	0.46717	1
TCF7	up	GOBP_REGULATION_OF_LEUKOCYTE_DIFFERENTIATION	0.264593	1
TCF7	dn	GOBP_REGULATION_OF_LEUKOCYTE_DIFFERENTIATION	0.00708209	0.363311
TCF7	up	GOBP_REGULATION_OF_LEUKOCYTE_MEDIATED_CYTOTOXICITY	0.0644985	0.827194
TCF7	dn	GOBP_REGULATION_OF_LEUKOCYTE_MEDIATED_CYTOTOXICITY	1	1
TCF7	up	GOBP_REGULATION_OF_LEUKOCYTE_MEDIATED_IMMUNITY	0.367118	1
TCF7	dn	GOBP_REGULATION_OF_LEUKOCYTE_MEDIATED_IMMUNITY	0.249985	1
TCF7	up	GOBP_REGULATION_OF_LEUKOCYTE_PROLIFERATION	0.74268	1
TCF7	dn	GOBP_REGULATION_OF_LEUKOCYTE_PROLIFERATION	1	1
TCF7	up	GOBP_REGULATION_OF_LYMPHOCYTE_ACTIVATION	0.774781	1
TCF7	dn	GOBP_REGULATION_OF_LYMPHOCYTE_ACTIVATION	1	1
TCF7	up	GOBP_REGULATION_OF_LYMPHOCYTE_MEDIATED_IMMUNITY	0.234389	1
TCF7	dn	GOBP_REGULATION_OF_LYMPHOCYTE_MEDIATED_IMMUNITY	1	1
TCF7	up	GOBP_REGULATION_OF_MACROPHAGE_DIFFERENTIATION	1	1
TCF7	dn	GOBP_REGULATION_OF_MACROPHAGE_DIFFERENTIATION	1	1
TCF7	up	GOBP_REGULATION_OF_NATURAL_KILLER_CELL_ACTIVATION	1	1
TCF7	dn	GOBP_REGULATION_OF_NATURAL_KILLER_CELL_ACTIVATION	1	1
TCF7	up	GOBP_REGULATION_OF_NATURAL_KILLER_CELL_MEDIATED_IMMUNITY	0.20277	1
TCF7	dn	GOBP_REGULATION_OF_NATURAL_KILLER_CELL_MEDIATED_IMMUNITY	1	1
TCF7	up	GOBP_REGULATION_OF_NATURAL_KILLER_CELL_PROLIFERATION	1	1
TCF7	dn	GOBP_REGULATION_OF_NATURAL_KILLER_CELL_PROLIFERATION	1	1
TCF7	up	GOBP_REGULATION_OF_NON_CANONICAL_NF_KAPPAB_SIGNAL_TRANSDUCTION	0.125253	0.982079
TCF7	dn	GOBP_REGULATION_OF_NON_CANONICAL_NF_KAPPAB_SIGNAL_TRANSDUCTION	1	1
TCF7	up	GOBP_REGULATION_OF_PATTERN_RECOGNITION_RECEPTOR_SIGNALING_PATHWAY	0.628945	1
TCF7	dn	GOBP_REGULATION_OF_PATTERN_RECOGNITION_RECEPTOR_SIGNALING_PATHWAY	0.197895	1
TCF7	up	GOBP_REGULATION_OF_PEPTIDASE_ACTIVITY	0.323646	1
TCF7	dn	GOBP_REGULATION_OF_PEPTIDASE_ACTIVITY	1	1
TCF7	up	GOBP_REGULATION_OF_PRODUCTION_OF_MOLECULAR_MEDIATOR_OF_IMMUNE_RESPONSE	1	1
TCF7	dn	GOBP_REGULATION_OF_PRODUCTION_OF_MOLECULAR_MEDIATOR_OF_IMMUNE_RESPONSE	1	1
TCF7	up	GOBP_REGULATION_OF_PROGRAMMED_CELL_DEATH	0.865779	1
TCF7	dn	GOBP_REGULATION_OF_PROGRAMMED_CELL_DEATH	0.0607839	1
TCF7	up	GOBP_REGULATION_OF_PROGRAMMED_NECROTIC_CELL_DEATH	0.224181	1
TCF7	dn	GOBP_REGULATION_OF_PROGRAMMED_NECROTIC_CELL_DEATH	1	1
TCF7	up	GOBP_REGULATION_OF_PROTEOLYSIS	0.610013	1
TCF7	dn	GOBP_REGULATION_OF_PROTEOLYSIS	1	1
TCF7	up	GOBP_REGULATION_OF_RESPONSE_TO_BIOTIC_STIMULUS	0.0994855	0.927139
TCF7	dn	GOBP_REGULATION_OF_RESPONSE_TO_BIOTIC_STIMULUS	0.513886	1
TCF7	up	GOBP_REGULATION_OF_RESPONSE_TO_CYTOKINE_STIMULUS	0.0284713	0.584231
TCF7	dn	GOBP_REGULATION_OF_RESPONSE_TO_CYTOKINE_STIMULUS	1	1
TCF7	up	GOBP_REGULATION_OF_RESPONSE_TO_EXTERNAL_STIMULUS	0.434598	1
TCF7	dn	GOBP_REGULATION_OF_RESPONSE_TO_EXTERNAL_STIMULUS	0.0477373	1
TCF7	up	GOBP_REGULATION_OF_RESPONSE_TO_STRESS	0.245071	1
TCF7	dn	GOBP_REGULATION_OF_RESPONSE_TO_STRESS	0.360174	1
TCF7	up	GOBP_REGULATION_OF_RESPONSE_TO_TUMOR_CELL	1	1
TCF7	dn	GOBP_REGULATION_OF_RESPONSE_TO_TUMOR_CELL	1	1
TCF7	up	GOBP_REGULATION_OF_RIBONUCLEASE_ACTIVITY	1	1
TCF7	dn	GOBP_REGULATION_OF_RIBONUCLEASE_ACTIVITY	1	1
TCF7	up	GOBP_REGULATION_OF_TOLERANCE_INDUCTION	0.103015	0.927139
TCF7	dn	GOBP_REGULATION_OF_TOLERANCE_INDUCTION	1	1
TCF7	up	GOBP_REGULATION_OF_TYPE_I_INTERFERON_MEDIATED_SIGNALING_PATHWAY	0.00443397	0.227463
TCF7	dn	GOBP_REGULATION_OF_TYPE_I_INTERFERON_MEDIATED_SIGNALING_PATHWAY	1	1
TCF7	up	GOBP_REGULATION_OF_T_CELL_ACTIVATION	0.614988	1
TCF7	dn	GOBP_REGULATION_OF_T_CELL_ACTIVATION	1	1
TCF7	up	GOBP_REGULATION_OF_T_CELL_MEDIATED_CYTOTOXICITY	0.0227359	0.53016
TCF7	dn	GOBP_REGULATION_OF_T_CELL_MEDIATED_CYTOTOXICITY	1	1
TCF7	up	GOBP_REGULATION_OF_T_CELL_MEDIATED_IMMUNITY	0.0825007	0.86715
TCF7	dn	GOBP_REGULATION_OF_T_CELL_MEDIATED_IMMUNITY	1	1
TCF7	up	GOBP_REGULATION_OF_T_CELL_RECEPTOR_SIGNALING_PATHWAY	1	1
TCF7	dn	GOBP_REGULATION_OF_T_CELL_RECEPTOR_SIGNALING_PATHWAY	1	1
TCF7	up	GOBP_REGULATION_OF_VIRAL_GENOME_REPLICATION	0.00422499	0.227463
TCF7	dn	GOBP_REGULATION_OF_VIRAL_GENOME_REPLICATION	1	1
TCF7	up	GOBP_REGULATION_OF_VIRAL_INDUCED_CYTOPLASMIC_PATTERN_RECOGNITION_RECEPTOR_SIGNALING_PATHWAY	0.489368	1
TCF7	dn	GOBP_REGULATION_OF_VIRAL_INDUCED_CYTOPLASMIC_PATTERN_RECOGNITION_RECEPTOR_SIGNALING_PATHWAY	0.138858	1
TCF7	up	GOBP_REGULATION_OF_VIRAL_PROCESS	0.0329097	0.613941
TCF7	dn	GOBP_REGULATION_OF_VIRAL_PROCESS	1	1
TCF7	up	GOBP_REGULATION_OF_XENOPHAGY	1	1
TCF7	dn	GOBP_REGULATION_OF_XENOPHAGY	1	1
TCF7	up	GOBP_REGULATORY_T_CELL_DIFFERENTIATION	1	1
TCF7	dn	GOBP_REGULATORY_T_CELL_DIFFERENTIATION	1	1
TCF7	up	GOBP_RESPONSE_TO_BACTERIUM	0.451074	1
TCF7	dn	GOBP_RESPONSE_TO_BACTERIUM	0.541332	1
TCF7	up	GOBP_RESPONSE_TO_CYTOKINE	0.184785	1
TCF7	dn	GOBP_RESPONSE_TO_CYTOKINE	0.121932	1
TCF7	up	GOBP_RESPONSE_TO_DSRNA	0.251846	1
TCF7	dn	GOBP_RESPONSE_TO_DSRNA	1	1
TCF7	up	GOBP_RESPONSE_TO_INTERFERON_ALPHA	0.142768	0.982079
TCF7	dn	GOBP_RESPONSE_TO_INTERFERON_ALPHA	1	1
TCF7	up	GOBP_RESPONSE_TO_INTERFERON_BETA	0.00141953	0.145644
TCF7	dn	GOBP_RESPONSE_TO_INTERFERON_BETA	1	1
TCF7	up	GOBP_RESPONSE_TO_INTERLEUKIN_1	1	1
TCF7	dn	GOBP_RESPONSE_TO_INTERLEUKIN_1	0.161257	1
TCF7	up	GOBP_RESPONSE_TO_INTERLEUKIN_18	1	1
TCF7	dn	GOBP_RESPONSE_TO_INTERLEUKIN_18	1	1
TCF7	up	GOBP_RESPONSE_TO_MOLECULE_OF_BACTERIAL_ORIGIN	1	1
TCF7	dn	GOBP_RESPONSE_TO_MOLECULE_OF_BACTERIAL_ORIGIN	0.359204	1
TCF7	up	GOBP_RESPONSE_TO_NITROGEN_COMPOUND	0.66483	1
TCF7	dn	GOBP_RESPONSE_TO_NITROGEN_COMPOUND	0.785386	1
TCF7	up	GOBP_RESPONSE_TO_OXYGEN_CONTAINING_COMPOUND	0.993167	1
TCF7	dn	GOBP_RESPONSE_TO_OXYGEN_CONTAINING_COMPOUND	0.187438	1
TCF7	up	GOBP_RESPONSE_TO_PROTOZOAN	1	1
TCF7	dn	GOBP_RESPONSE_TO_PROTOZOAN	1	1
TCF7	up	GOBP_RESPONSE_TO_TUMOR_CELL	1	1
TCF7	dn	GOBP_RESPONSE_TO_TUMOR_CELL	1	1
TCF7	up	GOBP_RESPONSE_TO_TUMOR_NECROSIS_FACTOR	1	1
TCF7	dn	GOBP_RESPONSE_TO_TUMOR_NECROSIS_FACTOR	0.295949	1
TCF7	up	GOBP_RESPONSE_TO_TYPE_II_INTERFERON	0.0476456	0.761225
TCF7	dn	GOBP_RESPONSE_TO_TYPE_II_INTERFERON	1	1
TCF7	up	GOBP_RESPONSE_TO_TYPE_I_INTERFERON	0.000292308	0.0805433
TCF7	dn	GOBP_RESPONSE_TO_TYPE_I_INTERFERON	1	1
TCF7	up	GOBP_RESPONSE_TO_VIRUS	0.00244971	0.20945
TCF7	dn	GOBP_RESPONSE_TO_VIRUS	0.135504	1
TCF7	up	GOBP_RIG_I_SIGNALING_PATHWAY	1	1
TCF7	dn	GOBP_RIG_I_SIGNALING_PATHWAY	0.0472351	1
TCF7	up	GOBP_SMOOTH_MUSCLE_CELL_PROLIFERATION	1	1
TCF7	dn	GOBP_SMOOTH_MUSCLE_CELL_PROLIFERATION	0.171405	1
TCF7	up	GOBP_SUPPRESSION_OF_VIRAL_RELEASE_BY_HOST	1	1
TCF7	dn	GOBP_SUPPRESSION_OF_VIRAL_RELEASE_BY_HOST	1	1
TCF7	up	GOBP_TOLERANCE_INDUCTION	0.142768	0.982079
TCF7	dn	GOBP_TOLERANCE_INDUCTION	1	1
TCF7	up	GOBP_TRANSPOSITION	0.142768	0.982079
TCF7	dn	GOBP_TRANSPOSITION	1	1
TCF7	up	GOBP_TUMOR_NECROSIS_FACTOR_MEDIATED_SIGNALING_PATHWAY	1	1
TCF7	dn	GOBP_TUMOR_NECROSIS_FACTOR_MEDIATED_SIGNALING_PATHWAY	1	1
TCF7	up	GOBP_TUMOR_NECROSIS_FACTOR_SUPERFAMILY_CYTOKINE_PRODUCTION	1	1
TCF7	dn	GOBP_TUMOR_NECROSIS_FACTOR_SUPERFAMILY_CYTOKINE_PRODUCTION	1	1
TCF7	up	GOBP_TYPE_II_INTERFERON_MEDIATED_SIGNALING_PATHWAY	0.158175	1
TCF7	dn	GOBP_TYPE_II_INTERFERON_MEDIATED_SIGNALING_PATHWAY	1	1
TCF7	up	GOBP_TYPE_II_INTERFERON_PRODUCTION	1	1
TCF7	dn	GOBP_TYPE_II_INTERFERON_PRODUCTION	1	1
TCF7	up	GOBP_TYPE_I_INTERFERON_PRODUCTION	0.582179	1
TCF7	dn	GOBP_TYPE_I_INTERFERON_PRODUCTION	0.176435	1
TCF7	up	GOBP_T_CELL_ACTIVATION	0.813156	1
TCF7	dn	GOBP_T_CELL_ACTIVATION	1	1
TCF7	up	GOBP_T_CELL_CYTOKINE_PRODUCTION	1	1
TCF7	dn	GOBP_T_CELL_CYTOKINE_PRODUCTION	1	1
TCF7	up	GOBP_T_CELL_MEDIATED_CYTOTOXICITY	0.0335095	0.613941
TCF7	dn	GOBP_T_CELL_MEDIATED_CYTOTOXICITY	1	1
TCF7	up	GOBP_T_CELL_MEDIATED_IMMUNITY	0.125253	0.982079
TCF7	dn	GOBP_T_CELL_MEDIATED_IMMUNITY	1	1
TCF7	up	GOBP_T_CELL_PROLIFERATION	0.67649	1
TCF7	dn	GOBP_T_CELL_PROLIFERATION	1	1
TCF7	up	GOBP_T_CELL_RECEPTOR_SIGNALING_PATHWAY	0.550544	1
TCF7	dn	GOBP_T_CELL_RECEPTOR_SIGNALING_PATHWAY	1	1
TCF7	up	GOBP_VIRAL_GENOME_REPLICATION	0.0174062	0.477198
TCF7	dn	GOBP_VIRAL_GENOME_REPLICATION	1	1
TCF7	up	GOBP_VIRAL_LIFE_CYCLE	0.20009	1
TCF7	dn	GOBP_VIRAL_LIFE_CYCLE	1	1
TCF7	up	GOBP_VIRAL_PROCESS	0.390154	1
TCF7	dn	GOBP_VIRAL_PROCESS	0.511866	1
TCF7	up	GOBP_XENOPHAGY	1	1
TCF7	dn	GOBP_XENOPHAGY	1	1
TCF7	up	GOBP_ADRENAL_GLAND_DEVELOPMENT	1	1
TCF7	dn	GOBP_ADRENAL_GLAND_DEVELOPMENT	1	1
TCF7	up	GOBP_ALDEHYDE_BIOSYNTHETIC_PROCESS	1	1
TCF7	dn	GOBP_ALDEHYDE_BIOSYNTHETIC_PROCESS	1	1
TCF7	up	GOBP_ANIMAL_ORGAN_MORPHOGENESIS	0.918941	1
TCF7	dn	GOBP_ANIMAL_ORGAN_MORPHOGENESIS	0.00666924	0.363311
TCF7	up	GOBP_AXON_DEVELOPMENT	0.939541	1
TCF7	dn	GOBP_AXON_DEVELOPMENT	0.464237	1
TCF7	up	GOBP_AXON_GUIDANCE	1	1
TCF7	dn	GOBP_AXON_GUIDANCE	0.23611	1
TCF7	up	GOBP_C21_STEROID_HORMONE_BIOSYNTHETIC_PROCESS	1	1
TCF7	dn	GOBP_C21_STEROID_HORMONE_BIOSYNTHETIC_PROCESS	1	1
TCF7	up	GOBP_CELLULAR_COMPONENT_MORPHOGENESIS	0.445186	1
TCF7	dn	GOBP_CELLULAR_COMPONENT_MORPHOGENESIS	0.255137	1
TCF7	up	GOBP_CELL_MORPHOGENESIS_INVOLVED_IN_NEURON_DIFFERENTIATION	0.961317	1
TCF7	dn	GOBP_CELL_MORPHOGENESIS_INVOLVED_IN_NEURON_DIFFERENTIATION	0.514893	1
TCF7	up	GOBP_CELL_PART_MORPHOGENESIS	0.544046	1
TCF7	dn	GOBP_CELL_PART_MORPHOGENESIS	0.584955	1
TCF7	up	GOBP_CORTISOL_BIOSYNTHETIC_PROCESS	1	1
TCF7	dn	GOBP_CORTISOL_BIOSYNTHETIC_PROCESS	1	1
TCF7	up	GOBP_CORTISOL_METABOLIC_PROCESS	1	1
TCF7	dn	GOBP_CORTISOL_METABOLIC_PROCESS	1	1
TCF7	up	GOBP_DEVELOPMENT_OF_PRIMARY_FEMALE_SEXUAL_CHARACTERISTICS	1	1
TCF7	dn	GOBP_DEVELOPMENT_OF_PRIMARY_FEMALE_SEXUAL_CHARACTERISTICS	0.112299	1
TCF7	up	GOBP_EPHRIN_RECEPTOR_SIGNALING_PATHWAY	1	1
TCF7	dn	GOBP_EPHRIN_RECEPTOR_SIGNALING_PATHWAY	1	1
TCF7	up	GOBP_FEMALE_SEX_DIFFERENTIATION	1	1
TCF7	dn	GOBP_FEMALE_SEX_DIFFERENTIATION	0.130091	1
TCF7	up	GOBP_GLUCOCORTICOID_BIOSYNTHETIC_PROCESS	1	1
TCF7	dn	GOBP_GLUCOCORTICOID_BIOSYNTHETIC_PROCESS	1	1
TCF7	up	GOBP_GLUCOCORTICOID_METABOLIC_PROCESS	1	1
TCF7	dn	GOBP_GLUCOCORTICOID_METABOLIC_PROCESS	1	1
TCF7	up	GOBP_MINERALOCORTICOID_BIOSYNTHETIC_PROCESS	1	1
TCF7	dn	GOBP_MINERALOCORTICOID_BIOSYNTHETIC_PROCESS	1	1
TCF7	up	GOBP_MINERALOCORTICOID_METABOLIC_PROCESS	1	1
TCF7	dn	GOBP_MINERALOCORTICOID_METABOLIC_PROCESS	1	1
TCF7	up	GOBP_MORPHOGENESIS_OF_AN_EPITHELIUM	0.434974	1
TCF7	dn	GOBP_MORPHOGENESIS_OF_AN_EPITHELIUM	0.533646	1
TCF7	up	GOBP_NEGATIVE_REGULATION_OF_HORMONE_BIOSYNTHETIC_PROCESS	1	1
TCF7	dn	GOBP_NEGATIVE_REGULATION_OF_HORMONE_BIOSYNTHETIC_PROCESS	1	1
TCF7	up	GOBP_NEGATIVE_REGULATION_OF_HORMONE_METABOLIC_PROCESS	1	1
TCF7	dn	GOBP_NEGATIVE_REGULATION_OF_HORMONE_METABOLIC_PROCESS	1	1
TCF7	up	GOBP_NEGATIVE_REGULATION_OF_STEROID_METABOLIC_PROCESS	1	1
TCF7	dn	GOBP_NEGATIVE_REGULATION_OF_STEROID_METABOLIC_PROCESS	1	1
TCF7	up	GOBP_OLEFINIC_COMPOUND_BIOSYNTHETIC_PROCESS	1	1
TCF7	dn	GOBP_OLEFINIC_COMPOUND_BIOSYNTHETIC_PROCESS	1	1
TCF7	up	GOBP_POSITIVE_REGULATION_OF_CELL_DIFFERENTIATION	0.250473	1
TCF7	dn	GOBP_POSITIVE_REGULATION_OF_CELL_DIFFERENTIATION	0.0253244	0.866094
TCF7	up	GOBP_PRIMARY_ALCOHOL_BIOSYNTHETIC_PROCESS	1	1
TCF7	dn	GOBP_PRIMARY_ALCOHOL_BIOSYNTHETIC_PROCESS	1	1
TCF7	up	GOBP_REGULATION_OF_ALDOSTERONE_METABOLIC_PROCESS	1	1
TCF7	dn	GOBP_REGULATION_OF_ALDOSTERONE_METABOLIC_PROCESS	1	1
TCF7	up	GOBP_REGULATION_OF_CELLULAR_KETONE_METABOLIC_PROCESS	0.562676	1
TCF7	dn	GOBP_REGULATION_OF_CELLULAR_KETONE_METABOLIC_PROCESS	0.168036	1
TCF7	up	GOBP_REGULATION_OF_CELL_DIFFERENTIATION	0.303505	1
TCF7	dn	GOBP_REGULATION_OF_CELL_DIFFERENTIATION	0.0480169	1
TCF7	up	GOBP_REGULATION_OF_CORTISOL_BIOSYNTHETIC_PROCESS	1	1
TCF7	dn	GOBP_REGULATION_OF_CORTISOL_BIOSYNTHETIC_PROCESS	1	1
TCF7	up	GOBP_REGULATION_OF_GLUCOCORTICOID_BIOSYNTHETIC_PROCESS	1	1
TCF7	dn	GOBP_REGULATION_OF_GLUCOCORTICOID_BIOSYNTHETIC_PROCESS	1	1
TCF7	up	GOBP_REGULATION_OF_GLUCOCORTICOID_METABOLIC_PROCESS	1	1
TCF7	dn	GOBP_REGULATION_OF_GLUCOCORTICOID_METABOLIC_PROCESS	1	1
TCF7	up	GOBP_REGULATION_OF_HORMONE_BIOSYNTHETIC_PROCESS	1	1
TCF7	dn	GOBP_REGULATION_OF_HORMONE_BIOSYNTHETIC_PROCESS	1	1
TCF7	up	GOBP_REGULATION_OF_KETONE_BIOSYNTHETIC_PROCESS	1	1
TCF7	dn	GOBP_REGULATION_OF_KETONE_BIOSYNTHETIC_PROCESS	1	1
TCF7	up	GOBP_REGULATION_OF_STEROID_HORMONE_BIOSYNTHETIC_PROCESS	1	1
TCF7	dn	GOBP_REGULATION_OF_STEROID_HORMONE_BIOSYNTHETIC_PROCESS	1	1
TCF7	up	GOBP_TERTIARY_ALCOHOL_METABOLIC_PROCESS	1	1
TCF7	dn	GOBP_TERTIARY_ALCOHOL_METABOLIC_PROCESS	1	1
TCF7	up	GOBP_TISSUE_MORPHOGENESIS	0.555122	1
TCF7	dn	GOBP_TISSUE_MORPHOGENESIS	0.217579	1
TCF7	up	GOBP_ACTIVATION_OF_NF_KAPPAB_INDUCING_KINASE_ACTIVITY	1	1
TCF7	dn	GOBP_ACTIVATION_OF_NF_KAPPAB_INDUCING_KINASE_ACTIVITY	1	1
TCF7	up	GOBP_ACUTE_INFLAMMATORY_RESPONSE	0.335176	1
TCF7	dn	GOBP_ACUTE_INFLAMMATORY_RESPONSE	1	1
TCF7	up	GOBP_AMEBOIDAL_TYPE_CELL_MIGRATION	0.944389	1
TCF7	dn	GOBP_AMEBOIDAL_TYPE_CELL_MIGRATION	0.474107	1
TCF7	up	GOBP_ANATOMICAL_STRUCTURE_FORMATION_INVOLVED_IN_MORPHOGENESIS	0.67758	1
TCF7	dn	GOBP_ANATOMICAL_STRUCTURE_FORMATION_INVOLVED_IN_MORPHOGENESIS	0.0153963	0.647022
TCF7	up	GOBP_ANATOMICAL_STRUCTURE_MATURATION	1	1
TCF7	dn	GOBP_ANATOMICAL_STRUCTURE_MATURATION	0.257589	1
TCF7	up	GOBP_ATRIOVENTRICULAR_CANAL_DEVELOPMENT	1	1
TCF7	dn	GOBP_ATRIOVENTRICULAR_CANAL_DEVELOPMENT	1	1
TCF7	up	GOBP_AUTONOMIC_NERVOUS_SYSTEM_DEVELOPMENT	0.188172	1
TCF7	dn	GOBP_AUTONOMIC_NERVOUS_SYSTEM_DEVELOPMENT	1	1
TCF7	up	GOBP_AXONOGENESIS_INVOLVED_IN_INNERVATION	1	1
TCF7	dn	GOBP_AXONOGENESIS_INVOLVED_IN_INNERVATION	1	1
TCF7	up	GOBP_BASEMENT_MEMBRANE_ORGANIZATION	1	1
TCF7	dn	GOBP_BASEMENT_MEMBRANE_ORGANIZATION	1	1
TCF7	up	GOBP_BLOOD_VESSEL_MORPHOGENESIS	0.71061	1
TCF7	dn	GOBP_BLOOD_VESSEL_MORPHOGENESIS	0.562757	1
TCF7	up	GOBP_BLOOD_VESSEL_REMODELING	1	1
TCF7	dn	GOBP_BLOOD_VESSEL_REMODELING	0.0548964	1
TCF7	up	GOBP_BRANCHING_MORPHOGENESIS_OF_AN_EPITHELIAL_TUBE	0.589737	1
TCF7	dn	GOBP_BRANCHING_MORPHOGENESIS_OF_AN_EPITHELIAL_TUBE	1	1
TCF7	up	GOBP_B_CELL_CHEMOTAXIS	1	1
TCF7	dn	GOBP_B_CELL_CHEMOTAXIS	1	1
TCF7	up	GOBP_CANONICAL_WNT_SIGNALING_PATHWAY	0.866025	1
TCF7	dn	GOBP_CANONICAL_WNT_SIGNALING_PATHWAY	0.0717508	1
TCF7	up	GOBP_CELL_ADHESION	0.796135	1
TCF7	dn	GOBP_CELL_ADHESION	0.833894	1
TCF7	up	GOBP_CELL_CELL_SIGNALING	0.854298	1
TCF7	dn	GOBP_CELL_CELL_SIGNALING	0.113321	1
TCF7	up	GOBP_CELL_CHEMOTAXIS	0.797294	1
TCF7	dn	GOBP_CELL_CHEMOTAXIS	1	1
TCF7	up	GOBP_CELL_DIFFERENTIATION_INVOLVED_IN_KIDNEY_DEVELOPMENT	1	1
TCF7	dn	GOBP_CELL_DIFFERENTIATION_INVOLVED_IN_KIDNEY_DEVELOPMENT	1	1
TCF7	up	GOBP_CELL_FATE_COMMITMENT	0.74268	1
TCF7	dn	GOBP_CELL_FATE_COMMITMENT	0.260609	1
TCF7	up	GOBP_CELL_MATRIX_ADHESION	1	1
TCF7	dn	GOBP_CELL_MATRIX_ADHESION	1	1
TCF7	up	GOBP_CELL_MOTILITY	0.788329	1
TCF7	dn	GOBP_CELL_MOTILITY	0.385165	1
TCF7	up	GOBP_CELL_SUBSTRATE_ADHESION	1	1
TCF7	dn	GOBP_CELL_SUBSTRATE_ADHESION	1	1
TCF7	up	GOBP_CIRCULATORY_SYSTEM_DEVELOPMENT	0.356068	1
TCF7	dn	GOBP_CIRCULATORY_SYSTEM_DEVELOPMENT	0.446487	1
TCF7	up	GOBP_ENDOTHELIAL_CELL_APOPTOTIC_PROCESS	1	1
TCF7	dn	GOBP_ENDOTHELIAL_CELL_APOPTOTIC_PROCESS	0.0587049	1
TCF7	up	GOBP_ENDOTHELIAL_CELL_MIGRATION	0.763062	1
TCF7	dn	GOBP_ENDOTHELIAL_CELL_MIGRATION	1	1
TCF7	up	GOBP_ENDOTHELIUM_DEVELOPMENT	0.597159	1
TCF7	dn	GOBP_ENDOTHELIUM_DEVELOPMENT	0.183096	1
TCF7	up	GOBP_ENZYME_LINKED_RECEPTOR_PROTEIN_SIGNALING_PATHWAY	0.678693	1
TCF7	dn	GOBP_ENZYME_LINKED_RECEPTOR_PROTEIN_SIGNALING_PATHWAY	0.728663	1
TCF7	up	GOBP_EPIDERMAL_CELL_DIFFERENTIATION	0.38646	1
TCF7	dn	GOBP_EPIDERMAL_CELL_DIFFERENTIATION	0.2591	1
TCF7	up	GOBP_EPIDERMIS_DEVELOPMENT	0.647323	1
TCF7	dn	GOBP_EPIDERMIS_DEVELOPMENT	0.390003	1
TCF7	up	GOBP_EPITHELIAL_CELL_APOPTOTIC_PROCESS	1	1
TCF7	dn	GOBP_EPITHELIAL_CELL_APOPTOTIC_PROCESS	0.159554	1
TCF7	up	GOBP_EPITHELIAL_CELL_DIFFERENTIATION	0.243835	1
TCF7	dn	GOBP_EPITHELIAL_CELL_DIFFERENTIATION	0.240811	1
TCF7	up	GOBP_EPITHELIAL_CELL_DIFFERENTIATION_INVOLVED_IN_KIDNEY_DEVELOPMENT	1	1
TCF7	dn	GOBP_EPITHELIAL_CELL_DIFFERENTIATION_INVOLVED_IN_KIDNEY_DEVELOPMENT	1	1
TCF7	up	GOBP_EPITHELIAL_CELL_PROLIFERATION	0.736897	1
TCF7	dn	GOBP_EPITHELIAL_CELL_PROLIFERATION	0.443963	1
TCF7	up	GOBP_EPITHELIUM_DEVELOPMENT	0.45892	1
TCF7	dn	GOBP_EPITHELIUM_DEVELOPMENT	0.0783599	1
TCF7	up	GOBP_EXTERNAL_ENCAPSULATING_STRUCTURE_ORGANIZATION	1	1
TCF7	dn	GOBP_EXTERNAL_ENCAPSULATING_STRUCTURE_ORGANIZATION	1	1
TCF7	up	GOBP_FEMALE_GAMETE_GENERATION	1	1
TCF7	dn	GOBP_FEMALE_GAMETE_GENERATION	1	1
TCF7	up	GOBP_GASTRULATION	1	1
TCF7	dn	GOBP_GASTRULATION	0.231431	1
TCF7	up	GOBP_GENERATION_OF_NEURONS	0.592177	1
TCF7	dn	GOBP_GENERATION_OF_NEURONS	0.280241	1
TCF7	up	GOBP_G_PROTEIN_COUPLED_RECEPTOR_SIGNALING_PATHWAY	0.324417	1
TCF7	dn	GOBP_G_PROTEIN_COUPLED_RECEPTOR_SIGNALING_PATHWAY	1	1
TCF7	up	GOBP_HUMORAL_IMMUNE_RESPONSE	1	1
TCF7	dn	GOBP_HUMORAL_IMMUNE_RESPONSE	1	1
TCF7	up	GOBP_INOSITOL_TRISPHOSPHATE_METABOLIC_PROCESS	1	1
TCF7	dn	GOBP_INOSITOL_TRISPHOSPHATE_METABOLIC_PROCESS	1	1
TCF7	up	GOBP_INTERLEUKIN_13_PRODUCTION	1	1
TCF7	dn	GOBP_INTERLEUKIN_13_PRODUCTION	1	1
TCF7	up	GOBP_INTERLEUKIN_4_PRODUCTION	1	1
TCF7	dn	GOBP_INTERLEUKIN_4_PRODUCTION	1	1
TCF7	up	GOBP_INTERLEUKIN_5_PRODUCTION	1	1
TCF7	dn	GOBP_INTERLEUKIN_5_PRODUCTION	1	1
TCF7	up	GOBP_INTERMEDIATE_FILAMENT_ORGANIZATION	1	1
TCF7	dn	GOBP_INTERMEDIATE_FILAMENT_ORGANIZATION	1	1
TCF7	up	GOBP_KERATINIZATION	1	1
TCF7	dn	GOBP_KERATINIZATION	0.0529867	1
TCF7	up	GOBP_KERATINOCYTE_DIFFERENTIATION	0.615137	1
TCF7	dn	GOBP_KERATINOCYTE_DIFFERENTIATION	0.19135	1
TCF7	up	GOBP_KERATINOCYTE_PROLIFERATION	0.341191	1
TCF7	dn	GOBP_KERATINOCYTE_PROLIFERATION	1	1
TCF7	up	GOBP_LEUKOCYTE_CHEMOTAXIS	1	1
TCF7	dn	GOBP_LEUKOCYTE_CHEMOTAXIS	1	1
TCF7	up	GOBP_LEUKOCYTE_MIGRATION	1	1
TCF7	dn	GOBP_LEUKOCYTE_MIGRATION	1	1
TCF7	up	GOBP_LOCOMOTION	0.841458	1
TCF7	dn	GOBP_LOCOMOTION	0.472739	1
TCF7	up	GOBP_LYMPHOCYTE_CHEMOTAXIS	1	1
TCF7	dn	GOBP_LYMPHOCYTE_CHEMOTAXIS	1	1
TCF7	up	GOBP_LYMPHOCYTE_MIGRATION	1	1
TCF7	dn	GOBP_LYMPHOCYTE_MIGRATION	1	1
TCF7	up	GOBP_MESENCHYMAL_CELL_DIFFERENTIATION	0.799148	1
TCF7	dn	GOBP_MESENCHYMAL_CELL_DIFFERENTIATION	1	1
TCF7	up	GOBP_MESENCHYME_DEVELOPMENT	0.844746	1
TCF7	dn	GOBP_MESENCHYME_DEVELOPMENT	0.339202	1
TCF7	up	GOBP_MORPHOGENESIS_OF_A_BRANCHING_STRUCTURE	0.682355	1
TCF7	dn	GOBP_MORPHOGENESIS_OF_A_BRANCHING_STRUCTURE	1	1
TCF7	up	GOBP_NEGATIVE_REGULATION_OF_CANONICAL_WNT_SIGNALING_PATHWAY	0.566647	1
TCF7	dn	GOBP_NEGATIVE_REGULATION_OF_CANONICAL_WNT_SIGNALING_PATHWAY	0.169722	1
TCF7	up	GOBP_NEGATIVE_REGULATION_OF_CELLULAR_RESPONSE_TO_GROWTH_FACTOR_STIMULUS	0.4039	1
TCF7	dn	GOBP_NEGATIVE_REGULATION_OF_CELLULAR_RESPONSE_TO_GROWTH_FACTOR_STIMULUS	1	1
TCF7	up	GOBP_NEGATIVE_REGULATION_OF_CELL_DEVELOPMENT	1	1
TCF7	dn	GOBP_NEGATIVE_REGULATION_OF_CELL_DEVELOPMENT	1	1
TCF7	up	GOBP_NEGATIVE_REGULATION_OF_CELL_POPULATION_PROLIFERATION	0.455823	1
TCF7	dn	GOBP_NEGATIVE_REGULATION_OF_CELL_POPULATION_PROLIFERATION	0.00609532	0.363311
TCF7	up	GOBP_NEGATIVE_REGULATION_OF_CHEMOTAXIS	1	1
TCF7	dn	GOBP_NEGATIVE_REGULATION_OF_CHEMOTAXIS	1	1
TCF7	up	GOBP_NEGATIVE_REGULATION_OF_DEVELOPMENTAL_PROCESS	0.964949	1
TCF7	dn	GOBP_NEGATIVE_REGULATION_OF_DEVELOPMENTAL_PROCESS	0.312597	1
TCF7	up	GOBP_NEGATIVE_REGULATION_OF_ENDOTHELIAL_CELL_DIFFERENTIATION	1	1
TCF7	dn	GOBP_NEGATIVE_REGULATION_OF_ENDOTHELIAL_CELL_DIFFERENTIATION	1	1
TCF7	up	GOBP_NEGATIVE_REGULATION_OF_EPITHELIAL_CELL_PROLIFERATION	1	1
TCF7	dn	GOBP_NEGATIVE_REGULATION_OF_EPITHELIAL_CELL_PROLIFERATION	1	1
TCF7	up	GOBP_NEGATIVE_REGULATION_OF_LOCOMOTION	0.872062	1
TCF7	dn	GOBP_NEGATIVE_REGULATION_OF_LOCOMOTION	0.36704	1
TCF7	up	GOBP_NEGATIVE_REGULATION_OF_NERVOUS_SYSTEM_DEVELOPMENT	1	1
TCF7	dn	GOBP_NEGATIVE_REGULATION_OF_NERVOUS_SYSTEM_DEVELOPMENT	1	1
TCF7	up	GOBP_NEGATIVE_REGULATION_OF_WNT_SIGNALING_PATHWAY	0.645517	1
TCF7	dn	GOBP_NEGATIVE_REGULATION_OF_WNT_SIGNALING_PATHWAY	0.206005	1
TCF7	up	GOBP_NEPHRON_EPITHELIUM_DEVELOPMENT	0.489368	1
TCF7	dn	GOBP_NEPHRON_EPITHELIUM_DEVELOPMENT	0.138858	1
TCF7	up	GOBP_NERVE_DEVELOPMENT	0.381812	1
TCF7	dn	GOBP_NERVE_DEVELOPMENT	1	1
TCF7	up	GOBP_NEUROGENESIS	0.507244	1
TCF7	dn	GOBP_NEUROGENESIS	0.369272	1
TCF7	up	GOBP_NEURON_PROJECTION_REGENERATION	1	1
TCF7	dn	GOBP_NEURON_PROJECTION_REGENERATION	1	1
TCF7	up	GOBP_OOGENESIS	1	1
TCF7	dn	GOBP_OOGENESIS	1	1
TCF7	up	GOBP_ORGANIC_HYDROXY_COMPOUND_BIOSYNTHETIC_PROCESS	1	1
TCF7	dn	GOBP_ORGANIC_HYDROXY_COMPOUND_BIOSYNTHETIC_PROCESS	1	1
TCF7	up	GOBP_ORGANIC_HYDROXY_COMPOUND_METABOLIC_PROCESS	0.224831	1
TCF7	dn	GOBP_ORGANIC_HYDROXY_COMPOUND_METABOLIC_PROCESS	1	1
TCF7	up	GOBP_OSSIFICATION	0.438493	1
TCF7	dn	GOBP_OSSIFICATION	0.101209	1
TCF7	up	GOBP_P38MAPK_CASCADE	1	1
TCF7	dn	GOBP_P38MAPK_CASCADE	1	1
TCF7	up	GOBP_POLYSACCHARIDE_BIOSYNTHETIC_PROCESS	0.297925	1
TCF7	dn	GOBP_POLYSACCHARIDE_BIOSYNTHETIC_PROCESS	1	1
TCF7	up	GOBP_POSITIVE_REGULATION_OF_CATALYTIC_ACTIVITY	0.841716	1
TCF7	dn	GOBP_POSITIVE_REGULATION_OF_CATALYTIC_ACTIVITY	1	1
TCF7	up	GOBP_POSITIVE_REGULATION_OF_CELL_POPULATION_PROLIFERATION	0.283621	1
TCF7	dn	GOBP_POSITIVE_REGULATION_OF_CELL_POPULATION_PROLIFERATION	0.21073	1
TCF7	up	GOBP_POSITIVE_REGULATION_OF_CYTOSOLIC_CALCIUM_ION_CONCENTRATION	0.445755	1
TCF7	dn	GOBP_POSITIVE_REGULATION_OF_CYTOSOLIC_CALCIUM_ION_CONCENTRATION	1	1
TCF7	up	GOBP_POSITIVE_REGULATION_OF_ENDOTHELIAL_CELL_MIGRATION	0.51211	1
TCF7	dn	GOBP_POSITIVE_REGULATION_OF_ENDOTHELIAL_CELL_MIGRATION	1	1
TCF7	up	GOBP_POSITIVE_REGULATION_OF_EPITHELIAL_CELL_MIGRATION	0.655105	1
TCF7	dn	GOBP_POSITIVE_REGULATION_OF_EPITHELIAL_CELL_MIGRATION	0.210833	1
TCF7	up	GOBP_POSITIVE_REGULATION_OF_INTERLEUKIN_13_PRODUCTION	1	1
TCF7	dn	GOBP_POSITIVE_REGULATION_OF_INTERLEUKIN_13_PRODUCTION	1	1
TCF7	up	GOBP_POSITIVE_REGULATION_OF_INTERLEUKIN_4_PRODUCTION	1	1
TCF7	dn	GOBP_POSITIVE_REGULATION_OF_INTERLEUKIN_4_PRODUCTION	1	1
TCF7	up	GOBP_POSITIVE_REGULATION_OF_INTERLEUKIN_5_PRODUCTION	1	1
TCF7	dn	GOBP_POSITIVE_REGULATION_OF_INTERLEUKIN_5_PRODUCTION	1	1
TCF7	up	GOBP_POSITIVE_REGULATION_OF_LEUKOCYTE_MIGRATION	1	1
TCF7	dn	GOBP_POSITIVE_REGULATION_OF_LEUKOCYTE_MIGRATION	1	1
TCF7	up	GOBP_POSITIVE_REGULATION_OF_LOCOMOTION	0.696063	1
TCF7	dn	GOBP_POSITIVE_REGULATION_OF_LOCOMOTION	0.55449	1
TCF7	up	GOBP_POSITIVE_REGULATION_OF_MAPK_CASCADE	0.715081	1
TCF7	dn	GOBP_POSITIVE_REGULATION_OF_MAPK_CASCADE	1	1
TCF7	up	GOBP_POSITIVE_REGULATION_OF_MAP_KINASE_ACTIVITY	1	1
TCF7	dn	GOBP_POSITIVE_REGULATION_OF_MAP_KINASE_ACTIVITY	1	1
TCF7	up	GOBP_POSITIVE_REGULATION_OF_NEURON_DIFFERENTIATION	1	1
TCF7	dn	GOBP_POSITIVE_REGULATION_OF_NEURON_DIFFERENTIATION	1	1
TCF7	up	GOBP_POSITIVE_REGULATION_OF_P38MAPK_CASCADE	1	1
TCF7	dn	GOBP_POSITIVE_REGULATION_OF_P38MAPK_CASCADE	1	1
TCF7	up	GOBP_POSITIVE_REGULATION_OF_PHOSPHORUS_METABOLIC_PROCESS	0.418402	1
TCF7	dn	GOBP_POSITIVE_REGULATION_OF_PHOSPHORUS_METABOLIC_PROCESS	0.619037	1
TCF7	up	GOBP_POSITIVE_REGULATION_OF_PHOSPHORYLATION	0.351823	1
TCF7	dn	GOBP_POSITIVE_REGULATION_OF_PHOSPHORYLATION	0.588405	1
TCF7	up	GOBP_POSITIVE_REGULATION_OF_PROTEIN_MODIFICATION_PROCESS	0.588884	1
TCF7	dn	GOBP_POSITIVE_REGULATION_OF_PROTEIN_MODIFICATION_PROCESS	1	1
TCF7	up	GOBP_POSITIVE_REGULATION_OF_SMOOTH_MUSCLE_CELL_MIGRATION	1	1
TCF7	dn	GOBP_POSITIVE_REGULATION_OF_SMOOTH_MUSCLE_CELL_MIGRATION	1	1
TCF7	up	GOBP_POSITIVE_REGULATION_OF_SMOOTH_MUSCLE_CONTRACTION	1	1
TCF7	dn	GOBP_POSITIVE_REGULATION_OF_SMOOTH_MUSCLE_CONTRACTION	1	1
TCF7	up	GOBP_POST_EMBRYONIC_CAMERA_TYPE_EYE_DEVELOPMENT	1	1
TCF7	dn	GOBP_POST_EMBRYONIC_CAMERA_TYPE_EYE_DEVELOPMENT	1	1
TCF7	up	GOBP_REGULATION_OF_BLOOD_PRESSURE	1	1
TCF7	dn	GOBP_REGULATION_OF_BLOOD_PRESSURE	0.169722	1
TCF7	up	GOBP_REGULATION_OF_CELL_ADHESION	0.854338	1
TCF7	dn	GOBP_REGULATION_OF_CELL_ADHESION	1	1
TCF7	up	GOBP_REGULATION_OF_CHEMOTAXIS	0.696561	1
TCF7	dn	GOBP_REGULATION_OF_CHEMOTAXIS	0.232993	1
TCF7	up	GOBP_REGULATION_OF_ENDOTHELIAL_CELL_MIGRATION	0.664437	1
TCF7	dn	GOBP_REGULATION_OF_ENDOTHELIAL_CELL_MIGRATION	1	1
TCF7	up	GOBP_REGULATION_OF_EPITHELIAL_CELL_MIGRATION	0.793536	1
TCF7	dn	GOBP_REGULATION_OF_EPITHELIAL_CELL_MIGRATION	0.295949	1
TCF7	up	GOBP_REGULATION_OF_EPITHELIAL_CELL_PROLIFERATION	0.653969	1
TCF7	dn	GOBP_REGULATION_OF_EPITHELIAL_CELL_PROLIFERATION	1	1
TCF7	up	GOBP_REGULATION_OF_LOCOMOTION	0.873611	1
TCF7	dn	GOBP_REGULATION_OF_LOCOMOTION	0.405946	1
TCF7	up	GOBP_REGULATION_OF_MACROPHAGE_ACTIVATION	1	1
TCF7	dn	GOBP_REGULATION_OF_MACROPHAGE_ACTIVATION	1	1
TCF7	up	GOBP_REGULATION_OF_MICROGLIAL_CELL_ACTIVATION	1	1
TCF7	dn	GOBP_REGULATION_OF_MICROGLIAL_CELL_ACTIVATION	1	1
TCF7	up	GOBP_REGULATION_OF_MULTICELLULAR_ORGANISMAL_DEVELOPMENT	0.405467	1
TCF7	dn	GOBP_REGULATION_OF_MULTICELLULAR_ORGANISMAL_DEVELOPMENT	0.0293119	0.939814
TCF7	up	GOBP_REGULATION_OF_NEUROINFLAMMATORY_RESPONSE	1	1
TCF7	dn	GOBP_REGULATION_OF_NEUROINFLAMMATORY_RESPONSE	1	1
TCF7	up	GOBP_REGULATION_OF_OSTEOBLAST_PROLIFERATION	1	1
TCF7	dn	GOBP_REGULATION_OF_OSTEOBLAST_PROLIFERATION	1	1
TCF7	up	GOBP_REGULATION_OF_P38MAPK_CASCADE	1	1
TCF7	dn	GOBP_REGULATION_OF_P38MAPK_CASCADE	1	1
TCF7	up	GOBP_RENAL_SYSTEM_DEVELOPMENT	0.296475	1
TCF7	dn	GOBP_RENAL_SYSTEM_DEVELOPMENT	0.066709	1
TCF7	up	GOBP_RESPONSE_TO_ENDOGENOUS_STIMULUS	0.940473	1
TCF7	dn	GOBP_RESPONSE_TO_ENDOGENOUS_STIMULUS	0.0654459	1
TCF7	up	GOBP_RESPONSE_TO_HYDROGEN_PEROXIDE	1	1
TCF7	dn	GOBP_RESPONSE_TO_HYDROGEN_PEROXIDE	1	1
TCF7	up	GOBP_RESPONSE_TO_LIPID	0.901233	1
TCF7	dn	GOBP_RESPONSE_TO_LIPID	0.00539919	0.363311
TCF7	up	GOBP_RESPONSE_TO_MECHANICAL_STIMULUS	0.688115	1
TCF7	dn	GOBP_RESPONSE_TO_MECHANICAL_STIMULUS	1	1
TCF7	up	GOBP_RESPONSE_TO_ORGANIC_CYCLIC_COMPOUND	0.254599	1
TCF7	dn	GOBP_RESPONSE_TO_ORGANIC_CYCLIC_COMPOUND	0.00494347	0.363311
TCF7	up	GOBP_RESPONSE_TO_WOUNDING	1	1
TCF7	dn	GOBP_RESPONSE_TO_WOUNDING	0.162042	1
TCF7	up	GOBP_RETINA_VASCULATURE_MORPHOGENESIS_IN_CAMERA_TYPE_EYE	1	1
TCF7	dn	GOBP_RETINA_VASCULATURE_MORPHOGENESIS_IN_CAMERA_TYPE_EYE	1	1
TCF7	up	GOBP_SEMAPHORIN_PLEXIN_SIGNALING_PATHWAY	1	1
TCF7	dn	GOBP_SEMAPHORIN_PLEXIN_SIGNALING_PATHWAY	1	1
TCF7	up	GOBP_SEMAPHORIN_PLEXIN_SIGNALING_PATHWAY_INVOLVED_IN_NEURON_PROJECTION_GUIDANCE	1	1
TCF7	dn	GOBP_SEMAPHORIN_PLEXIN_SIGNALING_PATHWAY_INVOLVED_IN_NEURON_PROJECTION_GUIDANCE	1	1
TCF7	up	GOBP_SENSORY_ORGAN_DEVELOPMENT	0.562576	1
TCF7	dn	GOBP_SENSORY_ORGAN_DEVELOPMENT	0.13756	1
TCF7	up	GOBP_SENSORY_SYSTEM_DEVELOPMENT	0.880063	1
TCF7	dn	GOBP_SENSORY_SYSTEM_DEVELOPMENT	0.078663	1
TCF7	up	GOBP_SKELETAL_SYSTEM_DEVELOPMENT	0.937833	1
TCF7	dn	GOBP_SKELETAL_SYSTEM_DEVELOPMENT	0.00292697	0.363311
TCF7	up	GOBP_SKIN_DEVELOPMENT	0.84331	1
TCF7	dn	GOBP_SKIN_DEVELOPMENT	0.337847	1
TCF7	up	GOBP_SMOOTH_MUSCLE_CONTRACTION	0.409298	1
TCF7	dn	GOBP_SMOOTH_MUSCLE_CONTRACTION	1	1
TCF7	up	GOBP_STEM_CELL_DEVELOPMENT	1	1
TCF7	dn	GOBP_STEM_CELL_DEVELOPMENT	1	1
TCF7	up	GOBP_STEROID_BIOSYNTHETIC_PROCESS	1	1
TCF7	dn	GOBP_STEROID_BIOSYNTHETIC_PROCESS	1	1
TCF7	up	GOBP_TAXIS	0.681632	1
TCF7	dn	GOBP_TAXIS	0.40974	1
TCF7	up	GOBP_TISSUE_MIGRATION	0.881165	1
TCF7	dn	GOBP_TISSUE_MIGRATION	0.377346	1
TCF7	up	GOBP_TISSUE_REMODELING	1	1
TCF7	dn	GOBP_TISSUE_REMODELING	0.00111468	0.363311
TCF7	up	GOBP_TRANSMEMBRANE_RECEPTOR_PROTEIN_TYROSINE_KINASE_SIGNALING_PATHWAY	0.500383	1
TCF7	dn	GOBP_TRANSMEMBRANE_RECEPTOR_PROTEIN_TYROSINE_KINASE_SIGNALING_PATHWAY	1	1
TCF7	up	GOBP_TUBE_DEVELOPMENT	0.487827	1
TCF7	dn	GOBP_TUBE_DEVELOPMENT	0.435947	1
TCF7	up	GOBP_TUBE_MORPHOGENESIS	0.43002	1
TCF7	dn	GOBP_TUBE_MORPHOGENESIS	0.329156	1
TCF7	up	GOBP_VASCULATURE_DEVELOPMENT	0.825976	1
TCF7	dn	GOBP_VASCULATURE_DEVELOPMENT	0.636201	1
TCF7	up	GOBP_ANTIGEN_PROCESSING_AND_PRESENTATION_OF_EXOGENOUS_PEPTIDE_ANTIGEN	1	1
TCF7	dn	GOBP_ANTIGEN_PROCESSING_AND_PRESENTATION_OF_EXOGENOUS_PEPTIDE_ANTIGEN	1	1
TCF7	up	GOBP_ANTIGEN_PROCESSING_AND_PRESENTATION_OF_EXOGENOUS_PEPTIDE_ANTIGEN_VIA_MHC_CLASS_II	1	1
TCF7	dn	GOBP_ANTIGEN_PROCESSING_AND_PRESENTATION_OF_EXOGENOUS_PEPTIDE_ANTIGEN_VIA_MHC_CLASS_II	1	1
TCF7	up	GOBP_ANTIGEN_PROCESSING_AND_PRESENTATION_OF_PEPTIDE_OR_POLYSACCHARIDE_ANTIGEN_VIA_MHC_CLASS_II	1	1
TCF7	dn	GOBP_ANTIGEN_PROCESSING_AND_PRESENTATION_OF_PEPTIDE_OR_POLYSACCHARIDE_ANTIGEN_VIA_MHC_CLASS_II	1	1
TCF7	up	GOBP_DENDRITIC_CELL_ANTIGEN_PROCESSING_AND_PRESENTATION	1	1
TCF7	dn	GOBP_DENDRITIC_CELL_ANTIGEN_PROCESSING_AND_PRESENTATION	1	1
TCF7	up	GOBP_LEUKOCYTE_CELL_CELL_ADHESION	0.656162	1
TCF7	dn	GOBP_LEUKOCYTE_CELL_CELL_ADHESION	1	1
TCF7	up	GOBP_PEPTIDE_ANTIGEN_ASSEMBLY_WITH_MHC_CLASS_II_PROTEIN_COMPLEX	1	1
TCF7	dn	GOBP_PEPTIDE_ANTIGEN_ASSEMBLY_WITH_MHC_CLASS_II_PROTEIN_COMPLEX	1	1
TCF7	up	GOBP_PEPTIDE_ANTIGEN_ASSEMBLY_WITH_MHC_PROTEIN_COMPLEX	1	1
TCF7	dn	GOBP_PEPTIDE_ANTIGEN_ASSEMBLY_WITH_MHC_PROTEIN_COMPLEX	1	1
TCF7	up	GOBP_CELL_CYCLE	0.102235	0.927139
TCF7	dn	GOBP_CELL_CYCLE	0.336174	1
TCF7	up	GOBP_CELL_CYCLE_DNA_REPLICATION	1	1
TCF7	dn	GOBP_CELL_CYCLE_DNA_REPLICATION	1	1
TCF7	up	GOBP_CELL_CYCLE_PROCESS	0.0835817	0.86715
TCF7	dn	GOBP_CELL_CYCLE_PROCESS	0.630561	1
TCF7	up	GOBP_CELL_DIVISION	0.541874	1
TCF7	dn	GOBP_CELL_DIVISION	0.6718	1
TCF7	up	GOBP_CENTRIOLE_ASSEMBLY	0.0644985	0.827194
TCF7	dn	GOBP_CENTRIOLE_ASSEMBLY	1	1
TCF7	up	GOBP_MICROTUBULE_ORGANIZING_CENTER_ORGANIZATION	0.363871	1
TCF7	dn	GOBP_MICROTUBULE_ORGANIZING_CENTER_ORGANIZATION	1	1
TCF7	up	GOBP_MITOTIC_CELL_CYCLE	0.167001	1
TCF7	dn	GOBP_MITOTIC_CELL_CYCLE	0.205974	1
TCF7	up	GOBP_MITOTIC_CELL_CYCLE_PROCESS	0.138182	0.982079
TCF7	dn	GOBP_MITOTIC_CELL_CYCLE_PROCESS	0.384117	1
TCF7	up	GOBP_MULTI_CILIATED_EPITHELIAL_CELL_DIFFERENTIATION	0.0782927	0.854557
TCF7	dn	GOBP_MULTI_CILIATED_EPITHELIAL_CELL_DIFFERENTIATION	1	1
TCF7	up	GOBP_NUCLEOSOME_ORGANIZATION	1	1
TCF7	dn	GOBP_NUCLEOSOME_ORGANIZATION	1	1
TCF7	up	GOBP_POSITIVE_REGULATION_OF_CELL_CYCLE	0.399929	1
TCF7	dn	GOBP_POSITIVE_REGULATION_OF_CELL_CYCLE	1	1
TCF7	up	GOBP_POSITIVE_REGULATION_OF_CELL_CYCLE_PROCESS	0.25487	1
TCF7	dn	GOBP_POSITIVE_REGULATION_OF_CELL_CYCLE_PROCESS	1	1
TCF7	up	GOBP_POSITIVE_REGULATION_OF_CENTRIOLE_REPLICATION	0.0782927	0.854557
TCF7	dn	GOBP_POSITIVE_REGULATION_OF_CENTRIOLE_REPLICATION	1	1
TCF7	up	GOBP_REGULATION_OF_CELL_CYCLE	0.106458	0.937619
TCF7	dn	GOBP_REGULATION_OF_CELL_CYCLE	0.545336	1
TCF7	up	GOBP_REGULATION_OF_CELL_CYCLE_PROCESS	0.165066	1
TCF7	dn	GOBP_REGULATION_OF_CELL_CYCLE_PROCESS	0.705292	1
TCF7	up	GOBP_REGULATION_OF_CENTRIOLE_REPLICATION	0.0151258	0.477198
TCF7	dn	GOBP_REGULATION_OF_CENTRIOLE_REPLICATION	1	1
TCF7	up	GOBP_REGULATION_OF_CENTROSOME_CYCLE	0.0720357	0.854557
TCF7	dn	GOBP_REGULATION_OF_CENTROSOME_CYCLE	1	1
TCF7	up	GOBP_ANTIMICROBIAL_HUMORAL_IMMUNE_RESPONSE_MEDIATED_BY_ANTIMICROBIAL_PEPTIDE	1	1
TCF7	dn	GOBP_ANTIMICROBIAL_HUMORAL_IMMUNE_RESPONSE_MEDIATED_BY_ANTIMICROBIAL_PEPTIDE	1	1
TCF7	up	GOBP_MONOATOMIC_ION_TRANSMEMBRANE_TRANSPORT	0.859682	1
TCF7	dn	GOBP_MONOATOMIC_ION_TRANSMEMBRANE_TRANSPORT	0.661986	1
SMAD3	up	GOBP_ACTIVATED_T_CELL_PROLIFERATION	1	1
SMAD3	dn	GOBP_ACTIVATED_T_CELL_PROLIFERATION	1	1
SMAD3	up	GOBP_ACTIVATION_OF_CYSTEINE_TYPE_ENDOPEPTIDASE_ACTIVITY	1	1
SMAD3	dn	GOBP_ACTIVATION_OF_CYSTEINE_TYPE_ENDOPEPTIDASE_ACTIVITY	1	1
SMAD3	up	GOBP_ACTIVATION_OF_IMMUNE_RESPONSE	0.677846	1
SMAD3	dn	GOBP_ACTIVATION_OF_IMMUNE_RESPONSE	1	1
SMAD3	up	GOBP_ACTIVATION_OF_INNATE_IMMUNE_RESPONSE	0.488202	1
SMAD3	dn	GOBP_ACTIVATION_OF_INNATE_IMMUNE_RESPONSE	1	1
SMAD3	up	GOBP_ADAPTIVE_IMMUNE_RESPONSE	0.188653	0.620331
SMAD3	dn	GOBP_ADAPTIVE_IMMUNE_RESPONSE	1	1
SMAD3	up	GOBP_ADAPTIVE_IMMUNE_RESPONSE_BASED_ON_SOMATIC_RECOMBINATION_OF_IMMUNE_RECEPTORS_BUILT_FROM_IMMUNOGLOBULIN_SUPERFAMILY_DOMAINS	0.448975	1
SMAD3	dn	GOBP_ADAPTIVE_IMMUNE_RESPONSE_BASED_ON_SOMATIC_RECOMBINATION_OF_IMMUNE_RECEPTORS_BUILT_FROM_IMMUNOGLOBULIN_SUPERFAMILY_DOMAINS	1	1
SMAD3	up	GOBP_AIM2_INFLAMMASOME_COMPLEX_ASSEMBLY	1	1
SMAD3	dn	GOBP_AIM2_INFLAMMASOME_COMPLEX_ASSEMBLY	1	1
SMAD3	up	GOBP_ALPHA_BETA_T_CELL_ACTIVATION	1	1
SMAD3	dn	GOBP_ALPHA_BETA_T_CELL_ACTIVATION	1	1
SMAD3	up	GOBP_ALPHA_BETA_T_CELL_PROLIFERATION	1	1
SMAD3	dn	GOBP_ALPHA_BETA_T_CELL_PROLIFERATION	1	1
SMAD3	up	GOBP_ANTIGEN_PROCESSING_AND_PRESENTATION	1	1
SMAD3	dn	GOBP_ANTIGEN_PROCESSING_AND_PRESENTATION	1	1
SMAD3	up	GOBP_ANTIGEN_PROCESSING_AND_PRESENTATION_OF_ENDOGENOUS_ANTIGEN	1	1
SMAD3	dn	GOBP_ANTIGEN_PROCESSING_AND_PRESENTATION_OF_ENDOGENOUS_ANTIGEN	1	1
SMAD3	up	GOBP_ANTIGEN_PROCESSING_AND_PRESENTATION_OF_ENDOGENOUS_PEPTIDE_ANTIGEN	1	1
SMAD3	dn	GOBP_ANTIGEN_PROCESSING_AND_PRESENTATION_OF_ENDOGENOUS_PEPTIDE_ANTIGEN	1	1
SMAD3	up	GOBP_ANTIGEN_PROCESSING_AND_PRESENTATION_OF_EXOGENOUS_ANTIGEN	1	1
SMAD3	dn	GOBP_ANTIGEN_PROCESSING_AND_PRESENTATION_OF_EXOGENOUS_ANTIGEN	1	1
SMAD3	up	GOBP_ANTIGEN_PROCESSING_AND_PRESENTATION_OF_PEPTIDE_ANTIGEN	1	1
SMAD3	dn	GOBP_ANTIGEN_PROCESSING_AND_PRESENTATION_OF_PEPTIDE_ANTIGEN	1	1
SMAD3	up	GOBP_ANTIGEN_PROCESSING_AND_PRESENTATION_OF_PEPTIDE_ANTIGEN_VIA_MHC_CLASS_I	1	1
SMAD3	dn	GOBP_ANTIGEN_PROCESSING_AND_PRESENTATION_OF_PEPTIDE_ANTIGEN_VIA_MHC_CLASS_I	1	1
SMAD3	up	GOBP_ANTIGEN_PROCESSING_AND_PRESENTATION_OF_PEPTIDE_ANTIGEN_VIA_MHC_CLASS_IB	1	1
SMAD3	dn	GOBP_ANTIGEN_PROCESSING_AND_PRESENTATION_OF_PEPTIDE_ANTIGEN_VIA_MHC_CLASS_IB	1	1
SMAD3	up	GOBP_ANTIGEN_PROCESSING_AND_PRESENTATION_VIA_MHC_CLASS_IB	1	1
SMAD3	dn	GOBP_ANTIGEN_PROCESSING_AND_PRESENTATION_VIA_MHC_CLASS_IB	1	1
SMAD3	up	GOBP_ANTIGEN_RECEPTOR_MEDIATED_SIGNALING_PATHWAY	1	1
SMAD3	dn	GOBP_ANTIGEN_RECEPTOR_MEDIATED_SIGNALING_PATHWAY	1	1
SMAD3	up	GOBP_ANTIVIRAL_INNATE_IMMUNE_RESPONSE	1	1
SMAD3	dn	GOBP_ANTIVIRAL_INNATE_IMMUNE_RESPONSE	1	1
SMAD3	up	GOBP_APOPTOTIC_PROCESS	0.688049	1
SMAD3	dn	GOBP_APOPTOTIC_PROCESS	0.0345945	1
SMAD3	up	GOBP_BASE_CONVERSION_OR_SUBSTITUTION_EDITING	1	1
SMAD3	dn	GOBP_BASE_CONVERSION_OR_SUBSTITUTION_EDITING	1	1
SMAD3	up	GOBP_BIOLOGICAL_PROCESS_INVOLVED_IN_INTERACTION_WITH_HOST	1	1
SMAD3	dn	GOBP_BIOLOGICAL_PROCESS_INVOLVED_IN_INTERACTION_WITH_HOST	0.0872804	1
SMAD3	up	GOBP_BIOLOGICAL_PROCESS_INVOLVED_IN_INTERSPECIES_INTERACTION_BETWEEN_ORGANISMS	0.00222624	0.071379
SMAD3	dn	GOBP_BIOLOGICAL_PROCESS_INVOLVED_IN_INTERSPECIES_INTERACTION_BETWEEN_ORGANISMS	0.471969	1
SMAD3	up	GOBP_BIOLOGICAL_PROCESS_INVOLVED_IN_SYMBIOTIC_INTERACTION	1	1
SMAD3	dn	GOBP_BIOLOGICAL_PROCESS_INVOLVED_IN_SYMBIOTIC_INTERACTION	0.125655	1
SMAD3	up	GOBP_CANONICAL_NF_KAPPAB_SIGNAL_TRANSDUCTION	0.537331	1
SMAD3	dn	GOBP_CANONICAL_NF_KAPPAB_SIGNAL_TRANSDUCTION	0.123141	1
SMAD3	up	GOBP_CD8_POSITIVE_ALPHA_BETA_T_CELL_ACTIVATION	1	1
SMAD3	dn	GOBP_CD8_POSITIVE_ALPHA_BETA_T_CELL_ACTIVATION	1	1
SMAD3	up	GOBP_CELLULAR_RESPONSE_TO_BIOTIC_STIMULUS	0.418619	1
SMAD3	dn	GOBP_CELLULAR_RESPONSE_TO_BIOTIC_STIMULUS	1	1
SMAD3	up	GOBP_CELLULAR_RESPONSE_TO_DSRNA	0.0578023	0.373673
SMAD3	dn	GOBP_CELLULAR_RESPONSE_TO_DSRNA	1	1
SMAD3	up	GOBP_CELLULAR_RESPONSE_TO_EXOGENOUS_DSRNA	0.045246	0.346436
SMAD3	dn	GOBP_CELLULAR_RESPONSE_TO_EXOGENOUS_DSRNA	1	1
SMAD3	up	GOBP_CELLULAR_RESPONSE_TO_INTERFERON_BETA	0.0578023	0.373673
SMAD3	dn	GOBP_CELLULAR_RESPONSE_TO_INTERFERON_BETA	1	1
SMAD3	up	GOBP_CELLULAR_RESPONSE_TO_INTERLEUKIN_1	0.00138021	0.0513162
SMAD3	dn	GOBP_CELLULAR_RESPONSE_TO_INTERLEUKIN_1	0.0371531	1
SMAD3	up	GOBP_CELLULAR_RESPONSE_TO_NITROGEN_COMPOUND	0.428995	1
SMAD3	dn	GOBP_CELLULAR_RESPONSE_TO_NITROGEN_COMPOUND	0.223117	1
SMAD3	up	GOBP_CELLULAR_RESPONSE_TO_OXYGEN_CONTAINING_COMPOUND	0.938143	1
SMAD3	dn	GOBP_CELLULAR_RESPONSE_TO_OXYGEN_CONTAINING_COMPOUND	0.37778	1
SMAD3	up	GOBP_CELLULAR_RESPONSE_TO_TYPE_II_INTERFERON	0.00183806	0.0628618
SMAD3	dn	GOBP_CELLULAR_RESPONSE_TO_TYPE_II_INTERFERON	1	1
SMAD3	up	GOBP_CELLULAR_RESPONSE_TO_VIRUS	0.138442	0.541786
SMAD3	dn	GOBP_CELLULAR_RESPONSE_TO_VIRUS	1	1
SMAD3	up	GOBP_CELL_ACTIVATION	0.167692	0.600576
SMAD3	dn	GOBP_CELL_ACTIVATION	1	1
SMAD3	up	GOBP_CELL_KILLING	0.294284	0.794568
SMAD3	dn	GOBP_CELL_KILLING	1	1
SMAD3	up	GOBP_CHEMOKINE_PRODUCTION	0.18029	0.600576
SMAD3	dn	GOBP_CHEMOKINE_PRODUCTION	1	1
SMAD3	up	GOBP_CYTIDINE_TO_URIDINE_EDITING	1	1
SMAD3	dn	GOBP_CYTIDINE_TO_URIDINE_EDITING	1	1
SMAD3	up	GOBP_CYTOKINE_MEDIATED_SIGNALING_PATHWAY	0.0167302	0.238405
SMAD3	dn	GOBP_CYTOKINE_MEDIATED_SIGNALING_PATHWAY	1	1
SMAD3	up	GOBP_CYTOKINE_PRODUCTION	0.00123013	0.0513162
SMAD3	dn	GOBP_CYTOKINE_PRODUCTION	0.253462	1
SMAD3	up	GOBP_CYTOKINE_PRODUCTION_INVOLVED_IN_IMMUNE_RESPONSE	0.222741	0.680157
SMAD3	dn	GOBP_CYTOKINE_PRODUCTION_INVOLVED_IN_IMMUNE_RESPONSE	1	1
SMAD3	up	GOBP_CYTOLYSIS	1	1
SMAD3	dn	GOBP_CYTOLYSIS	1	1
SMAD3	up	GOBP_CYTOSOLIC_PATTERN_RECOGNITION_RECEPTOR_SIGNALING_PATHWAY	0.317432	0.848138
SMAD3	dn	GOBP_CYTOSOLIC_PATTERN_RECOGNITION_RECEPTOR_SIGNALING_PATHWAY	1	1
SMAD3	up	GOBP_DEFENSE_RESPONSE	0.000412352	0.0302195
SMAD3	dn	GOBP_DEFENSE_RESPONSE	0.458457	1
SMAD3	up	GOBP_DEFENSE_RESPONSE_TO_BACTERIUM	0.079671	0.441828
SMAD3	dn	GOBP_DEFENSE_RESPONSE_TO_BACTERIUM	1	1
SMAD3	up	GOBP_DEFENSE_RESPONSE_TO_GRAM_POSITIVE_BACTERIUM	0.146975	0.554398
SMAD3	dn	GOBP_DEFENSE_RESPONSE_TO_GRAM_POSITIVE_BACTERIUM	1	1
SMAD3	up	GOBP_DEFENSE_RESPONSE_TO_OTHER_ORGANISM	0.002397	0.0723329
SMAD3	dn	GOBP_DEFENSE_RESPONSE_TO_OTHER_ORGANISM	1	1
SMAD3	up	GOBP_DEFENSE_RESPONSE_TO_SYMBIONT	0.56162	1
SMAD3	dn	GOBP_DEFENSE_RESPONSE_TO_SYMBIONT	1	1
SMAD3	up	GOBP_DENDRITIC_CELL_CYTOKINE_PRODUCTION	0.0389068	0.321922
SMAD3	dn	GOBP_DENDRITIC_CELL_CYTOKINE_PRODUCTION	1	1
SMAD3	up	GOBP_DETECTION_OF_BACTERIUM	1	1
SMAD3	dn	GOBP_DETECTION_OF_BACTERIUM	1	1
SMAD3	up	GOBP_DETECTION_OF_BIOTIC_STIMULUS	1	1
SMAD3	dn	GOBP_DETECTION_OF_BIOTIC_STIMULUS	1	1
SMAD3	up	GOBP_DETECTION_OF_EXTERNAL_BIOTIC_STIMULUS	1	1
SMAD3	dn	GOBP_DETECTION_OF_EXTERNAL_BIOTIC_STIMULUS	1	1
SMAD3	up	GOBP_DETECTION_OF_OTHER_ORGANISM	1	1
SMAD3	dn	GOBP_DETECTION_OF_OTHER_ORGANISM	1	1
SMAD3	up	GOBP_DNA_CYTOSINE_DEAMINATION	1	1
SMAD3	dn	GOBP_DNA_CYTOSINE_DEAMINATION	1	1
SMAD3	up	GOBP_ENTRY_INTO_HOST	1	1
SMAD3	dn	GOBP_ENTRY_INTO_HOST	1	1
SMAD3	up	GOBP_EXTRINSIC_APOPTOTIC_SIGNALING_PATHWAY	0.441534	1
SMAD3	dn	GOBP_EXTRINSIC_APOPTOTIC_SIGNALING_PATHWAY	1	1
SMAD3	up	GOBP_HEMOPOIESIS	0.0548882	0.365683
SMAD3	dn	GOBP_HEMOPOIESIS	1	1
SMAD3	up	GOBP_IMMUNE_EFFECTOR_PROCESS	0.00548554	0.117253
SMAD3	dn	GOBP_IMMUNE_EFFECTOR_PROCESS	1	1
SMAD3	up	GOBP_IMMUNE_RESPONSE_REGULATING_CELL_SURFACE_RECEPTOR_SIGNALING_PATHWAY	1	1
SMAD3	dn	GOBP_IMMUNE_RESPONSE_REGULATING_CELL_SURFACE_RECEPTOR_SIGNALING_PATHWAY	1	1
SMAD3	up	GOBP_IMMUNE_RESPONSE_REGULATING_SIGNALING_PATHWAY	0.644526	1
SMAD3	dn	GOBP_IMMUNE_RESPONSE_REGULATING_SIGNALING_PATHWAY	1	1
SMAD3	up	GOBP_IMMUNE_RESPONSE_TO_TUMOR_CELL	1	1
SMAD3	dn	GOBP_IMMUNE_RESPONSE_TO_TUMOR_CELL	1	1
SMAD3	up	GOBP_IMMUNE_SYSTEM_DEVELOPMENT	1	1
SMAD3	dn	GOBP_IMMUNE_SYSTEM_DEVELOPMENT	1	1
SMAD3	up	GOBP_INFLAMMATORY_RESPONSE	0.000851307	0.042404
SMAD3	dn	GOBP_INFLAMMATORY_RESPONSE	1	1
SMAD3	up	GOBP_INNATE_IMMUNE_RESPONSE	0.00286147	0.0770387
SMAD3	dn	GOBP_INNATE_IMMUNE_RESPONSE	1	1
SMAD3	up	GOBP_INTERFERON_ALPHA_PRODUCTION	0.0609162	0.373673
SMAD3	dn	GOBP_INTERFERON_ALPHA_PRODUCTION	1	1
SMAD3	up	GOBP_INTERFERON_BETA_PRODUCTION	0.152618	0.562177
SMAD3	dn	GOBP_INTERFERON_BETA_PRODUCTION	1	1
SMAD3	up	GOBP_INTERFERON_MEDIATED_SIGNALING_PATHWAY	1	1
SMAD3	dn	GOBP_INTERFERON_MEDIATED_SIGNALING_PATHWAY	1	1
SMAD3	up	GOBP_INTERLEUKIN_10_PRODUCTION	1	1
SMAD3	dn	GOBP_INTERLEUKIN_10_PRODUCTION	1	1
SMAD3	up	GOBP_INTERLEUKIN_12_PRODUCTION	0.115278	0.501157
SMAD3	dn	GOBP_INTERLEUKIN_12_PRODUCTION	1	1
SMAD3	up	GOBP_INTERLEUKIN_17_PRODUCTION	1	1
SMAD3	dn	GOBP_INTERLEUKIN_17_PRODUCTION	1	1
SMAD3	up	GOBP_INTERLEUKIN_18_MEDIATED_SIGNALING_PATHWAY	1	1
SMAD3	dn	GOBP_INTERLEUKIN_18_MEDIATED_SIGNALING_PATHWAY	1	1
SMAD3	up	GOBP_INTERLEUKIN_1_PRODUCTION	1	1
SMAD3	dn	GOBP_INTERLEUKIN_1_PRODUCTION	1	1
SMAD3	up	GOBP_INTERLEUKIN_27_MEDIATED_SIGNALING_PATHWAY	1	1
SMAD3	dn	GOBP_INTERLEUKIN_27_MEDIATED_SIGNALING_PATHWAY	1	1
SMAD3	up	GOBP_INTERLEUKIN_6_PRODUCTION	0.000251168	0.0214749
SMAD3	dn	GOBP_INTERLEUKIN_6_PRODUCTION	1	1
SMAD3	up	GOBP_INTERLEUKIN_8_PRODUCTION	0.149801	0.560933
SMAD3	dn	GOBP_INTERLEUKIN_8_PRODUCTION	1	1
SMAD3	up	GOBP_INTRACELLULAR_RECEPTOR_SIGNALING_PATHWAY	0.599815	1
SMAD3	dn	GOBP_INTRACELLULAR_RECEPTOR_SIGNALING_PATHWAY	1	1
SMAD3	up	GOBP_ISG15_PROTEIN_CONJUGATION	1	1
SMAD3	dn	GOBP_ISG15_PROTEIN_CONJUGATION	1	1
SMAD3	up	GOBP_LEUKOCYTE_APOPTOTIC_PROCESS	1	1
SMAD3	dn	GOBP_LEUKOCYTE_APOPTOTIC_PROCESS	0.0480116	1
SMAD3	up	GOBP_LEUKOCYTE_DIFFERENTIATION	0.130986	0.5333
SMAD3	dn	GOBP_LEUKOCYTE_DIFFERENTIATION	1	1
SMAD3	up	GOBP_LEUKOCYTE_MEDIATED_CYTOTOXICITY	0.212334	0.660166
SMAD3	dn	GOBP_LEUKOCYTE_MEDIATED_CYTOTOXICITY	1	1
SMAD3	up	GOBP_LEUKOCYTE_MEDIATED_IMMUNITY	0.000697123	0.039736
SMAD3	dn	GOBP_LEUKOCYTE_MEDIATED_IMMUNITY	1	1
SMAD3	up	GOBP_LEUKOCYTE_PROLIFERATION	1	1
SMAD3	dn	GOBP_LEUKOCYTE_PROLIFERATION	1	1
SMAD3	up	GOBP_LIPOPOLYSACCHARIDE_MEDIATED_SIGNALING_PATHWAY	0.124035	0.517317
SMAD3	dn	GOBP_LIPOPOLYSACCHARIDE_MEDIATED_SIGNALING_PATHWAY	1	1
SMAD3	up	GOBP_LYMPHOCYTE_ACTIVATION	1	1
SMAD3	dn	GOBP_LYMPHOCYTE_ACTIVATION	1	1
SMAD3	up	GOBP_LYMPHOCYTE_MEDIATED_IMMUNITY	0.0986288	0.481806
SMAD3	dn	GOBP_LYMPHOCYTE_MEDIATED_IMMUNITY	1	1
SMAD3	up	GOBP_MACROMOLECULE_CATABOLIC_PROCESS	0.520076	1
SMAD3	dn	GOBP_MACROMOLECULE_CATABOLIC_PROCESS	0.48742	1
SMAD3	up	GOBP_MACROPHAGE_ACTIVATION	0.0151223	0.235083
SMAD3	dn	GOBP_MACROPHAGE_ACTIVATION	1	1
SMAD3	up	GOBP_MACROPHAGE_CYTOKINE_PRODUCTION	0.0884925	0.453967
SMAD3	dn	GOBP_MACROPHAGE_CYTOKINE_PRODUCTION	1	1
SMAD3	up	GOBP_MACROPHAGE_DIFFERENTIATION	1	1
SMAD3	dn	GOBP_MACROPHAGE_DIFFERENTIATION	1	1
SMAD3	up	GOBP_MDA_5_SIGNALING_PATHWAY	1	1
SMAD3	dn	GOBP_MDA_5_SIGNALING_PATHWAY	1	1
SMAD3	up	GOBP_MODULATION_BY_SYMBIONT_OF_ENTRY_INTO_HOST	1	1
SMAD3	dn	GOBP_MODULATION_BY_SYMBIONT_OF_ENTRY_INTO_HOST	1	1
SMAD3	up	GOBP_MONOCYTE_CHEMOTACTIC_PROTEIN_1_PRODUCTION	1	1
SMAD3	dn	GOBP_MONOCYTE_CHEMOTACTIC_PROTEIN_1_PRODUCTION	1	1
SMAD3	up	GOBP_MONONUCLEAR_CELL_DIFFERENTIATION	0.625995	1
SMAD3	dn	GOBP_MONONUCLEAR_CELL_DIFFERENTIATION	1	1
SMAD3	up	GOBP_MONONUCLEAR_CELL_MIGRATION	0.294284	0.794568
SMAD3	dn	GOBP_MONONUCLEAR_CELL_MIGRATION	1	1
SMAD3	up	GOBP_MYELOID_CELL_DIFFERENTIATION	0.0174798	0.241761
SMAD3	dn	GOBP_MYELOID_CELL_DIFFERENTIATION	1	1
SMAD3	up	GOBP_MYELOID_LEUKOCYTE_ACTIVATION	0.000909247	0.042404
SMAD3	dn	GOBP_MYELOID_LEUKOCYTE_ACTIVATION	1	1
SMAD3	up	GOBP_MYELOID_LEUKOCYTE_DIFFERENTIATION	0.0141112	0.234147
SMAD3	dn	GOBP_MYELOID_LEUKOCYTE_DIFFERENTIATION	1	1
SMAD3	up	GOBP_NATURAL_KILLER_CELL_ACTIVATION	1	1
SMAD3	dn	GOBP_NATURAL_KILLER_CELL_ACTIVATION	1	1
SMAD3	up	GOBP_NATURAL_KILLER_CELL_CYTOKINE_PRODUCTION	1	1
SMAD3	dn	GOBP_NATURAL_KILLER_CELL_CYTOKINE_PRODUCTION	1	1
SMAD3	up	GOBP_NATURAL_KILLER_CELL_MEDIATED_IMMUNITY	0.129826	0.5333
SMAD3	dn	GOBP_NATURAL_KILLER_CELL_MEDIATED_IMMUNITY	1	1
SMAD3	up	GOBP_NECROPTOTIC_PROCESS	0.109393	0.501059
SMAD3	dn	GOBP_NECROPTOTIC_PROCESS	1	1
SMAD3	up	GOBP_NECROPTOTIC_SIGNALING_PATHWAY	0.0196417	0.253982
SMAD3	dn	GOBP_NECROPTOTIC_SIGNALING_PATHWAY	1	1
SMAD3	up	GOBP_NEGATIVE_REGULATION_OF_ADAPTIVE_IMMUNE_RESPONSE	1	1
SMAD3	dn	GOBP_NEGATIVE_REGULATION_OF_ADAPTIVE_IMMUNE_RESPONSE	1	1
SMAD3	up	GOBP_NEGATIVE_REGULATION_OF_CELL_ACTIVATION	1	1
SMAD3	dn	GOBP_NEGATIVE_REGULATION_OF_CELL_ACTIVATION	1	1
SMAD3	up	GOBP_NEGATIVE_REGULATION_OF_CELL_CELL_ADHESION	0.328726	0.864802
SMAD3	dn	GOBP_NEGATIVE_REGULATION_OF_CELL_CELL_ADHESION	1	1
SMAD3	up	GOBP_NEGATIVE_REGULATION_OF_CELL_KILLING	1	1
SMAD3	dn	GOBP_NEGATIVE_REGULATION_OF_CELL_KILLING	1	1
SMAD3	up	GOBP_NEGATIVE_REGULATION_OF_CYTOKINE_PRODUCTION	0.117638	0.501157
SMAD3	dn	GOBP_NEGATIVE_REGULATION_OF_CYTOKINE_PRODUCTION	0.0966195	1
SMAD3	up	GOBP_NEGATIVE_REGULATION_OF_DEFENSE_RESPONSE	1	1
SMAD3	dn	GOBP_NEGATIVE_REGULATION_OF_DEFENSE_RESPONSE	1	1
SMAD3	up	GOBP_NEGATIVE_REGULATION_OF_GENE_EXPRESSION	0.487707	1
SMAD3	dn	GOBP_NEGATIVE_REGULATION_OF_GENE_EXPRESSION	0.368338	1
SMAD3	up	GOBP_NEGATIVE_REGULATION_OF_IMMUNE_EFFECTOR_PROCESS	1	1
SMAD3	dn	GOBP_NEGATIVE_REGULATION_OF_IMMUNE_EFFECTOR_PROCESS	1	1
SMAD3	up	GOBP_NEGATIVE_REGULATION_OF_IMMUNE_RESPONSE	1	1
SMAD3	dn	GOBP_NEGATIVE_REGULATION_OF_IMMUNE_RESPONSE	1	1
SMAD3	up	GOBP_NEGATIVE_REGULATION_OF_IMMUNE_SYSTEM_PROCESS	0.628519	1
SMAD3	dn	GOBP_NEGATIVE_REGULATION_OF_IMMUNE_SYSTEM_PROCESS	1	1
SMAD3	up	GOBP_NEGATIVE_REGULATION_OF_INNATE_IMMUNE_RESPONSE	1	1
SMAD3	dn	GOBP_NEGATIVE_REGULATION_OF_INNATE_IMMUNE_RESPONSE	1	1
SMAD3	up	GOBP_NEGATIVE_REGULATION_OF_INTERLEUKIN_10_PRODUCTION	1	1
SMAD3	dn	GOBP_NEGATIVE_REGULATION_OF_INTERLEUKIN_10_PRODUCTION	1	1
SMAD3	up	GOBP_NEGATIVE_REGULATION_OF_LEUKOCYTE_CELL_CELL_ADHESION	1	1
SMAD3	dn	GOBP_NEGATIVE_REGULATION_OF_LEUKOCYTE_CELL_CELL_ADHESION	1	1
SMAD3	up	GOBP_NEGATIVE_REGULATION_OF_LEUKOCYTE_DEGRANULATION	1	1
SMAD3	dn	GOBP_NEGATIVE_REGULATION_OF_LEUKOCYTE_DEGRANULATION	1	1
SMAD3	up	GOBP_NEGATIVE_REGULATION_OF_LEUKOCYTE_MEDIATED_IMMUNITY	1	1
SMAD3	dn	GOBP_NEGATIVE_REGULATION_OF_LEUKOCYTE_MEDIATED_IMMUNITY	1	1
SMAD3	up	GOBP_NEGATIVE_REGULATION_OF_LYMPHOCYTE_ACTIVATION	1	1
SMAD3	dn	GOBP_NEGATIVE_REGULATION_OF_LYMPHOCYTE_ACTIVATION	1	1
SMAD3	up	GOBP_NEGATIVE_REGULATION_OF_LYMPHOCYTE_MEDIATED_IMMUNITY	1	1
SMAD3	dn	GOBP_NEGATIVE_REGULATION_OF_LYMPHOCYTE_MEDIATED_IMMUNITY	1	1
SMAD3	up	GOBP_NEGATIVE_REGULATION_OF_MOLECULAR_FUNCTION	1	1
SMAD3	dn	GOBP_NEGATIVE_REGULATION_OF_MOLECULAR_FUNCTION	1	1
SMAD3	up	GOBP_NEGATIVE_REGULATION_OF_MULTICELLULAR_ORGANISMAL_PROCESS	0.0198036	0.253982
SMAD3	dn	GOBP_NEGATIVE_REGULATION_OF_MULTICELLULAR_ORGANISMAL_PROCESS	0.0491145	1
SMAD3	up	GOBP_NEGATIVE_REGULATION_OF_NATURAL_KILLER_CELL_MEDIATED_IMMUNITY	1	1
SMAD3	dn	GOBP_NEGATIVE_REGULATION_OF_NATURAL_KILLER_CELL_MEDIATED_IMMUNITY	1	1
SMAD3	up	GOBP_NEGATIVE_REGULATION_OF_PROGRAMMED_NECROTIC_CELL_DEATH	1	1
SMAD3	dn	GOBP_NEGATIVE_REGULATION_OF_PROGRAMMED_NECROTIC_CELL_DEATH	1	1
SMAD3	up	GOBP_NEGATIVE_REGULATION_OF_RESPONSE_TO_BIOTIC_STIMULUS	1	1
SMAD3	dn	GOBP_NEGATIVE_REGULATION_OF_RESPONSE_TO_BIOTIC_STIMULUS	1	1
SMAD3	up	GOBP_NEGATIVE_REGULATION_OF_RESPONSE_TO_CYTOKINE_STIMULUS	1	1
SMAD3	dn	GOBP_NEGATIVE_REGULATION_OF_RESPONSE_TO_CYTOKINE_STIMULUS	1	1
SMAD3	up	GOBP_NEGATIVE_REGULATION_OF_RESPONSE_TO_EXTERNAL_STIMULUS	0.606523	1
SMAD3	dn	GOBP_NEGATIVE_REGULATION_OF_RESPONSE_TO_EXTERNAL_STIMULUS	1	1
SMAD3	up	GOBP_NEGATIVE_REGULATION_OF_RESPONSE_TO_STIMULUS	0.742053	1
SMAD3	dn	GOBP_NEGATIVE_REGULATION_OF_RESPONSE_TO_STIMULUS	0.491853	1
SMAD3	up	GOBP_NEGATIVE_REGULATION_OF_TYPE_I_INTERFERON_MEDIATED_SIGNALING_PATHWAY	1	1
SMAD3	dn	GOBP_NEGATIVE_REGULATION_OF_TYPE_I_INTERFERON_MEDIATED_SIGNALING_PATHWAY	1	1
SMAD3	up	GOBP_NEGATIVE_REGULATION_OF_T_CELL_MEDIATED_IMMUNITY	1	1
SMAD3	dn	GOBP_NEGATIVE_REGULATION_OF_T_CELL_MEDIATED_IMMUNITY	1	1
SMAD3	up	GOBP_NEGATIVE_REGULATION_OF_VIRAL_ENTRY_INTO_HOST_CELL	1	1
SMAD3	dn	GOBP_NEGATIVE_REGULATION_OF_VIRAL_ENTRY_INTO_HOST_CELL	1	1
SMAD3	up	GOBP_NEGATIVE_REGULATION_OF_VIRAL_GENOME_REPLICATION	1	1
SMAD3	dn	GOBP_NEGATIVE_REGULATION_OF_VIRAL_GENOME_REPLICATION	1	1
SMAD3	up	GOBP_NEGATIVE_REGULATION_OF_VIRAL_LIFE_CYCLE	1	1
SMAD3	dn	GOBP_NEGATIVE_REGULATION_OF_VIRAL_LIFE_CYCLE	1	1
SMAD3	up	GOBP_NEGATIVE_REGULATION_OF_VIRAL_PROCESS	1	1
SMAD3	dn	GOBP_NEGATIVE_REGULATION_OF_VIRAL_PROCESS	1	1
SMAD3	up	GOBP_NON_CANONICAL_NF_KAPPAB_SIGNAL_TRANSDUCTION	0.275217	0.780035
SMAD3	dn	GOBP_NON_CANONICAL_NF_KAPPAB_SIGNAL_TRANSDUCTION	1	1
SMAD3	up	GOBP_NUCLEOTIDE_BINDING_OLIGOMERIZATION_DOMAIN_CONTAINING_1_SIGNALING_PATHWAY	1	1
SMAD3	dn	GOBP_NUCLEOTIDE_BINDING_OLIGOMERIZATION_DOMAIN_CONTAINING_1_SIGNALING_PATHWAY	1	1
SMAD3	up	GOBP_ORGANONITROGEN_COMPOUND_CATABOLIC_PROCESS	0.467872	1
SMAD3	dn	GOBP_ORGANONITROGEN_COMPOUND_CATABOLIC_PROCESS	0.464425	1
SMAD3	up	GOBP_POSITIVE_REGULATION_OF_ADAPTIVE_IMMUNE_RESPONSE	1	1
SMAD3	dn	GOBP_POSITIVE_REGULATION_OF_ADAPTIVE_IMMUNE_RESPONSE	1	1
SMAD3	up	GOBP_POSITIVE_REGULATION_OF_ALPHA_BETA_T_CELL_PROLIFERATION	1	1
SMAD3	dn	GOBP_POSITIVE_REGULATION_OF_ALPHA_BETA_T_CELL_PROLIFERATION	1	1
SMAD3	up	GOBP_POSITIVE_REGULATION_OF_APOPTOTIC_SIGNALING_PATHWAY	1	1
SMAD3	dn	GOBP_POSITIVE_REGULATION_OF_APOPTOTIC_SIGNALING_PATHWAY	0.0625039	1
SMAD3	up	GOBP_POSITIVE_REGULATION_OF_AUTOPHAGY	1	1
SMAD3	dn	GOBP_POSITIVE_REGULATION_OF_AUTOPHAGY	1	1
SMAD3	up	GOBP_POSITIVE_REGULATION_OF_CANONICAL_NF_KAPPAB_SIGNAL_TRANSDUCTION	0.40682	1
SMAD3	dn	GOBP_POSITIVE_REGULATION_OF_CANONICAL_NF_KAPPAB_SIGNAL_TRANSDUCTION	0.0851939	1
SMAD3	up	GOBP_POSITIVE_REGULATION_OF_CATABOLIC_PROCESS	0.777173	1
SMAD3	dn	GOBP_POSITIVE_REGULATION_OF_CATABOLIC_PROCESS	1	1
SMAD3	up	GOBP_POSITIVE_REGULATION_OF_CELLULAR_CATABOLIC_PROCESS	1	1
SMAD3	dn	GOBP_POSITIVE_REGULATION_OF_CELLULAR_CATABOLIC_PROCESS	1	1
SMAD3	up	GOBP_POSITIVE_REGULATION_OF_CELL_ACTIVATION	0.189848	0.620331
SMAD3	dn	GOBP_POSITIVE_REGULATION_OF_CELL_ACTIVATION	1	1
SMAD3	up	GOBP_POSITIVE_REGULATION_OF_CELL_KILLING	1	1
SMAD3	dn	GOBP_POSITIVE_REGULATION_OF_CELL_KILLING	1	1
SMAD3	up	GOBP_POSITIVE_REGULATION_OF_CHEMOKINE_PRODUCTION	0.135579	0.541786
SMAD3	dn	GOBP_POSITIVE_REGULATION_OF_CHEMOKINE_PRODUCTION	1	1
SMAD3	up	GOBP_POSITIVE_REGULATION_OF_CYSTEINE_TYPE_ENDOPEPTIDASE_ACTIVITY	1	1
SMAD3	dn	GOBP_POSITIVE_REGULATION_OF_CYSTEINE_TYPE_ENDOPEPTIDASE_ACTIVITY	1	1
SMAD3	up	GOBP_POSITIVE_REGULATION_OF_CYSTEINE_TYPE_ENDOPEPTIDASE_ACTIVITY_INVOLVED_IN_APOPTOTIC_SIGNALING_PATHWAY	1	1
SMAD3	dn	GOBP_POSITIVE_REGULATION_OF_CYSTEINE_TYPE_ENDOPEPTIDASE_ACTIVITY_INVOLVED_IN_APOPTOTIC_SIGNALING_PATHWAY	1	1
SMAD3	up	GOBP_POSITIVE_REGULATION_OF_CYTOKINE_PRODUCTION	0.00300346	0.0770387
SMAD3	dn	GOBP_POSITIVE_REGULATION_OF_CYTOKINE_PRODUCTION	1	1
SMAD3	up	GOBP_POSITIVE_REGULATION_OF_CYTOKINE_PRODUCTION_INVOLVED_IN_IMMUNE_RESPONSE	0.172082	0.600576
SMAD3	dn	GOBP_POSITIVE_REGULATION_OF_CYTOKINE_PRODUCTION_INVOLVED_IN_IMMUNE_RESPONSE	1	1
SMAD3	up	GOBP_POSITIVE_REGULATION_OF_DEFENSE_RESPONSE	0.0800974	0.441828
SMAD3	dn	GOBP_POSITIVE_REGULATION_OF_DEFENSE_RESPONSE	1	1
SMAD3	up	GOBP_POSITIVE_REGULATION_OF_DEFENSE_RESPONSE_TO_VIRUS_BY_HOST	1	1
SMAD3	dn	GOBP_POSITIVE_REGULATION_OF_DEFENSE_RESPONSE_TO_VIRUS_BY_HOST	1	1
SMAD3	up	GOBP_POSITIVE_REGULATION_OF_DNA_BINDING_TRANSCRIPTION_FACTOR_ACTIVITY	0.104861	0.49352
SMAD3	dn	GOBP_POSITIVE_REGULATION_OF_DNA_BINDING_TRANSCRIPTION_FACTOR_ACTIVITY	1	1
SMAD3	up	GOBP_POSITIVE_REGULATION_OF_EXTRINSIC_APOPTOTIC_SIGNALING_PATHWAY	1	1
SMAD3	dn	GOBP_POSITIVE_REGULATION_OF_EXTRINSIC_APOPTOTIC_SIGNALING_PATHWAY	1	1
SMAD3	up	GOBP_POSITIVE_REGULATION_OF_GENE_EXPRESSION	0.103575	0.491983
SMAD3	dn	GOBP_POSITIVE_REGULATION_OF_GENE_EXPRESSION	1	1
SMAD3	up	GOBP_POSITIVE_REGULATION_OF_IMMUNE_EFFECTOR_PROCESS	0.0146056	0.234147
SMAD3	dn	GOBP_POSITIVE_REGULATION_OF_IMMUNE_EFFECTOR_PROCESS	1	1
SMAD3	up	GOBP_POSITIVE_REGULATION_OF_IMMUNE_RESPONSE	0.0611862	0.373673
SMAD3	dn	GOBP_POSITIVE_REGULATION_OF_IMMUNE_RESPONSE	1	1
SMAD3	up	GOBP_POSITIVE_REGULATION_OF_IMMUNE_SYSTEM_PROCESS	0.172221	0.600576
SMAD3	dn	GOBP_POSITIVE_REGULATION_OF_IMMUNE_SYSTEM_PROCESS	1	1
SMAD3	up	GOBP_POSITIVE_REGULATION_OF_INFLAMMATORY_RESPONSE	0.0312386	0.308181
SMAD3	dn	GOBP_POSITIVE_REGULATION_OF_INFLAMMATORY_RESPONSE	1	1
SMAD3	up	GOBP_POSITIVE_REGULATION_OF_INTERFERON_ALPHA_PRODUCTION	0.0546784	0.365683
SMAD3	dn	GOBP_POSITIVE_REGULATION_OF_INTERFERON_ALPHA_PRODUCTION	1	1
SMAD3	up	GOBP_POSITIVE_REGULATION_OF_INTERFERON_BETA_PRODUCTION	0.106436	0.49638
SMAD3	dn	GOBP_POSITIVE_REGULATION_OF_INTERFERON_BETA_PRODUCTION	1	1
SMAD3	up	GOBP_POSITIVE_REGULATION_OF_INTERLEUKIN_12_PRODUCTION	0.0824336	0.449877
SMAD3	dn	GOBP_POSITIVE_REGULATION_OF_INTERLEUKIN_12_PRODUCTION	1	1
SMAD3	up	GOBP_POSITIVE_REGULATION_OF_INTERLEUKIN_17_PRODUCTION	1	1
SMAD3	dn	GOBP_POSITIVE_REGULATION_OF_INTERLEUKIN_17_PRODUCTION	1	1
SMAD3	up	GOBP_POSITIVE_REGULATION_OF_INTERLEUKIN_1_BETA_PRODUCTION	1	1
SMAD3	dn	GOBP_POSITIVE_REGULATION_OF_INTERLEUKIN_1_BETA_PRODUCTION	1	1
SMAD3	up	GOBP_POSITIVE_REGULATION_OF_INTERLEUKIN_1_PRODUCTION	1	1
SMAD3	dn	GOBP_POSITIVE_REGULATION_OF_INTERLEUKIN_1_PRODUCTION	1	1
SMAD3	up	GOBP_POSITIVE_REGULATION_OF_INTERLEUKIN_6_PRODUCTION	5.9747879579169e-05	0.0136811
SMAD3	dn	GOBP_POSITIVE_REGULATION_OF_INTERLEUKIN_6_PRODUCTION	1	1
SMAD3	up	GOBP_POSITIVE_REGULATION_OF_INTERLEUKIN_8_PRODUCTION	0.121126	0.509323
SMAD3	dn	GOBP_POSITIVE_REGULATION_OF_INTERLEUKIN_8_PRODUCTION	1	1
SMAD3	up	GOBP_POSITIVE_REGULATION_OF_INTRACELLULAR_SIGNAL_TRANSDUCTION	0.656711	1
SMAD3	dn	GOBP_POSITIVE_REGULATION_OF_INTRACELLULAR_SIGNAL_TRANSDUCTION	0.050898	1
SMAD3	up	GOBP_POSITIVE_REGULATION_OF_LEUKOCYTE_MEDIATED_IMMUNITY	0.255647	0.744265
SMAD3	dn	GOBP_POSITIVE_REGULATION_OF_LEUKOCYTE_MEDIATED_IMMUNITY	1	1
SMAD3	up	GOBP_POSITIVE_REGULATION_OF_LEUKOCYTE_PROLIFERATION	1	1
SMAD3	dn	GOBP_POSITIVE_REGULATION_OF_LEUKOCYTE_PROLIFERATION	1	1
SMAD3	up	GOBP_POSITIVE_REGULATION_OF_LYMPHOCYTE_ACTIVATION	1	1
SMAD3	dn	GOBP_POSITIVE_REGULATION_OF_LYMPHOCYTE_ACTIVATION	1	1
SMAD3	up	GOBP_POSITIVE_REGULATION_OF_LYMPHOCYTE_MEDIATED_IMMUNITY	1	1
SMAD3	dn	GOBP_POSITIVE_REGULATION_OF_LYMPHOCYTE_MEDIATED_IMMUNITY	1	1
SMAD3	up	GOBP_POSITIVE_REGULATION_OF_MACROAUTOPHAGY	1	1
SMAD3	dn	GOBP_POSITIVE_REGULATION_OF_MACROAUTOPHAGY	1	1
SMAD3	up	GOBP_POSITIVE_REGULATION_OF_MACROPHAGE_CYTOKINE_PRODUCTION	0.0546784	0.365683
SMAD3	dn	GOBP_POSITIVE_REGULATION_OF_MACROPHAGE_CYTOKINE_PRODUCTION	1	1
SMAD3	up	GOBP_POSITIVE_REGULATION_OF_MACROPHAGE_DIFFERENTIATION	1	1
SMAD3	dn	GOBP_POSITIVE_REGULATION_OF_MACROPHAGE_DIFFERENTIATION	1	1
SMAD3	up	GOBP_POSITIVE_REGULATION_OF_MOLECULAR_FUNCTION	0.0651841	0.393405
SMAD3	dn	GOBP_POSITIVE_REGULATION_OF_MOLECULAR_FUNCTION	0.399949	1
SMAD3	up	GOBP_POSITIVE_REGULATION_OF_MONOCYTE_CHEMOTACTIC_PROTEIN_1_PRODUCTION	1	1
SMAD3	dn	GOBP_POSITIVE_REGULATION_OF_MONOCYTE_CHEMOTACTIC_PROTEIN_1_PRODUCTION	1	1
SMAD3	up	GOBP_POSITIVE_REGULATION_OF_MULTICELLULAR_ORGANISMAL_PROCESS	0.111976	0.501157
SMAD3	dn	GOBP_POSITIVE_REGULATION_OF_MULTICELLULAR_ORGANISMAL_PROCESS	0.447706	1
SMAD3	up	GOBP_POSITIVE_REGULATION_OF_MYELOID_LEUKOCYTE_CYTOKINE_PRODUCTION_INVOLVED_IN_IMMUNE_RESPONSE	0.0854679	0.452011
SMAD3	dn	GOBP_POSITIVE_REGULATION_OF_MYELOID_LEUKOCYTE_CYTOKINE_PRODUCTION_INVOLVED_IN_IMMUNE_RESPONSE	1	1
SMAD3	up	GOBP_POSITIVE_REGULATION_OF_NATURAL_KILLER_CELL_ACTIVATION	1	1
SMAD3	dn	GOBP_POSITIVE_REGULATION_OF_NATURAL_KILLER_CELL_ACTIVATION	1	1
SMAD3	up	GOBP_POSITIVE_REGULATION_OF_NATURAL_KILLER_CELL_MEDIATED_IMMUNITY	1	1
SMAD3	dn	GOBP_POSITIVE_REGULATION_OF_NATURAL_KILLER_CELL_MEDIATED_IMMUNITY	1	1
SMAD3	up	GOBP_POSITIVE_REGULATION_OF_NATURAL_KILLER_CELL_PROLIFERATION	1	1
SMAD3	dn	GOBP_POSITIVE_REGULATION_OF_NATURAL_KILLER_CELL_PROLIFERATION	1	1
SMAD3	up	GOBP_POSITIVE_REGULATION_OF_NECROPTOTIC_PROCESS	1	1
SMAD3	dn	GOBP_POSITIVE_REGULATION_OF_NECROPTOTIC_PROCESS	1	1
SMAD3	up	GOBP_POSITIVE_REGULATION_OF_NF_KAPPAB_TRANSCRIPTION_FACTOR_ACTIVITY	0.0484735	0.350238
SMAD3	dn	GOBP_POSITIVE_REGULATION_OF_NF_KAPPAB_TRANSCRIPTION_FACTOR_ACTIVITY	1	1
SMAD3	up	GOBP_POSITIVE_REGULATION_OF_NITRIC_OXIDE_SYNTHASE_BIOSYNTHETIC_PROCESS	1	1
SMAD3	dn	GOBP_POSITIVE_REGULATION_OF_NITRIC_OXIDE_SYNTHASE_BIOSYNTHETIC_PROCESS	1	1
SMAD3	up	GOBP_POSITIVE_REGULATION_OF_NON_CANONICAL_NF_KAPPAB_SIGNAL_TRANSDUCTION	0.138442	0.541786
SMAD3	dn	GOBP_POSITIVE_REGULATION_OF_NON_CANONICAL_NF_KAPPAB_SIGNAL_TRANSDUCTION	1	1
SMAD3	up	GOBP_POSITIVE_REGULATION_OF_PATTERN_RECOGNITION_RECEPTOR_SIGNALING_PATHWAY	1	1
SMAD3	dn	GOBP_POSITIVE_REGULATION_OF_PATTERN_RECOGNITION_RECEPTOR_SIGNALING_PATHWAY	1	1
SMAD3	up	GOBP_POSITIVE_REGULATION_OF_PEPTIDASE_ACTIVITY	0.348598	0.893009
SMAD3	dn	GOBP_POSITIVE_REGULATION_OF_PEPTIDASE_ACTIVITY	0.0704732	1
SMAD3	up	GOBP_POSITIVE_REGULATION_OF_PRODUCTION_OF_MOLECULAR_MEDIATOR_OF_IMMUNE_RESPONSE	0.255647	0.744265
SMAD3	dn	GOBP_POSITIVE_REGULATION_OF_PRODUCTION_OF_MOLECULAR_MEDIATOR_OF_IMMUNE_RESPONSE	1	1
SMAD3	up	GOBP_POSITIVE_REGULATION_OF_PROGRAMMED_CELL_DEATH	0.731962	1
SMAD3	dn	GOBP_POSITIVE_REGULATION_OF_PROGRAMMED_CELL_DEATH	0.201066	1
SMAD3	up	GOBP_POSITIVE_REGULATION_OF_PROTEOLYSIS	0.231024	0.693071
SMAD3	dn	GOBP_POSITIVE_REGULATION_OF_PROTEOLYSIS	0.14555	1
SMAD3	up	GOBP_POSITIVE_REGULATION_OF_PYROPTOSIS	1	1
SMAD3	dn	GOBP_POSITIVE_REGULATION_OF_PYROPTOSIS	1	1
SMAD3	up	GOBP_POSITIVE_REGULATION_OF_REGULATORY_T_CELL_DIFFERENTIATION	1	1
SMAD3	dn	GOBP_POSITIVE_REGULATION_OF_REGULATORY_T_CELL_DIFFERENTIATION	1	1
SMAD3	up	GOBP_POSITIVE_REGULATION_OF_RESPONSE_TO_BIOTIC_STIMULUS	0.198244	0.635084
SMAD3	dn	GOBP_POSITIVE_REGULATION_OF_RESPONSE_TO_BIOTIC_STIMULUS	1	1
SMAD3	up	GOBP_POSITIVE_REGULATION_OF_RESPONSE_TO_CYTOKINE_STIMULUS	1	1
SMAD3	dn	GOBP_POSITIVE_REGULATION_OF_RESPONSE_TO_CYTOKINE_STIMULUS	1	1
SMAD3	up	GOBP_POSITIVE_REGULATION_OF_RESPONSE_TO_EXTERNAL_STIMULUS	0.0382452	0.321922
SMAD3	dn	GOBP_POSITIVE_REGULATION_OF_RESPONSE_TO_EXTERNAL_STIMULUS	1	1
SMAD3	up	GOBP_POSITIVE_REGULATION_OF_RIG_I_SIGNALING_PATHWAY	1	1
SMAD3	dn	GOBP_POSITIVE_REGULATION_OF_RIG_I_SIGNALING_PATHWAY	1	1
SMAD3	up	GOBP_POSITIVE_REGULATION_OF_SIGNALING	0.33299	0.867126
SMAD3	dn	GOBP_POSITIVE_REGULATION_OF_SIGNALING	0.0211225	1
SMAD3	up	GOBP_POSITIVE_REGULATION_OF_TUMOR_NECROSIS_FACTOR_SUPERFAMILY_CYTOKINE_PRODUCTION	0.0205205	0.255409
SMAD3	dn	GOBP_POSITIVE_REGULATION_OF_TUMOR_NECROSIS_FACTOR_SUPERFAMILY_CYTOKINE_PRODUCTION	1	1
SMAD3	up	GOBP_POSITIVE_REGULATION_OF_TYPE_II_INTERFERON_PRODUCTION	0.118207	0.501157
SMAD3	dn	GOBP_POSITIVE_REGULATION_OF_TYPE_II_INTERFERON_PRODUCTION	1	1
SMAD3	up	GOBP_POSITIVE_REGULATION_OF_TYPE_I_INTERFERON_PRODUCTION	0.177563	0.600576
SMAD3	dn	GOBP_POSITIVE_REGULATION_OF_TYPE_I_INTERFERON_PRODUCTION	1	1
SMAD3	up	GOBP_POSITIVE_REGULATION_OF_T_CELL_MEDIATED_CYTOTOXICITY	1	1
SMAD3	dn	GOBP_POSITIVE_REGULATION_OF_T_CELL_MEDIATED_CYTOTOXICITY	1	1
SMAD3	up	GOBP_POSITIVE_REGULATION_OF_T_CELL_MEDIATED_IMMUNITY	1	1
SMAD3	dn	GOBP_POSITIVE_REGULATION_OF_T_CELL_MEDIATED_IMMUNITY	1	1
SMAD3	up	GOBP_POSITIVE_REGULATION_OF_T_CELL_PROLIFERATION	1	1
SMAD3	dn	GOBP_POSITIVE_REGULATION_OF_T_CELL_PROLIFERATION	1	1
SMAD3	up	GOBP_POST_TRANSLATIONAL_PROTEIN_MODIFICATION	0.576355	1
SMAD3	dn	GOBP_POST_TRANSLATIONAL_PROTEIN_MODIFICATION	0.408266	1
SMAD3	up	GOBP_PRODUCTION_OF_MOLECULAR_MEDIATOR_OF_IMMUNE_RESPONSE	0.378374	0.951499
SMAD3	dn	GOBP_PRODUCTION_OF_MOLECULAR_MEDIATOR_OF_IMMUNE_RESPONSE	1	1
SMAD3	up	GOBP_PROGRAMMED_NECROTIC_CELL_DEATH	0.138442	0.541786
SMAD3	dn	GOBP_PROGRAMMED_NECROTIC_CELL_DEATH	1	1
SMAD3	up	GOBP_PROTEASOMAL_PROTEIN_CATABOLIC_PROCESS	0.463994	1
SMAD3	dn	GOBP_PROTEASOMAL_PROTEIN_CATABOLIC_PROCESS	1	1
SMAD3	up	GOBP_PROTECTION_FROM_NATURAL_KILLER_CELL_MEDIATED_CYTOTOXICITY	1	1
SMAD3	dn	GOBP_PROTECTION_FROM_NATURAL_KILLER_CELL_MEDIATED_CYTOTOXICITY	1	1
SMAD3	up	GOBP_PROTEIN_AUTO_ADP_RIBOSYLATION	1	1
SMAD3	dn	GOBP_PROTEIN_AUTO_ADP_RIBOSYLATION	1	1
SMAD3	up	GOBP_PROTEIN_CATABOLIC_PROCESS	0.519877	1
SMAD3	dn	GOBP_PROTEIN_CATABOLIC_PROCESS	0.382642	1
SMAD3	up	GOBP_PROTEIN_MODIFICATION_BY_SMALL_PROTEIN_CONJUGATION	0.672016	1
SMAD3	dn	GOBP_PROTEIN_MODIFICATION_BY_SMALL_PROTEIN_CONJUGATION	1	1
SMAD3	up	GOBP_PROTEIN_POLYUBIQUITINATION	0.479533	1
SMAD3	dn	GOBP_PROTEIN_POLYUBIQUITINATION	1	1
SMAD3	up	GOBP_PROTEIN_POLY_ADP_RIBOSYLATION	1	1
SMAD3	dn	GOBP_PROTEIN_POLY_ADP_RIBOSYLATION	1	1
SMAD3	up	GOBP_PROTEOLYSIS	0.764048	1
SMAD3	dn	GOBP_PROTEOLYSIS	0.504646	1
SMAD3	up	GOBP_PROTEOLYSIS_INVOLVED_IN_PROTEIN_CATABOLIC_PROCESS	0.645927	1
SMAD3	dn	GOBP_PROTEOLYSIS_INVOLVED_IN_PROTEIN_CATABOLIC_PROCESS	0.31642	1
SMAD3	up	GOBP_PYRIDINE_NUCLEOTIDE_BIOSYNTHETIC_PROCESS	1	1
SMAD3	dn	GOBP_PYRIDINE_NUCLEOTIDE_BIOSYNTHETIC_PROCESS	1	1
SMAD3	up	GOBP_PYRIMIDINE_NUCLEOSIDE_METABOLIC_PROCESS	0.0546784	0.365683
SMAD3	dn	GOBP_PYRIMIDINE_NUCLEOSIDE_METABOLIC_PROCESS	1	1
SMAD3	up	GOBP_PYROPTOSIS	1	1
SMAD3	dn	GOBP_PYROPTOSIS	1	1
SMAD3	up	GOBP_RECEPTOR_SIGNALING_PATHWAY_VIA_STAT	1	1
SMAD3	dn	GOBP_RECEPTOR_SIGNALING_PATHWAY_VIA_STAT	1	1
SMAD3	up	GOBP_REGULATION_OF_ADAPTIVE_IMMUNE_RESPONSE	1	1
SMAD3	dn	GOBP_REGULATION_OF_ADAPTIVE_IMMUNE_RESPONSE	1	1
SMAD3	up	GOBP_REGULATION_OF_ALPHA_BETA_T_CELL_ACTIVATION	1	1
SMAD3	dn	GOBP_REGULATION_OF_ALPHA_BETA_T_CELL_ACTIVATION	1	1
SMAD3	up	GOBP_REGULATION_OF_ANTIGEN_PROCESSING_AND_PRESENTATION	1	1
SMAD3	dn	GOBP_REGULATION_OF_ANTIGEN_PROCESSING_AND_PRESENTATION	1	1
SMAD3	up	GOBP_REGULATION_OF_ANTIGEN_RECEPTOR_MEDIATED_SIGNALING_PATHWAY	1	1
SMAD3	dn	GOBP_REGULATION_OF_ANTIGEN_RECEPTOR_MEDIATED_SIGNALING_PATHWAY	1	1
SMAD3	up	GOBP_REGULATION_OF_AUTOPHAGY	1	1
SMAD3	dn	GOBP_REGULATION_OF_AUTOPHAGY	1	1
SMAD3	up	GOBP_REGULATION_OF_BIOLOGICAL_PROCESS_INVOLVED_IN_SYMBIOTIC_INTERACTION	1	1
SMAD3	dn	GOBP_REGULATION_OF_BIOLOGICAL_PROCESS_INVOLVED_IN_SYMBIOTIC_INTERACTION	1	1
SMAD3	up	GOBP_REGULATION_OF_CATABOLIC_PROCESS	0.296812	0.797198
SMAD3	dn	GOBP_REGULATION_OF_CATABOLIC_PROCESS	0.385989	1
SMAD3	up	GOBP_REGULATION_OF_CATALYTIC_ACTIVITY	0.451337	1
SMAD3	dn	GOBP_REGULATION_OF_CATALYTIC_ACTIVITY	0.457123	1
SMAD3	up	GOBP_REGULATION_OF_CD8_POSITIVE_ALPHA_BETA_T_CELL_ACTIVATION	1	1
SMAD3	dn	GOBP_REGULATION_OF_CD8_POSITIVE_ALPHA_BETA_T_CELL_ACTIVATION	1	1
SMAD3	up	GOBP_REGULATION_OF_CELLULAR_CATABOLIC_PROCESS	0.539412	1
SMAD3	dn	GOBP_REGULATION_OF_CELLULAR_CATABOLIC_PROCESS	1	1
SMAD3	up	GOBP_REGULATION_OF_CELL_ACTIVATION	0.363148	0.917709
SMAD3	dn	GOBP_REGULATION_OF_CELL_ACTIVATION	1	1
SMAD3	up	GOBP_REGULATION_OF_CELL_KILLING	1	1
SMAD3	dn	GOBP_REGULATION_OF_CELL_KILLING	1	1
SMAD3	up	GOBP_REGULATION_OF_CYSTEINE_TYPE_ENDOPEPTIDASE_ACTIVITY	1	1
SMAD3	dn	GOBP_REGULATION_OF_CYSTEINE_TYPE_ENDOPEPTIDASE_ACTIVITY	1	1
SMAD3	up	GOBP_REGULATION_OF_CYSTEINE_TYPE_ENDOPEPTIDASE_ACTIVITY_INVOLVED_IN_APOPTOTIC_PROCESS	1	1
SMAD3	dn	GOBP_REGULATION_OF_CYSTEINE_TYPE_ENDOPEPTIDASE_ACTIVITY_INVOLVED_IN_APOPTOTIC_PROCESS	1	1
SMAD3	up	GOBP_REGULATION_OF_DEFENSE_RESPONSE	0.233686	0.696983
SMAD3	dn	GOBP_REGULATION_OF_DEFENSE_RESPONSE	1	1
SMAD3	up	GOBP_REGULATION_OF_DEFENSE_RESPONSE_TO_VIRUS	1	1
SMAD3	dn	GOBP_REGULATION_OF_DEFENSE_RESPONSE_TO_VIRUS	1	1
SMAD3	up	GOBP_REGULATION_OF_DEFENSE_RESPONSE_TO_VIRUS_BY_HOST	1	1
SMAD3	dn	GOBP_REGULATION_OF_DEFENSE_RESPONSE_TO_VIRUS_BY_HOST	1	1
SMAD3	up	GOBP_REGULATION_OF_DNA_BINDING_TRANSCRIPTION_FACTOR_ACTIVITY	0.222476	0.680157
SMAD3	dn	GOBP_REGULATION_OF_DNA_BINDING_TRANSCRIPTION_FACTOR_ACTIVITY	1	1
SMAD3	up	GOBP_REGULATION_OF_HEMOPOIESIS	0.059088	0.373673
SMAD3	dn	GOBP_REGULATION_OF_HEMOPOIESIS	1	1
SMAD3	up	GOBP_REGULATION_OF_HYDROLASE_ACTIVITY	0.516793	1
SMAD3	dn	GOBP_REGULATION_OF_HYDROLASE_ACTIVITY	0.25871	1
SMAD3	up	GOBP_REGULATION_OF_IMMUNE_EFFECTOR_PROCESS	0.0360713	0.321922
SMAD3	dn	GOBP_REGULATION_OF_IMMUNE_EFFECTOR_PROCESS	1	1
SMAD3	up	GOBP_REGULATION_OF_IMMUNE_RESPONSE	0.116676	0.501157
SMAD3	dn	GOBP_REGULATION_OF_IMMUNE_RESPONSE	1	1
SMAD3	up	GOBP_REGULATION_OF_IMMUNE_SYSTEM_PROCESS	0.199633	0.635084
SMAD3	dn	GOBP_REGULATION_OF_IMMUNE_SYSTEM_PROCESS	1	1
SMAD3	up	GOBP_REGULATION_OF_INFLAMMATORY_RESPONSE	0.170873	0.600576
SMAD3	dn	GOBP_REGULATION_OF_INFLAMMATORY_RESPONSE	1	1
SMAD3	up	GOBP_REGULATION_OF_INNATE_IMMUNE_RESPONSE	0.256793	0.744265
SMAD3	dn	GOBP_REGULATION_OF_INNATE_IMMUNE_RESPONSE	1	1
SMAD3	up	GOBP_REGULATION_OF_INTRACELLULAR_SIGNAL_TRANSDUCTION	0.795441	1
SMAD3	dn	GOBP_REGULATION_OF_INTRACELLULAR_SIGNAL_TRANSDUCTION	0.151174	1
SMAD3	up	GOBP_REGULATION_OF_LEUKOCYTE_DIFFERENTIATION	0.138617	0.541786
SMAD3	dn	GOBP_REGULATION_OF_LEUKOCYTE_DIFFERENTIATION	1	1
SMAD3	up	GOBP_REGULATION_OF_LEUKOCYTE_MEDIATED_CYTOTOXICITY	1	1
SMAD3	dn	GOBP_REGULATION_OF_LEUKOCYTE_MEDIATED_CYTOTOXICITY	1	1
SMAD3	up	GOBP_REGULATION_OF_LEUKOCYTE_MEDIATED_IMMUNITY	0.0113487	0.200755
SMAD3	dn	GOBP_REGULATION_OF_LEUKOCYTE_MEDIATED_IMMUNITY	1	1
SMAD3	up	GOBP_REGULATION_OF_LEUKOCYTE_PROLIFERATION	1	1
SMAD3	dn	GOBP_REGULATION_OF_LEUKOCYTE_PROLIFERATION	1	1
SMAD3	up	GOBP_REGULATION_OF_LYMPHOCYTE_ACTIVATION	1	1
SMAD3	dn	GOBP_REGULATION_OF_LYMPHOCYTE_ACTIVATION	1	1
SMAD3	up	GOBP_REGULATION_OF_LYMPHOCYTE_MEDIATED_IMMUNITY	1	1
SMAD3	dn	GOBP_REGULATION_OF_LYMPHOCYTE_MEDIATED_IMMUNITY	1	1
SMAD3	up	GOBP_REGULATION_OF_MACROPHAGE_DIFFERENTIATION	1	1
SMAD3	dn	GOBP_REGULATION_OF_MACROPHAGE_DIFFERENTIATION	1	1
SMAD3	up	GOBP_REGULATION_OF_NATURAL_KILLER_CELL_ACTIVATION	1	1
SMAD3	dn	GOBP_REGULATION_OF_NATURAL_KILLER_CELL_ACTIVATION	1	1
SMAD3	up	GOBP_REGULATION_OF_NATURAL_KILLER_CELL_MEDIATED_IMMUNITY	1	1
SMAD3	dn	GOBP_REGULATION_OF_NATURAL_KILLER_CELL_MEDIATED_IMMUNITY	1	1
SMAD3	up	GOBP_REGULATION_OF_NATURAL_KILLER_CELL_PROLIFERATION	1	1
SMAD3	dn	GOBP_REGULATION_OF_NATURAL_KILLER_CELL_PROLIFERATION	1	1
SMAD3	up	GOBP_REGULATION_OF_NON_CANONICAL_NF_KAPPAB_SIGNAL_TRANSDUCTION	0.201791	0.635084
SMAD3	dn	GOBP_REGULATION_OF_NON_CANONICAL_NF_KAPPAB_SIGNAL_TRANSDUCTION	1	1
SMAD3	up	GOBP_REGULATION_OF_PATTERN_RECOGNITION_RECEPTOR_SIGNALING_PATHWAY	1	1
SMAD3	dn	GOBP_REGULATION_OF_PATTERN_RECOGNITION_RECEPTOR_SIGNALING_PATHWAY	1	1
SMAD3	up	GOBP_REGULATION_OF_PEPTIDASE_ACTIVITY	0.523097	1
SMAD3	dn	GOBP_REGULATION_OF_PEPTIDASE_ACTIVITY	0.118599	1
SMAD3	up	GOBP_REGULATION_OF_PRODUCTION_OF_MOLECULAR_MEDIATOR_OF_IMMUNE_RESPONSE	0.32423	0.860969
SMAD3	dn	GOBP_REGULATION_OF_PRODUCTION_OF_MOLECULAR_MEDIATOR_OF_IMMUNE_RESPONSE	1	1
SMAD3	up	GOBP_REGULATION_OF_PROGRAMMED_CELL_DEATH	0.704679	1
SMAD3	dn	GOBP_REGULATION_OF_PROGRAMMED_CELL_DEATH	0.0176025	1
SMAD3	up	GOBP_REGULATION_OF_PROGRAMMED_NECROTIC_CELL_DEATH	1	1
SMAD3	dn	GOBP_REGULATION_OF_PROGRAMMED_NECROTIC_CELL_DEATH	1	1
SMAD3	up	GOBP_REGULATION_OF_PROTEOLYSIS	0.458428	1
SMAD3	dn	GOBP_REGULATION_OF_PROTEOLYSIS	0.234842	1
SMAD3	up	GOBP_REGULATION_OF_RESPONSE_TO_BIOTIC_STIMULUS	0.32559	0.860969
SMAD3	dn	GOBP_REGULATION_OF_RESPONSE_TO_BIOTIC_STIMULUS	1	1
SMAD3	up	GOBP_REGULATION_OF_RESPONSE_TO_CYTOKINE_STIMULUS	1	1
SMAD3	dn	GOBP_REGULATION_OF_RESPONSE_TO_CYTOKINE_STIMULUS	1	1
SMAD3	up	GOBP_REGULATION_OF_RESPONSE_TO_EXTERNAL_STIMULUS	0.0761627	0.439005
SMAD3	dn	GOBP_REGULATION_OF_RESPONSE_TO_EXTERNAL_STIMULUS	1	1
SMAD3	up	GOBP_REGULATION_OF_RESPONSE_TO_STRESS	0.690962	1
SMAD3	dn	GOBP_REGULATION_OF_RESPONSE_TO_STRESS	1	1
SMAD3	up	GOBP_REGULATION_OF_RESPONSE_TO_TUMOR_CELL	1	1
SMAD3	dn	GOBP_REGULATION_OF_RESPONSE_TO_TUMOR_CELL	1	1
SMAD3	up	GOBP_REGULATION_OF_RIBONUCLEASE_ACTIVITY	1	1
SMAD3	dn	GOBP_REGULATION_OF_RIBONUCLEASE_ACTIVITY	1	1
SMAD3	up	GOBP_REGULATION_OF_TOLERANCE_INDUCTION	1	1
SMAD3	dn	GOBP_REGULATION_OF_TOLERANCE_INDUCTION	1	1
SMAD3	up	GOBP_REGULATION_OF_TYPE_I_INTERFERON_MEDIATED_SIGNALING_PATHWAY	1	1
SMAD3	dn	GOBP_REGULATION_OF_TYPE_I_INTERFERON_MEDIATED_SIGNALING_PATHWAY	1	1
SMAD3	up	GOBP_REGULATION_OF_T_CELL_ACTIVATION	1	1
SMAD3	dn	GOBP_REGULATION_OF_T_CELL_ACTIVATION	1	1
SMAD3	up	GOBP_REGULATION_OF_T_CELL_MEDIATED_CYTOTOXICITY	1	1
SMAD3	dn	GOBP_REGULATION_OF_T_CELL_MEDIATED_CYTOTOXICITY	1	1
SMAD3	up	GOBP_REGULATION_OF_T_CELL_MEDIATED_IMMUNITY	1	1
SMAD3	dn	GOBP_REGULATION_OF_T_CELL_MEDIATED_IMMUNITY	1	1
SMAD3	up	GOBP_REGULATION_OF_T_CELL_RECEPTOR_SIGNALING_PATHWAY	1	1
SMAD3	dn	GOBP_REGULATION_OF_T_CELL_RECEPTOR_SIGNALING_PATHWAY	1	1
SMAD3	up	GOBP_REGULATION_OF_VIRAL_GENOME_REPLICATION	1	1
SMAD3	dn	GOBP_REGULATION_OF_VIRAL_GENOME_REPLICATION	1	1
SMAD3	up	GOBP_REGULATION_OF_VIRAL_INDUCED_CYTOPLASMIC_PATTERN_RECOGNITION_RECEPTOR_SIGNALING_PATHWAY	1	1
SMAD3	dn	GOBP_REGULATION_OF_VIRAL_INDUCED_CYTOPLASMIC_PATTERN_RECOGNITION_RECEPTOR_SIGNALING_PATHWAY	1	1
SMAD3	up	GOBP_REGULATION_OF_VIRAL_PROCESS	1	1
SMAD3	dn	GOBP_REGULATION_OF_VIRAL_PROCESS	1	1
SMAD3	up	GOBP_REGULATION_OF_XENOPHAGY	1	1
SMAD3	dn	GOBP_REGULATION_OF_XENOPHAGY	1	1
SMAD3	up	GOBP_REGULATORY_T_CELL_DIFFERENTIATION	1	1
SMAD3	dn	GOBP_REGULATORY_T_CELL_DIFFERENTIATION	1	1
SMAD3	up	GOBP_RESPONSE_TO_BACTERIUM	0.130243	0.5333
SMAD3	dn	GOBP_RESPONSE_TO_BACTERIUM	1	1
SMAD3	up	GOBP_RESPONSE_TO_CYTOKINE	0.0141965	0.234147
SMAD3	dn	GOBP_RESPONSE_TO_CYTOKINE	0.297072	1
SMAD3	up	GOBP_RESPONSE_TO_DSRNA	0.100494	0.481806
SMAD3	dn	GOBP_RESPONSE_TO_DSRNA	1	1
SMAD3	up	GOBP_RESPONSE_TO_INTERFERON_ALPHA	1	1
SMAD3	dn	GOBP_RESPONSE_TO_INTERFERON_ALPHA	1	1
SMAD3	up	GOBP_RESPONSE_TO_INTERFERON_BETA	0.0793894	0.441828
SMAD3	dn	GOBP_RESPONSE_TO_INTERFERON_BETA	1	1
SMAD3	up	GOBP_RESPONSE_TO_INTERLEUKIN_1	0.00291766	0.0770387
SMAD3	dn	GOBP_RESPONSE_TO_INTERLEUKIN_1	0.0480116	1
SMAD3	up	GOBP_RESPONSE_TO_INTERLEUKIN_18	1	1
SMAD3	dn	GOBP_RESPONSE_TO_INTERLEUKIN_18	1	1
SMAD3	up	GOBP_RESPONSE_TO_MOLECULE_OF_BACTERIAL_ORIGIN	0.518258	1
SMAD3	dn	GOBP_RESPONSE_TO_MOLECULE_OF_BACTERIAL_ORIGIN	1	1
SMAD3	up	GOBP_RESPONSE_TO_NITROGEN_COMPOUND	0.22685	0.688604
SMAD3	dn	GOBP_RESPONSE_TO_NITROGEN_COMPOUND	0.349864	1
SMAD3	up	GOBP_RESPONSE_TO_OXYGEN_CONTAINING_COMPOUND	0.73306	1
SMAD3	dn	GOBP_RESPONSE_TO_OXYGEN_CONTAINING_COMPOUND	0.486784	1
SMAD3	up	GOBP_RESPONSE_TO_PROTOZOAN	0.00140044	0.0513162
SMAD3	dn	GOBP_RESPONSE_TO_PROTOZOAN	1	1
SMAD3	up	GOBP_RESPONSE_TO_TUMOR_CELL	1	1
SMAD3	dn	GOBP_RESPONSE_TO_TUMOR_CELL	1	1
SMAD3	up	GOBP_RESPONSE_TO_TUMOR_NECROSIS_FACTOR	0.437777	1
SMAD3	dn	GOBP_RESPONSE_TO_TUMOR_NECROSIS_FACTOR	1	1
SMAD3	up	GOBP_RESPONSE_TO_TYPE_II_INTERFERON	0.00321177	0.0784589
SMAD3	dn	GOBP_RESPONSE_TO_TYPE_II_INTERFERON	1	1
SMAD3	up	GOBP_RESPONSE_TO_TYPE_I_INTERFERON	1	1
SMAD3	dn	GOBP_RESPONSE_TO_TYPE_I_INTERFERON	1	1
SMAD3	up	GOBP_RESPONSE_TO_VIRUS	0.286339	0.792073
SMAD3	dn	GOBP_RESPONSE_TO_VIRUS	1	1
SMAD3	up	GOBP_RIG_I_SIGNALING_PATHWAY	1	1
SMAD3	dn	GOBP_RIG_I_SIGNALING_PATHWAY	1	1
SMAD3	up	GOBP_SMOOTH_MUSCLE_CELL_PROLIFERATION	0.0376325	0.321922
SMAD3	dn	GOBP_SMOOTH_MUSCLE_CELL_PROLIFERATION	1	1
SMAD3	up	GOBP_SUPPRESSION_OF_VIRAL_RELEASE_BY_HOST	1	1
SMAD3	dn	GOBP_SUPPRESSION_OF_VIRAL_RELEASE_BY_HOST	1	1
SMAD3	up	GOBP_TOLERANCE_INDUCTION	1	1
SMAD3	dn	GOBP_TOLERANCE_INDUCTION	1	1
SMAD3	up	GOBP_TRANSPOSITION	1	1
SMAD3	dn	GOBP_TRANSPOSITION	1	1
SMAD3	up	GOBP_TUMOR_NECROSIS_FACTOR_MEDIATED_SIGNALING_PATHWAY	1	1
SMAD3	dn	GOBP_TUMOR_NECROSIS_FACTOR_MEDIATED_SIGNALING_PATHWAY	1	1
SMAD3	up	GOBP_TUMOR_NECROSIS_FACTOR_SUPERFAMILY_CYTOKINE_PRODUCTION	0.00508555	0.11343
SMAD3	dn	GOBP_TUMOR_NECROSIS_FACTOR_SUPERFAMILY_CYTOKINE_PRODUCTION	1	1
SMAD3	up	GOBP_TYPE_II_INTERFERON_MEDIATED_SIGNALING_PATHWAY	1	1
SMAD3	dn	GOBP_TYPE_II_INTERFERON_MEDIATED_SIGNALING_PATHWAY	1	1
SMAD3	up	GOBP_TYPE_II_INTERFERON_PRODUCTION	0.18029	0.600576
SMAD3	dn	GOBP_TYPE_II_INTERFERON_PRODUCTION	1	1
SMAD3	up	GOBP_TYPE_I_INTERFERON_PRODUCTION	0.272798	0.777476
SMAD3	dn	GOBP_TYPE_I_INTERFERON_PRODUCTION	1	1
SMAD3	up	GOBP_T_CELL_ACTIVATION	1	1
SMAD3	dn	GOBP_T_CELL_ACTIVATION	1	1
SMAD3	up	GOBP_T_CELL_CYTOKINE_PRODUCTION	1	1
SMAD3	dn	GOBP_T_CELL_CYTOKINE_PRODUCTION	1	1
SMAD3	up	GOBP_T_CELL_MEDIATED_CYTOTOXICITY	1	1
SMAD3	dn	GOBP_T_CELL_MEDIATED_CYTOTOXICITY	1	1
SMAD3	up	GOBP_T_CELL_MEDIATED_IMMUNITY	0.201791	0.635084
SMAD3	dn	GOBP_T_CELL_MEDIATED_IMMUNITY	1	1
SMAD3	up	GOBP_T_CELL_PROLIFERATION	1	1
SMAD3	dn	GOBP_T_CELL_PROLIFERATION	1	1
SMAD3	up	GOBP_T_CELL_RECEPTOR_SIGNALING_PATHWAY	1	1
SMAD3	dn	GOBP_T_CELL_RECEPTOR_SIGNALING_PATHWAY	1	1
SMAD3	up	GOBP_VIRAL_GENOME_REPLICATION	1	1
SMAD3	dn	GOBP_VIRAL_GENOME_REPLICATION	1	1
SMAD3	up	GOBP_VIRAL_LIFE_CYCLE	1	1
SMAD3	dn	GOBP_VIRAL_LIFE_CYCLE	1	1
SMAD3	up	GOBP_VIRAL_PROCESS	1	1
SMAD3	dn	GOBP_VIRAL_PROCESS	1	1
SMAD3	up	GOBP_XENOPHAGY	1	1
SMAD3	dn	GOBP_XENOPHAGY	1	1
SMAD3	up	GOBP_ADRENAL_GLAND_DEVELOPMENT	1	1
SMAD3	dn	GOBP_ADRENAL_GLAND_DEVELOPMENT	1	1
SMAD3	up	GOBP_ALDEHYDE_BIOSYNTHETIC_PROCESS	1	1
SMAD3	dn	GOBP_ALDEHYDE_BIOSYNTHETIC_PROCESS	1	1
SMAD3	up	GOBP_ANIMAL_ORGAN_MORPHOGENESIS	0.141519	0.541786
SMAD3	dn	GOBP_ANIMAL_ORGAN_MORPHOGENESIS	0.297905	1
SMAD3	up	GOBP_AXON_DEVELOPMENT	0.0794911	0.441828
SMAD3	dn	GOBP_AXON_DEVELOPMENT	0.160215	1
SMAD3	up	GOBP_AXON_GUIDANCE	0.00950321	0.186967
SMAD3	dn	GOBP_AXON_GUIDANCE	0.0725885	1
SMAD3	up	GOBP_C21_STEROID_HORMONE_BIOSYNTHETIC_PROCESS	1	1
SMAD3	dn	GOBP_C21_STEROID_HORMONE_BIOSYNTHETIC_PROCESS	1	1
SMAD3	up	GOBP_CELLULAR_COMPONENT_MORPHOGENESIS	0.0209106	0.255409
SMAD3	dn	GOBP_CELLULAR_COMPONENT_MORPHOGENESIS	0.243314	1
SMAD3	up	GOBP_CELL_MORPHOGENESIS_INVOLVED_IN_NEURON_DIFFERENTIATION	0.028657	0.300832
SMAD3	dn	GOBP_CELL_MORPHOGENESIS_INVOLVED_IN_NEURON_DIFFERENTIATION	0.183231	1
SMAD3	up	GOBP_CELL_PART_MORPHOGENESIS	0.0520098	0.365683
SMAD3	dn	GOBP_CELL_PART_MORPHOGENESIS	0.21811	1
SMAD3	up	GOBP_CORTISOL_BIOSYNTHETIC_PROCESS	1	1
SMAD3	dn	GOBP_CORTISOL_BIOSYNTHETIC_PROCESS	1	1
SMAD3	up	GOBP_CORTISOL_METABOLIC_PROCESS	1	1
SMAD3	dn	GOBP_CORTISOL_METABOLIC_PROCESS	1	1
SMAD3	up	GOBP_DEVELOPMENT_OF_PRIMARY_FEMALE_SEXUAL_CHARACTERISTICS	0.177563	0.600576
SMAD3	dn	GOBP_DEVELOPMENT_OF_PRIMARY_FEMALE_SEXUAL_CHARACTERISTICS	0.0327801	1
SMAD3	up	GOBP_EPHRIN_RECEPTOR_SIGNALING_PATHWAY	0.109393	0.501059
SMAD3	dn	GOBP_EPHRIN_RECEPTOR_SIGNALING_PATHWAY	0.0195587	1
SMAD3	up	GOBP_FEMALE_SEX_DIFFERENTIATION	0.20444	0.639497
SMAD3	dn	GOBP_FEMALE_SEX_DIFFERENTIATION	0.0382437	1
SMAD3	up	GOBP_GLUCOCORTICOID_BIOSYNTHETIC_PROCESS	1	1
SMAD3	dn	GOBP_GLUCOCORTICOID_BIOSYNTHETIC_PROCESS	1	1
SMAD3	up	GOBP_GLUCOCORTICOID_METABOLIC_PROCESS	1	1
SMAD3	dn	GOBP_GLUCOCORTICOID_METABOLIC_PROCESS	1	1
SMAD3	up	GOBP_MINERALOCORTICOID_BIOSYNTHETIC_PROCESS	1	1
SMAD3	dn	GOBP_MINERALOCORTICOID_BIOSYNTHETIC_PROCESS	1	1
SMAD3	up	GOBP_MINERALOCORTICOID_METABOLIC_PROCESS	1	1
SMAD3	dn	GOBP_MINERALOCORTICOID_METABOLIC_PROCESS	1	1
SMAD3	up	GOBP_MORPHOGENESIS_OF_AN_EPITHELIUM	0.349892	0.893009
SMAD3	dn	GOBP_MORPHOGENESIS_OF_AN_EPITHELIUM	1	1
SMAD3	up	GOBP_NEGATIVE_REGULATION_OF_HORMONE_BIOSYNTHETIC_PROCESS	1	1
SMAD3	dn	GOBP_NEGATIVE_REGULATION_OF_HORMONE_BIOSYNTHETIC_PROCESS	1	1
SMAD3	up	GOBP_NEGATIVE_REGULATION_OF_HORMONE_METABOLIC_PROCESS	1	1
SMAD3	dn	GOBP_NEGATIVE_REGULATION_OF_HORMONE_METABOLIC_PROCESS	1	1
SMAD3	up	GOBP_NEGATIVE_REGULATION_OF_STEROID_METABOLIC_PROCESS	1	1
SMAD3	dn	GOBP_NEGATIVE_REGULATION_OF_STEROID_METABOLIC_PROCESS	1	1
SMAD3	up	GOBP_OLEFINIC_COMPOUND_BIOSYNTHETIC_PROCESS	1	1
SMAD3	dn	GOBP_OLEFINIC_COMPOUND_BIOSYNTHETIC_PROCESS	1	1
SMAD3	up	GOBP_POSITIVE_REGULATION_OF_CELL_DIFFERENTIATION	0.564259	1
SMAD3	dn	GOBP_POSITIVE_REGULATION_OF_CELL_DIFFERENTIATION	1	1
SMAD3	up	GOBP_PRIMARY_ALCOHOL_BIOSYNTHETIC_PROCESS	1	1
SMAD3	dn	GOBP_PRIMARY_ALCOHOL_BIOSYNTHETIC_PROCESS	1	1
SMAD3	up	GOBP_REGULATION_OF_ALDOSTERONE_METABOLIC_PROCESS	1	1
SMAD3	dn	GOBP_REGULATION_OF_ALDOSTERONE_METABOLIC_PROCESS	1	1
SMAD3	up	GOBP_REGULATION_OF_CELLULAR_KETONE_METABOLIC_PROCESS	0.0361711	0.321922
SMAD3	dn	GOBP_REGULATION_OF_CELLULAR_KETONE_METABOLIC_PROCESS	1	1
SMAD3	up	GOBP_REGULATION_OF_CELL_DIFFERENTIATION	0.112771	0.501157
SMAD3	dn	GOBP_REGULATION_OF_CELL_DIFFERENTIATION	0.448384	1
SMAD3	up	GOBP_REGULATION_OF_CORTISOL_BIOSYNTHETIC_PROCESS	1	1
SMAD3	dn	GOBP_REGULATION_OF_CORTISOL_BIOSYNTHETIC_PROCESS	1	1
SMAD3	up	GOBP_REGULATION_OF_GLUCOCORTICOID_BIOSYNTHETIC_PROCESS	1	1
SMAD3	dn	GOBP_REGULATION_OF_GLUCOCORTICOID_BIOSYNTHETIC_PROCESS	1	1
SMAD3	up	GOBP_REGULATION_OF_GLUCOCORTICOID_METABOLIC_PROCESS	1	1
SMAD3	dn	GOBP_REGULATION_OF_GLUCOCORTICOID_METABOLIC_PROCESS	1	1
SMAD3	up	GOBP_REGULATION_OF_HORMONE_BIOSYNTHETIC_PROCESS	1	1
SMAD3	dn	GOBP_REGULATION_OF_HORMONE_BIOSYNTHETIC_PROCESS	1	1
SMAD3	up	GOBP_REGULATION_OF_KETONE_BIOSYNTHETIC_PROCESS	1	1
SMAD3	dn	GOBP_REGULATION_OF_KETONE_BIOSYNTHETIC_PROCESS	1	1
SMAD3	up	GOBP_REGULATION_OF_STEROID_HORMONE_BIOSYNTHETIC_PROCESS	1	1
SMAD3	dn	GOBP_REGULATION_OF_STEROID_HORMONE_BIOSYNTHETIC_PROCESS	1	1
SMAD3	up	GOBP_TERTIARY_ALCOHOL_METABOLIC_PROCESS	1	1
SMAD3	dn	GOBP_TERTIARY_ALCOHOL_METABOLIC_PROCESS	1	1
SMAD3	up	GOBP_TISSUE_MORPHOGENESIS	0.423245	1
SMAD3	dn	GOBP_TISSUE_MORPHOGENESIS	1	1
SMAD3	up	GOBP_ACTIVATION_OF_NF_KAPPAB_INDUCING_KINASE_ACTIVITY	0.0484003	0.350238
SMAD3	dn	GOBP_ACTIVATION_OF_NF_KAPPAB_INDUCING_KINASE_ACTIVITY	1	1
SMAD3	up	GOBP_ACUTE_INFLAMMATORY_RESPONSE	1	1
SMAD3	dn	GOBP_ACUTE_INFLAMMATORY_RESPONSE	1	1
SMAD3	up	GOBP_AMEBOIDAL_TYPE_CELL_MIGRATION	0.0850213	0.452011
SMAD3	dn	GOBP_AMEBOIDAL_TYPE_CELL_MIGRATION	0.164573	1
SMAD3	up	GOBP_ANATOMICAL_STRUCTURE_FORMATION_INVOLVED_IN_MORPHOGENESIS	0.0352586	0.321922
SMAD3	dn	GOBP_ANATOMICAL_STRUCTURE_FORMATION_INVOLVED_IN_MORPHOGENESIS	0.353751	1
SMAD3	up	GOBP_ANATOMICAL_STRUCTURE_MATURATION	0.084538	0.452011
SMAD3	dn	GOBP_ANATOMICAL_STRUCTURE_MATURATION	1	1
SMAD3	up	GOBP_ATRIOVENTRICULAR_CANAL_DEVELOPMENT	1	1
SMAD3	dn	GOBP_ATRIOVENTRICULAR_CANAL_DEVELOPMENT	1	1
SMAD3	up	GOBP_AUTONOMIC_NERVOUS_SYSTEM_DEVELOPMENT	1	1
SMAD3	dn	GOBP_AUTONOMIC_NERVOUS_SYSTEM_DEVELOPMENT	1	1
SMAD3	up	GOBP_AXONOGENESIS_INVOLVED_IN_INNERVATION	1	1
SMAD3	dn	GOBP_AXONOGENESIS_INVOLVED_IN_INNERVATION	1	1
SMAD3	up	GOBP_BASEMENT_MEMBRANE_ORGANIZATION	1	1
SMAD3	dn	GOBP_BASEMENT_MEMBRANE_ORGANIZATION	1	1
SMAD3	up	GOBP_BLOOD_VESSEL_MORPHOGENESIS	0.0101479	0.186967
SMAD3	dn	GOBP_BLOOD_VESSEL_MORPHOGENESIS	0.206629	1
SMAD3	up	GOBP_BLOOD_VESSEL_REMODELING	0.0884925	0.453967
SMAD3	dn	GOBP_BLOOD_VESSEL_REMODELING	1	1
SMAD3	up	GOBP_BRANCHING_MORPHOGENESIS_OF_AN_EPITHELIAL_TUBE	1	1
SMAD3	dn	GOBP_BRANCHING_MORPHOGENESIS_OF_AN_EPITHELIAL_TUBE	1	1
SMAD3	up	GOBP_B_CELL_CHEMOTAXIS	1	1
SMAD3	dn	GOBP_B_CELL_CHEMOTAXIS	1	1
SMAD3	up	GOBP_CANONICAL_WNT_SIGNALING_PATHWAY	1	1
SMAD3	dn	GOBP_CANONICAL_WNT_SIGNALING_PATHWAY	1	1
SMAD3	up	GOBP_CELL_ADHESION	0.151207	0.562097
SMAD3	dn	GOBP_CELL_ADHESION	0.394838	1
SMAD3	up	GOBP_CELL_CELL_SIGNALING	0.0311758	0.308181
SMAD3	dn	GOBP_CELL_CELL_SIGNALING	0.0917099	1
SMAD3	up	GOBP_CELL_CHEMOTAXIS	0.441534	1
SMAD3	dn	GOBP_CELL_CHEMOTAXIS	1	1
SMAD3	up	GOBP_CELL_DIFFERENTIATION_INVOLVED_IN_KIDNEY_DEVELOPMENT	0.11234	0.501157
SMAD3	dn	GOBP_CELL_DIFFERENTIATION_INVOLVED_IN_KIDNEY_DEVELOPMENT	1	1
SMAD3	up	GOBP_CELL_FATE_COMMITMENT	0.390725	0.973018
SMAD3	dn	GOBP_CELL_FATE_COMMITMENT	1	1
SMAD3	up	GOBP_CELL_MATRIX_ADHESION	0.39681	0.983398
SMAD3	dn	GOBP_CELL_MATRIX_ADHESION	1	1
SMAD3	up	GOBP_CELL_MOTILITY	0.0256613	0.284932
SMAD3	dn	GOBP_CELL_MOTILITY	0.478455	1
SMAD3	up	GOBP_CELL_SUBSTRATE_ADHESION	0.179134	0.600576
SMAD3	dn	GOBP_CELL_SUBSTRATE_ADHESION	0.124147	1
SMAD3	up	GOBP_CIRCULATORY_SYSTEM_DEVELOPMENT	0.096299	0.479625
SMAD3	dn	GOBP_CIRCULATORY_SYSTEM_DEVELOPMENT	0.351032	1
SMAD3	up	GOBP_ENDOTHELIAL_CELL_APOPTOTIC_PROCESS	1	1
SMAD3	dn	GOBP_ENDOTHELIAL_CELL_APOPTOTIC_PROCESS	1	1
SMAD3	up	GOBP_ENDOTHELIAL_CELL_MIGRATION	1	1
SMAD3	dn	GOBP_ENDOTHELIAL_CELL_MIGRATION	0.0857159	1
SMAD3	up	GOBP_ENDOTHELIUM_DEVELOPMENT	0.282425	0.787414
SMAD3	dn	GOBP_ENDOTHELIUM_DEVELOPMENT	1	1
SMAD3	up	GOBP_ENZYME_LINKED_RECEPTOR_PROTEIN_SIGNALING_PATHWAY	0.346141	0.893009
SMAD3	dn	GOBP_ENZYME_LINKED_RECEPTOR_PROTEIN_SIGNALING_PATHWAY	0.0456237	1
SMAD3	up	GOBP_EPIDERMAL_CELL_DIFFERENTIATION	0.000118916	0.0136811
SMAD3	dn	GOBP_EPIDERMAL_CELL_DIFFERENTIATION	1	1
SMAD3	up	GOBP_EPIDERMIS_DEVELOPMENT	0.000133344	0.0136811
SMAD3	dn	GOBP_EPIDERMIS_DEVELOPMENT	1	1
SMAD3	up	GOBP_EPITHELIAL_CELL_APOPTOTIC_PROCESS	1	1
SMAD3	dn	GOBP_EPITHELIAL_CELL_APOPTOTIC_PROCESS	1	1
SMAD3	up	GOBP_EPITHELIAL_CELL_DIFFERENTIATION	0.0179083	0.241761
SMAD3	dn	GOBP_EPITHELIAL_CELL_DIFFERENTIATION	0.234842	1
SMAD3	up	GOBP_EPITHELIAL_CELL_DIFFERENTIATION_INVOLVED_IN_KIDNEY_DEVELOPMENT	0.0915074	0.464785
SMAD3	dn	GOBP_EPITHELIAL_CELL_DIFFERENTIATION_INVOLVED_IN_KIDNEY_DEVELOPMENT	1	1
SMAD3	up	GOBP_EPITHELIAL_CELL_PROLIFERATION	0.0689376	0.408628
SMAD3	dn	GOBP_EPITHELIAL_CELL_PROLIFERATION	1	1
SMAD3	up	GOBP_EPITHELIUM_DEVELOPMENT	0.0164739	0.238405
SMAD3	dn	GOBP_EPITHELIUM_DEVELOPMENT	0.379279	1
SMAD3	up	GOBP_EXTERNAL_ENCAPSULATING_STRUCTURE_ORGANIZATION	0.439659	1
SMAD3	dn	GOBP_EXTERNAL_ENCAPSULATING_STRUCTURE_ORGANIZATION	1	1
SMAD3	up	GOBP_FEMALE_GAMETE_GENERATION	0.277628	0.782544
SMAD3	dn	GOBP_FEMALE_GAMETE_GENERATION	0.0539389	1
SMAD3	up	GOBP_GASTRULATION	1	1
SMAD3	dn	GOBP_GASTRULATION	1	1
SMAD3	up	GOBP_GENERATION_OF_NEURONS	0.0290079	0.300832
SMAD3	dn	GOBP_GENERATION_OF_NEURONS	0.415773	1
SMAD3	up	GOBP_G_PROTEIN_COUPLED_RECEPTOR_SIGNALING_PATHWAY	0.0875317	0.453967
SMAD3	dn	GOBP_G_PROTEIN_COUPLED_RECEPTOR_SIGNALING_PATHWAY	1	1
SMAD3	up	GOBP_HUMORAL_IMMUNE_RESPONSE	1	1
SMAD3	dn	GOBP_HUMORAL_IMMUNE_RESPONSE	1	1
SMAD3	up	GOBP_INOSITOL_TRISPHOSPHATE_METABOLIC_PROCESS	0.0293208	0.300832
SMAD3	dn	GOBP_INOSITOL_TRISPHOSPHATE_METABOLIC_PROCESS	1	1
SMAD3	up	GOBP_INTERLEUKIN_13_PRODUCTION	0.0484003	0.350238
SMAD3	dn	GOBP_INTERLEUKIN_13_PRODUCTION	1	1
SMAD3	up	GOBP_INTERLEUKIN_4_PRODUCTION	0.0609162	0.373673
SMAD3	dn	GOBP_INTERLEUKIN_4_PRODUCTION	1	1
SMAD3	up	GOBP_INTERLEUKIN_5_PRODUCTION	0.0420815	0.33212
SMAD3	dn	GOBP_INTERLEUKIN_5_PRODUCTION	1	1
SMAD3	up	GOBP_INTERMEDIATE_FILAMENT_ORGANIZATION	0.00407735	0.0950764
SMAD3	dn	GOBP_INTERMEDIATE_FILAMENT_ORGANIZATION	1	1
SMAD3	up	GOBP_KERATINIZATION	9.23498968734542e-05	0.0136811
SMAD3	dn	GOBP_KERATINIZATION	1	1
SMAD3	up	GOBP_KERATINOCYTE_DIFFERENTIATION	2.30519896167206e-05	0.0118257
SMAD3	dn	GOBP_KERATINOCYTE_DIFFERENTIATION	1	1
SMAD3	up	GOBP_KERATINOCYTE_PROLIFERATION	0.141296	0.541786
SMAD3	dn	GOBP_KERATINOCYTE_PROLIFERATION	1	1
SMAD3	up	GOBP_LEUKOCYTE_CHEMOTAXIS	0.355093	0.901796
SMAD3	dn	GOBP_LEUKOCYTE_CHEMOTAXIS	1	1
SMAD3	up	GOBP_LEUKOCYTE_MIGRATION	0.162684	0.589622
SMAD3	dn	GOBP_LEUKOCYTE_MIGRATION	1	1
SMAD3	up	GOBP_LOCOMOTION	0.0417185	0.33212
SMAD3	dn	GOBP_LOCOMOTION	0.365672	1
SMAD3	up	GOBP_LYMPHOCYTE_CHEMOTAXIS	0.0945125	0.475342
SMAD3	dn	GOBP_LYMPHOCYTE_CHEMOTAXIS	1	1
SMAD3	up	GOBP_LYMPHOCYTE_MIGRATION	0.19111	0.620503
SMAD3	dn	GOBP_LYMPHOCYTE_MIGRATION	1	1
SMAD3	up	GOBP_MESENCHYMAL_CELL_DIFFERENTIATION	0.114406	0.501157
SMAD3	dn	GOBP_MESENCHYMAL_CELL_DIFFERENTIATION	0.0950687	1
SMAD3	up	GOBP_MESENCHYME_DEVELOPMENT	0.145409	0.552553
SMAD3	dn	GOBP_MESENCHYME_DEVELOPMENT	0.109455	1
SMAD3	up	GOBP_MORPHOGENESIS_OF_A_BRANCHING_STRUCTURE	1	1
SMAD3	dn	GOBP_MORPHOGENESIS_OF_A_BRANCHING_STRUCTURE	1	1
SMAD3	up	GOBP_NEGATIVE_REGULATION_OF_CANONICAL_WNT_SIGNALING_PATHWAY	1	1
SMAD3	dn	GOBP_NEGATIVE_REGULATION_OF_CANONICAL_WNT_SIGNALING_PATHWAY	1	1
SMAD3	up	GOBP_NEGATIVE_REGULATION_OF_CELLULAR_RESPONSE_TO_GROWTH_FACTOR_STIMULUS	1	1
SMAD3	dn	GOBP_NEGATIVE_REGULATION_OF_CELLULAR_RESPONSE_TO_GROWTH_FACTOR_STIMULUS	1	1
SMAD3	up	GOBP_NEGATIVE_REGULATION_OF_CELL_DEVELOPMENT	0.0996599	0.481806
SMAD3	dn	GOBP_NEGATIVE_REGULATION_OF_CELL_DEVELOPMENT	1	1
SMAD3	up	GOBP_NEGATIVE_REGULATION_OF_CELL_POPULATION_PROLIFERATION	0.594701	1
SMAD3	dn	GOBP_NEGATIVE_REGULATION_OF_CELL_POPULATION_PROLIFERATION	0.292477	1
SMAD3	up	GOBP_NEGATIVE_REGULATION_OF_CHEMOTAXIS	0.115278	0.501157
SMAD3	dn	GOBP_NEGATIVE_REGULATION_OF_CHEMOTAXIS	1	1
SMAD3	up	GOBP_NEGATIVE_REGULATION_OF_DEVELOPMENTAL_PROCESS	0.0361808	0.321922
SMAD3	dn	GOBP_NEGATIVE_REGULATION_OF_DEVELOPMENTAL_PROCESS	0.276403	1
SMAD3	up	GOBP_NEGATIVE_REGULATION_OF_ENDOTHELIAL_CELL_DIFFERENTIATION	0.0228785	0.266742
SMAD3	dn	GOBP_NEGATIVE_REGULATION_OF_ENDOTHELIAL_CELL_DIFFERENTIATION	1	1
SMAD3	up	GOBP_NEGATIVE_REGULATION_OF_EPITHELIAL_CELL_PROLIFERATION	0.28003	0.785003
SMAD3	dn	GOBP_NEGATIVE_REGULATION_OF_EPITHELIAL_CELL_PROLIFERATION	1	1
SMAD3	up	GOBP_NEGATIVE_REGULATION_OF_LOCOMOTION	0.0377344	0.321922
SMAD3	dn	GOBP_NEGATIVE_REGULATION_OF_LOCOMOTION	1	1
SMAD3	up	GOBP_NEGATIVE_REGULATION_OF_NERVOUS_SYSTEM_DEVELOPMENT	0.272798	0.777476
SMAD3	dn	GOBP_NEGATIVE_REGULATION_OF_NERVOUS_SYSTEM_DEVELOPMENT	1	1
SMAD3	up	GOBP_NEGATIVE_REGULATION_OF_WNT_SIGNALING_PATHWAY	1	1
SMAD3	dn	GOBP_NEGATIVE_REGULATION_OF_WNT_SIGNALING_PATHWAY	1	1
SMAD3	up	GOBP_NEPHRON_EPITHELIUM_DEVELOPMENT	0.217555	0.672323
SMAD3	dn	GOBP_NEPHRON_EPITHELIUM_DEVELOPMENT	1	1
SMAD3	up	GOBP_NERVE_DEVELOPMENT	1	1
SMAD3	dn	GOBP_NERVE_DEVELOPMENT	1	1
SMAD3	up	GOBP_NEUROGENESIS	0.0598757	0.373673
SMAD3	dn	GOBP_NEUROGENESIS	0.469356	1
SMAD3	up	GOBP_NEURON_PROJECTION_REGENERATION	1	1
SMAD3	dn	GOBP_NEURON_PROJECTION_REGENERATION	1	1
SMAD3	up	GOBP_OOGENESIS	0.185718	0.614665
SMAD3	dn	GOBP_OOGENESIS	0.0344219	1
SMAD3	up	GOBP_ORGANIC_HYDROXY_COMPOUND_BIOSYNTHETIC_PROCESS	0.410779	1
SMAD3	dn	GOBP_ORGANIC_HYDROXY_COMPOUND_BIOSYNTHETIC_PROCESS	1	1
SMAD3	up	GOBP_ORGANIC_HYDROXY_COMPOUND_METABOLIC_PROCESS	0.701071	1
SMAD3	dn	GOBP_ORGANIC_HYDROXY_COMPOUND_METABOLIC_PROCESS	1	1
SMAD3	up	GOBP_OSSIFICATION	0.592996	1
SMAD3	dn	GOBP_OSSIFICATION	1	1
SMAD3	up	GOBP_P38MAPK_CASCADE	1	1
SMAD3	dn	GOBP_P38MAPK_CASCADE	1	1
SMAD3	up	GOBP_POLYSACCHARIDE_BIOSYNTHETIC_PROCESS	1	1
SMAD3	dn	GOBP_POLYSACCHARIDE_BIOSYNTHETIC_PROCESS	1	1
SMAD3	up	GOBP_POSITIVE_REGULATION_OF_CATALYTIC_ACTIVITY	0.163209	0.589622
SMAD3	dn	GOBP_POSITIVE_REGULATION_OF_CATALYTIC_ACTIVITY	0.312342	1
SMAD3	up	GOBP_POSITIVE_REGULATION_OF_CELL_POPULATION_PROLIFERATION	0.0437277	0.339884
SMAD3	dn	GOBP_POSITIVE_REGULATION_OF_CELL_POPULATION_PROLIFERATION	1	1
SMAD3	up	GOBP_POSITIVE_REGULATION_OF_CYTOSOLIC_CALCIUM_ION_CONCENTRATION	1	1
SMAD3	dn	GOBP_POSITIVE_REGULATION_OF_CYTOSOLIC_CALCIUM_ION_CONCENTRATION	1	1
SMAD3	up	GOBP_POSITIVE_REGULATION_OF_ENDOTHELIAL_CELL_MIGRATION	1	1
SMAD3	dn	GOBP_POSITIVE_REGULATION_OF_ENDOTHELIAL_CELL_MIGRATION	1	1
SMAD3	up	GOBP_POSITIVE_REGULATION_OF_EPITHELIAL_CELL_MIGRATION	1	1
SMAD3	dn	GOBP_POSITIVE_REGULATION_OF_EPITHELIAL_CELL_MIGRATION	1	1
SMAD3	up	GOBP_POSITIVE_REGULATION_OF_INTERLEUKIN_13_PRODUCTION	0.0357218	0.321922
SMAD3	dn	GOBP_POSITIVE_REGULATION_OF_INTERLEUKIN_13_PRODUCTION	1	1
SMAD3	up	GOBP_POSITIVE_REGULATION_OF_INTERLEUKIN_4_PRODUCTION	0.0389068	0.321922
SMAD3	dn	GOBP_POSITIVE_REGULATION_OF_INTERLEUKIN_4_PRODUCTION	1	1
SMAD3	up	GOBP_POSITIVE_REGULATION_OF_INTERLEUKIN_5_PRODUCTION	0.0261049	0.284932
SMAD3	dn	GOBP_POSITIVE_REGULATION_OF_INTERLEUKIN_5_PRODUCTION	1	1
SMAD3	up	GOBP_POSITIVE_REGULATION_OF_LEUKOCYTE_MIGRATION	0.253165	0.744265
SMAD3	dn	GOBP_POSITIVE_REGULATION_OF_LEUKOCYTE_MIGRATION	1	1
SMAD3	up	GOBP_POSITIVE_REGULATION_OF_LOCOMOTION	0.140778	0.541786
SMAD3	dn	GOBP_POSITIVE_REGULATION_OF_LOCOMOTION	1	1
SMAD3	up	GOBP_POSITIVE_REGULATION_OF_MAPK_CASCADE	0.231024	0.693071
SMAD3	dn	GOBP_POSITIVE_REGULATION_OF_MAPK_CASCADE	0.14555	1
SMAD3	up	GOBP_POSITIVE_REGULATION_OF_MAP_KINASE_ACTIVITY	1	1
SMAD3	dn	GOBP_POSITIVE_REGULATION_OF_MAP_KINASE_ACTIVITY	1	1
SMAD3	up	GOBP_POSITIVE_REGULATION_OF_NEURON_DIFFERENTIATION	1	1
SMAD3	dn	GOBP_POSITIVE_REGULATION_OF_NEURON_DIFFERENTIATION	1	1
SMAD3	up	GOBP_POSITIVE_REGULATION_OF_P38MAPK_CASCADE	1	1
SMAD3	dn	GOBP_POSITIVE_REGULATION_OF_P38MAPK_CASCADE	1	1
SMAD3	up	GOBP_POSITIVE_REGULATION_OF_PHOSPHORUS_METABOLIC_PROCESS	0.20159	0.635084
SMAD3	dn	GOBP_POSITIVE_REGULATION_OF_PHOSPHORUS_METABOLIC_PROCESS	0.236632	1
SMAD3	up	GOBP_POSITIVE_REGULATION_OF_PHOSPHORYLATION	0.420937	1
SMAD3	dn	GOBP_POSITIVE_REGULATION_OF_PHOSPHORYLATION	0.219934	1
SMAD3	up	GOBP_POSITIVE_REGULATION_OF_PROTEIN_MODIFICATION_PROCESS	0.567178	1
SMAD3	dn	GOBP_POSITIVE_REGULATION_OF_PROTEIN_MODIFICATION_PROCESS	0.280238	1
SMAD3	up	GOBP_POSITIVE_REGULATION_OF_SMOOTH_MUSCLE_CELL_MIGRATION	1	1
SMAD3	dn	GOBP_POSITIVE_REGULATION_OF_SMOOTH_MUSCLE_CELL_MIGRATION	1	1
SMAD3	up	GOBP_POSITIVE_REGULATION_OF_SMOOTH_MUSCLE_CONTRACTION	0.0546784	0.365683
SMAD3	dn	GOBP_POSITIVE_REGULATION_OF_SMOOTH_MUSCLE_CONTRACTION	1	1
SMAD3	up	GOBP_POST_EMBRYONIC_CAMERA_TYPE_EYE_DEVELOPMENT	1	1
SMAD3	dn	GOBP_POST_EMBRYONIC_CAMERA_TYPE_EYE_DEVELOPMENT	1	1
SMAD3	up	GOBP_REGULATION_OF_BLOOD_PRESSURE	0.263045	0.758103
SMAD3	dn	GOBP_REGULATION_OF_BLOOD_PRESSURE	1	1
SMAD3	up	GOBP_REGULATION_OF_CELL_ADHESION	0.246088	0.72973
SMAD3	dn	GOBP_REGULATION_OF_CELL_ADHESION	0.259146	1
SMAD3	up	GOBP_REGULATION_OF_CHEMOTAXIS	0.0692996	0.408628
SMAD3	dn	GOBP_REGULATION_OF_CHEMOTAXIS	1	1
SMAD3	up	GOBP_REGULATION_OF_ENDOTHELIAL_CELL_MIGRATION	1	1
SMAD3	dn	GOBP_REGULATION_OF_ENDOTHELIAL_CELL_MIGRATION	0.0656986	1
SMAD3	up	GOBP_REGULATION_OF_EPITHELIAL_CELL_MIGRATION	1	1
SMAD3	dn	GOBP_REGULATION_OF_EPITHELIAL_CELL_MIGRATION	0.0935157	1
SMAD3	up	GOBP_REGULATION_OF_EPITHELIAL_CELL_PROLIFERATION	0.0471026	0.350238
SMAD3	dn	GOBP_REGULATION_OF_EPITHELIAL_CELL_PROLIFERATION	1	1
SMAD3	up	GOBP_REGULATION_OF_LOCOMOTION	0.0739638	0.431175
SMAD3	dn	GOBP_REGULATION_OF_LOCOMOTION	0.32853	1
SMAD3	up	GOBP_REGULATION_OF_MACROPHAGE_ACTIVATION	1	1
SMAD3	dn	GOBP_REGULATION_OF_MACROPHAGE_ACTIVATION	1	1
SMAD3	up	GOBP_REGULATION_OF_MICROGLIAL_CELL_ACTIVATION	1	1
SMAD3	dn	GOBP_REGULATION_OF_MICROGLIAL_CELL_ACTIVATION	1	1
SMAD3	up	GOBP_REGULATION_OF_MULTICELLULAR_ORGANISMAL_DEVELOPMENT	0.024449	0.278719
SMAD3	dn	GOBP_REGULATION_OF_MULTICELLULAR_ORGANISMAL_DEVELOPMENT	0.4043	1
SMAD3	up	GOBP_REGULATION_OF_NEUROINFLAMMATORY_RESPONSE	1	1
SMAD3	dn	GOBP_REGULATION_OF_NEUROINFLAMMATORY_RESPONSE	1	1
SMAD3	up	GOBP_REGULATION_OF_OSTEOBLAST_PROLIFERATION	1	1
SMAD3	dn	GOBP_REGULATION_OF_OSTEOBLAST_PROLIFERATION	1	1
SMAD3	up	GOBP_REGULATION_OF_P38MAPK_CASCADE	1	1
SMAD3	dn	GOBP_REGULATION_OF_P38MAPK_CASCADE	1	1
SMAD3	up	GOBP_RENAL_SYSTEM_DEVELOPMENT	0.153421	0.562177
SMAD3	dn	GOBP_RENAL_SYSTEM_DEVELOPMENT	1	1
SMAD3	up	GOBP_RESPONSE_TO_ENDOGENOUS_STIMULUS	0.500458	1
SMAD3	dn	GOBP_RESPONSE_TO_ENDOGENOUS_STIMULUS	0.478777	1
SMAD3	up	GOBP_RESPONSE_TO_HYDROGEN_PEROXIDE	1	1
SMAD3	dn	GOBP_RESPONSE_TO_HYDROGEN_PEROXIDE	1	1
SMAD3	up	GOBP_RESPONSE_TO_LIPID	0.860589	1
SMAD3	dn	GOBP_RESPONSE_TO_LIPID	0.285324	1
SMAD3	up	GOBP_RESPONSE_TO_MECHANICAL_STIMULUS	0.346418	0.893009
SMAD3	dn	GOBP_RESPONSE_TO_MECHANICAL_STIMULUS	1	1
SMAD3	up	GOBP_RESPONSE_TO_ORGANIC_CYCLIC_COMPOUND	0.290272	0.792073
SMAD3	dn	GOBP_RESPONSE_TO_ORGANIC_CYCLIC_COMPOUND	0.280238	1
SMAD3	up	GOBP_RESPONSE_TO_WOUNDING	0.332905	0.867126
SMAD3	dn	GOBP_RESPONSE_TO_WOUNDING	0.185597	1
SMAD3	up	GOBP_RETINA_VASCULATURE_MORPHOGENESIS_IN_CAMERA_TYPE_EYE	1	1
SMAD3	dn	GOBP_RETINA_VASCULATURE_MORPHOGENESIS_IN_CAMERA_TYPE_EYE	1	1
SMAD3	up	GOBP_SEMAPHORIN_PLEXIN_SIGNALING_PATHWAY	0.0975079	0.480976
SMAD3	dn	GOBP_SEMAPHORIN_PLEXIN_SIGNALING_PATHWAY	1	1
SMAD3	up	GOBP_SEMAPHORIN_PLEXIN_SIGNALING_PATHWAY_INVOLVED_IN_NEURON_PROJECTION_GUIDANCE	1	1
SMAD3	dn	GOBP_SEMAPHORIN_PLEXIN_SIGNALING_PATHWAY_INVOLVED_IN_NEURON_PROJECTION_GUIDANCE	1	1
SMAD3	up	GOBP_SENSORY_ORGAN_DEVELOPMENT	0.290031	0.792073
SMAD3	dn	GOBP_SENSORY_ORGAN_DEVELOPMENT	1	1
SMAD3	up	GOBP_SENSORY_SYSTEM_DEVELOPMENT	0.17795	0.600576
SMAD3	dn	GOBP_SENSORY_SYSTEM_DEVELOPMENT	1	1
SMAD3	up	GOBP_SKELETAL_SYSTEM_DEVELOPMENT	0.637223	1
SMAD3	dn	GOBP_SKELETAL_SYSTEM_DEVELOPMENT	1	1
SMAD3	up	GOBP_SKIN_DEVELOPMENT	0.000514967	0.0330223
SMAD3	dn	GOBP_SKIN_DEVELOPMENT	1	1
SMAD3	up	GOBP_SMOOTH_MUSCLE_CONTRACTION	0.174827	0.600576
SMAD3	dn	GOBP_SMOOTH_MUSCLE_CONTRACTION	1	1
SMAD3	up	GOBP_STEM_CELL_DEVELOPMENT	0.0161449	0.238405
SMAD3	dn	GOBP_STEM_CELL_DEVELOPMENT	1	1
SMAD3	up	GOBP_STEROID_BIOSYNTHETIC_PROCESS	1	1
SMAD3	dn	GOBP_STEROID_BIOSYNTHETIC_PROCESS	1	1
SMAD3	up	GOBP_TAXIS	0.0102048	0.186967
SMAD3	dn	GOBP_TAXIS	1	1
SMAD3	up	GOBP_TISSUE_MIGRATION	0.179134	0.600576
SMAD3	dn	GOBP_TISSUE_MIGRATION	0.124147	1
SMAD3	up	GOBP_TISSUE_REMODELING	0.289564	0.792073
SMAD3	dn	GOBP_TISSUE_REMODELING	1	1
SMAD3	up	GOBP_TRANSMEMBRANE_RECEPTOR_PROTEIN_TYROSINE_KINASE_SIGNALING_PATHWAY	0.389372	0.973018
SMAD3	dn	GOBP_TRANSMEMBRANE_RECEPTOR_PROTEIN_TYROSINE_KINASE_SIGNALING_PATHWAY	0.207553	1
SMAD3	up	GOBP_TUBE_DEVELOPMENT	0.00911225	0.186967
SMAD3	dn	GOBP_TUBE_DEVELOPMENT	0.0593008	1
SMAD3	up	GOBP_TUBE_MORPHOGENESIS	0.04163	0.33212
SMAD3	dn	GOBP_TUBE_MORPHOGENESIS	0.285746	1
SMAD3	up	GOBP_VASCULATURE_DEVELOPMENT	0.0220957	0.263607
SMAD3	dn	GOBP_VASCULATURE_DEVELOPMENT	0.246415	1
SMAD3	up	GOBP_ANTIGEN_PROCESSING_AND_PRESENTATION_OF_EXOGENOUS_PEPTIDE_ANTIGEN	1	1
SMAD3	dn	GOBP_ANTIGEN_PROCESSING_AND_PRESENTATION_OF_EXOGENOUS_PEPTIDE_ANTIGEN	1	1
SMAD3	up	GOBP_ANTIGEN_PROCESSING_AND_PRESENTATION_OF_EXOGENOUS_PEPTIDE_ANTIGEN_VIA_MHC_CLASS_II	1	1
SMAD3	dn	GOBP_ANTIGEN_PROCESSING_AND_PRESENTATION_OF_EXOGENOUS_PEPTIDE_ANTIGEN_VIA_MHC_CLASS_II	1	1
SMAD3	up	GOBP_ANTIGEN_PROCESSING_AND_PRESENTATION_OF_PEPTIDE_OR_POLYSACCHARIDE_ANTIGEN_VIA_MHC_CLASS_II	1	1
SMAD3	dn	GOBP_ANTIGEN_PROCESSING_AND_PRESENTATION_OF_PEPTIDE_OR_POLYSACCHARIDE_ANTIGEN_VIA_MHC_CLASS_II	1	1
SMAD3	up	GOBP_DENDRITIC_CELL_ANTIGEN_PROCESSING_AND_PRESENTATION	1	1
SMAD3	dn	GOBP_DENDRITIC_CELL_ANTIGEN_PROCESSING_AND_PRESENTATION	1	1
SMAD3	up	GOBP_LEUKOCYTE_CELL_CELL_ADHESION	0.56162	1
SMAD3	dn	GOBP_LEUKOCYTE_CELL_CELL_ADHESION	1	1
SMAD3	up	GOBP_PEPTIDE_ANTIGEN_ASSEMBLY_WITH_MHC_CLASS_II_PROTEIN_COMPLEX	1	1
SMAD3	dn	GOBP_PEPTIDE_ANTIGEN_ASSEMBLY_WITH_MHC_CLASS_II_PROTEIN_COMPLEX	1	1
SMAD3	up	GOBP_PEPTIDE_ANTIGEN_ASSEMBLY_WITH_MHC_PROTEIN_COMPLEX	1	1
SMAD3	dn	GOBP_PEPTIDE_ANTIGEN_ASSEMBLY_WITH_MHC_PROTEIN_COMPLEX	1	1
SMAD3	up	GOBP_CELL_CYCLE	0.994042	1
SMAD3	dn	GOBP_CELL_CYCLE	1	1
SMAD3	up	GOBP_CELL_CYCLE_DNA_REPLICATION	1	1
SMAD3	dn	GOBP_CELL_CYCLE_DNA_REPLICATION	1	1
SMAD3	up	GOBP_CELL_CYCLE_PROCESS	0.972311	1
SMAD3	dn	GOBP_CELL_CYCLE_PROCESS	1	1
SMAD3	up	GOBP_CELL_DIVISION	0.839327	1
SMAD3	dn	GOBP_CELL_DIVISION	1	1
SMAD3	up	GOBP_CENTRIOLE_ASSEMBLY	1	1
SMAD3	dn	GOBP_CENTRIOLE_ASSEMBLY	1	1
SMAD3	up	GOBP_MICROTUBULE_ORGANIZING_CENTER_ORGANIZATION	1	1
SMAD3	dn	GOBP_MICROTUBULE_ORGANIZING_CENTER_ORGANIZATION	1	1
SMAD3	up	GOBP_MITOTIC_CELL_CYCLE	0.93074	1
SMAD3	dn	GOBP_MITOTIC_CELL_CYCLE	1	1
SMAD3	up	GOBP_MITOTIC_CELL_CYCLE_PROCESS	0.892608	1
SMAD3	dn	GOBP_MITOTIC_CELL_CYCLE_PROCESS	1	1
SMAD3	up	GOBP_MULTI_CILIATED_EPITHELIAL_CELL_DIFFERENTIATION	1	1
SMAD3	dn	GOBP_MULTI_CILIATED_EPITHELIAL_CELL_DIFFERENTIATION	1	1
SMAD3	up	GOBP_NUCLEOSOME_ORGANIZATION	1	1
SMAD3	dn	GOBP_NUCLEOSOME_ORGANIZATION	1	1
SMAD3	up	GOBP_POSITIVE_REGULATION_OF_CELL_CYCLE	0.570404	1
SMAD3	dn	GOBP_POSITIVE_REGULATION_OF_CELL_CYCLE	1	1
SMAD3	up	GOBP_POSITIVE_REGULATION_OF_CELL_CYCLE_PROCESS	0.476026	1
SMAD3	dn	GOBP_POSITIVE_REGULATION_OF_CELL_CYCLE_PROCESS	1	1
SMAD3	up	GOBP_POSITIVE_REGULATION_OF_CENTRIOLE_REPLICATION	1	1
SMAD3	dn	GOBP_POSITIVE_REGULATION_OF_CENTRIOLE_REPLICATION	1	1
SMAD3	up	GOBP_REGULATION_OF_CELL_CYCLE	0.953269	1
SMAD3	dn	GOBP_REGULATION_OF_CELL_CYCLE	1	1
SMAD3	up	GOBP_REGULATION_OF_CELL_CYCLE_PROCESS	0.865343	1
SMAD3	dn	GOBP_REGULATION_OF_CELL_CYCLE_PROCESS	1	1
SMAD3	up	GOBP_REGULATION_OF_CENTRIOLE_REPLICATION	1	1
SMAD3	dn	GOBP_REGULATION_OF_CENTRIOLE_REPLICATION	1	1
SMAD3	up	GOBP_REGULATION_OF_CENTROSOME_CYCLE	1	1
SMAD3	dn	GOBP_REGULATION_OF_CENTROSOME_CYCLE	1	1
SMAD3	up	GOBP_ANTIMICROBIAL_HUMORAL_IMMUNE_RESPONSE_MEDIATED_BY_ANTIMICROBIAL_PEPTIDE	1	1
SMAD3	dn	GOBP_ANTIMICROBIAL_HUMORAL_IMMUNE_RESPONSE_MEDIATED_BY_ANTIMICROBIAL_PEPTIDE	1	1
SMAD3	up	GOBP_MONOATOMIC_ION_TRANSMEMBRANE_TRANSPORT	0.831366	1
SMAD3	dn	GOBP_MONOATOMIC_ION_TRANSMEMBRANE_TRANSPORT	1	1
IRF6	up	GOBP_ACTIVATED_T_CELL_PROLIFERATION	1	1
IRF6	dn	GOBP_ACTIVATED_T_CELL_PROLIFERATION	1	1
IRF6	up	GOBP_ACTIVATION_OF_CYSTEINE_TYPE_ENDOPEPTIDASE_ACTIVITY	1	1
IRF6	dn	GOBP_ACTIVATION_OF_CYSTEINE_TYPE_ENDOPEPTIDASE_ACTIVITY	1	1
IRF6	up	GOBP_ACTIVATION_OF_IMMUNE_RESPONSE	0.0360332	0.355482
IRF6	dn	GOBP_ACTIVATION_OF_IMMUNE_RESPONSE	1	1
IRF6	up	GOBP_ACTIVATION_OF_INNATE_IMMUNE_RESPONSE	0.00916777	0.120591
IRF6	dn	GOBP_ACTIVATION_OF_INNATE_IMMUNE_RESPONSE	1	1
IRF6	up	GOBP_ADAPTIVE_IMMUNE_RESPONSE	0.411071	1
IRF6	dn	GOBP_ADAPTIVE_IMMUNE_RESPONSE	1	1
IRF6	up	GOBP_ADAPTIVE_IMMUNE_RESPONSE_BASED_ON_SOMATIC_RECOMBINATION_OF_IMMUNE_RECEPTORS_BUILT_FROM_IMMUNOGLOBULIN_SUPERFAMILY_DOMAINS	0.324464	1
IRF6	dn	GOBP_ADAPTIVE_IMMUNE_RESPONSE_BASED_ON_SOMATIC_RECOMBINATION_OF_IMMUNE_RECEPTORS_BUILT_FROM_IMMUNOGLOBULIN_SUPERFAMILY_DOMAINS	1	1
IRF6	up	GOBP_AIM2_INFLAMMASOME_COMPLEX_ASSEMBLY	1	1
IRF6	dn	GOBP_AIM2_INFLAMMASOME_COMPLEX_ASSEMBLY	1	1
IRF6	up	GOBP_ALPHA_BETA_T_CELL_ACTIVATION	0.203242	1
IRF6	dn	GOBP_ALPHA_BETA_T_CELL_ACTIVATION	1	1
IRF6	up	GOBP_ALPHA_BETA_T_CELL_PROLIFERATION	1	1
IRF6	dn	GOBP_ALPHA_BETA_T_CELL_PROLIFERATION	1	1
IRF6	up	GOBP_ANTIGEN_PROCESSING_AND_PRESENTATION	1	1
IRF6	dn	GOBP_ANTIGEN_PROCESSING_AND_PRESENTATION	1	1
IRF6	up	GOBP_ANTIGEN_PROCESSING_AND_PRESENTATION_OF_ENDOGENOUS_ANTIGEN	1	1
IRF6	dn	GOBP_ANTIGEN_PROCESSING_AND_PRESENTATION_OF_ENDOGENOUS_ANTIGEN	1	1
IRF6	up	GOBP_ANTIGEN_PROCESSING_AND_PRESENTATION_OF_ENDOGENOUS_PEPTIDE_ANTIGEN	1	1
IRF6	dn	GOBP_ANTIGEN_PROCESSING_AND_PRESENTATION_OF_ENDOGENOUS_PEPTIDE_ANTIGEN	1	1
IRF6	up	GOBP_ANTIGEN_PROCESSING_AND_PRESENTATION_OF_EXOGENOUS_ANTIGEN	1	1
IRF6	dn	GOBP_ANTIGEN_PROCESSING_AND_PRESENTATION_OF_EXOGENOUS_ANTIGEN	1	1
IRF6	up	GOBP_ANTIGEN_PROCESSING_AND_PRESENTATION_OF_PEPTIDE_ANTIGEN	1	1
IRF6	dn	GOBP_ANTIGEN_PROCESSING_AND_PRESENTATION_OF_PEPTIDE_ANTIGEN	1	1
IRF6	up	GOBP_ANTIGEN_PROCESSING_AND_PRESENTATION_OF_PEPTIDE_ANTIGEN_VIA_MHC_CLASS_I	1	1
IRF6	dn	GOBP_ANTIGEN_PROCESSING_AND_PRESENTATION_OF_PEPTIDE_ANTIGEN_VIA_MHC_CLASS_I	1	1
IRF6	up	GOBP_ANTIGEN_PROCESSING_AND_PRESENTATION_OF_PEPTIDE_ANTIGEN_VIA_MHC_CLASS_IB	1	1
IRF6	dn	GOBP_ANTIGEN_PROCESSING_AND_PRESENTATION_OF_PEPTIDE_ANTIGEN_VIA_MHC_CLASS_IB	1	1
IRF6	up	GOBP_ANTIGEN_PROCESSING_AND_PRESENTATION_VIA_MHC_CLASS_IB	1	1
IRF6	dn	GOBP_ANTIGEN_PROCESSING_AND_PRESENTATION_VIA_MHC_CLASS_IB	1	1
IRF6	up	GOBP_ANTIGEN_RECEPTOR_MEDIATED_SIGNALING_PATHWAY	1	1
IRF6	dn	GOBP_ANTIGEN_RECEPTOR_MEDIATED_SIGNALING_PATHWAY	1	1
IRF6	up	GOBP_ANTIVIRAL_INNATE_IMMUNE_RESPONSE	0.00320727	0.0470094
IRF6	dn	GOBP_ANTIVIRAL_INNATE_IMMUNE_RESPONSE	1	1
IRF6	up	GOBP_APOPTOTIC_PROCESS	0.35742	1
IRF6	dn	GOBP_APOPTOTIC_PROCESS	0.0700606	1
IRF6	up	GOBP_BASE_CONVERSION_OR_SUBSTITUTION_EDITING	1	1
IRF6	dn	GOBP_BASE_CONVERSION_OR_SUBSTITUTION_EDITING	1	1
IRF6	up	GOBP_BIOLOGICAL_PROCESS_INVOLVED_IN_INTERACTION_WITH_HOST	0.000377854	0.00692283
IRF6	dn	GOBP_BIOLOGICAL_PROCESS_INVOLVED_IN_INTERACTION_WITH_HOST	0.110797	1
IRF6	up	GOBP_BIOLOGICAL_PROCESS_INVOLVED_IN_INTERSPECIES_INTERACTION_BETWEEN_ORGANISMS	7.40100456046063e-10	3.16392944959692e-08
IRF6	dn	GOBP_BIOLOGICAL_PROCESS_INVOLVED_IN_INTERSPECIES_INTERACTION_BETWEEN_ORGANISMS	0.560065	1
IRF6	up	GOBP_BIOLOGICAL_PROCESS_INVOLVED_IN_SYMBIOTIC_INTERACTION	0.000135981	0.002683
IRF6	dn	GOBP_BIOLOGICAL_PROCESS_INVOLVED_IN_SYMBIOTIC_INTERACTION	0.158576	1
IRF6	up	GOBP_CANONICAL_NF_KAPPAB_SIGNAL_TRANSDUCTION	0.0892012	0.635558
IRF6	dn	GOBP_CANONICAL_NF_KAPPAB_SIGNAL_TRANSDUCTION	1	1
IRF6	up	GOBP_CD8_POSITIVE_ALPHA_BETA_T_CELL_ACTIVATION	1	1
IRF6	dn	GOBP_CD8_POSITIVE_ALPHA_BETA_T_CELL_ACTIVATION	1	1
IRF6	up	GOBP_CELLULAR_RESPONSE_TO_BIOTIC_STIMULUS	1	1
IRF6	dn	GOBP_CELLULAR_RESPONSE_TO_BIOTIC_STIMULUS	1	1
IRF6	up	GOBP_CELLULAR_RESPONSE_TO_DSRNA	0.0384294	0.358441
IRF6	dn	GOBP_CELLULAR_RESPONSE_TO_DSRNA	1	1
IRF6	up	GOBP_CELLULAR_RESPONSE_TO_EXOGENOUS_DSRNA	0.0300144	0.307948
IRF6	dn	GOBP_CELLULAR_RESPONSE_TO_EXOGENOUS_DSRNA	1	1
IRF6	up	GOBP_CELLULAR_RESPONSE_TO_INTERFERON_BETA	0.0384294	0.358441
IRF6	dn	GOBP_CELLULAR_RESPONSE_TO_INTERFERON_BETA	1	1
IRF6	up	GOBP_CELLULAR_RESPONSE_TO_INTERLEUKIN_1	1	1
IRF6	dn	GOBP_CELLULAR_RESPONSE_TO_INTERLEUKIN_1	1	1
IRF6	up	GOBP_CELLULAR_RESPONSE_TO_NITROGEN_COMPOUND	0.622655	1
IRF6	dn	GOBP_CELLULAR_RESPONSE_TO_NITROGEN_COMPOUND	0.277202	1
IRF6	up	GOBP_CELLULAR_RESPONSE_TO_OXYGEN_CONTAINING_COMPOUND	1	1
IRF6	dn	GOBP_CELLULAR_RESPONSE_TO_OXYGEN_CONTAINING_COMPOUND	0.456689	1
IRF6	up	GOBP_CELLULAR_RESPONSE_TO_TYPE_II_INTERFERON	1	1
IRF6	dn	GOBP_CELLULAR_RESPONSE_TO_TYPE_II_INTERFERON	1	1
IRF6	up	GOBP_CELLULAR_RESPONSE_TO_VIRUS	1	1
IRF6	dn	GOBP_CELLULAR_RESPONSE_TO_VIRUS	1	1
IRF6	up	GOBP_CELL_ACTIVATION	0.419525	1
IRF6	dn	GOBP_CELL_ACTIVATION	1	1
IRF6	up	GOBP_CELL_KILLING	1	1
IRF6	dn	GOBP_CELL_KILLING	1	1
IRF6	up	GOBP_CHEMOKINE_PRODUCTION	1	1
IRF6	dn	GOBP_CHEMOKINE_PRODUCTION	1	1
IRF6	up	GOBP_CYTIDINE_TO_URIDINE_EDITING	1	1
IRF6	dn	GOBP_CYTIDINE_TO_URIDINE_EDITING	1	1
IRF6	up	GOBP_CYTOKINE_MEDIATED_SIGNALING_PATHWAY	1.56797463574413e-07	5.02731867585462e-06
IRF6	dn	GOBP_CYTOKINE_MEDIATED_SIGNALING_PATHWAY	1	1
IRF6	up	GOBP_CYTOKINE_PRODUCTION	0.303212	1
IRF6	dn	GOBP_CYTOKINE_PRODUCTION	1	1
IRF6	up	GOBP_CYTOKINE_PRODUCTION_INVOLVED_IN_IMMUNE_RESPONSE	0.152823	0.911607
IRF6	dn	GOBP_CYTOKINE_PRODUCTION_INVOLVED_IN_IMMUNE_RESPONSE	1	1
IRF6	up	GOBP_CYTOLYSIS	1	1
IRF6	dn	GOBP_CYTOLYSIS	1	1
IRF6	up	GOBP_CYTOSOLIC_PATTERN_RECOGNITION_RECEPTOR_SIGNALING_PATHWAY	0.00192186	0.0298762
IRF6	dn	GOBP_CYTOSOLIC_PATTERN_RECOGNITION_RECEPTOR_SIGNALING_PATHWAY	1	1
IRF6	up	GOBP_DEFENSE_RESPONSE	4.3020146138811e-10	2.00630317901909e-08
IRF6	dn	GOBP_DEFENSE_RESPONSE	0.545537	1
IRF6	up	GOBP_DEFENSE_RESPONSE_TO_BACTERIUM	0.00349742	0.0498383
IRF6	dn	GOBP_DEFENSE_RESPONSE_TO_BACTERIUM	0.0983161	1
IRF6	up	GOBP_DEFENSE_RESPONSE_TO_GRAM_POSITIVE_BACTERIUM	1	1
IRF6	dn	GOBP_DEFENSE_RESPONSE_TO_GRAM_POSITIVE_BACTERIUM	1	1
IRF6	up	GOBP_DEFENSE_RESPONSE_TO_OTHER_ORGANISM	2.89720943338463e-12	1.85783554915789e-10
IRF6	dn	GOBP_DEFENSE_RESPONSE_TO_OTHER_ORGANISM	0.422039	1
IRF6	up	GOBP_DEFENSE_RESPONSE_TO_SYMBIONT	8.66533273533438e-16	2.22265784661327e-13
IRF6	dn	GOBP_DEFENSE_RESPONSE_TO_SYMBIONT	0.165389	1
IRF6	up	GOBP_DENDRITIC_CELL_CYTOKINE_PRODUCTION	1	1
IRF6	dn	GOBP_DENDRITIC_CELL_CYTOKINE_PRODUCTION	1	1
IRF6	up	GOBP_DETECTION_OF_BACTERIUM	1	1
IRF6	dn	GOBP_DETECTION_OF_BACTERIUM	1	1
IRF6	up	GOBP_DETECTION_OF_BIOTIC_STIMULUS	1	1
IRF6	dn	GOBP_DETECTION_OF_BIOTIC_STIMULUS	1	1
IRF6	up	GOBP_DETECTION_OF_EXTERNAL_BIOTIC_STIMULUS	1	1
IRF6	dn	GOBP_DETECTION_OF_EXTERNAL_BIOTIC_STIMULUS	1	1
IRF6	up	GOBP_DETECTION_OF_OTHER_ORGANISM	1	1
IRF6	dn	GOBP_DETECTION_OF_OTHER_ORGANISM	1	1
IRF6	up	GOBP_DNA_CYTOSINE_DEAMINATION	1	1
IRF6	dn	GOBP_DNA_CYTOSINE_DEAMINATION	1	1
IRF6	up	GOBP_ENTRY_INTO_HOST	0.00211908	0.0319732
IRF6	dn	GOBP_ENTRY_INTO_HOST	1	1
IRF6	up	GOBP_EXTRINSIC_APOPTOTIC_SIGNALING_PATHWAY	0.0550186	0.462952
IRF6	dn	GOBP_EXTRINSIC_APOPTOTIC_SIGNALING_PATHWAY	1	1
IRF6	up	GOBP_HEMOPOIESIS	0.154877	0.913241
IRF6	dn	GOBP_HEMOPOIESIS	1	1
IRF6	up	GOBP_IMMUNE_EFFECTOR_PROCESS	0.174209	0.963799
IRF6	dn	GOBP_IMMUNE_EFFECTOR_PROCESS	1	1
IRF6	up	GOBP_IMMUNE_RESPONSE_REGULATING_CELL_SURFACE_RECEPTOR_SIGNALING_PATHWAY	1	1
IRF6	dn	GOBP_IMMUNE_RESPONSE_REGULATING_CELL_SURFACE_RECEPTOR_SIGNALING_PATHWAY	1	1
IRF6	up	GOBP_IMMUNE_RESPONSE_REGULATING_SIGNALING_PATHWAY	0.0286739	0.300199
IRF6	dn	GOBP_IMMUNE_RESPONSE_REGULATING_SIGNALING_PATHWAY	1	1
IRF6	up	GOBP_IMMUNE_RESPONSE_TO_TUMOR_CELL	1	1
IRF6	dn	GOBP_IMMUNE_RESPONSE_TO_TUMOR_CELL	1	1
IRF6	up	GOBP_IMMUNE_SYSTEM_DEVELOPMENT	1	1
IRF6	dn	GOBP_IMMUNE_SYSTEM_DEVELOPMENT	1	1
IRF6	up	GOBP_INFLAMMATORY_RESPONSE	1	1
IRF6	dn	GOBP_INFLAMMATORY_RESPONSE	1	1
IRF6	up	GOBP_INNATE_IMMUNE_RESPONSE	1.04329188513231e-09	4.11699028517596e-08
IRF6	dn	GOBP_INNATE_IMMUNE_RESPONSE	0.354199	1
IRF6	up	GOBP_INTERFERON_ALPHA_PRODUCTION	1	1
IRF6	dn	GOBP_INTERFERON_ALPHA_PRODUCTION	1	1
IRF6	up	GOBP_INTERFERON_BETA_PRODUCTION	0.103264	0.72568
IRF6	dn	GOBP_INTERFERON_BETA_PRODUCTION	1	1
IRF6	up	GOBP_INTERFERON_MEDIATED_SIGNALING_PATHWAY	8.23667057300212e-09	2.81694133596673e-07
IRF6	dn	GOBP_INTERFERON_MEDIATED_SIGNALING_PATHWAY	1	1
IRF6	up	GOBP_INTERLEUKIN_10_PRODUCTION	0.0693638	0.54744
IRF6	dn	GOBP_INTERLEUKIN_10_PRODUCTION	1	1
IRF6	up	GOBP_INTERLEUKIN_12_PRODUCTION	1	1
IRF6	dn	GOBP_INTERLEUKIN_12_PRODUCTION	1	1
IRF6	up	GOBP_INTERLEUKIN_17_PRODUCTION	1	1
IRF6	dn	GOBP_INTERLEUKIN_17_PRODUCTION	1	1
IRF6	up	GOBP_INTERLEUKIN_18_MEDIATED_SIGNALING_PATHWAY	1	1
IRF6	dn	GOBP_INTERLEUKIN_18_MEDIATED_SIGNALING_PATHWAY	1	1
IRF6	up	GOBP_INTERLEUKIN_1_PRODUCTION	1	1
IRF6	dn	GOBP_INTERLEUKIN_1_PRODUCTION	1	1
IRF6	up	GOBP_INTERLEUKIN_27_MEDIATED_SIGNALING_PATHWAY	9.4875411886135e-05	0.00211613
IRF6	dn	GOBP_INTERLEUKIN_27_MEDIATED_SIGNALING_PATHWAY	1	1
IRF6	up	GOBP_INTERLEUKIN_6_PRODUCTION	1	1
IRF6	dn	GOBP_INTERLEUKIN_6_PRODUCTION	1	1
IRF6	up	GOBP_INTERLEUKIN_8_PRODUCTION	1	1
IRF6	dn	GOBP_INTERLEUKIN_8_PRODUCTION	1	1
IRF6	up	GOBP_INTRACELLULAR_RECEPTOR_SIGNALING_PATHWAY	0.0209947	0.250471
IRF6	dn	GOBP_INTRACELLULAR_RECEPTOR_SIGNALING_PATHWAY	1	1
IRF6	up	GOBP_ISG15_PROTEIN_CONJUGATION	0.0129712	0.166356
IRF6	dn	GOBP_ISG15_PROTEIN_CONJUGATION	1	1
IRF6	up	GOBP_LEUKOCYTE_APOPTOTIC_PROCESS	1	1
IRF6	dn	GOBP_LEUKOCYTE_APOPTOTIC_PROCESS	0.0613056	1
IRF6	up	GOBP_LEUKOCYTE_DIFFERENTIATION	0.201007	1
IRF6	dn	GOBP_LEUKOCYTE_DIFFERENTIATION	1	1
IRF6	up	GOBP_LEUKOCYTE_MEDIATED_CYTOTOXICITY	1	1
IRF6	dn	GOBP_LEUKOCYTE_MEDIATED_CYTOTOXICITY	1	1
IRF6	up	GOBP_LEUKOCYTE_MEDIATED_IMMUNITY	0.378896	1
IRF6	dn	GOBP_LEUKOCYTE_MEDIATED_IMMUNITY	1	1
IRF6	up	GOBP_LEUKOCYTE_PROLIFERATION	0.34792	1
IRF6	dn	GOBP_LEUKOCYTE_PROLIFERATION	1	1
IRF6	up	GOBP_LIPOPOLYSACCHARIDE_MEDIATED_SIGNALING_PATHWAY	1	1
IRF6	dn	GOBP_LIPOPOLYSACCHARIDE_MEDIATED_SIGNALING_PATHWAY	1	1
IRF6	up	GOBP_LYMPHOCYTE_ACTIVATION	0.282011	1
IRF6	dn	GOBP_LYMPHOCYTE_ACTIVATION	1	1
IRF6	up	GOBP_LYMPHOCYTE_MEDIATED_IMMUNITY	0.297103	1
IRF6	dn	GOBP_LYMPHOCYTE_MEDIATED_IMMUNITY	1	1
IRF6	up	GOBP_MACROMOLECULE_CATABOLIC_PROCESS	0.451062	1
IRF6	dn	GOBP_MACROMOLECULE_CATABOLIC_PROCESS	1	1
IRF6	up	GOBP_MACROPHAGE_ACTIVATION	1	1
IRF6	dn	GOBP_MACROPHAGE_ACTIVATION	1	1
IRF6	up	GOBP_MACROPHAGE_CYTOKINE_PRODUCTION	1	1
IRF6	dn	GOBP_MACROPHAGE_CYTOKINE_PRODUCTION	1	1
IRF6	up	GOBP_MACROPHAGE_DIFFERENTIATION	1	1
IRF6	dn	GOBP_MACROPHAGE_DIFFERENTIATION	1	1
IRF6	up	GOBP_MDA_5_SIGNALING_PATHWAY	0.0215286	0.251003
IRF6	dn	GOBP_MDA_5_SIGNALING_PATHWAY	1	1
IRF6	up	GOBP_MODULATION_BY_SYMBIONT_OF_ENTRY_INTO_HOST	8.57166511340409e-05	0.00199876
IRF6	dn	GOBP_MODULATION_BY_SYMBIONT_OF_ENTRY_INTO_HOST	1	1
IRF6	up	GOBP_MONOCYTE_CHEMOTACTIC_PROTEIN_1_PRODUCTION	1	1
IRF6	dn	GOBP_MONOCYTE_CHEMOTACTIC_PROTEIN_1_PRODUCTION	1	1
IRF6	up	GOBP_MONONUCLEAR_CELL_DIFFERENTIATION	0.133244	0.854425
IRF6	dn	GOBP_MONONUCLEAR_CELL_DIFFERENTIATION	1	1
IRF6	up	GOBP_MONONUCLEAR_CELL_MIGRATION	1	1
IRF6	dn	GOBP_MONONUCLEAR_CELL_MIGRATION	1	1
IRF6	up	GOBP_MYELOID_CELL_DIFFERENTIATION	0.488078	1
IRF6	dn	GOBP_MYELOID_CELL_DIFFERENTIATION	1	1
IRF6	up	GOBP_MYELOID_LEUKOCYTE_ACTIVATION	1	1
IRF6	dn	GOBP_MYELOID_LEUKOCYTE_ACTIVATION	1	1
IRF6	up	GOBP_MYELOID_LEUKOCYTE_DIFFERENTIATION	1	1
IRF6	dn	GOBP_MYELOID_LEUKOCYTE_DIFFERENTIATION	1	1
IRF6	up	GOBP_NATURAL_KILLER_CELL_ACTIVATION	1	1
IRF6	dn	GOBP_NATURAL_KILLER_CELL_ACTIVATION	1	1
IRF6	up	GOBP_NATURAL_KILLER_CELL_CYTOKINE_PRODUCTION	1	1
IRF6	dn	GOBP_NATURAL_KILLER_CELL_CYTOKINE_PRODUCTION	1	1
IRF6	up	GOBP_NATURAL_KILLER_CELL_MEDIATED_IMMUNITY	1	1
IRF6	dn	GOBP_NATURAL_KILLER_CELL_MEDIATED_IMMUNITY	1	1
IRF6	up	GOBP_NECROPTOTIC_PROCESS	1	1
IRF6	dn	GOBP_NECROPTOTIC_PROCESS	1	1
IRF6	up	GOBP_NECROPTOTIC_SIGNALING_PATHWAY	1	1
IRF6	dn	GOBP_NECROPTOTIC_SIGNALING_PATHWAY	1	1
IRF6	up	GOBP_NEGATIVE_REGULATION_OF_ADAPTIVE_IMMUNE_RESPONSE	1	1
IRF6	dn	GOBP_NEGATIVE_REGULATION_OF_ADAPTIVE_IMMUNE_RESPONSE	1	1
IRF6	up	GOBP_NEGATIVE_REGULATION_OF_CELL_ACTIVATION	1	1
IRF6	dn	GOBP_NEGATIVE_REGULATION_OF_CELL_ACTIVATION	1	1
IRF6	up	GOBP_NEGATIVE_REGULATION_OF_CELL_CELL_ADHESION	1	1
IRF6	dn	GOBP_NEGATIVE_REGULATION_OF_CELL_CELL_ADHESION	1	1
IRF6	up	GOBP_NEGATIVE_REGULATION_OF_CELL_KILLING	1	1
IRF6	dn	GOBP_NEGATIVE_REGULATION_OF_CELL_KILLING	1	1
IRF6	up	GOBP_NEGATIVE_REGULATION_OF_CYTOKINE_PRODUCTION	1	1
IRF6	dn	GOBP_NEGATIVE_REGULATION_OF_CYTOKINE_PRODUCTION	1	1
IRF6	up	GOBP_NEGATIVE_REGULATION_OF_DEFENSE_RESPONSE	0.337756	1
IRF6	dn	GOBP_NEGATIVE_REGULATION_OF_DEFENSE_RESPONSE	1	1
IRF6	up	GOBP_NEGATIVE_REGULATION_OF_GENE_EXPRESSION	0.830254	1
IRF6	dn	GOBP_NEGATIVE_REGULATION_OF_GENE_EXPRESSION	1	1
IRF6	up	GOBP_NEGATIVE_REGULATION_OF_IMMUNE_EFFECTOR_PROCESS	1	1
IRF6	dn	GOBP_NEGATIVE_REGULATION_OF_IMMUNE_EFFECTOR_PROCESS	1	1
IRF6	up	GOBP_NEGATIVE_REGULATION_OF_IMMUNE_RESPONSE	0.240817	1
IRF6	dn	GOBP_NEGATIVE_REGULATION_OF_IMMUNE_RESPONSE	1	1
IRF6	up	GOBP_NEGATIVE_REGULATION_OF_IMMUNE_SYSTEM_PROCESS	0.478866	1
IRF6	dn	GOBP_NEGATIVE_REGULATION_OF_IMMUNE_SYSTEM_PROCESS	0.195143	1
IRF6	up	GOBP_NEGATIVE_REGULATION_OF_INNATE_IMMUNE_RESPONSE	0.137862	0.860094
IRF6	dn	GOBP_NEGATIVE_REGULATION_OF_INNATE_IMMUNE_RESPONSE	1	1
IRF6	up	GOBP_NEGATIVE_REGULATION_OF_INTERLEUKIN_10_PRODUCTION	1	1
IRF6	dn	GOBP_NEGATIVE_REGULATION_OF_INTERLEUKIN_10_PRODUCTION	1	1
IRF6	up	GOBP_NEGATIVE_REGULATION_OF_LEUKOCYTE_CELL_CELL_ADHESION	1	1
IRF6	dn	GOBP_NEGATIVE_REGULATION_OF_LEUKOCYTE_CELL_CELL_ADHESION	1	1
IRF6	up	GOBP_NEGATIVE_REGULATION_OF_LEUKOCYTE_DEGRANULATION	1	1
IRF6	dn	GOBP_NEGATIVE_REGULATION_OF_LEUKOCYTE_DEGRANULATION	1	1
IRF6	up	GOBP_NEGATIVE_REGULATION_OF_LEUKOCYTE_MEDIATED_IMMUNITY	1	1
IRF6	dn	GOBP_NEGATIVE_REGULATION_OF_LEUKOCYTE_MEDIATED_IMMUNITY	1	1
IRF6	up	GOBP_NEGATIVE_REGULATION_OF_LYMPHOCYTE_ACTIVATION	1	1
IRF6	dn	GOBP_NEGATIVE_REGULATION_OF_LYMPHOCYTE_ACTIVATION	1	1
IRF6	up	GOBP_NEGATIVE_REGULATION_OF_LYMPHOCYTE_MEDIATED_IMMUNITY	1	1
IRF6	dn	GOBP_NEGATIVE_REGULATION_OF_LYMPHOCYTE_MEDIATED_IMMUNITY	1	1
IRF6	up	GOBP_NEGATIVE_REGULATION_OF_MOLECULAR_FUNCTION	0.685857	1
IRF6	dn	GOBP_NEGATIVE_REGULATION_OF_MOLECULAR_FUNCTION	1	1
IRF6	up	GOBP_NEGATIVE_REGULATION_OF_MULTICELLULAR_ORGANISMAL_PROCESS	0.769734	1
IRF6	dn	GOBP_NEGATIVE_REGULATION_OF_MULTICELLULAR_ORGANISMAL_PROCESS	1	1
IRF6	up	GOBP_NEGATIVE_REGULATION_OF_NATURAL_KILLER_CELL_MEDIATED_IMMUNITY	1	1
IRF6	dn	GOBP_NEGATIVE_REGULATION_OF_NATURAL_KILLER_CELL_MEDIATED_IMMUNITY	1	1
IRF6	up	GOBP_NEGATIVE_REGULATION_OF_PROGRAMMED_NECROTIC_CELL_DEATH	1	1
IRF6	dn	GOBP_NEGATIVE_REGULATION_OF_PROGRAMMED_NECROTIC_CELL_DEATH	1	1
IRF6	up	GOBP_NEGATIVE_REGULATION_OF_RESPONSE_TO_BIOTIC_STIMULUS	0.218825	1
IRF6	dn	GOBP_NEGATIVE_REGULATION_OF_RESPONSE_TO_BIOTIC_STIMULUS	1	1
IRF6	up	GOBP_NEGATIVE_REGULATION_OF_RESPONSE_TO_CYTOKINE_STIMULUS	0.116875	0.778661
IRF6	dn	GOBP_NEGATIVE_REGULATION_OF_RESPONSE_TO_CYTOKINE_STIMULUS	1	1
IRF6	up	GOBP_NEGATIVE_REGULATION_OF_RESPONSE_TO_EXTERNAL_STIMULUS	0.458758	1
IRF6	dn	GOBP_NEGATIVE_REGULATION_OF_RESPONSE_TO_EXTERNAL_STIMULUS	1	1
IRF6	up	GOBP_NEGATIVE_REGULATION_OF_RESPONSE_TO_STIMULUS	0.459341	1
IRF6	dn	GOBP_NEGATIVE_REGULATION_OF_RESPONSE_TO_STIMULUS	0.58125	1
IRF6	up	GOBP_NEGATIVE_REGULATION_OF_TYPE_I_INTERFERON_MEDIATED_SIGNALING_PATHWAY	0.0384294	0.358441
IRF6	dn	GOBP_NEGATIVE_REGULATION_OF_TYPE_I_INTERFERON_MEDIATED_SIGNALING_PATHWAY	1	1
IRF6	up	GOBP_NEGATIVE_REGULATION_OF_T_CELL_MEDIATED_IMMUNITY	1	1
IRF6	dn	GOBP_NEGATIVE_REGULATION_OF_T_CELL_MEDIATED_IMMUNITY	1	1
IRF6	up	GOBP_NEGATIVE_REGULATION_OF_VIRAL_ENTRY_INTO_HOST_CELL	5.03036688328884e-06	0.000143365
IRF6	dn	GOBP_NEGATIVE_REGULATION_OF_VIRAL_ENTRY_INTO_HOST_CELL	1	1
IRF6	up	GOBP_NEGATIVE_REGULATION_OF_VIRAL_GENOME_REPLICATION	2.53870957114274e-16	1.30235800999623e-13
IRF6	dn	GOBP_NEGATIVE_REGULATION_OF_VIRAL_GENOME_REPLICATION	1	1
IRF6	up	GOBP_NEGATIVE_REGULATION_OF_VIRAL_LIFE_CYCLE	1.01811868896078e-05	0.000261147
IRF6	dn	GOBP_NEGATIVE_REGULATION_OF_VIRAL_LIFE_CYCLE	1	1
IRF6	up	GOBP_NEGATIVE_REGULATION_OF_VIRAL_PROCESS	2.15936042869017e-14	2.21550379983611e-12
IRF6	dn	GOBP_NEGATIVE_REGULATION_OF_VIRAL_PROCESS	1	1
IRF6	up	GOBP_NON_CANONICAL_NF_KAPPAB_SIGNAL_TRANSDUCTION	1	1
IRF6	dn	GOBP_NON_CANONICAL_NF_KAPPAB_SIGNAL_TRANSDUCTION	1	1
IRF6	up	GOBP_NUCLEOTIDE_BINDING_OLIGOMERIZATION_DOMAIN_CONTAINING_1_SIGNALING_PATHWAY	1	1
IRF6	dn	GOBP_NUCLEOTIDE_BINDING_OLIGOMERIZATION_DOMAIN_CONTAINING_1_SIGNALING_PATHWAY	1	1
IRF6	up	GOBP_ORGANONITROGEN_COMPOUND_CATABOLIC_PROCESS	0.408494	1
IRF6	dn	GOBP_ORGANONITROGEN_COMPOUND_CATABOLIC_PROCESS	1	1
IRF6	up	GOBP_POSITIVE_REGULATION_OF_ADAPTIVE_IMMUNE_RESPONSE	0.167534	0.963799
IRF6	dn	GOBP_POSITIVE_REGULATION_OF_ADAPTIVE_IMMUNE_RESPONSE	1	1
IRF6	up	GOBP_POSITIVE_REGULATION_OF_ALPHA_BETA_T_CELL_PROLIFERATION	1	1
IRF6	dn	GOBP_POSITIVE_REGULATION_OF_ALPHA_BETA_T_CELL_PROLIFERATION	1	1
IRF6	up	GOBP_POSITIVE_REGULATION_OF_APOPTOTIC_SIGNALING_PATHWAY	1	1
IRF6	dn	GOBP_POSITIVE_REGULATION_OF_APOPTOTIC_SIGNALING_PATHWAY	1	1
IRF6	up	GOBP_POSITIVE_REGULATION_OF_AUTOPHAGY	1	1
IRF6	dn	GOBP_POSITIVE_REGULATION_OF_AUTOPHAGY	0.086349	1
IRF6	up	GOBP_POSITIVE_REGULATION_OF_CANONICAL_NF_KAPPAB_SIGNAL_TRANSDUCTION	0.29088	1
IRF6	dn	GOBP_POSITIVE_REGULATION_OF_CANONICAL_NF_KAPPAB_SIGNAL_TRANSDUCTION	1	1
IRF6	up	GOBP_POSITIVE_REGULATION_OF_CATABOLIC_PROCESS	1	1
IRF6	dn	GOBP_POSITIVE_REGULATION_OF_CATABOLIC_PROCESS	0.280453	1
IRF6	up	GOBP_POSITIVE_REGULATION_OF_CELLULAR_CATABOLIC_PROCESS	1	1
IRF6	dn	GOBP_POSITIVE_REGULATION_OF_CELLULAR_CATABOLIC_PROCESS	0.181296	1
IRF6	up	GOBP_POSITIVE_REGULATION_OF_CELL_ACTIVATION	1	1
IRF6	dn	GOBP_POSITIVE_REGULATION_OF_CELL_ACTIVATION	1	1
IRF6	up	GOBP_POSITIVE_REGULATION_OF_CELL_KILLING	1	1
IRF6	dn	GOBP_POSITIVE_REGULATION_OF_CELL_KILLING	1	1
IRF6	up	GOBP_POSITIVE_REGULATION_OF_CHEMOKINE_PRODUCTION	1	1
IRF6	dn	GOBP_POSITIVE_REGULATION_OF_CHEMOKINE_PRODUCTION	1	1
IRF6	up	GOBP_POSITIVE_REGULATION_OF_CYSTEINE_TYPE_ENDOPEPTIDASE_ACTIVITY	1	1
IRF6	dn	GOBP_POSITIVE_REGULATION_OF_CYSTEINE_TYPE_ENDOPEPTIDASE_ACTIVITY	1	1
IRF6	up	GOBP_POSITIVE_REGULATION_OF_CYSTEINE_TYPE_ENDOPEPTIDASE_ACTIVITY_INVOLVED_IN_APOPTOTIC_SIGNALING_PATHWAY	1	1
IRF6	dn	GOBP_POSITIVE_REGULATION_OF_CYSTEINE_TYPE_ENDOPEPTIDASE_ACTIVITY_INVOLVED_IN_APOPTOTIC_SIGNALING_PATHWAY	1	1
IRF6	up	GOBP_POSITIVE_REGULATION_OF_CYTOKINE_PRODUCTION	0.139157	0.860094
IRF6	dn	GOBP_POSITIVE_REGULATION_OF_CYTOKINE_PRODUCTION	1	1
IRF6	up	GOBP_POSITIVE_REGULATION_OF_CYTOKINE_PRODUCTION_INVOLVED_IN_IMMUNE_RESPONSE	0.116875	0.778661
IRF6	dn	GOBP_POSITIVE_REGULATION_OF_CYTOKINE_PRODUCTION_INVOLVED_IN_IMMUNE_RESPONSE	1	1
IRF6	up	GOBP_POSITIVE_REGULATION_OF_DEFENSE_RESPONSE	0.0281996	0.300199
IRF6	dn	GOBP_POSITIVE_REGULATION_OF_DEFENSE_RESPONSE	1	1
IRF6	up	GOBP_POSITIVE_REGULATION_OF_DEFENSE_RESPONSE_TO_VIRUS_BY_HOST	1	1
IRF6	dn	GOBP_POSITIVE_REGULATION_OF_DEFENSE_RESPONSE_TO_VIRUS_BY_HOST	1	1
IRF6	up	GOBP_POSITIVE_REGULATION_OF_DNA_BINDING_TRANSCRIPTION_FACTOR_ACTIVITY	1	1
IRF6	dn	GOBP_POSITIVE_REGULATION_OF_DNA_BINDING_TRANSCRIPTION_FACTOR_ACTIVITY	1	1
IRF6	up	GOBP_POSITIVE_REGULATION_OF_EXTRINSIC_APOPTOTIC_SIGNALING_PATHWAY	1	1
IRF6	dn	GOBP_POSITIVE_REGULATION_OF_EXTRINSIC_APOPTOTIC_SIGNALING_PATHWAY	1	1
IRF6	up	GOBP_POSITIVE_REGULATION_OF_GENE_EXPRESSION	0.499025	1
IRF6	dn	GOBP_POSITIVE_REGULATION_OF_GENE_EXPRESSION	1	1
IRF6	up	GOBP_POSITIVE_REGULATION_OF_IMMUNE_EFFECTOR_PROCESS	0.0447971	0.403174
IRF6	dn	GOBP_POSITIVE_REGULATION_OF_IMMUNE_EFFECTOR_PROCESS	1	1
IRF6	up	GOBP_POSITIVE_REGULATION_OF_IMMUNE_RESPONSE	0.0737972	0.565044
IRF6	dn	GOBP_POSITIVE_REGULATION_OF_IMMUNE_RESPONSE	1	1
IRF6	up	GOBP_POSITIVE_REGULATION_OF_IMMUNE_SYSTEM_PROCESS	0.171311	0.963799
IRF6	dn	GOBP_POSITIVE_REGULATION_OF_IMMUNE_SYSTEM_PROCESS	1	1
IRF6	up	GOBP_POSITIVE_REGULATION_OF_INFLAMMATORY_RESPONSE	1	1
IRF6	dn	GOBP_POSITIVE_REGULATION_OF_INFLAMMATORY_RESPONSE	1	1
IRF6	up	GOBP_POSITIVE_REGULATION_OF_INTERFERON_ALPHA_PRODUCTION	1	1
IRF6	dn	GOBP_POSITIVE_REGULATION_OF_INTERFERON_ALPHA_PRODUCTION	1	1
IRF6	up	GOBP_POSITIVE_REGULATION_OF_INTERFERON_BETA_PRODUCTION	0.0713916	0.554908
IRF6	dn	GOBP_POSITIVE_REGULATION_OF_INTERFERON_BETA_PRODUCTION	1	1
IRF6	up	GOBP_POSITIVE_REGULATION_OF_INTERLEUKIN_12_PRODUCTION	1	1
IRF6	dn	GOBP_POSITIVE_REGULATION_OF_INTERLEUKIN_12_PRODUCTION	1	1
IRF6	up	GOBP_POSITIVE_REGULATION_OF_INTERLEUKIN_17_PRODUCTION	1	1
IRF6	dn	GOBP_POSITIVE_REGULATION_OF_INTERLEUKIN_17_PRODUCTION	1	1
IRF6	up	GOBP_POSITIVE_REGULATION_OF_INTERLEUKIN_1_BETA_PRODUCTION	1	1
IRF6	dn	GOBP_POSITIVE_REGULATION_OF_INTERLEUKIN_1_BETA_PRODUCTION	1	1
IRF6	up	GOBP_POSITIVE_REGULATION_OF_INTERLEUKIN_1_PRODUCTION	1	1
IRF6	dn	GOBP_POSITIVE_REGULATION_OF_INTERLEUKIN_1_PRODUCTION	1	1
IRF6	up	GOBP_POSITIVE_REGULATION_OF_INTERLEUKIN_6_PRODUCTION	1	1
IRF6	dn	GOBP_POSITIVE_REGULATION_OF_INTERLEUKIN_6_PRODUCTION	1	1
IRF6	up	GOBP_POSITIVE_REGULATION_OF_INTERLEUKIN_8_PRODUCTION	1	1
IRF6	dn	GOBP_POSITIVE_REGULATION_OF_INTERLEUKIN_8_PRODUCTION	1	1
IRF6	up	GOBP_POSITIVE_REGULATION_OF_INTRACELLULAR_SIGNAL_TRANSDUCTION	0.776512	1
IRF6	dn	GOBP_POSITIVE_REGULATION_OF_INTRACELLULAR_SIGNAL_TRANSDUCTION	1	1
IRF6	up	GOBP_POSITIVE_REGULATION_OF_LEUKOCYTE_MEDIATED_IMMUNITY	0.176602	0.963799
IRF6	dn	GOBP_POSITIVE_REGULATION_OF_LEUKOCYTE_MEDIATED_IMMUNITY	1	1
IRF6	up	GOBP_POSITIVE_REGULATION_OF_LEUKOCYTE_PROLIFERATION	1	1
IRF6	dn	GOBP_POSITIVE_REGULATION_OF_LEUKOCYTE_PROLIFERATION	1	1
IRF6	up	GOBP_POSITIVE_REGULATION_OF_LYMPHOCYTE_ACTIVATION	1	1
IRF6	dn	GOBP_POSITIVE_REGULATION_OF_LYMPHOCYTE_ACTIVATION	1	1
IRF6	up	GOBP_POSITIVE_REGULATION_OF_LYMPHOCYTE_MEDIATED_IMMUNITY	0.149106	0.899901
IRF6	dn	GOBP_POSITIVE_REGULATION_OF_LYMPHOCYTE_MEDIATED_IMMUNITY	1	1
IRF6	up	GOBP_POSITIVE_REGULATION_OF_MACROAUTOPHAGY	1	1
IRF6	dn	GOBP_POSITIVE_REGULATION_OF_MACROAUTOPHAGY	1	1
IRF6	up	GOBP_POSITIVE_REGULATION_OF_MACROPHAGE_CYTOKINE_PRODUCTION	1	1
IRF6	dn	GOBP_POSITIVE_REGULATION_OF_MACROPHAGE_CYTOKINE_PRODUCTION	1	1
IRF6	up	GOBP_POSITIVE_REGULATION_OF_MACROPHAGE_DIFFERENTIATION	1	1
IRF6	dn	GOBP_POSITIVE_REGULATION_OF_MACROPHAGE_DIFFERENTIATION	1	1
IRF6	up	GOBP_POSITIVE_REGULATION_OF_MOLECULAR_FUNCTION	1	1
IRF6	dn	GOBP_POSITIVE_REGULATION_OF_MOLECULAR_FUNCTION	0.481451	1
IRF6	up	GOBP_POSITIVE_REGULATION_OF_MONOCYTE_CHEMOTACTIC_PROTEIN_1_PRODUCTION	1	1
IRF6	dn	GOBP_POSITIVE_REGULATION_OF_MONOCYTE_CHEMOTACTIC_PROTEIN_1_PRODUCTION	1	1
IRF6	up	GOBP_POSITIVE_REGULATION_OF_MULTICELLULAR_ORGANISMAL_PROCESS	0.378082	1
IRF6	dn	GOBP_POSITIVE_REGULATION_OF_MULTICELLULAR_ORGANISMAL_PROCESS	1	1
IRF6	up	GOBP_POSITIVE_REGULATION_OF_MYELOID_LEUKOCYTE_CYTOKINE_PRODUCTION_INVOLVED_IN_IMMUNE_RESPONSE	1	1
IRF6	dn	GOBP_POSITIVE_REGULATION_OF_MYELOID_LEUKOCYTE_CYTOKINE_PRODUCTION_INVOLVED_IN_IMMUNE_RESPONSE	1	1
IRF6	up	GOBP_POSITIVE_REGULATION_OF_NATURAL_KILLER_CELL_ACTIVATION	1	1
IRF6	dn	GOBP_POSITIVE_REGULATION_OF_NATURAL_KILLER_CELL_ACTIVATION	1	1
IRF6	up	GOBP_POSITIVE_REGULATION_OF_NATURAL_KILLER_CELL_MEDIATED_IMMUNITY	1	1
IRF6	dn	GOBP_POSITIVE_REGULATION_OF_NATURAL_KILLER_CELL_MEDIATED_IMMUNITY	1	1
IRF6	up	GOBP_POSITIVE_REGULATION_OF_NATURAL_KILLER_CELL_PROLIFERATION	1	1
IRF6	dn	GOBP_POSITIVE_REGULATION_OF_NATURAL_KILLER_CELL_PROLIFERATION	1	1
IRF6	up	GOBP_POSITIVE_REGULATION_OF_NECROPTOTIC_PROCESS	1	1
IRF6	dn	GOBP_POSITIVE_REGULATION_OF_NECROPTOTIC_PROCESS	1	1
IRF6	up	GOBP_POSITIVE_REGULATION_OF_NF_KAPPAB_TRANSCRIPTION_FACTOR_ACTIVITY	1	1
IRF6	dn	GOBP_POSITIVE_REGULATION_OF_NF_KAPPAB_TRANSCRIPTION_FACTOR_ACTIVITY	1	1
IRF6	up	GOBP_POSITIVE_REGULATION_OF_NITRIC_OXIDE_SYNTHASE_BIOSYNTHETIC_PROCESS	1	1
IRF6	dn	GOBP_POSITIVE_REGULATION_OF_NITRIC_OXIDE_SYNTHASE_BIOSYNTHETIC_PROCESS	1	1
IRF6	up	GOBP_POSITIVE_REGULATION_OF_NON_CANONICAL_NF_KAPPAB_SIGNAL_TRANSDUCTION	1	1
IRF6	dn	GOBP_POSITIVE_REGULATION_OF_NON_CANONICAL_NF_KAPPAB_SIGNAL_TRANSDUCTION	1	1
IRF6	up	GOBP_POSITIVE_REGULATION_OF_PATTERN_RECOGNITION_RECEPTOR_SIGNALING_PATHWAY	0.000177818	0.00337854
IRF6	dn	GOBP_POSITIVE_REGULATION_OF_PATTERN_RECOGNITION_RECEPTOR_SIGNALING_PATHWAY	1	1
IRF6	up	GOBP_POSITIVE_REGULATION_OF_PEPTIDASE_ACTIVITY	1	1
IRF6	dn	GOBP_POSITIVE_REGULATION_OF_PEPTIDASE_ACTIVITY	1	1
IRF6	up	GOBP_POSITIVE_REGULATION_OF_PRODUCTION_OF_MOLECULAR_MEDIATOR_OF_IMMUNE_RESPONSE	0.176602	0.963799
IRF6	dn	GOBP_POSITIVE_REGULATION_OF_PRODUCTION_OF_MOLECULAR_MEDIATOR_OF_IMMUNE_RESPONSE	1	1
IRF6	up	GOBP_POSITIVE_REGULATION_OF_PROGRAMMED_CELL_DEATH	1	1
IRF6	dn	GOBP_POSITIVE_REGULATION_OF_PROGRAMMED_CELL_DEATH	1	1
IRF6	up	GOBP_POSITIVE_REGULATION_OF_PROTEOLYSIS	1	1
IRF6	dn	GOBP_POSITIVE_REGULATION_OF_PROTEOLYSIS	1	1
IRF6	up	GOBP_POSITIVE_REGULATION_OF_PYROPTOSIS	1	1
IRF6	dn	GOBP_POSITIVE_REGULATION_OF_PYROPTOSIS	1	1
IRF6	up	GOBP_POSITIVE_REGULATION_OF_REGULATORY_T_CELL_DIFFERENTIATION	1	1
IRF6	dn	GOBP_POSITIVE_REGULATION_OF_REGULATORY_T_CELL_DIFFERENTIATION	1	1
IRF6	up	GOBP_POSITIVE_REGULATION_OF_RESPONSE_TO_BIOTIC_STIMULUS	0.016314	0.204123
IRF6	dn	GOBP_POSITIVE_REGULATION_OF_RESPONSE_TO_BIOTIC_STIMULUS	1	1
IRF6	up	GOBP_POSITIVE_REGULATION_OF_RESPONSE_TO_CYTOKINE_STIMULUS	1	1
IRF6	dn	GOBP_POSITIVE_REGULATION_OF_RESPONSE_TO_CYTOKINE_STIMULUS	1	1
IRF6	up	GOBP_POSITIVE_REGULATION_OF_RESPONSE_TO_EXTERNAL_STIMULUS	0.0508087	0.441777
IRF6	dn	GOBP_POSITIVE_REGULATION_OF_RESPONSE_TO_EXTERNAL_STIMULUS	1	1
IRF6	up	GOBP_POSITIVE_REGULATION_OF_RIG_I_SIGNALING_PATHWAY	0.000126331	0.00259231
IRF6	dn	GOBP_POSITIVE_REGULATION_OF_RIG_I_SIGNALING_PATHWAY	1	1
IRF6	up	GOBP_POSITIVE_REGULATION_OF_SIGNALING	0.239471	1
IRF6	dn	GOBP_POSITIVE_REGULATION_OF_SIGNALING	1	1
IRF6	up	GOBP_POSITIVE_REGULATION_OF_TUMOR_NECROSIS_FACTOR_SUPERFAMILY_CYTOKINE_PRODUCTION	1	1
IRF6	dn	GOBP_POSITIVE_REGULATION_OF_TUMOR_NECROSIS_FACTOR_SUPERFAMILY_CYTOKINE_PRODUCTION	1	1
IRF6	up	GOBP_POSITIVE_REGULATION_OF_TYPE_II_INTERFERON_PRODUCTION	0.0794606	0.590772
IRF6	dn	GOBP_POSITIVE_REGULATION_OF_TYPE_II_INTERFERON_PRODUCTION	1	1
IRF6	up	GOBP_POSITIVE_REGULATION_OF_TYPE_I_INTERFERON_PRODUCTION	0.120727	0.794013
IRF6	dn	GOBP_POSITIVE_REGULATION_OF_TYPE_I_INTERFERON_PRODUCTION	1	1
IRF6	up	GOBP_POSITIVE_REGULATION_OF_T_CELL_MEDIATED_CYTOTOXICITY	1	1
IRF6	dn	GOBP_POSITIVE_REGULATION_OF_T_CELL_MEDIATED_CYTOTOXICITY	1	1
IRF6	up	GOBP_POSITIVE_REGULATION_OF_T_CELL_MEDIATED_IMMUNITY	0.087462	0.631944
IRF6	dn	GOBP_POSITIVE_REGULATION_OF_T_CELL_MEDIATED_IMMUNITY	1	1
IRF6	up	GOBP_POSITIVE_REGULATION_OF_T_CELL_PROLIFERATION	1	1
IRF6	dn	GOBP_POSITIVE_REGULATION_OF_T_CELL_PROLIFERATION	1	1
IRF6	up	GOBP_POST_TRANSLATIONAL_PROTEIN_MODIFICATION	0.308933	1
IRF6	dn	GOBP_POST_TRANSLATIONAL_PROTEIN_MODIFICATION	0.490674	1
IRF6	up	GOBP_PRODUCTION_OF_MOLECULAR_MEDIATOR_OF_IMMUNE_RESPONSE	0.268678	1
IRF6	dn	GOBP_PRODUCTION_OF_MOLECULAR_MEDIATOR_OF_IMMUNE_RESPONSE	1	1
IRF6	up	GOBP_PROGRAMMED_NECROTIC_CELL_DEATH	1	1
IRF6	dn	GOBP_PROGRAMMED_NECROTIC_CELL_DEATH	1	1
IRF6	up	GOBP_PROTEASOMAL_PROTEIN_CATABOLIC_PROCESS	0.648169	1
IRF6	dn	GOBP_PROTEASOMAL_PROTEIN_CATABOLIC_PROCESS	1	1
IRF6	up	GOBP_PROTECTION_FROM_NATURAL_KILLER_CELL_MEDIATED_CYTOTOXICITY	1	1
IRF6	dn	GOBP_PROTECTION_FROM_NATURAL_KILLER_CELL_MEDIATED_CYTOTOXICITY	1	1
IRF6	up	GOBP_PROTEIN_AUTO_ADP_RIBOSYLATION	1	1
IRF6	dn	GOBP_PROTEIN_AUTO_ADP_RIBOSYLATION	1	1
IRF6	up	GOBP_PROTEIN_CATABOLIC_PROCESS	0.26654	1
IRF6	dn	GOBP_PROTEIN_CATABOLIC_PROCESS	1	1
IRF6	up	GOBP_PROTEIN_MODIFICATION_BY_SMALL_PROTEIN_CONJUGATION	0.186596	0.997121
IRF6	dn	GOBP_PROTEIN_MODIFICATION_BY_SMALL_PROTEIN_CONJUGATION	0.401697	1
IRF6	up	GOBP_PROTEIN_POLYUBIQUITINATION	0.0671779	0.539705
IRF6	dn	GOBP_PROTEIN_POLYUBIQUITINATION	0.133386	1
IRF6	up	GOBP_PROTEIN_POLY_ADP_RIBOSYLATION	1	1
IRF6	dn	GOBP_PROTEIN_POLY_ADP_RIBOSYLATION	1	1
IRF6	up	GOBP_PROTEOLYSIS	0.483324	1
IRF6	dn	GOBP_PROTEOLYSIS	1	1
IRF6	up	GOBP_PROTEOLYSIS_INVOLVED_IN_PROTEIN_CATABOLIC_PROCESS	0.16916	0.963799
IRF6	dn	GOBP_PROTEOLYSIS_INVOLVED_IN_PROTEIN_CATABOLIC_PROCESS	1	1
IRF6	up	GOBP_PYRIDINE_NUCLEOTIDE_BIOSYNTHETIC_PROCESS	1	1
IRF6	dn	GOBP_PYRIDINE_NUCLEOTIDE_BIOSYNTHETIC_PROCESS	1	1
IRF6	up	GOBP_PYRIMIDINE_NUCLEOSIDE_METABOLIC_PROCESS	1	1
IRF6	dn	GOBP_PYRIMIDINE_NUCLEOSIDE_METABOLIC_PROCESS	1	1
IRF6	up	GOBP_PYROPTOSIS	0.0550489	0.462952
IRF6	dn	GOBP_PYROPTOSIS	1	1
IRF6	up	GOBP_RECEPTOR_SIGNALING_PATHWAY_VIA_STAT	1	1
IRF6	dn	GOBP_RECEPTOR_SIGNALING_PATHWAY_VIA_STAT	1	1
IRF6	up	GOBP_REGULATION_OF_ADAPTIVE_IMMUNE_RESPONSE	0.242484	1
IRF6	dn	GOBP_REGULATION_OF_ADAPTIVE_IMMUNE_RESPONSE	1	1
IRF6	up	GOBP_REGULATION_OF_ALPHA_BETA_T_CELL_ACTIVATION	1	1
IRF6	dn	GOBP_REGULATION_OF_ALPHA_BETA_T_CELL_ACTIVATION	1	1
IRF6	up	GOBP_REGULATION_OF_ANTIGEN_PROCESSING_AND_PRESENTATION	1	1
IRF6	dn	GOBP_REGULATION_OF_ANTIGEN_PROCESSING_AND_PRESENTATION	1	1
IRF6	up	GOBP_REGULATION_OF_ANTIGEN_RECEPTOR_MEDIATED_SIGNALING_PATHWAY	1	1
IRF6	dn	GOBP_REGULATION_OF_ANTIGEN_RECEPTOR_MEDIATED_SIGNALING_PATHWAY	1	1
IRF6	up	GOBP_REGULATION_OF_AUTOPHAGY	1	1
IRF6	dn	GOBP_REGULATION_OF_AUTOPHAGY	0.196337	1
IRF6	up	GOBP_REGULATION_OF_BIOLOGICAL_PROCESS_INVOLVED_IN_SYMBIOTIC_INTERACTION	0.000122221	0.00259231
IRF6	dn	GOBP_REGULATION_OF_BIOLOGICAL_PROCESS_INVOLVED_IN_SYMBIOTIC_INTERACTION	0.0321401	1
IRF6	up	GOBP_REGULATION_OF_CATABOLIC_PROCESS	1	1
IRF6	dn	GOBP_REGULATION_OF_CATABOLIC_PROCESS	0.465888	1
IRF6	up	GOBP_REGULATION_OF_CATALYTIC_ACTIVITY	0.672051	1
IRF6	dn	GOBP_REGULATION_OF_CATALYTIC_ACTIVITY	0.544097	1
IRF6	up	GOBP_REGULATION_OF_CD8_POSITIVE_ALPHA_BETA_T_CELL_ACTIVATION	1	1
IRF6	dn	GOBP_REGULATION_OF_CD8_POSITIVE_ALPHA_BETA_T_CELL_ACTIVATION	1	1
IRF6	up	GOBP_REGULATION_OF_CELLULAR_CATABOLIC_PROCESS	1	1
IRF6	dn	GOBP_REGULATION_OF_CELLULAR_CATABOLIC_PROCESS	0.330739	1
IRF6	up	GOBP_REGULATION_OF_CELL_ACTIVATION	1	1
IRF6	dn	GOBP_REGULATION_OF_CELL_ACTIVATION	1	1
IRF6	up	GOBP_REGULATION_OF_CELL_KILLING	1	1
IRF6	dn	GOBP_REGULATION_OF_CELL_KILLING	1	1
IRF6	up	GOBP_REGULATION_OF_CYSTEINE_TYPE_ENDOPEPTIDASE_ACTIVITY	1	1
IRF6	dn	GOBP_REGULATION_OF_CYSTEINE_TYPE_ENDOPEPTIDASE_ACTIVITY	1	1
IRF6	up	GOBP_REGULATION_OF_CYSTEINE_TYPE_ENDOPEPTIDASE_ACTIVITY_INVOLVED_IN_APOPTOTIC_PROCESS	1	1
IRF6	dn	GOBP_REGULATION_OF_CYSTEINE_TYPE_ENDOPEPTIDASE_ACTIVITY_INVOLVED_IN_APOPTOTIC_PROCESS	1	1
IRF6	up	GOBP_REGULATION_OF_DEFENSE_RESPONSE	0.0228293	0.260254
IRF6	dn	GOBP_REGULATION_OF_DEFENSE_RESPONSE	1	1
IRF6	up	GOBP_REGULATION_OF_DEFENSE_RESPONSE_TO_VIRUS	1	1
IRF6	dn	GOBP_REGULATION_OF_DEFENSE_RESPONSE_TO_VIRUS	1	1
IRF6	up	GOBP_REGULATION_OF_DEFENSE_RESPONSE_TO_VIRUS_BY_HOST	1	1
IRF6	dn	GOBP_REGULATION_OF_DEFENSE_RESPONSE_TO_VIRUS_BY_HOST	1	1
IRF6	up	GOBP_REGULATION_OF_DNA_BINDING_TRANSCRIPTION_FACTOR_ACTIVITY	1	1
IRF6	dn	GOBP_REGULATION_OF_DNA_BINDING_TRANSCRIPTION_FACTOR_ACTIVITY	1	1
IRF6	up	GOBP_REGULATION_OF_HEMOPOIESIS	0.447812	1
IRF6	dn	GOBP_REGULATION_OF_HEMOPOIESIS	1	1
IRF6	up	GOBP_REGULATION_OF_HYDROLASE_ACTIVITY	0.685143	1
IRF6	dn	GOBP_REGULATION_OF_HYDROLASE_ACTIVITY	1	1
IRF6	up	GOBP_REGULATION_OF_IMMUNE_EFFECTOR_PROCESS	0.0827035	0.606098
IRF6	dn	GOBP_REGULATION_OF_IMMUNE_EFFECTOR_PROCESS	1	1
IRF6	up	GOBP_REGULATION_OF_IMMUNE_RESPONSE	0.0330858	0.332804
IRF6	dn	GOBP_REGULATION_OF_IMMUNE_RESPONSE	1	1
IRF6	up	GOBP_REGULATION_OF_IMMUNE_SYSTEM_PROCESS	0.146122	0.892388
IRF6	dn	GOBP_REGULATION_OF_IMMUNE_SYSTEM_PROCESS	0.510223	1
IRF6	up	GOBP_REGULATION_OF_INFLAMMATORY_RESPONSE	1	1
IRF6	dn	GOBP_REGULATION_OF_INFLAMMATORY_RESPONSE	1	1
IRF6	up	GOBP_REGULATION_OF_INNATE_IMMUNE_RESPONSE	0.00363871	0.0504502
IRF6	dn	GOBP_REGULATION_OF_INNATE_IMMUNE_RESPONSE	1	1
IRF6	up	GOBP_REGULATION_OF_INTRACELLULAR_SIGNAL_TRANSDUCTION	0.943088	1
IRF6	dn	GOBP_REGULATION_OF_INTRACELLULAR_SIGNAL_TRANSDUCTION	0.615068	1
IRF6	up	GOBP_REGULATION_OF_LEUKOCYTE_DIFFERENTIATION	1	1
IRF6	dn	GOBP_REGULATION_OF_LEUKOCYTE_DIFFERENTIATION	1	1
IRF6	up	GOBP_REGULATION_OF_LEUKOCYTE_MEDIATED_CYTOTOXICITY	1	1
IRF6	dn	GOBP_REGULATION_OF_LEUKOCYTE_MEDIATED_CYTOTOXICITY	1	1
IRF6	up	GOBP_REGULATION_OF_LEUKOCYTE_MEDIATED_IMMUNITY	0.267067	1
IRF6	dn	GOBP_REGULATION_OF_LEUKOCYTE_MEDIATED_IMMUNITY	1	1
IRF6	up	GOBP_REGULATION_OF_LEUKOCYTE_PROLIFERATION	1	1
IRF6	dn	GOBP_REGULATION_OF_LEUKOCYTE_PROLIFERATION	1	1
IRF6	up	GOBP_REGULATION_OF_LYMPHOCYTE_ACTIVATION	1	1
IRF6	dn	GOBP_REGULATION_OF_LYMPHOCYTE_ACTIVATION	1	1
IRF6	up	GOBP_REGULATION_OF_LYMPHOCYTE_MEDIATED_IMMUNITY	0.199739	1
IRF6	dn	GOBP_REGULATION_OF_LYMPHOCYTE_MEDIATED_IMMUNITY	1	1
IRF6	up	GOBP_REGULATION_OF_MACROPHAGE_DIFFERENTIATION	1	1
IRF6	dn	GOBP_REGULATION_OF_MACROPHAGE_DIFFERENTIATION	1	1
IRF6	up	GOBP_REGULATION_OF_NATURAL_KILLER_CELL_ACTIVATION	1	1
IRF6	dn	GOBP_REGULATION_OF_NATURAL_KILLER_CELL_ACTIVATION	1	1
IRF6	up	GOBP_REGULATION_OF_NATURAL_KILLER_CELL_MEDIATED_IMMUNITY	1	1
IRF6	dn	GOBP_REGULATION_OF_NATURAL_KILLER_CELL_MEDIATED_IMMUNITY	1	1
IRF6	up	GOBP_REGULATION_OF_NATURAL_KILLER_CELL_PROLIFERATION	1	1
IRF6	dn	GOBP_REGULATION_OF_NATURAL_KILLER_CELL_PROLIFERATION	1	1
IRF6	up	GOBP_REGULATION_OF_NON_CANONICAL_NF_KAPPAB_SIGNAL_TRANSDUCTION	1	1
IRF6	dn	GOBP_REGULATION_OF_NON_CANONICAL_NF_KAPPAB_SIGNAL_TRANSDUCTION	1	1
IRF6	up	GOBP_REGULATION_OF_PATTERN_RECOGNITION_RECEPTOR_SIGNALING_PATHWAY	0.00164831	0.0264245
IRF6	dn	GOBP_REGULATION_OF_PATTERN_RECOGNITION_RECEPTOR_SIGNALING_PATHWAY	1	1
IRF6	up	GOBP_REGULATION_OF_PEPTIDASE_ACTIVITY	1	1
IRF6	dn	GOBP_REGULATION_OF_PEPTIDASE_ACTIVITY	1	1
IRF6	up	GOBP_REGULATION_OF_PRODUCTION_OF_MOLECULAR_MEDIATOR_OF_IMMUNE_RESPONSE	0.227355	1
IRF6	dn	GOBP_REGULATION_OF_PRODUCTION_OF_MOLECULAR_MEDIATOR_OF_IMMUNE_RESPONSE	1	1
IRF6	up	GOBP_REGULATION_OF_PROGRAMMED_CELL_DEATH	0.694374	1
IRF6	dn	GOBP_REGULATION_OF_PROGRAMMED_CELL_DEATH	0.181162	1
IRF6	up	GOBP_REGULATION_OF_PROGRAMMED_NECROTIC_CELL_DEATH	1	1
IRF6	dn	GOBP_REGULATION_OF_PROGRAMMED_NECROTIC_CELL_DEATH	1	1
IRF6	up	GOBP_REGULATION_OF_PROTEOLYSIS	1	1
IRF6	dn	GOBP_REGULATION_OF_PROTEOLYSIS	1	1
IRF6	up	GOBP_REGULATION_OF_RESPONSE_TO_BIOTIC_STIMULUS	0.00670451	0.0905109
IRF6	dn	GOBP_REGULATION_OF_RESPONSE_TO_BIOTIC_STIMULUS	1	1
IRF6	up	GOBP_REGULATION_OF_RESPONSE_TO_CYTOKINE_STIMULUS	0.244147	1
IRF6	dn	GOBP_REGULATION_OF_RESPONSE_TO_CYTOKINE_STIMULUS	1	1
IRF6	up	GOBP_REGULATION_OF_RESPONSE_TO_EXTERNAL_STIMULUS	0.0607315	0.502504
IRF6	dn	GOBP_REGULATION_OF_RESPONSE_TO_EXTERNAL_STIMULUS	1	1
IRF6	up	GOBP_REGULATION_OF_RESPONSE_TO_STRESS	0.194135	1
IRF6	dn	GOBP_REGULATION_OF_RESPONSE_TO_STRESS	1	1
IRF6	up	GOBP_REGULATION_OF_RESPONSE_TO_TUMOR_CELL	1	1
IRF6	dn	GOBP_REGULATION_OF_RESPONSE_TO_TUMOR_CELL	1	1
IRF6	up	GOBP_REGULATION_OF_RIBONUCLEASE_ACTIVITY	0.0172589	0.210805
IRF6	dn	GOBP_REGULATION_OF_RIBONUCLEASE_ACTIVITY	1	1
IRF6	up	GOBP_REGULATION_OF_TOLERANCE_INDUCTION	1	1
IRF6	dn	GOBP_REGULATION_OF_TOLERANCE_INDUCTION	1	1
IRF6	up	GOBP_REGULATION_OF_TYPE_I_INTERFERON_MEDIATED_SIGNALING_PATHWAY	0.0774497	0.58429
IRF6	dn	GOBP_REGULATION_OF_TYPE_I_INTERFERON_MEDIATED_SIGNALING_PATHWAY	1	1
IRF6	up	GOBP_REGULATION_OF_T_CELL_ACTIVATION	1	1
IRF6	dn	GOBP_REGULATION_OF_T_CELL_ACTIVATION	1	1
IRF6	up	GOBP_REGULATION_OF_T_CELL_MEDIATED_CYTOTOXICITY	1	1
IRF6	dn	GOBP_REGULATION_OF_T_CELL_MEDIATED_CYTOTOXICITY	1	1
IRF6	up	GOBP_REGULATION_OF_T_CELL_MEDIATED_IMMUNITY	0.109122	0.756481
IRF6	dn	GOBP_REGULATION_OF_T_CELL_MEDIATED_IMMUNITY	1	1
IRF6	up	GOBP_REGULATION_OF_T_CELL_RECEPTOR_SIGNALING_PATHWAY	1	1
IRF6	dn	GOBP_REGULATION_OF_T_CELL_RECEPTOR_SIGNALING_PATHWAY	1	1
IRF6	up	GOBP_REGULATION_OF_VIRAL_GENOME_REPLICATION	2.15936042869017e-14	2.21550379983611e-12
IRF6	dn	GOBP_REGULATION_OF_VIRAL_GENOME_REPLICATION	1	1
IRF6	up	GOBP_REGULATION_OF_VIRAL_INDUCED_CYTOPLASMIC_PATTERN_RECOGNITION_RECEPTOR_SIGNALING_PATHWAY	0.000535389	0.00947084
IRF6	dn	GOBP_REGULATION_OF_VIRAL_INDUCED_CYTOPLASMIC_PATTERN_RECOGNITION_RECEPTOR_SIGNALING_PATHWAY	1	1
IRF6	up	GOBP_REGULATION_OF_VIRAL_PROCESS	5.98901346483807e-12	3.4137376749577e-10
IRF6	dn	GOBP_REGULATION_OF_VIRAL_PROCESS	1	1
IRF6	up	GOBP_REGULATION_OF_XENOPHAGY	1	1
IRF6	dn	GOBP_REGULATION_OF_XENOPHAGY	1	1
IRF6	up	GOBP_REGULATORY_T_CELL_DIFFERENTIATION	1	1
IRF6	dn	GOBP_REGULATORY_T_CELL_DIFFERENTIATION	1	1
IRF6	up	GOBP_RESPONSE_TO_BACTERIUM	0.0485839	0.429716
IRF6	dn	GOBP_RESPONSE_TO_BACTERIUM	0.244526	1
IRF6	up	GOBP_RESPONSE_TO_CYTOKINE	2.98769742015244e-07	9.01581633257766e-06
IRF6	dn	GOBP_RESPONSE_TO_CYTOKINE	1	1
IRF6	up	GOBP_RESPONSE_TO_DSRNA	0.0673316	0.539705
IRF6	dn	GOBP_RESPONSE_TO_DSRNA	1	1
IRF6	up	GOBP_RESPONSE_TO_INTERFERON_ALPHA	6.09945450627252e-06	0.000164685
IRF6	dn	GOBP_RESPONSE_TO_INTERFERON_ALPHA	1	1
IRF6	up	GOBP_RESPONSE_TO_INTERFERON_BETA	2.03926784431919e-05	0.000498164
IRF6	dn	GOBP_RESPONSE_TO_INTERFERON_BETA	1	1
IRF6	up	GOBP_RESPONSE_TO_INTERLEUKIN_1	1	1
IRF6	dn	GOBP_RESPONSE_TO_INTERLEUKIN_1	1	1
IRF6	up	GOBP_RESPONSE_TO_INTERLEUKIN_18	1	1
IRF6	dn	GOBP_RESPONSE_TO_INTERLEUKIN_18	1	1
IRF6	up	GOBP_RESPONSE_TO_MOLECULE_OF_BACTERIAL_ORIGIN	1	1
IRF6	dn	GOBP_RESPONSE_TO_MOLECULE_OF_BACTERIAL_ORIGIN	1	1
IRF6	up	GOBP_RESPONSE_TO_NITROGEN_COMPOUND	0.810273	1
IRF6	dn	GOBP_RESPONSE_TO_NITROGEN_COMPOUND	0.425147	1
IRF6	up	GOBP_RESPONSE_TO_OXYGEN_CONTAINING_COMPOUND	1	1
IRF6	dn	GOBP_RESPONSE_TO_OXYGEN_CONTAINING_COMPOUND	0.575872	1
IRF6	up	GOBP_RESPONSE_TO_PROTOZOAN	1	1
IRF6	dn	GOBP_RESPONSE_TO_PROTOZOAN	1	1
IRF6	up	GOBP_RESPONSE_TO_TUMOR_CELL	1	1
IRF6	dn	GOBP_RESPONSE_TO_TUMOR_CELL	1	1
IRF6	up	GOBP_RESPONSE_TO_TUMOR_NECROSIS_FACTOR	1	1
IRF6	dn	GOBP_RESPONSE_TO_TUMOR_NECROSIS_FACTOR	1	1
IRF6	up	GOBP_RESPONSE_TO_TYPE_II_INTERFERON	0.000948085	0.0162123
IRF6	dn	GOBP_RESPONSE_TO_TYPE_II_INTERFERON	1	1
IRF6	up	GOBP_RESPONSE_TO_TYPE_I_INTERFERON	7.38063460808787e-13	5.40895079135583e-11
IRF6	dn	GOBP_RESPONSE_TO_TYPE_I_INTERFERON	1	1
IRF6	up	GOBP_RESPONSE_TO_VIRUS	2.60348742825032e-14	2.22598175115402e-12
IRF6	dn	GOBP_RESPONSE_TO_VIRUS	0.209957	1
IRF6	up	GOBP_RIG_I_SIGNALING_PATHWAY	0.00121884	0.0201698
IRF6	dn	GOBP_RIG_I_SIGNALING_PATHWAY	1	1
IRF6	up	GOBP_SMOOTH_MUSCLE_CELL_PROLIFERATION	1	1
IRF6	dn	GOBP_SMOOTH_MUSCLE_CELL_PROLIFERATION	1	1
IRF6	up	GOBP_SUPPRESSION_OF_VIRAL_RELEASE_BY_HOST	1	1
IRF6	dn	GOBP_SUPPRESSION_OF_VIRAL_RELEASE_BY_HOST	1	1
IRF6	up	GOBP_TOLERANCE_INDUCTION	1	1
IRF6	dn	GOBP_TOLERANCE_INDUCTION	1	1
IRF6	up	GOBP_TRANSPOSITION	1	1
IRF6	dn	GOBP_TRANSPOSITION	1	1
IRF6	up	GOBP_TUMOR_NECROSIS_FACTOR_MEDIATED_SIGNALING_PATHWAY	1	1
IRF6	dn	GOBP_TUMOR_NECROSIS_FACTOR_MEDIATED_SIGNALING_PATHWAY	1	1
IRF6	up	GOBP_TUMOR_NECROSIS_FACTOR_SUPERFAMILY_CYTOKINE_PRODUCTION	1	1
IRF6	dn	GOBP_TUMOR_NECROSIS_FACTOR_SUPERFAMILY_CYTOKINE_PRODUCTION	1	1
IRF6	up	GOBP_TYPE_II_INTERFERON_MEDIATED_SIGNALING_PATHWAY	1	1
IRF6	dn	GOBP_TYPE_II_INTERFERON_MEDIATED_SIGNALING_PATHWAY	1	1
IRF6	up	GOBP_TYPE_II_INTERFERON_PRODUCTION	0.122647	0.79643
IRF6	dn	GOBP_TYPE_II_INTERFERON_PRODUCTION	1	1
IRF6	up	GOBP_TYPE_I_INTERFERON_PRODUCTION	0.189139	1
IRF6	dn	GOBP_TYPE_I_INTERFERON_PRODUCTION	1	1
IRF6	up	GOBP_T_CELL_ACTIVATION	0.166455	0.963799
IRF6	dn	GOBP_T_CELL_ACTIVATION	1	1
IRF6	up	GOBP_T_CELL_CYTOKINE_PRODUCTION	0.0446944	0.403174
IRF6	dn	GOBP_T_CELL_CYTOKINE_PRODUCTION	1	1
IRF6	up	GOBP_T_CELL_MEDIATED_CYTOTOXICITY	1	1
IRF6	dn	GOBP_T_CELL_MEDIATED_CYTOTOXICITY	1	1
IRF6	up	GOBP_T_CELL_MEDIATED_IMMUNITY	0.137862	0.860094
IRF6	dn	GOBP_T_CELL_MEDIATED_IMMUNITY	1	1
IRF6	up	GOBP_T_CELL_PROLIFERATION	1	1
IRF6	dn	GOBP_T_CELL_PROLIFERATION	1	1
IRF6	up	GOBP_T_CELL_RECEPTOR_SIGNALING_PATHWAY	1	1
IRF6	dn	GOBP_T_CELL_RECEPTOR_SIGNALING_PATHWAY	1	1
IRF6	up	GOBP_VIRAL_GENOME_REPLICATION	1.45128773573884e-14	2.21550379983611e-12
IRF6	dn	GOBP_VIRAL_GENOME_REPLICATION	1	1
IRF6	up	GOBP_VIRAL_LIFE_CYCLE	7.17924380722098e-11	3.68295207310436e-09
IRF6	dn	GOBP_VIRAL_LIFE_CYCLE	1	1
IRF6	up	GOBP_VIRAL_PROCESS	1.56856742519737e-09	5.74767920804465e-08
IRF6	dn	GOBP_VIRAL_PROCESS	1	1
IRF6	up	GOBP_XENOPHAGY	0.0257804	0.28139
IRF6	dn	GOBP_XENOPHAGY	1	1
IRF6	up	GOBP_ADRENAL_GLAND_DEVELOPMENT	1	1
IRF6	dn	GOBP_ADRENAL_GLAND_DEVELOPMENT	1	1
IRF6	up	GOBP_ALDEHYDE_BIOSYNTHETIC_PROCESS	1	1
IRF6	dn	GOBP_ALDEHYDE_BIOSYNTHETIC_PROCESS	1	1
IRF6	up	GOBP_ANIMAL_ORGAN_MORPHOGENESIS	1	1
IRF6	dn	GOBP_ANIMAL_ORGAN_MORPHOGENESIS	1	1
IRF6	up	GOBP_AXON_DEVELOPMENT	1	1
IRF6	dn	GOBP_AXON_DEVELOPMENT	1	1
IRF6	up	GOBP_AXON_GUIDANCE	1	1
IRF6	dn	GOBP_AXON_GUIDANCE	1	1
IRF6	up	GOBP_C21_STEROID_HORMONE_BIOSYNTHETIC_PROCESS	1	1
IRF6	dn	GOBP_C21_STEROID_HORMONE_BIOSYNTHETIC_PROCESS	1	1
IRF6	up	GOBP_CELLULAR_COMPONENT_MORPHOGENESIS	1	1
IRF6	dn	GOBP_CELLULAR_COMPONENT_MORPHOGENESIS	1	1
IRF6	up	GOBP_CELL_MORPHOGENESIS_INVOLVED_IN_NEURON_DIFFERENTIATION	1	1
IRF6	dn	GOBP_CELL_MORPHOGENESIS_INVOLVED_IN_NEURON_DIFFERENTIATION	1	1
IRF6	up	GOBP_CELL_PART_MORPHOGENESIS	1	1
IRF6	dn	GOBP_CELL_PART_MORPHOGENESIS	1	1
IRF6	up	GOBP_CORTISOL_BIOSYNTHETIC_PROCESS	1	1
IRF6	dn	GOBP_CORTISOL_BIOSYNTHETIC_PROCESS	1	1
IRF6	up	GOBP_CORTISOL_METABOLIC_PROCESS	1	1
IRF6	dn	GOBP_CORTISOL_METABOLIC_PROCESS	1	1
IRF6	up	GOBP_DEVELOPMENT_OF_PRIMARY_FEMALE_SEXUAL_CHARACTERISTICS	1	1
IRF6	dn	GOBP_DEVELOPMENT_OF_PRIMARY_FEMALE_SEXUAL_CHARACTERISTICS	1	1
IRF6	up	GOBP_EPHRIN_RECEPTOR_SIGNALING_PATHWAY	1	1
IRF6	dn	GOBP_EPHRIN_RECEPTOR_SIGNALING_PATHWAY	1	1
IRF6	up	GOBP_FEMALE_SEX_DIFFERENTIATION	1	1
IRF6	dn	GOBP_FEMALE_SEX_DIFFERENTIATION	1	1
IRF6	up	GOBP_GLUCOCORTICOID_BIOSYNTHETIC_PROCESS	1	1
IRF6	dn	GOBP_GLUCOCORTICOID_BIOSYNTHETIC_PROCESS	1	1
IRF6	up	GOBP_GLUCOCORTICOID_METABOLIC_PROCESS	1	1
IRF6	dn	GOBP_GLUCOCORTICOID_METABOLIC_PROCESS	1	1
IRF6	up	GOBP_MINERALOCORTICOID_BIOSYNTHETIC_PROCESS	1	1
IRF6	dn	GOBP_MINERALOCORTICOID_BIOSYNTHETIC_PROCESS	1	1
IRF6	up	GOBP_MINERALOCORTICOID_METABOLIC_PROCESS	1	1
IRF6	dn	GOBP_MINERALOCORTICOID_METABOLIC_PROCESS	1	1
IRF6	up	GOBP_MORPHOGENESIS_OF_AN_EPITHELIUM	1	1
IRF6	dn	GOBP_MORPHOGENESIS_OF_AN_EPITHELIUM	1	1
IRF6	up	GOBP_NEGATIVE_REGULATION_OF_HORMONE_BIOSYNTHETIC_PROCESS	1	1
IRF6	dn	GOBP_NEGATIVE_REGULATION_OF_HORMONE_BIOSYNTHETIC_PROCESS	1	1
IRF6	up	GOBP_NEGATIVE_REGULATION_OF_HORMONE_METABOLIC_PROCESS	1	1
IRF6	dn	GOBP_NEGATIVE_REGULATION_OF_HORMONE_METABOLIC_PROCESS	1	1
IRF6	up	GOBP_NEGATIVE_REGULATION_OF_STEROID_METABOLIC_PROCESS	1	1
IRF6	dn	GOBP_NEGATIVE_REGULATION_OF_STEROID_METABOLIC_PROCESS	1	1
IRF6	up	GOBP_OLEFINIC_COMPOUND_BIOSYNTHETIC_PROCESS	1	1
IRF6	dn	GOBP_OLEFINIC_COMPOUND_BIOSYNTHETIC_PROCESS	1	1
IRF6	up	GOBP_POSITIVE_REGULATION_OF_CELL_DIFFERENTIATION	0.350974	1
IRF6	dn	GOBP_POSITIVE_REGULATION_OF_CELL_DIFFERENTIATION	1	1
IRF6	up	GOBP_PRIMARY_ALCOHOL_BIOSYNTHETIC_PROCESS	1	1
IRF6	dn	GOBP_PRIMARY_ALCOHOL_BIOSYNTHETIC_PROCESS	1	1
IRF6	up	GOBP_REGULATION_OF_ALDOSTERONE_METABOLIC_PROCESS	1	1
IRF6	dn	GOBP_REGULATION_OF_ALDOSTERONE_METABOLIC_PROCESS	1	1
IRF6	up	GOBP_REGULATION_OF_CELLULAR_KETONE_METABOLIC_PROCESS	1	1
IRF6	dn	GOBP_REGULATION_OF_CELLULAR_KETONE_METABOLIC_PROCESS	1	1
IRF6	up	GOBP_REGULATION_OF_CELL_DIFFERENTIATION	0.657965	1
IRF6	dn	GOBP_REGULATION_OF_CELL_DIFFERENTIATION	1	1
IRF6	up	GOBP_REGULATION_OF_CORTISOL_BIOSYNTHETIC_PROCESS	1	1
IRF6	dn	GOBP_REGULATION_OF_CORTISOL_BIOSYNTHETIC_PROCESS	1	1
IRF6	up	GOBP_REGULATION_OF_GLUCOCORTICOID_BIOSYNTHETIC_PROCESS	1	1
IRF6	dn	GOBP_REGULATION_OF_GLUCOCORTICOID_BIOSYNTHETIC_PROCESS	1	1
IRF6	up	GOBP_REGULATION_OF_GLUCOCORTICOID_METABOLIC_PROCESS	1	1
IRF6	dn	GOBP_REGULATION_OF_GLUCOCORTICOID_METABOLIC_PROCESS	1	1
IRF6	up	GOBP_REGULATION_OF_HORMONE_BIOSYNTHETIC_PROCESS	1	1
IRF6	dn	GOBP_REGULATION_OF_HORMONE_BIOSYNTHETIC_PROCESS	1	1
IRF6	up	GOBP_REGULATION_OF_KETONE_BIOSYNTHETIC_PROCESS	1	1
IRF6	dn	GOBP_REGULATION_OF_KETONE_BIOSYNTHETIC_PROCESS	1	1
IRF6	up	GOBP_REGULATION_OF_STEROID_HORMONE_BIOSYNTHETIC_PROCESS	1	1
IRF6	dn	GOBP_REGULATION_OF_STEROID_HORMONE_BIOSYNTHETIC_PROCESS	1	1
IRF6	up	GOBP_TERTIARY_ALCOHOL_METABOLIC_PROCESS	1	1
IRF6	dn	GOBP_TERTIARY_ALCOHOL_METABOLIC_PROCESS	1	1
IRF6	up	GOBP_TISSUE_MORPHOGENESIS	1	1
IRF6	dn	GOBP_TISSUE_MORPHOGENESIS	1	1
IRF6	up	GOBP_ACTIVATION_OF_NF_KAPPAB_INDUCING_KINASE_ACTIVITY	1	1
IRF6	dn	GOBP_ACTIVATION_OF_NF_KAPPAB_INDUCING_KINASE_ACTIVITY	1	1
IRF6	up	GOBP_ACUTE_INFLAMMATORY_RESPONSE	1	1
IRF6	dn	GOBP_ACUTE_INFLAMMATORY_RESPONSE	1	1
IRF6	up	GOBP_AMEBOIDAL_TYPE_CELL_MIGRATION	1	1
IRF6	dn	GOBP_AMEBOIDAL_TYPE_CELL_MIGRATION	1	1
IRF6	up	GOBP_ANATOMICAL_STRUCTURE_FORMATION_INVOLVED_IN_MORPHOGENESIS	0.814614	1
IRF6	dn	GOBP_ANATOMICAL_STRUCTURE_FORMATION_INVOLVED_IN_MORPHOGENESIS	1	1
IRF6	up	GOBP_ANATOMICAL_STRUCTURE_MATURATION	1	1
IRF6	dn	GOBP_ANATOMICAL_STRUCTURE_MATURATION	1	1
IRF6	up	GOBP_ATRIOVENTRICULAR_CANAL_DEVELOPMENT	1	1
IRF6	dn	GOBP_ATRIOVENTRICULAR_CANAL_DEVELOPMENT	1	1
IRF6	up	GOBP_AUTONOMIC_NERVOUS_SYSTEM_DEVELOPMENT	1	1
IRF6	dn	GOBP_AUTONOMIC_NERVOUS_SYSTEM_DEVELOPMENT	1	1
IRF6	up	GOBP_AXONOGENESIS_INVOLVED_IN_INNERVATION	1	1
IRF6	dn	GOBP_AXONOGENESIS_INVOLVED_IN_INNERVATION	1	1
IRF6	up	GOBP_BASEMENT_MEMBRANE_ORGANIZATION	1	1
IRF6	dn	GOBP_BASEMENT_MEMBRANE_ORGANIZATION	1	1
IRF6	up	GOBP_BLOOD_VESSEL_MORPHOGENESIS	0.590788	1
IRF6	dn	GOBP_BLOOD_VESSEL_MORPHOGENESIS	1	1
IRF6	up	GOBP_BLOOD_VESSEL_REMODELING	1	1
IRF6	dn	GOBP_BLOOD_VESSEL_REMODELING	1	1
IRF6	up	GOBP_BRANCHING_MORPHOGENESIS_OF_AN_EPITHELIAL_TUBE	1	1
IRF6	dn	GOBP_BRANCHING_MORPHOGENESIS_OF_AN_EPITHELIAL_TUBE	1	1
IRF6	up	GOBP_B_CELL_CHEMOTAXIS	1	1
IRF6	dn	GOBP_B_CELL_CHEMOTAXIS	1	1
IRF6	up	GOBP_CANONICAL_WNT_SIGNALING_PATHWAY	0.383009	1
IRF6	dn	GOBP_CANONICAL_WNT_SIGNALING_PATHWAY	1	1
IRF6	up	GOBP_CELL_ADHESION	1	1
IRF6	dn	GOBP_CELL_ADHESION	0.124642	1
IRF6	up	GOBP_CELL_CELL_SIGNALING	0.611804	1
IRF6	dn	GOBP_CELL_CELL_SIGNALING	1	1
IRF6	up	GOBP_CELL_CHEMOTAXIS	1	1
IRF6	dn	GOBP_CELL_CHEMOTAXIS	1	1
IRF6	up	GOBP_CELL_DIFFERENTIATION_INVOLVED_IN_KIDNEY_DEVELOPMENT	1	1
IRF6	dn	GOBP_CELL_DIFFERENTIATION_INVOLVED_IN_KIDNEY_DEVELOPMENT	1	1
IRF6	up	GOBP_CELL_FATE_COMMITMENT	1	1
IRF6	dn	GOBP_CELL_FATE_COMMITMENT	1	1
IRF6	up	GOBP_CELL_MATRIX_ADHESION	1	1
IRF6	dn	GOBP_CELL_MATRIX_ADHESION	0.0050598	1
IRF6	up	GOBP_CELL_MOTILITY	0.918972	1
IRF6	dn	GOBP_CELL_MOTILITY	0.567	1
IRF6	up	GOBP_CELL_SUBSTRATE_ADHESION	1	1
IRF6	dn	GOBP_CELL_SUBSTRATE_ADHESION	0.0115587	1
IRF6	up	GOBP_CIRCULATORY_SYSTEM_DEVELOPMENT	0.811585	1
IRF6	dn	GOBP_CIRCULATORY_SYSTEM_DEVELOPMENT	1	1
IRF6	up	GOBP_ENDOTHELIAL_CELL_APOPTOTIC_PROCESS	1	1
IRF6	dn	GOBP_ENDOTHELIAL_CELL_APOPTOTIC_PROCESS	1	1
IRF6	up	GOBP_ENDOTHELIAL_CELL_MIGRATION	1	1
IRF6	dn	GOBP_ENDOTHELIAL_CELL_MIGRATION	1	1
IRF6	up	GOBP_ENDOTHELIUM_DEVELOPMENT	1	1
IRF6	dn	GOBP_ENDOTHELIUM_DEVELOPMENT	1	1
IRF6	up	GOBP_ENZYME_LINKED_RECEPTOR_PROTEIN_SIGNALING_PATHWAY	1	1
IRF6	dn	GOBP_ENZYME_LINKED_RECEPTOR_PROTEIN_SIGNALING_PATHWAY	0.374542	1
IRF6	up	GOBP_EPIDERMAL_CELL_DIFFERENTIATION	1	1
IRF6	dn	GOBP_EPIDERMAL_CELL_DIFFERENTIATION	1	1
IRF6	up	GOBP_EPIDERMIS_DEVELOPMENT	1	1
IRF6	dn	GOBP_EPIDERMIS_DEVELOPMENT	1	1
IRF6	up	GOBP_EPITHELIAL_CELL_APOPTOTIC_PROCESS	1	1
IRF6	dn	GOBP_EPITHELIAL_CELL_APOPTOTIC_PROCESS	1	1
IRF6	up	GOBP_EPITHELIAL_CELL_DIFFERENTIATION	1	1
IRF6	dn	GOBP_EPITHELIAL_CELL_DIFFERENTIATION	0.0424353	1
IRF6	up	GOBP_EPITHELIAL_CELL_DIFFERENTIATION_INVOLVED_IN_KIDNEY_DEVELOPMENT	1	1
IRF6	dn	GOBP_EPITHELIAL_CELL_DIFFERENTIATION_INVOLVED_IN_KIDNEY_DEVELOPMENT	1	1
IRF6	up	GOBP_EPITHELIAL_CELL_PROLIFERATION	1	1
IRF6	dn	GOBP_EPITHELIAL_CELL_PROLIFERATION	1	1
IRF6	up	GOBP_EPITHELIUM_DEVELOPMENT	1	1
IRF6	dn	GOBP_EPITHELIUM_DEVELOPMENT	0.114565	1
IRF6	up	GOBP_EXTERNAL_ENCAPSULATING_STRUCTURE_ORGANIZATION	1	1
IRF6	dn	GOBP_EXTERNAL_ENCAPSULATING_STRUCTURE_ORGANIZATION	1	1
IRF6	up	GOBP_FEMALE_GAMETE_GENERATION	1	1
IRF6	dn	GOBP_FEMALE_GAMETE_GENERATION	1	1
IRF6	up	GOBP_GASTRULATION	1	1
IRF6	dn	GOBP_GASTRULATION	1	1
IRF6	up	GOBP_GENERATION_OF_NEURONS	1	1
IRF6	dn	GOBP_GENERATION_OF_NEURONS	1	1
IRF6	up	GOBP_G_PROTEIN_COUPLED_RECEPTOR_SIGNALING_PATHWAY	1	1
IRF6	dn	GOBP_G_PROTEIN_COUPLED_RECEPTOR_SIGNALING_PATHWAY	1	1
IRF6	up	GOBP_HUMORAL_IMMUNE_RESPONSE	1	1
IRF6	dn	GOBP_HUMORAL_IMMUNE_RESPONSE	0.0803127	1
IRF6	up	GOBP_INOSITOL_TRISPHOSPHATE_METABOLIC_PROCESS	1	1
IRF6	dn	GOBP_INOSITOL_TRISPHOSPHATE_METABOLIC_PROCESS	1	1
IRF6	up	GOBP_INTERLEUKIN_13_PRODUCTION	1	1
IRF6	dn	GOBP_INTERLEUKIN_13_PRODUCTION	1	1
IRF6	up	GOBP_INTERLEUKIN_4_PRODUCTION	1	1
IRF6	dn	GOBP_INTERLEUKIN_4_PRODUCTION	1	1
IRF6	up	GOBP_INTERLEUKIN_5_PRODUCTION	1	1
IRF6	dn	GOBP_INTERLEUKIN_5_PRODUCTION	1	1
IRF6	up	GOBP_INTERMEDIATE_FILAMENT_ORGANIZATION	1	1
IRF6	dn	GOBP_INTERMEDIATE_FILAMENT_ORGANIZATION	1	1
IRF6	up	GOBP_KERATINIZATION	1	1
IRF6	dn	GOBP_KERATINIZATION	1	1
IRF6	up	GOBP_KERATINOCYTE_DIFFERENTIATION	1	1
IRF6	dn	GOBP_KERATINOCYTE_DIFFERENTIATION	1	1
IRF6	up	GOBP_KERATINOCYTE_PROLIFERATION	1	1
IRF6	dn	GOBP_KERATINOCYTE_PROLIFERATION	1	1
IRF6	up	GOBP_LEUKOCYTE_CHEMOTAXIS	1	1
IRF6	dn	GOBP_LEUKOCYTE_CHEMOTAXIS	1	1
IRF6	up	GOBP_LEUKOCYTE_MIGRATION	1	1
IRF6	dn	GOBP_LEUKOCYTE_MIGRATION	1	1
IRF6	up	GOBP_LOCOMOTION	0.827472	1
IRF6	dn	GOBP_LOCOMOTION	0.443057	1
IRF6	up	GOBP_LYMPHOCYTE_CHEMOTAXIS	1	1
IRF6	dn	GOBP_LYMPHOCYTE_CHEMOTAXIS	1	1
IRF6	up	GOBP_LYMPHOCYTE_MIGRATION	1	1
IRF6	dn	GOBP_LYMPHOCYTE_MIGRATION	1	1
IRF6	up	GOBP_MESENCHYMAL_CELL_DIFFERENTIATION	1	1
IRF6	dn	GOBP_MESENCHYMAL_CELL_DIFFERENTIATION	1	1
IRF6	up	GOBP_MESENCHYME_DEVELOPMENT	1	1
IRF6	dn	GOBP_MESENCHYME_DEVELOPMENT	1	1
IRF6	up	GOBP_MORPHOGENESIS_OF_A_BRANCHING_STRUCTURE	1	1
IRF6	dn	GOBP_MORPHOGENESIS_OF_A_BRANCHING_STRUCTURE	1	1
IRF6	up	GOBP_NEGATIVE_REGULATION_OF_CANONICAL_WNT_SIGNALING_PATHWAY	0.181998	0.98279
IRF6	dn	GOBP_NEGATIVE_REGULATION_OF_CANONICAL_WNT_SIGNALING_PATHWAY	1	1
IRF6	up	GOBP_NEGATIVE_REGULATION_OF_CELLULAR_RESPONSE_TO_GROWTH_FACTOR_STIMULUS	1	1
IRF6	dn	GOBP_NEGATIVE_REGULATION_OF_CELLULAR_RESPONSE_TO_GROWTH_FACTOR_STIMULUS	1	1
IRF6	up	GOBP_NEGATIVE_REGULATION_OF_CELL_DEVELOPMENT	1	1
IRF6	dn	GOBP_NEGATIVE_REGULATION_OF_CELL_DEVELOPMENT	1	1
IRF6	up	GOBP_NEGATIVE_REGULATION_OF_CELL_POPULATION_PROLIFERATION	0.737004	1
IRF6	dn	GOBP_NEGATIVE_REGULATION_OF_CELL_POPULATION_PROLIFERATION	1	1
IRF6	up	GOBP_NEGATIVE_REGULATION_OF_CHEMOTAXIS	1	1
IRF6	dn	GOBP_NEGATIVE_REGULATION_OF_CHEMOTAXIS	1	1
IRF6	up	GOBP_NEGATIVE_REGULATION_OF_DEVELOPMENTAL_PROCESS	0.713178	1
IRF6	dn	GOBP_NEGATIVE_REGULATION_OF_DEVELOPMENTAL_PROCESS	1	1
IRF6	up	GOBP_NEGATIVE_REGULATION_OF_ENDOTHELIAL_CELL_DIFFERENTIATION	1	1
IRF6	dn	GOBP_NEGATIVE_REGULATION_OF_ENDOTHELIAL_CELL_DIFFERENTIATION	1	1
IRF6	up	GOBP_NEGATIVE_REGULATION_OF_EPITHELIAL_CELL_PROLIFERATION	1	1
IRF6	dn	GOBP_NEGATIVE_REGULATION_OF_EPITHELIAL_CELL_PROLIFERATION	1	1
IRF6	up	GOBP_NEGATIVE_REGULATION_OF_LOCOMOTION	0.389805	1
IRF6	dn	GOBP_NEGATIVE_REGULATION_OF_LOCOMOTION	1	1
IRF6	up	GOBP_NEGATIVE_REGULATION_OF_NERVOUS_SYSTEM_DEVELOPMENT	1	1
IRF6	dn	GOBP_NEGATIVE_REGULATION_OF_NERVOUS_SYSTEM_DEVELOPMENT	1	1
IRF6	up	GOBP_NEGATIVE_REGULATION_OF_WNT_SIGNALING_PATHWAY	0.0252289	0.281357
IRF6	dn	GOBP_NEGATIVE_REGULATION_OF_WNT_SIGNALING_PATHWAY	1	1
IRF6	up	GOBP_NEPHRON_EPITHELIUM_DEVELOPMENT	1	1
IRF6	dn	GOBP_NEPHRON_EPITHELIUM_DEVELOPMENT	1	1
IRF6	up	GOBP_NERVE_DEVELOPMENT	1	1
IRF6	dn	GOBP_NERVE_DEVELOPMENT	1	1
IRF6	up	GOBP_NEUROGENESIS	1	1
IRF6	dn	GOBP_NEUROGENESIS	1	1
IRF6	up	GOBP_NEURON_PROJECTION_REGENERATION	1	1
IRF6	dn	GOBP_NEURON_PROJECTION_REGENERATION	1	1
IRF6	up	GOBP_OOGENESIS	1	1
IRF6	dn	GOBP_OOGENESIS	1	1
IRF6	up	GOBP_ORGANIC_HYDROXY_COMPOUND_BIOSYNTHETIC_PROCESS	1	1
IRF6	dn	GOBP_ORGANIC_HYDROXY_COMPOUND_BIOSYNTHETIC_PROCESS	1	1
IRF6	up	GOBP_ORGANIC_HYDROXY_COMPOUND_METABOLIC_PROCESS	1	1
IRF6	dn	GOBP_ORGANIC_HYDROXY_COMPOUND_METABOLIC_PROCESS	1	1
IRF6	up	GOBP_OSSIFICATION	0.115189	0.778661
IRF6	dn	GOBP_OSSIFICATION	1	1
IRF6	up	GOBP_P38MAPK_CASCADE	1	1
IRF6	dn	GOBP_P38MAPK_CASCADE	1	1
IRF6	up	GOBP_POLYSACCHARIDE_BIOSYNTHETIC_PROCESS	1	1
IRF6	dn	GOBP_POLYSACCHARIDE_BIOSYNTHETIC_PROCESS	1	1
IRF6	up	GOBP_POSITIVE_REGULATION_OF_CATALYTIC_ACTIVITY	1	1
IRF6	dn	GOBP_POSITIVE_REGULATION_OF_CATALYTIC_ACTIVITY	1	1
IRF6	up	GOBP_POSITIVE_REGULATION_OF_CELL_POPULATION_PROLIFERATION	0.831041	1
IRF6	dn	GOBP_POSITIVE_REGULATION_OF_CELL_POPULATION_PROLIFERATION	0.446921	1
IRF6	up	GOBP_POSITIVE_REGULATION_OF_CYTOSOLIC_CALCIUM_ION_CONCENTRATION	1	1
IRF6	dn	GOBP_POSITIVE_REGULATION_OF_CYTOSOLIC_CALCIUM_ION_CONCENTRATION	1	1
IRF6	up	GOBP_POSITIVE_REGULATION_OF_ENDOTHELIAL_CELL_MIGRATION	1	1
IRF6	dn	GOBP_POSITIVE_REGULATION_OF_ENDOTHELIAL_CELL_MIGRATION	1	1
IRF6	up	GOBP_POSITIVE_REGULATION_OF_EPITHELIAL_CELL_MIGRATION	1	1
IRF6	dn	GOBP_POSITIVE_REGULATION_OF_EPITHELIAL_CELL_MIGRATION	1	1
IRF6	up	GOBP_POSITIVE_REGULATION_OF_INTERLEUKIN_13_PRODUCTION	1	1
IRF6	dn	GOBP_POSITIVE_REGULATION_OF_INTERLEUKIN_13_PRODUCTION	1	1
IRF6	up	GOBP_POSITIVE_REGULATION_OF_INTERLEUKIN_4_PRODUCTION	1	1
IRF6	dn	GOBP_POSITIVE_REGULATION_OF_INTERLEUKIN_4_PRODUCTION	1	1
IRF6	up	GOBP_POSITIVE_REGULATION_OF_INTERLEUKIN_5_PRODUCTION	1	1
IRF6	dn	GOBP_POSITIVE_REGULATION_OF_INTERLEUKIN_5_PRODUCTION	1	1
IRF6	up	GOBP_POSITIVE_REGULATION_OF_LEUKOCYTE_MIGRATION	1	1
IRF6	dn	GOBP_POSITIVE_REGULATION_OF_LEUKOCYTE_MIGRATION	1	1
IRF6	up	GOBP_POSITIVE_REGULATION_OF_LOCOMOTION	1	1
IRF6	dn	GOBP_POSITIVE_REGULATION_OF_LOCOMOTION	0.252396	1
IRF6	up	GOBP_POSITIVE_REGULATION_OF_MAPK_CASCADE	1	1
IRF6	dn	GOBP_POSITIVE_REGULATION_OF_MAPK_CASCADE	1	1
IRF6	up	GOBP_POSITIVE_REGULATION_OF_MAP_KINASE_ACTIVITY	1	1
IRF6	dn	GOBP_POSITIVE_REGULATION_OF_MAP_KINASE_ACTIVITY	1	1
IRF6	up	GOBP_POSITIVE_REGULATION_OF_NEURON_DIFFERENTIATION	1	1
IRF6	dn	GOBP_POSITIVE_REGULATION_OF_NEURON_DIFFERENTIATION	1	1
IRF6	up	GOBP_POSITIVE_REGULATION_OF_P38MAPK_CASCADE	1	1
IRF6	dn	GOBP_POSITIVE_REGULATION_OF_P38MAPK_CASCADE	1	1
IRF6	up	GOBP_POSITIVE_REGULATION_OF_PHOSPHORUS_METABOLIC_PROCESS	1	1
IRF6	dn	GOBP_POSITIVE_REGULATION_OF_PHOSPHORUS_METABOLIC_PROCESS	1	1
IRF6	up	GOBP_POSITIVE_REGULATION_OF_PHOSPHORYLATION	1	1
IRF6	dn	GOBP_POSITIVE_REGULATION_OF_PHOSPHORYLATION	1	1
IRF6	up	GOBP_POSITIVE_REGULATION_OF_PROTEIN_MODIFICATION_PROCESS	1	1
IRF6	dn	GOBP_POSITIVE_REGULATION_OF_PROTEIN_MODIFICATION_PROCESS	1	1
IRF6	up	GOBP_POSITIVE_REGULATION_OF_SMOOTH_MUSCLE_CELL_MIGRATION	1	1
IRF6	dn	GOBP_POSITIVE_REGULATION_OF_SMOOTH_MUSCLE_CELL_MIGRATION	1	1
IRF6	up	GOBP_POSITIVE_REGULATION_OF_SMOOTH_MUSCLE_CONTRACTION	1	1
IRF6	dn	GOBP_POSITIVE_REGULATION_OF_SMOOTH_MUSCLE_CONTRACTION	1	1
IRF6	up	GOBP_POST_EMBRYONIC_CAMERA_TYPE_EYE_DEVELOPMENT	1	1
IRF6	dn	GOBP_POST_EMBRYONIC_CAMERA_TYPE_EYE_DEVELOPMENT	1	1
IRF6	up	GOBP_REGULATION_OF_BLOOD_PRESSURE	1	1
IRF6	dn	GOBP_REGULATION_OF_BLOOD_PRESSURE	1	1
IRF6	up	GOBP_REGULATION_OF_CELL_ADHESION	1	1
IRF6	dn	GOBP_REGULATION_OF_CELL_ADHESION	0.320014	1
IRF6	up	GOBP_REGULATION_OF_CHEMOTAXIS	1	1
IRF6	dn	GOBP_REGULATION_OF_CHEMOTAXIS	1	1
IRF6	up	GOBP_REGULATION_OF_ENDOTHELIAL_CELL_MIGRATION	1	1
IRF6	dn	GOBP_REGULATION_OF_ENDOTHELIAL_CELL_MIGRATION	1	1
IRF6	up	GOBP_REGULATION_OF_EPITHELIAL_CELL_MIGRATION	1	1
IRF6	dn	GOBP_REGULATION_OF_EPITHELIAL_CELL_MIGRATION	1	1
IRF6	up	GOBP_REGULATION_OF_EPITHELIAL_CELL_PROLIFERATION	1	1
IRF6	dn	GOBP_REGULATION_OF_EPITHELIAL_CELL_PROLIFERATION	1	1
IRF6	up	GOBP_REGULATION_OF_LOCOMOTION	0.785087	1
IRF6	dn	GOBP_REGULATION_OF_LOCOMOTION	0.400779	1
IRF6	up	GOBP_REGULATION_OF_MACROPHAGE_ACTIVATION	1	1
IRF6	dn	GOBP_REGULATION_OF_MACROPHAGE_ACTIVATION	1	1
IRF6	up	GOBP_REGULATION_OF_MICROGLIAL_CELL_ACTIVATION	1	1
IRF6	dn	GOBP_REGULATION_OF_MICROGLIAL_CELL_ACTIVATION	1	1
IRF6	up	GOBP_REGULATION_OF_MULTICELLULAR_ORGANISMAL_DEVELOPMENT	0.86463	1
IRF6	dn	GOBP_REGULATION_OF_MULTICELLULAR_ORGANISMAL_DEVELOPMENT	1	1
IRF6	up	GOBP_REGULATION_OF_NEUROINFLAMMATORY_RESPONSE	1	1
IRF6	dn	GOBP_REGULATION_OF_NEUROINFLAMMATORY_RESPONSE	1	1
IRF6	up	GOBP_REGULATION_OF_OSTEOBLAST_PROLIFERATION	1	1
IRF6	dn	GOBP_REGULATION_OF_OSTEOBLAST_PROLIFERATION	1	1
IRF6	up	GOBP_REGULATION_OF_P38MAPK_CASCADE	1	1
IRF6	dn	GOBP_REGULATION_OF_P38MAPK_CASCADE	1	1
IRF6	up	GOBP_RENAL_SYSTEM_DEVELOPMENT	1	1
IRF6	dn	GOBP_RENAL_SYSTEM_DEVELOPMENT	1	1
IRF6	up	GOBP_RESPONSE_TO_ENDOGENOUS_STIMULUS	1	1
IRF6	dn	GOBP_RESPONSE_TO_ENDOGENOUS_STIMULUS	0.567345	1
IRF6	up	GOBP_RESPONSE_TO_HYDROGEN_PEROXIDE	1	1
IRF6	dn	GOBP_RESPONSE_TO_HYDROGEN_PEROXIDE	1	1
IRF6	up	GOBP_RESPONSE_TO_LIPID	1	1
IRF6	dn	GOBP_RESPONSE_TO_LIPID	1	1
IRF6	up	GOBP_RESPONSE_TO_MECHANICAL_STIMULUS	1	1
IRF6	dn	GOBP_RESPONSE_TO_MECHANICAL_STIMULUS	1	1
IRF6	up	GOBP_RESPONSE_TO_ORGANIC_CYCLIC_COMPOUND	0.719002	1
IRF6	dn	GOBP_RESPONSE_TO_ORGANIC_CYCLIC_COMPOUND	1	1
IRF6	up	GOBP_RESPONSE_TO_WOUNDING	1	1
IRF6	dn	GOBP_RESPONSE_TO_WOUNDING	1	1
IRF6	up	GOBP_RETINA_VASCULATURE_MORPHOGENESIS_IN_CAMERA_TYPE_EYE	1	1
IRF6	dn	GOBP_RETINA_VASCULATURE_MORPHOGENESIS_IN_CAMERA_TYPE_EYE	1	1
IRF6	up	GOBP_SEMAPHORIN_PLEXIN_SIGNALING_PATHWAY	1	1
IRF6	dn	GOBP_SEMAPHORIN_PLEXIN_SIGNALING_PATHWAY	1	1
IRF6	up	GOBP_SEMAPHORIN_PLEXIN_SIGNALING_PATHWAY_INVOLVED_IN_NEURON_PROJECTION_GUIDANCE	1	1
IRF6	dn	GOBP_SEMAPHORIN_PLEXIN_SIGNALING_PATHWAY_INVOLVED_IN_NEURON_PROJECTION_GUIDANCE	1	1
IRF6	up	GOBP_SENSORY_ORGAN_DEVELOPMENT	1	1
IRF6	dn	GOBP_SENSORY_ORGAN_DEVELOPMENT	1	1
IRF6	up	GOBP_SENSORY_SYSTEM_DEVELOPMENT	1	1
IRF6	dn	GOBP_SENSORY_SYSTEM_DEVELOPMENT	1	1
IRF6	up	GOBP_SKELETAL_SYSTEM_DEVELOPMENT	1	1
IRF6	dn	GOBP_SKELETAL_SYSTEM_DEVELOPMENT	0.199315	1
IRF6	up	GOBP_SKIN_DEVELOPMENT	1	1
IRF6	dn	GOBP_SKIN_DEVELOPMENT	1	1
IRF6	up	GOBP_SMOOTH_MUSCLE_CONTRACTION	1	1
IRF6	dn	GOBP_SMOOTH_MUSCLE_CONTRACTION	1	1
IRF6	up	GOBP_STEM_CELL_DEVELOPMENT	1	1
IRF6	dn	GOBP_STEM_CELL_DEVELOPMENT	1	1
IRF6	up	GOBP_STEROID_BIOSYNTHETIC_PROCESS	1	1
IRF6	dn	GOBP_STEROID_BIOSYNTHETIC_PROCESS	1	1
IRF6	up	GOBP_TAXIS	1	1
IRF6	dn	GOBP_TAXIS	1	1
IRF6	up	GOBP_TISSUE_MIGRATION	1	1
IRF6	dn	GOBP_TISSUE_MIGRATION	1	1
IRF6	up	GOBP_TISSUE_REMODELING	1	1
IRF6	dn	GOBP_TISSUE_REMODELING	1	1
IRF6	up	GOBP_TRANSMEMBRANE_RECEPTOR_PROTEIN_TYROSINE_KINASE_SIGNALING_PATHWAY	1	1
IRF6	dn	GOBP_TRANSMEMBRANE_RECEPTOR_PROTEIN_TYROSINE_KINASE_SIGNALING_PATHWAY	0.258529	1
IRF6	up	GOBP_TUBE_DEVELOPMENT	0.804934	1
IRF6	dn	GOBP_TUBE_DEVELOPMENT	1	1
IRF6	up	GOBP_TUBE_MORPHOGENESIS	0.727214	1
IRF6	dn	GOBP_TUBE_MORPHOGENESIS	1	1
IRF6	up	GOBP_VASCULATURE_DEVELOPMENT	0.6645	1
IRF6	dn	GOBP_VASCULATURE_DEVELOPMENT	1	1
IRF6	up	GOBP_ANTIGEN_PROCESSING_AND_PRESENTATION_OF_EXOGENOUS_PEPTIDE_ANTIGEN	1	1
IRF6	dn	GOBP_ANTIGEN_PROCESSING_AND_PRESENTATION_OF_EXOGENOUS_PEPTIDE_ANTIGEN	1	1
IRF6	up	GOBP_ANTIGEN_PROCESSING_AND_PRESENTATION_OF_EXOGENOUS_PEPTIDE_ANTIGEN_VIA_MHC_CLASS_II	1	1
IRF6	dn	GOBP_ANTIGEN_PROCESSING_AND_PRESENTATION_OF_EXOGENOUS_PEPTIDE_ANTIGEN_VIA_MHC_CLASS_II	1	1
IRF6	up	GOBP_ANTIGEN_PROCESSING_AND_PRESENTATION_OF_PEPTIDE_OR_POLYSACCHARIDE_ANTIGEN_VIA_MHC_CLASS_II	1	1
IRF6	dn	GOBP_ANTIGEN_PROCESSING_AND_PRESENTATION_OF_PEPTIDE_OR_POLYSACCHARIDE_ANTIGEN_VIA_MHC_CLASS_II	1	1
IRF6	up	GOBP_DENDRITIC_CELL_ANTIGEN_PROCESSING_AND_PRESENTATION	1	1
IRF6	dn	GOBP_DENDRITIC_CELL_ANTIGEN_PROCESSING_AND_PRESENTATION	1	1
IRF6	up	GOBP_LEUKOCYTE_CELL_CELL_ADHESION	1	1
IRF6	dn	GOBP_LEUKOCYTE_CELL_CELL_ADHESION	1	1
IRF6	up	GOBP_PEPTIDE_ANTIGEN_ASSEMBLY_WITH_MHC_CLASS_II_PROTEIN_COMPLEX	1	1
IRF6	dn	GOBP_PEPTIDE_ANTIGEN_ASSEMBLY_WITH_MHC_CLASS_II_PROTEIN_COMPLEX	1	1
IRF6	up	GOBP_PEPTIDE_ANTIGEN_ASSEMBLY_WITH_MHC_PROTEIN_COMPLEX	1	1
IRF6	dn	GOBP_PEPTIDE_ANTIGEN_ASSEMBLY_WITH_MHC_PROTEIN_COMPLEX	1	1
IRF6	up	GOBP_CELL_CYCLE	0.965669	1
IRF6	dn	GOBP_CELL_CYCLE	0.285485	1
IRF6	up	GOBP_CELL_CYCLE_DNA_REPLICATION	1	1
IRF6	dn	GOBP_CELL_CYCLE_DNA_REPLICATION	1	1
IRF6	up	GOBP_CELL_CYCLE_PROCESS	1	1
IRF6	dn	GOBP_CELL_CYCLE_PROCESS	0.544457	1
IRF6	up	GOBP_CELL_DIVISION	1	1
IRF6	dn	GOBP_CELL_DIVISION	0.330232	1
IRF6	up	GOBP_CENTRIOLE_ASSEMBLY	1	1
IRF6	dn	GOBP_CENTRIOLE_ASSEMBLY	0.0328438	1
IRF6	up	GOBP_MICROTUBULE_ORGANIZING_CENTER_ORGANIZATION	1	1
IRF6	dn	GOBP_MICROTUBULE_ORGANIZING_CENTER_ORGANIZATION	0.097655	1
IRF6	up	GOBP_MITOTIC_CELL_CYCLE	0.827472	1
IRF6	dn	GOBP_MITOTIC_CELL_CYCLE	0.106134	1
IRF6	up	GOBP_MITOTIC_CELL_CYCLE_PROCESS	1	1
IRF6	dn	GOBP_MITOTIC_CELL_CYCLE_PROCESS	0.386848	1
IRF6	up	GOBP_MULTI_CILIATED_EPITHELIAL_CELL_DIFFERENTIATION	1	1
IRF6	dn	GOBP_MULTI_CILIATED_EPITHELIAL_CELL_DIFFERENTIATION	1.67496110280818e-05	0.00859255
IRF6	up	GOBP_NUCLEOSOME_ORGANIZATION	1	1
IRF6	dn	GOBP_NUCLEOSOME_ORGANIZATION	1	1
IRF6	up	GOBP_POSITIVE_REGULATION_OF_CELL_CYCLE	1	1
IRF6	dn	GOBP_POSITIVE_REGULATION_OF_CELL_CYCLE	1	1
IRF6	up	GOBP_POSITIVE_REGULATION_OF_CELL_CYCLE_PROCESS	1	1
IRF6	dn	GOBP_POSITIVE_REGULATION_OF_CELL_CYCLE_PROCESS	1	1
IRF6	up	GOBP_POSITIVE_REGULATION_OF_CENTRIOLE_REPLICATION	1	1
IRF6	dn	GOBP_POSITIVE_REGULATION_OF_CENTRIOLE_REPLICATION	1	1
IRF6	up	GOBP_REGULATION_OF_CELL_CYCLE	1	1
IRF6	dn	GOBP_REGULATION_OF_CELL_CYCLE	0.132728	1
IRF6	up	GOBP_REGULATION_OF_CELL_CYCLE_PROCESS	1	1
IRF6	dn	GOBP_REGULATION_OF_CELL_CYCLE_PROCESS	1	1
IRF6	up	GOBP_REGULATION_OF_CENTRIOLE_REPLICATION	1	1
IRF6	dn	GOBP_REGULATION_OF_CENTRIOLE_REPLICATION	1	1
IRF6	up	GOBP_REGULATION_OF_CENTROSOME_CYCLE	1	1
IRF6	dn	GOBP_REGULATION_OF_CENTROSOME_CYCLE	1	1
IRF6	up	GOBP_ANTIMICROBIAL_HUMORAL_IMMUNE_RESPONSE_MEDIATED_BY_ANTIMICROBIAL_PEPTIDE	1	1
IRF6	dn	GOBP_ANTIMICROBIAL_HUMORAL_IMMUNE_RESPONSE_MEDIATED_BY_ANTIMICROBIAL_PEPTIDE	0.0279085	1
IRF6	up	GOBP_MONOATOMIC_ION_TRANSMEMBRANE_TRANSPORT	1	1
IRF6	dn	GOBP_MONOATOMIC_ION_TRANSMEMBRANE_TRANSPORT	0.0530489	1
EGR2	up	GOBP_ACTIVATED_T_CELL_PROLIFERATION	1	1
EGR2	dn	GOBP_ACTIVATED_T_CELL_PROLIFERATION	1	1
EGR2	up	GOBP_ACTIVATION_OF_CYSTEINE_TYPE_ENDOPEPTIDASE_ACTIVITY	1	1
EGR2	dn	GOBP_ACTIVATION_OF_CYSTEINE_TYPE_ENDOPEPTIDASE_ACTIVITY	1	1
EGR2	up	GOBP_ACTIVATION_OF_IMMUNE_RESPONSE	1	1
EGR2	dn	GOBP_ACTIVATION_OF_IMMUNE_RESPONSE	0.320473	1
EGR2	up	GOBP_ACTIVATION_OF_INNATE_IMMUNE_RESPONSE	1	1
EGR2	dn	GOBP_ACTIVATION_OF_INNATE_IMMUNE_RESPONSE	0.20425	1
EGR2	up	GOBP_ADAPTIVE_IMMUNE_RESPONSE	0.594537	1
EGR2	dn	GOBP_ADAPTIVE_IMMUNE_RESPONSE	1	1
EGR2	up	GOBP_ADAPTIVE_IMMUNE_RESPONSE_BASED_ON_SOMATIC_RECOMBINATION_OF_IMMUNE_RECEPTORS_BUILT_FROM_IMMUNOGLOBULIN_SUPERFAMILY_DOMAINS	1	1
EGR2	dn	GOBP_ADAPTIVE_IMMUNE_RESPONSE_BASED_ON_SOMATIC_RECOMBINATION_OF_IMMUNE_RECEPTORS_BUILT_FROM_IMMUNOGLOBULIN_SUPERFAMILY_DOMAINS	1	1
EGR2	up	GOBP_AIM2_INFLAMMASOME_COMPLEX_ASSEMBLY	1	1
EGR2	dn	GOBP_AIM2_INFLAMMASOME_COMPLEX_ASSEMBLY	1	1
EGR2	up	GOBP_ALPHA_BETA_T_CELL_ACTIVATION	1	1
EGR2	dn	GOBP_ALPHA_BETA_T_CELL_ACTIVATION	1	1
EGR2	up	GOBP_ALPHA_BETA_T_CELL_PROLIFERATION	1	1
EGR2	dn	GOBP_ALPHA_BETA_T_CELL_PROLIFERATION	1	1
EGR2	up	GOBP_ANTIGEN_PROCESSING_AND_PRESENTATION	0.251911	1
EGR2	dn	GOBP_ANTIGEN_PROCESSING_AND_PRESENTATION	1	1
EGR2	up	GOBP_ANTIGEN_PROCESSING_AND_PRESENTATION_OF_ENDOGENOUS_ANTIGEN	1	1
EGR2	dn	GOBP_ANTIGEN_PROCESSING_AND_PRESENTATION_OF_ENDOGENOUS_ANTIGEN	1	1
EGR2	up	GOBP_ANTIGEN_PROCESSING_AND_PRESENTATION_OF_ENDOGENOUS_PEPTIDE_ANTIGEN	1	1
EGR2	dn	GOBP_ANTIGEN_PROCESSING_AND_PRESENTATION_OF_ENDOGENOUS_PEPTIDE_ANTIGEN	1	1
EGR2	up	GOBP_ANTIGEN_PROCESSING_AND_PRESENTATION_OF_EXOGENOUS_ANTIGEN	0.115354	0.954462
EGR2	dn	GOBP_ANTIGEN_PROCESSING_AND_PRESENTATION_OF_EXOGENOUS_ANTIGEN	1	1
EGR2	up	GOBP_ANTIGEN_PROCESSING_AND_PRESENTATION_OF_PEPTIDE_ANTIGEN	0.181872	1
EGR2	dn	GOBP_ANTIGEN_PROCESSING_AND_PRESENTATION_OF_PEPTIDE_ANTIGEN	1	1
EGR2	up	GOBP_ANTIGEN_PROCESSING_AND_PRESENTATION_OF_PEPTIDE_ANTIGEN_VIA_MHC_CLASS_I	1	1
EGR2	dn	GOBP_ANTIGEN_PROCESSING_AND_PRESENTATION_OF_PEPTIDE_ANTIGEN_VIA_MHC_CLASS_I	1	1
EGR2	up	GOBP_ANTIGEN_PROCESSING_AND_PRESENTATION_OF_PEPTIDE_ANTIGEN_VIA_MHC_CLASS_IB	1	1
EGR2	dn	GOBP_ANTIGEN_PROCESSING_AND_PRESENTATION_OF_PEPTIDE_ANTIGEN_VIA_MHC_CLASS_IB	1	1
EGR2	up	GOBP_ANTIGEN_PROCESSING_AND_PRESENTATION_VIA_MHC_CLASS_IB	1	1
EGR2	dn	GOBP_ANTIGEN_PROCESSING_AND_PRESENTATION_VIA_MHC_CLASS_IB	1	1
EGR2	up	GOBP_ANTIGEN_RECEPTOR_MEDIATED_SIGNALING_PATHWAY	1	1
EGR2	dn	GOBP_ANTIGEN_RECEPTOR_MEDIATED_SIGNALING_PATHWAY	1	1
EGR2	up	GOBP_ANTIVIRAL_INNATE_IMMUNE_RESPONSE	1	1
EGR2	dn	GOBP_ANTIVIRAL_INNATE_IMMUNE_RESPONSE	0.0430837	1
EGR2	up	GOBP_APOPTOTIC_PROCESS	0.251235	1
EGR2	dn	GOBP_APOPTOTIC_PROCESS	0.810242	1
EGR2	up	GOBP_BASE_CONVERSION_OR_SUBSTITUTION_EDITING	0.0399978	0.732816
EGR2	dn	GOBP_BASE_CONVERSION_OR_SUBSTITUTION_EDITING	1	1
EGR2	up	GOBP_BIOLOGICAL_PROCESS_INVOLVED_IN_INTERACTION_WITH_HOST	0.45179	1
EGR2	dn	GOBP_BIOLOGICAL_PROCESS_INVOLVED_IN_INTERACTION_WITH_HOST	1	1
EGR2	up	GOBP_BIOLOGICAL_PROCESS_INVOLVED_IN_INTERSPECIES_INTERACTION_BETWEEN_ORGANISMS	0.373006	1
EGR2	dn	GOBP_BIOLOGICAL_PROCESS_INVOLVED_IN_INTERSPECIES_INTERACTION_BETWEEN_ORGANISMS	0.721289	1
EGR2	up	GOBP_BIOLOGICAL_PROCESS_INVOLVED_IN_SYMBIOTIC_INTERACTION	0.586797	1
EGR2	dn	GOBP_BIOLOGICAL_PROCESS_INVOLVED_IN_SYMBIOTIC_INTERACTION	1	1
EGR2	up	GOBP_CANONICAL_NF_KAPPAB_SIGNAL_TRANSDUCTION	1	1
EGR2	dn	GOBP_CANONICAL_NF_KAPPAB_SIGNAL_TRANSDUCTION	1	1
EGR2	up	GOBP_CD8_POSITIVE_ALPHA_BETA_T_CELL_ACTIVATION	1	1
EGR2	dn	GOBP_CD8_POSITIVE_ALPHA_BETA_T_CELL_ACTIVATION	1	1
EGR2	up	GOBP_CELLULAR_RESPONSE_TO_BIOTIC_STIMULUS	0.455895	1
EGR2	dn	GOBP_CELLULAR_RESPONSE_TO_BIOTIC_STIMULUS	1	1
EGR2	up	GOBP_CELLULAR_RESPONSE_TO_DSRNA	1	1
EGR2	dn	GOBP_CELLULAR_RESPONSE_TO_DSRNA	0.0201038	1
EGR2	up	GOBP_CELLULAR_RESPONSE_TO_EXOGENOUS_DSRNA	1	1
EGR2	dn	GOBP_CELLULAR_RESPONSE_TO_EXOGENOUS_DSRNA	0.015669	1
EGR2	up	GOBP_CELLULAR_RESPONSE_TO_INTERFERON_BETA	1	1
EGR2	dn	GOBP_CELLULAR_RESPONSE_TO_INTERFERON_BETA	0.0201038	1
EGR2	up	GOBP_CELLULAR_RESPONSE_TO_INTERLEUKIN_1	0.22057	1
EGR2	dn	GOBP_CELLULAR_RESPONSE_TO_INTERLEUKIN_1	0.0729457	1
EGR2	up	GOBP_CELLULAR_RESPONSE_TO_NITROGEN_COMPOUND	0.488401	1
EGR2	dn	GOBP_CELLULAR_RESPONSE_TO_NITROGEN_COMPOUND	0.0860142	1
EGR2	up	GOBP_CELLULAR_RESPONSE_TO_OXYGEN_CONTAINING_COMPOUND	0.180934	1
EGR2	dn	GOBP_CELLULAR_RESPONSE_TO_OXYGEN_CONTAINING_COMPOUND	0.232607	1
EGR2	up	GOBP_CELLULAR_RESPONSE_TO_TYPE_II_INTERFERON	0.24066	1
EGR2	dn	GOBP_CELLULAR_RESPONSE_TO_TYPE_II_INTERFERON	1	1
EGR2	up	GOBP_CELLULAR_RESPONSE_TO_VIRUS	0.153986	1
EGR2	dn	GOBP_CELLULAR_RESPONSE_TO_VIRUS	1	1
EGR2	up	GOBP_CELL_ACTIVATION	0.222128	1
EGR2	dn	GOBP_CELL_ACTIVATION	1	1
EGR2	up	GOBP_CELL_KILLING	0.323706	1
EGR2	dn	GOBP_CELL_KILLING	1	1
EGR2	up	GOBP_CHEMOKINE_PRODUCTION	1	1
EGR2	dn	GOBP_CHEMOKINE_PRODUCTION	1	1
EGR2	up	GOBP_CYTIDINE_TO_URIDINE_EDITING	0.0220148	0.537791
EGR2	dn	GOBP_CYTIDINE_TO_URIDINE_EDITING	1	1
EGR2	up	GOBP_CYTOKINE_MEDIATED_SIGNALING_PATHWAY	0.675818	1
EGR2	dn	GOBP_CYTOKINE_MEDIATED_SIGNALING_PATHWAY	0.043677	1
EGR2	up	GOBP_CYTOKINE_PRODUCTION	0.117674	0.9582
EGR2	dn	GOBP_CYTOKINE_PRODUCTION	0.442774	1
EGR2	up	GOBP_CYTOKINE_PRODUCTION_INVOLVED_IN_IMMUNE_RESPONSE	1	1
EGR2	dn	GOBP_CYTOKINE_PRODUCTION_INVOLVED_IN_IMMUNE_RESPONSE	1	1
EGR2	up	GOBP_CYTOLYSIS	1	1
EGR2	dn	GOBP_CYTOLYSIS	1	1
EGR2	up	GOBP_CYTOSOLIC_PATTERN_RECOGNITION_RECEPTOR_SIGNALING_PATHWAY	1	1
EGR2	dn	GOBP_CYTOSOLIC_PATTERN_RECOGNITION_RECEPTOR_SIGNALING_PATHWAY	0.122133	1
EGR2	up	GOBP_DEFENSE_RESPONSE	0.184973	1
EGR2	dn	GOBP_DEFENSE_RESPONSE	0.330669	1
EGR2	up	GOBP_DEFENSE_RESPONSE_TO_BACTERIUM	0.411248	1
EGR2	dn	GOBP_DEFENSE_RESPONSE_TO_BACTERIUM	1	1
EGR2	up	GOBP_DEFENSE_RESPONSE_TO_GRAM_POSITIVE_BACTERIUM	1	1
EGR2	dn	GOBP_DEFENSE_RESPONSE_TO_GRAM_POSITIVE_BACTERIUM	1	1
EGR2	up	GOBP_DEFENSE_RESPONSE_TO_OTHER_ORGANISM	0.516327	1
EGR2	dn	GOBP_DEFENSE_RESPONSE_TO_OTHER_ORGANISM	0.573869	1
EGR2	up	GOBP_DEFENSE_RESPONSE_TO_SYMBIONT	0.603638	1
EGR2	dn	GOBP_DEFENSE_RESPONSE_TO_SYMBIONT	0.245187	1
EGR2	up	GOBP_DENDRITIC_CELL_CYTOKINE_PRODUCTION	1	1
EGR2	dn	GOBP_DENDRITIC_CELL_CYTOKINE_PRODUCTION	1	1
EGR2	up	GOBP_DETECTION_OF_BACTERIUM	1	1
EGR2	dn	GOBP_DETECTION_OF_BACTERIUM	1	1
EGR2	up	GOBP_DETECTION_OF_BIOTIC_STIMULUS	1	1
EGR2	dn	GOBP_DETECTION_OF_BIOTIC_STIMULUS	1	1
EGR2	up	GOBP_DETECTION_OF_EXTERNAL_BIOTIC_STIMULUS	1	1
EGR2	dn	GOBP_DETECTION_OF_EXTERNAL_BIOTIC_STIMULUS	1	1
EGR2	up	GOBP_DETECTION_OF_OTHER_ORGANISM	1	1
EGR2	dn	GOBP_DETECTION_OF_OTHER_ORGANISM	1	1
EGR2	up	GOBP_DNA_CYTOSINE_DEAMINATION	0.0220148	0.537791
EGR2	dn	GOBP_DNA_CYTOSINE_DEAMINATION	1	1
EGR2	up	GOBP_ENTRY_INTO_HOST	0.358233	1
EGR2	dn	GOBP_ENTRY_INTO_HOST	1	1
EGR2	up	GOBP_EXTRINSIC_APOPTOTIC_SIGNALING_PATHWAY	1	1
EGR2	dn	GOBP_EXTRINSIC_APOPTOTIC_SIGNALING_PATHWAY	1	1
EGR2	up	GOBP_HEMOPOIESIS	0.414985	1
EGR2	dn	GOBP_HEMOPOIESIS	0.51758	1
EGR2	up	GOBP_IMMUNE_EFFECTOR_PROCESS	0.729983	1
EGR2	dn	GOBP_IMMUNE_EFFECTOR_PROCESS	1	1
EGR2	up	GOBP_IMMUNE_RESPONSE_REGULATING_CELL_SURFACE_RECEPTOR_SIGNALING_PATHWAY	1	1
EGR2	dn	GOBP_IMMUNE_RESPONSE_REGULATING_CELL_SURFACE_RECEPTOR_SIGNALING_PATHWAY	1	1
EGR2	up	GOBP_IMMUNE_RESPONSE_REGULATING_SIGNALING_PATHWAY	1	1
EGR2	dn	GOBP_IMMUNE_RESPONSE_REGULATING_SIGNALING_PATHWAY	0.297273	1
EGR2	up	GOBP_IMMUNE_RESPONSE_TO_TUMOR_CELL	1	1
EGR2	dn	GOBP_IMMUNE_RESPONSE_TO_TUMOR_CELL	1	1
EGR2	up	GOBP_IMMUNE_SYSTEM_DEVELOPMENT	1	1
EGR2	dn	GOBP_IMMUNE_SYSTEM_DEVELOPMENT	1	1
EGR2	up	GOBP_INFLAMMATORY_RESPONSE	0.0991175	0.887729
EGR2	dn	GOBP_INFLAMMATORY_RESPONSE	0.0987531	1
EGR2	up	GOBP_INNATE_IMMUNE_RESPONSE	0.648305	1
EGR2	dn	GOBP_INNATE_IMMUNE_RESPONSE	0.493549	1
EGR2	up	GOBP_INTERFERON_ALPHA_PRODUCTION	1	1
EGR2	dn	GOBP_INTERFERON_ALPHA_PRODUCTION	1	1
EGR2	up	GOBP_INTERFERON_BETA_PRODUCTION	1	1
EGR2	dn	GOBP_INTERFERON_BETA_PRODUCTION	0.0549202	1
EGR2	up	GOBP_INTERFERON_MEDIATED_SIGNALING_PATHWAY	1	1
EGR2	dn	GOBP_INTERFERON_MEDIATED_SIGNALING_PATHWAY	0.0781862	1
EGR2	up	GOBP_INTERLEUKIN_10_PRODUCTION	1	1
EGR2	dn	GOBP_INTERLEUKIN_10_PRODUCTION	1	1
EGR2	up	GOBP_INTERLEUKIN_12_PRODUCTION	1	1
EGR2	dn	GOBP_INTERLEUKIN_12_PRODUCTION	1	1
EGR2	up	GOBP_INTERLEUKIN_17_PRODUCTION	1	1
EGR2	dn	GOBP_INTERLEUKIN_17_PRODUCTION	1	1
EGR2	up	GOBP_INTERLEUKIN_18_MEDIATED_SIGNALING_PATHWAY	1	1
EGR2	dn	GOBP_INTERLEUKIN_18_MEDIATED_SIGNALING_PATHWAY	1	1
EGR2	up	GOBP_INTERLEUKIN_1_PRODUCTION	0.223471	1
EGR2	dn	GOBP_INTERLEUKIN_1_PRODUCTION	1	1
EGR2	up	GOBP_INTERLEUKIN_27_MEDIATED_SIGNALING_PATHWAY	1	1
EGR2	dn	GOBP_INTERLEUKIN_27_MEDIATED_SIGNALING_PATHWAY	1	1
EGR2	up	GOBP_INTERLEUKIN_6_PRODUCTION	0.0472763	0.745421
EGR2	dn	GOBP_INTERLEUKIN_6_PRODUCTION	1	1
EGR2	up	GOBP_INTERLEUKIN_8_PRODUCTION	0.166492	1
EGR2	dn	GOBP_INTERLEUKIN_8_PRODUCTION	1	1
EGR2	up	GOBP_INTRACELLULAR_RECEPTOR_SIGNALING_PATHWAY	1	1
EGR2	dn	GOBP_INTRACELLULAR_RECEPTOR_SIGNALING_PATHWAY	0.0370338	1
EGR2	up	GOBP_ISG15_PROTEIN_CONJUGATION	1	1
EGR2	dn	GOBP_ISG15_PROTEIN_CONJUGATION	1	1
EGR2	up	GOBP_LEUKOCYTE_APOPTOTIC_PROCESS	1	1
EGR2	dn	GOBP_LEUKOCYTE_APOPTOTIC_PROCESS	1	1
EGR2	up	GOBP_LEUKOCYTE_DIFFERENTIATION	0.415582	1
EGR2	dn	GOBP_LEUKOCYTE_DIFFERENTIATION	1	1
EGR2	up	GOBP_LEUKOCYTE_MEDIATED_CYTOTOXICITY	0.234972	1
EGR2	dn	GOBP_LEUKOCYTE_MEDIATED_CYTOTOXICITY	1	1
EGR2	up	GOBP_LEUKOCYTE_MEDIATED_IMMUNITY	0.556044	1
EGR2	dn	GOBP_LEUKOCYTE_MEDIATED_IMMUNITY	1	1
EGR2	up	GOBP_LEUKOCYTE_PROLIFERATION	1	1
EGR2	dn	GOBP_LEUKOCYTE_PROLIFERATION	1	1
EGR2	up	GOBP_LIPOPOLYSACCHARIDE_MEDIATED_SIGNALING_PATHWAY	1	1
EGR2	dn	GOBP_LIPOPOLYSACCHARIDE_MEDIATED_SIGNALING_PATHWAY	1	1
EGR2	up	GOBP_LYMPHOCYTE_ACTIVATION	0.102009	0.887729
EGR2	dn	GOBP_LYMPHOCYTE_ACTIVATION	1	1
EGR2	up	GOBP_LYMPHOCYTE_MEDIATED_IMMUNITY	1	1
EGR2	dn	GOBP_LYMPHOCYTE_MEDIATED_IMMUNITY	1	1
EGR2	up	GOBP_MACROMOLECULE_CATABOLIC_PROCESS	0.802374	1
EGR2	dn	GOBP_MACROMOLECULE_CATABOLIC_PROCESS	1	1
EGR2	up	GOBP_MACROPHAGE_ACTIVATION	1	1
EGR2	dn	GOBP_MACROPHAGE_ACTIVATION	1	1
EGR2	up	GOBP_MACROPHAGE_CYTOKINE_PRODUCTION	1	1
EGR2	dn	GOBP_MACROPHAGE_CYTOKINE_PRODUCTION	1	1
EGR2	up	GOBP_MACROPHAGE_DIFFERENTIATION	0.134881	1
EGR2	dn	GOBP_MACROPHAGE_DIFFERENTIATION	1	1
EGR2	up	GOBP_MDA_5_SIGNALING_PATHWAY	1	1
EGR2	dn	GOBP_MDA_5_SIGNALING_PATHWAY	1	1
EGR2	up	GOBP_MODULATION_BY_SYMBIONT_OF_ENTRY_INTO_HOST	1	1
EGR2	dn	GOBP_MODULATION_BY_SYMBIONT_OF_ENTRY_INTO_HOST	1	1
EGR2	up	GOBP_MONOCYTE_CHEMOTACTIC_PROTEIN_1_PRODUCTION	1	1
EGR2	dn	GOBP_MONOCYTE_CHEMOTACTIC_PROTEIN_1_PRODUCTION	1	1
EGR2	up	GOBP_MONONUCLEAR_CELL_DIFFERENTIATION	0.297191	1
EGR2	dn	GOBP_MONONUCLEAR_CELL_DIFFERENTIATION	1	1
EGR2	up	GOBP_MONONUCLEAR_CELL_MIGRATION	1	1
EGR2	dn	GOBP_MONONUCLEAR_CELL_MIGRATION	1	1
EGR2	up	GOBP_MYELOID_CELL_DIFFERENTIATION	0.310943	1
EGR2	dn	GOBP_MYELOID_CELL_DIFFERENTIATION	1	1
EGR2	up	GOBP_MYELOID_LEUKOCYTE_ACTIVATION	1	1
EGR2	dn	GOBP_MYELOID_LEUKOCYTE_ACTIVATION	1	1
EGR2	up	GOBP_MYELOID_LEUKOCYTE_DIFFERENTIATION	0.437182	1
EGR2	dn	GOBP_MYELOID_LEUKOCYTE_DIFFERENTIATION	1	1
EGR2	up	GOBP_NATURAL_KILLER_CELL_ACTIVATION	1	1
EGR2	dn	GOBP_NATURAL_KILLER_CELL_ACTIVATION	1	1
EGR2	up	GOBP_NATURAL_KILLER_CELL_CYTOKINE_PRODUCTION	1	1
EGR2	dn	GOBP_NATURAL_KILLER_CELL_CYTOKINE_PRODUCTION	1	1
EGR2	up	GOBP_NATURAL_KILLER_CELL_MEDIATED_IMMUNITY	1	1
EGR2	dn	GOBP_NATURAL_KILLER_CELL_MEDIATED_IMMUNITY	1	1
EGR2	up	GOBP_NECROPTOTIC_PROCESS	1	1
EGR2	dn	GOBP_NECROPTOTIC_PROCESS	1	1
EGR2	up	GOBP_NECROPTOTIC_SIGNALING_PATHWAY	1	1
EGR2	dn	GOBP_NECROPTOTIC_SIGNALING_PATHWAY	1	1
EGR2	up	GOBP_NEGATIVE_REGULATION_OF_ADAPTIVE_IMMUNE_RESPONSE	1	1
EGR2	dn	GOBP_NEGATIVE_REGULATION_OF_ADAPTIVE_IMMUNE_RESPONSE	1	1
EGR2	up	GOBP_NEGATIVE_REGULATION_OF_CELL_ACTIVATION	0.348548	1
EGR2	dn	GOBP_NEGATIVE_REGULATION_OF_CELL_ACTIVATION	1	1
EGR2	up	GOBP_NEGATIVE_REGULATION_OF_CELL_CELL_ADHESION	1	1
EGR2	dn	GOBP_NEGATIVE_REGULATION_OF_CELL_CELL_ADHESION	0.127115	1
EGR2	up	GOBP_NEGATIVE_REGULATION_OF_CELL_KILLING	1	1
EGR2	dn	GOBP_NEGATIVE_REGULATION_OF_CELL_KILLING	1	1
EGR2	up	GOBP_NEGATIVE_REGULATION_OF_CYTOKINE_PRODUCTION	0.141893	1
EGR2	dn	GOBP_NEGATIVE_REGULATION_OF_CYTOKINE_PRODUCTION	1	1
EGR2	up	GOBP_NEGATIVE_REGULATION_OF_DEFENSE_RESPONSE	0.153417	1
EGR2	dn	GOBP_NEGATIVE_REGULATION_OF_DEFENSE_RESPONSE	1	1
EGR2	up	GOBP_NEGATIVE_REGULATION_OF_GENE_EXPRESSION	0.0692871	0.780268
EGR2	dn	GOBP_NEGATIVE_REGULATION_OF_GENE_EXPRESSION	1	1
EGR2	up	GOBP_NEGATIVE_REGULATION_OF_IMMUNE_EFFECTOR_PROCESS	1	1
EGR2	dn	GOBP_NEGATIVE_REGULATION_OF_IMMUNE_EFFECTOR_PROCESS	1	1
EGR2	up	GOBP_NEGATIVE_REGULATION_OF_IMMUNE_RESPONSE	1	1
EGR2	dn	GOBP_NEGATIVE_REGULATION_OF_IMMUNE_RESPONSE	1	1
EGR2	up	GOBP_NEGATIVE_REGULATION_OF_IMMUNE_SYSTEM_PROCESS	0.670852	1
EGR2	dn	GOBP_NEGATIVE_REGULATION_OF_IMMUNE_SYSTEM_PROCESS	1	1
EGR2	up	GOBP_NEGATIVE_REGULATION_OF_INNATE_IMMUNE_RESPONSE	1	1
EGR2	dn	GOBP_NEGATIVE_REGULATION_OF_INNATE_IMMUNE_RESPONSE	1	1
EGR2	up	GOBP_NEGATIVE_REGULATION_OF_INTERLEUKIN_10_PRODUCTION	1	1
EGR2	dn	GOBP_NEGATIVE_REGULATION_OF_INTERLEUKIN_10_PRODUCTION	1	1
EGR2	up	GOBP_NEGATIVE_REGULATION_OF_LEUKOCYTE_CELL_CELL_ADHESION	1	1
EGR2	dn	GOBP_NEGATIVE_REGULATION_OF_LEUKOCYTE_CELL_CELL_ADHESION	1	1
EGR2	up	GOBP_NEGATIVE_REGULATION_OF_LEUKOCYTE_DEGRANULATION	1	1
EGR2	dn	GOBP_NEGATIVE_REGULATION_OF_LEUKOCYTE_DEGRANULATION	1	1
EGR2	up	GOBP_NEGATIVE_REGULATION_OF_LEUKOCYTE_MEDIATED_IMMUNITY	1	1
EGR2	dn	GOBP_NEGATIVE_REGULATION_OF_LEUKOCYTE_MEDIATED_IMMUNITY	1	1
EGR2	up	GOBP_NEGATIVE_REGULATION_OF_LYMPHOCYTE_ACTIVATION	0.287364	1
EGR2	dn	GOBP_NEGATIVE_REGULATION_OF_LYMPHOCYTE_ACTIVATION	1	1
EGR2	up	GOBP_NEGATIVE_REGULATION_OF_LYMPHOCYTE_MEDIATED_IMMUNITY	1	1
EGR2	dn	GOBP_NEGATIVE_REGULATION_OF_LYMPHOCYTE_MEDIATED_IMMUNITY	1	1
EGR2	up	GOBP_NEGATIVE_REGULATION_OF_MOLECULAR_FUNCTION	0.580488	1
EGR2	dn	GOBP_NEGATIVE_REGULATION_OF_MOLECULAR_FUNCTION	0.114583	1
EGR2	up	GOBP_NEGATIVE_REGULATION_OF_MULTICELLULAR_ORGANISMAL_PROCESS	0.441997	1
EGR2	dn	GOBP_NEGATIVE_REGULATION_OF_MULTICELLULAR_ORGANISMAL_PROCESS	1	1
EGR2	up	GOBP_NEGATIVE_REGULATION_OF_NATURAL_KILLER_CELL_MEDIATED_IMMUNITY	1	1
EGR2	dn	GOBP_NEGATIVE_REGULATION_OF_NATURAL_KILLER_CELL_MEDIATED_IMMUNITY	1	1
EGR2	up	GOBP_NEGATIVE_REGULATION_OF_PROGRAMMED_NECROTIC_CELL_DEATH	1	1
EGR2	dn	GOBP_NEGATIVE_REGULATION_OF_PROGRAMMED_NECROTIC_CELL_DEATH	1	1
EGR2	up	GOBP_NEGATIVE_REGULATION_OF_RESPONSE_TO_BIOTIC_STIMULUS	1	1
EGR2	dn	GOBP_NEGATIVE_REGULATION_OF_RESPONSE_TO_BIOTIC_STIMULUS	1	1
EGR2	up	GOBP_NEGATIVE_REGULATION_OF_RESPONSE_TO_CYTOKINE_STIMULUS	1	1
EGR2	dn	GOBP_NEGATIVE_REGULATION_OF_RESPONSE_TO_CYTOKINE_STIMULUS	0.0623815	1
EGR2	up	GOBP_NEGATIVE_REGULATION_OF_RESPONSE_TO_EXTERNAL_STIMULUS	0.276509	1
EGR2	dn	GOBP_NEGATIVE_REGULATION_OF_RESPONSE_TO_EXTERNAL_STIMULUS	1	1
EGR2	up	GOBP_NEGATIVE_REGULATION_OF_RESPONSE_TO_STIMULUS	0.80929	1
EGR2	dn	GOBP_NEGATIVE_REGULATION_OF_RESPONSE_TO_STIMULUS	0.132252	1
EGR2	up	GOBP_NEGATIVE_REGULATION_OF_TYPE_I_INTERFERON_MEDIATED_SIGNALING_PATHWAY	1	1
EGR2	dn	GOBP_NEGATIVE_REGULATION_OF_TYPE_I_INTERFERON_MEDIATED_SIGNALING_PATHWAY	1	1
EGR2	up	GOBP_NEGATIVE_REGULATION_OF_T_CELL_MEDIATED_IMMUNITY	1	1
EGR2	dn	GOBP_NEGATIVE_REGULATION_OF_T_CELL_MEDIATED_IMMUNITY	1	1
EGR2	up	GOBP_NEGATIVE_REGULATION_OF_VIRAL_ENTRY_INTO_HOST_CELL	1	1
EGR2	dn	GOBP_NEGATIVE_REGULATION_OF_VIRAL_ENTRY_INTO_HOST_CELL	1	1
EGR2	up	GOBP_NEGATIVE_REGULATION_OF_VIRAL_GENOME_REPLICATION	0.157129	1
EGR2	dn	GOBP_NEGATIVE_REGULATION_OF_VIRAL_GENOME_REPLICATION	1	1
EGR2	up	GOBP_NEGATIVE_REGULATION_OF_VIRAL_LIFE_CYCLE	1	1
EGR2	dn	GOBP_NEGATIVE_REGULATION_OF_VIRAL_LIFE_CYCLE	1	1
EGR2	up	GOBP_NEGATIVE_REGULATION_OF_VIRAL_PROCESS	0.237821	1
EGR2	dn	GOBP_NEGATIVE_REGULATION_OF_VIRAL_PROCESS	1	1
EGR2	up	GOBP_NON_CANONICAL_NF_KAPPAB_SIGNAL_TRANSDUCTION	1	1
EGR2	dn	GOBP_NON_CANONICAL_NF_KAPPAB_SIGNAL_TRANSDUCTION	1	1
EGR2	up	GOBP_NUCLEOTIDE_BINDING_OLIGOMERIZATION_DOMAIN_CONTAINING_1_SIGNALING_PATHWAY	1	1
EGR2	dn	GOBP_NUCLEOTIDE_BINDING_OLIGOMERIZATION_DOMAIN_CONTAINING_1_SIGNALING_PATHWAY	1	1
EGR2	up	GOBP_ORGANONITROGEN_COMPOUND_CATABOLIC_PROCESS	0.355584	1
EGR2	dn	GOBP_ORGANONITROGEN_COMPOUND_CATABOLIC_PROCESS	1	1
EGR2	up	GOBP_POSITIVE_REGULATION_OF_ADAPTIVE_IMMUNE_RESPONSE	1	1
EGR2	dn	GOBP_POSITIVE_REGULATION_OF_ADAPTIVE_IMMUNE_RESPONSE	1	1
EGR2	up	GOBP_POSITIVE_REGULATION_OF_ALPHA_BETA_T_CELL_PROLIFERATION	1	1
EGR2	dn	GOBP_POSITIVE_REGULATION_OF_ALPHA_BETA_T_CELL_PROLIFERATION	1	1
EGR2	up	GOBP_POSITIVE_REGULATION_OF_APOPTOTIC_SIGNALING_PATHWAY	1	1
EGR2	dn	GOBP_POSITIVE_REGULATION_OF_APOPTOTIC_SIGNALING_PATHWAY	1	1
EGR2	up	GOBP_POSITIVE_REGULATION_OF_AUTOPHAGY	1	1
EGR2	dn	GOBP_POSITIVE_REGULATION_OF_AUTOPHAGY	0.131081	1
EGR2	up	GOBP_POSITIVE_REGULATION_OF_CANONICAL_NF_KAPPAB_SIGNAL_TRANSDUCTION	1	1
EGR2	dn	GOBP_POSITIVE_REGULATION_OF_CANONICAL_NF_KAPPAB_SIGNAL_TRANSDUCTION	1	1
EGR2	up	GOBP_POSITIVE_REGULATION_OF_CATABOLIC_PROCESS	0.814518	1
EGR2	dn	GOBP_POSITIVE_REGULATION_OF_CATABOLIC_PROCESS	0.400759	1
EGR2	up	GOBP_POSITIVE_REGULATION_OF_CELLULAR_CATABOLIC_PROCESS	1	1
EGR2	dn	GOBP_POSITIVE_REGULATION_OF_CELLULAR_CATABOLIC_PROCESS	0.267451	1
EGR2	up	GOBP_POSITIVE_REGULATION_OF_CELL_ACTIVATION	0.225583	1
EGR2	dn	GOBP_POSITIVE_REGULATION_OF_CELL_ACTIVATION	1	1
EGR2	up	GOBP_POSITIVE_REGULATION_OF_CELL_KILLING	0.12191	0.962155
EGR2	dn	GOBP_POSITIVE_REGULATION_OF_CELL_KILLING	1	1
EGR2	up	GOBP_POSITIVE_REGULATION_OF_CHEMOKINE_PRODUCTION	1	1
EGR2	dn	GOBP_POSITIVE_REGULATION_OF_CHEMOKINE_PRODUCTION	1	1
EGR2	up	GOBP_POSITIVE_REGULATION_OF_CYSTEINE_TYPE_ENDOPEPTIDASE_ACTIVITY	1	1
EGR2	dn	GOBP_POSITIVE_REGULATION_OF_CYSTEINE_TYPE_ENDOPEPTIDASE_ACTIVITY	1	1
EGR2	up	GOBP_POSITIVE_REGULATION_OF_CYSTEINE_TYPE_ENDOPEPTIDASE_ACTIVITY_INVOLVED_IN_APOPTOTIC_SIGNALING_PATHWAY	1	1
EGR2	dn	GOBP_POSITIVE_REGULATION_OF_CYSTEINE_TYPE_ENDOPEPTIDASE_ACTIVITY_INVOLVED_IN_APOPTOTIC_SIGNALING_PATHWAY	1	1
EGR2	up	GOBP_POSITIVE_REGULATION_OF_CYTOKINE_PRODUCTION	0.308196	1
EGR2	dn	GOBP_POSITIVE_REGULATION_OF_CYTOKINE_PRODUCTION	0.291564	1
EGR2	up	GOBP_POSITIVE_REGULATION_OF_CYTOKINE_PRODUCTION_INVOLVED_IN_IMMUNE_RESPONSE	1	1
EGR2	dn	GOBP_POSITIVE_REGULATION_OF_CYTOKINE_PRODUCTION_INVOLVED_IN_IMMUNE_RESPONSE	1	1
EGR2	up	GOBP_POSITIVE_REGULATION_OF_DEFENSE_RESPONSE	1	1
EGR2	dn	GOBP_POSITIVE_REGULATION_OF_DEFENSE_RESPONSE	0.295647	1
EGR2	up	GOBP_POSITIVE_REGULATION_OF_DEFENSE_RESPONSE_TO_VIRUS_BY_HOST	1	1
EGR2	dn	GOBP_POSITIVE_REGULATION_OF_DEFENSE_RESPONSE_TO_VIRUS_BY_HOST	0.0234178	1
EGR2	up	GOBP_POSITIVE_REGULATION_OF_DNA_BINDING_TRANSCRIPTION_FACTOR_ACTIVITY	0.464016	1
EGR2	dn	GOBP_POSITIVE_REGULATION_OF_DNA_BINDING_TRANSCRIPTION_FACTOR_ACTIVITY	0.172677	1
EGR2	up	GOBP_POSITIVE_REGULATION_OF_EXTRINSIC_APOPTOTIC_SIGNALING_PATHWAY	1	1
EGR2	dn	GOBP_POSITIVE_REGULATION_OF_EXTRINSIC_APOPTOTIC_SIGNALING_PATHWAY	1	1
EGR2	up	GOBP_POSITIVE_REGULATION_OF_GENE_EXPRESSION	0.541215	1
EGR2	dn	GOBP_POSITIVE_REGULATION_OF_GENE_EXPRESSION	0.587451	1
EGR2	up	GOBP_POSITIVE_REGULATION_OF_IMMUNE_EFFECTOR_PROCESS	0.441394	1
EGR2	dn	GOBP_POSITIVE_REGULATION_OF_IMMUNE_EFFECTOR_PROCESS	1	1
EGR2	up	GOBP_POSITIVE_REGULATION_OF_IMMUNE_RESPONSE	0.819449	1
EGR2	dn	GOBP_POSITIVE_REGULATION_OF_IMMUNE_RESPONSE	0.405646	1
EGR2	up	GOBP_POSITIVE_REGULATION_OF_IMMUNE_SYSTEM_PROCESS	0.227691	1
EGR2	dn	GOBP_POSITIVE_REGULATION_OF_IMMUNE_SYSTEM_PROCESS	0.535041	1
EGR2	up	GOBP_POSITIVE_REGULATION_OF_INFLAMMATORY_RESPONSE	1	1
EGR2	dn	GOBP_POSITIVE_REGULATION_OF_INFLAMMATORY_RESPONSE	1	1
EGR2	up	GOBP_POSITIVE_REGULATION_OF_INTERFERON_ALPHA_PRODUCTION	1	1
EGR2	dn	GOBP_POSITIVE_REGULATION_OF_INTERFERON_ALPHA_PRODUCTION	1	1
EGR2	up	GOBP_POSITIVE_REGULATION_OF_INTERFERON_BETA_PRODUCTION	1	1
EGR2	dn	GOBP_POSITIVE_REGULATION_OF_INTERFERON_BETA_PRODUCTION	0.0376582	1
EGR2	up	GOBP_POSITIVE_REGULATION_OF_INTERLEUKIN_12_PRODUCTION	1	1
EGR2	dn	GOBP_POSITIVE_REGULATION_OF_INTERLEUKIN_12_PRODUCTION	1	1
EGR2	up	GOBP_POSITIVE_REGULATION_OF_INTERLEUKIN_17_PRODUCTION	1	1
EGR2	dn	GOBP_POSITIVE_REGULATION_OF_INTERLEUKIN_17_PRODUCTION	1	1
EGR2	up	GOBP_POSITIVE_REGULATION_OF_INTERLEUKIN_1_BETA_PRODUCTION	1	1
EGR2	dn	GOBP_POSITIVE_REGULATION_OF_INTERLEUKIN_1_BETA_PRODUCTION	1	1
EGR2	up	GOBP_POSITIVE_REGULATION_OF_INTERLEUKIN_1_PRODUCTION	1	1
EGR2	dn	GOBP_POSITIVE_REGULATION_OF_INTERLEUKIN_1_PRODUCTION	1	1
EGR2	up	GOBP_POSITIVE_REGULATION_OF_INTERLEUKIN_6_PRODUCTION	0.214735	1
EGR2	dn	GOBP_POSITIVE_REGULATION_OF_INTERLEUKIN_6_PRODUCTION	1	1
EGR2	up	GOBP_POSITIVE_REGULATION_OF_INTERLEUKIN_8_PRODUCTION	0.134881	1
EGR2	dn	GOBP_POSITIVE_REGULATION_OF_INTERLEUKIN_8_PRODUCTION	1	1
EGR2	up	GOBP_POSITIVE_REGULATION_OF_INTRACELLULAR_SIGNAL_TRANSDUCTION	0.100242	0.887729
EGR2	dn	GOBP_POSITIVE_REGULATION_OF_INTRACELLULAR_SIGNAL_TRANSDUCTION	0.54	1
EGR2	up	GOBP_POSITIVE_REGULATION_OF_LEUKOCYTE_MEDIATED_IMMUNITY	0.282019	1
EGR2	dn	GOBP_POSITIVE_REGULATION_OF_LEUKOCYTE_MEDIATED_IMMUNITY	1	1
EGR2	up	GOBP_POSITIVE_REGULATION_OF_LEUKOCYTE_PROLIFERATION	1	1
EGR2	dn	GOBP_POSITIVE_REGULATION_OF_LEUKOCYTE_PROLIFERATION	1	1
EGR2	up	GOBP_POSITIVE_REGULATION_OF_LYMPHOCYTE_ACTIVATION	0.186306	1
EGR2	dn	GOBP_POSITIVE_REGULATION_OF_LYMPHOCYTE_ACTIVATION	1	1
EGR2	up	GOBP_POSITIVE_REGULATION_OF_LYMPHOCYTE_MEDIATED_IMMUNITY	1	1
EGR2	dn	GOBP_POSITIVE_REGULATION_OF_LYMPHOCYTE_MEDIATED_IMMUNITY	1	1
EGR2	up	GOBP_POSITIVE_REGULATION_OF_MACROAUTOPHAGY	1	1
EGR2	dn	GOBP_POSITIVE_REGULATION_OF_MACROAUTOPHAGY	0.0697881	1
EGR2	up	GOBP_POSITIVE_REGULATION_OF_MACROPHAGE_CYTOKINE_PRODUCTION	1	1
EGR2	dn	GOBP_POSITIVE_REGULATION_OF_MACROPHAGE_CYTOKINE_PRODUCTION	1	1
EGR2	up	GOBP_POSITIVE_REGULATION_OF_MACROPHAGE_DIFFERENTIATION	0.0435553	0.744796
EGR2	dn	GOBP_POSITIVE_REGULATION_OF_MACROPHAGE_DIFFERENTIATION	1	1
EGR2	up	GOBP_POSITIVE_REGULATION_OF_MOLECULAR_FUNCTION	0.220354	1
EGR2	dn	GOBP_POSITIVE_REGULATION_OF_MOLECULAR_FUNCTION	0.640046	1
EGR2	up	GOBP_POSITIVE_REGULATION_OF_MONOCYTE_CHEMOTACTIC_PROTEIN_1_PRODUCTION	1	1
EGR2	dn	GOBP_POSITIVE_REGULATION_OF_MONOCYTE_CHEMOTACTIC_PROTEIN_1_PRODUCTION	1	1
EGR2	up	GOBP_POSITIVE_REGULATION_OF_MULTICELLULAR_ORGANISMAL_PROCESS	0.0762646	0.784392
EGR2	dn	GOBP_POSITIVE_REGULATION_OF_MULTICELLULAR_ORGANISMAL_PROCESS	0.316902	1
EGR2	up	GOBP_POSITIVE_REGULATION_OF_MYELOID_LEUKOCYTE_CYTOKINE_PRODUCTION_INVOLVED_IN_IMMUNE_RESPONSE	1	1
EGR2	dn	GOBP_POSITIVE_REGULATION_OF_MYELOID_LEUKOCYTE_CYTOKINE_PRODUCTION_INVOLVED_IN_IMMUNE_RESPONSE	1	1
EGR2	up	GOBP_POSITIVE_REGULATION_OF_NATURAL_KILLER_CELL_ACTIVATION	1	1
EGR2	dn	GOBP_POSITIVE_REGULATION_OF_NATURAL_KILLER_CELL_ACTIVATION	1	1
EGR2	up	GOBP_POSITIVE_REGULATION_OF_NATURAL_KILLER_CELL_MEDIATED_IMMUNITY	1	1
EGR2	dn	GOBP_POSITIVE_REGULATION_OF_NATURAL_KILLER_CELL_MEDIATED_IMMUNITY	1	1
EGR2	up	GOBP_POSITIVE_REGULATION_OF_NATURAL_KILLER_CELL_PROLIFERATION	1	1
EGR2	dn	GOBP_POSITIVE_REGULATION_OF_NATURAL_KILLER_CELL_PROLIFERATION	1	1
EGR2	up	GOBP_POSITIVE_REGULATION_OF_NECROPTOTIC_PROCESS	1	1
EGR2	dn	GOBP_POSITIVE_REGULATION_OF_NECROPTOTIC_PROCESS	1	1
EGR2	up	GOBP_POSITIVE_REGULATION_OF_NF_KAPPAB_TRANSCRIPTION_FACTOR_ACTIVITY	0.328748	1
EGR2	dn	GOBP_POSITIVE_REGULATION_OF_NF_KAPPAB_TRANSCRIPTION_FACTOR_ACTIVITY	1	1
EGR2	up	GOBP_POSITIVE_REGULATION_OF_NITRIC_OXIDE_SYNTHASE_BIOSYNTHETIC_PROCESS	1	1
EGR2	dn	GOBP_POSITIVE_REGULATION_OF_NITRIC_OXIDE_SYNTHASE_BIOSYNTHETIC_PROCESS	1	1
EGR2	up	GOBP_POSITIVE_REGULATION_OF_NON_CANONICAL_NF_KAPPAB_SIGNAL_TRANSDUCTION	1	1
EGR2	dn	GOBP_POSITIVE_REGULATION_OF_NON_CANONICAL_NF_KAPPAB_SIGNAL_TRANSDUCTION	1	1
EGR2	up	GOBP_POSITIVE_REGULATION_OF_PATTERN_RECOGNITION_RECEPTOR_SIGNALING_PATHWAY	1	1
EGR2	dn	GOBP_POSITIVE_REGULATION_OF_PATTERN_RECOGNITION_RECEPTOR_SIGNALING_PATHWAY	1	1
EGR2	up	GOBP_POSITIVE_REGULATION_OF_PEPTIDASE_ACTIVITY	1	1
EGR2	dn	GOBP_POSITIVE_REGULATION_OF_PEPTIDASE_ACTIVITY	1	1
EGR2	up	GOBP_POSITIVE_REGULATION_OF_PRODUCTION_OF_MOLECULAR_MEDIATOR_OF_IMMUNE_RESPONSE	1	1
EGR2	dn	GOBP_POSITIVE_REGULATION_OF_PRODUCTION_OF_MOLECULAR_MEDIATOR_OF_IMMUNE_RESPONSE	1	1
EGR2	up	GOBP_POSITIVE_REGULATION_OF_PROGRAMMED_CELL_DEATH	0.428498	1
EGR2	dn	GOBP_POSITIVE_REGULATION_OF_PROGRAMMED_CELL_DEATH	1	1
EGR2	up	GOBP_POSITIVE_REGULATION_OF_PROTEOLYSIS	1	1
EGR2	dn	GOBP_POSITIVE_REGULATION_OF_PROTEOLYSIS	1	1
EGR2	up	GOBP_POSITIVE_REGULATION_OF_PYROPTOSIS	1	1
EGR2	dn	GOBP_POSITIVE_REGULATION_OF_PYROPTOSIS	1	1
EGR2	up	GOBP_POSITIVE_REGULATION_OF_REGULATORY_T_CELL_DIFFERENTIATION	1	1
EGR2	dn	GOBP_POSITIVE_REGULATION_OF_REGULATORY_T_CELL_DIFFERENTIATION	1	1
EGR2	up	GOBP_POSITIVE_REGULATION_OF_RESPONSE_TO_BIOTIC_STIMULUS	1	1
EGR2	dn	GOBP_POSITIVE_REGULATION_OF_RESPONSE_TO_BIOTIC_STIMULUS	0.246921	1
EGR2	up	GOBP_POSITIVE_REGULATION_OF_RESPONSE_TO_CYTOKINE_STIMULUS	1	1
EGR2	dn	GOBP_POSITIVE_REGULATION_OF_RESPONSE_TO_CYTOKINE_STIMULUS	0.0538498	1
EGR2	up	GOBP_POSITIVE_REGULATION_OF_RESPONSE_TO_EXTERNAL_STIMULUS	1	1
EGR2	dn	GOBP_POSITIVE_REGULATION_OF_RESPONSE_TO_EXTERNAL_STIMULUS	0.358809	1
EGR2	up	GOBP_POSITIVE_REGULATION_OF_RIG_I_SIGNALING_PATHWAY	1	1
EGR2	dn	GOBP_POSITIVE_REGULATION_OF_RIG_I_SIGNALING_PATHWAY	1	1
EGR2	up	GOBP_POSITIVE_REGULATION_OF_SIGNALING	0.253663	1
EGR2	dn	GOBP_POSITIVE_REGULATION_OF_SIGNALING	0.379286	1
EGR2	up	GOBP_POSITIVE_REGULATION_OF_TUMOR_NECROSIS_FACTOR_SUPERFAMILY_CYTOKINE_PRODUCTION	1	1
EGR2	dn	GOBP_POSITIVE_REGULATION_OF_TUMOR_NECROSIS_FACTOR_SUPERFAMILY_CYTOKINE_PRODUCTION	1	1
EGR2	up	GOBP_POSITIVE_REGULATION_OF_TYPE_II_INTERFERON_PRODUCTION	1	1
EGR2	dn	GOBP_POSITIVE_REGULATION_OF_TYPE_II_INTERFERON_PRODUCTION	1	1
EGR2	up	GOBP_POSITIVE_REGULATION_OF_TYPE_I_INTERFERON_PRODUCTION	1	1
EGR2	dn	GOBP_POSITIVE_REGULATION_OF_TYPE_I_INTERFERON_PRODUCTION	0.0645032	1
EGR2	up	GOBP_POSITIVE_REGULATION_OF_T_CELL_MEDIATED_CYTOTOXICITY	1	1
EGR2	dn	GOBP_POSITIVE_REGULATION_OF_T_CELL_MEDIATED_CYTOTOXICITY	1	1
EGR2	up	GOBP_POSITIVE_REGULATION_OF_T_CELL_MEDIATED_IMMUNITY	1	1
EGR2	dn	GOBP_POSITIVE_REGULATION_OF_T_CELL_MEDIATED_IMMUNITY	1	1
EGR2	up	GOBP_POSITIVE_REGULATION_OF_T_CELL_PROLIFERATION	1	1
EGR2	dn	GOBP_POSITIVE_REGULATION_OF_T_CELL_PROLIFERATION	1	1
EGR2	up	GOBP_POST_TRANSLATIONAL_PROTEIN_MODIFICATION	0.96837	1
EGR2	dn	GOBP_POST_TRANSLATIONAL_PROTEIN_MODIFICATION	1	1
EGR2	up	GOBP_PRODUCTION_OF_MOLECULAR_MEDIATOR_OF_IMMUNE_RESPONSE	1	1
EGR2	dn	GOBP_PRODUCTION_OF_MOLECULAR_MEDIATOR_OF_IMMUNE_RESPONSE	1	1
EGR2	up	GOBP_PROGRAMMED_NECROTIC_CELL_DEATH	1	1
EGR2	dn	GOBP_PROGRAMMED_NECROTIC_CELL_DEATH	1	1
EGR2	up	GOBP_PROTEASOMAL_PROTEIN_CATABOLIC_PROCESS	1	1
EGR2	dn	GOBP_PROTEASOMAL_PROTEIN_CATABOLIC_PROCESS	1	1
EGR2	up	GOBP_PROTECTION_FROM_NATURAL_KILLER_CELL_MEDIATED_CYTOTOXICITY	1	1
EGR2	dn	GOBP_PROTECTION_FROM_NATURAL_KILLER_CELL_MEDIATED_CYTOTOXICITY	1	1
EGR2	up	GOBP_PROTEIN_AUTO_ADP_RIBOSYLATION	1	1
EGR2	dn	GOBP_PROTEIN_AUTO_ADP_RIBOSYLATION	1	1
EGR2	up	GOBP_PROTEIN_CATABOLIC_PROCESS	0.599009	1
EGR2	dn	GOBP_PROTEIN_CATABOLIC_PROCESS	1	1
EGR2	up	GOBP_PROTEIN_MODIFICATION_BY_SMALL_PROTEIN_CONJUGATION	1	1
EGR2	dn	GOBP_PROTEIN_MODIFICATION_BY_SMALL_PROTEIN_CONJUGATION	1	1
EGR2	up	GOBP_PROTEIN_POLYUBIQUITINATION	1	1
EGR2	dn	GOBP_PROTEIN_POLYUBIQUITINATION	1	1
EGR2	up	GOBP_PROTEIN_POLY_ADP_RIBOSYLATION	1	1
EGR2	dn	GOBP_PROTEIN_POLY_ADP_RIBOSYLATION	1	1
EGR2	up	GOBP_PROTEOLYSIS	0.990186	1
EGR2	dn	GOBP_PROTEOLYSIS	1	1
EGR2	up	GOBP_PROTEOLYSIS_INVOLVED_IN_PROTEIN_CATABOLIC_PROCESS	1	1
EGR2	dn	GOBP_PROTEOLYSIS_INVOLVED_IN_PROTEIN_CATABOLIC_PROCESS	1	1
EGR2	up	GOBP_PYRIDINE_NUCLEOTIDE_BIOSYNTHETIC_PROCESS	1	1
EGR2	dn	GOBP_PYRIDINE_NUCLEOTIDE_BIOSYNTHETIC_PROCESS	1	1
EGR2	up	GOBP_PYRIMIDINE_NUCLEOSIDE_METABOLIC_PROCESS	0.0611506	0.745421
EGR2	dn	GOBP_PYRIMIDINE_NUCLEOSIDE_METABOLIC_PROCESS	1	1
EGR2	up	GOBP_PYROPTOSIS	1	1
EGR2	dn	GOBP_PYROPTOSIS	1	1
EGR2	up	GOBP_RECEPTOR_SIGNALING_PATHWAY_VIA_STAT	1	1
EGR2	dn	GOBP_RECEPTOR_SIGNALING_PATHWAY_VIA_STAT	1	1
EGR2	up	GOBP_REGULATION_OF_ADAPTIVE_IMMUNE_RESPONSE	1	1
EGR2	dn	GOBP_REGULATION_OF_ADAPTIVE_IMMUNE_RESPONSE	1	1
EGR2	up	GOBP_REGULATION_OF_ALPHA_BETA_T_CELL_ACTIVATION	1	1
EGR2	dn	GOBP_REGULATION_OF_ALPHA_BETA_T_CELL_ACTIVATION	1	1
EGR2	up	GOBP_REGULATION_OF_ANTIGEN_PROCESSING_AND_PRESENTATION	1	1
EGR2	dn	GOBP_REGULATION_OF_ANTIGEN_PROCESSING_AND_PRESENTATION	1	1
EGR2	up	GOBP_REGULATION_OF_ANTIGEN_RECEPTOR_MEDIATED_SIGNALING_PATHWAY	1	1
EGR2	dn	GOBP_REGULATION_OF_ANTIGEN_RECEPTOR_MEDIATED_SIGNALING_PATHWAY	1	1
EGR2	up	GOBP_REGULATION_OF_AUTOPHAGY	1	1
EGR2	dn	GOBP_REGULATION_OF_AUTOPHAGY	0.288283	1
EGR2	up	GOBP_REGULATION_OF_BIOLOGICAL_PROCESS_INVOLVED_IN_SYMBIOTIC_INTERACTION	1	1
EGR2	dn	GOBP_REGULATION_OF_BIOLOGICAL_PROCESS_INVOLVED_IN_SYMBIOTIC_INTERACTION	1	1
EGR2	up	GOBP_REGULATION_OF_CATABOLIC_PROCESS	0.825261	1
EGR2	dn	GOBP_REGULATION_OF_CATABOLIC_PROCESS	0.623098	1
EGR2	up	GOBP_REGULATION_OF_CATALYTIC_ACTIVITY	0.338982	1
EGR2	dn	GOBP_REGULATION_OF_CATALYTIC_ACTIVITY	0.705391	1
EGR2	up	GOBP_REGULATION_OF_CD8_POSITIVE_ALPHA_BETA_T_CELL_ACTIVATION	1	1
EGR2	dn	GOBP_REGULATION_OF_CD8_POSITIVE_ALPHA_BETA_T_CELL_ACTIVATION	1	1
EGR2	up	GOBP_REGULATION_OF_CELLULAR_CATABOLIC_PROCESS	1	1
EGR2	dn	GOBP_REGULATION_OF_CELLULAR_CATABOLIC_PROCESS	0.464637	1
EGR2	up	GOBP_REGULATION_OF_CELL_ACTIVATION	0.169251	1
EGR2	dn	GOBP_REGULATION_OF_CELL_ACTIVATION	1	1
EGR2	up	GOBP_REGULATION_OF_CELL_KILLING	0.184914	1
EGR2	dn	GOBP_REGULATION_OF_CELL_KILLING	1	1
EGR2	up	GOBP_REGULATION_OF_CYSTEINE_TYPE_ENDOPEPTIDASE_ACTIVITY	1	1
EGR2	dn	GOBP_REGULATION_OF_CYSTEINE_TYPE_ENDOPEPTIDASE_ACTIVITY	1	1
EGR2	up	GOBP_REGULATION_OF_CYSTEINE_TYPE_ENDOPEPTIDASE_ACTIVITY_INVOLVED_IN_APOPTOTIC_PROCESS	1	1
EGR2	dn	GOBP_REGULATION_OF_CYSTEINE_TYPE_ENDOPEPTIDASE_ACTIVITY_INVOLVED_IN_APOPTOTIC_PROCESS	1	1
EGR2	up	GOBP_REGULATION_OF_DEFENSE_RESPONSE	0.565435	1
EGR2	dn	GOBP_REGULATION_OF_DEFENSE_RESPONSE	0.442119	1
EGR2	up	GOBP_REGULATION_OF_DEFENSE_RESPONSE_TO_VIRUS	1	1
EGR2	dn	GOBP_REGULATION_OF_DEFENSE_RESPONSE_TO_VIRUS	0.0771403	1
EGR2	up	GOBP_REGULATION_OF_DEFENSE_RESPONSE_TO_VIRUS_BY_HOST	1	1
EGR2	dn	GOBP_REGULATION_OF_DEFENSE_RESPONSE_TO_VIRUS_BY_HOST	0.0332972	1
EGR2	up	GOBP_REGULATION_OF_DNA_BINDING_TRANSCRIPTION_FACTOR_ACTIVITY	0.0771864	0.784392
EGR2	dn	GOBP_REGULATION_OF_DNA_BINDING_TRANSCRIPTION_FACTOR_ACTIVITY	0.0358065	1
EGR2	up	GOBP_REGULATION_OF_HEMOPOIESIS	0.264091	1
EGR2	dn	GOBP_REGULATION_OF_HEMOPOIESIS	1	1
EGR2	up	GOBP_REGULATION_OF_HYDROLASE_ACTIVITY	0.8606	1
EGR2	dn	GOBP_REGULATION_OF_HYDROLASE_ACTIVITY	1	1
EGR2	up	GOBP_REGULATION_OF_IMMUNE_EFFECTOR_PROCESS	0.562699	1
EGR2	dn	GOBP_REGULATION_OF_IMMUNE_EFFECTOR_PROCESS	1	1
EGR2	up	GOBP_REGULATION_OF_IMMUNE_RESPONSE	0.884733	1
EGR2	dn	GOBP_REGULATION_OF_IMMUNE_RESPONSE	0.481428	1
EGR2	up	GOBP_REGULATION_OF_IMMUNE_SYSTEM_PROCESS	0.469208	1
EGR2	dn	GOBP_REGULATION_OF_IMMUNE_SYSTEM_PROCESS	0.670637	1
EGR2	up	GOBP_REGULATION_OF_INFLAMMATORY_RESPONSE	0.2038	1
EGR2	dn	GOBP_REGULATION_OF_INFLAMMATORY_RESPONSE	0.226747	1
EGR2	up	GOBP_REGULATION_OF_INNATE_IMMUNE_RESPONSE	1	1
EGR2	dn	GOBP_REGULATION_OF_INNATE_IMMUNE_RESPONSE	0.28746	1
EGR2	up	GOBP_REGULATION_OF_INTRACELLULAR_SIGNAL_TRANSDUCTION	0.315265	1
EGR2	dn	GOBP_REGULATION_OF_INTRACELLULAR_SIGNAL_TRANSDUCTION	0.418576	1
EGR2	up	GOBP_REGULATION_OF_LEUKOCYTE_DIFFERENTIATION	0.166433	1
EGR2	dn	GOBP_REGULATION_OF_LEUKOCYTE_DIFFERENTIATION	1	1
EGR2	up	GOBP_REGULATION_OF_LEUKOCYTE_MEDIATED_CYTOTOXICITY	0.157129	1
EGR2	dn	GOBP_REGULATION_OF_LEUKOCYTE_MEDIATED_CYTOTOXICITY	1	1
EGR2	up	GOBP_REGULATION_OF_LEUKOCYTE_MEDIATED_IMMUNITY	0.411248	1
EGR2	dn	GOBP_REGULATION_OF_LEUKOCYTE_MEDIATED_IMMUNITY	1	1
EGR2	up	GOBP_REGULATION_OF_LEUKOCYTE_PROLIFERATION	1	1
EGR2	dn	GOBP_REGULATION_OF_LEUKOCYTE_PROLIFERATION	1	1
EGR2	up	GOBP_REGULATION_OF_LYMPHOCYTE_ACTIVATION	0.107544	0.91385
EGR2	dn	GOBP_REGULATION_OF_LYMPHOCYTE_ACTIVATION	1	1
EGR2	up	GOBP_REGULATION_OF_LYMPHOCYTE_MEDIATED_IMMUNITY	1	1
EGR2	dn	GOBP_REGULATION_OF_LYMPHOCYTE_MEDIATED_IMMUNITY	1	1
EGR2	up	GOBP_REGULATION_OF_MACROPHAGE_DIFFERENTIATION	0.0506318	0.745421
EGR2	dn	GOBP_REGULATION_OF_MACROPHAGE_DIFFERENTIATION	1	1
EGR2	up	GOBP_REGULATION_OF_NATURAL_KILLER_CELL_ACTIVATION	1	1
EGR2	dn	GOBP_REGULATION_OF_NATURAL_KILLER_CELL_ACTIVATION	1	1
EGR2	up	GOBP_REGULATION_OF_NATURAL_KILLER_CELL_MEDIATED_IMMUNITY	1	1
EGR2	dn	GOBP_REGULATION_OF_NATURAL_KILLER_CELL_MEDIATED_IMMUNITY	1	1
EGR2	up	GOBP_REGULATION_OF_NATURAL_KILLER_CELL_PROLIFERATION	1	1
EGR2	dn	GOBP_REGULATION_OF_NATURAL_KILLER_CELL_PROLIFERATION	1	1
EGR2	up	GOBP_REGULATION_OF_NON_CANONICAL_NF_KAPPAB_SIGNAL_TRANSDUCTION	1	1
EGR2	dn	GOBP_REGULATION_OF_NON_CANONICAL_NF_KAPPAB_SIGNAL_TRANSDUCTION	1	1
EGR2	up	GOBP_REGULATION_OF_PATTERN_RECOGNITION_RECEPTOR_SIGNALING_PATHWAY	1	1
EGR2	dn	GOBP_REGULATION_OF_PATTERN_RECOGNITION_RECEPTOR_SIGNALING_PATHWAY	1	1
EGR2	up	GOBP_REGULATION_OF_PEPTIDASE_ACTIVITY	1	1
EGR2	dn	GOBP_REGULATION_OF_PEPTIDASE_ACTIVITY	1	1
EGR2	up	GOBP_REGULATION_OF_PRODUCTION_OF_MOLECULAR_MEDIATOR_OF_IMMUNE_RESPONSE	1	1
EGR2	dn	GOBP_REGULATION_OF_PRODUCTION_OF_MOLECULAR_MEDIATOR_OF_IMMUNE_RESPONSE	1	1
EGR2	up	GOBP_REGULATION_OF_PROGRAMMED_CELL_DEATH	0.207554	1
EGR2	dn	GOBP_REGULATION_OF_PROGRAMMED_CELL_DEATH	0.720599	1
EGR2	up	GOBP_REGULATION_OF_PROGRAMMED_NECROTIC_CELL_DEATH	1	1
EGR2	dn	GOBP_REGULATION_OF_PROGRAMMED_NECROTIC_CELL_DEATH	1	1
EGR2	up	GOBP_REGULATION_OF_PROTEOLYSIS	1	1
EGR2	dn	GOBP_REGULATION_OF_PROTEOLYSIS	1	1
EGR2	up	GOBP_REGULATION_OF_RESPONSE_TO_BIOTIC_STIMULUS	1	1
EGR2	dn	GOBP_REGULATION_OF_RESPONSE_TO_BIOTIC_STIMULUS	0.332191	1
EGR2	up	GOBP_REGULATION_OF_RESPONSE_TO_CYTOKINE_STIMULUS	1	1
EGR2	dn	GOBP_REGULATION_OF_RESPONSE_TO_CYTOKINE_STIMULUS	0.00883815	1
EGR2	up	GOBP_REGULATION_OF_RESPONSE_TO_EXTERNAL_STIMULUS	0.47731	1
EGR2	dn	GOBP_REGULATION_OF_RESPONSE_TO_EXTERNAL_STIMULUS	0.552449	1
EGR2	up	GOBP_REGULATION_OF_RESPONSE_TO_STRESS	0.354828	1
EGR2	dn	GOBP_REGULATION_OF_RESPONSE_TO_STRESS	0.712912	1
EGR2	up	GOBP_REGULATION_OF_RESPONSE_TO_TUMOR_CELL	1	1
EGR2	dn	GOBP_REGULATION_OF_RESPONSE_TO_TUMOR_CELL	1	1
EGR2	up	GOBP_REGULATION_OF_RIBONUCLEASE_ACTIVITY	1	1
EGR2	dn	GOBP_REGULATION_OF_RIBONUCLEASE_ACTIVITY	1	1
EGR2	up	GOBP_REGULATION_OF_TOLERANCE_INDUCTION	1	1
EGR2	dn	GOBP_REGULATION_OF_TOLERANCE_INDUCTION	1	1
EGR2	up	GOBP_REGULATION_OF_TYPE_I_INTERFERON_MEDIATED_SIGNALING_PATHWAY	1	1
EGR2	dn	GOBP_REGULATION_OF_TYPE_I_INTERFERON_MEDIATED_SIGNALING_PATHWAY	0.0409169	1
EGR2	up	GOBP_REGULATION_OF_T_CELL_ACTIVATION	0.207865	1
EGR2	dn	GOBP_REGULATION_OF_T_CELL_ACTIVATION	1	1
EGR2	up	GOBP_REGULATION_OF_T_CELL_MEDIATED_CYTOTOXICITY	1	1
EGR2	dn	GOBP_REGULATION_OF_T_CELL_MEDIATED_CYTOTOXICITY	1	1
EGR2	up	GOBP_REGULATION_OF_T_CELL_MEDIATED_IMMUNITY	1	1
EGR2	dn	GOBP_REGULATION_OF_T_CELL_MEDIATED_IMMUNITY	1	1
EGR2	up	GOBP_REGULATION_OF_T_CELL_RECEPTOR_SIGNALING_PATHWAY	1	1
EGR2	dn	GOBP_REGULATION_OF_T_CELL_RECEPTOR_SIGNALING_PATHWAY	1	1
EGR2	up	GOBP_REGULATION_OF_VIRAL_GENOME_REPLICATION	0.237821	1
EGR2	dn	GOBP_REGULATION_OF_VIRAL_GENOME_REPLICATION	1	1
EGR2	up	GOBP_REGULATION_OF_VIRAL_INDUCED_CYTOPLASMIC_PATTERN_RECOGNITION_RECEPTOR_SIGNALING_PATHWAY	1	1
EGR2	dn	GOBP_REGULATION_OF_VIRAL_INDUCED_CYTOPLASMIC_PATTERN_RECOGNITION_RECEPTOR_SIGNALING_PATHWAY	1	1
EGR2	up	GOBP_REGULATION_OF_VIRAL_PROCESS	0.393313	1
EGR2	dn	GOBP_REGULATION_OF_VIRAL_PROCESS	1	1
EGR2	up	GOBP_REGULATION_OF_XENOPHAGY	1	1
EGR2	dn	GOBP_REGULATION_OF_XENOPHAGY	1	1
EGR2	up	GOBP_REGULATORY_T_CELL_DIFFERENTIATION	1	1
EGR2	dn	GOBP_REGULATORY_T_CELL_DIFFERENTIATION	1	1
EGR2	up	GOBP_RESPONSE_TO_BACTERIUM	0.761975	1
EGR2	dn	GOBP_RESPONSE_TO_BACTERIUM	1	1
EGR2	up	GOBP_RESPONSE_TO_CYTOKINE	0.667477	1
EGR2	dn	GOBP_RESPONSE_TO_CYTOKINE	0.148496	1
EGR2	up	GOBP_RESPONSE_TO_DSRNA	1	1
EGR2	dn	GOBP_RESPONSE_TO_DSRNA	0.03548	1
EGR2	up	GOBP_RESPONSE_TO_INTERFERON_ALPHA	1	1
EGR2	dn	GOBP_RESPONSE_TO_INTERFERON_ALPHA	1	1
EGR2	up	GOBP_RESPONSE_TO_INTERFERON_BETA	1	1
EGR2	dn	GOBP_RESPONSE_TO_INTERFERON_BETA	0.0278201	1
EGR2	up	GOBP_RESPONSE_TO_INTERLEUKIN_1	0.276634	1
EGR2	dn	GOBP_RESPONSE_TO_INTERLEUKIN_1	0.0937432	1
EGR2	up	GOBP_RESPONSE_TO_INTERLEUKIN_18	1	1
EGR2	dn	GOBP_RESPONSE_TO_INTERLEUKIN_18	1	1
EGR2	up	GOBP_RESPONSE_TO_MOLECULE_OF_BACTERIAL_ORIGIN	0.559383	1
EGR2	dn	GOBP_RESPONSE_TO_MOLECULE_OF_BACTERIAL_ORIGIN	1	1
EGR2	up	GOBP_RESPONSE_TO_NITROGEN_COMPOUND	0.769091	1
EGR2	dn	GOBP_RESPONSE_TO_NITROGEN_COMPOUND	0.201787	1
EGR2	up	GOBP_RESPONSE_TO_OXYGEN_CONTAINING_COMPOUND	0.236696	1
EGR2	dn	GOBP_RESPONSE_TO_OXYGEN_CONTAINING_COMPOUND	0.367851	1
EGR2	up	GOBP_RESPONSE_TO_PROTOZOAN	0.0611506	0.745421
EGR2	dn	GOBP_RESPONSE_TO_PROTOZOAN	1	1
EGR2	up	GOBP_RESPONSE_TO_TUMOR_CELL	1	1
EGR2	dn	GOBP_RESPONSE_TO_TUMOR_CELL	1	1
EGR2	up	GOBP_RESPONSE_TO_TUMOR_NECROSIS_FACTOR	1	1
EGR2	dn	GOBP_RESPONSE_TO_TUMOR_NECROSIS_FACTOR	1	1
EGR2	up	GOBP_RESPONSE_TO_TYPE_II_INTERFERON	0.284696	1
EGR2	dn	GOBP_RESPONSE_TO_TYPE_II_INTERFERON	1	1
EGR2	up	GOBP_RESPONSE_TO_TYPE_I_INTERFERON	1	1
EGR2	dn	GOBP_RESPONSE_TO_TYPE_I_INTERFERON	0.0708417	1
EGR2	up	GOBP_RESPONSE_TO_VIRUS	0.334207	1
EGR2	dn	GOBP_RESPONSE_TO_VIRUS	0.306961	1
EGR2	up	GOBP_RIG_I_SIGNALING_PATHWAY	1	1
EGR2	dn	GOBP_RIG_I_SIGNALING_PATHWAY	1	1
EGR2	up	GOBP_SMOOTH_MUSCLE_CELL_PROLIFERATION	0.29267	1
EGR2	dn	GOBP_SMOOTH_MUSCLE_CELL_PROLIFERATION	0.0998975	1
EGR2	up	GOBP_SUPPRESSION_OF_VIRAL_RELEASE_BY_HOST	1	1
EGR2	dn	GOBP_SUPPRESSION_OF_VIRAL_RELEASE_BY_HOST	1	1
EGR2	up	GOBP_TOLERANCE_INDUCTION	1	1
EGR2	dn	GOBP_TOLERANCE_INDUCTION	1	1
EGR2	up	GOBP_TRANSPOSITION	0.0611506	0.745421
EGR2	dn	GOBP_TRANSPOSITION	1	1
EGR2	up	GOBP_TUMOR_NECROSIS_FACTOR_MEDIATED_SIGNALING_PATHWAY	1	1
EGR2	dn	GOBP_TUMOR_NECROSIS_FACTOR_MEDIATED_SIGNALING_PATHWAY	1	1
EGR2	up	GOBP_TUMOR_NECROSIS_FACTOR_SUPERFAMILY_CYTOKINE_PRODUCTION	0.326231	1
EGR2	dn	GOBP_TUMOR_NECROSIS_FACTOR_SUPERFAMILY_CYTOKINE_PRODUCTION	1	1
EGR2	up	GOBP_TYPE_II_INTERFERON_MEDIATED_SIGNALING_PATHWAY	1	1
EGR2	dn	GOBP_TYPE_II_INTERFERON_MEDIATED_SIGNALING_PATHWAY	1	1
EGR2	up	GOBP_TYPE_II_INTERFERON_PRODUCTION	1	1
EGR2	dn	GOBP_TYPE_II_INTERFERON_PRODUCTION	1	1
EGR2	up	GOBP_TYPE_I_INTERFERON_PRODUCTION	1	1
EGR2	dn	GOBP_TYPE_I_INTERFERON_PRODUCTION	0.10296	1
EGR2	up	GOBP_T_CELL_ACTIVATION	0.129187	1
EGR2	dn	GOBP_T_CELL_ACTIVATION	1	1
EGR2	up	GOBP_T_CELL_CYTOKINE_PRODUCTION	1	1
EGR2	dn	GOBP_T_CELL_CYTOKINE_PRODUCTION	1	1
EGR2	up	GOBP_T_CELL_MEDIATED_CYTOTOXICITY	1	1
EGR2	dn	GOBP_T_CELL_MEDIATED_CYTOTOXICITY	1	1
EGR2	up	GOBP_T_CELL_MEDIATED_IMMUNITY	1	1
EGR2	dn	GOBP_T_CELL_MEDIATED_IMMUNITY	1	1
EGR2	up	GOBP_T_CELL_PROLIFERATION	1	1
EGR2	dn	GOBP_T_CELL_PROLIFERATION	1	1
EGR2	up	GOBP_T_CELL_RECEPTOR_SIGNALING_PATHWAY	1	1
EGR2	dn	GOBP_T_CELL_RECEPTOR_SIGNALING_PATHWAY	1	1
EGR2	up	GOBP_VIRAL_GENOME_REPLICATION	0.336241	1
EGR2	dn	GOBP_VIRAL_GENOME_REPLICATION	1	1
EGR2	up	GOBP_VIRAL_LIFE_CYCLE	0.244797	1
EGR2	dn	GOBP_VIRAL_LIFE_CYCLE	1	1
EGR2	up	GOBP_VIRAL_PROCESS	0.374722	1
EGR2	dn	GOBP_VIRAL_PROCESS	1	1
EGR2	up	GOBP_XENOPHAGY	0.0435553	0.744796
EGR2	dn	GOBP_XENOPHAGY	1	1
EGR2	up	GOBP_ADRENAL_GLAND_DEVELOPMENT	0.0611506	0.745421
EGR2	dn	GOBP_ADRENAL_GLAND_DEVELOPMENT	1	1
EGR2	up	GOBP_ALDEHYDE_BIOSYNTHETIC_PROCESS	1	1
EGR2	dn	GOBP_ALDEHYDE_BIOSYNTHETIC_PROCESS	1	1
EGR2	up	GOBP_ANIMAL_ORGAN_MORPHOGENESIS	0.00682333	0.350037
EGR2	dn	GOBP_ANIMAL_ORGAN_MORPHOGENESIS	0.149283	1
EGR2	up	GOBP_AXON_DEVELOPMENT	0.313689	1
EGR2	dn	GOBP_AXON_DEVELOPMENT	0.294832	1
EGR2	up	GOBP_AXON_GUIDANCE	0.0867992	0.840151
EGR2	dn	GOBP_AXON_GUIDANCE	0.139945	1
EGR2	up	GOBP_C21_STEROID_HORMONE_BIOSYNTHETIC_PROCESS	1	1
EGR2	dn	GOBP_C21_STEROID_HORMONE_BIOSYNTHETIC_PROCESS	1	1
EGR2	up	GOBP_CELLULAR_COMPONENT_MORPHOGENESIS	0.0326816	0.648032
EGR2	dn	GOBP_CELLULAR_COMPONENT_MORPHOGENESIS	0.427518	1
EGR2	up	GOBP_CELL_MORPHOGENESIS_INVOLVED_IN_NEURON_DIFFERENTIATION	0.142701	1
EGR2	dn	GOBP_CELL_MORPHOGENESIS_INVOLVED_IN_NEURON_DIFFERENTIATION	0.332966	1
EGR2	up	GOBP_CELL_PART_MORPHOGENESIS	0.0205552	0.537791
EGR2	dn	GOBP_CELL_PART_MORPHOGENESIS	0.388735	1
EGR2	up	GOBP_CORTISOL_BIOSYNTHETIC_PROCESS	1	1
EGR2	dn	GOBP_CORTISOL_BIOSYNTHETIC_PROCESS	1	1
EGR2	up	GOBP_CORTISOL_METABOLIC_PROCESS	1	1
EGR2	dn	GOBP_CORTISOL_METABOLIC_PROCESS	1	1
EGR2	up	GOBP_DEVELOPMENT_OF_PRIMARY_FEMALE_SEXUAL_CHARACTERISTICS	1	1
EGR2	dn	GOBP_DEVELOPMENT_OF_PRIMARY_FEMALE_SEXUAL_CHARACTERISTICS	1	1
EGR2	up	GOBP_EPHRIN_RECEPTOR_SIGNALING_PATHWAY	0.12191	0.962155
EGR2	dn	GOBP_EPHRIN_RECEPTOR_SIGNALING_PATHWAY	1	1
EGR2	up	GOBP_FEMALE_SEX_DIFFERENTIATION	0.226362	1
EGR2	dn	GOBP_FEMALE_SEX_DIFFERENTIATION	1	1
EGR2	up	GOBP_GLUCOCORTICOID_BIOSYNTHETIC_PROCESS	1	1
EGR2	dn	GOBP_GLUCOCORTICOID_BIOSYNTHETIC_PROCESS	1	1
EGR2	up	GOBP_GLUCOCORTICOID_METABOLIC_PROCESS	1	1
EGR2	dn	GOBP_GLUCOCORTICOID_METABOLIC_PROCESS	1	1
EGR2	up	GOBP_MINERALOCORTICOID_BIOSYNTHETIC_PROCESS	1	1
EGR2	dn	GOBP_MINERALOCORTICOID_BIOSYNTHETIC_PROCESS	1	1
EGR2	up	GOBP_MINERALOCORTICOID_METABOLIC_PROCESS	1	1
EGR2	dn	GOBP_MINERALOCORTICOID_METABOLIC_PROCESS	1	1
EGR2	up	GOBP_MORPHOGENESIS_OF_AN_EPITHELIUM	0.403841	1
EGR2	dn	GOBP_MORPHOGENESIS_OF_AN_EPITHELIUM	0.347524	1
EGR2	up	GOBP_NEGATIVE_REGULATION_OF_HORMONE_BIOSYNTHETIC_PROCESS	1	1
EGR2	dn	GOBP_NEGATIVE_REGULATION_OF_HORMONE_BIOSYNTHETIC_PROCESS	1	1
EGR2	up	GOBP_NEGATIVE_REGULATION_OF_HORMONE_METABOLIC_PROCESS	1	1
EGR2	dn	GOBP_NEGATIVE_REGULATION_OF_HORMONE_METABOLIC_PROCESS	1	1
EGR2	up	GOBP_NEGATIVE_REGULATION_OF_STEROID_METABOLIC_PROCESS	1	1
EGR2	dn	GOBP_NEGATIVE_REGULATION_OF_STEROID_METABOLIC_PROCESS	1	1
EGR2	up	GOBP_OLEFINIC_COMPOUND_BIOSYNTHETIC_PROCESS	1	1
EGR2	dn	GOBP_OLEFINIC_COMPOUND_BIOSYNTHETIC_PROCESS	1	1
EGR2	up	GOBP_POSITIVE_REGULATION_OF_CELL_DIFFERENTIATION	0.0573022	0.745421
EGR2	dn	GOBP_POSITIVE_REGULATION_OF_CELL_DIFFERENTIATION	0.480201	1
EGR2	up	GOBP_PRIMARY_ALCOHOL_BIOSYNTHETIC_PROCESS	1	1
EGR2	dn	GOBP_PRIMARY_ALCOHOL_BIOSYNTHETIC_PROCESS	1	1
EGR2	up	GOBP_REGULATION_OF_ALDOSTERONE_METABOLIC_PROCESS	1	1
EGR2	dn	GOBP_REGULATION_OF_ALDOSTERONE_METABOLIC_PROCESS	1	1
EGR2	up	GOBP_REGULATION_OF_CELLULAR_KETONE_METABOLIC_PROCESS	1	1
EGR2	dn	GOBP_REGULATION_OF_CELLULAR_KETONE_METABOLIC_PROCESS	1	1
EGR2	up	GOBP_REGULATION_OF_CELL_DIFFERENTIATION	0.0769032	0.784392
EGR2	dn	GOBP_REGULATION_OF_CELL_DIFFERENTIATION	0.317763	1
EGR2	up	GOBP_REGULATION_OF_CORTISOL_BIOSYNTHETIC_PROCESS	1	1
EGR2	dn	GOBP_REGULATION_OF_CORTISOL_BIOSYNTHETIC_PROCESS	1	1
EGR2	up	GOBP_REGULATION_OF_GLUCOCORTICOID_BIOSYNTHETIC_PROCESS	1	1
EGR2	dn	GOBP_REGULATION_OF_GLUCOCORTICOID_BIOSYNTHETIC_PROCESS	1	1
EGR2	up	GOBP_REGULATION_OF_GLUCOCORTICOID_METABOLIC_PROCESS	1	1
EGR2	dn	GOBP_REGULATION_OF_GLUCOCORTICOID_METABOLIC_PROCESS	1	1
EGR2	up	GOBP_REGULATION_OF_HORMONE_BIOSYNTHETIC_PROCESS	1	1
EGR2	dn	GOBP_REGULATION_OF_HORMONE_BIOSYNTHETIC_PROCESS	1	1
EGR2	up	GOBP_REGULATION_OF_KETONE_BIOSYNTHETIC_PROCESS	1	1
EGR2	dn	GOBP_REGULATION_OF_KETONE_BIOSYNTHETIC_PROCESS	1	1
EGR2	up	GOBP_REGULATION_OF_STEROID_HORMONE_BIOSYNTHETIC_PROCESS	1	1
EGR2	dn	GOBP_REGULATION_OF_STEROID_HORMONE_BIOSYNTHETIC_PROCESS	1	1
EGR2	up	GOBP_TERTIARY_ALCOHOL_METABOLIC_PROCESS	1	1
EGR2	dn	GOBP_TERTIARY_ALCOHOL_METABOLIC_PROCESS	1	1
EGR2	up	GOBP_TISSUE_MORPHOGENESIS	0.482334	1
EGR2	dn	GOBP_TISSUE_MORPHOGENESIS	0.393004	1
EGR2	up	GOBP_ACTIVATION_OF_NF_KAPPAB_INDUCING_KINASE_ACTIVITY	1	1
EGR2	dn	GOBP_ACTIVATION_OF_NF_KAPPAB_INDUCING_KINASE_ACTIVITY	1	1
EGR2	up	GOBP_ACUTE_INFLAMMATORY_RESPONSE	1	1
EGR2	dn	GOBP_ACUTE_INFLAMMATORY_RESPONSE	1	1
EGR2	up	GOBP_AMEBOIDAL_TYPE_CELL_MIGRATION	0.0287141	0.640449
EGR2	dn	GOBP_AMEBOIDAL_TYPE_CELL_MIGRATION	0.302133	1
EGR2	up	GOBP_ANATOMICAL_STRUCTURE_FORMATION_INVOLVED_IN_MORPHOGENESIS	0.0057875	0.329887
EGR2	dn	GOBP_ANATOMICAL_STRUCTURE_FORMATION_INVOLVED_IN_MORPHOGENESIS	0.205973	1
EGR2	up	GOBP_ANATOMICAL_STRUCTURE_MATURATION	0.422193	1
EGR2	dn	GOBP_ANATOMICAL_STRUCTURE_MATURATION	1	1
EGR2	up	GOBP_ATRIOVENTRICULAR_CANAL_DEVELOPMENT	0.0328438	0.648032
EGR2	dn	GOBP_ATRIOVENTRICULAR_CANAL_DEVELOPMENT	1	1
EGR2	up	GOBP_AUTONOMIC_NERVOUS_SYSTEM_DEVELOPMENT	1	1
EGR2	dn	GOBP_AUTONOMIC_NERVOUS_SYSTEM_DEVELOPMENT	1	1
EGR2	up	GOBP_AXONOGENESIS_INVOLVED_IN_INNERVATION	1	1
EGR2	dn	GOBP_AXONOGENESIS_INVOLVED_IN_INNERVATION	1	1
EGR2	up	GOBP_BASEMENT_MEMBRANE_ORGANIZATION	0.098753	0.887729
EGR2	dn	GOBP_BASEMENT_MEMBRANE_ORGANIZATION	1	1
EGR2	up	GOBP_BLOOD_VESSEL_MORPHOGENESIS	0.000652676	0.0478318
EGR2	dn	GOBP_BLOOD_VESSEL_MORPHOGENESIS	0.370645	1
EGR2	up	GOBP_BLOOD_VESSEL_REMODELING	1	1
EGR2	dn	GOBP_BLOOD_VESSEL_REMODELING	1	1
EGR2	up	GOBP_BRANCHING_MORPHOGENESIS_OF_AN_EPITHELIAL_TUBE	0.305768	1
EGR2	dn	GOBP_BRANCHING_MORPHOGENESIS_OF_AN_EPITHELIAL_TUBE	1	1
EGR2	up	GOBP_B_CELL_CHEMOTAXIS	1	1
EGR2	dn	GOBP_B_CELL_CHEMOTAXIS	1	1
EGR2	up	GOBP_CANONICAL_WNT_SIGNALING_PATHWAY	0.561044	1
EGR2	dn	GOBP_CANONICAL_WNT_SIGNALING_PATHWAY	1	1
EGR2	up	GOBP_CELL_ADHESION	0.210907	1
EGR2	dn	GOBP_CELL_ADHESION	0.252273	1
EGR2	up	GOBP_CELL_CELL_SIGNALING	0.0538624	0.745421
EGR2	dn	GOBP_CELL_CELL_SIGNALING	0.664556	1
EGR2	up	GOBP_CELL_CHEMOTAXIS	0.479903	1
EGR2	dn	GOBP_CELL_CHEMOTAXIS	1	1
EGR2	up	GOBP_CELL_DIFFERENTIATION_INVOLVED_IN_KIDNEY_DEVELOPMENT	1	1
EGR2	dn	GOBP_CELL_DIFFERENTIATION_INVOLVED_IN_KIDNEY_DEVELOPMENT	1	1
EGR2	up	GOBP_CELL_FATE_COMMITMENT	0.00219277	0.140612
EGR2	dn	GOBP_CELL_FATE_COMMITMENT	0.155495	1
EGR2	up	GOBP_CELL_MATRIX_ADHESION	0.108664	0.91385
EGR2	dn	GOBP_CELL_MATRIX_ADHESION	1	1
EGR2	up	GOBP_CELL_MOTILITY	0.0181875	0.537791
EGR2	dn	GOBP_CELL_MOTILITY	0.728095	1
EGR2	up	GOBP_CELL_SUBSTRATE_ADHESION	0.213301	1
EGR2	dn	GOBP_CELL_SUBSTRATE_ADHESION	0.23294	1
EGR2	up	GOBP_CIRCULATORY_SYSTEM_DEVELOPMENT	0.000317483	0.0271448
EGR2	dn	GOBP_CIRCULATORY_SYSTEM_DEVELOPMENT	0.0474506	1
EGR2	up	GOBP_ENDOTHELIAL_CELL_APOPTOTIC_PROCESS	1	1
EGR2	dn	GOBP_ENDOTHELIAL_CELL_APOPTOTIC_PROCESS	1	1
EGR2	up	GOBP_ENDOTHELIAL_CELL_MIGRATION	0.0205515	0.537791
EGR2	dn	GOBP_ENDOTHELIAL_CELL_MIGRATION	1	1
EGR2	up	GOBP_ENDOTHELIUM_DEVELOPMENT	0.31094	1
EGR2	dn	GOBP_ENDOTHELIUM_DEVELOPMENT	1	1
EGR2	up	GOBP_ENZYME_LINKED_RECEPTOR_PROTEIN_SIGNALING_PATHWAY	0.204137	1
EGR2	dn	GOBP_ENZYME_LINKED_RECEPTOR_PROTEIN_SIGNALING_PATHWAY	1	1
EGR2	up	GOBP_EPIDERMAL_CELL_DIFFERENTIATION	1	1
EGR2	dn	GOBP_EPIDERMAL_CELL_DIFFERENTIATION	1	1
EGR2	up	GOBP_EPIDERMIS_DEVELOPMENT	0.226952	1
EGR2	dn	GOBP_EPIDERMIS_DEVELOPMENT	1	1
EGR2	up	GOBP_EPITHELIAL_CELL_APOPTOTIC_PROCESS	1	1
EGR2	dn	GOBP_EPITHELIAL_CELL_APOPTOTIC_PROCESS	1	1
EGR2	up	GOBP_EPITHELIAL_CELL_DIFFERENTIATION	0.0281582	0.640449
EGR2	dn	GOBP_EPITHELIAL_CELL_DIFFERENTIATION	1	1
EGR2	up	GOBP_EPITHELIAL_CELL_DIFFERENTIATION_INVOLVED_IN_KIDNEY_DEVELOPMENT	1	1
EGR2	dn	GOBP_EPITHELIAL_CELL_DIFFERENTIATION_INVOLVED_IN_KIDNEY_DEVELOPMENT	1	1
EGR2	up	GOBP_EPITHELIAL_CELL_PROLIFERATION	0.0215193	0.537791
EGR2	dn	GOBP_EPITHELIAL_CELL_PROLIFERATION	1	1
EGR2	up	GOBP_EPITHELIUM_DEVELOPMENT	0.0795095	0.784392
EGR2	dn	GOBP_EPITHELIUM_DEVELOPMENT	0.614813	1
EGR2	up	GOBP_EXTERNAL_ENCAPSULATING_STRUCTURE_ORGANIZATION	0.135578	1
EGR2	dn	GOBP_EXTERNAL_ENCAPSULATING_STRUCTURE_ORGANIZATION	1	1
EGR2	up	GOBP_FEMALE_GAMETE_GENERATION	1	1
EGR2	dn	GOBP_FEMALE_GAMETE_GENERATION	1	1
EGR2	up	GOBP_GASTRULATION	0.384146	1
EGR2	dn	GOBP_GASTRULATION	0.136999	1
EGR2	up	GOBP_GENERATION_OF_NEURONS	0.0182345	0.537791
EGR2	dn	GOBP_GENERATION_OF_NEURONS	0.277225	1
EGR2	up	GOBP_G_PROTEIN_COUPLED_RECEPTOR_SIGNALING_PATHWAY	1	1
EGR2	dn	GOBP_G_PROTEIN_COUPLED_RECEPTOR_SIGNALING_PATHWAY	0.048798	1
EGR2	up	GOBP_HUMORAL_IMMUNE_RESPONSE	1	1
EGR2	dn	GOBP_HUMORAL_IMMUNE_RESPONSE	1	1
EGR2	up	GOBP_INOSITOL_TRISPHOSPHATE_METABOLIC_PROCESS	1	1
EGR2	dn	GOBP_INOSITOL_TRISPHOSPHATE_METABOLIC_PROCESS	1	1
EGR2	up	GOBP_INTERLEUKIN_13_PRODUCTION	1	1
EGR2	dn	GOBP_INTERLEUKIN_13_PRODUCTION	1	1
EGR2	up	GOBP_INTERLEUKIN_4_PRODUCTION	1	1
EGR2	dn	GOBP_INTERLEUKIN_4_PRODUCTION	1	1
EGR2	up	GOBP_INTERLEUKIN_5_PRODUCTION	1	1
EGR2	dn	GOBP_INTERLEUKIN_5_PRODUCTION	1	1
EGR2	up	GOBP_INTERMEDIATE_FILAMENT_ORGANIZATION	1	1
EGR2	dn	GOBP_INTERMEDIATE_FILAMENT_ORGANIZATION	1	1
EGR2	up	GOBP_KERATINIZATION	1	1
EGR2	dn	GOBP_KERATINIZATION	1	1
EGR2	up	GOBP_KERATINOCYTE_DIFFERENTIATION	1	1
EGR2	dn	GOBP_KERATINOCYTE_DIFFERENTIATION	1	1
EGR2	up	GOBP_KERATINOCYTE_PROLIFERATION	1	1
EGR2	dn	GOBP_KERATINOCYTE_PROLIFERATION	1	1
EGR2	up	GOBP_LEUKOCYTE_CHEMOTAXIS	1	1
EGR2	dn	GOBP_LEUKOCYTE_CHEMOTAXIS	1	1
EGR2	up	GOBP_LEUKOCYTE_MIGRATION	1	1
EGR2	dn	GOBP_LEUKOCYTE_MIGRATION	1	1
EGR2	up	GOBP_LOCOMOTION	0.161162	1
EGR2	dn	GOBP_LOCOMOTION	1	1
EGR2	up	GOBP_LYMPHOCYTE_CHEMOTAXIS	1	1
EGR2	dn	GOBP_LYMPHOCYTE_CHEMOTAXIS	1	1
EGR2	up	GOBP_LYMPHOCYTE_MIGRATION	1	1
EGR2	dn	GOBP_LYMPHOCYTE_MIGRATION	1	1
EGR2	up	GOBP_MESENCHYMAL_CELL_DIFFERENTIATION	0.481856	1
EGR2	dn	GOBP_MESENCHYMAL_CELL_DIFFERENTIATION	1	1
EGR2	up	GOBP_MESENCHYME_DEVELOPMENT	0.533723	1
EGR2	dn	GOBP_MESENCHYME_DEVELOPMENT	1	1
EGR2	up	GOBP_MORPHOGENESIS_OF_A_BRANCHING_STRUCTURE	0.374844	1
EGR2	dn	GOBP_MORPHOGENESIS_OF_A_BRANCHING_STRUCTURE	1	1
EGR2	up	GOBP_NEGATIVE_REGULATION_OF_CANONICAL_WNT_SIGNALING_PATHWAY	1	1
EGR2	dn	GOBP_NEGATIVE_REGULATION_OF_CANONICAL_WNT_SIGNALING_PATHWAY	1	1
EGR2	up	GOBP_NEGATIVE_REGULATION_OF_CELLULAR_RESPONSE_TO_GROWTH_FACTOR_STIMULUS	1	1
EGR2	dn	GOBP_NEGATIVE_REGULATION_OF_CELLULAR_RESPONSE_TO_GROWTH_FACTOR_STIMULUS	1	1
EGR2	up	GOBP_NEGATIVE_REGULATION_OF_CELL_DEVELOPMENT	0.453846	1
EGR2	dn	GOBP_NEGATIVE_REGULATION_OF_CELL_DEVELOPMENT	1	1
EGR2	up	GOBP_NEGATIVE_REGULATION_OF_CELL_POPULATION_PROLIFERATION	0.383551	1
EGR2	dn	GOBP_NEGATIVE_REGULATION_OF_CELL_POPULATION_PROLIFERATION	1	1
EGR2	up	GOBP_NEGATIVE_REGULATION_OF_CHEMOTAXIS	1	1
EGR2	dn	GOBP_NEGATIVE_REGULATION_OF_CHEMOTAXIS	1	1
EGR2	up	GOBP_NEGATIVE_REGULATION_OF_DEVELOPMENTAL_PROCESS	0.621446	1
EGR2	dn	GOBP_NEGATIVE_REGULATION_OF_DEVELOPMENTAL_PROCESS	0.476505	1
EGR2	up	GOBP_NEGATIVE_REGULATION_OF_ENDOTHELIAL_CELL_DIFFERENTIATION	1	1
EGR2	dn	GOBP_NEGATIVE_REGULATION_OF_ENDOTHELIAL_CELL_DIFFERENTIATION	1	1
EGR2	up	GOBP_NEGATIVE_REGULATION_OF_EPITHELIAL_CELL_PROLIFERATION	0.0518655	0.745421
EGR2	dn	GOBP_NEGATIVE_REGULATION_OF_EPITHELIAL_CELL_PROLIFERATION	1	1
EGR2	up	GOBP_NEGATIVE_REGULATION_OF_LOCOMOTION	1	1
EGR2	dn	GOBP_NEGATIVE_REGULATION_OF_LOCOMOTION	1	1
EGR2	up	GOBP_NEGATIVE_REGULATION_OF_NERVOUS_SYSTEM_DEVELOPMENT	1	1
EGR2	dn	GOBP_NEGATIVE_REGULATION_OF_NERVOUS_SYSTEM_DEVELOPMENT	1	1
EGR2	up	GOBP_NEGATIVE_REGULATION_OF_WNT_SIGNALING_PATHWAY	1	1
EGR2	dn	GOBP_NEGATIVE_REGULATION_OF_WNT_SIGNALING_PATHWAY	1	1
EGR2	up	GOBP_NEPHRON_EPITHELIUM_DEVELOPMENT	0.24066	1
EGR2	dn	GOBP_NEPHRON_EPITHELIUM_DEVELOPMENT	1	1
EGR2	up	GOBP_NERVE_DEVELOPMENT	1	1
EGR2	dn	GOBP_NERVE_DEVELOPMENT	1	1
EGR2	up	GOBP_NEUROGENESIS	0.0155899	0.537791
EGR2	dn	GOBP_NEUROGENESIS	0.344823	1
EGR2	up	GOBP_NEURON_PROJECTION_REGENERATION	1	1
EGR2	dn	GOBP_NEURON_PROJECTION_REGENERATION	1	1
EGR2	up	GOBP_OOGENESIS	1	1
EGR2	dn	GOBP_OOGENESIS	1	1
EGR2	up	GOBP_ORGANIC_HYDROXY_COMPOUND_BIOSYNTHETIC_PROCESS	1	1
EGR2	dn	GOBP_ORGANIC_HYDROXY_COMPOUND_BIOSYNTHETIC_PROCESS	1	1
EGR2	up	GOBP_ORGANIC_HYDROXY_COMPOUND_METABOLIC_PROCESS	0.742076	1
EGR2	dn	GOBP_ORGANIC_HYDROXY_COMPOUND_METABOLIC_PROCESS	0.337595	1
EGR2	up	GOBP_OSSIFICATION	0.0771864	0.784392
EGR2	dn	GOBP_OSSIFICATION	1	1
EGR2	up	GOBP_P38MAPK_CASCADE	1	1
EGR2	dn	GOBP_P38MAPK_CASCADE	1	1
EGR2	up	GOBP_POLYSACCHARIDE_BIOSYNTHETIC_PROCESS	1	1
EGR2	dn	GOBP_POLYSACCHARIDE_BIOSYNTHETIC_PROCESS	1	1
EGR2	up	GOBP_POSITIVE_REGULATION_OF_CATALYTIC_ACTIVITY	0.432039	1
EGR2	dn	GOBP_POSITIVE_REGULATION_OF_CATALYTIC_ACTIVITY	1	1
EGR2	up	GOBP_POSITIVE_REGULATION_OF_CELL_POPULATION_PROLIFERATION	0.0699655	0.780268
EGR2	dn	GOBP_POSITIVE_REGULATION_OF_CELL_POPULATION_PROLIFERATION	0.0552638	1
EGR2	up	GOBP_POSITIVE_REGULATION_OF_CYTOSOLIC_CALCIUM_ION_CONCENTRATION	1	1
EGR2	dn	GOBP_POSITIVE_REGULATION_OF_CYTOSOLIC_CALCIUM_ION_CONCENTRATION	1	1
EGR2	up	GOBP_POSITIVE_REGULATION_OF_ENDOTHELIAL_CELL_MIGRATION	1	1
EGR2	dn	GOBP_POSITIVE_REGULATION_OF_ENDOTHELIAL_CELL_MIGRATION	1	1
EGR2	up	GOBP_POSITIVE_REGULATION_OF_EPITHELIAL_CELL_MIGRATION	1	1
EGR2	dn	GOBP_POSITIVE_REGULATION_OF_EPITHELIAL_CELL_MIGRATION	1	1
EGR2	up	GOBP_POSITIVE_REGULATION_OF_INTERLEUKIN_13_PRODUCTION	1	1
EGR2	dn	GOBP_POSITIVE_REGULATION_OF_INTERLEUKIN_13_PRODUCTION	1	1
EGR2	up	GOBP_POSITIVE_REGULATION_OF_INTERLEUKIN_4_PRODUCTION	1	1
EGR2	dn	GOBP_POSITIVE_REGULATION_OF_INTERLEUKIN_4_PRODUCTION	1	1
EGR2	up	GOBP_POSITIVE_REGULATION_OF_INTERLEUKIN_5_PRODUCTION	1	1
EGR2	dn	GOBP_POSITIVE_REGULATION_OF_INTERLEUKIN_5_PRODUCTION	1	1
EGR2	up	GOBP_POSITIVE_REGULATION_OF_LEUKOCYTE_MIGRATION	1	1
EGR2	dn	GOBP_POSITIVE_REGULATION_OF_LEUKOCYTE_MIGRATION	1	1
EGR2	up	GOBP_POSITIVE_REGULATION_OF_LOCOMOTION	0.774399	1
EGR2	dn	GOBP_POSITIVE_REGULATION_OF_LOCOMOTION	1	1
EGR2	up	GOBP_POSITIVE_REGULATION_OF_MAPK_CASCADE	0.0187232	0.537791
EGR2	dn	GOBP_POSITIVE_REGULATION_OF_MAPK_CASCADE	1	1
EGR2	up	GOBP_POSITIVE_REGULATION_OF_MAP_KINASE_ACTIVITY	1	1
EGR2	dn	GOBP_POSITIVE_REGULATION_OF_MAP_KINASE_ACTIVITY	1	1
EGR2	up	GOBP_POSITIVE_REGULATION_OF_NEURON_DIFFERENTIATION	0.157129	1
EGR2	dn	GOBP_POSITIVE_REGULATION_OF_NEURON_DIFFERENTIATION	1	1
EGR2	up	GOBP_POSITIVE_REGULATION_OF_P38MAPK_CASCADE	1	1
EGR2	dn	GOBP_POSITIVE_REGULATION_OF_P38MAPK_CASCADE	1	1
EGR2	up	GOBP_POSITIVE_REGULATION_OF_PHOSPHORUS_METABOLIC_PROCESS	0.523895	1
EGR2	dn	GOBP_POSITIVE_REGULATION_OF_PHOSPHORUS_METABOLIC_PROCESS	1	1
EGR2	up	GOBP_POSITIVE_REGULATION_OF_PHOSPHORYLATION	0.80501	1
EGR2	dn	GOBP_POSITIVE_REGULATION_OF_PHOSPHORYLATION	1	1
EGR2	up	GOBP_POSITIVE_REGULATION_OF_PROTEIN_MODIFICATION_PROCESS	0.88518	1
EGR2	dn	GOBP_POSITIVE_REGULATION_OF_PROTEIN_MODIFICATION_PROCESS	1	1
EGR2	up	GOBP_POSITIVE_REGULATION_OF_SMOOTH_MUSCLE_CELL_MIGRATION	1	1
EGR2	dn	GOBP_POSITIVE_REGULATION_OF_SMOOTH_MUSCLE_CELL_MIGRATION	1	1
EGR2	up	GOBP_POSITIVE_REGULATION_OF_SMOOTH_MUSCLE_CONTRACTION	1	1
EGR2	dn	GOBP_POSITIVE_REGULATION_OF_SMOOTH_MUSCLE_CONTRACTION	1	1
EGR2	up	GOBP_POST_EMBRYONIC_CAMERA_TYPE_EYE_DEVELOPMENT	1	1
EGR2	dn	GOBP_POST_EMBRYONIC_CAMERA_TYPE_EYE_DEVELOPMENT	1	1
EGR2	up	GOBP_REGULATION_OF_BLOOD_PRESSURE	2.15231782585597e-05	0.0110414
EGR2	dn	GOBP_REGULATION_OF_BLOOD_PRESSURE	1	1
EGR2	up	GOBP_REGULATION_OF_CELL_ADHESION	0.580488	1
EGR2	dn	GOBP_REGULATION_OF_CELL_ADHESION	0.45123	1
EGR2	up	GOBP_REGULATION_OF_CHEMOTAXIS	1	1
EGR2	dn	GOBP_REGULATION_OF_CHEMOTAXIS	1	1
EGR2	up	GOBP_REGULATION_OF_ENDOTHELIAL_CELL_MIGRATION	0.360632	1
EGR2	dn	GOBP_REGULATION_OF_ENDOTHELIAL_CELL_MIGRATION	1	1
EGR2	up	GOBP_REGULATION_OF_EPITHELIAL_CELL_MIGRATION	0.475975	1
EGR2	dn	GOBP_REGULATION_OF_EPITHELIAL_CELL_MIGRATION	1	1
EGR2	up	GOBP_REGULATION_OF_EPITHELIAL_CELL_PROLIFERATION	0.0624817	0.745421
EGR2	dn	GOBP_REGULATION_OF_EPITHELIAL_CELL_PROLIFERATION	1	1
EGR2	up	GOBP_REGULATION_OF_LOCOMOTION	0.248674	1
EGR2	dn	GOBP_REGULATION_OF_LOCOMOTION	1	1
EGR2	up	GOBP_REGULATION_OF_MACROPHAGE_ACTIVATION	1	1
EGR2	dn	GOBP_REGULATION_OF_MACROPHAGE_ACTIVATION	1	1
EGR2	up	GOBP_REGULATION_OF_MICROGLIAL_CELL_ACTIVATION	1	1
EGR2	dn	GOBP_REGULATION_OF_MICROGLIAL_CELL_ACTIVATION	1	1
EGR2	up	GOBP_REGULATION_OF_MULTICELLULAR_ORGANISMAL_DEVELOPMENT	0.014994	0.537791
EGR2	dn	GOBP_REGULATION_OF_MULTICELLULAR_ORGANISMAL_DEVELOPMENT	0.64525	1
EGR2	up	GOBP_REGULATION_OF_NEUROINFLAMMATORY_RESPONSE	1	1
EGR2	dn	GOBP_REGULATION_OF_NEUROINFLAMMATORY_RESPONSE	1	1
EGR2	up	GOBP_REGULATION_OF_OSTEOBLAST_PROLIFERATION	0.0680997	0.780268
EGR2	dn	GOBP_REGULATION_OF_OSTEOBLAST_PROLIFERATION	1	1
EGR2	up	GOBP_REGULATION_OF_P38MAPK_CASCADE	1	1
EGR2	dn	GOBP_REGULATION_OF_P38MAPK_CASCADE	1	1
EGR2	up	GOBP_RENAL_SYSTEM_DEVELOPMENT	0.183635	1
EGR2	dn	GOBP_RENAL_SYSTEM_DEVELOPMENT	0.022841	1
EGR2	up	GOBP_RESPONSE_TO_ENDOGENOUS_STIMULUS	0.0182859	0.537791
EGR2	dn	GOBP_RESPONSE_TO_ENDOGENOUS_STIMULUS	0.357214	1
EGR2	up	GOBP_RESPONSE_TO_HYDROGEN_PEROXIDE	1	1
EGR2	dn	GOBP_RESPONSE_TO_HYDROGEN_PEROXIDE	1	1
EGR2	up	GOBP_RESPONSE_TO_LIPID	0.366178	1
EGR2	dn	GOBP_RESPONSE_TO_LIPID	0.137585	1
EGR2	up	GOBP_RESPONSE_TO_MECHANICAL_STIMULUS	1	1
EGR2	dn	GOBP_RESPONSE_TO_MECHANICAL_STIMULUS	1	1
EGR2	up	GOBP_RESPONSE_TO_ORGANIC_CYCLIC_COMPOUND	0.353878	1
EGR2	dn	GOBP_RESPONSE_TO_ORGANIC_CYCLIC_COMPOUND	0.00303647	1
EGR2	up	GOBP_RESPONSE_TO_WOUNDING	0.385376	1
EGR2	dn	GOBP_RESPONSE_TO_WOUNDING	1	1
EGR2	up	GOBP_RETINA_VASCULATURE_MORPHOGENESIS_IN_CAMERA_TYPE_EYE	1	1
EGR2	dn	GOBP_RETINA_VASCULATURE_MORPHOGENESIS_IN_CAMERA_TYPE_EYE	1	1
EGR2	up	GOBP_SEMAPHORIN_PLEXIN_SIGNALING_PATHWAY	1	1
EGR2	dn	GOBP_SEMAPHORIN_PLEXIN_SIGNALING_PATHWAY	1	1
EGR2	up	GOBP_SEMAPHORIN_PLEXIN_SIGNALING_PATHWAY_INVOLVED_IN_NEURON_PROJECTION_GUIDANCE	1	1
EGR2	dn	GOBP_SEMAPHORIN_PLEXIN_SIGNALING_PATHWAY_INVOLVED_IN_NEURON_PROJECTION_GUIDANCE	1	1
EGR2	up	GOBP_SENSORY_ORGAN_DEVELOPMENT	0.0313967	0.648032
EGR2	dn	GOBP_SENSORY_ORGAN_DEVELOPMENT	0.309363	1
EGR2	up	GOBP_SENSORY_SYSTEM_DEVELOPMENT	0.0542529	0.745421
EGR2	dn	GOBP_SENSORY_SYSTEM_DEVELOPMENT	0.232058	1
EGR2	up	GOBP_SKELETAL_SYSTEM_DEVELOPMENT	0.000113282	0.0193712
EGR2	dn	GOBP_SKELETAL_SYSTEM_DEVELOPMENT	1	1
EGR2	up	GOBP_SKIN_DEVELOPMENT	0.531962	1
EGR2	dn	GOBP_SKIN_DEVELOPMENT	1	1
EGR2	up	GOBP_SMOOTH_MUSCLE_CONTRACTION	0.193975	1
EGR2	dn	GOBP_SMOOTH_MUSCLE_CONTRACTION	1	1
EGR2	up	GOBP_STEM_CELL_DEVELOPMENT	1	1
EGR2	dn	GOBP_STEM_CELL_DEVELOPMENT	1	1
EGR2	up	GOBP_STEROID_BIOSYNTHETIC_PROCESS	1	1
EGR2	dn	GOBP_STEROID_BIOSYNTHETIC_PROCESS	1	1
EGR2	up	GOBP_TAXIS	0.621245	1
EGR2	dn	GOBP_TAXIS	1	1
EGR2	up	GOBP_TISSUE_MIGRATION	0.054822	0.745421
EGR2	dn	GOBP_TISSUE_MIGRATION	0.23294	1
EGR2	up	GOBP_TISSUE_REMODELING	1	1
EGR2	dn	GOBP_TISSUE_REMODELING	1	1
EGR2	up	GOBP_TRANSMEMBRANE_RECEPTOR_PROTEIN_TYROSINE_KINASE_SIGNALING_PATHWAY	0.189591	1
EGR2	dn	GOBP_TRANSMEMBRANE_RECEPTOR_PROTEIN_TYROSINE_KINASE_SIGNALING_PATHWAY	1	1
EGR2	up	GOBP_TUBE_DEVELOPMENT	0.000269478	0.0271448
EGR2	dn	GOBP_TUBE_DEVELOPMENT	0.196782	1
EGR2	up	GOBP_TUBE_MORPHOGENESIS	0.000240519	0.0271448
EGR2	dn	GOBP_TUBE_MORPHOGENESIS	0.489941	1
EGR2	up	GOBP_VASCULATURE_DEVELOPMENT	6.62716306835834e-05	0.0169987
EGR2	dn	GOBP_VASCULATURE_DEVELOPMENT	0.432202	1
EGR2	up	GOBP_ANTIGEN_PROCESSING_AND_PRESENTATION_OF_EXOGENOUS_PEPTIDE_ANTIGEN	0.102097	0.887729
EGR2	dn	GOBP_ANTIGEN_PROCESSING_AND_PRESENTATION_OF_EXOGENOUS_PEPTIDE_ANTIGEN	1	1
EGR2	up	GOBP_ANTIGEN_PROCESSING_AND_PRESENTATION_OF_EXOGENOUS_PEPTIDE_ANTIGEN_VIA_MHC_CLASS_II	0.0784291	0.784392
EGR2	dn	GOBP_ANTIGEN_PROCESSING_AND_PRESENTATION_OF_EXOGENOUS_PEPTIDE_ANTIGEN_VIA_MHC_CLASS_II	1	1
EGR2	up	GOBP_ANTIGEN_PROCESSING_AND_PRESENTATION_OF_PEPTIDE_OR_POLYSACCHARIDE_ANTIGEN_VIA_MHC_CLASS_II	0.0953964	0.887729
EGR2	dn	GOBP_ANTIGEN_PROCESSING_AND_PRESENTATION_OF_PEPTIDE_OR_POLYSACCHARIDE_ANTIGEN_VIA_MHC_CLASS_II	1	1
EGR2	up	GOBP_DENDRITIC_CELL_ANTIGEN_PROCESSING_AND_PRESENTATION	1	1
EGR2	dn	GOBP_DENDRITIC_CELL_ANTIGEN_PROCESSING_AND_PRESENTATION	1	1
EGR2	up	GOBP_LEUKOCYTE_CELL_CELL_ADHESION	0.232432	1
EGR2	dn	GOBP_LEUKOCYTE_CELL_CELL_ADHESION	1	1
EGR2	up	GOBP_PEPTIDE_ANTIGEN_ASSEMBLY_WITH_MHC_CLASS_II_PROTEIN_COMPLEX	0.0364273	0.692118
EGR2	dn	GOBP_PEPTIDE_ANTIGEN_ASSEMBLY_WITH_MHC_CLASS_II_PROTEIN_COMPLEX	1	1
EGR2	up	GOBP_PEPTIDE_ANTIGEN_ASSEMBLY_WITH_MHC_PROTEIN_COMPLEX	0.0506318	0.745421
EGR2	dn	GOBP_PEPTIDE_ANTIGEN_ASSEMBLY_WITH_MHC_PROTEIN_COMPLEX	1	1
EGR2	up	GOBP_CELL_CYCLE	0.640244	1
EGR2	dn	GOBP_CELL_CYCLE	0.5013	1
EGR2	up	GOBP_CELL_CYCLE_DNA_REPLICATION	1	1
EGR2	dn	GOBP_CELL_CYCLE_DNA_REPLICATION	1	1
EGR2	up	GOBP_CELL_CYCLE_PROCESS	0.543877	1
EGR2	dn	GOBP_CELL_CYCLE_PROCESS	0.705753	1
EGR2	up	GOBP_CELL_DIVISION	1	1
EGR2	dn	GOBP_CELL_DIVISION	1	1
EGR2	up	GOBP_CENTRIOLE_ASSEMBLY	1	1
EGR2	dn	GOBP_CENTRIOLE_ASSEMBLY	1	1
EGR2	up	GOBP_MICROTUBULE_ORGANIZING_CENTER_ORGANIZATION	1	1
EGR2	dn	GOBP_MICROTUBULE_ORGANIZING_CENTER_ORGANIZATION	1	1
EGR2	up	GOBP_MITOTIC_CELL_CYCLE	0.328413	1
EGR2	dn	GOBP_MITOTIC_CELL_CYCLE	0.597735	1
EGR2	up	GOBP_MITOTIC_CELL_CYCLE_PROCESS	0.224507	1
EGR2	dn	GOBP_MITOTIC_CELL_CYCLE_PROCESS	0.532822	1
EGR2	up	GOBP_MULTI_CILIATED_EPITHELIAL_CELL_DIFFERENTIATION	1	1
EGR2	dn	GOBP_MULTI_CILIATED_EPITHELIAL_CELL_DIFFERENTIATION	1	1
EGR2	up	GOBP_NUCLEOSOME_ORGANIZATION	1	1
EGR2	dn	GOBP_NUCLEOSOME_ORGANIZATION	1	1
EGR2	up	GOBP_POSITIVE_REGULATION_OF_CELL_CYCLE	0.612539	1
EGR2	dn	GOBP_POSITIVE_REGULATION_OF_CELL_CYCLE	1	1
EGR2	up	GOBP_POSITIVE_REGULATION_OF_CELL_CYCLE_PROCESS	1	1
EGR2	dn	GOBP_POSITIVE_REGULATION_OF_CELL_CYCLE_PROCESS	1	1
EGR2	up	GOBP_POSITIVE_REGULATION_OF_CENTRIOLE_REPLICATION	1	1
EGR2	dn	GOBP_POSITIVE_REGULATION_OF_CENTRIOLE_REPLICATION	1	1
EGR2	up	GOBP_REGULATION_OF_CELL_CYCLE	0.233395	1
EGR2	dn	GOBP_REGULATION_OF_CELL_CYCLE	1	1
EGR2	up	GOBP_REGULATION_OF_CELL_CYCLE_PROCESS	0.17478	1
EGR2	dn	GOBP_REGULATION_OF_CELL_CYCLE_PROCESS	1	1
EGR2	up	GOBP_REGULATION_OF_CENTRIOLE_REPLICATION	1	1
EGR2	dn	GOBP_REGULATION_OF_CENTRIOLE_REPLICATION	1	1
EGR2	up	GOBP_REGULATION_OF_CENTROSOME_CYCLE	1	1
EGR2	dn	GOBP_REGULATION_OF_CENTROSOME_CYCLE	1	1
EGR2	up	GOBP_ANTIMICROBIAL_HUMORAL_IMMUNE_RESPONSE_MEDIATED_BY_ANTIMICROBIAL_PEPTIDE	1	1
EGR2	dn	GOBP_ANTIMICROBIAL_HUMORAL_IMMUNE_RESPONSE_MEDIATED_BY_ANTIMICROBIAL_PEPTIDE	1	1
EGR2	up	GOBP_MONOATOMIC_ION_TRANSMEMBRANE_TRANSPORT	0.586825	1
EGR2	dn	GOBP_MONOATOMIC_ION_TRANSMEMBRANE_TRANSPORT	1	1
TP73	up	GOBP_ACTIVATED_T_CELL_PROLIFERATION	1	1
TP73	dn	GOBP_ACTIVATED_T_CELL_PROLIFERATION	1	1
TP73	up	GOBP_ACTIVATION_OF_CYSTEINE_TYPE_ENDOPEPTIDASE_ACTIVITY	1	1
TP73	dn	GOBP_ACTIVATION_OF_CYSTEINE_TYPE_ENDOPEPTIDASE_ACTIVITY	1	1
TP73	up	GOBP_ACTIVATION_OF_IMMUNE_RESPONSE	0.724216	1
TP73	dn	GOBP_ACTIVATION_OF_IMMUNE_RESPONSE	0.147246	0.472108
TP73	up	GOBP_ACTIVATION_OF_INNATE_IMMUNE_RESPONSE	0.781852	1
TP73	dn	GOBP_ACTIVATION_OF_INNATE_IMMUNE_RESPONSE	0.33513	0.741042
TP73	up	GOBP_ADAPTIVE_IMMUNE_RESPONSE	0.0345527	0.305613
TP73	dn	GOBP_ADAPTIVE_IMMUNE_RESPONSE	0.0839823	0.382148
TP73	up	GOBP_ADAPTIVE_IMMUNE_RESPONSE_BASED_ON_SOMATIC_RECOMBINATION_OF_IMMUNE_RECEPTORS_BUILT_FROM_IMMUNOGLOBULIN_SUPERFAMILY_DOMAINS	0.0110045	0.19904
TP73	dn	GOBP_ADAPTIVE_IMMUNE_RESPONSE_BASED_ON_SOMATIC_RECOMBINATION_OF_IMMUNE_RECEPTORS_BUILT_FROM_IMMUNOGLOBULIN_SUPERFAMILY_DOMAINS	0.304527	0.682194
TP73	up	GOBP_AIM2_INFLAMMASOME_COMPLEX_ASSEMBLY	1	1
TP73	dn	GOBP_AIM2_INFLAMMASOME_COMPLEX_ASSEMBLY	1	1
TP73	up	GOBP_ALPHA_BETA_T_CELL_ACTIVATION	0.543739	1
TP73	dn	GOBP_ALPHA_BETA_T_CELL_ACTIVATION	0.189705	0.526048
TP73	up	GOBP_ALPHA_BETA_T_CELL_PROLIFERATION	1	1
TP73	dn	GOBP_ALPHA_BETA_T_CELL_PROLIFERATION	0.0568025	0.355362
TP73	up	GOBP_ANTIGEN_PROCESSING_AND_PRESENTATION	0.444506	0.90131
TP73	dn	GOBP_ANTIGEN_PROCESSING_AND_PRESENTATION	0.14581	0.472108
TP73	up	GOBP_ANTIGEN_PROCESSING_AND_PRESENTATION_OF_ENDOGENOUS_ANTIGEN	0.165144	0.516578
TP73	dn	GOBP_ANTIGEN_PROCESSING_AND_PRESENTATION_OF_ENDOGENOUS_ANTIGEN	0.0472351	0.337434
TP73	up	GOBP_ANTIGEN_PROCESSING_AND_PRESENTATION_OF_ENDOGENOUS_PEPTIDE_ANTIGEN	0.15248	0.50466
TP73	dn	GOBP_ANTIGEN_PROCESSING_AND_PRESENTATION_OF_ENDOGENOUS_PEPTIDE_ANTIGEN	0.0433822	0.337434
TP73	up	GOBP_ANTIGEN_PROCESSING_AND_PRESENTATION_OF_EXOGENOUS_ANTIGEN	1	1
TP73	dn	GOBP_ANTIGEN_PROCESSING_AND_PRESENTATION_OF_EXOGENOUS_ANTIGEN	0.0643899	0.373212
TP73	up	GOBP_ANTIGEN_PROCESSING_AND_PRESENTATION_OF_PEPTIDE_ANTIGEN	0.334096	0.761738
TP73	dn	GOBP_ANTIGEN_PROCESSING_AND_PRESENTATION_OF_PEPTIDE_ANTIGEN	0.103272	0.411515
TP73	up	GOBP_ANTIGEN_PROCESSING_AND_PRESENTATION_OF_PEPTIDE_ANTIGEN_VIA_MHC_CLASS_I	0.20801	0.59614
TP73	dn	GOBP_ANTIGEN_PROCESSING_AND_PRESENTATION_OF_PEPTIDE_ANTIGEN_VIA_MHC_CLASS_I	0.0606036	0.364953
TP73	up	GOBP_ANTIGEN_PROCESSING_AND_PRESENTATION_OF_PEPTIDE_ANTIGEN_VIA_MHC_CLASS_IB	0.106643	0.411337
TP73	dn	GOBP_ANTIGEN_PROCESSING_AND_PRESENTATION_OF_PEPTIDE_ANTIGEN_VIA_MHC_CLASS_IB	0.0297786	0.337434
TP73	up	GOBP_ANTIGEN_PROCESSING_AND_PRESENTATION_VIA_MHC_CLASS_IB	0.119984	0.436537
TP73	dn	GOBP_ANTIGEN_PROCESSING_AND_PRESENTATION_VIA_MHC_CLASS_IB	0.0336842	0.337434
TP73	up	GOBP_ANTIGEN_RECEPTOR_MEDIATED_SIGNALING_PATHWAY	1	1
TP73	dn	GOBP_ANTIGEN_RECEPTOR_MEDIATED_SIGNALING_PATHWAY	0.201148	0.537443
TP73	up	GOBP_ANTIVIRAL_INNATE_IMMUNE_RESPONSE	0.254339	0.64612
TP73	dn	GOBP_ANTIVIRAL_INNATE_IMMUNE_RESPONSE	1	1
TP73	up	GOBP_APOPTOTIC_PROCESS	0.345332	0.779689
TP73	dn	GOBP_APOPTOTIC_PROCESS	0.140088	0.466657
TP73	up	GOBP_BASE_CONVERSION_OR_SUBSTITUTION_EDITING	1	1
TP73	dn	GOBP_BASE_CONVERSION_OR_SUBSTITUTION_EDITING	1	1
TP73	up	GOBP_BIOLOGICAL_PROCESS_INVOLVED_IN_INTERACTION_WITH_HOST	0.704057	1
TP73	dn	GOBP_BIOLOGICAL_PROCESS_INVOLVED_IN_INTERACTION_WITH_HOST	0.278487	0.652346
TP73	up	GOBP_BIOLOGICAL_PROCESS_INVOLVED_IN_INTERSPECIES_INTERACTION_BETWEEN_ORGANISMS	0.422968	0.874981
TP73	dn	GOBP_BIOLOGICAL_PROCESS_INVOLVED_IN_INTERSPECIES_INTERACTION_BETWEEN_ORGANISMS	0.0611812	0.364953
TP73	up	GOBP_BIOLOGICAL_PROCESS_INVOLVED_IN_SYMBIOTIC_INTERACTION	0.833086	1
TP73	dn	GOBP_BIOLOGICAL_PROCESS_INVOLVED_IN_SYMBIOTIC_INTERACTION	0.381169	0.811369
TP73	up	GOBP_CANONICAL_NF_KAPPAB_SIGNAL_TRANSDUCTION	0.826571	1
TP73	dn	GOBP_CANONICAL_NF_KAPPAB_SIGNAL_TRANSDUCTION	0.078079	0.382148
TP73	up	GOBP_CD8_POSITIVE_ALPHA_BETA_T_CELL_ACTIVATION	1	1
TP73	dn	GOBP_CD8_POSITIVE_ALPHA_BETA_T_CELL_ACTIVATION	0.0317333	0.337434
TP73	up	GOBP_CELLULAR_RESPONSE_TO_BIOTIC_STIMULUS	0.708529	1
TP73	dn	GOBP_CELLULAR_RESPONSE_TO_BIOTIC_STIMULUS	0.281426	0.655442
TP73	up	GOBP_CELLULAR_RESPONSE_TO_DSRNA	0.12658	0.450942
TP73	dn	GOBP_CELLULAR_RESPONSE_TO_DSRNA	1	1
TP73	up	GOBP_CELLULAR_RESPONSE_TO_EXOGENOUS_DSRNA	0.0998975	0.411337
TP73	dn	GOBP_CELLULAR_RESPONSE_TO_EXOGENOUS_DSRNA	1	1
TP73	up	GOBP_CELLULAR_RESPONSE_TO_INTERFERON_BETA	0.12658	0.450942
TP73	dn	GOBP_CELLULAR_RESPONSE_TO_INTERFERON_BETA	1	1
TP73	up	GOBP_CELLULAR_RESPONSE_TO_INTERLEUKIN_1	1	1
TP73	dn	GOBP_CELLULAR_RESPONSE_TO_INTERLEUKIN_1	1	1
TP73	up	GOBP_CELLULAR_RESPONSE_TO_NITROGEN_COMPOUND	0.846675	1
TP73	dn	GOBP_CELLULAR_RESPONSE_TO_NITROGEN_COMPOUND	1	1
TP73	up	GOBP_CELLULAR_RESPONSE_TO_OXYGEN_CONTAINING_COMPOUND	0.737424	1
TP73	dn	GOBP_CELLULAR_RESPONSE_TO_OXYGEN_CONTAINING_COMPOUND	0.816543	1
TP73	up	GOBP_CELLULAR_RESPONSE_TO_TYPE_II_INTERFERON	0.427451	0.877882
TP73	dn	GOBP_CELLULAR_RESPONSE_TO_TYPE_II_INTERFERON	1	1
TP73	up	GOBP_CELLULAR_RESPONSE_TO_VIRUS	0.287316	0.701873
TP73	dn	GOBP_CELLULAR_RESPONSE_TO_VIRUS	1	1
TP73	up	GOBP_CELL_ACTIVATION	0.0556889	0.34409
TP73	dn	GOBP_CELL_ACTIVATION	0.141986	0.468082
TP73	up	GOBP_CELL_KILLING	0.185545	0.553399
TP73	dn	GOBP_CELL_KILLING	0.0187016	0.337434
TP73	up	GOBP_CHEMOKINE_PRODUCTION	0.0742053	0.370416
TP73	dn	GOBP_CHEMOKINE_PRODUCTION	1	1
TP73	up	GOBP_CYTIDINE_TO_URIDINE_EDITING	1	1
TP73	dn	GOBP_CYTIDINE_TO_URIDINE_EDITING	1	1
TP73	up	GOBP_CYTOKINE_MEDIATED_SIGNALING_PATHWAY	0.0743734	0.370416
TP73	dn	GOBP_CYTOKINE_MEDIATED_SIGNALING_PATHWAY	0.457559	0.940457
TP73	up	GOBP_CYTOKINE_PRODUCTION	0.0362982	0.309358
TP73	dn	GOBP_CYTOKINE_PRODUCTION	0.0803383	0.382148
TP73	up	GOBP_CYTOKINE_PRODUCTION_INVOLVED_IN_IMMUNE_RESPONSE	1	1
TP73	dn	GOBP_CYTOKINE_PRODUCTION_INVOLVED_IN_IMMUNE_RESPONSE	0.142341	0.468082
TP73	up	GOBP_CYTOLYSIS	1	1
TP73	dn	GOBP_CYTOLYSIS	1	1
TP73	up	GOBP_CYTOSOLIC_PATTERN_RECOGNITION_RECEPTOR_SIGNALING_PATHWAY	0.580242	1
TP73	dn	GOBP_CYTOSOLIC_PATTERN_RECOGNITION_RECEPTOR_SIGNALING_PATHWAY	1	1
TP73	up	GOBP_DEFENSE_RESPONSE	0.251726	0.64612
TP73	dn	GOBP_DEFENSE_RESPONSE	0.0151864	0.335606
TP73	up	GOBP_DEFENSE_RESPONSE_TO_BACTERIUM	0.0904845	0.40718
TP73	dn	GOBP_DEFENSE_RESPONSE_TO_BACTERIUM	0.00279631	0.170559
TP73	up	GOBP_DEFENSE_RESPONSE_TO_GRAM_POSITIVE_BACTERIUM	0.30326	0.725861
TP73	dn	GOBP_DEFENSE_RESPONSE_TO_GRAM_POSITIVE_BACTERIUM	0.0923243	0.394686
TP73	up	GOBP_DEFENSE_RESPONSE_TO_OTHER_ORGANISM	0.472975	0.947797
TP73	dn	GOBP_DEFENSE_RESPONSE_TO_OTHER_ORGANISM	0.181121	0.507734
TP73	up	GOBP_DEFENSE_RESPONSE_TO_SYMBIONT	0.846579	1
TP73	dn	GOBP_DEFENSE_RESPONSE_TO_SYMBIONT	1	1
TP73	up	GOBP_DENDRITIC_CELL_CYTOKINE_PRODUCTION	1	1
TP73	dn	GOBP_DENDRITIC_CELL_CYTOKINE_PRODUCTION	1	1
TP73	up	GOBP_DETECTION_OF_BACTERIUM	1	1
TP73	dn	GOBP_DETECTION_OF_BACTERIUM	0.0179708	0.337434
TP73	up	GOBP_DETECTION_OF_BIOTIC_STIMULUS	1	1
TP73	dn	GOBP_DETECTION_OF_BIOTIC_STIMULUS	0.0395142	0.337434
TP73	up	GOBP_DETECTION_OF_EXTERNAL_BIOTIC_STIMULUS	1	1
TP73	dn	GOBP_DETECTION_OF_EXTERNAL_BIOTIC_STIMULUS	0.0297786	0.337434
TP73	up	GOBP_DETECTION_OF_OTHER_ORGANISM	1	1
TP73	dn	GOBP_DETECTION_OF_OTHER_ORGANISM	0.0199483	0.337434
TP73	up	GOBP_DNA_CYTOSINE_DEAMINATION	1	1
TP73	dn	GOBP_DNA_CYTOSINE_DEAMINATION	1	1
TP73	up	GOBP_ENTRY_INTO_HOST	0.592786	1
TP73	dn	GOBP_ENTRY_INTO_HOST	1	1
TP73	up	GOBP_EXTRINSIC_APOPTOTIC_SIGNALING_PATHWAY	0.377874	0.818855
TP73	dn	GOBP_EXTRINSIC_APOPTOTIC_SIGNALING_PATHWAY	0.29882	0.678294
TP73	up	GOBP_HEMOPOIESIS	0.700792	1
TP73	dn	GOBP_HEMOPOIESIS	0.035478	0.337434
TP73	up	GOBP_IMMUNE_EFFECTOR_PROCESS	0.0154274	0.248161
TP73	dn	GOBP_IMMUNE_EFFECTOR_PROCESS	0.154254	0.485447
TP73	up	GOBP_IMMUNE_RESPONSE_REGULATING_CELL_SURFACE_RECEPTOR_SIGNALING_PATHWAY	1	1
TP73	dn	GOBP_IMMUNE_RESPONSE_REGULATING_CELL_SURFACE_RECEPTOR_SIGNALING_PATHWAY	0.0549372	0.352285
TP73	up	GOBP_IMMUNE_RESPONSE_REGULATING_SIGNALING_PATHWAY	0.677038	1
TP73	dn	GOBP_IMMUNE_RESPONSE_REGULATING_SIGNALING_PATHWAY	0.12736	0.446131
TP73	up	GOBP_IMMUNE_RESPONSE_TO_TUMOR_CELL	1	1
TP73	dn	GOBP_IMMUNE_RESPONSE_TO_TUMOR_CELL	0.0317333	0.337434
TP73	up	GOBP_IMMUNE_SYSTEM_DEVELOPMENT	1	1
TP73	dn	GOBP_IMMUNE_SYSTEM_DEVELOPMENT	1	1
TP73	up	GOBP_INFLAMMATORY_RESPONSE	0.0263267	0.274833
TP73	dn	GOBP_INFLAMMATORY_RESPONSE	0.0692304	0.373212
TP73	up	GOBP_INNATE_IMMUNE_RESPONSE	0.82384	1
TP73	dn	GOBP_INNATE_IMMUNE_RESPONSE	0.333659	0.740983
TP73	up	GOBP_INTERFERON_ALPHA_PRODUCTION	1	1
TP73	dn	GOBP_INTERFERON_ALPHA_PRODUCTION	1	1
TP73	up	GOBP_INTERFERON_BETA_PRODUCTION	0.313692	0.738184
TP73	dn	GOBP_INTERFERON_BETA_PRODUCTION	1	1
TP73	up	GOBP_INTERFERON_MEDIATED_SIGNALING_PATHWAY	0.418731	0.873208
TP73	dn	GOBP_INTERFERON_MEDIATED_SIGNALING_PATHWAY	1	1
TP73	up	GOBP_INTERLEUKIN_10_PRODUCTION	0.0251802	0.274833
TP73	dn	GOBP_INTERLEUKIN_10_PRODUCTION	1	1
TP73	up	GOBP_INTERLEUKIN_12_PRODUCTION	1	1
TP73	dn	GOBP_INTERLEUKIN_12_PRODUCTION	0.0719187	0.373212
TP73	up	GOBP_INTERLEUKIN_17_PRODUCTION	1	1
TP73	dn	GOBP_INTERLEUKIN_17_PRODUCTION	1	1
TP73	up	GOBP_INTERLEUKIN_18_MEDIATED_SIGNALING_PATHWAY	1	1
TP73	dn	GOBP_INTERLEUKIN_18_MEDIATED_SIGNALING_PATHWAY	1	1
TP73	up	GOBP_INTERLEUKIN_1_PRODUCTION	1	1
TP73	dn	GOBP_INTERLEUKIN_1_PRODUCTION	1	1
TP73	up	GOBP_INTERLEUKIN_27_MEDIATED_SIGNALING_PATHWAY	1	1
TP73	dn	GOBP_INTERLEUKIN_27_MEDIATED_SIGNALING_PATHWAY	1	1
TP73	up	GOBP_INTERLEUKIN_6_PRODUCTION	0.156274	0.506301
TP73	dn	GOBP_INTERLEUKIN_6_PRODUCTION	1	1
TP73	up	GOBP_INTERLEUKIN_8_PRODUCTION	0.308495	0.7293
TP73	dn	GOBP_INTERLEUKIN_8_PRODUCTION	1	1
TP73	up	GOBP_INTRACELLULAR_RECEPTOR_SIGNALING_PATHWAY	0.875293	1
TP73	dn	GOBP_INTRACELLULAR_RECEPTOR_SIGNALING_PATHWAY	1	1
TP73	up	GOBP_ISG15_PROTEIN_CONJUGATION	1	1
TP73	dn	GOBP_ISG15_PROTEIN_CONJUGATION	1	1
TP73	up	GOBP_LEUKOCYTE_APOPTOTIC_PROCESS	1	1
TP73	dn	GOBP_LEUKOCYTE_APOPTOTIC_PROCESS	1	1
TP73	up	GOBP_LEUKOCYTE_DIFFERENTIATION	0.548487	1
TP73	dn	GOBP_LEUKOCYTE_DIFFERENTIATION	0.040205	0.337434
TP73	up	GOBP_LEUKOCYTE_MEDIATED_CYTOTOXICITY	0.101262	0.411337
TP73	dn	GOBP_LEUKOCYTE_MEDIATED_CYTOTOXICITY	0.135361	0.46275
TP73	up	GOBP_LEUKOCYTE_MEDIATED_IMMUNITY	0.0233658	0.274833
TP73	dn	GOBP_LEUKOCYTE_MEDIATED_IMMUNITY	0.356571	0.775088
TP73	up	GOBP_LEUKOCYTE_PROLIFERATION	0.179511	0.541701
TP73	dn	GOBP_LEUKOCYTE_PROLIFERATION	0.326915	0.729162
TP73	up	GOBP_LIPOPOLYSACCHARIDE_MEDIATED_SIGNALING_PATHWAY	1	1
TP73	dn	GOBP_LIPOPOLYSACCHARIDE_MEDIATED_SIGNALING_PATHWAY	0.0775271	0.382148
TP73	up	GOBP_LYMPHOCYTE_ACTIVATION	0.293252	0.706283
TP73	dn	GOBP_LYMPHOCYTE_ACTIVATION	0.0709699	0.373212
TP73	up	GOBP_LYMPHOCYTE_MEDIATED_IMMUNITY	0.0326157	0.298783
TP73	dn	GOBP_LYMPHOCYTE_MEDIATED_IMMUNITY	0.278487	0.652346
TP73	up	GOBP_MACROMOLECULE_CATABOLIC_PROCESS	0.992722	1
TP73	dn	GOBP_MACROMOLECULE_CATABOLIC_PROCESS	0.908242	1
TP73	up	GOBP_MACROPHAGE_ACTIVATION	1	1
TP73	dn	GOBP_MACROPHAGE_ACTIVATION	1	1
TP73	up	GOBP_MACROPHAGE_CYTOKINE_PRODUCTION	1	1
TP73	dn	GOBP_MACROPHAGE_CYTOKINE_PRODUCTION	1	1
TP73	up	GOBP_MACROPHAGE_DIFFERENTIATION	1	1
TP73	dn	GOBP_MACROPHAGE_DIFFERENTIATION	1	1
TP73	up	GOBP_MDA_5_SIGNALING_PATHWAY	1	1
TP73	dn	GOBP_MDA_5_SIGNALING_PATHWAY	1	1
TP73	up	GOBP_MODULATION_BY_SYMBIONT_OF_ENTRY_INTO_HOST	1	1
TP73	dn	GOBP_MODULATION_BY_SYMBIONT_OF_ENTRY_INTO_HOST	1	1
TP73	up	GOBP_MONOCYTE_CHEMOTACTIC_PROTEIN_1_PRODUCTION	1	1
TP73	dn	GOBP_MONOCYTE_CHEMOTACTIC_PROTEIN_1_PRODUCTION	1	1
TP73	up	GOBP_MONONUCLEAR_CELL_DIFFERENTIATION	0.378301	0.818855
TP73	dn	GOBP_MONONUCLEAR_CELL_DIFFERENTIATION	0.117363	0.440628
TP73	up	GOBP_MONONUCLEAR_CELL_MIGRATION	0.185545	0.553399
TP73	dn	GOBP_MONONUCLEAR_CELL_MIGRATION	0.19135	0.527755
TP73	up	GOBP_MYELOID_CELL_DIFFERENTIATION	0.900994	1
TP73	dn	GOBP_MYELOID_CELL_DIFFERENTIATION	0.124004	0.446131
TP73	up	GOBP_MYELOID_LEUKOCYTE_ACTIVATION	0.259799	0.650479
TP73	dn	GOBP_MYELOID_LEUKOCYTE_ACTIVATION	1	1
TP73	up	GOBP_MYELOID_LEUKOCYTE_DIFFERENTIATION	1	1
TP73	dn	GOBP_MYELOID_LEUKOCYTE_DIFFERENTIATION	0.268109	0.63676
TP73	up	GOBP_NATURAL_KILLER_CELL_ACTIVATION	1	1
TP73	dn	GOBP_NATURAL_KILLER_CELL_ACTIVATION	1	1
TP73	up	GOBP_NATURAL_KILLER_CELL_CYTOKINE_PRODUCTION	1	1
TP73	dn	GOBP_NATURAL_KILLER_CELL_CYTOKINE_PRODUCTION	1	1
TP73	up	GOBP_NATURAL_KILLER_CELL_MEDIATED_IMMUNITY	0.271012	0.668409
TP73	dn	GOBP_NATURAL_KILLER_CELL_MEDIATED_IMMUNITY	0.081248	0.382148
TP73	up	GOBP_NECROPTOTIC_PROCESS	1	1
TP73	dn	GOBP_NECROPTOTIC_PROCESS	1	1
TP73	up	GOBP_NECROPTOTIC_SIGNALING_PATHWAY	1	1
TP73	dn	GOBP_NECROPTOTIC_SIGNALING_PATHWAY	1	1
TP73	up	GOBP_NEGATIVE_REGULATION_OF_ADAPTIVE_IMMUNE_RESPONSE	0.20801	0.59614
TP73	dn	GOBP_NEGATIVE_REGULATION_OF_ADAPTIVE_IMMUNE_RESPONSE	1	1
TP73	up	GOBP_NEGATIVE_REGULATION_OF_CELL_ACTIVATION	0.212777	0.603066
TP73	dn	GOBP_NEGATIVE_REGULATION_OF_CELL_ACTIVATION	0.207617	0.549008
TP73	up	GOBP_NEGATIVE_REGULATION_OF_CELL_CELL_ADHESION	0.0610071	0.355644
TP73	dn	GOBP_NEGATIVE_REGULATION_OF_CELL_CELL_ADHESION	0.215633	0.56152
TP73	up	GOBP_NEGATIVE_REGULATION_OF_CELL_KILLING	1	1
TP73	dn	GOBP_NEGATIVE_REGULATION_OF_CELL_KILLING	0.0297786	0.337434
TP73	up	GOBP_NEGATIVE_REGULATION_OF_CYTOKINE_PRODUCTION	0.388544	0.823649
TP73	dn	GOBP_NEGATIVE_REGULATION_OF_CYTOKINE_PRODUCTION	0.304527	0.682194
TP73	up	GOBP_NEGATIVE_REGULATION_OF_DEFENSE_RESPONSE	0.759094	1
TP73	dn	GOBP_NEGATIVE_REGULATION_OF_DEFENSE_RESPONSE	0.000500824	0.0902059
TP73	up	GOBP_NEGATIVE_REGULATION_OF_GENE_EXPRESSION	0.544513	1
TP73	dn	GOBP_NEGATIVE_REGULATION_OF_GENE_EXPRESSION	0.806397	1
TP73	up	GOBP_NEGATIVE_REGULATION_OF_IMMUNE_EFFECTOR_PROCESS	0.382516	0.82105
TP73	dn	GOBP_NEGATIVE_REGULATION_OF_IMMUNE_EFFECTOR_PROCESS	0.121238	0.446131
TP73	up	GOBP_NEGATIVE_REGULATION_OF_IMMUNE_RESPONSE	0.613852	1
TP73	dn	GOBP_NEGATIVE_REGULATION_OF_IMMUNE_RESPONSE	0.0262904	0.337434
TP73	up	GOBP_NEGATIVE_REGULATION_OF_IMMUNE_SYSTEM_PROCESS	0.894704	1
TP73	dn	GOBP_NEGATIVE_REGULATION_OF_IMMUNE_SYSTEM_PROCESS	0.00268988	0.170559
TP73	up	GOBP_NEGATIVE_REGULATION_OF_INNATE_IMMUNE_RESPONSE	1	1
TP73	dn	GOBP_NEGATIVE_REGULATION_OF_INNATE_IMMUNE_RESPONSE	0.128327	0.446131
TP73	up	GOBP_NEGATIVE_REGULATION_OF_INTERLEUKIN_10_PRODUCTION	1	1
TP73	dn	GOBP_NEGATIVE_REGULATION_OF_INTERLEUKIN_10_PRODUCTION	1	1
TP73	up	GOBP_NEGATIVE_REGULATION_OF_LEUKOCYTE_CELL_CELL_ADHESION	0.452843	0.914601
TP73	dn	GOBP_NEGATIVE_REGULATION_OF_LEUKOCYTE_CELL_CELL_ADHESION	0.149266	0.475612
TP73	up	GOBP_NEGATIVE_REGULATION_OF_LEUKOCYTE_DEGRANULATION	1	1
TP73	dn	GOBP_NEGATIVE_REGULATION_OF_LEUKOCYTE_DEGRANULATION	1	1
TP73	up	GOBP_NEGATIVE_REGULATION_OF_LEUKOCYTE_MEDIATED_IMMUNITY	0.225708	0.622517
TP73	dn	GOBP_NEGATIVE_REGULATION_OF_LEUKOCYTE_MEDIATED_IMMUNITY	0.0662776	0.373212
TP73	up	GOBP_NEGATIVE_REGULATION_OF_LYMPHOCYTE_ACTIVATION	0.496535	0.981499
TP73	dn	GOBP_NEGATIVE_REGULATION_OF_LYMPHOCYTE_ACTIVATION	0.168036	0.497528
TP73	up	GOBP_NEGATIVE_REGULATION_OF_LYMPHOCYTE_MEDIATED_IMMUNITY	0.20801	0.59614
TP73	dn	GOBP_NEGATIVE_REGULATION_OF_LYMPHOCYTE_MEDIATED_IMMUNITY	0.0606036	0.364953
TP73	up	GOBP_NEGATIVE_REGULATION_OF_MOLECULAR_FUNCTION	0.906475	1
TP73	dn	GOBP_NEGATIVE_REGULATION_OF_MOLECULAR_FUNCTION	0.282364	0.655442
TP73	up	GOBP_NEGATIVE_REGULATION_OF_MULTICELLULAR_ORGANISMAL_PROCESS	0.0570054	0.34409
TP73	dn	GOBP_NEGATIVE_REGULATION_OF_MULTICELLULAR_ORGANISMAL_PROCESS	0.143394	0.468543
TP73	up	GOBP_NEGATIVE_REGULATION_OF_NATURAL_KILLER_CELL_MEDIATED_IMMUNITY	1	1
TP73	dn	GOBP_NEGATIVE_REGULATION_OF_NATURAL_KILLER_CELL_MEDIATED_IMMUNITY	0.0278201	0.337434
TP73	up	GOBP_NEGATIVE_REGULATION_OF_PROGRAMMED_NECROTIC_CELL_DEATH	1	1
TP73	dn	GOBP_NEGATIVE_REGULATION_OF_PROGRAMMED_NECROTIC_CELL_DEATH	1	1
TP73	up	GOBP_NEGATIVE_REGULATION_OF_RESPONSE_TO_BIOTIC_STIMULUS	1	1
TP73	dn	GOBP_NEGATIVE_REGULATION_OF_RESPONSE_TO_BIOTIC_STIMULUS	0.0214638	0.337434
TP73	up	GOBP_NEGATIVE_REGULATION_OF_RESPONSE_TO_CYTOKINE_STIMULUS	1	1
TP73	dn	GOBP_NEGATIVE_REGULATION_OF_RESPONSE_TO_CYTOKINE_STIMULUS	1	1
TP73	up	GOBP_NEGATIVE_REGULATION_OF_RESPONSE_TO_EXTERNAL_STIMULUS	0.34758	0.779689
TP73	dn	GOBP_NEGATIVE_REGULATION_OF_RESPONSE_TO_EXTERNAL_STIMULUS	0.000202447	0.0902059
TP73	up	GOBP_NEGATIVE_REGULATION_OF_RESPONSE_TO_STIMULUS	0.14622	0.490267
TP73	dn	GOBP_NEGATIVE_REGULATION_OF_RESPONSE_TO_STIMULUS	0.00604319	0.238474
TP73	up	GOBP_NEGATIVE_REGULATION_OF_TYPE_I_INTERFERON_MEDIATED_SIGNALING_PATHWAY	1	1
TP73	dn	GOBP_NEGATIVE_REGULATION_OF_TYPE_I_INTERFERON_MEDIATED_SIGNALING_PATHWAY	1	1
TP73	up	GOBP_NEGATIVE_REGULATION_OF_T_CELL_MEDIATED_IMMUNITY	0.0793578	0.380472
TP73	dn	GOBP_NEGATIVE_REGULATION_OF_T_CELL_MEDIATED_IMMUNITY	1	1
TP73	up	GOBP_NEGATIVE_REGULATION_OF_VIRAL_ENTRY_INTO_HOST_CELL	1	1
TP73	dn	GOBP_NEGATIVE_REGULATION_OF_VIRAL_ENTRY_INTO_HOST_CELL	1	1
TP73	up	GOBP_NEGATIVE_REGULATION_OF_VIRAL_GENOME_REPLICATION	1	1
TP73	dn	GOBP_NEGATIVE_REGULATION_OF_VIRAL_GENOME_REPLICATION	0.0886465	0.382148
TP73	up	GOBP_NEGATIVE_REGULATION_OF_VIRAL_LIFE_CYCLE	1	1
TP73	dn	GOBP_NEGATIVE_REGULATION_OF_VIRAL_LIFE_CYCLE	1	1
TP73	up	GOBP_NEGATIVE_REGULATION_OF_VIRAL_PROCESS	1	1
TP73	dn	GOBP_NEGATIVE_REGULATION_OF_VIRAL_PROCESS	0.137111	0.46275
TP73	up	GOBP_NON_CANONICAL_NF_KAPPAB_SIGNAL_TRANSDUCTION	0.518894	1
TP73	dn	GOBP_NON_CANONICAL_NF_KAPPAB_SIGNAL_TRANSDUCTION	1	1
TP73	up	GOBP_NUCLEOTIDE_BINDING_OLIGOMERIZATION_DOMAIN_CONTAINING_1_SIGNALING_PATHWAY	1	1
TP73	dn	GOBP_NUCLEOTIDE_BINDING_OLIGOMERIZATION_DOMAIN_CONTAINING_1_SIGNALING_PATHWAY	1	1
TP73	up	GOBP_ORGANONITROGEN_COMPOUND_CATABOLIC_PROCESS	0.907493	1
TP73	dn	GOBP_ORGANONITROGEN_COMPOUND_CATABOLIC_PROCESS	0.892659	1
TP73	up	GOBP_POSITIVE_REGULATION_OF_ADAPTIVE_IMMUNE_RESPONSE	0.130562	0.458757
TP73	dn	GOBP_POSITIVE_REGULATION_OF_ADAPTIVE_IMMUNE_RESPONSE	0.156138	0.485447
TP73	up	GOBP_POSITIVE_REGULATION_OF_ALPHA_BETA_T_CELL_PROLIFERATION	1	1
TP73	dn	GOBP_POSITIVE_REGULATION_OF_ALPHA_BETA_T_CELL_PROLIFERATION	0.0238918	0.337434
TP73	up	GOBP_POSITIVE_REGULATION_OF_APOPTOTIC_SIGNALING_PATHWAY	1	1
TP73	dn	GOBP_POSITIVE_REGULATION_OF_APOPTOTIC_SIGNALING_PATHWAY	1	1
TP73	up	GOBP_POSITIVE_REGULATION_OF_AUTOPHAGY	0.607946	1
TP73	dn	GOBP_POSITIVE_REGULATION_OF_AUTOPHAGY	0.221989	0.569401
TP73	up	GOBP_POSITIVE_REGULATION_OF_CANONICAL_NF_KAPPAB_SIGNAL_TRANSDUCTION	1	1
TP73	dn	GOBP_POSITIVE_REGULATION_OF_CANONICAL_NF_KAPPAB_SIGNAL_TRANSDUCTION	0.0393678	0.337434
TP73	up	GOBP_POSITIVE_REGULATION_OF_CATABOLIC_PROCESS	0.967052	1
TP73	dn	GOBP_POSITIVE_REGULATION_OF_CATABOLIC_PROCESS	0.599428	1
TP73	up	GOBP_POSITIVE_REGULATION_OF_CELLULAR_CATABOLIC_PROCESS	0.874331	1
TP73	dn	GOBP_POSITIVE_REGULATION_OF_CELLULAR_CATABOLIC_PROCESS	0.426506	0.885821
TP73	up	GOBP_POSITIVE_REGULATION_OF_CELL_ACTIVATION	0.543828	1
TP73	dn	GOBP_POSITIVE_REGULATION_OF_CELL_ACTIVATION	0.0845802	0.382148
TP73	up	GOBP_POSITIVE_REGULATION_OF_CELL_KILLING	0.23152	0.635131
TP73	dn	GOBP_POSITIVE_REGULATION_OF_CELL_KILLING	0.0681616	0.373212
TP73	up	GOBP_POSITIVE_REGULATION_OF_CHEMOKINE_PRODUCTION	0.0427964	0.318563
TP73	dn	GOBP_POSITIVE_REGULATION_OF_CHEMOKINE_PRODUCTION	1	1
TP73	up	GOBP_POSITIVE_REGULATION_OF_CYSTEINE_TYPE_ENDOPEPTIDASE_ACTIVITY	1	1
TP73	dn	GOBP_POSITIVE_REGULATION_OF_CYSTEINE_TYPE_ENDOPEPTIDASE_ACTIVITY	1	1
TP73	up	GOBP_POSITIVE_REGULATION_OF_CYSTEINE_TYPE_ENDOPEPTIDASE_ACTIVITY_INVOLVED_IN_APOPTOTIC_SIGNALING_PATHWAY	1	1
TP73	dn	GOBP_POSITIVE_REGULATION_OF_CYSTEINE_TYPE_ENDOPEPTIDASE_ACTIVITY_INVOLVED_IN_APOPTOTIC_SIGNALING_PATHWAY	1	1
TP73	up	GOBP_POSITIVE_REGULATION_OF_CYTOKINE_PRODUCTION	0.00189036	0.107751
TP73	dn	GOBP_POSITIVE_REGULATION_OF_CYTOKINE_PRODUCTION	0.122668	0.446131
TP73	up	GOBP_POSITIVE_REGULATION_OF_CYTOKINE_PRODUCTION_INVOLVED_IN_IMMUNE_RESPONSE	1	1
TP73	dn	GOBP_POSITIVE_REGULATION_OF_CYTOKINE_PRODUCTION_INVOLVED_IN_IMMUNE_RESPONSE	0.108699	0.419266
TP73	up	GOBP_POSITIVE_REGULATION_OF_DEFENSE_RESPONSE	0.0802794	0.381327
TP73	dn	GOBP_POSITIVE_REGULATION_OF_DEFENSE_RESPONSE	0.126014	0.446131
TP73	up	GOBP_POSITIVE_REGULATION_OF_DEFENSE_RESPONSE_TO_VIRUS_BY_HOST	0.146077	0.490267
TP73	dn	GOBP_POSITIVE_REGULATION_OF_DEFENSE_RESPONSE_TO_VIRUS_BY_HOST	1	1
TP73	up	GOBP_POSITIVE_REGULATION_OF_DNA_BINDING_TRANSCRIPTION_FACTOR_ACTIVITY	0.356317	0.7913
TP73	dn	GOBP_POSITIVE_REGULATION_OF_DNA_BINDING_TRANSCRIPTION_FACTOR_ACTIVITY	0.287269	0.662772
TP73	up	GOBP_POSITIVE_REGULATION_OF_EXTRINSIC_APOPTOTIC_SIGNALING_PATHWAY	1	1
TP73	dn	GOBP_POSITIVE_REGULATION_OF_EXTRINSIC_APOPTOTIC_SIGNALING_PATHWAY	1	1
TP73	up	GOBP_POSITIVE_REGULATION_OF_GENE_EXPRESSION	0.0110509	0.19904
TP73	dn	GOBP_POSITIVE_REGULATION_OF_GENE_EXPRESSION	0.458313	0.940457
TP73	up	GOBP_POSITIVE_REGULATION_OF_IMMUNE_EFFECTOR_PROCESS	0.326277	0.752306
TP73	dn	GOBP_POSITIVE_REGULATION_OF_IMMUNE_EFFECTOR_PROCESS	0.271089	0.640869
TP73	up	GOBP_POSITIVE_REGULATION_OF_IMMUNE_RESPONSE	0.441538	0.900464
TP73	dn	GOBP_POSITIVE_REGULATION_OF_IMMUNE_RESPONSE	0.231043	0.57817
TP73	up	GOBP_POSITIVE_REGULATION_OF_IMMUNE_SYSTEM_PROCESS	0.121394	0.438557
TP73	dn	GOBP_POSITIVE_REGULATION_OF_IMMUNE_SYSTEM_PROCESS	0.0412443	0.337434
TP73	up	GOBP_POSITIVE_REGULATION_OF_INFLAMMATORY_RESPONSE	0.0250254	0.274833
TP73	dn	GOBP_POSITIVE_REGULATION_OF_INFLAMMATORY_RESPONSE	0.156138	0.485447
TP73	up	GOBP_POSITIVE_REGULATION_OF_INTERFERON_ALPHA_PRODUCTION	1	1
TP73	dn	GOBP_POSITIVE_REGULATION_OF_INTERFERON_ALPHA_PRODUCTION	1	1
TP73	up	GOBP_POSITIVE_REGULATION_OF_INTERFERON_BETA_PRODUCTION	0.225708	0.622517
TP73	dn	GOBP_POSITIVE_REGULATION_OF_INTERFERON_BETA_PRODUCTION	1	1
TP73	up	GOBP_POSITIVE_REGULATION_OF_INTERLEUKIN_12_PRODUCTION	1	1
TP73	dn	GOBP_POSITIVE_REGULATION_OF_INTERLEUKIN_12_PRODUCTION	0.0510732	0.344744
TP73	up	GOBP_POSITIVE_REGULATION_OF_INTERLEUKIN_17_PRODUCTION	1	1
TP73	dn	GOBP_POSITIVE_REGULATION_OF_INTERLEUKIN_17_PRODUCTION	1	1
TP73	up	GOBP_POSITIVE_REGULATION_OF_INTERLEUKIN_1_BETA_PRODUCTION	1	1
TP73	dn	GOBP_POSITIVE_REGULATION_OF_INTERLEUKIN_1_BETA_PRODUCTION	1	1
TP73	up	GOBP_POSITIVE_REGULATION_OF_INTERLEUKIN_1_PRODUCTION	1	1
TP73	dn	GOBP_POSITIVE_REGULATION_OF_INTERLEUKIN_1_PRODUCTION	1	1
TP73	up	GOBP_POSITIVE_REGULATION_OF_INTERLEUKIN_6_PRODUCTION	0.0851651	0.391007
TP73	dn	GOBP_POSITIVE_REGULATION_OF_INTERLEUKIN_6_PRODUCTION	1	1
TP73	up	GOBP_POSITIVE_REGULATION_OF_INTERLEUKIN_8_PRODUCTION	0.254339	0.64612
TP73	dn	GOBP_POSITIVE_REGULATION_OF_INTERLEUKIN_8_PRODUCTION	1	1
TP73	up	GOBP_POSITIVE_REGULATION_OF_INTRACELLULAR_SIGNAL_TRANSDUCTION	0.964134	1
TP73	dn	GOBP_POSITIVE_REGULATION_OF_INTRACELLULAR_SIGNAL_TRANSDUCTION	0.393614	0.834396
TP73	up	GOBP_POSITIVE_REGULATION_OF_LEUKOCYTE_MEDIATED_IMMUNITY	0.143293	0.487284
TP73	dn	GOBP_POSITIVE_REGULATION_OF_LEUKOCYTE_MEDIATED_IMMUNITY	0.164653	0.496817
TP73	up	GOBP_POSITIVE_REGULATION_OF_LEUKOCYTE_PROLIFERATION	0.488857	0.975811
TP73	dn	GOBP_POSITIVE_REGULATION_OF_LEUKOCYTE_PROLIFERATION	0.164653	0.496817
TP73	up	GOBP_POSITIVE_REGULATION_OF_LYMPHOCYTE_ACTIVATION	0.800965	1
TP73	dn	GOBP_POSITIVE_REGULATION_OF_LYMPHOCYTE_ACTIVATION	0.0678185	0.373212
TP73	up	GOBP_POSITIVE_REGULATION_OF_LYMPHOCYTE_MEDIATED_IMMUNITY	0.106006	0.411337
TP73	dn	GOBP_POSITIVE_REGULATION_OF_LYMPHOCYTE_MEDIATED_IMMUNITY	0.138858	0.465581
TP73	up	GOBP_POSITIVE_REGULATION_OF_MACROAUTOPHAGY	0.382516	0.82105
TP73	dn	GOBP_POSITIVE_REGULATION_OF_MACROAUTOPHAGY	1	1
TP73	up	GOBP_POSITIVE_REGULATION_OF_MACROPHAGE_CYTOKINE_PRODUCTION	1	1
TP73	dn	GOBP_POSITIVE_REGULATION_OF_MACROPHAGE_CYTOKINE_PRODUCTION	1	1
TP73	up	GOBP_POSITIVE_REGULATION_OF_MACROPHAGE_DIFFERENTIATION	1	1
TP73	dn	GOBP_POSITIVE_REGULATION_OF_MACROPHAGE_DIFFERENTIATION	1	1
TP73	up	GOBP_POSITIVE_REGULATION_OF_MOLECULAR_FUNCTION	0.117566	0.436537
TP73	dn	GOBP_POSITIVE_REGULATION_OF_MOLECULAR_FUNCTION	0.255735	0.618831
TP73	up	GOBP_POSITIVE_REGULATION_OF_MONOCYTE_CHEMOTACTIC_PROTEIN_1_PRODUCTION	1	1
TP73	dn	GOBP_POSITIVE_REGULATION_OF_MONOCYTE_CHEMOTACTIC_PROTEIN_1_PRODUCTION	1	1
TP73	up	GOBP_POSITIVE_REGULATION_OF_MULTICELLULAR_ORGANISMAL_PROCESS	0.0373883	0.309358
TP73	dn	GOBP_POSITIVE_REGULATION_OF_MULTICELLULAR_ORGANISMAL_PROCESS	0.047674	0.337434
TP73	up	GOBP_POSITIVE_REGULATION_OF_MYELOID_LEUKOCYTE_CYTOKINE_PRODUCTION_INVOLVED_IN_IMMUNE_RESPONSE	1	1
TP73	dn	GOBP_POSITIVE_REGULATION_OF_MYELOID_LEUKOCYTE_CYTOKINE_PRODUCTION_INVOLVED_IN_IMMUNE_RESPONSE	1	1
TP73	up	GOBP_POSITIVE_REGULATION_OF_NATURAL_KILLER_CELL_ACTIVATION	1	1
TP73	dn	GOBP_POSITIVE_REGULATION_OF_NATURAL_KILLER_CELL_ACTIVATION	1	1
TP73	up	GOBP_POSITIVE_REGULATION_OF_NATURAL_KILLER_CELL_MEDIATED_IMMUNITY	0.0998975	0.411337
TP73	dn	GOBP_POSITIVE_REGULATION_OF_NATURAL_KILLER_CELL_MEDIATED_IMMUNITY	1	1
TP73	up	GOBP_POSITIVE_REGULATION_OF_NATURAL_KILLER_CELL_PROLIFERATION	1	1
TP73	dn	GOBP_POSITIVE_REGULATION_OF_NATURAL_KILLER_CELL_PROLIFERATION	1	1
TP73	up	GOBP_POSITIVE_REGULATION_OF_NECROPTOTIC_PROCESS	1	1
TP73	dn	GOBP_POSITIVE_REGULATION_OF_NECROPTOTIC_PROCESS	1	1
TP73	up	GOBP_POSITIVE_REGULATION_OF_NF_KAPPAB_TRANSCRIPTION_FACTOR_ACTIVITY	1	1
TP73	dn	GOBP_POSITIVE_REGULATION_OF_NF_KAPPAB_TRANSCRIPTION_FACTOR_ACTIVITY	0.194629	0.531087
TP73	up	GOBP_POSITIVE_REGULATION_OF_NITRIC_OXIDE_SYNTHASE_BIOSYNTHETIC_PROCESS	1	1
TP73	dn	GOBP_POSITIVE_REGULATION_OF_NITRIC_OXIDE_SYNTHASE_BIOSYNTHETIC_PROCESS	1	1
TP73	up	GOBP_POSITIVE_REGULATION_OF_NON_CANONICAL_NF_KAPPAB_SIGNAL_TRANSDUCTION	1	1
TP73	dn	GOBP_POSITIVE_REGULATION_OF_NON_CANONICAL_NF_KAPPAB_SIGNAL_TRANSDUCTION	1	1
TP73	up	GOBP_POSITIVE_REGULATION_OF_PATTERN_RECOGNITION_RECEPTOR_SIGNALING_PATHWAY	1	1
TP73	dn	GOBP_POSITIVE_REGULATION_OF_PATTERN_RECOGNITION_RECEPTOR_SIGNALING_PATHWAY	0.0978142	0.404008
TP73	up	GOBP_POSITIVE_REGULATION_OF_PEPTIDASE_ACTIVITY	0.622547	1
TP73	dn	GOBP_POSITIVE_REGULATION_OF_PEPTIDASE_ACTIVITY	1	1
TP73	up	GOBP_POSITIVE_REGULATION_OF_PRODUCTION_OF_MOLECULAR_MEDIATOR_OF_IMMUNE_RESPONSE	1	1
TP73	dn	GOBP_POSITIVE_REGULATION_OF_PRODUCTION_OF_MOLECULAR_MEDIATOR_OF_IMMUNE_RESPONSE	0.164653	0.496817
TP73	up	GOBP_POSITIVE_REGULATION_OF_PROGRAMMED_CELL_DEATH	0.566156	1
TP73	dn	GOBP_POSITIVE_REGULATION_OF_PROGRAMMED_CELL_DEATH	1	1
TP73	up	GOBP_POSITIVE_REGULATION_OF_PROTEOLYSIS	0.877195	1
TP73	dn	GOBP_POSITIVE_REGULATION_OF_PROTEOLYSIS	1	1
TP73	up	GOBP_POSITIVE_REGULATION_OF_PYROPTOSIS	1	1
TP73	dn	GOBP_POSITIVE_REGULATION_OF_PYROPTOSIS	1	1
TP73	up	GOBP_POSITIVE_REGULATION_OF_REGULATORY_T_CELL_DIFFERENTIATION	1	1
TP73	dn	GOBP_POSITIVE_REGULATION_OF_REGULATORY_T_CELL_DIFFERENTIATION	1	1
TP73	up	GOBP_POSITIVE_REGULATION_OF_RESPONSE_TO_BIOTIC_STIMULUS	0.559357	1
TP73	dn	GOBP_POSITIVE_REGULATION_OF_RESPONSE_TO_BIOTIC_STIMULUS	0.397477	0.839119
TP73	up	GOBP_POSITIVE_REGULATION_OF_RESPONSE_TO_CYTOKINE_STIMULUS	0.0519469	0.34409
TP73	dn	GOBP_POSITIVE_REGULATION_OF_RESPONSE_TO_CYTOKINE_STIMULUS	1	1
TP73	up	GOBP_POSITIVE_REGULATION_OF_RESPONSE_TO_EXTERNAL_STIMULUS	0.026195	0.274833
TP73	dn	GOBP_POSITIVE_REGULATION_OF_RESPONSE_TO_EXTERNAL_STIMULUS	0.0418041	0.337434
TP73	up	GOBP_POSITIVE_REGULATION_OF_RIG_I_SIGNALING_PATHWAY	1	1
TP73	dn	GOBP_POSITIVE_REGULATION_OF_RIG_I_SIGNALING_PATHWAY	1	1
TP73	up	GOBP_POSITIVE_REGULATION_OF_SIGNALING	0.364403	0.802312
TP73	dn	GOBP_POSITIVE_REGULATION_OF_SIGNALING	0.415071	0.869108
TP73	up	GOBP_POSITIVE_REGULATION_OF_TUMOR_NECROSIS_FACTOR_SUPERFAMILY_CYTOKINE_PRODUCTION	1	1
TP73	dn	GOBP_POSITIVE_REGULATION_OF_TUMOR_NECROSIS_FACTOR_SUPERFAMILY_CYTOKINE_PRODUCTION	1	1
TP73	up	GOBP_POSITIVE_REGULATION_OF_TYPE_II_INTERFERON_PRODUCTION	0.248698	0.64612
TP73	dn	GOBP_POSITIVE_REGULATION_OF_TYPE_II_INTERFERON_PRODUCTION	0.0737918	0.378552
TP73	up	GOBP_POSITIVE_REGULATION_OF_TYPE_I_INTERFERON_PRODUCTION	0.358758	0.793288
TP73	dn	GOBP_POSITIVE_REGULATION_OF_TYPE_I_INTERFERON_PRODUCTION	1	1
TP73	up	GOBP_POSITIVE_REGULATION_OF_T_CELL_MEDIATED_CYTOTOXICITY	0.158836	0.506301
TP73	dn	GOBP_POSITIVE_REGULATION_OF_T_CELL_MEDIATED_CYTOTOXICITY	0.0453105	0.337434
TP73	up	GOBP_POSITIVE_REGULATION_OF_T_CELL_MEDIATED_IMMUNITY	0.0393254	0.318563
TP73	dn	GOBP_POSITIVE_REGULATION_OF_T_CELL_MEDIATED_IMMUNITY	0.081248	0.382148
TP73	up	GOBP_POSITIVE_REGULATION_OF_T_CELL_PROLIFERATION	0.31885	0.743747
TP73	dn	GOBP_POSITIVE_REGULATION_OF_T_CELL_PROLIFERATION	0.0978142	0.404008
TP73	up	GOBP_POST_TRANSLATIONAL_PROTEIN_MODIFICATION	0.992407	1
TP73	dn	GOBP_POST_TRANSLATIONAL_PROTEIN_MODIFICATION	0.846696	1
TP73	up	GOBP_PRODUCTION_OF_MOLECULAR_MEDIATOR_OF_IMMUNE_RESPONSE	1	1
TP73	dn	GOBP_PRODUCTION_OF_MOLECULAR_MEDIATOR_OF_IMMUNE_RESPONSE	0.251512	0.611496
TP73	up	GOBP_PROGRAMMED_NECROTIC_CELL_DEATH	1	1
TP73	dn	GOBP_PROGRAMMED_NECROTIC_CELL_DEATH	1	1
TP73	up	GOBP_PROTEASOMAL_PROTEIN_CATABOLIC_PROCESS	0.972891	1
TP73	dn	GOBP_PROTEASOMAL_PROTEIN_CATABOLIC_PROCESS	1	1
TP73	up	GOBP_PROTECTION_FROM_NATURAL_KILLER_CELL_MEDIATED_CYTOTOXICITY	1	1
TP73	dn	GOBP_PROTECTION_FROM_NATURAL_KILLER_CELL_MEDIATED_CYTOTOXICITY	0.0120152	0.333914
TP73	up	GOBP_PROTEIN_AUTO_ADP_RIBOSYLATION	1	1
TP73	dn	GOBP_PROTEIN_AUTO_ADP_RIBOSYLATION	1	1
TP73	up	GOBP_PROTEIN_CATABOLIC_PROCESS	0.987619	1
TP73	dn	GOBP_PROTEIN_CATABOLIC_PROCESS	0.821616	1
TP73	up	GOBP_PROTEIN_MODIFICATION_BY_SMALL_PROTEIN_CONJUGATION	0.968382	1
TP73	dn	GOBP_PROTEIN_MODIFICATION_BY_SMALL_PROTEIN_CONJUGATION	0.760158	1
TP73	up	GOBP_PROTEIN_POLYUBIQUITINATION	1	1
TP73	dn	GOBP_PROTEIN_POLYUBIQUITINATION	1	1
TP73	up	GOBP_PROTEIN_POLY_ADP_RIBOSYLATION	1	1
TP73	dn	GOBP_PROTEIN_POLY_ADP_RIBOSYLATION	1	1
TP73	up	GOBP_PROTEOLYSIS	0.889747	1
TP73	dn	GOBP_PROTEOLYSIS	0.704089	1
TP73	up	GOBP_PROTEOLYSIS_INVOLVED_IN_PROTEIN_CATABOLIC_PROCESS	0.960921	1
TP73	dn	GOBP_PROTEOLYSIS_INVOLVED_IN_PROTEIN_CATABOLIC_PROCESS	1	1
TP73	up	GOBP_PYRIDINE_NUCLEOTIDE_BIOSYNTHETIC_PROCESS	1	1
TP73	dn	GOBP_PYRIDINE_NUCLEOTIDE_BIOSYNTHETIC_PROCESS	1	1
TP73	up	GOBP_PYRIMIDINE_NUCLEOSIDE_METABOLIC_PROCESS	1	1
TP73	dn	GOBP_PYRIMIDINE_NUCLEOSIDE_METABOLIC_PROCESS	1	1
TP73	up	GOBP_PYROPTOSIS	1	1
TP73	dn	GOBP_PYROPTOSIS	1	1
TP73	up	GOBP_RECEPTOR_SIGNALING_PATHWAY_VIA_STAT	0.158898	0.506301
TP73	dn	GOBP_RECEPTOR_SIGNALING_PATHWAY_VIA_STAT	1	1
TP73	up	GOBP_REGULATION_OF_ADAPTIVE_IMMUNE_RESPONSE	0.0698156	0.370416
TP73	dn	GOBP_REGULATION_OF_ADAPTIVE_IMMUNE_RESPONSE	0.226724	0.572952
TP73	up	GOBP_REGULATION_OF_ALPHA_BETA_T_CELL_ACTIVATION	1	1
TP73	dn	GOBP_REGULATION_OF_ALPHA_BETA_T_CELL_ACTIVATION	0.124789	0.446131
TP73	up	GOBP_REGULATION_OF_ANTIGEN_PROCESSING_AND_PRESENTATION	1	1
TP73	dn	GOBP_REGULATION_OF_ANTIGEN_PROCESSING_AND_PRESENTATION	1	1
TP73	up	GOBP_REGULATION_OF_ANTIGEN_RECEPTOR_MEDIATED_SIGNALING_PATHWAY	1	1
TP73	dn	GOBP_REGULATION_OF_ANTIGEN_RECEPTOR_MEDIATED_SIGNALING_PATHWAY	1	1
TP73	up	GOBP_REGULATION_OF_AUTOPHAGY	0.896313	1
TP73	dn	GOBP_REGULATION_OF_AUTOPHAGY	0.455316	0.940457
TP73	up	GOBP_REGULATION_OF_BIOLOGICAL_PROCESS_INVOLVED_IN_SYMBIOTIC_INTERACTION	1	1
TP73	dn	GOBP_REGULATION_OF_BIOLOGICAL_PROCESS_INVOLVED_IN_SYMBIOTIC_INTERACTION	0.0868022	0.382148
TP73	up	GOBP_REGULATION_OF_CATABOLIC_PROCESS	0.988368	1
TP73	dn	GOBP_REGULATION_OF_CATABOLIC_PROCESS	0.825048	1
TP73	up	GOBP_REGULATION_OF_CATALYTIC_ACTIVITY	0.24801	0.64612
TP73	dn	GOBP_REGULATION_OF_CATALYTIC_ACTIVITY	0.630019	1
TP73	up	GOBP_REGULATION_OF_CD8_POSITIVE_ALPHA_BETA_T_CELL_ACTIVATION	1	1
TP73	dn	GOBP_REGULATION_OF_CD8_POSITIVE_ALPHA_BETA_T_CELL_ACTIVATION	0.0297786	0.337434
TP73	up	GOBP_REGULATION_OF_CELLULAR_CATABOLIC_PROCESS	0.918001	1
TP73	dn	GOBP_REGULATION_OF_CELLULAR_CATABOLIC_PROCESS	0.672491	1
TP73	up	GOBP_REGULATION_OF_CELL_ACTIVATION	0.324064	0.752239
TP73	dn	GOBP_REGULATION_OF_CELL_ACTIVATION	0.180014	0.507401
TP73	up	GOBP_REGULATION_OF_CELL_KILLING	0.0637504	0.363914
TP73	dn	GOBP_REGULATION_OF_CELL_KILLING	0.105085	0.411515
TP73	up	GOBP_REGULATION_OF_CYSTEINE_TYPE_ENDOPEPTIDASE_ACTIVITY	1	1
TP73	dn	GOBP_REGULATION_OF_CYSTEINE_TYPE_ENDOPEPTIDASE_ACTIVITY	0.257589	0.62039
TP73	up	GOBP_REGULATION_OF_CYSTEINE_TYPE_ENDOPEPTIDASE_ACTIVITY_INVOLVED_IN_APOPTOTIC_PROCESS	1	1
TP73	dn	GOBP_REGULATION_OF_CYSTEINE_TYPE_ENDOPEPTIDASE_ACTIVITY_INVOLVED_IN_APOPTOTIC_PROCESS	1	1
TP73	up	GOBP_REGULATION_OF_DEFENSE_RESPONSE	0.0853661	0.391007
TP73	dn	GOBP_REGULATION_OF_DEFENSE_RESPONSE	0.00299227	0.170559
TP73	up	GOBP_REGULATION_OF_DEFENSE_RESPONSE_TO_VIRUS	0.414322	0.867539
TP73	dn	GOBP_REGULATION_OF_DEFENSE_RESPONSE_TO_VIRUS	1	1
TP73	up	GOBP_REGULATION_OF_DEFENSE_RESPONSE_TO_VIRUS_BY_HOST	0.202022	0.588849
TP73	dn	GOBP_REGULATION_OF_DEFENSE_RESPONSE_TO_VIRUS_BY_HOST	1	1
TP73	up	GOBP_REGULATION_OF_DNA_BINDING_TRANSCRIPTION_FACTOR_ACTIVITY	0.327026	0.752306
TP73	dn	GOBP_REGULATION_OF_DNA_BINDING_TRANSCRIPTION_FACTOR_ACTIVITY	0.421763	0.879531
TP73	up	GOBP_REGULATION_OF_HEMOPOIESIS	0.871402	1
TP73	dn	GOBP_REGULATION_OF_HEMOPOIESIS	0.101842	0.411378
TP73	up	GOBP_REGULATION_OF_HYDROLASE_ACTIVITY	0.349568	0.779689
TP73	dn	GOBP_REGULATION_OF_HYDROLASE_ACTIVITY	0.656973	1
TP73	up	GOBP_REGULATION_OF_IMMUNE_EFFECTOR_PROCESS	0.0839884	0.391007
TP73	dn	GOBP_REGULATION_OF_IMMUNE_EFFECTOR_PROCESS	0.361826	0.779446
TP73	up	GOBP_REGULATION_OF_IMMUNE_RESPONSE	0.422993	0.874981
TP73	dn	GOBP_REGULATION_OF_IMMUNE_RESPONSE	0.104337	0.411515
TP73	up	GOBP_REGULATION_OF_IMMUNE_SYSTEM_PROCESS	0.0955976	0.411337
TP73	dn	GOBP_REGULATION_OF_IMMUNE_SYSTEM_PROCESS	0.0376398	0.337434
TP73	up	GOBP_REGULATION_OF_INFLAMMATORY_RESPONSE	0.00694296	0.180624
TP73	dn	GOBP_REGULATION_OF_INFLAMMATORY_RESPONSE	0.0101683	0.32602
TP73	up	GOBP_REGULATION_OF_INNATE_IMMUNE_RESPONSE	0.655704	1
TP73	dn	GOBP_REGULATION_OF_INNATE_IMMUNE_RESPONSE	0.119345	0.443651
TP73	up	GOBP_REGULATION_OF_INTRACELLULAR_SIGNAL_TRANSDUCTION	0.916641	1
TP73	dn	GOBP_REGULATION_OF_INTRACELLULAR_SIGNAL_TRANSDUCTION	0.46717	0.951025
TP73	up	GOBP_REGULATION_OF_LEUKOCYTE_DIFFERENTIATION	1	1
TP73	dn	GOBP_REGULATION_OF_LEUKOCYTE_DIFFERENTIATION	0.0596546	0.364953
TP73	up	GOBP_REGULATION_OF_LEUKOCYTE_MEDIATED_CYTOTOXICITY	0.0463775	0.325913
TP73	dn	GOBP_REGULATION_OF_LEUKOCYTE_MEDIATED_CYTOTOXICITY	0.0886465	0.382148
TP73	up	GOBP_REGULATION_OF_LEUKOCYTE_MEDIATED_IMMUNITY	0.0218326	0.274833
TP73	dn	GOBP_REGULATION_OF_LEUKOCYTE_MEDIATED_IMMUNITY	0.249985	0.610678
TP73	up	GOBP_REGULATION_OF_LEUKOCYTE_PROLIFERATION	0.306977	0.72907
TP73	dn	GOBP_REGULATION_OF_LEUKOCYTE_PROLIFERATION	0.260609	0.624732
TP73	up	GOBP_REGULATION_OF_LYMPHOCYTE_ACTIVATION	0.680489	1
TP73	dn	GOBP_REGULATION_OF_LYMPHOCYTE_ACTIVATION	0.128708	0.446131
TP73	up	GOBP_REGULATION_OF_LYMPHOCYTE_MEDIATED_IMMUNITY	0.0409992	0.318563
TP73	dn	GOBP_REGULATION_OF_LYMPHOCYTE_MEDIATED_IMMUNITY	0.186407	0.519711
TP73	up	GOBP_REGULATION_OF_MACROPHAGE_DIFFERENTIATION	1	1
TP73	dn	GOBP_REGULATION_OF_MACROPHAGE_DIFFERENTIATION	1	1
TP73	up	GOBP_REGULATION_OF_NATURAL_KILLER_CELL_ACTIVATION	1	1
TP73	dn	GOBP_REGULATION_OF_NATURAL_KILLER_CELL_ACTIVATION	1	1
TP73	up	GOBP_REGULATION_OF_NATURAL_KILLER_CELL_MEDIATED_IMMUNITY	0.171405	0.525167
TP73	dn	GOBP_REGULATION_OF_NATURAL_KILLER_CELL_MEDIATED_IMMUNITY	0.049156	0.340771
TP73	up	GOBP_REGULATION_OF_NATURAL_KILLER_CELL_PROLIFERATION	1	1
TP73	dn	GOBP_REGULATION_OF_NATURAL_KILLER_CELL_PROLIFERATION	1	1
TP73	up	GOBP_REGULATION_OF_NON_CANONICAL_NF_KAPPAB_SIGNAL_TRANSDUCTION	0.400894	0.842864
TP73	dn	GOBP_REGULATION_OF_NON_CANONICAL_NF_KAPPAB_SIGNAL_TRANSDUCTION	1	1
TP73	up	GOBP_REGULATION_OF_PATTERN_RECOGNITION_RECEPTOR_SIGNALING_PATHWAY	1	1
TP73	dn	GOBP_REGULATION_OF_PATTERN_RECOGNITION_RECEPTOR_SIGNALING_PATHWAY	0.197895	0.534316
TP73	up	GOBP_REGULATION_OF_PEPTIDASE_ACTIVITY	0.497446	0.981499
TP73	dn	GOBP_REGULATION_OF_PEPTIDASE_ACTIVITY	0.363134	0.779446
TP73	up	GOBP_REGULATION_OF_PRODUCTION_OF_MOLECULAR_MEDIATOR_OF_IMMUNE_RESPONSE	1	1
TP73	dn	GOBP_REGULATION_OF_PRODUCTION_OF_MOLECULAR_MEDIATOR_OF_IMMUNE_RESPONSE	0.212436	0.557785
TP73	up	GOBP_REGULATION_OF_PROGRAMMED_CELL_DEATH	0.710035	1
TP73	dn	GOBP_REGULATION_OF_PROGRAMMED_CELL_DEATH	0.16798	0.497528
TP73	up	GOBP_REGULATION_OF_PROGRAMMED_NECROTIC_CELL_DEATH	1	1
TP73	dn	GOBP_REGULATION_OF_PROGRAMMED_NECROTIC_CELL_DEATH	1	1
TP73	up	GOBP_REGULATION_OF_PROTEOLYSIS	0.868859	1
TP73	dn	GOBP_REGULATION_OF_PROTEOLYSIS	0.615834	1
TP73	up	GOBP_REGULATION_OF_RESPONSE_TO_BIOTIC_STIMULUS	0.746284	1
TP73	dn	GOBP_REGULATION_OF_RESPONSE_TO_BIOTIC_STIMULUS	0.157784	0.487611
TP73	up	GOBP_REGULATION_OF_RESPONSE_TO_CYTOKINE_STIMULUS	0.248691	0.64612
TP73	dn	GOBP_REGULATION_OF_RESPONSE_TO_CYTOKINE_STIMULUS	1	1
TP73	up	GOBP_REGULATION_OF_RESPONSE_TO_EXTERNAL_STIMULUS	0.0340904	0.305613
TP73	dn	GOBP_REGULATION_OF_RESPONSE_TO_EXTERNAL_STIMULUS	0.00209444	0.170559
TP73	up	GOBP_REGULATION_OF_RESPONSE_TO_STRESS	0.0962772	0.411337
TP73	dn	GOBP_REGULATION_OF_RESPONSE_TO_STRESS	0.0163551	0.335606
TP73	up	GOBP_REGULATION_OF_RESPONSE_TO_TUMOR_CELL	1	1
TP73	dn	GOBP_REGULATION_OF_RESPONSE_TO_TUMOR_CELL	1	1
TP73	up	GOBP_REGULATION_OF_RIBONUCLEASE_ACTIVITY	1	1
TP73	dn	GOBP_REGULATION_OF_RIBONUCLEASE_ACTIVITY	1	1
TP73	up	GOBP_REGULATION_OF_TOLERANCE_INDUCTION	1	1
TP73	dn	GOBP_REGULATION_OF_TOLERANCE_INDUCTION	1	1
TP73	up	GOBP_REGULATION_OF_TYPE_I_INTERFERON_MEDIATED_SIGNALING_PATHWAY	0.243014	0.64612
TP73	dn	GOBP_REGULATION_OF_TYPE_I_INTERFERON_MEDIATED_SIGNALING_PATHWAY	1	1
TP73	up	GOBP_REGULATION_OF_T_CELL_ACTIVATION	0.514013	1
TP73	dn	GOBP_REGULATION_OF_T_CELL_ACTIVATION	0.0769153	0.382148
TP73	up	GOBP_REGULATION_OF_T_CELL_MEDIATED_CYTOTOXICITY	0.17762	0.539167
TP73	dn	GOBP_REGULATION_OF_T_CELL_MEDIATED_CYTOTOXICITY	0.0510732	0.344744
TP73	up	GOBP_REGULATION_OF_T_CELL_MEDIATED_IMMUNITY	0.00725941	0.180624
TP73	dn	GOBP_REGULATION_OF_T_CELL_MEDIATED_IMMUNITY	0.101456	0.411378
TP73	up	GOBP_REGULATION_OF_T_CELL_RECEPTOR_SIGNALING_PATHWAY	1	1
TP73	dn	GOBP_REGULATION_OF_T_CELL_RECEPTOR_SIGNALING_PATHWAY	1	1
TP73	up	GOBP_REGULATION_OF_VIRAL_GENOME_REPLICATION	1	1
TP73	dn	GOBP_REGULATION_OF_VIRAL_GENOME_REPLICATION	0.137111	0.46275
TP73	up	GOBP_REGULATION_OF_VIRAL_INDUCED_CYTOPLASMIC_PATTERN_RECOGNITION_RECEPTOR_SIGNALING_PATHWAY	1	1
TP73	dn	GOBP_REGULATION_OF_VIRAL_INDUCED_CYTOPLASMIC_PATTERN_RECOGNITION_RECEPTOR_SIGNALING_PATHWAY	1	1
TP73	up	GOBP_REGULATION_OF_VIRAL_PROCESS	1	1
TP73	dn	GOBP_REGULATION_OF_VIRAL_PROCESS	0.237664	0.588993
TP73	up	GOBP_REGULATION_OF_XENOPHAGY	1	1
TP73	dn	GOBP_REGULATION_OF_XENOPHAGY	1	1
TP73	up	GOBP_REGULATORY_T_CELL_DIFFERENTIATION	1	1
TP73	dn	GOBP_REGULATORY_T_CELL_DIFFERENTIATION	0.0453105	0.337434
TP73	up	GOBP_RESPONSE_TO_BACTERIUM	0.318956	0.743747
TP73	dn	GOBP_RESPONSE_TO_BACTERIUM	0.00660965	0.242197
TP73	up	GOBP_RESPONSE_TO_CYTOKINE	0.171984	0.525167
TP73	dn	GOBP_RESPONSE_TO_CYTOKINE	0.349363	0.762652
TP73	up	GOBP_RESPONSE_TO_DSRNA	0.213953	0.603066
TP73	dn	GOBP_RESPONSE_TO_DSRNA	1	1
TP73	up	GOBP_RESPONSE_TO_INTERFERON_ALPHA	1	1
TP73	dn	GOBP_RESPONSE_TO_INTERFERON_ALPHA	1	1
TP73	up	GOBP_RESPONSE_TO_INTERFERON_BETA	0.171405	0.525167
TP73	dn	GOBP_RESPONSE_TO_INTERFERON_BETA	1	1
TP73	up	GOBP_RESPONSE_TO_INTERLEUKIN_1	1	1
TP73	dn	GOBP_RESPONSE_TO_INTERLEUKIN_1	1	1
TP73	up	GOBP_RESPONSE_TO_INTERLEUKIN_18	1	1
TP73	dn	GOBP_RESPONSE_TO_INTERLEUKIN_18	1	1
TP73	up	GOBP_RESPONSE_TO_MOLECULE_OF_BACTERIAL_ORIGIN	0.809891	1
TP73	dn	GOBP_RESPONSE_TO_MOLECULE_OF_BACTERIAL_ORIGIN	0.359204	0.777517
TP73	up	GOBP_RESPONSE_TO_NITROGEN_COMPOUND	0.657938	1
TP73	dn	GOBP_RESPONSE_TO_NITROGEN_COMPOUND	1	1
TP73	up	GOBP_RESPONSE_TO_OXYGEN_CONTAINING_COMPOUND	0.752181	1
TP73	dn	GOBP_RESPONSE_TO_OXYGEN_CONTAINING_COMPOUND	0.677031	1
TP73	up	GOBP_RESPONSE_TO_PROTOZOAN	0.119984	0.436537
TP73	dn	GOBP_RESPONSE_TO_PROTOZOAN	1	1
TP73	up	GOBP_RESPONSE_TO_TUMOR_CELL	1	1
TP73	dn	GOBP_RESPONSE_TO_TUMOR_CELL	0.0529867	0.352285
TP73	up	GOBP_RESPONSE_TO_TUMOR_NECROSIS_FACTOR	1	1
TP73	dn	GOBP_RESPONSE_TO_TUMOR_NECROSIS_FACTOR	0.295949	0.677776
TP73	up	GOBP_RESPONSE_TO_TYPE_II_INTERFERON	0.49271	0.979692
TP73	dn	GOBP_RESPONSE_TO_TYPE_II_INTERFERON	1	1
TP73	up	GOBP_RESPONSE_TO_TYPE_I_INTERFERON	0.387163	0.823649
TP73	dn	GOBP_RESPONSE_TO_TYPE_I_INTERFERON	1	1
TP73	up	GOBP_RESPONSE_TO_VIRUS	0.697299	1
TP73	dn	GOBP_RESPONSE_TO_VIRUS	1	1
TP73	up	GOBP_RIG_I_SIGNALING_PATHWAY	1	1
TP73	dn	GOBP_RIG_I_SIGNALING_PATHWAY	1	1
TP73	up	GOBP_SMOOTH_MUSCLE_CELL_PROLIFERATION	0.15366	0.505304
TP73	dn	GOBP_SMOOTH_MUSCLE_CELL_PROLIFERATION	0.171405	0.498691
TP73	up	GOBP_SUPPRESSION_OF_VIRAL_RELEASE_BY_HOST	1	1
TP73	dn	GOBP_SUPPRESSION_OF_VIRAL_RELEASE_BY_HOST	1	1
TP73	up	GOBP_TOLERANCE_INDUCTION	1	1
TP73	dn	GOBP_TOLERANCE_INDUCTION	1	1
TP73	up	GOBP_TRANSPOSITION	1	1
TP73	dn	GOBP_TRANSPOSITION	1	1
TP73	up	GOBP_TUMOR_NECROSIS_FACTOR_MEDIATED_SIGNALING_PATHWAY	1	1
TP73	dn	GOBP_TUMOR_NECROSIS_FACTOR_MEDIATED_SIGNALING_PATHWAY	0.152709	0.483578
TP73	up	GOBP_TUMOR_NECROSIS_FACTOR_SUPERFAMILY_CYTOKINE_PRODUCTION	1	1
TP73	dn	GOBP_TUMOR_NECROSIS_FACTOR_SUPERFAMILY_CYTOKINE_PRODUCTION	0.192991	0.529434
TP73	up	GOBP_TYPE_II_INTERFERON_MEDIATED_SIGNALING_PATHWAY	1	1
TP73	dn	GOBP_TYPE_II_INTERFERON_MEDIATED_SIGNALING_PATHWAY	1	1
TP73	up	GOBP_TYPE_II_INTERFERON_PRODUCTION	0.0742053	0.370416
TP73	dn	GOBP_TYPE_II_INTERFERON_PRODUCTION	0.114094	0.433555
TP73	up	GOBP_TYPE_I_INTERFERON_PRODUCTION	0.515237	1
TP73	dn	GOBP_TYPE_I_INTERFERON_PRODUCTION	1	1
TP73	up	GOBP_T_CELL_ACTIVATION	0.109342	0.4186
TP73	dn	GOBP_T_CELL_ACTIVATION	0.147246	0.472108
TP73	up	GOBP_T_CELL_CYTOKINE_PRODUCTION	1	1
TP73	dn	GOBP_T_CELL_CYTOKINE_PRODUCTION	0.0414501	0.337434
TP73	up	GOBP_T_CELL_MEDIATED_CYTOTOXICITY	0.213953	0.603066
TP73	dn	GOBP_T_CELL_MEDIATED_CYTOTOXICITY	0.0624986	0.368526
TP73	up	GOBP_T_CELL_MEDIATED_IMMUNITY	0.00166213	0.107751
TP73	dn	GOBP_T_CELL_MEDIATED_IMMUNITY	0.128327	0.446131
TP73	up	GOBP_T_CELL_PROLIFERATION	0.0659728	0.363914
TP73	dn	GOBP_T_CELL_PROLIFERATION	0.221989	0.569401
TP73	up	GOBP_T_CELL_RECEPTOR_SIGNALING_PATHWAY	1	1
TP73	dn	GOBP_T_CELL_RECEPTOR_SIGNALING_PATHWAY	0.162956	0.496817
TP73	up	GOBP_VIRAL_GENOME_REPLICATION	1	1
TP73	dn	GOBP_VIRAL_GENOME_REPLICATION	0.199523	0.535892
TP73	up	GOBP_VIRAL_LIFE_CYCLE	0.856811	1
TP73	dn	GOBP_VIRAL_LIFE_CYCLE	0.406087	0.853781
TP73	up	GOBP_VIRAL_PROCESS	0.931114	1
TP73	dn	GOBP_VIRAL_PROCESS	0.511866	1
TP73	up	GOBP_XENOPHAGY	1	1
TP73	dn	GOBP_XENOPHAGY	1	1
TP73	up	GOBP_ADRENAL_GLAND_DEVELOPMENT	0.119984	0.436537
TP73	dn	GOBP_ADRENAL_GLAND_DEVELOPMENT	0.0336842	0.337434
TP73	up	GOBP_ALDEHYDE_BIOSYNTHETIC_PROCESS	0.0724087	0.370416
TP73	dn	GOBP_ALDEHYDE_BIOSYNTHETIC_PROCESS	1	1
TP73	up	GOBP_ANIMAL_ORGAN_MORPHOGENESIS	0.000608014	0.0900116
TP73	dn	GOBP_ANIMAL_ORGAN_MORPHOGENESIS	0.0323646	0.337434
TP73	up	GOBP_AXON_DEVELOPMENT	0.196357	0.575605
TP73	dn	GOBP_AXON_DEVELOPMENT	0.464237	0.94882
TP73	up	GOBP_AXON_GUIDANCE	0.262577	0.650735
TP73	dn	GOBP_AXON_GUIDANCE	0.23611	0.587983
TP73	up	GOBP_C21_STEROID_HORMONE_BIOSYNTHETIC_PROCESS	0.0793578	0.380472
TP73	dn	GOBP_C21_STEROID_HORMONE_BIOSYNTHETIC_PROCESS	1	1
TP73	up	GOBP_CELLULAR_COMPONENT_MORPHOGENESIS	0.155515	0.506301
TP73	dn	GOBP_CELLULAR_COMPONENT_MORPHOGENESIS	0.0720234	0.373212
TP73	up	GOBP_CELL_MORPHOGENESIS_INVOLVED_IN_NEURON_DIFFERENTIATION	0.0167939	0.261069
TP73	dn	GOBP_CELL_MORPHOGENESIS_INVOLVED_IN_NEURON_DIFFERENTIATION	0.514893	1
TP73	up	GOBP_CELL_PART_MORPHOGENESIS	0.102291	0.411337
TP73	dn	GOBP_CELL_PART_MORPHOGENESIS	0.213111	0.557785
TP73	up	GOBP_CORTISOL_BIOSYNTHETIC_PROCESS	0.0440896	0.318563
TP73	dn	GOBP_CORTISOL_BIOSYNTHETIC_PROCESS	1	1
TP73	up	GOBP_CORTISOL_METABOLIC_PROCESS	0.0512486	0.34409
TP73	dn	GOBP_CORTISOL_METABOLIC_PROCESS	1	1
TP73	up	GOBP_DEVELOPMENT_OF_PRIMARY_FEMALE_SEXUAL_CHARACTERISTICS	0.0720722	0.370416
TP73	dn	GOBP_DEVELOPMENT_OF_PRIMARY_FEMALE_SEXUAL_CHARACTERISTICS	1	1
TP73	up	GOBP_EPHRIN_RECEPTOR_SIGNALING_PATHWAY	0.0281039	0.282692
TP73	dn	GOBP_EPHRIN_RECEPTOR_SIGNALING_PATHWAY	1	1
TP73	up	GOBP_FEMALE_SEX_DIFFERENTIATION	0.0942625	0.411337
TP73	dn	GOBP_FEMALE_SEX_DIFFERENTIATION	1	1
TP73	up	GOBP_GLUCOCORTICOID_BIOSYNTHETIC_PROCESS	0.0583545	0.34409
TP73	dn	GOBP_GLUCOCORTICOID_BIOSYNTHETIC_PROCESS	1	1
TP73	up	GOBP_GLUCOCORTICOID_METABOLIC_PROCESS	0.0931018	0.411337
TP73	dn	GOBP_GLUCOCORTICOID_METABOLIC_PROCESS	1	1
TP73	up	GOBP_MINERALOCORTICOID_BIOSYNTHETIC_PROCESS	0.0368773	0.309358
TP73	dn	GOBP_MINERALOCORTICOID_BIOSYNTHETIC_PROCESS	1	1
TP73	up	GOBP_MINERALOCORTICOID_METABOLIC_PROCESS	0.0440896	0.318563
TP73	dn	GOBP_MINERALOCORTICOID_METABOLIC_PROCESS	1	1
TP73	up	GOBP_MORPHOGENESIS_OF_AN_EPITHELIUM	0.021687	0.274833
TP73	dn	GOBP_MORPHOGENESIS_OF_AN_EPITHELIUM	0.172063	0.498691
TP73	up	GOBP_NEGATIVE_REGULATION_OF_HORMONE_BIOSYNTHETIC_PROCESS	0.0440896	0.318563
TP73	dn	GOBP_NEGATIVE_REGULATION_OF_HORMONE_BIOSYNTHETIC_PROCESS	1	1
TP73	up	GOBP_NEGATIVE_REGULATION_OF_HORMONE_METABOLIC_PROCESS	0.0583545	0.34409
TP73	dn	GOBP_NEGATIVE_REGULATION_OF_HORMONE_METABOLIC_PROCESS	1	1
TP73	up	GOBP_NEGATIVE_REGULATION_OF_STEROID_METABOLIC_PROCESS	0.119984	0.436537
TP73	dn	GOBP_NEGATIVE_REGULATION_OF_STEROID_METABOLIC_PROCESS	1	1
TP73	up	GOBP_OLEFINIC_COMPOUND_BIOSYNTHETIC_PROCESS	0.0998975	0.411337
TP73	dn	GOBP_OLEFINIC_COMPOUND_BIOSYNTHETIC_PROCESS	1	1
TP73	up	GOBP_POSITIVE_REGULATION_OF_CELL_DIFFERENTIATION	0.0258471	0.274833
TP73	dn	GOBP_POSITIVE_REGULATION_OF_CELL_DIFFERENTIATION	0.0253244	0.337434
TP73	up	GOBP_PRIMARY_ALCOHOL_BIOSYNTHETIC_PROCESS	0.0583545	0.34409
TP73	dn	GOBP_PRIMARY_ALCOHOL_BIOSYNTHETIC_PROCESS	1	1
TP73	up	GOBP_REGULATION_OF_ALDOSTERONE_METABOLIC_PROCESS	0.0368773	0.309358
TP73	dn	GOBP_REGULATION_OF_ALDOSTERONE_METABOLIC_PROCESS	1	1
TP73	up	GOBP_REGULATION_OF_CELLULAR_KETONE_METABOLIC_PROCESS	0.148458	0.494537
TP73	dn	GOBP_REGULATION_OF_CELLULAR_KETONE_METABOLIC_PROCESS	1	1
TP73	up	GOBP_REGULATION_OF_CELL_DIFFERENTIATION	0.224375	0.622517
TP73	dn	GOBP_REGULATION_OF_CELL_DIFFERENTIATION	0.0480169	0.337434
TP73	up	GOBP_REGULATION_OF_CORTISOL_BIOSYNTHETIC_PROCESS	0.0440896	0.318563
TP73	dn	GOBP_REGULATION_OF_CORTISOL_BIOSYNTHETIC_PROCESS	1	1
TP73	up	GOBP_REGULATION_OF_GLUCOCORTICOID_BIOSYNTHETIC_PROCESS	0.0583545	0.34409
TP73	dn	GOBP_REGULATION_OF_GLUCOCORTICOID_BIOSYNTHETIC_PROCESS	1	1
TP73	up	GOBP_REGULATION_OF_GLUCOCORTICOID_METABOLIC_PROCESS	0.0654077	0.363914
TP73	dn	GOBP_REGULATION_OF_GLUCOCORTICOID_METABOLIC_PROCESS	1	1
TP73	up	GOBP_REGULATION_OF_HORMONE_BIOSYNTHETIC_PROCESS	0.106643	0.411337
TP73	dn	GOBP_REGULATION_OF_HORMONE_BIOSYNTHETIC_PROCESS	1	1
TP73	up	GOBP_REGULATION_OF_KETONE_BIOSYNTHETIC_PROCESS	0.0998975	0.411337
TP73	dn	GOBP_REGULATION_OF_KETONE_BIOSYNTHETIC_PROCESS	1	1
TP73	up	GOBP_REGULATION_OF_STEROID_HORMONE_BIOSYNTHETIC_PROCESS	0.0724087	0.370416
TP73	dn	GOBP_REGULATION_OF_STEROID_HORMONE_BIOSYNTHETIC_PROCESS	1	1
TP73	up	GOBP_TERTIARY_ALCOHOL_METABOLIC_PROCESS	0.106643	0.411337
TP73	dn	GOBP_TERTIARY_ALCOHOL_METABOLIC_PROCESS	1	1
TP73	up	GOBP_TISSUE_MORPHOGENESIS	0.0052036	0.165789
TP73	dn	GOBP_TISSUE_MORPHOGENESIS	0.217579	0.563728
TP73	up	GOBP_ACTIVATION_OF_NF_KAPPAB_INDUCING_KINASE_ACTIVITY	1	1
TP73	dn	GOBP_ACTIVATION_OF_NF_KAPPAB_INDUCING_KINASE_ACTIVITY	1	1
TP73	up	GOBP_ACUTE_INFLAMMATORY_RESPONSE	0.000346646	0.0900116
TP73	dn	GOBP_ACUTE_INFLAMMATORY_RESPONSE	1	1
TP73	up	GOBP_AMEBOIDAL_TYPE_CELL_MIGRATION	0.0873299	0.396462
TP73	dn	GOBP_AMEBOIDAL_TYPE_CELL_MIGRATION	0.131416	0.45246
TP73	up	GOBP_ANATOMICAL_STRUCTURE_FORMATION_INVOLVED_IN_MORPHOGENESIS	0.0242659	0.274833
TP73	dn	GOBP_ANATOMICAL_STRUCTURE_FORMATION_INVOLVED_IN_MORPHOGENESIS	0.00052752	0.0902059
TP73	up	GOBP_ANATOMICAL_STRUCTURE_MATURATION	0.0978839	0.411337
TP73	dn	GOBP_ANATOMICAL_STRUCTURE_MATURATION	0.0349198	0.337434
TP73	up	GOBP_ATRIOVENTRICULAR_CANAL_DEVELOPMENT	1	1
TP73	dn	GOBP_ATRIOVENTRICULAR_CANAL_DEVELOPMENT	1	1
TP73	up	GOBP_AUTONOMIC_NERVOUS_SYSTEM_DEVELOPMENT	1	1
TP73	dn	GOBP_AUTONOMIC_NERVOUS_SYSTEM_DEVELOPMENT	1	1
TP73	up	GOBP_AXONOGENESIS_INVOLVED_IN_INNERVATION	1	1
TP73	dn	GOBP_AXONOGENESIS_INVOLVED_IN_INNERVATION	1	1
TP73	up	GOBP_BASEMENT_MEMBRANE_ORGANIZATION	0.0184663	0.274833
TP73	dn	GOBP_BASEMENT_MEMBRANE_ORGANIZATION	1	1
TP73	up	GOBP_BLOOD_VESSEL_MORPHOGENESIS	0.0316724	0.295417
TP73	dn	GOBP_BLOOD_VESSEL_MORPHOGENESIS	0.00110019	0.1411
TP73	up	GOBP_BLOOD_VESSEL_REMODELING	0.189912	0.56315
TP73	dn	GOBP_BLOOD_VESSEL_REMODELING	0.0548964	0.352285
TP73	up	GOBP_BRANCHING_MORPHOGENESIS_OF_AN_EPITHELIAL_TUBE	0.166816	0.518647
TP73	dn	GOBP_BRANCHING_MORPHOGENESIS_OF_AN_EPITHELIAL_TUBE	0.179772	0.507401
TP73	up	GOBP_B_CELL_CHEMOTAXIS	1	1
TP73	dn	GOBP_B_CELL_CHEMOTAXIS	1	1
TP73	up	GOBP_CANONICAL_WNT_SIGNALING_PATHWAY	0.0246134	0.274833
TP73	dn	GOBP_CANONICAL_WNT_SIGNALING_PATHWAY	0.0717508	0.373212
TP73	up	GOBP_CELL_ADHESION	0.00059392	0.0900116
TP73	dn	GOBP_CELL_ADHESION	0.248018	0.609845
TP73	up	GOBP_CELL_CELL_SIGNALING	0.261945	0.650735
TP73	dn	GOBP_CELL_CELL_SIGNALING	0.288106	0.662772
TP73	up	GOBP_CELL_CHEMOTAXIS	0.143431	0.487284
TP73	dn	GOBP_CELL_CHEMOTAXIS	0.0478859	0.337434
TP73	up	GOBP_CELL_DIFFERENTIATION_INVOLVED_IN_KIDNEY_DEVELOPMENT	0.0296144	0.292158
TP73	dn	GOBP_CELL_DIFFERENTIATION_INVOLVED_IN_KIDNEY_DEVELOPMENT	1	1
TP73	up	GOBP_CELL_FATE_COMMITMENT	0.025503	0.274833
TP73	dn	GOBP_CELL_FATE_COMMITMENT	0.0357925	0.337434
TP73	up	GOBP_CELL_MATRIX_ADHESION	0.000965172	0.0990266
TP73	dn	GOBP_CELL_MATRIX_ADHESION	0.265118	0.632584
TP73	up	GOBP_CELL_MOTILITY	0.00741786	0.180624
TP73	dn	GOBP_CELL_MOTILITY	0.176798	0.507401
TP73	up	GOBP_CELL_SUBSTRATE_ADHESION	0.00801523	0.180624
TP73	dn	GOBP_CELL_SUBSTRATE_ADHESION	0.0792485	0.382148
TP73	up	GOBP_CIRCULATORY_SYSTEM_DEVELOPMENT	0.0228323	0.274833
TP73	dn	GOBP_CIRCULATORY_SYSTEM_DEVELOPMENT	0.0148314	0.335606
TP73	up	GOBP_ENDOTHELIAL_CELL_APOPTOTIC_PROCESS	0.021047	0.274833
TP73	dn	GOBP_ENDOTHELIAL_CELL_APOPTOTIC_PROCESS	1	1
TP73	up	GOBP_ENDOTHELIAL_CELL_MIGRATION	0.697221	1
TP73	dn	GOBP_ENDOTHELIAL_CELL_MIGRATION	0.0398241	0.337434
TP73	up	GOBP_ENDOTHELIUM_DEVELOPMENT	0.529702	1
TP73	dn	GOBP_ENDOTHELIUM_DEVELOPMENT	1	1
TP73	up	GOBP_ENZYME_LINKED_RECEPTOR_PROTEIN_SIGNALING_PATHWAY	0.513659	1
TP73	dn	GOBP_ENZYME_LINKED_RECEPTOR_PROTEIN_SIGNALING_PATHWAY	0.364966	0.780115
TP73	up	GOBP_EPIDERMAL_CELL_DIFFERENTIATION	0.304211	0.725861
TP73	dn	GOBP_EPIDERMAL_CELL_DIFFERENTIATION	1	1
TP73	up	GOBP_EPIDERMIS_DEVELOPMENT	0.00228258	0.117096
TP73	dn	GOBP_EPIDERMIS_DEVELOPMENT	1	1
TP73	up	GOBP_EPITHELIAL_CELL_APOPTOTIC_PROCESS	0.0265949	0.274833
TP73	dn	GOBP_EPITHELIAL_CELL_APOPTOTIC_PROCESS	0.0128136	0.333914
TP73	up	GOBP_EPITHELIAL_CELL_DIFFERENTIATION	0.136232	0.472209
TP73	dn	GOBP_EPITHELIAL_CELL_DIFFERENTIATION	0.615834	1
TP73	up	GOBP_EPITHELIAL_CELL_DIFFERENTIATION_INVOLVED_IN_KIDNEY_DEVELOPMENT	0.19599	0.575605
TP73	dn	GOBP_EPITHELIAL_CELL_DIFFERENTIATION_INVOLVED_IN_KIDNEY_DEVELOPMENT	1	1
TP73	up	GOBP_EPITHELIAL_CELL_PROLIFERATION	0.0648278	0.363914
TP73	dn	GOBP_EPITHELIAL_CELL_PROLIFERATION	0.113425	0.433555
TP73	up	GOBP_EPITHELIUM_DEVELOPMENT	0.0415022	0.318563
TP73	dn	GOBP_EPITHELIUM_DEVELOPMENT	0.225157	0.57181
TP73	up	GOBP_EXTERNAL_ENCAPSULATING_STRUCTURE_ORGANIZATION	0.00981589	0.193675
TP73	dn	GOBP_EXTERNAL_ENCAPSULATING_STRUCTURE_ORGANIZATION	1	1
TP73	up	GOBP_FEMALE_GAMETE_GENERATION	0.00622043	0.177282
TP73	dn	GOBP_FEMALE_GAMETE_GENERATION	0.179772	0.507401
TP73	up	GOBP_GASTRULATION	0.254243	0.64612
TP73	dn	GOBP_GASTRULATION	1	1
TP73	up	GOBP_GENERATION_OF_NEURONS	0.00809816	0.180624
TP73	dn	GOBP_GENERATION_OF_NEURONS	0.108686	0.419266
TP73	up	GOBP_G_PROTEIN_COUPLED_RECEPTOR_SIGNALING_PATHWAY	0.693996	1
TP73	dn	GOBP_G_PROTEIN_COUPLED_RECEPTOR_SIGNALING_PATHWAY	1	1
TP73	up	GOBP_HUMORAL_IMMUNE_RESPONSE	0.0550599	0.34409
TP73	dn	GOBP_HUMORAL_IMMUNE_RESPONSE	0.0221795	0.337434
TP73	up	GOBP_INOSITOL_TRISPHOSPHATE_METABOLIC_PROCESS	1	1
TP73	dn	GOBP_INOSITOL_TRISPHOSPHATE_METABOLIC_PROCESS	1	1
TP73	up	GOBP_INTERLEUKIN_13_PRODUCTION	0.106643	0.411337
TP73	dn	GOBP_INTERLEUKIN_13_PRODUCTION	1	1
TP73	up	GOBP_INTERLEUKIN_4_PRODUCTION	0.00872559	0.18651
TP73	dn	GOBP_INTERLEUKIN_4_PRODUCTION	1	1
TP73	up	GOBP_INTERLEUKIN_5_PRODUCTION	0.0931018	0.411337
TP73	dn	GOBP_INTERLEUKIN_5_PRODUCTION	1	1
TP73	up	GOBP_INTERMEDIATE_FILAMENT_ORGANIZATION	1	1
TP73	dn	GOBP_INTERMEDIATE_FILAMENT_ORGANIZATION	1	1
TP73	up	GOBP_KERATINIZATION	1	1
TP73	dn	GOBP_KERATINIZATION	1	1
TP73	up	GOBP_KERATINOCYTE_DIFFERENTIATION	0.547184	1
TP73	dn	GOBP_KERATINOCYTE_DIFFERENTIATION	1	1
TP73	up	GOBP_KERATINOCYTE_PROLIFERATION	0.29267	0.706283
TP73	dn	GOBP_KERATINOCYTE_PROLIFERATION	0.0886465	0.382148
TP73	up	GOBP_LEUKOCYTE_CHEMOTAXIS	0.259799	0.650479
TP73	dn	GOBP_LEUKOCYTE_CHEMOTAXIS	0.0286539	0.337434
TP73	up	GOBP_LEUKOCYTE_MIGRATION	0.0818613	0.385274
TP73	dn	GOBP_LEUKOCYTE_MIGRATION	0.0711844	0.373212
TP73	up	GOBP_LOCOMOTION	0.00533267	0.165789
TP73	dn	GOBP_LOCOMOTION	0.0686897	0.373212
TP73	up	GOBP_LYMPHOCYTE_CHEMOTAXIS	1	1
TP73	dn	GOBP_LYMPHOCYTE_CHEMOTAXIS	1	1
TP73	up	GOBP_LYMPHOCYTE_MIGRATION	1	1
TP73	dn	GOBP_LYMPHOCYTE_MIGRATION	1	1
TP73	up	GOBP_MESENCHYMAL_CELL_DIFFERENTIATION	0.0429916	0.318563
TP73	dn	GOBP_MESENCHYMAL_CELL_DIFFERENTIATION	0.300251	0.67854
TP73	up	GOBP_MESENCHYME_DEVELOPMENT	0.0667923	0.364515
TP73	dn	GOBP_MESENCHYME_DEVELOPMENT	0.339202	0.746827
TP73	up	GOBP_MORPHOGENESIS_OF_A_BRANCHING_STRUCTURE	0.243143	0.64612
TP73	dn	GOBP_MORPHOGENESIS_OF_A_BRANCHING_STRUCTURE	0.225148	0.57181
TP73	up	GOBP_NEGATIVE_REGULATION_OF_CANONICAL_WNT_SIGNALING_PATHWAY	0.0316132	0.295417
TP73	dn	GOBP_NEGATIVE_REGULATION_OF_CANONICAL_WNT_SIGNALING_PATHWAY	0.169722	0.497528
TP73	up	GOBP_NEGATIVE_REGULATION_OF_CELLULAR_RESPONSE_TO_GROWTH_FACTOR_STIMULUS	0.349003	0.779689
TP73	dn	GOBP_NEGATIVE_REGULATION_OF_CELLULAR_RESPONSE_TO_GROWTH_FACTOR_STIMULUS	1	1
TP73	up	GOBP_NEGATIVE_REGULATION_OF_CELL_DEVELOPMENT	0.342713	0.777928
TP73	dn	GOBP_NEGATIVE_REGULATION_OF_CELL_DEVELOPMENT	0.0416695	0.337434
TP73	up	GOBP_NEGATIVE_REGULATION_OF_CELL_POPULATION_PROLIFERATION	0.161287	0.508371
TP73	dn	GOBP_NEGATIVE_REGULATION_OF_CELL_POPULATION_PROLIFERATION	0.709624	1
TP73	up	GOBP_NEGATIVE_REGULATION_OF_CHEMOTAXIS	1	1
TP73	dn	GOBP_NEGATIVE_REGULATION_OF_CHEMOTAXIS	1	1
TP73	up	GOBP_NEGATIVE_REGULATION_OF_DEVELOPMENTAL_PROCESS	0.0243398	0.274833
TP73	dn	GOBP_NEGATIVE_REGULATION_OF_DEVELOPMENTAL_PROCESS	0.00462034	0.215476
TP73	up	GOBP_NEGATIVE_REGULATION_OF_ENDOTHELIAL_CELL_DIFFERENTIATION	0.0512486	0.34409
TP73	dn	GOBP_NEGATIVE_REGULATION_OF_ENDOTHELIAL_CELL_DIFFERENTIATION	1	1
TP73	up	GOBP_NEGATIVE_REGULATION_OF_EPITHELIAL_CELL_PROLIFERATION	0.526126	1
TP73	dn	GOBP_NEGATIVE_REGULATION_OF_EPITHELIAL_CELL_PROLIFERATION	1	1
TP73	up	GOBP_NEGATIVE_REGULATION_OF_LOCOMOTION	0.0267868	0.274833
TP73	dn	GOBP_NEGATIVE_REGULATION_OF_LOCOMOTION	1	1
TP73	up	GOBP_NEGATIVE_REGULATION_OF_NERVOUS_SYSTEM_DEVELOPMENT	0.161529	0.508371
TP73	dn	GOBP_NEGATIVE_REGULATION_OF_NERVOUS_SYSTEM_DEVELOPMENT	1	1
TP73	up	GOBP_NEGATIVE_REGULATION_OF_WNT_SIGNALING_PATHWAY	0.0539058	0.34409
TP73	dn	GOBP_NEGATIVE_REGULATION_OF_WNT_SIGNALING_PATHWAY	0.206005	0.547567
TP73	up	GOBP_NEPHRON_EPITHELIUM_DEVELOPMENT	0.106006	0.411337
TP73	dn	GOBP_NEPHRON_EPITHELIUM_DEVELOPMENT	1	1
TP73	up	GOBP_NERVE_DEVELOPMENT	0.329052	0.753587
TP73	dn	GOBP_NERVE_DEVELOPMENT	1	1
TP73	up	GOBP_NEUROGENESIS	0.0133443	0.228188
TP73	dn	GOBP_NEUROGENESIS	0.165606	0.496817
TP73	up	GOBP_NEURON_PROJECTION_REGENERATION	1	1
TP73	dn	GOBP_NEURON_PROJECTION_REGENERATION	1	1
TP73	up	GOBP_OOGENESIS	0.00117804	0.100723
TP73	dn	GOBP_OOGENESIS	0.117673	0.440628
TP73	up	GOBP_ORGANIC_HYDROXY_COMPOUND_BIOSYNTHETIC_PROCESS	0.699517	1
TP73	dn	GOBP_ORGANIC_HYDROXY_COMPOUND_BIOSYNTHETIC_PROCESS	1	1
TP73	up	GOBP_ORGANIC_HYDROXY_COMPOUND_METABOLIC_PROCESS	0.508227	0.998928
TP73	dn	GOBP_ORGANIC_HYDROXY_COMPOUND_METABOLIC_PROCESS	0.520892	1
TP73	up	GOBP_OSSIFICATION	0.0154798	0.248161
TP73	dn	GOBP_OSSIFICATION	0.0162355	0.335606
TP73	up	GOBP_P38MAPK_CASCADE	1	1
TP73	dn	GOBP_P38MAPK_CASCADE	1	1
TP73	up	GOBP_POLYSACCHARIDE_BIOSYNTHETIC_PROCESS	0.254339	0.64612
TP73	dn	GOBP_POLYSACCHARIDE_BIOSYNTHETIC_PROCESS	1	1
TP73	up	GOBP_POSITIVE_REGULATION_OF_CATALYTIC_ACTIVITY	0.0526953	0.34409
TP73	dn	GOBP_POSITIVE_REGULATION_OF_CATALYTIC_ACTIVITY	0.737727	1
TP73	up	GOBP_POSITIVE_REGULATION_OF_CELL_POPULATION_PROLIFERATION	0.23968	0.64612
TP73	dn	GOBP_POSITIVE_REGULATION_OF_CELL_POPULATION_PROLIFERATION	0.00406826	0.208702
TP73	up	GOBP_POSITIVE_REGULATION_OF_CYTOSOLIC_CALCIUM_ION_CONCENTRATION	0.387163	0.823649
TP73	dn	GOBP_POSITIVE_REGULATION_OF_CYTOSOLIC_CALCIUM_ION_CONCENTRATION	1	1
TP73	up	GOBP_POSITIVE_REGULATION_OF_ENDOTHELIAL_CELL_MIGRATION	1	1
TP73	dn	GOBP_POSITIVE_REGULATION_OF_ENDOTHELIAL_CELL_MIGRATION	0.0108944	0.328754
TP73	up	GOBP_POSITIVE_REGULATION_OF_EPITHELIAL_CELL_MIGRATION	0.586561	1
TP73	dn	GOBP_POSITIVE_REGULATION_OF_EPITHELIAL_CELL_MIGRATION	0.022905	0.337434
TP73	up	GOBP_POSITIVE_REGULATION_OF_INTERLEUKIN_13_PRODUCTION	0.0793578	0.380472
TP73	dn	GOBP_POSITIVE_REGULATION_OF_INTERLEUKIN_13_PRODUCTION	1	1
TP73	up	GOBP_POSITIVE_REGULATION_OF_INTERLEUKIN_4_PRODUCTION	0.00348432	0.162496
TP73	dn	GOBP_POSITIVE_REGULATION_OF_INTERLEUKIN_4_PRODUCTION	1	1
TP73	up	GOBP_POSITIVE_REGULATION_OF_INTERLEUKIN_5_PRODUCTION	0.0583545	0.34409
TP73	dn	GOBP_POSITIVE_REGULATION_OF_INTERLEUKIN_5_PRODUCTION	1	1
TP73	up	GOBP_POSITIVE_REGULATION_OF_LEUKOCYTE_MIGRATION	0.00424908	0.165789
TP73	dn	GOBP_POSITIVE_REGULATION_OF_LEUKOCYTE_MIGRATION	0.0133873	0.333914
TP73	up	GOBP_POSITIVE_REGULATION_OF_LOCOMOTION	0.0094257	0.193415
TP73	dn	GOBP_POSITIVE_REGULATION_OF_LOCOMOTION	0.00749661	0.256384
TP73	up	GOBP_POSITIVE_REGULATION_OF_MAPK_CASCADE	1	1
TP73	dn	GOBP_POSITIVE_REGULATION_OF_MAPK_CASCADE	1	1
TP73	up	GOBP_POSITIVE_REGULATION_OF_MAP_KINASE_ACTIVITY	1	1
TP73	dn	GOBP_POSITIVE_REGULATION_OF_MAP_KINASE_ACTIVITY	1	1
TP73	up	GOBP_POSITIVE_REGULATION_OF_NEURON_DIFFERENTIATION	0.29267	0.706283
TP73	dn	GOBP_POSITIVE_REGULATION_OF_NEURON_DIFFERENTIATION	1	1
TP73	up	GOBP_POSITIVE_REGULATION_OF_P38MAPK_CASCADE	1	1
TP73	dn	GOBP_POSITIVE_REGULATION_OF_P38MAPK_CASCADE	1	1
TP73	up	GOBP_POSITIVE_REGULATION_OF_PHOSPHORUS_METABOLIC_PROCESS	0.140191	0.482673
TP73	dn	GOBP_POSITIVE_REGULATION_OF_PHOSPHORUS_METABOLIC_PROCESS	0.0668294	0.373212
TP73	up	GOBP_POSITIVE_REGULATION_OF_PHOSPHORYLATION	0.105719	0.411337
TP73	dn	GOBP_POSITIVE_REGULATION_OF_PHOSPHORYLATION	0.0548178	0.352285
TP73	up	GOBP_POSITIVE_REGULATION_OF_PROTEIN_MODIFICATION_PROCESS	0.134652	0.469907
TP73	dn	GOBP_POSITIVE_REGULATION_OF_PROTEIN_MODIFICATION_PROCESS	0.104753	0.411515
TP73	up	GOBP_POSITIVE_REGULATION_OF_SMOOTH_MUSCLE_CELL_MIGRATION	0.158836	0.506301
TP73	dn	GOBP_POSITIVE_REGULATION_OF_SMOOTH_MUSCLE_CELL_MIGRATION	0.0453105	0.337434
TP73	up	GOBP_POSITIVE_REGULATION_OF_SMOOTH_MUSCLE_CONTRACTION	0.119984	0.436537
TP73	dn	GOBP_POSITIVE_REGULATION_OF_SMOOTH_MUSCLE_CONTRACTION	1	1
TP73	up	GOBP_POST_EMBRYONIC_CAMERA_TYPE_EYE_DEVELOPMENT	1	1
TP73	dn	GOBP_POST_EMBRYONIC_CAMERA_TYPE_EYE_DEVELOPMENT	1	1
TP73	up	GOBP_REGULATION_OF_BLOOD_PRESSURE	1	1
TP73	dn	GOBP_REGULATION_OF_BLOOD_PRESSURE	0.169722	0.497528
TP73	up	GOBP_REGULATION_OF_CELL_ADHESION	0.00549398	0.165789
TP73	dn	GOBP_REGULATION_OF_CELL_ADHESION	0.0852209	0.382148
TP73	up	GOBP_REGULATION_OF_CHEMOTAXIS	0.075094	0.370416
TP73	dn	GOBP_REGULATION_OF_CHEMOTAXIS	0.0282542	0.337434
TP73	up	GOBP_REGULATION_OF_ENDOTHELIAL_CELL_MIGRATION	0.595864	1
TP73	dn	GOBP_REGULATION_OF_ENDOTHELIAL_CELL_MIGRATION	0.0240118	0.337434
TP73	up	GOBP_REGULATION_OF_EPITHELIAL_CELL_MIGRATION	0.37251	0.813182
TP73	dn	GOBP_REGULATION_OF_EPITHELIAL_CELL_MIGRATION	0.0469083	0.337434
TP73	up	GOBP_REGULATION_OF_EPITHELIAL_CELL_PROLIFERATION	0.112802	0.428647
TP73	dn	GOBP_REGULATION_OF_EPITHELIAL_CELL_PROLIFERATION	0.0869852	0.382148
TP73	up	GOBP_REGULATION_OF_LOCOMOTION	0.00505179	0.165789
TP73	dn	GOBP_REGULATION_OF_LOCOMOTION	0.0464779	0.337434
TP73	up	GOBP_REGULATION_OF_MACROPHAGE_ACTIVATION	1	1
TP73	dn	GOBP_REGULATION_OF_MACROPHAGE_ACTIVATION	1	1
TP73	up	GOBP_REGULATION_OF_MICROGLIAL_CELL_ACTIVATION	1	1
TP73	dn	GOBP_REGULATION_OF_MICROGLIAL_CELL_ACTIVATION	1	1
TP73	up	GOBP_REGULATION_OF_MULTICELLULAR_ORGANISMAL_DEVELOPMENT	0.217343	0.609273
TP73	dn	GOBP_REGULATION_OF_MULTICELLULAR_ORGANISMAL_DEVELOPMENT	0.0984425	0.404008
TP73	up	GOBP_REGULATION_OF_NEUROINFLAMMATORY_RESPONSE	1	1
TP73	dn	GOBP_REGULATION_OF_NEUROINFLAMMATORY_RESPONSE	1	1
TP73	up	GOBP_REGULATION_OF_OSTEOBLAST_PROLIFERATION	1	1
TP73	dn	GOBP_REGULATION_OF_OSTEOBLAST_PROLIFERATION	0.0375746	0.337434
TP73	up	GOBP_REGULATION_OF_P38MAPK_CASCADE	1	1
TP73	dn	GOBP_REGULATION_OF_P38MAPK_CASCADE	1	1
TP73	up	GOBP_RENAL_SYSTEM_DEVELOPMENT	0.00500156	0.165789
TP73	dn	GOBP_RENAL_SYSTEM_DEVELOPMENT	0.348609	0.762652
TP73	up	GOBP_RESPONSE_TO_ENDOGENOUS_STIMULUS	0.730781	1
TP73	dn	GOBP_RESPONSE_TO_ENDOGENOUS_STIMULUS	0.902591	1
TP73	up	GOBP_RESPONSE_TO_HYDROGEN_PEROXIDE	1	1
TP73	dn	GOBP_RESPONSE_TO_HYDROGEN_PEROXIDE	1	1
TP73	up	GOBP_RESPONSE_TO_LIPID	0.442333	0.900464
TP73	dn	GOBP_RESPONSE_TO_LIPID	0.698995	1
TP73	up	GOBP_RESPONSE_TO_MECHANICAL_STIMULUS	0.248691	0.64612
TP73	dn	GOBP_RESPONSE_TO_MECHANICAL_STIMULUS	0.228296	0.574096
TP73	up	GOBP_RESPONSE_TO_ORGANIC_CYCLIC_COMPOUND	0.254418	0.64612
TP73	dn	GOBP_RESPONSE_TO_ORGANIC_CYCLIC_COMPOUND	1	1
TP73	up	GOBP_RESPONSE_TO_WOUNDING	0.0523458	0.34409
TP73	dn	GOBP_RESPONSE_TO_WOUNDING	0.519897	1
TP73	up	GOBP_RETINA_VASCULATURE_MORPHOGENESIS_IN_CAMERA_TYPE_EYE	1	1
TP73	dn	GOBP_RETINA_VASCULATURE_MORPHOGENESIS_IN_CAMERA_TYPE_EYE	1	1
TP73	up	GOBP_SEMAPHORIN_PLEXIN_SIGNALING_PATHWAY	1	1
TP73	dn	GOBP_SEMAPHORIN_PLEXIN_SIGNALING_PATHWAY	1	1
TP73	up	GOBP_SEMAPHORIN_PLEXIN_SIGNALING_PATHWAY_INVOLVED_IN_NEURON_PROJECTION_GUIDANCE	1	1
TP73	dn	GOBP_SEMAPHORIN_PLEXIN_SIGNALING_PATHWAY_INVOLVED_IN_NEURON_PROJECTION_GUIDANCE	1	1
TP73	up	GOBP_SENSORY_ORGAN_DEVELOPMENT	0.000701845	0.0900116
TP73	dn	GOBP_SENSORY_ORGAN_DEVELOPMENT	1	1
TP73	up	GOBP_SENSORY_SYSTEM_DEVELOPMENT	0.00175608	0.107751
TP73	dn	GOBP_SENSORY_SYSTEM_DEVELOPMENT	1	1
TP73	up	GOBP_SKELETAL_SYSTEM_DEVELOPMENT	0.396608	0.837284
TP73	dn	GOBP_SKELETAL_SYSTEM_DEVELOPMENT	0.123335	0.446131
TP73	up	GOBP_SKIN_DEVELOPMENT	0.0658442	0.363914
TP73	dn	GOBP_SKIN_DEVELOPMENT	1	1
TP73	up	GOBP_SMOOTH_MUSCLE_CONTRACTION	0.0699598	0.370416
TP73	dn	GOBP_SMOOTH_MUSCLE_CONTRACTION	1	1
TP73	up	GOBP_STEM_CELL_DEVELOPMENT	0.0720722	0.370416
TP73	dn	GOBP_STEM_CELL_DEVELOPMENT	1	1
TP73	up	GOBP_STEROID_BIOSYNTHETIC_PROCESS	0.586561	1
TP73	dn	GOBP_STEROID_BIOSYNTHETIC_PROCESS	1	1
TP73	up	GOBP_TAXIS	0.129315	0.457509
TP73	dn	GOBP_TAXIS	0.0949447	0.399235
TP73	up	GOBP_TISSUE_MIGRATION	0.253533	0.64612
TP73	dn	GOBP_TISSUE_MIGRATION	0.0792485	0.382148
TP73	up	GOBP_TISSUE_REMODELING	0.540269	1
TP73	dn	GOBP_TISSUE_REMODELING	0.0180366	0.337434
TP73	up	GOBP_TRANSMEMBRANE_RECEPTOR_PROTEIN_TYROSINE_KINASE_SIGNALING_PATHWAY	0.590187	1
TP73	dn	GOBP_TRANSMEMBRANE_RECEPTOR_PROTEIN_TYROSINE_KINASE_SIGNALING_PATHWAY	0.196092	0.53225
TP73	up	GOBP_TUBE_DEVELOPMENT	0.0455987	0.324891
TP73	dn	GOBP_TUBE_DEVELOPMENT	0.013669	0.333914
TP73	up	GOBP_TUBE_MORPHOGENESIS	0.030191	0.292226
TP73	dn	GOBP_TUBE_MORPHOGENESIS	0.00543848	0.232495
TP73	up	GOBP_VASCULATURE_DEVELOPMENT	0.0112518	0.19904
TP73	dn	GOBP_VASCULATURE_DEVELOPMENT	0.00262656	0.170559
TP73	up	GOBP_ANTIGEN_PROCESSING_AND_PRESENTATION_OF_EXOGENOUS_PEPTIDE_ANTIGEN	1	1
TP73	dn	GOBP_ANTIGEN_PROCESSING_AND_PRESENTATION_OF_EXOGENOUS_PEPTIDE_ANTIGEN	0.0568025	0.355362
TP73	up	GOBP_ANTIGEN_PROCESSING_AND_PRESENTATION_OF_EXOGENOUS_PEPTIDE_ANTIGEN_VIA_MHC_CLASS_II	1	1
TP73	dn	GOBP_ANTIGEN_PROCESSING_AND_PRESENTATION_OF_EXOGENOUS_PEPTIDE_ANTIGEN_VIA_MHC_CLASS_II	1	1
TP73	up	GOBP_ANTIGEN_PROCESSING_AND_PRESENTATION_OF_PEPTIDE_OR_POLYSACCHARIDE_ANTIGEN_VIA_MHC_CLASS_II	1	1
TP73	dn	GOBP_ANTIGEN_PROCESSING_AND_PRESENTATION_OF_PEPTIDE_OR_POLYSACCHARIDE_ANTIGEN_VIA_MHC_CLASS_II	1	1
TP73	up	GOBP_DENDRITIC_CELL_ANTIGEN_PROCESSING_AND_PRESENTATION	1	1
TP73	dn	GOBP_DENDRITIC_CELL_ANTIGEN_PROCESSING_AND_PRESENTATION	1	1
TP73	up	GOBP_LEUKOCYTE_CELL_CELL_ADHESION	0.281916	0.691975
TP73	dn	GOBP_LEUKOCYTE_CELL_CELL_ADHESION	0.0875897	0.382148
TP73	up	GOBP_PEPTIDE_ANTIGEN_ASSEMBLY_WITH_MHC_CLASS_II_PROTEIN_COMPLEX	1	1
TP73	dn	GOBP_PEPTIDE_ANTIGEN_ASSEMBLY_WITH_MHC_CLASS_II_PROTEIN_COMPLEX	1	1
TP73	up	GOBP_PEPTIDE_ANTIGEN_ASSEMBLY_WITH_MHC_PROTEIN_COMPLEX	1	1
TP73	dn	GOBP_PEPTIDE_ANTIGEN_ASSEMBLY_WITH_MHC_PROTEIN_COMPLEX	1	1
TP73	up	GOBP_CELL_CYCLE	0.663278	1
TP73	dn	GOBP_CELL_CYCLE	0.955918	1
TP73	up	GOBP_CELL_CYCLE_DNA_REPLICATION	0.259938	0.650479
TP73	dn	GOBP_CELL_CYCLE_DNA_REPLICATION	1	1
TP73	up	GOBP_CELL_CYCLE_PROCESS	0.52083	1
TP73	dn	GOBP_CELL_CYCLE_PROCESS	0.887583	1
TP73	up	GOBP_CELL_DIVISION	0.776664	1
TP73	dn	GOBP_CELL_DIVISION	0.297494	0.678285
TP73	up	GOBP_CENTRIOLE_ASSEMBLY	1	1
TP73	dn	GOBP_CENTRIOLE_ASSEMBLY	0.0886465	0.382148
TP73	up	GOBP_MICROTUBULE_ORGANIZING_CENTER_ORGANIZATION	0.655432	1
TP73	dn	GOBP_MICROTUBULE_ORGANIZING_CENTER_ORGANIZATION	0.248456	0.609845
TP73	up	GOBP_MITOTIC_CELL_CYCLE	0.535617	1
TP73	dn	GOBP_MITOTIC_CELL_CYCLE	0.803461	1
TP73	up	GOBP_MITOTIC_CELL_CYCLE_PROCESS	0.369119	0.809222
TP73	dn	GOBP_MITOTIC_CELL_CYCLE_PROCESS	0.743243	1
TP73	up	GOBP_MULTI_CILIATED_EPITHELIAL_CELL_DIFFERENTIATION	1	1
TP73	dn	GOBP_MULTI_CILIATED_EPITHELIAL_CELL_DIFFERENTIATION	1	1
TP73	up	GOBP_NUCLEOSOME_ORGANIZATION	0.522523	1
TP73	dn	GOBP_NUCLEOSOME_ORGANIZATION	0.179772	0.507401
TP73	up	GOBP_POSITIVE_REGULATION_OF_CELL_CYCLE	0.568063	1
TP73	dn	GOBP_POSITIVE_REGULATION_OF_CELL_CYCLE	1	1
TP73	up	GOBP_POSITIVE_REGULATION_OF_CELL_CYCLE_PROCESS	0.427818	0.877882
TP73	dn	GOBP_POSITIVE_REGULATION_OF_CELL_CYCLE_PROCESS	1	1
TP73	up	GOBP_POSITIVE_REGULATION_OF_CENTRIOLE_REPLICATION	1	1
TP73	dn	GOBP_POSITIVE_REGULATION_OF_CENTRIOLE_REPLICATION	1	1
TP73	up	GOBP_REGULATION_OF_CELL_CYCLE	0.666844	1
TP73	dn	GOBP_REGULATION_OF_CELL_CYCLE	0.845359	1
TP73	up	GOBP_REGULATION_OF_CELL_CYCLE_PROCESS	0.457117	0.919612
TP73	dn	GOBP_REGULATION_OF_CELL_CYCLE_PROCESS	0.705292	1
TP73	up	GOBP_REGULATION_OF_CENTRIOLE_REPLICATION	1	1
TP73	dn	GOBP_REGULATION_OF_CENTRIOLE_REPLICATION	0.0414501	0.337434
TP73	up	GOBP_REGULATION_OF_CENTROSOME_CYCLE	1	1
TP73	dn	GOBP_REGULATION_OF_CENTROSOME_CYCLE	0.0941578	0.399198
TP73	up	GOBP_ANTIMICROBIAL_HUMORAL_IMMUNE_RESPONSE_MEDIATED_BY_ANTIMICROBIAL_PEPTIDE	0.254339	0.64612
TP73	dn	GOBP_ANTIMICROBIAL_HUMORAL_IMMUNE_RESPONSE_MEDIATED_BY_ANTIMICROBIAL_PEPTIDE	0.0756613	0.382148
TP73	up	GOBP_MONOATOMIC_ION_TRANSMEMBRANE_TRANSPORT	0.560433	1
TP73	dn	GOBP_MONOATOMIC_ION_TRANSMEMBRANE_TRANSPORT	0.0199363	0.337434
E4F1	up	GOBP_ACTIVATED_T_CELL_PROLIFERATION	1	1
E4F1	dn	GOBP_ACTIVATED_T_CELL_PROLIFERATION	1	1
E4F1	up	GOBP_ACTIVATION_OF_CYSTEINE_TYPE_ENDOPEPTIDASE_ACTIVITY	1	1
E4F1	dn	GOBP_ACTIVATION_OF_CYSTEINE_TYPE_ENDOPEPTIDASE_ACTIVITY	1	1
E4F1	up	GOBP_ACTIVATION_OF_IMMUNE_RESPONSE	1	1
E4F1	dn	GOBP_ACTIVATION_OF_IMMUNE_RESPONSE	1	1
E4F1	up	GOBP_ACTIVATION_OF_INNATE_IMMUNE_RESPONSE	1	1
E4F1	dn	GOBP_ACTIVATION_OF_INNATE_IMMUNE_RESPONSE	1	1
E4F1	up	GOBP_ADAPTIVE_IMMUNE_RESPONSE	1	1
E4F1	dn	GOBP_ADAPTIVE_IMMUNE_RESPONSE	1	1
E4F1	up	GOBP_ADAPTIVE_IMMUNE_RESPONSE_BASED_ON_SOMATIC_RECOMBINATION_OF_IMMUNE_RECEPTORS_BUILT_FROM_IMMUNOGLOBULIN_SUPERFAMILY_DOMAINS	1	1
E4F1	dn	GOBP_ADAPTIVE_IMMUNE_RESPONSE_BASED_ON_SOMATIC_RECOMBINATION_OF_IMMUNE_RECEPTORS_BUILT_FROM_IMMUNOGLOBULIN_SUPERFAMILY_DOMAINS	1	1
E4F1	up	GOBP_AIM2_INFLAMMASOME_COMPLEX_ASSEMBLY	1	1
E4F1	dn	GOBP_AIM2_INFLAMMASOME_COMPLEX_ASSEMBLY	1	1
E4F1	up	GOBP_ALPHA_BETA_T_CELL_ACTIVATION	1	1
E4F1	dn	GOBP_ALPHA_BETA_T_CELL_ACTIVATION	1	1
E4F1	up	GOBP_ALPHA_BETA_T_CELL_PROLIFERATION	1	1
E4F1	dn	GOBP_ALPHA_BETA_T_CELL_PROLIFERATION	1	1
E4F1	up	GOBP_ANTIGEN_PROCESSING_AND_PRESENTATION	1	1
E4F1	dn	GOBP_ANTIGEN_PROCESSING_AND_PRESENTATION	1	1
E4F1	up	GOBP_ANTIGEN_PROCESSING_AND_PRESENTATION_OF_ENDOGENOUS_ANTIGEN	1	1
E4F1	dn	GOBP_ANTIGEN_PROCESSING_AND_PRESENTATION_OF_ENDOGENOUS_ANTIGEN	1	1
E4F1	up	GOBP_ANTIGEN_PROCESSING_AND_PRESENTATION_OF_ENDOGENOUS_PEPTIDE_ANTIGEN	1	1
E4F1	dn	GOBP_ANTIGEN_PROCESSING_AND_PRESENTATION_OF_ENDOGENOUS_PEPTIDE_ANTIGEN	1	1
E4F1	up	GOBP_ANTIGEN_PROCESSING_AND_PRESENTATION_OF_EXOGENOUS_ANTIGEN	1	1
E4F1	dn	GOBP_ANTIGEN_PROCESSING_AND_PRESENTATION_OF_EXOGENOUS_ANTIGEN	1	1
E4F1	up	GOBP_ANTIGEN_PROCESSING_AND_PRESENTATION_OF_PEPTIDE_ANTIGEN	1	1
E4F1	dn	GOBP_ANTIGEN_PROCESSING_AND_PRESENTATION_OF_PEPTIDE_ANTIGEN	1	1
E4F1	up	GOBP_ANTIGEN_PROCESSING_AND_PRESENTATION_OF_PEPTIDE_ANTIGEN_VIA_MHC_CLASS_I	1	1
E4F1	dn	GOBP_ANTIGEN_PROCESSING_AND_PRESENTATION_OF_PEPTIDE_ANTIGEN_VIA_MHC_CLASS_I	1	1
E4F1	up	GOBP_ANTIGEN_PROCESSING_AND_PRESENTATION_OF_PEPTIDE_ANTIGEN_VIA_MHC_CLASS_IB	1	1
E4F1	dn	GOBP_ANTIGEN_PROCESSING_AND_PRESENTATION_OF_PEPTIDE_ANTIGEN_VIA_MHC_CLASS_IB	1	1
E4F1	up	GOBP_ANTIGEN_PROCESSING_AND_PRESENTATION_VIA_MHC_CLASS_IB	1	1
E4F1	dn	GOBP_ANTIGEN_PROCESSING_AND_PRESENTATION_VIA_MHC_CLASS_IB	1	1
E4F1	up	GOBP_ANTIGEN_RECEPTOR_MEDIATED_SIGNALING_PATHWAY	1	1
E4F1	dn	GOBP_ANTIGEN_RECEPTOR_MEDIATED_SIGNALING_PATHWAY	1	1
E4F1	up	GOBP_ANTIVIRAL_INNATE_IMMUNE_RESPONSE	1	1
E4F1	dn	GOBP_ANTIVIRAL_INNATE_IMMUNE_RESPONSE	1	1
E4F1	up	GOBP_APOPTOTIC_PROCESS	0.353167	1
E4F1	dn	GOBP_APOPTOTIC_PROCESS	0.50936	1
E4F1	up	GOBP_BASE_CONVERSION_OR_SUBSTITUTION_EDITING	1	1
E4F1	dn	GOBP_BASE_CONVERSION_OR_SUBSTITUTION_EDITING	1	1
E4F1	up	GOBP_BIOLOGICAL_PROCESS_INVOLVED_IN_INTERACTION_WITH_HOST	0.133711	1
E4F1	dn	GOBP_BIOLOGICAL_PROCESS_INVOLVED_IN_INTERACTION_WITH_HOST	1	1
E4F1	up	GOBP_BIOLOGICAL_PROCESS_INVOLVED_IN_INTERSPECIES_INTERACTION_BETWEEN_ORGANISMS	0.248121	1
E4F1	dn	GOBP_BIOLOGICAL_PROCESS_INVOLVED_IN_INTERSPECIES_INTERACTION_BETWEEN_ORGANISMS	0.421519	1
E4F1	up	GOBP_BIOLOGICAL_PROCESS_INVOLVED_IN_SYMBIOTIC_INTERACTION	0.190263	1
E4F1	dn	GOBP_BIOLOGICAL_PROCESS_INVOLVED_IN_SYMBIOTIC_INTERACTION	1	1
E4F1	up	GOBP_CANONICAL_NF_KAPPAB_SIGNAL_TRANSDUCTION	1	1
E4F1	dn	GOBP_CANONICAL_NF_KAPPAB_SIGNAL_TRANSDUCTION	1	1
E4F1	up	GOBP_CD8_POSITIVE_ALPHA_BETA_T_CELL_ACTIVATION	1	1
E4F1	dn	GOBP_CD8_POSITIVE_ALPHA_BETA_T_CELL_ACTIVATION	1	1
E4F1	up	GOBP_CELLULAR_RESPONSE_TO_BIOTIC_STIMULUS	0.135264	1
E4F1	dn	GOBP_CELLULAR_RESPONSE_TO_BIOTIC_STIMULUS	1	1
E4F1	up	GOBP_CELLULAR_RESPONSE_TO_DSRNA	1	1
E4F1	dn	GOBP_CELLULAR_RESPONSE_TO_DSRNA	1	1
E4F1	up	GOBP_CELLULAR_RESPONSE_TO_EXOGENOUS_DSRNA	1	1
E4F1	dn	GOBP_CELLULAR_RESPONSE_TO_EXOGENOUS_DSRNA	1	1
E4F1	up	GOBP_CELLULAR_RESPONSE_TO_INTERFERON_BETA	1	1
E4F1	dn	GOBP_CELLULAR_RESPONSE_TO_INTERFERON_BETA	1	1
E4F1	up	GOBP_CELLULAR_RESPONSE_TO_INTERLEUKIN_1	0.0577694	1
E4F1	dn	GOBP_CELLULAR_RESPONSE_TO_INTERLEUKIN_1	1	1
E4F1	up	GOBP_CELLULAR_RESPONSE_TO_NITROGEN_COMPOUND	0.327529	1
E4F1	dn	GOBP_CELLULAR_RESPONSE_TO_NITROGEN_COMPOUND	1	1
E4F1	up	GOBP_CELLULAR_RESPONSE_TO_OXYGEN_CONTAINING_COMPOUND	0.159414	1
E4F1	dn	GOBP_CELLULAR_RESPONSE_TO_OXYGEN_CONTAINING_COMPOUND	1	1
E4F1	up	GOBP_CELLULAR_RESPONSE_TO_TYPE_II_INTERFERON	1	1
E4F1	dn	GOBP_CELLULAR_RESPONSE_TO_TYPE_II_INTERFERON	0.0352163	1
E4F1	up	GOBP_CELLULAR_RESPONSE_TO_VIRUS	1	1
E4F1	dn	GOBP_CELLULAR_RESPONSE_TO_VIRUS	1	1
E4F1	up	GOBP_CELL_ACTIVATION	1	1
E4F1	dn	GOBP_CELL_ACTIVATION	1	1
E4F1	up	GOBP_CELL_KILLING	1	1
E4F1	dn	GOBP_CELL_KILLING	1	1
E4F1	up	GOBP_CHEMOKINE_PRODUCTION	1	1
E4F1	dn	GOBP_CHEMOKINE_PRODUCTION	1	1
E4F1	up	GOBP_CYTIDINE_TO_URIDINE_EDITING	1	1
E4F1	dn	GOBP_CYTIDINE_TO_URIDINE_EDITING	1	1
E4F1	up	GOBP_CYTOKINE_MEDIATED_SIGNALING_PATHWAY	1	1
E4F1	dn	GOBP_CYTOKINE_MEDIATED_SIGNALING_PATHWAY	1	1
E4F1	up	GOBP_CYTOKINE_PRODUCTION	0.0718871	1
E4F1	dn	GOBP_CYTOKINE_PRODUCTION	1	1
E4F1	up	GOBP_CYTOKINE_PRODUCTION_INVOLVED_IN_IMMUNE_RESPONSE	1	1
E4F1	dn	GOBP_CYTOKINE_PRODUCTION_INVOLVED_IN_IMMUNE_RESPONSE	1	1
E4F1	up	GOBP_CYTOLYSIS	1	1
E4F1	dn	GOBP_CYTOLYSIS	1	1
E4F1	up	GOBP_CYTOSOLIC_PATTERN_RECOGNITION_RECEPTOR_SIGNALING_PATHWAY	1	1
E4F1	dn	GOBP_CYTOSOLIC_PATTERN_RECOGNITION_RECEPTOR_SIGNALING_PATHWAY	1	1
E4F1	up	GOBP_DEFENSE_RESPONSE	0.234231	1
E4F1	dn	GOBP_DEFENSE_RESPONSE	0.408854	1
E4F1	up	GOBP_DEFENSE_RESPONSE_TO_BACTERIUM	1	1
E4F1	dn	GOBP_DEFENSE_RESPONSE_TO_BACTERIUM	0.0666601	1
E4F1	up	GOBP_DEFENSE_RESPONSE_TO_GRAM_POSITIVE_BACTERIUM	1	1
E4F1	dn	GOBP_DEFENSE_RESPONSE_TO_GRAM_POSITIVE_BACTERIUM	0.0229628	1
E4F1	up	GOBP_DEFENSE_RESPONSE_TO_OTHER_ORGANISM	1	1
E4F1	dn	GOBP_DEFENSE_RESPONSE_TO_OTHER_ORGANISM	0.306118	1
E4F1	up	GOBP_DEFENSE_RESPONSE_TO_SYMBIONT	1	1
E4F1	dn	GOBP_DEFENSE_RESPONSE_TO_SYMBIONT	1	1
E4F1	up	GOBP_DENDRITIC_CELL_CYTOKINE_PRODUCTION	1	1
E4F1	dn	GOBP_DENDRITIC_CELL_CYTOKINE_PRODUCTION	1	1
E4F1	up	GOBP_DETECTION_OF_BACTERIUM	1	1
E4F1	dn	GOBP_DETECTION_OF_BACTERIUM	1	1
E4F1	up	GOBP_DETECTION_OF_BIOTIC_STIMULUS	1	1
E4F1	dn	GOBP_DETECTION_OF_BIOTIC_STIMULUS	1	1
E4F1	up	GOBP_DETECTION_OF_EXTERNAL_BIOTIC_STIMULUS	1	1
E4F1	dn	GOBP_DETECTION_OF_EXTERNAL_BIOTIC_STIMULUS	1	1
E4F1	up	GOBP_DETECTION_OF_OTHER_ORGANISM	1	1
E4F1	dn	GOBP_DETECTION_OF_OTHER_ORGANISM	1	1
E4F1	up	GOBP_DNA_CYTOSINE_DEAMINATION	1	1
E4F1	dn	GOBP_DNA_CYTOSINE_DEAMINATION	1	1
E4F1	up	GOBP_ENTRY_INTO_HOST	1	1
E4F1	dn	GOBP_ENTRY_INTO_HOST	1	1
E4F1	up	GOBP_EXTRINSIC_APOPTOTIC_SIGNALING_PATHWAY	1	1
E4F1	dn	GOBP_EXTRINSIC_APOPTOTIC_SIGNALING_PATHWAY	1	1
E4F1	up	GOBP_HEMOPOIESIS	1	1
E4F1	dn	GOBP_HEMOPOIESIS	1	1
E4F1	up	GOBP_IMMUNE_EFFECTOR_PROCESS	1	1
E4F1	dn	GOBP_IMMUNE_EFFECTOR_PROCESS	1	1
E4F1	up	GOBP_IMMUNE_RESPONSE_REGULATING_CELL_SURFACE_RECEPTOR_SIGNALING_PATHWAY	1	1
E4F1	dn	GOBP_IMMUNE_RESPONSE_REGULATING_CELL_SURFACE_RECEPTOR_SIGNALING_PATHWAY	1	1
E4F1	up	GOBP_IMMUNE_RESPONSE_REGULATING_SIGNALING_PATHWAY	1	1
E4F1	dn	GOBP_IMMUNE_RESPONSE_REGULATING_SIGNALING_PATHWAY	1	1
E4F1	up	GOBP_IMMUNE_RESPONSE_TO_TUMOR_CELL	1	1
E4F1	dn	GOBP_IMMUNE_RESPONSE_TO_TUMOR_CELL	1	1
E4F1	up	GOBP_IMMUNE_SYSTEM_DEVELOPMENT	1	1
E4F1	dn	GOBP_IMMUNE_SYSTEM_DEVELOPMENT	1	1
E4F1	up	GOBP_INFLAMMATORY_RESPONSE	0.350028	1
E4F1	dn	GOBP_INFLAMMATORY_RESPONSE	1	1
E4F1	up	GOBP_INNATE_IMMUNE_RESPONSE	1	1
E4F1	dn	GOBP_INNATE_IMMUNE_RESPONSE	0.252838	1
E4F1	up	GOBP_INTERFERON_ALPHA_PRODUCTION	1	1
E4F1	dn	GOBP_INTERFERON_ALPHA_PRODUCTION	1	1
E4F1	up	GOBP_INTERFERON_BETA_PRODUCTION	1	1
E4F1	dn	GOBP_INTERFERON_BETA_PRODUCTION	1	1
E4F1	up	GOBP_INTERFERON_MEDIATED_SIGNALING_PATHWAY	1	1
E4F1	dn	GOBP_INTERFERON_MEDIATED_SIGNALING_PATHWAY	1	1
E4F1	up	GOBP_INTERLEUKIN_10_PRODUCTION	1	1
E4F1	dn	GOBP_INTERLEUKIN_10_PRODUCTION	1	1
E4F1	up	GOBP_INTERLEUKIN_12_PRODUCTION	1	1
E4F1	dn	GOBP_INTERLEUKIN_12_PRODUCTION	1	1
E4F1	up	GOBP_INTERLEUKIN_17_PRODUCTION	1	1
E4F1	dn	GOBP_INTERLEUKIN_17_PRODUCTION	1	1
E4F1	up	GOBP_INTERLEUKIN_18_MEDIATED_SIGNALING_PATHWAY	1	1
E4F1	dn	GOBP_INTERLEUKIN_18_MEDIATED_SIGNALING_PATHWAY	1	1
E4F1	up	GOBP_INTERLEUKIN_1_PRODUCTION	0.0586081	1
E4F1	dn	GOBP_INTERLEUKIN_1_PRODUCTION	1	1
E4F1	up	GOBP_INTERLEUKIN_27_MEDIATED_SIGNALING_PATHWAY	1	1
E4F1	dn	GOBP_INTERLEUKIN_27_MEDIATED_SIGNALING_PATHWAY	1	1
E4F1	up	GOBP_INTERLEUKIN_6_PRODUCTION	1	1
E4F1	dn	GOBP_INTERLEUKIN_6_PRODUCTION	1	1
E4F1	up	GOBP_INTERLEUKIN_8_PRODUCTION	1	1
E4F1	dn	GOBP_INTERLEUKIN_8_PRODUCTION	1	1
E4F1	up	GOBP_INTRACELLULAR_RECEPTOR_SIGNALING_PATHWAY	1	1
E4F1	dn	GOBP_INTRACELLULAR_RECEPTOR_SIGNALING_PATHWAY	1	1
E4F1	up	GOBP_ISG15_PROTEIN_CONJUGATION	1	1
E4F1	dn	GOBP_ISG15_PROTEIN_CONJUGATION	1	1
E4F1	up	GOBP_LEUKOCYTE_APOPTOTIC_PROCESS	1	1
E4F1	dn	GOBP_LEUKOCYTE_APOPTOTIC_PROCESS	1	1
E4F1	up	GOBP_LEUKOCYTE_DIFFERENTIATION	1	1
E4F1	dn	GOBP_LEUKOCYTE_DIFFERENTIATION	1	1
E4F1	up	GOBP_LEUKOCYTE_MEDIATED_CYTOTOXICITY	1	1
E4F1	dn	GOBP_LEUKOCYTE_MEDIATED_CYTOTOXICITY	1	1
E4F1	up	GOBP_LEUKOCYTE_MEDIATED_IMMUNITY	1	1
E4F1	dn	GOBP_LEUKOCYTE_MEDIATED_IMMUNITY	1	1
E4F1	up	GOBP_LEUKOCYTE_PROLIFERATION	1	1
E4F1	dn	GOBP_LEUKOCYTE_PROLIFERATION	1	1
E4F1	up	GOBP_LIPOPOLYSACCHARIDE_MEDIATED_SIGNALING_PATHWAY	1	1
E4F1	dn	GOBP_LIPOPOLYSACCHARIDE_MEDIATED_SIGNALING_PATHWAY	1	1
E4F1	up	GOBP_LYMPHOCYTE_ACTIVATION	1	1
E4F1	dn	GOBP_LYMPHOCYTE_ACTIVATION	1	1
E4F1	up	GOBP_LYMPHOCYTE_MEDIATED_IMMUNITY	1	1
E4F1	dn	GOBP_LYMPHOCYTE_MEDIATED_IMMUNITY	1	1
E4F1	up	GOBP_MACROMOLECULE_CATABOLIC_PROCESS	0.650189	1
E4F1	dn	GOBP_MACROMOLECULE_CATABOLIC_PROCESS	1	1
E4F1	up	GOBP_MACROPHAGE_ACTIVATION	1	1
E4F1	dn	GOBP_MACROPHAGE_ACTIVATION	1	1
E4F1	up	GOBP_MACROPHAGE_CYTOKINE_PRODUCTION	1	1
E4F1	dn	GOBP_MACROPHAGE_CYTOKINE_PRODUCTION	1	1
E4F1	up	GOBP_MACROPHAGE_DIFFERENTIATION	1	1
E4F1	dn	GOBP_MACROPHAGE_DIFFERENTIATION	1	1
E4F1	up	GOBP_MDA_5_SIGNALING_PATHWAY	1	1
E4F1	dn	GOBP_MDA_5_SIGNALING_PATHWAY	1	1
E4F1	up	GOBP_MODULATION_BY_SYMBIONT_OF_ENTRY_INTO_HOST	1	1
E4F1	dn	GOBP_MODULATION_BY_SYMBIONT_OF_ENTRY_INTO_HOST	1	1
E4F1	up	GOBP_MONOCYTE_CHEMOTACTIC_PROTEIN_1_PRODUCTION	1	1
E4F1	dn	GOBP_MONOCYTE_CHEMOTACTIC_PROTEIN_1_PRODUCTION	1	1
E4F1	up	GOBP_MONONUCLEAR_CELL_DIFFERENTIATION	1	1
E4F1	dn	GOBP_MONONUCLEAR_CELL_DIFFERENTIATION	1	1
E4F1	up	GOBP_MONONUCLEAR_CELL_MIGRATION	1	1
E4F1	dn	GOBP_MONONUCLEAR_CELL_MIGRATION	1	1
E4F1	up	GOBP_MYELOID_CELL_DIFFERENTIATION	1	1
E4F1	dn	GOBP_MYELOID_CELL_DIFFERENTIATION	1	1
E4F1	up	GOBP_MYELOID_LEUKOCYTE_ACTIVATION	1	1
E4F1	dn	GOBP_MYELOID_LEUKOCYTE_ACTIVATION	1	1
E4F1	up	GOBP_MYELOID_LEUKOCYTE_DIFFERENTIATION	1	1
E4F1	dn	GOBP_MYELOID_LEUKOCYTE_DIFFERENTIATION	1	1
E4F1	up	GOBP_NATURAL_KILLER_CELL_ACTIVATION	1	1
E4F1	dn	GOBP_NATURAL_KILLER_CELL_ACTIVATION	1	1
E4F1	up	GOBP_NATURAL_KILLER_CELL_CYTOKINE_PRODUCTION	1	1
E4F1	dn	GOBP_NATURAL_KILLER_CELL_CYTOKINE_PRODUCTION	1	1
E4F1	up	GOBP_NATURAL_KILLER_CELL_MEDIATED_IMMUNITY	1	1
E4F1	dn	GOBP_NATURAL_KILLER_CELL_MEDIATED_IMMUNITY	1	1
E4F1	up	GOBP_NECROPTOTIC_PROCESS	1	1
E4F1	dn	GOBP_NECROPTOTIC_PROCESS	1	1
E4F1	up	GOBP_NECROPTOTIC_SIGNALING_PATHWAY	1	1
E4F1	dn	GOBP_NECROPTOTIC_SIGNALING_PATHWAY	1	1
E4F1	up	GOBP_NEGATIVE_REGULATION_OF_ADAPTIVE_IMMUNE_RESPONSE	1	1
E4F1	dn	GOBP_NEGATIVE_REGULATION_OF_ADAPTIVE_IMMUNE_RESPONSE	1	1
E4F1	up	GOBP_NEGATIVE_REGULATION_OF_CELL_ACTIVATION	1	1
E4F1	dn	GOBP_NEGATIVE_REGULATION_OF_CELL_ACTIVATION	1	1
E4F1	up	GOBP_NEGATIVE_REGULATION_OF_CELL_CELL_ADHESION	1	1
E4F1	dn	GOBP_NEGATIVE_REGULATION_OF_CELL_CELL_ADHESION	1	1
E4F1	up	GOBP_NEGATIVE_REGULATION_OF_CELL_KILLING	1	1
E4F1	dn	GOBP_NEGATIVE_REGULATION_OF_CELL_KILLING	1	1
E4F1	up	GOBP_NEGATIVE_REGULATION_OF_CYTOKINE_PRODUCTION	0.0104235	1
E4F1	dn	GOBP_NEGATIVE_REGULATION_OF_CYTOKINE_PRODUCTION	1	1
E4F1	up	GOBP_NEGATIVE_REGULATION_OF_DEFENSE_RESPONSE	0.154471	1
E4F1	dn	GOBP_NEGATIVE_REGULATION_OF_DEFENSE_RESPONSE	1	1
E4F1	up	GOBP_NEGATIVE_REGULATION_OF_GENE_EXPRESSION	0.151577	1
E4F1	dn	GOBP_NEGATIVE_REGULATION_OF_GENE_EXPRESSION	1	1
E4F1	up	GOBP_NEGATIVE_REGULATION_OF_IMMUNE_EFFECTOR_PROCESS	1	1
E4F1	dn	GOBP_NEGATIVE_REGULATION_OF_IMMUNE_EFFECTOR_PROCESS	1	1
E4F1	up	GOBP_NEGATIVE_REGULATION_OF_IMMUNE_RESPONSE	1	1
E4F1	dn	GOBP_NEGATIVE_REGULATION_OF_IMMUNE_RESPONSE	1	1
E4F1	up	GOBP_NEGATIVE_REGULATION_OF_IMMUNE_SYSTEM_PROCESS	1	1
E4F1	dn	GOBP_NEGATIVE_REGULATION_OF_IMMUNE_SYSTEM_PROCESS	1	1
E4F1	up	GOBP_NEGATIVE_REGULATION_OF_INNATE_IMMUNE_RESPONSE	1	1
E4F1	dn	GOBP_NEGATIVE_REGULATION_OF_INNATE_IMMUNE_RESPONSE	1	1
E4F1	up	GOBP_NEGATIVE_REGULATION_OF_INTERLEUKIN_10_PRODUCTION	1	1
E4F1	dn	GOBP_NEGATIVE_REGULATION_OF_INTERLEUKIN_10_PRODUCTION	1	1
E4F1	up	GOBP_NEGATIVE_REGULATION_OF_LEUKOCYTE_CELL_CELL_ADHESION	1	1
E4F1	dn	GOBP_NEGATIVE_REGULATION_OF_LEUKOCYTE_CELL_CELL_ADHESION	1	1
E4F1	up	GOBP_NEGATIVE_REGULATION_OF_LEUKOCYTE_DEGRANULATION	1	1
E4F1	dn	GOBP_NEGATIVE_REGULATION_OF_LEUKOCYTE_DEGRANULATION	1	1
E4F1	up	GOBP_NEGATIVE_REGULATION_OF_LEUKOCYTE_MEDIATED_IMMUNITY	1	1
E4F1	dn	GOBP_NEGATIVE_REGULATION_OF_LEUKOCYTE_MEDIATED_IMMUNITY	1	1
E4F1	up	GOBP_NEGATIVE_REGULATION_OF_LYMPHOCYTE_ACTIVATION	1	1
E4F1	dn	GOBP_NEGATIVE_REGULATION_OF_LYMPHOCYTE_ACTIVATION	1	1
E4F1	up	GOBP_NEGATIVE_REGULATION_OF_LYMPHOCYTE_MEDIATED_IMMUNITY	1	1
E4F1	dn	GOBP_NEGATIVE_REGULATION_OF_LYMPHOCYTE_MEDIATED_IMMUNITY	1	1
E4F1	up	GOBP_NEGATIVE_REGULATION_OF_MOLECULAR_FUNCTION	1	1
E4F1	dn	GOBP_NEGATIVE_REGULATION_OF_MOLECULAR_FUNCTION	0.226702	1
E4F1	up	GOBP_NEGATIVE_REGULATION_OF_MULTICELLULAR_ORGANISMAL_PROCESS	0.111963	1
E4F1	dn	GOBP_NEGATIVE_REGULATION_OF_MULTICELLULAR_ORGANISMAL_PROCESS	0.278234	1
E4F1	up	GOBP_NEGATIVE_REGULATION_OF_NATURAL_KILLER_CELL_MEDIATED_IMMUNITY	1	1
E4F1	dn	GOBP_NEGATIVE_REGULATION_OF_NATURAL_KILLER_CELL_MEDIATED_IMMUNITY	1	1
E4F1	up	GOBP_NEGATIVE_REGULATION_OF_PROGRAMMED_NECROTIC_CELL_DEATH	1	1
E4F1	dn	GOBP_NEGATIVE_REGULATION_OF_PROGRAMMED_NECROTIC_CELL_DEATH	1	1
E4F1	up	GOBP_NEGATIVE_REGULATION_OF_RESPONSE_TO_BIOTIC_STIMULUS	1	1
E4F1	dn	GOBP_NEGATIVE_REGULATION_OF_RESPONSE_TO_BIOTIC_STIMULUS	1	1
E4F1	up	GOBP_NEGATIVE_REGULATION_OF_RESPONSE_TO_CYTOKINE_STIMULUS	1	1
E4F1	dn	GOBP_NEGATIVE_REGULATION_OF_RESPONSE_TO_CYTOKINE_STIMULUS	1	1
E4F1	up	GOBP_NEGATIVE_REGULATION_OF_RESPONSE_TO_EXTERNAL_STIMULUS	0.221152	1
E4F1	dn	GOBP_NEGATIVE_REGULATION_OF_RESPONSE_TO_EXTERNAL_STIMULUS	1	1
E4F1	up	GOBP_NEGATIVE_REGULATION_OF_RESPONSE_TO_STIMULUS	0.269259	1
E4F1	dn	GOBP_NEGATIVE_REGULATION_OF_RESPONSE_TO_STIMULUS	1	1
E4F1	up	GOBP_NEGATIVE_REGULATION_OF_TYPE_I_INTERFERON_MEDIATED_SIGNALING_PATHWAY	1	1
E4F1	dn	GOBP_NEGATIVE_REGULATION_OF_TYPE_I_INTERFERON_MEDIATED_SIGNALING_PATHWAY	1	1
E4F1	up	GOBP_NEGATIVE_REGULATION_OF_T_CELL_MEDIATED_IMMUNITY	1	1
E4F1	dn	GOBP_NEGATIVE_REGULATION_OF_T_CELL_MEDIATED_IMMUNITY	1	1
E4F1	up	GOBP_NEGATIVE_REGULATION_OF_VIRAL_ENTRY_INTO_HOST_CELL	1	1
E4F1	dn	GOBP_NEGATIVE_REGULATION_OF_VIRAL_ENTRY_INTO_HOST_CELL	1	1
E4F1	up	GOBP_NEGATIVE_REGULATION_OF_VIRAL_GENOME_REPLICATION	1	1
E4F1	dn	GOBP_NEGATIVE_REGULATION_OF_VIRAL_GENOME_REPLICATION	1	1
E4F1	up	GOBP_NEGATIVE_REGULATION_OF_VIRAL_LIFE_CYCLE	1	1
E4F1	dn	GOBP_NEGATIVE_REGULATION_OF_VIRAL_LIFE_CYCLE	1	1
E4F1	up	GOBP_NEGATIVE_REGULATION_OF_VIRAL_PROCESS	1	1
E4F1	dn	GOBP_NEGATIVE_REGULATION_OF_VIRAL_PROCESS	1	1
E4F1	up	GOBP_NON_CANONICAL_NF_KAPPAB_SIGNAL_TRANSDUCTION	1	1
E4F1	dn	GOBP_NON_CANONICAL_NF_KAPPAB_SIGNAL_TRANSDUCTION	1	1
E4F1	up	GOBP_NUCLEOTIDE_BINDING_OLIGOMERIZATION_DOMAIN_CONTAINING_1_SIGNALING_PATHWAY	1	1
E4F1	dn	GOBP_NUCLEOTIDE_BINDING_OLIGOMERIZATION_DOMAIN_CONTAINING_1_SIGNALING_PATHWAY	1	1
E4F1	up	GOBP_ORGANONITROGEN_COMPOUND_CATABOLIC_PROCESS	0.240319	1
E4F1	dn	GOBP_ORGANONITROGEN_COMPOUND_CATABOLIC_PROCESS	1	1
E4F1	up	GOBP_POSITIVE_REGULATION_OF_ADAPTIVE_IMMUNE_RESPONSE	1	1
E4F1	dn	GOBP_POSITIVE_REGULATION_OF_ADAPTIVE_IMMUNE_RESPONSE	1	1
E4F1	up	GOBP_POSITIVE_REGULATION_OF_ALPHA_BETA_T_CELL_PROLIFERATION	1	1
E4F1	dn	GOBP_POSITIVE_REGULATION_OF_ALPHA_BETA_T_CELL_PROLIFERATION	1	1
E4F1	up	GOBP_POSITIVE_REGULATION_OF_APOPTOTIC_SIGNALING_PATHWAY	0.0964652	1
E4F1	dn	GOBP_POSITIVE_REGULATION_OF_APOPTOTIC_SIGNALING_PATHWAY	1	1
E4F1	up	GOBP_POSITIVE_REGULATION_OF_AUTOPHAGY	1	1
E4F1	dn	GOBP_POSITIVE_REGULATION_OF_AUTOPHAGY	1	1
E4F1	up	GOBP_POSITIVE_REGULATION_OF_CANONICAL_NF_KAPPAB_SIGNAL_TRANSDUCTION	1	1
E4F1	dn	GOBP_POSITIVE_REGULATION_OF_CANONICAL_NF_KAPPAB_SIGNAL_TRANSDUCTION	1	1
E4F1	up	GOBP_POSITIVE_REGULATION_OF_CATABOLIC_PROCESS	1	1
E4F1	dn	GOBP_POSITIVE_REGULATION_OF_CATABOLIC_PROCESS	1	1
E4F1	up	GOBP_POSITIVE_REGULATION_OF_CELLULAR_CATABOLIC_PROCESS	1	1
E4F1	dn	GOBP_POSITIVE_REGULATION_OF_CELLULAR_CATABOLIC_PROCESS	1	1
E4F1	up	GOBP_POSITIVE_REGULATION_OF_CELL_ACTIVATION	1	1
E4F1	dn	GOBP_POSITIVE_REGULATION_OF_CELL_ACTIVATION	1	1
E4F1	up	GOBP_POSITIVE_REGULATION_OF_CELL_KILLING	1	1
E4F1	dn	GOBP_POSITIVE_REGULATION_OF_CELL_KILLING	1	1
E4F1	up	GOBP_POSITIVE_REGULATION_OF_CHEMOKINE_PRODUCTION	1	1
E4F1	dn	GOBP_POSITIVE_REGULATION_OF_CHEMOKINE_PRODUCTION	1	1
E4F1	up	GOBP_POSITIVE_REGULATION_OF_CYSTEINE_TYPE_ENDOPEPTIDASE_ACTIVITY	1	1
E4F1	dn	GOBP_POSITIVE_REGULATION_OF_CYSTEINE_TYPE_ENDOPEPTIDASE_ACTIVITY	1	1
E4F1	up	GOBP_POSITIVE_REGULATION_OF_CYSTEINE_TYPE_ENDOPEPTIDASE_ACTIVITY_INVOLVED_IN_APOPTOTIC_SIGNALING_PATHWAY	1	1
E4F1	dn	GOBP_POSITIVE_REGULATION_OF_CYSTEINE_TYPE_ENDOPEPTIDASE_ACTIVITY_INVOLVED_IN_APOPTOTIC_SIGNALING_PATHWAY	1	1
E4F1	up	GOBP_POSITIVE_REGULATION_OF_CYTOKINE_PRODUCTION	1	1
E4F1	dn	GOBP_POSITIVE_REGULATION_OF_CYTOKINE_PRODUCTION	1	1
E4F1	up	GOBP_POSITIVE_REGULATION_OF_CYTOKINE_PRODUCTION_INVOLVED_IN_IMMUNE_RESPONSE	1	1
E4F1	dn	GOBP_POSITIVE_REGULATION_OF_CYTOKINE_PRODUCTION_INVOLVED_IN_IMMUNE_RESPONSE	1	1
E4F1	up	GOBP_POSITIVE_REGULATION_OF_DEFENSE_RESPONSE	1	1
E4F1	dn	GOBP_POSITIVE_REGULATION_OF_DEFENSE_RESPONSE	1	1
E4F1	up	GOBP_POSITIVE_REGULATION_OF_DEFENSE_RESPONSE_TO_VIRUS_BY_HOST	1	1
E4F1	dn	GOBP_POSITIVE_REGULATION_OF_DEFENSE_RESPONSE_TO_VIRUS_BY_HOST	1	1
E4F1	up	GOBP_POSITIVE_REGULATION_OF_DNA_BINDING_TRANSCRIPTION_FACTOR_ACTIVITY	1	1
E4F1	dn	GOBP_POSITIVE_REGULATION_OF_DNA_BINDING_TRANSCRIPTION_FACTOR_ACTIVITY	1	1
E4F1	up	GOBP_POSITIVE_REGULATION_OF_EXTRINSIC_APOPTOTIC_SIGNALING_PATHWAY	1	1
E4F1	dn	GOBP_POSITIVE_REGULATION_OF_EXTRINSIC_APOPTOTIC_SIGNALING_PATHWAY	1	1
E4F1	up	GOBP_POSITIVE_REGULATION_OF_GENE_EXPRESSION	1	1
E4F1	dn	GOBP_POSITIVE_REGULATION_OF_GENE_EXPRESSION	1	1
E4F1	up	GOBP_POSITIVE_REGULATION_OF_IMMUNE_EFFECTOR_PROCESS	1	1
E4F1	dn	GOBP_POSITIVE_REGULATION_OF_IMMUNE_EFFECTOR_PROCESS	1	1
E4F1	up	GOBP_POSITIVE_REGULATION_OF_IMMUNE_RESPONSE	1	1
E4F1	dn	GOBP_POSITIVE_REGULATION_OF_IMMUNE_RESPONSE	1	1
E4F1	up	GOBP_POSITIVE_REGULATION_OF_IMMUNE_SYSTEM_PROCESS	1	1
E4F1	dn	GOBP_POSITIVE_REGULATION_OF_IMMUNE_SYSTEM_PROCESS	1	1
E4F1	up	GOBP_POSITIVE_REGULATION_OF_INFLAMMATORY_RESPONSE	1	1
E4F1	dn	GOBP_POSITIVE_REGULATION_OF_INFLAMMATORY_RESPONSE	1	1
E4F1	up	GOBP_POSITIVE_REGULATION_OF_INTERFERON_ALPHA_PRODUCTION	1	1
E4F1	dn	GOBP_POSITIVE_REGULATION_OF_INTERFERON_ALPHA_PRODUCTION	1	1
E4F1	up	GOBP_POSITIVE_REGULATION_OF_INTERFERON_BETA_PRODUCTION	1	1
E4F1	dn	GOBP_POSITIVE_REGULATION_OF_INTERFERON_BETA_PRODUCTION	1	1
E4F1	up	GOBP_POSITIVE_REGULATION_OF_INTERLEUKIN_12_PRODUCTION	1	1
E4F1	dn	GOBP_POSITIVE_REGULATION_OF_INTERLEUKIN_12_PRODUCTION	1	1
E4F1	up	GOBP_POSITIVE_REGULATION_OF_INTERLEUKIN_17_PRODUCTION	1	1
E4F1	dn	GOBP_POSITIVE_REGULATION_OF_INTERLEUKIN_17_PRODUCTION	1	1
E4F1	up	GOBP_POSITIVE_REGULATION_OF_INTERLEUKIN_1_BETA_PRODUCTION	1	1
E4F1	dn	GOBP_POSITIVE_REGULATION_OF_INTERLEUKIN_1_BETA_PRODUCTION	1	1
E4F1	up	GOBP_POSITIVE_REGULATION_OF_INTERLEUKIN_1_PRODUCTION	1	1
E4F1	dn	GOBP_POSITIVE_REGULATION_OF_INTERLEUKIN_1_PRODUCTION	1	1
E4F1	up	GOBP_POSITIVE_REGULATION_OF_INTERLEUKIN_6_PRODUCTION	1	1
E4F1	dn	GOBP_POSITIVE_REGULATION_OF_INTERLEUKIN_6_PRODUCTION	1	1
E4F1	up	GOBP_POSITIVE_REGULATION_OF_INTERLEUKIN_8_PRODUCTION	1	1
E4F1	dn	GOBP_POSITIVE_REGULATION_OF_INTERLEUKIN_8_PRODUCTION	1	1
E4F1	up	GOBP_POSITIVE_REGULATION_OF_INTRACELLULAR_SIGNAL_TRANSDUCTION	1	1
E4F1	dn	GOBP_POSITIVE_REGULATION_OF_INTRACELLULAR_SIGNAL_TRANSDUCTION	1	1
E4F1	up	GOBP_POSITIVE_REGULATION_OF_LEUKOCYTE_MEDIATED_IMMUNITY	1	1
E4F1	dn	GOBP_POSITIVE_REGULATION_OF_LEUKOCYTE_MEDIATED_IMMUNITY	1	1
E4F1	up	GOBP_POSITIVE_REGULATION_OF_LEUKOCYTE_PROLIFERATION	1	1
E4F1	dn	GOBP_POSITIVE_REGULATION_OF_LEUKOCYTE_PROLIFERATION	1	1
E4F1	up	GOBP_POSITIVE_REGULATION_OF_LYMPHOCYTE_ACTIVATION	1	1
E4F1	dn	GOBP_POSITIVE_REGULATION_OF_LYMPHOCYTE_ACTIVATION	1	1
E4F1	up	GOBP_POSITIVE_REGULATION_OF_LYMPHOCYTE_MEDIATED_IMMUNITY	1	1
E4F1	dn	GOBP_POSITIVE_REGULATION_OF_LYMPHOCYTE_MEDIATED_IMMUNITY	1	1
E4F1	up	GOBP_POSITIVE_REGULATION_OF_MACROAUTOPHAGY	1	1
E4F1	dn	GOBP_POSITIVE_REGULATION_OF_MACROAUTOPHAGY	1	1
E4F1	up	GOBP_POSITIVE_REGULATION_OF_MACROPHAGE_CYTOKINE_PRODUCTION	1	1
E4F1	dn	GOBP_POSITIVE_REGULATION_OF_MACROPHAGE_CYTOKINE_PRODUCTION	1	1
E4F1	up	GOBP_POSITIVE_REGULATION_OF_MACROPHAGE_DIFFERENTIATION	1	1
E4F1	dn	GOBP_POSITIVE_REGULATION_OF_MACROPHAGE_DIFFERENTIATION	1	1
E4F1	up	GOBP_POSITIVE_REGULATION_OF_MOLECULAR_FUNCTION	0.551894	1
E4F1	dn	GOBP_POSITIVE_REGULATION_OF_MOLECULAR_FUNCTION	1	1
E4F1	up	GOBP_POSITIVE_REGULATION_OF_MONOCYTE_CHEMOTACTIC_PROTEIN_1_PRODUCTION	1	1
E4F1	dn	GOBP_POSITIVE_REGULATION_OF_MONOCYTE_CHEMOTACTIC_PROTEIN_1_PRODUCTION	1	1
E4F1	up	GOBP_POSITIVE_REGULATION_OF_MULTICELLULAR_ORGANISMAL_PROCESS	0.606658	1
E4F1	dn	GOBP_POSITIVE_REGULATION_OF_MULTICELLULAR_ORGANISMAL_PROCESS	1	1
E4F1	up	GOBP_POSITIVE_REGULATION_OF_MYELOID_LEUKOCYTE_CYTOKINE_PRODUCTION_INVOLVED_IN_IMMUNE_RESPONSE	1	1
E4F1	dn	GOBP_POSITIVE_REGULATION_OF_MYELOID_LEUKOCYTE_CYTOKINE_PRODUCTION_INVOLVED_IN_IMMUNE_RESPONSE	1	1
E4F1	up	GOBP_POSITIVE_REGULATION_OF_NATURAL_KILLER_CELL_ACTIVATION	1	1
E4F1	dn	GOBP_POSITIVE_REGULATION_OF_NATURAL_KILLER_CELL_ACTIVATION	1	1
E4F1	up	GOBP_POSITIVE_REGULATION_OF_NATURAL_KILLER_CELL_MEDIATED_IMMUNITY	1	1
E4F1	dn	GOBP_POSITIVE_REGULATION_OF_NATURAL_KILLER_CELL_MEDIATED_IMMUNITY	1	1
E4F1	up	GOBP_POSITIVE_REGULATION_OF_NATURAL_KILLER_CELL_PROLIFERATION	1	1
E4F1	dn	GOBP_POSITIVE_REGULATION_OF_NATURAL_KILLER_CELL_PROLIFERATION	1	1
E4F1	up	GOBP_POSITIVE_REGULATION_OF_NECROPTOTIC_PROCESS	1	1
E4F1	dn	GOBP_POSITIVE_REGULATION_OF_NECROPTOTIC_PROCESS	1	1
E4F1	up	GOBP_POSITIVE_REGULATION_OF_NF_KAPPAB_TRANSCRIPTION_FACTOR_ACTIVITY	1	1
E4F1	dn	GOBP_POSITIVE_REGULATION_OF_NF_KAPPAB_TRANSCRIPTION_FACTOR_ACTIVITY	1	1
E4F1	up	GOBP_POSITIVE_REGULATION_OF_NITRIC_OXIDE_SYNTHASE_BIOSYNTHETIC_PROCESS	1	1
E4F1	dn	GOBP_POSITIVE_REGULATION_OF_NITRIC_OXIDE_SYNTHASE_BIOSYNTHETIC_PROCESS	1	1
E4F1	up	GOBP_POSITIVE_REGULATION_OF_NON_CANONICAL_NF_KAPPAB_SIGNAL_TRANSDUCTION	1	1
E4F1	dn	GOBP_POSITIVE_REGULATION_OF_NON_CANONICAL_NF_KAPPAB_SIGNAL_TRANSDUCTION	1	1
E4F1	up	GOBP_POSITIVE_REGULATION_OF_PATTERN_RECOGNITION_RECEPTOR_SIGNALING_PATHWAY	1	1
E4F1	dn	GOBP_POSITIVE_REGULATION_OF_PATTERN_RECOGNITION_RECEPTOR_SIGNALING_PATHWAY	1	1
E4F1	up	GOBP_POSITIVE_REGULATION_OF_PEPTIDASE_ACTIVITY	1	1
E4F1	dn	GOBP_POSITIVE_REGULATION_OF_PEPTIDASE_ACTIVITY	1	1
E4F1	up	GOBP_POSITIVE_REGULATION_OF_PRODUCTION_OF_MOLECULAR_MEDIATOR_OF_IMMUNE_RESPONSE	1	1
E4F1	dn	GOBP_POSITIVE_REGULATION_OF_PRODUCTION_OF_MOLECULAR_MEDIATOR_OF_IMMUNE_RESPONSE	1	1
E4F1	up	GOBP_POSITIVE_REGULATION_OF_PROGRAMMED_CELL_DEATH	0.297288	1
E4F1	dn	GOBP_POSITIVE_REGULATION_OF_PROGRAMMED_CELL_DEATH	1	1
E4F1	up	GOBP_POSITIVE_REGULATION_OF_PROTEOLYSIS	1	1
E4F1	dn	GOBP_POSITIVE_REGULATION_OF_PROTEOLYSIS	1	1
E4F1	up	GOBP_POSITIVE_REGULATION_OF_PYROPTOSIS	1	1
E4F1	dn	GOBP_POSITIVE_REGULATION_OF_PYROPTOSIS	1	1
E4F1	up	GOBP_POSITIVE_REGULATION_OF_REGULATORY_T_CELL_DIFFERENTIATION	1	1
E4F1	dn	GOBP_POSITIVE_REGULATION_OF_REGULATORY_T_CELL_DIFFERENTIATION	1	1
E4F1	up	GOBP_POSITIVE_REGULATION_OF_RESPONSE_TO_BIOTIC_STIMULUS	1	1
E4F1	dn	GOBP_POSITIVE_REGULATION_OF_RESPONSE_TO_BIOTIC_STIMULUS	1	1
E4F1	up	GOBP_POSITIVE_REGULATION_OF_RESPONSE_TO_CYTOKINE_STIMULUS	1	1
E4F1	dn	GOBP_POSITIVE_REGULATION_OF_RESPONSE_TO_CYTOKINE_STIMULUS	1	1
E4F1	up	GOBP_POSITIVE_REGULATION_OF_RESPONSE_TO_EXTERNAL_STIMULUS	1	1
E4F1	dn	GOBP_POSITIVE_REGULATION_OF_RESPONSE_TO_EXTERNAL_STIMULUS	1	1
E4F1	up	GOBP_POSITIVE_REGULATION_OF_RIG_I_SIGNALING_PATHWAY	1	1
E4F1	dn	GOBP_POSITIVE_REGULATION_OF_RIG_I_SIGNALING_PATHWAY	1	1
E4F1	up	GOBP_POSITIVE_REGULATION_OF_SIGNALING	0.658617	1
E4F1	dn	GOBP_POSITIVE_REGULATION_OF_SIGNALING	1	1
E4F1	up	GOBP_POSITIVE_REGULATION_OF_TUMOR_NECROSIS_FACTOR_SUPERFAMILY_CYTOKINE_PRODUCTION	1	1
E4F1	dn	GOBP_POSITIVE_REGULATION_OF_TUMOR_NECROSIS_FACTOR_SUPERFAMILY_CYTOKINE_PRODUCTION	1	1
E4F1	up	GOBP_POSITIVE_REGULATION_OF_TYPE_II_INTERFERON_PRODUCTION	1	1
E4F1	dn	GOBP_POSITIVE_REGULATION_OF_TYPE_II_INTERFERON_PRODUCTION	1	1
E4F1	up	GOBP_POSITIVE_REGULATION_OF_TYPE_I_INTERFERON_PRODUCTION	1	1
E4F1	dn	GOBP_POSITIVE_REGULATION_OF_TYPE_I_INTERFERON_PRODUCTION	1	1
E4F1	up	GOBP_POSITIVE_REGULATION_OF_T_CELL_MEDIATED_CYTOTOXICITY	1	1
E4F1	dn	GOBP_POSITIVE_REGULATION_OF_T_CELL_MEDIATED_CYTOTOXICITY	1	1
E4F1	up	GOBP_POSITIVE_REGULATION_OF_T_CELL_MEDIATED_IMMUNITY	1	1
E4F1	dn	GOBP_POSITIVE_REGULATION_OF_T_CELL_MEDIATED_IMMUNITY	1	1
E4F1	up	GOBP_POSITIVE_REGULATION_OF_T_CELL_PROLIFERATION	1	1
E4F1	dn	GOBP_POSITIVE_REGULATION_OF_T_CELL_PROLIFERATION	1	1
E4F1	up	GOBP_POST_TRANSLATIONAL_PROTEIN_MODIFICATION	0.561617	1
E4F1	dn	GOBP_POST_TRANSLATIONAL_PROTEIN_MODIFICATION	1	1
E4F1	up	GOBP_PRODUCTION_OF_MOLECULAR_MEDIATOR_OF_IMMUNE_RESPONSE	1	1
E4F1	dn	GOBP_PRODUCTION_OF_MOLECULAR_MEDIATOR_OF_IMMUNE_RESPONSE	1	1
E4F1	up	GOBP_PROGRAMMED_NECROTIC_CELL_DEATH	1	1
E4F1	dn	GOBP_PROGRAMMED_NECROTIC_CELL_DEATH	1	1
E4F1	up	GOBP_PROTEASOMAL_PROTEIN_CATABOLIC_PROCESS	0.346426	1
E4F1	dn	GOBP_PROTEASOMAL_PROTEIN_CATABOLIC_PROCESS	1	1
E4F1	up	GOBP_PROTECTION_FROM_NATURAL_KILLER_CELL_MEDIATED_CYTOTOXICITY	1	1
E4F1	dn	GOBP_PROTECTION_FROM_NATURAL_KILLER_CELL_MEDIATED_CYTOTOXICITY	1	1
E4F1	up	GOBP_PROTEIN_AUTO_ADP_RIBOSYLATION	1	1
E4F1	dn	GOBP_PROTEIN_AUTO_ADP_RIBOSYLATION	1	1
E4F1	up	GOBP_PROTEIN_CATABOLIC_PROCESS	0.531414	1
E4F1	dn	GOBP_PROTEIN_CATABOLIC_PROCESS	1	1
E4F1	up	GOBP_PROTEIN_MODIFICATION_BY_SMALL_PROTEIN_CONJUGATION	0.466266	1
E4F1	dn	GOBP_PROTEIN_MODIFICATION_BY_SMALL_PROTEIN_CONJUGATION	1	1
E4F1	up	GOBP_PROTEIN_POLYUBIQUITINATION	1	1
E4F1	dn	GOBP_PROTEIN_POLYUBIQUITINATION	1	1
E4F1	up	GOBP_PROTEIN_POLY_ADP_RIBOSYLATION	1	1
E4F1	dn	GOBP_PROTEIN_POLY_ADP_RIBOSYLATION	1	1
E4F1	up	GOBP_PROTEOLYSIS	0.668487	1
E4F1	dn	GOBP_PROTEOLYSIS	0.452341	1
E4F1	up	GOBP_PROTEOLYSIS_INVOLVED_IN_PROTEIN_CATABOLIC_PROCESS	0.450029	1
E4F1	dn	GOBP_PROTEOLYSIS_INVOLVED_IN_PROTEIN_CATABOLIC_PROCESS	1	1
E4F1	up	GOBP_PYRIDINE_NUCLEOTIDE_BIOSYNTHETIC_PROCESS	1	1
E4F1	dn	GOBP_PYRIDINE_NUCLEOTIDE_BIOSYNTHETIC_PROCESS	1	1
E4F1	up	GOBP_PYRIMIDINE_NUCLEOSIDE_METABOLIC_PROCESS	1	1
E4F1	dn	GOBP_PYRIMIDINE_NUCLEOSIDE_METABOLIC_PROCESS	1	1
E4F1	up	GOBP_PYROPTOSIS	1	1
E4F1	dn	GOBP_PYROPTOSIS	1	1
E4F1	up	GOBP_RECEPTOR_SIGNALING_PATHWAY_VIA_STAT	1	1
E4F1	dn	GOBP_RECEPTOR_SIGNALING_PATHWAY_VIA_STAT	1	1
E4F1	up	GOBP_REGULATION_OF_ADAPTIVE_IMMUNE_RESPONSE	1	1
E4F1	dn	GOBP_REGULATION_OF_ADAPTIVE_IMMUNE_RESPONSE	1	1
E4F1	up	GOBP_REGULATION_OF_ALPHA_BETA_T_CELL_ACTIVATION	1	1
E4F1	dn	GOBP_REGULATION_OF_ALPHA_BETA_T_CELL_ACTIVATION	1	1
E4F1	up	GOBP_REGULATION_OF_ANTIGEN_PROCESSING_AND_PRESENTATION	1	1
E4F1	dn	GOBP_REGULATION_OF_ANTIGEN_PROCESSING_AND_PRESENTATION	1	1
E4F1	up	GOBP_REGULATION_OF_ANTIGEN_RECEPTOR_MEDIATED_SIGNALING_PATHWAY	1	1
E4F1	dn	GOBP_REGULATION_OF_ANTIGEN_RECEPTOR_MEDIATED_SIGNALING_PATHWAY	1	1
E4F1	up	GOBP_REGULATION_OF_AUTOPHAGY	1	1
E4F1	dn	GOBP_REGULATION_OF_AUTOPHAGY	1	1
E4F1	up	GOBP_REGULATION_OF_BIOLOGICAL_PROCESS_INVOLVED_IN_SYMBIOTIC_INTERACTION	1	1
E4F1	dn	GOBP_REGULATION_OF_BIOLOGICAL_PROCESS_INVOLVED_IN_SYMBIOTIC_INTERACTION	1	1
E4F1	up	GOBP_REGULATION_OF_CATABOLIC_PROCESS	0.535401	1
E4F1	dn	GOBP_REGULATION_OF_CATABOLIC_PROCESS	1	1
E4F1	up	GOBP_REGULATION_OF_CATALYTIC_ACTIVITY	0.617147	1
E4F1	dn	GOBP_REGULATION_OF_CATALYTIC_ACTIVITY	1	1
E4F1	up	GOBP_REGULATION_OF_CD8_POSITIVE_ALPHA_BETA_T_CELL_ACTIVATION	1	1
E4F1	dn	GOBP_REGULATION_OF_CD8_POSITIVE_ALPHA_BETA_T_CELL_ACTIVATION	1	1
E4F1	up	GOBP_REGULATION_OF_CELLULAR_CATABOLIC_PROCESS	1	1
E4F1	dn	GOBP_REGULATION_OF_CELLULAR_CATABOLIC_PROCESS	1	1
E4F1	up	GOBP_REGULATION_OF_CELL_ACTIVATION	1	1
E4F1	dn	GOBP_REGULATION_OF_CELL_ACTIVATION	1	1
E4F1	up	GOBP_REGULATION_OF_CELL_KILLING	1	1
E4F1	dn	GOBP_REGULATION_OF_CELL_KILLING	1	1
E4F1	up	GOBP_REGULATION_OF_CYSTEINE_TYPE_ENDOPEPTIDASE_ACTIVITY	1	1
E4F1	dn	GOBP_REGULATION_OF_CYSTEINE_TYPE_ENDOPEPTIDASE_ACTIVITY	1	1
E4F1	up	GOBP_REGULATION_OF_CYSTEINE_TYPE_ENDOPEPTIDASE_ACTIVITY_INVOLVED_IN_APOPTOTIC_PROCESS	1	1
E4F1	dn	GOBP_REGULATION_OF_CYSTEINE_TYPE_ENDOPEPTIDASE_ACTIVITY_INVOLVED_IN_APOPTOTIC_PROCESS	1	1
E4F1	up	GOBP_REGULATION_OF_DEFENSE_RESPONSE	0.367765	1
E4F1	dn	GOBP_REGULATION_OF_DEFENSE_RESPONSE	1	1
E4F1	up	GOBP_REGULATION_OF_DEFENSE_RESPONSE_TO_VIRUS	1	1
E4F1	dn	GOBP_REGULATION_OF_DEFENSE_RESPONSE_TO_VIRUS	1	1
E4F1	up	GOBP_REGULATION_OF_DEFENSE_RESPONSE_TO_VIRUS_BY_HOST	1	1
E4F1	dn	GOBP_REGULATION_OF_DEFENSE_RESPONSE_TO_VIRUS_BY_HOST	1	1
E4F1	up	GOBP_REGULATION_OF_DNA_BINDING_TRANSCRIPTION_FACTOR_ACTIVITY	1	1
E4F1	dn	GOBP_REGULATION_OF_DNA_BINDING_TRANSCRIPTION_FACTOR_ACTIVITY	0.123101	1
E4F1	up	GOBP_REGULATION_OF_HEMOPOIESIS	1	1
E4F1	dn	GOBP_REGULATION_OF_HEMOPOIESIS	1	1
E4F1	up	GOBP_REGULATION_OF_HYDROLASE_ACTIVITY	1	1
E4F1	dn	GOBP_REGULATION_OF_HYDROLASE_ACTIVITY	1	1
E4F1	up	GOBP_REGULATION_OF_IMMUNE_EFFECTOR_PROCESS	1	1
E4F1	dn	GOBP_REGULATION_OF_IMMUNE_EFFECTOR_PROCESS	1	1
E4F1	up	GOBP_REGULATION_OF_IMMUNE_RESPONSE	1	1
E4F1	dn	GOBP_REGULATION_OF_IMMUNE_RESPONSE	1	1
E4F1	up	GOBP_REGULATION_OF_IMMUNE_SYSTEM_PROCESS	1	1
E4F1	dn	GOBP_REGULATION_OF_IMMUNE_SYSTEM_PROCESS	1	1
E4F1	up	GOBP_REGULATION_OF_INFLAMMATORY_RESPONSE	0.182922	1
E4F1	dn	GOBP_REGULATION_OF_INFLAMMATORY_RESPONSE	1	1
E4F1	up	GOBP_REGULATION_OF_INNATE_IMMUNE_RESPONSE	1	1
E4F1	dn	GOBP_REGULATION_OF_INNATE_IMMUNE_RESPONSE	1	1
E4F1	up	GOBP_REGULATION_OF_INTRACELLULAR_SIGNAL_TRANSDUCTION	0.688682	1
E4F1	dn	GOBP_REGULATION_OF_INTRACELLULAR_SIGNAL_TRANSDUCTION	1	1
E4F1	up	GOBP_REGULATION_OF_LEUKOCYTE_DIFFERENTIATION	1	1
E4F1	dn	GOBP_REGULATION_OF_LEUKOCYTE_DIFFERENTIATION	1	1
E4F1	up	GOBP_REGULATION_OF_LEUKOCYTE_MEDIATED_CYTOTOXICITY	1	1
E4F1	dn	GOBP_REGULATION_OF_LEUKOCYTE_MEDIATED_CYTOTOXICITY	1	1
E4F1	up	GOBP_REGULATION_OF_LEUKOCYTE_MEDIATED_IMMUNITY	1	1
E4F1	dn	GOBP_REGULATION_OF_LEUKOCYTE_MEDIATED_IMMUNITY	1	1
E4F1	up	GOBP_REGULATION_OF_LEUKOCYTE_PROLIFERATION	1	1
E4F1	dn	GOBP_REGULATION_OF_LEUKOCYTE_PROLIFERATION	1	1
E4F1	up	GOBP_REGULATION_OF_LYMPHOCYTE_ACTIVATION	1	1
E4F1	dn	GOBP_REGULATION_OF_LYMPHOCYTE_ACTIVATION	1	1
E4F1	up	GOBP_REGULATION_OF_LYMPHOCYTE_MEDIATED_IMMUNITY	1	1
E4F1	dn	GOBP_REGULATION_OF_LYMPHOCYTE_MEDIATED_IMMUNITY	1	1
E4F1	up	GOBP_REGULATION_OF_MACROPHAGE_DIFFERENTIATION	1	1
E4F1	dn	GOBP_REGULATION_OF_MACROPHAGE_DIFFERENTIATION	1	1
E4F1	up	GOBP_REGULATION_OF_NATURAL_KILLER_CELL_ACTIVATION	1	1
E4F1	dn	GOBP_REGULATION_OF_NATURAL_KILLER_CELL_ACTIVATION	1	1
E4F1	up	GOBP_REGULATION_OF_NATURAL_KILLER_CELL_MEDIATED_IMMUNITY	1	1
E4F1	dn	GOBP_REGULATION_OF_NATURAL_KILLER_CELL_MEDIATED_IMMUNITY	1	1
E4F1	up	GOBP_REGULATION_OF_NATURAL_KILLER_CELL_PROLIFERATION	1	1
E4F1	dn	GOBP_REGULATION_OF_NATURAL_KILLER_CELL_PROLIFERATION	1	1
E4F1	up	GOBP_REGULATION_OF_NON_CANONICAL_NF_KAPPAB_SIGNAL_TRANSDUCTION	1	1
E4F1	dn	GOBP_REGULATION_OF_NON_CANONICAL_NF_KAPPAB_SIGNAL_TRANSDUCTION	1	1
E4F1	up	GOBP_REGULATION_OF_PATTERN_RECOGNITION_RECEPTOR_SIGNALING_PATHWAY	1	1
E4F1	dn	GOBP_REGULATION_OF_PATTERN_RECOGNITION_RECEPTOR_SIGNALING_PATHWAY	1	1
E4F1	up	GOBP_REGULATION_OF_PEPTIDASE_ACTIVITY	1	1
E4F1	dn	GOBP_REGULATION_OF_PEPTIDASE_ACTIVITY	1	1
E4F1	up	GOBP_REGULATION_OF_PRODUCTION_OF_MOLECULAR_MEDIATOR_OF_IMMUNE_RESPONSE	1	1
E4F1	dn	GOBP_REGULATION_OF_PRODUCTION_OF_MOLECULAR_MEDIATOR_OF_IMMUNE_RESPONSE	1	1
E4F1	up	GOBP_REGULATION_OF_PROGRAMMED_CELL_DEATH	0.632762	1
E4F1	dn	GOBP_REGULATION_OF_PROGRAMMED_CELL_DEATH	1	1
E4F1	up	GOBP_REGULATION_OF_PROGRAMMED_NECROTIC_CELL_DEATH	1	1
E4F1	dn	GOBP_REGULATION_OF_PROGRAMMED_NECROTIC_CELL_DEATH	1	1
E4F1	up	GOBP_REGULATION_OF_PROTEOLYSIS	1	1
E4F1	dn	GOBP_REGULATION_OF_PROTEOLYSIS	1	1
E4F1	up	GOBP_REGULATION_OF_RESPONSE_TO_BIOTIC_STIMULUS	1	1
E4F1	dn	GOBP_REGULATION_OF_RESPONSE_TO_BIOTIC_STIMULUS	1	1
E4F1	up	GOBP_REGULATION_OF_RESPONSE_TO_CYTOKINE_STIMULUS	1	1
E4F1	dn	GOBP_REGULATION_OF_RESPONSE_TO_CYTOKINE_STIMULUS	1	1
E4F1	up	GOBP_REGULATION_OF_RESPONSE_TO_EXTERNAL_STIMULUS	0.468264	1
E4F1	dn	GOBP_REGULATION_OF_RESPONSE_TO_EXTERNAL_STIMULUS	1	1
E4F1	up	GOBP_REGULATION_OF_RESPONSE_TO_STRESS	0.23998	1
E4F1	dn	GOBP_REGULATION_OF_RESPONSE_TO_STRESS	1	1
E4F1	up	GOBP_REGULATION_OF_RESPONSE_TO_TUMOR_CELL	1	1
E4F1	dn	GOBP_REGULATION_OF_RESPONSE_TO_TUMOR_CELL	1	1
E4F1	up	GOBP_REGULATION_OF_RIBONUCLEASE_ACTIVITY	1	1
E4F1	dn	GOBP_REGULATION_OF_RIBONUCLEASE_ACTIVITY	1	1
E4F1	up	GOBP_REGULATION_OF_TOLERANCE_INDUCTION	1	1
E4F1	dn	GOBP_REGULATION_OF_TOLERANCE_INDUCTION	1	1
E4F1	up	GOBP_REGULATION_OF_TYPE_I_INTERFERON_MEDIATED_SIGNALING_PATHWAY	1	1
E4F1	dn	GOBP_REGULATION_OF_TYPE_I_INTERFERON_MEDIATED_SIGNALING_PATHWAY	1	1
E4F1	up	GOBP_REGULATION_OF_T_CELL_ACTIVATION	1	1
E4F1	dn	GOBP_REGULATION_OF_T_CELL_ACTIVATION	1	1
E4F1	up	GOBP_REGULATION_OF_T_CELL_MEDIATED_CYTOTOXICITY	1	1
E4F1	dn	GOBP_REGULATION_OF_T_CELL_MEDIATED_CYTOTOXICITY	1	1
E4F1	up	GOBP_REGULATION_OF_T_CELL_MEDIATED_IMMUNITY	1	1
E4F1	dn	GOBP_REGULATION_OF_T_CELL_MEDIATED_IMMUNITY	1	1
E4F1	up	GOBP_REGULATION_OF_T_CELL_RECEPTOR_SIGNALING_PATHWAY	1	1
E4F1	dn	GOBP_REGULATION_OF_T_CELL_RECEPTOR_SIGNALING_PATHWAY	1	1
E4F1	up	GOBP_REGULATION_OF_VIRAL_GENOME_REPLICATION	1	1
E4F1	dn	GOBP_REGULATION_OF_VIRAL_GENOME_REPLICATION	1	1
E4F1	up	GOBP_REGULATION_OF_VIRAL_INDUCED_CYTOPLASMIC_PATTERN_RECOGNITION_RECEPTOR_SIGNALING_PATHWAY	1	1
E4F1	dn	GOBP_REGULATION_OF_VIRAL_INDUCED_CYTOPLASMIC_PATTERN_RECOGNITION_RECEPTOR_SIGNALING_PATHWAY	1	1
E4F1	up	GOBP_REGULATION_OF_VIRAL_PROCESS	1	1
E4F1	dn	GOBP_REGULATION_OF_VIRAL_PROCESS	1	1
E4F1	up	GOBP_REGULATION_OF_XENOPHAGY	1	1
E4F1	dn	GOBP_REGULATION_OF_XENOPHAGY	1	1
E4F1	up	GOBP_REGULATORY_T_CELL_DIFFERENTIATION	1	1
E4F1	dn	GOBP_REGULATORY_T_CELL_DIFFERENTIATION	1	1
E4F1	up	GOBP_RESPONSE_TO_BACTERIUM	0.290186	1
E4F1	dn	GOBP_RESPONSE_TO_BACTERIUM	0.170488	1
E4F1	up	GOBP_RESPONSE_TO_CYTOKINE	0.425366	1
E4F1	dn	GOBP_RESPONSE_TO_CYTOKINE	0.260759	1
E4F1	up	GOBP_RESPONSE_TO_DSRNA	1	1
E4F1	dn	GOBP_RESPONSE_TO_DSRNA	1	1
E4F1	up	GOBP_RESPONSE_TO_INTERFERON_ALPHA	1	1
E4F1	dn	GOBP_RESPONSE_TO_INTERFERON_ALPHA	1	1
E4F1	up	GOBP_RESPONSE_TO_INTERFERON_BETA	1	1
E4F1	dn	GOBP_RESPONSE_TO_INTERFERON_BETA	1	1
E4F1	up	GOBP_RESPONSE_TO_INTERLEUKIN_1	0.0744161	1
E4F1	dn	GOBP_RESPONSE_TO_INTERLEUKIN_1	1	1
E4F1	up	GOBP_RESPONSE_TO_INTERLEUKIN_18	1	1
E4F1	dn	GOBP_RESPONSE_TO_INTERLEUKIN_18	1	1
E4F1	up	GOBP_RESPONSE_TO_MOLECULE_OF_BACTERIAL_ORIGIN	0.177747	1
E4F1	dn	GOBP_RESPONSE_TO_MOLECULE_OF_BACTERIAL_ORIGIN	1	1
E4F1	up	GOBP_RESPONSE_TO_NITROGEN_COMPOUND	0.491723	1
E4F1	dn	GOBP_RESPONSE_TO_NITROGEN_COMPOUND	1	1
E4F1	up	GOBP_RESPONSE_TO_OXYGEN_CONTAINING_COMPOUND	0.263792	1
E4F1	dn	GOBP_RESPONSE_TO_OXYGEN_CONTAINING_COMPOUND	1	1
E4F1	up	GOBP_RESPONSE_TO_PROTOZOAN	1	1
E4F1	dn	GOBP_RESPONSE_TO_PROTOZOAN	0.00818352	1
E4F1	up	GOBP_RESPONSE_TO_TUMOR_CELL	1	1
E4F1	dn	GOBP_RESPONSE_TO_TUMOR_CELL	1	1
E4F1	up	GOBP_RESPONSE_TO_TUMOR_NECROSIS_FACTOR	1	1
E4F1	dn	GOBP_RESPONSE_TO_TUMOR_NECROSIS_FACTOR	1	1
E4F1	up	GOBP_RESPONSE_TO_TYPE_II_INTERFERON	1	1
E4F1	dn	GOBP_RESPONSE_TO_TYPE_II_INTERFERON	0.0426931	1
E4F1	up	GOBP_RESPONSE_TO_TYPE_I_INTERFERON	1	1
E4F1	dn	GOBP_RESPONSE_TO_TYPE_I_INTERFERON	1	1
E4F1	up	GOBP_RESPONSE_TO_VIRUS	1	1
E4F1	dn	GOBP_RESPONSE_TO_VIRUS	1	1
E4F1	up	GOBP_RIG_I_SIGNALING_PATHWAY	1	1
E4F1	dn	GOBP_RIG_I_SIGNALING_PATHWAY	1	1
E4F1	up	GOBP_SMOOTH_MUSCLE_CELL_PROLIFERATION	1	1
E4F1	dn	GOBP_SMOOTH_MUSCLE_CELL_PROLIFERATION	1	1
E4F1	up	GOBP_SUPPRESSION_OF_VIRAL_RELEASE_BY_HOST	1	1
E4F1	dn	GOBP_SUPPRESSION_OF_VIRAL_RELEASE_BY_HOST	1	1
E4F1	up	GOBP_TOLERANCE_INDUCTION	1	1
E4F1	dn	GOBP_TOLERANCE_INDUCTION	1	1
E4F1	up	GOBP_TRANSPOSITION	1	1
E4F1	dn	GOBP_TRANSPOSITION	1	1
E4F1	up	GOBP_TUMOR_NECROSIS_FACTOR_MEDIATED_SIGNALING_PATHWAY	1	1
E4F1	dn	GOBP_TUMOR_NECROSIS_FACTOR_MEDIATED_SIGNALING_PATHWAY	1	1
E4F1	up	GOBP_TUMOR_NECROSIS_FACTOR_SUPERFAMILY_CYTOKINE_PRODUCTION	1	1
E4F1	dn	GOBP_TUMOR_NECROSIS_FACTOR_SUPERFAMILY_CYTOKINE_PRODUCTION	1	1
E4F1	up	GOBP_TYPE_II_INTERFERON_MEDIATED_SIGNALING_PATHWAY	1	1
E4F1	dn	GOBP_TYPE_II_INTERFERON_MEDIATED_SIGNALING_PATHWAY	1	1
E4F1	up	GOBP_TYPE_II_INTERFERON_PRODUCTION	1	1
E4F1	dn	GOBP_TYPE_II_INTERFERON_PRODUCTION	1	1
E4F1	up	GOBP_TYPE_I_INTERFERON_PRODUCTION	1	1
E4F1	dn	GOBP_TYPE_I_INTERFERON_PRODUCTION	1	1
E4F1	up	GOBP_T_CELL_ACTIVATION	1	1
E4F1	dn	GOBP_T_CELL_ACTIVATION	1	1
E4F1	up	GOBP_T_CELL_CYTOKINE_PRODUCTION	1	1
E4F1	dn	GOBP_T_CELL_CYTOKINE_PRODUCTION	1	1
E4F1	up	GOBP_T_CELL_MEDIATED_CYTOTOXICITY	1	1
E4F1	dn	GOBP_T_CELL_MEDIATED_CYTOTOXICITY	1	1
E4F1	up	GOBP_T_CELL_MEDIATED_IMMUNITY	1	1
E4F1	dn	GOBP_T_CELL_MEDIATED_IMMUNITY	1	1
E4F1	up	GOBP_T_CELL_PROLIFERATION	1	1
E4F1	dn	GOBP_T_CELL_PROLIFERATION	1	1
E4F1	up	GOBP_T_CELL_RECEPTOR_SIGNALING_PATHWAY	1	1
E4F1	dn	GOBP_T_CELL_RECEPTOR_SIGNALING_PATHWAY	1	1
E4F1	up	GOBP_VIRAL_GENOME_REPLICATION	1	1
E4F1	dn	GOBP_VIRAL_GENOME_REPLICATION	1	1
E4F1	up	GOBP_VIRAL_LIFE_CYCLE	1	1
E4F1	dn	GOBP_VIRAL_LIFE_CYCLE	1	1
E4F1	up	GOBP_VIRAL_PROCESS	1	1
E4F1	dn	GOBP_VIRAL_PROCESS	1	1
E4F1	up	GOBP_XENOPHAGY	1	1
E4F1	dn	GOBP_XENOPHAGY	1	1
E4F1	up	GOBP_ADRENAL_GLAND_DEVELOPMENT	1	1
E4F1	dn	GOBP_ADRENAL_GLAND_DEVELOPMENT	1	1
E4F1	up	GOBP_ALDEHYDE_BIOSYNTHETIC_PROCESS	1	1
E4F1	dn	GOBP_ALDEHYDE_BIOSYNTHETIC_PROCESS	1	1
E4F1	up	GOBP_ANIMAL_ORGAN_MORPHOGENESIS	0.426435	1
E4F1	dn	GOBP_ANIMAL_ORGAN_MORPHOGENESIS	1	1
E4F1	up	GOBP_AXON_DEVELOPMENT	1	1
E4F1	dn	GOBP_AXON_DEVELOPMENT	1	1
E4F1	up	GOBP_AXON_GUIDANCE	1	1
E4F1	dn	GOBP_AXON_GUIDANCE	1	1
E4F1	up	GOBP_C21_STEROID_HORMONE_BIOSYNTHETIC_PROCESS	1	1
E4F1	dn	GOBP_C21_STEROID_HORMONE_BIOSYNTHETIC_PROCESS	1	1
E4F1	up	GOBP_CELLULAR_COMPONENT_MORPHOGENESIS	1	1
E4F1	dn	GOBP_CELLULAR_COMPONENT_MORPHOGENESIS	1	1
E4F1	up	GOBP_CELL_MORPHOGENESIS_INVOLVED_IN_NEURON_DIFFERENTIATION	1	1
E4F1	dn	GOBP_CELL_MORPHOGENESIS_INVOLVED_IN_NEURON_DIFFERENTIATION	1	1
E4F1	up	GOBP_CELL_PART_MORPHOGENESIS	1	1
E4F1	dn	GOBP_CELL_PART_MORPHOGENESIS	1	1
E4F1	up	GOBP_CORTISOL_BIOSYNTHETIC_PROCESS	1	1
E4F1	dn	GOBP_CORTISOL_BIOSYNTHETIC_PROCESS	1	1
E4F1	up	GOBP_CORTISOL_METABOLIC_PROCESS	1	1
E4F1	dn	GOBP_CORTISOL_METABOLIC_PROCESS	1	1
E4F1	up	GOBP_DEVELOPMENT_OF_PRIMARY_FEMALE_SEXUAL_CHARACTERISTICS	0.0510348	1
E4F1	dn	GOBP_DEVELOPMENT_OF_PRIMARY_FEMALE_SEXUAL_CHARACTERISTICS	1	1
E4F1	up	GOBP_EPHRIN_RECEPTOR_SIGNALING_PATHWAY	0.0305677	1
E4F1	dn	GOBP_EPHRIN_RECEPTOR_SIGNALING_PATHWAY	1	1
E4F1	up	GOBP_FEMALE_SEX_DIFFERENTIATION	0.0594462	1
E4F1	dn	GOBP_FEMALE_SEX_DIFFERENTIATION	1	1
E4F1	up	GOBP_GLUCOCORTICOID_BIOSYNTHETIC_PROCESS	1	1
E4F1	dn	GOBP_GLUCOCORTICOID_BIOSYNTHETIC_PROCESS	1	1
E4F1	up	GOBP_GLUCOCORTICOID_METABOLIC_PROCESS	1	1
E4F1	dn	GOBP_GLUCOCORTICOID_METABOLIC_PROCESS	1	1
E4F1	up	GOBP_MINERALOCORTICOID_BIOSYNTHETIC_PROCESS	1	1
E4F1	dn	GOBP_MINERALOCORTICOID_BIOSYNTHETIC_PROCESS	1	1
E4F1	up	GOBP_MINERALOCORTICOID_METABOLIC_PROCESS	1	1
E4F1	dn	GOBP_MINERALOCORTICOID_METABOLIC_PROCESS	1	1
E4F1	up	GOBP_MORPHOGENESIS_OF_AN_EPITHELIUM	0.284979	1
E4F1	dn	GOBP_MORPHOGENESIS_OF_AN_EPITHELIUM	1	1
E4F1	up	GOBP_NEGATIVE_REGULATION_OF_HORMONE_BIOSYNTHETIC_PROCESS	1	1
E4F1	dn	GOBP_NEGATIVE_REGULATION_OF_HORMONE_BIOSYNTHETIC_PROCESS	1	1
E4F1	up	GOBP_NEGATIVE_REGULATION_OF_HORMONE_METABOLIC_PROCESS	1	1
E4F1	dn	GOBP_NEGATIVE_REGULATION_OF_HORMONE_METABOLIC_PROCESS	1	1
E4F1	up	GOBP_NEGATIVE_REGULATION_OF_STEROID_METABOLIC_PROCESS	1	1
E4F1	dn	GOBP_NEGATIVE_REGULATION_OF_STEROID_METABOLIC_PROCESS	1	1
E4F1	up	GOBP_OLEFINIC_COMPOUND_BIOSYNTHETIC_PROCESS	1	1
E4F1	dn	GOBP_OLEFINIC_COMPOUND_BIOSYNTHETIC_PROCESS	1	1
E4F1	up	GOBP_POSITIVE_REGULATION_OF_CELL_DIFFERENTIATION	1	1
E4F1	dn	GOBP_POSITIVE_REGULATION_OF_CELL_DIFFERENTIATION	1	1
E4F1	up	GOBP_PRIMARY_ALCOHOL_BIOSYNTHETIC_PROCESS	1	1
E4F1	dn	GOBP_PRIMARY_ALCOHOL_BIOSYNTHETIC_PROCESS	1	1
E4F1	up	GOBP_REGULATION_OF_ALDOSTERONE_METABOLIC_PROCESS	1	1
E4F1	dn	GOBP_REGULATION_OF_ALDOSTERONE_METABOLIC_PROCESS	1	1
E4F1	up	GOBP_REGULATION_OF_CELLULAR_KETONE_METABOLIC_PROCESS	1	1
E4F1	dn	GOBP_REGULATION_OF_CELLULAR_KETONE_METABOLIC_PROCESS	1	1
E4F1	up	GOBP_REGULATION_OF_CELL_DIFFERENTIATION	1	1
E4F1	dn	GOBP_REGULATION_OF_CELL_DIFFERENTIATION	1	1
E4F1	up	GOBP_REGULATION_OF_CORTISOL_BIOSYNTHETIC_PROCESS	1	1
E4F1	dn	GOBP_REGULATION_OF_CORTISOL_BIOSYNTHETIC_PROCESS	1	1
E4F1	up	GOBP_REGULATION_OF_GLUCOCORTICOID_BIOSYNTHETIC_PROCESS	1	1
E4F1	dn	GOBP_REGULATION_OF_GLUCOCORTICOID_BIOSYNTHETIC_PROCESS	1	1
E4F1	up	GOBP_REGULATION_OF_GLUCOCORTICOID_METABOLIC_PROCESS	1	1
E4F1	dn	GOBP_REGULATION_OF_GLUCOCORTICOID_METABOLIC_PROCESS	1	1
E4F1	up	GOBP_REGULATION_OF_HORMONE_BIOSYNTHETIC_PROCESS	1	1
E4F1	dn	GOBP_REGULATION_OF_HORMONE_BIOSYNTHETIC_PROCESS	1	1
E4F1	up	GOBP_REGULATION_OF_KETONE_BIOSYNTHETIC_PROCESS	1	1
E4F1	dn	GOBP_REGULATION_OF_KETONE_BIOSYNTHETIC_PROCESS	1	1
E4F1	up	GOBP_REGULATION_OF_STEROID_HORMONE_BIOSYNTHETIC_PROCESS	1	1
E4F1	dn	GOBP_REGULATION_OF_STEROID_HORMONE_BIOSYNTHETIC_PROCESS	1	1
E4F1	up	GOBP_TERTIARY_ALCOHOL_METABOLIC_PROCESS	1	1
E4F1	dn	GOBP_TERTIARY_ALCOHOL_METABOLIC_PROCESS	1	1
E4F1	up	GOBP_TISSUE_MORPHOGENESIS	0.324435	1
E4F1	dn	GOBP_TISSUE_MORPHOGENESIS	1	1
E4F1	up	GOBP_ACTIVATION_OF_NF_KAPPAB_INDUCING_KINASE_ACTIVITY	1	1
E4F1	dn	GOBP_ACTIVATION_OF_NF_KAPPAB_INDUCING_KINASE_ACTIVITY	1	1
E4F1	up	GOBP_ACUTE_INFLAMMATORY_RESPONSE	1	1
E4F1	dn	GOBP_ACUTE_INFLAMMATORY_RESPONSE	1	1
E4F1	up	GOBP_AMEBOIDAL_TYPE_CELL_MIGRATION	1	1
E4F1	dn	GOBP_AMEBOIDAL_TYPE_CELL_MIGRATION	0.142829	1
E4F1	up	GOBP_ANATOMICAL_STRUCTURE_FORMATION_INVOLVED_IN_MORPHOGENESIS	1	1
E4F1	dn	GOBP_ANATOMICAL_STRUCTURE_FORMATION_INVOLVED_IN_MORPHOGENESIS	0.312152	1
E4F1	up	GOBP_ANATOMICAL_STRUCTURE_MATURATION	1	1
E4F1	dn	GOBP_ANATOMICAL_STRUCTURE_MATURATION	1	1
E4F1	up	GOBP_ATRIOVENTRICULAR_CANAL_DEVELOPMENT	1	1
E4F1	dn	GOBP_ATRIOVENTRICULAR_CANAL_DEVELOPMENT	1	1
E4F1	up	GOBP_AUTONOMIC_NERVOUS_SYSTEM_DEVELOPMENT	1	1
E4F1	dn	GOBP_AUTONOMIC_NERVOUS_SYSTEM_DEVELOPMENT	1	1
E4F1	up	GOBP_AXONOGENESIS_INVOLVED_IN_INNERVATION	1	1
E4F1	dn	GOBP_AXONOGENESIS_INVOLVED_IN_INNERVATION	1	1
E4F1	up	GOBP_BASEMENT_MEMBRANE_ORGANIZATION	1	1
E4F1	dn	GOBP_BASEMENT_MEMBRANE_ORGANIZATION	1	1
E4F1	up	GOBP_BLOOD_VESSEL_MORPHOGENESIS	1	1
E4F1	dn	GOBP_BLOOD_VESSEL_MORPHOGENESIS	0.17995	1
E4F1	up	GOBP_BLOOD_VESSEL_REMODELING	1	1
E4F1	dn	GOBP_BLOOD_VESSEL_REMODELING	1	1
E4F1	up	GOBP_BRANCHING_MORPHOGENESIS_OF_AN_EPITHELIAL_TUBE	1	1
E4F1	dn	GOBP_BRANCHING_MORPHOGENESIS_OF_AN_EPITHELIAL_TUBE	1	1
E4F1	up	GOBP_B_CELL_CHEMOTAXIS	1	1
E4F1	dn	GOBP_B_CELL_CHEMOTAXIS	1	1
E4F1	up	GOBP_CANONICAL_WNT_SIGNALING_PATHWAY	1	1
E4F1	dn	GOBP_CANONICAL_WNT_SIGNALING_PATHWAY	1	1
E4F1	up	GOBP_CELL_ADHESION	1	1
E4F1	dn	GOBP_CELL_ADHESION	1	1
E4F1	up	GOBP_CELL_CELL_SIGNALING	0.197506	1
E4F1	dn	GOBP_CELL_CELL_SIGNALING	1	1
E4F1	up	GOBP_CELL_CHEMOTAXIS	1	1
E4F1	dn	GOBP_CELL_CHEMOTAXIS	1	1
E4F1	up	GOBP_CELL_DIFFERENTIATION_INVOLVED_IN_KIDNEY_DEVELOPMENT	1	1
E4F1	dn	GOBP_CELL_DIFFERENTIATION_INVOLVED_IN_KIDNEY_DEVELOPMENT	1	1
E4F1	up	GOBP_CELL_FATE_COMMITMENT	1	1
E4F1	dn	GOBP_CELL_FATE_COMMITMENT	1	1
E4F1	up	GOBP_CELL_MATRIX_ADHESION	1	1
E4F1	dn	GOBP_CELL_MATRIX_ADHESION	1	1
E4F1	up	GOBP_CELL_MOTILITY	1	1
E4F1	dn	GOBP_CELL_MOTILITY	0.427614	1
E4F1	up	GOBP_CELL_SUBSTRATE_ADHESION	1	1
E4F1	dn	GOBP_CELL_SUBSTRATE_ADHESION	1	1
E4F1	up	GOBP_CIRCULATORY_SYSTEM_DEVELOPMENT	0.493158	1
E4F1	dn	GOBP_CIRCULATORY_SYSTEM_DEVELOPMENT	0.309673	1
E4F1	up	GOBP_ENDOTHELIAL_CELL_APOPTOTIC_PROCESS	1	1
E4F1	dn	GOBP_ENDOTHELIAL_CELL_APOPTOTIC_PROCESS	1	1
E4F1	up	GOBP_ENDOTHELIAL_CELL_MIGRATION	1	1
E4F1	dn	GOBP_ENDOTHELIAL_CELL_MIGRATION	0.0739331	1
E4F1	up	GOBP_ENDOTHELIUM_DEVELOPMENT	1	1
E4F1	dn	GOBP_ENDOTHELIUM_DEVELOPMENT	1	1
E4F1	up	GOBP_ENZYME_LINKED_RECEPTOR_PROTEIN_SIGNALING_PATHWAY	0.104571	1
E4F1	dn	GOBP_ENZYME_LINKED_RECEPTOR_PROTEIN_SIGNALING_PATHWAY	0.26861	1
E4F1	up	GOBP_EPIDERMAL_CELL_DIFFERENTIATION	1	1
E4F1	dn	GOBP_EPIDERMAL_CELL_DIFFERENTIATION	1	1
E4F1	up	GOBP_EPIDERMIS_DEVELOPMENT	1	1
E4F1	dn	GOBP_EPIDERMIS_DEVELOPMENT	1	1
E4F1	up	GOBP_EPITHELIAL_CELL_APOPTOTIC_PROCESS	1	1
E4F1	dn	GOBP_EPITHELIAL_CELL_APOPTOTIC_PROCESS	1	1
E4F1	up	GOBP_EPITHELIAL_CELL_DIFFERENTIATION	1	1
E4F1	dn	GOBP_EPITHELIAL_CELL_DIFFERENTIATION	1	1
E4F1	up	GOBP_EPITHELIAL_CELL_DIFFERENTIATION_INVOLVED_IN_KIDNEY_DEVELOPMENT	1	1
E4F1	dn	GOBP_EPITHELIAL_CELL_DIFFERENTIATION_INVOLVED_IN_KIDNEY_DEVELOPMENT	1	1
E4F1	up	GOBP_EPITHELIAL_CELL_PROLIFERATION	1	1
E4F1	dn	GOBP_EPITHELIAL_CELL_PROLIFERATION	1	1
E4F1	up	GOBP_EPITHELIUM_DEVELOPMENT	0.527397	1
E4F1	dn	GOBP_EPITHELIUM_DEVELOPMENT	1	1
E4F1	up	GOBP_EXTERNAL_ENCAPSULATING_STRUCTURE_ORGANIZATION	1	1
E4F1	dn	GOBP_EXTERNAL_ENCAPSULATING_STRUCTURE_ORGANIZATION	0.0811589	1
E4F1	up	GOBP_FEMALE_GAMETE_GENERATION	0.0834574	1
E4F1	dn	GOBP_FEMALE_GAMETE_GENERATION	1	1
E4F1	up	GOBP_GASTRULATION	1	1
E4F1	dn	GOBP_GASTRULATION	1	1
E4F1	up	GOBP_GENERATION_OF_NEURONS	0.192904	1
E4F1	dn	GOBP_GENERATION_OF_NEURONS	1	1
E4F1	up	GOBP_G_PROTEIN_COUPLED_RECEPTOR_SIGNALING_PATHWAY	0.00237379	1
E4F1	dn	GOBP_G_PROTEIN_COUPLED_RECEPTOR_SIGNALING_PATHWAY	1	1
E4F1	up	GOBP_HUMORAL_IMMUNE_RESPONSE	1	1
E4F1	dn	GOBP_HUMORAL_IMMUNE_RESPONSE	1	1
E4F1	up	GOBP_INOSITOL_TRISPHOSPHATE_METABOLIC_PROCESS	1	1
E4F1	dn	GOBP_INOSITOL_TRISPHOSPHATE_METABOLIC_PROCESS	1	1
E4F1	up	GOBP_INTERLEUKIN_13_PRODUCTION	1	1
E4F1	dn	GOBP_INTERLEUKIN_13_PRODUCTION	1	1
E4F1	up	GOBP_INTERLEUKIN_4_PRODUCTION	1	1
E4F1	dn	GOBP_INTERLEUKIN_4_PRODUCTION	1	1
E4F1	up	GOBP_INTERLEUKIN_5_PRODUCTION	1	1
E4F1	dn	GOBP_INTERLEUKIN_5_PRODUCTION	1	1
E4F1	up	GOBP_INTERMEDIATE_FILAMENT_ORGANIZATION	1	1
E4F1	dn	GOBP_INTERMEDIATE_FILAMENT_ORGANIZATION	1	1
E4F1	up	GOBP_KERATINIZATION	1	1
E4F1	dn	GOBP_KERATINIZATION	1	1
E4F1	up	GOBP_KERATINOCYTE_DIFFERENTIATION	1	1
E4F1	dn	GOBP_KERATINOCYTE_DIFFERENTIATION	1	1
E4F1	up	GOBP_KERATINOCYTE_PROLIFERATION	1	1
E4F1	dn	GOBP_KERATINOCYTE_PROLIFERATION	1	1
E4F1	up	GOBP_LEUKOCYTE_CHEMOTAXIS	1	1
E4F1	dn	GOBP_LEUKOCYTE_CHEMOTAXIS	1	1
E4F1	up	GOBP_LEUKOCYTE_MIGRATION	1	1
E4F1	dn	GOBP_LEUKOCYTE_MIGRATION	1	1
E4F1	up	GOBP_LOCOMOTION	1	1
E4F1	dn	GOBP_LOCOMOTION	1	1
E4F1	up	GOBP_LYMPHOCYTE_CHEMOTAXIS	1	1
E4F1	dn	GOBP_LYMPHOCYTE_CHEMOTAXIS	1	1
E4F1	up	GOBP_LYMPHOCYTE_MIGRATION	1	1
E4F1	dn	GOBP_LYMPHOCYTE_MIGRATION	1	1
E4F1	up	GOBP_MESENCHYMAL_CELL_DIFFERENTIATION	1	1
E4F1	dn	GOBP_MESENCHYMAL_CELL_DIFFERENTIATION	1	1
E4F1	up	GOBP_MESENCHYME_DEVELOPMENT	1	1
E4F1	dn	GOBP_MESENCHYME_DEVELOPMENT	1	1
E4F1	up	GOBP_MORPHOGENESIS_OF_A_BRANCHING_STRUCTURE	1	1
E4F1	dn	GOBP_MORPHOGENESIS_OF_A_BRANCHING_STRUCTURE	1	1
E4F1	up	GOBP_NEGATIVE_REGULATION_OF_CANONICAL_WNT_SIGNALING_PATHWAY	1	1
E4F1	dn	GOBP_NEGATIVE_REGULATION_OF_CANONICAL_WNT_SIGNALING_PATHWAY	1	1
E4F1	up	GOBP_NEGATIVE_REGULATION_OF_CELLULAR_RESPONSE_TO_GROWTH_FACTOR_STIMULUS	1	1
E4F1	dn	GOBP_NEGATIVE_REGULATION_OF_CELLULAR_RESPONSE_TO_GROWTH_FACTOR_STIMULUS	1	1
E4F1	up	GOBP_NEGATIVE_REGULATION_OF_CELL_DEVELOPMENT	1	1
E4F1	dn	GOBP_NEGATIVE_REGULATION_OF_CELL_DEVELOPMENT	1	1
E4F1	up	GOBP_NEGATIVE_REGULATION_OF_CELL_POPULATION_PROLIFERATION	1	1
E4F1	dn	GOBP_NEGATIVE_REGULATION_OF_CELL_POPULATION_PROLIFERATION	0.256619	1
E4F1	up	GOBP_NEGATIVE_REGULATION_OF_CHEMOTAXIS	1	1
E4F1	dn	GOBP_NEGATIVE_REGULATION_OF_CHEMOTAXIS	1	1
E4F1	up	GOBP_NEGATIVE_REGULATION_OF_DEVELOPMENTAL_PROCESS	1	1
E4F1	dn	GOBP_NEGATIVE_REGULATION_OF_DEVELOPMENTAL_PROCESS	1	1
E4F1	up	GOBP_NEGATIVE_REGULATION_OF_ENDOTHELIAL_CELL_DIFFERENTIATION	1	1
E4F1	dn	GOBP_NEGATIVE_REGULATION_OF_ENDOTHELIAL_CELL_DIFFERENTIATION	1	1
E4F1	up	GOBP_NEGATIVE_REGULATION_OF_EPITHELIAL_CELL_PROLIFERATION	1	1
E4F1	dn	GOBP_NEGATIVE_REGULATION_OF_EPITHELIAL_CELL_PROLIFERATION	1	1
E4F1	up	GOBP_NEGATIVE_REGULATION_OF_LOCOMOTION	1	1
E4F1	dn	GOBP_NEGATIVE_REGULATION_OF_LOCOMOTION	1	1
E4F1	up	GOBP_NEGATIVE_REGULATION_OF_NERVOUS_SYSTEM_DEVELOPMENT	1	1
E4F1	dn	GOBP_NEGATIVE_REGULATION_OF_NERVOUS_SYSTEM_DEVELOPMENT	1	1
E4F1	up	GOBP_NEGATIVE_REGULATION_OF_WNT_SIGNALING_PATHWAY	1	1
E4F1	dn	GOBP_NEGATIVE_REGULATION_OF_WNT_SIGNALING_PATHWAY	1	1
E4F1	up	GOBP_NEPHRON_EPITHELIUM_DEVELOPMENT	1	1
E4F1	dn	GOBP_NEPHRON_EPITHELIUM_DEVELOPMENT	1	1
E4F1	up	GOBP_NERVE_DEVELOPMENT	1	1
E4F1	dn	GOBP_NERVE_DEVELOPMENT	1	1
E4F1	up	GOBP_NEUROGENESIS	0.245404	1
E4F1	dn	GOBP_NEUROGENESIS	1	1
E4F1	up	GOBP_NEURON_PROJECTION_REGENERATION	1	1
E4F1	dn	GOBP_NEURON_PROJECTION_REGENERATION	1	1
E4F1	up	GOBP_OOGENESIS	0.0535654	1
E4F1	dn	GOBP_OOGENESIS	1	1
E4F1	up	GOBP_ORGANIC_HYDROXY_COMPOUND_BIOSYNTHETIC_PROCESS	1	1
E4F1	dn	GOBP_ORGANIC_HYDROXY_COMPOUND_BIOSYNTHETIC_PROCESS	1	1
E4F1	up	GOBP_ORGANIC_HYDROXY_COMPOUND_METABOLIC_PROCESS	1	1
E4F1	dn	GOBP_ORGANIC_HYDROXY_COMPOUND_METABOLIC_PROCESS	1	1
E4F1	up	GOBP_OSSIFICATION	0.214066	1
E4F1	dn	GOBP_OSSIFICATION	1	1
E4F1	up	GOBP_P38MAPK_CASCADE	1	1
E4F1	dn	GOBP_P38MAPK_CASCADE	1	1
E4F1	up	GOBP_POLYSACCHARIDE_BIOSYNTHETIC_PROCESS	1	1
E4F1	dn	GOBP_POLYSACCHARIDE_BIOSYNTHETIC_PROCESS	1	1
E4F1	up	GOBP_POSITIVE_REGULATION_OF_CATALYTIC_ACTIVITY	0.444863	1
E4F1	dn	GOBP_POSITIVE_REGULATION_OF_CATALYTIC_ACTIVITY	1	1
E4F1	up	GOBP_POSITIVE_REGULATION_OF_CELL_POPULATION_PROLIFERATION	1	1
E4F1	dn	GOBP_POSITIVE_REGULATION_OF_CELL_POPULATION_PROLIFERATION	1	1
E4F1	up	GOBP_POSITIVE_REGULATION_OF_CYTOSOLIC_CALCIUM_ION_CONCENTRATION	1	1
E4F1	dn	GOBP_POSITIVE_REGULATION_OF_CYTOSOLIC_CALCIUM_ION_CONCENTRATION	1	1
E4F1	up	GOBP_POSITIVE_REGULATION_OF_ENDOTHELIAL_CELL_MIGRATION	1	1
E4F1	dn	GOBP_POSITIVE_REGULATION_OF_ENDOTHELIAL_CELL_MIGRATION	1	1
E4F1	up	GOBP_POSITIVE_REGULATION_OF_EPITHELIAL_CELL_MIGRATION	1	1
E4F1	dn	GOBP_POSITIVE_REGULATION_OF_EPITHELIAL_CELL_MIGRATION	1	1
E4F1	up	GOBP_POSITIVE_REGULATION_OF_INTERLEUKIN_13_PRODUCTION	1	1
E4F1	dn	GOBP_POSITIVE_REGULATION_OF_INTERLEUKIN_13_PRODUCTION	1	1
E4F1	up	GOBP_POSITIVE_REGULATION_OF_INTERLEUKIN_4_PRODUCTION	1	1
E4F1	dn	GOBP_POSITIVE_REGULATION_OF_INTERLEUKIN_4_PRODUCTION	1	1
E4F1	up	GOBP_POSITIVE_REGULATION_OF_INTERLEUKIN_5_PRODUCTION	1	1
E4F1	dn	GOBP_POSITIVE_REGULATION_OF_INTERLEUKIN_5_PRODUCTION	1	1
E4F1	up	GOBP_POSITIVE_REGULATION_OF_LEUKOCYTE_MIGRATION	1	1
E4F1	dn	GOBP_POSITIVE_REGULATION_OF_LEUKOCYTE_MIGRATION	1	1
E4F1	up	GOBP_POSITIVE_REGULATION_OF_LOCOMOTION	1	1
E4F1	dn	GOBP_POSITIVE_REGULATION_OF_LOCOMOTION	1	1
E4F1	up	GOBP_POSITIVE_REGULATION_OF_MAPK_CASCADE	1	1
E4F1	dn	GOBP_POSITIVE_REGULATION_OF_MAPK_CASCADE	1	1
E4F1	up	GOBP_POSITIVE_REGULATION_OF_MAP_KINASE_ACTIVITY	1	1
E4F1	dn	GOBP_POSITIVE_REGULATION_OF_MAP_KINASE_ACTIVITY	1	1
E4F1	up	GOBP_POSITIVE_REGULATION_OF_NEURON_DIFFERENTIATION	1	1
E4F1	dn	GOBP_POSITIVE_REGULATION_OF_NEURON_DIFFERENTIATION	1	1
E4F1	up	GOBP_POSITIVE_REGULATION_OF_P38MAPK_CASCADE	1	1
E4F1	dn	GOBP_POSITIVE_REGULATION_OF_P38MAPK_CASCADE	1	1
E4F1	up	GOBP_POSITIVE_REGULATION_OF_PHOSPHORUS_METABOLIC_PROCESS	0.345825	1
E4F1	dn	GOBP_POSITIVE_REGULATION_OF_PHOSPHORUS_METABOLIC_PROCESS	1	1
E4F1	up	GOBP_POSITIVE_REGULATION_OF_PHOSPHORYLATION	0.323194	1
E4F1	dn	GOBP_POSITIVE_REGULATION_OF_PHOSPHORYLATION	1	1
E4F1	up	GOBP_POSITIVE_REGULATION_OF_PROTEIN_MODIFICATION_PROCESS	0.403589	1
E4F1	dn	GOBP_POSITIVE_REGULATION_OF_PROTEIN_MODIFICATION_PROCESS	1	1
E4F1	up	GOBP_POSITIVE_REGULATION_OF_SMOOTH_MUSCLE_CELL_MIGRATION	1	1
E4F1	dn	GOBP_POSITIVE_REGULATION_OF_SMOOTH_MUSCLE_CELL_MIGRATION	1	1
E4F1	up	GOBP_POSITIVE_REGULATION_OF_SMOOTH_MUSCLE_CONTRACTION	1	1
E4F1	dn	GOBP_POSITIVE_REGULATION_OF_SMOOTH_MUSCLE_CONTRACTION	1	1
E4F1	up	GOBP_POST_EMBRYONIC_CAMERA_TYPE_EYE_DEVELOPMENT	1	1
E4F1	dn	GOBP_POST_EMBRYONIC_CAMERA_TYPE_EYE_DEVELOPMENT	1	1
E4F1	up	GOBP_REGULATION_OF_BLOOD_PRESSURE	0.0785358	1
E4F1	dn	GOBP_REGULATION_OF_BLOOD_PRESSURE	1	1
E4F1	up	GOBP_REGULATION_OF_CELL_ADHESION	1	1
E4F1	dn	GOBP_REGULATION_OF_CELL_ADHESION	1	1
E4F1	up	GOBP_REGULATION_OF_CHEMOTAXIS	1	1
E4F1	dn	GOBP_REGULATION_OF_CHEMOTAXIS	1	1
E4F1	up	GOBP_REGULATION_OF_ENDOTHELIAL_CELL_MIGRATION	1	1
E4F1	dn	GOBP_REGULATION_OF_ENDOTHELIAL_CELL_MIGRATION	1	1
E4F1	up	GOBP_REGULATION_OF_EPITHELIAL_CELL_MIGRATION	1	1
E4F1	dn	GOBP_REGULATION_OF_EPITHELIAL_CELL_MIGRATION	1	1
E4F1	up	GOBP_REGULATION_OF_EPITHELIAL_CELL_PROLIFERATION	1	1
E4F1	dn	GOBP_REGULATION_OF_EPITHELIAL_CELL_PROLIFERATION	1	1
E4F1	up	GOBP_REGULATION_OF_LOCOMOTION	1	1
E4F1	dn	GOBP_REGULATION_OF_LOCOMOTION	1	1
E4F1	up	GOBP_REGULATION_OF_MACROPHAGE_ACTIVATION	1	1
E4F1	dn	GOBP_REGULATION_OF_MACROPHAGE_ACTIVATION	1	1
E4F1	up	GOBP_REGULATION_OF_MICROGLIAL_CELL_ACTIVATION	1	1
E4F1	dn	GOBP_REGULATION_OF_MICROGLIAL_CELL_ACTIVATION	1	1
E4F1	up	GOBP_REGULATION_OF_MULTICELLULAR_ORGANISMAL_DEVELOPMENT	1	1
E4F1	dn	GOBP_REGULATION_OF_MULTICELLULAR_ORGANISMAL_DEVELOPMENT	1	1
E4F1	up	GOBP_REGULATION_OF_NEUROINFLAMMATORY_RESPONSE	1	1
E4F1	dn	GOBP_REGULATION_OF_NEUROINFLAMMATORY_RESPONSE	1	1
E4F1	up	GOBP_REGULATION_OF_OSTEOBLAST_PROLIFERATION	1	1
E4F1	dn	GOBP_REGULATION_OF_OSTEOBLAST_PROLIFERATION	1	1
E4F1	up	GOBP_REGULATION_OF_P38MAPK_CASCADE	1	1
E4F1	dn	GOBP_REGULATION_OF_P38MAPK_CASCADE	1	1
E4F1	up	GOBP_RENAL_SYSTEM_DEVELOPMENT	0.171797	1
E4F1	dn	GOBP_RENAL_SYSTEM_DEVELOPMENT	1	1
E4F1	up	GOBP_RESPONSE_TO_ENDOGENOUS_STIMULUS	0.640874	1
E4F1	dn	GOBP_RESPONSE_TO_ENDOGENOUS_STIMULUS	0.0930102	1
E4F1	up	GOBP_RESPONSE_TO_HYDROGEN_PEROXIDE	1	1
E4F1	dn	GOBP_RESPONSE_TO_HYDROGEN_PEROXIDE	1	1
E4F1	up	GOBP_RESPONSE_TO_LIPID	0.091073	1
E4F1	dn	GOBP_RESPONSE_TO_LIPID	1	1
E4F1	up	GOBP_RESPONSE_TO_MECHANICAL_STIMULUS	1	1
E4F1	dn	GOBP_RESPONSE_TO_MECHANICAL_STIMULUS	1	1
E4F1	up	GOBP_RESPONSE_TO_ORGANIC_CYCLIC_COMPOUND	0.403589	1
E4F1	dn	GOBP_RESPONSE_TO_ORGANIC_CYCLIC_COMPOUND	1	1
E4F1	up	GOBP_RESPONSE_TO_WOUNDING	0.0385453	1
E4F1	dn	GOBP_RESPONSE_TO_WOUNDING	1	1
E4F1	up	GOBP_RETINA_VASCULATURE_MORPHOGENESIS_IN_CAMERA_TYPE_EYE	1	1
E4F1	dn	GOBP_RETINA_VASCULATURE_MORPHOGENESIS_IN_CAMERA_TYPE_EYE	1	1
E4F1	up	GOBP_SEMAPHORIN_PLEXIN_SIGNALING_PATHWAY	1	1
E4F1	dn	GOBP_SEMAPHORIN_PLEXIN_SIGNALING_PATHWAY	1	1
E4F1	up	GOBP_SEMAPHORIN_PLEXIN_SIGNALING_PATHWAY_INVOLVED_IN_NEURON_PROJECTION_GUIDANCE	1	1
E4F1	dn	GOBP_SEMAPHORIN_PLEXIN_SIGNALING_PATHWAY_INVOLVED_IN_NEURON_PROJECTION_GUIDANCE	1	1
E4F1	up	GOBP_SENSORY_ORGAN_DEVELOPMENT	0.252327	1
E4F1	dn	GOBP_SENSORY_ORGAN_DEVELOPMENT	1	1
E4F1	up	GOBP_SENSORY_SYSTEM_DEVELOPMENT	0.187334	1
E4F1	dn	GOBP_SENSORY_SYSTEM_DEVELOPMENT	1	1
E4F1	up	GOBP_SKELETAL_SYSTEM_DEVELOPMENT	1	1
E4F1	dn	GOBP_SKELETAL_SYSTEM_DEVELOPMENT	0.137719	1
E4F1	up	GOBP_SKIN_DEVELOPMENT	1	1
E4F1	dn	GOBP_SKIN_DEVELOPMENT	1	1
E4F1	up	GOBP_SMOOTH_MUSCLE_CONTRACTION	1	1
E4F1	dn	GOBP_SMOOTH_MUSCLE_CONTRACTION	1	1
E4F1	up	GOBP_STEM_CELL_DEVELOPMENT	1	1
E4F1	dn	GOBP_STEM_CELL_DEVELOPMENT	1	1
E4F1	up	GOBP_STEROID_BIOSYNTHETIC_PROCESS	1	1
E4F1	dn	GOBP_STEROID_BIOSYNTHETIC_PROCESS	1	1
E4F1	up	GOBP_TAXIS	1	1
E4F1	dn	GOBP_TAXIS	1	1
E4F1	up	GOBP_TISSUE_MIGRATION	1	1
E4F1	dn	GOBP_TISSUE_MIGRATION	0.107399	1
E4F1	up	GOBP_TISSUE_REMODELING	1	1
E4F1	dn	GOBP_TISSUE_REMODELING	1	1
E4F1	up	GOBP_TRANSMEMBRANE_RECEPTOR_PROTEIN_TYROSINE_KINASE_SIGNALING_PATHWAY	0.306233	1
E4F1	dn	GOBP_TRANSMEMBRANE_RECEPTOR_PROTEIN_TYROSINE_KINASE_SIGNALING_PATHWAY	1	1
E4F1	up	GOBP_TUBE_DEVELOPMENT	0.133173	1
E4F1	dn	GOBP_TUBE_DEVELOPMENT	0.304335	1
E4F1	up	GOBP_TUBE_MORPHOGENESIS	1	1
E4F1	dn	GOBP_TUBE_MORPHOGENESIS	0.250562	1
E4F1	up	GOBP_VASCULATURE_DEVELOPMENT	1	1
E4F1	dn	GOBP_VASCULATURE_DEVELOPMENT	0.215326	1
E4F1	up	GOBP_ANTIGEN_PROCESSING_AND_PRESENTATION_OF_EXOGENOUS_PEPTIDE_ANTIGEN	1	1
E4F1	dn	GOBP_ANTIGEN_PROCESSING_AND_PRESENTATION_OF_EXOGENOUS_PEPTIDE_ANTIGEN	1	1
E4F1	up	GOBP_ANTIGEN_PROCESSING_AND_PRESENTATION_OF_EXOGENOUS_PEPTIDE_ANTIGEN_VIA_MHC_CLASS_II	1	1
E4F1	dn	GOBP_ANTIGEN_PROCESSING_AND_PRESENTATION_OF_EXOGENOUS_PEPTIDE_ANTIGEN_VIA_MHC_CLASS_II	1	1
E4F1	up	GOBP_ANTIGEN_PROCESSING_AND_PRESENTATION_OF_PEPTIDE_OR_POLYSACCHARIDE_ANTIGEN_VIA_MHC_CLASS_II	1	1
E4F1	dn	GOBP_ANTIGEN_PROCESSING_AND_PRESENTATION_OF_PEPTIDE_OR_POLYSACCHARIDE_ANTIGEN_VIA_MHC_CLASS_II	1	1
E4F1	up	GOBP_DENDRITIC_CELL_ANTIGEN_PROCESSING_AND_PRESENTATION	1	1
E4F1	dn	GOBP_DENDRITIC_CELL_ANTIGEN_PROCESSING_AND_PRESENTATION	1	1
E4F1	up	GOBP_LEUKOCYTE_CELL_CELL_ADHESION	1	1
E4F1	dn	GOBP_LEUKOCYTE_CELL_CELL_ADHESION	1	1
E4F1	up	GOBP_PEPTIDE_ANTIGEN_ASSEMBLY_WITH_MHC_CLASS_II_PROTEIN_COMPLEX	1	1
E4F1	dn	GOBP_PEPTIDE_ANTIGEN_ASSEMBLY_WITH_MHC_CLASS_II_PROTEIN_COMPLEX	1	1
E4F1	up	GOBP_PEPTIDE_ANTIGEN_ASSEMBLY_WITH_MHC_PROTEIN_COMPLEX	1	1
E4F1	dn	GOBP_PEPTIDE_ANTIGEN_ASSEMBLY_WITH_MHC_PROTEIN_COMPLEX	1	1
E4F1	up	GOBP_CELL_CYCLE	0.375907	1
E4F1	dn	GOBP_CELL_CYCLE	0.52697	1
E4F1	up	GOBP_CELL_CYCLE_DNA_REPLICATION	1	1
E4F1	dn	GOBP_CELL_CYCLE_DNA_REPLICATION	1	1
E4F1	up	GOBP_CELL_CYCLE_PROCESS	0.233219	1
E4F1	dn	GOBP_CELL_CYCLE_PROCESS	0.407918	1
E4F1	up	GOBP_CELL_DIVISION	0.387334	1
E4F1	dn	GOBP_CELL_DIVISION	0.234467	1
E4F1	up	GOBP_CENTRIOLE_ASSEMBLY	1	1
E4F1	dn	GOBP_CENTRIOLE_ASSEMBLY	1	1
E4F1	up	GOBP_MICROTUBULE_ORGANIZING_CENTER_ORGANIZATION	1	1
E4F1	dn	GOBP_MICROTUBULE_ORGANIZING_CENTER_ORGANIZATION	1	1
E4F1	up	GOBP_MITOTIC_CELL_CYCLE	0.511012	1
E4F1	dn	GOBP_MITOTIC_CELL_CYCLE	0.323042	1
E4F1	up	GOBP_MITOTIC_CELL_CYCLE_PROCESS	0.450029	1
E4F1	dn	GOBP_MITOTIC_CELL_CYCLE_PROCESS	0.278234	1
E4F1	up	GOBP_MULTI_CILIATED_EPITHELIAL_CELL_DIFFERENTIATION	1	1
E4F1	dn	GOBP_MULTI_CILIATED_EPITHELIAL_CELL_DIFFERENTIATION	1	1
E4F1	up	GOBP_NUCLEOSOME_ORGANIZATION	1	1
E4F1	dn	GOBP_NUCLEOSOME_ORGANIZATION	1	1
E4F1	up	GOBP_POSITIVE_REGULATION_OF_CELL_CYCLE	1	1
E4F1	dn	GOBP_POSITIVE_REGULATION_OF_CELL_CYCLE	1	1
E4F1	up	GOBP_POSITIVE_REGULATION_OF_CELL_CYCLE_PROCESS	1	1
E4F1	dn	GOBP_POSITIVE_REGULATION_OF_CELL_CYCLE_PROCESS	1	1
E4F1	up	GOBP_POSITIVE_REGULATION_OF_CENTRIOLE_REPLICATION	1	1
E4F1	dn	GOBP_POSITIVE_REGULATION_OF_CENTRIOLE_REPLICATION	1	1
E4F1	up	GOBP_REGULATION_OF_CELL_CYCLE	0.184737	1
E4F1	dn	GOBP_REGULATION_OF_CELL_CYCLE	1	1
E4F1	up	GOBP_REGULATION_OF_CELL_CYCLE_PROCESS	0.0937794	1
E4F1	dn	GOBP_REGULATION_OF_CELL_CYCLE_PROCESS	1	1
E4F1	up	GOBP_REGULATION_OF_CENTRIOLE_REPLICATION	1	1
E4F1	dn	GOBP_REGULATION_OF_CENTRIOLE_REPLICATION	1	1
E4F1	up	GOBP_REGULATION_OF_CENTROSOME_CYCLE	1	1
E4F1	dn	GOBP_REGULATION_OF_CENTROSOME_CYCLE	1	1
E4F1	up	GOBP_ANTIMICROBIAL_HUMORAL_IMMUNE_RESPONSE_MEDIATED_BY_ANTIMICROBIAL_PEPTIDE	1	1
E4F1	dn	GOBP_ANTIMICROBIAL_HUMORAL_IMMUNE_RESPONSE_MEDIATED_BY_ANTIMICROBIAL_PEPTIDE	1	1
E4F1	up	GOBP_MONOATOMIC_ION_TRANSMEMBRANE_TRANSPORT	0.379344	1
E4F1	dn	GOBP_MONOATOMIC_ION_TRANSMEMBRANE_TRANSPORT	1	1
ZNF440	up	GOBP_ACTIVATED_T_CELL_PROLIFERATION	1	1
ZNF440	dn	GOBP_ACTIVATED_T_CELL_PROLIFERATION	1	1
ZNF440	up	GOBP_ACTIVATION_OF_CYSTEINE_TYPE_ENDOPEPTIDASE_ACTIVITY	1	1
ZNF440	dn	GOBP_ACTIVATION_OF_CYSTEINE_TYPE_ENDOPEPTIDASE_ACTIVITY	1	1
ZNF440	up	GOBP_ACTIVATION_OF_IMMUNE_RESPONSE	1	1
ZNF440	dn	GOBP_ACTIVATION_OF_IMMUNE_RESPONSE	1	1
ZNF440	up	GOBP_ACTIVATION_OF_INNATE_IMMUNE_RESPONSE	1	1
ZNF440	dn	GOBP_ACTIVATION_OF_INNATE_IMMUNE_RESPONSE	1	1
ZNF440	up	GOBP_ADAPTIVE_IMMUNE_RESPONSE	0.114463	0.45096
ZNF440	dn	GOBP_ADAPTIVE_IMMUNE_RESPONSE	1	1
ZNF440	up	GOBP_ADAPTIVE_IMMUNE_RESPONSE_BASED_ON_SOMATIC_RECOMBINATION_OF_IMMUNE_RECEPTORS_BUILT_FROM_IMMUNOGLOBULIN_SUPERFAMILY_DOMAINS	0.0690297	0.345482
ZNF440	dn	GOBP_ADAPTIVE_IMMUNE_RESPONSE_BASED_ON_SOMATIC_RECOMBINATION_OF_IMMUNE_RECEPTORS_BUILT_FROM_IMMUNOGLOBULIN_SUPERFAMILY_DOMAINS	1	1
ZNF440	up	GOBP_AIM2_INFLAMMASOME_COMPLEX_ASSEMBLY	1	1
ZNF440	dn	GOBP_AIM2_INFLAMMASOME_COMPLEX_ASSEMBLY	1	1
ZNF440	up	GOBP_ALPHA_BETA_T_CELL_ACTIVATION	1	1
ZNF440	dn	GOBP_ALPHA_BETA_T_CELL_ACTIVATION	1	1
ZNF440	up	GOBP_ALPHA_BETA_T_CELL_PROLIFERATION	1	1
ZNF440	dn	GOBP_ALPHA_BETA_T_CELL_PROLIFERATION	1	1
ZNF440	up	GOBP_ANTIGEN_PROCESSING_AND_PRESENTATION	0.172346	0.542415
ZNF440	dn	GOBP_ANTIGEN_PROCESSING_AND_PRESENTATION	1	1
ZNF440	up	GOBP_ANTIGEN_PROCESSING_AND_PRESENTATION_OF_ENDOGENOUS_ANTIGEN	1	1
ZNF440	dn	GOBP_ANTIGEN_PROCESSING_AND_PRESENTATION_OF_ENDOGENOUS_ANTIGEN	1	1
ZNF440	up	GOBP_ANTIGEN_PROCESSING_AND_PRESENTATION_OF_ENDOGENOUS_PEPTIDE_ANTIGEN	1	1
ZNF440	dn	GOBP_ANTIGEN_PROCESSING_AND_PRESENTATION_OF_ENDOGENOUS_PEPTIDE_ANTIGEN	1	1
ZNF440	up	GOBP_ANTIGEN_PROCESSING_AND_PRESENTATION_OF_EXOGENOUS_ANTIGEN	1	1
ZNF440	dn	GOBP_ANTIGEN_PROCESSING_AND_PRESENTATION_OF_EXOGENOUS_ANTIGEN	1	1
ZNF440	up	GOBP_ANTIGEN_PROCESSING_AND_PRESENTATION_OF_PEPTIDE_ANTIGEN	1	1
ZNF440	dn	GOBP_ANTIGEN_PROCESSING_AND_PRESENTATION_OF_PEPTIDE_ANTIGEN	1	1
ZNF440	up	GOBP_ANTIGEN_PROCESSING_AND_PRESENTATION_OF_PEPTIDE_ANTIGEN_VIA_MHC_CLASS_I	1	1
ZNF440	dn	GOBP_ANTIGEN_PROCESSING_AND_PRESENTATION_OF_PEPTIDE_ANTIGEN_VIA_MHC_CLASS_I	1	1
ZNF440	up	GOBP_ANTIGEN_PROCESSING_AND_PRESENTATION_OF_PEPTIDE_ANTIGEN_VIA_MHC_CLASS_IB	1	1
ZNF440	dn	GOBP_ANTIGEN_PROCESSING_AND_PRESENTATION_OF_PEPTIDE_ANTIGEN_VIA_MHC_CLASS_IB	1	1
ZNF440	up	GOBP_ANTIGEN_PROCESSING_AND_PRESENTATION_VIA_MHC_CLASS_IB	1	1
ZNF440	dn	GOBP_ANTIGEN_PROCESSING_AND_PRESENTATION_VIA_MHC_CLASS_IB	1	1
ZNF440	up	GOBP_ANTIGEN_RECEPTOR_MEDIATED_SIGNALING_PATHWAY	1	1
ZNF440	dn	GOBP_ANTIGEN_RECEPTOR_MEDIATED_SIGNALING_PATHWAY	1	1
ZNF440	up	GOBP_ANTIVIRAL_INNATE_IMMUNE_RESPONSE	0.0901096	0.398502
ZNF440	dn	GOBP_ANTIVIRAL_INNATE_IMMUNE_RESPONSE	1	1
ZNF440	up	GOBP_APOPTOTIC_PROCESS	0.111353	0.445073
ZNF440	dn	GOBP_APOPTOTIC_PROCESS	1	1
ZNF440	up	GOBP_BASE_CONVERSION_OR_SUBSTITUTION_EDITING	1	1
ZNF440	dn	GOBP_BASE_CONVERSION_OR_SUBSTITUTION_EDITING	1	1
ZNF440	up	GOBP_BIOLOGICAL_PROCESS_INVOLVED_IN_INTERACTION_WITH_HOST	0.324137	0.786705
ZNF440	dn	GOBP_BIOLOGICAL_PROCESS_INVOLVED_IN_INTERACTION_WITH_HOST	1	1
ZNF440	up	GOBP_BIOLOGICAL_PROCESS_INVOLVED_IN_INTERSPECIES_INTERACTION_BETWEEN_ORGANISMS	0.0128326	0.152444
ZNF440	dn	GOBP_BIOLOGICAL_PROCESS_INVOLVED_IN_INTERSPECIES_INTERACTION_BETWEEN_ORGANISMS	1	1
ZNF440	up	GOBP_BIOLOGICAL_PROCESS_INVOLVED_IN_SYMBIOTIC_INTERACTION	0.437872	0.983325
ZNF440	dn	GOBP_BIOLOGICAL_PROCESS_INVOLVED_IN_SYMBIOTIC_INTERACTION	1	1
ZNF440	up	GOBP_CANONICAL_NF_KAPPAB_SIGNAL_TRANSDUCTION	0.106682	0.43435
ZNF440	dn	GOBP_CANONICAL_NF_KAPPAB_SIGNAL_TRANSDUCTION	1	1
ZNF440	up	GOBP_CD8_POSITIVE_ALPHA_BETA_T_CELL_ACTIVATION	1	1
ZNF440	dn	GOBP_CD8_POSITIVE_ALPHA_BETA_T_CELL_ACTIVATION	1	1
ZNF440	up	GOBP_CELLULAR_RESPONSE_TO_BIOTIC_STIMULUS	0.32744	0.786705
ZNF440	dn	GOBP_CELLULAR_RESPONSE_TO_BIOTIC_STIMULUS	1	1
ZNF440	up	GOBP_CELLULAR_RESPONSE_TO_DSRNA	1	1
ZNF440	dn	GOBP_CELLULAR_RESPONSE_TO_DSRNA	1	1
ZNF440	up	GOBP_CELLULAR_RESPONSE_TO_EXOGENOUS_DSRNA	1	1
ZNF440	dn	GOBP_CELLULAR_RESPONSE_TO_EXOGENOUS_DSRNA	1	1
ZNF440	up	GOBP_CELLULAR_RESPONSE_TO_INTERFERON_BETA	0.0426121	0.257177
ZNF440	dn	GOBP_CELLULAR_RESPONSE_TO_INTERFERON_BETA	1	1
ZNF440	up	GOBP_CELLULAR_RESPONSE_TO_INTERLEUKIN_1	1	1
ZNF440	dn	GOBP_CELLULAR_RESPONSE_TO_INTERLEUKIN_1	1	1
ZNF440	up	GOBP_CELLULAR_RESPONSE_TO_NITROGEN_COMPOUND	0.661428	1
ZNF440	dn	GOBP_CELLULAR_RESPONSE_TO_NITROGEN_COMPOUND	1	1
ZNF440	up	GOBP_CELLULAR_RESPONSE_TO_OXYGEN_CONTAINING_COMPOUND	0.593908	1
ZNF440	dn	GOBP_CELLULAR_RESPONSE_TO_OXYGEN_CONTAINING_COMPOUND	1	1
ZNF440	up	GOBP_CELLULAR_RESPONSE_TO_TYPE_II_INTERFERON	0.0136694	0.152444
ZNF440	dn	GOBP_CELLULAR_RESPONSE_TO_TYPE_II_INTERFERON	1	1
ZNF440	up	GOBP_CELLULAR_RESPONSE_TO_VIRUS	1	1
ZNF440	dn	GOBP_CELLULAR_RESPONSE_TO_VIRUS	1	1
ZNF440	up	GOBP_CELL_ACTIVATION	0.473632	1
ZNF440	dn	GOBP_CELL_ACTIVATION	1	1
ZNF440	up	GOBP_CELL_KILLING	1	1
ZNF440	dn	GOBP_CELL_KILLING	1	1
ZNF440	up	GOBP_CHEMOKINE_PRODUCTION	0.135325	0.485468
ZNF440	dn	GOBP_CHEMOKINE_PRODUCTION	1	1
ZNF440	up	GOBP_CYTIDINE_TO_URIDINE_EDITING	1	1
ZNF440	dn	GOBP_CYTIDINE_TO_URIDINE_EDITING	1	1
ZNF440	up	GOBP_CYTOKINE_MEDIATED_SIGNALING_PATHWAY	5.63766328654595e-06	0.00289212
ZNF440	dn	GOBP_CYTOKINE_MEDIATED_SIGNALING_PATHWAY	1	1
ZNF440	up	GOBP_CYTOKINE_PRODUCTION	0.122487	0.468924
ZNF440	dn	GOBP_CYTOKINE_PRODUCTION	1	1
ZNF440	up	GOBP_CYTOKINE_PRODUCTION_INVOLVED_IN_IMMUNE_RESPONSE	1	1
ZNF440	dn	GOBP_CYTOKINE_PRODUCTION_INVOLVED_IN_IMMUNE_RESPONSE	1	1
ZNF440	up	GOBP_CYTOLYSIS	1	1
ZNF440	dn	GOBP_CYTOLYSIS	1	1
ZNF440	up	GOBP_CYTOSOLIC_PATTERN_RECOGNITION_RECEPTOR_SIGNALING_PATHWAY	1	1
ZNF440	dn	GOBP_CYTOSOLIC_PATTERN_RECOGNITION_RECEPTOR_SIGNALING_PATHWAY	1	1
ZNF440	up	GOBP_DEFENSE_RESPONSE	0.000562767	0.0262454
ZNF440	dn	GOBP_DEFENSE_RESPONSE	1	1
ZNF440	up	GOBP_DEFENSE_RESPONSE_TO_BACTERIUM	0.291967	0.752659
ZNF440	dn	GOBP_DEFENSE_RESPONSE_TO_BACTERIUM	1	1
ZNF440	up	GOBP_DEFENSE_RESPONSE_TO_GRAM_POSITIVE_BACTERIUM	1	1
ZNF440	dn	GOBP_DEFENSE_RESPONSE_TO_GRAM_POSITIVE_BACTERIUM	1	1
ZNF440	up	GOBP_DEFENSE_RESPONSE_TO_OTHER_ORGANISM	0.00150234	0.0367
ZNF440	dn	GOBP_DEFENSE_RESPONSE_TO_OTHER_ORGANISM	1	1
ZNF440	up	GOBP_DEFENSE_RESPONSE_TO_SYMBIONT	0.000283015	0.0161319
ZNF440	dn	GOBP_DEFENSE_RESPONSE_TO_SYMBIONT	1	1
ZNF440	up	GOBP_DENDRITIC_CELL_CYTOKINE_PRODUCTION	1	1
ZNF440	dn	GOBP_DENDRITIC_CELL_CYTOKINE_PRODUCTION	1	1
ZNF440	up	GOBP_DETECTION_OF_BACTERIUM	1	1
ZNF440	dn	GOBP_DETECTION_OF_BACTERIUM	1	1
ZNF440	up	GOBP_DETECTION_OF_BIOTIC_STIMULUS	1	1
ZNF440	dn	GOBP_DETECTION_OF_BIOTIC_STIMULUS	1	1
ZNF440	up	GOBP_DETECTION_OF_EXTERNAL_BIOTIC_STIMULUS	1	1
ZNF440	dn	GOBP_DETECTION_OF_EXTERNAL_BIOTIC_STIMULUS	1	1
ZNF440	up	GOBP_DETECTION_OF_OTHER_ORGANISM	1	1
ZNF440	dn	GOBP_DETECTION_OF_OTHER_ORGANISM	1	1
ZNF440	up	GOBP_DNA_CYTOSINE_DEAMINATION	1	1
ZNF440	dn	GOBP_DNA_CYTOSINE_DEAMINATION	1	1
ZNF440	up	GOBP_ENTRY_INTO_HOST	0.251041	0.681397
ZNF440	dn	GOBP_ENTRY_INTO_HOST	1	1
ZNF440	up	GOBP_EXTRINSIC_APOPTOTIC_SIGNALING_PATHWAY	0.0663591	0.345482
ZNF440	dn	GOBP_EXTRINSIC_APOPTOTIC_SIGNALING_PATHWAY	1	1
ZNF440	up	GOBP_HEMOPOIESIS	0.453956	1
ZNF440	dn	GOBP_HEMOPOIESIS	1	1
ZNF440	up	GOBP_IMMUNE_EFFECTOR_PROCESS	0.573999	1
ZNF440	dn	GOBP_IMMUNE_EFFECTOR_PROCESS	1	1
ZNF440	up	GOBP_IMMUNE_RESPONSE_REGULATING_CELL_SURFACE_RECEPTOR_SIGNALING_PATHWAY	1	1
ZNF440	dn	GOBP_IMMUNE_RESPONSE_REGULATING_CELL_SURFACE_RECEPTOR_SIGNALING_PATHWAY	1	1
ZNF440	up	GOBP_IMMUNE_RESPONSE_REGULATING_SIGNALING_PATHWAY	1	1
ZNF440	dn	GOBP_IMMUNE_RESPONSE_REGULATING_SIGNALING_PATHWAY	1	1
ZNF440	up	GOBP_IMMUNE_RESPONSE_TO_TUMOR_CELL	1	1
ZNF440	dn	GOBP_IMMUNE_RESPONSE_TO_TUMOR_CELL	1	1
ZNF440	up	GOBP_IMMUNE_SYSTEM_DEVELOPMENT	1	1
ZNF440	dn	GOBP_IMMUNE_SYSTEM_DEVELOPMENT	1	1
ZNF440	up	GOBP_INFLAMMATORY_RESPONSE	0.0266723	0.211952
ZNF440	dn	GOBP_INFLAMMATORY_RESPONSE	1	1
ZNF440	up	GOBP_INNATE_IMMUNE_RESPONSE	0.0125392	0.152444
ZNF440	dn	GOBP_INNATE_IMMUNE_RESPONSE	1	1
ZNF440	up	GOBP_INTERFERON_ALPHA_PRODUCTION	0.0449273	0.264916
ZNF440	dn	GOBP_INTERFERON_ALPHA_PRODUCTION	1	1
ZNF440	up	GOBP_INTERFERON_BETA_PRODUCTION	1	1
ZNF440	dn	GOBP_INTERFERON_BETA_PRODUCTION	1	1
ZNF440	up	GOBP_INTERFERON_MEDIATED_SIGNALING_PATHWAY	0.000677201	0.0278234
ZNF440	dn	GOBP_INTERFERON_MEDIATED_SIGNALING_PATHWAY	1	1
ZNF440	up	GOBP_INTERLEUKIN_10_PRODUCTION	1	1
ZNF440	dn	GOBP_INTERLEUKIN_10_PRODUCTION	1	1
ZNF440	up	GOBP_INTERLEUKIN_12_PRODUCTION	0.085686	0.396008
ZNF440	dn	GOBP_INTERLEUKIN_12_PRODUCTION	1	1
ZNF440	up	GOBP_INTERLEUKIN_17_PRODUCTION	1	1
ZNF440	dn	GOBP_INTERLEUKIN_17_PRODUCTION	1	1
ZNF440	up	GOBP_INTERLEUKIN_18_MEDIATED_SIGNALING_PATHWAY	1	1
ZNF440	dn	GOBP_INTERLEUKIN_18_MEDIATED_SIGNALING_PATHWAY	1	1
ZNF440	up	GOBP_INTERLEUKIN_1_PRODUCTION	1	1
ZNF440	dn	GOBP_INTERLEUKIN_1_PRODUCTION	1	1
ZNF440	up	GOBP_INTERLEUKIN_27_MEDIATED_SIGNALING_PATHWAY	0.000117486	0.010045
ZNF440	dn	GOBP_INTERLEUKIN_27_MEDIATED_SIGNALING_PATHWAY	1	1
ZNF440	up	GOBP_INTERLEUKIN_6_PRODUCTION	0.203964	0.601341
ZNF440	dn	GOBP_INTERLEUKIN_6_PRODUCTION	1	1
ZNF440	up	GOBP_INTERLEUKIN_8_PRODUCTION	1	1
ZNF440	dn	GOBP_INTERLEUKIN_8_PRODUCTION	1	1
ZNF440	up	GOBP_INTRACELLULAR_RECEPTOR_SIGNALING_PATHWAY	0.488198	1
ZNF440	dn	GOBP_INTRACELLULAR_RECEPTOR_SIGNALING_PATHWAY	1	1
ZNF440	up	GOBP_ISG15_PROTEIN_CONJUGATION	0.0144038	0.153941
ZNF440	dn	GOBP_ISG15_PROTEIN_CONJUGATION	1	1
ZNF440	up	GOBP_LEUKOCYTE_APOPTOTIC_PROCESS	1	1
ZNF440	dn	GOBP_LEUKOCYTE_APOPTOTIC_PROCESS	1	1
ZNF440	up	GOBP_LEUKOCYTE_DIFFERENTIATION	0.60859	1
ZNF440	dn	GOBP_LEUKOCYTE_DIFFERENTIATION	1	1
ZNF440	up	GOBP_LEUKOCYTE_MEDIATED_CYTOTOXICITY	1	1
ZNF440	dn	GOBP_LEUKOCYTE_MEDIATED_CYTOTOXICITY	1	1
ZNF440	up	GOBP_LEUKOCYTE_MEDIATED_IMMUNITY	1	1
ZNF440	dn	GOBP_LEUKOCYTE_MEDIATED_IMMUNITY	1	1
ZNF440	up	GOBP_LEUKOCYTE_PROLIFERATION	0.378212	0.885479
ZNF440	dn	GOBP_LEUKOCYTE_PROLIFERATION	1	1
ZNF440	up	GOBP_LIPOPOLYSACCHARIDE_MEDIATED_SIGNALING_PATHWAY	1	1
ZNF440	dn	GOBP_LIPOPOLYSACCHARIDE_MEDIATED_SIGNALING_PATHWAY	1	1
ZNF440	up	GOBP_LYMPHOCYTE_ACTIVATION	1	1
ZNF440	dn	GOBP_LYMPHOCYTE_ACTIVATION	1	1
ZNF440	up	GOBP_LYMPHOCYTE_MEDIATED_IMMUNITY	1	1
ZNF440	dn	GOBP_LYMPHOCYTE_MEDIATED_IMMUNITY	1	1
ZNF440	up	GOBP_MACROMOLECULE_CATABOLIC_PROCESS	0.771809	1
ZNF440	dn	GOBP_MACROMOLECULE_CATABOLIC_PROCESS	0.379553	1
ZNF440	up	GOBP_MACROPHAGE_ACTIVATION	0.00828455	0.114864
ZNF440	dn	GOBP_MACROPHAGE_ACTIVATION	1	1
ZNF440	up	GOBP_MACROPHAGE_CYTOKINE_PRODUCTION	1	1
ZNF440	dn	GOBP_MACROPHAGE_CYTOKINE_PRODUCTION	1	1
ZNF440	up	GOBP_MACROPHAGE_DIFFERENTIATION	0.0901096	0.398502
ZNF440	dn	GOBP_MACROPHAGE_DIFFERENTIATION	1	1
ZNF440	up	GOBP_MDA_5_SIGNALING_PATHWAY	1	1
ZNF440	dn	GOBP_MDA_5_SIGNALING_PATHWAY	1	1
ZNF440	up	GOBP_MODULATION_BY_SYMBIONT_OF_ENTRY_INTO_HOST	0.0923136	0.398689
ZNF440	dn	GOBP_MODULATION_BY_SYMBIONT_OF_ENTRY_INTO_HOST	1	1
ZNF440	up	GOBP_MONOCYTE_CHEMOTACTIC_PROTEIN_1_PRODUCTION	1	1
ZNF440	dn	GOBP_MONOCYTE_CHEMOTACTIC_PROTEIN_1_PRODUCTION	1	1
ZNF440	up	GOBP_MONONUCLEAR_CELL_DIFFERENTIATION	1	1
ZNF440	dn	GOBP_MONONUCLEAR_CELL_DIFFERENTIATION	1	1
ZNF440	up	GOBP_MONONUCLEAR_CELL_MIGRATION	0.0263879	0.211952
ZNF440	dn	GOBP_MONONUCLEAR_CELL_MIGRATION	1	1
ZNF440	up	GOBP_MYELOID_CELL_DIFFERENTIATION	0.166411	0.53024
ZNF440	dn	GOBP_MYELOID_CELL_DIFFERENTIATION	1	1
ZNF440	up	GOBP_MYELOID_LEUKOCYTE_ACTIVATION	0.0401483	0.251234
ZNF440	dn	GOBP_MYELOID_LEUKOCYTE_ACTIVATION	1	1
ZNF440	up	GOBP_MYELOID_LEUKOCYTE_DIFFERENTIATION	0.312453	0.77434
ZNF440	dn	GOBP_MYELOID_LEUKOCYTE_DIFFERENTIATION	1	1
ZNF440	up	GOBP_NATURAL_KILLER_CELL_ACTIVATION	1	1
ZNF440	dn	GOBP_NATURAL_KILLER_CELL_ACTIVATION	1	1
ZNF440	up	GOBP_NATURAL_KILLER_CELL_CYTOKINE_PRODUCTION	1	1
ZNF440	dn	GOBP_NATURAL_KILLER_CELL_CYTOKINE_PRODUCTION	1	1
ZNF440	up	GOBP_NATURAL_KILLER_CELL_MEDIATED_IMMUNITY	1	1
ZNF440	dn	GOBP_NATURAL_KILLER_CELL_MEDIATED_IMMUNITY	1	1
ZNF440	up	GOBP_NECROPTOTIC_PROCESS	1	1
ZNF440	dn	GOBP_NECROPTOTIC_PROCESS	1	1
ZNF440	up	GOBP_NECROPTOTIC_SIGNALING_PATHWAY	1	1
ZNF440	dn	GOBP_NECROPTOTIC_SIGNALING_PATHWAY	1	1
ZNF440	up	GOBP_NEGATIVE_REGULATION_OF_ADAPTIVE_IMMUNE_RESPONSE	0.0722903	0.348321
ZNF440	dn	GOBP_NEGATIVE_REGULATION_OF_ADAPTIVE_IMMUNE_RESPONSE	1	1
ZNF440	up	GOBP_NEGATIVE_REGULATION_OF_CELL_ACTIVATION	1	1
ZNF440	dn	GOBP_NEGATIVE_REGULATION_OF_CELL_ACTIVATION	1	1
ZNF440	up	GOBP_NEGATIVE_REGULATION_OF_CELL_CELL_ADHESION	1	1
ZNF440	dn	GOBP_NEGATIVE_REGULATION_OF_CELL_CELL_ADHESION	1	1
ZNF440	up	GOBP_NEGATIVE_REGULATION_OF_CELL_KILLING	1	1
ZNF440	dn	GOBP_NEGATIVE_REGULATION_OF_CELL_KILLING	1	1
ZNF440	up	GOBP_NEGATIVE_REGULATION_OF_CYTOKINE_PRODUCTION	0.0690297	0.345482
ZNF440	dn	GOBP_NEGATIVE_REGULATION_OF_CYTOKINE_PRODUCTION	1	1
ZNF440	up	GOBP_NEGATIVE_REGULATION_OF_DEFENSE_RESPONSE	0.367433	0.868631
ZNF440	dn	GOBP_NEGATIVE_REGULATION_OF_DEFENSE_RESPONSE	1	1
ZNF440	up	GOBP_NEGATIVE_REGULATION_OF_GENE_EXPRESSION	0.29667	0.757172
ZNF440	dn	GOBP_NEGATIVE_REGULATION_OF_GENE_EXPRESSION	0.279721	1
ZNF440	up	GOBP_NEGATIVE_REGULATION_OF_IMMUNE_EFFECTOR_PROCESS	0.143688	0.494711
ZNF440	dn	GOBP_NEGATIVE_REGULATION_OF_IMMUNE_EFFECTOR_PROCESS	1	1
ZNF440	up	GOBP_NEGATIVE_REGULATION_OF_IMMUNE_RESPONSE	0.263733	0.712079
ZNF440	dn	GOBP_NEGATIVE_REGULATION_OF_IMMUNE_RESPONSE	1	1
ZNF440	up	GOBP_NEGATIVE_REGULATION_OF_IMMUNE_SYSTEM_PROCESS	0.159581	0.518133
ZNF440	dn	GOBP_NEGATIVE_REGULATION_OF_IMMUNE_SYSTEM_PROCESS	1	1
ZNF440	up	GOBP_NEGATIVE_REGULATION_OF_INNATE_IMMUNE_RESPONSE	1	1
ZNF440	dn	GOBP_NEGATIVE_REGULATION_OF_INNATE_IMMUNE_RESPONSE	1	1
ZNF440	up	GOBP_NEGATIVE_REGULATION_OF_INTERLEUKIN_10_PRODUCTION	1	1
ZNF440	dn	GOBP_NEGATIVE_REGULATION_OF_INTERLEUKIN_10_PRODUCTION	1	1
ZNF440	up	GOBP_NEGATIVE_REGULATION_OF_LEUKOCYTE_CELL_CELL_ADHESION	1	1
ZNF440	dn	GOBP_NEGATIVE_REGULATION_OF_LEUKOCYTE_CELL_CELL_ADHESION	1	1
ZNF440	up	GOBP_NEGATIVE_REGULATION_OF_LEUKOCYTE_DEGRANULATION	1	1
ZNF440	dn	GOBP_NEGATIVE_REGULATION_OF_LEUKOCYTE_DEGRANULATION	1	1
ZNF440	up	GOBP_NEGATIVE_REGULATION_OF_LEUKOCYTE_MEDIATED_IMMUNITY	1	1
ZNF440	dn	GOBP_NEGATIVE_REGULATION_OF_LEUKOCYTE_MEDIATED_IMMUNITY	1	1
ZNF440	up	GOBP_NEGATIVE_REGULATION_OF_LYMPHOCYTE_ACTIVATION	1	1
ZNF440	dn	GOBP_NEGATIVE_REGULATION_OF_LYMPHOCYTE_ACTIVATION	1	1
ZNF440	up	GOBP_NEGATIVE_REGULATION_OF_LYMPHOCYTE_MEDIATED_IMMUNITY	1	1
ZNF440	dn	GOBP_NEGATIVE_REGULATION_OF_LYMPHOCYTE_MEDIATED_IMMUNITY	1	1
ZNF440	up	GOBP_NEGATIVE_REGULATION_OF_MOLECULAR_FUNCTION	0.360292	0.855693
ZNF440	dn	GOBP_NEGATIVE_REGULATION_OF_MOLECULAR_FUNCTION	1	1
ZNF440	up	GOBP_NEGATIVE_REGULATION_OF_MULTICELLULAR_ORGANISMAL_PROCESS	0.00426906	0.0712506
ZNF440	dn	GOBP_NEGATIVE_REGULATION_OF_MULTICELLULAR_ORGANISMAL_PROCESS	1	1
ZNF440	up	GOBP_NEGATIVE_REGULATION_OF_NATURAL_KILLER_CELL_MEDIATED_IMMUNITY	1	1
ZNF440	dn	GOBP_NEGATIVE_REGULATION_OF_NATURAL_KILLER_CELL_MEDIATED_IMMUNITY	1	1
ZNF440	up	GOBP_NEGATIVE_REGULATION_OF_PROGRAMMED_NECROTIC_CELL_DEATH	1	1
ZNF440	dn	GOBP_NEGATIVE_REGULATION_OF_PROGRAMMED_NECROTIC_CELL_DEATH	1	1
ZNF440	up	GOBP_NEGATIVE_REGULATION_OF_RESPONSE_TO_BIOTIC_STIMULUS	1	1
ZNF440	dn	GOBP_NEGATIVE_REGULATION_OF_RESPONSE_TO_BIOTIC_STIMULUS	1	1
ZNF440	up	GOBP_NEGATIVE_REGULATION_OF_RESPONSE_TO_CYTOKINE_STIMULUS	1	1
ZNF440	dn	GOBP_NEGATIVE_REGULATION_OF_RESPONSE_TO_CYTOKINE_STIMULUS	1	1
ZNF440	up	GOBP_NEGATIVE_REGULATION_OF_RESPONSE_TO_EXTERNAL_STIMULUS	0.00430559	0.0712506
ZNF440	dn	GOBP_NEGATIVE_REGULATION_OF_RESPONSE_TO_EXTERNAL_STIMULUS	1	1
ZNF440	up	GOBP_NEGATIVE_REGULATION_OF_RESPONSE_TO_STIMULUS	0.137179	0.488702
ZNF440	dn	GOBP_NEGATIVE_REGULATION_OF_RESPONSE_TO_STIMULUS	1	1
ZNF440	up	GOBP_NEGATIVE_REGULATION_OF_TYPE_I_INTERFERON_MEDIATED_SIGNALING_PATHWAY	1	1
ZNF440	dn	GOBP_NEGATIVE_REGULATION_OF_TYPE_I_INTERFERON_MEDIATED_SIGNALING_PATHWAY	1	1
ZNF440	up	GOBP_NEGATIVE_REGULATION_OF_T_CELL_MEDIATED_IMMUNITY	1	1
ZNF440	dn	GOBP_NEGATIVE_REGULATION_OF_T_CELL_MEDIATED_IMMUNITY	1	1
ZNF440	up	GOBP_NEGATIVE_REGULATION_OF_VIRAL_ENTRY_INTO_HOST_CELL	0.0379656	0.249704
ZNF440	dn	GOBP_NEGATIVE_REGULATION_OF_VIRAL_ENTRY_INTO_HOST_CELL	1	1
ZNF440	up	GOBP_NEGATIVE_REGULATION_OF_VIRAL_GENOME_REPLICATION	0.00546154	0.0875552
ZNF440	dn	GOBP_NEGATIVE_REGULATION_OF_VIRAL_GENOME_REPLICATION	1	1
ZNF440	up	GOBP_NEGATIVE_REGULATION_OF_VIRAL_LIFE_CYCLE	0.047237	0.272276
ZNF440	dn	GOBP_NEGATIVE_REGULATION_OF_VIRAL_LIFE_CYCLE	1	1
ZNF440	up	GOBP_NEGATIVE_REGULATION_OF_VIRAL_PROCESS	0.000705077	0.0278234
ZNF440	dn	GOBP_NEGATIVE_REGULATION_OF_VIRAL_PROCESS	1	1
ZNF440	up	GOBP_NON_CANONICAL_NF_KAPPAB_SIGNAL_TRANSDUCTION	1	1
ZNF440	dn	GOBP_NON_CANONICAL_NF_KAPPAB_SIGNAL_TRANSDUCTION	1	1
ZNF440	up	GOBP_NUCLEOTIDE_BINDING_OLIGOMERIZATION_DOMAIN_CONTAINING_1_SIGNALING_PATHWAY	1	1
ZNF440	dn	GOBP_NUCLEOTIDE_BINDING_OLIGOMERIZATION_DOMAIN_CONTAINING_1_SIGNALING_PATHWAY	1	1
ZNF440	up	GOBP_ORGANONITROGEN_COMPOUND_CATABOLIC_PROCESS	0.738735	1
ZNF440	dn	GOBP_ORGANONITROGEN_COMPOUND_CATABOLIC_PROCESS	1	1
ZNF440	up	GOBP_POSITIVE_REGULATION_OF_ADAPTIVE_IMMUNE_RESPONSE	1	1
ZNF440	dn	GOBP_POSITIVE_REGULATION_OF_ADAPTIVE_IMMUNE_RESPONSE	1	1
ZNF440	up	GOBP_POSITIVE_REGULATION_OF_ALPHA_BETA_T_CELL_PROLIFERATION	1	1
ZNF440	dn	GOBP_POSITIVE_REGULATION_OF_ALPHA_BETA_T_CELL_PROLIFERATION	1	1
ZNF440	up	GOBP_POSITIVE_REGULATION_OF_APOPTOTIC_SIGNALING_PATHWAY	0.241846	0.670633
ZNF440	dn	GOBP_POSITIVE_REGULATION_OF_APOPTOTIC_SIGNALING_PATHWAY	1	1
ZNF440	up	GOBP_POSITIVE_REGULATION_OF_AUTOPHAGY	1	1
ZNF440	dn	GOBP_POSITIVE_REGULATION_OF_AUTOPHAGY	1	1
ZNF440	up	GOBP_POSITIVE_REGULATION_OF_CANONICAL_NF_KAPPAB_SIGNAL_TRANSDUCTION	0.317484	0.775568
ZNF440	dn	GOBP_POSITIVE_REGULATION_OF_CANONICAL_NF_KAPPAB_SIGNAL_TRANSDUCTION	1	1
ZNF440	up	GOBP_POSITIVE_REGULATION_OF_CATABOLIC_PROCESS	0.666482	1
ZNF440	dn	GOBP_POSITIVE_REGULATION_OF_CATABOLIC_PROCESS	0.167084	1
ZNF440	up	GOBP_POSITIVE_REGULATION_OF_CELLULAR_CATABOLIC_PROCESS	1	1
ZNF440	dn	GOBP_POSITIVE_REGULATION_OF_CELLULAR_CATABOLIC_PROCESS	0.105161	1
ZNF440	up	GOBP_POSITIVE_REGULATION_OF_CELL_ACTIVATION	0.115249	0.45096
ZNF440	dn	GOBP_POSITIVE_REGULATION_OF_CELL_ACTIVATION	1	1
ZNF440	up	GOBP_POSITIVE_REGULATION_OF_CELL_KILLING	1	1
ZNF440	dn	GOBP_POSITIVE_REGULATION_OF_CELL_KILLING	1	1
ZNF440	up	GOBP_POSITIVE_REGULATION_OF_CHEMOKINE_PRODUCTION	0.101078	0.42157
ZNF440	dn	GOBP_POSITIVE_REGULATION_OF_CHEMOKINE_PRODUCTION	1	1
ZNF440	up	GOBP_POSITIVE_REGULATION_OF_CYSTEINE_TYPE_ENDOPEPTIDASE_ACTIVITY	0.213602	0.611613
ZNF440	dn	GOBP_POSITIVE_REGULATION_OF_CYSTEINE_TYPE_ENDOPEPTIDASE_ACTIVITY	1	1
ZNF440	up	GOBP_POSITIVE_REGULATION_OF_CYSTEINE_TYPE_ENDOPEPTIDASE_ACTIVITY_INVOLVED_IN_APOPTOTIC_SIGNALING_PATHWAY	1	1
ZNF440	dn	GOBP_POSITIVE_REGULATION_OF_CYSTEINE_TYPE_ENDOPEPTIDASE_ACTIVITY_INVOLVED_IN_APOPTOTIC_SIGNALING_PATHWAY	1	1
ZNF440	up	GOBP_POSITIVE_REGULATION_OF_CYTOKINE_PRODUCTION	0.0355865	0.24053
ZNF440	dn	GOBP_POSITIVE_REGULATION_OF_CYTOKINE_PRODUCTION	1	1
ZNF440	up	GOBP_POSITIVE_REGULATION_OF_CYTOKINE_PRODUCTION_INVOLVED_IN_IMMUNE_RESPONSE	1	1
ZNF440	dn	GOBP_POSITIVE_REGULATION_OF_CYTOKINE_PRODUCTION_INVOLVED_IN_IMMUNE_RESPONSE	1	1
ZNF440	up	GOBP_POSITIVE_REGULATION_OF_DEFENSE_RESPONSE	0.168986	0.535122
ZNF440	dn	GOBP_POSITIVE_REGULATION_OF_DEFENSE_RESPONSE	1	1
ZNF440	up	GOBP_POSITIVE_REGULATION_OF_DEFENSE_RESPONSE_TO_VIRUS_BY_HOST	0.00115042	0.0310613
ZNF440	dn	GOBP_POSITIVE_REGULATION_OF_DEFENSE_RESPONSE_TO_VIRUS_BY_HOST	1	1
ZNF440	up	GOBP_POSITIVE_REGULATION_OF_DNA_BINDING_TRANSCRIPTION_FACTOR_ACTIVITY	1	1
ZNF440	dn	GOBP_POSITIVE_REGULATION_OF_DNA_BINDING_TRANSCRIPTION_FACTOR_ACTIVITY	1	1
ZNF440	up	GOBP_POSITIVE_REGULATION_OF_EXTRINSIC_APOPTOTIC_SIGNALING_PATHWAY	0.0879004	0.398502
ZNF440	dn	GOBP_POSITIVE_REGULATION_OF_EXTRINSIC_APOPTOTIC_SIGNALING_PATHWAY	1	1
ZNF440	up	GOBP_POSITIVE_REGULATION_OF_GENE_EXPRESSION	0.108397	0.437857
ZNF440	dn	GOBP_POSITIVE_REGULATION_OF_GENE_EXPRESSION	0.27101	1
ZNF440	up	GOBP_POSITIVE_REGULATION_OF_IMMUNE_EFFECTOR_PROCESS	0.315811	0.775173
ZNF440	dn	GOBP_POSITIVE_REGULATION_OF_IMMUNE_EFFECTOR_PROCESS	1	1
ZNF440	up	GOBP_POSITIVE_REGULATION_OF_IMMUNE_RESPONSE	0.29935	0.760231
ZNF440	dn	GOBP_POSITIVE_REGULATION_OF_IMMUNE_RESPONSE	1	1
ZNF440	up	GOBP_POSITIVE_REGULATION_OF_IMMUNE_SYSTEM_PROCESS	0.0727057	0.348321
ZNF440	dn	GOBP_POSITIVE_REGULATION_OF_IMMUNE_SYSTEM_PROCESS	1	1
ZNF440	up	GOBP_POSITIVE_REGULATION_OF_INFLAMMATORY_RESPONSE	0.184342	0.566382
ZNF440	dn	GOBP_POSITIVE_REGULATION_OF_INFLAMMATORY_RESPONSE	1	1
ZNF440	up	GOBP_POSITIVE_REGULATION_OF_INTERFERON_ALPHA_PRODUCTION	0.0402916	0.251234
ZNF440	dn	GOBP_POSITIVE_REGULATION_OF_INTERFERON_ALPHA_PRODUCTION	1	1
ZNF440	up	GOBP_POSITIVE_REGULATION_OF_INTERFERON_BETA_PRODUCTION	1	1
ZNF440	dn	GOBP_POSITIVE_REGULATION_OF_INTERFERON_BETA_PRODUCTION	1	1
ZNF440	up	GOBP_POSITIVE_REGULATION_OF_INTERLEUKIN_12_PRODUCTION	1	1
ZNF440	dn	GOBP_POSITIVE_REGULATION_OF_INTERLEUKIN_12_PRODUCTION	1	1
ZNF440	up	GOBP_POSITIVE_REGULATION_OF_INTERLEUKIN_17_PRODUCTION	1	1
ZNF440	dn	GOBP_POSITIVE_REGULATION_OF_INTERLEUKIN_17_PRODUCTION	1	1
ZNF440	up	GOBP_POSITIVE_REGULATION_OF_INTERLEUKIN_1_BETA_PRODUCTION	1	1
ZNF440	dn	GOBP_POSITIVE_REGULATION_OF_INTERLEUKIN_1_BETA_PRODUCTION	1	1
ZNF440	up	GOBP_POSITIVE_REGULATION_OF_INTERLEUKIN_1_PRODUCTION	1	1
ZNF440	dn	GOBP_POSITIVE_REGULATION_OF_INTERLEUKIN_1_PRODUCTION	1	1
ZNF440	up	GOBP_POSITIVE_REGULATION_OF_INTERLEUKIN_6_PRODUCTION	0.145767	0.49522
ZNF440	dn	GOBP_POSITIVE_REGULATION_OF_INTERLEUKIN_6_PRODUCTION	1	1
ZNF440	up	GOBP_POSITIVE_REGULATION_OF_INTERLEUKIN_8_PRODUCTION	1	1
ZNF440	dn	GOBP_POSITIVE_REGULATION_OF_INTERLEUKIN_8_PRODUCTION	1	1
ZNF440	up	GOBP_POSITIVE_REGULATION_OF_INTRACELLULAR_SIGNAL_TRANSDUCTION	0.218252	0.61858
ZNF440	dn	GOBP_POSITIVE_REGULATION_OF_INTRACELLULAR_SIGNAL_TRANSDUCTION	1	1
ZNF440	up	GOBP_POSITIVE_REGULATION_OF_LEUKOCYTE_MEDIATED_IMMUNITY	1	1
ZNF440	dn	GOBP_POSITIVE_REGULATION_OF_LEUKOCYTE_MEDIATED_IMMUNITY	1	1
ZNF440	up	GOBP_POSITIVE_REGULATION_OF_LEUKOCYTE_PROLIFERATION	1	1
ZNF440	dn	GOBP_POSITIVE_REGULATION_OF_LEUKOCYTE_PROLIFERATION	1	1
ZNF440	up	GOBP_POSITIVE_REGULATION_OF_LYMPHOCYTE_ACTIVATION	1	1
ZNF440	dn	GOBP_POSITIVE_REGULATION_OF_LYMPHOCYTE_ACTIVATION	1	1
ZNF440	up	GOBP_POSITIVE_REGULATION_OF_LYMPHOCYTE_MEDIATED_IMMUNITY	1	1
ZNF440	dn	GOBP_POSITIVE_REGULATION_OF_LYMPHOCYTE_MEDIATED_IMMUNITY	1	1
ZNF440	up	GOBP_POSITIVE_REGULATION_OF_MACROAUTOPHAGY	1	1
ZNF440	dn	GOBP_POSITIVE_REGULATION_OF_MACROAUTOPHAGY	1	1
ZNF440	up	GOBP_POSITIVE_REGULATION_OF_MACROPHAGE_CYTOKINE_PRODUCTION	1	1
ZNF440	dn	GOBP_POSITIVE_REGULATION_OF_MACROPHAGE_CYTOKINE_PRODUCTION	1	1
ZNF440	up	GOBP_POSITIVE_REGULATION_OF_MACROPHAGE_DIFFERENTIATION	1	1
ZNF440	dn	GOBP_POSITIVE_REGULATION_OF_MACROPHAGE_DIFFERENTIATION	1	1
ZNF440	up	GOBP_POSITIVE_REGULATION_OF_MOLECULAR_FUNCTION	0.156745	0.513076
ZNF440	dn	GOBP_POSITIVE_REGULATION_OF_MOLECULAR_FUNCTION	1	1
ZNF440	up	GOBP_POSITIVE_REGULATION_OF_MONOCYTE_CHEMOTACTIC_PROTEIN_1_PRODUCTION	1	1
ZNF440	dn	GOBP_POSITIVE_REGULATION_OF_MONOCYTE_CHEMOTACTIC_PROTEIN_1_PRODUCTION	1	1
ZNF440	up	GOBP_POSITIVE_REGULATION_OF_MULTICELLULAR_ORGANISMAL_PROCESS	0.44531	0.993235
ZNF440	dn	GOBP_POSITIVE_REGULATION_OF_MULTICELLULAR_ORGANISMAL_PROCESS	1	1
ZNF440	up	GOBP_POSITIVE_REGULATION_OF_MYELOID_LEUKOCYTE_CYTOKINE_PRODUCTION_INVOLVED_IN_IMMUNE_RESPONSE	1	1
ZNF440	dn	GOBP_POSITIVE_REGULATION_OF_MYELOID_LEUKOCYTE_CYTOKINE_PRODUCTION_INVOLVED_IN_IMMUNE_RESPONSE	1	1
ZNF440	up	GOBP_POSITIVE_REGULATION_OF_NATURAL_KILLER_CELL_ACTIVATION	1	1
ZNF440	dn	GOBP_POSITIVE_REGULATION_OF_NATURAL_KILLER_CELL_ACTIVATION	1	1
ZNF440	up	GOBP_POSITIVE_REGULATION_OF_NATURAL_KILLER_CELL_MEDIATED_IMMUNITY	1	1
ZNF440	dn	GOBP_POSITIVE_REGULATION_OF_NATURAL_KILLER_CELL_MEDIATED_IMMUNITY	1	1
ZNF440	up	GOBP_POSITIVE_REGULATION_OF_NATURAL_KILLER_CELL_PROLIFERATION	1	1
ZNF440	dn	GOBP_POSITIVE_REGULATION_OF_NATURAL_KILLER_CELL_PROLIFERATION	1	1
ZNF440	up	GOBP_POSITIVE_REGULATION_OF_NECROPTOTIC_PROCESS	1	1
ZNF440	dn	GOBP_POSITIVE_REGULATION_OF_NECROPTOTIC_PROCESS	1	1
ZNF440	up	GOBP_POSITIVE_REGULATION_OF_NF_KAPPAB_TRANSCRIPTION_FACTOR_ACTIVITY	1	1
ZNF440	dn	GOBP_POSITIVE_REGULATION_OF_NF_KAPPAB_TRANSCRIPTION_FACTOR_ACTIVITY	1	1
ZNF440	up	GOBP_POSITIVE_REGULATION_OF_NITRIC_OXIDE_SYNTHASE_BIOSYNTHETIC_PROCESS	0.000250623	0.0160712
ZNF440	dn	GOBP_POSITIVE_REGULATION_OF_NITRIC_OXIDE_SYNTHASE_BIOSYNTHETIC_PROCESS	1	1
ZNF440	up	GOBP_POSITIVE_REGULATION_OF_NON_CANONICAL_NF_KAPPAB_SIGNAL_TRANSDUCTION	1	1
ZNF440	dn	GOBP_POSITIVE_REGULATION_OF_NON_CANONICAL_NF_KAPPAB_SIGNAL_TRANSDUCTION	1	1
ZNF440	up	GOBP_POSITIVE_REGULATION_OF_PATTERN_RECOGNITION_RECEPTOR_SIGNALING_PATHWAY	1	1
ZNF440	dn	GOBP_POSITIVE_REGULATION_OF_PATTERN_RECOGNITION_RECEPTOR_SIGNALING_PATHWAY	1	1
ZNF440	up	GOBP_POSITIVE_REGULATION_OF_PEPTIDASE_ACTIVITY	0.269108	0.715299
ZNF440	dn	GOBP_POSITIVE_REGULATION_OF_PEPTIDASE_ACTIVITY	1	1
ZNF440	up	GOBP_POSITIVE_REGULATION_OF_PRODUCTION_OF_MOLECULAR_MEDIATOR_OF_IMMUNE_RESPONSE	0.194211	0.582632
ZNF440	dn	GOBP_POSITIVE_REGULATION_OF_PRODUCTION_OF_MOLECULAR_MEDIATOR_OF_IMMUNE_RESPONSE	1	1
ZNF440	up	GOBP_POSITIVE_REGULATION_OF_PROGRAMMED_CELL_DEATH	0.618236	1
ZNF440	dn	GOBP_POSITIVE_REGULATION_OF_PROGRAMMED_CELL_DEATH	1	1
ZNF440	up	GOBP_POSITIVE_REGULATION_OF_PROTEOLYSIS	0.142772	0.494711
ZNF440	dn	GOBP_POSITIVE_REGULATION_OF_PROTEOLYSIS	1	1
ZNF440	up	GOBP_POSITIVE_REGULATION_OF_PYROPTOSIS	1	1
ZNF440	dn	GOBP_POSITIVE_REGULATION_OF_PYROPTOSIS	1	1
ZNF440	up	GOBP_POSITIVE_REGULATION_OF_REGULATORY_T_CELL_DIFFERENTIATION	1	1
ZNF440	dn	GOBP_POSITIVE_REGULATION_OF_REGULATORY_T_CELL_DIFFERENTIATION	1	1
ZNF440	up	GOBP_POSITIVE_REGULATION_OF_RESPONSE_TO_BIOTIC_STIMULUS	0.455605	1
ZNF440	dn	GOBP_POSITIVE_REGULATION_OF_RESPONSE_TO_BIOTIC_STIMULUS	1	1
ZNF440	up	GOBP_POSITIVE_REGULATION_OF_RESPONSE_TO_CYTOKINE_STIMULUS	0.111919	0.445073
ZNF440	dn	GOBP_POSITIVE_REGULATION_OF_RESPONSE_TO_CYTOKINE_STIMULUS	1	1
ZNF440	up	GOBP_POSITIVE_REGULATION_OF_RESPONSE_TO_EXTERNAL_STIMULUS	0.0135052	0.152444
ZNF440	dn	GOBP_POSITIVE_REGULATION_OF_RESPONSE_TO_EXTERNAL_STIMULUS	1	1
ZNF440	up	GOBP_POSITIVE_REGULATION_OF_RIG_I_SIGNALING_PATHWAY	1	1
ZNF440	dn	GOBP_POSITIVE_REGULATION_OF_RIG_I_SIGNALING_PATHWAY	1	1
ZNF440	up	GOBP_POSITIVE_REGULATION_OF_SIGNALING	0.141267	0.494711
ZNF440	dn	GOBP_POSITIVE_REGULATION_OF_SIGNALING	1	1
ZNF440	up	GOBP_POSITIVE_REGULATION_OF_TUMOR_NECROSIS_FACTOR_SUPERFAMILY_CYTOKINE_PRODUCTION	0.0113069	0.146448
ZNF440	dn	GOBP_POSITIVE_REGULATION_OF_TUMOR_NECROSIS_FACTOR_SUPERFAMILY_CYTOKINE_PRODUCTION	1	1
ZNF440	up	GOBP_POSITIVE_REGULATION_OF_TYPE_II_INTERFERON_PRODUCTION	1	1
ZNF440	dn	GOBP_POSITIVE_REGULATION_OF_TYPE_II_INTERFERON_PRODUCTION	1	1
ZNF440	up	GOBP_POSITIVE_REGULATION_OF_TYPE_I_INTERFERON_PRODUCTION	0.133222	0.484703
ZNF440	dn	GOBP_POSITIVE_REGULATION_OF_TYPE_I_INTERFERON_PRODUCTION	1	1
ZNF440	up	GOBP_POSITIVE_REGULATION_OF_T_CELL_MEDIATED_CYTOTOXICITY	1	1
ZNF440	dn	GOBP_POSITIVE_REGULATION_OF_T_CELL_MEDIATED_CYTOTOXICITY	1	1
ZNF440	up	GOBP_POSITIVE_REGULATION_OF_T_CELL_MEDIATED_IMMUNITY	1	1
ZNF440	dn	GOBP_POSITIVE_REGULATION_OF_T_CELL_MEDIATED_IMMUNITY	1	1
ZNF440	up	GOBP_POSITIVE_REGULATION_OF_T_CELL_PROLIFERATION	1	1
ZNF440	dn	GOBP_POSITIVE_REGULATION_OF_T_CELL_PROLIFERATION	1	1
ZNF440	up	GOBP_POST_TRANSLATIONAL_PROTEIN_MODIFICATION	0.369766	0.870138
ZNF440	dn	GOBP_POST_TRANSLATIONAL_PROTEIN_MODIFICATION	1	1
ZNF440	up	GOBP_PRODUCTION_OF_MOLECULAR_MEDIATOR_OF_IMMUNE_RESPONSE	0.293697	0.753332
ZNF440	dn	GOBP_PRODUCTION_OF_MOLECULAR_MEDIATOR_OF_IMMUNE_RESPONSE	1	1
ZNF440	up	GOBP_PROGRAMMED_NECROTIC_CELL_DEATH	1	1
ZNF440	dn	GOBP_PROGRAMMED_NECROTIC_CELL_DEATH	1	1
ZNF440	up	GOBP_PROTEASOMAL_PROTEIN_CATABOLIC_PROCESS	0.686769	1
ZNF440	dn	GOBP_PROTEASOMAL_PROTEIN_CATABOLIC_PROCESS	1	1
ZNF440	up	GOBP_PROTECTION_FROM_NATURAL_KILLER_CELL_MEDIATED_CYTOTOXICITY	1	1
ZNF440	dn	GOBP_PROTECTION_FROM_NATURAL_KILLER_CELL_MEDIATED_CYTOTOXICITY	1	1
ZNF440	up	GOBP_PROTEIN_AUTO_ADP_RIBOSYLATION	1	1
ZNF440	dn	GOBP_PROTEIN_AUTO_ADP_RIBOSYLATION	1	1
ZNF440	up	GOBP_PROTEIN_CATABOLIC_PROCESS	0.602789	1
ZNF440	dn	GOBP_PROTEIN_CATABOLIC_PROCESS	1	1
ZNF440	up	GOBP_PROTEIN_MODIFICATION_BY_SMALL_PROTEIN_CONJUGATION	0.8198	1
ZNF440	dn	GOBP_PROTEIN_MODIFICATION_BY_SMALL_PROTEIN_CONJUGATION	1	1
ZNF440	up	GOBP_PROTEIN_POLYUBIQUITINATION	0.379738	0.885479
ZNF440	dn	GOBP_PROTEIN_POLYUBIQUITINATION	1	1
ZNF440	up	GOBP_PROTEIN_POLY_ADP_RIBOSYLATION	0.0215303	0.193718
ZNF440	dn	GOBP_PROTEIN_POLY_ADP_RIBOSYLATION	1	1
ZNF440	up	GOBP_PROTEOLYSIS	0.152701	0.509034
ZNF440	dn	GOBP_PROTEOLYSIS	1	1
ZNF440	up	GOBP_PROTEOLYSIS_INVOLVED_IN_PROTEIN_CATABOLIC_PROCESS	0.476064	1
ZNF440	dn	GOBP_PROTEOLYSIS_INVOLVED_IN_PROTEIN_CATABOLIC_PROCESS	1	1
ZNF440	up	GOBP_PYRIDINE_NUCLEOTIDE_BIOSYNTHETIC_PROCESS	0.0426121	0.257177
ZNF440	dn	GOBP_PYRIDINE_NUCLEOTIDE_BIOSYNTHETIC_PROCESS	1	1
ZNF440	up	GOBP_PYRIMIDINE_NUCLEOSIDE_METABOLIC_PROCESS	1	1
ZNF440	dn	GOBP_PYRIMIDINE_NUCLEOSIDE_METABOLIC_PROCESS	1	1
ZNF440	up	GOBP_PYROPTOSIS	1	1
ZNF440	dn	GOBP_PYROPTOSIS	1	1
ZNF440	up	GOBP_RECEPTOR_SIGNALING_PATHWAY_VIA_STAT	0.0219018	0.193718
ZNF440	dn	GOBP_RECEPTOR_SIGNALING_PATHWAY_VIA_STAT	1	1
ZNF440	up	GOBP_REGULATION_OF_ADAPTIVE_IMMUNE_RESPONSE	0.265529	0.713175
ZNF440	dn	GOBP_REGULATION_OF_ADAPTIVE_IMMUNE_RESPONSE	1	1
ZNF440	up	GOBP_REGULATION_OF_ALPHA_BETA_T_CELL_ACTIVATION	1	1
ZNF440	dn	GOBP_REGULATION_OF_ALPHA_BETA_T_CELL_ACTIVATION	1	1
ZNF440	up	GOBP_REGULATION_OF_ANTIGEN_PROCESSING_AND_PRESENTATION	0.0238947	0.201951
ZNF440	dn	GOBP_REGULATION_OF_ANTIGEN_PROCESSING_AND_PRESENTATION	1	1
ZNF440	up	GOBP_REGULATION_OF_ANTIGEN_RECEPTOR_MEDIATED_SIGNALING_PATHWAY	1	1
ZNF440	dn	GOBP_REGULATION_OF_ANTIGEN_RECEPTOR_MEDIATED_SIGNALING_PATHWAY	1	1
ZNF440	up	GOBP_REGULATION_OF_AUTOPHAGY	1	1
ZNF440	dn	GOBP_REGULATION_OF_AUTOPHAGY	1	1
ZNF440	up	GOBP_REGULATION_OF_BIOLOGICAL_PROCESS_INVOLVED_IN_SYMBIOTIC_INTERACTION	0.103256	0.423765
ZNF440	dn	GOBP_REGULATION_OF_BIOLOGICAL_PROCESS_INVOLVED_IN_SYMBIOTIC_INTERACTION	1	1
ZNF440	up	GOBP_REGULATION_OF_CATABOLIC_PROCESS	0.876601	1
ZNF440	dn	GOBP_REGULATION_OF_CATABOLIC_PROCESS	0.294154	1
ZNF440	up	GOBP_REGULATION_OF_CATALYTIC_ACTIVITY	0.238777	0.66572
ZNF440	dn	GOBP_REGULATION_OF_CATALYTIC_ACTIVITY	1	1
ZNF440	up	GOBP_REGULATION_OF_CD8_POSITIVE_ALPHA_BETA_T_CELL_ACTIVATION	1	1
ZNF440	dn	GOBP_REGULATION_OF_CD8_POSITIVE_ALPHA_BETA_T_CELL_ACTIVATION	1	1
ZNF440	up	GOBP_REGULATION_OF_CELLULAR_CATABOLIC_PROCESS	1	1
ZNF440	dn	GOBP_REGULATION_OF_CELLULAR_CATABOLIC_PROCESS	0.199936	1
ZNF440	up	GOBP_REGULATION_OF_CELL_ACTIVATION	0.236996	0.664366
ZNF440	dn	GOBP_REGULATION_OF_CELL_ACTIVATION	1	1
ZNF440	up	GOBP_REGULATION_OF_CELL_KILLING	1	1
ZNF440	dn	GOBP_REGULATION_OF_CELL_KILLING	1	1
ZNF440	up	GOBP_REGULATION_OF_CYSTEINE_TYPE_ENDOPEPTIDASE_ACTIVITY	0.048739	0.277812
ZNF440	dn	GOBP_REGULATION_OF_CYSTEINE_TYPE_ENDOPEPTIDASE_ACTIVITY	1	1
ZNF440	up	GOBP_REGULATION_OF_CYSTEINE_TYPE_ENDOPEPTIDASE_ACTIVITY_INVOLVED_IN_APOPTOTIC_PROCESS	0.0379667	0.249704
ZNF440	dn	GOBP_REGULATION_OF_CYSTEINE_TYPE_ENDOPEPTIDASE_ACTIVITY_INVOLVED_IN_APOPTOTIC_PROCESS	1	1
ZNF440	up	GOBP_REGULATION_OF_DEFENSE_RESPONSE	0.032408	0.230907
ZNF440	dn	GOBP_REGULATION_OF_DEFENSE_RESPONSE	1	1
ZNF440	up	GOBP_REGULATION_OF_DEFENSE_RESPONSE_TO_VIRUS	0.0126326	0.152444
ZNF440	dn	GOBP_REGULATION_OF_DEFENSE_RESPONSE_TO_VIRUS	1	1
ZNF440	up	GOBP_REGULATION_OF_DEFENSE_RESPONSE_TO_VIRUS_BY_HOST	0.00235107	0.0463884
ZNF440	dn	GOBP_REGULATION_OF_DEFENSE_RESPONSE_TO_VIRUS_BY_HOST	1	1
ZNF440	up	GOBP_REGULATION_OF_DNA_BINDING_TRANSCRIPTION_FACTOR_ACTIVITY	1	1
ZNF440	dn	GOBP_REGULATION_OF_DNA_BINDING_TRANSCRIPTION_FACTOR_ACTIVITY	1	1
ZNF440	up	GOBP_REGULATION_OF_HEMOPOIESIS	0.483113	1
ZNF440	dn	GOBP_REGULATION_OF_HEMOPOIESIS	1	1
ZNF440	up	GOBP_REGULATION_OF_HYDROLASE_ACTIVITY	0.128925	0.481279
ZNF440	dn	GOBP_REGULATION_OF_HYDROLASE_ACTIVITY	1	1
ZNF440	up	GOBP_REGULATION_OF_IMMUNE_EFFECTOR_PROCESS	0.416717	0.954357
ZNF440	dn	GOBP_REGULATION_OF_IMMUNE_EFFECTOR_PROCESS	1	1
ZNF440	up	GOBP_REGULATION_OF_IMMUNE_RESPONSE	0.156443	0.513076
ZNF440	dn	GOBP_REGULATION_OF_IMMUNE_RESPONSE	1	1
ZNF440	up	GOBP_REGULATION_OF_IMMUNE_SYSTEM_PROCESS	0.0740098	0.348321
ZNF440	dn	GOBP_REGULATION_OF_IMMUNE_SYSTEM_PROCESS	1	1
ZNF440	up	GOBP_REGULATION_OF_INFLAMMATORY_RESPONSE	0.102851	0.423765
ZNF440	dn	GOBP_REGULATION_OF_INFLAMMATORY_RESPONSE	1	1
ZNF440	up	GOBP_REGULATION_OF_INNATE_IMMUNE_RESPONSE	0.516513	1
ZNF440	dn	GOBP_REGULATION_OF_INNATE_IMMUNE_RESPONSE	1	1
ZNF440	up	GOBP_REGULATION_OF_INTRACELLULAR_SIGNAL_TRANSDUCTION	0.356871	0.851511
ZNF440	dn	GOBP_REGULATION_OF_INTRACELLULAR_SIGNAL_TRANSDUCTION	1	1
ZNF440	up	GOBP_REGULATION_OF_LEUKOCYTE_DIFFERENTIATION	1	1
ZNF440	dn	GOBP_REGULATION_OF_LEUKOCYTE_DIFFERENTIATION	1	1
ZNF440	up	GOBP_REGULATION_OF_LEUKOCYTE_MEDIATED_CYTOTOXICITY	1	1
ZNF440	dn	GOBP_REGULATION_OF_LEUKOCYTE_MEDIATED_CYTOTOXICITY	1	1
ZNF440	up	GOBP_REGULATION_OF_LEUKOCYTE_MEDIATED_IMMUNITY	1	1
ZNF440	dn	GOBP_REGULATION_OF_LEUKOCYTE_MEDIATED_IMMUNITY	1	1
ZNF440	up	GOBP_REGULATION_OF_LEUKOCYTE_PROLIFERATION	0.303988	0.76444
ZNF440	dn	GOBP_REGULATION_OF_LEUKOCYTE_PROLIFERATION	1	1
ZNF440	up	GOBP_REGULATION_OF_LYMPHOCYTE_ACTIVATION	1	1
ZNF440	dn	GOBP_REGULATION_OF_LYMPHOCYTE_ACTIVATION	1	1
ZNF440	up	GOBP_REGULATION_OF_LYMPHOCYTE_MEDIATED_IMMUNITY	1	1
ZNF440	dn	GOBP_REGULATION_OF_LYMPHOCYTE_MEDIATED_IMMUNITY	1	1
ZNF440	up	GOBP_REGULATION_OF_MACROPHAGE_DIFFERENTIATION	1	1
ZNF440	dn	GOBP_REGULATION_OF_MACROPHAGE_DIFFERENTIATION	1	1
ZNF440	up	GOBP_REGULATION_OF_NATURAL_KILLER_CELL_ACTIVATION	1	1
ZNF440	dn	GOBP_REGULATION_OF_NATURAL_KILLER_CELL_ACTIVATION	1	1
ZNF440	up	GOBP_REGULATION_OF_NATURAL_KILLER_CELL_MEDIATED_IMMUNITY	1	1
ZNF440	dn	GOBP_REGULATION_OF_NATURAL_KILLER_CELL_MEDIATED_IMMUNITY	1	1
ZNF440	up	GOBP_REGULATION_OF_NATURAL_KILLER_CELL_PROLIFERATION	1	1
ZNF440	dn	GOBP_REGULATION_OF_NATURAL_KILLER_CELL_PROLIFERATION	1	1
ZNF440	up	GOBP_REGULATION_OF_NON_CANONICAL_NF_KAPPAB_SIGNAL_TRANSDUCTION	1	1
ZNF440	dn	GOBP_REGULATION_OF_NON_CANONICAL_NF_KAPPAB_SIGNAL_TRANSDUCTION	1	1
ZNF440	up	GOBP_REGULATION_OF_PATTERN_RECOGNITION_RECEPTOR_SIGNALING_PATHWAY	1	1
ZNF440	dn	GOBP_REGULATION_OF_PATTERN_RECOGNITION_RECEPTOR_SIGNALING_PATHWAY	1	1
ZNF440	up	GOBP_REGULATION_OF_PEPTIDASE_ACTIVITY	0.0998143	0.42157
ZNF440	dn	GOBP_REGULATION_OF_PEPTIDASE_ACTIVITY	1	1
ZNF440	up	GOBP_REGULATION_OF_PRODUCTION_OF_MOLECULAR_MEDIATOR_OF_IMMUNE_RESPONSE	0.249211	0.680027
ZNF440	dn	GOBP_REGULATION_OF_PRODUCTION_OF_MOLECULAR_MEDIATOR_OF_IMMUNE_RESPONSE	1	1
ZNF440	up	GOBP_REGULATION_OF_PROGRAMMED_CELL_DEATH	0.491262	1
ZNF440	dn	GOBP_REGULATION_OF_PROGRAMMED_CELL_DEATH	1	1
ZNF440	up	GOBP_REGULATION_OF_PROGRAMMED_NECROTIC_CELL_DEATH	1	1
ZNF440	dn	GOBP_REGULATION_OF_PROGRAMMED_NECROTIC_CELL_DEATH	1	1
ZNF440	up	GOBP_REGULATION_OF_PROTEOLYSIS	0.100995	0.42157
ZNF440	dn	GOBP_REGULATION_OF_PROTEOLYSIS	1	1
ZNF440	up	GOBP_REGULATION_OF_RESPONSE_TO_BIOTIC_STIMULUS	0.209261	0.605657
ZNF440	dn	GOBP_REGULATION_OF_RESPONSE_TO_BIOTIC_STIMULUS	1	1
ZNF440	up	GOBP_REGULATION_OF_RESPONSE_TO_CYTOKINE_STIMULUS	0.267321	0.714248
ZNF440	dn	GOBP_REGULATION_OF_RESPONSE_TO_CYTOKINE_STIMULUS	1	1
ZNF440	up	GOBP_REGULATION_OF_RESPONSE_TO_EXTERNAL_STIMULUS	0.00107409	0.0306116
ZNF440	dn	GOBP_REGULATION_OF_RESPONSE_TO_EXTERNAL_STIMULUS	1	1
ZNF440	up	GOBP_REGULATION_OF_RESPONSE_TO_STRESS	0.0114189	0.146448
ZNF440	dn	GOBP_REGULATION_OF_RESPONSE_TO_STRESS	1	1
ZNF440	up	GOBP_REGULATION_OF_RESPONSE_TO_TUMOR_CELL	1	1
ZNF440	dn	GOBP_REGULATION_OF_RESPONSE_TO_TUMOR_CELL	1	1
ZNF440	up	GOBP_REGULATION_OF_RIBONUCLEASE_ACTIVITY	1	1
ZNF440	dn	GOBP_REGULATION_OF_RIBONUCLEASE_ACTIVITY	1	1
ZNF440	up	GOBP_REGULATION_OF_TOLERANCE_INDUCTION	1	1
ZNF440	dn	GOBP_REGULATION_OF_TOLERANCE_INDUCTION	1	1
ZNF440	up	GOBP_REGULATION_OF_TYPE_I_INTERFERON_MEDIATED_SIGNALING_PATHWAY	1	1
ZNF440	dn	GOBP_REGULATION_OF_TYPE_I_INTERFERON_MEDIATED_SIGNALING_PATHWAY	1	1
ZNF440	up	GOBP_REGULATION_OF_T_CELL_ACTIVATION	1	1
ZNF440	dn	GOBP_REGULATION_OF_T_CELL_ACTIVATION	1	1
ZNF440	up	GOBP_REGULATION_OF_T_CELL_MEDIATED_CYTOTOXICITY	1	1
ZNF440	dn	GOBP_REGULATION_OF_T_CELL_MEDIATED_CYTOTOXICITY	1	1
ZNF440	up	GOBP_REGULATION_OF_T_CELL_MEDIATED_IMMUNITY	1	1
ZNF440	dn	GOBP_REGULATION_OF_T_CELL_MEDIATED_IMMUNITY	1	1
ZNF440	up	GOBP_REGULATION_OF_T_CELL_RECEPTOR_SIGNALING_PATHWAY	1	1
ZNF440	dn	GOBP_REGULATION_OF_T_CELL_RECEPTOR_SIGNALING_PATHWAY	1	1
ZNF440	up	GOBP_REGULATION_OF_VIRAL_GENOME_REPLICATION	0.0133198	0.152444
ZNF440	dn	GOBP_REGULATION_OF_VIRAL_GENOME_REPLICATION	1	1
ZNF440	up	GOBP_REGULATION_OF_VIRAL_INDUCED_CYTOPLASMIC_PATTERN_RECOGNITION_RECEPTOR_SIGNALING_PATHWAY	1	1
ZNF440	dn	GOBP_REGULATION_OF_VIRAL_INDUCED_CYTOPLASMIC_PATTERN_RECOGNITION_RECEPTOR_SIGNALING_PATHWAY	1	1
ZNF440	up	GOBP_REGULATION_OF_VIRAL_PROCESS	0.00402564	0.0712122
ZNF440	dn	GOBP_REGULATION_OF_VIRAL_PROCESS	1	1
ZNF440	up	GOBP_REGULATION_OF_XENOPHAGY	1	1
ZNF440	dn	GOBP_REGULATION_OF_XENOPHAGY	1	1
ZNF440	up	GOBP_REGULATORY_T_CELL_DIFFERENTIATION	1	1
ZNF440	dn	GOBP_REGULATORY_T_CELL_DIFFERENTIATION	1	1
ZNF440	up	GOBP_RESPONSE_TO_BACTERIUM	0.607612	1
ZNF440	dn	GOBP_RESPONSE_TO_BACTERIUM	1	1
ZNF440	up	GOBP_RESPONSE_TO_CYTOKINE	7.21624342300416e-05	0.00925483
ZNF440	dn	GOBP_RESPONSE_TO_CYTOKINE	1	1
ZNF440	up	GOBP_RESPONSE_TO_DSRNA	1	1
ZNF440	dn	GOBP_RESPONSE_TO_DSRNA	1	1
ZNF440	up	GOBP_RESPONSE_TO_INTERFERON_ALPHA	0.0402916	0.251234
ZNF440	dn	GOBP_RESPONSE_TO_INTERFERON_ALPHA	1	1
ZNF440	up	GOBP_RESPONSE_TO_INTERFERON_BETA	0.00163362	0.0380932
ZNF440	dn	GOBP_RESPONSE_TO_INTERFERON_BETA	1	1
ZNF440	up	GOBP_RESPONSE_TO_INTERLEUKIN_1	1	1
ZNF440	dn	GOBP_RESPONSE_TO_INTERLEUKIN_1	1	1
ZNF440	up	GOBP_RESPONSE_TO_INTERLEUKIN_18	1	1
ZNF440	dn	GOBP_RESPONSE_TO_INTERLEUKIN_18	1	1
ZNF440	up	GOBP_RESPONSE_TO_MOLECULE_OF_BACTERIAL_ORIGIN	0.413839	0.952015
ZNF440	dn	GOBP_RESPONSE_TO_MOLECULE_OF_BACTERIAL_ORIGIN	1	1
ZNF440	up	GOBP_RESPONSE_TO_NITROGEN_COMPOUND	0.842304	1
ZNF440	dn	GOBP_RESPONSE_TO_NITROGEN_COMPOUND	1	1
ZNF440	up	GOBP_RESPONSE_TO_OXYGEN_CONTAINING_COMPOUND	0.521389	1
ZNF440	dn	GOBP_RESPONSE_TO_OXYGEN_CONTAINING_COMPOUND	1	1
ZNF440	up	GOBP_RESPONSE_TO_PROTOZOAN	1	1
ZNF440	dn	GOBP_RESPONSE_TO_PROTOZOAN	1	1
ZNF440	up	GOBP_RESPONSE_TO_TUMOR_CELL	1	1
ZNF440	dn	GOBP_RESPONSE_TO_TUMOR_CELL	1	1
ZNF440	up	GOBP_RESPONSE_TO_TUMOR_NECROSIS_FACTOR	0.0081742	0.114864
ZNF440	dn	GOBP_RESPONSE_TO_TUMOR_NECROSIS_FACTOR	1	1
ZNF440	up	GOBP_RESPONSE_TO_TYPE_II_INTERFERON	0.0012955	0.0332294
ZNF440	dn	GOBP_RESPONSE_TO_TYPE_II_INTERFERON	1	1
ZNF440	up	GOBP_RESPONSE_TO_TYPE_I_INTERFERON	0.000501658	0.0257351
ZNF440	dn	GOBP_RESPONSE_TO_TYPE_I_INTERFERON	1	1
ZNF440	up	GOBP_RESPONSE_TO_VIRUS	0.00093482	0.0301254
ZNF440	dn	GOBP_RESPONSE_TO_VIRUS	1	1
ZNF440	up	GOBP_RIG_I_SIGNALING_PATHWAY	1	1
ZNF440	dn	GOBP_RIG_I_SIGNALING_PATHWAY	1	1
ZNF440	up	GOBP_SMOOTH_MUSCLE_CELL_PROLIFERATION	0.021047	0.192805
ZNF440	dn	GOBP_SMOOTH_MUSCLE_CELL_PROLIFERATION	1	1
ZNF440	up	GOBP_SUPPRESSION_OF_VIRAL_RELEASE_BY_HOST	1	1
ZNF440	dn	GOBP_SUPPRESSION_OF_VIRAL_RELEASE_BY_HOST	1	1
ZNF440	up	GOBP_TOLERANCE_INDUCTION	1	1
ZNF440	dn	GOBP_TOLERANCE_INDUCTION	1	1
ZNF440	up	GOBP_TRANSPOSITION	1	1
ZNF440	dn	GOBP_TRANSPOSITION	1	1
ZNF440	up	GOBP_TUMOR_NECROSIS_FACTOR_MEDIATED_SIGNALING_PATHWAY	0.0166081	0.162465
ZNF440	dn	GOBP_TUMOR_NECROSIS_FACTOR_MEDIATED_SIGNALING_PATHWAY	1	1
ZNF440	up	GOBP_TUMOR_NECROSIS_FACTOR_SUPERFAMILY_CYTOKINE_PRODUCTION	0.0268555	0.211952
ZNF440	dn	GOBP_TUMOR_NECROSIS_FACTOR_SUPERFAMILY_CYTOKINE_PRODUCTION	1	1
ZNF440	up	GOBP_TYPE_II_INTERFERON_MEDIATED_SIGNALING_PATHWAY	0.000939585	0.0301254
ZNF440	dn	GOBP_TYPE_II_INTERFERON_MEDIATED_SIGNALING_PATHWAY	1	1
ZNF440	up	GOBP_TYPE_II_INTERFERON_PRODUCTION	0.135325	0.485468
ZNF440	dn	GOBP_TYPE_II_INTERFERON_PRODUCTION	1	1
ZNF440	up	GOBP_TYPE_I_INTERFERON_PRODUCTION	0.207833	0.605657
ZNF440	dn	GOBP_TYPE_I_INTERFERON_PRODUCTION	1	1
ZNF440	up	GOBP_T_CELL_ACTIVATION	1	1
ZNF440	dn	GOBP_T_CELL_ACTIVATION	1	1
ZNF440	up	GOBP_T_CELL_CYTOKINE_PRODUCTION	1	1
ZNF440	dn	GOBP_T_CELL_CYTOKINE_PRODUCTION	1	1
ZNF440	up	GOBP_T_CELL_MEDIATED_CYTOTOXICITY	1	1
ZNF440	dn	GOBP_T_CELL_MEDIATED_CYTOTOXICITY	1	1
ZNF440	up	GOBP_T_CELL_MEDIATED_IMMUNITY	1	1
ZNF440	dn	GOBP_T_CELL_MEDIATED_IMMUNITY	1	1
ZNF440	up	GOBP_T_CELL_PROLIFERATION	1	1
ZNF440	dn	GOBP_T_CELL_PROLIFERATION	1	1
ZNF440	up	GOBP_T_CELL_RECEPTOR_SIGNALING_PATHWAY	1	1
ZNF440	dn	GOBP_T_CELL_RECEPTOR_SIGNALING_PATHWAY	1	1
ZNF440	up	GOBP_VIRAL_GENOME_REPLICATION	0.0287595	0.220203
ZNF440	dn	GOBP_VIRAL_GENOME_REPLICATION	1	1
ZNF440	up	GOBP_VIRAL_LIFE_CYCLE	0.126403	0.480331
ZNF440	dn	GOBP_VIRAL_LIFE_CYCLE	1	1
ZNF440	up	GOBP_VIRAL_PROCESS	0.00960546	0.129674
ZNF440	dn	GOBP_VIRAL_PROCESS	1	1
ZNF440	up	GOBP_XENOPHAGY	1	1
ZNF440	dn	GOBP_XENOPHAGY	1	1
ZNF440	up	GOBP_ADRENAL_GLAND_DEVELOPMENT	1	1
ZNF440	dn	GOBP_ADRENAL_GLAND_DEVELOPMENT	1	1
ZNF440	up	GOBP_ALDEHYDE_BIOSYNTHETIC_PROCESS	1	1
ZNF440	dn	GOBP_ALDEHYDE_BIOSYNTHETIC_PROCESS	1	1
ZNF440	up	GOBP_ANIMAL_ORGAN_MORPHOGENESIS	0.43895	0.983325
ZNF440	dn	GOBP_ANIMAL_ORGAN_MORPHOGENESIS	1	1
ZNF440	up	GOBP_AXON_DEVELOPMENT	0.527175	1
ZNF440	dn	GOBP_AXON_DEVELOPMENT	1	1
ZNF440	up	GOBP_AXON_GUIDANCE	0.276217	0.726663
ZNF440	dn	GOBP_AXON_GUIDANCE	1	1
ZNF440	up	GOBP_C21_STEROID_HORMONE_BIOSYNTHETIC_PROCESS	1	1
ZNF440	dn	GOBP_C21_STEROID_HORMONE_BIOSYNTHETIC_PROCESS	1	1
ZNF440	up	GOBP_CELLULAR_COMPONENT_MORPHOGENESIS	0.328177	0.786705
ZNF440	dn	GOBP_CELLULAR_COMPONENT_MORPHOGENESIS	1	1
ZNF440	up	GOBP_CELL_MORPHOGENESIS_INVOLVED_IN_NEURON_DIFFERENTIATION	0.21015	0.605657
ZNF440	dn	GOBP_CELL_MORPHOGENESIS_INVOLVED_IN_NEURON_DIFFERENTIATION	1	1
ZNF440	up	GOBP_CELL_PART_MORPHOGENESIS	0.277642	0.726687
ZNF440	dn	GOBP_CELL_PART_MORPHOGENESIS	1	1
ZNF440	up	GOBP_CORTISOL_BIOSYNTHETIC_PROCESS	1	1
ZNF440	dn	GOBP_CORTISOL_BIOSYNTHETIC_PROCESS	1	1
ZNF440	up	GOBP_CORTISOL_METABOLIC_PROCESS	1	1
ZNF440	dn	GOBP_CORTISOL_METABOLIC_PROCESS	1	1
ZNF440	up	GOBP_DEVELOPMENT_OF_PRIMARY_FEMALE_SEXUAL_CHARACTERISTICS	1	1
ZNF440	dn	GOBP_DEVELOPMENT_OF_PRIMARY_FEMALE_SEXUAL_CHARACTERISTICS	1	1
ZNF440	up	GOBP_EPHRIN_RECEPTOR_SIGNALING_PATHWAY	1	1
ZNF440	dn	GOBP_EPHRIN_RECEPTOR_SIGNALING_PATHWAY	1	1
ZNF440	up	GOBP_FEMALE_SEX_DIFFERENTIATION	1	1
ZNF440	dn	GOBP_FEMALE_SEX_DIFFERENTIATION	1	1
ZNF440	up	GOBP_GLUCOCORTICOID_BIOSYNTHETIC_PROCESS	1	1
ZNF440	dn	GOBP_GLUCOCORTICOID_BIOSYNTHETIC_PROCESS	1	1
ZNF440	up	GOBP_GLUCOCORTICOID_METABOLIC_PROCESS	1	1
ZNF440	dn	GOBP_GLUCOCORTICOID_METABOLIC_PROCESS	1	1
ZNF440	up	GOBP_MINERALOCORTICOID_BIOSYNTHETIC_PROCESS	1	1
ZNF440	dn	GOBP_MINERALOCORTICOID_BIOSYNTHETIC_PROCESS	1	1
ZNF440	up	GOBP_MINERALOCORTICOID_METABOLIC_PROCESS	1	1
ZNF440	dn	GOBP_MINERALOCORTICOID_METABOLIC_PROCESS	1	1
ZNF440	up	GOBP_MORPHOGENESIS_OF_AN_EPITHELIUM	0.227117	0.640171
ZNF440	dn	GOBP_MORPHOGENESIS_OF_AN_EPITHELIUM	1	1
ZNF440	up	GOBP_NEGATIVE_REGULATION_OF_HORMONE_BIOSYNTHETIC_PROCESS	1	1
ZNF440	dn	GOBP_NEGATIVE_REGULATION_OF_HORMONE_BIOSYNTHETIC_PROCESS	1	1
ZNF440	up	GOBP_NEGATIVE_REGULATION_OF_HORMONE_METABOLIC_PROCESS	1	1
ZNF440	dn	GOBP_NEGATIVE_REGULATION_OF_HORMONE_METABOLIC_PROCESS	1	1
ZNF440	up	GOBP_NEGATIVE_REGULATION_OF_STEROID_METABOLIC_PROCESS	1	1
ZNF440	dn	GOBP_NEGATIVE_REGULATION_OF_STEROID_METABOLIC_PROCESS	1	1
ZNF440	up	GOBP_OLEFINIC_COMPOUND_BIOSYNTHETIC_PROCESS	1	1
ZNF440	dn	GOBP_OLEFINIC_COMPOUND_BIOSYNTHETIC_PROCESS	1	1
ZNF440	up	GOBP_POSITIVE_REGULATION_OF_CELL_DIFFERENTIATION	0.0459374	0.267794
ZNF440	dn	GOBP_POSITIVE_REGULATION_OF_CELL_DIFFERENTIATION	1	1
ZNF440	up	GOBP_PRIMARY_ALCOHOL_BIOSYNTHETIC_PROCESS	1	1
ZNF440	dn	GOBP_PRIMARY_ALCOHOL_BIOSYNTHETIC_PROCESS	1	1
ZNF440	up	GOBP_REGULATION_OF_ALDOSTERONE_METABOLIC_PROCESS	1	1
ZNF440	dn	GOBP_REGULATION_OF_ALDOSTERONE_METABOLIC_PROCESS	1	1
ZNF440	up	GOBP_REGULATION_OF_CELLULAR_KETONE_METABOLIC_PROCESS	0.198126	0.590921
ZNF440	dn	GOBP_REGULATION_OF_CELLULAR_KETONE_METABOLIC_PROCESS	1	1
ZNF440	up	GOBP_REGULATION_OF_CELL_DIFFERENTIATION	0.0924835	0.398689
ZNF440	dn	GOBP_REGULATION_OF_CELL_DIFFERENTIATION	1	1
ZNF440	up	GOBP_REGULATION_OF_CORTISOL_BIOSYNTHETIC_PROCESS	1	1
ZNF440	dn	GOBP_REGULATION_OF_CORTISOL_BIOSYNTHETIC_PROCESS	1	1
ZNF440	up	GOBP_REGULATION_OF_GLUCOCORTICOID_BIOSYNTHETIC_PROCESS	1	1
ZNF440	dn	GOBP_REGULATION_OF_GLUCOCORTICOID_BIOSYNTHETIC_PROCESS	1	1
ZNF440	up	GOBP_REGULATION_OF_GLUCOCORTICOID_METABOLIC_PROCESS	1	1
ZNF440	dn	GOBP_REGULATION_OF_GLUCOCORTICOID_METABOLIC_PROCESS	1	1
ZNF440	up	GOBP_REGULATION_OF_HORMONE_BIOSYNTHETIC_PROCESS	1	1
ZNF440	dn	GOBP_REGULATION_OF_HORMONE_BIOSYNTHETIC_PROCESS	1	1
ZNF440	up	GOBP_REGULATION_OF_KETONE_BIOSYNTHETIC_PROCESS	1	1
ZNF440	dn	GOBP_REGULATION_OF_KETONE_BIOSYNTHETIC_PROCESS	1	1
ZNF440	up	GOBP_REGULATION_OF_STEROID_HORMONE_BIOSYNTHETIC_PROCESS	1	1
ZNF440	dn	GOBP_REGULATION_OF_STEROID_HORMONE_BIOSYNTHETIC_PROCESS	1	1
ZNF440	up	GOBP_TERTIARY_ALCOHOL_METABOLIC_PROCESS	1	1
ZNF440	dn	GOBP_TERTIARY_ALCOHOL_METABOLIC_PROCESS	1	1
ZNF440	up	GOBP_TISSUE_MORPHOGENESIS	0.283072	0.733414
ZNF440	dn	GOBP_TISSUE_MORPHOGENESIS	1	1
ZNF440	up	GOBP_ACTIVATION_OF_NF_KAPPAB_INDUCING_KINASE_ACTIVITY	1	1
ZNF440	dn	GOBP_ACTIVATION_OF_NF_KAPPAB_INDUCING_KINASE_ACTIVITY	1	1
ZNF440	up	GOBP_ACUTE_INFLAMMATORY_RESPONSE	1	1
ZNF440	dn	GOBP_ACUTE_INFLAMMATORY_RESPONSE	1	1
ZNF440	up	GOBP_AMEBOIDAL_TYPE_CELL_MIGRATION	0.000858803	0.0301254
ZNF440	dn	GOBP_AMEBOIDAL_TYPE_CELL_MIGRATION	1	1
ZNF440	up	GOBP_ANATOMICAL_STRUCTURE_FORMATION_INVOLVED_IN_MORPHOGENESIS	0.0322451	0.230907
ZNF440	dn	GOBP_ANATOMICAL_STRUCTURE_FORMATION_INVOLVED_IN_MORPHOGENESIS	1	1
ZNF440	up	GOBP_ANATOMICAL_STRUCTURE_MATURATION	1	1
ZNF440	dn	GOBP_ANATOMICAL_STRUCTURE_MATURATION	1	1
ZNF440	up	GOBP_ATRIOVENTRICULAR_CANAL_DEVELOPMENT	1	1
ZNF440	dn	GOBP_ATRIOVENTRICULAR_CANAL_DEVELOPMENT	1	1
ZNF440	up	GOBP_AUTONOMIC_NERVOUS_SYSTEM_DEVELOPMENT	1	1
ZNF440	dn	GOBP_AUTONOMIC_NERVOUS_SYSTEM_DEVELOPMENT	1	1
ZNF440	up	GOBP_AXONOGENESIS_INVOLVED_IN_INNERVATION	1	1
ZNF440	dn	GOBP_AXONOGENESIS_INVOLVED_IN_INNERVATION	1	1
ZNF440	up	GOBP_BASEMENT_MEMBRANE_ORGANIZATION	1	1
ZNF440	dn	GOBP_BASEMENT_MEMBRANE_ORGANIZATION	1	1
ZNF440	up	GOBP_BLOOD_VESSEL_MORPHOGENESIS	0.0154658	0.158679
ZNF440	dn	GOBP_BLOOD_VESSEL_MORPHOGENESIS	1	1
ZNF440	up	GOBP_BLOOD_VESSEL_REMODELING	1	1
ZNF440	dn	GOBP_BLOOD_VESSEL_REMODELING	1	1
ZNF440	up	GOBP_BRANCHING_MORPHOGENESIS_OF_AN_EPITHELIAL_TUBE	1	1
ZNF440	dn	GOBP_BRANCHING_MORPHOGENESIS_OF_AN_EPITHELIAL_TUBE	1	1
ZNF440	up	GOBP_B_CELL_CHEMOTAXIS	0.0167848	0.162465
ZNF440	dn	GOBP_B_CELL_CHEMOTAXIS	1	1
ZNF440	up	GOBP_CANONICAL_WNT_SIGNALING_PATHWAY	1	1
ZNF440	dn	GOBP_CANONICAL_WNT_SIGNALING_PATHWAY	1	1
ZNF440	up	GOBP_CELL_ADHESION	0.0528965	0.294956
ZNF440	dn	GOBP_CELL_ADHESION	1	1
ZNF440	up	GOBP_CELL_CELL_SIGNALING	0.184378	0.566382
ZNF440	dn	GOBP_CELL_CELL_SIGNALING	1	1
ZNF440	up	GOBP_CELL_CHEMOTAXIS	0.0663591	0.345482
ZNF440	dn	GOBP_CELL_CHEMOTAXIS	1	1
ZNF440	up	GOBP_CELL_DIFFERENTIATION_INVOLVED_IN_KIDNEY_DEVELOPMENT	0.0834665	0.389257
ZNF440	dn	GOBP_CELL_DIFFERENTIATION_INVOLVED_IN_KIDNEY_DEVELOPMENT	1	1
ZNF440	up	GOBP_CELL_FATE_COMMITMENT	1	1
ZNF440	dn	GOBP_CELL_FATE_COMMITMENT	1	1
ZNF440	up	GOBP_CELL_MATRIX_ADHESION	0.309079	0.773451
ZNF440	dn	GOBP_CELL_MATRIX_ADHESION	1	1
ZNF440	up	GOBP_CELL_MOTILITY	2.87787787615897e-05	0.00492117
ZNF440	dn	GOBP_CELL_MOTILITY	1	1
ZNF440	up	GOBP_CELL_SUBSTRATE_ADHESION	0.433701	0.980127
ZNF440	dn	GOBP_CELL_SUBSTRATE_ADHESION	1	1
ZNF440	up	GOBP_CIRCULATORY_SYSTEM_DEVELOPMENT	0.0311327	0.228158
ZNF440	dn	GOBP_CIRCULATORY_SYSTEM_DEVELOPMENT	1	1
ZNF440	up	GOBP_ENDOTHELIAL_CELL_APOPTOTIC_PROCESS	0.0700393	0.345482
ZNF440	dn	GOBP_ENDOTHELIAL_CELL_APOPTOTIC_PROCESS	1	1
ZNF440	up	GOBP_ENDOTHELIAL_CELL_MIGRATION	0.00636941	0.0990153
ZNF440	dn	GOBP_ENDOTHELIAL_CELL_MIGRATION	1	1
ZNF440	up	GOBP_ENDOTHELIUM_DEVELOPMENT	1	1
ZNF440	dn	GOBP_ENDOTHELIUM_DEVELOPMENT	1	1
ZNF440	up	GOBP_ENZYME_LINKED_RECEPTOR_PROTEIN_SIGNALING_PATHWAY	0.193698	0.582632
ZNF440	dn	GOBP_ENZYME_LINKED_RECEPTOR_PROTEIN_SIGNALING_PATHWAY	1	1
ZNF440	up	GOBP_EPIDERMAL_CELL_DIFFERENTIATION	0.302283	0.763897
ZNF440	dn	GOBP_EPIDERMAL_CELL_DIFFERENTIATION	1	1
ZNF440	up	GOBP_EPIDERMIS_DEVELOPMENT	0.116036	0.45096
ZNF440	dn	GOBP_EPIDERMIS_DEVELOPMENT	1	1
ZNF440	up	GOBP_EPITHELIAL_CELL_APOPTOTIC_PROCESS	0.188304	0.571597
ZNF440	dn	GOBP_EPITHELIAL_CELL_APOPTOTIC_PROCESS	1	1
ZNF440	up	GOBP_EPITHELIAL_CELL_DIFFERENTIATION	0.311084	0.77434
ZNF440	dn	GOBP_EPITHELIAL_CELL_DIFFERENTIATION	1	1
ZNF440	up	GOBP_EPITHELIAL_CELL_DIFFERENTIATION_INVOLVED_IN_KIDNEY_DEVELOPMENT	0.067783	0.345482
ZNF440	dn	GOBP_EPITHELIAL_CELL_DIFFERENTIATION_INVOLVED_IN_KIDNEY_DEVELOPMENT	1	1
ZNF440	up	GOBP_EPITHELIAL_CELL_PROLIFERATION	0.152809	0.509034
ZNF440	dn	GOBP_EPITHELIAL_CELL_PROLIFERATION	1	1
ZNF440	up	GOBP_EPITHELIUM_DEVELOPMENT	0.131806	0.484703
ZNF440	dn	GOBP_EPITHELIUM_DEVELOPMENT	1	1
ZNF440	up	GOBP_EXTERNAL_ENCAPSULATING_STRUCTURE_ORGANIZATION	1	1
ZNF440	dn	GOBP_EXTERNAL_ENCAPSULATING_STRUCTURE_ORGANIZATION	1	1
ZNF440	up	GOBP_FEMALE_GAMETE_GENERATION	1	1
ZNF440	dn	GOBP_FEMALE_GAMETE_GENERATION	1	1
ZNF440	up	GOBP_GASTRULATION	1	1
ZNF440	dn	GOBP_GASTRULATION	1	1
ZNF440	up	GOBP_GENERATION_OF_NEURONS	0.0665102	0.345482
ZNF440	dn	GOBP_GENERATION_OF_NEURONS	1	1
ZNF440	up	GOBP_G_PROTEIN_COUPLED_RECEPTOR_SIGNALING_PATHWAY	1	1
ZNF440	dn	GOBP_G_PROTEIN_COUPLED_RECEPTOR_SIGNALING_PATHWAY	1	1
ZNF440	up	GOBP_HUMORAL_IMMUNE_RESPONSE	0.243694	0.672124
ZNF440	dn	GOBP_HUMORAL_IMMUNE_RESPONSE	1	1
ZNF440	up	GOBP_INOSITOL_TRISPHOSPHATE_METABOLIC_PROCESS	1	1
ZNF440	dn	GOBP_INOSITOL_TRISPHOSPHATE_METABOLIC_PROCESS	1	1
ZNF440	up	GOBP_INTERLEUKIN_13_PRODUCTION	0.0356341	0.24053
ZNF440	dn	GOBP_INTERLEUKIN_13_PRODUCTION	1	1
ZNF440	up	GOBP_INTERLEUKIN_4_PRODUCTION	0.0449273	0.264916
ZNF440	dn	GOBP_INTERLEUKIN_4_PRODUCTION	1	1
ZNF440	up	GOBP_INTERLEUKIN_5_PRODUCTION	0.0309548	0.228158
ZNF440	dn	GOBP_INTERLEUKIN_5_PRODUCTION	1	1
ZNF440	up	GOBP_INTERMEDIATE_FILAMENT_ORGANIZATION	1	1
ZNF440	dn	GOBP_INTERMEDIATE_FILAMENT_ORGANIZATION	1	1
ZNF440	up	GOBP_KERATINIZATION	1	1
ZNF440	dn	GOBP_KERATINIZATION	1	1
ZNF440	up	GOBP_KERATINOCYTE_DIFFERENTIATION	1	1
ZNF440	dn	GOBP_KERATINOCYTE_DIFFERENTIATION	1	1
ZNF440	up	GOBP_KERATINOCYTE_PROLIFERATION	1	1
ZNF440	dn	GOBP_KERATINOCYTE_PROLIFERATION	1	1
ZNF440	up	GOBP_LEUKOCYTE_CHEMOTAXIS	0.0401483	0.251234
ZNF440	dn	GOBP_LEUKOCYTE_CHEMOTAXIS	1	1
ZNF440	up	GOBP_LEUKOCYTE_MIGRATION	0.0154511	0.158679
ZNF440	dn	GOBP_LEUKOCYTE_MIGRATION	1	1
ZNF440	up	GOBP_LOCOMOTION	0.00216382	0.0463884
ZNF440	dn	GOBP_LOCOMOTION	1	1
ZNF440	up	GOBP_LYMPHOCYTE_CHEMOTAXIS	0.0700393	0.345482
ZNF440	dn	GOBP_LYMPHOCYTE_CHEMOTAXIS	1	1
ZNF440	up	GOBP_LYMPHOCYTE_MIGRATION	0.143688	0.494711
ZNF440	dn	GOBP_LYMPHOCYTE_MIGRATION	1	1
ZNF440	up	GOBP_MESENCHYMAL_CELL_DIFFERENTIATION	0.0670234	0.345482
ZNF440	dn	GOBP_MESENCHYMAL_CELL_DIFFERENTIATION	1	1
ZNF440	up	GOBP_MESENCHYME_DEVELOPMENT	0.0864941	0.396174
ZNF440	dn	GOBP_MESENCHYME_DEVELOPMENT	1	1
ZNF440	up	GOBP_MORPHOGENESIS_OF_A_BRANCHING_STRUCTURE	1	1
ZNF440	dn	GOBP_MORPHOGENESIS_OF_A_BRANCHING_STRUCTURE	1	1
ZNF440	up	GOBP_NEGATIVE_REGULATION_OF_CANONICAL_WNT_SIGNALING_PATHWAY	1	1
ZNF440	dn	GOBP_NEGATIVE_REGULATION_OF_CANONICAL_WNT_SIGNALING_PATHWAY	1	1
ZNF440	up	GOBP_NEGATIVE_REGULATION_OF_CELLULAR_RESPONSE_TO_GROWTH_FACTOR_STIMULUS	0.00828455	0.114864
ZNF440	dn	GOBP_NEGATIVE_REGULATION_OF_CELLULAR_RESPONSE_TO_GROWTH_FACTOR_STIMULUS	1	1
ZNF440	up	GOBP_NEGATIVE_REGULATION_OF_CELL_DEVELOPMENT	0.325791	0.786705
ZNF440	dn	GOBP_NEGATIVE_REGULATION_OF_CELL_DEVELOPMENT	1	1
ZNF440	up	GOBP_NEGATIVE_REGULATION_OF_CELL_POPULATION_PROLIFERATION	0.00269834	0.0512684
ZNF440	dn	GOBP_NEGATIVE_REGULATION_OF_CELL_POPULATION_PROLIFERATION	1	1
ZNF440	up	GOBP_NEGATIVE_REGULATION_OF_CHEMOTAXIS	9.33994037206577e-05	0.00958278
ZNF440	dn	GOBP_NEGATIVE_REGULATION_OF_CHEMOTAXIS	1	1
ZNF440	up	GOBP_NEGATIVE_REGULATION_OF_DEVELOPMENTAL_PROCESS	0.151823	0.509034
ZNF440	dn	GOBP_NEGATIVE_REGULATION_OF_DEVELOPMENTAL_PROCESS	1	1
ZNF440	up	GOBP_NEGATIVE_REGULATION_OF_ENDOTHELIAL_CELL_DIFFERENTIATION	1	1
ZNF440	dn	GOBP_NEGATIVE_REGULATION_OF_ENDOTHELIAL_CELL_DIFFERENTIATION	1	1
ZNF440	up	GOBP_NEGATIVE_REGULATION_OF_EPITHELIAL_CELL_PROLIFERATION	0.0236543	0.201951
ZNF440	dn	GOBP_NEGATIVE_REGULATION_OF_EPITHELIAL_CELL_PROLIFERATION	1	1
ZNF440	up	GOBP_NEGATIVE_REGULATION_OF_LOCOMOTION	1.36204864699121e-05	0.00349365
ZNF440	dn	GOBP_NEGATIVE_REGULATION_OF_LOCOMOTION	1	1
ZNF440	up	GOBP_NEGATIVE_REGULATION_OF_NERVOUS_SYSTEM_DEVELOPMENT	0.207833	0.605657
ZNF440	dn	GOBP_NEGATIVE_REGULATION_OF_NERVOUS_SYSTEM_DEVELOPMENT	1	1
ZNF440	up	GOBP_NEGATIVE_REGULATION_OF_WNT_SIGNALING_PATHWAY	1	1
ZNF440	dn	GOBP_NEGATIVE_REGULATION_OF_WNT_SIGNALING_PATHWAY	1	1
ZNF440	up	GOBP_NEPHRON_EPITHELIUM_DEVELOPMENT	0.164254	0.52664
ZNF440	dn	GOBP_NEPHRON_EPITHELIUM_DEVELOPMENT	1	1
ZNF440	up	GOBP_NERVE_DEVELOPMENT	1	1
ZNF440	dn	GOBP_NERVE_DEVELOPMENT	1	1
ZNF440	up	GOBP_NEUROGENESIS	0.040648	0.251234
ZNF440	dn	GOBP_NEUROGENESIS	1	1
ZNF440	up	GOBP_NEURON_PROJECTION_REGENERATION	1	1
ZNF440	dn	GOBP_NEURON_PROJECTION_REGENERATION	1	1
ZNF440	up	GOBP_OOGENESIS	1	1
ZNF440	dn	GOBP_OOGENESIS	1	1
ZNF440	up	GOBP_ORGANIC_HYDROXY_COMPOUND_BIOSYNTHETIC_PROCESS	1	1
ZNF440	dn	GOBP_ORGANIC_HYDROXY_COMPOUND_BIOSYNTHETIC_PROCESS	1	1
ZNF440	up	GOBP_ORGANIC_HYDROXY_COMPOUND_METABOLIC_PROCESS	0.0550204	0.3035
ZNF440	dn	GOBP_ORGANIC_HYDROXY_COMPOUND_METABOLIC_PROCESS	0.136745	1
ZNF440	up	GOBP_OSSIFICATION	0.481834	1
ZNF440	dn	GOBP_OSSIFICATION	1	1
ZNF440	up	GOBP_P38MAPK_CASCADE	1	1
ZNF440	dn	GOBP_P38MAPK_CASCADE	1	1
ZNF440	up	GOBP_POLYSACCHARIDE_BIOSYNTHETIC_PROCESS	1	1
ZNF440	dn	GOBP_POLYSACCHARIDE_BIOSYNTHETIC_PROCESS	1	1
ZNF440	up	GOBP_POSITIVE_REGULATION_OF_CATALYTIC_ACTIVITY	0.20368	0.601341
ZNF440	dn	GOBP_POSITIVE_REGULATION_OF_CATALYTIC_ACTIVITY	1	1
ZNF440	up	GOBP_POSITIVE_REGULATION_OF_CELL_POPULATION_PROLIFERATION	0.577859	1
ZNF440	dn	GOBP_POSITIVE_REGULATION_OF_CELL_POPULATION_PROLIFERATION	1	1
ZNF440	up	GOBP_POSITIVE_REGULATION_OF_CYTOSOLIC_CALCIUM_ION_CONCENTRATION	0.145767	0.49522
ZNF440	dn	GOBP_POSITIVE_REGULATION_OF_CYTOSOLIC_CALCIUM_ION_CONCENTRATION	1	1
ZNF440	up	GOBP_POSITIVE_REGULATION_OF_ENDOTHELIAL_CELL_MIGRATION	0.174357	0.545399
ZNF440	dn	GOBP_POSITIVE_REGULATION_OF_ENDOTHELIAL_CELL_MIGRATION	1	1
ZNF440	up	GOBP_POSITIVE_REGULATION_OF_EPITHELIAL_CELL_MIGRATION	0.247376	0.678631
ZNF440	dn	GOBP_POSITIVE_REGULATION_OF_EPITHELIAL_CELL_MIGRATION	1	1
ZNF440	up	GOBP_POSITIVE_REGULATION_OF_INTERLEUKIN_13_PRODUCTION	0.0262536	0.211952
ZNF440	dn	GOBP_POSITIVE_REGULATION_OF_INTERLEUKIN_13_PRODUCTION	1	1
ZNF440	up	GOBP_POSITIVE_REGULATION_OF_INTERLEUKIN_4_PRODUCTION	0.0286069	0.220203
ZNF440	dn	GOBP_POSITIVE_REGULATION_OF_INTERLEUKIN_4_PRODUCTION	1	1
ZNF440	up	GOBP_POSITIVE_REGULATION_OF_INTERLEUKIN_5_PRODUCTION	0.0191603	0.178714
ZNF440	dn	GOBP_POSITIVE_REGULATION_OF_INTERLEUKIN_5_PRODUCTION	1	1
ZNF440	up	GOBP_POSITIVE_REGULATION_OF_LEUKOCYTE_MIGRATION	0.0189735	0.178714
ZNF440	dn	GOBP_POSITIVE_REGULATION_OF_LEUKOCYTE_MIGRATION	1	1
ZNF440	up	GOBP_POSITIVE_REGULATION_OF_LOCOMOTION	0.014342	0.153941
ZNF440	dn	GOBP_POSITIVE_REGULATION_OF_LOCOMOTION	1	1
ZNF440	up	GOBP_POSITIVE_REGULATION_OF_MAPK_CASCADE	0.142772	0.494711
ZNF440	dn	GOBP_POSITIVE_REGULATION_OF_MAPK_CASCADE	1	1
ZNF440	up	GOBP_POSITIVE_REGULATION_OF_MAP_KINASE_ACTIVITY	0.129002	0.481279
ZNF440	dn	GOBP_POSITIVE_REGULATION_OF_MAP_KINASE_ACTIVITY	1	1
ZNF440	up	GOBP_POSITIVE_REGULATION_OF_NEURON_DIFFERENTIATION	1	1
ZNF440	dn	GOBP_POSITIVE_REGULATION_OF_NEURON_DIFFERENTIATION	1	1
ZNF440	up	GOBP_POSITIVE_REGULATION_OF_P38MAPK_CASCADE	1	1
ZNF440	dn	GOBP_POSITIVE_REGULATION_OF_P38MAPK_CASCADE	1	1
ZNF440	up	GOBP_POSITIVE_REGULATION_OF_PHOSPHORUS_METABOLIC_PROCESS	0.314689	0.775173
ZNF440	dn	GOBP_POSITIVE_REGULATION_OF_PHOSPHORUS_METABOLIC_PROCESS	1	1
ZNF440	up	GOBP_POSITIVE_REGULATION_OF_PHOSPHORYLATION	0.281262	0.732424
ZNF440	dn	GOBP_POSITIVE_REGULATION_OF_PHOSPHORYLATION	1	1
ZNF440	up	GOBP_POSITIVE_REGULATION_OF_PROTEIN_MODIFICATION_PROCESS	0.403179	0.93167
ZNF440	dn	GOBP_POSITIVE_REGULATION_OF_PROTEIN_MODIFICATION_PROCESS	1	1
ZNF440	up	GOBP_POSITIVE_REGULATION_OF_SMOOTH_MUSCLE_CELL_MIGRATION	1	1
ZNF440	dn	GOBP_POSITIVE_REGULATION_OF_SMOOTH_MUSCLE_CELL_MIGRATION	1	1
ZNF440	up	GOBP_POSITIVE_REGULATION_OF_SMOOTH_MUSCLE_CONTRACTION	1	1
ZNF440	dn	GOBP_POSITIVE_REGULATION_OF_SMOOTH_MUSCLE_CONTRACTION	1	1
ZNF440	up	GOBP_POST_EMBRYONIC_CAMERA_TYPE_EYE_DEVELOPMENT	1	1
ZNF440	dn	GOBP_POST_EMBRYONIC_CAMERA_TYPE_EYE_DEVELOPMENT	1	1
ZNF440	up	GOBP_REGULATION_OF_BLOOD_PRESSURE	1	1
ZNF440	dn	GOBP_REGULATION_OF_BLOOD_PRESSURE	1	1
ZNF440	up	GOBP_REGULATION_OF_CELL_ADHESION	0.129467	0.481279
ZNF440	dn	GOBP_REGULATION_OF_CELL_ADHESION	1	1
ZNF440	up	GOBP_REGULATION_OF_CHEMOTAXIS	0.00377765	0.0692119
ZNF440	dn	GOBP_REGULATION_OF_CHEMOTAXIS	1	1
ZNF440	up	GOBP_REGULATION_OF_ENDOTHELIAL_CELL_MIGRATION	0.0337487	0.237166
ZNF440	dn	GOBP_REGULATION_OF_ENDOTHELIAL_CELL_MIGRATION	1	1
ZNF440	up	GOBP_REGULATION_OF_EPITHELIAL_CELL_MIGRATION	0.0081742	0.114864
ZNF440	dn	GOBP_REGULATION_OF_EPITHELIAL_CELL_MIGRATION	1	1
ZNF440	up	GOBP_REGULATION_OF_EPITHELIAL_CELL_PROLIFERATION	0.118408	0.456717
ZNF440	dn	GOBP_REGULATION_OF_EPITHELIAL_CELL_PROLIFERATION	1	1
ZNF440	up	GOBP_REGULATION_OF_LOCOMOTION	0.00102056	0.0306116
ZNF440	dn	GOBP_REGULATION_OF_LOCOMOTION	1	1
ZNF440	up	GOBP_REGULATION_OF_MACROPHAGE_ACTIVATION	0.00235107	0.0463884
ZNF440	dn	GOBP_REGULATION_OF_MACROPHAGE_ACTIVATION	1	1
ZNF440	up	GOBP_REGULATION_OF_MICROGLIAL_CELL_ACTIVATION	1	1
ZNF440	dn	GOBP_REGULATION_OF_MICROGLIAL_CELL_ACTIVATION	1	1
ZNF440	up	GOBP_REGULATION_OF_MULTICELLULAR_ORGANISMAL_DEVELOPMENT	0.0587709	0.320739
ZNF440	dn	GOBP_REGULATION_OF_MULTICELLULAR_ORGANISMAL_DEVELOPMENT	1	1
ZNF440	up	GOBP_REGULATION_OF_NEUROINFLAMMATORY_RESPONSE	0.0356341	0.24053
ZNF440	dn	GOBP_REGULATION_OF_NEUROINFLAMMATORY_RESPONSE	1	1
ZNF440	up	GOBP_REGULATION_OF_OSTEOBLAST_PROLIFERATION	1	1
ZNF440	dn	GOBP_REGULATION_OF_OSTEOBLAST_PROLIFERATION	1	1
ZNF440	up	GOBP_REGULATION_OF_P38MAPK_CASCADE	1	1
ZNF440	dn	GOBP_REGULATION_OF_P38MAPK_CASCADE	1	1
ZNF440	up	GOBP_RENAL_SYSTEM_DEVELOPMENT	0.0916051	0.398689
ZNF440	dn	GOBP_RENAL_SYSTEM_DEVELOPMENT	1	1
ZNF440	up	GOBP_RESPONSE_TO_ENDOGENOUS_STIMULUS	0.274593	0.726116
ZNF440	dn	GOBP_RESPONSE_TO_ENDOGENOUS_STIMULUS	1	1
ZNF440	up	GOBP_RESPONSE_TO_HYDROGEN_PEROXIDE	0.188304	0.571597
ZNF440	dn	GOBP_RESPONSE_TO_HYDROGEN_PEROXIDE	1	1
ZNF440	up	GOBP_RESPONSE_TO_LIPID	0.164047	0.52664
ZNF440	dn	GOBP_RESPONSE_TO_LIPID	1	1
ZNF440	up	GOBP_RESPONSE_TO_MECHANICAL_STIMULUS	0.000239359	0.0160712
ZNF440	dn	GOBP_RESPONSE_TO_MECHANICAL_STIMULUS	1	1
ZNF440	up	GOBP_RESPONSE_TO_ORGANIC_CYCLIC_COMPOUND	0.157023	0.513076
ZNF440	dn	GOBP_RESPONSE_TO_ORGANIC_CYCLIC_COMPOUND	1	1
ZNF440	up	GOBP_RESPONSE_TO_WOUNDING	0.214601	0.611613
ZNF440	dn	GOBP_RESPONSE_TO_WOUNDING	1	1
ZNF440	up	GOBP_RETINA_VASCULATURE_MORPHOGENESIS_IN_CAMERA_TYPE_EYE	1	1
ZNF440	dn	GOBP_RETINA_VASCULATURE_MORPHOGENESIS_IN_CAMERA_TYPE_EYE	1	1
ZNF440	up	GOBP_SEMAPHORIN_PLEXIN_SIGNALING_PATHWAY	0.0722903	0.348321
ZNF440	dn	GOBP_SEMAPHORIN_PLEXIN_SIGNALING_PATHWAY	1	1
ZNF440	up	GOBP_SEMAPHORIN_PLEXIN_SIGNALING_PATHWAY_INVOLVED_IN_NEURON_PROJECTION_GUIDANCE	1	1
ZNF440	dn	GOBP_SEMAPHORIN_PLEXIN_SIGNALING_PATHWAY_INVOLVED_IN_NEURON_PROJECTION_GUIDANCE	1	1
ZNF440	up	GOBP_SENSORY_ORGAN_DEVELOPMENT	0.183711	0.566382
ZNF440	dn	GOBP_SENSORY_ORGAN_DEVELOPMENT	1	1
ZNF440	up	GOBP_SENSORY_SYSTEM_DEVELOPMENT	0.432304	0.980127
ZNF440	dn	GOBP_SENSORY_SYSTEM_DEVELOPMENT	1	1
ZNF440	up	GOBP_SKELETAL_SYSTEM_DEVELOPMENT	1	1
ZNF440	dn	GOBP_SKELETAL_SYSTEM_DEVELOPMENT	1	1
ZNF440	up	GOBP_SKIN_DEVELOPMENT	0.390314	0.906024
ZNF440	dn	GOBP_SKIN_DEVELOPMENT	1	1
ZNF440	up	GOBP_SMOOTH_MUSCLE_CONTRACTION	1	1
ZNF440	dn	GOBP_SMOOTH_MUSCLE_CONTRACTION	1	1
ZNF440	up	GOBP_STEM_CELL_DEVELOPMENT	0.133222	0.484703
ZNF440	dn	GOBP_STEM_CELL_DEVELOPMENT	1	1
ZNF440	up	GOBP_STEROID_BIOSYNTHETIC_PROCESS	1	1
ZNF440	dn	GOBP_STEROID_BIOSYNTHETIC_PROCESS	1	1
ZNF440	up	GOBP_TAXIS	0.0240136	0.201951
ZNF440	dn	GOBP_TAXIS	1	1
ZNF440	up	GOBP_TISSUE_MIGRATION	0.00225214	0.0463884
ZNF440	dn	GOBP_TISSUE_MIGRATION	1	1
ZNF440	up	GOBP_TISSUE_REMODELING	1	1
ZNF440	dn	GOBP_TISSUE_REMODELING	1	1
ZNF440	up	GOBP_TRANSMEMBRANE_RECEPTOR_PROTEIN_TYROSINE_KINASE_SIGNALING_PATHWAY	0.0734048	0.348321
ZNF440	dn	GOBP_TRANSMEMBRANE_RECEPTOR_PROTEIN_TYROSINE_KINASE_SIGNALING_PATHWAY	1	1
ZNF440	up	GOBP_TUBE_DEVELOPMENT	0.0962024	0.411265
ZNF440	dn	GOBP_TUBE_DEVELOPMENT	1	1
ZNF440	up	GOBP_TUBE_MORPHOGENESIS	0.0500141	0.281947
ZNF440	dn	GOBP_TUBE_MORPHOGENESIS	1	1
ZNF440	up	GOBP_VASCULATURE_DEVELOPMENT	0.0294555	0.222216
ZNF440	dn	GOBP_VASCULATURE_DEVELOPMENT	1	1
ZNF440	up	GOBP_ANTIGEN_PROCESSING_AND_PRESENTATION_OF_EXOGENOUS_PEPTIDE_ANTIGEN	1	1
ZNF440	dn	GOBP_ANTIGEN_PROCESSING_AND_PRESENTATION_OF_EXOGENOUS_PEPTIDE_ANTIGEN	1	1
ZNF440	up	GOBP_ANTIGEN_PROCESSING_AND_PRESENTATION_OF_EXOGENOUS_PEPTIDE_ANTIGEN_VIA_MHC_CLASS_II	1	1
ZNF440	dn	GOBP_ANTIGEN_PROCESSING_AND_PRESENTATION_OF_EXOGENOUS_PEPTIDE_ANTIGEN_VIA_MHC_CLASS_II	1	1
ZNF440	up	GOBP_ANTIGEN_PROCESSING_AND_PRESENTATION_OF_PEPTIDE_OR_POLYSACCHARIDE_ANTIGEN_VIA_MHC_CLASS_II	0.0632546	0.341575
ZNF440	dn	GOBP_ANTIGEN_PROCESSING_AND_PRESENTATION_OF_PEPTIDE_OR_POLYSACCHARIDE_ANTIGEN_VIA_MHC_CLASS_II	1	1
ZNF440	up	GOBP_DENDRITIC_CELL_ANTIGEN_PROCESSING_AND_PRESENTATION	0.0167848	0.162465
ZNF440	dn	GOBP_DENDRITIC_CELL_ANTIGEN_PROCESSING_AND_PRESENTATION	1	1
ZNF440	up	GOBP_LEUKOCYTE_CELL_CELL_ADHESION	1	1
ZNF440	dn	GOBP_LEUKOCYTE_CELL_CELL_ADHESION	1	1
ZNF440	up	GOBP_PEPTIDE_ANTIGEN_ASSEMBLY_WITH_MHC_CLASS_II_PROTEIN_COMPLEX	1	1
ZNF440	dn	GOBP_PEPTIDE_ANTIGEN_ASSEMBLY_WITH_MHC_CLASS_II_PROTEIN_COMPLEX	1	1
ZNF440	up	GOBP_PEPTIDE_ANTIGEN_ASSEMBLY_WITH_MHC_PROTEIN_COMPLEX	1	1
ZNF440	dn	GOBP_PEPTIDE_ANTIGEN_ASSEMBLY_WITH_MHC_PROTEIN_COMPLEX	1	1
ZNF440	up	GOBP_CELL_CYCLE	0.88213	1
ZNF440	dn	GOBP_CELL_CYCLE	0.464098	1
ZNF440	up	GOBP_CELL_CYCLE_DNA_REPLICATION	1	1
ZNF440	dn	GOBP_CELL_CYCLE_DNA_REPLICATION	1	1
ZNF440	up	GOBP_CELL_CYCLE_PROCESS	0.728239	1
ZNF440	dn	GOBP_CELL_CYCLE_PROCESS	0.353861	1
ZNF440	up	GOBP_CELL_DIVISION	1	1
ZNF440	dn	GOBP_CELL_DIVISION	1	1
ZNF440	up	GOBP_CENTRIOLE_ASSEMBLY	1	1
ZNF440	dn	GOBP_CENTRIOLE_ASSEMBLY	1	1
ZNF440	up	GOBP_MICROTUBULE_ORGANIZING_CENTER_ORGANIZATION	1	1
ZNF440	dn	GOBP_MICROTUBULE_ORGANIZING_CENTER_ORGANIZATION	1	1
ZNF440	up	GOBP_MITOTIC_CELL_CYCLE	1	1
ZNF440	dn	GOBP_MITOTIC_CELL_CYCLE	0.277551	1
ZNF440	up	GOBP_MITOTIC_CELL_CYCLE_PROCESS	1	1
ZNF440	dn	GOBP_MITOTIC_CELL_CYCLE_PROCESS	0.237917	1
ZNF440	up	GOBP_MULTI_CILIATED_EPITHELIAL_CELL_DIFFERENTIATION	1	1
ZNF440	dn	GOBP_MULTI_CILIATED_EPITHELIAL_CELL_DIFFERENTIATION	1	1
ZNF440	up	GOBP_NUCLEOSOME_ORGANIZATION	1	1
ZNF440	dn	GOBP_NUCLEOSOME_ORGANIZATION	1	1
ZNF440	up	GOBP_POSITIVE_REGULATION_OF_CELL_CYCLE	1	1
ZNF440	dn	GOBP_POSITIVE_REGULATION_OF_CELL_CYCLE	1	1
ZNF440	up	GOBP_POSITIVE_REGULATION_OF_CELL_CYCLE_PROCESS	1	1
ZNF440	dn	GOBP_POSITIVE_REGULATION_OF_CELL_CYCLE_PROCESS	1	1
ZNF440	up	GOBP_POSITIVE_REGULATION_OF_CENTRIOLE_REPLICATION	1	1
ZNF440	dn	GOBP_POSITIVE_REGULATION_OF_CENTRIOLE_REPLICATION	1	1
ZNF440	up	GOBP_REGULATION_OF_CELL_CYCLE	0.645741	1
ZNF440	dn	GOBP_REGULATION_OF_CELL_CYCLE	1	1
ZNF440	up	GOBP_REGULATION_OF_CELL_CYCLE_PROCESS	0.422043	0.962258
ZNF440	dn	GOBP_REGULATION_OF_CELL_CYCLE_PROCESS	1	1
ZNF440	up	GOBP_REGULATION_OF_CENTRIOLE_REPLICATION	1	1
ZNF440	dn	GOBP_REGULATION_OF_CENTRIOLE_REPLICATION	1	1
ZNF440	up	GOBP_REGULATION_OF_CENTROSOME_CYCLE	1	1
ZNF440	dn	GOBP_REGULATION_OF_CENTROSOME_CYCLE	1	1
ZNF440	up	GOBP_ANTIMICROBIAL_HUMORAL_IMMUNE_RESPONSE_MEDIATED_BY_ANTIMICROBIAL_PEPTIDE	0.0901096	0.398502
ZNF440	dn	GOBP_ANTIMICROBIAL_HUMORAL_IMMUNE_RESPONSE_MEDIATED_BY_ANTIMICROBIAL_PEPTIDE	1	1
ZNF440	up	GOBP_MONOATOMIC_ION_TRANSMEMBRANE_TRANSPORT	1	1
ZNF440	dn	GOBP_MONOATOMIC_ION_TRANSMEMBRANE_TRANSPORT	1	1
FOXP2	up	GOBP_ACTIVATED_T_CELL_PROLIFERATION	1	1
FOXP2	dn	GOBP_ACTIVATED_T_CELL_PROLIFERATION	1	1
FOXP2	up	GOBP_ACTIVATION_OF_CYSTEINE_TYPE_ENDOPEPTIDASE_ACTIVITY	1	1
FOXP2	dn	GOBP_ACTIVATION_OF_CYSTEINE_TYPE_ENDOPEPTIDASE_ACTIVITY	1	1
FOXP2	up	GOBP_ACTIVATION_OF_IMMUNE_RESPONSE	1	1
FOXP2	dn	GOBP_ACTIVATION_OF_IMMUNE_RESPONSE	0.166455	0.799694
FOXP2	up	GOBP_ACTIVATION_OF_INNATE_IMMUNE_RESPONSE	1	1
FOXP2	dn	GOBP_ACTIVATION_OF_INNATE_IMMUNE_RESPONSE	1	1
FOXP2	up	GOBP_ADAPTIVE_IMMUNE_RESPONSE	0.50648	1
FOXP2	dn	GOBP_ADAPTIVE_IMMUNE_RESPONSE	1	1
FOXP2	up	GOBP_ADAPTIVE_IMMUNE_RESPONSE_BASED_ON_SOMATIC_RECOMBINATION_OF_IMMUNE_RECEPTORS_BUILT_FROM_IMMUNOGLOBULIN_SUPERFAMILY_DOMAINS	0.407372	1
FOXP2	dn	GOBP_ADAPTIVE_IMMUNE_RESPONSE_BASED_ON_SOMATIC_RECOMBINATION_OF_IMMUNE_RECEPTORS_BUILT_FROM_IMMUNOGLOBULIN_SUPERFAMILY_DOMAINS	1	1
FOXP2	up	GOBP_AIM2_INFLAMMASOME_COMPLEX_ASSEMBLY	1	1
FOXP2	dn	GOBP_AIM2_INFLAMMASOME_COMPLEX_ASSEMBLY	1	1
FOXP2	up	GOBP_ALPHA_BETA_T_CELL_ACTIVATION	0.261437	1
FOXP2	dn	GOBP_ALPHA_BETA_T_CELL_ACTIVATION	0.203242	0.834105
FOXP2	up	GOBP_ALPHA_BETA_T_CELL_PROLIFERATION	1	1
FOXP2	dn	GOBP_ALPHA_BETA_T_CELL_PROLIFERATION	1	1
FOXP2	up	GOBP_ANTIGEN_PROCESSING_AND_PRESENTATION	1	1
FOXP2	dn	GOBP_ANTIGEN_PROCESSING_AND_PRESENTATION	1	1
FOXP2	up	GOBP_ANTIGEN_PROCESSING_AND_PRESENTATION_OF_ENDOGENOUS_ANTIGEN	1	1
FOXP2	dn	GOBP_ANTIGEN_PROCESSING_AND_PRESENTATION_OF_ENDOGENOUS_ANTIGEN	1	1
FOXP2	up	GOBP_ANTIGEN_PROCESSING_AND_PRESENTATION_OF_ENDOGENOUS_PEPTIDE_ANTIGEN	1	1
FOXP2	dn	GOBP_ANTIGEN_PROCESSING_AND_PRESENTATION_OF_ENDOGENOUS_PEPTIDE_ANTIGEN	1	1
FOXP2	up	GOBP_ANTIGEN_PROCESSING_AND_PRESENTATION_OF_EXOGENOUS_ANTIGEN	1	1
FOXP2	dn	GOBP_ANTIGEN_PROCESSING_AND_PRESENTATION_OF_EXOGENOUS_ANTIGEN	1	1
FOXP2	up	GOBP_ANTIGEN_PROCESSING_AND_PRESENTATION_OF_PEPTIDE_ANTIGEN	1	1
FOXP2	dn	GOBP_ANTIGEN_PROCESSING_AND_PRESENTATION_OF_PEPTIDE_ANTIGEN	1	1
FOXP2	up	GOBP_ANTIGEN_PROCESSING_AND_PRESENTATION_OF_PEPTIDE_ANTIGEN_VIA_MHC_CLASS_I	1	1
FOXP2	dn	GOBP_ANTIGEN_PROCESSING_AND_PRESENTATION_OF_PEPTIDE_ANTIGEN_VIA_MHC_CLASS_I	1	1
FOXP2	up	GOBP_ANTIGEN_PROCESSING_AND_PRESENTATION_OF_PEPTIDE_ANTIGEN_VIA_MHC_CLASS_IB	1	1
FOXP2	dn	GOBP_ANTIGEN_PROCESSING_AND_PRESENTATION_OF_PEPTIDE_ANTIGEN_VIA_MHC_CLASS_IB	1	1
FOXP2	up	GOBP_ANTIGEN_PROCESSING_AND_PRESENTATION_VIA_MHC_CLASS_IB	1	1
FOXP2	dn	GOBP_ANTIGEN_PROCESSING_AND_PRESENTATION_VIA_MHC_CLASS_IB	1	1
FOXP2	up	GOBP_ANTIGEN_RECEPTOR_MEDIATED_SIGNALING_PATHWAY	1	1
FOXP2	dn	GOBP_ANTIGEN_RECEPTOR_MEDIATED_SIGNALING_PATHWAY	0.0240081	0.453878
FOXP2	up	GOBP_ANTIVIRAL_INNATE_IMMUNE_RESPONSE	1	1
FOXP2	dn	GOBP_ANTIVIRAL_INNATE_IMMUNE_RESPONSE	1	1
FOXP2	up	GOBP_APOPTOTIC_PROCESS	0.584084	1
FOXP2	dn	GOBP_APOPTOTIC_PROCESS	0.17771	0.799694
FOXP2	up	GOBP_BASE_CONVERSION_OR_SUBSTITUTION_EDITING	1	1
FOXP2	dn	GOBP_BASE_CONVERSION_OR_SUBSTITUTION_EDITING	1	1
FOXP2	up	GOBP_BIOLOGICAL_PROCESS_INVOLVED_IN_INTERACTION_WITH_HOST	1	1
FOXP2	dn	GOBP_BIOLOGICAL_PROCESS_INVOLVED_IN_INTERACTION_WITH_HOST	0.297103	0.982103
FOXP2	up	GOBP_BIOLOGICAL_PROCESS_INVOLVED_IN_INTERSPECIES_INTERACTION_BETWEEN_ORGANISMS	0.384989	1
FOXP2	dn	GOBP_BIOLOGICAL_PROCESS_INVOLVED_IN_INTERSPECIES_INTERACTION_BETWEEN_ORGANISMS	0.0260896	0.453878
FOXP2	up	GOBP_BIOLOGICAL_PROCESS_INVOLVED_IN_SYMBIOTIC_INTERACTION	0.499126	1
FOXP2	dn	GOBP_BIOLOGICAL_PROCESS_INVOLVED_IN_SYMBIOTIC_INTERACTION	0.404504	1
FOXP2	up	GOBP_CANONICAL_NF_KAPPAB_SIGNAL_TRANSDUCTION	1	1
FOXP2	dn	GOBP_CANONICAL_NF_KAPPAB_SIGNAL_TRANSDUCTION	0.0133542	0.453878
FOXP2	up	GOBP_CD8_POSITIVE_ALPHA_BETA_T_CELL_ACTIVATION	1	1
FOXP2	dn	GOBP_CD8_POSITIVE_ALPHA_BETA_T_CELL_ACTIVATION	0.0342307	0.453878
FOXP2	up	GOBP_CELLULAR_RESPONSE_TO_BIOTIC_STIMULUS	1	1
FOXP2	dn	GOBP_CELLULAR_RESPONSE_TO_BIOTIC_STIMULUS	1	1
FOXP2	up	GOBP_CELLULAR_RESPONSE_TO_DSRNA	1	1
FOXP2	dn	GOBP_CELLULAR_RESPONSE_TO_DSRNA	1	1
FOXP2	up	GOBP_CELLULAR_RESPONSE_TO_EXOGENOUS_DSRNA	1	1
FOXP2	dn	GOBP_CELLULAR_RESPONSE_TO_EXOGENOUS_DSRNA	1	1
FOXP2	up	GOBP_CELLULAR_RESPONSE_TO_INTERFERON_BETA	1	1
FOXP2	dn	GOBP_CELLULAR_RESPONSE_TO_INTERFERON_BETA	0.0384294	0.453878
FOXP2	up	GOBP_CELLULAR_RESPONSE_TO_INTERLEUKIN_1	1	1
FOXP2	dn	GOBP_CELLULAR_RESPONSE_TO_INTERLEUKIN_1	0.135974	0.747874
FOXP2	up	GOBP_CELLULAR_RESPONSE_TO_NITROGEN_COMPOUND	0.366153	1
FOXP2	dn	GOBP_CELLULAR_RESPONSE_TO_NITROGEN_COMPOUND	0.622655	1
FOXP2	up	GOBP_CELLULAR_RESPONSE_TO_OXYGEN_CONTAINING_COMPOUND	0.0279905	1
FOXP2	dn	GOBP_CELLULAR_RESPONSE_TO_OXYGEN_CONTAINING_COMPOUND	0.535978	1
FOXP2	up	GOBP_CELLULAR_RESPONSE_TO_TYPE_II_INTERFERON	1	1
FOXP2	dn	GOBP_CELLULAR_RESPONSE_TO_TYPE_II_INTERFERON	0.0111572	0.453878
FOXP2	up	GOBP_CELLULAR_RESPONSE_TO_VIRUS	1	1
FOXP2	dn	GOBP_CELLULAR_RESPONSE_TO_VIRUS	1	1
FOXP2	up	GOBP_CELL_ACTIVATION	0.857664	1
FOXP2	dn	GOBP_CELL_ACTIVATION	0.419525	1
FOXP2	up	GOBP_CELL_KILLING	1	1
FOXP2	dn	GOBP_CELL_KILLING	1	1
FOXP2	up	GOBP_CHEMOKINE_PRODUCTION	0.160144	1
FOXP2	dn	GOBP_CHEMOKINE_PRODUCTION	1	1
FOXP2	up	GOBP_CYTIDINE_TO_URIDINE_EDITING	1	1
FOXP2	dn	GOBP_CYTIDINE_TO_URIDINE_EDITING	1	1
FOXP2	up	GOBP_CYTOKINE_MEDIATED_SIGNALING_PATHWAY	0.585719	1
FOXP2	dn	GOBP_CYTOKINE_MEDIATED_SIGNALING_PATHWAY	0.0265734	0.453878
FOXP2	up	GOBP_CYTOKINE_PRODUCTION	0.436293	1
FOXP2	dn	GOBP_CYTOKINE_PRODUCTION	0.676451	1
FOXP2	up	GOBP_CYTOKINE_PRODUCTION_INVOLVED_IN_IMMUNE_RESPONSE	1	1
FOXP2	dn	GOBP_CYTOKINE_PRODUCTION_INVOLVED_IN_IMMUNE_RESPONSE	1	1
FOXP2	up	GOBP_CYTOLYSIS	1	1
FOXP2	dn	GOBP_CYTOLYSIS	1	1
FOXP2	up	GOBP_CYTOSOLIC_PATTERN_RECOGNITION_RECEPTOR_SIGNALING_PATHWAY	1	1
FOXP2	dn	GOBP_CYTOSOLIC_PATTERN_RECOGNITION_RECEPTOR_SIGNALING_PATHWAY	1	1
FOXP2	up	GOBP_DEFENSE_RESPONSE	0.957495	1
FOXP2	dn	GOBP_DEFENSE_RESPONSE	0.00570418	0.453878
FOXP2	up	GOBP_DEFENSE_RESPONSE_TO_BACTERIUM	1	1
FOXP2	dn	GOBP_DEFENSE_RESPONSE_TO_BACTERIUM	0.267067	0.944863
FOXP2	up	GOBP_DEFENSE_RESPONSE_TO_GRAM_POSITIVE_BACTERIUM	1	1
FOXP2	dn	GOBP_DEFENSE_RESPONSE_TO_GRAM_POSITIVE_BACTERIUM	1	1
FOXP2	up	GOBP_DEFENSE_RESPONSE_TO_OTHER_ORGANISM	0.888692	1
FOXP2	dn	GOBP_DEFENSE_RESPONSE_TO_OTHER_ORGANISM	0.0193737	0.453878
FOXP2	up	GOBP_DEFENSE_RESPONSE_TO_SYMBIONT	1	1
FOXP2	dn	GOBP_DEFENSE_RESPONSE_TO_SYMBIONT	0.0159682	0.453878
FOXP2	up	GOBP_DENDRITIC_CELL_CYTOKINE_PRODUCTION	1	1
FOXP2	dn	GOBP_DENDRITIC_CELL_CYTOKINE_PRODUCTION	1	1
FOXP2	up	GOBP_DETECTION_OF_BACTERIUM	1	1
FOXP2	dn	GOBP_DETECTION_OF_BACTERIUM	1	1
FOXP2	up	GOBP_DETECTION_OF_BIOTIC_STIMULUS	1	1
FOXP2	dn	GOBP_DETECTION_OF_BIOTIC_STIMULUS	1	1
FOXP2	up	GOBP_DETECTION_OF_EXTERNAL_BIOTIC_STIMULUS	1	1
FOXP2	dn	GOBP_DETECTION_OF_EXTERNAL_BIOTIC_STIMULUS	1	1
FOXP2	up	GOBP_DETECTION_OF_OTHER_ORGANISM	1	1
FOXP2	dn	GOBP_DETECTION_OF_OTHER_ORGANISM	1	1
FOXP2	up	GOBP_DNA_CYTOSINE_DEAMINATION	1	1
FOXP2	dn	GOBP_DNA_CYTOSINE_DEAMINATION	1	1
FOXP2	up	GOBP_ENTRY_INTO_HOST	1	1
FOXP2	dn	GOBP_ENTRY_INTO_HOST	0.229051	0.870373
FOXP2	up	GOBP_EXTRINSIC_APOPTOTIC_SIGNALING_PATHWAY	1	1
FOXP2	dn	GOBP_EXTRINSIC_APOPTOTIC_SIGNALING_PATHWAY	0.318474	1
FOXP2	up	GOBP_HEMOPOIESIS	0.274825	1
FOXP2	dn	GOBP_HEMOPOIESIS	0.154877	0.77894
FOXP2	up	GOBP_IMMUNE_EFFECTOR_PROCESS	0.640926	1
FOXP2	dn	GOBP_IMMUNE_EFFECTOR_PROCESS	1	1
FOXP2	up	GOBP_IMMUNE_RESPONSE_REGULATING_CELL_SURFACE_RECEPTOR_SIGNALING_PATHWAY	1	1
FOXP2	dn	GOBP_IMMUNE_RESPONSE_REGULATING_CELL_SURFACE_RECEPTOR_SIGNALING_PATHWAY	0.06303	0.56727
FOXP2	up	GOBP_IMMUNE_RESPONSE_REGULATING_SIGNALING_PATHWAY	1	1
FOXP2	dn	GOBP_IMMUNE_RESPONSE_REGULATING_SIGNALING_PATHWAY	0.144381	0.747874
FOXP2	up	GOBP_IMMUNE_RESPONSE_TO_TUMOR_CELL	1	1
FOXP2	dn	GOBP_IMMUNE_RESPONSE_TO_TUMOR_CELL	1	1
FOXP2	up	GOBP_IMMUNE_SYSTEM_DEVELOPMENT	1	1
FOXP2	dn	GOBP_IMMUNE_SYSTEM_DEVELOPMENT	0.27189	0.949988
FOXP2	up	GOBP_INFLAMMATORY_RESPONSE	0.756204	1
FOXP2	dn	GOBP_INFLAMMATORY_RESPONSE	0.277931	0.951697
FOXP2	up	GOBP_INNATE_IMMUNE_RESPONSE	1	1
FOXP2	dn	GOBP_INNATE_IMMUNE_RESPONSE	0.0368951	0.453878
FOXP2	up	GOBP_INTERFERON_ALPHA_PRODUCTION	1	1
FOXP2	dn	GOBP_INTERFERON_ALPHA_PRODUCTION	0.0405221	0.453878
FOXP2	up	GOBP_INTERFERON_BETA_PRODUCTION	1	1
FOXP2	dn	GOBP_INTERFERON_BETA_PRODUCTION	1	1
FOXP2	up	GOBP_INTERFERON_MEDIATED_SIGNALING_PATHWAY	1	1
FOXP2	dn	GOBP_INTERFERON_MEDIATED_SIGNALING_PATHWAY	0.0105864	0.453878
FOXP2	up	GOBP_INTERLEUKIN_10_PRODUCTION	1	1
FOXP2	dn	GOBP_INTERLEUKIN_10_PRODUCTION	1	1
FOXP2	up	GOBP_INTERLEUKIN_12_PRODUCTION	1	1
FOXP2	dn	GOBP_INTERLEUKIN_12_PRODUCTION	1	1
FOXP2	up	GOBP_INTERLEUKIN_17_PRODUCTION	1	1
FOXP2	dn	GOBP_INTERLEUKIN_17_PRODUCTION	1	1
FOXP2	up	GOBP_INTERLEUKIN_18_MEDIATED_SIGNALING_PATHWAY	1	1
FOXP2	dn	GOBP_INTERLEUKIN_18_MEDIATED_SIGNALING_PATHWAY	1	1
FOXP2	up	GOBP_INTERLEUKIN_1_PRODUCTION	1	1
FOXP2	dn	GOBP_INTERLEUKIN_1_PRODUCTION	1	1
FOXP2	up	GOBP_INTERLEUKIN_27_MEDIATED_SIGNALING_PATHWAY	1	1
FOXP2	dn	GOBP_INTERLEUKIN_27_MEDIATED_SIGNALING_PATHWAY	0.0151173	0.453878
FOXP2	up	GOBP_INTERLEUKIN_6_PRODUCTION	1	1
FOXP2	dn	GOBP_INTERLEUKIN_6_PRODUCTION	1	1
FOXP2	up	GOBP_INTERLEUKIN_8_PRODUCTION	1	1
FOXP2	dn	GOBP_INTERLEUKIN_8_PRODUCTION	1	1
FOXP2	up	GOBP_INTRACELLULAR_RECEPTOR_SIGNALING_PATHWAY	1	1
FOXP2	dn	GOBP_INTRACELLULAR_RECEPTOR_SIGNALING_PATHWAY	1	1
FOXP2	up	GOBP_ISG15_PROTEIN_CONJUGATION	1	1
FOXP2	dn	GOBP_ISG15_PROTEIN_CONJUGATION	1	1
FOXP2	up	GOBP_LEUKOCYTE_APOPTOTIC_PROCESS	1	1
FOXP2	dn	GOBP_LEUKOCYTE_APOPTOTIC_PROCESS	0.172986	0.799694
FOXP2	up	GOBP_LEUKOCYTE_DIFFERENTIATION	0.675632	1
FOXP2	dn	GOBP_LEUKOCYTE_DIFFERENTIATION	0.570054	1
FOXP2	up	GOBP_LEUKOCYTE_MEDIATED_CYTOTOXICITY	1	1
FOXP2	dn	GOBP_LEUKOCYTE_MEDIATED_CYTOTOXICITY	1	1
FOXP2	up	GOBP_LEUKOCYTE_MEDIATED_IMMUNITY	0.470193	1
FOXP2	dn	GOBP_LEUKOCYTE_MEDIATED_IMMUNITY	1	1
FOXP2	up	GOBP_LEUKOCYTE_PROLIFERATION	1	1
FOXP2	dn	GOBP_LEUKOCYTE_PROLIFERATION	0.34792	1
FOXP2	up	GOBP_LIPOPOLYSACCHARIDE_MEDIATED_SIGNALING_PATHWAY	1	1
FOXP2	dn	GOBP_LIPOPOLYSACCHARIDE_MEDIATED_SIGNALING_PATHWAY	1	1
FOXP2	up	GOBP_LYMPHOCYTE_ACTIVATION	0.759856	1
FOXP2	dn	GOBP_LYMPHOCYTE_ACTIVATION	0.282011	0.955214
FOXP2	up	GOBP_LYMPHOCYTE_MEDIATED_IMMUNITY	0.375143	1
FOXP2	dn	GOBP_LYMPHOCYTE_MEDIATED_IMMUNITY	1	1
FOXP2	up	GOBP_MACROMOLECULE_CATABOLIC_PROCESS	0.967973	1
FOXP2	dn	GOBP_MACROMOLECULE_CATABOLIC_PROCESS	0.227508	0.870373
FOXP2	up	GOBP_MACROPHAGE_ACTIVATION	0.152766	1
FOXP2	dn	GOBP_MACROPHAGE_ACTIVATION	1	1
FOXP2	up	GOBP_MACROPHAGE_CYTOKINE_PRODUCTION	1	1
FOXP2	dn	GOBP_MACROPHAGE_CYTOKINE_PRODUCTION	1	1
FOXP2	up	GOBP_MACROPHAGE_DIFFERENTIATION	1	1
FOXP2	dn	GOBP_MACROPHAGE_DIFFERENTIATION	1	1
FOXP2	up	GOBP_MDA_5_SIGNALING_PATHWAY	1	1
FOXP2	dn	GOBP_MDA_5_SIGNALING_PATHWAY	1	1
FOXP2	up	GOBP_MODULATION_BY_SYMBIONT_OF_ENTRY_INTO_HOST	1	1
FOXP2	dn	GOBP_MODULATION_BY_SYMBIONT_OF_ENTRY_INTO_HOST	1	1
FOXP2	up	GOBP_MONOCYTE_CHEMOTACTIC_PROTEIN_1_PRODUCTION	1	1
FOXP2	dn	GOBP_MONOCYTE_CHEMOTACTIC_PROTEIN_1_PRODUCTION	1	1
FOXP2	up	GOBP_MONONUCLEAR_CELL_DIFFERENTIATION	0.578263	1
FOXP2	dn	GOBP_MONONUCLEAR_CELL_DIFFERENTIATION	0.476538	1
FOXP2	up	GOBP_MONONUCLEAR_CELL_MIGRATION	1	1
FOXP2	dn	GOBP_MONONUCLEAR_CELL_MIGRATION	1	1
FOXP2	up	GOBP_MYELOID_CELL_DIFFERENTIATION	0.590618	1
FOXP2	dn	GOBP_MYELOID_CELL_DIFFERENTIATION	0.140645	0.747874
FOXP2	up	GOBP_MYELOID_LEUKOCYTE_ACTIVATION	0.319602	1
FOXP2	dn	GOBP_MYELOID_LEUKOCYTE_ACTIVATION	1	1
FOXP2	up	GOBP_MYELOID_LEUKOCYTE_DIFFERENTIATION	1	1
FOXP2	dn	GOBP_MYELOID_LEUKOCYTE_DIFFERENTIATION	1	1
FOXP2	up	GOBP_NATURAL_KILLER_CELL_ACTIVATION	1	1
FOXP2	dn	GOBP_NATURAL_KILLER_CELL_ACTIVATION	1	1
FOXP2	up	GOBP_NATURAL_KILLER_CELL_CYTOKINE_PRODUCTION	1	1
FOXP2	dn	GOBP_NATURAL_KILLER_CELL_CYTOKINE_PRODUCTION	1	1
FOXP2	up	GOBP_NATURAL_KILLER_CELL_MEDIATED_IMMUNITY	1	1
FOXP2	dn	GOBP_NATURAL_KILLER_CELL_MEDIATED_IMMUNITY	1	1
FOXP2	up	GOBP_NECROPTOTIC_PROCESS	1	1
FOXP2	dn	GOBP_NECROPTOTIC_PROCESS	1	1
FOXP2	up	GOBP_NECROPTOTIC_SIGNALING_PATHWAY	1	1
FOXP2	dn	GOBP_NECROPTOTIC_SIGNALING_PATHWAY	1	1
FOXP2	up	GOBP_NEGATIVE_REGULATION_OF_ADAPTIVE_IMMUNE_RESPONSE	0.0861287	1
FOXP2	dn	GOBP_NEGATIVE_REGULATION_OF_ADAPTIVE_IMMUNE_RESPONSE	1	1
FOXP2	up	GOBP_NEGATIVE_REGULATION_OF_CELL_ACTIVATION	0.284842	1
FOXP2	dn	GOBP_NEGATIVE_REGULATION_OF_CELL_ACTIVATION	1	1
FOXP2	up	GOBP_NEGATIVE_REGULATION_OF_CELL_CELL_ADHESION	0.295241	1
FOXP2	dn	GOBP_NEGATIVE_REGULATION_OF_CELL_CELL_ADHESION	0.230742	0.870373
FOXP2	up	GOBP_NEGATIVE_REGULATION_OF_CELL_KILLING	1	1
FOXP2	dn	GOBP_NEGATIVE_REGULATION_OF_CELL_KILLING	1	1
FOXP2	up	GOBP_NEGATIVE_REGULATION_OF_CYTOKINE_PRODUCTION	1	1
FOXP2	dn	GOBP_NEGATIVE_REGULATION_OF_CYTOKINE_PRODUCTION	1	1
FOXP2	up	GOBP_NEGATIVE_REGULATION_OF_DEFENSE_RESPONSE	1	1
FOXP2	dn	GOBP_NEGATIVE_REGULATION_OF_DEFENSE_RESPONSE	1	1
FOXP2	up	GOBP_NEGATIVE_REGULATION_OF_GENE_EXPRESSION	0.906097	1
FOXP2	dn	GOBP_NEGATIVE_REGULATION_OF_GENE_EXPRESSION	0.830254	1
FOXP2	up	GOBP_NEGATIVE_REGULATION_OF_IMMUNE_EFFECTOR_PROCESS	0.169884	1
FOXP2	dn	GOBP_NEGATIVE_REGULATION_OF_IMMUNE_EFFECTOR_PROCESS	1	1
FOXP2	up	GOBP_NEGATIVE_REGULATION_OF_IMMUNE_RESPONSE	0.307526	1
FOXP2	dn	GOBP_NEGATIVE_REGULATION_OF_IMMUNE_RESPONSE	1	1
FOXP2	up	GOBP_NEGATIVE_REGULATION_OF_IMMUNE_SYSTEM_PROCESS	0.580762	1
FOXP2	dn	GOBP_NEGATIVE_REGULATION_OF_IMMUNE_SYSTEM_PROCESS	1	1
FOXP2	up	GOBP_NEGATIVE_REGULATION_OF_INNATE_IMMUNE_RESPONSE	1	1
FOXP2	dn	GOBP_NEGATIVE_REGULATION_OF_INNATE_IMMUNE_RESPONSE	1	1
FOXP2	up	GOBP_NEGATIVE_REGULATION_OF_INTERLEUKIN_10_PRODUCTION	1	1
FOXP2	dn	GOBP_NEGATIVE_REGULATION_OF_INTERLEUKIN_10_PRODUCTION	1	1
FOXP2	up	GOBP_NEGATIVE_REGULATION_OF_LEUKOCYTE_CELL_CELL_ADHESION	0.207758	1
FOXP2	dn	GOBP_NEGATIVE_REGULATION_OF_LEUKOCYTE_CELL_CELL_ADHESION	1	1
FOXP2	up	GOBP_NEGATIVE_REGULATION_OF_LEUKOCYTE_DEGRANULATION	1	1
FOXP2	dn	GOBP_NEGATIVE_REGULATION_OF_LEUKOCYTE_DEGRANULATION	1	1
FOXP2	up	GOBP_NEGATIVE_REGULATION_OF_LEUKOCYTE_MEDIATED_IMMUNITY	1	1
FOXP2	dn	GOBP_NEGATIVE_REGULATION_OF_LEUKOCYTE_MEDIATED_IMMUNITY	1	1
FOXP2	up	GOBP_NEGATIVE_REGULATION_OF_LYMPHOCYTE_ACTIVATION	0.232816	1
FOXP2	dn	GOBP_NEGATIVE_REGULATION_OF_LYMPHOCYTE_ACTIVATION	1	1
FOXP2	up	GOBP_NEGATIVE_REGULATION_OF_LYMPHOCYTE_MEDIATED_IMMUNITY	1	1
FOXP2	dn	GOBP_NEGATIVE_REGULATION_OF_LYMPHOCYTE_MEDIATED_IMMUNITY	1	1
FOXP2	up	GOBP_NEGATIVE_REGULATION_OF_MOLECULAR_FUNCTION	0.190662	1
FOXP2	dn	GOBP_NEGATIVE_REGULATION_OF_MOLECULAR_FUNCTION	0.685857	1
FOXP2	up	GOBP_NEGATIVE_REGULATION_OF_MULTICELLULAR_ORGANISMAL_PROCESS	0.858966	1
FOXP2	dn	GOBP_NEGATIVE_REGULATION_OF_MULTICELLULAR_ORGANISMAL_PROCESS	0.16916	0.799694
FOXP2	up	GOBP_NEGATIVE_REGULATION_OF_NATURAL_KILLER_CELL_MEDIATED_IMMUNITY	1	1
FOXP2	dn	GOBP_NEGATIVE_REGULATION_OF_NATURAL_KILLER_CELL_MEDIATED_IMMUNITY	1	1
FOXP2	up	GOBP_NEGATIVE_REGULATION_OF_PROGRAMMED_NECROTIC_CELL_DEATH	1	1
FOXP2	dn	GOBP_NEGATIVE_REGULATION_OF_PROGRAMMED_NECROTIC_CELL_DEATH	1	1
FOXP2	up	GOBP_NEGATIVE_REGULATION_OF_RESPONSE_TO_BIOTIC_STIMULUS	1	1
FOXP2	dn	GOBP_NEGATIVE_REGULATION_OF_RESPONSE_TO_BIOTIC_STIMULUS	1	1
FOXP2	up	GOBP_NEGATIVE_REGULATION_OF_RESPONSE_TO_CYTOKINE_STIMULUS	1	1
FOXP2	dn	GOBP_NEGATIVE_REGULATION_OF_RESPONSE_TO_CYTOKINE_STIMULUS	0.116875	0.747874
FOXP2	up	GOBP_NEGATIVE_REGULATION_OF_RESPONSE_TO_EXTERNAL_STIMULUS	1	1
FOXP2	dn	GOBP_NEGATIVE_REGULATION_OF_RESPONSE_TO_EXTERNAL_STIMULUS	1	1
FOXP2	up	GOBP_NEGATIVE_REGULATION_OF_RESPONSE_TO_STIMULUS	0.857101	1
FOXP2	dn	GOBP_NEGATIVE_REGULATION_OF_RESPONSE_TO_STIMULUS	0.0971241	0.711781
FOXP2	up	GOBP_NEGATIVE_REGULATION_OF_TYPE_I_INTERFERON_MEDIATED_SIGNALING_PATHWAY	1	1
FOXP2	dn	GOBP_NEGATIVE_REGULATION_OF_TYPE_I_INTERFERON_MEDIATED_SIGNALING_PATHWAY	1	1
FOXP2	up	GOBP_NEGATIVE_REGULATION_OF_T_CELL_MEDIATED_IMMUNITY	1	1
FOXP2	dn	GOBP_NEGATIVE_REGULATION_OF_T_CELL_MEDIATED_IMMUNITY	1	1
FOXP2	up	GOBP_NEGATIVE_REGULATION_OF_VIRAL_ENTRY_INTO_HOST_CELL	1	1
FOXP2	dn	GOBP_NEGATIVE_REGULATION_OF_VIRAL_ENTRY_INTO_HOST_CELL	1	1
FOXP2	up	GOBP_NEGATIVE_REGULATION_OF_VIRAL_GENOME_REPLICATION	1	1
FOXP2	dn	GOBP_NEGATIVE_REGULATION_OF_VIRAL_GENOME_REPLICATION	1	1
FOXP2	up	GOBP_NEGATIVE_REGULATION_OF_VIRAL_LIFE_CYCLE	1	1
FOXP2	dn	GOBP_NEGATIVE_REGULATION_OF_VIRAL_LIFE_CYCLE	1	1
FOXP2	up	GOBP_NEGATIVE_REGULATION_OF_VIRAL_PROCESS	1	1
FOXP2	dn	GOBP_NEGATIVE_REGULATION_OF_VIRAL_PROCESS	0.147242	0.747874
FOXP2	up	GOBP_NON_CANONICAL_NF_KAPPAB_SIGNAL_TRANSDUCTION	1	1
FOXP2	dn	GOBP_NON_CANONICAL_NF_KAPPAB_SIGNAL_TRANSDUCTION	1	1
FOXP2	up	GOBP_NUCLEOTIDE_BINDING_OLIGOMERIZATION_DOMAIN_CONTAINING_1_SIGNALING_PATHWAY	1	1
FOXP2	dn	GOBP_NUCLEOTIDE_BINDING_OLIGOMERIZATION_DOMAIN_CONTAINING_1_SIGNALING_PATHWAY	1	1
FOXP2	up	GOBP_ORGANONITROGEN_COMPOUND_CATABOLIC_PROCESS	0.824624	1
FOXP2	dn	GOBP_ORGANONITROGEN_COMPOUND_CATABOLIC_PROCESS	0.194586	0.811567
FOXP2	up	GOBP_POSITIVE_REGULATION_OF_ADAPTIVE_IMMUNE_RESPONSE	1	1
FOXP2	dn	GOBP_POSITIVE_REGULATION_OF_ADAPTIVE_IMMUNE_RESPONSE	1	1
FOXP2	up	GOBP_POSITIVE_REGULATION_OF_ALPHA_BETA_T_CELL_PROLIFERATION	1	1
FOXP2	dn	GOBP_POSITIVE_REGULATION_OF_ALPHA_BETA_T_CELL_PROLIFERATION	1	1
FOXP2	up	GOBP_POSITIVE_REGULATION_OF_APOPTOTIC_SIGNALING_PATHWAY	1	1
FOXP2	dn	GOBP_POSITIVE_REGULATION_OF_APOPTOTIC_SIGNALING_PATHWAY	1	1
FOXP2	up	GOBP_POSITIVE_REGULATION_OF_AUTOPHAGY	1	1
FOXP2	dn	GOBP_POSITIVE_REGULATION_OF_AUTOPHAGY	0.237473	0.889224
FOXP2	up	GOBP_POSITIVE_REGULATION_OF_CANONICAL_NF_KAPPAB_SIGNAL_TRANSDUCTION	1	1
FOXP2	dn	GOBP_POSITIVE_REGULATION_OF_CANONICAL_NF_KAPPAB_SIGNAL_TRANSDUCTION	1	1
FOXP2	up	GOBP_POSITIVE_REGULATION_OF_CATABOLIC_PROCESS	0.732329	1
FOXP2	dn	GOBP_POSITIVE_REGULATION_OF_CATABOLIC_PROCESS	0.252654	0.906373
FOXP2	up	GOBP_POSITIVE_REGULATION_OF_CELLULAR_CATABOLIC_PROCESS	0.551125	1
FOXP2	dn	GOBP_POSITIVE_REGULATION_OF_CELLULAR_CATABOLIC_PROCESS	0.451484	1
FOXP2	up	GOBP_POSITIVE_REGULATION_OF_CELL_ACTIVATION	0.507939	1
FOXP2	dn	GOBP_POSITIVE_REGULATION_OF_CELL_ACTIVATION	0.412377	1
FOXP2	up	GOBP_POSITIVE_REGULATION_OF_CELL_KILLING	1	1
FOXP2	dn	GOBP_POSITIVE_REGULATION_OF_CELL_KILLING	1	1
FOXP2	up	GOBP_POSITIVE_REGULATION_OF_CHEMOKINE_PRODUCTION	0.12006	1
FOXP2	dn	GOBP_POSITIVE_REGULATION_OF_CHEMOKINE_PRODUCTION	1	1
FOXP2	up	GOBP_POSITIVE_REGULATION_OF_CYSTEINE_TYPE_ENDOPEPTIDASE_ACTIVITY	1	1
FOXP2	dn	GOBP_POSITIVE_REGULATION_OF_CYSTEINE_TYPE_ENDOPEPTIDASE_ACTIVITY	1	1
FOXP2	up	GOBP_POSITIVE_REGULATION_OF_CYSTEINE_TYPE_ENDOPEPTIDASE_ACTIVITY_INVOLVED_IN_APOPTOTIC_SIGNALING_PATHWAY	1	1
FOXP2	dn	GOBP_POSITIVE_REGULATION_OF_CYSTEINE_TYPE_ENDOPEPTIDASE_ACTIVITY_INVOLVED_IN_APOPTOTIC_SIGNALING_PATHWAY	1	1
FOXP2	up	GOBP_POSITIVE_REGULATION_OF_CYTOKINE_PRODUCTION	0.217748	1
FOXP2	dn	GOBP_POSITIVE_REGULATION_OF_CYTOKINE_PRODUCTION	0.48579	1
FOXP2	up	GOBP_POSITIVE_REGULATION_OF_CYTOKINE_PRODUCTION_INVOLVED_IN_IMMUNE_RESPONSE	1	1
FOXP2	dn	GOBP_POSITIVE_REGULATION_OF_CYTOKINE_PRODUCTION_INVOLVED_IN_IMMUNE_RESPONSE	1	1
FOXP2	up	GOBP_POSITIVE_REGULATION_OF_DEFENSE_RESPONSE	1	1
FOXP2	dn	GOBP_POSITIVE_REGULATION_OF_DEFENSE_RESPONSE	0.142884	0.747874
FOXP2	up	GOBP_POSITIVE_REGULATION_OF_DEFENSE_RESPONSE_TO_VIRUS_BY_HOST	1	1
FOXP2	dn	GOBP_POSITIVE_REGULATION_OF_DEFENSE_RESPONSE_TO_VIRUS_BY_HOST	0.000931109	0.15922
FOXP2	up	GOBP_POSITIVE_REGULATION_OF_DNA_BINDING_TRANSCRIPTION_FACTOR_ACTIVITY	1	1
FOXP2	dn	GOBP_POSITIVE_REGULATION_OF_DNA_BINDING_TRANSCRIPTION_FACTOR_ACTIVITY	1	1
FOXP2	up	GOBP_POSITIVE_REGULATION_OF_EXTRINSIC_APOPTOTIC_SIGNALING_PATHWAY	1	1
FOXP2	dn	GOBP_POSITIVE_REGULATION_OF_EXTRINSIC_APOPTOTIC_SIGNALING_PATHWAY	1	1
FOXP2	up	GOBP_POSITIVE_REGULATION_OF_GENE_EXPRESSION	0.380391	1
FOXP2	dn	GOBP_POSITIVE_REGULATION_OF_GENE_EXPRESSION	0.499025	1
FOXP2	up	GOBP_POSITIVE_REGULATION_OF_IMMUNE_EFFECTOR_PROCESS	0.365892	1
FOXP2	dn	GOBP_POSITIVE_REGULATION_OF_IMMUNE_EFFECTOR_PROCESS	1	1
FOXP2	up	GOBP_POSITIVE_REGULATION_OF_IMMUNE_RESPONSE	0.737911	1
FOXP2	dn	GOBP_POSITIVE_REGULATION_OF_IMMUNE_RESPONSE	0.0737972	0.610612
FOXP2	up	GOBP_POSITIVE_REGULATION_OF_IMMUNE_SYSTEM_PROCESS	0.860684	1
FOXP2	dn	GOBP_POSITIVE_REGULATION_OF_IMMUNE_SYSTEM_PROCESS	0.171311	0.799694
FOXP2	up	GOBP_POSITIVE_REGULATION_OF_INFLAMMATORY_RESPONSE	1	1
FOXP2	dn	GOBP_POSITIVE_REGULATION_OF_INFLAMMATORY_RESPONSE	1	1
FOXP2	up	GOBP_POSITIVE_REGULATION_OF_INTERFERON_ALPHA_PRODUCTION	1	1
FOXP2	dn	GOBP_POSITIVE_REGULATION_OF_INTERFERON_ALPHA_PRODUCTION	0.0363322	0.453878
FOXP2	up	GOBP_POSITIVE_REGULATION_OF_INTERFERON_BETA_PRODUCTION	1	1
FOXP2	dn	GOBP_POSITIVE_REGULATION_OF_INTERFERON_BETA_PRODUCTION	1	1
FOXP2	up	GOBP_POSITIVE_REGULATION_OF_INTERLEUKIN_12_PRODUCTION	1	1
FOXP2	dn	GOBP_POSITIVE_REGULATION_OF_INTERLEUKIN_12_PRODUCTION	1	1
FOXP2	up	GOBP_POSITIVE_REGULATION_OF_INTERLEUKIN_17_PRODUCTION	1	1
FOXP2	dn	GOBP_POSITIVE_REGULATION_OF_INTERLEUKIN_17_PRODUCTION	1	1
FOXP2	up	GOBP_POSITIVE_REGULATION_OF_INTERLEUKIN_1_BETA_PRODUCTION	1	1
FOXP2	dn	GOBP_POSITIVE_REGULATION_OF_INTERLEUKIN_1_BETA_PRODUCTION	1	1
FOXP2	up	GOBP_POSITIVE_REGULATION_OF_INTERLEUKIN_1_PRODUCTION	1	1
FOXP2	dn	GOBP_POSITIVE_REGULATION_OF_INTERLEUKIN_1_PRODUCTION	1	1
FOXP2	up	GOBP_POSITIVE_REGULATION_OF_INTERLEUKIN_6_PRODUCTION	1	1
FOXP2	dn	GOBP_POSITIVE_REGULATION_OF_INTERLEUKIN_6_PRODUCTION	1	1
FOXP2	up	GOBP_POSITIVE_REGULATION_OF_INTERLEUKIN_8_PRODUCTION	1	1
FOXP2	dn	GOBP_POSITIVE_REGULATION_OF_INTERLEUKIN_8_PRODUCTION	1	1
FOXP2	up	GOBP_POSITIVE_REGULATION_OF_INTRACELLULAR_SIGNAL_TRANSDUCTION	0.0424461	1
FOXP2	dn	GOBP_POSITIVE_REGULATION_OF_INTRACELLULAR_SIGNAL_TRANSDUCTION	1	1
FOXP2	up	GOBP_POSITIVE_REGULATION_OF_LEUKOCYTE_MEDIATED_IMMUNITY	1	1
FOXP2	dn	GOBP_POSITIVE_REGULATION_OF_LEUKOCYTE_MEDIATED_IMMUNITY	1	1
FOXP2	up	GOBP_POSITIVE_REGULATION_OF_LEUKOCYTE_PROLIFERATION	1	1
FOXP2	dn	GOBP_POSITIVE_REGULATION_OF_LEUKOCYTE_PROLIFERATION	0.176602	0.799694
FOXP2	up	GOBP_POSITIVE_REGULATION_OF_LYMPHOCYTE_ACTIVATION	0.463898	1
FOXP2	dn	GOBP_POSITIVE_REGULATION_OF_LYMPHOCYTE_ACTIVATION	0.373372	1
FOXP2	up	GOBP_POSITIVE_REGULATION_OF_LYMPHOCYTE_MEDIATED_IMMUNITY	1	1
FOXP2	dn	GOBP_POSITIVE_REGULATION_OF_LYMPHOCYTE_MEDIATED_IMMUNITY	1	1
FOXP2	up	GOBP_POSITIVE_REGULATION_OF_MACROAUTOPHAGY	1	1
FOXP2	dn	GOBP_POSITIVE_REGULATION_OF_MACROAUTOPHAGY	0.130287	0.747874
FOXP2	up	GOBP_POSITIVE_REGULATION_OF_MACROPHAGE_CYTOKINE_PRODUCTION	1	1
FOXP2	dn	GOBP_POSITIVE_REGULATION_OF_MACROPHAGE_CYTOKINE_PRODUCTION	1	1
FOXP2	up	GOBP_POSITIVE_REGULATION_OF_MACROPHAGE_DIFFERENTIATION	1	1
FOXP2	dn	GOBP_POSITIVE_REGULATION_OF_MACROPHAGE_DIFFERENTIATION	1	1
FOXP2	up	GOBP_POSITIVE_REGULATION_OF_MOLECULAR_FUNCTION	0.245377	1
FOXP2	dn	GOBP_POSITIVE_REGULATION_OF_MOLECULAR_FUNCTION	0.575673	1
FOXP2	up	GOBP_POSITIVE_REGULATION_OF_MONOCYTE_CHEMOTACTIC_PROTEIN_1_PRODUCTION	1	1
FOXP2	dn	GOBP_POSITIVE_REGULATION_OF_MONOCYTE_CHEMOTACTIC_PROTEIN_1_PRODUCTION	1	1
FOXP2	up	GOBP_POSITIVE_REGULATION_OF_MULTICELLULAR_ORGANISMAL_PROCESS	0.164578	1
FOXP2	dn	GOBP_POSITIVE_REGULATION_OF_MULTICELLULAR_ORGANISMAL_PROCESS	0.656863	1
FOXP2	up	GOBP_POSITIVE_REGULATION_OF_MYELOID_LEUKOCYTE_CYTOKINE_PRODUCTION_INVOLVED_IN_IMMUNE_RESPONSE	1	1
FOXP2	dn	GOBP_POSITIVE_REGULATION_OF_MYELOID_LEUKOCYTE_CYTOKINE_PRODUCTION_INVOLVED_IN_IMMUNE_RESPONSE	1	1
FOXP2	up	GOBP_POSITIVE_REGULATION_OF_NATURAL_KILLER_CELL_ACTIVATION	1	1
FOXP2	dn	GOBP_POSITIVE_REGULATION_OF_NATURAL_KILLER_CELL_ACTIVATION	1	1
FOXP2	up	GOBP_POSITIVE_REGULATION_OF_NATURAL_KILLER_CELL_MEDIATED_IMMUNITY	1	1
FOXP2	dn	GOBP_POSITIVE_REGULATION_OF_NATURAL_KILLER_CELL_MEDIATED_IMMUNITY	1	1
FOXP2	up	GOBP_POSITIVE_REGULATION_OF_NATURAL_KILLER_CELL_PROLIFERATION	1	1
FOXP2	dn	GOBP_POSITIVE_REGULATION_OF_NATURAL_KILLER_CELL_PROLIFERATION	1	1
FOXP2	up	GOBP_POSITIVE_REGULATION_OF_NECROPTOTIC_PROCESS	1	1
FOXP2	dn	GOBP_POSITIVE_REGULATION_OF_NECROPTOTIC_PROCESS	1	1
FOXP2	up	GOBP_POSITIVE_REGULATION_OF_NF_KAPPAB_TRANSCRIPTION_FACTOR_ACTIVITY	1	1
FOXP2	dn	GOBP_POSITIVE_REGULATION_OF_NF_KAPPAB_TRANSCRIPTION_FACTOR_ACTIVITY	1	1
FOXP2	up	GOBP_POSITIVE_REGULATION_OF_NITRIC_OXIDE_SYNTHASE_BIOSYNTHETIC_PROCESS	1	1
FOXP2	dn	GOBP_POSITIVE_REGULATION_OF_NITRIC_OXIDE_SYNTHASE_BIOSYNTHETIC_PROCESS	0.0215286	0.453878
FOXP2	up	GOBP_POSITIVE_REGULATION_OF_NON_CANONICAL_NF_KAPPAB_SIGNAL_TRANSDUCTION	1	1
FOXP2	dn	GOBP_POSITIVE_REGULATION_OF_NON_CANONICAL_NF_KAPPAB_SIGNAL_TRANSDUCTION	1	1
FOXP2	up	GOBP_POSITIVE_REGULATION_OF_PATTERN_RECOGNITION_RECEPTOR_SIGNALING_PATHWAY	1	1
FOXP2	dn	GOBP_POSITIVE_REGULATION_OF_PATTERN_RECOGNITION_RECEPTOR_SIGNALING_PATHWAY	1	1
FOXP2	up	GOBP_POSITIVE_REGULATION_OF_PEPTIDASE_ACTIVITY	1	1
FOXP2	dn	GOBP_POSITIVE_REGULATION_OF_PEPTIDASE_ACTIVITY	1	1
FOXP2	up	GOBP_POSITIVE_REGULATION_OF_PRODUCTION_OF_MOLECULAR_MEDIATOR_OF_IMMUNE_RESPONSE	0.228318	1
FOXP2	dn	GOBP_POSITIVE_REGULATION_OF_PRODUCTION_OF_MOLECULAR_MEDIATOR_OF_IMMUNE_RESPONSE	1	1
FOXP2	up	GOBP_POSITIVE_REGULATION_OF_PROGRAMMED_CELL_DEATH	0.314909	1
FOXP2	dn	GOBP_POSITIVE_REGULATION_OF_PROGRAMMED_CELL_DEATH	0.208994	0.8379
FOXP2	up	GOBP_POSITIVE_REGULATION_OF_PROTEOLYSIS	0.555104	1
FOXP2	dn	GOBP_POSITIVE_REGULATION_OF_PROTEOLYSIS	1	1
FOXP2	up	GOBP_POSITIVE_REGULATION_OF_PYROPTOSIS	1	1
FOXP2	dn	GOBP_POSITIVE_REGULATION_OF_PYROPTOSIS	1	1
FOXP2	up	GOBP_POSITIVE_REGULATION_OF_REGULATORY_T_CELL_DIFFERENTIATION	1	1
FOXP2	dn	GOBP_POSITIVE_REGULATION_OF_REGULATORY_T_CELL_DIFFERENTIATION	1	1
FOXP2	up	GOBP_POSITIVE_REGULATION_OF_RESPONSE_TO_BIOTIC_STIMULUS	1	1
FOXP2	dn	GOBP_POSITIVE_REGULATION_OF_RESPONSE_TO_BIOTIC_STIMULUS	0.421435	1
FOXP2	up	GOBP_POSITIVE_REGULATION_OF_RESPONSE_TO_CYTOKINE_STIMULUS	1	1
FOXP2	dn	GOBP_POSITIVE_REGULATION_OF_RESPONSE_TO_CYTOKINE_STIMULUS	0.101304	0.717069
FOXP2	up	GOBP_POSITIVE_REGULATION_OF_RESPONSE_TO_EXTERNAL_STIMULUS	1	1
FOXP2	dn	GOBP_POSITIVE_REGULATION_OF_RESPONSE_TO_EXTERNAL_STIMULUS	0.205794	0.837877
FOXP2	up	GOBP_POSITIVE_REGULATION_OF_RIG_I_SIGNALING_PATHWAY	1	1
FOXP2	dn	GOBP_POSITIVE_REGULATION_OF_RIG_I_SIGNALING_PATHWAY	1	1
FOXP2	up	GOBP_POSITIVE_REGULATION_OF_SIGNALING	0.0452637	1
FOXP2	dn	GOBP_POSITIVE_REGULATION_OF_SIGNALING	0.730462	1
FOXP2	up	GOBP_POSITIVE_REGULATION_OF_TUMOR_NECROSIS_FACTOR_SUPERFAMILY_CYTOKINE_PRODUCTION	1	1
FOXP2	dn	GOBP_POSITIVE_REGULATION_OF_TUMOR_NECROSIS_FACTOR_SUPERFAMILY_CYTOKINE_PRODUCTION	1	1
FOXP2	up	GOBP_POSITIVE_REGULATION_OF_TYPE_II_INTERFERON_PRODUCTION	1	1
FOXP2	dn	GOBP_POSITIVE_REGULATION_OF_TYPE_II_INTERFERON_PRODUCTION	1	1
FOXP2	up	GOBP_POSITIVE_REGULATION_OF_TYPE_I_INTERFERON_PRODUCTION	1	1
FOXP2	dn	GOBP_POSITIVE_REGULATION_OF_TYPE_I_INTERFERON_PRODUCTION	0.120727	0.747874
FOXP2	up	GOBP_POSITIVE_REGULATION_OF_T_CELL_MEDIATED_CYTOTOXICITY	1	1
FOXP2	dn	GOBP_POSITIVE_REGULATION_OF_T_CELL_MEDIATED_CYTOTOXICITY	1	1
FOXP2	up	GOBP_POSITIVE_REGULATION_OF_T_CELL_MEDIATED_IMMUNITY	1	1
FOXP2	dn	GOBP_POSITIVE_REGULATION_OF_T_CELL_MEDIATED_IMMUNITY	1	1
FOXP2	up	GOBP_POSITIVE_REGULATION_OF_T_CELL_PROLIFERATION	1	1
FOXP2	dn	GOBP_POSITIVE_REGULATION_OF_T_CELL_PROLIFERATION	1	1
FOXP2	up	GOBP_POST_TRANSLATIONAL_PROTEIN_MODIFICATION	0.74439	1
FOXP2	dn	GOBP_POST_TRANSLATIONAL_PROTEIN_MODIFICATION	0.0414665	0.453878
FOXP2	up	GOBP_PRODUCTION_OF_MOLECULAR_MEDIATOR_OF_IMMUNE_RESPONSE	0.341212	1
FOXP2	dn	GOBP_PRODUCTION_OF_MOLECULAR_MEDIATOR_OF_IMMUNE_RESPONSE	1	1
FOXP2	up	GOBP_PROGRAMMED_NECROTIC_CELL_DEATH	1	1
FOXP2	dn	GOBP_PROGRAMMED_NECROTIC_CELL_DEATH	1	1
FOXP2	up	GOBP_PROTEASOMAL_PROTEIN_CATABOLIC_PROCESS	1	1
FOXP2	dn	GOBP_PROTEASOMAL_PROTEIN_CATABOLIC_PROCESS	0.0808757	0.628625
FOXP2	up	GOBP_PROTECTION_FROM_NATURAL_KILLER_CELL_MEDIATED_CYTOTOXICITY	1	1
FOXP2	dn	GOBP_PROTECTION_FROM_NATURAL_KILLER_CELL_MEDIATED_CYTOTOXICITY	1	1
FOXP2	up	GOBP_PROTEIN_AUTO_ADP_RIBOSYLATION	1	1
FOXP2	dn	GOBP_PROTEIN_AUTO_ADP_RIBOSYLATION	1	1
FOXP2	up	GOBP_PROTEIN_CATABOLIC_PROCESS	0.916544	1
FOXP2	dn	GOBP_PROTEIN_CATABOLIC_PROCESS	0.101254	0.717069
FOXP2	up	GOBP_PROTEIN_MODIFICATION_BY_SMALL_PROTEIN_CONJUGATION	0.601123	1
FOXP2	dn	GOBP_PROTEIN_MODIFICATION_BY_SMALL_PROTEIN_CONJUGATION	0.0596896	0.556741
FOXP2	up	GOBP_PROTEIN_POLYUBIQUITINATION	1	1
FOXP2	dn	GOBP_PROTEIN_POLYUBIQUITINATION	0.0671779	0.574371
FOXP2	up	GOBP_PROTEIN_POLY_ADP_RIBOSYLATION	1	1
FOXP2	dn	GOBP_PROTEIN_POLY_ADP_RIBOSYLATION	0.0193959	0.453878
FOXP2	up	GOBP_PROTEOLYSIS	0.973143	1
FOXP2	dn	GOBP_PROTEOLYSIS	0.483324	1
FOXP2	up	GOBP_PROTEOLYSIS_INVOLVED_IN_PROTEIN_CATABOLIC_PROCESS	1	1
FOXP2	dn	GOBP_PROTEOLYSIS_INVOLVED_IN_PROTEIN_CATABOLIC_PROCESS	0.16916	0.799694
FOXP2	up	GOBP_PYRIDINE_NUCLEOTIDE_BIOSYNTHETIC_PROCESS	1	1
FOXP2	dn	GOBP_PYRIDINE_NUCLEOTIDE_BIOSYNTHETIC_PROCESS	0.0384294	0.453878
FOXP2	up	GOBP_PYRIMIDINE_NUCLEOSIDE_METABOLIC_PROCESS	1	1
FOXP2	dn	GOBP_PYRIMIDINE_NUCLEOSIDE_METABOLIC_PROCESS	1	1
FOXP2	up	GOBP_PYROPTOSIS	1	1
FOXP2	dn	GOBP_PYROPTOSIS	1	1
FOXP2	up	GOBP_RECEPTOR_SIGNALING_PATHWAY_VIA_STAT	1	1
FOXP2	dn	GOBP_RECEPTOR_SIGNALING_PATHWAY_VIA_STAT	0.0179357	0.453878
FOXP2	up	GOBP_REGULATION_OF_ADAPTIVE_IMMUNE_RESPONSE	0.309553	1
FOXP2	dn	GOBP_REGULATION_OF_ADAPTIVE_IMMUNE_RESPONSE	1	1
FOXP2	up	GOBP_REGULATION_OF_ALPHA_BETA_T_CELL_ACTIVATION	0.174713	1
FOXP2	dn	GOBP_REGULATION_OF_ALPHA_BETA_T_CELL_ACTIVATION	1	1
FOXP2	up	GOBP_REGULATION_OF_ANTIGEN_PROCESSING_AND_PRESENTATION	1	1
FOXP2	dn	GOBP_REGULATION_OF_ANTIGEN_PROCESSING_AND_PRESENTATION	1	1
FOXP2	up	GOBP_REGULATION_OF_ANTIGEN_RECEPTOR_MEDIATED_SIGNALING_PATHWAY	1	1
FOXP2	dn	GOBP_REGULATION_OF_ANTIGEN_RECEPTOR_MEDIATED_SIGNALING_PATHWAY	1	1
FOXP2	up	GOBP_REGULATION_OF_AUTOPHAGY	1	1
FOXP2	dn	GOBP_REGULATION_OF_AUTOPHAGY	0.136193	0.747874
FOXP2	up	GOBP_REGULATION_OF_BIOLOGICAL_PROCESS_INVOLVED_IN_SYMBIOTIC_INTERACTION	1	1
FOXP2	dn	GOBP_REGULATION_OF_BIOLOGICAL_PROCESS_INVOLVED_IN_SYMBIOTIC_INTERACTION	1	1
FOXP2	up	GOBP_REGULATION_OF_CATABOLIC_PROCESS	0.918848	1
FOXP2	dn	GOBP_REGULATION_OF_CATABOLIC_PROCESS	0.00795777	0.453878
FOXP2	up	GOBP_REGULATION_OF_CATALYTIC_ACTIVITY	0.0272625	1
FOXP2	dn	GOBP_REGULATION_OF_CATALYTIC_ACTIVITY	0.672051	1
FOXP2	up	GOBP_REGULATION_OF_CD8_POSITIVE_ALPHA_BETA_T_CELL_ACTIVATION	1	1
FOXP2	dn	GOBP_REGULATION_OF_CD8_POSITIVE_ALPHA_BETA_T_CELL_ACTIVATION	1	1
FOXP2	up	GOBP_REGULATION_OF_CELLULAR_CATABOLIC_PROCESS	0.799735	1
FOXP2	dn	GOBP_REGULATION_OF_CELLULAR_CATABOLIC_PROCESS	0.330821	1
FOXP2	up	GOBP_REGULATION_OF_CELL_ACTIVATION	0.677568	1
FOXP2	dn	GOBP_REGULATION_OF_CELL_ACTIVATION	0.202601	0.834105
FOXP2	up	GOBP_REGULATION_OF_CELL_KILLING	1	1
FOXP2	dn	GOBP_REGULATION_OF_CELL_KILLING	1	1
FOXP2	up	GOBP_REGULATION_OF_CYSTEINE_TYPE_ENDOPEPTIDASE_ACTIVITY	1	1
FOXP2	dn	GOBP_REGULATION_OF_CYSTEINE_TYPE_ENDOPEPTIDASE_ACTIVITY	1	1
FOXP2	up	GOBP_REGULATION_OF_CYSTEINE_TYPE_ENDOPEPTIDASE_ACTIVITY_INVOLVED_IN_APOPTOTIC_PROCESS	1	1
FOXP2	dn	GOBP_REGULATION_OF_CYSTEINE_TYPE_ENDOPEPTIDASE_ACTIVITY_INVOLVED_IN_APOPTOTIC_PROCESS	1	1
FOXP2	up	GOBP_REGULATION_OF_DEFENSE_RESPONSE	1	1
FOXP2	dn	GOBP_REGULATION_OF_DEFENSE_RESPONSE	0.0958988	0.711781
FOXP2	up	GOBP_REGULATION_OF_DEFENSE_RESPONSE_TO_VIRUS	1	1
FOXP2	dn	GOBP_REGULATION_OF_DEFENSE_RESPONSE_TO_VIRUS	0.0103061	0.453878
FOXP2	up	GOBP_REGULATION_OF_DEFENSE_RESPONSE_TO_VIRUS_BY_HOST	1	1
FOXP2	dn	GOBP_REGULATION_OF_DEFENSE_RESPONSE_TO_VIRUS_BY_HOST	0.00190562	0.244396
FOXP2	up	GOBP_REGULATION_OF_DNA_BINDING_TRANSCRIPTION_FACTOR_ACTIVITY	0.545767	1
FOXP2	dn	GOBP_REGULATION_OF_DNA_BINDING_TRANSCRIPTION_FACTOR_ACTIVITY	1	1
FOXP2	up	GOBP_REGULATION_OF_HEMOPOIESIS	0.183876	1
FOXP2	dn	GOBP_REGULATION_OF_HEMOPOIESIS	0.115897	0.747874
FOXP2	up	GOBP_REGULATION_OF_HYDROLASE_ACTIVITY	0.189924	1
FOXP2	dn	GOBP_REGULATION_OF_HYDROLASE_ACTIVITY	0.685143	1
FOXP2	up	GOBP_REGULATION_OF_IMMUNE_EFFECTOR_PROCESS	0.476416	1
FOXP2	dn	GOBP_REGULATION_OF_IMMUNE_EFFECTOR_PROCESS	1	1
FOXP2	up	GOBP_REGULATION_OF_IMMUNE_RESPONSE	0.815505	1
FOXP2	dn	GOBP_REGULATION_OF_IMMUNE_RESPONSE	0.124268	0.747874
FOXP2	up	GOBP_REGULATION_OF_IMMUNE_SYSTEM_PROCESS	0.771744	1
FOXP2	dn	GOBP_REGULATION_OF_IMMUNE_SYSTEM_PROCESS	0.0504876	0.49808
FOXP2	up	GOBP_REGULATION_OF_INFLAMMATORY_RESPONSE	1	1
FOXP2	dn	GOBP_REGULATION_OF_INFLAMMATORY_RESPONSE	1	1
FOXP2	up	GOBP_REGULATION_OF_INNATE_IMMUNE_RESPONSE	1	1
FOXP2	dn	GOBP_REGULATION_OF_INNATE_IMMUNE_RESPONSE	0.480026	1
FOXP2	up	GOBP_REGULATION_OF_INTRACELLULAR_SIGNAL_TRANSDUCTION	0.0241122	1
FOXP2	dn	GOBP_REGULATION_OF_INTRACELLULAR_SIGNAL_TRANSDUCTION	0.285816	0.958326
FOXP2	up	GOBP_REGULATION_OF_LEUKOCYTE_DIFFERENTIATION	0.439638	1
FOXP2	dn	GOBP_REGULATION_OF_LEUKOCYTE_DIFFERENTIATION	1	1
FOXP2	up	GOBP_REGULATION_OF_LEUKOCYTE_MEDIATED_CYTOTOXICITY	1	1
FOXP2	dn	GOBP_REGULATION_OF_LEUKOCYTE_MEDIATED_CYTOTOXICITY	1	1
FOXP2	up	GOBP_REGULATION_OF_LEUKOCYTE_MEDIATED_IMMUNITY	0.339276	1
FOXP2	dn	GOBP_REGULATION_OF_LEUKOCYTE_MEDIATED_IMMUNITY	1	1
FOXP2	up	GOBP_REGULATION_OF_LEUKOCYTE_PROLIFERATION	1	1
FOXP2	dn	GOBP_REGULATION_OF_LEUKOCYTE_PROLIFERATION	0.278274	0.951697
FOXP2	up	GOBP_REGULATION_OF_LYMPHOCYTE_ACTIVATION	0.599056	1
FOXP2	dn	GOBP_REGULATION_OF_LYMPHOCYTE_ACTIVATION	0.145881	0.747874
FOXP2	up	GOBP_REGULATION_OF_LYMPHOCYTE_MEDIATED_IMMUNITY	1	1
FOXP2	dn	GOBP_REGULATION_OF_LYMPHOCYTE_MEDIATED_IMMUNITY	1	1
FOXP2	up	GOBP_REGULATION_OF_MACROPHAGE_DIFFERENTIATION	1	1
FOXP2	dn	GOBP_REGULATION_OF_MACROPHAGE_DIFFERENTIATION	1	1
FOXP2	up	GOBP_REGULATION_OF_NATURAL_KILLER_CELL_ACTIVATION	1	1
FOXP2	dn	GOBP_REGULATION_OF_NATURAL_KILLER_CELL_ACTIVATION	1	1
FOXP2	up	GOBP_REGULATION_OF_NATURAL_KILLER_CELL_MEDIATED_IMMUNITY	1	1
FOXP2	dn	GOBP_REGULATION_OF_NATURAL_KILLER_CELL_MEDIATED_IMMUNITY	1	1
FOXP2	up	GOBP_REGULATION_OF_NATURAL_KILLER_CELL_PROLIFERATION	1	1
FOXP2	dn	GOBP_REGULATION_OF_NATURAL_KILLER_CELL_PROLIFERATION	1	1
FOXP2	up	GOBP_REGULATION_OF_NON_CANONICAL_NF_KAPPAB_SIGNAL_TRANSDUCTION	1	1
FOXP2	dn	GOBP_REGULATION_OF_NON_CANONICAL_NF_KAPPAB_SIGNAL_TRANSDUCTION	1	1
FOXP2	up	GOBP_REGULATION_OF_PATTERN_RECOGNITION_RECEPTOR_SIGNALING_PATHWAY	1	1
FOXP2	dn	GOBP_REGULATION_OF_PATTERN_RECOGNITION_RECEPTOR_SIGNALING_PATHWAY	1	1
FOXP2	up	GOBP_REGULATION_OF_PEPTIDASE_ACTIVITY	1	1
FOXP2	dn	GOBP_REGULATION_OF_PEPTIDASE_ACTIVITY	1	1
FOXP2	up	GOBP_REGULATION_OF_PRODUCTION_OF_MOLECULAR_MEDIATOR_OF_IMMUNE_RESPONSE	0.2911	1
FOXP2	dn	GOBP_REGULATION_OF_PRODUCTION_OF_MOLECULAR_MEDIATOR_OF_IMMUNE_RESPONSE	1	1
FOXP2	up	GOBP_REGULATION_OF_PROGRAMMED_CELL_DEATH	0.617184	1
FOXP2	dn	GOBP_REGULATION_OF_PROGRAMMED_CELL_DEATH	0.0801443	0.628625
FOXP2	up	GOBP_REGULATION_OF_PROGRAMMED_NECROTIC_CELL_DEATH	1	1
FOXP2	dn	GOBP_REGULATION_OF_PROGRAMMED_NECROTIC_CELL_DEATH	1	1
FOXP2	up	GOBP_REGULATION_OF_PROTEOLYSIS	0.747979	1
FOXP2	dn	GOBP_REGULATION_OF_PROTEOLYSIS	0.64417	1
FOXP2	up	GOBP_REGULATION_OF_RESPONSE_TO_BIOTIC_STIMULUS	1	1
FOXP2	dn	GOBP_REGULATION_OF_RESPONSE_TO_BIOTIC_STIMULUS	0.0401911	0.453878
FOXP2	up	GOBP_REGULATION_OF_RESPONSE_TO_CYTOKINE_STIMULUS	1	1
FOXP2	dn	GOBP_REGULATION_OF_RESPONSE_TO_CYTOKINE_STIMULUS	0.0312518	0.453878
FOXP2	up	GOBP_REGULATION_OF_RESPONSE_TO_EXTERNAL_STIMULUS	1	1
FOXP2	dn	GOBP_REGULATION_OF_RESPONSE_TO_EXTERNAL_STIMULUS	0.0154421	0.453878
FOXP2	up	GOBP_REGULATION_OF_RESPONSE_TO_STRESS	0.824206	1
FOXP2	dn	GOBP_REGULATION_OF_RESPONSE_TO_STRESS	0.194135	0.811567
FOXP2	up	GOBP_REGULATION_OF_RESPONSE_TO_TUMOR_CELL	1	1
FOXP2	dn	GOBP_REGULATION_OF_RESPONSE_TO_TUMOR_CELL	1	1
FOXP2	up	GOBP_REGULATION_OF_RIBONUCLEASE_ACTIVITY	1	1
FOXP2	dn	GOBP_REGULATION_OF_RIBONUCLEASE_ACTIVITY	1	1
FOXP2	up	GOBP_REGULATION_OF_TOLERANCE_INDUCTION	1	1
FOXP2	dn	GOBP_REGULATION_OF_TOLERANCE_INDUCTION	1	1
FOXP2	up	GOBP_REGULATION_OF_TYPE_I_INTERFERON_MEDIATED_SIGNALING_PATHWAY	1	1
FOXP2	dn	GOBP_REGULATION_OF_TYPE_I_INTERFERON_MEDIATED_SIGNALING_PATHWAY	1	1
FOXP2	up	GOBP_REGULATION_OF_T_CELL_ACTIVATION	0.488649	1
FOXP2	dn	GOBP_REGULATION_OF_T_CELL_ACTIVATION	1	1
FOXP2	up	GOBP_REGULATION_OF_T_CELL_MEDIATED_CYTOTOXICITY	1	1
FOXP2	dn	GOBP_REGULATION_OF_T_CELL_MEDIATED_CYTOTOXICITY	1	1
FOXP2	up	GOBP_REGULATION_OF_T_CELL_MEDIATED_IMMUNITY	1	1
FOXP2	dn	GOBP_REGULATION_OF_T_CELL_MEDIATED_IMMUNITY	1	1
FOXP2	up	GOBP_REGULATION_OF_T_CELL_RECEPTOR_SIGNALING_PATHWAY	1	1
FOXP2	dn	GOBP_REGULATION_OF_T_CELL_RECEPTOR_SIGNALING_PATHWAY	1	1
FOXP2	up	GOBP_REGULATION_OF_VIRAL_GENOME_REPLICATION	1	1
FOXP2	dn	GOBP_REGULATION_OF_VIRAL_GENOME_REPLICATION	0.147242	0.747874
FOXP2	up	GOBP_REGULATION_OF_VIRAL_INDUCED_CYTOPLASMIC_PATTERN_RECOGNITION_RECEPTOR_SIGNALING_PATHWAY	1	1
FOXP2	dn	GOBP_REGULATION_OF_VIRAL_INDUCED_CYTOPLASMIC_PATTERN_RECOGNITION_RECEPTOR_SIGNALING_PATHWAY	1	1
FOXP2	up	GOBP_REGULATION_OF_VIRAL_PROCESS	1	1
FOXP2	dn	GOBP_REGULATION_OF_VIRAL_PROCESS	0.0339915	0.453878
FOXP2	up	GOBP_REGULATION_OF_XENOPHAGY	1	1
FOXP2	dn	GOBP_REGULATION_OF_XENOPHAGY	0.0151173	0.453878
FOXP2	up	GOBP_REGULATORY_T_CELL_DIFFERENTIATION	1	1
FOXP2	dn	GOBP_REGULATORY_T_CELL_DIFFERENTIATION	1	1
FOXP2	up	GOBP_RESPONSE_TO_BACTERIUM	0.303042	1
FOXP2	dn	GOBP_RESPONSE_TO_BACTERIUM	0.569088	1
FOXP2	up	GOBP_RESPONSE_TO_CYTOKINE	0.837168	1
FOXP2	dn	GOBP_RESPONSE_TO_CYTOKINE	0.0411626	0.453878
FOXP2	up	GOBP_RESPONSE_TO_DSRNA	1	1
FOXP2	dn	GOBP_RESPONSE_TO_DSRNA	1	1
FOXP2	up	GOBP_RESPONSE_TO_INTERFERON_ALPHA	1	1
FOXP2	dn	GOBP_RESPONSE_TO_INTERFERON_ALPHA	1	1
FOXP2	up	GOBP_RESPONSE_TO_INTERFERON_BETA	1	1
FOXP2	dn	GOBP_RESPONSE_TO_INTERFERON_BETA	0.0529867	0.512871
FOXP2	up	GOBP_RESPONSE_TO_INTERLEUKIN_1	1	1
FOXP2	dn	GOBP_RESPONSE_TO_INTERLEUKIN_1	0.172986	0.799694
FOXP2	up	GOBP_RESPONSE_TO_INTERLEUKIN_18	1	1
FOXP2	dn	GOBP_RESPONSE_TO_INTERLEUKIN_18	1	1
FOXP2	up	GOBP_RESPONSE_TO_MOLECULE_OF_BACTERIAL_ORIGIN	0.473313	1
FOXP2	dn	GOBP_RESPONSE_TO_MOLECULE_OF_BACTERIAL_ORIGIN	1	1
FOXP2	up	GOBP_RESPONSE_TO_NITROGEN_COMPOUND	0.641602	1
FOXP2	dn	GOBP_RESPONSE_TO_NITROGEN_COMPOUND	0.215937	0.845616
FOXP2	up	GOBP_RESPONSE_TO_OXYGEN_CONTAINING_COMPOUND	0.0405927	1
FOXP2	dn	GOBP_RESPONSE_TO_OXYGEN_CONTAINING_COMPOUND	0.449876	1
FOXP2	up	GOBP_RESPONSE_TO_PROTOZOAN	0.0481643	1
FOXP2	dn	GOBP_RESPONSE_TO_PROTOZOAN	1	1
FOXP2	up	GOBP_RESPONSE_TO_TUMOR_CELL	1	1
FOXP2	dn	GOBP_RESPONSE_TO_TUMOR_CELL	1	1
FOXP2	up	GOBP_RESPONSE_TO_TUMOR_NECROSIS_FACTOR	1	1
FOXP2	dn	GOBP_RESPONSE_TO_TUMOR_NECROSIS_FACTOR	0.31546	1
FOXP2	up	GOBP_RESPONSE_TO_TYPE_II_INTERFERON	1	1
FOXP2	dn	GOBP_RESPONSE_TO_TYPE_II_INTERFERON	0.0161952	0.453878
FOXP2	up	GOBP_RESPONSE_TO_TYPE_I_INTERFERON	1	1
FOXP2	dn	GOBP_RESPONSE_TO_TYPE_I_INTERFERON	0.132187	0.747874
FOXP2	up	GOBP_RESPONSE_TO_VIRUS	1	1
FOXP2	dn	GOBP_RESPONSE_TO_VIRUS	0.03161	0.453878
FOXP2	up	GOBP_RIG_I_SIGNALING_PATHWAY	1	1
FOXP2	dn	GOBP_RIG_I_SIGNALING_PATHWAY	1	1
FOXP2	up	GOBP_SMOOTH_MUSCLE_CELL_PROLIFERATION	0.237288	1
FOXP2	dn	GOBP_SMOOTH_MUSCLE_CELL_PROLIFERATION	0.183789	0.811567
FOXP2	up	GOBP_SUPPRESSION_OF_VIRAL_RELEASE_BY_HOST	1	1
FOXP2	dn	GOBP_SUPPRESSION_OF_VIRAL_RELEASE_BY_HOST	1	1
FOXP2	up	GOBP_TOLERANCE_INDUCTION	1	1
FOXP2	dn	GOBP_TOLERANCE_INDUCTION	1	1
FOXP2	up	GOBP_TRANSPOSITION	1	1
FOXP2	dn	GOBP_TRANSPOSITION	1	1
FOXP2	up	GOBP_TUMOR_NECROSIS_FACTOR_MEDIATED_SIGNALING_PATHWAY	1	1
FOXP2	dn	GOBP_TUMOR_NECROSIS_FACTOR_MEDIATED_SIGNALING_PATHWAY	0.163879	0.799694
FOXP2	up	GOBP_TUMOR_NECROSIS_FACTOR_SUPERFAMILY_CYTOKINE_PRODUCTION	1	1
FOXP2	dn	GOBP_TUMOR_NECROSIS_FACTOR_SUPERFAMILY_CYTOKINE_PRODUCTION	1	1
FOXP2	up	GOBP_TYPE_II_INTERFERON_MEDIATED_SIGNALING_PATHWAY	1	1
FOXP2	dn	GOBP_TYPE_II_INTERFERON_MEDIATED_SIGNALING_PATHWAY	0.000760224	0.15922
FOXP2	up	GOBP_TYPE_II_INTERFERON_PRODUCTION	1	1
FOXP2	dn	GOBP_TYPE_II_INTERFERON_PRODUCTION	1	1
FOXP2	up	GOBP_TYPE_I_INTERFERON_PRODUCTION	1	1
FOXP2	dn	GOBP_TYPE_I_INTERFERON_PRODUCTION	0.189139	0.811567
FOXP2	up	GOBP_T_CELL_ACTIVATION	0.630049	1
FOXP2	dn	GOBP_T_CELL_ACTIVATION	0.52551	1
FOXP2	up	GOBP_T_CELL_CYTOKINE_PRODUCTION	1	1
FOXP2	dn	GOBP_T_CELL_CYTOKINE_PRODUCTION	1	1
FOXP2	up	GOBP_T_CELL_MEDIATED_CYTOTOXICITY	1	1
FOXP2	dn	GOBP_T_CELL_MEDIATED_CYTOTOXICITY	1	1
FOXP2	up	GOBP_T_CELL_MEDIATED_IMMUNITY	1	1
FOXP2	dn	GOBP_T_CELL_MEDIATED_IMMUNITY	1	1
FOXP2	up	GOBP_T_CELL_PROLIFERATION	1	1
FOXP2	dn	GOBP_T_CELL_PROLIFERATION	1	1
FOXP2	up	GOBP_T_CELL_RECEPTOR_SIGNALING_PATHWAY	1	1
FOXP2	dn	GOBP_T_CELL_RECEPTOR_SIGNALING_PATHWAY	0.174796	0.799694
FOXP2	up	GOBP_VIRAL_GENOME_REPLICATION	1	1
FOXP2	dn	GOBP_VIRAL_GENOME_REPLICATION	0.213664	0.845616
FOXP2	up	GOBP_VIRAL_LIFE_CYCLE	1	1
FOXP2	dn	GOBP_VIRAL_LIFE_CYCLE	0.106084	0.735417
FOXP2	up	GOBP_VIRAL_PROCESS	0.644128	1
FOXP2	dn	GOBP_VIRAL_PROCESS	0.00657267	0.453878
FOXP2	up	GOBP_XENOPHAGY	1	1
FOXP2	dn	GOBP_XENOPHAGY	0.0257804	0.453878
FOXP2	up	GOBP_ADRENAL_GLAND_DEVELOPMENT	1	1
FOXP2	dn	GOBP_ADRENAL_GLAND_DEVELOPMENT	1	1
FOXP2	up	GOBP_ALDEHYDE_BIOSYNTHETIC_PROCESS	1	1
FOXP2	dn	GOBP_ALDEHYDE_BIOSYNTHETIC_PROCESS	1	1
FOXP2	up	GOBP_ANIMAL_ORGAN_MORPHOGENESIS	0.26053	1
FOXP2	dn	GOBP_ANIMAL_ORGAN_MORPHOGENESIS	0.0415834	0.453878
FOXP2	up	GOBP_AXON_DEVELOPMENT	0.222029	1
FOXP2	dn	GOBP_AXON_DEVELOPMENT	0.0279641	0.453878
FOXP2	up	GOBP_AXON_GUIDANCE	0.321595	1
FOXP2	dn	GOBP_AXON_GUIDANCE	0.252411	0.906373
FOXP2	up	GOBP_C21_STEROID_HORMONE_BIOSYNTHETIC_PROCESS	1	1
FOXP2	dn	GOBP_C21_STEROID_HORMONE_BIOSYNTHETIC_PROCESS	1	1
FOXP2	up	GOBP_CELLULAR_COMPONENT_MORPHOGENESIS	0.050454	1
FOXP2	dn	GOBP_CELLULAR_COMPONENT_MORPHOGENESIS	0.0865836	0.653197
FOXP2	up	GOBP_CELL_MORPHOGENESIS_INVOLVED_IN_NEURON_DIFFERENTIATION	0.273827	1
FOXP2	dn	GOBP_CELL_MORPHOGENESIS_INVOLVED_IN_NEURON_DIFFERENTIATION	0.0404768	0.453878
FOXP2	up	GOBP_CELL_PART_MORPHOGENESIS	0.12671	1
FOXP2	dn	GOBP_CELL_PART_MORPHOGENESIS	0.0648297	0.573408
FOXP2	up	GOBP_CORTISOL_BIOSYNTHETIC_PROCESS	1	1
FOXP2	dn	GOBP_CORTISOL_BIOSYNTHETIC_PROCESS	1	1
FOXP2	up	GOBP_CORTISOL_METABOLIC_PROCESS	1	1
FOXP2	dn	GOBP_CORTISOL_METABOLIC_PROCESS	1	1
FOXP2	up	GOBP_DEVELOPMENT_OF_PRIMARY_FEMALE_SEXUAL_CHARACTERISTICS	1	1
FOXP2	dn	GOBP_DEVELOPMENT_OF_PRIMARY_FEMALE_SEXUAL_CHARACTERISTICS	0.120727	0.747874
FOXP2	up	GOBP_EPHRIN_RECEPTOR_SIGNALING_PATHWAY	1	1
FOXP2	dn	GOBP_EPHRIN_RECEPTOR_SIGNALING_PATHWAY	1	1
FOXP2	up	GOBP_FEMALE_SEX_DIFFERENTIATION	1	1
FOXP2	dn	GOBP_FEMALE_SEX_DIFFERENTIATION	0.139746	0.747874
FOXP2	up	GOBP_GLUCOCORTICOID_BIOSYNTHETIC_PROCESS	1	1
FOXP2	dn	GOBP_GLUCOCORTICOID_BIOSYNTHETIC_PROCESS	1	1
FOXP2	up	GOBP_GLUCOCORTICOID_METABOLIC_PROCESS	1	1
FOXP2	dn	GOBP_GLUCOCORTICOID_METABOLIC_PROCESS	1	1
FOXP2	up	GOBP_MINERALOCORTICOID_BIOSYNTHETIC_PROCESS	1	1
FOXP2	dn	GOBP_MINERALOCORTICOID_BIOSYNTHETIC_PROCESS	1	1
FOXP2	up	GOBP_MINERALOCORTICOID_METABOLIC_PROCESS	1	1
FOXP2	dn	GOBP_MINERALOCORTICOID_METABOLIC_PROCESS	1	1
FOXP2	up	GOBP_MORPHOGENESIS_OF_AN_EPITHELIUM	0.294395	1
FOXP2	dn	GOBP_MORPHOGENESIS_OF_AN_EPITHELIUM	0.0461028	0.482669
FOXP2	up	GOBP_NEGATIVE_REGULATION_OF_HORMONE_BIOSYNTHETIC_PROCESS	1	1
FOXP2	dn	GOBP_NEGATIVE_REGULATION_OF_HORMONE_BIOSYNTHETIC_PROCESS	1	1
FOXP2	up	GOBP_NEGATIVE_REGULATION_OF_HORMONE_METABOLIC_PROCESS	1	1
FOXP2	dn	GOBP_NEGATIVE_REGULATION_OF_HORMONE_METABOLIC_PROCESS	1	1
FOXP2	up	GOBP_NEGATIVE_REGULATION_OF_STEROID_METABOLIC_PROCESS	1	1
FOXP2	dn	GOBP_NEGATIVE_REGULATION_OF_STEROID_METABOLIC_PROCESS	1	1
FOXP2	up	GOBP_OLEFINIC_COMPOUND_BIOSYNTHETIC_PROCESS	1	1
FOXP2	dn	GOBP_OLEFINIC_COMPOUND_BIOSYNTHETIC_PROCESS	1	1
FOXP2	up	GOBP_POSITIVE_REGULATION_OF_CELL_DIFFERENTIATION	0.225382	1
FOXP2	dn	GOBP_POSITIVE_REGULATION_OF_CELL_DIFFERENTIATION	0.123307	0.747874
FOXP2	up	GOBP_PRIMARY_ALCOHOL_BIOSYNTHETIC_PROCESS	1	1
FOXP2	dn	GOBP_PRIMARY_ALCOHOL_BIOSYNTHETIC_PROCESS	1	1
FOXP2	up	GOBP_REGULATION_OF_ALDOSTERONE_METABOLIC_PROCESS	1	1
FOXP2	dn	GOBP_REGULATION_OF_ALDOSTERONE_METABOLIC_PROCESS	1	1
FOXP2	up	GOBP_REGULATION_OF_CELLULAR_KETONE_METABOLIC_PROCESS	0.232816	1
FOXP2	dn	GOBP_REGULATION_OF_CELLULAR_KETONE_METABOLIC_PROCESS	1	1
FOXP2	up	GOBP_REGULATION_OF_CELL_DIFFERENTIATION	0.336779	1
FOXP2	dn	GOBP_REGULATION_OF_CELL_DIFFERENTIATION	0.173349	0.799694
FOXP2	up	GOBP_REGULATION_OF_CORTISOL_BIOSYNTHETIC_PROCESS	1	1
FOXP2	dn	GOBP_REGULATION_OF_CORTISOL_BIOSYNTHETIC_PROCESS	1	1
FOXP2	up	GOBP_REGULATION_OF_GLUCOCORTICOID_BIOSYNTHETIC_PROCESS	1	1
FOXP2	dn	GOBP_REGULATION_OF_GLUCOCORTICOID_BIOSYNTHETIC_PROCESS	1	1
FOXP2	up	GOBP_REGULATION_OF_GLUCOCORTICOID_METABOLIC_PROCESS	1	1
FOXP2	dn	GOBP_REGULATION_OF_GLUCOCORTICOID_METABOLIC_PROCESS	1	1
FOXP2	up	GOBP_REGULATION_OF_HORMONE_BIOSYNTHETIC_PROCESS	1	1
FOXP2	dn	GOBP_REGULATION_OF_HORMONE_BIOSYNTHETIC_PROCESS	1	1
FOXP2	up	GOBP_REGULATION_OF_KETONE_BIOSYNTHETIC_PROCESS	1	1
FOXP2	dn	GOBP_REGULATION_OF_KETONE_BIOSYNTHETIC_PROCESS	1	1
FOXP2	up	GOBP_REGULATION_OF_STEROID_HORMONE_BIOSYNTHETIC_PROCESS	1	1
FOXP2	dn	GOBP_REGULATION_OF_STEROID_HORMONE_BIOSYNTHETIC_PROCESS	1	1
FOXP2	up	GOBP_TERTIARY_ALCOHOL_METABOLIC_PROCESS	1	1
FOXP2	dn	GOBP_TERTIARY_ALCOHOL_METABOLIC_PROCESS	1	1
FOXP2	up	GOBP_TISSUE_MORPHOGENESIS	0.360869	1
FOXP2	dn	GOBP_TISSUE_MORPHOGENESIS	0.0670201	0.574371
FOXP2	up	GOBP_ACTIVATION_OF_NF_KAPPAB_INDUCING_KINASE_ACTIVITY	1	1
FOXP2	dn	GOBP_ACTIVATION_OF_NF_KAPPAB_INDUCING_KINASE_ACTIVITY	1	1
FOXP2	up	GOBP_ACUTE_INFLAMMATORY_RESPONSE	1	1
FOXP2	dn	GOBP_ACUTE_INFLAMMATORY_RESPONSE	1	1
FOXP2	up	GOBP_AMEBOIDAL_TYPE_CELL_MIGRATION	1	1
FOXP2	dn	GOBP_AMEBOIDAL_TYPE_CELL_MIGRATION	0.500489	1
FOXP2	up	GOBP_ANATOMICAL_STRUCTURE_FORMATION_INVOLVED_IN_MORPHOGENESIS	0.0635968	1
FOXP2	dn	GOBP_ANATOMICAL_STRUCTURE_FORMATION_INVOLVED_IN_MORPHOGENESIS	0.491863	1
FOXP2	up	GOBP_ANATOMICAL_STRUCTURE_MATURATION	1	1
FOXP2	dn	GOBP_ANATOMICAL_STRUCTURE_MATURATION	0.275089	0.951697
FOXP2	up	GOBP_ATRIOVENTRICULAR_CANAL_DEVELOPMENT	1	1
FOXP2	dn	GOBP_ATRIOVENTRICULAR_CANAL_DEVELOPMENT	1	1
FOXP2	up	GOBP_AUTONOMIC_NERVOUS_SYSTEM_DEVELOPMENT	1	1
FOXP2	dn	GOBP_AUTONOMIC_NERVOUS_SYSTEM_DEVELOPMENT	1	1
FOXP2	up	GOBP_AXONOGENESIS_INVOLVED_IN_INNERVATION	1	1
FOXP2	dn	GOBP_AXONOGENESIS_INVOLVED_IN_INNERVATION	1	1
FOXP2	up	GOBP_BASEMENT_MEMBRANE_ORGANIZATION	1	1
FOXP2	dn	GOBP_BASEMENT_MEMBRANE_ORGANIZATION	1	1
FOXP2	up	GOBP_BLOOD_VESSEL_MORPHOGENESIS	0.327813	1
FOXP2	dn	GOBP_BLOOD_VESSEL_MORPHOGENESIS	0.590788	1
FOXP2	up	GOBP_BLOOD_VESSEL_REMODELING	1	1
FOXP2	dn	GOBP_BLOOD_VESSEL_REMODELING	1	1
FOXP2	up	GOBP_BRANCHING_MORPHOGENESIS_OF_AN_EPITHELIAL_TUBE	0.248359	1
FOXP2	dn	GOBP_BRANCHING_MORPHOGENESIS_OF_AN_EPITHELIAL_TUBE	0.192687	0.811567
FOXP2	up	GOBP_B_CELL_CHEMOTAXIS	1	1
FOXP2	dn	GOBP_B_CELL_CHEMOTAXIS	1	1
FOXP2	up	GOBP_CANONICAL_WNT_SIGNALING_PATHWAY	0.133092	1
FOXP2	dn	GOBP_CANONICAL_WNT_SIGNALING_PATHWAY	0.383009	1
FOXP2	up	GOBP_CELL_ADHESION	0.458799	1
FOXP2	dn	GOBP_CELL_ADHESION	0.112835	0.747874
FOXP2	up	GOBP_CELL_CELL_SIGNALING	0.283162	1
FOXP2	dn	GOBP_CELL_CELL_SIGNALING	0.0476659	0.489052
FOXP2	up	GOBP_CELL_CHEMOTAXIS	1	1
FOXP2	dn	GOBP_CELL_CHEMOTAXIS	1	1
FOXP2	up	GOBP_CELL_DIFFERENTIATION_INVOLVED_IN_KIDNEY_DEVELOPMENT	1	1
FOXP2	dn	GOBP_CELL_DIFFERENTIATION_INVOLVED_IN_KIDNEY_DEVELOPMENT	0.0754346	0.614253
FOXP2	up	GOBP_CELL_FATE_COMMITMENT	0.0690546	1
FOXP2	dn	GOBP_CELL_FATE_COMMITMENT	0.0412338	0.453878
FOXP2	up	GOBP_CELL_MATRIX_ADHESION	1	1
FOXP2	dn	GOBP_CELL_MATRIX_ADHESION	0.283026	0.955214
FOXP2	up	GOBP_CELL_MOTILITY	0.631268	1
FOXP2	dn	GOBP_CELL_MOTILITY	0.214328	0.845616
FOXP2	up	GOBP_CELL_SUBSTRATE_ADHESION	1	1
FOXP2	dn	GOBP_CELL_SUBSTRATE_ADHESION	0.400529	1
FOXP2	up	GOBP_CIRCULATORY_SYSTEM_DEVELOPMENT	0.0615662	1
FOXP2	dn	GOBP_CIRCULATORY_SYSTEM_DEVELOPMENT	0.811585	1
FOXP2	up	GOBP_ENDOTHELIAL_CELL_APOPTOTIC_PROCESS	1	1
FOXP2	dn	GOBP_ENDOTHELIAL_CELL_APOPTOTIC_PROCESS	1	1
FOXP2	up	GOBP_ENDOTHELIAL_CELL_MIGRATION	1	1
FOXP2	dn	GOBP_ENDOTHELIAL_CELL_MIGRATION	0.292441	0.97417
FOXP2	up	GOBP_ENDOTHELIUM_DEVELOPMENT	1	1
FOXP2	dn	GOBP_ENDOTHELIUM_DEVELOPMENT	1	1
FOXP2	up	GOBP_ENZYME_LINKED_RECEPTOR_PROTEIN_SIGNALING_PATHWAY	0.03407	1
FOXP2	dn	GOBP_ENZYME_LINKED_RECEPTOR_PROTEIN_SIGNALING_PATHWAY	0.755578	1
FOXP2	up	GOBP_EPIDERMAL_CELL_DIFFERENTIATION	1	1
FOXP2	dn	GOBP_EPIDERMAL_CELL_DIFFERENTIATION	1	1
FOXP2	up	GOBP_EPIDERMIS_DEVELOPMENT	0.509393	1
FOXP2	dn	GOBP_EPIDERMIS_DEVELOPMENT	0.413679	1
FOXP2	up	GOBP_EPITHELIAL_CELL_APOPTOTIC_PROCESS	0.221523	1
FOXP2	dn	GOBP_EPITHELIAL_CELL_APOPTOTIC_PROCESS	0.171173	0.799694
FOXP2	up	GOBP_EPITHELIAL_CELL_DIFFERENTIATION	0.747979	1
FOXP2	dn	GOBP_EPITHELIAL_CELL_DIFFERENTIATION	0.64417	1
FOXP2	up	GOBP_EPITHELIAL_CELL_DIFFERENTIATION_INVOLVED_IN_KIDNEY_DEVELOPMENT	1	1
FOXP2	dn	GOBP_EPITHELIAL_CELL_DIFFERENTIATION_INVOLVED_IN_KIDNEY_DEVELOPMENT	0.0612096	0.560724
FOXP2	up	GOBP_EPITHELIAL_CELL_PROLIFERATION	0.570676	1
FOXP2	dn	GOBP_EPITHELIAL_CELL_PROLIFERATION	0.469495	1
FOXP2	up	GOBP_EPITHELIUM_DEVELOPMENT	0.695758	1
FOXP2	dn	GOBP_EPITHELIUM_DEVELOPMENT	0.261152	0.930353
FOXP2	up	GOBP_EXTERNAL_ENCAPSULATING_STRUCTURE_ORGANIZATION	0.398586	1
FOXP2	dn	GOBP_EXTERNAL_ENCAPSULATING_STRUCTURE_ORGANIZATION	1	1
FOXP2	up	GOBP_FEMALE_GAMETE_GENERATION	1	1
FOXP2	dn	GOBP_FEMALE_GAMETE_GENERATION	0.192687	0.811567
FOXP2	up	GOBP_GASTRULATION	0.0543227	1
FOXP2	dn	GOBP_GASTRULATION	0.247463	0.906358
FOXP2	up	GOBP_GENERATION_OF_NEURONS	0.273936	1
FOXP2	dn	GOBP_GENERATION_OF_NEURONS	0.0451218	0.482239
FOXP2	up	GOBP_G_PROTEIN_COUPLED_RECEPTOR_SIGNALING_PATHWAY	0.608493	1
FOXP2	dn	GOBP_G_PROTEIN_COUPLED_RECEPTOR_SIGNALING_PATHWAY	0.50493	1
FOXP2	up	GOBP_HUMORAL_IMMUNE_RESPONSE	1	1
FOXP2	dn	GOBP_HUMORAL_IMMUNE_RESPONSE	0.222248	0.857243
FOXP2	up	GOBP_INOSITOL_TRISPHOSPHATE_METABOLIC_PROCESS	1	1
FOXP2	dn	GOBP_INOSITOL_TRISPHOSPHATE_METABOLIC_PROCESS	1	1
FOXP2	up	GOBP_INTERLEUKIN_13_PRODUCTION	1	1
FOXP2	dn	GOBP_INTERLEUKIN_13_PRODUCTION	1	1
FOXP2	up	GOBP_INTERLEUKIN_4_PRODUCTION	1	1
FOXP2	dn	GOBP_INTERLEUKIN_4_PRODUCTION	1	1
FOXP2	up	GOBP_INTERLEUKIN_5_PRODUCTION	1	1
FOXP2	dn	GOBP_INTERLEUKIN_5_PRODUCTION	1	1
FOXP2	up	GOBP_INTERMEDIATE_FILAMENT_ORGANIZATION	1	1
FOXP2	dn	GOBP_INTERMEDIATE_FILAMENT_ORGANIZATION	1	1
FOXP2	up	GOBP_KERATINIZATION	1	1
FOXP2	dn	GOBP_KERATINIZATION	1	1
FOXP2	up	GOBP_KERATINOCYTE_DIFFERENTIATION	1	1
FOXP2	dn	GOBP_KERATINOCYTE_DIFFERENTIATION	1	1
FOXP2	up	GOBP_KERATINOCYTE_PROLIFERATION	0.125171	1
FOXP2	dn	GOBP_KERATINOCYTE_PROLIFERATION	1	1
FOXP2	up	GOBP_LEUKOCYTE_CHEMOTAXIS	1	1
FOXP2	dn	GOBP_LEUKOCYTE_CHEMOTAXIS	1	1
FOXP2	up	GOBP_LEUKOCYTE_MIGRATION	1	1
FOXP2	dn	GOBP_LEUKOCYTE_MIGRATION	1	1
FOXP2	up	GOBP_LOCOMOTION	0.671289	1
FOXP2	dn	GOBP_LOCOMOTION	0.513873	1
FOXP2	up	GOBP_LYMPHOCYTE_CHEMOTAXIS	1	1
FOXP2	dn	GOBP_LYMPHOCYTE_CHEMOTAXIS	1	1
FOXP2	up	GOBP_LYMPHOCYTE_MIGRATION	1	1
FOXP2	dn	GOBP_LYMPHOCYTE_MIGRATION	1	1
FOXP2	up	GOBP_MESENCHYMAL_CELL_DIFFERENTIATION	0.402115	1
FOXP2	dn	GOBP_MESENCHYMAL_CELL_DIFFERENTIATION	0.0555778	0.527989
FOXP2	up	GOBP_MESENCHYME_DEVELOPMENT	0.449467	1
FOXP2	dn	GOBP_MESENCHYME_DEVELOPMENT	0.0720285	0.605748
FOXP2	up	GOBP_MORPHOGENESIS_OF_A_BRANCHING_STRUCTURE	0.307526	1
FOXP2	dn	GOBP_MORPHOGENESIS_OF_A_BRANCHING_STRUCTURE	0.0303593	0.453878
FOXP2	up	GOBP_NEGATIVE_REGULATION_OF_CANONICAL_WNT_SIGNALING_PATHWAY	1	1
FOXP2	dn	GOBP_NEGATIVE_REGULATION_OF_CANONICAL_WNT_SIGNALING_PATHWAY	0.181998	0.811567
FOXP2	up	GOBP_NEGATIVE_REGULATION_OF_CELLULAR_RESPONSE_TO_GROWTH_FACTOR_STIMULUS	1	1
FOXP2	dn	GOBP_NEGATIVE_REGULATION_OF_CELLULAR_RESPONSE_TO_GROWTH_FACTOR_STIMULUS	1	1
FOXP2	up	GOBP_NEGATIVE_REGULATION_OF_CELL_DEVELOPMENT	0.376977	1
FOXP2	dn	GOBP_NEGATIVE_REGULATION_OF_CELL_DEVELOPMENT	0.298651	0.982103
FOXP2	up	GOBP_NEGATIVE_REGULATION_OF_CELL_POPULATION_PROLIFERATION	0.25028	1
FOXP2	dn	GOBP_NEGATIVE_REGULATION_OF_CELL_POPULATION_PROLIFERATION	0.038893	0.453878
FOXP2	up	GOBP_NEGATIVE_REGULATION_OF_CHEMOTAXIS	1	1
FOXP2	dn	GOBP_NEGATIVE_REGULATION_OF_CHEMOTAXIS	1	1
FOXP2	up	GOBP_NEGATIVE_REGULATION_OF_DEVELOPMENTAL_PROCESS	0.810963	1
FOXP2	dn	GOBP_NEGATIVE_REGULATION_OF_DEVELOPMENTAL_PROCESS	0.120442	0.747874
FOXP2	up	GOBP_NEGATIVE_REGULATION_OF_ENDOTHELIAL_CELL_DIFFERENTIATION	1	1
FOXP2	dn	GOBP_NEGATIVE_REGULATION_OF_ENDOTHELIAL_CELL_DIFFERENTIATION	1	1
FOXP2	up	GOBP_NEGATIVE_REGULATION_OF_EPITHELIAL_CELL_PROLIFERATION	0.250554	1
FOXP2	dn	GOBP_NEGATIVE_REGULATION_OF_EPITHELIAL_CELL_PROLIFERATION	0.194456	0.811567
FOXP2	up	GOBP_NEGATIVE_REGULATION_OF_LOCOMOTION	0.482568	1
FOXP2	dn	GOBP_NEGATIVE_REGULATION_OF_LOCOMOTION	0.389805	1
FOXP2	up	GOBP_NEGATIVE_REGULATION_OF_NERVOUS_SYSTEM_DEVELOPMENT	1	1
FOXP2	dn	GOBP_NEGATIVE_REGULATION_OF_NERVOUS_SYSTEM_DEVELOPMENT	0.189139	0.811567
FOXP2	up	GOBP_NEGATIVE_REGULATION_OF_WNT_SIGNALING_PATHWAY	1	1
FOXP2	dn	GOBP_NEGATIVE_REGULATION_OF_WNT_SIGNALING_PATHWAY	0.220538	0.857093
FOXP2	up	GOBP_NEPHRON_EPITHELIUM_DEVELOPMENT	1	1
FOXP2	dn	GOBP_NEPHRON_EPITHELIUM_DEVELOPMENT	0.000535389	0.15922
FOXP2	up	GOBP_NERVE_DEVELOPMENT	0.142831	1
FOXP2	dn	GOBP_NERVE_DEVELOPMENT	1	1
FOXP2	up	GOBP_NEUROGENESIS	0.379553	1
FOXP2	dn	GOBP_NEUROGENESIS	0.078645	0.628625
FOXP2	up	GOBP_NEURON_PROJECTION_REGENERATION	1	1
FOXP2	dn	GOBP_NEURON_PROJECTION_REGENERATION	0.0834697	0.639104
FOXP2	up	GOBP_OOGENESIS	1	1
FOXP2	dn	GOBP_OOGENESIS	0.126475	0.747874
FOXP2	up	GOBP_ORGANIC_HYDROXY_COMPOUND_BIOSYNTHETIC_PROCESS	1	1
FOXP2	dn	GOBP_ORGANIC_HYDROXY_COMPOUND_BIOSYNTHETIC_PROCESS	1	1
FOXP2	up	GOBP_ORGANIC_HYDROXY_COMPOUND_METABOLIC_PROCESS	0.280324	1
FOXP2	dn	GOBP_ORGANIC_HYDROXY_COMPOUND_METABOLIC_PROCESS	0.54831	1
FOXP2	up	GOBP_OSSIFICATION	0.545767	1
FOXP2	dn	GOBP_OSSIFICATION	0.446582	1
FOXP2	up	GOBP_P38MAPK_CASCADE	1	1
FOXP2	dn	GOBP_P38MAPK_CASCADE	1	1
FOXP2	up	GOBP_POLYSACCHARIDE_BIOSYNTHETIC_PROCESS	1	1
FOXP2	dn	GOBP_POLYSACCHARIDE_BIOSYNTHETIC_PROCESS	1	1
FOXP2	up	GOBP_POSITIVE_REGULATION_OF_CATALYTIC_ACTIVITY	0.11556	1
FOXP2	dn	GOBP_POSITIVE_REGULATION_OF_CATALYTIC_ACTIVITY	1	1
FOXP2	up	GOBP_POSITIVE_REGULATION_OF_CELL_POPULATION_PROLIFERATION	0.193913	1
FOXP2	dn	GOBP_POSITIVE_REGULATION_OF_CELL_POPULATION_PROLIFERATION	0.0258798	0.453878
FOXP2	up	GOBP_POSITIVE_REGULATION_OF_CYTOSOLIC_CALCIUM_ION_CONCENTRATION	0.172302	1
FOXP2	dn	GOBP_POSITIVE_REGULATION_OF_CYTOSOLIC_CALCIUM_ION_CONCENTRATION	0.132187	0.747874
FOXP2	up	GOBP_POSITIVE_REGULATION_OF_ENDOTHELIAL_CELL_MIGRATION	1	1
FOXP2	dn	GOBP_POSITIVE_REGULATION_OF_ENDOTHELIAL_CELL_MIGRATION	1	1
FOXP2	up	GOBP_POSITIVE_REGULATION_OF_EPITHELIAL_CELL_MIGRATION	1	1
FOXP2	dn	GOBP_POSITIVE_REGULATION_OF_EPITHELIAL_CELL_MIGRATION	1	1
FOXP2	up	GOBP_POSITIVE_REGULATION_OF_INTERLEUKIN_13_PRODUCTION	1	1
FOXP2	dn	GOBP_POSITIVE_REGULATION_OF_INTERLEUKIN_13_PRODUCTION	1	1
FOXP2	up	GOBP_POSITIVE_REGULATION_OF_INTERLEUKIN_4_PRODUCTION	1	1
FOXP2	dn	GOBP_POSITIVE_REGULATION_OF_INTERLEUKIN_4_PRODUCTION	1	1
FOXP2	up	GOBP_POSITIVE_REGULATION_OF_INTERLEUKIN_5_PRODUCTION	1	1
FOXP2	dn	GOBP_POSITIVE_REGULATION_OF_INTERLEUKIN_5_PRODUCTION	1	1
FOXP2	up	GOBP_POSITIVE_REGULATION_OF_LEUKOCYTE_MIGRATION	1	1
FOXP2	dn	GOBP_POSITIVE_REGULATION_OF_LEUKOCYTE_MIGRATION	1	1
FOXP2	up	GOBP_POSITIVE_REGULATION_OF_LOCOMOTION	0.68802	1
FOXP2	dn	GOBP_POSITIVE_REGULATION_OF_LOCOMOTION	0.582425	1
FOXP2	up	GOBP_POSITIVE_REGULATION_OF_MAPK_CASCADE	0.00802686	1
FOXP2	dn	GOBP_POSITIVE_REGULATION_OF_MAPK_CASCADE	1	1
FOXP2	up	GOBP_POSITIVE_REGULATION_OF_MAP_KINASE_ACTIVITY	0.152766	1
FOXP2	dn	GOBP_POSITIVE_REGULATION_OF_MAP_KINASE_ACTIVITY	1	1
FOXP2	up	GOBP_POSITIVE_REGULATION_OF_NEURON_DIFFERENTIATION	1	1
FOXP2	dn	GOBP_POSITIVE_REGULATION_OF_NEURON_DIFFERENTIATION	1	1
FOXP2	up	GOBP_POSITIVE_REGULATION_OF_P38MAPK_CASCADE	1	1
FOXP2	dn	GOBP_POSITIVE_REGULATION_OF_P38MAPK_CASCADE	1	1
FOXP2	up	GOBP_POSITIVE_REGULATION_OF_PHOSPHORUS_METABOLIC_PROCESS	0.397527	1
FOXP2	dn	GOBP_POSITIVE_REGULATION_OF_PHOSPHORUS_METABOLIC_PROCESS	0.272219	0.949988
FOXP2	up	GOBP_POSITIVE_REGULATION_OF_PHOSPHORYLATION	0.358751	1
FOXP2	dn	GOBP_POSITIVE_REGULATION_OF_PHOSPHORYLATION	0.242083	0.899916
FOXP2	up	GOBP_POSITIVE_REGULATION_OF_PROTEIN_MODIFICATION_PROCESS	0.496719	1
FOXP2	dn	GOBP_POSITIVE_REGULATION_OF_PROTEIN_MODIFICATION_PROCESS	0.124749	0.747874
FOXP2	up	GOBP_POSITIVE_REGULATION_OF_SMOOTH_MUSCLE_CELL_MIGRATION	1	1
FOXP2	dn	GOBP_POSITIVE_REGULATION_OF_SMOOTH_MUSCLE_CELL_MIGRATION	0.0488492	0.491366
FOXP2	up	GOBP_POSITIVE_REGULATION_OF_SMOOTH_MUSCLE_CONTRACTION	1	1
FOXP2	dn	GOBP_POSITIVE_REGULATION_OF_SMOOTH_MUSCLE_CONTRACTION	1	1
FOXP2	up	GOBP_POST_EMBRYONIC_CAMERA_TYPE_EYE_DEVELOPMENT	1	1
FOXP2	dn	GOBP_POST_EMBRYONIC_CAMERA_TYPE_EYE_DEVELOPMENT	1	1
FOXP2	up	GOBP_REGULATION_OF_BLOOD_PRESSURE	1	1
FOXP2	dn	GOBP_REGULATION_OF_BLOOD_PRESSURE	1	1
FOXP2	up	GOBP_REGULATION_OF_CELL_ADHESION	0.786571	1
FOXP2	dn	GOBP_REGULATION_OF_CELL_ADHESION	0.102039	0.717069
FOXP2	up	GOBP_REGULATION_OF_CHEMOTAXIS	1	1
FOXP2	dn	GOBP_REGULATION_OF_CHEMOTAXIS	0.249116	0.906358
FOXP2	up	GOBP_REGULATION_OF_ENDOTHELIAL_CELL_MIGRATION	1	1
FOXP2	dn	GOBP_REGULATION_OF_ENDOTHELIAL_CELL_MIGRATION	1	1
FOXP2	up	GOBP_REGULATION_OF_EPITHELIAL_CELL_MIGRATION	1	1
FOXP2	dn	GOBP_REGULATION_OF_EPITHELIAL_CELL_MIGRATION	1	1
FOXP2	up	GOBP_REGULATION_OF_EPITHELIAL_CELL_PROLIFERATION	0.51373	1
FOXP2	dn	GOBP_REGULATION_OF_EPITHELIAL_CELL_PROLIFERATION	0.41757	1
FOXP2	up	GOBP_REGULATION_OF_LOCOMOTION	0.599503	1
FOXP2	dn	GOBP_REGULATION_OF_LOCOMOTION	0.444686	1
FOXP2	up	GOBP_REGULATION_OF_MACROPHAGE_ACTIVATION	0.0834665	1
FOXP2	dn	GOBP_REGULATION_OF_MACROPHAGE_ACTIVATION	1	1
FOXP2	up	GOBP_REGULATION_OF_MICROGLIAL_CELL_ACTIVATION	1	1
FOXP2	dn	GOBP_REGULATION_OF_MICROGLIAL_CELL_ACTIVATION	1	1
FOXP2	up	GOBP_REGULATION_OF_MULTICELLULAR_ORGANISMAL_DEVELOPMENT	0.253093	1
FOXP2	dn	GOBP_REGULATION_OF_MULTICELLULAR_ORGANISMAL_DEVELOPMENT	0.302227	0.987532
FOXP2	up	GOBP_REGULATION_OF_NEUROINFLAMMATORY_RESPONSE	1	1
FOXP2	dn	GOBP_REGULATION_OF_NEUROINFLAMMATORY_RESPONSE	1	1
FOXP2	up	GOBP_REGULATION_OF_OSTEOBLAST_PROLIFERATION	0.0536802	1
FOXP2	dn	GOBP_REGULATION_OF_OSTEOBLAST_PROLIFERATION	0.0405221	0.453878
FOXP2	up	GOBP_REGULATION_OF_P38MAPK_CASCADE	1	1
FOXP2	dn	GOBP_REGULATION_OF_P38MAPK_CASCADE	1	1
FOXP2	up	GOBP_RENAL_SYSTEM_DEVELOPMENT	0.124351	1
FOXP2	dn	GOBP_RENAL_SYSTEM_DEVELOPMENT	0.0104612	0.453878
FOXP2	up	GOBP_RESPONSE_TO_ENDOGENOUS_STIMULUS	0.212033	1
FOXP2	dn	GOBP_RESPONSE_TO_ENDOGENOUS_STIMULUS	0.434981	1
FOXP2	up	GOBP_RESPONSE_TO_HYDROGEN_PEROXIDE	1	1
FOXP2	dn	GOBP_RESPONSE_TO_HYDROGEN_PEROXIDE	0.0148587	0.453878
FOXP2	up	GOBP_RESPONSE_TO_LIPID	0.507964	1
FOXP2	dn	GOBP_RESPONSE_TO_LIPID	0.362985	1
FOXP2	up	GOBP_RESPONSE_TO_MECHANICAL_STIMULUS	1	1
FOXP2	dn	GOBP_RESPONSE_TO_MECHANICAL_STIMULUS	0.244147	0.901061
FOXP2	up	GOBP_RESPONSE_TO_ORGANIC_CYCLIC_COMPOUND	0.816065	1
FOXP2	dn	GOBP_RESPONSE_TO_ORGANIC_CYCLIC_COMPOUND	0.0332704	0.453878
FOXP2	up	GOBP_RESPONSE_TO_WOUNDING	0.652532	1
FOXP2	dn	GOBP_RESPONSE_TO_WOUNDING	0.547297	1
FOXP2	up	GOBP_RETINA_VASCULATURE_MORPHOGENESIS_IN_CAMERA_TYPE_EYE	1	1
FOXP2	dn	GOBP_RETINA_VASCULATURE_MORPHOGENESIS_IN_CAMERA_TYPE_EYE	1	1
FOXP2	up	GOBP_SEMAPHORIN_PLEXIN_SIGNALING_PATHWAY	1	1
FOXP2	dn	GOBP_SEMAPHORIN_PLEXIN_SIGNALING_PATHWAY	1	1
FOXP2	up	GOBP_SEMAPHORIN_PLEXIN_SIGNALING_PATHWAY_INVOLVED_IN_NEURON_PROJECTION_GUIDANCE	1	1
FOXP2	dn	GOBP_SEMAPHORIN_PLEXIN_SIGNALING_PATHWAY_INVOLVED_IN_NEURON_PROJECTION_GUIDANCE	1	1
FOXP2	up	GOBP_SENSORY_ORGAN_DEVELOPMENT	0.0666928	1
FOXP2	dn	GOBP_SENSORY_ORGAN_DEVELOPMENT	0.510427	1
FOXP2	up	GOBP_SENSORY_SYSTEM_DEVELOPMENT	0.493165	1
FOXP2	dn	GOBP_SENSORY_SYSTEM_DEVELOPMENT	0.399199	1
FOXP2	up	GOBP_SKELETAL_SYSTEM_DEVELOPMENT	0.218817	1
FOXP2	dn	GOBP_SKELETAL_SYSTEM_DEVELOPMENT	0.139901	0.747874
FOXP2	up	GOBP_SKIN_DEVELOPMENT	0.447841	1
FOXP2	dn	GOBP_SKIN_DEVELOPMENT	0.359353	1
FOXP2	up	GOBP_SMOOTH_MUSCLE_CONTRACTION	0.155232	1
FOXP2	dn	GOBP_SMOOTH_MUSCLE_CONTRACTION	1	1
FOXP2	up	GOBP_STEM_CELL_DEVELOPMENT	1	1
FOXP2	dn	GOBP_STEM_CELL_DEVELOPMENT	0.120727	0.747874
FOXP2	up	GOBP_STEROID_BIOSYNTHETIC_PROCESS	1	1
FOXP2	dn	GOBP_STEROID_BIOSYNTHETIC_PROCESS	1	1
FOXP2	up	GOBP_TAXIS	1	1
FOXP2	dn	GOBP_TAXIS	0.434143	1
FOXP2	up	GOBP_TISSUE_MIGRATION	1	1
FOXP2	dn	GOBP_TISSUE_MIGRATION	0.400529	1
FOXP2	up	GOBP_TISSUE_REMODELING	1	1
FOXP2	dn	GOBP_TISSUE_REMODELING	1	1
FOXP2	up	GOBP_TRANSMEMBRANE_RECEPTOR_PROTEIN_TYROSINE_KINASE_SIGNALING_PATHWAY	0.0290224	1
FOXP2	dn	GOBP_TRANSMEMBRANE_RECEPTOR_PROTEIN_TYROSINE_KINASE_SIGNALING_PATHWAY	1	1
FOXP2	up	GOBP_TUBE_DEVELOPMENT	0.35458	1
FOXP2	dn	GOBP_TUBE_DEVELOPMENT	0.209067	0.8379
FOXP2	up	GOBP_TUBE_MORPHOGENESIS	0.508894	1
FOXP2	dn	GOBP_TUBE_MORPHOGENESIS	0.131073	0.747874
FOXP2	up	GOBP_VASCULATURE_DEVELOPMENT	0.420116	1
FOXP2	dn	GOBP_VASCULATURE_DEVELOPMENT	0.6645	1
FOXP2	up	GOBP_ANTIGEN_PROCESSING_AND_PRESENTATION_OF_EXOGENOUS_PEPTIDE_ANTIGEN	1	1
FOXP2	dn	GOBP_ANTIGEN_PROCESSING_AND_PRESENTATION_OF_EXOGENOUS_PEPTIDE_ANTIGEN	1	1
FOXP2	up	GOBP_ANTIGEN_PROCESSING_AND_PRESENTATION_OF_EXOGENOUS_PEPTIDE_ANTIGEN_VIA_MHC_CLASS_II	1	1
FOXP2	dn	GOBP_ANTIGEN_PROCESSING_AND_PRESENTATION_OF_EXOGENOUS_PEPTIDE_ANTIGEN_VIA_MHC_CLASS_II	1	1
FOXP2	up	GOBP_ANTIGEN_PROCESSING_AND_PRESENTATION_OF_PEPTIDE_OR_POLYSACCHARIDE_ANTIGEN_VIA_MHC_CLASS_II	1	1
FOXP2	dn	GOBP_ANTIGEN_PROCESSING_AND_PRESENTATION_OF_PEPTIDE_OR_POLYSACCHARIDE_ANTIGEN_VIA_MHC_CLASS_II	1	1
FOXP2	up	GOBP_DENDRITIC_CELL_ANTIGEN_PROCESSING_AND_PRESENTATION	1	1
FOXP2	dn	GOBP_DENDRITIC_CELL_ANTIGEN_PROCESSING_AND_PRESENTATION	1	1
FOXP2	up	GOBP_LEUKOCYTE_CELL_CELL_ADHESION	0.515168	1
FOXP2	dn	GOBP_LEUKOCYTE_CELL_CELL_ADHESION	1	1
FOXP2	up	GOBP_PEPTIDE_ANTIGEN_ASSEMBLY_WITH_MHC_CLASS_II_PROTEIN_COMPLEX	1	1
FOXP2	dn	GOBP_PEPTIDE_ANTIGEN_ASSEMBLY_WITH_MHC_CLASS_II_PROTEIN_COMPLEX	1	1
FOXP2	up	GOBP_PEPTIDE_ANTIGEN_ASSEMBLY_WITH_MHC_PROTEIN_COMPLEX	1	1
FOXP2	dn	GOBP_PEPTIDE_ANTIGEN_ASSEMBLY_WITH_MHC_PROTEIN_COMPLEX	1	1
FOXP2	up	GOBP_CELL_CYCLE	0.241764	1
FOXP2	dn	GOBP_CELL_CYCLE	0.392112	1
FOXP2	up	GOBP_CELL_CYCLE_DNA_REPLICATION	1	1
FOXP2	dn	GOBP_CELL_CYCLE_DNA_REPLICATION	1	1
FOXP2	up	GOBP_CELL_CYCLE_PROCESS	0.178706	1
FOXP2	dn	GOBP_CELL_CYCLE_PROCESS	0.395754	1
FOXP2	up	GOBP_CELL_DIVISION	0.00423701	1
FOXP2	dn	GOBP_CELL_DIVISION	0.699817	1
FOXP2	up	GOBP_CENTRIOLE_ASSEMBLY	0.125171	1
FOXP2	dn	GOBP_CENTRIOLE_ASSEMBLY	1	1
FOXP2	up	GOBP_MICROTUBULE_ORGANIZING_CENTER_ORGANIZATION	0.337333	1
FOXP2	dn	GOBP_MICROTUBULE_ORGANIZING_CENTER_ORGANIZATION	1	1
FOXP2	up	GOBP_MITOTIC_CELL_CYCLE	0.188566	1
FOXP2	dn	GOBP_MITOTIC_CELL_CYCLE	0.513873	1
FOXP2	up	GOBP_MITOTIC_CELL_CYCLE_PROCESS	0.120445	1
FOXP2	dn	GOBP_MITOTIC_CELL_CYCLE_PROCESS	0.421834	1
FOXP2	up	GOBP_MULTI_CILIATED_EPITHELIAL_CELL_DIFFERENTIATION	1	1
FOXP2	dn	GOBP_MULTI_CILIATED_EPITHELIAL_CELL_DIFFERENTIATION	1	1
FOXP2	up	GOBP_NUCLEOSOME_ORGANIZATION	1	1
FOXP2	dn	GOBP_NUCLEOSOME_ORGANIZATION	1	1
FOXP2	up	GOBP_POSITIVE_REGULATION_OF_CELL_CYCLE	0.166251	1
FOXP2	dn	GOBP_POSITIVE_REGULATION_OF_CELL_CYCLE	0.426551	1
FOXP2	up	GOBP_POSITIVE_REGULATION_OF_CELL_CYCLE_PROCESS	0.43299	1
FOXP2	dn	GOBP_POSITIVE_REGULATION_OF_CELL_CYCLE_PROCESS	0.346478	1
FOXP2	up	GOBP_POSITIVE_REGULATION_OF_CENTRIOLE_REPLICATION	1	1
FOXP2	dn	GOBP_POSITIVE_REGULATION_OF_CENTRIOLE_REPLICATION	1	1
FOXP2	up	GOBP_REGULATION_OF_CELL_CYCLE	0.0414078	1
FOXP2	dn	GOBP_REGULATION_OF_CELL_CYCLE	0.125006	0.747874
FOXP2	up	GOBP_REGULATION_OF_CELL_CYCLE_PROCESS	0.0268268	1
FOXP2	dn	GOBP_REGULATION_OF_CELL_CYCLE_PROCESS	0.135519	0.747874
FOXP2	up	GOBP_REGULATION_OF_CENTRIOLE_REPLICATION	0.059165	1
FOXP2	dn	GOBP_REGULATION_OF_CENTRIOLE_REPLICATION	1	1
FOXP2	up	GOBP_REGULATION_OF_CENTROSOME_CYCLE	0.132782	1
FOXP2	dn	GOBP_REGULATION_OF_CENTROSOME_CYCLE	1	1
FOXP2	up	GOBP_ANTIMICROBIAL_HUMORAL_IMMUNE_RESPONSE_MEDIATED_BY_ANTIMICROBIAL_PEPTIDE	1	1
FOXP2	dn	GOBP_ANTIMICROBIAL_HUMORAL_IMMUNE_RESPONSE_MEDIATED_BY_ANTIMICROBIAL_PEPTIDE	1	1
FOXP2	up	GOBP_MONOATOMIC_ION_TRANSMEMBRANE_TRANSPORT	0.195105	1
FOXP2	dn	GOBP_MONOATOMIC_ION_TRANSMEMBRANE_TRANSPORT	0.318664	1
BPTF	up	GOBP_ACTIVATED_T_CELL_PROLIFERATION	1	1
BPTF	dn	GOBP_ACTIVATED_T_CELL_PROLIFERATION	1	1
BPTF	up	GOBP_ACTIVATION_OF_CYSTEINE_TYPE_ENDOPEPTIDASE_ACTIVITY	1	1
BPTF	dn	GOBP_ACTIVATION_OF_CYSTEINE_TYPE_ENDOPEPTIDASE_ACTIVITY	1	1
BPTF	up	GOBP_ACTIVATION_OF_IMMUNE_RESPONSE	1	1
BPTF	dn	GOBP_ACTIVATION_OF_IMMUNE_RESPONSE	0.219891	1
BPTF	up	GOBP_ACTIVATION_OF_INNATE_IMMUNE_RESPONSE	1	1
BPTF	dn	GOBP_ACTIVATION_OF_INNATE_IMMUNE_RESPONSE	1	1
BPTF	up	GOBP_ADAPTIVE_IMMUNE_RESPONSE	1	1
BPTF	dn	GOBP_ADAPTIVE_IMMUNE_RESPONSE	0.161679	1
BPTF	up	GOBP_ADAPTIVE_IMMUNE_RESPONSE_BASED_ON_SOMATIC_RECOMBINATION_OF_IMMUNE_RECEPTORS_BUILT_FROM_IMMUNOGLOBULIN_SUPERFAMILY_DOMAINS	1	1
BPTF	dn	GOBP_ADAPTIVE_IMMUNE_RESPONSE_BASED_ON_SOMATIC_RECOMBINATION_OF_IMMUNE_RECEPTORS_BUILT_FROM_IMMUNOGLOBULIN_SUPERFAMILY_DOMAINS	0.122479	0.997326
BPTF	up	GOBP_AIM2_INFLAMMASOME_COMPLEX_ASSEMBLY	1	1
BPTF	dn	GOBP_AIM2_INFLAMMASOME_COMPLEX_ASSEMBLY	1	1
BPTF	up	GOBP_ALPHA_BETA_T_CELL_ACTIVATION	1	1
BPTF	dn	GOBP_ALPHA_BETA_T_CELL_ACTIVATION	1	1
BPTF	up	GOBP_ALPHA_BETA_T_CELL_PROLIFERATION	1	1
BPTF	dn	GOBP_ALPHA_BETA_T_CELL_PROLIFERATION	1	1
BPTF	up	GOBP_ANTIGEN_PROCESSING_AND_PRESENTATION	1	1
BPTF	dn	GOBP_ANTIGEN_PROCESSING_AND_PRESENTATION	1	1
BPTF	up	GOBP_ANTIGEN_PROCESSING_AND_PRESENTATION_OF_ENDOGENOUS_ANTIGEN	1	1
BPTF	dn	GOBP_ANTIGEN_PROCESSING_AND_PRESENTATION_OF_ENDOGENOUS_ANTIGEN	1	1
BPTF	up	GOBP_ANTIGEN_PROCESSING_AND_PRESENTATION_OF_ENDOGENOUS_PEPTIDE_ANTIGEN	1	1
BPTF	dn	GOBP_ANTIGEN_PROCESSING_AND_PRESENTATION_OF_ENDOGENOUS_PEPTIDE_ANTIGEN	1	1
BPTF	up	GOBP_ANTIGEN_PROCESSING_AND_PRESENTATION_OF_EXOGENOUS_ANTIGEN	1	1
BPTF	dn	GOBP_ANTIGEN_PROCESSING_AND_PRESENTATION_OF_EXOGENOUS_ANTIGEN	1	1
BPTF	up	GOBP_ANTIGEN_PROCESSING_AND_PRESENTATION_OF_PEPTIDE_ANTIGEN	1	1
BPTF	dn	GOBP_ANTIGEN_PROCESSING_AND_PRESENTATION_OF_PEPTIDE_ANTIGEN	1	1
BPTF	up	GOBP_ANTIGEN_PROCESSING_AND_PRESENTATION_OF_PEPTIDE_ANTIGEN_VIA_MHC_CLASS_I	1	1
BPTF	dn	GOBP_ANTIGEN_PROCESSING_AND_PRESENTATION_OF_PEPTIDE_ANTIGEN_VIA_MHC_CLASS_I	1	1
BPTF	up	GOBP_ANTIGEN_PROCESSING_AND_PRESENTATION_OF_PEPTIDE_ANTIGEN_VIA_MHC_CLASS_IB	1	1
BPTF	dn	GOBP_ANTIGEN_PROCESSING_AND_PRESENTATION_OF_PEPTIDE_ANTIGEN_VIA_MHC_CLASS_IB	1	1
BPTF	up	GOBP_ANTIGEN_PROCESSING_AND_PRESENTATION_VIA_MHC_CLASS_IB	1	1
BPTF	dn	GOBP_ANTIGEN_PROCESSING_AND_PRESENTATION_VIA_MHC_CLASS_IB	1	1
BPTF	up	GOBP_ANTIGEN_RECEPTOR_MEDIATED_SIGNALING_PATHWAY	1	1
BPTF	dn	GOBP_ANTIGEN_RECEPTOR_MEDIATED_SIGNALING_PATHWAY	0.0776185	0.83378
BPTF	up	GOBP_ANTIVIRAL_INNATE_IMMUNE_RESPONSE	1	1
BPTF	dn	GOBP_ANTIVIRAL_INNATE_IMMUNE_RESPONSE	1	1
BPTF	up	GOBP_APOPTOTIC_PROCESS	0.786309	1
BPTF	dn	GOBP_APOPTOTIC_PROCESS	0.2665	1
BPTF	up	GOBP_BASE_CONVERSION_OR_SUBSTITUTION_EDITING	1	1
BPTF	dn	GOBP_BASE_CONVERSION_OR_SUBSTITUTION_EDITING	1	1
BPTF	up	GOBP_BIOLOGICAL_PROCESS_INVOLVED_IN_INTERACTION_WITH_HOST	1	1
BPTF	dn	GOBP_BIOLOGICAL_PROCESS_INVOLVED_IN_INTERACTION_WITH_HOST	0.110797	0.916754
BPTF	up	GOBP_BIOLOGICAL_PROCESS_INVOLVED_IN_INTERSPECIES_INTERACTION_BETWEEN_ORGANISMS	1	1
BPTF	dn	GOBP_BIOLOGICAL_PROCESS_INVOLVED_IN_INTERSPECIES_INTERACTION_BETWEEN_ORGANISMS	0.181696	1
BPTF	up	GOBP_BIOLOGICAL_PROCESS_INVOLVED_IN_SYMBIOTIC_INTERACTION	1	1
BPTF	dn	GOBP_BIOLOGICAL_PROCESS_INVOLVED_IN_SYMBIOTIC_INTERACTION	0.158576	1
BPTF	up	GOBP_CANONICAL_NF_KAPPAB_SIGNAL_TRANSDUCTION	1	1
BPTF	dn	GOBP_CANONICAL_NF_KAPPAB_SIGNAL_TRANSDUCTION	1	1
BPTF	up	GOBP_CD8_POSITIVE_ALPHA_BETA_T_CELL_ACTIVATION	1	1
BPTF	dn	GOBP_CD8_POSITIVE_ALPHA_BETA_T_CELL_ACTIVATION	1	1
BPTF	up	GOBP_CELLULAR_RESPONSE_TO_BIOTIC_STIMULUS	1	1
BPTF	dn	GOBP_CELLULAR_RESPONSE_TO_BIOTIC_STIMULUS	1	1
BPTF	up	GOBP_CELLULAR_RESPONSE_TO_DSRNA	1	1
BPTF	dn	GOBP_CELLULAR_RESPONSE_TO_DSRNA	1	1
BPTF	up	GOBP_CELLULAR_RESPONSE_TO_EXOGENOUS_DSRNA	1	1
BPTF	dn	GOBP_CELLULAR_RESPONSE_TO_EXOGENOUS_DSRNA	1	1
BPTF	up	GOBP_CELLULAR_RESPONSE_TO_INTERFERON_BETA	1	1
BPTF	dn	GOBP_CELLULAR_RESPONSE_TO_INTERFERON_BETA	1	1
BPTF	up	GOBP_CELLULAR_RESPONSE_TO_INTERLEUKIN_1	1	1
BPTF	dn	GOBP_CELLULAR_RESPONSE_TO_INTERLEUKIN_1	1	1
BPTF	up	GOBP_CELLULAR_RESPONSE_TO_NITROGEN_COMPOUND	1	1
BPTF	dn	GOBP_CELLULAR_RESPONSE_TO_NITROGEN_COMPOUND	0.277202	1
BPTF	up	GOBP_CELLULAR_RESPONSE_TO_OXYGEN_CONTAINING_COMPOUND	1	1
BPTF	dn	GOBP_CELLULAR_RESPONSE_TO_OXYGEN_CONTAINING_COMPOUND	0.456689	1
BPTF	up	GOBP_CELLULAR_RESPONSE_TO_TYPE_II_INTERFERON	1	1
BPTF	dn	GOBP_CELLULAR_RESPONSE_TO_TYPE_II_INTERFERON	1	1
BPTF	up	GOBP_CELLULAR_RESPONSE_TO_VIRUS	1	1
BPTF	dn	GOBP_CELLULAR_RESPONSE_TO_VIRUS	1	1
BPTF	up	GOBP_CELL_ACTIVATION	1	1
BPTF	dn	GOBP_CELL_ACTIVATION	0.385439	1
BPTF	up	GOBP_CELL_KILLING	1	1
BPTF	dn	GOBP_CELL_KILLING	0.0735641	0.83378
BPTF	up	GOBP_CHEMOKINE_PRODUCTION	1	1
BPTF	dn	GOBP_CHEMOKINE_PRODUCTION	1	1
BPTF	up	GOBP_CYTIDINE_TO_URIDINE_EDITING	1	1
BPTF	dn	GOBP_CYTIDINE_TO_URIDINE_EDITING	1	1
BPTF	up	GOBP_CYTOKINE_MEDIATED_SIGNALING_PATHWAY	1	1
BPTF	dn	GOBP_CYTOKINE_MEDIATED_SIGNALING_PATHWAY	0.197529	1
BPTF	up	GOBP_CYTOKINE_PRODUCTION	1	1
BPTF	dn	GOBP_CYTOKINE_PRODUCTION	0.313299	1
BPTF	up	GOBP_CYTOKINE_PRODUCTION_INVOLVED_IN_IMMUNE_RESPONSE	1	1
BPTF	dn	GOBP_CYTOKINE_PRODUCTION_INVOLVED_IN_IMMUNE_RESPONSE	1	1
BPTF	up	GOBP_CYTOLYSIS	1	1
BPTF	dn	GOBP_CYTOLYSIS	1	1
BPTF	up	GOBP_CYTOSOLIC_PATTERN_RECOGNITION_RECEPTOR_SIGNALING_PATHWAY	1	1
BPTF	dn	GOBP_CYTOSOLIC_PATTERN_RECOGNITION_RECEPTOR_SIGNALING_PATHWAY	1	1
BPTF	up	GOBP_DEFENSE_RESPONSE	1	1
BPTF	dn	GOBP_DEFENSE_RESPONSE	0.170826	1
BPTF	up	GOBP_DEFENSE_RESPONSE_TO_BACTERIUM	1	1
BPTF	dn	GOBP_DEFENSE_RESPONSE_TO_BACTERIUM	1	1
BPTF	up	GOBP_DEFENSE_RESPONSE_TO_GRAM_POSITIVE_BACTERIUM	1	1
BPTF	dn	GOBP_DEFENSE_RESPONSE_TO_GRAM_POSITIVE_BACTERIUM	1	1
BPTF	up	GOBP_DEFENSE_RESPONSE_TO_OTHER_ORGANISM	1	1
BPTF	dn	GOBP_DEFENSE_RESPONSE_TO_OTHER_ORGANISM	0.422039	1
BPTF	up	GOBP_DEFENSE_RESPONSE_TO_SYMBIONT	1	1
BPTF	dn	GOBP_DEFENSE_RESPONSE_TO_SYMBIONT	1	1
BPTF	up	GOBP_DENDRITIC_CELL_CYTOKINE_PRODUCTION	1	1
BPTF	dn	GOBP_DENDRITIC_CELL_CYTOKINE_PRODUCTION	1	1
BPTF	up	GOBP_DETECTION_OF_BACTERIUM	1	1
BPTF	dn	GOBP_DETECTION_OF_BACTERIUM	1	1
BPTF	up	GOBP_DETECTION_OF_BIOTIC_STIMULUS	1	1
BPTF	dn	GOBP_DETECTION_OF_BIOTIC_STIMULUS	1	1
BPTF	up	GOBP_DETECTION_OF_EXTERNAL_BIOTIC_STIMULUS	1	1
BPTF	dn	GOBP_DETECTION_OF_EXTERNAL_BIOTIC_STIMULUS	1	1
BPTF	up	GOBP_DETECTION_OF_OTHER_ORGANISM	1	1
BPTF	dn	GOBP_DETECTION_OF_OTHER_ORGANISM	1	1
BPTF	up	GOBP_DNA_CYTOSINE_DEAMINATION	1	1
BPTF	dn	GOBP_DNA_CYTOSINE_DEAMINATION	1	1
BPTF	up	GOBP_ENTRY_INTO_HOST	1	1
BPTF	dn	GOBP_ENTRY_INTO_HOST	0.0829999	0.851579
BPTF	up	GOBP_EXTRINSIC_APOPTOTIC_SIGNALING_PATHWAY	1	1
BPTF	dn	GOBP_EXTRINSIC_APOPTOTIC_SIGNALING_PATHWAY	1	1
BPTF	up	GOBP_HEMOPOIESIS	1	1
BPTF	dn	GOBP_HEMOPOIESIS	1	1
BPTF	up	GOBP_IMMUNE_EFFECTOR_PROCESS	1	1
BPTF	dn	GOBP_IMMUNE_EFFECTOR_PROCESS	0.225683	1
BPTF	up	GOBP_IMMUNE_RESPONSE_REGULATING_CELL_SURFACE_RECEPTOR_SIGNALING_PATHWAY	1	1
BPTF	dn	GOBP_IMMUNE_RESPONSE_REGULATING_CELL_SURFACE_RECEPTOR_SIGNALING_PATHWAY	0.128909	1
BPTF	up	GOBP_IMMUNE_RESPONSE_REGULATING_SIGNALING_PATHWAY	1	1
BPTF	dn	GOBP_IMMUNE_RESPONSE_REGULATING_SIGNALING_PATHWAY	0.202876	1
BPTF	up	GOBP_IMMUNE_RESPONSE_TO_TUMOR_CELL	1	1
BPTF	dn	GOBP_IMMUNE_RESPONSE_TO_TUMOR_CELL	1	1
BPTF	up	GOBP_IMMUNE_SYSTEM_DEVELOPMENT	1	1
BPTF	dn	GOBP_IMMUNE_SYSTEM_DEVELOPMENT	1	1
BPTF	up	GOBP_INFLAMMATORY_RESPONSE	1	1
BPTF	dn	GOBP_INFLAMMATORY_RESPONSE	0.297047	1
BPTF	up	GOBP_INNATE_IMMUNE_RESPONSE	1	1
BPTF	dn	GOBP_INNATE_IMMUNE_RESPONSE	0.354199	1
BPTF	up	GOBP_INTERFERON_ALPHA_PRODUCTION	1	1
BPTF	dn	GOBP_INTERFERON_ALPHA_PRODUCTION	1	1
BPTF	up	GOBP_INTERFERON_BETA_PRODUCTION	1	1
BPTF	dn	GOBP_INTERFERON_BETA_PRODUCTION	1	1
BPTF	up	GOBP_INTERFERON_MEDIATED_SIGNALING_PATHWAY	1	1
BPTF	dn	GOBP_INTERFERON_MEDIATED_SIGNALING_PATHWAY	1	1
BPTF	up	GOBP_INTERLEUKIN_10_PRODUCTION	1	1
BPTF	dn	GOBP_INTERLEUKIN_10_PRODUCTION	1	1
BPTF	up	GOBP_INTERLEUKIN_12_PRODUCTION	1	1
BPTF	dn	GOBP_INTERLEUKIN_12_PRODUCTION	1	1
BPTF	up	GOBP_INTERLEUKIN_17_PRODUCTION	1	1
BPTF	dn	GOBP_INTERLEUKIN_17_PRODUCTION	1	1
BPTF	up	GOBP_INTERLEUKIN_18_MEDIATED_SIGNALING_PATHWAY	1	1
BPTF	dn	GOBP_INTERLEUKIN_18_MEDIATED_SIGNALING_PATHWAY	1	1
BPTF	up	GOBP_INTERLEUKIN_1_PRODUCTION	1	1
BPTF	dn	GOBP_INTERLEUKIN_1_PRODUCTION	1	1
BPTF	up	GOBP_INTERLEUKIN_27_MEDIATED_SIGNALING_PATHWAY	1	1
BPTF	dn	GOBP_INTERLEUKIN_27_MEDIATED_SIGNALING_PATHWAY	1	1
BPTF	up	GOBP_INTERLEUKIN_6_PRODUCTION	1	1
BPTF	dn	GOBP_INTERLEUKIN_6_PRODUCTION	0.0660898	0.83378
BPTF	up	GOBP_INTERLEUKIN_8_PRODUCTION	1	1
BPTF	dn	GOBP_INTERLEUKIN_8_PRODUCTION	1	1
BPTF	up	GOBP_INTRACELLULAR_RECEPTOR_SIGNALING_PATHWAY	1	1
BPTF	dn	GOBP_INTRACELLULAR_RECEPTOR_SIGNALING_PATHWAY	1	1
BPTF	up	GOBP_ISG15_PROTEIN_CONJUGATION	1	1
BPTF	dn	GOBP_ISG15_PROTEIN_CONJUGATION	1	1
BPTF	up	GOBP_LEUKOCYTE_APOPTOTIC_PROCESS	1	1
BPTF	dn	GOBP_LEUKOCYTE_APOPTOTIC_PROCESS	1	1
BPTF	up	GOBP_LEUKOCYTE_DIFFERENTIATION	1	1
BPTF	dn	GOBP_LEUKOCYTE_DIFFERENTIATION	1	1
BPTF	up	GOBP_LEUKOCYTE_MEDIATED_CYTOTOXICITY	1	1
BPTF	dn	GOBP_LEUKOCYTE_MEDIATED_CYTOTOXICITY	0.0509803	0.769203
BPTF	up	GOBP_LEUKOCYTE_MEDIATED_IMMUNITY	1	1
BPTF	dn	GOBP_LEUKOCYTE_MEDIATED_IMMUNITY	0.146693	1
BPTF	up	GOBP_LEUKOCYTE_PROLIFERATION	1	1
BPTF	dn	GOBP_LEUKOCYTE_PROLIFERATION	1	1
BPTF	up	GOBP_LIPOPOLYSACCHARIDE_MEDIATED_SIGNALING_PATHWAY	1	1
BPTF	dn	GOBP_LIPOPOLYSACCHARIDE_MEDIATED_SIGNALING_PATHWAY	1	1
BPTF	up	GOBP_LYMPHOCYTE_ACTIVATION	1	1
BPTF	dn	GOBP_LYMPHOCYTE_ACTIVATION	1	1
BPTF	up	GOBP_LYMPHOCYTE_MEDIATED_IMMUNITY	1	1
BPTF	dn	GOBP_LYMPHOCYTE_MEDIATED_IMMUNITY	0.110797	0.916754
BPTF	up	GOBP_MACROMOLECULE_CATABOLIC_PROCESS	1	1
BPTF	dn	GOBP_MACROMOLECULE_CATABOLIC_PROCESS	0.576547	1
BPTF	up	GOBP_MACROPHAGE_ACTIVATION	1	1
BPTF	dn	GOBP_MACROPHAGE_ACTIVATION	0.0405542	0.768587
BPTF	up	GOBP_MACROPHAGE_CYTOKINE_PRODUCTION	1	1
BPTF	dn	GOBP_MACROPHAGE_CYTOKINE_PRODUCTION	1	1
BPTF	up	GOBP_MACROPHAGE_DIFFERENTIATION	1	1
BPTF	dn	GOBP_MACROPHAGE_DIFFERENTIATION	1	1
BPTF	up	GOBP_MDA_5_SIGNALING_PATHWAY	1	1
BPTF	dn	GOBP_MDA_5_SIGNALING_PATHWAY	1	1
BPTF	up	GOBP_MODULATION_BY_SYMBIONT_OF_ENTRY_INTO_HOST	1	1
BPTF	dn	GOBP_MODULATION_BY_SYMBIONT_OF_ENTRY_INTO_HOST	1	1
BPTF	up	GOBP_MONOCYTE_CHEMOTACTIC_PROTEIN_1_PRODUCTION	1	1
BPTF	dn	GOBP_MONOCYTE_CHEMOTACTIC_PROTEIN_1_PRODUCTION	1	1
BPTF	up	GOBP_MONONUCLEAR_CELL_DIFFERENTIATION	1	1
BPTF	dn	GOBP_MONONUCLEAR_CELL_DIFFERENTIATION	1	1
BPTF	up	GOBP_MONONUCLEAR_CELL_MIGRATION	1	1
BPTF	dn	GOBP_MONONUCLEAR_CELL_MIGRATION	1	1
BPTF	up	GOBP_MYELOID_CELL_DIFFERENTIATION	1	1
BPTF	dn	GOBP_MYELOID_CELL_DIFFERENTIATION	1	1
BPTF	up	GOBP_MYELOID_LEUKOCYTE_ACTIVATION	1	1
BPTF	dn	GOBP_MYELOID_LEUKOCYTE_ACTIVATION	0.0916851	0.893879
BPTF	up	GOBP_MYELOID_LEUKOCYTE_DIFFERENTIATION	1	1
BPTF	dn	GOBP_MYELOID_LEUKOCYTE_DIFFERENTIATION	1	1
BPTF	up	GOBP_NATURAL_KILLER_CELL_ACTIVATION	1	1
BPTF	dn	GOBP_NATURAL_KILLER_CELL_ACTIVATION	1	1
BPTF	up	GOBP_NATURAL_KILLER_CELL_CYTOKINE_PRODUCTION	1	1
BPTF	dn	GOBP_NATURAL_KILLER_CELL_CYTOKINE_PRODUCTION	1	1
BPTF	up	GOBP_NATURAL_KILLER_CELL_MEDIATED_IMMUNITY	1	1
BPTF	dn	GOBP_NATURAL_KILLER_CELL_MEDIATED_IMMUNITY	1	1
BPTF	up	GOBP_NECROPTOTIC_PROCESS	1	1
BPTF	dn	GOBP_NECROPTOTIC_PROCESS	1	1
BPTF	up	GOBP_NECROPTOTIC_SIGNALING_PATHWAY	1	1
BPTF	dn	GOBP_NECROPTOTIC_SIGNALING_PATHWAY	1	1
BPTF	up	GOBP_NEGATIVE_REGULATION_OF_ADAPTIVE_IMMUNE_RESPONSE	1	1
BPTF	dn	GOBP_NEGATIVE_REGULATION_OF_ADAPTIVE_IMMUNE_RESPONSE	1	1
BPTF	up	GOBP_NEGATIVE_REGULATION_OF_CELL_ACTIVATION	1	1
BPTF	dn	GOBP_NEGATIVE_REGULATION_OF_CELL_ACTIVATION	1	1
BPTF	up	GOBP_NEGATIVE_REGULATION_OF_CELL_CELL_ADHESION	1	1
BPTF	dn	GOBP_NEGATIVE_REGULATION_OF_CELL_CELL_ADHESION	1	1
BPTF	up	GOBP_NEGATIVE_REGULATION_OF_CELL_KILLING	1	1
BPTF	dn	GOBP_NEGATIVE_REGULATION_OF_CELL_KILLING	1	1
BPTF	up	GOBP_NEGATIVE_REGULATION_OF_CYTOKINE_PRODUCTION	1	1
BPTF	dn	GOBP_NEGATIVE_REGULATION_OF_CYTOKINE_PRODUCTION	1	1
BPTF	up	GOBP_NEGATIVE_REGULATION_OF_DEFENSE_RESPONSE	1	1
BPTF	dn	GOBP_NEGATIVE_REGULATION_OF_DEFENSE_RESPONSE	1	1
BPTF	up	GOBP_NEGATIVE_REGULATION_OF_GENE_EXPRESSION	1	1
BPTF	dn	GOBP_NEGATIVE_REGULATION_OF_GENE_EXPRESSION	1	1
BPTF	up	GOBP_NEGATIVE_REGULATION_OF_IMMUNE_EFFECTOR_PROCESS	1	1
BPTF	dn	GOBP_NEGATIVE_REGULATION_OF_IMMUNE_EFFECTOR_PROCESS	1	1
BPTF	up	GOBP_NEGATIVE_REGULATION_OF_IMMUNE_RESPONSE	1	1
BPTF	dn	GOBP_NEGATIVE_REGULATION_OF_IMMUNE_RESPONSE	1	1
BPTF	up	GOBP_NEGATIVE_REGULATION_OF_IMMUNE_SYSTEM_PROCESS	1	1
BPTF	dn	GOBP_NEGATIVE_REGULATION_OF_IMMUNE_SYSTEM_PROCESS	1	1
BPTF	up	GOBP_NEGATIVE_REGULATION_OF_INNATE_IMMUNE_RESPONSE	1	1
BPTF	dn	GOBP_NEGATIVE_REGULATION_OF_INNATE_IMMUNE_RESPONSE	1	1
BPTF	up	GOBP_NEGATIVE_REGULATION_OF_INTERLEUKIN_10_PRODUCTION	1	1
BPTF	dn	GOBP_NEGATIVE_REGULATION_OF_INTERLEUKIN_10_PRODUCTION	1	1
BPTF	up	GOBP_NEGATIVE_REGULATION_OF_LEUKOCYTE_CELL_CELL_ADHESION	1	1
BPTF	dn	GOBP_NEGATIVE_REGULATION_OF_LEUKOCYTE_CELL_CELL_ADHESION	1	1
BPTF	up	GOBP_NEGATIVE_REGULATION_OF_LEUKOCYTE_DEGRANULATION	1	1
BPTF	dn	GOBP_NEGATIVE_REGULATION_OF_LEUKOCYTE_DEGRANULATION	1	1
BPTF	up	GOBP_NEGATIVE_REGULATION_OF_LEUKOCYTE_MEDIATED_IMMUNITY	1	1
BPTF	dn	GOBP_NEGATIVE_REGULATION_OF_LEUKOCYTE_MEDIATED_IMMUNITY	1	1
BPTF	up	GOBP_NEGATIVE_REGULATION_OF_LYMPHOCYTE_ACTIVATION	1	1
BPTF	dn	GOBP_NEGATIVE_REGULATION_OF_LYMPHOCYTE_ACTIVATION	1	1
BPTF	up	GOBP_NEGATIVE_REGULATION_OF_LYMPHOCYTE_MEDIATED_IMMUNITY	1	1
BPTF	dn	GOBP_NEGATIVE_REGULATION_OF_LYMPHOCYTE_MEDIATED_IMMUNITY	1	1
BPTF	up	GOBP_NEGATIVE_REGULATION_OF_MOLECULAR_FUNCTION	0.427184	1
BPTF	dn	GOBP_NEGATIVE_REGULATION_OF_MOLECULAR_FUNCTION	1	1
BPTF	up	GOBP_NEGATIVE_REGULATION_OF_MULTICELLULAR_ORGANISMAL_PROCESS	1	1
BPTF	dn	GOBP_NEGATIVE_REGULATION_OF_MULTICELLULAR_ORGANISMAL_PROCESS	0.386848	1
BPTF	up	GOBP_NEGATIVE_REGULATION_OF_NATURAL_KILLER_CELL_MEDIATED_IMMUNITY	1	1
BPTF	dn	GOBP_NEGATIVE_REGULATION_OF_NATURAL_KILLER_CELL_MEDIATED_IMMUNITY	1	1
BPTF	up	GOBP_NEGATIVE_REGULATION_OF_PROGRAMMED_NECROTIC_CELL_DEATH	1	1
BPTF	dn	GOBP_NEGATIVE_REGULATION_OF_PROGRAMMED_NECROTIC_CELL_DEATH	1	1
BPTF	up	GOBP_NEGATIVE_REGULATION_OF_RESPONSE_TO_BIOTIC_STIMULUS	1	1
BPTF	dn	GOBP_NEGATIVE_REGULATION_OF_RESPONSE_TO_BIOTIC_STIMULUS	1	1
BPTF	up	GOBP_NEGATIVE_REGULATION_OF_RESPONSE_TO_CYTOKINE_STIMULUS	1	1
BPTF	dn	GOBP_NEGATIVE_REGULATION_OF_RESPONSE_TO_CYTOKINE_STIMULUS	1	1
BPTF	up	GOBP_NEGATIVE_REGULATION_OF_RESPONSE_TO_EXTERNAL_STIMULUS	1	1
BPTF	dn	GOBP_NEGATIVE_REGULATION_OF_RESPONSE_TO_EXTERNAL_STIMULUS	1	1
BPTF	up	GOBP_NEGATIVE_REGULATION_OF_RESPONSE_TO_STIMULUS	0.715657	1
BPTF	dn	GOBP_NEGATIVE_REGULATION_OF_RESPONSE_TO_STIMULUS	0.58125	1
BPTF	up	GOBP_NEGATIVE_REGULATION_OF_TYPE_I_INTERFERON_MEDIATED_SIGNALING_PATHWAY	1	1
BPTF	dn	GOBP_NEGATIVE_REGULATION_OF_TYPE_I_INTERFERON_MEDIATED_SIGNALING_PATHWAY	1	1
BPTF	up	GOBP_NEGATIVE_REGULATION_OF_T_CELL_MEDIATED_IMMUNITY	1	1
BPTF	dn	GOBP_NEGATIVE_REGULATION_OF_T_CELL_MEDIATED_IMMUNITY	1	1
BPTF	up	GOBP_NEGATIVE_REGULATION_OF_VIRAL_ENTRY_INTO_HOST_CELL	1	1
BPTF	dn	GOBP_NEGATIVE_REGULATION_OF_VIRAL_ENTRY_INTO_HOST_CELL	1	1
BPTF	up	GOBP_NEGATIVE_REGULATION_OF_VIRAL_GENOME_REPLICATION	1	1
BPTF	dn	GOBP_NEGATIVE_REGULATION_OF_VIRAL_GENOME_REPLICATION	1	1
BPTF	up	GOBP_NEGATIVE_REGULATION_OF_VIRAL_LIFE_CYCLE	1	1
BPTF	dn	GOBP_NEGATIVE_REGULATION_OF_VIRAL_LIFE_CYCLE	1	1
BPTF	up	GOBP_NEGATIVE_REGULATION_OF_VIRAL_PROCESS	1	1
BPTF	dn	GOBP_NEGATIVE_REGULATION_OF_VIRAL_PROCESS	1	1
BPTF	up	GOBP_NON_CANONICAL_NF_KAPPAB_SIGNAL_TRANSDUCTION	1	1
BPTF	dn	GOBP_NON_CANONICAL_NF_KAPPAB_SIGNAL_TRANSDUCTION	1	1
BPTF	up	GOBP_NUCLEOTIDE_BINDING_OLIGOMERIZATION_DOMAIN_CONTAINING_1_SIGNALING_PATHWAY	1	1
BPTF	dn	GOBP_NUCLEOTIDE_BINDING_OLIGOMERIZATION_DOMAIN_CONTAINING_1_SIGNALING_PATHWAY	1	1
BPTF	up	GOBP_ORGANONITROGEN_COMPOUND_CATABOLIC_PROCESS	0.686489	1
BPTF	dn	GOBP_ORGANONITROGEN_COMPOUND_CATABOLIC_PROCESS	0.551966	1
BPTF	up	GOBP_POSITIVE_REGULATION_OF_ADAPTIVE_IMMUNE_RESPONSE	1	1
BPTF	dn	GOBP_POSITIVE_REGULATION_OF_ADAPTIVE_IMMUNE_RESPONSE	1	1
BPTF	up	GOBP_POSITIVE_REGULATION_OF_ALPHA_BETA_T_CELL_PROLIFERATION	1	1
BPTF	dn	GOBP_POSITIVE_REGULATION_OF_ALPHA_BETA_T_CELL_PROLIFERATION	1	1
BPTF	up	GOBP_POSITIVE_REGULATION_OF_APOPTOTIC_SIGNALING_PATHWAY	1	1
BPTF	dn	GOBP_POSITIVE_REGULATION_OF_APOPTOTIC_SIGNALING_PATHWAY	0.0796398	0.83378
BPTF	up	GOBP_POSITIVE_REGULATION_OF_AUTOPHAGY	1	1
BPTF	dn	GOBP_POSITIVE_REGULATION_OF_AUTOPHAGY	1	1
BPTF	up	GOBP_POSITIVE_REGULATION_OF_CANONICAL_NF_KAPPAB_SIGNAL_TRANSDUCTION	1	1
BPTF	dn	GOBP_POSITIVE_REGULATION_OF_CANONICAL_NF_KAPPAB_SIGNAL_TRANSDUCTION	1	1
BPTF	up	GOBP_POSITIVE_REGULATION_OF_CATABOLIC_PROCESS	1	1
BPTF	dn	GOBP_POSITIVE_REGULATION_OF_CATABOLIC_PROCESS	1	1
BPTF	up	GOBP_POSITIVE_REGULATION_OF_CELLULAR_CATABOLIC_PROCESS	1	1
BPTF	dn	GOBP_POSITIVE_REGULATION_OF_CELLULAR_CATABOLIC_PROCESS	1	1
BPTF	up	GOBP_POSITIVE_REGULATION_OF_CELL_ACTIVATION	1	1
BPTF	dn	GOBP_POSITIVE_REGULATION_OF_CELL_ACTIVATION	0.162298	1
BPTF	up	GOBP_POSITIVE_REGULATION_OF_CELL_KILLING	1	1
BPTF	dn	GOBP_POSITIVE_REGULATION_OF_CELL_KILLING	1	1
BPTF	up	GOBP_POSITIVE_REGULATION_OF_CHEMOKINE_PRODUCTION	1	1
BPTF	dn	GOBP_POSITIVE_REGULATION_OF_CHEMOKINE_PRODUCTION	1	1
BPTF	up	GOBP_POSITIVE_REGULATION_OF_CYSTEINE_TYPE_ENDOPEPTIDASE_ACTIVITY	1	1
BPTF	dn	GOBP_POSITIVE_REGULATION_OF_CYSTEINE_TYPE_ENDOPEPTIDASE_ACTIVITY	1	1
BPTF	up	GOBP_POSITIVE_REGULATION_OF_CYSTEINE_TYPE_ENDOPEPTIDASE_ACTIVITY_INVOLVED_IN_APOPTOTIC_SIGNALING_PATHWAY	1	1
BPTF	dn	GOBP_POSITIVE_REGULATION_OF_CYSTEINE_TYPE_ENDOPEPTIDASE_ACTIVITY_INVOLVED_IN_APOPTOTIC_SIGNALING_PATHWAY	1	1
BPTF	up	GOBP_POSITIVE_REGULATION_OF_CYTOKINE_PRODUCTION	1	1
BPTF	dn	GOBP_POSITIVE_REGULATION_OF_CYTOKINE_PRODUCTION	0.19872	1
BPTF	up	GOBP_POSITIVE_REGULATION_OF_CYTOKINE_PRODUCTION_INVOLVED_IN_IMMUNE_RESPONSE	1	1
BPTF	dn	GOBP_POSITIVE_REGULATION_OF_CYTOKINE_PRODUCTION_INVOLVED_IN_IMMUNE_RESPONSE	1	1
BPTF	up	GOBP_POSITIVE_REGULATION_OF_DEFENSE_RESPONSE	1	1
BPTF	dn	GOBP_POSITIVE_REGULATION_OF_DEFENSE_RESPONSE	0.0195348	0.690314
BPTF	up	GOBP_POSITIVE_REGULATION_OF_DEFENSE_RESPONSE_TO_VIRUS_BY_HOST	1	1
BPTF	dn	GOBP_POSITIVE_REGULATION_OF_DEFENSE_RESPONSE_TO_VIRUS_BY_HOST	1	1
BPTF	up	GOBP_POSITIVE_REGULATION_OF_DNA_BINDING_TRANSCRIPTION_FACTOR_ACTIVITY	1	1
BPTF	dn	GOBP_POSITIVE_REGULATION_OF_DNA_BINDING_TRANSCRIPTION_FACTOR_ACTIVITY	1	1
BPTF	up	GOBP_POSITIVE_REGULATION_OF_EXTRINSIC_APOPTOTIC_SIGNALING_PATHWAY	1	1
BPTF	dn	GOBP_POSITIVE_REGULATION_OF_EXTRINSIC_APOPTOTIC_SIGNALING_PATHWAY	1	1
BPTF	up	GOBP_POSITIVE_REGULATION_OF_GENE_EXPRESSION	1	1
BPTF	dn	GOBP_POSITIVE_REGULATION_OF_GENE_EXPRESSION	0.433947	1
BPTF	up	GOBP_POSITIVE_REGULATION_OF_IMMUNE_EFFECTOR_PROCESS	1	1
BPTF	dn	GOBP_POSITIVE_REGULATION_OF_IMMUNE_EFFECTOR_PROCESS	1	1
BPTF	up	GOBP_POSITIVE_REGULATION_OF_IMMUNE_RESPONSE	1	1
BPTF	dn	GOBP_POSITIVE_REGULATION_OF_IMMUNE_RESPONSE	0.0402955	0.768587
BPTF	up	GOBP_POSITIVE_REGULATION_OF_IMMUNE_SYSTEM_PROCESS	1	1
BPTF	dn	GOBP_POSITIVE_REGULATION_OF_IMMUNE_SYSTEM_PROCESS	0.00989289	0.616581
BPTF	up	GOBP_POSITIVE_REGULATION_OF_INFLAMMATORY_RESPONSE	1	1
BPTF	dn	GOBP_POSITIVE_REGULATION_OF_INFLAMMATORY_RESPONSE	0.0592486	0.83378
BPTF	up	GOBP_POSITIVE_REGULATION_OF_INTERFERON_ALPHA_PRODUCTION	1	1
BPTF	dn	GOBP_POSITIVE_REGULATION_OF_INTERFERON_ALPHA_PRODUCTION	1	1
BPTF	up	GOBP_POSITIVE_REGULATION_OF_INTERFERON_BETA_PRODUCTION	1	1
BPTF	dn	GOBP_POSITIVE_REGULATION_OF_INTERFERON_BETA_PRODUCTION	1	1
BPTF	up	GOBP_POSITIVE_REGULATION_OF_INTERLEUKIN_12_PRODUCTION	1	1
BPTF	dn	GOBP_POSITIVE_REGULATION_OF_INTERLEUKIN_12_PRODUCTION	1	1
BPTF	up	GOBP_POSITIVE_REGULATION_OF_INTERLEUKIN_17_PRODUCTION	1	1
BPTF	dn	GOBP_POSITIVE_REGULATION_OF_INTERLEUKIN_17_PRODUCTION	1	1
BPTF	up	GOBP_POSITIVE_REGULATION_OF_INTERLEUKIN_1_BETA_PRODUCTION	1	1
BPTF	dn	GOBP_POSITIVE_REGULATION_OF_INTERLEUKIN_1_BETA_PRODUCTION	1	1
BPTF	up	GOBP_POSITIVE_REGULATION_OF_INTERLEUKIN_1_PRODUCTION	1	1
BPTF	dn	GOBP_POSITIVE_REGULATION_OF_INTERLEUKIN_1_PRODUCTION	1	1
BPTF	up	GOBP_POSITIVE_REGULATION_OF_INTERLEUKIN_6_PRODUCTION	1	1
BPTF	dn	GOBP_POSITIVE_REGULATION_OF_INTERLEUKIN_6_PRODUCTION	0.0461274	0.768996
BPTF	up	GOBP_POSITIVE_REGULATION_OF_INTERLEUKIN_8_PRODUCTION	1	1
BPTF	dn	GOBP_POSITIVE_REGULATION_OF_INTERLEUKIN_8_PRODUCTION	1	1
BPTF	up	GOBP_POSITIVE_REGULATION_OF_INTRACELLULAR_SIGNAL_TRANSDUCTION	1	1
BPTF	dn	GOBP_POSITIVE_REGULATION_OF_INTRACELLULAR_SIGNAL_TRANSDUCTION	0.392919	1
BPTF	up	GOBP_POSITIVE_REGULATION_OF_LEUKOCYTE_MEDIATED_IMMUNITY	1	1
BPTF	dn	GOBP_POSITIVE_REGULATION_OF_LEUKOCYTE_MEDIATED_IMMUNITY	1	1
BPTF	up	GOBP_POSITIVE_REGULATION_OF_LEUKOCYTE_PROLIFERATION	1	1
BPTF	dn	GOBP_POSITIVE_REGULATION_OF_LEUKOCYTE_PROLIFERATION	1	1
BPTF	up	GOBP_POSITIVE_REGULATION_OF_LYMPHOCYTE_ACTIVATION	1	1
BPTF	dn	GOBP_POSITIVE_REGULATION_OF_LYMPHOCYTE_ACTIVATION	1	1
BPTF	up	GOBP_POSITIVE_REGULATION_OF_LYMPHOCYTE_MEDIATED_IMMUNITY	1	1
BPTF	dn	GOBP_POSITIVE_REGULATION_OF_LYMPHOCYTE_MEDIATED_IMMUNITY	1	1
BPTF	up	GOBP_POSITIVE_REGULATION_OF_MACROAUTOPHAGY	1	1
BPTF	dn	GOBP_POSITIVE_REGULATION_OF_MACROAUTOPHAGY	1	1
BPTF	up	GOBP_POSITIVE_REGULATION_OF_MACROPHAGE_CYTOKINE_PRODUCTION	1	1
BPTF	dn	GOBP_POSITIVE_REGULATION_OF_MACROPHAGE_CYTOKINE_PRODUCTION	1	1
BPTF	up	GOBP_POSITIVE_REGULATION_OF_MACROPHAGE_DIFFERENTIATION	1	1
BPTF	dn	GOBP_POSITIVE_REGULATION_OF_MACROPHAGE_DIFFERENTIATION	1	1
BPTF	up	GOBP_POSITIVE_REGULATION_OF_MOLECULAR_FUNCTION	1	1
BPTF	dn	GOBP_POSITIVE_REGULATION_OF_MOLECULAR_FUNCTION	0.128055	1
BPTF	up	GOBP_POSITIVE_REGULATION_OF_MONOCYTE_CHEMOTACTIC_PROTEIN_1_PRODUCTION	1	1
BPTF	dn	GOBP_POSITIVE_REGULATION_OF_MONOCYTE_CHEMOTACTIC_PROTEIN_1_PRODUCTION	1	1
BPTF	up	GOBP_POSITIVE_REGULATION_OF_MULTICELLULAR_ORGANISMAL_PROCESS	1	1
BPTF	dn	GOBP_POSITIVE_REGULATION_OF_MULTICELLULAR_ORGANISMAL_PROCESS	0.0310196	0.723321
BPTF	up	GOBP_POSITIVE_REGULATION_OF_MYELOID_LEUKOCYTE_CYTOKINE_PRODUCTION_INVOLVED_IN_IMMUNE_RESPONSE	1	1
BPTF	dn	GOBP_POSITIVE_REGULATION_OF_MYELOID_LEUKOCYTE_CYTOKINE_PRODUCTION_INVOLVED_IN_IMMUNE_RESPONSE	1	1
BPTF	up	GOBP_POSITIVE_REGULATION_OF_NATURAL_KILLER_CELL_ACTIVATION	1	1
BPTF	dn	GOBP_POSITIVE_REGULATION_OF_NATURAL_KILLER_CELL_ACTIVATION	1	1
BPTF	up	GOBP_POSITIVE_REGULATION_OF_NATURAL_KILLER_CELL_MEDIATED_IMMUNITY	1	1
BPTF	dn	GOBP_POSITIVE_REGULATION_OF_NATURAL_KILLER_CELL_MEDIATED_IMMUNITY	1	1
BPTF	up	GOBP_POSITIVE_REGULATION_OF_NATURAL_KILLER_CELL_PROLIFERATION	1	1
BPTF	dn	GOBP_POSITIVE_REGULATION_OF_NATURAL_KILLER_CELL_PROLIFERATION	1	1
BPTF	up	GOBP_POSITIVE_REGULATION_OF_NECROPTOTIC_PROCESS	1	1
BPTF	dn	GOBP_POSITIVE_REGULATION_OF_NECROPTOTIC_PROCESS	1	1
BPTF	up	GOBP_POSITIVE_REGULATION_OF_NF_KAPPAB_TRANSCRIPTION_FACTOR_ACTIVITY	1	1
BPTF	dn	GOBP_POSITIVE_REGULATION_OF_NF_KAPPAB_TRANSCRIPTION_FACTOR_ACTIVITY	1	1
BPTF	up	GOBP_POSITIVE_REGULATION_OF_NITRIC_OXIDE_SYNTHASE_BIOSYNTHETIC_PROCESS	1	1
BPTF	dn	GOBP_POSITIVE_REGULATION_OF_NITRIC_OXIDE_SYNTHASE_BIOSYNTHETIC_PROCESS	1	1
BPTF	up	GOBP_POSITIVE_REGULATION_OF_NON_CANONICAL_NF_KAPPAB_SIGNAL_TRANSDUCTION	1	1
BPTF	dn	GOBP_POSITIVE_REGULATION_OF_NON_CANONICAL_NF_KAPPAB_SIGNAL_TRANSDUCTION	1	1
BPTF	up	GOBP_POSITIVE_REGULATION_OF_PATTERN_RECOGNITION_RECEPTOR_SIGNALING_PATHWAY	1	1
BPTF	dn	GOBP_POSITIVE_REGULATION_OF_PATTERN_RECOGNITION_RECEPTOR_SIGNALING_PATHWAY	1	1
BPTF	up	GOBP_POSITIVE_REGULATION_OF_PEPTIDASE_ACTIVITY	1	1
BPTF	dn	GOBP_POSITIVE_REGULATION_OF_PEPTIDASE_ACTIVITY	1	1
BPTF	up	GOBP_POSITIVE_REGULATION_OF_PRODUCTION_OF_MOLECULAR_MEDIATOR_OF_IMMUNE_RESPONSE	1	1
BPTF	dn	GOBP_POSITIVE_REGULATION_OF_PRODUCTION_OF_MOLECULAR_MEDIATOR_OF_IMMUNE_RESPONSE	1	1
BPTF	up	GOBP_POSITIVE_REGULATION_OF_PROGRAMMED_CELL_DEATH	1	1
BPTF	dn	GOBP_POSITIVE_REGULATION_OF_PROGRAMMED_CELL_DEATH	0.250716	1
BPTF	up	GOBP_POSITIVE_REGULATION_OF_PROTEOLYSIS	1	1
BPTF	dn	GOBP_POSITIVE_REGULATION_OF_PROTEOLYSIS	0.183114	1
BPTF	up	GOBP_POSITIVE_REGULATION_OF_PYROPTOSIS	1	1
BPTF	dn	GOBP_POSITIVE_REGULATION_OF_PYROPTOSIS	1	1
BPTF	up	GOBP_POSITIVE_REGULATION_OF_REGULATORY_T_CELL_DIFFERENTIATION	1	1
BPTF	dn	GOBP_POSITIVE_REGULATION_OF_REGULATORY_T_CELL_DIFFERENTIATION	1	1
BPTF	up	GOBP_POSITIVE_REGULATION_OF_RESPONSE_TO_BIOTIC_STIMULUS	1	1
BPTF	dn	GOBP_POSITIVE_REGULATION_OF_RESPONSE_TO_BIOTIC_STIMULUS	0.166622	1
BPTF	up	GOBP_POSITIVE_REGULATION_OF_RESPONSE_TO_CYTOKINE_STIMULUS	1	1
BPTF	dn	GOBP_POSITIVE_REGULATION_OF_RESPONSE_TO_CYTOKINE_STIMULUS	1	1
BPTF	up	GOBP_POSITIVE_REGULATION_OF_RESPONSE_TO_EXTERNAL_STIMULUS	1	1
BPTF	dn	GOBP_POSITIVE_REGULATION_OF_RESPONSE_TO_EXTERNAL_STIMULUS	0.0302845	0.723321
BPTF	up	GOBP_POSITIVE_REGULATION_OF_RIG_I_SIGNALING_PATHWAY	1	1
BPTF	dn	GOBP_POSITIVE_REGULATION_OF_RIG_I_SIGNALING_PATHWAY	1	1
BPTF	up	GOBP_POSITIVE_REGULATION_OF_SIGNALING	0.344402	1
BPTF	dn	GOBP_POSITIVE_REGULATION_OF_SIGNALING	0.201381	1
BPTF	up	GOBP_POSITIVE_REGULATION_OF_TUMOR_NECROSIS_FACTOR_SUPERFAMILY_CYTOKINE_PRODUCTION	1	1
BPTF	dn	GOBP_POSITIVE_REGULATION_OF_TUMOR_NECROSIS_FACTOR_SUPERFAMILY_CYTOKINE_PRODUCTION	1	1
BPTF	up	GOBP_POSITIVE_REGULATION_OF_TYPE_II_INTERFERON_PRODUCTION	1	1
BPTF	dn	GOBP_POSITIVE_REGULATION_OF_TYPE_II_INTERFERON_PRODUCTION	1	1
BPTF	up	GOBP_POSITIVE_REGULATION_OF_TYPE_I_INTERFERON_PRODUCTION	1	1
BPTF	dn	GOBP_POSITIVE_REGULATION_OF_TYPE_I_INTERFERON_PRODUCTION	1	1
BPTF	up	GOBP_POSITIVE_REGULATION_OF_T_CELL_MEDIATED_CYTOTOXICITY	1	1
BPTF	dn	GOBP_POSITIVE_REGULATION_OF_T_CELL_MEDIATED_CYTOTOXICITY	1	1
BPTF	up	GOBP_POSITIVE_REGULATION_OF_T_CELL_MEDIATED_IMMUNITY	1	1
BPTF	dn	GOBP_POSITIVE_REGULATION_OF_T_CELL_MEDIATED_IMMUNITY	1	1
BPTF	up	GOBP_POSITIVE_REGULATION_OF_T_CELL_PROLIFERATION	1	1
BPTF	dn	GOBP_POSITIVE_REGULATION_OF_T_CELL_PROLIFERATION	1	1
BPTF	up	GOBP_POST_TRANSLATIONAL_PROTEIN_MODIFICATION	0.622688	1
BPTF	dn	GOBP_POST_TRANSLATIONAL_PROTEIN_MODIFICATION	1	1
BPTF	up	GOBP_PRODUCTION_OF_MOLECULAR_MEDIATOR_OF_IMMUNE_RESPONSE	1	1
BPTF	dn	GOBP_PRODUCTION_OF_MOLECULAR_MEDIATOR_OF_IMMUNE_RESPONSE	1	1
BPTF	up	GOBP_PROGRAMMED_NECROTIC_CELL_DEATH	1	1
BPTF	dn	GOBP_PROGRAMMED_NECROTIC_CELL_DEATH	1	1
BPTF	up	GOBP_PROTEASOMAL_PROTEIN_CATABOLIC_PROCESS	1	1
BPTF	dn	GOBP_PROTEASOMAL_PROTEIN_CATABOLIC_PROCESS	1	1
BPTF	up	GOBP_PROTECTION_FROM_NATURAL_KILLER_CELL_MEDIATED_CYTOTOXICITY	1	1
BPTF	dn	GOBP_PROTECTION_FROM_NATURAL_KILLER_CELL_MEDIATED_CYTOTOXICITY	1	1
BPTF	up	GOBP_PROTEIN_AUTO_ADP_RIBOSYLATION	1	1
BPTF	dn	GOBP_PROTEIN_AUTO_ADP_RIBOSYLATION	1	1
BPTF	up	GOBP_PROTEIN_CATABOLIC_PROCESS	1	1
BPTF	dn	GOBP_PROTEIN_CATABOLIC_PROCESS	0.462141	1
BPTF	up	GOBP_PROTEIN_MODIFICATION_BY_SMALL_PROTEIN_CONJUGATION	1	1
BPTF	dn	GOBP_PROTEIN_MODIFICATION_BY_SMALL_PROTEIN_CONJUGATION	1	1
BPTF	up	GOBP_PROTEIN_POLYUBIQUITINATION	1	1
BPTF	dn	GOBP_PROTEIN_POLYUBIQUITINATION	1	1
BPTF	up	GOBP_PROTEIN_POLY_ADP_RIBOSYLATION	1	1
BPTF	dn	GOBP_PROTEIN_POLY_ADP_RIBOSYLATION	1	1
BPTF	up	GOBP_PROTEOLYSIS	0.356357	1
BPTF	dn	GOBP_PROTEOLYSIS	0.209578	1
BPTF	up	GOBP_PROTEOLYSIS_INVOLVED_IN_PROTEIN_CATABOLIC_PROCESS	1	1
BPTF	dn	GOBP_PROTEOLYSIS_INVOLVED_IN_PROTEIN_CATABOLIC_PROCESS	0.386848	1
BPTF	up	GOBP_PYRIDINE_NUCLEOTIDE_BIOSYNTHETIC_PROCESS	1	1
BPTF	dn	GOBP_PYRIDINE_NUCLEOTIDE_BIOSYNTHETIC_PROCESS	1	1
BPTF	up	GOBP_PYRIMIDINE_NUCLEOSIDE_METABOLIC_PROCESS	1	1
BPTF	dn	GOBP_PYRIMIDINE_NUCLEOSIDE_METABOLIC_PROCESS	1	1
BPTF	up	GOBP_PYROPTOSIS	1	1
BPTF	dn	GOBP_PYROPTOSIS	1	1
BPTF	up	GOBP_RECEPTOR_SIGNALING_PATHWAY_VIA_STAT	1	1
BPTF	dn	GOBP_RECEPTOR_SIGNALING_PATHWAY_VIA_STAT	1	1
BPTF	up	GOBP_REGULATION_OF_ADAPTIVE_IMMUNE_RESPONSE	1	1
BPTF	dn	GOBP_REGULATION_OF_ADAPTIVE_IMMUNE_RESPONSE	1	1
BPTF	up	GOBP_REGULATION_OF_ALPHA_BETA_T_CELL_ACTIVATION	1	1
BPTF	dn	GOBP_REGULATION_OF_ALPHA_BETA_T_CELL_ACTIVATION	1	1
BPTF	up	GOBP_REGULATION_OF_ANTIGEN_PROCESSING_AND_PRESENTATION	1	1
BPTF	dn	GOBP_REGULATION_OF_ANTIGEN_PROCESSING_AND_PRESENTATION	1	1
BPTF	up	GOBP_REGULATION_OF_ANTIGEN_RECEPTOR_MEDIATED_SIGNALING_PATHWAY	1	1
BPTF	dn	GOBP_REGULATION_OF_ANTIGEN_RECEPTOR_MEDIATED_SIGNALING_PATHWAY	1	1
BPTF	up	GOBP_REGULATION_OF_AUTOPHAGY	1	1
BPTF	dn	GOBP_REGULATION_OF_AUTOPHAGY	1	1
BPTF	up	GOBP_REGULATION_OF_BIOLOGICAL_PROCESS_INVOLVED_IN_SYMBIOTIC_INTERACTION	1	1
BPTF	dn	GOBP_REGULATION_OF_BIOLOGICAL_PROCESS_INVOLVED_IN_SYMBIOTIC_INTERACTION	1	1
BPTF	up	GOBP_REGULATION_OF_CATABOLIC_PROCESS	1	1
BPTF	dn	GOBP_REGULATION_OF_CATABOLIC_PROCESS	1	1
BPTF	up	GOBP_REGULATION_OF_CATALYTIC_ACTIVITY	0.678502	1
BPTF	dn	GOBP_REGULATION_OF_CATALYTIC_ACTIVITY	0.169773	1
BPTF	up	GOBP_REGULATION_OF_CD8_POSITIVE_ALPHA_BETA_T_CELL_ACTIVATION	1	1
BPTF	dn	GOBP_REGULATION_OF_CD8_POSITIVE_ALPHA_BETA_T_CELL_ACTIVATION	1	1
BPTF	up	GOBP_REGULATION_OF_CELLULAR_CATABOLIC_PROCESS	1	1
BPTF	dn	GOBP_REGULATION_OF_CELLULAR_CATABOLIC_PROCESS	1	1
BPTF	up	GOBP_REGULATION_OF_CELL_ACTIVATION	1	1
BPTF	dn	GOBP_REGULATION_OF_CELL_ACTIVATION	0.246219	1
BPTF	up	GOBP_REGULATION_OF_CELL_KILLING	1	1
BPTF	dn	GOBP_REGULATION_OF_CELL_KILLING	1	1
BPTF	up	GOBP_REGULATION_OF_CYSTEINE_TYPE_ENDOPEPTIDASE_ACTIVITY	1	1
BPTF	dn	GOBP_REGULATION_OF_CYSTEINE_TYPE_ENDOPEPTIDASE_ACTIVITY	1	1
BPTF	up	GOBP_REGULATION_OF_CYSTEINE_TYPE_ENDOPEPTIDASE_ACTIVITY_INVOLVED_IN_APOPTOTIC_PROCESS	1	1
BPTF	dn	GOBP_REGULATION_OF_CYSTEINE_TYPE_ENDOPEPTIDASE_ACTIVITY_INVOLVED_IN_APOPTOTIC_PROCESS	1	1
BPTF	up	GOBP_REGULATION_OF_DEFENSE_RESPONSE	1	1
BPTF	dn	GOBP_REGULATION_OF_DEFENSE_RESPONSE	0.0494676	0.768996
BPTF	up	GOBP_REGULATION_OF_DEFENSE_RESPONSE_TO_VIRUS	1	1
BPTF	dn	GOBP_REGULATION_OF_DEFENSE_RESPONSE_TO_VIRUS	1	1
BPTF	up	GOBP_REGULATION_OF_DEFENSE_RESPONSE_TO_VIRUS_BY_HOST	1	1
BPTF	dn	GOBP_REGULATION_OF_DEFENSE_RESPONSE_TO_VIRUS_BY_HOST	1	1
BPTF	up	GOBP_REGULATION_OF_DNA_BINDING_TRANSCRIPTION_FACTOR_ACTIVITY	1	1
BPTF	dn	GOBP_REGULATION_OF_DNA_BINDING_TRANSCRIPTION_FACTOR_ACTIVITY	1	1
BPTF	up	GOBP_REGULATION_OF_HEMOPOIESIS	1	1
BPTF	dn	GOBP_REGULATION_OF_HEMOPOIESIS	1	1
BPTF	up	GOBP_REGULATION_OF_HYDROLASE_ACTIVITY	0.426557	1
BPTF	dn	GOBP_REGULATION_OF_HYDROLASE_ACTIVITY	0.3195	1
BPTF	up	GOBP_REGULATION_OF_IMMUNE_EFFECTOR_PROCESS	1	1
BPTF	dn	GOBP_REGULATION_OF_IMMUNE_EFFECTOR_PROCESS	1	1
BPTF	up	GOBP_REGULATION_OF_IMMUNE_RESPONSE	1	1
BPTF	dn	GOBP_REGULATION_OF_IMMUNE_RESPONSE	0.0608761	0.83378
BPTF	up	GOBP_REGULATION_OF_IMMUNE_SYSTEM_PROCESS	1	1
BPTF	dn	GOBP_REGULATION_OF_IMMUNE_SYSTEM_PROCESS	0.0261777	0.707574
BPTF	up	GOBP_REGULATION_OF_INFLAMMATORY_RESPONSE	1	1
BPTF	dn	GOBP_REGULATION_OF_INFLAMMATORY_RESPONSE	0.152341	1
BPTF	up	GOBP_REGULATION_OF_INNATE_IMMUNE_RESPONSE	1	1
BPTF	dn	GOBP_REGULATION_OF_INNATE_IMMUNE_RESPONSE	0.19574	1
BPTF	up	GOBP_REGULATION_OF_INTRACELLULAR_SIGNAL_TRANSDUCTION	0.748227	1
BPTF	dn	GOBP_REGULATION_OF_INTRACELLULAR_SIGNAL_TRANSDUCTION	0.615068	1
BPTF	up	GOBP_REGULATION_OF_LEUKOCYTE_DIFFERENTIATION	1	1
BPTF	dn	GOBP_REGULATION_OF_LEUKOCYTE_DIFFERENTIATION	1	1
BPTF	up	GOBP_REGULATION_OF_LEUKOCYTE_MEDIATED_CYTOTOXICITY	1	1
BPTF	dn	GOBP_REGULATION_OF_LEUKOCYTE_MEDIATED_CYTOTOXICITY	1	1
BPTF	up	GOBP_REGULATION_OF_LEUKOCYTE_MEDIATED_IMMUNITY	1	1
BPTF	dn	GOBP_REGULATION_OF_LEUKOCYTE_MEDIATED_IMMUNITY	1	1
BPTF	up	GOBP_REGULATION_OF_LEUKOCYTE_PROLIFERATION	1	1
BPTF	dn	GOBP_REGULATION_OF_LEUKOCYTE_PROLIFERATION	1	1
BPTF	up	GOBP_REGULATION_OF_LYMPHOCYTE_ACTIVATION	1	1
BPTF	dn	GOBP_REGULATION_OF_LYMPHOCYTE_ACTIVATION	1	1
BPTF	up	GOBP_REGULATION_OF_LYMPHOCYTE_MEDIATED_IMMUNITY	1	1
BPTF	dn	GOBP_REGULATION_OF_LYMPHOCYTE_MEDIATED_IMMUNITY	1	1
BPTF	up	GOBP_REGULATION_OF_MACROPHAGE_DIFFERENTIATION	1	1
BPTF	dn	GOBP_REGULATION_OF_MACROPHAGE_DIFFERENTIATION	1	1
BPTF	up	GOBP_REGULATION_OF_NATURAL_KILLER_CELL_ACTIVATION	1	1
BPTF	dn	GOBP_REGULATION_OF_NATURAL_KILLER_CELL_ACTIVATION	1	1
BPTF	up	GOBP_REGULATION_OF_NATURAL_KILLER_CELL_MEDIATED_IMMUNITY	1	1
BPTF	dn	GOBP_REGULATION_OF_NATURAL_KILLER_CELL_MEDIATED_IMMUNITY	1	1
BPTF	up	GOBP_REGULATION_OF_NATURAL_KILLER_CELL_PROLIFERATION	1	1
BPTF	dn	GOBP_REGULATION_OF_NATURAL_KILLER_CELL_PROLIFERATION	1	1
BPTF	up	GOBP_REGULATION_OF_NON_CANONICAL_NF_KAPPAB_SIGNAL_TRANSDUCTION	1	1
BPTF	dn	GOBP_REGULATION_OF_NON_CANONICAL_NF_KAPPAB_SIGNAL_TRANSDUCTION	1	1
BPTF	up	GOBP_REGULATION_OF_PATTERN_RECOGNITION_RECEPTOR_SIGNALING_PATHWAY	1	1
BPTF	dn	GOBP_REGULATION_OF_PATTERN_RECOGNITION_RECEPTOR_SIGNALING_PATHWAY	1	1
BPTF	up	GOBP_REGULATION_OF_PEPTIDASE_ACTIVITY	1	1
BPTF	dn	GOBP_REGULATION_OF_PEPTIDASE_ACTIVITY	1	1
BPTF	up	GOBP_REGULATION_OF_PRODUCTION_OF_MOLECULAR_MEDIATOR_OF_IMMUNE_RESPONSE	1	1
BPTF	dn	GOBP_REGULATION_OF_PRODUCTION_OF_MOLECULAR_MEDIATOR_OF_IMMUNE_RESPONSE	1	1
BPTF	up	GOBP_REGULATION_OF_PROGRAMMED_CELL_DEATH	1	1
BPTF	dn	GOBP_REGULATION_OF_PROGRAMMED_CELL_DEATH	0.181162	1
BPTF	up	GOBP_REGULATION_OF_PROGRAMMED_NECROTIC_CELL_DEATH	1	1
BPTF	dn	GOBP_REGULATION_OF_PROGRAMMED_NECROTIC_CELL_DEATH	1	1
BPTF	up	GOBP_REGULATION_OF_PROTEOLYSIS	1	1
BPTF	dn	GOBP_REGULATION_OF_PROTEOLYSIS	0.291198	1
BPTF	up	GOBP_REGULATION_OF_RESPONSE_TO_BIOTIC_STIMULUS	1	1
BPTF	dn	GOBP_REGULATION_OF_RESPONSE_TO_BIOTIC_STIMULUS	0.228565	1
BPTF	up	GOBP_REGULATION_OF_RESPONSE_TO_CYTOKINE_STIMULUS	1	1
BPTF	dn	GOBP_REGULATION_OF_RESPONSE_TO_CYTOKINE_STIMULUS	1	1
BPTF	up	GOBP_REGULATION_OF_RESPONSE_TO_EXTERNAL_STIMULUS	1	1
BPTF	dn	GOBP_REGULATION_OF_RESPONSE_TO_EXTERNAL_STIMULUS	0.0861908	0.866978
BPTF	up	GOBP_REGULATION_OF_RESPONSE_TO_STRESS	1	1
BPTF	dn	GOBP_REGULATION_OF_RESPONSE_TO_STRESS	0.175315	1
BPTF	up	GOBP_REGULATION_OF_RESPONSE_TO_TUMOR_CELL	1	1
BPTF	dn	GOBP_REGULATION_OF_RESPONSE_TO_TUMOR_CELL	1	1
BPTF	up	GOBP_REGULATION_OF_RIBONUCLEASE_ACTIVITY	1	1
BPTF	dn	GOBP_REGULATION_OF_RIBONUCLEASE_ACTIVITY	1	1
BPTF	up	GOBP_REGULATION_OF_TOLERANCE_INDUCTION	1	1
BPTF	dn	GOBP_REGULATION_OF_TOLERANCE_INDUCTION	1	1
BPTF	up	GOBP_REGULATION_OF_TYPE_I_INTERFERON_MEDIATED_SIGNALING_PATHWAY	1	1
BPTF	dn	GOBP_REGULATION_OF_TYPE_I_INTERFERON_MEDIATED_SIGNALING_PATHWAY	1	1
BPTF	up	GOBP_REGULATION_OF_T_CELL_ACTIVATION	1	1
BPTF	dn	GOBP_REGULATION_OF_T_CELL_ACTIVATION	1	1
BPTF	up	GOBP_REGULATION_OF_T_CELL_MEDIATED_CYTOTOXICITY	1	1
BPTF	dn	GOBP_REGULATION_OF_T_CELL_MEDIATED_CYTOTOXICITY	1	1
BPTF	up	GOBP_REGULATION_OF_T_CELL_MEDIATED_IMMUNITY	1	1
BPTF	dn	GOBP_REGULATION_OF_T_CELL_MEDIATED_IMMUNITY	1	1
BPTF	up	GOBP_REGULATION_OF_T_CELL_RECEPTOR_SIGNALING_PATHWAY	1	1
BPTF	dn	GOBP_REGULATION_OF_T_CELL_RECEPTOR_SIGNALING_PATHWAY	1	1
BPTF	up	GOBP_REGULATION_OF_VIRAL_GENOME_REPLICATION	1	1
BPTF	dn	GOBP_REGULATION_OF_VIRAL_GENOME_REPLICATION	1	1
BPTF	up	GOBP_REGULATION_OF_VIRAL_INDUCED_CYTOPLASMIC_PATTERN_RECOGNITION_RECEPTOR_SIGNALING_PATHWAY	1	1
BPTF	dn	GOBP_REGULATION_OF_VIRAL_INDUCED_CYTOPLASMIC_PATTERN_RECOGNITION_RECEPTOR_SIGNALING_PATHWAY	1	1
BPTF	up	GOBP_REGULATION_OF_VIRAL_PROCESS	1	1
BPTF	dn	GOBP_REGULATION_OF_VIRAL_PROCESS	1	1
BPTF	up	GOBP_REGULATION_OF_XENOPHAGY	1	1
BPTF	dn	GOBP_REGULATION_OF_XENOPHAGY	1	1
BPTF	up	GOBP_REGULATORY_T_CELL_DIFFERENTIATION	1	1
BPTF	dn	GOBP_REGULATORY_T_CELL_DIFFERENTIATION	1	1
BPTF	up	GOBP_RESPONSE_TO_BACTERIUM	1	1
BPTF	dn	GOBP_RESPONSE_TO_BACTERIUM	1	1
BPTF	up	GOBP_RESPONSE_TO_CYTOKINE	1	1
BPTF	dn	GOBP_RESPONSE_TO_CYTOKINE	0.364443	1
BPTF	up	GOBP_RESPONSE_TO_DSRNA	1	1
BPTF	dn	GOBP_RESPONSE_TO_DSRNA	1	1
BPTF	up	GOBP_RESPONSE_TO_INTERFERON_ALPHA	1	1
BPTF	dn	GOBP_RESPONSE_TO_INTERFERON_ALPHA	1	1
BPTF	up	GOBP_RESPONSE_TO_INTERFERON_BETA	1	1
BPTF	dn	GOBP_RESPONSE_TO_INTERFERON_BETA	1	1
BPTF	up	GOBP_RESPONSE_TO_INTERLEUKIN_1	1	1
BPTF	dn	GOBP_RESPONSE_TO_INTERLEUKIN_1	1	1
BPTF	up	GOBP_RESPONSE_TO_INTERLEUKIN_18	1	1
BPTF	dn	GOBP_RESPONSE_TO_INTERLEUKIN_18	1	1
BPTF	up	GOBP_RESPONSE_TO_MOLECULE_OF_BACTERIAL_ORIGIN	1	1
BPTF	dn	GOBP_RESPONSE_TO_MOLECULE_OF_BACTERIAL_ORIGIN	1	1
BPTF	up	GOBP_RESPONSE_TO_NITROGEN_COMPOUND	1	1
BPTF	dn	GOBP_RESPONSE_TO_NITROGEN_COMPOUND	0.0967797	0.908987
BPTF	up	GOBP_RESPONSE_TO_OXYGEN_CONTAINING_COMPOUND	1	1
BPTF	dn	GOBP_RESPONSE_TO_OXYGEN_CONTAINING_COMPOUND	0.194055	1
BPTF	up	GOBP_RESPONSE_TO_PROTOZOAN	1	1
BPTF	dn	GOBP_RESPONSE_TO_PROTOZOAN	1	1
BPTF	up	GOBP_RESPONSE_TO_TUMOR_CELL	1	1
BPTF	dn	GOBP_RESPONSE_TO_TUMOR_CELL	1	1
BPTF	up	GOBP_RESPONSE_TO_TUMOR_NECROSIS_FACTOR	1	1
BPTF	dn	GOBP_RESPONSE_TO_TUMOR_NECROSIS_FACTOR	1	1
BPTF	up	GOBP_RESPONSE_TO_TYPE_II_INTERFERON	1	1
BPTF	dn	GOBP_RESPONSE_TO_TYPE_II_INTERFERON	1	1
BPTF	up	GOBP_RESPONSE_TO_TYPE_I_INTERFERON	1	1
BPTF	dn	GOBP_RESPONSE_TO_TYPE_I_INTERFERON	1	1
BPTF	up	GOBP_RESPONSE_TO_VIRUS	1	1
BPTF	dn	GOBP_RESPONSE_TO_VIRUS	1	1
BPTF	up	GOBP_RIG_I_SIGNALING_PATHWAY	1	1
BPTF	dn	GOBP_RIG_I_SIGNALING_PATHWAY	1	1
BPTF	up	GOBP_SMOOTH_MUSCLE_CELL_PROLIFERATION	1	1
BPTF	dn	GOBP_SMOOTH_MUSCLE_CELL_PROLIFERATION	0.0654077	0.83378
BPTF	up	GOBP_SUPPRESSION_OF_VIRAL_RELEASE_BY_HOST	1	1
BPTF	dn	GOBP_SUPPRESSION_OF_VIRAL_RELEASE_BY_HOST	1	1
BPTF	up	GOBP_TOLERANCE_INDUCTION	1	1
BPTF	dn	GOBP_TOLERANCE_INDUCTION	1	1
BPTF	up	GOBP_TRANSPOSITION	1	1
BPTF	dn	GOBP_TRANSPOSITION	1	1
BPTF	up	GOBP_TUMOR_NECROSIS_FACTOR_MEDIATED_SIGNALING_PATHWAY	1	1
BPTF	dn	GOBP_TUMOR_NECROSIS_FACTOR_MEDIATED_SIGNALING_PATHWAY	1	1
BPTF	up	GOBP_TUMOR_NECROSIS_FACTOR_SUPERFAMILY_CYTOKINE_PRODUCTION	1	1
BPTF	dn	GOBP_TUMOR_NECROSIS_FACTOR_SUPERFAMILY_CYTOKINE_PRODUCTION	1	1
BPTF	up	GOBP_TYPE_II_INTERFERON_MEDIATED_SIGNALING_PATHWAY	1	1
BPTF	dn	GOBP_TYPE_II_INTERFERON_MEDIATED_SIGNALING_PATHWAY	1	1
BPTF	up	GOBP_TYPE_II_INTERFERON_PRODUCTION	1	1
BPTF	dn	GOBP_TYPE_II_INTERFERON_PRODUCTION	1	1
BPTF	up	GOBP_TYPE_I_INTERFERON_PRODUCTION	1	1
BPTF	dn	GOBP_TYPE_I_INTERFERON_PRODUCTION	1	1
BPTF	up	GOBP_T_CELL_ACTIVATION	1	1
BPTF	dn	GOBP_T_CELL_ACTIVATION	1	1
BPTF	up	GOBP_T_CELL_CYTOKINE_PRODUCTION	1	1
BPTF	dn	GOBP_T_CELL_CYTOKINE_PRODUCTION	1	1
BPTF	up	GOBP_T_CELL_MEDIATED_CYTOTOXICITY	1	1
BPTF	dn	GOBP_T_CELL_MEDIATED_CYTOTOXICITY	0.0229509	0.692576
BPTF	up	GOBP_T_CELL_MEDIATED_IMMUNITY	1	1
BPTF	dn	GOBP_T_CELL_MEDIATED_IMMUNITY	0.0482099	0.768996
BPTF	up	GOBP_T_CELL_PROLIFERATION	1	1
BPTF	dn	GOBP_T_CELL_PROLIFERATION	1	1
BPTF	up	GOBP_T_CELL_RECEPTOR_SIGNALING_PATHWAY	1	1
BPTF	dn	GOBP_T_CELL_RECEPTOR_SIGNALING_PATHWAY	0.0619904	0.83378
BPTF	up	GOBP_VIRAL_GENOME_REPLICATION	1	1
BPTF	dn	GOBP_VIRAL_GENOME_REPLICATION	1	1
BPTF	up	GOBP_VIRAL_LIFE_CYCLE	1	1
BPTF	dn	GOBP_VIRAL_LIFE_CYCLE	0.170926	1
BPTF	up	GOBP_VIRAL_PROCESS	1	1
BPTF	dn	GOBP_VIRAL_PROCESS	0.227413	1
BPTF	up	GOBP_XENOPHAGY	1	1
BPTF	dn	GOBP_XENOPHAGY	1	1
BPTF	up	GOBP_ADRENAL_GLAND_DEVELOPMENT	1	1
BPTF	dn	GOBP_ADRENAL_GLAND_DEVELOPMENT	1	1
BPTF	up	GOBP_ALDEHYDE_BIOSYNTHETIC_PROCESS	1	1
BPTF	dn	GOBP_ALDEHYDE_BIOSYNTHETIC_PROCESS	1	1
BPTF	up	GOBP_ANIMAL_ORGAN_MORPHOGENESIS	1	1
BPTF	dn	GOBP_ANIMAL_ORGAN_MORPHOGENESIS	0.365411	1
BPTF	up	GOBP_AXON_DEVELOPMENT	0.277006	1
BPTF	dn	GOBP_AXON_DEVELOPMENT	0.201098	1
BPTF	up	GOBP_AXON_GUIDANCE	1	1
BPTF	dn	GOBP_AXON_GUIDANCE	0.0923501	0.893879
BPTF	up	GOBP_C21_STEROID_HORMONE_BIOSYNTHETIC_PROCESS	1	1
BPTF	dn	GOBP_C21_STEROID_HORMONE_BIOSYNTHETIC_PROCESS	1	1
BPTF	up	GOBP_CELLULAR_COMPONENT_MORPHOGENESIS	0.404237	1
BPTF	dn	GOBP_CELLULAR_COMPONENT_MORPHOGENESIS	0.301273	1
BPTF	up	GOBP_CELL_MORPHOGENESIS_INVOLVED_IN_NEURON_DIFFERENTIATION	0.313381	1
BPTF	dn	GOBP_CELL_MORPHOGENESIS_INVOLVED_IN_NEURON_DIFFERENTIATION	0.22914	1
BPTF	up	GOBP_CELL_PART_MORPHOGENESIS	0.36685	1
BPTF	dn	GOBP_CELL_PART_MORPHOGENESIS	0.271207	1
BPTF	up	GOBP_CORTISOL_BIOSYNTHETIC_PROCESS	1	1
BPTF	dn	GOBP_CORTISOL_BIOSYNTHETIC_PROCESS	1	1
BPTF	up	GOBP_CORTISOL_METABOLIC_PROCESS	1	1
BPTF	dn	GOBP_CORTISOL_METABOLIC_PROCESS	1	1
BPTF	up	GOBP_DEVELOPMENT_OF_PRIMARY_FEMALE_SEXUAL_CHARACTERISTICS	1	1
BPTF	dn	GOBP_DEVELOPMENT_OF_PRIMARY_FEMALE_SEXUAL_CHARACTERISTICS	0.0419502	0.768587
BPTF	up	GOBP_EPHRIN_RECEPTOR_SIGNALING_PATHWAY	1	1
BPTF	dn	GOBP_EPHRIN_RECEPTOR_SIGNALING_PATHWAY	1	1
BPTF	up	GOBP_FEMALE_SEX_DIFFERENTIATION	1	1
BPTF	dn	GOBP_FEMALE_SEX_DIFFERENTIATION	0.0489032	0.768996
BPTF	up	GOBP_GLUCOCORTICOID_BIOSYNTHETIC_PROCESS	1	1
BPTF	dn	GOBP_GLUCOCORTICOID_BIOSYNTHETIC_PROCESS	1	1
BPTF	up	GOBP_GLUCOCORTICOID_METABOLIC_PROCESS	1	1
BPTF	dn	GOBP_GLUCOCORTICOID_METABOLIC_PROCESS	1	1
BPTF	up	GOBP_MINERALOCORTICOID_BIOSYNTHETIC_PROCESS	1	1
BPTF	dn	GOBP_MINERALOCORTICOID_BIOSYNTHETIC_PROCESS	1	1
BPTF	up	GOBP_MINERALOCORTICOID_METABOLIC_PROCESS	1	1
BPTF	dn	GOBP_MINERALOCORTICOID_METABOLIC_PROCESS	1	1
BPTF	up	GOBP_MORPHOGENESIS_OF_AN_EPITHELIUM	1	1
BPTF	dn	GOBP_MORPHOGENESIS_OF_AN_EPITHELIUM	0.0281441	0.721897
BPTF	up	GOBP_NEGATIVE_REGULATION_OF_HORMONE_BIOSYNTHETIC_PROCESS	1	1
BPTF	dn	GOBP_NEGATIVE_REGULATION_OF_HORMONE_BIOSYNTHETIC_PROCESS	1	1
BPTF	up	GOBP_NEGATIVE_REGULATION_OF_HORMONE_METABOLIC_PROCESS	1	1
BPTF	dn	GOBP_NEGATIVE_REGULATION_OF_HORMONE_METABOLIC_PROCESS	1	1
BPTF	up	GOBP_NEGATIVE_REGULATION_OF_STEROID_METABOLIC_PROCESS	1	1
BPTF	dn	GOBP_NEGATIVE_REGULATION_OF_STEROID_METABOLIC_PROCESS	1	1
BPTF	up	GOBP_OLEFINIC_COMPOUND_BIOSYNTHETIC_PROCESS	1	1
BPTF	dn	GOBP_OLEFINIC_COMPOUND_BIOSYNTHETIC_PROCESS	1	1
BPTF	up	GOBP_POSITIVE_REGULATION_OF_CELL_DIFFERENTIATION	1	1
BPTF	dn	GOBP_POSITIVE_REGULATION_OF_CELL_DIFFERENTIATION	1	1
BPTF	up	GOBP_PRIMARY_ALCOHOL_BIOSYNTHETIC_PROCESS	1	1
BPTF	dn	GOBP_PRIMARY_ALCOHOL_BIOSYNTHETIC_PROCESS	1	1
BPTF	up	GOBP_REGULATION_OF_ALDOSTERONE_METABOLIC_PROCESS	1	1
BPTF	dn	GOBP_REGULATION_OF_ALDOSTERONE_METABOLIC_PROCESS	1	1
BPTF	up	GOBP_REGULATION_OF_CELLULAR_KETONE_METABOLIC_PROCESS	1	1
BPTF	dn	GOBP_REGULATION_OF_CELLULAR_KETONE_METABOLIC_PROCESS	1	1
BPTF	up	GOBP_REGULATION_OF_CELL_DIFFERENTIATION	0.668821	1
BPTF	dn	GOBP_REGULATION_OF_CELL_DIFFERENTIATION	0.534638	1
BPTF	up	GOBP_REGULATION_OF_CORTISOL_BIOSYNTHETIC_PROCESS	1	1
BPTF	dn	GOBP_REGULATION_OF_CORTISOL_BIOSYNTHETIC_PROCESS	1	1
BPTF	up	GOBP_REGULATION_OF_GLUCOCORTICOID_BIOSYNTHETIC_PROCESS	1	1
BPTF	dn	GOBP_REGULATION_OF_GLUCOCORTICOID_BIOSYNTHETIC_PROCESS	1	1
BPTF	up	GOBP_REGULATION_OF_GLUCOCORTICOID_METABOLIC_PROCESS	1	1
BPTF	dn	GOBP_REGULATION_OF_GLUCOCORTICOID_METABOLIC_PROCESS	1	1
BPTF	up	GOBP_REGULATION_OF_HORMONE_BIOSYNTHETIC_PROCESS	1	1
BPTF	dn	GOBP_REGULATION_OF_HORMONE_BIOSYNTHETIC_PROCESS	1	1
BPTF	up	GOBP_REGULATION_OF_KETONE_BIOSYNTHETIC_PROCESS	1	1
BPTF	dn	GOBP_REGULATION_OF_KETONE_BIOSYNTHETIC_PROCESS	1	1
BPTF	up	GOBP_REGULATION_OF_STEROID_HORMONE_BIOSYNTHETIC_PROCESS	1	1
BPTF	dn	GOBP_REGULATION_OF_STEROID_HORMONE_BIOSYNTHETIC_PROCESS	1	1
BPTF	up	GOBP_TERTIARY_ALCOHOL_METABOLIC_PROCESS	1	1
BPTF	dn	GOBP_TERTIARY_ALCOHOL_METABOLIC_PROCESS	1	1
BPTF	up	GOBP_TISSUE_MORPHOGENESIS	1	1
BPTF	dn	GOBP_TISSUE_MORPHOGENESIS	0.0374069	0.768587
BPTF	up	GOBP_ACTIVATION_OF_NF_KAPPAB_INDUCING_KINASE_ACTIVITY	1	1
BPTF	dn	GOBP_ACTIVATION_OF_NF_KAPPAB_INDUCING_KINASE_ACTIVITY	1	1
BPTF	up	GOBP_ACUTE_INFLAMMATORY_RESPONSE	1	1
BPTF	dn	GOBP_ACUTE_INFLAMMATORY_RESPONSE	1	1
BPTF	up	GOBP_AMEBOIDAL_TYPE_CELL_MIGRATION	1	1
BPTF	dn	GOBP_AMEBOIDAL_TYPE_CELL_MIGRATION	1	1
BPTF	up	GOBP_ANATOMICAL_STRUCTURE_FORMATION_INVOLVED_IN_MORPHOGENESIS	1	1
BPTF	dn	GOBP_ANATOMICAL_STRUCTURE_FORMATION_INVOLVED_IN_MORPHOGENESIS	0.429562	1
BPTF	up	GOBP_ANATOMICAL_STRUCTURE_MATURATION	1	1
BPTF	dn	GOBP_ANATOMICAL_STRUCTURE_MATURATION	0.101616	0.916754
BPTF	up	GOBP_ATRIOVENTRICULAR_CANAL_DEVELOPMENT	1	1
BPTF	dn	GOBP_ATRIOVENTRICULAR_CANAL_DEVELOPMENT	1	1
BPTF	up	GOBP_AUTONOMIC_NERVOUS_SYSTEM_DEVELOPMENT	1	1
BPTF	dn	GOBP_AUTONOMIC_NERVOUS_SYSTEM_DEVELOPMENT	1	1
BPTF	up	GOBP_AXONOGENESIS_INVOLVED_IN_INNERVATION	1	1
BPTF	dn	GOBP_AXONOGENESIS_INVOLVED_IN_INNERVATION	1	1
BPTF	up	GOBP_BASEMENT_MEMBRANE_ORGANIZATION	1	1
BPTF	dn	GOBP_BASEMENT_MEMBRANE_ORGANIZATION	0.0201078	0.690314
BPTF	up	GOBP_BLOOD_VESSEL_MORPHOGENESIS	1	1
BPTF	dn	GOBP_BLOOD_VESSEL_MORPHOGENESIS	0.257417	1
BPTF	up	GOBP_BLOOD_VESSEL_REMODELING	1	1
BPTF	dn	GOBP_BLOOD_VESSEL_REMODELING	1	1
BPTF	up	GOBP_BRANCHING_MORPHOGENESIS_OF_AN_EPITHELIAL_TUBE	1	1
BPTF	dn	GOBP_BRANCHING_MORPHOGENESIS_OF_AN_EPITHELIAL_TUBE	1	1
BPTF	up	GOBP_B_CELL_CHEMOTAXIS	1	1
BPTF	dn	GOBP_B_CELL_CHEMOTAXIS	1	1
BPTF	up	GOBP_CANONICAL_WNT_SIGNALING_PATHWAY	0.021412	1
BPTF	dn	GOBP_CANONICAL_WNT_SIGNALING_PATHWAY	1	1
BPTF	up	GOBP_CELL_ADHESION	1	1
BPTF	dn	GOBP_CELL_ADHESION	0.0202495	0.690314
BPTF	up	GOBP_CELL_CELL_SIGNALING	0.254548	1
BPTF	dn	GOBP_CELL_CELL_SIGNALING	0.504429	1
BPTF	up	GOBP_CELL_CHEMOTAXIS	1	1
BPTF	dn	GOBP_CELL_CHEMOTAXIS	1	1
BPTF	up	GOBP_CELL_DIFFERENTIATION_INVOLVED_IN_KIDNEY_DEVELOPMENT	1	1
BPTF	dn	GOBP_CELL_DIFFERENTIATION_INVOLVED_IN_KIDNEY_DEVELOPMENT	1	1
BPTF	up	GOBP_CELL_FATE_COMMITMENT	1	1
BPTF	dn	GOBP_CELL_FATE_COMMITMENT	1	1
BPTF	up	GOBP_CELL_MATRIX_ADHESION	1	1
BPTF	dn	GOBP_CELL_MATRIX_ADHESION	0.104904	0.916754
BPTF	up	GOBP_CELL_MOTILITY	0.101981	1
BPTF	dn	GOBP_CELL_MOTILITY	0.567	1
BPTF	up	GOBP_CELL_SUBSTRATE_ADHESION	1	1
BPTF	dn	GOBP_CELL_SUBSTRATE_ADHESION	0.15671	1
BPTF	up	GOBP_CIRCULATORY_SYSTEM_DEVELOPMENT	0.180814	1
BPTF	dn	GOBP_CIRCULATORY_SYSTEM_DEVELOPMENT	0.0974547	0.908987
BPTF	up	GOBP_ENDOTHELIAL_CELL_APOPTOTIC_PROCESS	1	1
BPTF	dn	GOBP_ENDOTHELIAL_CELL_APOPTOTIC_PROCESS	1	1
BPTF	up	GOBP_ENDOTHELIAL_CELL_MIGRATION	1	1
BPTF	dn	GOBP_ENDOTHELIAL_CELL_MIGRATION	1	1
BPTF	up	GOBP_ENDOTHELIUM_DEVELOPMENT	1	1
BPTF	dn	GOBP_ENDOTHELIUM_DEVELOPMENT	1	1
BPTF	up	GOBP_ENZYME_LINKED_RECEPTOR_PROTEIN_SIGNALING_PATHWAY	1	1
BPTF	dn	GOBP_ENZYME_LINKED_RECEPTOR_PROTEIN_SIGNALING_PATHWAY	0.00870071	0.616581
BPTF	up	GOBP_EPIDERMAL_CELL_DIFFERENTIATION	1	1
BPTF	dn	GOBP_EPIDERMAL_CELL_DIFFERENTIATION	0.102274	0.916754
BPTF	up	GOBP_EPIDERMIS_DEVELOPMENT	1	1
BPTF	dn	GOBP_EPIDERMIS_DEVELOPMENT	0.000568969	0.291881
BPTF	up	GOBP_EPITHELIAL_CELL_APOPTOTIC_PROCESS	1	1
BPTF	dn	GOBP_EPITHELIAL_CELL_APOPTOTIC_PROCESS	1	1
BPTF	up	GOBP_EPITHELIAL_CELL_DIFFERENTIATION	0.391786	1
BPTF	dn	GOBP_EPITHELIAL_CELL_DIFFERENTIATION	0.291198	1
BPTF	up	GOBP_EPITHELIAL_CELL_DIFFERENTIATION_INVOLVED_IN_KIDNEY_DEVELOPMENT	1	1
BPTF	dn	GOBP_EPITHELIAL_CELL_DIFFERENTIATION_INVOLVED_IN_KIDNEY_DEVELOPMENT	1	1
BPTF	up	GOBP_EPITHELIAL_CELL_PROLIFERATION	1	1
BPTF	dn	GOBP_EPITHELIAL_CELL_PROLIFERATION	0.0173115	0.690314
BPTF	up	GOBP_EPITHELIUM_DEVELOPMENT	0.587635	1
BPTF	dn	GOBP_EPITHELIUM_DEVELOPMENT	0.0176982	0.690314
BPTF	up	GOBP_EXTERNAL_ENCAPSULATING_STRUCTURE_ORGANIZATION	1	1
BPTF	dn	GOBP_EXTERNAL_ENCAPSULATING_STRUCTURE_ORGANIZATION	0.00658129	0.616581
BPTF	up	GOBP_FEMALE_GAMETE_GENERATION	1	1
BPTF	dn	GOBP_FEMALE_GAMETE_GENERATION	0.0688139	0.83378
BPTF	up	GOBP_GASTRULATION	1	1
BPTF	dn	GOBP_GASTRULATION	1	1
BPTF	up	GOBP_GENERATION_OF_NEURONS	0.0658415	1
BPTF	dn	GOBP_GENERATION_OF_NEURONS	0.498968	1
BPTF	up	GOBP_G_PROTEIN_COUPLED_RECEPTOR_SIGNALING_PATHWAY	1	1
BPTF	dn	GOBP_G_PROTEIN_COUPLED_RECEPTOR_SIGNALING_PATHWAY	0.208781	1
BPTF	up	GOBP_HUMORAL_IMMUNE_RESPONSE	1	1
BPTF	dn	GOBP_HUMORAL_IMMUNE_RESPONSE	1	1
BPTF	up	GOBP_INOSITOL_TRISPHOSPHATE_METABOLIC_PROCESS	1	1
BPTF	dn	GOBP_INOSITOL_TRISPHOSPHATE_METABOLIC_PROCESS	1	1
BPTF	up	GOBP_INTERLEUKIN_13_PRODUCTION	1	1
BPTF	dn	GOBP_INTERLEUKIN_13_PRODUCTION	1	1
BPTF	up	GOBP_INTERLEUKIN_4_PRODUCTION	1	1
BPTF	dn	GOBP_INTERLEUKIN_4_PRODUCTION	1	1
BPTF	up	GOBP_INTERLEUKIN_5_PRODUCTION	1	1
BPTF	dn	GOBP_INTERLEUKIN_5_PRODUCTION	1	1
BPTF	up	GOBP_INTERMEDIATE_FILAMENT_ORGANIZATION	1	1
BPTF	dn	GOBP_INTERMEDIATE_FILAMENT_ORGANIZATION	1	1
BPTF	up	GOBP_KERATINIZATION	1	1
BPTF	dn	GOBP_KERATINIZATION	1	1
BPTF	up	GOBP_KERATINOCYTE_DIFFERENTIATION	1	1
BPTF	dn	GOBP_KERATINOCYTE_DIFFERENTIATION	0.0735641	0.83378
BPTF	up	GOBP_KERATINOCYTE_PROLIFERATION	1	1
BPTF	dn	GOBP_KERATINOCYTE_PROLIFERATION	0.0328438	0.732558
BPTF	up	GOBP_LEUKOCYTE_CHEMOTAXIS	1	1
BPTF	dn	GOBP_LEUKOCYTE_CHEMOTAXIS	1	1
BPTF	up	GOBP_LEUKOCYTE_MIGRATION	1	1
BPTF	dn	GOBP_LEUKOCYTE_MIGRATION	1	1
BPTF	up	GOBP_LOCOMOTION	1	1
BPTF	dn	GOBP_LOCOMOTION	0.443057	1
BPTF	up	GOBP_LYMPHOCYTE_CHEMOTAXIS	1	1
BPTF	dn	GOBP_LYMPHOCYTE_CHEMOTAXIS	1	1
BPTF	up	GOBP_LYMPHOCYTE_MIGRATION	1	1
BPTF	dn	GOBP_LYMPHOCYTE_MIGRATION	1	1
BPTF	up	GOBP_MESENCHYMAL_CELL_DIFFERENTIATION	1	1
BPTF	dn	GOBP_MESENCHYMAL_CELL_DIFFERENTIATION	1	1
BPTF	up	GOBP_MESENCHYME_DEVELOPMENT	1	1
BPTF	dn	GOBP_MESENCHYME_DEVELOPMENT	1	1
BPTF	up	GOBP_MORPHOGENESIS_OF_A_BRANCHING_STRUCTURE	1	1
BPTF	dn	GOBP_MORPHOGENESIS_OF_A_BRANCHING_STRUCTURE	1	1
BPTF	up	GOBP_NEGATIVE_REGULATION_OF_CANONICAL_WNT_SIGNALING_PATHWAY	0.0921448	1
BPTF	dn	GOBP_NEGATIVE_REGULATION_OF_CANONICAL_WNT_SIGNALING_PATHWAY	1	1
BPTF	up	GOBP_NEGATIVE_REGULATION_OF_CELLULAR_RESPONSE_TO_GROWTH_FACTOR_STIMULUS	1	1
BPTF	dn	GOBP_NEGATIVE_REGULATION_OF_CELLULAR_RESPONSE_TO_GROWTH_FACTOR_STIMULUS	1	1
BPTF	up	GOBP_NEGATIVE_REGULATION_OF_CELL_DEVELOPMENT	1	1
BPTF	dn	GOBP_NEGATIVE_REGULATION_OF_CELL_DEVELOPMENT	1	1
BPTF	up	GOBP_NEGATIVE_REGULATION_OF_CELL_POPULATION_PROLIFERATION	1	1
BPTF	dn	GOBP_NEGATIVE_REGULATION_OF_CELL_POPULATION_PROLIFERATION	0.0667097	0.83378
BPTF	up	GOBP_NEGATIVE_REGULATION_OF_CHEMOTAXIS	1	1
BPTF	dn	GOBP_NEGATIVE_REGULATION_OF_CHEMOTAXIS	1	1
BPTF	up	GOBP_NEGATIVE_REGULATION_OF_DEVELOPMENTAL_PROCESS	0.451722	1
BPTF	dn	GOBP_NEGATIVE_REGULATION_OF_DEVELOPMENTAL_PROCESS	0.340313	1
BPTF	up	GOBP_NEGATIVE_REGULATION_OF_ENDOTHELIAL_CELL_DIFFERENTIATION	1	1
BPTF	dn	GOBP_NEGATIVE_REGULATION_OF_ENDOTHELIAL_CELL_DIFFERENTIATION	1	1
BPTF	up	GOBP_NEGATIVE_REGULATION_OF_EPITHELIAL_CELL_PROLIFERATION	1	1
BPTF	dn	GOBP_NEGATIVE_REGULATION_OF_EPITHELIAL_CELL_PROLIFERATION	0.00218191	0.429564
BPTF	up	GOBP_NEGATIVE_REGULATION_OF_LOCOMOTION	1	1
BPTF	dn	GOBP_NEGATIVE_REGULATION_OF_LOCOMOTION	1	1
BPTF	up	GOBP_NEGATIVE_REGULATION_OF_NERVOUS_SYSTEM_DEVELOPMENT	1	1
BPTF	dn	GOBP_NEGATIVE_REGULATION_OF_NERVOUS_SYSTEM_DEVELOPMENT	1	1
BPTF	up	GOBP_NEGATIVE_REGULATION_OF_WNT_SIGNALING_PATHWAY	0.112986	1
BPTF	dn	GOBP_NEGATIVE_REGULATION_OF_WNT_SIGNALING_PATHWAY	1	1
BPTF	up	GOBP_NEPHRON_EPITHELIUM_DEVELOPMENT	1	1
BPTF	dn	GOBP_NEPHRON_EPITHELIUM_DEVELOPMENT	1	1
BPTF	up	GOBP_NERVE_DEVELOPMENT	1	1
BPTF	dn	GOBP_NERVE_DEVELOPMENT	1	1
BPTF	up	GOBP_NEUROGENESIS	0.0960444	1
BPTF	dn	GOBP_NEUROGENESIS	0.557263	1
BPTF	up	GOBP_NEURON_PROJECTION_REGENERATION	1	1
BPTF	dn	GOBP_NEURON_PROJECTION_REGENERATION	1	1
BPTF	up	GOBP_OOGENESIS	1	1
BPTF	dn	GOBP_OOGENESIS	0.0440408	0.768996
BPTF	up	GOBP_ORGANIC_HYDROXY_COMPOUND_BIOSYNTHETIC_PROCESS	1	1
BPTF	dn	GOBP_ORGANIC_HYDROXY_COMPOUND_BIOSYNTHETIC_PROCESS	1	1
BPTF	up	GOBP_ORGANIC_HYDROXY_COMPOUND_METABOLIC_PROCESS	1	1
BPTF	dn	GOBP_ORGANIC_HYDROXY_COMPOUND_METABOLIC_PROCESS	1	1
BPTF	up	GOBP_OSSIFICATION	1	1
BPTF	dn	GOBP_OSSIFICATION	1	1
BPTF	up	GOBP_P38MAPK_CASCADE	1	1
BPTF	dn	GOBP_P38MAPK_CASCADE	1	1
BPTF	up	GOBP_POLYSACCHARIDE_BIOSYNTHETIC_PROCESS	1	1
BPTF	dn	GOBP_POLYSACCHARIDE_BIOSYNTHETIC_PROCESS	1	1
BPTF	up	GOBP_POSITIVE_REGULATION_OF_CATALYTIC_ACTIVITY	1	1
BPTF	dn	GOBP_POSITIVE_REGULATION_OF_CATALYTIC_ACTIVITY	0.076439	0.83378
BPTF	up	GOBP_POSITIVE_REGULATION_OF_CELL_POPULATION_PROLIFERATION	1	1
BPTF	dn	GOBP_POSITIVE_REGULATION_OF_CELL_POPULATION_PROLIFERATION	0.108223	0.916754
BPTF	up	GOBP_POSITIVE_REGULATION_OF_CYTOSOLIC_CALCIUM_ION_CONCENTRATION	1	1
BPTF	dn	GOBP_POSITIVE_REGULATION_OF_CYTOSOLIC_CALCIUM_ION_CONCENTRATION	1	1
BPTF	up	GOBP_POSITIVE_REGULATION_OF_ENDOTHELIAL_CELL_MIGRATION	1	1
BPTF	dn	GOBP_POSITIVE_REGULATION_OF_ENDOTHELIAL_CELL_MIGRATION	1	1
BPTF	up	GOBP_POSITIVE_REGULATION_OF_EPITHELIAL_CELL_MIGRATION	1	1
BPTF	dn	GOBP_POSITIVE_REGULATION_OF_EPITHELIAL_CELL_MIGRATION	1	1
BPTF	up	GOBP_POSITIVE_REGULATION_OF_INTERLEUKIN_13_PRODUCTION	1	1
BPTF	dn	GOBP_POSITIVE_REGULATION_OF_INTERLEUKIN_13_PRODUCTION	1	1
BPTF	up	GOBP_POSITIVE_REGULATION_OF_INTERLEUKIN_4_PRODUCTION	1	1
BPTF	dn	GOBP_POSITIVE_REGULATION_OF_INTERLEUKIN_4_PRODUCTION	1	1
BPTF	up	GOBP_POSITIVE_REGULATION_OF_INTERLEUKIN_5_PRODUCTION	1	1
BPTF	dn	GOBP_POSITIVE_REGULATION_OF_INTERLEUKIN_5_PRODUCTION	1	1
BPTF	up	GOBP_POSITIVE_REGULATION_OF_LEUKOCYTE_MIGRATION	1	1
BPTF	dn	GOBP_POSITIVE_REGULATION_OF_LEUKOCYTE_MIGRATION	1	1
BPTF	up	GOBP_POSITIVE_REGULATION_OF_LOCOMOTION	1	1
BPTF	dn	GOBP_POSITIVE_REGULATION_OF_LOCOMOTION	1	1
BPTF	up	GOBP_POSITIVE_REGULATION_OF_MAPK_CASCADE	1	1
BPTF	dn	GOBP_POSITIVE_REGULATION_OF_MAPK_CASCADE	0.183114	1
BPTF	up	GOBP_POSITIVE_REGULATION_OF_MAP_KINASE_ACTIVITY	1	1
BPTF	dn	GOBP_POSITIVE_REGULATION_OF_MAP_KINASE_ACTIVITY	1	1
BPTF	up	GOBP_POSITIVE_REGULATION_OF_NEURON_DIFFERENTIATION	1	1
BPTF	dn	GOBP_POSITIVE_REGULATION_OF_NEURON_DIFFERENTIATION	1	1
BPTF	up	GOBP_POSITIVE_REGULATION_OF_P38MAPK_CASCADE	1	1
BPTF	dn	GOBP_POSITIVE_REGULATION_OF_P38MAPK_CASCADE	1	1
BPTF	up	GOBP_POSITIVE_REGULATION_OF_PHOSPHORUS_METABOLIC_PROCESS	1	1
BPTF	dn	GOBP_POSITIVE_REGULATION_OF_PHOSPHORUS_METABOLIC_PROCESS	0.29333	1
BPTF	up	GOBP_POSITIVE_REGULATION_OF_PHOSPHORYLATION	1	1
BPTF	dn	GOBP_POSITIVE_REGULATION_OF_PHOSPHORYLATION	0.273392	1
BPTF	up	GOBP_POSITIVE_REGULATION_OF_PROTEIN_MODIFICATION_PROCESS	1	1
BPTF	dn	GOBP_POSITIVE_REGULATION_OF_PROTEIN_MODIFICATION_PROCESS	0.344805	1
BPTF	up	GOBP_POSITIVE_REGULATION_OF_SMOOTH_MUSCLE_CELL_MIGRATION	1	1
BPTF	dn	GOBP_POSITIVE_REGULATION_OF_SMOOTH_MUSCLE_CELL_MIGRATION	1	1
BPTF	up	GOBP_POSITIVE_REGULATION_OF_SMOOTH_MUSCLE_CONTRACTION	1	1
BPTF	dn	GOBP_POSITIVE_REGULATION_OF_SMOOTH_MUSCLE_CONTRACTION	1	1
BPTF	up	GOBP_POST_EMBRYONIC_CAMERA_TYPE_EYE_DEVELOPMENT	1	1
BPTF	dn	GOBP_POST_EMBRYONIC_CAMERA_TYPE_EYE_DEVELOPMENT	1	1
BPTF	up	GOBP_REGULATION_OF_BLOOD_PRESSURE	1	1
BPTF	dn	GOBP_REGULATION_OF_BLOOD_PRESSURE	1	1
BPTF	up	GOBP_REGULATION_OF_CELL_ADHESION	1	1
BPTF	dn	GOBP_REGULATION_OF_CELL_ADHESION	1	1
BPTF	up	GOBP_REGULATION_OF_CHEMOTAXIS	1	1
BPTF	dn	GOBP_REGULATION_OF_CHEMOTAXIS	1	1
BPTF	up	GOBP_REGULATION_OF_ENDOTHELIAL_CELL_MIGRATION	1	1
BPTF	dn	GOBP_REGULATION_OF_ENDOTHELIAL_CELL_MIGRATION	1	1
BPTF	up	GOBP_REGULATION_OF_EPITHELIAL_CELL_MIGRATION	1	1
BPTF	dn	GOBP_REGULATION_OF_EPITHELIAL_CELL_MIGRATION	1	1
BPTF	up	GOBP_REGULATION_OF_EPITHELIAL_CELL_PROLIFERATION	1	1
BPTF	dn	GOBP_REGULATION_OF_EPITHELIAL_CELL_PROLIFERATION	0.0128244	0.657892
BPTF	up	GOBP_REGULATION_OF_LOCOMOTION	1	1
BPTF	dn	GOBP_REGULATION_OF_LOCOMOTION	1	1
BPTF	up	GOBP_REGULATION_OF_MACROPHAGE_ACTIVATION	1	1
BPTF	dn	GOBP_REGULATION_OF_MACROPHAGE_ACTIVATION	0.0215303	0.690314
BPTF	up	GOBP_REGULATION_OF_MICROGLIAL_CELL_ACTIVATION	1	1
BPTF	dn	GOBP_REGULATION_OF_MICROGLIAL_CELL_ACTIVATION	0.00650287	0.616581
BPTF	up	GOBP_REGULATION_OF_MULTICELLULAR_ORGANISMAL_DEVELOPMENT	1	1
BPTF	dn	GOBP_REGULATION_OF_MULTICELLULAR_ORGANISMAL_DEVELOPMENT	0.131	1
BPTF	up	GOBP_REGULATION_OF_NEUROINFLAMMATORY_RESPONSE	1	1
BPTF	dn	GOBP_REGULATION_OF_NEUROINFLAMMATORY_RESPONSE	0.0108172	0.616581
BPTF	up	GOBP_REGULATION_OF_OSTEOBLAST_PROLIFERATION	1	1
BPTF	dn	GOBP_REGULATION_OF_OSTEOBLAST_PROLIFERATION	1	1
BPTF	up	GOBP_REGULATION_OF_P38MAPK_CASCADE	1	1
BPTF	dn	GOBP_REGULATION_OF_P38MAPK_CASCADE	1	1
BPTF	up	GOBP_RENAL_SYSTEM_DEVELOPMENT	0.199715	1
BPTF	dn	GOBP_RENAL_SYSTEM_DEVELOPMENT	1	1
BPTF	up	GOBP_RESPONSE_TO_ENDOGENOUS_STIMULUS	1	1
BPTF	dn	GOBP_RESPONSE_TO_ENDOGENOUS_STIMULUS	0.0391097	0.768587
BPTF	up	GOBP_RESPONSE_TO_HYDROGEN_PEROXIDE	1	1
BPTF	dn	GOBP_RESPONSE_TO_HYDROGEN_PEROXIDE	1	1
BPTF	up	GOBP_RESPONSE_TO_LIPID	1	1
BPTF	dn	GOBP_RESPONSE_TO_LIPID	1	1
BPTF	up	GOBP_RESPONSE_TO_MECHANICAL_STIMULUS	0.126017	1
BPTF	dn	GOBP_RESPONSE_TO_MECHANICAL_STIMULUS	1	1
BPTF	up	GOBP_RESPONSE_TO_ORGANIC_CYCLIC_COMPOUND	1	1
BPTF	dn	GOBP_RESPONSE_TO_ORGANIC_CYCLIC_COMPOUND	0.344805	1
BPTF	up	GOBP_RESPONSE_TO_WOUNDING	1	1
BPTF	dn	GOBP_RESPONSE_TO_WOUNDING	0.0262064	0.707574
BPTF	up	GOBP_RETINA_VASCULATURE_MORPHOGENESIS_IN_CAMERA_TYPE_EYE	1	1
BPTF	dn	GOBP_RETINA_VASCULATURE_MORPHOGENESIS_IN_CAMERA_TYPE_EYE	1	1
BPTF	up	GOBP_SEMAPHORIN_PLEXIN_SIGNALING_PATHWAY	1	1
BPTF	dn	GOBP_SEMAPHORIN_PLEXIN_SIGNALING_PATHWAY	1	1
BPTF	up	GOBP_SEMAPHORIN_PLEXIN_SIGNALING_PATHWAY_INVOLVED_IN_NEURON_PROJECTION_GUIDANCE	1	1
BPTF	dn	GOBP_SEMAPHORIN_PLEXIN_SIGNALING_PATHWAY_INVOLVED_IN_NEURON_PROJECTION_GUIDANCE	1	1
BPTF	up	GOBP_SENSORY_ORGAN_DEVELOPMENT	1	1
BPTF	dn	GOBP_SENSORY_ORGAN_DEVELOPMENT	1	1
BPTF	up	GOBP_SENSORY_SYSTEM_DEVELOPMENT	1	1
BPTF	dn	GOBP_SENSORY_SYSTEM_DEVELOPMENT	1	1
BPTF	up	GOBP_SKELETAL_SYSTEM_DEVELOPMENT	1	1
BPTF	dn	GOBP_SKELETAL_SYSTEM_DEVELOPMENT	1	1
BPTF	up	GOBP_SKIN_DEVELOPMENT	1	1
BPTF	dn	GOBP_SKIN_DEVELOPMENT	0.00886788	0.616581
BPTF	up	GOBP_SMOOTH_MUSCLE_CONTRACTION	1	1
BPTF	dn	GOBP_SMOOTH_MUSCLE_CONTRACTION	1	1
BPTF	up	GOBP_STEM_CELL_DEVELOPMENT	1	1
BPTF	dn	GOBP_STEM_CELL_DEVELOPMENT	1	1
BPTF	up	GOBP_STEROID_BIOSYNTHETIC_PROCESS	1	1
BPTF	dn	GOBP_STEROID_BIOSYNTHETIC_PROCESS	1	1
BPTF	up	GOBP_TAXIS	1	1
BPTF	dn	GOBP_TAXIS	0.172764	1
BPTF	up	GOBP_TISSUE_MIGRATION	1	1
BPTF	dn	GOBP_TISSUE_MIGRATION	1	1
BPTF	up	GOBP_TISSUE_REMODELING	1	1
BPTF	dn	GOBP_TISSUE_REMODELING	1	1
BPTF	up	GOBP_TRANSMEMBRANE_RECEPTOR_PROTEIN_TYROSINE_KINASE_SIGNALING_PATHWAY	1	1
BPTF	dn	GOBP_TRANSMEMBRANE_RECEPTOR_PROTEIN_TYROSINE_KINASE_SIGNALING_PATHWAY	0.00251207	0.429564
BPTF	up	GOBP_TUBE_DEVELOPMENT	1	1
BPTF	dn	GOBP_TUBE_DEVELOPMENT	0.41981	1
BPTF	up	GOBP_TUBE_MORPHOGENESIS	1	1
BPTF	dn	GOBP_TUBE_MORPHOGENESIS	0.351245	1
BPTF	up	GOBP_VASCULATURE_DEVELOPMENT	0.408764	1
BPTF	dn	GOBP_VASCULATURE_DEVELOPMENT	0.304953	1
BPTF	up	GOBP_ANTIGEN_PROCESSING_AND_PRESENTATION_OF_EXOGENOUS_PEPTIDE_ANTIGEN	1	1
BPTF	dn	GOBP_ANTIGEN_PROCESSING_AND_PRESENTATION_OF_EXOGENOUS_PEPTIDE_ANTIGEN	1	1
BPTF	up	GOBP_ANTIGEN_PROCESSING_AND_PRESENTATION_OF_EXOGENOUS_PEPTIDE_ANTIGEN_VIA_MHC_CLASS_II	1	1
BPTF	dn	GOBP_ANTIGEN_PROCESSING_AND_PRESENTATION_OF_EXOGENOUS_PEPTIDE_ANTIGEN_VIA_MHC_CLASS_II	1	1
BPTF	up	GOBP_ANTIGEN_PROCESSING_AND_PRESENTATION_OF_PEPTIDE_OR_POLYSACCHARIDE_ANTIGEN_VIA_MHC_CLASS_II	1	1
BPTF	dn	GOBP_ANTIGEN_PROCESSING_AND_PRESENTATION_OF_PEPTIDE_OR_POLYSACCHARIDE_ANTIGEN_VIA_MHC_CLASS_II	1	1
BPTF	up	GOBP_DENDRITIC_CELL_ANTIGEN_PROCESSING_AND_PRESENTATION	1	1
BPTF	dn	GOBP_DENDRITIC_CELL_ANTIGEN_PROCESSING_AND_PRESENTATION	1	1
BPTF	up	GOBP_LEUKOCYTE_CELL_CELL_ADHESION	1	1
BPTF	dn	GOBP_LEUKOCYTE_CELL_CELL_ADHESION	1	1
BPTF	up	GOBP_PEPTIDE_ANTIGEN_ASSEMBLY_WITH_MHC_CLASS_II_PROTEIN_COMPLEX	1	1
BPTF	dn	GOBP_PEPTIDE_ANTIGEN_ASSEMBLY_WITH_MHC_CLASS_II_PROTEIN_COMPLEX	1	1
BPTF	up	GOBP_PEPTIDE_ANTIGEN_ASSEMBLY_WITH_MHC_PROTEIN_COMPLEX	1	1
BPTF	dn	GOBP_PEPTIDE_ANTIGEN_ASSEMBLY_WITH_MHC_PROTEIN_COMPLEX	1	1
BPTF	up	GOBP_CELL_CYCLE	0.461257	1
BPTF	dn	GOBP_CELL_CYCLE	0.0786552	0.83378
BPTF	up	GOBP_CELL_CYCLE_DNA_REPLICATION	1	1
BPTF	dn	GOBP_CELL_CYCLE_DNA_REPLICATION	1	1
BPTF	up	GOBP_CELL_CYCLE_PROCESS	0.297483	1
BPTF	dn	GOBP_CELL_CYCLE_PROCESS	0.170036	1
BPTF	up	GOBP_CELL_DIVISION	0.439577	1
BPTF	dn	GOBP_CELL_DIVISION	0.330232	1
BPTF	up	GOBP_CENTRIOLE_ASSEMBLY	1	1
BPTF	dn	GOBP_CENTRIOLE_ASSEMBLY	1	1
BPTF	up	GOBP_MICROTUBULE_ORGANIZING_CENTER_ORGANIZATION	0.137959	1
BPTF	dn	GOBP_MICROTUBULE_ORGANIZING_CENTER_ORGANIZATION	1	1
BPTF	up	GOBP_MITOTIC_CELL_CYCLE	0.195412	1
BPTF	dn	GOBP_MITOTIC_CELL_CYCLE	0.106134	0.916754
BPTF	up	GOBP_MITOTIC_CELL_CYCLE_PROCESS	0.14829	1
BPTF	dn	GOBP_MITOTIC_CELL_CYCLE_PROCESS	0.0785245	0.83378
BPTF	up	GOBP_MULTI_CILIATED_EPITHELIAL_CELL_DIFFERENTIATION	1	1
BPTF	dn	GOBP_MULTI_CILIATED_EPITHELIAL_CELL_DIFFERENTIATION	1	1
BPTF	up	GOBP_NUCLEOSOME_ORGANIZATION	1	1
BPTF	dn	GOBP_NUCLEOSOME_ORGANIZATION	1	1
BPTF	up	GOBP_POSITIVE_REGULATION_OF_CELL_CYCLE	1	1
BPTF	dn	GOBP_POSITIVE_REGULATION_OF_CELL_CYCLE	0.169084	1
BPTF	up	GOBP_POSITIVE_REGULATION_OF_CELL_CYCLE_PROCESS	1	1
BPTF	dn	GOBP_POSITIVE_REGULATION_OF_CELL_CYCLE_PROCESS	0.132109	1
BPTF	up	GOBP_POSITIVE_REGULATION_OF_CENTRIOLE_REPLICATION	1	1
BPTF	dn	GOBP_POSITIVE_REGULATION_OF_CENTRIOLE_REPLICATION	1	1
BPTF	up	GOBP_REGULATION_OF_CELL_CYCLE	0.620981	1
BPTF	dn	GOBP_REGULATION_OF_CELL_CYCLE	0.132728	1
BPTF	up	GOBP_REGULATION_OF_CELL_CYCLE_PROCESS	0.470067	1
BPTF	dn	GOBP_REGULATION_OF_CELL_CYCLE_PROCESS	0.065331	0.83378
BPTF	up	GOBP_REGULATION_OF_CENTRIOLE_REPLICATION	1	1
BPTF	dn	GOBP_REGULATION_OF_CENTRIOLE_REPLICATION	1	1
BPTF	up	GOBP_REGULATION_OF_CENTROSOME_CYCLE	1	1
BPTF	dn	GOBP_REGULATION_OF_CENTROSOME_CYCLE	1	1
BPTF	up	GOBP_ANTIMICROBIAL_HUMORAL_IMMUNE_RESPONSE_MEDIATED_BY_ANTIMICROBIAL_PEPTIDE	1	1
BPTF	dn	GOBP_ANTIMICROBIAL_HUMORAL_IMMUNE_RESPONSE_MEDIATED_BY_ANTIMICROBIAL_PEPTIDE	1	1
BPTF	up	GOBP_MONOATOMIC_ION_TRANSMEMBRANE_TRANSPORT	1	1
BPTF	dn	GOBP_MONOATOMIC_ION_TRANSMEMBRANE_TRANSPORT	1	1
REST	up	GOBP_ACTIVATED_T_CELL_PROLIFERATION	1	1
REST	dn	GOBP_ACTIVATED_T_CELL_PROLIFERATION	0.0199483	1
REST	up	GOBP_ACTIVATION_OF_CYSTEINE_TYPE_ENDOPEPTIDASE_ACTIVITY	1	1
REST	dn	GOBP_ACTIVATION_OF_CYSTEINE_TYPE_ENDOPEPTIDASE_ACTIVITY	1	1
REST	up	GOBP_ACTIVATION_OF_IMMUNE_RESPONSE	1	1
REST	dn	GOBP_ACTIVATION_OF_IMMUNE_RESPONSE	0.24113	1
REST	up	GOBP_ACTIVATION_OF_INNATE_IMMUNE_RESPONSE	1	1
REST	dn	GOBP_ACTIVATION_OF_INNATE_IMMUNE_RESPONSE	1	1
REST	up	GOBP_ADAPTIVE_IMMUNE_RESPONSE	1	1
REST	dn	GOBP_ADAPTIVE_IMMUNE_RESPONSE	0.177953	1
REST	up	GOBP_ADAPTIVE_IMMUNE_RESPONSE_BASED_ON_SOMATIC_RECOMBINATION_OF_IMMUNE_RECEPTORS_BUILT_FROM_IMMUNOGLOBULIN_SUPERFAMILY_DOMAINS	1	1
REST	dn	GOBP_ADAPTIVE_IMMUNE_RESPONSE_BASED_ON_SOMATIC_RECOMBINATION_OF_IMMUNE_RECEPTORS_BUILT_FROM_IMMUNOGLOBULIN_SUPERFAMILY_DOMAINS	1	1
REST	up	GOBP_AIM2_INFLAMMASOME_COMPLEX_ASSEMBLY	1	1
REST	dn	GOBP_AIM2_INFLAMMASOME_COMPLEX_ASSEMBLY	1	1
REST	up	GOBP_ALPHA_BETA_T_CELL_ACTIVATION	1	1
REST	dn	GOBP_ALPHA_BETA_T_CELL_ACTIVATION	0.0806532	1
REST	up	GOBP_ALPHA_BETA_T_CELL_PROLIFERATION	1	1
REST	dn	GOBP_ALPHA_BETA_T_CELL_PROLIFERATION	0.0231065	1
REST	up	GOBP_ANTIGEN_PROCESSING_AND_PRESENTATION	1	1
REST	dn	GOBP_ANTIGEN_PROCESSING_AND_PRESENTATION	1	1
REST	up	GOBP_ANTIGEN_PROCESSING_AND_PRESENTATION_OF_ENDOGENOUS_ANTIGEN	1	1
REST	dn	GOBP_ANTIGEN_PROCESSING_AND_PRESENTATION_OF_ENDOGENOUS_ANTIGEN	1	1
REST	up	GOBP_ANTIGEN_PROCESSING_AND_PRESENTATION_OF_ENDOGENOUS_PEPTIDE_ANTIGEN	1	1
REST	dn	GOBP_ANTIGEN_PROCESSING_AND_PRESENTATION_OF_ENDOGENOUS_PEPTIDE_ANTIGEN	1	1
REST	up	GOBP_ANTIGEN_PROCESSING_AND_PRESENTATION_OF_EXOGENOUS_ANTIGEN	1	1
REST	dn	GOBP_ANTIGEN_PROCESSING_AND_PRESENTATION_OF_EXOGENOUS_ANTIGEN	1	1
REST	up	GOBP_ANTIGEN_PROCESSING_AND_PRESENTATION_OF_PEPTIDE_ANTIGEN	1	1
REST	dn	GOBP_ANTIGEN_PROCESSING_AND_PRESENTATION_OF_PEPTIDE_ANTIGEN	1	1
REST	up	GOBP_ANTIGEN_PROCESSING_AND_PRESENTATION_OF_PEPTIDE_ANTIGEN_VIA_MHC_CLASS_I	1	1
REST	dn	GOBP_ANTIGEN_PROCESSING_AND_PRESENTATION_OF_PEPTIDE_ANTIGEN_VIA_MHC_CLASS_I	1	1
REST	up	GOBP_ANTIGEN_PROCESSING_AND_PRESENTATION_OF_PEPTIDE_ANTIGEN_VIA_MHC_CLASS_IB	1	1
REST	dn	GOBP_ANTIGEN_PROCESSING_AND_PRESENTATION_OF_PEPTIDE_ANTIGEN_VIA_MHC_CLASS_IB	1	1
REST	up	GOBP_ANTIGEN_PROCESSING_AND_PRESENTATION_VIA_MHC_CLASS_IB	1	1
REST	dn	GOBP_ANTIGEN_PROCESSING_AND_PRESENTATION_VIA_MHC_CLASS_IB	1	1
REST	up	GOBP_ANTIGEN_RECEPTOR_MEDIATED_SIGNALING_PATHWAY	1	1
REST	dn	GOBP_ANTIGEN_RECEPTOR_MEDIATED_SIGNALING_PATHWAY	0.0858653	1
REST	up	GOBP_ANTIVIRAL_INNATE_IMMUNE_RESPONSE	1	1
REST	dn	GOBP_ANTIVIRAL_INNATE_IMMUNE_RESPONSE	1	1
REST	up	GOBP_APOPTOTIC_PROCESS	0.138343	1
REST	dn	GOBP_APOPTOTIC_PROCESS	0.694847	1
REST	up	GOBP_BASE_CONVERSION_OR_SUBSTITUTION_EDITING	1	1
REST	dn	GOBP_BASE_CONVERSION_OR_SUBSTITUTION_EDITING	1	1
REST	up	GOBP_BIOLOGICAL_PROCESS_INVOLVED_IN_INTERACTION_WITH_HOST	1	1
REST	dn	GOBP_BIOLOGICAL_PROCESS_INVOLVED_IN_INTERACTION_WITH_HOST	1	1
REST	up	GOBP_BIOLOGICAL_PROCESS_INVOLVED_IN_INTERSPECIES_INTERACTION_BETWEEN_ORGANISMS	0.0899227	1
REST	dn	GOBP_BIOLOGICAL_PROCESS_INVOLVED_IN_INTERSPECIES_INTERACTION_BETWEEN_ORGANISMS	1	1
REST	up	GOBP_BIOLOGICAL_PROCESS_INVOLVED_IN_SYMBIOTIC_INTERACTION	1	1
REST	dn	GOBP_BIOLOGICAL_PROCESS_INVOLVED_IN_SYMBIOTIC_INTERACTION	1	1
REST	up	GOBP_CANONICAL_NF_KAPPAB_SIGNAL_TRANSDUCTION	0.00491484	0.606854
REST	dn	GOBP_CANONICAL_NF_KAPPAB_SIGNAL_TRANSDUCTION	0.171178	1
REST	up	GOBP_CD8_POSITIVE_ALPHA_BETA_T_CELL_ACTIVATION	1	1
REST	dn	GOBP_CD8_POSITIVE_ALPHA_BETA_T_CELL_ACTIVATION	1	1
REST	up	GOBP_CELLULAR_RESPONSE_TO_BIOTIC_STIMULUS	1	1
REST	dn	GOBP_CELLULAR_RESPONSE_TO_BIOTIC_STIMULUS	1	1
REST	up	GOBP_CELLULAR_RESPONSE_TO_DSRNA	1	1
REST	dn	GOBP_CELLULAR_RESPONSE_TO_DSRNA	1	1
REST	up	GOBP_CELLULAR_RESPONSE_TO_EXOGENOUS_DSRNA	1	1
REST	dn	GOBP_CELLULAR_RESPONSE_TO_EXOGENOUS_DSRNA	1	1
REST	up	GOBP_CELLULAR_RESPONSE_TO_INTERFERON_BETA	1	1
REST	dn	GOBP_CELLULAR_RESPONSE_TO_INTERFERON_BETA	1	1
REST	up	GOBP_CELLULAR_RESPONSE_TO_INTERLEUKIN_1	1	1
REST	dn	GOBP_CELLULAR_RESPONSE_TO_INTERLEUKIN_1	1	1
REST	up	GOBP_CELLULAR_RESPONSE_TO_NITROGEN_COMPOUND	0.194579	1
REST	dn	GOBP_CELLULAR_RESPONSE_TO_NITROGEN_COMPOUND	0.302819	1
REST	up	GOBP_CELLULAR_RESPONSE_TO_OXYGEN_CONTAINING_COMPOUND	0.334132	1
REST	dn	GOBP_CELLULAR_RESPONSE_TO_OXYGEN_CONTAINING_COMPOUND	0.492311	1
REST	up	GOBP_CELLULAR_RESPONSE_TO_TYPE_II_INTERFERON	1	1
REST	dn	GOBP_CELLULAR_RESPONSE_TO_TYPE_II_INTERFERON	1	1
REST	up	GOBP_CELLULAR_RESPONSE_TO_VIRUS	1	1
REST	dn	GOBP_CELLULAR_RESPONSE_TO_VIRUS	1	1
REST	up	GOBP_CELL_ACTIVATION	1	1
REST	dn	GOBP_CELL_ACTIVATION	0.0940728	1
REST	up	GOBP_CELL_KILLING	1	1
REST	dn	GOBP_CELL_KILLING	1	1
REST	up	GOBP_CHEMOKINE_PRODUCTION	1	1
REST	dn	GOBP_CHEMOKINE_PRODUCTION	1	1
REST	up	GOBP_CYTIDINE_TO_URIDINE_EDITING	1	1
REST	dn	GOBP_CYTIDINE_TO_URIDINE_EDITING	1	1
REST	up	GOBP_CYTOKINE_MEDIATED_SIGNALING_PATHWAY	1	1
REST	dn	GOBP_CYTOKINE_MEDIATED_SIGNALING_PATHWAY	1	1
REST	up	GOBP_CYTOKINE_PRODUCTION	0.0224336	1
REST	dn	GOBP_CYTOKINE_PRODUCTION	0.341397	1
REST	up	GOBP_CYTOKINE_PRODUCTION_INVOLVED_IN_IMMUNE_RESPONSE	1	1
REST	dn	GOBP_CYTOKINE_PRODUCTION_INVOLVED_IN_IMMUNE_RESPONSE	1	1
REST	up	GOBP_CYTOLYSIS	1	1
REST	dn	GOBP_CYTOLYSIS	1	1
REST	up	GOBP_CYTOSOLIC_PATTERN_RECOGNITION_RECEPTOR_SIGNALING_PATHWAY	1	1
REST	dn	GOBP_CYTOSOLIC_PATTERN_RECOGNITION_RECEPTOR_SIGNALING_PATHWAY	1	1
REST	up	GOBP_DEFENSE_RESPONSE	0.0840016	1
REST	dn	GOBP_DEFENSE_RESPONSE	1	1
REST	up	GOBP_DEFENSE_RESPONSE_TO_BACTERIUM	1	1
REST	dn	GOBP_DEFENSE_RESPONSE_TO_BACTERIUM	1	1
REST	up	GOBP_DEFENSE_RESPONSE_TO_GRAM_POSITIVE_BACTERIUM	1	1
REST	dn	GOBP_DEFENSE_RESPONSE_TO_GRAM_POSITIVE_BACTERIUM	1	1
REST	up	GOBP_DEFENSE_RESPONSE_TO_OTHER_ORGANISM	0.306118	1
REST	dn	GOBP_DEFENSE_RESPONSE_TO_OTHER_ORGANISM	1	1
REST	up	GOBP_DEFENSE_RESPONSE_TO_SYMBIONT	1	1
REST	dn	GOBP_DEFENSE_RESPONSE_TO_SYMBIONT	1	1
REST	up	GOBP_DENDRITIC_CELL_CYTOKINE_PRODUCTION	1	1
REST	dn	GOBP_DENDRITIC_CELL_CYTOKINE_PRODUCTION	1	1
REST	up	GOBP_DETECTION_OF_BACTERIUM	1	1
REST	dn	GOBP_DETECTION_OF_BACTERIUM	1	1
REST	up	GOBP_DETECTION_OF_BIOTIC_STIMULUS	1	1
REST	dn	GOBP_DETECTION_OF_BIOTIC_STIMULUS	1	1
REST	up	GOBP_DETECTION_OF_EXTERNAL_BIOTIC_STIMULUS	1	1
REST	dn	GOBP_DETECTION_OF_EXTERNAL_BIOTIC_STIMULUS	1	1
REST	up	GOBP_DETECTION_OF_OTHER_ORGANISM	1	1
REST	dn	GOBP_DETECTION_OF_OTHER_ORGANISM	1	1
REST	up	GOBP_DNA_CYTOSINE_DEAMINATION	1	1
REST	dn	GOBP_DNA_CYTOSINE_DEAMINATION	1	1
REST	up	GOBP_ENTRY_INTO_HOST	1	1
REST	dn	GOBP_ENTRY_INTO_HOST	1	1
REST	up	GOBP_EXTRINSIC_APOPTOTIC_SIGNALING_PATHWAY	1	1
REST	dn	GOBP_EXTRINSIC_APOPTOTIC_SIGNALING_PATHWAY	0.1323	1
REST	up	GOBP_HEMOPOIESIS	1	1
REST	dn	GOBP_HEMOPOIESIS	1	1
REST	up	GOBP_IMMUNE_EFFECTOR_PROCESS	1	1
REST	dn	GOBP_IMMUNE_EFFECTOR_PROCESS	1	1
REST	up	GOBP_IMMUNE_RESPONSE_REGULATING_CELL_SURFACE_RECEPTOR_SIGNALING_PATHWAY	1	1
REST	dn	GOBP_IMMUNE_RESPONSE_REGULATING_CELL_SURFACE_RECEPTOR_SIGNALING_PATHWAY	0.14217	1
REST	up	GOBP_IMMUNE_RESPONSE_REGULATING_SIGNALING_PATHWAY	1	1
REST	dn	GOBP_IMMUNE_RESPONSE_REGULATING_SIGNALING_PATHWAY	0.222716	1
REST	up	GOBP_IMMUNE_RESPONSE_TO_TUMOR_CELL	1	1
REST	dn	GOBP_IMMUNE_RESPONSE_TO_TUMOR_CELL	1	1
REST	up	GOBP_IMMUNE_SYSTEM_DEVELOPMENT	1	1
REST	dn	GOBP_IMMUNE_SYSTEM_DEVELOPMENT	1	1
REST	up	GOBP_INFLAMMATORY_RESPONSE	0.209388	1
REST	dn	GOBP_INFLAMMATORY_RESPONSE	1	1
REST	up	GOBP_INNATE_IMMUNE_RESPONSE	0.252838	1
REST	dn	GOBP_INNATE_IMMUNE_RESPONSE	1	1
REST	up	GOBP_INTERFERON_ALPHA_PRODUCTION	1	1
REST	dn	GOBP_INTERFERON_ALPHA_PRODUCTION	1	1
REST	up	GOBP_INTERFERON_BETA_PRODUCTION	1	1
REST	dn	GOBP_INTERFERON_BETA_PRODUCTION	1	1
REST	up	GOBP_INTERFERON_MEDIATED_SIGNALING_PATHWAY	1	1
REST	dn	GOBP_INTERFERON_MEDIATED_SIGNALING_PATHWAY	1	1
REST	up	GOBP_INTERLEUKIN_10_PRODUCTION	1	1
REST	dn	GOBP_INTERLEUKIN_10_PRODUCTION	1	1
REST	up	GOBP_INTERLEUKIN_12_PRODUCTION	1	1
REST	dn	GOBP_INTERLEUKIN_12_PRODUCTION	1	1
REST	up	GOBP_INTERLEUKIN_17_PRODUCTION	1	1
REST	dn	GOBP_INTERLEUKIN_17_PRODUCTION	1	1
REST	up	GOBP_INTERLEUKIN_18_MEDIATED_SIGNALING_PATHWAY	1	1
REST	dn	GOBP_INTERLEUKIN_18_MEDIATED_SIGNALING_PATHWAY	1	1
REST	up	GOBP_INTERLEUKIN_1_PRODUCTION	1	1
REST	dn	GOBP_INTERLEUKIN_1_PRODUCTION	1	1
REST	up	GOBP_INTERLEUKIN_27_MEDIATED_SIGNALING_PATHWAY	1	1
REST	dn	GOBP_INTERLEUKIN_27_MEDIATED_SIGNALING_PATHWAY	1	1
REST	up	GOBP_INTERLEUKIN_6_PRODUCTION	1	1
REST	dn	GOBP_INTERLEUKIN_6_PRODUCTION	1	1
REST	up	GOBP_INTERLEUKIN_8_PRODUCTION	1	1
REST	dn	GOBP_INTERLEUKIN_8_PRODUCTION	1	1
REST	up	GOBP_INTRACELLULAR_RECEPTOR_SIGNALING_PATHWAY	1	1
REST	dn	GOBP_INTRACELLULAR_RECEPTOR_SIGNALING_PATHWAY	1	1
REST	up	GOBP_ISG15_PROTEIN_CONJUGATION	1	1
REST	dn	GOBP_ISG15_PROTEIN_CONJUGATION	1	1
REST	up	GOBP_LEUKOCYTE_APOPTOTIC_PROCESS	1	1
REST	dn	GOBP_LEUKOCYTE_APOPTOTIC_PROCESS	1	1
REST	up	GOBP_LEUKOCYTE_DIFFERENTIATION	1	1
REST	dn	GOBP_LEUKOCYTE_DIFFERENTIATION	1	1
REST	up	GOBP_LEUKOCYTE_MEDIATED_CYTOTOXICITY	1	1
REST	dn	GOBP_LEUKOCYTE_MEDIATED_CYTOTOXICITY	1	1
REST	up	GOBP_LEUKOCYTE_MEDIATED_IMMUNITY	1	1
REST	dn	GOBP_LEUKOCYTE_MEDIATED_IMMUNITY	1	1
REST	up	GOBP_LEUKOCYTE_PROLIFERATION	1	1
REST	dn	GOBP_LEUKOCYTE_PROLIFERATION	0.0101519	1
REST	up	GOBP_LIPOPOLYSACCHARIDE_MEDIATED_SIGNALING_PATHWAY	1	1
REST	dn	GOBP_LIPOPOLYSACCHARIDE_MEDIATED_SIGNALING_PATHWAY	1	1
REST	up	GOBP_LYMPHOCYTE_ACTIVATION	1	1
REST	dn	GOBP_LYMPHOCYTE_ACTIVATION	0.0549916	1
REST	up	GOBP_LYMPHOCYTE_MEDIATED_IMMUNITY	1	1
REST	dn	GOBP_LYMPHOCYTE_MEDIATED_IMMUNITY	1	1
REST	up	GOBP_MACROMOLECULE_CATABOLIC_PROCESS	1	1
REST	dn	GOBP_MACROMOLECULE_CATABOLIC_PROCESS	0.615124	1
REST	up	GOBP_MACROPHAGE_ACTIVATION	1	1
REST	dn	GOBP_MACROPHAGE_ACTIVATION	1	1
REST	up	GOBP_MACROPHAGE_CYTOKINE_PRODUCTION	1	1
REST	dn	GOBP_MACROPHAGE_CYTOKINE_PRODUCTION	1	1
REST	up	GOBP_MACROPHAGE_DIFFERENTIATION	1	1
REST	dn	GOBP_MACROPHAGE_DIFFERENTIATION	1	1
REST	up	GOBP_MDA_5_SIGNALING_PATHWAY	1	1
REST	dn	GOBP_MDA_5_SIGNALING_PATHWAY	1	1
REST	up	GOBP_MODULATION_BY_SYMBIONT_OF_ENTRY_INTO_HOST	1	1
REST	dn	GOBP_MODULATION_BY_SYMBIONT_OF_ENTRY_INTO_HOST	1	1
REST	up	GOBP_MONOCYTE_CHEMOTACTIC_PROTEIN_1_PRODUCTION	1	1
REST	dn	GOBP_MONOCYTE_CHEMOTACTIC_PROTEIN_1_PRODUCTION	1	1
REST	up	GOBP_MONONUCLEAR_CELL_DIFFERENTIATION	1	1
REST	dn	GOBP_MONONUCLEAR_CELL_DIFFERENTIATION	1	1
REST	up	GOBP_MONONUCLEAR_CELL_MIGRATION	1	1
REST	dn	GOBP_MONONUCLEAR_CELL_MIGRATION	1	1
REST	up	GOBP_MYELOID_CELL_DIFFERENTIATION	1	1
REST	dn	GOBP_MYELOID_CELL_DIFFERENTIATION	1	1
REST	up	GOBP_MYELOID_LEUKOCYTE_ACTIVATION	1	1
REST	dn	GOBP_MYELOID_LEUKOCYTE_ACTIVATION	1	1
REST	up	GOBP_MYELOID_LEUKOCYTE_DIFFERENTIATION	1	1
REST	dn	GOBP_MYELOID_LEUKOCYTE_DIFFERENTIATION	1	1
REST	up	GOBP_NATURAL_KILLER_CELL_ACTIVATION	1	1
REST	dn	GOBP_NATURAL_KILLER_CELL_ACTIVATION	1	1
REST	up	GOBP_NATURAL_KILLER_CELL_CYTOKINE_PRODUCTION	1	1
REST	dn	GOBP_NATURAL_KILLER_CELL_CYTOKINE_PRODUCTION	1	1
REST	up	GOBP_NATURAL_KILLER_CELL_MEDIATED_IMMUNITY	1	1
REST	dn	GOBP_NATURAL_KILLER_CELL_MEDIATED_IMMUNITY	1	1
REST	up	GOBP_NECROPTOTIC_PROCESS	1	1
REST	dn	GOBP_NECROPTOTIC_PROCESS	1	1
REST	up	GOBP_NECROPTOTIC_SIGNALING_PATHWAY	1	1
REST	dn	GOBP_NECROPTOTIC_SIGNALING_PATHWAY	1	1
REST	up	GOBP_NEGATIVE_REGULATION_OF_ADAPTIVE_IMMUNE_RESPONSE	1	1
REST	dn	GOBP_NEGATIVE_REGULATION_OF_ADAPTIVE_IMMUNE_RESPONSE	1	1
REST	up	GOBP_NEGATIVE_REGULATION_OF_CELL_ACTIVATION	1	1
REST	dn	GOBP_NEGATIVE_REGULATION_OF_CELL_ACTIVATION	1	1
REST	up	GOBP_NEGATIVE_REGULATION_OF_CELL_CELL_ADHESION	1	1
REST	dn	GOBP_NEGATIVE_REGULATION_OF_CELL_CELL_ADHESION	1	1
REST	up	GOBP_NEGATIVE_REGULATION_OF_CELL_KILLING	1	1
REST	dn	GOBP_NEGATIVE_REGULATION_OF_CELL_KILLING	1	1
REST	up	GOBP_NEGATIVE_REGULATION_OF_CYTOKINE_PRODUCTION	1	1
REST	dn	GOBP_NEGATIVE_REGULATION_OF_CYTOKINE_PRODUCTION	1	1
REST	up	GOBP_NEGATIVE_REGULATION_OF_DEFENSE_RESPONSE	1	1
REST	dn	GOBP_NEGATIVE_REGULATION_OF_DEFENSE_RESPONSE	1	1
REST	up	GOBP_NEGATIVE_REGULATION_OF_GENE_EXPRESSION	1	1
REST	dn	GOBP_NEGATIVE_REGULATION_OF_GENE_EXPRESSION	0.481268	1
REST	up	GOBP_NEGATIVE_REGULATION_OF_IMMUNE_EFFECTOR_PROCESS	1	1
REST	dn	GOBP_NEGATIVE_REGULATION_OF_IMMUNE_EFFECTOR_PROCESS	1	1
REST	up	GOBP_NEGATIVE_REGULATION_OF_IMMUNE_RESPONSE	1	1
REST	dn	GOBP_NEGATIVE_REGULATION_OF_IMMUNE_RESPONSE	1	1
REST	up	GOBP_NEGATIVE_REGULATION_OF_IMMUNE_SYSTEM_PROCESS	1	1
REST	dn	GOBP_NEGATIVE_REGULATION_OF_IMMUNE_SYSTEM_PROCESS	1	1
REST	up	GOBP_NEGATIVE_REGULATION_OF_INNATE_IMMUNE_RESPONSE	1	1
REST	dn	GOBP_NEGATIVE_REGULATION_OF_INNATE_IMMUNE_RESPONSE	1	1
REST	up	GOBP_NEGATIVE_REGULATION_OF_INTERLEUKIN_10_PRODUCTION	1	1
REST	dn	GOBP_NEGATIVE_REGULATION_OF_INTERLEUKIN_10_PRODUCTION	1	1
REST	up	GOBP_NEGATIVE_REGULATION_OF_LEUKOCYTE_CELL_CELL_ADHESION	1	1
REST	dn	GOBP_NEGATIVE_REGULATION_OF_LEUKOCYTE_CELL_CELL_ADHESION	1	1
REST	up	GOBP_NEGATIVE_REGULATION_OF_LEUKOCYTE_DEGRANULATION	1	1
REST	dn	GOBP_NEGATIVE_REGULATION_OF_LEUKOCYTE_DEGRANULATION	1	1
REST	up	GOBP_NEGATIVE_REGULATION_OF_LEUKOCYTE_MEDIATED_IMMUNITY	1	1
REST	dn	GOBP_NEGATIVE_REGULATION_OF_LEUKOCYTE_MEDIATED_IMMUNITY	1	1
REST	up	GOBP_NEGATIVE_REGULATION_OF_LYMPHOCYTE_ACTIVATION	1	1
REST	dn	GOBP_NEGATIVE_REGULATION_OF_LYMPHOCYTE_ACTIVATION	1	1
REST	up	GOBP_NEGATIVE_REGULATION_OF_LYMPHOCYTE_MEDIATED_IMMUNITY	1	1
REST	dn	GOBP_NEGATIVE_REGULATION_OF_LYMPHOCYTE_MEDIATED_IMMUNITY	1	1
REST	up	GOBP_NEGATIVE_REGULATION_OF_MOLECULAR_FUNCTION	1	1
REST	dn	GOBP_NEGATIVE_REGULATION_OF_MOLECULAR_FUNCTION	1	1
REST	up	GOBP_NEGATIVE_REGULATION_OF_MULTICELLULAR_ORGANISMAL_PROCESS	0.278234	1
REST	dn	GOBP_NEGATIVE_REGULATION_OF_MULTICELLULAR_ORGANISMAL_PROCESS	1	1
REST	up	GOBP_NEGATIVE_REGULATION_OF_NATURAL_KILLER_CELL_MEDIATED_IMMUNITY	1	1
REST	dn	GOBP_NEGATIVE_REGULATION_OF_NATURAL_KILLER_CELL_MEDIATED_IMMUNITY	1	1
REST	up	GOBP_NEGATIVE_REGULATION_OF_PROGRAMMED_NECROTIC_CELL_DEATH	1	1
REST	dn	GOBP_NEGATIVE_REGULATION_OF_PROGRAMMED_NECROTIC_CELL_DEATH	1	1
REST	up	GOBP_NEGATIVE_REGULATION_OF_RESPONSE_TO_BIOTIC_STIMULUS	1	1
REST	dn	GOBP_NEGATIVE_REGULATION_OF_RESPONSE_TO_BIOTIC_STIMULUS	1	1
REST	up	GOBP_NEGATIVE_REGULATION_OF_RESPONSE_TO_CYTOKINE_STIMULUS	1	1
REST	dn	GOBP_NEGATIVE_REGULATION_OF_RESPONSE_TO_CYTOKINE_STIMULUS	1	1
REST	up	GOBP_NEGATIVE_REGULATION_OF_RESPONSE_TO_EXTERNAL_STIMULUS	1	1
REST	dn	GOBP_NEGATIVE_REGULATION_OF_RESPONSE_TO_EXTERNAL_STIMULUS	1	1
REST	up	GOBP_NEGATIVE_REGULATION_OF_RESPONSE_TO_STIMULUS	0.0126186	0.809169
REST	dn	GOBP_NEGATIVE_REGULATION_OF_RESPONSE_TO_STIMULUS	0.61987	1
REST	up	GOBP_NEGATIVE_REGULATION_OF_TYPE_I_INTERFERON_MEDIATED_SIGNALING_PATHWAY	1	1
REST	dn	GOBP_NEGATIVE_REGULATION_OF_TYPE_I_INTERFERON_MEDIATED_SIGNALING_PATHWAY	1	1
REST	up	GOBP_NEGATIVE_REGULATION_OF_T_CELL_MEDIATED_IMMUNITY	1	1
REST	dn	GOBP_NEGATIVE_REGULATION_OF_T_CELL_MEDIATED_IMMUNITY	1	1
REST	up	GOBP_NEGATIVE_REGULATION_OF_VIRAL_ENTRY_INTO_HOST_CELL	1	1
REST	dn	GOBP_NEGATIVE_REGULATION_OF_VIRAL_ENTRY_INTO_HOST_CELL	1	1
REST	up	GOBP_NEGATIVE_REGULATION_OF_VIRAL_GENOME_REPLICATION	1	1
REST	dn	GOBP_NEGATIVE_REGULATION_OF_VIRAL_GENOME_REPLICATION	1	1
REST	up	GOBP_NEGATIVE_REGULATION_OF_VIRAL_LIFE_CYCLE	1	1
REST	dn	GOBP_NEGATIVE_REGULATION_OF_VIRAL_LIFE_CYCLE	1	1
REST	up	GOBP_NEGATIVE_REGULATION_OF_VIRAL_PROCESS	1	1
REST	dn	GOBP_NEGATIVE_REGULATION_OF_VIRAL_PROCESS	1	1
REST	up	GOBP_NON_CANONICAL_NF_KAPPAB_SIGNAL_TRANSDUCTION	1	1
REST	dn	GOBP_NON_CANONICAL_NF_KAPPAB_SIGNAL_TRANSDUCTION	1	1
REST	up	GOBP_NUCLEOTIDE_BINDING_OLIGOMERIZATION_DOMAIN_CONTAINING_1_SIGNALING_PATHWAY	1	1
REST	dn	GOBP_NUCLEOTIDE_BINDING_OLIGOMERIZATION_DOMAIN_CONTAINING_1_SIGNALING_PATHWAY	1	1
REST	up	GOBP_ORGANONITROGEN_COMPOUND_CATABOLIC_PROCESS	1	1
REST	dn	GOBP_ORGANONITROGEN_COMPOUND_CATABOLIC_PROCESS	1	1
REST	up	GOBP_POSITIVE_REGULATION_OF_ADAPTIVE_IMMUNE_RESPONSE	1	1
REST	dn	GOBP_POSITIVE_REGULATION_OF_ADAPTIVE_IMMUNE_RESPONSE	1	1
REST	up	GOBP_POSITIVE_REGULATION_OF_ALPHA_BETA_T_CELL_PROLIFERATION	1	1
REST	dn	GOBP_POSITIVE_REGULATION_OF_ALPHA_BETA_T_CELL_PROLIFERATION	0.00962032	1
REST	up	GOBP_POSITIVE_REGULATION_OF_APOPTOTIC_SIGNALING_PATHWAY	1	1
REST	dn	GOBP_POSITIVE_REGULATION_OF_APOPTOTIC_SIGNALING_PATHWAY	0.0880909	1
REST	up	GOBP_POSITIVE_REGULATION_OF_AUTOPHAGY	1	1
REST	dn	GOBP_POSITIVE_REGULATION_OF_AUTOPHAGY	1	1
REST	up	GOBP_POSITIVE_REGULATION_OF_CANONICAL_NF_KAPPAB_SIGNAL_TRANSDUCTION	0.0734799	1
REST	dn	GOBP_POSITIVE_REGULATION_OF_CANONICAL_NF_KAPPAB_SIGNAL_TRANSDUCTION	0.11946	1
REST	up	GOBP_POSITIVE_REGULATION_OF_CATABOLIC_PROCESS	1	1
REST	dn	GOBP_POSITIVE_REGULATION_OF_CATABOLIC_PROCESS	0.306303	1
REST	up	GOBP_POSITIVE_REGULATION_OF_CELLULAR_CATABOLIC_PROCESS	1	1
REST	dn	GOBP_POSITIVE_REGULATION_OF_CELLULAR_CATABOLIC_PROCESS	0.199299	1
REST	up	GOBP_POSITIVE_REGULATION_OF_CELL_ACTIVATION	1	1
REST	dn	GOBP_POSITIVE_REGULATION_OF_CELL_ACTIVATION	0.178627	1
REST	up	GOBP_POSITIVE_REGULATION_OF_CELL_KILLING	1	1
REST	dn	GOBP_POSITIVE_REGULATION_OF_CELL_KILLING	1	1
REST	up	GOBP_POSITIVE_REGULATION_OF_CHEMOKINE_PRODUCTION	1	1
REST	dn	GOBP_POSITIVE_REGULATION_OF_CHEMOKINE_PRODUCTION	1	1
REST	up	GOBP_POSITIVE_REGULATION_OF_CYSTEINE_TYPE_ENDOPEPTIDASE_ACTIVITY	1	1
REST	dn	GOBP_POSITIVE_REGULATION_OF_CYSTEINE_TYPE_ENDOPEPTIDASE_ACTIVITY	0.0769139	1
REST	up	GOBP_POSITIVE_REGULATION_OF_CYSTEINE_TYPE_ENDOPEPTIDASE_ACTIVITY_INVOLVED_IN_APOPTOTIC_SIGNALING_PATHWAY	1	1
REST	dn	GOBP_POSITIVE_REGULATION_OF_CYSTEINE_TYPE_ENDOPEPTIDASE_ACTIVITY_INVOLVED_IN_APOPTOTIC_SIGNALING_PATHWAY	1	1
REST	up	GOBP_POSITIVE_REGULATION_OF_CYTOKINE_PRODUCTION	0.00828065	0.606854
REST	dn	GOBP_POSITIVE_REGULATION_OF_CYTOKINE_PRODUCTION	0.218212	1
REST	up	GOBP_POSITIVE_REGULATION_OF_CYTOKINE_PRODUCTION_INVOLVED_IN_IMMUNE_RESPONSE	1	1
REST	dn	GOBP_POSITIVE_REGULATION_OF_CYTOKINE_PRODUCTION_INVOLVED_IN_IMMUNE_RESPONSE	1	1
REST	up	GOBP_POSITIVE_REGULATION_OF_DEFENSE_RESPONSE	0.139425	1
REST	dn	GOBP_POSITIVE_REGULATION_OF_DEFENSE_RESPONSE	1	1
REST	up	GOBP_POSITIVE_REGULATION_OF_DEFENSE_RESPONSE_TO_VIRUS_BY_HOST	1	1
REST	dn	GOBP_POSITIVE_REGULATION_OF_DEFENSE_RESPONSE_TO_VIRUS_BY_HOST	1	1
REST	up	GOBP_POSITIVE_REGULATION_OF_DNA_BINDING_TRANSCRIPTION_FACTOR_ACTIVITY	1	1
REST	dn	GOBP_POSITIVE_REGULATION_OF_DNA_BINDING_TRANSCRIPTION_FACTOR_ACTIVITY	1	1
REST	up	GOBP_POSITIVE_REGULATION_OF_EXTRINSIC_APOPTOTIC_SIGNALING_PATHWAY	1	1
REST	dn	GOBP_POSITIVE_REGULATION_OF_EXTRINSIC_APOPTOTIC_SIGNALING_PATHWAY	0.0301792	1
REST	up	GOBP_POSITIVE_REGULATION_OF_GENE_EXPRESSION	0.00398059	0.606854
REST	dn	GOBP_POSITIVE_REGULATION_OF_GENE_EXPRESSION	0.468644	1
REST	up	GOBP_POSITIVE_REGULATION_OF_IMMUNE_EFFECTOR_PROCESS	1	1
REST	dn	GOBP_POSITIVE_REGULATION_OF_IMMUNE_EFFECTOR_PROCESS	1	1
REST	up	GOBP_POSITIVE_REGULATION_OF_IMMUNE_RESPONSE	1	1
REST	dn	GOBP_POSITIVE_REGULATION_OF_IMMUNE_RESPONSE	0.310347	1
REST	up	GOBP_POSITIVE_REGULATION_OF_IMMUNE_SYSTEM_PROCESS	1	1
REST	dn	GOBP_POSITIVE_REGULATION_OF_IMMUNE_SYSTEM_PROCESS	0.09581	1
REST	up	GOBP_POSITIVE_REGULATION_OF_INFLAMMATORY_RESPONSE	0.039895	1
REST	dn	GOBP_POSITIVE_REGULATION_OF_INFLAMMATORY_RESPONSE	1	1
REST	up	GOBP_POSITIVE_REGULATION_OF_INTERFERON_ALPHA_PRODUCTION	1	1
REST	dn	GOBP_POSITIVE_REGULATION_OF_INTERFERON_ALPHA_PRODUCTION	1	1
REST	up	GOBP_POSITIVE_REGULATION_OF_INTERFERON_BETA_PRODUCTION	1	1
REST	dn	GOBP_POSITIVE_REGULATION_OF_INTERFERON_BETA_PRODUCTION	1	1
REST	up	GOBP_POSITIVE_REGULATION_OF_INTERLEUKIN_12_PRODUCTION	1	1
REST	dn	GOBP_POSITIVE_REGULATION_OF_INTERLEUKIN_12_PRODUCTION	1	1
REST	up	GOBP_POSITIVE_REGULATION_OF_INTERLEUKIN_17_PRODUCTION	1	1
REST	dn	GOBP_POSITIVE_REGULATION_OF_INTERLEUKIN_17_PRODUCTION	1	1
REST	up	GOBP_POSITIVE_REGULATION_OF_INTERLEUKIN_1_BETA_PRODUCTION	1	1
REST	dn	GOBP_POSITIVE_REGULATION_OF_INTERLEUKIN_1_BETA_PRODUCTION	1	1
REST	up	GOBP_POSITIVE_REGULATION_OF_INTERLEUKIN_1_PRODUCTION	1	1
REST	dn	GOBP_POSITIVE_REGULATION_OF_INTERLEUKIN_1_PRODUCTION	1	1
REST	up	GOBP_POSITIVE_REGULATION_OF_INTERLEUKIN_6_PRODUCTION	1	1
REST	dn	GOBP_POSITIVE_REGULATION_OF_INTERLEUKIN_6_PRODUCTION	1	1
REST	up	GOBP_POSITIVE_REGULATION_OF_INTERLEUKIN_8_PRODUCTION	1	1
REST	dn	GOBP_POSITIVE_REGULATION_OF_INTERLEUKIN_8_PRODUCTION	1	1
REST	up	GOBP_POSITIVE_REGULATION_OF_INTRACELLULAR_SIGNAL_TRANSDUCTION	0.283006	1
REST	dn	GOBP_POSITIVE_REGULATION_OF_INTRACELLULAR_SIGNAL_TRANSDUCTION	0.425682	1
REST	up	GOBP_POSITIVE_REGULATION_OF_LEUKOCYTE_MEDIATED_IMMUNITY	1	1
REST	dn	GOBP_POSITIVE_REGULATION_OF_LEUKOCYTE_MEDIATED_IMMUNITY	1	1
REST	up	GOBP_POSITIVE_REGULATION_OF_LEUKOCYTE_PROLIFERATION	1	1
REST	dn	GOBP_POSITIVE_REGULATION_OF_LEUKOCYTE_PROLIFERATION	0.0693942	1
REST	up	GOBP_POSITIVE_REGULATION_OF_LYMPHOCYTE_ACTIVATION	1	1
REST	dn	GOBP_POSITIVE_REGULATION_OF_LYMPHOCYTE_ACTIVATION	0.158856	1
REST	up	GOBP_POSITIVE_REGULATION_OF_LYMPHOCYTE_MEDIATED_IMMUNITY	1	1
REST	dn	GOBP_POSITIVE_REGULATION_OF_LYMPHOCYTE_MEDIATED_IMMUNITY	1	1
REST	up	GOBP_POSITIVE_REGULATION_OF_MACROAUTOPHAGY	1	1
REST	dn	GOBP_POSITIVE_REGULATION_OF_MACROAUTOPHAGY	1	1
REST	up	GOBP_POSITIVE_REGULATION_OF_MACROPHAGE_CYTOKINE_PRODUCTION	1	1
REST	dn	GOBP_POSITIVE_REGULATION_OF_MACROPHAGE_CYTOKINE_PRODUCTION	1	1
REST	up	GOBP_POSITIVE_REGULATION_OF_MACROPHAGE_DIFFERENTIATION	1	1
REST	dn	GOBP_POSITIVE_REGULATION_OF_MACROPHAGE_DIFFERENTIATION	1	1
REST	up	GOBP_POSITIVE_REGULATION_OF_MOLECULAR_FUNCTION	1	1
REST	dn	GOBP_POSITIVE_REGULATION_OF_MOLECULAR_FUNCTION	0.152905	1
REST	up	GOBP_POSITIVE_REGULATION_OF_MONOCYTE_CHEMOTACTIC_PROTEIN_1_PRODUCTION	1	1
REST	dn	GOBP_POSITIVE_REGULATION_OF_MONOCYTE_CHEMOTACTIC_PROTEIN_1_PRODUCTION	1	1
REST	up	GOBP_POSITIVE_REGULATION_OF_MULTICELLULAR_ORGANISMAL_PROCESS	0.0794813	1
REST	dn	GOBP_POSITIVE_REGULATION_OF_MULTICELLULAR_ORGANISMAL_PROCESS	0.0416905	1
REST	up	GOBP_POSITIVE_REGULATION_OF_MYELOID_LEUKOCYTE_CYTOKINE_PRODUCTION_INVOLVED_IN_IMMUNE_RESPONSE	1	1
REST	dn	GOBP_POSITIVE_REGULATION_OF_MYELOID_LEUKOCYTE_CYTOKINE_PRODUCTION_INVOLVED_IN_IMMUNE_RESPONSE	1	1
REST	up	GOBP_POSITIVE_REGULATION_OF_NATURAL_KILLER_CELL_ACTIVATION	1	1
REST	dn	GOBP_POSITIVE_REGULATION_OF_NATURAL_KILLER_CELL_ACTIVATION	1	1
REST	up	GOBP_POSITIVE_REGULATION_OF_NATURAL_KILLER_CELL_MEDIATED_IMMUNITY	1	1
REST	dn	GOBP_POSITIVE_REGULATION_OF_NATURAL_KILLER_CELL_MEDIATED_IMMUNITY	1	1
REST	up	GOBP_POSITIVE_REGULATION_OF_NATURAL_KILLER_CELL_PROLIFERATION	1	1
REST	dn	GOBP_POSITIVE_REGULATION_OF_NATURAL_KILLER_CELL_PROLIFERATION	1	1
REST	up	GOBP_POSITIVE_REGULATION_OF_NECROPTOTIC_PROCESS	1	1
REST	dn	GOBP_POSITIVE_REGULATION_OF_NECROPTOTIC_PROCESS	1	1
REST	up	GOBP_POSITIVE_REGULATION_OF_NF_KAPPAB_TRANSCRIPTION_FACTOR_ACTIVITY	1	1
REST	dn	GOBP_POSITIVE_REGULATION_OF_NF_KAPPAB_TRANSCRIPTION_FACTOR_ACTIVITY	1	1
REST	up	GOBP_POSITIVE_REGULATION_OF_NITRIC_OXIDE_SYNTHASE_BIOSYNTHETIC_PROCESS	1	1
REST	dn	GOBP_POSITIVE_REGULATION_OF_NITRIC_OXIDE_SYNTHASE_BIOSYNTHETIC_PROCESS	1	1
REST	up	GOBP_POSITIVE_REGULATION_OF_NON_CANONICAL_NF_KAPPAB_SIGNAL_TRANSDUCTION	1	1
REST	dn	GOBP_POSITIVE_REGULATION_OF_NON_CANONICAL_NF_KAPPAB_SIGNAL_TRANSDUCTION	1	1
REST	up	GOBP_POSITIVE_REGULATION_OF_PATTERN_RECOGNITION_RECEPTOR_SIGNALING_PATHWAY	1	1
REST	dn	GOBP_POSITIVE_REGULATION_OF_PATTERN_RECOGNITION_RECEPTOR_SIGNALING_PATHWAY	1	1
REST	up	GOBP_POSITIVE_REGULATION_OF_PEPTIDASE_ACTIVITY	1	1
REST	dn	GOBP_POSITIVE_REGULATION_OF_PEPTIDASE_ACTIVITY	0.099146	1
REST	up	GOBP_POSITIVE_REGULATION_OF_PRODUCTION_OF_MOLECULAR_MEDIATOR_OF_IMMUNE_RESPONSE	1	1
REST	dn	GOBP_POSITIVE_REGULATION_OF_PRODUCTION_OF_MOLECULAR_MEDIATOR_OF_IMMUNE_RESPONSE	1	1
REST	up	GOBP_POSITIVE_REGULATION_OF_PROGRAMMED_CELL_DEATH	0.175024	1
REST	dn	GOBP_POSITIVE_REGULATION_OF_PROGRAMMED_CELL_DEATH	0.274375	1
REST	up	GOBP_POSITIVE_REGULATION_OF_PROTEOLYSIS	1	1
REST	dn	GOBP_POSITIVE_REGULATION_OF_PROTEOLYSIS	0.201274	1
REST	up	GOBP_POSITIVE_REGULATION_OF_PYROPTOSIS	1	1
REST	dn	GOBP_POSITIVE_REGULATION_OF_PYROPTOSIS	1	1
REST	up	GOBP_POSITIVE_REGULATION_OF_REGULATORY_T_CELL_DIFFERENTIATION	1	1
REST	dn	GOBP_POSITIVE_REGULATION_OF_REGULATORY_T_CELL_DIFFERENTIATION	1	1
REST	up	GOBP_POSITIVE_REGULATION_OF_RESPONSE_TO_BIOTIC_STIMULUS	1	1
REST	dn	GOBP_POSITIVE_REGULATION_OF_RESPONSE_TO_BIOTIC_STIMULUS	1	1
REST	up	GOBP_POSITIVE_REGULATION_OF_RESPONSE_TO_CYTOKINE_STIMULUS	1	1
REST	dn	GOBP_POSITIVE_REGULATION_OF_RESPONSE_TO_CYTOKINE_STIMULUS	1	1
REST	up	GOBP_POSITIVE_REGULATION_OF_RESPONSE_TO_EXTERNAL_STIMULUS	0.173377	1
REST	dn	GOBP_POSITIVE_REGULATION_OF_RESPONSE_TO_EXTERNAL_STIMULUS	1	1
REST	up	GOBP_POSITIVE_REGULATION_OF_RIG_I_SIGNALING_PATHWAY	1	1
REST	dn	GOBP_POSITIVE_REGULATION_OF_RIG_I_SIGNALING_PATHWAY	1	1
REST	up	GOBP_POSITIVE_REGULATION_OF_SIGNALING	0.100809	1
REST	dn	GOBP_POSITIVE_REGULATION_OF_SIGNALING	0.623563	1
REST	up	GOBP_POSITIVE_REGULATION_OF_TUMOR_NECROSIS_FACTOR_SUPERFAMILY_CYTOKINE_PRODUCTION	1	1
REST	dn	GOBP_POSITIVE_REGULATION_OF_TUMOR_NECROSIS_FACTOR_SUPERFAMILY_CYTOKINE_PRODUCTION	1	1
REST	up	GOBP_POSITIVE_REGULATION_OF_TYPE_II_INTERFERON_PRODUCTION	1	1
REST	dn	GOBP_POSITIVE_REGULATION_OF_TYPE_II_INTERFERON_PRODUCTION	0.0301792	1
REST	up	GOBP_POSITIVE_REGULATION_OF_TYPE_I_INTERFERON_PRODUCTION	1	1
REST	dn	GOBP_POSITIVE_REGULATION_OF_TYPE_I_INTERFERON_PRODUCTION	1	1
REST	up	GOBP_POSITIVE_REGULATION_OF_T_CELL_MEDIATED_CYTOTOXICITY	1	1
REST	dn	GOBP_POSITIVE_REGULATION_OF_T_CELL_MEDIATED_CYTOTOXICITY	1	1
REST	up	GOBP_POSITIVE_REGULATION_OF_T_CELL_MEDIATED_IMMUNITY	1	1
REST	dn	GOBP_POSITIVE_REGULATION_OF_T_CELL_MEDIATED_IMMUNITY	1	1
REST	up	GOBP_POSITIVE_REGULATION_OF_T_CELL_PROLIFERATION	1	1
REST	dn	GOBP_POSITIVE_REGULATION_OF_T_CELL_PROLIFERATION	0.0403139	1
REST	up	GOBP_POST_TRANSLATIONAL_PROTEIN_MODIFICATION	0.362194	1
REST	dn	GOBP_POST_TRANSLATIONAL_PROTEIN_MODIFICATION	1	1
REST	up	GOBP_PRODUCTION_OF_MOLECULAR_MEDIATOR_OF_IMMUNE_RESPONSE	1	1
REST	dn	GOBP_PRODUCTION_OF_MOLECULAR_MEDIATOR_OF_IMMUNE_RESPONSE	1	1
REST	up	GOBP_PROGRAMMED_NECROTIC_CELL_DEATH	1	1
REST	dn	GOBP_PROGRAMMED_NECROTIC_CELL_DEATH	1	1
REST	up	GOBP_PROTEASOMAL_PROTEIN_CATABOLIC_PROCESS	1	1
REST	dn	GOBP_PROTEASOMAL_PROTEIN_CATABOLIC_PROCESS	1	1
REST	up	GOBP_PROTECTION_FROM_NATURAL_KILLER_CELL_MEDIATED_CYTOTOXICITY	1	1
REST	dn	GOBP_PROTECTION_FROM_NATURAL_KILLER_CELL_MEDIATED_CYTOTOXICITY	1	1
REST	up	GOBP_PROTEIN_AUTO_ADP_RIBOSYLATION	1	1
REST	dn	GOBP_PROTEIN_AUTO_ADP_RIBOSYLATION	1	1
REST	up	GOBP_PROTEIN_CATABOLIC_PROCESS	1	1
REST	dn	GOBP_PROTEIN_CATABOLIC_PROCESS	1	1
REST	up	GOBP_PROTEIN_MODIFICATION_BY_SMALL_PROTEIN_CONJUGATION	0.289933	1
REST	dn	GOBP_PROTEIN_MODIFICATION_BY_SMALL_PROTEIN_CONJUGATION	1	1
REST	up	GOBP_PROTEIN_POLYUBIQUITINATION	1	1
REST	dn	GOBP_PROTEIN_POLYUBIQUITINATION	1	1
REST	up	GOBP_PROTEIN_POLY_ADP_RIBOSYLATION	1	1
REST	dn	GOBP_PROTEIN_POLY_ADP_RIBOSYLATION	1	1
REST	up	GOBP_PROTEOLYSIS	1	1
REST	dn	GOBP_PROTEOLYSIS	0.63347	1
REST	up	GOBP_PROTEOLYSIS_INVOLVED_IN_PROTEIN_CATABOLIC_PROCESS	1	1
REST	dn	GOBP_PROTEOLYSIS_INVOLVED_IN_PROTEIN_CATABOLIC_PROCESS	1	1
REST	up	GOBP_PYRIDINE_NUCLEOTIDE_BIOSYNTHETIC_PROCESS	1	1
REST	dn	GOBP_PYRIDINE_NUCLEOTIDE_BIOSYNTHETIC_PROCESS	1	1
REST	up	GOBP_PYRIMIDINE_NUCLEOSIDE_METABOLIC_PROCESS	1	1
REST	dn	GOBP_PYRIMIDINE_NUCLEOSIDE_METABOLIC_PROCESS	1	1
REST	up	GOBP_PYROPTOSIS	1	1
REST	dn	GOBP_PYROPTOSIS	1	1
REST	up	GOBP_RECEPTOR_SIGNALING_PATHWAY_VIA_STAT	1	1
REST	dn	GOBP_RECEPTOR_SIGNALING_PATHWAY_VIA_STAT	1	1
REST	up	GOBP_REGULATION_OF_ADAPTIVE_IMMUNE_RESPONSE	1	1
REST	dn	GOBP_REGULATION_OF_ADAPTIVE_IMMUNE_RESPONSE	1	1
REST	up	GOBP_REGULATION_OF_ALPHA_BETA_T_CELL_ACTIVATION	1	1
REST	dn	GOBP_REGULATION_OF_ALPHA_BETA_T_CELL_ACTIVATION	0.0518892	1
REST	up	GOBP_REGULATION_OF_ANTIGEN_PROCESSING_AND_PRESENTATION	1	1
REST	dn	GOBP_REGULATION_OF_ANTIGEN_PROCESSING_AND_PRESENTATION	1	1
REST	up	GOBP_REGULATION_OF_ANTIGEN_RECEPTOR_MEDIATED_SIGNALING_PATHWAY	1	1
REST	dn	GOBP_REGULATION_OF_ANTIGEN_RECEPTOR_MEDIATED_SIGNALING_PATHWAY	1	1
REST	up	GOBP_REGULATION_OF_AUTOPHAGY	1	1
REST	dn	GOBP_REGULATION_OF_AUTOPHAGY	1	1
REST	up	GOBP_REGULATION_OF_BIOLOGICAL_PROCESS_INVOLVED_IN_SYMBIOTIC_INTERACTION	1	1
REST	dn	GOBP_REGULATION_OF_BIOLOGICAL_PROCESS_INVOLVED_IN_SYMBIOTIC_INTERACTION	1	1
REST	up	GOBP_REGULATION_OF_CATABOLIC_PROCESS	1	1
REST	dn	GOBP_REGULATION_OF_CATABOLIC_PROCESS	0.501854	1
REST	up	GOBP_REGULATION_OF_CATALYTIC_ACTIVITY	1	1
REST	dn	GOBP_REGULATION_OF_CATALYTIC_ACTIVITY	0.20104	1
REST	up	GOBP_REGULATION_OF_CD8_POSITIVE_ALPHA_BETA_T_CELL_ACTIVATION	1	1
REST	dn	GOBP_REGULATION_OF_CD8_POSITIVE_ALPHA_BETA_T_CELL_ACTIVATION	1	1
REST	up	GOBP_REGULATION_OF_CELLULAR_CATABOLIC_PROCESS	1	1
REST	dn	GOBP_REGULATION_OF_CELLULAR_CATABOLIC_PROCESS	0.359957	1
REST	up	GOBP_REGULATION_OF_CELL_ACTIVATION	1	1
REST	dn	GOBP_REGULATION_OF_CELL_ACTIVATION	0.269534	1
REST	up	GOBP_REGULATION_OF_CELL_KILLING	1	1
REST	dn	GOBP_REGULATION_OF_CELL_KILLING	1	1
REST	up	GOBP_REGULATION_OF_CYSTEINE_TYPE_ENDOPEPTIDASE_ACTIVITY	1	1
REST	dn	GOBP_REGULATION_OF_CYSTEINE_TYPE_ENDOPEPTIDASE_ACTIVITY	0.112253	1
REST	up	GOBP_REGULATION_OF_CYSTEINE_TYPE_ENDOPEPTIDASE_ACTIVITY_INVOLVED_IN_APOPTOTIC_PROCESS	1	1
REST	dn	GOBP_REGULATION_OF_CYSTEINE_TYPE_ENDOPEPTIDASE_ACTIVITY_INVOLVED_IN_APOPTOTIC_PROCESS	0.0984128	1
REST	up	GOBP_REGULATION_OF_DEFENSE_RESPONSE	0.221227	1
REST	dn	GOBP_REGULATION_OF_DEFENSE_RESPONSE	1	1
REST	up	GOBP_REGULATION_OF_DEFENSE_RESPONSE_TO_VIRUS	1	1
REST	dn	GOBP_REGULATION_OF_DEFENSE_RESPONSE_TO_VIRUS	1	1
REST	up	GOBP_REGULATION_OF_DEFENSE_RESPONSE_TO_VIRUS_BY_HOST	1	1
REST	dn	GOBP_REGULATION_OF_DEFENSE_RESPONSE_TO_VIRUS_BY_HOST	1	1
REST	up	GOBP_REGULATION_OF_DNA_BINDING_TRANSCRIPTION_FACTOR_ACTIVITY	1	1
REST	dn	GOBP_REGULATION_OF_DNA_BINDING_TRANSCRIPTION_FACTOR_ACTIVITY	1	1
REST	up	GOBP_REGULATION_OF_HEMOPOIESIS	1	1
REST	dn	GOBP_REGULATION_OF_HEMOPOIESIS	1	1
REST	up	GOBP_REGULATION_OF_HYDROLASE_ACTIVITY	1	1
REST	dn	GOBP_REGULATION_OF_HYDROLASE_ACTIVITY	0.0629761	1
REST	up	GOBP_REGULATION_OF_IMMUNE_EFFECTOR_PROCESS	1	1
REST	dn	GOBP_REGULATION_OF_IMMUNE_EFFECTOR_PROCESS	1	1
REST	up	GOBP_REGULATION_OF_IMMUNE_RESPONSE	1	1
REST	dn	GOBP_REGULATION_OF_IMMUNE_RESPONSE	0.374358	1
REST	up	GOBP_REGULATION_OF_IMMUNE_SYSTEM_PROCESS	1	1
REST	dn	GOBP_REGULATION_OF_IMMUNE_SYSTEM_PROCESS	0.173987	1
REST	up	GOBP_REGULATION_OF_INFLAMMATORY_RESPONSE	0.104319	1
REST	dn	GOBP_REGULATION_OF_INFLAMMATORY_RESPONSE	1	1
REST	up	GOBP_REGULATION_OF_INNATE_IMMUNE_RESPONSE	1	1
REST	dn	GOBP_REGULATION_OF_INNATE_IMMUNE_RESPONSE	1	1
REST	up	GOBP_REGULATION_OF_INTRACELLULAR_SIGNAL_TRANSDUCTION	0.00129502	0.606854
REST	dn	GOBP_REGULATION_OF_INTRACELLULAR_SIGNAL_TRANSDUCTION	0.266257	1
REST	up	GOBP_REGULATION_OF_LEUKOCYTE_DIFFERENTIATION	1	1
REST	dn	GOBP_REGULATION_OF_LEUKOCYTE_DIFFERENTIATION	1	1
REST	up	GOBP_REGULATION_OF_LEUKOCYTE_MEDIATED_CYTOTOXICITY	1	1
REST	dn	GOBP_REGULATION_OF_LEUKOCYTE_MEDIATED_CYTOTOXICITY	1	1
REST	up	GOBP_REGULATION_OF_LEUKOCYTE_MEDIATED_IMMUNITY	1	1
REST	dn	GOBP_REGULATION_OF_LEUKOCYTE_MEDIATED_IMMUNITY	1	1
REST	up	GOBP_REGULATION_OF_LEUKOCYTE_PROLIFERATION	1	1
REST	dn	GOBP_REGULATION_OF_LEUKOCYTE_PROLIFERATION	0.113699	1
REST	up	GOBP_REGULATION_OF_LYMPHOCYTE_ACTIVATION	1	1
REST	dn	GOBP_REGULATION_OF_LYMPHOCYTE_ACTIVATION	0.223999	1
REST	up	GOBP_REGULATION_OF_LYMPHOCYTE_MEDIATED_IMMUNITY	1	1
REST	dn	GOBP_REGULATION_OF_LYMPHOCYTE_MEDIATED_IMMUNITY	1	1
REST	up	GOBP_REGULATION_OF_MACROPHAGE_DIFFERENTIATION	1	1
REST	dn	GOBP_REGULATION_OF_MACROPHAGE_DIFFERENTIATION	1	1
REST	up	GOBP_REGULATION_OF_NATURAL_KILLER_CELL_ACTIVATION	1	1
REST	dn	GOBP_REGULATION_OF_NATURAL_KILLER_CELL_ACTIVATION	1	1
REST	up	GOBP_REGULATION_OF_NATURAL_KILLER_CELL_MEDIATED_IMMUNITY	1	1
REST	dn	GOBP_REGULATION_OF_NATURAL_KILLER_CELL_MEDIATED_IMMUNITY	1	1
REST	up	GOBP_REGULATION_OF_NATURAL_KILLER_CELL_PROLIFERATION	1	1
REST	dn	GOBP_REGULATION_OF_NATURAL_KILLER_CELL_PROLIFERATION	1	1
REST	up	GOBP_REGULATION_OF_NON_CANONICAL_NF_KAPPAB_SIGNAL_TRANSDUCTION	1	1
REST	dn	GOBP_REGULATION_OF_NON_CANONICAL_NF_KAPPAB_SIGNAL_TRANSDUCTION	1	1
REST	up	GOBP_REGULATION_OF_PATTERN_RECOGNITION_RECEPTOR_SIGNALING_PATHWAY	1	1
REST	dn	GOBP_REGULATION_OF_PATTERN_RECOGNITION_RECEPTOR_SIGNALING_PATHWAY	1	1
REST	up	GOBP_REGULATION_OF_PEPTIDASE_ACTIVITY	1	1
REST	dn	GOBP_REGULATION_OF_PEPTIDASE_ACTIVITY	0.165037	1
REST	up	GOBP_REGULATION_OF_PRODUCTION_OF_MOLECULAR_MEDIATOR_OF_IMMUNE_RESPONSE	1	1
REST	dn	GOBP_REGULATION_OF_PRODUCTION_OF_MOLECULAR_MEDIATOR_OF_IMMUNE_RESPONSE	1	1
REST	up	GOBP_REGULATION_OF_PROGRAMMED_CELL_DEATH	0.0896306	1
REST	dn	GOBP_REGULATION_OF_PROGRAMMED_CELL_DEATH	0.597733	1
REST	up	GOBP_REGULATION_OF_PROGRAMMED_NECROTIC_CELL_DEATH	1	1
REST	dn	GOBP_REGULATION_OF_PROGRAMMED_NECROTIC_CELL_DEATH	1	1
REST	up	GOBP_REGULATION_OF_PROTEOLYSIS	1	1
REST	dn	GOBP_REGULATION_OF_PROTEOLYSIS	0.317803	1
REST	up	GOBP_REGULATION_OF_RESPONSE_TO_BIOTIC_STIMULUS	1	1
REST	dn	GOBP_REGULATION_OF_RESPONSE_TO_BIOTIC_STIMULUS	1	1
REST	up	GOBP_REGULATION_OF_RESPONSE_TO_CYTOKINE_STIMULUS	1	1
REST	dn	GOBP_REGULATION_OF_RESPONSE_TO_CYTOKINE_STIMULUS	1	1
REST	up	GOBP_REGULATION_OF_RESPONSE_TO_EXTERNAL_STIMULUS	0.291385	1
REST	dn	GOBP_REGULATION_OF_RESPONSE_TO_EXTERNAL_STIMULUS	1	1
REST	up	GOBP_REGULATION_OF_RESPONSE_TO_STRESS	0.414133	1
REST	dn	GOBP_REGULATION_OF_RESPONSE_TO_STRESS	1	1
REST	up	GOBP_REGULATION_OF_RESPONSE_TO_TUMOR_CELL	1	1
REST	dn	GOBP_REGULATION_OF_RESPONSE_TO_TUMOR_CELL	1	1
REST	up	GOBP_REGULATION_OF_RIBONUCLEASE_ACTIVITY	1	1
REST	dn	GOBP_REGULATION_OF_RIBONUCLEASE_ACTIVITY	1	1
REST	up	GOBP_REGULATION_OF_TOLERANCE_INDUCTION	1	1
REST	dn	GOBP_REGULATION_OF_TOLERANCE_INDUCTION	1	1
REST	up	GOBP_REGULATION_OF_TYPE_I_INTERFERON_MEDIATED_SIGNALING_PATHWAY	1	1
REST	dn	GOBP_REGULATION_OF_TYPE_I_INTERFERON_MEDIATED_SIGNALING_PATHWAY	1	1
REST	up	GOBP_REGULATION_OF_T_CELL_ACTIVATION	1	1
REST	dn	GOBP_REGULATION_OF_T_CELL_ACTIVATION	0.169817	1
REST	up	GOBP_REGULATION_OF_T_CELL_MEDIATED_CYTOTOXICITY	1	1
REST	dn	GOBP_REGULATION_OF_T_CELL_MEDIATED_CYTOTOXICITY	1	1
REST	up	GOBP_REGULATION_OF_T_CELL_MEDIATED_IMMUNITY	1	1
REST	dn	GOBP_REGULATION_OF_T_CELL_MEDIATED_IMMUNITY	1	1
REST	up	GOBP_REGULATION_OF_T_CELL_RECEPTOR_SIGNALING_PATHWAY	1	1
REST	dn	GOBP_REGULATION_OF_T_CELL_RECEPTOR_SIGNALING_PATHWAY	1	1
REST	up	GOBP_REGULATION_OF_VIRAL_GENOME_REPLICATION	1	1
REST	dn	GOBP_REGULATION_OF_VIRAL_GENOME_REPLICATION	1	1
REST	up	GOBP_REGULATION_OF_VIRAL_INDUCED_CYTOPLASMIC_PATTERN_RECOGNITION_RECEPTOR_SIGNALING_PATHWAY	1	1
REST	dn	GOBP_REGULATION_OF_VIRAL_INDUCED_CYTOPLASMIC_PATTERN_RECOGNITION_RECEPTOR_SIGNALING_PATHWAY	1	1
REST	up	GOBP_REGULATION_OF_VIRAL_PROCESS	1	1
REST	dn	GOBP_REGULATION_OF_VIRAL_PROCESS	1	1
REST	up	GOBP_REGULATION_OF_XENOPHAGY	1	1
REST	dn	GOBP_REGULATION_OF_XENOPHAGY	1	1
REST	up	GOBP_REGULATORY_T_CELL_DIFFERENTIATION	1	1
REST	dn	GOBP_REGULATORY_T_CELL_DIFFERENTIATION	1	1
REST	up	GOBP_RESPONSE_TO_BACTERIUM	0.170488	1
REST	dn	GOBP_RESPONSE_TO_BACTERIUM	1	1
REST	up	GOBP_RESPONSE_TO_CYTOKINE	0.260759	1
REST	dn	GOBP_RESPONSE_TO_CYTOKINE	1	1
REST	up	GOBP_RESPONSE_TO_DSRNA	1	1
REST	dn	GOBP_RESPONSE_TO_DSRNA	1	1
REST	up	GOBP_RESPONSE_TO_INTERFERON_ALPHA	1	1
REST	dn	GOBP_RESPONSE_TO_INTERFERON_ALPHA	1	1
REST	up	GOBP_RESPONSE_TO_INTERFERON_BETA	1	1
REST	dn	GOBP_RESPONSE_TO_INTERFERON_BETA	1	1
REST	up	GOBP_RESPONSE_TO_INTERLEUKIN_1	1	1
REST	dn	GOBP_RESPONSE_TO_INTERLEUKIN_1	1	1
REST	up	GOBP_RESPONSE_TO_INTERLEUKIN_18	1	1
REST	dn	GOBP_RESPONSE_TO_INTERLEUKIN_18	1	1
REST	up	GOBP_RESPONSE_TO_MOLECULE_OF_BACTERIAL_ORIGIN	0.10123	1
REST	dn	GOBP_RESPONSE_TO_MOLECULE_OF_BACTERIAL_ORIGIN	1	1
REST	up	GOBP_RESPONSE_TO_NITROGEN_COMPOUND	0.308608	1
REST	dn	GOBP_RESPONSE_TO_NITROGEN_COMPOUND	0.116352	1
REST	up	GOBP_RESPONSE_TO_OXYGEN_CONTAINING_COMPOUND	0.435458	1
REST	dn	GOBP_RESPONSE_TO_OXYGEN_CONTAINING_COMPOUND	0.228746	1
REST	up	GOBP_RESPONSE_TO_PROTOZOAN	1	1
REST	dn	GOBP_RESPONSE_TO_PROTOZOAN	1	1
REST	up	GOBP_RESPONSE_TO_TUMOR_CELL	1	1
REST	dn	GOBP_RESPONSE_TO_TUMOR_CELL	1	1
REST	up	GOBP_RESPONSE_TO_TUMOR_NECROSIS_FACTOR	0.0807086	1
REST	dn	GOBP_RESPONSE_TO_TUMOR_NECROSIS_FACTOR	1	1
REST	up	GOBP_RESPONSE_TO_TYPE_II_INTERFERON	1	1
REST	dn	GOBP_RESPONSE_TO_TYPE_II_INTERFERON	1	1
REST	up	GOBP_RESPONSE_TO_TYPE_I_INTERFERON	1	1
REST	dn	GOBP_RESPONSE_TO_TYPE_I_INTERFERON	1	1
REST	up	GOBP_RESPONSE_TO_VIRUS	1	1
REST	dn	GOBP_RESPONSE_TO_VIRUS	1	1
REST	up	GOBP_RIG_I_SIGNALING_PATHWAY	1	1
REST	dn	GOBP_RIG_I_SIGNALING_PATHWAY	1	1
REST	up	GOBP_SMOOTH_MUSCLE_CELL_PROLIFERATION	0.0440896	1
REST	dn	GOBP_SMOOTH_MUSCLE_CELL_PROLIFERATION	1	1
REST	up	GOBP_SUPPRESSION_OF_VIRAL_RELEASE_BY_HOST	1	1
REST	dn	GOBP_SUPPRESSION_OF_VIRAL_RELEASE_BY_HOST	1	1
REST	up	GOBP_TOLERANCE_INDUCTION	1	1
REST	dn	GOBP_TOLERANCE_INDUCTION	1	1
REST	up	GOBP_TRANSPOSITION	1	1
REST	dn	GOBP_TRANSPOSITION	1	1
REST	up	GOBP_TUMOR_NECROSIS_FACTOR_MEDIATED_SIGNALING_PATHWAY	1	1
REST	dn	GOBP_TUMOR_NECROSIS_FACTOR_MEDIATED_SIGNALING_PATHWAY	1	1
REST	up	GOBP_TUMOR_NECROSIS_FACTOR_SUPERFAMILY_CYTOKINE_PRODUCTION	1	1
REST	dn	GOBP_TUMOR_NECROSIS_FACTOR_SUPERFAMILY_CYTOKINE_PRODUCTION	1	1
REST	up	GOBP_TYPE_II_INTERFERON_MEDIATED_SIGNALING_PATHWAY	1	1
REST	dn	GOBP_TYPE_II_INTERFERON_MEDIATED_SIGNALING_PATHWAY	1	1
REST	up	GOBP_TYPE_II_INTERFERON_PRODUCTION	1	1
REST	dn	GOBP_TYPE_II_INTERFERON_PRODUCTION	0.0472743	1
REST	up	GOBP_TYPE_I_INTERFERON_PRODUCTION	1	1
REST	dn	GOBP_TYPE_I_INTERFERON_PRODUCTION	1	1
REST	up	GOBP_T_CELL_ACTIVATION	1	1
REST	dn	GOBP_T_CELL_ACTIVATION	0.0287443	1
REST	up	GOBP_T_CELL_CYTOKINE_PRODUCTION	1	1
REST	dn	GOBP_T_CELL_CYTOKINE_PRODUCTION	1	1
REST	up	GOBP_T_CELL_MEDIATED_CYTOTOXICITY	1	1
REST	dn	GOBP_T_CELL_MEDIATED_CYTOTOXICITY	1	1
REST	up	GOBP_T_CELL_MEDIATED_IMMUNITY	1	1
REST	dn	GOBP_T_CELL_MEDIATED_IMMUNITY	1	1
REST	up	GOBP_T_CELL_PROLIFERATION	1	1
REST	dn	GOBP_T_CELL_PROLIFERATION	0.00421978	1
REST	up	GOBP_T_CELL_RECEPTOR_SIGNALING_PATHWAY	1	1
REST	dn	GOBP_T_CELL_RECEPTOR_SIGNALING_PATHWAY	0.0686392	1
REST	up	GOBP_VIRAL_GENOME_REPLICATION	1	1
REST	dn	GOBP_VIRAL_GENOME_REPLICATION	1	1
REST	up	GOBP_VIRAL_LIFE_CYCLE	1	1
REST	dn	GOBP_VIRAL_LIFE_CYCLE	1	1
REST	up	GOBP_VIRAL_PROCESS	1	1
REST	dn	GOBP_VIRAL_PROCESS	1	1
REST	up	GOBP_XENOPHAGY	1	1
REST	dn	GOBP_XENOPHAGY	1	1
REST	up	GOBP_ADRENAL_GLAND_DEVELOPMENT	1	1
REST	dn	GOBP_ADRENAL_GLAND_DEVELOPMENT	1	1
REST	up	GOBP_ALDEHYDE_BIOSYNTHETIC_PROCESS	1	1
REST	dn	GOBP_ALDEHYDE_BIOSYNTHETIC_PROCESS	1	1
REST	up	GOBP_ANIMAL_ORGAN_MORPHOGENESIS	0.26151	1
REST	dn	GOBP_ANIMAL_ORGAN_MORPHOGENESIS	1	1
REST	up	GOBP_AXON_DEVELOPMENT	1	1
REST	dn	GOBP_AXON_DEVELOPMENT	1	1
REST	up	GOBP_AXON_GUIDANCE	1	1
REST	dn	GOBP_AXON_GUIDANCE	1	1
REST	up	GOBP_C21_STEROID_HORMONE_BIOSYNTHETIC_PROCESS	1	1
REST	dn	GOBP_C21_STEROID_HORMONE_BIOSYNTHETIC_PROCESS	1	1
REST	up	GOBP_CELLULAR_COMPONENT_MORPHOGENESIS	1	1
REST	dn	GOBP_CELLULAR_COMPONENT_MORPHOGENESIS	1	1
REST	up	GOBP_CELL_MORPHOGENESIS_INVOLVED_IN_NEURON_DIFFERENTIATION	1	1
REST	dn	GOBP_CELL_MORPHOGENESIS_INVOLVED_IN_NEURON_DIFFERENTIATION	1	1
REST	up	GOBP_CELL_PART_MORPHOGENESIS	1	1
REST	dn	GOBP_CELL_PART_MORPHOGENESIS	1	1
REST	up	GOBP_CORTISOL_BIOSYNTHETIC_PROCESS	1	1
REST	dn	GOBP_CORTISOL_BIOSYNTHETIC_PROCESS	1	1
REST	up	GOBP_CORTISOL_METABOLIC_PROCESS	1	1
REST	dn	GOBP_CORTISOL_METABOLIC_PROCESS	1	1
REST	up	GOBP_DEVELOPMENT_OF_PRIMARY_FEMALE_SEXUAL_CHARACTERISTICS	1	1
REST	dn	GOBP_DEVELOPMENT_OF_PRIMARY_FEMALE_SEXUAL_CHARACTERISTICS	1	1
REST	up	GOBP_EPHRIN_RECEPTOR_SIGNALING_PATHWAY	1	1
REST	dn	GOBP_EPHRIN_RECEPTOR_SIGNALING_PATHWAY	1	1
REST	up	GOBP_FEMALE_SEX_DIFFERENTIATION	1	1
REST	dn	GOBP_FEMALE_SEX_DIFFERENTIATION	1	1
REST	up	GOBP_GLUCOCORTICOID_BIOSYNTHETIC_PROCESS	1	1
REST	dn	GOBP_GLUCOCORTICOID_BIOSYNTHETIC_PROCESS	1	1
REST	up	GOBP_GLUCOCORTICOID_METABOLIC_PROCESS	1	1
REST	dn	GOBP_GLUCOCORTICOID_METABOLIC_PROCESS	1	1
REST	up	GOBP_MINERALOCORTICOID_BIOSYNTHETIC_PROCESS	1	1
REST	dn	GOBP_MINERALOCORTICOID_BIOSYNTHETIC_PROCESS	1	1
REST	up	GOBP_MINERALOCORTICOID_METABOLIC_PROCESS	1	1
REST	dn	GOBP_MINERALOCORTICOID_METABOLIC_PROCESS	1	1
REST	up	GOBP_MORPHOGENESIS_OF_AN_EPITHELIUM	1	1
REST	dn	GOBP_MORPHOGENESIS_OF_AN_EPITHELIUM	1	1
REST	up	GOBP_NEGATIVE_REGULATION_OF_HORMONE_BIOSYNTHETIC_PROCESS	1	1
REST	dn	GOBP_NEGATIVE_REGULATION_OF_HORMONE_BIOSYNTHETIC_PROCESS	1	1
REST	up	GOBP_NEGATIVE_REGULATION_OF_HORMONE_METABOLIC_PROCESS	1	1
REST	dn	GOBP_NEGATIVE_REGULATION_OF_HORMONE_METABOLIC_PROCESS	1	1
REST	up	GOBP_NEGATIVE_REGULATION_OF_STEROID_METABOLIC_PROCESS	1	1
REST	dn	GOBP_NEGATIVE_REGULATION_OF_STEROID_METABOLIC_PROCESS	1	1
REST	up	GOBP_OLEFINIC_COMPOUND_BIOSYNTHETIC_PROCESS	1	1
REST	dn	GOBP_OLEFINIC_COMPOUND_BIOSYNTHETIC_PROCESS	1	1
REST	up	GOBP_POSITIVE_REGULATION_OF_CELL_DIFFERENTIATION	0.244464	1
REST	dn	GOBP_POSITIVE_REGULATION_OF_CELL_DIFFERENTIATION	1	1
REST	up	GOBP_PRIMARY_ALCOHOL_BIOSYNTHETIC_PROCESS	1	1
REST	dn	GOBP_PRIMARY_ALCOHOL_BIOSYNTHETIC_PROCESS	1	1
REST	up	GOBP_REGULATION_OF_ALDOSTERONE_METABOLIC_PROCESS	1	1
REST	dn	GOBP_REGULATION_OF_ALDOSTERONE_METABOLIC_PROCESS	1	1
REST	up	GOBP_REGULATION_OF_CELLULAR_KETONE_METABOLIC_PROCESS	0.0431588	1
REST	dn	GOBP_REGULATION_OF_CELLULAR_KETONE_METABOLIC_PROCESS	1	1
REST	up	GOBP_REGULATION_OF_CELL_DIFFERENTIATION	0.399441	1
REST	dn	GOBP_REGULATION_OF_CELL_DIFFERENTIATION	1	1
REST	up	GOBP_REGULATION_OF_CORTISOL_BIOSYNTHETIC_PROCESS	1	1
REST	dn	GOBP_REGULATION_OF_CORTISOL_BIOSYNTHETIC_PROCESS	1	1
REST	up	GOBP_REGULATION_OF_GLUCOCORTICOID_BIOSYNTHETIC_PROCESS	1	1
REST	dn	GOBP_REGULATION_OF_GLUCOCORTICOID_BIOSYNTHETIC_PROCESS	1	1
REST	up	GOBP_REGULATION_OF_GLUCOCORTICOID_METABOLIC_PROCESS	1	1
REST	dn	GOBP_REGULATION_OF_GLUCOCORTICOID_METABOLIC_PROCESS	1	1
REST	up	GOBP_REGULATION_OF_HORMONE_BIOSYNTHETIC_PROCESS	1	1
REST	dn	GOBP_REGULATION_OF_HORMONE_BIOSYNTHETIC_PROCESS	1	1
REST	up	GOBP_REGULATION_OF_KETONE_BIOSYNTHETIC_PROCESS	1	1
REST	dn	GOBP_REGULATION_OF_KETONE_BIOSYNTHETIC_PROCESS	1	1
REST	up	GOBP_REGULATION_OF_STEROID_HORMONE_BIOSYNTHETIC_PROCESS	1	1
REST	dn	GOBP_REGULATION_OF_STEROID_HORMONE_BIOSYNTHETIC_PROCESS	1	1
REST	up	GOBP_TERTIARY_ALCOHOL_METABOLIC_PROCESS	1	1
REST	dn	GOBP_TERTIARY_ALCOHOL_METABOLIC_PROCESS	1	1
REST	up	GOBP_TISSUE_MORPHOGENESIS	1	1
REST	dn	GOBP_TISSUE_MORPHOGENESIS	1	1
REST	up	GOBP_ACTIVATION_OF_NF_KAPPAB_INDUCING_KINASE_ACTIVITY	1	1
REST	dn	GOBP_ACTIVATION_OF_NF_KAPPAB_INDUCING_KINASE_ACTIVITY	1	1
REST	up	GOBP_ACUTE_INFLAMMATORY_RESPONSE	0.0215406	1
REST	dn	GOBP_ACUTE_INFLAMMATORY_RESPONSE	1	1
REST	up	GOBP_AMEBOIDAL_TYPE_CELL_MIGRATION	0.142829	1
REST	dn	GOBP_AMEBOIDAL_TYPE_CELL_MIGRATION	1	1
REST	up	GOBP_ANATOMICAL_STRUCTURE_FORMATION_INVOLVED_IN_MORPHOGENESIS	0.0465157	1
REST	dn	GOBP_ANATOMICAL_STRUCTURE_FORMATION_INVOLVED_IN_MORPHOGENESIS	1	1
REST	up	GOBP_ANATOMICAL_STRUCTURE_MATURATION	1	1
REST	dn	GOBP_ANATOMICAL_STRUCTURE_MATURATION	1	1
REST	up	GOBP_ATRIOVENTRICULAR_CANAL_DEVELOPMENT	1	1
REST	dn	GOBP_ATRIOVENTRICULAR_CANAL_DEVELOPMENT	1	1
REST	up	GOBP_AUTONOMIC_NERVOUS_SYSTEM_DEVELOPMENT	1	1
REST	dn	GOBP_AUTONOMIC_NERVOUS_SYSTEM_DEVELOPMENT	1	1
REST	up	GOBP_AXONOGENESIS_INVOLVED_IN_INNERVATION	1	1
REST	dn	GOBP_AXONOGENESIS_INVOLVED_IN_INNERVATION	1	1
REST	up	GOBP_BASEMENT_MEMBRANE_ORGANIZATION	1	1
REST	dn	GOBP_BASEMENT_MEMBRANE_ORGANIZATION	1	1
REST	up	GOBP_BLOOD_VESSEL_MORPHOGENESIS	0.17995	1
REST	dn	GOBP_BLOOD_VESSEL_MORPHOGENESIS	1	1
REST	up	GOBP_BLOOD_VESSEL_REMODELING	1	1
REST	dn	GOBP_BLOOD_VESSEL_REMODELING	1	1
REST	up	GOBP_BRANCHING_MORPHOGENESIS_OF_AN_EPITHELIAL_TUBE	1	1
REST	dn	GOBP_BRANCHING_MORPHOGENESIS_OF_AN_EPITHELIAL_TUBE	1	1
REST	up	GOBP_B_CELL_CHEMOTAXIS	1	1
REST	dn	GOBP_B_CELL_CHEMOTAXIS	1	1
REST	up	GOBP_CANONICAL_WNT_SIGNALING_PATHWAY	0.101672	1
REST	dn	GOBP_CANONICAL_WNT_SIGNALING_PATHWAY	1	1
REST	up	GOBP_CELL_ADHESION	1	1
REST	dn	GOBP_CELL_ADHESION	0.512079	1
REST	up	GOBP_CELL_CELL_SIGNALING	0.00708415	0.606854
REST	dn	GOBP_CELL_CELL_SIGNALING	0.169605	1
REST	up	GOBP_CELL_CHEMOTAXIS	1	1
REST	dn	GOBP_CELL_CHEMOTAXIS	1	1
REST	up	GOBP_CELL_DIFFERENTIATION_INVOLVED_IN_KIDNEY_DEVELOPMENT	1	1
REST	dn	GOBP_CELL_DIFFERENTIATION_INVOLVED_IN_KIDNEY_DEVELOPMENT	1	1
REST	up	GOBP_CELL_FATE_COMMITMENT	1	1
REST	dn	GOBP_CELL_FATE_COMMITMENT	1	1
REST	up	GOBP_CELL_MATRIX_ADHESION	1	1
REST	dn	GOBP_CELL_MATRIX_ADHESION	1	1
REST	up	GOBP_CELL_MOTILITY	0.427614	1
REST	dn	GOBP_CELL_MOTILITY	1	1
REST	up	GOBP_CELL_SUBSTRATE_ADHESION	1	1
REST	dn	GOBP_CELL_SUBSTRATE_ADHESION	1	1
REST	up	GOBP_CIRCULATORY_SYSTEM_DEVELOPMENT	0.309673	1
REST	dn	GOBP_CIRCULATORY_SYSTEM_DEVELOPMENT	1	1
REST	up	GOBP_ENDOTHELIAL_CELL_APOPTOTIC_PROCESS	1	1
REST	dn	GOBP_ENDOTHELIAL_CELL_APOPTOTIC_PROCESS	1	1
REST	up	GOBP_ENDOTHELIAL_CELL_MIGRATION	0.0739331	1
REST	dn	GOBP_ENDOTHELIAL_CELL_MIGRATION	1	1
REST	up	GOBP_ENDOTHELIUM_DEVELOPMENT	1	1
REST	dn	GOBP_ENDOTHELIUM_DEVELOPMENT	1	1
REST	up	GOBP_ENZYME_LINKED_RECEPTOR_PROTEIN_SIGNALING_PATHWAY	1	1
REST	dn	GOBP_ENZYME_LINKED_RECEPTOR_PROTEIN_SIGNALING_PATHWAY	1	1
REST	up	GOBP_EPIDERMAL_CELL_DIFFERENTIATION	1	1
REST	dn	GOBP_EPIDERMAL_CELL_DIFFERENTIATION	1	1
REST	up	GOBP_EPIDERMIS_DEVELOPMENT	1	1
REST	dn	GOBP_EPIDERMIS_DEVELOPMENT	1	1
REST	up	GOBP_EPITHELIAL_CELL_APOPTOTIC_PROCESS	1	1
REST	dn	GOBP_EPITHELIAL_CELL_APOPTOTIC_PROCESS	1	1
REST	up	GOBP_EPITHELIAL_CELL_DIFFERENTIATION	1	1
REST	dn	GOBP_EPITHELIAL_CELL_DIFFERENTIATION	1	1
REST	up	GOBP_EPITHELIAL_CELL_DIFFERENTIATION_INVOLVED_IN_KIDNEY_DEVELOPMENT	1	1
REST	dn	GOBP_EPITHELIAL_CELL_DIFFERENTIATION_INVOLVED_IN_KIDNEY_DEVELOPMENT	1	1
REST	up	GOBP_EPITHELIAL_CELL_PROLIFERATION	1	1
REST	dn	GOBP_EPITHELIAL_CELL_PROLIFERATION	1	1
REST	up	GOBP_EPITHELIUM_DEVELOPMENT	1	1
REST	dn	GOBP_EPITHELIUM_DEVELOPMENT	1	1
REST	up	GOBP_EXTERNAL_ENCAPSULATING_STRUCTURE_ORGANIZATION	1	1
REST	dn	GOBP_EXTERNAL_ENCAPSULATING_STRUCTURE_ORGANIZATION	1	1
REST	up	GOBP_FEMALE_GAMETE_GENERATION	1	1
REST	dn	GOBP_FEMALE_GAMETE_GENERATION	1	1
REST	up	GOBP_GASTRULATION	0.0611741	1
REST	dn	GOBP_GASTRULATION	1	1
REST	up	GOBP_GENERATION_OF_NEURONS	1	1
REST	dn	GOBP_GENERATION_OF_NEURONS	1	1
REST	up	GOBP_G_PROTEIN_COUPLED_RECEPTOR_SIGNALING_PATHWAY	1	1
REST	dn	GOBP_G_PROTEIN_COUPLED_RECEPTOR_SIGNALING_PATHWAY	0.229111	1
REST	up	GOBP_HUMORAL_IMMUNE_RESPONSE	1	1
REST	dn	GOBP_HUMORAL_IMMUNE_RESPONSE	1	1
REST	up	GOBP_INOSITOL_TRISPHOSPHATE_METABOLIC_PROCESS	1	1
REST	dn	GOBP_INOSITOL_TRISPHOSPHATE_METABOLIC_PROCESS	1	1
REST	up	GOBP_INTERLEUKIN_13_PRODUCTION	1	1
REST	dn	GOBP_INTERLEUKIN_13_PRODUCTION	1	1
REST	up	GOBP_INTERLEUKIN_4_PRODUCTION	1	1
REST	dn	GOBP_INTERLEUKIN_4_PRODUCTION	1	1
REST	up	GOBP_INTERLEUKIN_5_PRODUCTION	1	1
REST	dn	GOBP_INTERLEUKIN_5_PRODUCTION	1	1
REST	up	GOBP_INTERMEDIATE_FILAMENT_ORGANIZATION	1	1
REST	dn	GOBP_INTERMEDIATE_FILAMENT_ORGANIZATION	1	1
REST	up	GOBP_KERATINIZATION	1	1
REST	dn	GOBP_KERATINIZATION	1	1
REST	up	GOBP_KERATINOCYTE_DIFFERENTIATION	1	1
REST	dn	GOBP_KERATINOCYTE_DIFFERENTIATION	1	1
REST	up	GOBP_KERATINOCYTE_PROLIFERATION	1	1
REST	dn	GOBP_KERATINOCYTE_PROLIFERATION	1	1
REST	up	GOBP_LEUKOCYTE_CHEMOTAXIS	1	1
REST	dn	GOBP_LEUKOCYTE_CHEMOTAXIS	1	1
REST	up	GOBP_LEUKOCYTE_MIGRATION	1	1
REST	dn	GOBP_LEUKOCYTE_MIGRATION	1	1
REST	up	GOBP_LOCOMOTION	0.323042	1
REST	dn	GOBP_LOCOMOTION	1	1
REST	up	GOBP_LYMPHOCYTE_CHEMOTAXIS	1	1
REST	dn	GOBP_LYMPHOCYTE_CHEMOTAXIS	1	1
REST	up	GOBP_LYMPHOCYTE_MIGRATION	1	1
REST	dn	GOBP_LYMPHOCYTE_MIGRATION	1	1
REST	up	GOBP_MESENCHYMAL_CELL_DIFFERENTIATION	1	1
REST	dn	GOBP_MESENCHYMAL_CELL_DIFFERENTIATION	1	1
REST	up	GOBP_MESENCHYME_DEVELOPMENT	1	1
REST	dn	GOBP_MESENCHYME_DEVELOPMENT	1	1
REST	up	GOBP_MORPHOGENESIS_OF_A_BRANCHING_STRUCTURE	1	1
REST	dn	GOBP_MORPHOGENESIS_OF_A_BRANCHING_STRUCTURE	1	1
REST	up	GOBP_NEGATIVE_REGULATION_OF_CANONICAL_WNT_SIGNALING_PATHWAY	0.0436243	1
REST	dn	GOBP_NEGATIVE_REGULATION_OF_CANONICAL_WNT_SIGNALING_PATHWAY	1	1
REST	up	GOBP_NEGATIVE_REGULATION_OF_CELLULAR_RESPONSE_TO_GROWTH_FACTOR_STIMULUS	1	1
REST	dn	GOBP_NEGATIVE_REGULATION_OF_CELLULAR_RESPONSE_TO_GROWTH_FACTOR_STIMULUS	1	1
REST	up	GOBP_NEGATIVE_REGULATION_OF_CELL_DEVELOPMENT	1	1
REST	dn	GOBP_NEGATIVE_REGULATION_OF_CELL_DEVELOPMENT	1	1
REST	up	GOBP_NEGATIVE_REGULATION_OF_CELL_POPULATION_PROLIFERATION	0.256619	1
REST	dn	GOBP_NEGATIVE_REGULATION_OF_CELL_POPULATION_PROLIFERATION	1	1
REST	up	GOBP_NEGATIVE_REGULATION_OF_CHEMOTAXIS	1	1
REST	dn	GOBP_NEGATIVE_REGULATION_OF_CHEMOTAXIS	1	1
REST	up	GOBP_NEGATIVE_REGULATION_OF_DEVELOPMENTAL_PROCESS	1	1
REST	dn	GOBP_NEGATIVE_REGULATION_OF_DEVELOPMENTAL_PROCESS	1	1
REST	up	GOBP_NEGATIVE_REGULATION_OF_ENDOTHELIAL_CELL_DIFFERENTIATION	1	1
REST	dn	GOBP_NEGATIVE_REGULATION_OF_ENDOTHELIAL_CELL_DIFFERENTIATION	1	1
REST	up	GOBP_NEGATIVE_REGULATION_OF_EPITHELIAL_CELL_PROLIFERATION	1	1
REST	dn	GOBP_NEGATIVE_REGULATION_OF_EPITHELIAL_CELL_PROLIFERATION	1	1
REST	up	GOBP_NEGATIVE_REGULATION_OF_LOCOMOTION	1	1
REST	dn	GOBP_NEGATIVE_REGULATION_OF_LOCOMOTION	1	1
REST	up	GOBP_NEGATIVE_REGULATION_OF_NERVOUS_SYSTEM_DEVELOPMENT	1	1
REST	dn	GOBP_NEGATIVE_REGULATION_OF_NERVOUS_SYSTEM_DEVELOPMENT	1	1
REST	up	GOBP_NEGATIVE_REGULATION_OF_WNT_SIGNALING_PATHWAY	0.0538177	1
REST	dn	GOBP_NEGATIVE_REGULATION_OF_WNT_SIGNALING_PATHWAY	1	1
REST	up	GOBP_NEPHRON_EPITHELIUM_DEVELOPMENT	1	1
REST	dn	GOBP_NEPHRON_EPITHELIUM_DEVELOPMENT	1	1
REST	up	GOBP_NERVE_DEVELOPMENT	1	1
REST	dn	GOBP_NERVE_DEVELOPMENT	1	1
REST	up	GOBP_NEUROGENESIS	1	1
REST	dn	GOBP_NEUROGENESIS	1	1
REST	up	GOBP_NEURON_PROJECTION_REGENERATION	1	1
REST	dn	GOBP_NEURON_PROJECTION_REGENERATION	1	1
REST	up	GOBP_OOGENESIS	1	1
REST	dn	GOBP_OOGENESIS	1	1
REST	up	GOBP_ORGANIC_HYDROXY_COMPOUND_BIOSYNTHETIC_PROCESS	1	1
REST	dn	GOBP_ORGANIC_HYDROXY_COMPOUND_BIOSYNTHETIC_PROCESS	1	1
REST	up	GOBP_ORGANIC_HYDROXY_COMPOUND_METABOLIC_PROCESS	1	1
REST	dn	GOBP_ORGANIC_HYDROXY_COMPOUND_METABOLIC_PROCESS	1	1
REST	up	GOBP_OSSIFICATION	0.123101	1
REST	dn	GOBP_OSSIFICATION	1	1
REST	up	GOBP_P38MAPK_CASCADE	1	1
REST	dn	GOBP_P38MAPK_CASCADE	1	1
REST	up	GOBP_POLYSACCHARIDE_BIOSYNTHETIC_PROCESS	1	1
REST	dn	GOBP_POLYSACCHARIDE_BIOSYNTHETIC_PROCESS	1	1
REST	up	GOBP_POSITIVE_REGULATION_OF_CATALYTIC_ACTIVITY	1	1
REST	dn	GOBP_POSITIVE_REGULATION_OF_CATALYTIC_ACTIVITY	0.0923458	1
REST	up	GOBP_POSITIVE_REGULATION_OF_CELL_POPULATION_PROLIFERATION	0.0511538	1
REST	dn	GOBP_POSITIVE_REGULATION_OF_CELL_POPULATION_PROLIFERATION	0.48216	1
REST	up	GOBP_POSITIVE_REGULATION_OF_CYTOSOLIC_CALCIUM_ION_CONCENTRATION	1	1
REST	dn	GOBP_POSITIVE_REGULATION_OF_CYTOSOLIC_CALCIUM_ION_CONCENTRATION	1	1
REST	up	GOBP_POSITIVE_REGULATION_OF_ENDOTHELIAL_CELL_MIGRATION	0.037558	1
REST	dn	GOBP_POSITIVE_REGULATION_OF_ENDOTHELIAL_CELL_MIGRATION	1	1
REST	up	GOBP_POSITIVE_REGULATION_OF_EPITHELIAL_CELL_MIGRATION	0.0552007	1
REST	dn	GOBP_POSITIVE_REGULATION_OF_EPITHELIAL_CELL_MIGRATION	1	1
REST	up	GOBP_POSITIVE_REGULATION_OF_INTERLEUKIN_13_PRODUCTION	1	1
REST	dn	GOBP_POSITIVE_REGULATION_OF_INTERLEUKIN_13_PRODUCTION	1	1
REST	up	GOBP_POSITIVE_REGULATION_OF_INTERLEUKIN_4_PRODUCTION	1	1
REST	dn	GOBP_POSITIVE_REGULATION_OF_INTERLEUKIN_4_PRODUCTION	1	1
REST	up	GOBP_POSITIVE_REGULATION_OF_INTERLEUKIN_5_PRODUCTION	1	1
REST	dn	GOBP_POSITIVE_REGULATION_OF_INTERLEUKIN_5_PRODUCTION	1	1
REST	up	GOBP_POSITIVE_REGULATION_OF_LEUKOCYTE_MIGRATION	1	1
REST	dn	GOBP_POSITIVE_REGULATION_OF_LEUKOCYTE_MIGRATION	1	1
REST	up	GOBP_POSITIVE_REGULATION_OF_LOCOMOTION	0.176258	1
REST	dn	GOBP_POSITIVE_REGULATION_OF_LOCOMOTION	1	1
REST	up	GOBP_POSITIVE_REGULATION_OF_MAPK_CASCADE	1	1
REST	dn	GOBP_POSITIVE_REGULATION_OF_MAPK_CASCADE	1	1
REST	up	GOBP_POSITIVE_REGULATION_OF_MAP_KINASE_ACTIVITY	1	1
REST	dn	GOBP_POSITIVE_REGULATION_OF_MAP_KINASE_ACTIVITY	1	1
REST	up	GOBP_POSITIVE_REGULATION_OF_NEURON_DIFFERENTIATION	1	1
REST	dn	GOBP_POSITIVE_REGULATION_OF_NEURON_DIFFERENTIATION	1	1
REST	up	GOBP_POSITIVE_REGULATION_OF_P38MAPK_CASCADE	1	1
REST	dn	GOBP_POSITIVE_REGULATION_OF_P38MAPK_CASCADE	1	1
REST	up	GOBP_POSITIVE_REGULATION_OF_PHOSPHORUS_METABOLIC_PROCESS	0.206604	1
REST	dn	GOBP_POSITIVE_REGULATION_OF_PHOSPHORUS_METABOLIC_PROCESS	1	1
REST	up	GOBP_POSITIVE_REGULATION_OF_PHOSPHORYLATION	0.191752	1
REST	dn	GOBP_POSITIVE_REGULATION_OF_PHOSPHORYLATION	1	1
REST	up	GOBP_POSITIVE_REGULATION_OF_PROTEIN_MODIFICATION_PROCESS	0.24561	1
REST	dn	GOBP_POSITIVE_REGULATION_OF_PROTEIN_MODIFICATION_PROCESS	1	1
REST	up	GOBP_POSITIVE_REGULATION_OF_SMOOTH_MUSCLE_CELL_MIGRATION	1	1
REST	dn	GOBP_POSITIVE_REGULATION_OF_SMOOTH_MUSCLE_CELL_MIGRATION	1	1
REST	up	GOBP_POSITIVE_REGULATION_OF_SMOOTH_MUSCLE_CONTRACTION	0.00818352	0.606854
REST	dn	GOBP_POSITIVE_REGULATION_OF_SMOOTH_MUSCLE_CONTRACTION	1	1
REST	up	GOBP_POST_EMBRYONIC_CAMERA_TYPE_EYE_DEVELOPMENT	1	1
REST	dn	GOBP_POST_EMBRYONIC_CAMERA_TYPE_EYE_DEVELOPMENT	1	1
REST	up	GOBP_REGULATION_OF_BLOOD_PRESSURE	0.0436243	1
REST	dn	GOBP_REGULATION_OF_BLOOD_PRESSURE	1	1
REST	up	GOBP_REGULATION_OF_CELL_ADHESION	1	1
REST	dn	GOBP_REGULATION_OF_CELL_ADHESION	0.34855	1
REST	up	GOBP_REGULATION_OF_CHEMOTAXIS	1	1
REST	dn	GOBP_REGULATION_OF_CHEMOTAXIS	1	1
REST	up	GOBP_REGULATION_OF_ENDOTHELIAL_CELL_MIGRATION	0.056582	1
REST	dn	GOBP_REGULATION_OF_ENDOTHELIAL_CELL_MIGRATION	1	1
REST	up	GOBP_REGULATION_OF_EPITHELIAL_CELL_MIGRATION	0.0807086	1
REST	dn	GOBP_REGULATION_OF_EPITHELIAL_CELL_MIGRATION	1	1
REST	up	GOBP_REGULATION_OF_EPITHELIAL_CELL_PROLIFERATION	1	1
REST	dn	GOBP_REGULATION_OF_EPITHELIAL_CELL_PROLIFERATION	1	1
REST	up	GOBP_REGULATION_OF_LOCOMOTION	0.289207	1
REST	dn	GOBP_REGULATION_OF_LOCOMOTION	1	1
REST	up	GOBP_REGULATION_OF_MACROPHAGE_ACTIVATION	1	1
REST	dn	GOBP_REGULATION_OF_MACROPHAGE_ACTIVATION	1	1
REST	up	GOBP_REGULATION_OF_MICROGLIAL_CELL_ACTIVATION	1	1
REST	dn	GOBP_REGULATION_OF_MICROGLIAL_CELL_ACTIVATION	1	1
REST	up	GOBP_REGULATION_OF_MULTICELLULAR_ORGANISMAL_DEVELOPMENT	1	1
REST	dn	GOBP_REGULATION_OF_MULTICELLULAR_ORGANISMAL_DEVELOPMENT	1	1
REST	up	GOBP_REGULATION_OF_NEUROINFLAMMATORY_RESPONSE	0.00722366	0.606854
REST	dn	GOBP_REGULATION_OF_NEUROINFLAMMATORY_RESPONSE	1	1
REST	up	GOBP_REGULATION_OF_OSTEOBLAST_PROLIFERATION	1	1
REST	dn	GOBP_REGULATION_OF_OSTEOBLAST_PROLIFERATION	1	1
REST	up	GOBP_REGULATION_OF_P38MAPK_CASCADE	1	1
REST	dn	GOBP_REGULATION_OF_P38MAPK_CASCADE	1	1
REST	up	GOBP_RENAL_SYSTEM_DEVELOPMENT	1	1
REST	dn	GOBP_RENAL_SYSTEM_DEVELOPMENT	1	1
REST	up	GOBP_RESPONSE_TO_ENDOGENOUS_STIMULUS	0.427917	1
REST	dn	GOBP_RESPONSE_TO_ENDOGENOUS_STIMULUS	0.221081	1
REST	up	GOBP_RESPONSE_TO_HYDROGEN_PEROXIDE	1	1
REST	dn	GOBP_RESPONSE_TO_HYDROGEN_PEROXIDE	1	1
REST	up	GOBP_RESPONSE_TO_LIPID	0.250182	1
REST	dn	GOBP_RESPONSE_TO_LIPID	1	1
REST	up	GOBP_RESPONSE_TO_MECHANICAL_STIMULUS	0.0602572	1
REST	dn	GOBP_RESPONSE_TO_MECHANICAL_STIMULUS	1	1
REST	up	GOBP_RESPONSE_TO_ORGANIC_CYCLIC_COMPOUND	0.24561	1
REST	dn	GOBP_RESPONSE_TO_ORGANIC_CYCLIC_COMPOUND	0.374886	1
REST	up	GOBP_RESPONSE_TO_WOUNDING	1	1
REST	dn	GOBP_RESPONSE_TO_WOUNDING	1	1
REST	up	GOBP_RETINA_VASCULATURE_MORPHOGENESIS_IN_CAMERA_TYPE_EYE	1	1
REST	dn	GOBP_RETINA_VASCULATURE_MORPHOGENESIS_IN_CAMERA_TYPE_EYE	1	1
REST	up	GOBP_SEMAPHORIN_PLEXIN_SIGNALING_PATHWAY	1	1
REST	dn	GOBP_SEMAPHORIN_PLEXIN_SIGNALING_PATHWAY	1	1
REST	up	GOBP_SEMAPHORIN_PLEXIN_SIGNALING_PATHWAY_INVOLVED_IN_NEURON_PROJECTION_GUIDANCE	1	1
REST	dn	GOBP_SEMAPHORIN_PLEXIN_SIGNALING_PATHWAY_INVOLVED_IN_NEURON_PROJECTION_GUIDANCE	1	1
REST	up	GOBP_SENSORY_ORGAN_DEVELOPMENT	1	1
REST	dn	GOBP_SENSORY_ORGAN_DEVELOPMENT	1	1
REST	up	GOBP_SENSORY_SYSTEM_DEVELOPMENT	1	1
REST	dn	GOBP_SENSORY_SYSTEM_DEVELOPMENT	1	1
REST	up	GOBP_SKELETAL_SYSTEM_DEVELOPMENT	1	1
REST	dn	GOBP_SKELETAL_SYSTEM_DEVELOPMENT	1	1
REST	up	GOBP_SKIN_DEVELOPMENT	1	1
REST	dn	GOBP_SKIN_DEVELOPMENT	1	1
REST	up	GOBP_SMOOTH_MUSCLE_CONTRACTION	0.0276909	1
REST	dn	GOBP_SMOOTH_MUSCLE_CONTRACTION	1	1
REST	up	GOBP_STEM_CELL_DEVELOPMENT	1	1
REST	dn	GOBP_STEM_CELL_DEVELOPMENT	1	1
REST	up	GOBP_STEROID_BIOSYNTHETIC_PROCESS	1	1
REST	dn	GOBP_STEROID_BIOSYNTHETIC_PROCESS	1	1
REST	up	GOBP_TAXIS	1	1
REST	dn	GOBP_TAXIS	1	1
REST	up	GOBP_TISSUE_MIGRATION	0.107399	1
REST	dn	GOBP_TISSUE_MIGRATION	1	1
REST	up	GOBP_TISSUE_REMODELING	1	1
REST	dn	GOBP_TISSUE_REMODELING	1	1
REST	up	GOBP_TRANSMEMBRANE_RECEPTOR_PROTEIN_TYROSINE_KINASE_SIGNALING_PATHWAY	1	1
REST	dn	GOBP_TRANSMEMBRANE_RECEPTOR_PROTEIN_TYROSINE_KINASE_SIGNALING_PATHWAY	1	1
REST	up	GOBP_TUBE_DEVELOPMENT	0.304335	1
REST	dn	GOBP_TUBE_DEVELOPMENT	1	1
REST	up	GOBP_TUBE_MORPHOGENESIS	0.250562	1
REST	dn	GOBP_TUBE_MORPHOGENESIS	1	1
REST	up	GOBP_VASCULATURE_DEVELOPMENT	0.215326	1
REST	dn	GOBP_VASCULATURE_DEVELOPMENT	1	1
REST	up	GOBP_ANTIGEN_PROCESSING_AND_PRESENTATION_OF_EXOGENOUS_PEPTIDE_ANTIGEN	1	1
REST	dn	GOBP_ANTIGEN_PROCESSING_AND_PRESENTATION_OF_EXOGENOUS_PEPTIDE_ANTIGEN	1	1
REST	up	GOBP_ANTIGEN_PROCESSING_AND_PRESENTATION_OF_EXOGENOUS_PEPTIDE_ANTIGEN_VIA_MHC_CLASS_II	1	1
REST	dn	GOBP_ANTIGEN_PROCESSING_AND_PRESENTATION_OF_EXOGENOUS_PEPTIDE_ANTIGEN_VIA_MHC_CLASS_II	1	1
REST	up	GOBP_ANTIGEN_PROCESSING_AND_PRESENTATION_OF_PEPTIDE_OR_POLYSACCHARIDE_ANTIGEN_VIA_MHC_CLASS_II	1	1
REST	dn	GOBP_ANTIGEN_PROCESSING_AND_PRESENTATION_OF_PEPTIDE_OR_POLYSACCHARIDE_ANTIGEN_VIA_MHC_CLASS_II	1	1
REST	up	GOBP_DENDRITIC_CELL_ANTIGEN_PROCESSING_AND_PRESENTATION	1	1
REST	dn	GOBP_DENDRITIC_CELL_ANTIGEN_PROCESSING_AND_PRESENTATION	1	1
REST	up	GOBP_LEUKOCYTE_CELL_CELL_ADHESION	1	1
REST	dn	GOBP_LEUKOCYTE_CELL_CELL_ADHESION	0.181994	1
REST	up	GOBP_PEPTIDE_ANTIGEN_ASSEMBLY_WITH_MHC_CLASS_II_PROTEIN_COMPLEX	1	1
REST	dn	GOBP_PEPTIDE_ANTIGEN_ASSEMBLY_WITH_MHC_CLASS_II_PROTEIN_COMPLEX	1	1
REST	up	GOBP_PEPTIDE_ANTIGEN_ASSEMBLY_WITH_MHC_PROTEIN_COMPLEX	1	1
REST	dn	GOBP_PEPTIDE_ANTIGEN_ASSEMBLY_WITH_MHC_PROTEIN_COMPLEX	1	1
REST	up	GOBP_CELL_CYCLE	0.52697	1
REST	dn	GOBP_CELL_CYCLE	1	1
REST	up	GOBP_CELL_CYCLE_DNA_REPLICATION	1	1
REST	dn	GOBP_CELL_CYCLE_DNA_REPLICATION	1	1
REST	up	GOBP_CELL_CYCLE_PROCESS	1	1
REST	dn	GOBP_CELL_CYCLE_PROCESS	1	1
REST	up	GOBP_CELL_DIVISION	1	1
REST	dn	GOBP_CELL_DIVISION	1	1
REST	up	GOBP_CENTRIOLE_ASSEMBLY	1	1
REST	dn	GOBP_CENTRIOLE_ASSEMBLY	1	1
REST	up	GOBP_MICROTUBULE_ORGANIZING_CENTER_ORGANIZATION	1	1
REST	dn	GOBP_MICROTUBULE_ORGANIZING_CENTER_ORGANIZATION	1	1
REST	up	GOBP_MITOTIC_CELL_CYCLE	1	1
REST	dn	GOBP_MITOTIC_CELL_CYCLE	1	1
REST	up	GOBP_MITOTIC_CELL_CYCLE_PROCESS	1	1
REST	dn	GOBP_MITOTIC_CELL_CYCLE_PROCESS	1	1
REST	up	GOBP_MULTI_CILIATED_EPITHELIAL_CELL_DIFFERENTIATION	1	1
REST	dn	GOBP_MULTI_CILIATED_EPITHELIAL_CELL_DIFFERENTIATION	1	1
REST	up	GOBP_NUCLEOSOME_ORGANIZATION	1	1
REST	dn	GOBP_NUCLEOSOME_ORGANIZATION	1	1
REST	up	GOBP_POSITIVE_REGULATION_OF_CELL_CYCLE	1	1
REST	dn	GOBP_POSITIVE_REGULATION_OF_CELL_CYCLE	1	1
REST	up	GOBP_POSITIVE_REGULATION_OF_CELL_CYCLE_PROCESS	1	1
REST	dn	GOBP_POSITIVE_REGULATION_OF_CELL_CYCLE_PROCESS	1	1
REST	up	GOBP_POSITIVE_REGULATION_OF_CENTRIOLE_REPLICATION	1	1
REST	dn	GOBP_POSITIVE_REGULATION_OF_CENTRIOLE_REPLICATION	1	1
REST	up	GOBP_REGULATION_OF_CELL_CYCLE	0.360865	1
REST	dn	GOBP_REGULATION_OF_CELL_CYCLE	1	1
REST	up	GOBP_REGULATION_OF_CELL_CYCLE_PROCESS	1	1
REST	dn	GOBP_REGULATION_OF_CELL_CYCLE_PROCESS	1	1
REST	up	GOBP_REGULATION_OF_CENTRIOLE_REPLICATION	1	1
REST	dn	GOBP_REGULATION_OF_CENTRIOLE_REPLICATION	1	1
REST	up	GOBP_REGULATION_OF_CENTROSOME_CYCLE	1	1
REST	dn	GOBP_REGULATION_OF_CENTROSOME_CYCLE	1	1
REST	up	GOBP_ANTIMICROBIAL_HUMORAL_IMMUNE_RESPONSE_MEDIATED_BY_ANTIMICROBIAL_PEPTIDE	1	1
REST	dn	GOBP_ANTIMICROBIAL_HUMORAL_IMMUNE_RESPONSE_MEDIATED_BY_ANTIMICROBIAL_PEPTIDE	1	1
REST	up	GOBP_MONOATOMIC_ION_TRANSMEMBRANE_TRANSPORT	1	1
REST	dn	GOBP_MONOATOMIC_ION_TRANSMEMBRANE_TRANSPORT	0.0644902	1
SIX5	up	GOBP_ACTIVATED_T_CELL_PROLIFERATION	1	1
SIX5	up	GOBP_ACTIVATION_OF_CYSTEINE_TYPE_ENDOPEPTIDASE_ACTIVITY	1	1
SIX5	up	GOBP_ACTIVATION_OF_IMMUNE_RESPONSE	1	1
SIX5	up	GOBP_ACTIVATION_OF_INNATE_IMMUNE_RESPONSE	1	1
SIX5	up	GOBP_ADAPTIVE_IMMUNE_RESPONSE	1	1
SIX5	up	GOBP_ADAPTIVE_IMMUNE_RESPONSE_BASED_ON_SOMATIC_RECOMBINATION_OF_IMMUNE_RECEPTORS_BUILT_FROM_IMMUNOGLOBULIN_SUPERFAMILY_DOMAINS	1	1
SIX5	up	GOBP_AIM2_INFLAMMASOME_COMPLEX_ASSEMBLY	1	1
SIX5	up	GOBP_ALPHA_BETA_T_CELL_ACTIVATION	1	1
SIX5	up	GOBP_ALPHA_BETA_T_CELL_PROLIFERATION	1	1
SIX5	up	GOBP_ANTIGEN_PROCESSING_AND_PRESENTATION	1	1
SIX5	up	GOBP_ANTIGEN_PROCESSING_AND_PRESENTATION_OF_ENDOGENOUS_ANTIGEN	1	1
SIX5	up	GOBP_ANTIGEN_PROCESSING_AND_PRESENTATION_OF_ENDOGENOUS_PEPTIDE_ANTIGEN	1	1
SIX5	up	GOBP_ANTIGEN_PROCESSING_AND_PRESENTATION_OF_EXOGENOUS_ANTIGEN	1	1
SIX5	up	GOBP_ANTIGEN_PROCESSING_AND_PRESENTATION_OF_PEPTIDE_ANTIGEN	1	1
SIX5	up	GOBP_ANTIGEN_PROCESSING_AND_PRESENTATION_OF_PEPTIDE_ANTIGEN_VIA_MHC_CLASS_I	1	1
SIX5	up	GOBP_ANTIGEN_PROCESSING_AND_PRESENTATION_OF_PEPTIDE_ANTIGEN_VIA_MHC_CLASS_IB	1	1
SIX5	up	GOBP_ANTIGEN_PROCESSING_AND_PRESENTATION_VIA_MHC_CLASS_IB	1	1
SIX5	up	GOBP_ANTIGEN_RECEPTOR_MEDIATED_SIGNALING_PATHWAY	1	1
SIX5	up	GOBP_ANTIVIRAL_INNATE_IMMUNE_RESPONSE	1	1
SIX5	up	GOBP_APOPTOTIC_PROCESS	1	1
SIX5	up	GOBP_BASE_CONVERSION_OR_SUBSTITUTION_EDITING	1	1
SIX5	up	GOBP_BIOLOGICAL_PROCESS_INVOLVED_IN_INTERACTION_WITH_HOST	1	1
SIX5	up	GOBP_BIOLOGICAL_PROCESS_INVOLVED_IN_INTERSPECIES_INTERACTION_BETWEEN_ORGANISMS	0.421519	1
SIX5	up	GOBP_BIOLOGICAL_PROCESS_INVOLVED_IN_SYMBIOTIC_INTERACTION	1	1
SIX5	up	GOBP_CANONICAL_NF_KAPPAB_SIGNAL_TRANSDUCTION	1	1
SIX5	up	GOBP_CD8_POSITIVE_ALPHA_BETA_T_CELL_ACTIVATION	1	1
SIX5	up	GOBP_CELLULAR_RESPONSE_TO_BIOTIC_STIMULUS	1	1
SIX5	up	GOBP_CELLULAR_RESPONSE_TO_DSRNA	1	1
SIX5	up	GOBP_CELLULAR_RESPONSE_TO_EXOGENOUS_DSRNA	1	1
SIX5	up	GOBP_CELLULAR_RESPONSE_TO_INTERFERON_BETA	1	1
SIX5	up	GOBP_CELLULAR_RESPONSE_TO_INTERLEUKIN_1	1	1
SIX5	up	GOBP_CELLULAR_RESPONSE_TO_NITROGEN_COMPOUND	1	1
SIX5	up	GOBP_CELLULAR_RESPONSE_TO_OXYGEN_CONTAINING_COMPOUND	1	1
SIX5	up	GOBP_CELLULAR_RESPONSE_TO_TYPE_II_INTERFERON	1	1
SIX5	up	GOBP_CELLULAR_RESPONSE_TO_VIRUS	1	1
SIX5	up	GOBP_CELL_ACTIVATION	1	1
SIX5	up	GOBP_CELL_KILLING	1	1
SIX5	up	GOBP_CHEMOKINE_PRODUCTION	1	1
SIX5	up	GOBP_CYTIDINE_TO_URIDINE_EDITING	1	1
SIX5	up	GOBP_CYTOKINE_MEDIATED_SIGNALING_PATHWAY	1	1
SIX5	up	GOBP_CYTOKINE_PRODUCTION	0.221619	1
SIX5	up	GOBP_CYTOKINE_PRODUCTION_INVOLVED_IN_IMMUNE_RESPONSE	1	1
SIX5	up	GOBP_CYTOLYSIS	1	1
SIX5	up	GOBP_CYTOSOLIC_PATTERN_RECOGNITION_RECEPTOR_SIGNALING_PATHWAY	1	1
SIX5	up	GOBP_DEFENSE_RESPONSE	0.408854	1
SIX5	up	GOBP_DEFENSE_RESPONSE_TO_BACTERIUM	1	1
SIX5	up	GOBP_DEFENSE_RESPONSE_TO_GRAM_POSITIVE_BACTERIUM	1	1
SIX5	up	GOBP_DEFENSE_RESPONSE_TO_OTHER_ORGANISM	0.306118	1
SIX5	up	GOBP_DEFENSE_RESPONSE_TO_SYMBIONT	0.113533	1
SIX5	up	GOBP_DENDRITIC_CELL_CYTOKINE_PRODUCTION	1	1
SIX5	up	GOBP_DETECTION_OF_BACTERIUM	1	1
SIX5	up	GOBP_DETECTION_OF_BIOTIC_STIMULUS	1	1
SIX5	up	GOBP_DETECTION_OF_EXTERNAL_BIOTIC_STIMULUS	1	1
SIX5	up	GOBP_DETECTION_OF_OTHER_ORGANISM	1	1
SIX5	up	GOBP_DNA_CYTOSINE_DEAMINATION	1	1
SIX5	up	GOBP_ENTRY_INTO_HOST	1	1
SIX5	up	GOBP_EXTRINSIC_APOPTOTIC_SIGNALING_PATHWAY	1	1
SIX5	up	GOBP_HEMOPOIESIS	1	1
SIX5	up	GOBP_IMMUNE_EFFECTOR_PROCESS	1	1
SIX5	up	GOBP_IMMUNE_RESPONSE_REGULATING_CELL_SURFACE_RECEPTOR_SIGNALING_PATHWAY	1	1
SIX5	up	GOBP_IMMUNE_RESPONSE_REGULATING_SIGNALING_PATHWAY	1	1
SIX5	up	GOBP_IMMUNE_RESPONSE_TO_TUMOR_CELL	1	1
SIX5	up	GOBP_IMMUNE_SYSTEM_DEVELOPMENT	1	1
SIX5	up	GOBP_INFLAMMATORY_RESPONSE	1	1
SIX5	up	GOBP_INNATE_IMMUNE_RESPONSE	1	1
SIX5	up	GOBP_INTERFERON_ALPHA_PRODUCTION	1	1
SIX5	up	GOBP_INTERFERON_BETA_PRODUCTION	1	1
SIX5	up	GOBP_INTERFERON_MEDIATED_SIGNALING_PATHWAY	1	1
SIX5	up	GOBP_INTERLEUKIN_10_PRODUCTION	1	1
SIX5	up	GOBP_INTERLEUKIN_12_PRODUCTION	1	1
SIX5	up	GOBP_INTERLEUKIN_17_PRODUCTION	1	1
SIX5	up	GOBP_INTERLEUKIN_18_MEDIATED_SIGNALING_PATHWAY	1	1
SIX5	up	GOBP_INTERLEUKIN_1_PRODUCTION	1	1
SIX5	up	GOBP_INTERLEUKIN_27_MEDIATED_SIGNALING_PATHWAY	1	1
SIX5	up	GOBP_INTERLEUKIN_6_PRODUCTION	1	1
SIX5	up	GOBP_INTERLEUKIN_8_PRODUCTION	1	1
SIX5	up	GOBP_INTRACELLULAR_RECEPTOR_SIGNALING_PATHWAY	1	1
SIX5	up	GOBP_ISG15_PROTEIN_CONJUGATION	1	1
SIX5	up	GOBP_LEUKOCYTE_APOPTOTIC_PROCESS	1	1
SIX5	up	GOBP_LEUKOCYTE_DIFFERENTIATION	1	1
SIX5	up	GOBP_LEUKOCYTE_MEDIATED_CYTOTOXICITY	1	1
SIX5	up	GOBP_LEUKOCYTE_MEDIATED_IMMUNITY	1	1
SIX5	up	GOBP_LEUKOCYTE_PROLIFERATION	1	1
SIX5	up	GOBP_LIPOPOLYSACCHARIDE_MEDIATED_SIGNALING_PATHWAY	1	1
SIX5	up	GOBP_LYMPHOCYTE_ACTIVATION	1	1
SIX5	up	GOBP_LYMPHOCYTE_MEDIATED_IMMUNITY	1	1
SIX5	up	GOBP_MACROMOLECULE_CATABOLIC_PROCESS	1	1
SIX5	up	GOBP_MACROPHAGE_ACTIVATION	1	1
SIX5	up	GOBP_MACROPHAGE_CYTOKINE_PRODUCTION	1	1
SIX5	up	GOBP_MACROPHAGE_DIFFERENTIATION	1	1
SIX5	up	GOBP_MDA_5_SIGNALING_PATHWAY	1	1
SIX5	up	GOBP_MODULATION_BY_SYMBIONT_OF_ENTRY_INTO_HOST	1	1
SIX5	up	GOBP_MONOCYTE_CHEMOTACTIC_PROTEIN_1_PRODUCTION	1	1
SIX5	up	GOBP_MONONUCLEAR_CELL_DIFFERENTIATION	1	1
SIX5	up	GOBP_MONONUCLEAR_CELL_MIGRATION	1	1
SIX5	up	GOBP_MYELOID_CELL_DIFFERENTIATION	1	1
SIX5	up	GOBP_MYELOID_LEUKOCYTE_ACTIVATION	1	1
SIX5	up	GOBP_MYELOID_LEUKOCYTE_DIFFERENTIATION	1	1
SIX5	up	GOBP_NATURAL_KILLER_CELL_ACTIVATION	1	1
SIX5	up	GOBP_NATURAL_KILLER_CELL_CYTOKINE_PRODUCTION	1	1
SIX5	up	GOBP_NATURAL_KILLER_CELL_MEDIATED_IMMUNITY	1	1
SIX5	up	GOBP_NECROPTOTIC_PROCESS	1	1
SIX5	up	GOBP_NECROPTOTIC_SIGNALING_PATHWAY	1	1
SIX5	up	GOBP_NEGATIVE_REGULATION_OF_ADAPTIVE_IMMUNE_RESPONSE	1	1
SIX5	up	GOBP_NEGATIVE_REGULATION_OF_CELL_ACTIVATION	1	1
SIX5	up	GOBP_NEGATIVE_REGULATION_OF_CELL_CELL_ADHESION	1	1
SIX5	up	GOBP_NEGATIVE_REGULATION_OF_CELL_KILLING	1	1
SIX5	up	GOBP_NEGATIVE_REGULATION_OF_CYTOKINE_PRODUCTION	0.0834073	1
SIX5	up	GOBP_NEGATIVE_REGULATION_OF_DEFENSE_RESPONSE	0.0874428	1
SIX5	up	GOBP_NEGATIVE_REGULATION_OF_GENE_EXPRESSION	0.0509177	1
SIX5	up	GOBP_NEGATIVE_REGULATION_OF_IMMUNE_EFFECTOR_PROCESS	1	1
SIX5	up	GOBP_NEGATIVE_REGULATION_OF_IMMUNE_RESPONSE	1	1
SIX5	up	GOBP_NEGATIVE_REGULATION_OF_IMMUNE_SYSTEM_PROCESS	1	1
SIX5	up	GOBP_NEGATIVE_REGULATION_OF_INNATE_IMMUNE_RESPONSE	1	1
SIX5	up	GOBP_NEGATIVE_REGULATION_OF_INTERLEUKIN_10_PRODUCTION	1	1
SIX5	up	GOBP_NEGATIVE_REGULATION_OF_LEUKOCYTE_CELL_CELL_ADHESION	1	1
SIX5	up	GOBP_NEGATIVE_REGULATION_OF_LEUKOCYTE_DEGRANULATION	1	1
SIX5	up	GOBP_NEGATIVE_REGULATION_OF_LEUKOCYTE_MEDIATED_IMMUNITY	1	1
SIX5	up	GOBP_NEGATIVE_REGULATION_OF_LYMPHOCYTE_ACTIVATION	1	1
SIX5	up	GOBP_NEGATIVE_REGULATION_OF_LYMPHOCYTE_MEDIATED_IMMUNITY	1	1
SIX5	up	GOBP_NEGATIVE_REGULATION_OF_MOLECULAR_FUNCTION	1	1
SIX5	up	GOBP_NEGATIVE_REGULATION_OF_MULTICELLULAR_ORGANISMAL_PROCESS	0.278234	1
SIX5	up	GOBP_NEGATIVE_REGULATION_OF_NATURAL_KILLER_CELL_MEDIATED_IMMUNITY	1	1
SIX5	up	GOBP_NEGATIVE_REGULATION_OF_PROGRAMMED_NECROTIC_CELL_DEATH	1	1
SIX5	up	GOBP_NEGATIVE_REGULATION_OF_RESPONSE_TO_BIOTIC_STIMULUS	0.0533564	1
SIX5	up	GOBP_NEGATIVE_REGULATION_OF_RESPONSE_TO_CYTOKINE_STIMULUS	1	1
SIX5	up	GOBP_NEGATIVE_REGULATION_OF_RESPONSE_TO_EXTERNAL_STIMULUS	0.127422	1
SIX5	up	GOBP_NEGATIVE_REGULATION_OF_RESPONSE_TO_STIMULUS	0.44024	1
SIX5	up	GOBP_NEGATIVE_REGULATION_OF_TYPE_I_INTERFERON_MEDIATED_SIGNALING_PATHWAY	1	1
SIX5	up	GOBP_NEGATIVE_REGULATION_OF_T_CELL_MEDIATED_IMMUNITY	1	1
SIX5	up	GOBP_NEGATIVE_REGULATION_OF_VIRAL_ENTRY_INTO_HOST_CELL	1	1
SIX5	up	GOBP_NEGATIVE_REGULATION_OF_VIRAL_GENOME_REPLICATION	1	1
SIX5	up	GOBP_NEGATIVE_REGULATION_OF_VIRAL_LIFE_CYCLE	1	1
SIX5	up	GOBP_NEGATIVE_REGULATION_OF_VIRAL_PROCESS	1	1
SIX5	up	GOBP_NON_CANONICAL_NF_KAPPAB_SIGNAL_TRANSDUCTION	1	1
SIX5	up	GOBP_NUCLEOTIDE_BINDING_OLIGOMERIZATION_DOMAIN_CONTAINING_1_SIGNALING_PATHWAY	1	1
SIX5	up	GOBP_ORGANONITROGEN_COMPOUND_CATABOLIC_PROCESS	1	1
SIX5	up	GOBP_POSITIVE_REGULATION_OF_ADAPTIVE_IMMUNE_RESPONSE	1	1
SIX5	up	GOBP_POSITIVE_REGULATION_OF_ALPHA_BETA_T_CELL_PROLIFERATION	1	1
SIX5	up	GOBP_POSITIVE_REGULATION_OF_APOPTOTIC_SIGNALING_PATHWAY	1	1
SIX5	up	GOBP_POSITIVE_REGULATION_OF_AUTOPHAGY	1	1
SIX5	up	GOBP_POSITIVE_REGULATION_OF_CANONICAL_NF_KAPPAB_SIGNAL_TRANSDUCTION	1	1
SIX5	up	GOBP_POSITIVE_REGULATION_OF_CATABOLIC_PROCESS	1	1
SIX5	up	GOBP_POSITIVE_REGULATION_OF_CELLULAR_CATABOLIC_PROCESS	1	1
SIX5	up	GOBP_POSITIVE_REGULATION_OF_CELL_ACTIVATION	1	1
SIX5	up	GOBP_POSITIVE_REGULATION_OF_CELL_KILLING	1	1
SIX5	up	GOBP_POSITIVE_REGULATION_OF_CHEMOKINE_PRODUCTION	1	1
SIX5	up	GOBP_POSITIVE_REGULATION_OF_CYSTEINE_TYPE_ENDOPEPTIDASE_ACTIVITY	1	1
SIX5	up	GOBP_POSITIVE_REGULATION_OF_CYSTEINE_TYPE_ENDOPEPTIDASE_ACTIVITY_INVOLVED_IN_APOPTOTIC_SIGNALING_PATHWAY	1	1
SIX5	up	GOBP_POSITIVE_REGULATION_OF_CYTOKINE_PRODUCTION	1	1
SIX5	up	GOBP_POSITIVE_REGULATION_OF_CYTOKINE_PRODUCTION_INVOLVED_IN_IMMUNE_RESPONSE	1	1
SIX5	up	GOBP_POSITIVE_REGULATION_OF_DEFENSE_RESPONSE	1	1
SIX5	up	GOBP_POSITIVE_REGULATION_OF_DEFENSE_RESPONSE_TO_VIRUS_BY_HOST	1	1
SIX5	up	GOBP_POSITIVE_REGULATION_OF_DNA_BINDING_TRANSCRIPTION_FACTOR_ACTIVITY	1	1
SIX5	up	GOBP_POSITIVE_REGULATION_OF_EXTRINSIC_APOPTOTIC_SIGNALING_PATHWAY	1	1
SIX5	up	GOBP_POSITIVE_REGULATION_OF_GENE_EXPRESSION	1	1
SIX5	up	GOBP_POSITIVE_REGULATION_OF_IMMUNE_EFFECTOR_PROCESS	1	1
SIX5	up	GOBP_POSITIVE_REGULATION_OF_IMMUNE_RESPONSE	1	1
SIX5	up	GOBP_POSITIVE_REGULATION_OF_IMMUNE_SYSTEM_PROCESS	1	1
SIX5	up	GOBP_POSITIVE_REGULATION_OF_INFLAMMATORY_RESPONSE	1	1
SIX5	up	GOBP_POSITIVE_REGULATION_OF_INTERFERON_ALPHA_PRODUCTION	1	1
SIX5	up	GOBP_POSITIVE_REGULATION_OF_INTERFERON_BETA_PRODUCTION	1	1
SIX5	up	GOBP_POSITIVE_REGULATION_OF_INTERLEUKIN_12_PRODUCTION	1	1
SIX5	up	GOBP_POSITIVE_REGULATION_OF_INTERLEUKIN_17_PRODUCTION	1	1
SIX5	up	GOBP_POSITIVE_REGULATION_OF_INTERLEUKIN_1_BETA_PRODUCTION	1	1
SIX5	up	GOBP_POSITIVE_REGULATION_OF_INTERLEUKIN_1_PRODUCTION	1	1
SIX5	up	GOBP_POSITIVE_REGULATION_OF_INTERLEUKIN_6_PRODUCTION	1	1
SIX5	up	GOBP_POSITIVE_REGULATION_OF_INTERLEUKIN_8_PRODUCTION	1	1
SIX5	up	GOBP_POSITIVE_REGULATION_OF_INTRACELLULAR_SIGNAL_TRANSDUCTION	0.283006	1
SIX5	up	GOBP_POSITIVE_REGULATION_OF_LEUKOCYTE_MEDIATED_IMMUNITY	1	1
SIX5	up	GOBP_POSITIVE_REGULATION_OF_LEUKOCYTE_PROLIFERATION	1	1
SIX5	up	GOBP_POSITIVE_REGULATION_OF_LYMPHOCYTE_ACTIVATION	1	1
SIX5	up	GOBP_POSITIVE_REGULATION_OF_LYMPHOCYTE_MEDIATED_IMMUNITY	1	1
SIX5	up	GOBP_POSITIVE_REGULATION_OF_MACROAUTOPHAGY	1	1
SIX5	up	GOBP_POSITIVE_REGULATION_OF_MACROPHAGE_CYTOKINE_PRODUCTION	1	1
SIX5	up	GOBP_POSITIVE_REGULATION_OF_MACROPHAGE_DIFFERENTIATION	1	1
SIX5	up	GOBP_POSITIVE_REGULATION_OF_MOLECULAR_FUNCTION	0.354519	1
SIX5	up	GOBP_POSITIVE_REGULATION_OF_MONOCYTE_CHEMOTACTIC_PROTEIN_1_PRODUCTION	1	1
SIX5	up	GOBP_POSITIVE_REGULATION_OF_MULTICELLULAR_ORGANISMAL_PROCESS	1	1
SIX5	up	GOBP_POSITIVE_REGULATION_OF_MYELOID_LEUKOCYTE_CYTOKINE_PRODUCTION_INVOLVED_IN_IMMUNE_RESPONSE	1	1
SIX5	up	GOBP_POSITIVE_REGULATION_OF_NATURAL_KILLER_CELL_ACTIVATION	1	1
SIX5	up	GOBP_POSITIVE_REGULATION_OF_NATURAL_KILLER_CELL_MEDIATED_IMMUNITY	1	1
SIX5	up	GOBP_POSITIVE_REGULATION_OF_NATURAL_KILLER_CELL_PROLIFERATION	1	1
SIX5	up	GOBP_POSITIVE_REGULATION_OF_NECROPTOTIC_PROCESS	1	1
SIX5	up	GOBP_POSITIVE_REGULATION_OF_NF_KAPPAB_TRANSCRIPTION_FACTOR_ACTIVITY	1	1
SIX5	up	GOBP_POSITIVE_REGULATION_OF_NITRIC_OXIDE_SYNTHASE_BIOSYNTHETIC_PROCESS	1	1
SIX5	up	GOBP_POSITIVE_REGULATION_OF_NON_CANONICAL_NF_KAPPAB_SIGNAL_TRANSDUCTION	1	1
SIX5	up	GOBP_POSITIVE_REGULATION_OF_PATTERN_RECOGNITION_RECEPTOR_SIGNALING_PATHWAY	1	1
SIX5	up	GOBP_POSITIVE_REGULATION_OF_PEPTIDASE_ACTIVITY	1	1
SIX5	up	GOBP_POSITIVE_REGULATION_OF_PRODUCTION_OF_MOLECULAR_MEDIATOR_OF_IMMUNE_RESPONSE	1	1
SIX5	up	GOBP_POSITIVE_REGULATION_OF_PROGRAMMED_CELL_DEATH	1	1
SIX5	up	GOBP_POSITIVE_REGULATION_OF_PROTEOLYSIS	1	1
SIX5	up	GOBP_POSITIVE_REGULATION_OF_PYROPTOSIS	1	1
SIX5	up	GOBP_POSITIVE_REGULATION_OF_REGULATORY_T_CELL_DIFFERENTIATION	1	1
SIX5	up	GOBP_POSITIVE_REGULATION_OF_RESPONSE_TO_BIOTIC_STIMULUS	1	1
SIX5	up	GOBP_POSITIVE_REGULATION_OF_RESPONSE_TO_CYTOKINE_STIMULUS	1	1
SIX5	up	GOBP_POSITIVE_REGULATION_OF_RESPONSE_TO_EXTERNAL_STIMULUS	1	1
SIX5	up	GOBP_POSITIVE_REGULATION_OF_RIG_I_SIGNALING_PATHWAY	1	1
SIX5	up	GOBP_POSITIVE_REGULATION_OF_SIGNALING	0.443508	1
SIX5	up	GOBP_POSITIVE_REGULATION_OF_TUMOR_NECROSIS_FACTOR_SUPERFAMILY_CYTOKINE_PRODUCTION	1	1
SIX5	up	GOBP_POSITIVE_REGULATION_OF_TYPE_II_INTERFERON_PRODUCTION	1	1
SIX5	up	GOBP_POSITIVE_REGULATION_OF_TYPE_I_INTERFERON_PRODUCTION	1	1
SIX5	up	GOBP_POSITIVE_REGULATION_OF_T_CELL_MEDIATED_CYTOTOXICITY	1	1
SIX5	up	GOBP_POSITIVE_REGULATION_OF_T_CELL_MEDIATED_IMMUNITY	1	1
SIX5	up	GOBP_POSITIVE_REGULATION_OF_T_CELL_PROLIFERATION	1	1
SIX5	up	GOBP_POST_TRANSLATIONAL_PROTEIN_MODIFICATION	1	1
SIX5	up	GOBP_PRODUCTION_OF_MOLECULAR_MEDIATOR_OF_IMMUNE_RESPONSE	1	1
SIX5	up	GOBP_PROGRAMMED_NECROTIC_CELL_DEATH	1	1
SIX5	up	GOBP_PROTEASOMAL_PROTEIN_CATABOLIC_PROCESS	1	1
SIX5	up	GOBP_PROTECTION_FROM_NATURAL_KILLER_CELL_MEDIATED_CYTOTOXICITY	1	1
SIX5	up	GOBP_PROTEIN_AUTO_ADP_RIBOSYLATION	1	1
SIX5	up	GOBP_PROTEIN_CATABOLIC_PROCESS	1	1
SIX5	up	GOBP_PROTEIN_MODIFICATION_BY_SMALL_PROTEIN_CONJUGATION	1	1
SIX5	up	GOBP_PROTEIN_POLYUBIQUITINATION	1	1
SIX5	up	GOBP_PROTEIN_POLY_ADP_RIBOSYLATION	1	1
SIX5	up	GOBP_PROTEOLYSIS	1	1
SIX5	up	GOBP_PROTEOLYSIS_INVOLVED_IN_PROTEIN_CATABOLIC_PROCESS	1	1
SIX5	up	GOBP_PYRIDINE_NUCLEOTIDE_BIOSYNTHETIC_PROCESS	1	1
SIX5	up	GOBP_PYRIMIDINE_NUCLEOSIDE_METABOLIC_PROCESS	1	1
SIX5	up	GOBP_PYROPTOSIS	1	1
SIX5	up	GOBP_RECEPTOR_SIGNALING_PATHWAY_VIA_STAT	1	1
SIX5	up	GOBP_REGULATION_OF_ADAPTIVE_IMMUNE_RESPONSE	1	1
SIX5	up	GOBP_REGULATION_OF_ALPHA_BETA_T_CELL_ACTIVATION	1	1
SIX5	up	GOBP_REGULATION_OF_ANTIGEN_PROCESSING_AND_PRESENTATION	1	1
SIX5	up	GOBP_REGULATION_OF_ANTIGEN_RECEPTOR_MEDIATED_SIGNALING_PATHWAY	1	1
SIX5	up	GOBP_REGULATION_OF_AUTOPHAGY	1	1
SIX5	up	GOBP_REGULATION_OF_BIOLOGICAL_PROCESS_INVOLVED_IN_SYMBIOTIC_INTERACTION	1	1
SIX5	up	GOBP_REGULATION_OF_CATABOLIC_PROCESS	1	1
SIX5	up	GOBP_REGULATION_OF_CATALYTIC_ACTIVITY	1	1
SIX5	up	GOBP_REGULATION_OF_CD8_POSITIVE_ALPHA_BETA_T_CELL_ACTIVATION	1	1
SIX5	up	GOBP_REGULATION_OF_CELLULAR_CATABOLIC_PROCESS	1	1
SIX5	up	GOBP_REGULATION_OF_CELL_ACTIVATION	1	1
SIX5	up	GOBP_REGULATION_OF_CELL_KILLING	1	1
SIX5	up	GOBP_REGULATION_OF_CYSTEINE_TYPE_ENDOPEPTIDASE_ACTIVITY	1	1
SIX5	up	GOBP_REGULATION_OF_CYSTEINE_TYPE_ENDOPEPTIDASE_ACTIVITY_INVOLVED_IN_APOPTOTIC_PROCESS	1	1
SIX5	up	GOBP_REGULATION_OF_DEFENSE_RESPONSE	0.221227	1
SIX5	up	GOBP_REGULATION_OF_DEFENSE_RESPONSE_TO_VIRUS	0.033809	1
SIX5	up	GOBP_REGULATION_OF_DEFENSE_RESPONSE_TO_VIRUS_BY_HOST	1	1
SIX5	up	GOBP_REGULATION_OF_DNA_BINDING_TRANSCRIPTION_FACTOR_ACTIVITY	1	1
SIX5	up	GOBP_REGULATION_OF_HEMOPOIESIS	1	1
SIX5	up	GOBP_REGULATION_OF_HYDROLASE_ACTIVITY	1	1
SIX5	up	GOBP_REGULATION_OF_IMMUNE_EFFECTOR_PROCESS	1	1
SIX5	up	GOBP_REGULATION_OF_IMMUNE_RESPONSE	1	1
SIX5	up	GOBP_REGULATION_OF_IMMUNE_SYSTEM_PROCESS	1	1
SIX5	up	GOBP_REGULATION_OF_INFLAMMATORY_RESPONSE	1	1
SIX5	up	GOBP_REGULATION_OF_INNATE_IMMUNE_RESPONSE	1	1
SIX5	up	GOBP_REGULATION_OF_INTRACELLULAR_SIGNAL_TRANSDUCTION	0.470794	1
SIX5	up	GOBP_REGULATION_OF_LEUKOCYTE_DIFFERENTIATION	1	1
SIX5	up	GOBP_REGULATION_OF_LEUKOCYTE_MEDIATED_CYTOTOXICITY	1	1
SIX5	up	GOBP_REGULATION_OF_LEUKOCYTE_MEDIATED_IMMUNITY	1	1
SIX5	up	GOBP_REGULATION_OF_LEUKOCYTE_PROLIFERATION	1	1
SIX5	up	GOBP_REGULATION_OF_LYMPHOCYTE_ACTIVATION	1	1
SIX5	up	GOBP_REGULATION_OF_LYMPHOCYTE_MEDIATED_IMMUNITY	1	1
SIX5	up	GOBP_REGULATION_OF_MACROPHAGE_DIFFERENTIATION	1	1
SIX5	up	GOBP_REGULATION_OF_NATURAL_KILLER_CELL_ACTIVATION	1	1
SIX5	up	GOBP_REGULATION_OF_NATURAL_KILLER_CELL_MEDIATED_IMMUNITY	1	1
SIX5	up	GOBP_REGULATION_OF_NATURAL_KILLER_CELL_PROLIFERATION	1	1
SIX5	up	GOBP_REGULATION_OF_NON_CANONICAL_NF_KAPPAB_SIGNAL_TRANSDUCTION	1	1
SIX5	up	GOBP_REGULATION_OF_PATTERN_RECOGNITION_RECEPTOR_SIGNALING_PATHWAY	1	1
SIX5	up	GOBP_REGULATION_OF_PEPTIDASE_ACTIVITY	1	1
SIX5	up	GOBP_REGULATION_OF_PRODUCTION_OF_MOLECULAR_MEDIATOR_OF_IMMUNE_RESPONSE	1	1
SIX5	up	GOBP_REGULATION_OF_PROGRAMMED_CELL_DEATH	1	1
SIX5	up	GOBP_REGULATION_OF_PROGRAMMED_NECROTIC_CELL_DEATH	1	1
SIX5	up	GOBP_REGULATION_OF_PROTEOLYSIS	1	1
SIX5	up	GOBP_REGULATION_OF_RESPONSE_TO_BIOTIC_STIMULUS	0.158846	1
SIX5	up	GOBP_REGULATION_OF_RESPONSE_TO_CYTOKINE_STIMULUS	1	1
SIX5	up	GOBP_REGULATION_OF_RESPONSE_TO_EXTERNAL_STIMULUS	0.291385	1
SIX5	up	GOBP_REGULATION_OF_RESPONSE_TO_STRESS	0.414133	1
SIX5	up	GOBP_REGULATION_OF_RESPONSE_TO_TUMOR_CELL	1	1
SIX5	up	GOBP_REGULATION_OF_RIBONUCLEASE_ACTIVITY	1	1
SIX5	up	GOBP_REGULATION_OF_TOLERANCE_INDUCTION	1	1
SIX5	up	GOBP_REGULATION_OF_TYPE_I_INTERFERON_MEDIATED_SIGNALING_PATHWAY	1	1
SIX5	up	GOBP_REGULATION_OF_T_CELL_ACTIVATION	1	1
SIX5	up	GOBP_REGULATION_OF_T_CELL_MEDIATED_CYTOTOXICITY	1	1
SIX5	up	GOBP_REGULATION_OF_T_CELL_MEDIATED_IMMUNITY	1	1
SIX5	up	GOBP_REGULATION_OF_T_CELL_RECEPTOR_SIGNALING_PATHWAY	1	1
SIX5	up	GOBP_REGULATION_OF_VIRAL_GENOME_REPLICATION	1	1
SIX5	up	GOBP_REGULATION_OF_VIRAL_INDUCED_CYTOPLASMIC_PATTERN_RECOGNITION_RECEPTOR_SIGNALING_PATHWAY	1	1
SIX5	up	GOBP_REGULATION_OF_VIRAL_PROCESS	1	1
SIX5	up	GOBP_REGULATION_OF_XENOPHAGY	1	1
SIX5	up	GOBP_REGULATORY_T_CELL_DIFFERENTIATION	1	1
SIX5	up	GOBP_RESPONSE_TO_BACTERIUM	1	1
SIX5	up	GOBP_RESPONSE_TO_CYTOKINE	1	1
SIX5	up	GOBP_RESPONSE_TO_DSRNA	1	1
SIX5	up	GOBP_RESPONSE_TO_INTERFERON_ALPHA	1	1
SIX5	up	GOBP_RESPONSE_TO_INTERFERON_BETA	1	1
SIX5	up	GOBP_RESPONSE_TO_INTERLEUKIN_1	1	1
SIX5	up	GOBP_RESPONSE_TO_INTERLEUKIN_18	1	1
SIX5	up	GOBP_RESPONSE_TO_MOLECULE_OF_BACTERIAL_ORIGIN	1	1
SIX5	up	GOBP_RESPONSE_TO_NITROGEN_COMPOUND	1	1
SIX5	up	GOBP_RESPONSE_TO_OXYGEN_CONTAINING_COMPOUND	1	1
SIX5	up	GOBP_RESPONSE_TO_PROTOZOAN	1	1
SIX5	up	GOBP_RESPONSE_TO_TUMOR_CELL	1	1
SIX5	up	GOBP_RESPONSE_TO_TUMOR_NECROSIS_FACTOR	1	1
SIX5	up	GOBP_RESPONSE_TO_TYPE_II_INTERFERON	1	1
SIX5	up	GOBP_RESPONSE_TO_TYPE_I_INTERFERON	1	1
SIX5	up	GOBP_RESPONSE_TO_VIRUS	0.145375	1
SIX5	up	GOBP_RIG_I_SIGNALING_PATHWAY	1	1
SIX5	up	GOBP_SMOOTH_MUSCLE_CELL_PROLIFERATION	1	1
SIX5	up	GOBP_SUPPRESSION_OF_VIRAL_RELEASE_BY_HOST	1	1
SIX5	up	GOBP_TOLERANCE_INDUCTION	1	1
SIX5	up	GOBP_TRANSPOSITION	1	1
SIX5	up	GOBP_TUMOR_NECROSIS_FACTOR_MEDIATED_SIGNALING_PATHWAY	1	1
SIX5	up	GOBP_TUMOR_NECROSIS_FACTOR_SUPERFAMILY_CYTOKINE_PRODUCTION	1	1
SIX5	up	GOBP_TYPE_II_INTERFERON_MEDIATED_SIGNALING_PATHWAY	1	1
SIX5	up	GOBP_TYPE_II_INTERFERON_PRODUCTION	1	1
SIX5	up	GOBP_TYPE_I_INTERFERON_PRODUCTION	0.0454844	1
SIX5	up	GOBP_T_CELL_ACTIVATION	1	1
SIX5	up	GOBP_T_CELL_CYTOKINE_PRODUCTION	1	1
SIX5	up	GOBP_T_CELL_MEDIATED_CYTOTOXICITY	1	1
SIX5	up	GOBP_T_CELL_MEDIATED_IMMUNITY	1	1
SIX5	up	GOBP_T_CELL_PROLIFERATION	1	1
SIX5	up	GOBP_T_CELL_RECEPTOR_SIGNALING_PATHWAY	1	1
SIX5	up	GOBP_VIRAL_GENOME_REPLICATION	1	1
SIX5	up	GOBP_VIRAL_LIFE_CYCLE	1	1
SIX5	up	GOBP_VIRAL_PROCESS	1	1
SIX5	up	GOBP_XENOPHAGY	1	1
SIX5	up	GOBP_ADRENAL_GLAND_DEVELOPMENT	1	1
SIX5	up	GOBP_ALDEHYDE_BIOSYNTHETIC_PROCESS	1	1
SIX5	up	GOBP_ANIMAL_ORGAN_MORPHOGENESIS	1	1
SIX5	up	GOBP_AXON_DEVELOPMENT	1	1
SIX5	up	GOBP_AXON_GUIDANCE	1	1
SIX5	up	GOBP_C21_STEROID_HORMONE_BIOSYNTHETIC_PROCESS	1	1
SIX5	up	GOBP_CELLULAR_COMPONENT_MORPHOGENESIS	1	1
SIX5	up	GOBP_CELL_MORPHOGENESIS_INVOLVED_IN_NEURON_DIFFERENTIATION	1	1
SIX5	up	GOBP_CELL_PART_MORPHOGENESIS	1	1
SIX5	up	GOBP_CORTISOL_BIOSYNTHETIC_PROCESS	1	1
SIX5	up	GOBP_CORTISOL_METABOLIC_PROCESS	1	1
SIX5	up	GOBP_DEVELOPMENT_OF_PRIMARY_FEMALE_SEXUAL_CHARACTERISTICS	1	1
SIX5	up	GOBP_EPHRIN_RECEPTOR_SIGNALING_PATHWAY	1	1
SIX5	up	GOBP_FEMALE_SEX_DIFFERENTIATION	1	1
SIX5	up	GOBP_GLUCOCORTICOID_BIOSYNTHETIC_PROCESS	1	1
SIX5	up	GOBP_GLUCOCORTICOID_METABOLIC_PROCESS	1	1
SIX5	up	GOBP_MINERALOCORTICOID_BIOSYNTHETIC_PROCESS	1	1
SIX5	up	GOBP_MINERALOCORTICOID_METABOLIC_PROCESS	1	1
SIX5	up	GOBP_MORPHOGENESIS_OF_AN_EPITHELIUM	0.167175	1
SIX5	up	GOBP_NEGATIVE_REGULATION_OF_HORMONE_BIOSYNTHETIC_PROCESS	1	1
SIX5	up	GOBP_NEGATIVE_REGULATION_OF_HORMONE_METABOLIC_PROCESS	1	1
SIX5	up	GOBP_NEGATIVE_REGULATION_OF_STEROID_METABOLIC_PROCESS	1	1
SIX5	up	GOBP_OLEFINIC_COMPOUND_BIOSYNTHETIC_PROCESS	1	1
SIX5	up	GOBP_POSITIVE_REGULATION_OF_CELL_DIFFERENTIATION	0.244464	1
SIX5	up	GOBP_PRIMARY_ALCOHOL_BIOSYNTHETIC_PROCESS	1	1
SIX5	up	GOBP_REGULATION_OF_ALDOSTERONE_METABOLIC_PROCESS	1	1
SIX5	up	GOBP_REGULATION_OF_CELLULAR_KETONE_METABOLIC_PROCESS	1	1
SIX5	up	GOBP_REGULATION_OF_CELL_DIFFERENTIATION	0.399441	1
SIX5	up	GOBP_REGULATION_OF_CORTISOL_BIOSYNTHETIC_PROCESS	1	1
SIX5	up	GOBP_REGULATION_OF_GLUCOCORTICOID_BIOSYNTHETIC_PROCESS	1	1
SIX5	up	GOBP_REGULATION_OF_GLUCOCORTICOID_METABOLIC_PROCESS	1	1
SIX5	up	GOBP_REGULATION_OF_HORMONE_BIOSYNTHETIC_PROCESS	1	1
SIX5	up	GOBP_REGULATION_OF_KETONE_BIOSYNTHETIC_PROCESS	1	1
SIX5	up	GOBP_REGULATION_OF_STEROID_HORMONE_BIOSYNTHETIC_PROCESS	1	1
SIX5	up	GOBP_TERTIARY_ALCOHOL_METABOLIC_PROCESS	1	1
SIX5	up	GOBP_TISSUE_MORPHOGENESIS	0.19256	1
SIX5	up	GOBP_ACTIVATION_OF_NF_KAPPAB_INDUCING_KINASE_ACTIVITY	1	1
SIX5	up	GOBP_ACUTE_INFLAMMATORY_RESPONSE	1	1
SIX5	up	GOBP_AMEBOIDAL_TYPE_CELL_MIGRATION	1	1
SIX5	up	GOBP_ANATOMICAL_STRUCTURE_FORMATION_INVOLVED_IN_MORPHOGENESIS	1	1
SIX5	up	GOBP_ANATOMICAL_STRUCTURE_MATURATION	0.068938	1
SIX5	up	GOBP_ATRIOVENTRICULAR_CANAL_DEVELOPMENT	1	1
SIX5	up	GOBP_AUTONOMIC_NERVOUS_SYSTEM_DEVELOPMENT	1	1
SIX5	up	GOBP_AXONOGENESIS_INVOLVED_IN_INNERVATION	1	1
SIX5	up	GOBP_BASEMENT_MEMBRANE_ORGANIZATION	1	1
SIX5	up	GOBP_BLOOD_VESSEL_MORPHOGENESIS	1	1
SIX5	up	GOBP_BLOOD_VESSEL_REMODELING	1	1
SIX5	up	GOBP_BRANCHING_MORPHOGENESIS_OF_AN_EPITHELIAL_TUBE	1	1
SIX5	up	GOBP_B_CELL_CHEMOTAXIS	1	1
SIX5	up	GOBP_CANONICAL_WNT_SIGNALING_PATHWAY	1	1
SIX5	up	GOBP_CELL_ADHESION	1	1
SIX5	up	GOBP_CELL_CELL_SIGNALING	1	1
SIX5	up	GOBP_CELL_CHEMOTAXIS	1	1
SIX5	up	GOBP_CELL_DIFFERENTIATION_INVOLVED_IN_KIDNEY_DEVELOPMENT	1	1
SIX5	up	GOBP_CELL_FATE_COMMITMENT	1	1
SIX5	up	GOBP_CELL_MATRIX_ADHESION	1	1
SIX5	up	GOBP_CELL_MOTILITY	1	1
SIX5	up	GOBP_CELL_SUBSTRATE_ADHESION	1	1
SIX5	up	GOBP_CIRCULATORY_SYSTEM_DEVELOPMENT	1	1
SIX5	up	GOBP_ENDOTHELIAL_CELL_APOPTOTIC_PROCESS	1	1
SIX5	up	GOBP_ENDOTHELIAL_CELL_MIGRATION	1	1
SIX5	up	GOBP_ENDOTHELIUM_DEVELOPMENT	1	1
SIX5	up	GOBP_ENZYME_LINKED_RECEPTOR_PROTEIN_SIGNALING_PATHWAY	1	1
SIX5	up	GOBP_EPIDERMAL_CELL_DIFFERENTIATION	1	1
SIX5	up	GOBP_EPIDERMIS_DEVELOPMENT	1	1
SIX5	up	GOBP_EPITHELIAL_CELL_APOPTOTIC_PROCESS	1	1
SIX5	up	GOBP_EPITHELIAL_CELL_DIFFERENTIATION	1	1
SIX5	up	GOBP_EPITHELIAL_CELL_DIFFERENTIATION_INVOLVED_IN_KIDNEY_DEVELOPMENT	1	1
SIX5	up	GOBP_EPITHELIAL_CELL_PROLIFERATION	1	1
SIX5	up	GOBP_EPITHELIUM_DEVELOPMENT	0.335508	1
SIX5	up	GOBP_EXTERNAL_ENCAPSULATING_STRUCTURE_ORGANIZATION	1	1
SIX5	up	GOBP_FEMALE_GAMETE_GENERATION	0.0464134	1
SIX5	up	GOBP_GASTRULATION	1	1
SIX5	up	GOBP_GENERATION_OF_NEURONS	1	1
SIX5	up	GOBP_G_PROTEIN_COUPLED_RECEPTOR_SIGNALING_PATHWAY	1	1
SIX5	up	GOBP_HUMORAL_IMMUNE_RESPONSE	1	1
SIX5	up	GOBP_INOSITOL_TRISPHOSPHATE_METABOLIC_PROCESS	1	1
SIX5	up	GOBP_INTERLEUKIN_13_PRODUCTION	1	1
SIX5	up	GOBP_INTERLEUKIN_4_PRODUCTION	1	1
SIX5	up	GOBP_INTERLEUKIN_5_PRODUCTION	1	1
SIX5	up	GOBP_INTERMEDIATE_FILAMENT_ORGANIZATION	1	1
SIX5	up	GOBP_KERATINIZATION	1	1
SIX5	up	GOBP_KERATINOCYTE_DIFFERENTIATION	1	1
SIX5	up	GOBP_KERATINOCYTE_PROLIFERATION	1	1
SIX5	up	GOBP_LEUKOCYTE_CHEMOTAXIS	1	1
SIX5	up	GOBP_LEUKOCYTE_MIGRATION	1	1
SIX5	up	GOBP_LOCOMOTION	1	1
SIX5	up	GOBP_LYMPHOCYTE_CHEMOTAXIS	1	1
SIX5	up	GOBP_LYMPHOCYTE_MIGRATION	1	1
SIX5	up	GOBP_MESENCHYMAL_CELL_DIFFERENTIATION	1	1
SIX5	up	GOBP_MESENCHYME_DEVELOPMENT	1	1
SIX5	up	GOBP_MORPHOGENESIS_OF_A_BRANCHING_STRUCTURE	1	1
SIX5	up	GOBP_NEGATIVE_REGULATION_OF_CANONICAL_WNT_SIGNALING_PATHWAY	1	1
SIX5	up	GOBP_NEGATIVE_REGULATION_OF_CELLULAR_RESPONSE_TO_GROWTH_FACTOR_STIMULUS	1	1
SIX5	up	GOBP_NEGATIVE_REGULATION_OF_CELL_DEVELOPMENT	1	1
SIX5	up	GOBP_NEGATIVE_REGULATION_OF_CELL_POPULATION_PROLIFERATION	1	1
SIX5	up	GOBP_NEGATIVE_REGULATION_OF_CHEMOTAXIS	1	1
SIX5	up	GOBP_NEGATIVE_REGULATION_OF_DEVELOPMENTAL_PROCESS	1	1
SIX5	up	GOBP_NEGATIVE_REGULATION_OF_ENDOTHELIAL_CELL_DIFFERENTIATION	1	1
SIX5	up	GOBP_NEGATIVE_REGULATION_OF_EPITHELIAL_CELL_PROLIFERATION	1	1
SIX5	up	GOBP_NEGATIVE_REGULATION_OF_LOCOMOTION	1	1
SIX5	up	GOBP_NEGATIVE_REGULATION_OF_NERVOUS_SYSTEM_DEVELOPMENT	1	1
SIX5	up	GOBP_NEGATIVE_REGULATION_OF_WNT_SIGNALING_PATHWAY	1	1
SIX5	up	GOBP_NEPHRON_EPITHELIUM_DEVELOPMENT	1	1
SIX5	up	GOBP_NERVE_DEVELOPMENT	1	1
SIX5	up	GOBP_NEUROGENESIS	1	1
SIX5	up	GOBP_NEURON_PROJECTION_REGENERATION	1	1
SIX5	up	GOBP_OOGENESIS	0.0295768	1
SIX5	up	GOBP_ORGANIC_HYDROXY_COMPOUND_BIOSYNTHETIC_PROCESS	1	1
SIX5	up	GOBP_ORGANIC_HYDROXY_COMPOUND_METABOLIC_PROCESS	0.161769	1
SIX5	up	GOBP_OSSIFICATION	1	1
SIX5	up	GOBP_P38MAPK_CASCADE	1	1
SIX5	up	GOBP_POLYSACCHARIDE_BIOSYNTHETIC_PROCESS	1	1
SIX5	up	GOBP_POSITIVE_REGULATION_OF_CATALYTIC_ACTIVITY	1	1
SIX5	up	GOBP_POSITIVE_REGULATION_OF_CELL_POPULATION_PROLIFERATION	1	1
SIX5	up	GOBP_POSITIVE_REGULATION_OF_CYTOSOLIC_CALCIUM_ION_CONCENTRATION	1	1
SIX5	up	GOBP_POSITIVE_REGULATION_OF_ENDOTHELIAL_CELL_MIGRATION	1	1
SIX5	up	GOBP_POSITIVE_REGULATION_OF_EPITHELIAL_CELL_MIGRATION	1	1
SIX5	up	GOBP_POSITIVE_REGULATION_OF_INTERLEUKIN_13_PRODUCTION	1	1
SIX5	up	GOBP_POSITIVE_REGULATION_OF_INTERLEUKIN_4_PRODUCTION	1	1
SIX5	up	GOBP_POSITIVE_REGULATION_OF_INTERLEUKIN_5_PRODUCTION	1	1
SIX5	up	GOBP_POSITIVE_REGULATION_OF_LEUKOCYTE_MIGRATION	1	1
SIX5	up	GOBP_POSITIVE_REGULATION_OF_LOCOMOTION	1	1
SIX5	up	GOBP_POSITIVE_REGULATION_OF_MAPK_CASCADE	1	1
SIX5	up	GOBP_POSITIVE_REGULATION_OF_MAP_KINASE_ACTIVITY	1	1
SIX5	up	GOBP_POSITIVE_REGULATION_OF_NEURON_DIFFERENTIATION	1	1
SIX5	up	GOBP_POSITIVE_REGULATION_OF_P38MAPK_CASCADE	1	1
SIX5	up	GOBP_POSITIVE_REGULATION_OF_PHOSPHORUS_METABOLIC_PROCESS	1	1
SIX5	up	GOBP_POSITIVE_REGULATION_OF_PHOSPHORYLATION	1	1
SIX5	up	GOBP_POSITIVE_REGULATION_OF_PROTEIN_MODIFICATION_PROCESS	1	1
SIX5	up	GOBP_POSITIVE_REGULATION_OF_SMOOTH_MUSCLE_CELL_MIGRATION	1	1
SIX5	up	GOBP_POSITIVE_REGULATION_OF_SMOOTH_MUSCLE_CONTRACTION	1	1
SIX5	up	GOBP_POST_EMBRYONIC_CAMERA_TYPE_EYE_DEVELOPMENT	1	1
SIX5	up	GOBP_REGULATION_OF_BLOOD_PRESSURE	1	1
SIX5	up	GOBP_REGULATION_OF_CELL_ADHESION	1	1
SIX5	up	GOBP_REGULATION_OF_CHEMOTAXIS	1	1
SIX5	up	GOBP_REGULATION_OF_ENDOTHELIAL_CELL_MIGRATION	1	1
SIX5	up	GOBP_REGULATION_OF_EPITHELIAL_CELL_MIGRATION	1	1
SIX5	up	GOBP_REGULATION_OF_EPITHELIAL_CELL_PROLIFERATION	1	1
SIX5	up	GOBP_REGULATION_OF_LOCOMOTION	1	1
SIX5	up	GOBP_REGULATION_OF_MACROPHAGE_ACTIVATION	1	1
SIX5	up	GOBP_REGULATION_OF_MICROGLIAL_CELL_ACTIVATION	1	1
SIX5	up	GOBP_REGULATION_OF_MULTICELLULAR_ORGANISMAL_DEVELOPMENT	1	1
SIX5	up	GOBP_REGULATION_OF_NEUROINFLAMMATORY_RESPONSE	1	1
SIX5	up	GOBP_REGULATION_OF_OSTEOBLAST_PROLIFERATION	1	1
SIX5	up	GOBP_REGULATION_OF_P38MAPK_CASCADE	1	1
SIX5	up	GOBP_RENAL_SYSTEM_DEVELOPMENT	0.0976886	1
SIX5	up	GOBP_RESPONSE_TO_ENDOGENOUS_STIMULUS	1	1
SIX5	up	GOBP_RESPONSE_TO_HYDROGEN_PEROXIDE	1	1
SIX5	up	GOBP_RESPONSE_TO_LIPID	1	1
SIX5	up	GOBP_RESPONSE_TO_MECHANICAL_STIMULUS	1	1
SIX5	up	GOBP_RESPONSE_TO_ORGANIC_CYCLIC_COMPOUND	1	1
SIX5	up	GOBP_RESPONSE_TO_WOUNDING	1	1
SIX5	up	GOBP_RETINA_VASCULATURE_MORPHOGENESIS_IN_CAMERA_TYPE_EYE	1	1
SIX5	up	GOBP_SEMAPHORIN_PLEXIN_SIGNALING_PATHWAY	1	1
SIX5	up	GOBP_SEMAPHORIN_PLEXIN_SIGNALING_PATHWAY_INVOLVED_IN_NEURON_PROJECTION_GUIDANCE	1	1
SIX5	up	GOBP_SENSORY_ORGAN_DEVELOPMENT	1	1
SIX5	up	GOBP_SENSORY_SYSTEM_DEVELOPMENT	1	1
SIX5	up	GOBP_SKELETAL_SYSTEM_DEVELOPMENT	1	1
SIX5	up	GOBP_SKIN_DEVELOPMENT	1	1
SIX5	up	GOBP_SMOOTH_MUSCLE_CONTRACTION	1	1
SIX5	up	GOBP_STEM_CELL_DEVELOPMENT	1	1
SIX5	up	GOBP_STEROID_BIOSYNTHETIC_PROCESS	1	1
SIX5	up	GOBP_TAXIS	1	1
SIX5	up	GOBP_TISSUE_MIGRATION	1	1
SIX5	up	GOBP_TISSUE_REMODELING	1	1
SIX5	up	GOBP_TRANSMEMBRANE_RECEPTOR_PROTEIN_TYROSINE_KINASE_SIGNALING_PATHWAY	1	1
SIX5	up	GOBP_TUBE_DEVELOPMENT	1	1
SIX5	up	GOBP_TUBE_MORPHOGENESIS	1	1
SIX5	up	GOBP_VASCULATURE_DEVELOPMENT	1	1
SIX5	up	GOBP_ANTIGEN_PROCESSING_AND_PRESENTATION_OF_EXOGENOUS_PEPTIDE_ANTIGEN	1	1
SIX5	up	GOBP_ANTIGEN_PROCESSING_AND_PRESENTATION_OF_EXOGENOUS_PEPTIDE_ANTIGEN_VIA_MHC_CLASS_II	1	1
SIX5	up	GOBP_ANTIGEN_PROCESSING_AND_PRESENTATION_OF_PEPTIDE_OR_POLYSACCHARIDE_ANTIGEN_VIA_MHC_CLASS_II	1	1
SIX5	up	GOBP_DENDRITIC_CELL_ANTIGEN_PROCESSING_AND_PRESENTATION	1	1
SIX5	up	GOBP_LEUKOCYTE_CELL_CELL_ADHESION	1	1
SIX5	up	GOBP_PEPTIDE_ANTIGEN_ASSEMBLY_WITH_MHC_CLASS_II_PROTEIN_COMPLEX	1	1
SIX5	up	GOBP_PEPTIDE_ANTIGEN_ASSEMBLY_WITH_MHC_PROTEIN_COMPLEX	1	1
SIX5	up	GOBP_CELL_CYCLE	0.52697	1
SIX5	up	GOBP_CELL_CYCLE_DNA_REPLICATION	1	1
SIX5	up	GOBP_CELL_CYCLE_PROCESS	1	1
SIX5	up	GOBP_CELL_DIVISION	1	1
SIX5	up	GOBP_CENTRIOLE_ASSEMBLY	1	1
SIX5	up	GOBP_MICROTUBULE_ORGANIZING_CENTER_ORGANIZATION	1	1
SIX5	up	GOBP_MITOTIC_CELL_CYCLE	1	1
SIX5	up	GOBP_MITOTIC_CELL_CYCLE_PROCESS	1	1
SIX5	up	GOBP_MULTI_CILIATED_EPITHELIAL_CELL_DIFFERENTIATION	1	1
SIX5	up	GOBP_NUCLEOSOME_ORGANIZATION	1	1
SIX5	up	GOBP_POSITIVE_REGULATION_OF_CELL_CYCLE	1	1
SIX5	up	GOBP_POSITIVE_REGULATION_OF_CELL_CYCLE_PROCESS	1	1
SIX5	up	GOBP_POSITIVE_REGULATION_OF_CENTRIOLE_REPLICATION	1	1
SIX5	up	GOBP_REGULATION_OF_CELL_CYCLE	1	1
SIX5	up	GOBP_REGULATION_OF_CELL_CYCLE_PROCESS	1	1
SIX5	up	GOBP_REGULATION_OF_CENTRIOLE_REPLICATION	1	1
SIX5	up	GOBP_REGULATION_OF_CENTROSOME_CYCLE	1	1
SIX5	up	GOBP_ANTIMICROBIAL_HUMORAL_IMMUNE_RESPONSE_MEDIATED_BY_ANTIMICROBIAL_PEPTIDE	1	1
SIX5	up	GOBP_MONOATOMIC_ION_TRANSMEMBRANE_TRANSPORT	0.229038	1
ZNF594	up	GOBP_ACTIVATED_T_CELL_PROLIFERATION	1	1
ZNF594	up	GOBP_ACTIVATION_OF_CYSTEINE_TYPE_ENDOPEPTIDASE_ACTIVITY	1	1
ZNF594	up	GOBP_ACTIVATION_OF_IMMUNE_RESPONSE	1	1
ZNF594	up	GOBP_ACTIVATION_OF_INNATE_IMMUNE_RESPONSE	1	1
ZNF594	up	GOBP_ADAPTIVE_IMMUNE_RESPONSE	1	1
ZNF594	up	GOBP_ADAPTIVE_IMMUNE_RESPONSE_BASED_ON_SOMATIC_RECOMBINATION_OF_IMMUNE_RECEPTORS_BUILT_FROM_IMMUNOGLOBULIN_SUPERFAMILY_DOMAINS	1	1
ZNF594	up	GOBP_AIM2_INFLAMMASOME_COMPLEX_ASSEMBLY	1	1
ZNF594	up	GOBP_ALPHA_BETA_T_CELL_ACTIVATION	1	1
ZNF594	up	GOBP_ALPHA_BETA_T_CELL_PROLIFERATION	1	1
ZNF594	up	GOBP_ANTIGEN_PROCESSING_AND_PRESENTATION	1	1
ZNF594	up	GOBP_ANTIGEN_PROCESSING_AND_PRESENTATION_OF_ENDOGENOUS_ANTIGEN	1	1
ZNF594	up	GOBP_ANTIGEN_PROCESSING_AND_PRESENTATION_OF_ENDOGENOUS_PEPTIDE_ANTIGEN	1	1
ZNF594	up	GOBP_ANTIGEN_PROCESSING_AND_PRESENTATION_OF_EXOGENOUS_ANTIGEN	1	1
ZNF594	up	GOBP_ANTIGEN_PROCESSING_AND_PRESENTATION_OF_PEPTIDE_ANTIGEN	1	1
ZNF594	up	GOBP_ANTIGEN_PROCESSING_AND_PRESENTATION_OF_PEPTIDE_ANTIGEN_VIA_MHC_CLASS_I	1	1
ZNF594	up	GOBP_ANTIGEN_PROCESSING_AND_PRESENTATION_OF_PEPTIDE_ANTIGEN_VIA_MHC_CLASS_IB	1	1
ZNF594	up	GOBP_ANTIGEN_PROCESSING_AND_PRESENTATION_VIA_MHC_CLASS_IB	1	1
ZNF594	up	GOBP_ANTIGEN_RECEPTOR_MEDIATED_SIGNALING_PATHWAY	1	1
ZNF594	up	GOBP_ANTIVIRAL_INNATE_IMMUNE_RESPONSE	1	1
ZNF594	up	GOBP_APOPTOTIC_PROCESS	0.564279	1
ZNF594	up	GOBP_BASE_CONVERSION_OR_SUBSTITUTION_EDITING	1	1
ZNF594	up	GOBP_BIOLOGICAL_PROCESS_INVOLVED_IN_INTERACTION_WITH_HOST	1	1
ZNF594	up	GOBP_BIOLOGICAL_PROCESS_INVOLVED_IN_INTERSPECIES_INTERACTION_BETWEEN_ORGANISMS	0.471969	1
ZNF594	up	GOBP_BIOLOGICAL_PROCESS_INVOLVED_IN_SYMBIOTIC_INTERACTION	1	1
ZNF594	up	GOBP_CANONICAL_NF_KAPPAB_SIGNAL_TRANSDUCTION	1	1
ZNF594	up	GOBP_CD8_POSITIVE_ALPHA_BETA_T_CELL_ACTIVATION	1	1
ZNF594	up	GOBP_CELLULAR_RESPONSE_TO_BIOTIC_STIMULUS	1	1
ZNF594	up	GOBP_CELLULAR_RESPONSE_TO_DSRNA	1	1
ZNF594	up	GOBP_CELLULAR_RESPONSE_TO_EXOGENOUS_DSRNA	1	1
ZNF594	up	GOBP_CELLULAR_RESPONSE_TO_INTERFERON_BETA	1	1
ZNF594	up	GOBP_CELLULAR_RESPONSE_TO_INTERLEUKIN_1	0.0371531	1
ZNF594	up	GOBP_CELLULAR_RESPONSE_TO_NITROGEN_COMPOUND	1	1
ZNF594	up	GOBP_CELLULAR_RESPONSE_TO_OXYGEN_CONTAINING_COMPOUND	1	1
ZNF594	up	GOBP_CELLULAR_RESPONSE_TO_TYPE_II_INTERFERON	1	1
ZNF594	up	GOBP_CELLULAR_RESPONSE_TO_VIRUS	1	1
ZNF594	up	GOBP_CELL_ACTIVATION	0.315199	1
ZNF594	up	GOBP_CELL_KILLING	1	1
ZNF594	up	GOBP_CHEMOKINE_PRODUCTION	1	1
ZNF594	up	GOBP_CYTIDINE_TO_URIDINE_EDITING	1	1
ZNF594	up	GOBP_CYTOKINE_MEDIATED_SIGNALING_PATHWAY	0.1573	1
ZNF594	up	GOBP_CYTOKINE_PRODUCTION	1	1
ZNF594	up	GOBP_CYTOKINE_PRODUCTION_INVOLVED_IN_IMMUNE_RESPONSE	1	1
ZNF594	up	GOBP_CYTOLYSIS	1	1
ZNF594	up	GOBP_CYTOSOLIC_PATTERN_RECOGNITION_RECEPTOR_SIGNALING_PATHWAY	1	1
ZNF594	up	GOBP_DEFENSE_RESPONSE	0.0159207	0.988222
ZNF594	up	GOBP_DEFENSE_RESPONSE_TO_BACTERIUM	0.0773328	1
ZNF594	up	GOBP_DEFENSE_RESPONSE_TO_GRAM_POSITIVE_BACTERIUM	1	1
ZNF594	up	GOBP_DEFENSE_RESPONSE_TO_OTHER_ORGANISM	0.347132	1
ZNF594	up	GOBP_DEFENSE_RESPONSE_TO_SYMBIONT	1	1
ZNF594	up	GOBP_DENDRITIC_CELL_CYTOKINE_PRODUCTION	1	1
ZNF594	up	GOBP_DETECTION_OF_BACTERIUM	1	1
ZNF594	up	GOBP_DETECTION_OF_BIOTIC_STIMULUS	1	1
ZNF594	up	GOBP_DETECTION_OF_EXTERNAL_BIOTIC_STIMULUS	1	1
ZNF594	up	GOBP_DETECTION_OF_OTHER_ORGANISM	1	1
ZNF594	up	GOBP_DNA_CYTOSINE_DEAMINATION	1	1
ZNF594	up	GOBP_ENTRY_INTO_HOST	1	1
ZNF594	up	GOBP_EXTRINSIC_APOPTOTIC_SIGNALING_PATHWAY	1	1
ZNF594	up	GOBP_HEMOPOIESIS	0.0454915	1
ZNF594	up	GOBP_IMMUNE_EFFECTOR_PROCESS	1	1
ZNF594	up	GOBP_IMMUNE_RESPONSE_REGULATING_CELL_SURFACE_RECEPTOR_SIGNALING_PATHWAY	1	1
ZNF594	up	GOBP_IMMUNE_RESPONSE_REGULATING_SIGNALING_PATHWAY	1	1
ZNF594	up	GOBP_IMMUNE_RESPONSE_TO_TUMOR_CELL	1	1
ZNF594	up	GOBP_IMMUNE_SYSTEM_DEVELOPMENT	0.0789097	1
ZNF594	up	GOBP_INFLAMMATORY_RESPONSE	0.0271737	1
ZNF594	up	GOBP_INNATE_IMMUNE_RESPONSE	0.288277	1
ZNF594	up	GOBP_INTERFERON_ALPHA_PRODUCTION	1	1
ZNF594	up	GOBP_INTERFERON_BETA_PRODUCTION	1	1
ZNF594	up	GOBP_INTERFERON_MEDIATED_SIGNALING_PATHWAY	1	1
ZNF594	up	GOBP_INTERLEUKIN_10_PRODUCTION	1	1
ZNF594	up	GOBP_INTERLEUKIN_12_PRODUCTION	1	1
ZNF594	up	GOBP_INTERLEUKIN_17_PRODUCTION	1	1
ZNF594	up	GOBP_INTERLEUKIN_18_MEDIATED_SIGNALING_PATHWAY	1	1
ZNF594	up	GOBP_INTERLEUKIN_1_PRODUCTION	1	1
ZNF594	up	GOBP_INTERLEUKIN_27_MEDIATED_SIGNALING_PATHWAY	1	1
ZNF594	up	GOBP_INTERLEUKIN_6_PRODUCTION	1	1
ZNF594	up	GOBP_INTERLEUKIN_8_PRODUCTION	1	1
ZNF594	up	GOBP_INTRACELLULAR_RECEPTOR_SIGNALING_PATHWAY	1	1
ZNF594	up	GOBP_ISG15_PROTEIN_CONJUGATION	1	1
ZNF594	up	GOBP_LEUKOCYTE_APOPTOTIC_PROCESS	1	1
ZNF594	up	GOBP_LEUKOCYTE_DIFFERENTIATION	0.196405	1
ZNF594	up	GOBP_LEUKOCYTE_MEDIATED_CYTOTOXICITY	1	1
ZNF594	up	GOBP_LEUKOCYTE_MEDIATED_IMMUNITY	1	1
ZNF594	up	GOBP_LEUKOCYTE_PROLIFERATION	1	1
ZNF594	up	GOBP_LIPOPOLYSACCHARIDE_MEDIATED_SIGNALING_PATHWAY	1	1
ZNF594	up	GOBP_LYMPHOCYTE_ACTIVATION	0.241982	1
ZNF594	up	GOBP_LYMPHOCYTE_MEDIATED_IMMUNITY	1	1
ZNF594	up	GOBP_MACROMOLECULE_CATABOLIC_PROCESS	1	1
ZNF594	up	GOBP_MACROPHAGE_ACTIVATION	1	1
ZNF594	up	GOBP_MACROPHAGE_CYTOKINE_PRODUCTION	1	1
ZNF594	up	GOBP_MACROPHAGE_DIFFERENTIATION	1	1
ZNF594	up	GOBP_MDA_5_SIGNALING_PATHWAY	1	1
ZNF594	up	GOBP_MODULATION_BY_SYMBIONT_OF_ENTRY_INTO_HOST	1	1
ZNF594	up	GOBP_MONOCYTE_CHEMOTACTIC_PROTEIN_1_PRODUCTION	1	1
ZNF594	up	GOBP_MONONUCLEAR_CELL_DIFFERENTIATION	0.154375	1
ZNF594	up	GOBP_MONONUCLEAR_CELL_MIGRATION	1	1
ZNF594	up	GOBP_MYELOID_CELL_DIFFERENTIATION	0.0115534	0.956772
ZNF594	up	GOBP_MYELOID_LEUKOCYTE_ACTIVATION	1	1
ZNF594	up	GOBP_MYELOID_LEUKOCYTE_DIFFERENTIATION	0.0836263	1
ZNF594	up	GOBP_NATURAL_KILLER_CELL_ACTIVATION	1	1
ZNF594	up	GOBP_NATURAL_KILLER_CELL_CYTOKINE_PRODUCTION	1	1
ZNF594	up	GOBP_NATURAL_KILLER_CELL_MEDIATED_IMMUNITY	1	1
ZNF594	up	GOBP_NECROPTOTIC_PROCESS	1	1
ZNF594	up	GOBP_NECROPTOTIC_SIGNALING_PATHWAY	1	1
ZNF594	up	GOBP_NEGATIVE_REGULATION_OF_ADAPTIVE_IMMUNE_RESPONSE	1	1
ZNF594	up	GOBP_NEGATIVE_REGULATION_OF_CELL_ACTIVATION	1	1
ZNF594	up	GOBP_NEGATIVE_REGULATION_OF_CELL_CELL_ADHESION	0.0656986	1
ZNF594	up	GOBP_NEGATIVE_REGULATION_OF_CELL_KILLING	1	1
ZNF594	up	GOBP_NEGATIVE_REGULATION_OF_CYTOKINE_PRODUCTION	1	1
ZNF594	up	GOBP_NEGATIVE_REGULATION_OF_DEFENSE_RESPONSE	1	1
ZNF594	up	GOBP_NEGATIVE_REGULATION_OF_GENE_EXPRESSION	1	1
ZNF594	up	GOBP_NEGATIVE_REGULATION_OF_IMMUNE_EFFECTOR_PROCESS	1	1
ZNF594	up	GOBP_NEGATIVE_REGULATION_OF_IMMUNE_RESPONSE	1	1
ZNF594	up	GOBP_NEGATIVE_REGULATION_OF_IMMUNE_SYSTEM_PROCESS	0.155351	1
ZNF594	up	GOBP_NEGATIVE_REGULATION_OF_INNATE_IMMUNE_RESPONSE	1	1
ZNF594	up	GOBP_NEGATIVE_REGULATION_OF_INTERLEUKIN_10_PRODUCTION	1	1
ZNF594	up	GOBP_NEGATIVE_REGULATION_OF_LEUKOCYTE_CELL_CELL_ADHESION	1	1
ZNF594	up	GOBP_NEGATIVE_REGULATION_OF_LEUKOCYTE_DEGRANULATION	1	1
ZNF594	up	GOBP_NEGATIVE_REGULATION_OF_LEUKOCYTE_MEDIATED_IMMUNITY	1	1
ZNF594	up	GOBP_NEGATIVE_REGULATION_OF_LYMPHOCYTE_ACTIVATION	1	1
ZNF594	up	GOBP_NEGATIVE_REGULATION_OF_LYMPHOCYTE_MEDIATED_IMMUNITY	1	1
ZNF594	up	GOBP_NEGATIVE_REGULATION_OF_MOLECULAR_FUNCTION	1	1
ZNF594	up	GOBP_NEGATIVE_REGULATION_OF_MULTICELLULAR_ORGANISMAL_PROCESS	0.31642	1
ZNF594	up	GOBP_NEGATIVE_REGULATION_OF_NATURAL_KILLER_CELL_MEDIATED_IMMUNITY	1	1
ZNF594	up	GOBP_NEGATIVE_REGULATION_OF_PROGRAMMED_NECROTIC_CELL_DEATH	1	1
ZNF594	up	GOBP_NEGATIVE_REGULATION_OF_RESPONSE_TO_BIOTIC_STIMULUS	1	1
ZNF594	up	GOBP_NEGATIVE_REGULATION_OF_RESPONSE_TO_CYTOKINE_STIMULUS	0.0316841	1
ZNF594	up	GOBP_NEGATIVE_REGULATION_OF_RESPONSE_TO_EXTERNAL_STIMULUS	1	1
ZNF594	up	GOBP_NEGATIVE_REGULATION_OF_RESPONSE_TO_STIMULUS	0.491853	1
ZNF594	up	GOBP_NEGATIVE_REGULATION_OF_TYPE_I_INTERFERON_MEDIATED_SIGNALING_PATHWAY	1	1
ZNF594	up	GOBP_NEGATIVE_REGULATION_OF_T_CELL_MEDIATED_IMMUNITY	1	1
ZNF594	up	GOBP_NEGATIVE_REGULATION_OF_VIRAL_ENTRY_INTO_HOST_CELL	1	1
ZNF594	up	GOBP_NEGATIVE_REGULATION_OF_VIRAL_GENOME_REPLICATION	1	1
ZNF594	up	GOBP_NEGATIVE_REGULATION_OF_VIRAL_LIFE_CYCLE	1	1
ZNF594	up	GOBP_NEGATIVE_REGULATION_OF_VIRAL_PROCESS	1	1
ZNF594	up	GOBP_NON_CANONICAL_NF_KAPPAB_SIGNAL_TRANSDUCTION	1	1
ZNF594	up	GOBP_NUCLEOTIDE_BINDING_OLIGOMERIZATION_DOMAIN_CONTAINING_1_SIGNALING_PATHWAY	1	1
ZNF594	up	GOBP_ORGANONITROGEN_COMPOUND_CATABOLIC_PROCESS	0.464425	1
ZNF594	up	GOBP_POSITIVE_REGULATION_OF_ADAPTIVE_IMMUNE_RESPONSE	1	1
ZNF594	up	GOBP_POSITIVE_REGULATION_OF_ALPHA_BETA_T_CELL_PROLIFERATION	1	1
ZNF594	up	GOBP_POSITIVE_REGULATION_OF_APOPTOTIC_SIGNALING_PATHWAY	0.0625039	1
ZNF594	up	GOBP_POSITIVE_REGULATION_OF_AUTOPHAGY	1	1
ZNF594	up	GOBP_POSITIVE_REGULATION_OF_CANONICAL_NF_KAPPAB_SIGNAL_TRANSDUCTION	1	1
ZNF594	up	GOBP_POSITIVE_REGULATION_OF_CATABOLIC_PROCESS	1	1
ZNF594	up	GOBP_POSITIVE_REGULATION_OF_CELLULAR_CATABOLIC_PROCESS	1	1
ZNF594	up	GOBP_POSITIVE_REGULATION_OF_CELL_ACTIVATION	1	1
ZNF594	up	GOBP_POSITIVE_REGULATION_OF_CELL_KILLING	1	1
ZNF594	up	GOBP_POSITIVE_REGULATION_OF_CHEMOKINE_PRODUCTION	1	1
ZNF594	up	GOBP_POSITIVE_REGULATION_OF_CYSTEINE_TYPE_ENDOPEPTIDASE_ACTIVITY	0.0544761	1
ZNF594	up	GOBP_POSITIVE_REGULATION_OF_CYSTEINE_TYPE_ENDOPEPTIDASE_ACTIVITY_INVOLVED_IN_APOPTOTIC_SIGNALING_PATHWAY	1	1
ZNF594	up	GOBP_POSITIVE_REGULATION_OF_CYTOKINE_PRODUCTION	1	1
ZNF594	up	GOBP_POSITIVE_REGULATION_OF_CYTOKINE_PRODUCTION_INVOLVED_IN_IMMUNE_RESPONSE	1	1
ZNF594	up	GOBP_POSITIVE_REGULATION_OF_DEFENSE_RESPONSE	0.1607	1
ZNF594	up	GOBP_POSITIVE_REGULATION_OF_DEFENSE_RESPONSE_TO_VIRUS_BY_HOST	1	1
ZNF594	up	GOBP_POSITIVE_REGULATION_OF_DNA_BINDING_TRANSCRIPTION_FACTOR_ACTIVITY	0.0904026	1
ZNF594	up	GOBP_POSITIVE_REGULATION_OF_EXTRINSIC_APOPTOTIC_SIGNALING_PATHWAY	1	1
ZNF594	up	GOBP_POSITIVE_REGULATION_OF_GENE_EXPRESSION	1	1
ZNF594	up	GOBP_POSITIVE_REGULATION_OF_IMMUNE_EFFECTOR_PROCESS	1	1
ZNF594	up	GOBP_POSITIVE_REGULATION_OF_IMMUNE_RESPONSE	1	1
ZNF594	up	GOBP_POSITIVE_REGULATION_OF_IMMUNE_SYSTEM_PROCESS	1	1
ZNF594	up	GOBP_POSITIVE_REGULATION_OF_INFLAMMATORY_RESPONSE	0.0463895	1
ZNF594	up	GOBP_POSITIVE_REGULATION_OF_INTERFERON_ALPHA_PRODUCTION	1	1
ZNF594	up	GOBP_POSITIVE_REGULATION_OF_INTERFERON_BETA_PRODUCTION	1	1
ZNF594	up	GOBP_POSITIVE_REGULATION_OF_INTERLEUKIN_12_PRODUCTION	1	1
ZNF594	up	GOBP_POSITIVE_REGULATION_OF_INTERLEUKIN_17_PRODUCTION	1	1
ZNF594	up	GOBP_POSITIVE_REGULATION_OF_INTERLEUKIN_1_BETA_PRODUCTION	1	1
ZNF594	up	GOBP_POSITIVE_REGULATION_OF_INTERLEUKIN_1_PRODUCTION	1	1
ZNF594	up	GOBP_POSITIVE_REGULATION_OF_INTERLEUKIN_6_PRODUCTION	1	1
ZNF594	up	GOBP_POSITIVE_REGULATION_OF_INTERLEUKIN_8_PRODUCTION	1	1
ZNF594	up	GOBP_POSITIVE_REGULATION_OF_INTRACELLULAR_SIGNAL_TRANSDUCTION	0.321691	1
ZNF594	up	GOBP_POSITIVE_REGULATION_OF_LEUKOCYTE_MEDIATED_IMMUNITY	1	1
ZNF594	up	GOBP_POSITIVE_REGULATION_OF_LEUKOCYTE_PROLIFERATION	1	1
ZNF594	up	GOBP_POSITIVE_REGULATION_OF_LYMPHOCYTE_ACTIVATION	1	1
ZNF594	up	GOBP_POSITIVE_REGULATION_OF_LYMPHOCYTE_MEDIATED_IMMUNITY	1	1
ZNF594	up	GOBP_POSITIVE_REGULATION_OF_MACROAUTOPHAGY	1	1
ZNF594	up	GOBP_POSITIVE_REGULATION_OF_MACROPHAGE_CYTOKINE_PRODUCTION	1	1
ZNF594	up	GOBP_POSITIVE_REGULATION_OF_MACROPHAGE_DIFFERENTIATION	1	1
ZNF594	up	GOBP_POSITIVE_REGULATION_OF_MOLECULAR_FUNCTION	0.399949	1
ZNF594	up	GOBP_POSITIVE_REGULATION_OF_MONOCYTE_CHEMOTACTIC_PROTEIN_1_PRODUCTION	1	1
ZNF594	up	GOBP_POSITIVE_REGULATION_OF_MULTICELLULAR_ORGANISMAL_PROCESS	1	1
ZNF594	up	GOBP_POSITIVE_REGULATION_OF_MYELOID_LEUKOCYTE_CYTOKINE_PRODUCTION_INVOLVED_IN_IMMUNE_RESPONSE	1	1
ZNF594	up	GOBP_POSITIVE_REGULATION_OF_NATURAL_KILLER_CELL_ACTIVATION	1	1
ZNF594	up	GOBP_POSITIVE_REGULATION_OF_NATURAL_KILLER_CELL_MEDIATED_IMMUNITY	1	1
ZNF594	up	GOBP_POSITIVE_REGULATION_OF_NATURAL_KILLER_CELL_PROLIFERATION	1	1
ZNF594	up	GOBP_POSITIVE_REGULATION_OF_NECROPTOTIC_PROCESS	1	1
ZNF594	up	GOBP_POSITIVE_REGULATION_OF_NF_KAPPAB_TRANSCRIPTION_FACTOR_ACTIVITY	0.0587649	1
ZNF594	up	GOBP_POSITIVE_REGULATION_OF_NITRIC_OXIDE_SYNTHASE_BIOSYNTHETIC_PROCESS	1	1
ZNF594	up	GOBP_POSITIVE_REGULATION_OF_NON_CANONICAL_NF_KAPPAB_SIGNAL_TRANSDUCTION	1	1
ZNF594	up	GOBP_POSITIVE_REGULATION_OF_PATTERN_RECOGNITION_RECEPTOR_SIGNALING_PATHWAY	1	1
ZNF594	up	GOBP_POSITIVE_REGULATION_OF_PEPTIDASE_ACTIVITY	0.0704732	1
ZNF594	up	GOBP_POSITIVE_REGULATION_OF_PRODUCTION_OF_MOLECULAR_MEDIATOR_OF_IMMUNE_RESPONSE	1	1
ZNF594	up	GOBP_POSITIVE_REGULATION_OF_PROGRAMMED_CELL_DEATH	0.201066	1
ZNF594	up	GOBP_POSITIVE_REGULATION_OF_PROTEOLYSIS	0.14555	1
ZNF594	up	GOBP_POSITIVE_REGULATION_OF_PYROPTOSIS	1	1
ZNF594	up	GOBP_POSITIVE_REGULATION_OF_REGULATORY_T_CELL_DIFFERENTIATION	1	1
ZNF594	up	GOBP_POSITIVE_REGULATION_OF_RESPONSE_TO_BIOTIC_STIMULUS	1	1
ZNF594	up	GOBP_POSITIVE_REGULATION_OF_RESPONSE_TO_CYTOKINE_STIMULUS	1	1
ZNF594	up	GOBP_POSITIVE_REGULATION_OF_RESPONSE_TO_EXTERNAL_STIMULUS	0.199205	1
ZNF594	up	GOBP_POSITIVE_REGULATION_OF_RIG_I_SIGNALING_PATHWAY	1	1
ZNF594	up	GOBP_POSITIVE_REGULATION_OF_SIGNALING	0.495313	1
ZNF594	up	GOBP_POSITIVE_REGULATION_OF_TUMOR_NECROSIS_FACTOR_SUPERFAMILY_CYTOKINE_PRODUCTION	1	1
ZNF594	up	GOBP_POSITIVE_REGULATION_OF_TYPE_II_INTERFERON_PRODUCTION	1	1
ZNF594	up	GOBP_POSITIVE_REGULATION_OF_TYPE_I_INTERFERON_PRODUCTION	1	1
ZNF594	up	GOBP_POSITIVE_REGULATION_OF_T_CELL_MEDIATED_CYTOTOXICITY	1	1
ZNF594	up	GOBP_POSITIVE_REGULATION_OF_T_CELL_MEDIATED_IMMUNITY	1	1
ZNF594	up	GOBP_POSITIVE_REGULATION_OF_T_CELL_PROLIFERATION	1	1
ZNF594	up	GOBP_POST_TRANSLATIONAL_PROTEIN_MODIFICATION	1	1
ZNF594	up	GOBP_PRODUCTION_OF_MOLECULAR_MEDIATOR_OF_IMMUNE_RESPONSE	1	1
ZNF594	up	GOBP_PROGRAMMED_NECROTIC_CELL_DEATH	1	1
ZNF594	up	GOBP_PROTEASOMAL_PROTEIN_CATABOLIC_PROCESS	1	1
ZNF594	up	GOBP_PROTECTION_FROM_NATURAL_KILLER_CELL_MEDIATED_CYTOTOXICITY	1	1
ZNF594	up	GOBP_PROTEIN_AUTO_ADP_RIBOSYLATION	1	1
ZNF594	up	GOBP_PROTEIN_CATABOLIC_PROCESS	1	1
ZNF594	up	GOBP_PROTEIN_MODIFICATION_BY_SMALL_PROTEIN_CONJUGATION	1	1
ZNF594	up	GOBP_PROTEIN_POLYUBIQUITINATION	1	1
ZNF594	up	GOBP_PROTEIN_POLY_ADP_RIBOSYLATION	1	1
ZNF594	up	GOBP_PROTEOLYSIS	0.138511	1
ZNF594	up	GOBP_PROTEOLYSIS_INVOLVED_IN_PROTEIN_CATABOLIC_PROCESS	1	1
ZNF594	up	GOBP_PYRIDINE_NUCLEOTIDE_BIOSYNTHETIC_PROCESS	1	1
ZNF594	up	GOBP_PYRIMIDINE_NUCLEOSIDE_METABOLIC_PROCESS	1	1
ZNF594	up	GOBP_PYROPTOSIS	1	1
ZNF594	up	GOBP_RECEPTOR_SIGNALING_PATHWAY_VIA_STAT	1	1
ZNF594	up	GOBP_REGULATION_OF_ADAPTIVE_IMMUNE_RESPONSE	1	1
ZNF594	up	GOBP_REGULATION_OF_ALPHA_BETA_T_CELL_ACTIVATION	1	1
ZNF594	up	GOBP_REGULATION_OF_ANTIGEN_PROCESSING_AND_PRESENTATION	1	1
ZNF594	up	GOBP_REGULATION_OF_ANTIGEN_RECEPTOR_MEDIATED_SIGNALING_PATHWAY	1	1
ZNF594	up	GOBP_REGULATION_OF_AUTOPHAGY	0.156326	1
ZNF594	up	GOBP_REGULATION_OF_BIOLOGICAL_PROCESS_INVOLVED_IN_SYMBIOTIC_INTERACTION	1	1
ZNF594	up	GOBP_REGULATION_OF_CATABOLIC_PROCESS	0.385989	1
ZNF594	up	GOBP_REGULATION_OF_CATALYTIC_ACTIVITY	0.457123	1
ZNF594	up	GOBP_REGULATION_OF_CD8_POSITIVE_ALPHA_BETA_T_CELL_ACTIVATION	1	1
ZNF594	up	GOBP_REGULATION_OF_CELLULAR_CATABOLIC_PROCESS	0.268249	1
ZNF594	up	GOBP_REGULATION_OF_CELL_ACTIVATION	1	1
ZNF594	up	GOBP_REGULATION_OF_CELL_KILLING	1	1
ZNF594	up	GOBP_REGULATION_OF_CYSTEINE_TYPE_ENDOPEPTIDASE_ACTIVITY	0.0799596	1
ZNF594	up	GOBP_REGULATION_OF_CYSTEINE_TYPE_ENDOPEPTIDASE_ACTIVITY_INVOLVED_IN_APOPTOTIC_PROCESS	0.0699437	1
ZNF594	up	GOBP_REGULATION_OF_DEFENSE_RESPONSE	0.253023	1
ZNF594	up	GOBP_REGULATION_OF_DEFENSE_RESPONSE_TO_VIRUS	1	1
ZNF594	up	GOBP_REGULATION_OF_DEFENSE_RESPONSE_TO_VIRUS_BY_HOST	1	1
ZNF594	up	GOBP_REGULATION_OF_DNA_BINDING_TRANSCRIPTION_FACTOR_ACTIVITY	0.142097	1
ZNF594	up	GOBP_REGULATION_OF_HEMOPOIESIS	0.00919391	0.956772
ZNF594	up	GOBP_REGULATION_OF_HYDROLASE_ACTIVITY	0.25871	1
ZNF594	up	GOBP_REGULATION_OF_IMMUNE_EFFECTOR_PROCESS	1	1
ZNF594	up	GOBP_REGULATION_OF_IMMUNE_RESPONSE	1	1
ZNF594	up	GOBP_REGULATION_OF_IMMUNE_SYSTEM_PROCESS	0.0942981	1
ZNF594	up	GOBP_REGULATION_OF_INFLAMMATORY_RESPONSE	0.12062	1
ZNF594	up	GOBP_REGULATION_OF_INNATE_IMMUNE_RESPONSE	1	1
ZNF594	up	GOBP_REGULATION_OF_INTRACELLULAR_SIGNAL_TRANSDUCTION	0.524064	1
ZNF594	up	GOBP_REGULATION_OF_LEUKOCYTE_DIFFERENTIATION	0.106389	1
ZNF594	up	GOBP_REGULATION_OF_LEUKOCYTE_MEDIATED_CYTOTOXICITY	1	1
ZNF594	up	GOBP_REGULATION_OF_LEUKOCYTE_MEDIATED_IMMUNITY	1	1
ZNF594	up	GOBP_REGULATION_OF_LEUKOCYTE_PROLIFERATION	1	1
ZNF594	up	GOBP_REGULATION_OF_LYMPHOCYTE_ACTIVATION	1	1
ZNF594	up	GOBP_REGULATION_OF_LYMPHOCYTE_MEDIATED_IMMUNITY	1	1
ZNF594	up	GOBP_REGULATION_OF_MACROPHAGE_DIFFERENTIATION	1	1
ZNF594	up	GOBP_REGULATION_OF_NATURAL_KILLER_CELL_ACTIVATION	1	1
ZNF594	up	GOBP_REGULATION_OF_NATURAL_KILLER_CELL_MEDIATED_IMMUNITY	1	1
ZNF594	up	GOBP_REGULATION_OF_NATURAL_KILLER_CELL_PROLIFERATION	1	1
ZNF594	up	GOBP_REGULATION_OF_NON_CANONICAL_NF_KAPPAB_SIGNAL_TRANSDUCTION	1	1
ZNF594	up	GOBP_REGULATION_OF_PATTERN_RECOGNITION_RECEPTOR_SIGNALING_PATHWAY	1	1
ZNF594	up	GOBP_REGULATION_OF_PEPTIDASE_ACTIVITY	0.118599	1
ZNF594	up	GOBP_REGULATION_OF_PRODUCTION_OF_MOLECULAR_MEDIATOR_OF_IMMUNE_RESPONSE	1	1
ZNF594	up	GOBP_REGULATION_OF_PROGRAMMED_CELL_DEATH	0.471317	1
ZNF594	up	GOBP_REGULATION_OF_PROGRAMMED_NECROTIC_CELL_DEATH	1	1
ZNF594	up	GOBP_REGULATION_OF_PROTEOLYSIS	0.234842	1
ZNF594	up	GOBP_REGULATION_OF_RESPONSE_TO_BIOTIC_STIMULUS	1	1
ZNF594	up	GOBP_REGULATION_OF_RESPONSE_TO_CYTOKINE_STIMULUS	0.0699437	1
ZNF594	up	GOBP_REGULATION_OF_RESPONSE_TO_EXTERNAL_STIMULUS	0.33093	1
ZNF594	up	GOBP_REGULATION_OF_RESPONSE_TO_STRESS	0.464095	1
ZNF594	up	GOBP_REGULATION_OF_RESPONSE_TO_TUMOR_CELL	1	1
ZNF594	up	GOBP_REGULATION_OF_RIBONUCLEASE_ACTIVITY	1	1
ZNF594	up	GOBP_REGULATION_OF_TOLERANCE_INDUCTION	1	1
ZNF594	up	GOBP_REGULATION_OF_TYPE_I_INTERFERON_MEDIATED_SIGNALING_PATHWAY	1	1
ZNF594	up	GOBP_REGULATION_OF_T_CELL_ACTIVATION	1	1
ZNF594	up	GOBP_REGULATION_OF_T_CELL_MEDIATED_CYTOTOXICITY	1	1
ZNF594	up	GOBP_REGULATION_OF_T_CELL_MEDIATED_IMMUNITY	1	1
ZNF594	up	GOBP_REGULATION_OF_T_CELL_RECEPTOR_SIGNALING_PATHWAY	1	1
ZNF594	up	GOBP_REGULATION_OF_VIRAL_GENOME_REPLICATION	1	1
ZNF594	up	GOBP_REGULATION_OF_VIRAL_INDUCED_CYTOPLASMIC_PATTERN_RECOGNITION_RECEPTOR_SIGNALING_PATHWAY	1	1
ZNF594	up	GOBP_REGULATION_OF_VIRAL_PROCESS	1	1
ZNF594	up	GOBP_REGULATION_OF_XENOPHAGY	1	1
ZNF594	up	GOBP_REGULATORY_T_CELL_DIFFERENTIATION	1	1
ZNF594	up	GOBP_RESPONSE_TO_BACTERIUM	0.195938	1
ZNF594	up	GOBP_RESPONSE_TO_CYTOKINE	0.297072	1
ZNF594	up	GOBP_RESPONSE_TO_DSRNA	1	1
ZNF594	up	GOBP_RESPONSE_TO_INTERFERON_ALPHA	1	1
ZNF594	up	GOBP_RESPONSE_TO_INTERFERON_BETA	1	1
ZNF594	up	GOBP_RESPONSE_TO_INTERLEUKIN_1	0.0480116	1
ZNF594	up	GOBP_RESPONSE_TO_INTERLEUKIN_18	1	1
ZNF594	up	GOBP_RESPONSE_TO_MOLECULE_OF_BACTERIAL_ORIGIN	0.11708	1
ZNF594	up	GOBP_RESPONSE_TO_NITROGEN_COMPOUND	0.349864	1
ZNF594	up	GOBP_RESPONSE_TO_OXYGEN_CONTAINING_COMPOUND	0.486784	1
ZNF594	up	GOBP_RESPONSE_TO_PROTOZOAN	1	1
ZNF594	up	GOBP_RESPONSE_TO_TUMOR_CELL	1	1
ZNF594	up	GOBP_RESPONSE_TO_TUMOR_NECROSIS_FACTOR	1	1
ZNF594	up	GOBP_RESPONSE_TO_TYPE_II_INTERFERON	1	1
ZNF594	up	GOBP_RESPONSE_TO_TYPE_I_INTERFERON	1	1
ZNF594	up	GOBP_RESPONSE_TO_VIRUS	1	1
ZNF594	up	GOBP_RIG_I_SIGNALING_PATHWAY	1	1
ZNF594	up	GOBP_SMOOTH_MUSCLE_CELL_PROLIFERATION	1	1
ZNF594	up	GOBP_SUPPRESSION_OF_VIRAL_RELEASE_BY_HOST	1	1
ZNF594	up	GOBP_TOLERANCE_INDUCTION	1	1
ZNF594	up	GOBP_TRANSPOSITION	1	1
ZNF594	up	GOBP_TUMOR_NECROSIS_FACTOR_MEDIATED_SIGNALING_PATHWAY	1	1
ZNF594	up	GOBP_TUMOR_NECROSIS_FACTOR_SUPERFAMILY_CYTOKINE_PRODUCTION	1	1
ZNF594	up	GOBP_TYPE_II_INTERFERON_MEDIATED_SIGNALING_PATHWAY	1	1
ZNF594	up	GOBP_TYPE_II_INTERFERON_PRODUCTION	1	1
ZNF594	up	GOBP_TYPE_I_INTERFERON_PRODUCTION	1	1
ZNF594	up	GOBP_T_CELL_ACTIVATION	0.17562	1
ZNF594	up	GOBP_T_CELL_CYTOKINE_PRODUCTION	1	1
ZNF594	up	GOBP_T_CELL_MEDIATED_CYTOTOXICITY	1	1
ZNF594	up	GOBP_T_CELL_MEDIATED_IMMUNITY	1	1
ZNF594	up	GOBP_T_CELL_PROLIFERATION	1	1
ZNF594	up	GOBP_T_CELL_RECEPTOR_SIGNALING_PATHWAY	1	1
ZNF594	up	GOBP_VIRAL_GENOME_REPLICATION	1	1
ZNF594	up	GOBP_VIRAL_LIFE_CYCLE	1	1
ZNF594	up	GOBP_VIRAL_PROCESS	1	1
ZNF594	up	GOBP_XENOPHAGY	1	1
ZNF594	up	GOBP_ADRENAL_GLAND_DEVELOPMENT	1	1
ZNF594	up	GOBP_ALDEHYDE_BIOSYNTHETIC_PROCESS	1	1
ZNF594	up	GOBP_ANIMAL_ORGAN_MORPHOGENESIS	0.0431383	1
ZNF594	up	GOBP_AXON_DEVELOPMENT	0.160215	1
ZNF594	up	GOBP_AXON_GUIDANCE	0.0725885	1
ZNF594	up	GOBP_C21_STEROID_HORMONE_BIOSYNTHETIC_PROCESS	1	1
ZNF594	up	GOBP_CELLULAR_COMPONENT_MORPHOGENESIS	0.243314	1
ZNF594	up	GOBP_CELL_MORPHOGENESIS_INVOLVED_IN_NEURON_DIFFERENTIATION	0.183231	1
ZNF594	up	GOBP_CELL_PART_MORPHOGENESIS	0.21811	1
ZNF594	up	GOBP_CORTISOL_BIOSYNTHETIC_PROCESS	1	1
ZNF594	up	GOBP_CORTISOL_METABOLIC_PROCESS	1	1
ZNF594	up	GOBP_DEVELOPMENT_OF_PRIMARY_FEMALE_SEXUAL_CHARACTERISTICS	1	1
ZNF594	up	GOBP_EPHRIN_RECEPTOR_SIGNALING_PATHWAY	1	1
ZNF594	up	GOBP_FEMALE_SEX_DIFFERENTIATION	1	1
ZNF594	up	GOBP_GLUCOCORTICOID_BIOSYNTHETIC_PROCESS	1	1
ZNF594	up	GOBP_GLUCOCORTICOID_METABOLIC_PROCESS	1	1
ZNF594	up	GOBP_MINERALOCORTICOID_BIOSYNTHETIC_PROCESS	1	1
ZNF594	up	GOBP_MINERALOCORTICOID_METABOLIC_PROCESS	1	1
ZNF594	up	GOBP_MORPHOGENESIS_OF_AN_EPITHELIUM	1	1
ZNF594	up	GOBP_NEGATIVE_REGULATION_OF_HORMONE_BIOSYNTHETIC_PROCESS	1	1
ZNF594	up	GOBP_NEGATIVE_REGULATION_OF_HORMONE_METABOLIC_PROCESS	1	1
ZNF594	up	GOBP_NEGATIVE_REGULATION_OF_STEROID_METABOLIC_PROCESS	1	1
ZNF594	up	GOBP_OLEFINIC_COMPOUND_BIOSYNTHETIC_PROCESS	1	1
ZNF594	up	GOBP_POSITIVE_REGULATION_OF_CELL_DIFFERENTIATION	1	1
ZNF594	up	GOBP_PRIMARY_ALCOHOL_BIOSYNTHETIC_PROCESS	1	1
ZNF594	up	GOBP_REGULATION_OF_ALDOSTERONE_METABOLIC_PROCESS	1	1
ZNF594	up	GOBP_REGULATION_OF_CELLULAR_KETONE_METABOLIC_PROCESS	1	1
ZNF594	up	GOBP_REGULATION_OF_CELL_DIFFERENTIATION	0.105788	1
ZNF594	up	GOBP_REGULATION_OF_CORTISOL_BIOSYNTHETIC_PROCESS	1	1
ZNF594	up	GOBP_REGULATION_OF_GLUCOCORTICOID_BIOSYNTHETIC_PROCESS	1	1
ZNF594	up	GOBP_REGULATION_OF_GLUCOCORTICOID_METABOLIC_PROCESS	1	1
ZNF594	up	GOBP_REGULATION_OF_HORMONE_BIOSYNTHETIC_PROCESS	1	1
ZNF594	up	GOBP_REGULATION_OF_KETONE_BIOSYNTHETIC_PROCESS	1	1
ZNF594	up	GOBP_REGULATION_OF_STEROID_HORMONE_BIOSYNTHETIC_PROCESS	1	1
ZNF594	up	GOBP_TERTIARY_ALCOHOL_METABOLIC_PROCESS	1	1
ZNF594	up	GOBP_TISSUE_MORPHOGENESIS	1	1
ZNF594	up	GOBP_ACTIVATION_OF_NF_KAPPAB_INDUCING_KINASE_ACTIVITY	1	1
ZNF594	up	GOBP_ACUTE_INFLAMMATORY_RESPONSE	1	1
ZNF594	up	GOBP_AMEBOIDAL_TYPE_CELL_MIGRATION	0.164573	1
ZNF594	up	GOBP_ANATOMICAL_STRUCTURE_FORMATION_INVOLVED_IN_MORPHOGENESIS	0.0625592	1
ZNF594	up	GOBP_ANATOMICAL_STRUCTURE_MATURATION	1	1
ZNF594	up	GOBP_ATRIOVENTRICULAR_CANAL_DEVELOPMENT	1	1
ZNF594	up	GOBP_AUTONOMIC_NERVOUS_SYSTEM_DEVELOPMENT	1	1
ZNF594	up	GOBP_AXONOGENESIS_INVOLVED_IN_INNERVATION	1	1
ZNF594	up	GOBP_BASEMENT_MEMBRANE_ORGANIZATION	1	1
ZNF594	up	GOBP_BLOOD_VESSEL_MORPHOGENESIS	0.206629	1
ZNF594	up	GOBP_BLOOD_VESSEL_REMODELING	1	1
ZNF594	up	GOBP_BRANCHING_MORPHOGENESIS_OF_AN_EPITHELIAL_TUBE	1	1
ZNF594	up	GOBP_B_CELL_CHEMOTAXIS	1	1
ZNF594	up	GOBP_CANONICAL_WNT_SIGNALING_PATHWAY	1	1
ZNF594	up	GOBP_CELL_ADHESION	0.00936649	0.956772
ZNF594	up	GOBP_CELL_CELL_SIGNALING	0.0117101	0.956772
ZNF594	up	GOBP_CELL_CHEMOTAXIS	0.0945513	1
ZNF594	up	GOBP_CELL_DIFFERENTIATION_INVOLVED_IN_KIDNEY_DEVELOPMENT	1	1
ZNF594	up	GOBP_CELL_FATE_COMMITMENT	1	1
ZNF594	up	GOBP_CELL_MATRIX_ADHESION	1	1
ZNF594	up	GOBP_CELL_MOTILITY	0.478455	1
ZNF594	up	GOBP_CELL_SUBSTRATE_ADHESION	1	1
ZNF594	up	GOBP_CIRCULATORY_SYSTEM_DEVELOPMENT	0.351032	1
ZNF594	up	GOBP_ENDOTHELIAL_CELL_APOPTOTIC_PROCESS	1	1
ZNF594	up	GOBP_ENDOTHELIAL_CELL_MIGRATION	0.0857159	1
ZNF594	up	GOBP_ENDOTHELIUM_DEVELOPMENT	1	1
ZNF594	up	GOBP_ENZYME_LINKED_RECEPTOR_PROTEIN_SIGNALING_PATHWAY	1	1
ZNF594	up	GOBP_EPIDERMAL_CELL_DIFFERENTIATION	0.0804842	1
ZNF594	up	GOBP_EPIDERMIS_DEVELOPMENT	0.129165	1
ZNF594	up	GOBP_EPITHELIAL_CELL_APOPTOTIC_PROCESS	1	1
ZNF594	up	GOBP_EPITHELIAL_CELL_DIFFERENTIATION	0.234842	1
ZNF594	up	GOBP_EPITHELIAL_CELL_DIFFERENTIATION_INVOLVED_IN_KIDNEY_DEVELOPMENT	1	1
ZNF594	up	GOBP_EPITHELIAL_CELL_PROLIFERATION	1	1
ZNF594	up	GOBP_EPITHELIUM_DEVELOPMENT	0.379279	1
ZNF594	up	GOBP_EXTERNAL_ENCAPSULATING_STRUCTURE_ORGANIZATION	1	1
ZNF594	up	GOBP_FEMALE_GAMETE_GENERATION	1	1
ZNF594	up	GOBP_GASTRULATION	0.0710024	1
ZNF594	up	GOBP_GENERATION_OF_NEURONS	0.0112294	0.956772
ZNF594	up	GOBP_G_PROTEIN_COUPLED_RECEPTOR_SIGNALING_PATHWAY	1	1
ZNF594	up	GOBP_HUMORAL_IMMUNE_RESPONSE	0.063037	1
ZNF594	up	GOBP_INOSITOL_TRISPHOSPHATE_METABOLIC_PROCESS	1	1
ZNF594	up	GOBP_INTERLEUKIN_13_PRODUCTION	1	1
ZNF594	up	GOBP_INTERLEUKIN_4_PRODUCTION	1	1
ZNF594	up	GOBP_INTERLEUKIN_5_PRODUCTION	1	1
ZNF594	up	GOBP_INTERMEDIATE_FILAMENT_ORGANIZATION	1	1
ZNF594	up	GOBP_KERATINIZATION	1	1
ZNF594	up	GOBP_KERATINOCYTE_DIFFERENTIATION	0.0576943	1
ZNF594	up	GOBP_KERATINOCYTE_PROLIFERATION	1	1
ZNF594	up	GOBP_LEUKOCYTE_CHEMOTAXIS	0.07206	1
ZNF594	up	GOBP_LEUKOCYTE_MIGRATION	0.11708	1
ZNF594	up	GOBP_LOCOMOTION	0.365672	1
ZNF594	up	GOBP_LYMPHOCYTE_CHEMOTAXIS	1	1
ZNF594	up	GOBP_LYMPHOCYTE_MIGRATION	1	1
ZNF594	up	GOBP_MESENCHYMAL_CELL_DIFFERENTIATION	1	1
ZNF594	up	GOBP_MESENCHYME_DEVELOPMENT	1	1
ZNF594	up	GOBP_MORPHOGENESIS_OF_A_BRANCHING_STRUCTURE	1	1
ZNF594	up	GOBP_NEGATIVE_REGULATION_OF_CANONICAL_WNT_SIGNALING_PATHWAY	1	1
ZNF594	up	GOBP_NEGATIVE_REGULATION_OF_CELLULAR_RESPONSE_TO_GROWTH_FACTOR_STIMULUS	1	1
ZNF594	up	GOBP_NEGATIVE_REGULATION_OF_CELL_DEVELOPMENT	0.0878014	1
ZNF594	up	GOBP_NEGATIVE_REGULATION_OF_CELL_POPULATION_PROLIFERATION	1	1
ZNF594	up	GOBP_NEGATIVE_REGULATION_OF_CHEMOTAXIS	1	1
ZNF594	up	GOBP_NEGATIVE_REGULATION_OF_DEVELOPMENTAL_PROCESS	0.0367497	1
ZNF594	up	GOBP_NEGATIVE_REGULATION_OF_ENDOTHELIAL_CELL_DIFFERENTIATION	1	1
ZNF594	up	GOBP_NEGATIVE_REGULATION_OF_EPITHELIAL_CELL_PROLIFERATION	1	1
ZNF594	up	GOBP_NEGATIVE_REGULATION_OF_LOCOMOTION	1	1
ZNF594	up	GOBP_NEGATIVE_REGULATION_OF_NERVOUS_SYSTEM_DEVELOPMENT	1	1
ZNF594	up	GOBP_NEGATIVE_REGULATION_OF_WNT_SIGNALING_PATHWAY	1	1
ZNF594	up	GOBP_NEPHRON_EPITHELIUM_DEVELOPMENT	1	1
ZNF594	up	GOBP_NERVE_DEVELOPMENT	0.0294891	1
ZNF594	up	GOBP_NEUROGENESIS	0.0173372	0.988222
ZNF594	up	GOBP_NEURON_PROJECTION_REGENERATION	1	1
ZNF594	up	GOBP_OOGENESIS	1	1
ZNF594	up	GOBP_ORGANIC_HYDROXY_COMPOUND_BIOSYNTHETIC_PROCESS	1	1
ZNF594	up	GOBP_ORGANIC_HYDROXY_COMPOUND_METABOLIC_PROCESS	1	1
ZNF594	up	GOBP_OSSIFICATION	1	1
ZNF594	up	GOBP_P38MAPK_CASCADE	1	1
ZNF594	up	GOBP_POLYSACCHARIDE_BIOSYNTHETIC_PROCESS	1	1
ZNF594	up	GOBP_POSITIVE_REGULATION_OF_CATALYTIC_ACTIVITY	0.312342	1
ZNF594	up	GOBP_POSITIVE_REGULATION_OF_CELL_POPULATION_PROLIFERATION	0.00741328	0.956772
ZNF594	up	GOBP_POSITIVE_REGULATION_OF_CYTOSOLIC_CALCIUM_ION_CONCENTRATION	1	1
ZNF594	up	GOBP_POSITIVE_REGULATION_OF_ENDOTHELIAL_CELL_MIGRATION	1	1
ZNF594	up	GOBP_POSITIVE_REGULATION_OF_EPITHELIAL_CELL_MIGRATION	1	1
ZNF594	up	GOBP_POSITIVE_REGULATION_OF_INTERLEUKIN_13_PRODUCTION	1	1
ZNF594	up	GOBP_POSITIVE_REGULATION_OF_INTERLEUKIN_4_PRODUCTION	1	1
ZNF594	up	GOBP_POSITIVE_REGULATION_OF_INTERLEUKIN_5_PRODUCTION	1	1
ZNF594	up	GOBP_POSITIVE_REGULATION_OF_LEUKOCYTE_MIGRATION	1	1
ZNF594	up	GOBP_POSITIVE_REGULATION_OF_LOCOMOTION	1	1
ZNF594	up	GOBP_POSITIVE_REGULATION_OF_MAPK_CASCADE	1	1
ZNF594	up	GOBP_POSITIVE_REGULATION_OF_MAP_KINASE_ACTIVITY	1	1
ZNF594	up	GOBP_POSITIVE_REGULATION_OF_NEURON_DIFFERENTIATION	1	1
ZNF594	up	GOBP_POSITIVE_REGULATION_OF_P38MAPK_CASCADE	1	1
ZNF594	up	GOBP_POSITIVE_REGULATION_OF_PHOSPHORUS_METABOLIC_PROCESS	1	1
ZNF594	up	GOBP_POSITIVE_REGULATION_OF_PHOSPHORYLATION	1	1
ZNF594	up	GOBP_POSITIVE_REGULATION_OF_PROTEIN_MODIFICATION_PROCESS	1	1
ZNF594	up	GOBP_POSITIVE_REGULATION_OF_SMOOTH_MUSCLE_CELL_MIGRATION	1	1
ZNF594	up	GOBP_POSITIVE_REGULATION_OF_SMOOTH_MUSCLE_CONTRACTION	1	1
ZNF594	up	GOBP_POST_EMBRYONIC_CAMERA_TYPE_EYE_DEVELOPMENT	1	1
ZNF594	up	GOBP_REGULATION_OF_BLOOD_PRESSURE	1	1
ZNF594	up	GOBP_REGULATION_OF_CELL_ADHESION	0.259146	1
ZNF594	up	GOBP_REGULATION_OF_CHEMOTAXIS	1	1
ZNF594	up	GOBP_REGULATION_OF_ENDOTHELIAL_CELL_MIGRATION	1	1
ZNF594	up	GOBP_REGULATION_OF_EPITHELIAL_CELL_MIGRATION	1	1
ZNF594	up	GOBP_REGULATION_OF_EPITHELIAL_CELL_PROLIFERATION	1	1
ZNF594	up	GOBP_REGULATION_OF_LOCOMOTION	1	1
ZNF594	up	GOBP_REGULATION_OF_MACROPHAGE_ACTIVATION	1	1
ZNF594	up	GOBP_REGULATION_OF_MICROGLIAL_CELL_ACTIVATION	1	1
ZNF594	up	GOBP_REGULATION_OF_MULTICELLULAR_ORGANISMAL_DEVELOPMENT	0.0839286	1
ZNF594	up	GOBP_REGULATION_OF_NEUROINFLAMMATORY_RESPONSE	1	1
ZNF594	up	GOBP_REGULATION_OF_OSTEOBLAST_PROLIFERATION	1	1
ZNF594	up	GOBP_REGULATION_OF_P38MAPK_CASCADE	1	1
ZNF594	up	GOBP_RENAL_SYSTEM_DEVELOPMENT	0.11302	1
ZNF594	up	GOBP_RESPONSE_TO_ENDOGENOUS_STIMULUS	0.122758	1
ZNF594	up	GOBP_RESPONSE_TO_HYDROGEN_PEROXIDE	1	1
ZNF594	up	GOBP_RESPONSE_TO_LIPID	0.0393296	1
ZNF594	up	GOBP_RESPONSE_TO_MECHANICAL_STIMULUS	1	1
ZNF594	up	GOBP_RESPONSE_TO_ORGANIC_CYCLIC_COMPOUND	0.280238	1
ZNF594	up	GOBP_RESPONSE_TO_WOUNDING	1	1
ZNF594	up	GOBP_RETINA_VASCULATURE_MORPHOGENESIS_IN_CAMERA_TYPE_EYE	1	1
ZNF594	up	GOBP_SEMAPHORIN_PLEXIN_SIGNALING_PATHWAY	1	1
ZNF594	up	GOBP_SEMAPHORIN_PLEXIN_SIGNALING_PATHWAY_INVOLVED_IN_NEURON_PROJECTION_GUIDANCE	1	1
ZNF594	up	GOBP_SENSORY_ORGAN_DEVELOPMENT	0.0130554	0.956772
ZNF594	up	GOBP_SENSORY_SYSTEM_DEVELOPMENT	0.123644	1
ZNF594	up	GOBP_SKELETAL_SYSTEM_DEVELOPMENT	1	1
ZNF594	up	GOBP_SKIN_DEVELOPMENT	0.108944	1
ZNF594	up	GOBP_SMOOTH_MUSCLE_CONTRACTION	1	1
ZNF594	up	GOBP_STEM_CELL_DEVELOPMENT	1	1
ZNF594	up	GOBP_STEROID_BIOSYNTHETIC_PROCESS	1	1
ZNF594	up	GOBP_TAXIS	0.137143	1
ZNF594	up	GOBP_TISSUE_MIGRATION	0.124147	1
ZNF594	up	GOBP_TISSUE_REMODELING	1	1
ZNF594	up	GOBP_TRANSMEMBRANE_RECEPTOR_PROTEIN_TYROSINE_KINASE_SIGNALING_PATHWAY	1	1
ZNF594	up	GOBP_TUBE_DEVELOPMENT	0.345174	1
ZNF594	up	GOBP_TUBE_MORPHOGENESIS	0.285746	1
ZNF594	up	GOBP_VASCULATURE_DEVELOPMENT	0.246415	1
ZNF594	up	GOBP_ANTIGEN_PROCESSING_AND_PRESENTATION_OF_EXOGENOUS_PEPTIDE_ANTIGEN	1	1
ZNF594	up	GOBP_ANTIGEN_PROCESSING_AND_PRESENTATION_OF_EXOGENOUS_PEPTIDE_ANTIGEN_VIA_MHC_CLASS_II	1	1
ZNF594	up	GOBP_ANTIGEN_PROCESSING_AND_PRESENTATION_OF_PEPTIDE_OR_POLYSACCHARIDE_ANTIGEN_VIA_MHC_CLASS_II	1	1
ZNF594	up	GOBP_DENDRITIC_CELL_ANTIGEN_PROCESSING_AND_PRESENTATION	1	1
ZNF594	up	GOBP_LEUKOCYTE_CELL_CELL_ADHESION	0.131165	1
ZNF594	up	GOBP_PEPTIDE_ANTIGEN_ASSEMBLY_WITH_MHC_CLASS_II_PROTEIN_COMPLEX	1	1
ZNF594	up	GOBP_PEPTIDE_ANTIGEN_ASSEMBLY_WITH_MHC_PROTEIN_COMPLEX	1	1
ZNF594	up	GOBP_CELL_CYCLE	1	1
ZNF594	up	GOBP_CELL_CYCLE_DNA_REPLICATION	1	1
ZNF594	up	GOBP_CELL_CYCLE_PROCESS	1	1
ZNF594	up	GOBP_CELL_DIVISION	1	1
ZNF594	up	GOBP_CENTRIOLE_ASSEMBLY	1	1
ZNF594	up	GOBP_MICROTUBULE_ORGANIZING_CENTER_ORGANIZATION	1	1
ZNF594	up	GOBP_MITOTIC_CELL_CYCLE	1	1
ZNF594	up	GOBP_MITOTIC_CELL_CYCLE_PROCESS	1	1
ZNF594	up	GOBP_MULTI_CILIATED_EPITHELIAL_CELL_DIFFERENTIATION	1	1
ZNF594	up	GOBP_NUCLEOSOME_ORGANIZATION	1	1
ZNF594	up	GOBP_POSITIVE_REGULATION_OF_CELL_CYCLE	1	1
ZNF594	up	GOBP_POSITIVE_REGULATION_OF_CELL_CYCLE_PROCESS	1	1
ZNF594	up	GOBP_POSITIVE_REGULATION_OF_CENTRIOLE_REPLICATION	1	1
ZNF594	up	GOBP_REGULATION_OF_CELL_CYCLE	1	1
ZNF594	up	GOBP_REGULATION_OF_CELL_CYCLE_PROCESS	1	1
ZNF594	up	GOBP_REGULATION_OF_CENTRIOLE_REPLICATION	1	1
ZNF594	up	GOBP_REGULATION_OF_CENTROSOME_CYCLE	1	1
ZNF594	up	GOBP_ANTIMICROBIAL_HUMORAL_IMMUNE_RESPONSE_MEDIATED_BY_ANTIMICROBIAL_PEPTIDE	0.021773	1
ZNF594	up	GOBP_MONOATOMIC_ION_TRANSMEMBRANE_TRANSPORT	0.261757	1
NFYC	up	GOBP_ACTIVATED_T_CELL_PROLIFERATION	1	1
NFYC	dn	GOBP_ACTIVATED_T_CELL_PROLIFERATION	1	1
NFYC	up	GOBP_ACTIVATION_OF_CYSTEINE_TYPE_ENDOPEPTIDASE_ACTIVITY	1	1
NFYC	dn	GOBP_ACTIVATION_OF_CYSTEINE_TYPE_ENDOPEPTIDASE_ACTIVITY	1	1
NFYC	up	GOBP_ACTIVATION_OF_IMMUNE_RESPONSE	1	1
NFYC	dn	GOBP_ACTIVATION_OF_IMMUNE_RESPONSE	1	1
NFYC	up	GOBP_ACTIVATION_OF_INNATE_IMMUNE_RESPONSE	1	1
NFYC	dn	GOBP_ACTIVATION_OF_INNATE_IMMUNE_RESPONSE	1	1
NFYC	up	GOBP_ADAPTIVE_IMMUNE_RESPONSE	1	1
NFYC	dn	GOBP_ADAPTIVE_IMMUNE_RESPONSE	1	1
NFYC	up	GOBP_ADAPTIVE_IMMUNE_RESPONSE_BASED_ON_SOMATIC_RECOMBINATION_OF_IMMUNE_RECEPTORS_BUILT_FROM_IMMUNOGLOBULIN_SUPERFAMILY_DOMAINS	1	1
NFYC	dn	GOBP_ADAPTIVE_IMMUNE_RESPONSE_BASED_ON_SOMATIC_RECOMBINATION_OF_IMMUNE_RECEPTORS_BUILT_FROM_IMMUNOGLOBULIN_SUPERFAMILY_DOMAINS	1	1
NFYC	up	GOBP_AIM2_INFLAMMASOME_COMPLEX_ASSEMBLY	1	1
NFYC	dn	GOBP_AIM2_INFLAMMASOME_COMPLEX_ASSEMBLY	1	1
NFYC	up	GOBP_ALPHA_BETA_T_CELL_ACTIVATION	1	1
NFYC	dn	GOBP_ALPHA_BETA_T_CELL_ACTIVATION	0.0650554	1
NFYC	up	GOBP_ALPHA_BETA_T_CELL_PROLIFERATION	1	1
NFYC	dn	GOBP_ALPHA_BETA_T_CELL_PROLIFERATION	0.0185269	1
NFYC	up	GOBP_ANTIGEN_PROCESSING_AND_PRESENTATION	1	1
NFYC	dn	GOBP_ANTIGEN_PROCESSING_AND_PRESENTATION	1	1
NFYC	up	GOBP_ANTIGEN_PROCESSING_AND_PRESENTATION_OF_ENDOGENOUS_ANTIGEN	1	1
NFYC	dn	GOBP_ANTIGEN_PROCESSING_AND_PRESENTATION_OF_ENDOGENOUS_ANTIGEN	1	1
NFYC	up	GOBP_ANTIGEN_PROCESSING_AND_PRESENTATION_OF_ENDOGENOUS_PEPTIDE_ANTIGEN	1	1
NFYC	dn	GOBP_ANTIGEN_PROCESSING_AND_PRESENTATION_OF_ENDOGENOUS_PEPTIDE_ANTIGEN	1	1
NFYC	up	GOBP_ANTIGEN_PROCESSING_AND_PRESENTATION_OF_EXOGENOUS_ANTIGEN	1	1
NFYC	dn	GOBP_ANTIGEN_PROCESSING_AND_PRESENTATION_OF_EXOGENOUS_ANTIGEN	1	1
NFYC	up	GOBP_ANTIGEN_PROCESSING_AND_PRESENTATION_OF_PEPTIDE_ANTIGEN	1	1
NFYC	dn	GOBP_ANTIGEN_PROCESSING_AND_PRESENTATION_OF_PEPTIDE_ANTIGEN	1	1
NFYC	up	GOBP_ANTIGEN_PROCESSING_AND_PRESENTATION_OF_PEPTIDE_ANTIGEN_VIA_MHC_CLASS_I	1	1
NFYC	dn	GOBP_ANTIGEN_PROCESSING_AND_PRESENTATION_OF_PEPTIDE_ANTIGEN_VIA_MHC_CLASS_I	1	1
NFYC	up	GOBP_ANTIGEN_PROCESSING_AND_PRESENTATION_OF_PEPTIDE_ANTIGEN_VIA_MHC_CLASS_IB	1	1
NFYC	dn	GOBP_ANTIGEN_PROCESSING_AND_PRESENTATION_OF_PEPTIDE_ANTIGEN_VIA_MHC_CLASS_IB	1	1
NFYC	up	GOBP_ANTIGEN_PROCESSING_AND_PRESENTATION_VIA_MHC_CLASS_IB	1	1
NFYC	dn	GOBP_ANTIGEN_PROCESSING_AND_PRESENTATION_VIA_MHC_CLASS_IB	1	1
NFYC	up	GOBP_ANTIGEN_RECEPTOR_MEDIATED_SIGNALING_PATHWAY	1	1
NFYC	dn	GOBP_ANTIGEN_RECEPTOR_MEDIATED_SIGNALING_PATHWAY	1	1
NFYC	up	GOBP_ANTIVIRAL_INNATE_IMMUNE_RESPONSE	1	1
NFYC	dn	GOBP_ANTIVIRAL_INNATE_IMMUNE_RESPONSE	1	1
NFYC	up	GOBP_APOPTOTIC_PROCESS	0.422444	1
NFYC	dn	GOBP_APOPTOTIC_PROCESS	1	1
NFYC	up	GOBP_BASE_CONVERSION_OR_SUBSTITUTION_EDITING	1	1
NFYC	dn	GOBP_BASE_CONVERSION_OR_SUBSTITUTION_EDITING	1	1
NFYC	up	GOBP_BIOLOGICAL_PROCESS_INVOLVED_IN_INTERACTION_WITH_HOST	1	1
NFYC	dn	GOBP_BIOLOGICAL_PROCESS_INVOLVED_IN_INTERACTION_WITH_HOST	1	1
NFYC	up	GOBP_BIOLOGICAL_PROCESS_INVOLVED_IN_INTERSPECIES_INTERACTION_BETWEEN_ORGANISMS	0.0312192	1
NFYC	dn	GOBP_BIOLOGICAL_PROCESS_INVOLVED_IN_INTERSPECIES_INTERACTION_BETWEEN_ORGANISMS	1	1
NFYC	up	GOBP_BIOLOGICAL_PROCESS_INVOLVED_IN_SYMBIOTIC_INTERACTION	1	1
NFYC	dn	GOBP_BIOLOGICAL_PROCESS_INVOLVED_IN_SYMBIOTIC_INTERACTION	1	1
NFYC	up	GOBP_CANONICAL_NF_KAPPAB_SIGNAL_TRANSDUCTION	0.325949	1
NFYC	dn	GOBP_CANONICAL_NF_KAPPAB_SIGNAL_TRANSDUCTION	1	1
NFYC	up	GOBP_CD8_POSITIVE_ALPHA_BETA_T_CELL_ACTIVATION	1	1
NFYC	dn	GOBP_CD8_POSITIVE_ALPHA_BETA_T_CELL_ACTIVATION	1	1
NFYC	up	GOBP_CELLULAR_RESPONSE_TO_BIOTIC_STIMULUS	1	1
NFYC	dn	GOBP_CELLULAR_RESPONSE_TO_BIOTIC_STIMULUS	1	1
NFYC	up	GOBP_CELLULAR_RESPONSE_TO_DSRNA	1	1
NFYC	dn	GOBP_CELLULAR_RESPONSE_TO_DSRNA	1	1
NFYC	up	GOBP_CELLULAR_RESPONSE_TO_EXOGENOUS_DSRNA	1	1
NFYC	dn	GOBP_CELLULAR_RESPONSE_TO_EXOGENOUS_DSRNA	1	1
NFYC	up	GOBP_CELLULAR_RESPONSE_TO_INTERFERON_BETA	1	1
NFYC	dn	GOBP_CELLULAR_RESPONSE_TO_INTERFERON_BETA	1	1
NFYC	up	GOBP_CELLULAR_RESPONSE_TO_INTERLEUKIN_1	1	1
NFYC	dn	GOBP_CELLULAR_RESPONSE_TO_INTERLEUKIN_1	1	1
NFYC	up	GOBP_CELLULAR_RESPONSE_TO_NITROGEN_COMPOUND	1	1
NFYC	dn	GOBP_CELLULAR_RESPONSE_TO_NITROGEN_COMPOUND	1	1
NFYC	up	GOBP_CELLULAR_RESPONSE_TO_OXYGEN_CONTAINING_COMPOUND	1	1
NFYC	dn	GOBP_CELLULAR_RESPONSE_TO_OXYGEN_CONTAINING_COMPOUND	1	1
NFYC	up	GOBP_CELLULAR_RESPONSE_TO_TYPE_II_INTERFERON	1	1
NFYC	dn	GOBP_CELLULAR_RESPONSE_TO_TYPE_II_INTERFERON	1	1
NFYC	up	GOBP_CELLULAR_RESPONSE_TO_VIRUS	0.0734266	1
NFYC	dn	GOBP_CELLULAR_RESPONSE_TO_VIRUS	1	1
NFYC	up	GOBP_CELL_ACTIVATION	1	1
NFYC	dn	GOBP_CELL_ACTIVATION	0.351267	1
NFYC	up	GOBP_CELL_KILLING	0.163373	1
NFYC	dn	GOBP_CELL_KILLING	1	1
NFYC	up	GOBP_CHEMOKINE_PRODUCTION	1	1
NFYC	dn	GOBP_CHEMOKINE_PRODUCTION	1	1
NFYC	up	GOBP_CYTIDINE_TO_URIDINE_EDITING	1	1
NFYC	dn	GOBP_CYTIDINE_TO_URIDINE_EDITING	1	1
NFYC	up	GOBP_CYTOKINE_MEDIATED_SIGNALING_PATHWAY	0.401737	1
NFYC	dn	GOBP_CYTOKINE_MEDIATED_SIGNALING_PATHWAY	1	1
NFYC	up	GOBP_CYTOKINE_PRODUCTION	0.58415	1
NFYC	dn	GOBP_CYTOKINE_PRODUCTION	1	1
NFYC	up	GOBP_CYTOKINE_PRODUCTION_INVOLVED_IN_IMMUNE_RESPONSE	1	1
NFYC	dn	GOBP_CYTOKINE_PRODUCTION_INVOLVED_IN_IMMUNE_RESPONSE	1	1
NFYC	up	GOBP_CYTOLYSIS	1	1
NFYC	dn	GOBP_CYTOLYSIS	1	1
NFYC	up	GOBP_CYTOSOLIC_PATTERN_RECOGNITION_RECEPTOR_SIGNALING_PATHWAY	1	1
NFYC	dn	GOBP_CYTOSOLIC_PATTERN_RECOGNITION_RECEPTOR_SIGNALING_PATHWAY	1	1
NFYC	up	GOBP_DEFENSE_RESPONSE	0.0269305	1
NFYC	dn	GOBP_DEFENSE_RESPONSE	1	1
NFYC	up	GOBP_DEFENSE_RESPONSE_TO_BACTERIUM	0.00167188	0.171535
NFYC	dn	GOBP_DEFENSE_RESPONSE_TO_BACTERIUM	1	1
NFYC	up	GOBP_DEFENSE_RESPONSE_TO_GRAM_POSITIVE_BACTERIUM	6.85520802321293e-05	0.0117224
NFYC	dn	GOBP_DEFENSE_RESPONSE_TO_GRAM_POSITIVE_BACTERIUM	1	1
NFYC	up	GOBP_DEFENSE_RESPONSE_TO_OTHER_ORGANISM	0.0065401	0.419384
NFYC	dn	GOBP_DEFENSE_RESPONSE_TO_OTHER_ORGANISM	1	1
NFYC	up	GOBP_DEFENSE_RESPONSE_TO_SYMBIONT	0.344297	1
NFYC	dn	GOBP_DEFENSE_RESPONSE_TO_SYMBIONT	1	1
NFYC	up	GOBP_DENDRITIC_CELL_CYTOKINE_PRODUCTION	1	1
NFYC	dn	GOBP_DENDRITIC_CELL_CYTOKINE_PRODUCTION	1	1
NFYC	up	GOBP_DETECTION_OF_BACTERIUM	1	1
NFYC	dn	GOBP_DETECTION_OF_BACTERIUM	1	1
NFYC	up	GOBP_DETECTION_OF_BIOTIC_STIMULUS	1	1
NFYC	dn	GOBP_DETECTION_OF_BIOTIC_STIMULUS	1	1
NFYC	up	GOBP_DETECTION_OF_EXTERNAL_BIOTIC_STIMULUS	1	1
NFYC	dn	GOBP_DETECTION_OF_EXTERNAL_BIOTIC_STIMULUS	1	1
NFYC	up	GOBP_DETECTION_OF_OTHER_ORGANISM	1	1
NFYC	dn	GOBP_DETECTION_OF_OTHER_ORGANISM	1	1
NFYC	up	GOBP_DNA_CYTOSINE_DEAMINATION	1	1
NFYC	dn	GOBP_DNA_CYTOSINE_DEAMINATION	1	1
NFYC	up	GOBP_ENTRY_INTO_HOST	1	1
NFYC	dn	GOBP_ENTRY_INTO_HOST	1	1
NFYC	up	GOBP_EXTRINSIC_APOPTOTIC_SIGNALING_PATHWAY	0.257805	1
NFYC	dn	GOBP_EXTRINSIC_APOPTOTIC_SIGNALING_PATHWAY	1	1
NFYC	up	GOBP_HEMOPOIESIS	0.665034	1
NFYC	dn	GOBP_HEMOPOIESIS	1	1
NFYC	up	GOBP_IMMUNE_EFFECTOR_PROCESS	1	1
NFYC	dn	GOBP_IMMUNE_EFFECTOR_PROCESS	1	1
NFYC	up	GOBP_IMMUNE_RESPONSE_REGULATING_CELL_SURFACE_RECEPTOR_SIGNALING_PATHWAY	1	1
NFYC	dn	GOBP_IMMUNE_RESPONSE_REGULATING_CELL_SURFACE_RECEPTOR_SIGNALING_PATHWAY	1	1
NFYC	up	GOBP_IMMUNE_RESPONSE_REGULATING_SIGNALING_PATHWAY	1	1
NFYC	dn	GOBP_IMMUNE_RESPONSE_REGULATING_SIGNALING_PATHWAY	1	1
NFYC	up	GOBP_IMMUNE_RESPONSE_TO_TUMOR_CELL	1	1
NFYC	dn	GOBP_IMMUNE_RESPONSE_TO_TUMOR_CELL	1	1
NFYC	up	GOBP_IMMUNE_SYSTEM_DEVELOPMENT	1	1
NFYC	dn	GOBP_IMMUNE_SYSTEM_DEVELOPMENT	1	1
NFYC	up	GOBP_INFLAMMATORY_RESPONSE	1	1
NFYC	dn	GOBP_INFLAMMATORY_RESPONSE	1	1
NFYC	up	GOBP_INNATE_IMMUNE_RESPONSE	0.00254343	0.205696
NFYC	dn	GOBP_INNATE_IMMUNE_RESPONSE	1	1
NFYC	up	GOBP_INTERFERON_ALPHA_PRODUCTION	1	1
NFYC	dn	GOBP_INTERFERON_ALPHA_PRODUCTION	1	1
NFYC	up	GOBP_INTERFERON_BETA_PRODUCTION	1	1
NFYC	dn	GOBP_INTERFERON_BETA_PRODUCTION	1	1
NFYC	up	GOBP_INTERFERON_MEDIATED_SIGNALING_PATHWAY	1	1
NFYC	dn	GOBP_INTERFERON_MEDIATED_SIGNALING_PATHWAY	1	1
NFYC	up	GOBP_INTERLEUKIN_10_PRODUCTION	1	1
NFYC	dn	GOBP_INTERLEUKIN_10_PRODUCTION	1	1
NFYC	up	GOBP_INTERLEUKIN_12_PRODUCTION	1	1
NFYC	dn	GOBP_INTERLEUKIN_12_PRODUCTION	1	1
NFYC	up	GOBP_INTERLEUKIN_17_PRODUCTION	1	1
NFYC	dn	GOBP_INTERLEUKIN_17_PRODUCTION	1	1
NFYC	up	GOBP_INTERLEUKIN_18_MEDIATED_SIGNALING_PATHWAY	1	1
NFYC	dn	GOBP_INTERLEUKIN_18_MEDIATED_SIGNALING_PATHWAY	1	1
NFYC	up	GOBP_INTERLEUKIN_1_PRODUCTION	1	1
NFYC	dn	GOBP_INTERLEUKIN_1_PRODUCTION	1	1
NFYC	up	GOBP_INTERLEUKIN_27_MEDIATED_SIGNALING_PATHWAY	1	1
NFYC	dn	GOBP_INTERLEUKIN_27_MEDIATED_SIGNALING_PATHWAY	1	1
NFYC	up	GOBP_INTERLEUKIN_6_PRODUCTION	1	1
NFYC	dn	GOBP_INTERLEUKIN_6_PRODUCTION	1	1
NFYC	up	GOBP_INTERLEUKIN_8_PRODUCTION	1	1
NFYC	dn	GOBP_INTERLEUKIN_8_PRODUCTION	1	1
NFYC	up	GOBP_INTRACELLULAR_RECEPTOR_SIGNALING_PATHWAY	1	1
NFYC	dn	GOBP_INTRACELLULAR_RECEPTOR_SIGNALING_PATHWAY	1	1
NFYC	up	GOBP_ISG15_PROTEIN_CONJUGATION	1	1
NFYC	dn	GOBP_ISG15_PROTEIN_CONJUGATION	1	1
NFYC	up	GOBP_LEUKOCYTE_APOPTOTIC_PROCESS	1	1
NFYC	dn	GOBP_LEUKOCYTE_APOPTOTIC_PROCESS	1	1
NFYC	up	GOBP_LEUKOCYTE_DIFFERENTIATION	1	1
NFYC	dn	GOBP_LEUKOCYTE_DIFFERENTIATION	1	1
NFYC	up	GOBP_LEUKOCYTE_MEDIATED_CYTOTOXICITY	1	1
NFYC	dn	GOBP_LEUKOCYTE_MEDIATED_CYTOTOXICITY	1	1
NFYC	up	GOBP_LEUKOCYTE_MEDIATED_IMMUNITY	1	1
NFYC	dn	GOBP_LEUKOCYTE_MEDIATED_IMMUNITY	1	1
NFYC	up	GOBP_LEUKOCYTE_PROLIFERATION	1	1
NFYC	dn	GOBP_LEUKOCYTE_PROLIFERATION	0.11891	1
NFYC	up	GOBP_LIPOPOLYSACCHARIDE_MEDIATED_SIGNALING_PATHWAY	1	1
NFYC	dn	GOBP_LIPOPOLYSACCHARIDE_MEDIATED_SIGNALING_PATHWAY	1	1
NFYC	up	GOBP_LYMPHOCYTE_ACTIVATION	1	1
NFYC	dn	GOBP_LYMPHOCYTE_ACTIVATION	0.271406	1
NFYC	up	GOBP_LYMPHOCYTE_MEDIATED_IMMUNITY	1	1
NFYC	dn	GOBP_LYMPHOCYTE_MEDIATED_IMMUNITY	1	1
NFYC	up	GOBP_MACROMOLECULE_CATABOLIC_PROCESS	1	1
NFYC	dn	GOBP_MACROMOLECULE_CATABOLIC_PROCESS	1	1
NFYC	up	GOBP_MACROPHAGE_ACTIVATION	1	1
NFYC	dn	GOBP_MACROPHAGE_ACTIVATION	1	1
NFYC	up	GOBP_MACROPHAGE_CYTOKINE_PRODUCTION	1	1
NFYC	dn	GOBP_MACROPHAGE_CYTOKINE_PRODUCTION	1	1
NFYC	up	GOBP_MACROPHAGE_DIFFERENTIATION	1	1
NFYC	dn	GOBP_MACROPHAGE_DIFFERENTIATION	1	1
NFYC	up	GOBP_MDA_5_SIGNALING_PATHWAY	1	1
NFYC	dn	GOBP_MDA_5_SIGNALING_PATHWAY	1	1
NFYC	up	GOBP_MODULATION_BY_SYMBIONT_OF_ENTRY_INTO_HOST	1	1
NFYC	dn	GOBP_MODULATION_BY_SYMBIONT_OF_ENTRY_INTO_HOST	1	1
NFYC	up	GOBP_MONOCYTE_CHEMOTACTIC_PROTEIN_1_PRODUCTION	1	1
NFYC	dn	GOBP_MONOCYTE_CHEMOTACTIC_PROTEIN_1_PRODUCTION	1	1
NFYC	up	GOBP_MONONUCLEAR_CELL_DIFFERENTIATION	1	1
NFYC	dn	GOBP_MONONUCLEAR_CELL_DIFFERENTIATION	1	1
NFYC	up	GOBP_MONONUCLEAR_CELL_MIGRATION	1	1
NFYC	dn	GOBP_MONONUCLEAR_CELL_MIGRATION	1	1
NFYC	up	GOBP_MYELOID_CELL_DIFFERENTIATION	0.405871	1
NFYC	dn	GOBP_MYELOID_CELL_DIFFERENTIATION	1	1
NFYC	up	GOBP_MYELOID_LEUKOCYTE_ACTIVATION	1	1
NFYC	dn	GOBP_MYELOID_LEUKOCYTE_ACTIVATION	1	1
NFYC	up	GOBP_MYELOID_LEUKOCYTE_DIFFERENTIATION	1	1
NFYC	dn	GOBP_MYELOID_LEUKOCYTE_DIFFERENTIATION	1	1
NFYC	up	GOBP_NATURAL_KILLER_CELL_ACTIVATION	1	1
NFYC	dn	GOBP_NATURAL_KILLER_CELL_ACTIVATION	1	1
NFYC	up	GOBP_NATURAL_KILLER_CELL_CYTOKINE_PRODUCTION	1	1
NFYC	dn	GOBP_NATURAL_KILLER_CELL_CYTOKINE_PRODUCTION	1	1
NFYC	up	GOBP_NATURAL_KILLER_CELL_MEDIATED_IMMUNITY	1	1
NFYC	dn	GOBP_NATURAL_KILLER_CELL_MEDIATED_IMMUNITY	1	1
NFYC	up	GOBP_NECROPTOTIC_PROCESS	1	1
NFYC	dn	GOBP_NECROPTOTIC_PROCESS	1	1
NFYC	up	GOBP_NECROPTOTIC_SIGNALING_PATHWAY	1	1
NFYC	dn	GOBP_NECROPTOTIC_SIGNALING_PATHWAY	1	1
NFYC	up	GOBP_NEGATIVE_REGULATION_OF_ADAPTIVE_IMMUNE_RESPONSE	1	1
NFYC	dn	GOBP_NEGATIVE_REGULATION_OF_ADAPTIVE_IMMUNE_RESPONSE	1	1
NFYC	up	GOBP_NEGATIVE_REGULATION_OF_CELL_ACTIVATION	1	1
NFYC	dn	GOBP_NEGATIVE_REGULATION_OF_CELL_ACTIVATION	1	1
NFYC	up	GOBP_NEGATIVE_REGULATION_OF_CELL_CELL_ADHESION	1	1
NFYC	dn	GOBP_NEGATIVE_REGULATION_OF_CELL_CELL_ADHESION	1	1
NFYC	up	GOBP_NEGATIVE_REGULATION_OF_CELL_KILLING	1	1
NFYC	dn	GOBP_NEGATIVE_REGULATION_OF_CELL_KILLING	1	1
NFYC	up	GOBP_NEGATIVE_REGULATION_OF_CYTOKINE_PRODUCTION	1	1
NFYC	dn	GOBP_NEGATIVE_REGULATION_OF_CYTOKINE_PRODUCTION	1	1
NFYC	up	GOBP_NEGATIVE_REGULATION_OF_DEFENSE_RESPONSE	1	1
NFYC	dn	GOBP_NEGATIVE_REGULATION_OF_DEFENSE_RESPONSE	1	1
NFYC	up	GOBP_NEGATIVE_REGULATION_OF_GENE_EXPRESSION	1	1
NFYC	dn	GOBP_NEGATIVE_REGULATION_OF_GENE_EXPRESSION	1	1
NFYC	up	GOBP_NEGATIVE_REGULATION_OF_IMMUNE_EFFECTOR_PROCESS	1	1
NFYC	dn	GOBP_NEGATIVE_REGULATION_OF_IMMUNE_EFFECTOR_PROCESS	1	1
NFYC	up	GOBP_NEGATIVE_REGULATION_OF_IMMUNE_RESPONSE	1	1
NFYC	dn	GOBP_NEGATIVE_REGULATION_OF_IMMUNE_RESPONSE	1	1
NFYC	up	GOBP_NEGATIVE_REGULATION_OF_IMMUNE_SYSTEM_PROCESS	1	1
NFYC	dn	GOBP_NEGATIVE_REGULATION_OF_IMMUNE_SYSTEM_PROCESS	1	1
NFYC	up	GOBP_NEGATIVE_REGULATION_OF_INNATE_IMMUNE_RESPONSE	1	1
NFYC	dn	GOBP_NEGATIVE_REGULATION_OF_INNATE_IMMUNE_RESPONSE	1	1
NFYC	up	GOBP_NEGATIVE_REGULATION_OF_INTERLEUKIN_10_PRODUCTION	1	1
NFYC	dn	GOBP_NEGATIVE_REGULATION_OF_INTERLEUKIN_10_PRODUCTION	1	1
NFYC	up	GOBP_NEGATIVE_REGULATION_OF_LEUKOCYTE_CELL_CELL_ADHESION	1	1
NFYC	dn	GOBP_NEGATIVE_REGULATION_OF_LEUKOCYTE_CELL_CELL_ADHESION	1	1
NFYC	up	GOBP_NEGATIVE_REGULATION_OF_LEUKOCYTE_DEGRANULATION	1	1
NFYC	dn	GOBP_NEGATIVE_REGULATION_OF_LEUKOCYTE_DEGRANULATION	1	1
NFYC	up	GOBP_NEGATIVE_REGULATION_OF_LEUKOCYTE_MEDIATED_IMMUNITY	1	1
NFYC	dn	GOBP_NEGATIVE_REGULATION_OF_LEUKOCYTE_MEDIATED_IMMUNITY	1	1
NFYC	up	GOBP_NEGATIVE_REGULATION_OF_LYMPHOCYTE_ACTIVATION	1	1
NFYC	dn	GOBP_NEGATIVE_REGULATION_OF_LYMPHOCYTE_ACTIVATION	1	1
NFYC	up	GOBP_NEGATIVE_REGULATION_OF_LYMPHOCYTE_MEDIATED_IMMUNITY	1	1
NFYC	dn	GOBP_NEGATIVE_REGULATION_OF_LYMPHOCYTE_MEDIATED_IMMUNITY	1	1
NFYC	up	GOBP_NEGATIVE_REGULATION_OF_MOLECULAR_FUNCTION	0.0556454	1
NFYC	dn	GOBP_NEGATIVE_REGULATION_OF_MOLECULAR_FUNCTION	1	1
NFYC	up	GOBP_NEGATIVE_REGULATION_OF_MULTICELLULAR_ORGANISMAL_PROCESS	1	1
NFYC	dn	GOBP_NEGATIVE_REGULATION_OF_MULTICELLULAR_ORGANISMAL_PROCESS	1	1
NFYC	up	GOBP_NEGATIVE_REGULATION_OF_NATURAL_KILLER_CELL_MEDIATED_IMMUNITY	1	1
NFYC	dn	GOBP_NEGATIVE_REGULATION_OF_NATURAL_KILLER_CELL_MEDIATED_IMMUNITY	1	1
NFYC	up	GOBP_NEGATIVE_REGULATION_OF_PROGRAMMED_NECROTIC_CELL_DEATH	1	1
NFYC	dn	GOBP_NEGATIVE_REGULATION_OF_PROGRAMMED_NECROTIC_CELL_DEATH	1	1
NFYC	up	GOBP_NEGATIVE_REGULATION_OF_RESPONSE_TO_BIOTIC_STIMULUS	1	1
NFYC	dn	GOBP_NEGATIVE_REGULATION_OF_RESPONSE_TO_BIOTIC_STIMULUS	1	1
NFYC	up	GOBP_NEGATIVE_REGULATION_OF_RESPONSE_TO_CYTOKINE_STIMULUS	0.0921222	1
NFYC	dn	GOBP_NEGATIVE_REGULATION_OF_RESPONSE_TO_CYTOKINE_STIMULUS	1	1
NFYC	up	GOBP_NEGATIVE_REGULATION_OF_RESPONSE_TO_EXTERNAL_STIMULUS	1	1
NFYC	dn	GOBP_NEGATIVE_REGULATION_OF_RESPONSE_TO_EXTERNAL_STIMULUS	1	1
NFYC	up	GOBP_NEGATIVE_REGULATION_OF_RESPONSE_TO_STIMULUS	0.304714	1
NFYC	dn	GOBP_NEGATIVE_REGULATION_OF_RESPONSE_TO_STIMULUS	0.53871	1
NFYC	up	GOBP_NEGATIVE_REGULATION_OF_TYPE_I_INTERFERON_MEDIATED_SIGNALING_PATHWAY	1	1
NFYC	dn	GOBP_NEGATIVE_REGULATION_OF_TYPE_I_INTERFERON_MEDIATED_SIGNALING_PATHWAY	1	1
NFYC	up	GOBP_NEGATIVE_REGULATION_OF_T_CELL_MEDIATED_IMMUNITY	1	1
NFYC	dn	GOBP_NEGATIVE_REGULATION_OF_T_CELL_MEDIATED_IMMUNITY	1	1
NFYC	up	GOBP_NEGATIVE_REGULATION_OF_VIRAL_ENTRY_INTO_HOST_CELL	1	1
NFYC	dn	GOBP_NEGATIVE_REGULATION_OF_VIRAL_ENTRY_INTO_HOST_CELL	1	1
NFYC	up	GOBP_NEGATIVE_REGULATION_OF_VIRAL_GENOME_REPLICATION	1	1
NFYC	dn	GOBP_NEGATIVE_REGULATION_OF_VIRAL_GENOME_REPLICATION	1	1
NFYC	up	GOBP_NEGATIVE_REGULATION_OF_VIRAL_LIFE_CYCLE	1	1
NFYC	dn	GOBP_NEGATIVE_REGULATION_OF_VIRAL_LIFE_CYCLE	1	1
NFYC	up	GOBP_NEGATIVE_REGULATION_OF_VIRAL_PROCESS	1	1
NFYC	dn	GOBP_NEGATIVE_REGULATION_OF_VIRAL_PROCESS	1	1
NFYC	up	GOBP_NON_CANONICAL_NF_KAPPAB_SIGNAL_TRANSDUCTION	1	1
NFYC	dn	GOBP_NON_CANONICAL_NF_KAPPAB_SIGNAL_TRANSDUCTION	1	1
NFYC	up	GOBP_NUCLEOTIDE_BINDING_OLIGOMERIZATION_DOMAIN_CONTAINING_1_SIGNALING_PATHWAY	1	1
NFYC	dn	GOBP_NUCLEOTIDE_BINDING_OLIGOMERIZATION_DOMAIN_CONTAINING_1_SIGNALING_PATHWAY	1	1
NFYC	up	GOBP_ORGANONITROGEN_COMPOUND_CATABOLIC_PROCESS	0.846545	1
NFYC	dn	GOBP_ORGANONITROGEN_COMPOUND_CATABOLIC_PROCESS	1	1
NFYC	up	GOBP_POSITIVE_REGULATION_OF_ADAPTIVE_IMMUNE_RESPONSE	1	1
NFYC	dn	GOBP_POSITIVE_REGULATION_OF_ADAPTIVE_IMMUNE_RESPONSE	1	1
NFYC	up	GOBP_POSITIVE_REGULATION_OF_ALPHA_BETA_T_CELL_PROLIFERATION	1	1
NFYC	dn	GOBP_POSITIVE_REGULATION_OF_ALPHA_BETA_T_CELL_PROLIFERATION	0.00770307	1
NFYC	up	GOBP_POSITIVE_REGULATION_OF_APOPTOTIC_SIGNALING_PATHWAY	1	1
NFYC	dn	GOBP_POSITIVE_REGULATION_OF_APOPTOTIC_SIGNALING_PATHWAY	1	1
NFYC	up	GOBP_POSITIVE_REGULATION_OF_AUTOPHAGY	1	1
NFYC	dn	GOBP_POSITIVE_REGULATION_OF_AUTOPHAGY	1	1
NFYC	up	GOBP_POSITIVE_REGULATION_OF_CANONICAL_NF_KAPPAB_SIGNAL_TRANSDUCTION	1	1
NFYC	dn	GOBP_POSITIVE_REGULATION_OF_CANONICAL_NF_KAPPAB_SIGNAL_TRANSDUCTION	1	1
NFYC	up	GOBP_POSITIVE_REGULATION_OF_CATABOLIC_PROCESS	1	1
NFYC	dn	GOBP_POSITIVE_REGULATION_OF_CATABOLIC_PROCESS	1	1
NFYC	up	GOBP_POSITIVE_REGULATION_OF_CELLULAR_CATABOLIC_PROCESS	1	1
NFYC	dn	GOBP_POSITIVE_REGULATION_OF_CELLULAR_CATABOLIC_PROCESS	1	1
NFYC	up	GOBP_POSITIVE_REGULATION_OF_CELL_ACTIVATION	1	1
NFYC	dn	GOBP_POSITIVE_REGULATION_OF_CELL_ACTIVATION	0.145646	1
NFYC	up	GOBP_POSITIVE_REGULATION_OF_CELL_KILLING	1	1
NFYC	dn	GOBP_POSITIVE_REGULATION_OF_CELL_KILLING	1	1
NFYC	up	GOBP_POSITIVE_REGULATION_OF_CHEMOKINE_PRODUCTION	1	1
NFYC	dn	GOBP_POSITIVE_REGULATION_OF_CHEMOKINE_PRODUCTION	1	1
NFYC	up	GOBP_POSITIVE_REGULATION_OF_CYSTEINE_TYPE_ENDOPEPTIDASE_ACTIVITY	1	1
NFYC	dn	GOBP_POSITIVE_REGULATION_OF_CYSTEINE_TYPE_ENDOPEPTIDASE_ACTIVITY	1	1
NFYC	up	GOBP_POSITIVE_REGULATION_OF_CYSTEINE_TYPE_ENDOPEPTIDASE_ACTIVITY_INVOLVED_IN_APOPTOTIC_SIGNALING_PATHWAY	1	1
NFYC	dn	GOBP_POSITIVE_REGULATION_OF_CYSTEINE_TYPE_ENDOPEPTIDASE_ACTIVITY_INVOLVED_IN_APOPTOTIC_SIGNALING_PATHWAY	1	1
NFYC	up	GOBP_POSITIVE_REGULATION_OF_CYTOKINE_PRODUCTION	0.403808	1
NFYC	dn	GOBP_POSITIVE_REGULATION_OF_CYTOKINE_PRODUCTION	1	1
NFYC	up	GOBP_POSITIVE_REGULATION_OF_CYTOKINE_PRODUCTION_INVOLVED_IN_IMMUNE_RESPONSE	1	1
NFYC	dn	GOBP_POSITIVE_REGULATION_OF_CYTOKINE_PRODUCTION_INVOLVED_IN_IMMUNE_RESPONSE	1	1
NFYC	up	GOBP_POSITIVE_REGULATION_OF_DEFENSE_RESPONSE	1	1
NFYC	dn	GOBP_POSITIVE_REGULATION_OF_DEFENSE_RESPONSE	1	1
NFYC	up	GOBP_POSITIVE_REGULATION_OF_DEFENSE_RESPONSE_TO_VIRUS_BY_HOST	1	1
NFYC	dn	GOBP_POSITIVE_REGULATION_OF_DEFENSE_RESPONSE_TO_VIRUS_BY_HOST	1	1
NFYC	up	GOBP_POSITIVE_REGULATION_OF_DNA_BINDING_TRANSCRIPTION_FACTOR_ACTIVITY	1	1
NFYC	dn	GOBP_POSITIVE_REGULATION_OF_DNA_BINDING_TRANSCRIPTION_FACTOR_ACTIVITY	1	1
NFYC	up	GOBP_POSITIVE_REGULATION_OF_EXTRINSIC_APOPTOTIC_SIGNALING_PATHWAY	1	1
NFYC	dn	GOBP_POSITIVE_REGULATION_OF_EXTRINSIC_APOPTOTIC_SIGNALING_PATHWAY	1	1
NFYC	up	GOBP_POSITIVE_REGULATION_OF_GENE_EXPRESSION	0.371554	1
NFYC	dn	GOBP_POSITIVE_REGULATION_OF_GENE_EXPRESSION	1	1
NFYC	up	GOBP_POSITIVE_REGULATION_OF_IMMUNE_EFFECTOR_PROCESS	1	1
NFYC	dn	GOBP_POSITIVE_REGULATION_OF_IMMUNE_EFFECTOR_PROCESS	1	1
NFYC	up	GOBP_POSITIVE_REGULATION_OF_IMMUNE_RESPONSE	1	1
NFYC	dn	GOBP_POSITIVE_REGULATION_OF_IMMUNE_RESPONSE	1	1
NFYC	up	GOBP_POSITIVE_REGULATION_OF_IMMUNE_SYSTEM_PROCESS	1	1
NFYC	dn	GOBP_POSITIVE_REGULATION_OF_IMMUNE_SYSTEM_PROCESS	0.354348	1
NFYC	up	GOBP_POSITIVE_REGULATION_OF_INFLAMMATORY_RESPONSE	1	1
NFYC	dn	GOBP_POSITIVE_REGULATION_OF_INFLAMMATORY_RESPONSE	1	1
NFYC	up	GOBP_POSITIVE_REGULATION_OF_INTERFERON_ALPHA_PRODUCTION	1	1
NFYC	dn	GOBP_POSITIVE_REGULATION_OF_INTERFERON_ALPHA_PRODUCTION	1	1
NFYC	up	GOBP_POSITIVE_REGULATION_OF_INTERFERON_BETA_PRODUCTION	1	1
NFYC	dn	GOBP_POSITIVE_REGULATION_OF_INTERFERON_BETA_PRODUCTION	1	1
NFYC	up	GOBP_POSITIVE_REGULATION_OF_INTERLEUKIN_12_PRODUCTION	1	1
NFYC	dn	GOBP_POSITIVE_REGULATION_OF_INTERLEUKIN_12_PRODUCTION	1	1
NFYC	up	GOBP_POSITIVE_REGULATION_OF_INTERLEUKIN_17_PRODUCTION	1	1
NFYC	dn	GOBP_POSITIVE_REGULATION_OF_INTERLEUKIN_17_PRODUCTION	1	1
NFYC	up	GOBP_POSITIVE_REGULATION_OF_INTERLEUKIN_1_BETA_PRODUCTION	1	1
NFYC	dn	GOBP_POSITIVE_REGULATION_OF_INTERLEUKIN_1_BETA_PRODUCTION	1	1
NFYC	up	GOBP_POSITIVE_REGULATION_OF_INTERLEUKIN_1_PRODUCTION	1	1
NFYC	dn	GOBP_POSITIVE_REGULATION_OF_INTERLEUKIN_1_PRODUCTION	1	1
NFYC	up	GOBP_POSITIVE_REGULATION_OF_INTERLEUKIN_6_PRODUCTION	1	1
NFYC	dn	GOBP_POSITIVE_REGULATION_OF_INTERLEUKIN_6_PRODUCTION	1	1
NFYC	up	GOBP_POSITIVE_REGULATION_OF_INTERLEUKIN_8_PRODUCTION	1	1
NFYC	dn	GOBP_POSITIVE_REGULATION_OF_INTERLEUKIN_8_PRODUCTION	1	1
NFYC	up	GOBP_POSITIVE_REGULATION_OF_INTRACELLULAR_SIGNAL_TRANSDUCTION	1	1
NFYC	dn	GOBP_POSITIVE_REGULATION_OF_INTRACELLULAR_SIGNAL_TRANSDUCTION	1	1
NFYC	up	GOBP_POSITIVE_REGULATION_OF_LEUKOCYTE_MEDIATED_IMMUNITY	1	1
NFYC	dn	GOBP_POSITIVE_REGULATION_OF_LEUKOCYTE_MEDIATED_IMMUNITY	1	1
NFYC	up	GOBP_POSITIVE_REGULATION_OF_LEUKOCYTE_PROLIFERATION	1	1
NFYC	dn	GOBP_POSITIVE_REGULATION_OF_LEUKOCYTE_PROLIFERATION	0.0559073	1
NFYC	up	GOBP_POSITIVE_REGULATION_OF_LYMPHOCYTE_ACTIVATION	1	1
NFYC	dn	GOBP_POSITIVE_REGULATION_OF_LYMPHOCYTE_ACTIVATION	0.129234	1
NFYC	up	GOBP_POSITIVE_REGULATION_OF_LYMPHOCYTE_MEDIATED_IMMUNITY	1	1
NFYC	dn	GOBP_POSITIVE_REGULATION_OF_LYMPHOCYTE_MEDIATED_IMMUNITY	1	1
NFYC	up	GOBP_POSITIVE_REGULATION_OF_MACROAUTOPHAGY	1	1
NFYC	dn	GOBP_POSITIVE_REGULATION_OF_MACROAUTOPHAGY	1	1
NFYC	up	GOBP_POSITIVE_REGULATION_OF_MACROPHAGE_CYTOKINE_PRODUCTION	1	1
NFYC	dn	GOBP_POSITIVE_REGULATION_OF_MACROPHAGE_CYTOKINE_PRODUCTION	1	1
NFYC	up	GOBP_POSITIVE_REGULATION_OF_MACROPHAGE_DIFFERENTIATION	1	1
NFYC	dn	GOBP_POSITIVE_REGULATION_OF_MACROPHAGE_DIFFERENTIATION	1	1
NFYC	up	GOBP_POSITIVE_REGULATION_OF_MOLECULAR_FUNCTION	1	1
NFYC	dn	GOBP_POSITIVE_REGULATION_OF_MOLECULAR_FUNCTION	0.104297	1
NFYC	up	GOBP_POSITIVE_REGULATION_OF_MONOCYTE_CHEMOTACTIC_PROTEIN_1_PRODUCTION	1	1
NFYC	dn	GOBP_POSITIVE_REGULATION_OF_MONOCYTE_CHEMOTACTIC_PROTEIN_1_PRODUCTION	1	1
NFYC	up	GOBP_POSITIVE_REGULATION_OF_MULTICELLULAR_ORGANISMAL_PROCESS	0.831711	1
NFYC	dn	GOBP_POSITIVE_REGULATION_OF_MULTICELLULAR_ORGANISMAL_PROCESS	0.49263	1
NFYC	up	GOBP_POSITIVE_REGULATION_OF_MYELOID_LEUKOCYTE_CYTOKINE_PRODUCTION_INVOLVED_IN_IMMUNE_RESPONSE	1	1
NFYC	dn	GOBP_POSITIVE_REGULATION_OF_MYELOID_LEUKOCYTE_CYTOKINE_PRODUCTION_INVOLVED_IN_IMMUNE_RESPONSE	1	1
NFYC	up	GOBP_POSITIVE_REGULATION_OF_NATURAL_KILLER_CELL_ACTIVATION	1	1
NFYC	dn	GOBP_POSITIVE_REGULATION_OF_NATURAL_KILLER_CELL_ACTIVATION	1	1
NFYC	up	GOBP_POSITIVE_REGULATION_OF_NATURAL_KILLER_CELL_MEDIATED_IMMUNITY	1	1
NFYC	dn	GOBP_POSITIVE_REGULATION_OF_NATURAL_KILLER_CELL_MEDIATED_IMMUNITY	1	1
NFYC	up	GOBP_POSITIVE_REGULATION_OF_NATURAL_KILLER_CELL_PROLIFERATION	1	1
NFYC	dn	GOBP_POSITIVE_REGULATION_OF_NATURAL_KILLER_CELL_PROLIFERATION	1	1
NFYC	up	GOBP_POSITIVE_REGULATION_OF_NECROPTOTIC_PROCESS	1	1
NFYC	dn	GOBP_POSITIVE_REGULATION_OF_NECROPTOTIC_PROCESS	1	1
NFYC	up	GOBP_POSITIVE_REGULATION_OF_NF_KAPPAB_TRANSCRIPTION_FACTOR_ACTIVITY	1	1
NFYC	dn	GOBP_POSITIVE_REGULATION_OF_NF_KAPPAB_TRANSCRIPTION_FACTOR_ACTIVITY	1	1
NFYC	up	GOBP_POSITIVE_REGULATION_OF_NITRIC_OXIDE_SYNTHASE_BIOSYNTHETIC_PROCESS	1	1
NFYC	dn	GOBP_POSITIVE_REGULATION_OF_NITRIC_OXIDE_SYNTHASE_BIOSYNTHETIC_PROCESS	1	1
NFYC	up	GOBP_POSITIVE_REGULATION_OF_NON_CANONICAL_NF_KAPPAB_SIGNAL_TRANSDUCTION	1	1
NFYC	dn	GOBP_POSITIVE_REGULATION_OF_NON_CANONICAL_NF_KAPPAB_SIGNAL_TRANSDUCTION	1	1
NFYC	up	GOBP_POSITIVE_REGULATION_OF_PATTERN_RECOGNITION_RECEPTOR_SIGNALING_PATHWAY	1	1
NFYC	dn	GOBP_POSITIVE_REGULATION_OF_PATTERN_RECOGNITION_RECEPTOR_SIGNALING_PATHWAY	1	1
NFYC	up	GOBP_POSITIVE_REGULATION_OF_PEPTIDASE_ACTIVITY	1	1
NFYC	dn	GOBP_POSITIVE_REGULATION_OF_PEPTIDASE_ACTIVITY	1	1
NFYC	up	GOBP_POSITIVE_REGULATION_OF_PRODUCTION_OF_MOLECULAR_MEDIATOR_OF_IMMUNE_RESPONSE	1	1
NFYC	dn	GOBP_POSITIVE_REGULATION_OF_PRODUCTION_OF_MOLECULAR_MEDIATOR_OF_IMMUNE_RESPONSE	1	1
NFYC	up	GOBP_POSITIVE_REGULATION_OF_PROGRAMMED_CELL_DEATH	1	1
NFYC	dn	GOBP_POSITIVE_REGULATION_OF_PROGRAMMED_CELL_DEATH	1	1
NFYC	up	GOBP_POSITIVE_REGULATION_OF_PROTEOLYSIS	1	1
NFYC	dn	GOBP_POSITIVE_REGULATION_OF_PROTEOLYSIS	1	1
NFYC	up	GOBP_POSITIVE_REGULATION_OF_PYROPTOSIS	1	1
NFYC	dn	GOBP_POSITIVE_REGULATION_OF_PYROPTOSIS	1	1
NFYC	up	GOBP_POSITIVE_REGULATION_OF_REGULATORY_T_CELL_DIFFERENTIATION	1	1
NFYC	dn	GOBP_POSITIVE_REGULATION_OF_REGULATORY_T_CELL_DIFFERENTIATION	1	1
NFYC	up	GOBP_POSITIVE_REGULATION_OF_RESPONSE_TO_BIOTIC_STIMULUS	1	1
NFYC	dn	GOBP_POSITIVE_REGULATION_OF_RESPONSE_TO_BIOTIC_STIMULUS	1	1
NFYC	up	GOBP_POSITIVE_REGULATION_OF_RESPONSE_TO_CYTOKINE_STIMULUS	1	1
NFYC	dn	GOBP_POSITIVE_REGULATION_OF_RESPONSE_TO_CYTOKINE_STIMULUS	1	1
NFYC	up	GOBP_POSITIVE_REGULATION_OF_RESPONSE_TO_EXTERNAL_STIMULUS	1	1
NFYC	dn	GOBP_POSITIVE_REGULATION_OF_RESPONSE_TO_EXTERNAL_STIMULUS	1	1
NFYC	up	GOBP_POSITIVE_REGULATION_OF_RIG_I_SIGNALING_PATHWAY	1	1
NFYC	dn	GOBP_POSITIVE_REGULATION_OF_RIG_I_SIGNALING_PATHWAY	1	1
NFYC	up	GOBP_POSITIVE_REGULATION_OF_SIGNALING	0.871608	1
NFYC	dn	GOBP_POSITIVE_REGULATION_OF_SIGNALING	1	1
NFYC	up	GOBP_POSITIVE_REGULATION_OF_TUMOR_NECROSIS_FACTOR_SUPERFAMILY_CYTOKINE_PRODUCTION	1	1
NFYC	dn	GOBP_POSITIVE_REGULATION_OF_TUMOR_NECROSIS_FACTOR_SUPERFAMILY_CYTOKINE_PRODUCTION	1	1
NFYC	up	GOBP_POSITIVE_REGULATION_OF_TYPE_II_INTERFERON_PRODUCTION	1	1
NFYC	dn	GOBP_POSITIVE_REGULATION_OF_TYPE_II_INTERFERON_PRODUCTION	1	1
NFYC	up	GOBP_POSITIVE_REGULATION_OF_TYPE_I_INTERFERON_PRODUCTION	1	1
NFYC	dn	GOBP_POSITIVE_REGULATION_OF_TYPE_I_INTERFERON_PRODUCTION	1	1
NFYC	up	GOBP_POSITIVE_REGULATION_OF_T_CELL_MEDIATED_CYTOTOXICITY	1	1
NFYC	dn	GOBP_POSITIVE_REGULATION_OF_T_CELL_MEDIATED_CYTOTOXICITY	1	1
NFYC	up	GOBP_POSITIVE_REGULATION_OF_T_CELL_MEDIATED_IMMUNITY	1	1
NFYC	dn	GOBP_POSITIVE_REGULATION_OF_T_CELL_MEDIATED_IMMUNITY	1	1
NFYC	up	GOBP_POSITIVE_REGULATION_OF_T_CELL_PROLIFERATION	1	1
NFYC	dn	GOBP_POSITIVE_REGULATION_OF_T_CELL_PROLIFERATION	0.0323807	1
NFYC	up	GOBP_POST_TRANSLATIONAL_PROTEIN_MODIFICATION	1	1
NFYC	dn	GOBP_POST_TRANSLATIONAL_PROTEIN_MODIFICATION	0.451012	1
NFYC	up	GOBP_PRODUCTION_OF_MOLECULAR_MEDIATOR_OF_IMMUNE_RESPONSE	1	1
NFYC	dn	GOBP_PRODUCTION_OF_MOLECULAR_MEDIATOR_OF_IMMUNE_RESPONSE	1	1
NFYC	up	GOBP_PROGRAMMED_NECROTIC_CELL_DEATH	1	1
NFYC	dn	GOBP_PROGRAMMED_NECROTIC_CELL_DEATH	1	1
NFYC	up	GOBP_PROTEASOMAL_PROTEIN_CATABOLIC_PROCESS	1	1
NFYC	dn	GOBP_PROTEASOMAL_PROTEIN_CATABOLIC_PROCESS	1	1
NFYC	up	GOBP_PROTECTION_FROM_NATURAL_KILLER_CELL_MEDIATED_CYTOTOXICITY	1	1
NFYC	dn	GOBP_PROTECTION_FROM_NATURAL_KILLER_CELL_MEDIATED_CYTOTOXICITY	1	1
NFYC	up	GOBP_PROTEIN_AUTO_ADP_RIBOSYLATION	1	1
NFYC	dn	GOBP_PROTEIN_AUTO_ADP_RIBOSYLATION	1	1
NFYC	up	GOBP_PROTEIN_CATABOLIC_PROCESS	1	1
NFYC	dn	GOBP_PROTEIN_CATABOLIC_PROCESS	1	1
NFYC	up	GOBP_PROTEIN_MODIFICATION_BY_SMALL_PROTEIN_CONJUGATION	1	1
NFYC	dn	GOBP_PROTEIN_MODIFICATION_BY_SMALL_PROTEIN_CONJUGATION	0.366545	1
NFYC	up	GOBP_PROTEIN_POLYUBIQUITINATION	1	1
NFYC	dn	GOBP_PROTEIN_POLYUBIQUITINATION	1	1
NFYC	up	GOBP_PROTEIN_POLY_ADP_RIBOSYLATION	1	1
NFYC	dn	GOBP_PROTEIN_POLY_ADP_RIBOSYLATION	1	1
NFYC	up	GOBP_PROTEOLYSIS	0.878604	1
NFYC	dn	GOBP_PROTEOLYSIS	1	1
NFYC	up	GOBP_PROTEOLYSIS_INVOLVED_IN_PROTEIN_CATABOLIC_PROCESS	1	1
NFYC	dn	GOBP_PROTEOLYSIS_INVOLVED_IN_PROTEIN_CATABOLIC_PROCESS	1	1
NFYC	up	GOBP_PYRIDINE_NUCLEOTIDE_BIOSYNTHETIC_PROCESS	1	1
NFYC	dn	GOBP_PYRIDINE_NUCLEOTIDE_BIOSYNTHETIC_PROCESS	1	1
NFYC	up	GOBP_PYRIMIDINE_NUCLEOSIDE_METABOLIC_PROCESS	1	1
NFYC	dn	GOBP_PYRIMIDINE_NUCLEOSIDE_METABOLIC_PROCESS	1	1
NFYC	up	GOBP_PYROPTOSIS	1	1
NFYC	dn	GOBP_PYROPTOSIS	1	1
NFYC	up	GOBP_RECEPTOR_SIGNALING_PATHWAY_VIA_STAT	1	1
NFYC	dn	GOBP_RECEPTOR_SIGNALING_PATHWAY_VIA_STAT	1	1
NFYC	up	GOBP_REGULATION_OF_ADAPTIVE_IMMUNE_RESPONSE	1	1
NFYC	dn	GOBP_REGULATION_OF_ADAPTIVE_IMMUNE_RESPONSE	1	1
NFYC	up	GOBP_REGULATION_OF_ALPHA_BETA_T_CELL_ACTIVATION	1	1
NFYC	dn	GOBP_REGULATION_OF_ALPHA_BETA_T_CELL_ACTIVATION	0.0417281	1
NFYC	up	GOBP_REGULATION_OF_ANTIGEN_PROCESSING_AND_PRESENTATION	1	1
NFYC	dn	GOBP_REGULATION_OF_ANTIGEN_PROCESSING_AND_PRESENTATION	1	1
NFYC	up	GOBP_REGULATION_OF_ANTIGEN_RECEPTOR_MEDIATED_SIGNALING_PATHWAY	1	1
NFYC	dn	GOBP_REGULATION_OF_ANTIGEN_RECEPTOR_MEDIATED_SIGNALING_PATHWAY	1	1
NFYC	up	GOBP_REGULATION_OF_AUTOPHAGY	1	1
NFYC	dn	GOBP_REGULATION_OF_AUTOPHAGY	1	1
NFYC	up	GOBP_REGULATION_OF_BIOLOGICAL_PROCESS_INVOLVED_IN_SYMBIOTIC_INTERACTION	1	1
NFYC	dn	GOBP_REGULATION_OF_BIOLOGICAL_PROCESS_INVOLVED_IN_SYMBIOTIC_INTERACTION	1	1
NFYC	up	GOBP_REGULATION_OF_CATABOLIC_PROCESS	1	1
NFYC	dn	GOBP_REGULATION_OF_CATABOLIC_PROCESS	1	1
NFYC	up	GOBP_REGULATION_OF_CATALYTIC_ACTIVITY	0.53367	1
NFYC	dn	GOBP_REGULATION_OF_CATALYTIC_ACTIVITY	0.502505	1
NFYC	up	GOBP_REGULATION_OF_CD8_POSITIVE_ALPHA_BETA_T_CELL_ACTIVATION	1	1
NFYC	dn	GOBP_REGULATION_OF_CD8_POSITIVE_ALPHA_BETA_T_CELL_ACTIVATION	1	1
NFYC	up	GOBP_REGULATION_OF_CELLULAR_CATABOLIC_PROCESS	1	1
NFYC	dn	GOBP_REGULATION_OF_CELLULAR_CATABOLIC_PROCESS	1	1
NFYC	up	GOBP_REGULATION_OF_CELL_ACTIVATION	1	1
NFYC	dn	GOBP_REGULATION_OF_CELL_ACTIVATION	0.222162	1
NFYC	up	GOBP_REGULATION_OF_CELL_KILLING	1	1
NFYC	dn	GOBP_REGULATION_OF_CELL_KILLING	1	1
NFYC	up	GOBP_REGULATION_OF_CYSTEINE_TYPE_ENDOPEPTIDASE_ACTIVITY	0.22132	1
NFYC	dn	GOBP_REGULATION_OF_CYSTEINE_TYPE_ENDOPEPTIDASE_ACTIVITY	1	1
NFYC	up	GOBP_REGULATION_OF_CYSTEINE_TYPE_ENDOPEPTIDASE_ACTIVITY_INVOLVED_IN_APOPTOTIC_PROCESS	0.195596	1
NFYC	dn	GOBP_REGULATION_OF_CYSTEINE_TYPE_ENDOPEPTIDASE_ACTIVITY_INVOLVED_IN_APOPTOTIC_PROCESS	1	1
NFYC	up	GOBP_REGULATION_OF_DEFENSE_RESPONSE	1	1
NFYC	dn	GOBP_REGULATION_OF_DEFENSE_RESPONSE	1	1
NFYC	up	GOBP_REGULATION_OF_DEFENSE_RESPONSE_TO_VIRUS	1	1
NFYC	dn	GOBP_REGULATION_OF_DEFENSE_RESPONSE_TO_VIRUS	1	1
NFYC	up	GOBP_REGULATION_OF_DEFENSE_RESPONSE_TO_VIRUS_BY_HOST	1	1
NFYC	dn	GOBP_REGULATION_OF_DEFENSE_RESPONSE_TO_VIRUS_BY_HOST	1	1
NFYC	up	GOBP_REGULATION_OF_DNA_BINDING_TRANSCRIPTION_FACTOR_ACTIVITY	0.36875	1
NFYC	dn	GOBP_REGULATION_OF_DNA_BINDING_TRANSCRIPTION_FACTOR_ACTIVITY	1	1
NFYC	up	GOBP_REGULATION_OF_HEMOPOIESIS	0.369841	1
NFYC	dn	GOBP_REGULATION_OF_HEMOPOIESIS	1	1
NFYC	up	GOBP_REGULATION_OF_HYDROLASE_ACTIVITY	0.218753	1
NFYC	dn	GOBP_REGULATION_OF_HYDROLASE_ACTIVITY	1	1
NFYC	up	GOBP_REGULATION_OF_IMMUNE_EFFECTOR_PROCESS	1	1
NFYC	dn	GOBP_REGULATION_OF_IMMUNE_EFFECTOR_PROCESS	1	1
NFYC	up	GOBP_REGULATION_OF_IMMUNE_RESPONSE	1	1
NFYC	dn	GOBP_REGULATION_OF_IMMUNE_RESPONSE	1	1
NFYC	up	GOBP_REGULATION_OF_IMMUNE_SYSTEM_PROCESS	0.811071	1
NFYC	dn	GOBP_REGULATION_OF_IMMUNE_SYSTEM_PROCESS	0.469782	1
NFYC	up	GOBP_REGULATION_OF_INFLAMMATORY_RESPONSE	1	1
NFYC	dn	GOBP_REGULATION_OF_INFLAMMATORY_RESPONSE	1	1
NFYC	up	GOBP_REGULATION_OF_INNATE_IMMUNE_RESPONSE	1	1
NFYC	dn	GOBP_REGULATION_OF_INNATE_IMMUNE_RESPONSE	1	1
NFYC	up	GOBP_REGULATION_OF_INTRACELLULAR_SIGNAL_TRANSDUCTION	0.892336	1
NFYC	dn	GOBP_REGULATION_OF_INTRACELLULAR_SIGNAL_TRANSDUCTION	0.571976	1
NFYC	up	GOBP_REGULATION_OF_LEUKOCYTE_DIFFERENTIATION	1	1
NFYC	dn	GOBP_REGULATION_OF_LEUKOCYTE_DIFFERENTIATION	1	1
NFYC	up	GOBP_REGULATION_OF_LEUKOCYTE_MEDIATED_CYTOTOXICITY	1	1
NFYC	dn	GOBP_REGULATION_OF_LEUKOCYTE_MEDIATED_CYTOTOXICITY	1	1
NFYC	up	GOBP_REGULATION_OF_LEUKOCYTE_MEDIATED_IMMUNITY	1	1
NFYC	dn	GOBP_REGULATION_OF_LEUKOCYTE_MEDIATED_IMMUNITY	1	1
NFYC	up	GOBP_REGULATION_OF_LEUKOCYTE_PROLIFERATION	1	1
NFYC	dn	GOBP_REGULATION_OF_LEUKOCYTE_PROLIFERATION	0.0920361	1
NFYC	up	GOBP_REGULATION_OF_LYMPHOCYTE_ACTIVATION	1	1
NFYC	dn	GOBP_REGULATION_OF_LYMPHOCYTE_ACTIVATION	0.183611	1
NFYC	up	GOBP_REGULATION_OF_LYMPHOCYTE_MEDIATED_IMMUNITY	1	1
NFYC	dn	GOBP_REGULATION_OF_LYMPHOCYTE_MEDIATED_IMMUNITY	1	1
NFYC	up	GOBP_REGULATION_OF_MACROPHAGE_DIFFERENTIATION	1	1
NFYC	dn	GOBP_REGULATION_OF_MACROPHAGE_DIFFERENTIATION	1	1
NFYC	up	GOBP_REGULATION_OF_NATURAL_KILLER_CELL_ACTIVATION	1	1
NFYC	dn	GOBP_REGULATION_OF_NATURAL_KILLER_CELL_ACTIVATION	1	1
NFYC	up	GOBP_REGULATION_OF_NATURAL_KILLER_CELL_MEDIATED_IMMUNITY	1	1
NFYC	dn	GOBP_REGULATION_OF_NATURAL_KILLER_CELL_MEDIATED_IMMUNITY	1	1
NFYC	up	GOBP_REGULATION_OF_NATURAL_KILLER_CELL_PROLIFERATION	1	1
NFYC	dn	GOBP_REGULATION_OF_NATURAL_KILLER_CELL_PROLIFERATION	1	1
NFYC	up	GOBP_REGULATION_OF_NON_CANONICAL_NF_KAPPAB_SIGNAL_TRANSDUCTION	1	1
NFYC	dn	GOBP_REGULATION_OF_NON_CANONICAL_NF_KAPPAB_SIGNAL_TRANSDUCTION	1	1
NFYC	up	GOBP_REGULATION_OF_PATTERN_RECOGNITION_RECEPTOR_SIGNALING_PATHWAY	1	1
NFYC	dn	GOBP_REGULATION_OF_PATTERN_RECOGNITION_RECEPTOR_SIGNALING_PATHWAY	1	1
NFYC	up	GOBP_REGULATION_OF_PEPTIDASE_ACTIVITY	0.315415	1
NFYC	dn	GOBP_REGULATION_OF_PEPTIDASE_ACTIVITY	1	1
NFYC	up	GOBP_REGULATION_OF_PRODUCTION_OF_MOLECULAR_MEDIATOR_OF_IMMUNE_RESPONSE	1	1
NFYC	dn	GOBP_REGULATION_OF_PRODUCTION_OF_MOLECULAR_MEDIATOR_OF_IMMUNE_RESPONSE	1	1
NFYC	up	GOBP_REGULATION_OF_PROGRAMMED_CELL_DEATH	0.556473	1
NFYC	dn	GOBP_REGULATION_OF_PROGRAMMED_CELL_DEATH	1	1
NFYC	up	GOBP_REGULATION_OF_PROGRAMMED_NECROTIC_CELL_DEATH	1	1
NFYC	dn	GOBP_REGULATION_OF_PROGRAMMED_NECROTIC_CELL_DEATH	1	1
NFYC	up	GOBP_REGULATION_OF_PROTEOLYSIS	0.552232	1
NFYC	dn	GOBP_REGULATION_OF_PROTEOLYSIS	1	1
NFYC	up	GOBP_REGULATION_OF_RESPONSE_TO_BIOTIC_STIMULUS	1	1
NFYC	dn	GOBP_REGULATION_OF_RESPONSE_TO_BIOTIC_STIMULUS	1	1
NFYC	up	GOBP_REGULATION_OF_RESPONSE_TO_CYTOKINE_STIMULUS	0.195596	1
NFYC	dn	GOBP_REGULATION_OF_RESPONSE_TO_CYTOKINE_STIMULUS	1	1
NFYC	up	GOBP_REGULATION_OF_RESPONSE_TO_EXTERNAL_STIMULUS	1	1
NFYC	dn	GOBP_REGULATION_OF_RESPONSE_TO_EXTERNAL_STIMULUS	1	1
NFYC	up	GOBP_REGULATION_OF_RESPONSE_TO_STRESS	0.846261	1
NFYC	dn	GOBP_REGULATION_OF_RESPONSE_TO_STRESS	1	1
NFYC	up	GOBP_REGULATION_OF_RESPONSE_TO_TUMOR_CELL	1	1
NFYC	dn	GOBP_REGULATION_OF_RESPONSE_TO_TUMOR_CELL	1	1
NFYC	up	GOBP_REGULATION_OF_RIBONUCLEASE_ACTIVITY	1	1
NFYC	dn	GOBP_REGULATION_OF_RIBONUCLEASE_ACTIVITY	1	1
NFYC	up	GOBP_REGULATION_OF_TOLERANCE_INDUCTION	1	1
NFYC	dn	GOBP_REGULATION_OF_TOLERANCE_INDUCTION	1	1
NFYC	up	GOBP_REGULATION_OF_TYPE_I_INTERFERON_MEDIATED_SIGNALING_PATHWAY	1	1
NFYC	dn	GOBP_REGULATION_OF_TYPE_I_INTERFERON_MEDIATED_SIGNALING_PATHWAY	1	1
NFYC	up	GOBP_REGULATION_OF_T_CELL_ACTIVATION	1	1
NFYC	dn	GOBP_REGULATION_OF_T_CELL_ACTIVATION	0.138323	1
NFYC	up	GOBP_REGULATION_OF_T_CELL_MEDIATED_CYTOTOXICITY	1	1
NFYC	dn	GOBP_REGULATION_OF_T_CELL_MEDIATED_CYTOTOXICITY	1	1
NFYC	up	GOBP_REGULATION_OF_T_CELL_MEDIATED_IMMUNITY	1	1
NFYC	dn	GOBP_REGULATION_OF_T_CELL_MEDIATED_IMMUNITY	1	1
NFYC	up	GOBP_REGULATION_OF_T_CELL_RECEPTOR_SIGNALING_PATHWAY	1	1
NFYC	dn	GOBP_REGULATION_OF_T_CELL_RECEPTOR_SIGNALING_PATHWAY	1	1
NFYC	up	GOBP_REGULATION_OF_VIRAL_GENOME_REPLICATION	1	1
NFYC	dn	GOBP_REGULATION_OF_VIRAL_GENOME_REPLICATION	1	1
NFYC	up	GOBP_REGULATION_OF_VIRAL_INDUCED_CYTOPLASMIC_PATTERN_RECOGNITION_RECEPTOR_SIGNALING_PATHWAY	1	1
NFYC	dn	GOBP_REGULATION_OF_VIRAL_INDUCED_CYTOPLASMIC_PATTERN_RECOGNITION_RECEPTOR_SIGNALING_PATHWAY	1	1
NFYC	up	GOBP_REGULATION_OF_VIRAL_PROCESS	1	1
NFYC	dn	GOBP_REGULATION_OF_VIRAL_PROCESS	1	1
NFYC	up	GOBP_REGULATION_OF_XENOPHAGY	1	1
NFYC	dn	GOBP_REGULATION_OF_XENOPHAGY	1	1
NFYC	up	GOBP_REGULATORY_T_CELL_DIFFERENTIATION	1	1
NFYC	dn	GOBP_REGULATORY_T_CELL_DIFFERENTIATION	1	1
NFYC	up	GOBP_RESPONSE_TO_BACTERIUM	0.025259	1
NFYC	dn	GOBP_RESPONSE_TO_BACTERIUM	1	1
NFYC	up	GOBP_RESPONSE_TO_CYTOKINE	0.65289	1
NFYC	dn	GOBP_RESPONSE_TO_CYTOKINE	1	1
NFYC	up	GOBP_RESPONSE_TO_DSRNA	1	1
NFYC	dn	GOBP_RESPONSE_TO_DSRNA	1	1
NFYC	up	GOBP_RESPONSE_TO_INTERFERON_ALPHA	1	1
NFYC	dn	GOBP_RESPONSE_TO_INTERFERON_ALPHA	1	1
NFYC	up	GOBP_RESPONSE_TO_INTERFERON_BETA	1	1
NFYC	dn	GOBP_RESPONSE_TO_INTERFERON_BETA	1	1
NFYC	up	GOBP_RESPONSE_TO_INTERLEUKIN_1	1	1
NFYC	dn	GOBP_RESPONSE_TO_INTERLEUKIN_1	1	1
NFYC	up	GOBP_RESPONSE_TO_INTERLEUKIN_18	1	1
NFYC	dn	GOBP_RESPONSE_TO_INTERLEUKIN_18	1	1
NFYC	up	GOBP_RESPONSE_TO_MOLECULE_OF_BACTERIAL_ORIGIN	1	1
NFYC	dn	GOBP_RESPONSE_TO_MOLECULE_OF_BACTERIAL_ORIGIN	1	1
NFYC	up	GOBP_RESPONSE_TO_NITROGEN_COMPOUND	1	1
NFYC	dn	GOBP_RESPONSE_TO_NITROGEN_COMPOUND	1	1
NFYC	up	GOBP_RESPONSE_TO_OXYGEN_CONTAINING_COMPOUND	1	1
NFYC	dn	GOBP_RESPONSE_TO_OXYGEN_CONTAINING_COMPOUND	1	1
NFYC	up	GOBP_RESPONSE_TO_PROTOZOAN	1	1
NFYC	dn	GOBP_RESPONSE_TO_PROTOZOAN	1	1
NFYC	up	GOBP_RESPONSE_TO_TUMOR_CELL	1	1
NFYC	dn	GOBP_RESPONSE_TO_TUMOR_CELL	1	1
NFYC	up	GOBP_RESPONSE_TO_TUMOR_NECROSIS_FACTOR	0.255254	1
NFYC	dn	GOBP_RESPONSE_TO_TUMOR_NECROSIS_FACTOR	1	1
NFYC	up	GOBP_RESPONSE_TO_TYPE_II_INTERFERON	1	1
NFYC	dn	GOBP_RESPONSE_TO_TYPE_II_INTERFERON	1	1
NFYC	up	GOBP_RESPONSE_TO_TYPE_I_INTERFERON	1	1
NFYC	dn	GOBP_RESPONSE_TO_TYPE_I_INTERFERON	1	1
NFYC	up	GOBP_RESPONSE_TO_VIRUS	0.423143	1
NFYC	dn	GOBP_RESPONSE_TO_VIRUS	1	1
NFYC	up	GOBP_RIG_I_SIGNALING_PATHWAY	1	1
NFYC	dn	GOBP_RIG_I_SIGNALING_PATHWAY	1	1
NFYC	up	GOBP_SMOOTH_MUSCLE_CELL_PROLIFERATION	1	1
NFYC	dn	GOBP_SMOOTH_MUSCLE_CELL_PROLIFERATION	1	1
NFYC	up	GOBP_SUPPRESSION_OF_VIRAL_RELEASE_BY_HOST	1	1
NFYC	dn	GOBP_SUPPRESSION_OF_VIRAL_RELEASE_BY_HOST	1	1
NFYC	up	GOBP_TOLERANCE_INDUCTION	1	1
NFYC	dn	GOBP_TOLERANCE_INDUCTION	1	1
NFYC	up	GOBP_TRANSPOSITION	1	1
NFYC	dn	GOBP_TRANSPOSITION	1	1
NFYC	up	GOBP_TUMOR_NECROSIS_FACTOR_MEDIATED_SIGNALING_PATHWAY	0.129924	1
NFYC	dn	GOBP_TUMOR_NECROSIS_FACTOR_MEDIATED_SIGNALING_PATHWAY	1	1
NFYC	up	GOBP_TUMOR_NECROSIS_FACTOR_SUPERFAMILY_CYTOKINE_PRODUCTION	1	1
NFYC	dn	GOBP_TUMOR_NECROSIS_FACTOR_SUPERFAMILY_CYTOKINE_PRODUCTION	1	1
NFYC	up	GOBP_TYPE_II_INTERFERON_MEDIATED_SIGNALING_PATHWAY	1	1
NFYC	dn	GOBP_TYPE_II_INTERFERON_MEDIATED_SIGNALING_PATHWAY	1	1
NFYC	up	GOBP_TYPE_II_INTERFERON_PRODUCTION	1	1
NFYC	dn	GOBP_TYPE_II_INTERFERON_PRODUCTION	1	1
NFYC	up	GOBP_TYPE_I_INTERFERON_PRODUCTION	1	1
NFYC	dn	GOBP_TYPE_I_INTERFERON_PRODUCTION	1	1
NFYC	up	GOBP_T_CELL_ACTIVATION	1	1
NFYC	dn	GOBP_T_CELL_ACTIVATION	0.19806	1
NFYC	up	GOBP_T_CELL_CYTOKINE_PRODUCTION	1	1
NFYC	dn	GOBP_T_CELL_CYTOKINE_PRODUCTION	1	1
NFYC	up	GOBP_T_CELL_MEDIATED_CYTOTOXICITY	1	1
NFYC	dn	GOBP_T_CELL_MEDIATED_CYTOTOXICITY	1	1
NFYC	up	GOBP_T_CELL_MEDIATED_IMMUNITY	1	1
NFYC	dn	GOBP_T_CELL_MEDIATED_IMMUNITY	1	1
NFYC	up	GOBP_T_CELL_PROLIFERATION	1	1
NFYC	dn	GOBP_T_CELL_PROLIFERATION	0.0771322	1
NFYC	up	GOBP_T_CELL_RECEPTOR_SIGNALING_PATHWAY	1	1
NFYC	dn	GOBP_T_CELL_RECEPTOR_SIGNALING_PATHWAY	1	1
NFYC	up	GOBP_VIRAL_GENOME_REPLICATION	1	1
NFYC	dn	GOBP_VIRAL_GENOME_REPLICATION	1	1
NFYC	up	GOBP_VIRAL_LIFE_CYCLE	1	1
NFYC	dn	GOBP_VIRAL_LIFE_CYCLE	1	1
NFYC	up	GOBP_VIRAL_PROCESS	1	1
NFYC	dn	GOBP_VIRAL_PROCESS	0.204937	1
NFYC	up	GOBP_XENOPHAGY	1	1
NFYC	dn	GOBP_XENOPHAGY	1	1
NFYC	up	GOBP_ADRENAL_GLAND_DEVELOPMENT	1	1
NFYC	dn	GOBP_ADRENAL_GLAND_DEVELOPMENT	1	1
NFYC	up	GOBP_ALDEHYDE_BIOSYNTHETIC_PROCESS	1	1
NFYC	dn	GOBP_ALDEHYDE_BIOSYNTHETIC_PROCESS	1	1
NFYC	up	GOBP_ANIMAL_ORGAN_MORPHOGENESIS	0.654123	1
NFYC	dn	GOBP_ANIMAL_ORGAN_MORPHOGENESIS	1	1
NFYC	up	GOBP_AXON_DEVELOPMENT	1	1
NFYC	dn	GOBP_AXON_DEVELOPMENT	1	1
NFYC	up	GOBP_AXON_GUIDANCE	1	1
NFYC	dn	GOBP_AXON_GUIDANCE	1	1
NFYC	up	GOBP_C21_STEROID_HORMONE_BIOSYNTHETIC_PROCESS	1	1
NFYC	dn	GOBP_C21_STEROID_HORMONE_BIOSYNTHETIC_PROCESS	1	1
NFYC	up	GOBP_CELLULAR_COMPONENT_MORPHOGENESIS	1	1
NFYC	dn	GOBP_CELLULAR_COMPONENT_MORPHOGENESIS	1	1
NFYC	up	GOBP_CELL_MORPHOGENESIS_INVOLVED_IN_NEURON_DIFFERENTIATION	1	1
NFYC	dn	GOBP_CELL_MORPHOGENESIS_INVOLVED_IN_NEURON_DIFFERENTIATION	1	1
NFYC	up	GOBP_CELL_PART_MORPHOGENESIS	1	1
NFYC	dn	GOBP_CELL_PART_MORPHOGENESIS	1	1
NFYC	up	GOBP_CORTISOL_BIOSYNTHETIC_PROCESS	1	1
NFYC	dn	GOBP_CORTISOL_BIOSYNTHETIC_PROCESS	1	1
NFYC	up	GOBP_CORTISOL_METABOLIC_PROCESS	1	1
NFYC	dn	GOBP_CORTISOL_METABOLIC_PROCESS	1	1
NFYC	up	GOBP_DEVELOPMENT_OF_PRIMARY_FEMALE_SEXUAL_CHARACTERISTICS	1	1
NFYC	dn	GOBP_DEVELOPMENT_OF_PRIMARY_FEMALE_SEXUAL_CHARACTERISTICS	1	1
NFYC	up	GOBP_EPHRIN_RECEPTOR_SIGNALING_PATHWAY	1	1
NFYC	dn	GOBP_EPHRIN_RECEPTOR_SIGNALING_PATHWAY	1	1
NFYC	up	GOBP_FEMALE_SEX_DIFFERENTIATION	1	1
NFYC	dn	GOBP_FEMALE_SEX_DIFFERENTIATION	1	1
NFYC	up	GOBP_GLUCOCORTICOID_BIOSYNTHETIC_PROCESS	1	1
NFYC	dn	GOBP_GLUCOCORTICOID_BIOSYNTHETIC_PROCESS	1	1
NFYC	up	GOBP_GLUCOCORTICOID_METABOLIC_PROCESS	1	1
NFYC	dn	GOBP_GLUCOCORTICOID_METABOLIC_PROCESS	1	1
NFYC	up	GOBP_MINERALOCORTICOID_BIOSYNTHETIC_PROCESS	1	1
NFYC	dn	GOBP_MINERALOCORTICOID_BIOSYNTHETIC_PROCESS	1	1
NFYC	up	GOBP_MINERALOCORTICOID_METABOLIC_PROCESS	1	1
NFYC	dn	GOBP_MINERALOCORTICOID_METABOLIC_PROCESS	1	1
NFYC	up	GOBP_MORPHOGENESIS_OF_AN_EPITHELIUM	1	1
NFYC	dn	GOBP_MORPHOGENESIS_OF_AN_EPITHELIUM	1	1
NFYC	up	GOBP_NEGATIVE_REGULATION_OF_HORMONE_BIOSYNTHETIC_PROCESS	1	1
NFYC	dn	GOBP_NEGATIVE_REGULATION_OF_HORMONE_BIOSYNTHETIC_PROCESS	1	1
NFYC	up	GOBP_NEGATIVE_REGULATION_OF_HORMONE_METABOLIC_PROCESS	1	1
NFYC	dn	GOBP_NEGATIVE_REGULATION_OF_HORMONE_METABOLIC_PROCESS	1	1
NFYC	up	GOBP_NEGATIVE_REGULATION_OF_STEROID_METABOLIC_PROCESS	1	1
NFYC	dn	GOBP_NEGATIVE_REGULATION_OF_STEROID_METABOLIC_PROCESS	1	1
NFYC	up	GOBP_OLEFINIC_COMPOUND_BIOSYNTHETIC_PROCESS	1	1
NFYC	dn	GOBP_OLEFINIC_COMPOUND_BIOSYNTHETIC_PROCESS	1	1
NFYC	up	GOBP_POSITIVE_REGULATION_OF_CELL_DIFFERENTIATION	1	1
NFYC	dn	GOBP_POSITIVE_REGULATION_OF_CELL_DIFFERENTIATION	1	1
NFYC	up	GOBP_PRIMARY_ALCOHOL_BIOSYNTHETIC_PROCESS	1	1
NFYC	dn	GOBP_PRIMARY_ALCOHOL_BIOSYNTHETIC_PROCESS	1	1
NFYC	up	GOBP_REGULATION_OF_ALDOSTERONE_METABOLIC_PROCESS	1	1
NFYC	dn	GOBP_REGULATION_OF_ALDOSTERONE_METABOLIC_PROCESS	1	1
NFYC	up	GOBP_REGULATION_OF_CELLULAR_KETONE_METABOLIC_PROCESS	1	1
NFYC	dn	GOBP_REGULATION_OF_CELLULAR_KETONE_METABOLIC_PROCESS	1	1
NFYC	up	GOBP_REGULATION_OF_CELL_DIFFERENTIATION	0.241972	1
NFYC	dn	GOBP_REGULATION_OF_CELL_DIFFERENTIATION	1	1
NFYC	up	GOBP_REGULATION_OF_CORTISOL_BIOSYNTHETIC_PROCESS	1	1
NFYC	dn	GOBP_REGULATION_OF_CORTISOL_BIOSYNTHETIC_PROCESS	1	1
NFYC	up	GOBP_REGULATION_OF_GLUCOCORTICOID_BIOSYNTHETIC_PROCESS	1	1
NFYC	dn	GOBP_REGULATION_OF_GLUCOCORTICOID_BIOSYNTHETIC_PROCESS	1	1
NFYC	up	GOBP_REGULATION_OF_GLUCOCORTICOID_METABOLIC_PROCESS	1	1
NFYC	dn	GOBP_REGULATION_OF_GLUCOCORTICOID_METABOLIC_PROCESS	1	1
NFYC	up	GOBP_REGULATION_OF_HORMONE_BIOSYNTHETIC_PROCESS	1	1
NFYC	dn	GOBP_REGULATION_OF_HORMONE_BIOSYNTHETIC_PROCESS	1	1
NFYC	up	GOBP_REGULATION_OF_KETONE_BIOSYNTHETIC_PROCESS	1	1
NFYC	dn	GOBP_REGULATION_OF_KETONE_BIOSYNTHETIC_PROCESS	1	1
NFYC	up	GOBP_REGULATION_OF_STEROID_HORMONE_BIOSYNTHETIC_PROCESS	1	1
NFYC	dn	GOBP_REGULATION_OF_STEROID_HORMONE_BIOSYNTHETIC_PROCESS	1	1
NFYC	up	GOBP_TERTIARY_ALCOHOL_METABOLIC_PROCESS	1	1
NFYC	dn	GOBP_TERTIARY_ALCOHOL_METABOLIC_PROCESS	1	1
NFYC	up	GOBP_TISSUE_MORPHOGENESIS	1	1
NFYC	dn	GOBP_TISSUE_MORPHOGENESIS	1	1
NFYC	up	GOBP_ACTIVATION_OF_NF_KAPPAB_INDUCING_KINASE_ACTIVITY	1	1
NFYC	dn	GOBP_ACTIVATION_OF_NF_KAPPAB_INDUCING_KINASE_ACTIVITY	1	1
NFYC	up	GOBP_ACUTE_INFLAMMATORY_RESPONSE	1	1
NFYC	dn	GOBP_ACUTE_INFLAMMATORY_RESPONSE	1	1
NFYC	up	GOBP_AMEBOIDAL_TYPE_CELL_MIGRATION	1	1
NFYC	dn	GOBP_AMEBOIDAL_TYPE_CELL_MIGRATION	1	1
NFYC	up	GOBP_ANATOMICAL_STRUCTURE_FORMATION_INVOLVED_IN_MORPHOGENESIS	1	1
NFYC	dn	GOBP_ANATOMICAL_STRUCTURE_FORMATION_INVOLVED_IN_MORPHOGENESIS	1	1
NFYC	up	GOBP_ANATOMICAL_STRUCTURE_MATURATION	1	1
NFYC	dn	GOBP_ANATOMICAL_STRUCTURE_MATURATION	1	1
NFYC	up	GOBP_ATRIOVENTRICULAR_CANAL_DEVELOPMENT	1	1
NFYC	dn	GOBP_ATRIOVENTRICULAR_CANAL_DEVELOPMENT	1	1
NFYC	up	GOBP_AUTONOMIC_NERVOUS_SYSTEM_DEVELOPMENT	1	1
NFYC	dn	GOBP_AUTONOMIC_NERVOUS_SYSTEM_DEVELOPMENT	1	1
NFYC	up	GOBP_AXONOGENESIS_INVOLVED_IN_INNERVATION	1	1
NFYC	dn	GOBP_AXONOGENESIS_INVOLVED_IN_INNERVATION	1	1
NFYC	up	GOBP_BASEMENT_MEMBRANE_ORGANIZATION	1	1
NFYC	dn	GOBP_BASEMENT_MEMBRANE_ORGANIZATION	1	1
NFYC	up	GOBP_BLOOD_VESSEL_MORPHOGENESIS	1	1
NFYC	dn	GOBP_BLOOD_VESSEL_MORPHOGENESIS	1	1
NFYC	up	GOBP_BLOOD_VESSEL_REMODELING	1	1
NFYC	dn	GOBP_BLOOD_VESSEL_REMODELING	1	1
NFYC	up	GOBP_BRANCHING_MORPHOGENESIS_OF_AN_EPITHELIAL_TUBE	1	1
NFYC	dn	GOBP_BRANCHING_MORPHOGENESIS_OF_AN_EPITHELIAL_TUBE	1	1
NFYC	up	GOBP_B_CELL_CHEMOTAXIS	1	1
NFYC	dn	GOBP_B_CELL_CHEMOTAXIS	1	1
NFYC	up	GOBP_CANONICAL_WNT_SIGNALING_PATHWAY	0.313053	1
NFYC	dn	GOBP_CANONICAL_WNT_SIGNALING_PATHWAY	1	1
NFYC	up	GOBP_CELL_ADHESION	0.778572	1
NFYC	dn	GOBP_CELL_ADHESION	0.436751	1
NFYC	up	GOBP_CELL_CELL_SIGNALING	0.474515	1
NFYC	dn	GOBP_CELL_CELL_SIGNALING	1	1
NFYC	up	GOBP_CELL_CHEMOTAXIS	1	1
NFYC	dn	GOBP_CELL_CHEMOTAXIS	1	1
NFYC	up	GOBP_CELL_DIFFERENTIATION_INVOLVED_IN_KIDNEY_DEVELOPMENT	1	1
NFYC	dn	GOBP_CELL_DIFFERENTIATION_INVOLVED_IN_KIDNEY_DEVELOPMENT	1	1
NFYC	up	GOBP_CELL_FATE_COMMITMENT	1	1
NFYC	dn	GOBP_CELL_FATE_COMMITMENT	1	1
NFYC	up	GOBP_CELL_MATRIX_ADHESION	0.227958	1
NFYC	dn	GOBP_CELL_MATRIX_ADHESION	1	1
NFYC	up	GOBP_CELL_MOTILITY	1	1
NFYC	dn	GOBP_CELL_MOTILITY	1	1
NFYC	up	GOBP_CELL_SUBSTRATE_ADHESION	0.328269	1
NFYC	dn	GOBP_CELL_SUBSTRATE_ADHESION	1	1
NFYC	up	GOBP_CIRCULATORY_SYSTEM_DEVELOPMENT	1	1
NFYC	dn	GOBP_CIRCULATORY_SYSTEM_DEVELOPMENT	1	1
NFYC	up	GOBP_ENDOTHELIAL_CELL_APOPTOTIC_PROCESS	1	1
NFYC	dn	GOBP_ENDOTHELIAL_CELL_APOPTOTIC_PROCESS	1	1
NFYC	up	GOBP_ENDOTHELIAL_CELL_MIGRATION	1	1
NFYC	dn	GOBP_ENDOTHELIAL_CELL_MIGRATION	1	1
NFYC	up	GOBP_ENDOTHELIUM_DEVELOPMENT	1	1
NFYC	dn	GOBP_ENDOTHELIUM_DEVELOPMENT	1	1
NFYC	up	GOBP_ENZYME_LINKED_RECEPTOR_PROTEIN_SIGNALING_PATHWAY	0.087909	1
NFYC	dn	GOBP_ENZYME_LINKED_RECEPTOR_PROTEIN_SIGNALING_PATHWAY	1	1
NFYC	up	GOBP_EPIDERMAL_CELL_DIFFERENTIATION	0.222652	1
NFYC	dn	GOBP_EPIDERMAL_CELL_DIFFERENTIATION	1	1
NFYC	up	GOBP_EPIDERMIS_DEVELOPMENT	0.339755	1
NFYC	dn	GOBP_EPIDERMIS_DEVELOPMENT	1	1
NFYC	up	GOBP_EPITHELIAL_CELL_APOPTOTIC_PROCESS	1	1
NFYC	dn	GOBP_EPITHELIAL_CELL_APOPTOTIC_PROCESS	1	1
NFYC	up	GOBP_EPITHELIAL_CELL_DIFFERENTIATION	0.552232	1
NFYC	dn	GOBP_EPITHELIAL_CELL_DIFFERENTIATION	1	1
NFYC	up	GOBP_EPITHELIAL_CELL_DIFFERENTIATION_INVOLVED_IN_KIDNEY_DEVELOPMENT	1	1
NFYC	dn	GOBP_EPITHELIAL_CELL_DIFFERENTIATION_INVOLVED_IN_KIDNEY_DEVELOPMENT	1	1
NFYC	up	GOBP_EPITHELIAL_CELL_PROLIFERATION	1	1
NFYC	dn	GOBP_EPITHELIAL_CELL_PROLIFERATION	1	1
NFYC	up	GOBP_EPITHELIUM_DEVELOPMENT	0.76104	1
NFYC	dn	GOBP_EPITHELIUM_DEVELOPMENT	1	1
NFYC	up	GOBP_EXTERNAL_ENCAPSULATING_STRUCTURE_ORGANIZATION	1	1
NFYC	dn	GOBP_EXTERNAL_ENCAPSULATING_STRUCTURE_ORGANIZATION	1	1
NFYC	up	GOBP_FEMALE_GAMETE_GENERATION	1	1
NFYC	dn	GOBP_FEMALE_GAMETE_GENERATION	1	1
NFYC	up	GOBP_GASTRULATION	1	1
NFYC	dn	GOBP_GASTRULATION	1	1
NFYC	up	GOBP_GENERATION_OF_NEURONS	0.800779	1
NFYC	dn	GOBP_GENERATION_OF_NEURONS	1	1
NFYC	up	GOBP_G_PROTEIN_COUPLED_RECEPTOR_SIGNALING_PATHWAY	1	1
NFYC	dn	GOBP_G_PROTEIN_COUPLED_RECEPTOR_SIGNALING_PATHWAY	1	1
NFYC	up	GOBP_HUMORAL_IMMUNE_RESPONSE	0.000909883	0.116693
NFYC	dn	GOBP_HUMORAL_IMMUNE_RESPONSE	1	1
NFYC	up	GOBP_INOSITOL_TRISPHOSPHATE_METABOLIC_PROCESS	1	1
NFYC	dn	GOBP_INOSITOL_TRISPHOSPHATE_METABOLIC_PROCESS	1	1
NFYC	up	GOBP_INTERLEUKIN_13_PRODUCTION	1	1
NFYC	dn	GOBP_INTERLEUKIN_13_PRODUCTION	1	1
NFYC	up	GOBP_INTERLEUKIN_4_PRODUCTION	1	1
NFYC	dn	GOBP_INTERLEUKIN_4_PRODUCTION	1	1
NFYC	up	GOBP_INTERLEUKIN_5_PRODUCTION	1	1
NFYC	dn	GOBP_INTERLEUKIN_5_PRODUCTION	1	1
NFYC	up	GOBP_INTERMEDIATE_FILAMENT_ORGANIZATION	1	1
NFYC	dn	GOBP_INTERMEDIATE_FILAMENT_ORGANIZATION	1	1
NFYC	up	GOBP_KERATINIZATION	1	1
NFYC	dn	GOBP_KERATINIZATION	1	1
NFYC	up	GOBP_KERATINOCYTE_DIFFERENTIATION	1	1
NFYC	dn	GOBP_KERATINOCYTE_DIFFERENTIATION	1	1
NFYC	up	GOBP_KERATINOCYTE_PROLIFERATION	1	1
NFYC	dn	GOBP_KERATINOCYTE_PROLIFERATION	1	1
NFYC	up	GOBP_LEUKOCYTE_CHEMOTAXIS	1	1
NFYC	dn	GOBP_LEUKOCYTE_CHEMOTAXIS	1	1
NFYC	up	GOBP_LEUKOCYTE_MIGRATION	1	1
NFYC	dn	GOBP_LEUKOCYTE_MIGRATION	1	1
NFYC	up	GOBP_LOCOMOTION	1	1
NFYC	dn	GOBP_LOCOMOTION	1	1
NFYC	up	GOBP_LYMPHOCYTE_CHEMOTAXIS	1	1
NFYC	dn	GOBP_LYMPHOCYTE_CHEMOTAXIS	1	1
NFYC	up	GOBP_LYMPHOCYTE_MIGRATION	1	1
NFYC	dn	GOBP_LYMPHOCYTE_MIGRATION	1	1
NFYC	up	GOBP_MESENCHYMAL_CELL_DIFFERENTIATION	1	1
NFYC	dn	GOBP_MESENCHYMAL_CELL_DIFFERENTIATION	1	1
NFYC	up	GOBP_MESENCHYME_DEVELOPMENT	1	1
NFYC	dn	GOBP_MESENCHYME_DEVELOPMENT	1	1
NFYC	up	GOBP_MORPHOGENESIS_OF_A_BRANCHING_STRUCTURE	1	1
NFYC	dn	GOBP_MORPHOGENESIS_OF_A_BRANCHING_STRUCTURE	1	1
NFYC	up	GOBP_NEGATIVE_REGULATION_OF_CANONICAL_WNT_SIGNALING_PATHWAY	0.144621	1
NFYC	dn	GOBP_NEGATIVE_REGULATION_OF_CANONICAL_WNT_SIGNALING_PATHWAY	1	1
NFYC	up	GOBP_NEGATIVE_REGULATION_OF_CELLULAR_RESPONSE_TO_GROWTH_FACTOR_STIMULUS	1	1
NFYC	dn	GOBP_NEGATIVE_REGULATION_OF_CELLULAR_RESPONSE_TO_GROWTH_FACTOR_STIMULUS	1	1
NFYC	up	GOBP_NEGATIVE_REGULATION_OF_CELL_DEVELOPMENT	1	1
NFYC	dn	GOBP_NEGATIVE_REGULATION_OF_CELL_DEVELOPMENT	1	1
NFYC	up	GOBP_NEGATIVE_REGULATION_OF_CELL_POPULATION_PROLIFERATION	1	1
NFYC	dn	GOBP_NEGATIVE_REGULATION_OF_CELL_POPULATION_PROLIFERATION	1	1
NFYC	up	GOBP_NEGATIVE_REGULATION_OF_CHEMOTAXIS	1	1
NFYC	dn	GOBP_NEGATIVE_REGULATION_OF_CHEMOTAXIS	1	1
NFYC	up	GOBP_NEGATIVE_REGULATION_OF_DEVELOPMENTAL_PROCESS	0.621342	1
NFYC	dn	GOBP_NEGATIVE_REGULATION_OF_DEVELOPMENTAL_PROCESS	1	1
NFYC	up	GOBP_NEGATIVE_REGULATION_OF_ENDOTHELIAL_CELL_DIFFERENTIATION	1	1
NFYC	dn	GOBP_NEGATIVE_REGULATION_OF_ENDOTHELIAL_CELL_DIFFERENTIATION	1	1
NFYC	up	GOBP_NEGATIVE_REGULATION_OF_EPITHELIAL_CELL_PROLIFERATION	1	1
NFYC	dn	GOBP_NEGATIVE_REGULATION_OF_EPITHELIAL_CELL_PROLIFERATION	1	1
NFYC	up	GOBP_NEGATIVE_REGULATION_OF_LOCOMOTION	1	1
NFYC	dn	GOBP_NEGATIVE_REGULATION_OF_LOCOMOTION	1	1
NFYC	up	GOBP_NEGATIVE_REGULATION_OF_NERVOUS_SYSTEM_DEVELOPMENT	1	1
NFYC	dn	GOBP_NEGATIVE_REGULATION_OF_NERVOUS_SYSTEM_DEVELOPMENT	1	1
NFYC	up	GOBP_NEGATIVE_REGULATION_OF_WNT_SIGNALING_PATHWAY	0.176126	1
NFYC	dn	GOBP_NEGATIVE_REGULATION_OF_WNT_SIGNALING_PATHWAY	1	1
NFYC	up	GOBP_NEPHRON_EPITHELIUM_DEVELOPMENT	1	1
NFYC	dn	GOBP_NEPHRON_EPITHELIUM_DEVELOPMENT	1	1
NFYC	up	GOBP_NERVE_DEVELOPMENT	1	1
NFYC	dn	GOBP_NERVE_DEVELOPMENT	1	1
NFYC	up	GOBP_NEUROGENESIS	0.553334	1
NFYC	dn	GOBP_NEUROGENESIS	1	1
NFYC	up	GOBP_NEURON_PROJECTION_REGENERATION	1	1
NFYC	dn	GOBP_NEURON_PROJECTION_REGENERATION	1	1
NFYC	up	GOBP_OOGENESIS	1	1
NFYC	dn	GOBP_OOGENESIS	1	1
NFYC	up	GOBP_ORGANIC_HYDROXY_COMPOUND_BIOSYNTHETIC_PROCESS	0.0291476	1
NFYC	dn	GOBP_ORGANIC_HYDROXY_COMPOUND_BIOSYNTHETIC_PROCESS	1	1
NFYC	up	GOBP_ORGANIC_HYDROXY_COMPOUND_METABOLIC_PROCESS	0.00280677	0.205696
NFYC	dn	GOBP_ORGANIC_HYDROXY_COMPOUND_METABOLIC_PROCESS	1	1
NFYC	up	GOBP_OSSIFICATION	1	1
NFYC	dn	GOBP_OSSIFICATION	1	1
NFYC	up	GOBP_P38MAPK_CASCADE	1	1
NFYC	dn	GOBP_P38MAPK_CASCADE	1	1
NFYC	up	GOBP_POLYSACCHARIDE_BIOSYNTHETIC_PROCESS	1	1
NFYC	dn	GOBP_POLYSACCHARIDE_BIOSYNTHETIC_PROCESS	1	1
NFYC	up	GOBP_POSITIVE_REGULATION_OF_CATALYTIC_ACTIVITY	1	1
NFYC	dn	GOBP_POSITIVE_REGULATION_OF_CATALYTIC_ACTIVITY	0.348173	1
NFYC	up	GOBP_POSITIVE_REGULATION_OF_CELL_POPULATION_PROLIFERATION	0.749079	1
NFYC	dn	GOBP_POSITIVE_REGULATION_OF_CELL_POPULATION_PROLIFERATION	0.409288	1
NFYC	up	GOBP_POSITIVE_REGULATION_OF_CYTOSOLIC_CALCIUM_ION_CONCENTRATION	1	1
NFYC	dn	GOBP_POSITIVE_REGULATION_OF_CYTOSOLIC_CALCIUM_ION_CONCENTRATION	1	1
NFYC	up	GOBP_POSITIVE_REGULATION_OF_ENDOTHELIAL_CELL_MIGRATION	1	1
NFYC	dn	GOBP_POSITIVE_REGULATION_OF_ENDOTHELIAL_CELL_MIGRATION	1	1
NFYC	up	GOBP_POSITIVE_REGULATION_OF_EPITHELIAL_CELL_MIGRATION	1	1
NFYC	dn	GOBP_POSITIVE_REGULATION_OF_EPITHELIAL_CELL_MIGRATION	1	1
NFYC	up	GOBP_POSITIVE_REGULATION_OF_INTERLEUKIN_13_PRODUCTION	1	1
NFYC	dn	GOBP_POSITIVE_REGULATION_OF_INTERLEUKIN_13_PRODUCTION	1	1
NFYC	up	GOBP_POSITIVE_REGULATION_OF_INTERLEUKIN_4_PRODUCTION	1	1
NFYC	dn	GOBP_POSITIVE_REGULATION_OF_INTERLEUKIN_4_PRODUCTION	1	1
NFYC	up	GOBP_POSITIVE_REGULATION_OF_INTERLEUKIN_5_PRODUCTION	1	1
NFYC	dn	GOBP_POSITIVE_REGULATION_OF_INTERLEUKIN_5_PRODUCTION	1	1
NFYC	up	GOBP_POSITIVE_REGULATION_OF_LEUKOCYTE_MIGRATION	1	1
NFYC	dn	GOBP_POSITIVE_REGULATION_OF_LEUKOCYTE_MIGRATION	1	1
NFYC	up	GOBP_POSITIVE_REGULATION_OF_LOCOMOTION	1	1
NFYC	dn	GOBP_POSITIVE_REGULATION_OF_LOCOMOTION	1	1
NFYC	up	GOBP_POSITIVE_REGULATION_OF_MAPK_CASCADE	1	1
NFYC	dn	GOBP_POSITIVE_REGULATION_OF_MAPK_CASCADE	1	1
NFYC	up	GOBP_POSITIVE_REGULATION_OF_MAP_KINASE_ACTIVITY	1	1
NFYC	dn	GOBP_POSITIVE_REGULATION_OF_MAP_KINASE_ACTIVITY	1	1
NFYC	up	GOBP_POSITIVE_REGULATION_OF_NEURON_DIFFERENTIATION	1	1
NFYC	dn	GOBP_POSITIVE_REGULATION_OF_NEURON_DIFFERENTIATION	1	1
NFYC	up	GOBP_POSITIVE_REGULATION_OF_P38MAPK_CASCADE	1	1
NFYC	dn	GOBP_POSITIVE_REGULATION_OF_P38MAPK_CASCADE	1	1
NFYC	up	GOBP_POSITIVE_REGULATION_OF_PHOSPHORUS_METABOLIC_PROCESS	1	1
NFYC	dn	GOBP_POSITIVE_REGULATION_OF_PHOSPHORUS_METABOLIC_PROCESS	1	1
NFYC	up	GOBP_POSITIVE_REGULATION_OF_PHOSPHORYLATION	1	1
NFYC	dn	GOBP_POSITIVE_REGULATION_OF_PHOSPHORYLATION	1	1
NFYC	up	GOBP_POSITIVE_REGULATION_OF_PROTEIN_MODIFICATION_PROCESS	1	1
NFYC	dn	GOBP_POSITIVE_REGULATION_OF_PROTEIN_MODIFICATION_PROCESS	0.313278	1
NFYC	up	GOBP_POSITIVE_REGULATION_OF_SMOOTH_MUSCLE_CELL_MIGRATION	1	1
NFYC	dn	GOBP_POSITIVE_REGULATION_OF_SMOOTH_MUSCLE_CELL_MIGRATION	1	1
NFYC	up	GOBP_POSITIVE_REGULATION_OF_SMOOTH_MUSCLE_CONTRACTION	1	1
NFYC	dn	GOBP_POSITIVE_REGULATION_OF_SMOOTH_MUSCLE_CONTRACTION	1	1
NFYC	up	GOBP_POST_EMBRYONIC_CAMERA_TYPE_EYE_DEVELOPMENT	1	1
NFYC	dn	GOBP_POST_EMBRYONIC_CAMERA_TYPE_EYE_DEVELOPMENT	1	1
NFYC	up	GOBP_REGULATION_OF_BLOOD_PRESSURE	1	1
NFYC	dn	GOBP_REGULATION_OF_BLOOD_PRESSURE	1	1
NFYC	up	GOBP_REGULATION_OF_CELL_ADHESION	1	1
NFYC	dn	GOBP_REGULATION_OF_CELL_ADHESION	0.290231	1
NFYC	up	GOBP_REGULATION_OF_CHEMOTAXIS	1	1
NFYC	dn	GOBP_REGULATION_OF_CHEMOTAXIS	1	1
NFYC	up	GOBP_REGULATION_OF_ENDOTHELIAL_CELL_MIGRATION	1	1
NFYC	dn	GOBP_REGULATION_OF_ENDOTHELIAL_CELL_MIGRATION	1	1
NFYC	up	GOBP_REGULATION_OF_EPITHELIAL_CELL_MIGRATION	1	1
NFYC	dn	GOBP_REGULATION_OF_EPITHELIAL_CELL_MIGRATION	1	1
NFYC	up	GOBP_REGULATION_OF_EPITHELIAL_CELL_PROLIFERATION	1	1
NFYC	dn	GOBP_REGULATION_OF_EPITHELIAL_CELL_PROLIFERATION	1	1
NFYC	up	GOBP_REGULATION_OF_LOCOMOTION	1	1
NFYC	dn	GOBP_REGULATION_OF_LOCOMOTION	1	1
NFYC	up	GOBP_REGULATION_OF_MACROPHAGE_ACTIVATION	1	1
NFYC	dn	GOBP_REGULATION_OF_MACROPHAGE_ACTIVATION	1	1
NFYC	up	GOBP_REGULATION_OF_MICROGLIAL_CELL_ACTIVATION	1	1
NFYC	dn	GOBP_REGULATION_OF_MICROGLIAL_CELL_ACTIVATION	1	1
NFYC	up	GOBP_REGULATION_OF_MULTICELLULAR_ORGANISMAL_DEVELOPMENT	0.185526	1
NFYC	dn	GOBP_REGULATION_OF_MULTICELLULAR_ORGANISMAL_DEVELOPMENT	1	1
NFYC	up	GOBP_REGULATION_OF_NEUROINFLAMMATORY_RESPONSE	1	1
NFYC	dn	GOBP_REGULATION_OF_NEUROINFLAMMATORY_RESPONSE	1	1
NFYC	up	GOBP_REGULATION_OF_OSTEOBLAST_PROLIFERATION	1	1
NFYC	dn	GOBP_REGULATION_OF_OSTEOBLAST_PROLIFERATION	1	1
NFYC	up	GOBP_REGULATION_OF_P38MAPK_CASCADE	1	1
NFYC	dn	GOBP_REGULATION_OF_P38MAPK_CASCADE	1	1
NFYC	up	GOBP_RENAL_SYSTEM_DEVELOPMENT	1	1
NFYC	dn	GOBP_RENAL_SYSTEM_DEVELOPMENT	1	1
NFYC	up	GOBP_RESPONSE_TO_ENDOGENOUS_STIMULUS	0.858561	1
NFYC	dn	GOBP_RESPONSE_TO_ENDOGENOUS_STIMULUS	1	1
NFYC	up	GOBP_RESPONSE_TO_HYDROGEN_PEROXIDE	1	1
NFYC	dn	GOBP_RESPONSE_TO_HYDROGEN_PEROXIDE	1	1
NFYC	up	GOBP_RESPONSE_TO_LIPID	1	1
NFYC	dn	GOBP_RESPONSE_TO_LIPID	1	1
NFYC	up	GOBP_RESPONSE_TO_MECHANICAL_STIMULUS	1	1
NFYC	dn	GOBP_RESPONSE_TO_MECHANICAL_STIMULUS	1	1
NFYC	up	GOBP_RESPONSE_TO_ORGANIC_CYCLIC_COMPOUND	1	1
NFYC	dn	GOBP_RESPONSE_TO_ORGANIC_CYCLIC_COMPOUND	1	1
NFYC	up	GOBP_RESPONSE_TO_WOUNDING	1	1
NFYC	dn	GOBP_RESPONSE_TO_WOUNDING	1	1
NFYC	up	GOBP_RETINA_VASCULATURE_MORPHOGENESIS_IN_CAMERA_TYPE_EYE	1	1
NFYC	dn	GOBP_RETINA_VASCULATURE_MORPHOGENESIS_IN_CAMERA_TYPE_EYE	1	1
NFYC	up	GOBP_SEMAPHORIN_PLEXIN_SIGNALING_PATHWAY	1	1
NFYC	dn	GOBP_SEMAPHORIN_PLEXIN_SIGNALING_PATHWAY	1	1
NFYC	up	GOBP_SEMAPHORIN_PLEXIN_SIGNALING_PATHWAY_INVOLVED_IN_NEURON_PROJECTION_GUIDANCE	1	1
NFYC	dn	GOBP_SEMAPHORIN_PLEXIN_SIGNALING_PATHWAY_INVOLVED_IN_NEURON_PROJECTION_GUIDANCE	1	1
NFYC	up	GOBP_SENSORY_ORGAN_DEVELOPMENT	0.42614	1
NFYC	dn	GOBP_SENSORY_ORGAN_DEVELOPMENT	1	1
NFYC	up	GOBP_SENSORY_SYSTEM_DEVELOPMENT	1	1
NFYC	dn	GOBP_SENSORY_SYSTEM_DEVELOPMENT	1	1
NFYC	up	GOBP_SKELETAL_SYSTEM_DEVELOPMENT	1	1
NFYC	dn	GOBP_SKELETAL_SYSTEM_DEVELOPMENT	1	1
NFYC	up	GOBP_SKIN_DEVELOPMENT	1	1
NFYC	dn	GOBP_SKIN_DEVELOPMENT	1	1
NFYC	up	GOBP_SMOOTH_MUSCLE_CONTRACTION	1	1
NFYC	dn	GOBP_SMOOTH_MUSCLE_CONTRACTION	1	1
NFYC	up	GOBP_STEM_CELL_DEVELOPMENT	1	1
NFYC	dn	GOBP_STEM_CELL_DEVELOPMENT	1	1
NFYC	up	GOBP_STEROID_BIOSYNTHETIC_PROCESS	0.0164295	0.936479
NFYC	dn	GOBP_STEROID_BIOSYNTHETIC_PROCESS	1	1
NFYC	up	GOBP_TAXIS	1	1
NFYC	dn	GOBP_TAXIS	1	1
NFYC	up	GOBP_TISSUE_MIGRATION	1	1
NFYC	dn	GOBP_TISSUE_MIGRATION	1	1
NFYC	up	GOBP_TISSUE_REMODELING	1	1
NFYC	dn	GOBP_TISSUE_REMODELING	1	1
NFYC	up	GOBP_TRANSMEMBRANE_RECEPTOR_PROTEIN_TYROSINE_KINASE_SIGNALING_PATHWAY	0.149076	1
NFYC	dn	GOBP_TRANSMEMBRANE_RECEPTOR_PROTEIN_TYROSINE_KINASE_SIGNALING_PATHWAY	1	1
NFYC	up	GOBP_TUBE_DEVELOPMENT	1	1
NFYC	dn	GOBP_TUBE_DEVELOPMENT	1	1
NFYC	up	GOBP_TUBE_MORPHOGENESIS	1	1
NFYC	dn	GOBP_TUBE_MORPHOGENESIS	1	1
NFYC	up	GOBP_VASCULATURE_DEVELOPMENT	1	1
NFYC	dn	GOBP_VASCULATURE_DEVELOPMENT	1	1
NFYC	up	GOBP_ANTIGEN_PROCESSING_AND_PRESENTATION_OF_EXOGENOUS_PEPTIDE_ANTIGEN	1	1
NFYC	dn	GOBP_ANTIGEN_PROCESSING_AND_PRESENTATION_OF_EXOGENOUS_PEPTIDE_ANTIGEN	1	1
NFYC	up	GOBP_ANTIGEN_PROCESSING_AND_PRESENTATION_OF_EXOGENOUS_PEPTIDE_ANTIGEN_VIA_MHC_CLASS_II	1	1
NFYC	dn	GOBP_ANTIGEN_PROCESSING_AND_PRESENTATION_OF_EXOGENOUS_PEPTIDE_ANTIGEN_VIA_MHC_CLASS_II	1	1
NFYC	up	GOBP_ANTIGEN_PROCESSING_AND_PRESENTATION_OF_PEPTIDE_OR_POLYSACCHARIDE_ANTIGEN_VIA_MHC_CLASS_II	1	1
NFYC	dn	GOBP_ANTIGEN_PROCESSING_AND_PRESENTATION_OF_PEPTIDE_OR_POLYSACCHARIDE_ANTIGEN_VIA_MHC_CLASS_II	1	1
NFYC	up	GOBP_DENDRITIC_CELL_ANTIGEN_PROCESSING_AND_PRESENTATION	1	1
NFYC	dn	GOBP_DENDRITIC_CELL_ANTIGEN_PROCESSING_AND_PRESENTATION	1	1
NFYC	up	GOBP_LEUKOCYTE_CELL_CELL_ADHESION	1	1
NFYC	dn	GOBP_LEUKOCYTE_CELL_CELL_ADHESION	0.148448	1
NFYC	up	GOBP_PEPTIDE_ANTIGEN_ASSEMBLY_WITH_MHC_CLASS_II_PROTEIN_COMPLEX	1	1
NFYC	dn	GOBP_PEPTIDE_ANTIGEN_ASSEMBLY_WITH_MHC_CLASS_II_PROTEIN_COMPLEX	1	1
NFYC	up	GOBP_PEPTIDE_ANTIGEN_ASSEMBLY_WITH_MHC_PROTEIN_COMPLEX	1	1
NFYC	dn	GOBP_PEPTIDE_ANTIGEN_ASSEMBLY_WITH_MHC_PROTEIN_COMPLEX	1	1
NFYC	up	GOBP_CELL_CYCLE	0.724202	1
NFYC	dn	GOBP_CELL_CYCLE	0.239523	1
NFYC	up	GOBP_CELL_CYCLE_DNA_REPLICATION	1	1
NFYC	dn	GOBP_CELL_CYCLE_DNA_REPLICATION	1	1
NFYC	up	GOBP_CELL_CYCLE_PROCESS	0.534208	1
NFYC	dn	GOBP_CELL_CYCLE_PROCESS	0.139674	1
NFYC	up	GOBP_CELL_DIVISION	0.231992	1
NFYC	dn	GOBP_CELL_DIVISION	0.299718	1
NFYC	up	GOBP_CENTRIOLE_ASSEMBLY	1	1
NFYC	dn	GOBP_CENTRIOLE_ASSEMBLY	1	1
NFYC	up	GOBP_MICROTUBULE_ORGANIZING_CENTER_ORGANIZATION	1	1
NFYC	dn	GOBP_MICROTUBULE_ORGANIZING_CENTER_ORGANIZATION	1	1
NFYC	up	GOBP_MITOTIC_CELL_CYCLE	0.384604	1
NFYC	dn	GOBP_MITOTIC_CELL_CYCLE	0.405621	1
NFYC	up	GOBP_MITOTIC_CELL_CYCLE_PROCESS	0.305868	1
NFYC	dn	GOBP_MITOTIC_CELL_CYCLE_PROCESS	0.352589	1
NFYC	up	GOBP_MULTI_CILIATED_EPITHELIAL_CELL_DIFFERENTIATION	1	1
NFYC	dn	GOBP_MULTI_CILIATED_EPITHELIAL_CELL_DIFFERENTIATION	1	1
NFYC	up	GOBP_NUCLEOSOME_ORGANIZATION	1.96539843054765e-05	0.00938232
NFYC	dn	GOBP_NUCLEOSOME_ORGANIZATION	1	1
NFYC	up	GOBP_POSITIVE_REGULATION_OF_CELL_CYCLE	0.351054	1
NFYC	dn	GOBP_POSITIVE_REGULATION_OF_CELL_CYCLE	0.1518	1
NFYC	up	GOBP_POSITIVE_REGULATION_OF_CELL_CYCLE_PROCESS	0.281629	1
NFYC	dn	GOBP_POSITIVE_REGULATION_OF_CELL_CYCLE_PROCESS	0.118333	1
NFYC	up	GOBP_POSITIVE_REGULATION_OF_CENTRIOLE_REPLICATION	1	1
NFYC	dn	GOBP_POSITIVE_REGULATION_OF_CENTRIOLE_REPLICATION	1	1
NFYC	up	GOBP_REGULATION_OF_CELL_CYCLE	0.451773	1
NFYC	dn	GOBP_REGULATION_OF_CELL_CYCLE	0.449486	1
NFYC	up	GOBP_REGULATION_OF_CELL_CYCLE_PROCESS	0.641604	1
NFYC	dn	GOBP_REGULATION_OF_CELL_CYCLE_PROCESS	0.323411	1
NFYC	up	GOBP_REGULATION_OF_CENTRIOLE_REPLICATION	1	1
NFYC	dn	GOBP_REGULATION_OF_CENTRIOLE_REPLICATION	1	1
NFYC	up	GOBP_REGULATION_OF_CENTROSOME_CYCLE	1	1
NFYC	dn	GOBP_REGULATION_OF_CENTROSOME_CYCLE	1	1
NFYC	up	GOBP_ANTIMICROBIAL_HUMORAL_IMMUNE_RESPONSE_MEDIATED_BY_ANTIMICROBIAL_PEPTIDE	3.6578226585725e-05	0.00938232
NFYC	dn	GOBP_ANTIMICROBIAL_HUMORAL_IMMUNE_RESPONSE_MEDIATED_BY_ANTIMICROBIAL_PEPTIDE	1	1
NFYC	up	GOBP_MONOATOMIC_ION_TRANSMEMBRANE_TRANSPORT	1	1
NFYC	dn	GOBP_MONOATOMIC_ION_TRANSMEMBRANE_TRANSPORT	1	1
SOX15	up	GOBP_ACTIVATED_T_CELL_PROLIFERATION	1	1
SOX15	dn	GOBP_ACTIVATED_T_CELL_PROLIFERATION	1	1
SOX15	up	GOBP_ACTIVATION_OF_CYSTEINE_TYPE_ENDOPEPTIDASE_ACTIVITY	1	1
SOX15	dn	GOBP_ACTIVATION_OF_CYSTEINE_TYPE_ENDOPEPTIDASE_ACTIVITY	1	1
SOX15	up	GOBP_ACTIVATION_OF_IMMUNE_RESPONSE	1	1
SOX15	dn	GOBP_ACTIVATION_OF_IMMUNE_RESPONSE	0.137825	0.760259
SOX15	up	GOBP_ACTIVATION_OF_INNATE_IMMUNE_RESPONSE	1	1
SOX15	dn	GOBP_ACTIVATION_OF_INNATE_IMMUNE_RESPONSE	0.324175	1
SOX15	up	GOBP_ADAPTIVE_IMMUNE_RESPONSE	0.569905	1
SOX15	dn	GOBP_ADAPTIVE_IMMUNE_RESPONSE	0.0782316	0.565251
SOX15	up	GOBP_ADAPTIVE_IMMUNE_RESPONSE_BASED_ON_SOMATIC_RECOMBINATION_OF_IMMUNE_RECEPTORS_BUILT_FROM_IMMUNOGLOBULIN_SUPERFAMILY_DOMAINS	0.464791	1
SOX15	dn	GOBP_ADAPTIVE_IMMUNE_RESPONSE_BASED_ON_SOMATIC_RECOMBINATION_OF_IMMUNE_RECEPTORS_BUILT_FROM_IMMUNOGLOBULIN_SUPERFAMILY_DOMAINS	0.0463033	0.484632
SOX15	up	GOBP_AIM2_INFLAMMASOME_COMPLEX_ASSEMBLY	1	1
SOX15	dn	GOBP_AIM2_INFLAMMASOME_COMPLEX_ASSEMBLY	1	1
SOX15	up	GOBP_ALPHA_BETA_T_CELL_ACTIVATION	1	1
SOX15	dn	GOBP_ALPHA_BETA_T_CELL_ACTIVATION	0.182852	0.893362
SOX15	up	GOBP_ALPHA_BETA_T_CELL_PROLIFERATION	1	1
SOX15	dn	GOBP_ALPHA_BETA_T_CELL_PROLIFERATION	0.0545915	0.511373
SOX15	up	GOBP_ANTIGEN_PROCESSING_AND_PRESENTATION	0.237591	0.761777
SOX15	dn	GOBP_ANTIGEN_PROCESSING_AND_PRESENTATION	0.140403	0.766242
SOX15	up	GOBP_ANTIGEN_PROCESSING_AND_PRESENTATION_OF_ENDOGENOUS_ANTIGEN	1	1
SOX15	dn	GOBP_ANTIGEN_PROCESSING_AND_PRESENTATION_OF_ENDOGENOUS_ANTIGEN	0.0453875	0.484632
SOX15	up	GOBP_ANTIGEN_PROCESSING_AND_PRESENTATION_OF_ENDOGENOUS_PEPTIDE_ANTIGEN	1	1
SOX15	dn	GOBP_ANTIGEN_PROCESSING_AND_PRESENTATION_OF_ENDOGENOUS_PEPTIDE_ANTIGEN	0.0416819	0.464844
SOX15	up	GOBP_ANTIGEN_PROCESSING_AND_PRESENTATION_OF_EXOGENOUS_ANTIGEN	1	1
SOX15	dn	GOBP_ANTIGEN_PROCESSING_AND_PRESENTATION_OF_EXOGENOUS_ANTIGEN	1	1
SOX15	up	GOBP_ANTIGEN_PROCESSING_AND_PRESENTATION_OF_PEPTIDE_ANTIGEN	1	1
SOX15	dn	GOBP_ANTIGEN_PROCESSING_AND_PRESENTATION_OF_PEPTIDE_ANTIGEN	0.0993501	0.654279
SOX15	up	GOBP_ANTIGEN_PROCESSING_AND_PRESENTATION_OF_PEPTIDE_ANTIGEN_VIA_MHC_CLASS_I	1	1
SOX15	dn	GOBP_ANTIGEN_PROCESSING_AND_PRESENTATION_OF_PEPTIDE_ANTIGEN_VIA_MHC_CLASS_I	0.0582492	0.513624
SOX15	up	GOBP_ANTIGEN_PROCESSING_AND_PRESENTATION_OF_PEPTIDE_ANTIGEN_VIA_MHC_CLASS_IB	1	1
SOX15	dn	GOBP_ANTIGEN_PROCESSING_AND_PRESENTATION_OF_PEPTIDE_ANTIGEN_VIA_MHC_CLASS_IB	0.0286035	0.436827
SOX15	up	GOBP_ANTIGEN_PROCESSING_AND_PRESENTATION_VIA_MHC_CLASS_IB	1	1
SOX15	dn	GOBP_ANTIGEN_PROCESSING_AND_PRESENTATION_VIA_MHC_CLASS_IB	0.0323576	0.436827
SOX15	up	GOBP_ANTIGEN_RECEPTOR_MEDIATED_SIGNALING_PATHWAY	1	1
SOX15	dn	GOBP_ANTIGEN_RECEPTOR_MEDIATED_SIGNALING_PATHWAY	1	1
SOX15	up	GOBP_ANTIVIRAL_INNATE_IMMUNE_RESPONSE	1	1
SOX15	dn	GOBP_ANTIVIRAL_INNATE_IMMUNE_RESPONSE	1	1
SOX15	up	GOBP_APOPTOTIC_PROCESS	0.348558	0.903082
SOX15	dn	GOBP_APOPTOTIC_PROCESS	0.766991	1
SOX15	up	GOBP_BASE_CONVERSION_OR_SUBSTITUTION_EDITING	1	1
SOX15	dn	GOBP_BASE_CONVERSION_OR_SUBSTITUTION_EDITING	1	1
SOX15	up	GOBP_BIOLOGICAL_PROCESS_INVOLVED_IN_INTERACTION_WITH_HOST	0.106843	0.549783
SOX15	dn	GOBP_BIOLOGICAL_PROCESS_INVOLVED_IN_INTERACTION_WITH_HOST	0.0382275	0.453993
SOX15	up	GOBP_BIOLOGICAL_PROCESS_INVOLVED_IN_INTERSPECIES_INTERACTION_BETWEEN_ORGANISMS	0.319587	0.867449
SOX15	dn	GOBP_BIOLOGICAL_PROCESS_INVOLVED_IN_INTERSPECIES_INTERACTION_BETWEEN_ORGANISMS	0.15156	0.801547
SOX15	up	GOBP_BIOLOGICAL_PROCESS_INVOLVED_IN_SYMBIOTIC_INTERACTION	0.196483	0.69997
SOX15	dn	GOBP_BIOLOGICAL_PROCESS_INVOLVED_IN_SYMBIOTIC_INTERACTION	0.0754468	0.560931
SOX15	up	GOBP_CANONICAL_NF_KAPPAB_SIGNAL_TRANSDUCTION	1	1
SOX15	dn	GOBP_CANONICAL_NF_KAPPAB_SIGNAL_TRANSDUCTION	1	1
SOX15	up	GOBP_CD8_POSITIVE_ALPHA_BETA_T_CELL_ACTIVATION	1	1
SOX15	dn	GOBP_CD8_POSITIVE_ALPHA_BETA_T_CELL_ACTIVATION	1	1
SOX15	up	GOBP_CELLULAR_RESPONSE_TO_BIOTIC_STIMULUS	0.433825	1
SOX15	dn	GOBP_CELLULAR_RESPONSE_TO_BIOTIC_STIMULUS	0.039095	0.453993
SOX15	up	GOBP_CELLULAR_RESPONSE_TO_DSRNA	1	1
SOX15	dn	GOBP_CELLULAR_RESPONSE_TO_DSRNA	1	1
SOX15	up	GOBP_CELLULAR_RESPONSE_TO_EXOGENOUS_DSRNA	1	1
SOX15	dn	GOBP_CELLULAR_RESPONSE_TO_EXOGENOUS_DSRNA	1	1
SOX15	up	GOBP_CELLULAR_RESPONSE_TO_INTERFERON_BETA	1	1
SOX15	dn	GOBP_CELLULAR_RESPONSE_TO_INTERFERON_BETA	1	1
SOX15	up	GOBP_CELLULAR_RESPONSE_TO_INTERLEUKIN_1	0.207777	0.715257
SOX15	dn	GOBP_CELLULAR_RESPONSE_TO_INTERLEUKIN_1	0.121815	0.710125
SOX15	up	GOBP_CELLULAR_RESPONSE_TO_NITROGEN_COMPOUND	0.78842	1
SOX15	dn	GOBP_CELLULAR_RESPONSE_TO_NITROGEN_COMPOUND	0.579454	1
SOX15	up	GOBP_CELLULAR_RESPONSE_TO_OXYGEN_CONTAINING_COMPOUND	0.0597591	0.467959
SOX15	dn	GOBP_CELLULAR_RESPONSE_TO_OXYGEN_CONTAINING_COMPOUND	0.205515	0.916776
SOX15	up	GOBP_CELLULAR_RESPONSE_TO_TYPE_II_INTERFERON	0.027003	0.374393
SOX15	dn	GOBP_CELLULAR_RESPONSE_TO_TYPE_II_INTERFERON	1	1
SOX15	up	GOBP_CELLULAR_RESPONSE_TO_VIRUS	1	1
SOX15	dn	GOBP_CELLULAR_RESPONSE_TO_VIRUS	1	1
SOX15	up	GOBP_CELL_ACTIVATION	0.188886	0.686819
SOX15	dn	GOBP_CELL_ACTIVATION	0.727213	1
SOX15	up	GOBP_CELL_KILLING	0.306202	0.853406
SOX15	dn	GOBP_CELL_KILLING	0.0172997	0.436827
SOX15	up	GOBP_CHEMOKINE_PRODUCTION	1	1
SOX15	dn	GOBP_CHEMOKINE_PRODUCTION	1	1
SOX15	up	GOBP_CYTIDINE_TO_URIDINE_EDITING	1	1
SOX15	dn	GOBP_CYTIDINE_TO_URIDINE_EDITING	1	1
SOX15	up	GOBP_CYTOKINE_MEDIATED_SIGNALING_PATHWAY	0.0848916	0.539868
SOX15	dn	GOBP_CYTOKINE_MEDIATED_SIGNALING_PATHWAY	0.44411	1
SOX15	up	GOBP_CYTOKINE_PRODUCTION	0.0976452	0.545175
SOX15	dn	GOBP_CYTOKINE_PRODUCTION	0.0728163	0.557533
SOX15	up	GOBP_CYTOKINE_PRODUCTION_INVOLVED_IN_IMMUNE_RESPONSE	1	1
SOX15	dn	GOBP_CYTOKINE_PRODUCTION_INVOLVED_IN_IMMUNE_RESPONSE	0.00934226	0.36866
SOX15	up	GOBP_CYTOLYSIS	1	1
SOX15	dn	GOBP_CYTOLYSIS	1	1
SOX15	up	GOBP_CYTOSOLIC_PATTERN_RECOGNITION_RECEPTOR_SIGNALING_PATHWAY	1	1
SOX15	dn	GOBP_CYTOSOLIC_PATTERN_RECOGNITION_RECEPTOR_SIGNALING_PATHWAY	1	1
SOX15	up	GOBP_DEFENSE_RESPONSE	0.0647663	0.467959
SOX15	dn	GOBP_DEFENSE_RESPONSE	0.326774	1
SOX15	up	GOBP_DEFENSE_RESPONSE_TO_BACTERIUM	0.0864693	0.539868
SOX15	dn	GOBP_DEFENSE_RESPONSE_TO_BACTERIUM	1	1
SOX15	up	GOBP_DEFENSE_RESPONSE_TO_GRAM_POSITIVE_BACTERIUM	0.011933	0.249072
SOX15	dn	GOBP_DEFENSE_RESPONSE_TO_GRAM_POSITIVE_BACTERIUM	1	1
SOX15	up	GOBP_DEFENSE_RESPONSE_TO_OTHER_ORGANISM	0.470905	1
SOX15	dn	GOBP_DEFENSE_RESPONSE_TO_OTHER_ORGANISM	0.16621	0.844217
SOX15	up	GOBP_DEFENSE_RESPONSE_TO_SYMBIONT	1	1
SOX15	dn	GOBP_DEFENSE_RESPONSE_TO_SYMBIONT	1	1
SOX15	up	GOBP_DENDRITIC_CELL_CYTOKINE_PRODUCTION	1	1
SOX15	dn	GOBP_DENDRITIC_CELL_CYTOKINE_PRODUCTION	1	1
SOX15	up	GOBP_DETECTION_OF_BACTERIUM	1	1
SOX15	dn	GOBP_DETECTION_OF_BACTERIUM	0.0172575	0.436827
SOX15	up	GOBP_DETECTION_OF_BIOTIC_STIMULUS	1	1
SOX15	dn	GOBP_DETECTION_OF_BIOTIC_STIMULUS	0.0379625	0.453993
SOX15	up	GOBP_DETECTION_OF_EXTERNAL_BIOTIC_STIMULUS	1	1
SOX15	dn	GOBP_DETECTION_OF_EXTERNAL_BIOTIC_STIMULUS	0.0286035	0.436827
SOX15	up	GOBP_DETECTION_OF_OTHER_ORGANISM	1	1
SOX15	dn	GOBP_DETECTION_OF_OTHER_ORGANISM	0.0191573	0.436827
SOX15	up	GOBP_DNA_CYTOSINE_DEAMINATION	1	1
SOX15	dn	GOBP_DNA_CYTOSINE_DEAMINATION	1	1
SOX15	up	GOBP_ENTRY_INTO_HOST	0.0637009	0.467959
SOX15	dn	GOBP_ENTRY_INTO_HOST	0.0218844	0.436827
SOX15	up	GOBP_EXTRINSIC_APOPTOTIC_SIGNALING_PATHWAY	0.0224536	0.338785
SOX15	dn	GOBP_EXTRINSIC_APOPTOTIC_SIGNALING_PATHWAY	0.288782	1
SOX15	up	GOBP_HEMOPOIESIS	0.648694	1
SOX15	dn	GOBP_HEMOPOIESIS	0.713532	1
SOX15	up	GOBP_IMMUNE_EFFECTOR_PROCESS	0.340126	0.894278
SOX15	dn	GOBP_IMMUNE_EFFECTOR_PROCESS	0.0285256	0.436827
SOX15	up	GOBP_IMMUNE_RESPONSE_REGULATING_CELL_SURFACE_RECEPTOR_SIGNALING_PATHWAY	1	1
SOX15	dn	GOBP_IMMUNE_RESPONSE_REGULATING_CELL_SURFACE_RECEPTOR_SIGNALING_PATHWAY	1	1
SOX15	up	GOBP_IMMUNE_RESPONSE_REGULATING_SIGNALING_PATHWAY	0.662046	1
SOX15	dn	GOBP_IMMUNE_RESPONSE_REGULATING_SIGNALING_PATHWAY	0.453939	1
SOX15	up	GOBP_IMMUNE_RESPONSE_TO_TUMOR_CELL	1	1
SOX15	dn	GOBP_IMMUNE_RESPONSE_TO_TUMOR_CELL	1	1
SOX15	up	GOBP_IMMUNE_SYSTEM_DEVELOPMENT	0.396894	0.96041
SOX15	dn	GOBP_IMMUNE_SYSTEM_DEVELOPMENT	0.0315686	0.436827
SOX15	up	GOBP_INFLAMMATORY_RESPONSE	0.0818077	0.539868
SOX15	dn	GOBP_INFLAMMATORY_RESPONSE	1	1
SOX15	up	GOBP_INNATE_IMMUNE_RESPONSE	0.61149	1
SOX15	dn	GOBP_INNATE_IMMUNE_RESPONSE	0.102684	0.654279
SOX15	up	GOBP_INTERFERON_ALPHA_PRODUCTION	1	1
SOX15	dn	GOBP_INTERFERON_ALPHA_PRODUCTION	1	1
SOX15	up	GOBP_INTERFERON_BETA_PRODUCTION	1	1
SOX15	dn	GOBP_INTERFERON_BETA_PRODUCTION	1	1
SOX15	up	GOBP_INTERFERON_MEDIATED_SIGNALING_PATHWAY	0.221468	0.728288
SOX15	dn	GOBP_INTERFERON_MEDIATED_SIGNALING_PATHWAY	1	1
SOX15	up	GOBP_INTERLEUKIN_10_PRODUCTION	0.108242	0.549783
SOX15	dn	GOBP_INTERLEUKIN_10_PRODUCTION	1	1
SOX15	up	GOBP_INTERLEUKIN_12_PRODUCTION	0.120558	0.567395
SOX15	dn	GOBP_INTERLEUKIN_12_PRODUCTION	0.00228557	0.2345
SOX15	up	GOBP_INTERLEUKIN_17_PRODUCTION	1	1
SOX15	dn	GOBP_INTERLEUKIN_17_PRODUCTION	1	1
SOX15	up	GOBP_INTERLEUKIN_18_MEDIATED_SIGNALING_PATHWAY	1	1
SOX15	dn	GOBP_INTERLEUKIN_18_MEDIATED_SIGNALING_PATHWAY	1	1
SOX15	up	GOBP_INTERLEUKIN_1_PRODUCTION	1	1
SOX15	dn	GOBP_INTERLEUKIN_1_PRODUCTION	1	1
SOX15	up	GOBP_INTERLEUKIN_27_MEDIATED_SIGNALING_PATHWAY	1	1
SOX15	dn	GOBP_INTERLEUKIN_27_MEDIATED_SIGNALING_PATHWAY	1	1
SOX15	up	GOBP_INTERLEUKIN_6_PRODUCTION	1	1
SOX15	dn	GOBP_INTERLEUKIN_6_PRODUCTION	0.0140288	0.423341
SOX15	up	GOBP_INTERLEUKIN_8_PRODUCTION	0.156516	0.647524
SOX15	dn	GOBP_INTERLEUKIN_8_PRODUCTION	1	1
SOX15	up	GOBP_INTRACELLULAR_RECEPTOR_SIGNALING_PATHWAY	1	1
SOX15	dn	GOBP_INTRACELLULAR_RECEPTOR_SIGNALING_PATHWAY	1	1
SOX15	up	GOBP_ISG15_PROTEIN_CONJUGATION	1	1
SOX15	dn	GOBP_ISG15_PROTEIN_CONJUGATION	1	1
SOX15	up	GOBP_LEUKOCYTE_APOPTOTIC_PROCESS	0.261167	0.802268
SOX15	dn	GOBP_LEUKOCYTE_APOPTOTIC_PROCESS	1	1
SOX15	up	GOBP_LEUKOCYTE_DIFFERENTIATION	0.739508	1
SOX15	dn	GOBP_LEUKOCYTE_DIFFERENTIATION	0.527735	1
SOX15	up	GOBP_LEUKOCYTE_MEDIATED_CYTOTOXICITY	1	1
SOX15	dn	GOBP_LEUKOCYTE_MEDIATED_CYTOTOXICITY	0.130311	0.738739
SOX15	up	GOBP_LEUKOCYTE_MEDIATED_IMMUNITY	0.531855	1
SOX15	dn	GOBP_LEUKOCYTE_MEDIATED_IMMUNITY	0.0651801	0.530926
SOX15	up	GOBP_LEUKOCYTE_PROLIFERATION	0.0296796	0.400675
SOX15	dn	GOBP_LEUKOCYTE_PROLIFERATION	0.316161	1
SOX15	up	GOBP_LIPOPOLYSACCHARIDE_MEDIATED_SIGNALING_PATHWAY	1	1
SOX15	dn	GOBP_LIPOPOLYSACCHARIDE_MEDIATED_SIGNALING_PATHWAY	0.0745418	0.560931
SOX15	up	GOBP_LYMPHOCYTE_ACTIVATION	0.232461	0.750014
SOX15	dn	GOBP_LYMPHOCYTE_ACTIVATION	0.613468	1
SOX15	up	GOBP_LYMPHOCYTE_MEDIATED_IMMUNITY	0.429833	1
SOX15	dn	GOBP_LYMPHOCYTE_MEDIATED_IMMUNITY	0.0382275	0.453993
SOX15	up	GOBP_MACROMOLECULE_CATABOLIC_PROCESS	0.983617	1
SOX15	dn	GOBP_MACROMOLECULE_CATABOLIC_PROCESS	0.899032	1
SOX15	up	GOBP_MACROPHAGE_ACTIVATION	0.179687	0.68281
SOX15	dn	GOBP_MACROPHAGE_ACTIVATION	1	1
SOX15	up	GOBP_MACROPHAGE_CYTOKINE_PRODUCTION	1	1
SOX15	dn	GOBP_MACROPHAGE_CYTOKINE_PRODUCTION	0.0527575	0.510653
SOX15	up	GOBP_MACROPHAGE_DIFFERENTIATION	1	1
SOX15	dn	GOBP_MACROPHAGE_DIFFERENTIATION	1	1
SOX15	up	GOBP_MDA_5_SIGNALING_PATHWAY	1	1
SOX15	dn	GOBP_MDA_5_SIGNALING_PATHWAY	1	1
SOX15	up	GOBP_MODULATION_BY_SYMBIONT_OF_ENTRY_INTO_HOST	0.129685	0.578509
SOX15	dn	GOBP_MODULATION_BY_SYMBIONT_OF_ENTRY_INTO_HOST	1	1
SOX15	up	GOBP_MONOCYTE_CHEMOTACTIC_PROTEIN_1_PRODUCTION	1	1
SOX15	dn	GOBP_MONOCYTE_CHEMOTACTIC_PROTEIN_1_PRODUCTION	1	1
SOX15	up	GOBP_MONONUCLEAR_CELL_DIFFERENTIATION	0.643544	1
SOX15	dn	GOBP_MONONUCLEAR_CELL_DIFFERENTIATION	0.437464	1
SOX15	up	GOBP_MONONUCLEAR_CELL_MIGRATION	0.306202	0.853406
SOX15	dn	GOBP_MONONUCLEAR_CELL_MIGRATION	1	1
SOX15	up	GOBP_MYELOID_CELL_DIFFERENTIATION	1	1
SOX15	dn	GOBP_MYELOID_CELL_DIFFERENTIATION	1	1
SOX15	up	GOBP_MYELOID_LEUKOCYTE_ACTIVATION	0.36877	0.922823
SOX15	dn	GOBP_MYELOID_LEUKOCYTE_ACTIVATION	1	1
SOX15	up	GOBP_MYELOID_LEUKOCYTE_DIFFERENTIATION	1	1
SOX15	dn	GOBP_MYELOID_LEUKOCYTE_DIFFERENTIATION	1	1
SOX15	up	GOBP_NATURAL_KILLER_CELL_ACTIVATION	1	1
SOX15	dn	GOBP_NATURAL_KILLER_CELL_ACTIVATION	1	1
SOX15	up	GOBP_NATURAL_KILLER_CELL_CYTOKINE_PRODUCTION	1	1
SOX15	dn	GOBP_NATURAL_KILLER_CELL_CYTOKINE_PRODUCTION	1	1
SOX15	up	GOBP_NATURAL_KILLER_CELL_MEDIATED_IMMUNITY	1	1
SOX15	dn	GOBP_NATURAL_KILLER_CELL_MEDIATED_IMMUNITY	0.0781255	0.565251
SOX15	up	GOBP_NECROPTOTIC_PROCESS	0.114421	0.559027
SOX15	dn	GOBP_NECROPTOTIC_PROCESS	1	1
SOX15	up	GOBP_NECROPTOTIC_SIGNALING_PATHWAY	1	1
SOX15	dn	GOBP_NECROPTOTIC_SIGNALING_PATHWAY	1	1
SOX15	up	GOBP_NEGATIVE_REGULATION_OF_ADAPTIVE_IMMUNE_RESPONSE	0.102021	0.545175
SOX15	dn	GOBP_NEGATIVE_REGULATION_OF_ADAPTIVE_IMMUNE_RESPONSE	1	1
SOX15	up	GOBP_NEGATIVE_REGULATION_OF_CELL_ACTIVATION	0.330051	0.877287
SOX15	dn	GOBP_NEGATIVE_REGULATION_OF_CELL_ACTIVATION	1	1
SOX15	up	GOBP_NEGATIVE_REGULATION_OF_CELL_CELL_ADHESION	0.0646418	0.467959
SOX15	dn	GOBP_NEGATIVE_REGULATION_OF_CELL_CELL_ADHESION	1	1
SOX15	up	GOBP_NEGATIVE_REGULATION_OF_CELL_KILLING	1	1
SOX15	dn	GOBP_NEGATIVE_REGULATION_OF_CELL_KILLING	0.0286035	0.436827
SOX15	up	GOBP_NEGATIVE_REGULATION_OF_CYTOKINE_PRODUCTION	0.12721	0.575166
SOX15	dn	GOBP_NEGATIVE_REGULATION_OF_CYTOKINE_PRODUCTION	0.294341	1
SOX15	up	GOBP_NEGATIVE_REGULATION_OF_DEFENSE_RESPONSE	0.481476	1
SOX15	dn	GOBP_NEGATIVE_REGULATION_OF_DEFENSE_RESPONSE	0.050559	0.498784
SOX15	up	GOBP_NEGATIVE_REGULATION_OF_GENE_EXPRESSION	0.290496	0.840101
SOX15	dn	GOBP_NEGATIVE_REGULATION_OF_GENE_EXPRESSION	0.793241	1
SOX15	up	GOBP_NEGATIVE_REGULATION_OF_IMMUNE_EFFECTOR_PROCESS	0.19945	0.703672
SOX15	dn	GOBP_NEGATIVE_REGULATION_OF_IMMUNE_EFFECTOR_PROCESS	0.000244259	0.0626525
SOX15	up	GOBP_NEGATIVE_REGULATION_OF_IMMUNE_RESPONSE	0.355361	0.9115
SOX15	dn	GOBP_NEGATIVE_REGULATION_OF_IMMUNE_RESPONSE	0.00176419	0.226258
SOX15	up	GOBP_NEGATIVE_REGULATION_OF_IMMUNE_SYSTEM_PROCESS	0.273334	0.817089
SOX15	dn	GOBP_NEGATIVE_REGULATION_OF_IMMUNE_SYSTEM_PROCESS	0.0187118	0.436827
SOX15	up	GOBP_NEGATIVE_REGULATION_OF_INNATE_IMMUNE_RESPONSE	1	1
SOX15	dn	GOBP_NEGATIVE_REGULATION_OF_INNATE_IMMUNE_RESPONSE	0.00753772	0.36866
SOX15	up	GOBP_NEGATIVE_REGULATION_OF_INTERLEUKIN_10_PRODUCTION	1	1
SOX15	dn	GOBP_NEGATIVE_REGULATION_OF_INTERLEUKIN_10_PRODUCTION	1	1
SOX15	up	GOBP_NEGATIVE_REGULATION_OF_LEUKOCYTE_CELL_CELL_ADHESION	0.242893	0.769162
SOX15	dn	GOBP_NEGATIVE_REGULATION_OF_LEUKOCYTE_CELL_CELL_ADHESION	1	1
SOX15	up	GOBP_NEGATIVE_REGULATION_OF_LEUKOCYTE_DEGRANULATION	1	1
SOX15	dn	GOBP_NEGATIVE_REGULATION_OF_LEUKOCYTE_DEGRANULATION	1	1
SOX15	up	GOBP_NEGATIVE_REGULATION_OF_LEUKOCYTE_MEDIATED_IMMUNITY	0.111337	0.559027
SOX15	dn	GOBP_NEGATIVE_REGULATION_OF_LEUKOCYTE_MEDIATED_IMMUNITY	0.0637104	0.530926
SOX15	up	GOBP_NEGATIVE_REGULATION_OF_LYMPHOCYTE_ACTIVATION	0.271415	0.817089
SOX15	dn	GOBP_NEGATIVE_REGULATION_OF_LYMPHOCYTE_ACTIVATION	1	1
SOX15	up	GOBP_NEGATIVE_REGULATION_OF_LYMPHOCYTE_MEDIATED_IMMUNITY	0.102021	0.545175
SOX15	dn	GOBP_NEGATIVE_REGULATION_OF_LYMPHOCYTE_MEDIATED_IMMUNITY	0.0582492	0.513624
SOX15	up	GOBP_NEGATIVE_REGULATION_OF_MOLECULAR_FUNCTION	0.268937	0.817089
SOX15	dn	GOBP_NEGATIVE_REGULATION_OF_MOLECULAR_FUNCTION	0.266592	1
SOX15	up	GOBP_NEGATIVE_REGULATION_OF_MULTICELLULAR_ORGANISMAL_PROCESS	0.0245802	0.350268
SOX15	dn	GOBP_NEGATIVE_REGULATION_OF_MULTICELLULAR_ORGANISMAL_PROCESS	0.131043	0.738739
SOX15	up	GOBP_NEGATIVE_REGULATION_OF_NATURAL_KILLER_CELL_MEDIATED_IMMUNITY	1	1
SOX15	dn	GOBP_NEGATIVE_REGULATION_OF_NATURAL_KILLER_CELL_MEDIATED_IMMUNITY	0.0267213	0.436827
SOX15	up	GOBP_NEGATIVE_REGULATION_OF_PROGRAMMED_NECROTIC_CELL_DEATH	1	1
SOX15	dn	GOBP_NEGATIVE_REGULATION_OF_PROGRAMMED_NECROTIC_CELL_DEATH	1	1
SOX15	up	GOBP_NEGATIVE_REGULATION_OF_RESPONSE_TO_BIOTIC_STIMULUS	1	1
SOX15	dn	GOBP_NEGATIVE_REGULATION_OF_RESPONSE_TO_BIOTIC_STIMULUS	0.0198632	0.436827
SOX15	up	GOBP_NEGATIVE_REGULATION_OF_RESPONSE_TO_CYTOKINE_STIMULUS	0.179687	0.68281
SOX15	dn	GOBP_NEGATIVE_REGULATION_OF_RESPONSE_TO_CYTOKINE_STIMULUS	0.104583	0.654279
SOX15	up	GOBP_NEGATIVE_REGULATION_OF_RESPONSE_TO_EXTERNAL_STIMULUS	0.251402	0.781633
SOX15	dn	GOBP_NEGATIVE_REGULATION_OF_RESPONSE_TO_EXTERNAL_STIMULUS	0.100413	0.654279
SOX15	up	GOBP_NEGATIVE_REGULATION_OF_RESPONSE_TO_STIMULUS	0.0148633	0.293265
SOX15	dn	GOBP_NEGATIVE_REGULATION_OF_RESPONSE_TO_STIMULUS	0.174924	0.862844
SOX15	up	GOBP_NEGATIVE_REGULATION_OF_TYPE_I_INTERFERON_MEDIATED_SIGNALING_PATHWAY	1	1
SOX15	dn	GOBP_NEGATIVE_REGULATION_OF_TYPE_I_INTERFERON_MEDIATED_SIGNALING_PATHWAY	1	1
SOX15	up	GOBP_NEGATIVE_REGULATION_OF_T_CELL_MEDIATED_IMMUNITY	0.0374342	0.409892
SOX15	dn	GOBP_NEGATIVE_REGULATION_OF_T_CELL_MEDIATED_IMMUNITY	1	1
SOX15	up	GOBP_NEGATIVE_REGULATION_OF_VIRAL_ENTRY_INTO_HOST_CELL	1	1
SOX15	dn	GOBP_NEGATIVE_REGULATION_OF_VIRAL_ENTRY_INTO_HOST_CELL	1	1
SOX15	up	GOBP_NEGATIVE_REGULATION_OF_VIRAL_GENOME_REPLICATION	1	1
SOX15	dn	GOBP_NEGATIVE_REGULATION_OF_VIRAL_GENOME_REPLICATION	1	1
SOX15	up	GOBP_NEGATIVE_REGULATION_OF_VIRAL_LIFE_CYCLE	1	1
SOX15	dn	GOBP_NEGATIVE_REGULATION_OF_VIRAL_LIFE_CYCLE	1	1
SOX15	up	GOBP_NEGATIVE_REGULATION_OF_VIRAL_PROCESS	1	1
SOX15	dn	GOBP_NEGATIVE_REGULATION_OF_VIRAL_PROCESS	1	1
SOX15	up	GOBP_NON_CANONICAL_NF_KAPPAB_SIGNAL_TRANSDUCTION	0.0442899	0.436491
SOX15	dn	GOBP_NON_CANONICAL_NF_KAPPAB_SIGNAL_TRANSDUCTION	1	1
SOX15	up	GOBP_NUCLEOTIDE_BINDING_OLIGOMERIZATION_DOMAIN_CONTAINING_1_SIGNALING_PATHWAY	1	1
SOX15	dn	GOBP_NUCLEOTIDE_BINDING_OLIGOMERIZATION_DOMAIN_CONTAINING_1_SIGNALING_PATHWAY	1	1
SOX15	up	GOBP_ORGANONITROGEN_COMPOUND_CATABOLIC_PROCESS	0.892142	1
SOX15	dn	GOBP_ORGANONITROGEN_COMPOUND_CATABOLIC_PROCESS	0.336621	1
SOX15	up	GOBP_POSITIVE_REGULATION_OF_ADAPTIVE_IMMUNE_RESPONSE	1	1
SOX15	dn	GOBP_POSITIVE_REGULATION_OF_ADAPTIVE_IMMUNE_RESPONSE	0.0113203	0.394564
SOX15	up	GOBP_POSITIVE_REGULATION_OF_ALPHA_BETA_T_CELL_PROLIFERATION	1	1
SOX15	dn	GOBP_POSITIVE_REGULATION_OF_ALPHA_BETA_T_CELL_PROLIFERATION	0.0229463	0.436827
SOX15	up	GOBP_POSITIVE_REGULATION_OF_APOPTOTIC_SIGNALING_PATHWAY	0.059069	0.467959
SOX15	dn	GOBP_POSITIVE_REGULATION_OF_APOPTOTIC_SIGNALING_PATHWAY	0.198637	0.91492
SOX15	up	GOBP_POSITIVE_REGULATION_OF_AUTOPHAGY	1	1
SOX15	dn	GOBP_POSITIVE_REGULATION_OF_AUTOPHAGY	1	1
SOX15	up	GOBP_POSITIVE_REGULATION_OF_CANONICAL_NF_KAPPAB_SIGNAL_TRANSDUCTION	1	1
SOX15	dn	GOBP_POSITIVE_REGULATION_OF_CANONICAL_NF_KAPPAB_SIGNAL_TRANSDUCTION	1	1
SOX15	up	GOBP_POSITIVE_REGULATION_OF_CATABOLIC_PROCESS	1	1
SOX15	dn	GOBP_POSITIVE_REGULATION_OF_CATABOLIC_PROCESS	0.584483	1
SOX15	up	GOBP_POSITIVE_REGULATION_OF_CELLULAR_CATABOLIC_PROCESS	1	1
SOX15	dn	GOBP_POSITIVE_REGULATION_OF_CELLULAR_CATABOLIC_PROCESS	0.413596	1
SOX15	up	GOBP_POSITIVE_REGULATION_OF_CELL_ACTIVATION	0.571423	1
SOX15	dn	GOBP_POSITIVE_REGULATION_OF_CELL_ACTIVATION	0.376581	1
SOX15	up	GOBP_POSITIVE_REGULATION_OF_CELL_KILLING	1	1
SOX15	dn	GOBP_POSITIVE_REGULATION_OF_CELL_KILLING	0.065524	0.530926
SOX15	up	GOBP_POSITIVE_REGULATION_OF_CHEMOKINE_PRODUCTION	1	1
SOX15	dn	GOBP_POSITIVE_REGULATION_OF_CHEMOKINE_PRODUCTION	1	1
SOX15	up	GOBP_POSITIVE_REGULATION_OF_CYSTEINE_TYPE_ENDOPEPTIDASE_ACTIVITY	0.291497	0.840101
SOX15	dn	GOBP_POSITIVE_REGULATION_OF_CYSTEINE_TYPE_ENDOPEPTIDASE_ACTIVITY	1	1
SOX15	up	GOBP_POSITIVE_REGULATION_OF_CYSTEINE_TYPE_ENDOPEPTIDASE_ACTIVITY_INVOLVED_IN_APOPTOTIC_SIGNALING_PATHWAY	1	1
SOX15	dn	GOBP_POSITIVE_REGULATION_OF_CYSTEINE_TYPE_ENDOPEPTIDASE_ACTIVITY_INVOLVED_IN_APOPTOTIC_SIGNALING_PATHWAY	1	1
SOX15	up	GOBP_POSITIVE_REGULATION_OF_CYTOKINE_PRODUCTION	0.020073	0.338785
SOX15	dn	GOBP_POSITIVE_REGULATION_OF_CYTOKINE_PRODUCTION	0.114616	0.691742
SOX15	up	GOBP_POSITIVE_REGULATION_OF_CYTOKINE_PRODUCTION_INVOLVED_IN_IMMUNE_RESPONSE	1	1
SOX15	dn	GOBP_POSITIVE_REGULATION_OF_CYTOKINE_PRODUCTION_INVOLVED_IN_IMMUNE_RESPONSE	0.104583	0.654279
SOX15	up	GOBP_POSITIVE_REGULATION_OF_DEFENSE_RESPONSE	1	1
SOX15	dn	GOBP_POSITIVE_REGULATION_OF_DEFENSE_RESPONSE	0.451769	1
SOX15	up	GOBP_POSITIVE_REGULATION_OF_DEFENSE_RESPONSE_TO_VIRUS_BY_HOST	1	1
SOX15	dn	GOBP_POSITIVE_REGULATION_OF_DEFENSE_RESPONSE_TO_VIRUS_BY_HOST	1	1
SOX15	up	GOBP_POSITIVE_REGULATION_OF_DNA_BINDING_TRANSCRIPTION_FACTOR_ACTIVITY	1	1
SOX15	dn	GOBP_POSITIVE_REGULATION_OF_DNA_BINDING_TRANSCRIPTION_FACTOR_ACTIVITY	0.277539	1
SOX15	up	GOBP_POSITIVE_REGULATION_OF_EXTRINSIC_APOPTOTIC_SIGNALING_PATHWAY	0.123611	0.575166
SOX15	dn	GOBP_POSITIVE_REGULATION_OF_EXTRINSIC_APOPTOTIC_SIGNALING_PATHWAY	0.0709447	0.557533
SOX15	up	GOBP_POSITIVE_REGULATION_OF_GENE_EXPRESSION	0.00408861	0.176576
SOX15	dn	GOBP_POSITIVE_REGULATION_OF_GENE_EXPRESSION	0.0558224	0.511373
SOX15	up	GOBP_POSITIVE_REGULATION_OF_IMMUNE_EFFECTOR_PROCESS	1	1
SOX15	dn	GOBP_POSITIVE_REGULATION_OF_IMMUNE_EFFECTOR_PROCESS	0.0360923	0.453993
SOX15	up	GOBP_POSITIVE_REGULATION_OF_IMMUNE_RESPONSE	1	1
SOX15	dn	GOBP_POSITIVE_REGULATION_OF_IMMUNE_RESPONSE	0.0552683	0.511373
SOX15	up	GOBP_POSITIVE_REGULATION_OF_IMMUNE_SYSTEM_PROCESS	0.674977	1
SOX15	dn	GOBP_POSITIVE_REGULATION_OF_IMMUNE_SYSTEM_PROCESS	0.132795	0.740478
SOX15	up	GOBP_POSITIVE_REGULATION_OF_INFLAMMATORY_RESPONSE	1	1
SOX15	dn	GOBP_POSITIVE_REGULATION_OF_INFLAMMATORY_RESPONSE	1	1
SOX15	up	GOBP_POSITIVE_REGULATION_OF_INTERFERON_ALPHA_PRODUCTION	1	1
SOX15	dn	GOBP_POSITIVE_REGULATION_OF_INTERFERON_ALPHA_PRODUCTION	1	1
SOX15	up	GOBP_POSITIVE_REGULATION_OF_INTERFERON_BETA_PRODUCTION	1	1
SOX15	dn	GOBP_POSITIVE_REGULATION_OF_INTERFERON_BETA_PRODUCTION	1	1
SOX15	up	GOBP_POSITIVE_REGULATION_OF_INTERLEUKIN_12_PRODUCTION	1	1
SOX15	dn	GOBP_POSITIVE_REGULATION_OF_INTERLEUKIN_12_PRODUCTION	1	1
SOX15	up	GOBP_POSITIVE_REGULATION_OF_INTERLEUKIN_17_PRODUCTION	1	1
SOX15	dn	GOBP_POSITIVE_REGULATION_OF_INTERLEUKIN_17_PRODUCTION	1	1
SOX15	up	GOBP_POSITIVE_REGULATION_OF_INTERLEUKIN_1_BETA_PRODUCTION	1	1
SOX15	dn	GOBP_POSITIVE_REGULATION_OF_INTERLEUKIN_1_BETA_PRODUCTION	1	1
SOX15	up	GOBP_POSITIVE_REGULATION_OF_INTERLEUKIN_1_PRODUCTION	1	1
SOX15	dn	GOBP_POSITIVE_REGULATION_OF_INTERLEUKIN_1_PRODUCTION	1	1
SOX15	up	GOBP_POSITIVE_REGULATION_OF_INTERLEUKIN_6_PRODUCTION	1	1
SOX15	dn	GOBP_POSITIVE_REGULATION_OF_INTERLEUKIN_6_PRODUCTION	1	1
SOX15	up	GOBP_POSITIVE_REGULATION_OF_INTERLEUKIN_8_PRODUCTION	0.126653	0.575166
SOX15	dn	GOBP_POSITIVE_REGULATION_OF_INTERLEUKIN_8_PRODUCTION	1	1
SOX15	up	GOBP_POSITIVE_REGULATION_OF_INTRACELLULAR_SIGNAL_TRANSDUCTION	0.200265	0.703672
SOX15	dn	GOBP_POSITIVE_REGULATION_OF_INTRACELLULAR_SIGNAL_TRANSDUCTION	0.735983	1
SOX15	up	GOBP_POSITIVE_REGULATION_OF_LEUKOCYTE_MEDIATED_IMMUNITY	1	1
SOX15	dn	GOBP_POSITIVE_REGULATION_OF_LEUKOCYTE_MEDIATED_IMMUNITY	0.0126424	0.405346
SOX15	up	GOBP_POSITIVE_REGULATION_OF_LEUKOCYTE_PROLIFERATION	1	1
SOX15	dn	GOBP_POSITIVE_REGULATION_OF_LEUKOCYTE_PROLIFERATION	0.158614	0.813689
SOX15	up	GOBP_POSITIVE_REGULATION_OF_LYMPHOCYTE_ACTIVATION	1	1
SOX15	dn	GOBP_POSITIVE_REGULATION_OF_LYMPHOCYTE_ACTIVATION	0.339935	1
SOX15	up	GOBP_POSITIVE_REGULATION_OF_LYMPHOCYTE_MEDIATED_IMMUNITY	1	1
SOX15	dn	GOBP_POSITIVE_REGULATION_OF_LYMPHOCYTE_MEDIATED_IMMUNITY	0.00887465	0.36866
SOX15	up	GOBP_POSITIVE_REGULATION_OF_MACROAUTOPHAGY	1	1
SOX15	dn	GOBP_POSITIVE_REGULATION_OF_MACROAUTOPHAGY	1	1
SOX15	up	GOBP_POSITIVE_REGULATION_OF_MACROPHAGE_CYTOKINE_PRODUCTION	1	1
SOX15	dn	GOBP_POSITIVE_REGULATION_OF_MACROPHAGE_CYTOKINE_PRODUCTION	1	1
SOX15	up	GOBP_POSITIVE_REGULATION_OF_MACROPHAGE_DIFFERENTIATION	1	1
SOX15	dn	GOBP_POSITIVE_REGULATION_OF_MACROPHAGE_DIFFERENTIATION	1	1
SOX15	up	GOBP_POSITIVE_REGULATION_OF_MOLECULAR_FUNCTION	0.59108	1
SOX15	dn	GOBP_POSITIVE_REGULATION_OF_MOLECULAR_FUNCTION	0.236414	1
SOX15	up	GOBP_POSITIVE_REGULATION_OF_MONOCYTE_CHEMOTACTIC_PROTEIN_1_PRODUCTION	1	1
SOX15	dn	GOBP_POSITIVE_REGULATION_OF_MONOCYTE_CHEMOTACTIC_PROTEIN_1_PRODUCTION	1	1
SOX15	up	GOBP_POSITIVE_REGULATION_OF_MULTICELLULAR_ORGANISMAL_PROCESS	0.0565026	0.467959
SOX15	dn	GOBP_POSITIVE_REGULATION_OF_MULTICELLULAR_ORGANISMAL_PROCESS	0.309305	1
SOX15	up	GOBP_POSITIVE_REGULATION_OF_MYELOID_LEUKOCYTE_CYTOKINE_PRODUCTION_INVOLVED_IN_IMMUNE_RESPONSE	1	1
SOX15	dn	GOBP_POSITIVE_REGULATION_OF_MYELOID_LEUKOCYTE_CYTOKINE_PRODUCTION_INVOLVED_IN_IMMUNE_RESPONSE	1	1
SOX15	up	GOBP_POSITIVE_REGULATION_OF_NATURAL_KILLER_CELL_ACTIVATION	1	1
SOX15	dn	GOBP_POSITIVE_REGULATION_OF_NATURAL_KILLER_CELL_ACTIVATION	1	1
SOX15	up	GOBP_POSITIVE_REGULATION_OF_NATURAL_KILLER_CELL_MEDIATED_IMMUNITY	1	1
SOX15	dn	GOBP_POSITIVE_REGULATION_OF_NATURAL_KILLER_CELL_MEDIATED_IMMUNITY	1	1
SOX15	up	GOBP_POSITIVE_REGULATION_OF_NATURAL_KILLER_CELL_PROLIFERATION	1	1
SOX15	dn	GOBP_POSITIVE_REGULATION_OF_NATURAL_KILLER_CELL_PROLIFERATION	1	1
SOX15	up	GOBP_POSITIVE_REGULATION_OF_NECROPTOTIC_PROCESS	1	1
SOX15	dn	GOBP_POSITIVE_REGULATION_OF_NECROPTOTIC_PROCESS	1	1
SOX15	up	GOBP_POSITIVE_REGULATION_OF_NF_KAPPAB_TRANSCRIPTION_FACTOR_ACTIVITY	1	1
SOX15	dn	GOBP_POSITIVE_REGULATION_OF_NF_KAPPAB_TRANSCRIPTION_FACTOR_ACTIVITY	0.187618	0.899294
SOX15	up	GOBP_POSITIVE_REGULATION_OF_NITRIC_OXIDE_SYNTHASE_BIOSYNTHETIC_PROCESS	1	1
SOX15	dn	GOBP_POSITIVE_REGULATION_OF_NITRIC_OXIDE_SYNTHASE_BIOSYNTHETIC_PROCESS	1	1
SOX15	up	GOBP_POSITIVE_REGULATION_OF_NON_CANONICAL_NF_KAPPAB_SIGNAL_TRANSDUCTION	1	1
SOX15	dn	GOBP_POSITIVE_REGULATION_OF_NON_CANONICAL_NF_KAPPAB_SIGNAL_TRANSDUCTION	1	1
SOX15	up	GOBP_POSITIVE_REGULATION_OF_PATTERN_RECOGNITION_RECEPTOR_SIGNALING_PATHWAY	1	1
SOX15	dn	GOBP_POSITIVE_REGULATION_OF_PATTERN_RECOGNITION_RECEPTOR_SIGNALING_PATHWAY	1	1
SOX15	up	GOBP_POSITIVE_REGULATION_OF_PEPTIDASE_ACTIVITY	0.3621	0.915059
SOX15	dn	GOBP_POSITIVE_REGULATION_OF_PEPTIDASE_ACTIVITY	1	1
SOX15	up	GOBP_POSITIVE_REGULATION_OF_PRODUCTION_OF_MOLECULAR_MEDIATOR_OF_IMMUNE_RESPONSE	1	1
SOX15	dn	GOBP_POSITIVE_REGULATION_OF_PRODUCTION_OF_MOLECULAR_MEDIATOR_OF_IMMUNE_RESPONSE	0.158614	0.813689
SOX15	up	GOBP_POSITIVE_REGULATION_OF_PROGRAMMED_CELL_DEATH	0.153376	0.639689
SOX15	dn	GOBP_POSITIVE_REGULATION_OF_PROGRAMMED_CELL_DEATH	0.174399	0.862844
SOX15	up	GOBP_POSITIVE_REGULATION_OF_PROTEOLYSIS	0.620034	1
SOX15	dn	GOBP_POSITIVE_REGULATION_OF_PROTEOLYSIS	1	1
SOX15	up	GOBP_POSITIVE_REGULATION_OF_PYROPTOSIS	1	1
SOX15	dn	GOBP_POSITIVE_REGULATION_OF_PYROPTOSIS	1	1
SOX15	up	GOBP_POSITIVE_REGULATION_OF_REGULATORY_T_CELL_DIFFERENTIATION	1	1
SOX15	dn	GOBP_POSITIVE_REGULATION_OF_REGULATORY_T_CELL_DIFFERENTIATION	1	1
SOX15	up	GOBP_POSITIVE_REGULATION_OF_RESPONSE_TO_BIOTIC_STIMULUS	1	1
SOX15	dn	GOBP_POSITIVE_REGULATION_OF_RESPONSE_TO_BIOTIC_STIMULUS	0.38513	1
SOX15	up	GOBP_POSITIVE_REGULATION_OF_RESPONSE_TO_CYTOKINE_STIMULUS	1	1
SOX15	dn	GOBP_POSITIVE_REGULATION_OF_RESPONSE_TO_CYTOKINE_STIMULUS	1	1
SOX15	up	GOBP_POSITIVE_REGULATION_OF_RESPONSE_TO_EXTERNAL_STIMULUS	0.390384	0.949451
SOX15	dn	GOBP_POSITIVE_REGULATION_OF_RESPONSE_TO_EXTERNAL_STIMULUS	0.533355	1
SOX15	up	GOBP_POSITIVE_REGULATION_OF_RIG_I_SIGNALING_PATHWAY	1	1
SOX15	dn	GOBP_POSITIVE_REGULATION_OF_RIG_I_SIGNALING_PATHWAY	1	1
SOX15	up	GOBP_POSITIVE_REGULATION_OF_SIGNALING	0.100076	0.545175
SOX15	dn	GOBP_POSITIVE_REGULATION_OF_SIGNALING	0.668074	1
SOX15	up	GOBP_POSITIVE_REGULATION_OF_TUMOR_NECROSIS_FACTOR_SUPERFAMILY_CYTOKINE_PRODUCTION	0.207777	0.715257
SOX15	dn	GOBP_POSITIVE_REGULATION_OF_TUMOR_NECROSIS_FACTOR_SUPERFAMILY_CYTOKINE_PRODUCTION	1	1
SOX15	up	GOBP_POSITIVE_REGULATION_OF_TYPE_II_INTERFERON_PRODUCTION	1	1
SOX15	dn	GOBP_POSITIVE_REGULATION_OF_TYPE_II_INTERFERON_PRODUCTION	1	1
SOX15	up	GOBP_POSITIVE_REGULATION_OF_TYPE_I_INTERFERON_PRODUCTION	1	1
SOX15	dn	GOBP_POSITIVE_REGULATION_OF_TYPE_I_INTERFERON_PRODUCTION	1	1
SOX15	up	GOBP_POSITIVE_REGULATION_OF_T_CELL_MEDIATED_CYTOTOXICITY	1	1
SOX15	dn	GOBP_POSITIVE_REGULATION_OF_T_CELL_MEDIATED_CYTOTOXICITY	0.0435364	0.475195
SOX15	up	GOBP_POSITIVE_REGULATION_OF_T_CELL_MEDIATED_IMMUNITY	1	1
SOX15	dn	GOBP_POSITIVE_REGULATION_OF_T_CELL_MEDIATED_IMMUNITY	0.00293742	0.25115
SOX15	up	GOBP_POSITIVE_REGULATION_OF_T_CELL_PROLIFERATION	1	1
SOX15	dn	GOBP_POSITIVE_REGULATION_OF_T_CELL_PROLIFERATION	0.0940883	0.64051
SOX15	up	GOBP_POST_TRANSLATIONAL_PROTEIN_MODIFICATION	1	1
SOX15	dn	GOBP_POST_TRANSLATIONAL_PROTEIN_MODIFICATION	1	1
SOX15	up	GOBP_PRODUCTION_OF_MOLECULAR_MEDIATOR_OF_IMMUNE_RESPONSE	1	1
SOX15	dn	GOBP_PRODUCTION_OF_MOLECULAR_MEDIATOR_OF_IMMUNE_RESPONSE	0.0307724	0.436827
SOX15	up	GOBP_PROGRAMMED_NECROTIC_CELL_DEATH	0.144693	0.613449
SOX15	dn	GOBP_PROGRAMMED_NECROTIC_CELL_DEATH	1	1
SOX15	up	GOBP_PROTEASOMAL_PROTEIN_CATABOLIC_PROCESS	1	1
SOX15	dn	GOBP_PROTEASOMAL_PROTEIN_CATABOLIC_PROCESS	1	1
SOX15	up	GOBP_PROTECTION_FROM_NATURAL_KILLER_CELL_MEDIATED_CYTOTOXICITY	1	1
SOX15	dn	GOBP_PROTECTION_FROM_NATURAL_KILLER_CELL_MEDIATED_CYTOTOXICITY	0.0115369	0.394564
SOX15	up	GOBP_PROTEIN_AUTO_ADP_RIBOSYLATION	1	1
SOX15	dn	GOBP_PROTEIN_AUTO_ADP_RIBOSYLATION	1	1
SOX15	up	GOBP_PROTEIN_CATABOLIC_PROCESS	1	1
SOX15	dn	GOBP_PROTEIN_CATABOLIC_PROCESS	0.808869	1
SOX15	up	GOBP_PROTEIN_MODIFICATION_BY_SMALL_PROTEIN_CONJUGATION	1	1
SOX15	dn	GOBP_PROTEIN_MODIFICATION_BY_SMALL_PROTEIN_CONJUGATION	1	1
SOX15	up	GOBP_PROTEIN_POLYUBIQUITINATION	1	1
SOX15	dn	GOBP_PROTEIN_POLYUBIQUITINATION	1	1
SOX15	up	GOBP_PROTEIN_POLY_ADP_RIBOSYLATION	1	1
SOX15	dn	GOBP_PROTEIN_POLY_ADP_RIBOSYLATION	1	1
SOX15	up	GOBP_PROTEOLYSIS	0.791863	1
SOX15	dn	GOBP_PROTEOLYSIS	0.191078	0.899294
SOX15	up	GOBP_PROTEOLYSIS_INVOLVED_IN_PROTEIN_CATABOLIC_PROCESS	1	1
SOX15	dn	GOBP_PROTEOLYSIS_INVOLVED_IN_PROTEIN_CATABOLIC_PROCESS	1	1
SOX15	up	GOBP_PYRIDINE_NUCLEOTIDE_BIOSYNTHETIC_PROCESS	1	1
SOX15	dn	GOBP_PYRIDINE_NUCLEOTIDE_BIOSYNTHETIC_PROCESS	1	1
SOX15	up	GOBP_PYRIMIDINE_NUCLEOSIDE_METABOLIC_PROCESS	1	1
SOX15	dn	GOBP_PYRIMIDINE_NUCLEOSIDE_METABOLIC_PROCESS	1	1
SOX15	up	GOBP_PYROPTOSIS	1	1
SOX15	dn	GOBP_PYROPTOSIS	1	1
SOX15	up	GOBP_RECEPTOR_SIGNALING_PATHWAY_VIA_STAT	1	1
SOX15	dn	GOBP_RECEPTOR_SIGNALING_PATHWAY_VIA_STAT	1	1
SOX15	up	GOBP_REGULATION_OF_ADAPTIVE_IMMUNE_RESPONSE	0.357615	0.912718
SOX15	dn	GOBP_REGULATION_OF_ADAPTIVE_IMMUNE_RESPONSE	0.024707	0.436827
SOX15	up	GOBP_REGULATION_OF_ALPHA_BETA_T_CELL_ACTIVATION	1	1
SOX15	dn	GOBP_REGULATION_OF_ALPHA_BETA_T_CELL_ACTIVATION	0.120106	0.708211
SOX15	up	GOBP_REGULATION_OF_ANTIGEN_PROCESSING_AND_PRESENTATION	0.0340885	0.409892
SOX15	dn	GOBP_REGULATION_OF_ANTIGEN_PROCESSING_AND_PRESENTATION	1	1
SOX15	up	GOBP_REGULATION_OF_ANTIGEN_RECEPTOR_MEDIATED_SIGNALING_PATHWAY	1	1
SOX15	dn	GOBP_REGULATION_OF_ANTIGEN_RECEPTOR_MEDIATED_SIGNALING_PATHWAY	1	1
SOX15	up	GOBP_REGULATION_OF_AUTOPHAGY	0.648573	1
SOX15	dn	GOBP_REGULATION_OF_AUTOPHAGY	1	1
SOX15	up	GOBP_REGULATION_OF_BIOLOGICAL_PROCESS_INVOLVED_IN_SYMBIOTIC_INTERACTION	0.144693	0.613449
SOX15	dn	GOBP_REGULATION_OF_BIOLOGICAL_PROCESS_INVOLVED_IN_SYMBIOTIC_INTERACTION	1	1
SOX15	up	GOBP_REGULATION_OF_CATABOLIC_PROCESS	0.950245	1
SOX15	dn	GOBP_REGULATION_OF_CATABOLIC_PROCESS	0.486936	1
SOX15	up	GOBP_REGULATION_OF_CATALYTIC_ACTIVITY	0.288365	0.840101
SOX15	dn	GOBP_REGULATION_OF_CATALYTIC_ACTIVITY	0.324587	1
SOX15	up	GOBP_REGULATION_OF_CD8_POSITIVE_ALPHA_BETA_T_CELL_ACTIVATION	1	1
SOX15	dn	GOBP_REGULATION_OF_CD8_POSITIVE_ALPHA_BETA_T_CELL_ACTIVATION	1	1
SOX15	up	GOBP_REGULATION_OF_CELLULAR_CATABOLIC_PROCESS	0.853592	1
SOX15	dn	GOBP_REGULATION_OF_CELLULAR_CATABOLIC_PROCESS	0.657521	1
SOX15	up	GOBP_REGULATION_OF_CELL_ACTIVATION	0.385423	0.949451
SOX15	dn	GOBP_REGULATION_OF_CELL_ACTIVATION	0.529616	1
SOX15	up	GOBP_REGULATION_OF_CELL_KILLING	1	1
SOX15	dn	GOBP_REGULATION_OF_CELL_KILLING	0.00498939	0.319945
SOX15	up	GOBP_REGULATION_OF_CYSTEINE_TYPE_ENDOPEPTIDASE_ACTIVITY	0.0917058	0.540774
SOX15	dn	GOBP_REGULATION_OF_CYSTEINE_TYPE_ENDOPEPTIDASE_ACTIVITY	1	1
SOX15	up	GOBP_REGULATION_OF_CYSTEINE_TYPE_ENDOPEPTIDASE_ACTIVITY_INVOLVED_IN_APOPTOTIC_PROCESS	0.0723364	0.508336
SOX15	dn	GOBP_REGULATION_OF_CYSTEINE_TYPE_ENDOPEPTIDASE_ACTIVITY_INVOLVED_IN_APOPTOTIC_PROCESS	1	1
SOX15	up	GOBP_REGULATION_OF_DEFENSE_RESPONSE	0.833816	1
SOX15	dn	GOBP_REGULATION_OF_DEFENSE_RESPONSE	0.256425	1
SOX15	up	GOBP_REGULATION_OF_DEFENSE_RESPONSE_TO_VIRUS	1	1
SOX15	dn	GOBP_REGULATION_OF_DEFENSE_RESPONSE_TO_VIRUS	1	1
SOX15	up	GOBP_REGULATION_OF_DEFENSE_RESPONSE_TO_VIRUS_BY_HOST	1	1
SOX15	dn	GOBP_REGULATION_OF_DEFENSE_RESPONSE_TO_VIRUS_BY_HOST	1	1
SOX15	up	GOBP_REGULATION_OF_DNA_BINDING_TRANSCRIPTION_FACTOR_ACTIVITY	0.610488	1
SOX15	dn	GOBP_REGULATION_OF_DNA_BINDING_TRANSCRIPTION_FACTOR_ACTIVITY	0.408941	1
SOX15	up	GOBP_REGULATION_OF_HEMOPOIESIS	1	1
SOX15	dn	GOBP_REGULATION_OF_HEMOPOIESIS	0.410108	1
SOX15	up	GOBP_REGULATION_OF_HYDROLASE_ACTIVITY	0.542576	1
SOX15	dn	GOBP_REGULATION_OF_HYDROLASE_ACTIVITY	0.641958	1
SOX15	up	GOBP_REGULATION_OF_IMMUNE_EFFECTOR_PROCESS	0.538418	1
SOX15	dn	GOBP_REGULATION_OF_IMMUNE_EFFECTOR_PROCESS	0.00853038	0.36866
SOX15	up	GOBP_REGULATION_OF_IMMUNE_RESPONSE	0.867259	1
SOX15	dn	GOBP_REGULATION_OF_IMMUNE_RESPONSE	0.0948904	0.64051
SOX15	up	GOBP_REGULATION_OF_IMMUNE_SYSTEM_PROCESS	0.646765	1
SOX15	dn	GOBP_REGULATION_OF_IMMUNE_SYSTEM_PROCESS	0.275179	1
SOX15	up	GOBP_REGULATION_OF_INFLAMMATORY_RESPONSE	0.546494	1
SOX15	dn	GOBP_REGULATION_OF_INFLAMMATORY_RESPONSE	1	1
SOX15	up	GOBP_REGULATION_OF_INNATE_IMMUNE_RESPONSE	1	1
SOX15	dn	GOBP_REGULATION_OF_INNATE_IMMUNE_RESPONSE	0.111484	0.680847
SOX15	up	GOBP_REGULATION_OF_INTRACELLULAR_SIGNAL_TRANSDUCTION	0.640544	1
SOX15	dn	GOBP_REGULATION_OF_INTRACELLULAR_SIGNAL_TRANSDUCTION	0.43987	1
SOX15	up	GOBP_REGULATION_OF_LEUKOCYTE_DIFFERENTIATION	1	1
SOX15	dn	GOBP_REGULATION_OF_LEUKOCYTE_DIFFERENTIATION	0.320179	1
SOX15	up	GOBP_REGULATION_OF_LEUKOCYTE_MEDIATED_CYTOTOXICITY	1	1
SOX15	dn	GOBP_REGULATION_OF_LEUKOCYTE_MEDIATED_CYTOTOXICITY	0.0852531	0.605767
SOX15	up	GOBP_REGULATION_OF_LEUKOCYTE_MEDIATED_IMMUNITY	0.390515	0.949451
SOX15	dn	GOBP_REGULATION_OF_LEUKOCYTE_MEDIATED_IMMUNITY	0.0303774	0.436827
SOX15	up	GOBP_REGULATION_OF_LEUKOCYTE_PROLIFERATION	0.405299	0.967063
SOX15	dn	GOBP_REGULATION_OF_LEUKOCYTE_PROLIFERATION	0.251617	1
SOX15	up	GOBP_REGULATION_OF_LYMPHOCYTE_ACTIVATION	0.664441	1
SOX15	dn	GOBP_REGULATION_OF_LYMPHOCYTE_ACTIVATION	0.456101	1
SOX15	up	GOBP_REGULATION_OF_LYMPHOCYTE_MEDIATED_IMMUNITY	0.298887	0.853406
SOX15	dn	GOBP_REGULATION_OF_LYMPHOCYTE_MEDIATED_IMMUNITY	0.0163781	0.436827
SOX15	up	GOBP_REGULATION_OF_MACROPHAGE_DIFFERENTIATION	1	1
SOX15	dn	GOBP_REGULATION_OF_MACROPHAGE_DIFFERENTIATION	1	1
SOX15	up	GOBP_REGULATION_OF_NATURAL_KILLER_CELL_ACTIVATION	1	1
SOX15	dn	GOBP_REGULATION_OF_NATURAL_KILLER_CELL_ACTIVATION	1	1
SOX15	up	GOBP_REGULATION_OF_NATURAL_KILLER_CELL_MEDIATED_IMMUNITY	1	1
SOX15	dn	GOBP_REGULATION_OF_NATURAL_KILLER_CELL_MEDIATED_IMMUNITY	0.0472351	0.484632
SOX15	up	GOBP_REGULATION_OF_NATURAL_KILLER_CELL_PROLIFERATION	1	1
SOX15	dn	GOBP_REGULATION_OF_NATURAL_KILLER_CELL_PROLIFERATION	1	1
SOX15	up	GOBP_REGULATION_OF_NON_CANONICAL_NF_KAPPAB_SIGNAL_TRANSDUCTION	0.210534	0.715257
SOX15	dn	GOBP_REGULATION_OF_NON_CANONICAL_NF_KAPPAB_SIGNAL_TRANSDUCTION	1	1
SOX15	up	GOBP_REGULATION_OF_PATTERN_RECOGNITION_RECEPTOR_SIGNALING_PATHWAY	1	1
SOX15	dn	GOBP_REGULATION_OF_PATTERN_RECOGNITION_RECEPTOR_SIGNALING_PATHWAY	0.190781	0.899294
SOX15	up	GOBP_REGULATION_OF_PEPTIDASE_ACTIVITY	0.178964	0.68281
SOX15	dn	GOBP_REGULATION_OF_PEPTIDASE_ACTIVITY	0.351524	1
SOX15	up	GOBP_REGULATION_OF_PRODUCTION_OF_MOLECULAR_MEDIATOR_OF_IMMUNE_RESPONSE	1	1
SOX15	dn	GOBP_REGULATION_OF_PRODUCTION_OF_MOLECULAR_MEDIATOR_OF_IMMUNE_RESPONSE	0.0215417	0.436827
SOX15	up	GOBP_REGULATION_OF_PROGRAMMED_CELL_DEATH	0.318187	0.867449
SOX15	dn	GOBP_REGULATION_OF_PROGRAMMED_CELL_DEATH	0.630412	1
SOX15	up	GOBP_REGULATION_OF_PROGRAMMED_NECROTIC_CELL_DEATH	0.0926102	0.540774
SOX15	dn	GOBP_REGULATION_OF_PROGRAMMED_NECROTIC_CELL_DEATH	1	1
SOX15	up	GOBP_REGULATION_OF_PROTEOLYSIS	0.217797	0.726491
SOX15	dn	GOBP_REGULATION_OF_PROTEOLYSIS	0.600833	1
SOX15	up	GOBP_REGULATION_OF_RESPONSE_TO_BIOTIC_STIMULUS	1	1
SOX15	dn	GOBP_REGULATION_OF_RESPONSE_TO_BIOTIC_STIMULUS	0.0295901	0.436827
SOX15	up	GOBP_REGULATION_OF_RESPONSE_TO_CYTOKINE_STIMULUS	0.359861	0.913904
SOX15	dn	GOBP_REGULATION_OF_RESPONSE_TO_CYTOKINE_STIMULUS	0.220247	0.957512
SOX15	up	GOBP_REGULATION_OF_RESPONSE_TO_EXTERNAL_STIMULUS	0.433027	1
SOX15	dn	GOBP_REGULATION_OF_RESPONSE_TO_EXTERNAL_STIMULUS	0.147117	0.786158
SOX15	up	GOBP_REGULATION_OF_RESPONSE_TO_STRESS	0.30286	0.853406
SOX15	dn	GOBP_REGULATION_OF_RESPONSE_TO_STRESS	0.618799	1
SOX15	up	GOBP_REGULATION_OF_RESPONSE_TO_TUMOR_CELL	1	1
SOX15	dn	GOBP_REGULATION_OF_RESPONSE_TO_TUMOR_CELL	1	1
SOX15	up	GOBP_REGULATION_OF_RIBONUCLEASE_ACTIVITY	1	1
SOX15	dn	GOBP_REGULATION_OF_RIBONUCLEASE_ACTIVITY	1	1
SOX15	up	GOBP_REGULATION_OF_TOLERANCE_INDUCTION	1	1
SOX15	dn	GOBP_REGULATION_OF_TOLERANCE_INDUCTION	0.000233274	0.0626525
SOX15	up	GOBP_REGULATION_OF_TYPE_I_INTERFERON_MEDIATED_SIGNALING_PATHWAY	1	1
SOX15	dn	GOBP_REGULATION_OF_TYPE_I_INTERFERON_MEDIATED_SIGNALING_PATHWAY	1	1
SOX15	up	GOBP_REGULATION_OF_T_CELL_ACTIVATION	0.551274	1
SOX15	dn	GOBP_REGULATION_OF_T_CELL_ACTIVATION	0.360402	1
SOX15	up	GOBP_REGULATION_OF_T_CELL_MEDIATED_CYTOTOXICITY	1	1
SOX15	dn	GOBP_REGULATION_OF_T_CELL_MEDIATED_CYTOTOXICITY	0.0490793	0.49368
SOX15	up	GOBP_REGULATION_OF_T_CELL_MEDIATED_IMMUNITY	0.16818	0.674036
SOX15	dn	GOBP_REGULATION_OF_T_CELL_MEDIATED_IMMUNITY	0.00464079	0.319945
SOX15	up	GOBP_REGULATION_OF_T_CELL_RECEPTOR_SIGNALING_PATHWAY	1	1
SOX15	dn	GOBP_REGULATION_OF_T_CELL_RECEPTOR_SIGNALING_PATHWAY	1	1
SOX15	up	GOBP_REGULATION_OF_VIRAL_GENOME_REPLICATION	1	1
SOX15	dn	GOBP_REGULATION_OF_VIRAL_GENOME_REPLICATION	1	1
SOX15	up	GOBP_REGULATION_OF_VIRAL_INDUCED_CYTOPLASMIC_PATTERN_RECOGNITION_RECEPTOR_SIGNALING_PATHWAY	1	1
SOX15	dn	GOBP_REGULATION_OF_VIRAL_INDUCED_CYTOPLASMIC_PATTERN_RECOGNITION_RECEPTOR_SIGNALING_PATHWAY	1	1
SOX15	up	GOBP_REGULATION_OF_VIRAL_PROCESS	1	1
SOX15	dn	GOBP_REGULATION_OF_VIRAL_PROCESS	1	1
SOX15	up	GOBP_REGULATION_OF_XENOPHAGY	1	1
SOX15	dn	GOBP_REGULATION_OF_XENOPHAGY	1	1
SOX15	up	GOBP_REGULATORY_T_CELL_DIFFERENTIATION	1	1
SOX15	dn	GOBP_REGULATORY_T_CELL_DIFFERENTIATION	1	1
SOX15	up	GOBP_RESPONSE_TO_BACTERIUM	0.144405	0.613449
SOX15	dn	GOBP_RESPONSE_TO_BACTERIUM	0.0359418	0.453993
SOX15	up	GOBP_RESPONSE_TO_CYTOKINE	0.00458165	0.176576
SOX15	dn	GOBP_RESPONSE_TO_CYTOKINE	0.701631	1
SOX15	up	GOBP_RESPONSE_TO_DSRNA	1	1
SOX15	dn	GOBP_RESPONSE_TO_DSRNA	0.060073	0.513624
SOX15	up	GOBP_RESPONSE_TO_INTERFERON_ALPHA	1	1
SOX15	dn	GOBP_RESPONSE_TO_INTERFERON_ALPHA	1	1
SOX15	up	GOBP_RESPONSE_TO_INTERFERON_BETA	1	1
SOX15	dn	GOBP_RESPONSE_TO_INTERFERON_BETA	1	1
SOX15	up	GOBP_RESPONSE_TO_INTERLEUKIN_1	0.0363626	0.409892
SOX15	dn	GOBP_RESPONSE_TO_INTERLEUKIN_1	0.155331	0.813108
SOX15	up	GOBP_RESPONSE_TO_INTERLEUKIN_18	1	1
SOX15	dn	GOBP_RESPONSE_TO_INTERLEUKIN_18	1	1
SOX15	up	GOBP_RESPONSE_TO_MOLECULE_OF_BACTERIAL_ORIGIN	1	1
SOX15	dn	GOBP_RESPONSE_TO_MOLECULE_OF_BACTERIAL_ORIGIN	0.0662364	0.530926
SOX15	up	GOBP_RESPONSE_TO_NITROGEN_COMPOUND	0.477271	1
SOX15	dn	GOBP_RESPONSE_TO_NITROGEN_COMPOUND	0.423611	1
SOX15	up	GOBP_RESPONSE_TO_OXYGEN_CONTAINING_COMPOUND	0.0375535	0.409892
SOX15	dn	GOBP_RESPONSE_TO_OXYGEN_CONTAINING_COMPOUND	0.374379	1
SOX15	up	GOBP_RESPONSE_TO_PROTOZOAN	0.0572723	0.467959
SOX15	dn	GOBP_RESPONSE_TO_PROTOZOAN	1	1
SOX15	up	GOBP_RESPONSE_TO_TUMOR_CELL	1	1
SOX15	dn	GOBP_RESPONSE_TO_TUMOR_CELL	1	1
SOX15	up	GOBP_RESPONSE_TO_TUMOR_NECROSIS_FACTOR	0.0217914	0.338785
SOX15	dn	GOBP_RESPONSE_TO_TUMOR_NECROSIS_FACTOR	1	1
SOX15	up	GOBP_RESPONSE_TO_TYPE_II_INTERFERON	0.0386772	0.413362
SOX15	dn	GOBP_RESPONSE_TO_TYPE_II_INTERFERON	1	1
SOX15	up	GOBP_RESPONSE_TO_TYPE_I_INTERFERON	1	1
SOX15	dn	GOBP_RESPONSE_TO_TYPE_I_INTERFERON	1	1
SOX15	up	GOBP_RESPONSE_TO_VIRUS	1	1
SOX15	dn	GOBP_RESPONSE_TO_VIRUS	0.466785	1
SOX15	up	GOBP_RIG_I_SIGNALING_PATHWAY	1	1
SOX15	dn	GOBP_RIG_I_SIGNALING_PATHWAY	1	1
SOX15	up	GOBP_SMOOTH_MUSCLE_CELL_PROLIFERATION	0.0410469	0.421141
SOX15	dn	GOBP_SMOOTH_MUSCLE_CELL_PROLIFERATION	1	1
SOX15	up	GOBP_SUPPRESSION_OF_VIRAL_RELEASE_BY_HOST	1	1
SOX15	dn	GOBP_SUPPRESSION_OF_VIRAL_RELEASE_BY_HOST	1	1
SOX15	up	GOBP_TOLERANCE_INDUCTION	1	1
SOX15	dn	GOBP_TOLERANCE_INDUCTION	0.000477858	0.0817137
SOX15	up	GOBP_TRANSPOSITION	1	1
SOX15	dn	GOBP_TRANSPOSITION	1	1
SOX15	up	GOBP_TUMOR_NECROSIS_FACTOR_MEDIATED_SIGNALING_PATHWAY	0.248159	0.776253
SOX15	dn	GOBP_TUMOR_NECROSIS_FACTOR_MEDIATED_SIGNALING_PATHWAY	1	1
SOX15	up	GOBP_TUMOR_NECROSIS_FACTOR_SUPERFAMILY_CYTOKINE_PRODUCTION	0.308624	0.853406
SOX15	dn	GOBP_TUMOR_NECROSIS_FACTOR_SUPERFAMILY_CYTOKINE_PRODUCTION	0.186033	0.899294
SOX15	up	GOBP_TYPE_II_INTERFERON_MEDIATED_SIGNALING_PATHWAY	0.0637959	0.467959
SOX15	dn	GOBP_TYPE_II_INTERFERON_MEDIATED_SIGNALING_PATHWAY	1	1
SOX15	up	GOBP_TYPE_II_INTERFERON_PRODUCTION	0.188215	0.686819
SOX15	dn	GOBP_TYPE_II_INTERFERON_PRODUCTION	1	1
SOX15	up	GOBP_TYPE_I_INTERFERON_PRODUCTION	1	1
SOX15	dn	GOBP_TYPE_I_INTERFERON_PRODUCTION	1	1
SOX15	up	GOBP_T_CELL_ACTIVATION	0.32737	0.877287
SOX15	dn	GOBP_T_CELL_ACTIVATION	0.48449	1
SOX15	up	GOBP_T_CELL_CYTOKINE_PRODUCTION	1	1
SOX15	dn	GOBP_T_CELL_CYTOKINE_PRODUCTION	0.039824	0.453993
SOX15	up	GOBP_T_CELL_MEDIATED_CYTOTOXICITY	1	1
SOX15	dn	GOBP_T_CELL_MEDIATED_CYTOTOXICITY	0.060073	0.513624
SOX15	up	GOBP_T_CELL_MEDIATED_IMMUNITY	0.210534	0.715257
SOX15	dn	GOBP_T_CELL_MEDIATED_IMMUNITY	0.00753772	0.36866
SOX15	up	GOBP_T_CELL_PROLIFERATION	0.0684525	0.487724
SOX15	dn	GOBP_T_CELL_PROLIFERATION	0.21413	0.946972
SOX15	up	GOBP_T_CELL_RECEPTOR_SIGNALING_PATHWAY	1	1
SOX15	dn	GOBP_T_CELL_RECEPTOR_SIGNALING_PATHWAY	1	1
SOX15	up	GOBP_VIRAL_GENOME_REPLICATION	1	1
SOX15	dn	GOBP_VIRAL_GENOME_REPLICATION	1	1
SOX15	up	GOBP_VIRAL_LIFE_CYCLE	0.592134	1
SOX15	dn	GOBP_VIRAL_LIFE_CYCLE	0.08678	0.605767
SOX15	up	GOBP_VIRAL_PROCESS	0.34394	0.89564
SOX15	dn	GOBP_VIRAL_PROCESS	0.146458	0.786158
SOX15	up	GOBP_XENOPHAGY	1	1
SOX15	dn	GOBP_XENOPHAGY	1	1
SOX15	up	GOBP_ADRENAL_GLAND_DEVELOPMENT	1	1
SOX15	dn	GOBP_ADRENAL_GLAND_DEVELOPMENT	0.0323576	0.436827
SOX15	up	GOBP_ALDEHYDE_BIOSYNTHETIC_PROCESS	1	1
SOX15	dn	GOBP_ALDEHYDE_BIOSYNTHETIC_PROCESS	1	1
SOX15	up	GOBP_ANIMAL_ORGAN_MORPHOGENESIS	0.00466429	0.176576
SOX15	dn	GOBP_ANIMAL_ORGAN_MORPHOGENESIS	0.702842	1
SOX15	up	GOBP_AXON_DEVELOPMENT	0.0209547	0.338785
SOX15	dn	GOBP_AXON_DEVELOPMENT	0.450682	1
SOX15	up	GOBP_AXON_GUIDANCE	0.00112103	0.0958477
SOX15	dn	GOBP_AXON_GUIDANCE	1	1
SOX15	up	GOBP_C21_STEROID_HORMONE_BIOSYNTHETIC_PROCESS	1	1
SOX15	dn	GOBP_C21_STEROID_HORMONE_BIOSYNTHETIC_PROCESS	1	1
SOX15	up	GOBP_CELLULAR_COMPONENT_MORPHOGENESIS	0.0857609	0.539868
SOX15	dn	GOBP_CELLULAR_COMPONENT_MORPHOGENESIS	0.615794	1
SOX15	up	GOBP_CELL_MORPHOGENESIS_INVOLVED_IN_NEURON_DIFFERENTIATION	0.0334224	0.409892
SOX15	dn	GOBP_CELL_MORPHOGENESIS_INVOLVED_IN_NEURON_DIFFERENTIATION	0.500637	1
SOX15	up	GOBP_CELL_PART_MORPHOGENESIS	0.0601156	0.467959
SOX15	dn	GOBP_CELL_PART_MORPHOGENESIS	0.570082	1
SOX15	up	GOBP_CORTISOL_BIOSYNTHETIC_PROCESS	1	1
SOX15	dn	GOBP_CORTISOL_BIOSYNTHETIC_PROCESS	1	1
SOX15	up	GOBP_CORTISOL_METABOLIC_PROCESS	1	1
SOX15	dn	GOBP_CORTISOL_METABOLIC_PROCESS	1	1
SOX15	up	GOBP_DEVELOPMENT_OF_PRIMARY_FEMALE_SEXUAL_CHARACTERISTICS	0.185382	0.686819
SOX15	dn	GOBP_DEVELOPMENT_OF_PRIMARY_FEMALE_SEXUAL_CHARACTERISTICS	0.108055	0.667857
SOX15	up	GOBP_EPHRIN_RECEPTOR_SIGNALING_PATHWAY	0.114421	0.559027
SOX15	dn	GOBP_EPHRIN_RECEPTOR_SIGNALING_PATHWAY	1	1
SOX15	up	GOBP_FEMALE_SEX_DIFFERENTIATION	0.213281	0.719824
SOX15	dn	GOBP_FEMALE_SEX_DIFFERENTIATION	0.125223	0.72179
SOX15	up	GOBP_GLUCOCORTICOID_BIOSYNTHETIC_PROCESS	1	1
SOX15	dn	GOBP_GLUCOCORTICOID_BIOSYNTHETIC_PROCESS	1	1
SOX15	up	GOBP_GLUCOCORTICOID_METABOLIC_PROCESS	1	1
SOX15	dn	GOBP_GLUCOCORTICOID_METABOLIC_PROCESS	1	1
SOX15	up	GOBP_MINERALOCORTICOID_BIOSYNTHETIC_PROCESS	1	1
SOX15	dn	GOBP_MINERALOCORTICOID_BIOSYNTHETIC_PROCESS	1	1
SOX15	up	GOBP_MINERALOCORTICOID_METABOLIC_PROCESS	1	1
SOX15	dn	GOBP_MINERALOCORTICOID_METABOLIC_PROCESS	1	1
SOX15	up	GOBP_MORPHOGENESIS_OF_AN_EPITHELIUM	0.00895656	0.238513
SOX15	dn	GOBP_MORPHOGENESIS_OF_AN_EPITHELIUM	1	1
SOX15	up	GOBP_NEGATIVE_REGULATION_OF_HORMONE_BIOSYNTHETIC_PROCESS	1	1
SOX15	dn	GOBP_NEGATIVE_REGULATION_OF_HORMONE_BIOSYNTHETIC_PROCESS	1	1
SOX15	up	GOBP_NEGATIVE_REGULATION_OF_HORMONE_METABOLIC_PROCESS	1	1
SOX15	dn	GOBP_NEGATIVE_REGULATION_OF_HORMONE_METABOLIC_PROCESS	1	1
SOX15	up	GOBP_NEGATIVE_REGULATION_OF_STEROID_METABOLIC_PROCESS	1	1
SOX15	dn	GOBP_NEGATIVE_REGULATION_OF_STEROID_METABOLIC_PROCESS	1	1
SOX15	up	GOBP_OLEFINIC_COMPOUND_BIOSYNTHETIC_PROCESS	1	1
SOX15	dn	GOBP_OLEFINIC_COMPOUND_BIOSYNTHETIC_PROCESS	1	1
SOX15	up	GOBP_POSITIVE_REGULATION_OF_CELL_DIFFERENTIATION	0.590373	1
SOX15	dn	GOBP_POSITIVE_REGULATION_OF_CELL_DIFFERENTIATION	0.674419	1
SOX15	up	GOBP_PRIMARY_ALCOHOL_BIOSYNTHETIC_PROCESS	1	1
SOX15	dn	GOBP_PRIMARY_ALCOHOL_BIOSYNTHETIC_PROCESS	1	1
SOX15	up	GOBP_REGULATION_OF_ALDOSTERONE_METABOLIC_PROCESS	1	1
SOX15	dn	GOBP_REGULATION_OF_ALDOSTERONE_METABOLIC_PROCESS	1	1
SOX15	up	GOBP_REGULATION_OF_CELLULAR_KETONE_METABOLIC_PROCESS	1	1
SOX15	dn	GOBP_REGULATION_OF_CELLULAR_KETONE_METABOLIC_PROCESS	1	1
SOX15	up	GOBP_REGULATION_OF_CELL_DIFFERENTIATION	0.27064	0.817089
SOX15	dn	GOBP_REGULATION_OF_CELL_DIFFERENTIATION	0.310395	1
SOX15	up	GOBP_REGULATION_OF_CORTISOL_BIOSYNTHETIC_PROCESS	1	1
SOX15	dn	GOBP_REGULATION_OF_CORTISOL_BIOSYNTHETIC_PROCESS	1	1
SOX15	up	GOBP_REGULATION_OF_GLUCOCORTICOID_BIOSYNTHETIC_PROCESS	1	1
SOX15	dn	GOBP_REGULATION_OF_GLUCOCORTICOID_BIOSYNTHETIC_PROCESS	1	1
SOX15	up	GOBP_REGULATION_OF_GLUCOCORTICOID_METABOLIC_PROCESS	1	1
SOX15	dn	GOBP_REGULATION_OF_GLUCOCORTICOID_METABOLIC_PROCESS	1	1
SOX15	up	GOBP_REGULATION_OF_HORMONE_BIOSYNTHETIC_PROCESS	1	1
SOX15	dn	GOBP_REGULATION_OF_HORMONE_BIOSYNTHETIC_PROCESS	1	1
SOX15	up	GOBP_REGULATION_OF_KETONE_BIOSYNTHETIC_PROCESS	1	1
SOX15	dn	GOBP_REGULATION_OF_KETONE_BIOSYNTHETIC_PROCESS	1	1
SOX15	up	GOBP_REGULATION_OF_STEROID_HORMONE_BIOSYNTHETIC_PROCESS	1	1
SOX15	dn	GOBP_REGULATION_OF_STEROID_HORMONE_BIOSYNTHETIC_PROCESS	1	1
SOX15	up	GOBP_TERTIARY_ALCOHOL_METABOLIC_PROCESS	0.0507044	0.45634
SOX15	dn	GOBP_TERTIARY_ALCOHOL_METABOLIC_PROCESS	1	1
SOX15	up	GOBP_TISSUE_MORPHOGENESIS	0.00361678	0.176576
SOX15	dn	GOBP_TISSUE_MORPHOGENESIS	1	1
SOX15	up	GOBP_ACTIVATION_OF_NF_KAPPAB_INDUCING_KINASE_ACTIVITY	0.0507044	0.45634
SOX15	dn	GOBP_ACTIVATION_OF_NF_KAPPAB_INDUCING_KINASE_ACTIVITY	1	1
SOX15	up	GOBP_ACUTE_INFLAMMATORY_RESPONSE	0.144693	0.613449
SOX15	dn	GOBP_ACUTE_INFLAMMATORY_RESPONSE	1	1
SOX15	up	GOBP_AMEBOIDAL_TYPE_CELL_MIGRATION	0.00443598	0.176576
SOX15	dn	GOBP_AMEBOIDAL_TYPE_CELL_MIGRATION	1	1
SOX15	up	GOBP_ANATOMICAL_STRUCTURE_FORMATION_INVOLVED_IN_MORPHOGENESIS	0.00377204	0.176576
SOX15	dn	GOBP_ANATOMICAL_STRUCTURE_FORMATION_INVOLVED_IN_MORPHOGENESIS	1	1
SOX15	up	GOBP_ANATOMICAL_STRUCTURE_MATURATION	0.401111	0.966057
SOX15	dn	GOBP_ANATOMICAL_STRUCTURE_MATURATION	1	1
SOX15	up	GOBP_ATRIOVENTRICULAR_CANAL_DEVELOPMENT	1	1
SOX15	dn	GOBP_ATRIOVENTRICULAR_CANAL_DEVELOPMENT	1	1
SOX15	up	GOBP_AUTONOMIC_NERVOUS_SYSTEM_DEVELOPMENT	1	1
SOX15	dn	GOBP_AUTONOMIC_NERVOUS_SYSTEM_DEVELOPMENT	1	1
SOX15	up	GOBP_AXONOGENESIS_INVOLVED_IN_INNERVATION	1	1
SOX15	dn	GOBP_AXONOGENESIS_INVOLVED_IN_INNERVATION	1	1
SOX15	up	GOBP_BASEMENT_MEMBRANE_ORGANIZATION	0.00417749	0.176576
SOX15	dn	GOBP_BASEMENT_MEMBRANE_ORGANIZATION	1	1
SOX15	up	GOBP_BLOOD_VESSEL_MORPHOGENESIS	0.163364	0.668078
SOX15	dn	GOBP_BLOOD_VESSEL_MORPHOGENESIS	1	1
SOX15	up	GOBP_BLOOD_VESSEL_REMODELING	1	1
SOX15	dn	GOBP_BLOOD_VESSEL_REMODELING	1	1
SOX15	up	GOBP_BRANCHING_MORPHOGENESIS_OF_AN_EPITHELIAL_TUBE	0.289017	0.840101
SOX15	dn	GOBP_BRANCHING_MORPHOGENESIS_OF_AN_EPITHELIAL_TUBE	1	1
SOX15	up	GOBP_B_CELL_CHEMOTAXIS	1	1
SOX15	dn	GOBP_B_CELL_CHEMOTAXIS	1	1
SOX15	up	GOBP_CANONICAL_WNT_SIGNALING_PATHWAY	0.536785	1
SOX15	dn	GOBP_CANONICAL_WNT_SIGNALING_PATHWAY	1	1
SOX15	up	GOBP_CELL_ADHESION	2.31935458693508e-05	0.00594914
SOX15	dn	GOBP_CELL_ADHESION	0.502312	1
SOX15	up	GOBP_CELL_CELL_SIGNALING	0.218089	0.726491
SOX15	dn	GOBP_CELL_CELL_SIGNALING	0.267131	1
SOX15	up	GOBP_CELL_CHEMOTAXIS	0.457208	1
SOX15	dn	GOBP_CELL_CHEMOTAXIS	1	1
SOX15	up	GOBP_CELL_DIFFERENTIATION_INVOLVED_IN_KIDNEY_DEVELOPMENT	0.117494	0.567395
SOX15	dn	GOBP_CELL_DIFFERENTIATION_INVOLVED_IN_KIDNEY_DEVELOPMENT	1	1
SOX15	up	GOBP_CELL_FATE_COMMITMENT	0.405299	0.967063
SOX15	dn	GOBP_CELL_FATE_COMMITMENT	0.251617	1
SOX15	up	GOBP_CELL_MATRIX_ADHESION	0.015499	0.29448
SOX15	dn	GOBP_CELL_MATRIX_ADHESION	1	1
SOX15	up	GOBP_CELL_MOTILITY	0.178264	0.68281
SOX15	dn	GOBP_CELL_MOTILITY	0.641768	1
SOX15	up	GOBP_CELL_SUBSTRATE_ADHESION	0.000139149	0.0237946
SOX15	dn	GOBP_CELL_SUBSTRATE_ADHESION	1	1
SOX15	up	GOBP_CIRCULATORY_SYSTEM_DEVELOPMENT	0.112469	0.559027
SOX15	dn	GOBP_CIRCULATORY_SYSTEM_DEVELOPMENT	0.77315	1
SOX15	up	GOBP_ENDOTHELIAL_CELL_APOPTOTIC_PROCESS	0.0988947	0.545175
SOX15	dn	GOBP_ENDOTHELIAL_CELL_APOPTOTIC_PROCESS	1	1
SOX15	up	GOBP_ENDOTHELIAL_CELL_MIGRATION	0.423794	1
SOX15	dn	GOBP_ENDOTHELIAL_CELL_MIGRATION	1	1
SOX15	up	GOBP_ENDOTHELIUM_DEVELOPMENT	1	1
SOX15	dn	GOBP_ENDOTHELIUM_DEVELOPMENT	1	1
SOX15	up	GOBP_ENZYME_LINKED_RECEPTOR_PROTEIN_SIGNALING_PATHWAY	0.00550724	0.176576
SOX15	dn	GOBP_ENZYME_LINKED_RECEPTOR_PROTEIN_SIGNALING_PATHWAY	0.714115	1
SOX15	up	GOBP_EPIDERMAL_CELL_DIFFERENTIATION	0.0927643	0.540774
SOX15	dn	GOBP_EPIDERMAL_CELL_DIFFERENTIATION	1	1
SOX15	up	GOBP_EPIDERMIS_DEVELOPMENT	0.00969358	0.238513
SOX15	dn	GOBP_EPIDERMIS_DEVELOPMENT	0.37781	1
SOX15	up	GOBP_EPITHELIAL_CELL_APOPTOTIC_PROCESS	0.258583	0.799116
SOX15	dn	GOBP_EPITHELIAL_CELL_APOPTOTIC_PROCESS	1	1
SOX15	up	GOBP_EPITHELIAL_CELL_DIFFERENTIATION	0.00506005	0.176576
SOX15	dn	GOBP_EPITHELIAL_CELL_DIFFERENTIATION	0.600833	1
SOX15	up	GOBP_EPITHELIAL_CELL_DIFFERENTIATION_INVOLVED_IN_KIDNEY_DEVELOPMENT	0.0957578	0.545175
SOX15	dn	GOBP_EPITHELIAL_CELL_DIFFERENTIATION_INVOLVED_IN_KIDNEY_DEVELOPMENT	1	1
SOX15	up	GOBP_EPITHELIAL_CELL_PROLIFERATION	0.000436362	0.0447707
SOX15	dn	GOBP_EPITHELIAL_CELL_PROLIFERATION	1	1
SOX15	up	GOBP_EPITHELIUM_DEVELOPMENT	0.00630838	0.190365
SOX15	dn	GOBP_EPITHELIUM_DEVELOPMENT	0.805273	1
SOX15	up	GOBP_EXTERNAL_ENCAPSULATING_STRUCTURE_ORGANIZATION	0.0221211	0.338785
SOX15	dn	GOBP_EXTERNAL_ENCAPSULATING_STRUCTURE_ORGANIZATION	1	1
SOX15	up	GOBP_FEMALE_GAMETE_GENERATION	0.289017	0.840101
SOX15	dn	GOBP_FEMALE_GAMETE_GENERATION	1	1
SOX15	up	GOBP_GASTRULATION	5.18821855668067e-06	0.00266156
SOX15	dn	GOBP_GASTRULATION	1	1
SOX15	up	GOBP_GENERATION_OF_NEURONS	0.0366298	0.409892
SOX15	dn	GOBP_GENERATION_OF_NEURONS	0.259655	1
SOX15	up	GOBP_G_PROTEIN_COUPLED_RECEPTOR_SIGNALING_PATHWAY	1	1
SOX15	dn	GOBP_G_PROTEIN_COUPLED_RECEPTOR_SIGNALING_PATHWAY	0.464665	1
SOX15	up	GOBP_HUMORAL_IMMUNE_RESPONSE	0.330051	0.877287
SOX15	dn	GOBP_HUMORAL_IMMUNE_RESPONSE	0.2002	0.91492
SOX15	up	GOBP_INOSITOL_TRISPHOSPHATE_METABOLIC_PROCESS	1	1
SOX15	dn	GOBP_INOSITOL_TRISPHOSPHATE_METABOLIC_PROCESS	1	1
SOX15	up	GOBP_INTERLEUKIN_13_PRODUCTION	1	1
SOX15	dn	GOBP_INTERLEUKIN_13_PRODUCTION	1	1
SOX15	up	GOBP_INTERLEUKIN_4_PRODUCTION	0.0637959	0.467959
SOX15	dn	GOBP_INTERLEUKIN_4_PRODUCTION	1	1
SOX15	up	GOBP_INTERLEUKIN_5_PRODUCTION	1	1
SOX15	dn	GOBP_INTERLEUKIN_5_PRODUCTION	1	1
SOX15	up	GOBP_INTERMEDIATE_FILAMENT_ORGANIZATION	0.0957578	0.545175
SOX15	dn	GOBP_INTERMEDIATE_FILAMENT_ORGANIZATION	1	1
SOX15	up	GOBP_KERATINIZATION	0.0894519	0.539868
SOX15	dn	GOBP_KERATINIZATION	1	1
SOX15	up	GOBP_KERATINOCYTE_DIFFERENTIATION	0.306202	0.853406
SOX15	dn	GOBP_KERATINOCYTE_DIFFERENTIATION	1	1
SOX15	up	GOBP_KERATINOCYTE_PROLIFERATION	0.010997	0.249072
SOX15	dn	GOBP_KERATINOCYTE_PROLIFERATION	1	1
SOX15	up	GOBP_LEUKOCYTE_CHEMOTAXIS	0.36877	0.922823
SOX15	dn	GOBP_LEUKOCYTE_CHEMOTAXIS	1	1
SOX15	up	GOBP_LEUKOCYTE_MIGRATION	0.175244	0.68281
SOX15	dn	GOBP_LEUKOCYTE_MIGRATION	1	1
SOX15	up	GOBP_LOCOMOTION	0.131308	0.580699
SOX15	dn	GOBP_LOCOMOTION	0.451397	1
SOX15	up	GOBP_LYMPHOCYTE_CHEMOTAXIS	1	1
SOX15	dn	GOBP_LYMPHOCYTE_CHEMOTAXIS	1	1
SOX15	up	GOBP_LYMPHOCYTE_MIGRATION	1	1
SOX15	dn	GOBP_LYMPHOCYTE_MIGRATION	1	1
SOX15	up	GOBP_MESENCHYMAL_CELL_DIFFERENTIATION	0.459114	1
SOX15	dn	GOBP_MESENCHYMAL_CELL_DIFFERENTIATION	1	1
SOX15	up	GOBP_MESENCHYME_DEVELOPMENT	0.509892	1
SOX15	dn	GOBP_MESENCHYME_DEVELOPMENT	1	1
SOX15	up	GOBP_MORPHOGENESIS_OF_A_BRANCHING_STRUCTURE	0.355361	0.9115
SOX15	dn	GOBP_MORPHOGENESIS_OF_A_BRANCHING_STRUCTURE	0.217194	0.952312
SOX15	up	GOBP_NEGATIVE_REGULATION_OF_CANONICAL_WNT_SIGNALING_PATHWAY	0.273956	0.817089
SOX15	dn	GOBP_NEGATIVE_REGULATION_OF_CANONICAL_WNT_SIGNALING_PATHWAY	1	1
SOX15	up	GOBP_NEGATIVE_REGULATION_OF_CELLULAR_RESPONSE_TO_GROWTH_FACTOR_STIMULUS	0.179687	0.68281
SOX15	dn	GOBP_NEGATIVE_REGULATION_OF_CELLULAR_RESPONSE_TO_GROWTH_FACTOR_STIMULUS	1	1
SOX15	up	GOBP_NEGATIVE_REGULATION_OF_CELL_DEVELOPMENT	0.107949	0.549783
SOX15	dn	GOBP_NEGATIVE_REGULATION_OF_CELL_DEVELOPMENT	0.270426	1
SOX15	up	GOBP_NEGATIVE_REGULATION_OF_CELL_POPULATION_PROLIFERATION	0.0163437	0.29944
SOX15	dn	GOBP_NEGATIVE_REGULATION_OF_CELL_POPULATION_PROLIFERATION	0.694885	1
SOX15	up	GOBP_NEGATIVE_REGULATION_OF_CHEMOTAXIS	0.120558	0.567395
SOX15	dn	GOBP_NEGATIVE_REGULATION_OF_CHEMOTAXIS	1	1
SOX15	up	GOBP_NEGATIVE_REGULATION_OF_DEVELOPMENTAL_PROCESS	0.012138	0.249072
SOX15	dn	GOBP_NEGATIVE_REGULATION_OF_DEVELOPMENTAL_PROCESS	0.670438	1
SOX15	up	GOBP_NEGATIVE_REGULATION_OF_ENDOTHELIAL_CELL_DIFFERENTIATION	1	1
SOX15	dn	GOBP_NEGATIVE_REGULATION_OF_ENDOTHELIAL_CELL_DIFFERENTIATION	1	1
SOX15	up	GOBP_NEGATIVE_REGULATION_OF_EPITHELIAL_CELL_PROLIFERATION	0.0459464	0.436491
SOX15	dn	GOBP_NEGATIVE_REGULATION_OF_EPITHELIAL_CELL_PROLIFERATION	1	1
SOX15	up	GOBP_NEGATIVE_REGULATION_OF_LOCOMOTION	0.54489	1
SOX15	dn	GOBP_NEGATIVE_REGULATION_OF_LOCOMOTION	1	1
SOX15	up	GOBP_NEGATIVE_REGULATION_OF_NERVOUS_SYSTEM_DEVELOPMENT	0.0434704	0.436491
SOX15	dn	GOBP_NEGATIVE_REGULATION_OF_NERVOUS_SYSTEM_DEVELOPMENT	0.170009	0.855047
SOX15	up	GOBP_NEGATIVE_REGULATION_OF_WNT_SIGNALING_PATHWAY	0.327703	0.877287
SOX15	dn	GOBP_NEGATIVE_REGULATION_OF_WNT_SIGNALING_PATHWAY	1	1
SOX15	up	GOBP_NEPHRON_EPITHELIUM_DEVELOPMENT	0.226879	0.736638
SOX15	dn	GOBP_NEPHRON_EPITHELIUM_DEVELOPMENT	1	1
SOX15	up	GOBP_NERVE_DEVELOPMENT	1	1
SOX15	dn	GOBP_NERVE_DEVELOPMENT	1	1
SOX15	up	GOBP_NEUROGENESIS	0.0740412	0.513286
SOX15	dn	GOBP_NEUROGENESIS	0.344832	1
SOX15	up	GOBP_NEURON_PROJECTION_REGENERATION	1	1
SOX15	dn	GOBP_NEURON_PROJECTION_REGENERATION	1	1
SOX15	up	GOBP_OOGENESIS	1	1
SOX15	dn	GOBP_OOGENESIS	1	1
SOX15	up	GOBP_ORGANIC_HYDROXY_COMPOUND_BIOSYNTHETIC_PROCESS	1	1
SOX15	dn	GOBP_ORGANIC_HYDROXY_COMPOUND_BIOSYNTHETIC_PROCESS	0.266126	1
SOX15	up	GOBP_ORGANIC_HYDROXY_COMPOUND_METABOLIC_PROCESS	0.127815	0.575166
SOX15	dn	GOBP_ORGANIC_HYDROXY_COMPOUND_METABOLIC_PROCESS	0.506566	1
SOX15	up	GOBP_OSSIFICATION	0.610488	1
SOX15	dn	GOBP_OSSIFICATION	1	1
SOX15	up	GOBP_P38MAPK_CASCADE	1	1
SOX15	dn	GOBP_P38MAPK_CASCADE	1	1
SOX15	up	GOBP_POLYSACCHARIDE_BIOSYNTHETIC_PROCESS	1	1
SOX15	dn	GOBP_POLYSACCHARIDE_BIOSYNTHETIC_PROCESS	0.0727449	0.557533
SOX15	up	GOBP_POSITIVE_REGULATION_OF_CATALYTIC_ACTIVITY	0.389566	0.949451
SOX15	dn	GOBP_POSITIVE_REGULATION_OF_CATALYTIC_ACTIVITY	0.723289	1
SOX15	up	GOBP_POSITIVE_REGULATION_OF_CELL_POPULATION_PROLIFERATION	0.0533341	0.463736
SOX15	dn	GOBP_POSITIVE_REGULATION_OF_CELL_POPULATION_PROLIFERATION	0.193968	0.904595
SOX15	up	GOBP_POSITIVE_REGULATION_OF_CYTOSOLIC_CALCIUM_ION_CONCENTRATION	1	1
SOX15	dn	GOBP_POSITIVE_REGULATION_OF_CYTOSOLIC_CALCIUM_ION_CONCENTRATION	0.118394	0.706234
SOX15	up	GOBP_POSITIVE_REGULATION_OF_ENDOTHELIAL_CELL_MIGRATION	0.240247	0.765507
SOX15	dn	GOBP_POSITIVE_REGULATION_OF_ENDOTHELIAL_CELL_MIGRATION	1	1
SOX15	up	GOBP_POSITIVE_REGULATION_OF_EPITHELIAL_CELL_MIGRATION	0.0618335	0.467959
SOX15	dn	GOBP_POSITIVE_REGULATION_OF_EPITHELIAL_CELL_MIGRATION	1	1
SOX15	up	GOBP_POSITIVE_REGULATION_OF_INTERLEUKIN_13_PRODUCTION	1	1
SOX15	dn	GOBP_POSITIVE_REGULATION_OF_INTERLEUKIN_13_PRODUCTION	1	1
SOX15	up	GOBP_POSITIVE_REGULATION_OF_INTERLEUKIN_4_PRODUCTION	0.0407687	0.421141
SOX15	dn	GOBP_POSITIVE_REGULATION_OF_INTERLEUKIN_4_PRODUCTION	1	1
SOX15	up	GOBP_POSITIVE_REGULATION_OF_INTERLEUKIN_5_PRODUCTION	1	1
SOX15	dn	GOBP_POSITIVE_REGULATION_OF_INTERLEUKIN_5_PRODUCTION	1	1
SOX15	up	GOBP_POSITIVE_REGULATION_OF_LEUKOCYTE_MIGRATION	0.0371279	0.409892
SOX15	dn	GOBP_POSITIVE_REGULATION_OF_LEUKOCYTE_MIGRATION	1	1
SOX15	up	GOBP_POSITIVE_REGULATION_OF_LOCOMOTION	0.0112976	0.249072
SOX15	dn	GOBP_POSITIVE_REGULATION_OF_LOCOMOTION	0.539832	1
SOX15	up	GOBP_POSITIVE_REGULATION_OF_MAPK_CASCADE	0.247538	0.776253
SOX15	dn	GOBP_POSITIVE_REGULATION_OF_MAPK_CASCADE	0.417064	1
SOX15	up	GOBP_POSITIVE_REGULATION_OF_MAP_KINASE_ACTIVITY	0.179687	0.68281
SOX15	dn	GOBP_POSITIVE_REGULATION_OF_MAP_KINASE_ACTIVITY	0.104583	0.654279
SOX15	up	GOBP_POSITIVE_REGULATION_OF_NEURON_DIFFERENTIATION	0.147664	0.620914
SOX15	dn	GOBP_POSITIVE_REGULATION_OF_NEURON_DIFFERENTIATION	1	1
SOX15	up	GOBP_POSITIVE_REGULATION_OF_P38MAPK_CASCADE	1	1
SOX15	dn	GOBP_POSITIVE_REGULATION_OF_P38MAPK_CASCADE	1	1
SOX15	up	GOBP_POSITIVE_REGULATION_OF_PHOSPHORUS_METABOLIC_PROCESS	0.221443	0.728288
SOX15	dn	GOBP_POSITIVE_REGULATION_OF_PHOSPHORUS_METABOLIC_PROCESS	0.229663	0.990061
SOX15	up	GOBP_POSITIVE_REGULATION_OF_PHOSPHORYLATION	0.188289	0.686819
SOX15	dn	GOBP_POSITIVE_REGULATION_OF_PHOSPHORYLATION	0.203187	0.91492
SOX15	up	GOBP_POSITIVE_REGULATION_OF_PROTEIN_MODIFICATION_PROCESS	0.3157	0.866064
SOX15	dn	GOBP_POSITIVE_REGULATION_OF_PROTEIN_MODIFICATION_PROCESS	0.30221	1
SOX15	up	GOBP_POSITIVE_REGULATION_OF_SMOOTH_MUSCLE_CELL_MIGRATION	0.0767109	0.517799
SOX15	dn	GOBP_POSITIVE_REGULATION_OF_SMOOTH_MUSCLE_CELL_MIGRATION	1	1
SOX15	up	GOBP_POSITIVE_REGULATION_OF_SMOOTH_MUSCLE_CONTRACTION	0.0572723	0.467959
SOX15	dn	GOBP_POSITIVE_REGULATION_OF_SMOOTH_MUSCLE_CONTRACTION	1	1
SOX15	up	GOBP_POST_EMBRYONIC_CAMERA_TYPE_EYE_DEVELOPMENT	1	1
SOX15	dn	GOBP_POST_EMBRYONIC_CAMERA_TYPE_EYE_DEVELOPMENT	1	1
SOX15	up	GOBP_REGULATION_OF_BLOOD_PRESSURE	1	1
SOX15	dn	GOBP_REGULATION_OF_BLOOD_PRESSURE	1	1
SOX15	up	GOBP_REGULATION_OF_CELL_ADHESION	0.000359001	0.0447707
SOX15	dn	GOBP_REGULATION_OF_CELL_ADHESION	0.64268	1
SOX15	up	GOBP_REGULATION_OF_CHEMOTAXIS	0.0752958	0.515023
SOX15	dn	GOBP_REGULATION_OF_CHEMOTAXIS	1	1
SOX15	up	GOBP_REGULATION_OF_ENDOTHELIAL_CELL_MIGRATION	0.341674	0.894278
SOX15	dn	GOBP_REGULATION_OF_ENDOTHELIAL_CELL_MIGRATION	1	1
SOX15	up	GOBP_REGULATION_OF_EPITHELIAL_CELL_MIGRATION	0.120318	0.567395
SOX15	dn	GOBP_REGULATION_OF_EPITHELIAL_CELL_MIGRATION	1	1
SOX15	up	GOBP_REGULATION_OF_EPITHELIAL_CELL_PROLIFERATION	0.0530023	0.463736
SOX15	dn	GOBP_REGULATION_OF_EPITHELIAL_CELL_PROLIFERATION	1	1
SOX15	up	GOBP_REGULATION_OF_LOCOMOTION	0.086983	0.539868
SOX15	dn	GOBP_REGULATION_OF_LOCOMOTION	0.745006	1
SOX15	up	GOBP_REGULATION_OF_MACROPHAGE_ACTIVATION	0.0988947	0.545175
SOX15	dn	GOBP_REGULATION_OF_MACROPHAGE_ACTIVATION	1	1
SOX15	up	GOBP_REGULATION_OF_MICROGLIAL_CELL_ACTIVATION	1	1
SOX15	dn	GOBP_REGULATION_OF_MICROGLIAL_CELL_ACTIVATION	1	1
SOX15	up	GOBP_REGULATION_OF_MULTICELLULAR_ORGANISMAL_DEVELOPMENT	0.0310066	0.407856
SOX15	dn	GOBP_REGULATION_OF_MULTICELLULAR_ORGANISMAL_DEVELOPMENT	0.0873816	0.605767
SOX15	up	GOBP_REGULATION_OF_NEUROINFLAMMATORY_RESPONSE	1	1
SOX15	dn	GOBP_REGULATION_OF_NEUROINFLAMMATORY_RESPONSE	1	1
SOX15	up	GOBP_REGULATION_OF_OSTEOBLAST_PROLIFERATION	1	1
SOX15	dn	GOBP_REGULATION_OF_OSTEOBLAST_PROLIFERATION	1	1
SOX15	up	GOBP_REGULATION_OF_P38MAPK_CASCADE	1	1
SOX15	dn	GOBP_REGULATION_OF_P38MAPK_CASCADE	1	1
SOX15	up	GOBP_RENAL_SYSTEM_DEVELOPMENT	0.165392	0.668078
SOX15	dn	GOBP_RENAL_SYSTEM_DEVELOPMENT	1	1
SOX15	up	GOBP_RESPONSE_TO_ENDOGENOUS_STIMULUS	0.0828283	0.539868
SOX15	dn	GOBP_RESPONSE_TO_ENDOGENOUS_STIMULUS	0.893071	1
SOX15	up	GOBP_RESPONSE_TO_HYDROGEN_PEROXIDE	1	1
SOX15	dn	GOBP_RESPONSE_TO_HYDROGEN_PEROXIDE	1	1
SOX15	up	GOBP_RESPONSE_TO_LIPID	0.140761	0.613449
SOX15	dn	GOBP_RESPONSE_TO_LIPID	0.310916	1
SOX15	up	GOBP_RESPONSE_TO_MECHANICAL_STIMULUS	0.0097637	0.238513
SOX15	dn	GOBP_RESPONSE_TO_MECHANICAL_STIMULUS	1	1
SOX15	up	GOBP_RESPONSE_TO_ORGANIC_CYCLIC_COMPOUND	0.0457607	0.436491
SOX15	dn	GOBP_RESPONSE_TO_ORGANIC_CYCLIC_COMPOUND	0.676392	1
SOX15	up	GOBP_RESPONSE_TO_WOUNDING	0.0349259	0.409892
SOX15	dn	GOBP_RESPONSE_TO_WOUNDING	1	1
SOX15	up	GOBP_RETINA_VASCULATURE_MORPHOGENESIS_IN_CAMERA_TYPE_EYE	1	1
SOX15	dn	GOBP_RETINA_VASCULATURE_MORPHOGENESIS_IN_CAMERA_TYPE_EYE	1	1
SOX15	up	GOBP_SEMAPHORIN_PLEXIN_SIGNALING_PATHWAY	1	1
SOX15	dn	GOBP_SEMAPHORIN_PLEXIN_SIGNALING_PATHWAY	1	1
SOX15	up	GOBP_SEMAPHORIN_PLEXIN_SIGNALING_PATHWAY_INVOLVED_IN_NEURON_PROJECTION_GUIDANCE	1	1
SOX15	dn	GOBP_SEMAPHORIN_PLEXIN_SIGNALING_PATHWAY_INVOLVED_IN_NEURON_PROJECTION_GUIDANCE	1	1
SOX15	up	GOBP_SENSORY_ORGAN_DEVELOPMENT	0.309422	0.853406
SOX15	dn	GOBP_SENSORY_ORGAN_DEVELOPMENT	1	1
SOX15	up	GOBP_SENSORY_SYSTEM_DEVELOPMENT	0.191452	0.686819
SOX15	dn	GOBP_SENSORY_SYSTEM_DEVELOPMENT	1	1
SOX15	up	GOBP_SKELETAL_SYSTEM_DEVELOPMENT	0.0202913	0.338785
SOX15	dn	GOBP_SKELETAL_SYSTEM_DEVELOPMENT	1	1
SOX15	up	GOBP_SKIN_DEVELOPMENT	0.00518977	0.176576
SOX15	dn	GOBP_SKIN_DEVELOPMENT	1	1
SOX15	up	GOBP_SMOOTH_MUSCLE_CONTRACTION	0.182539	0.686819
SOX15	dn	GOBP_SMOOTH_MUSCLE_CONTRACTION	1	1
SOX15	up	GOBP_STEM_CELL_DEVELOPMENT	0.185382	0.686819
SOX15	dn	GOBP_STEM_CELL_DEVELOPMENT	1	1
SOX15	up	GOBP_STEROID_BIOSYNTHETIC_PROCESS	1	1
SOX15	dn	GOBP_STEROID_BIOSYNTHETIC_PROCESS	0.203316	0.91492
SOX15	up	GOBP_TAXIS	0.225708	0.736638
SOX15	dn	GOBP_TAXIS	0.397148	1
SOX15	up	GOBP_TISSUE_MIGRATION	0.0083911	0.238513
SOX15	dn	GOBP_TISSUE_MIGRATION	1	1
SOX15	up	GOBP_TISSUE_REMODELING	0.301334	0.853406
SOX15	dn	GOBP_TISSUE_REMODELING	1	1
SOX15	up	GOBP_TRANSMEMBRANE_RECEPTOR_PROTEIN_TYROSINE_KINASE_SIGNALING_PATHWAY	0.165048	0.668078
SOX15	dn	GOBP_TRANSMEMBRANE_RECEPTOR_PROTEIN_TYROSINE_KINASE_SIGNALING_PATHWAY	0.549835	1
SOX15	up	GOBP_TUBE_DEVELOPMENT	0.105433	0.549783
SOX15	dn	GOBP_TUBE_DEVELOPMENT	1	1
SOX15	up	GOBP_TUBE_MORPHOGENESIS	0.0495908	0.45634
SOX15	dn	GOBP_TUBE_MORPHOGENESIS	1	1
SOX15	up	GOBP_VASCULATURE_DEVELOPMENT	0.0892971	0.539868
SOX15	dn	GOBP_VASCULATURE_DEVELOPMENT	1	1
SOX15	up	GOBP_ANTIGEN_PROCESSING_AND_PRESENTATION_OF_EXOGENOUS_PEPTIDE_ANTIGEN	1	1
SOX15	dn	GOBP_ANTIGEN_PROCESSING_AND_PRESENTATION_OF_EXOGENOUS_PEPTIDE_ANTIGEN	1	1
SOX15	up	GOBP_ANTIGEN_PROCESSING_AND_PRESENTATION_OF_EXOGENOUS_PEPTIDE_ANTIGEN_VIA_MHC_CLASS_II	1	1
SOX15	dn	GOBP_ANTIGEN_PROCESSING_AND_PRESENTATION_OF_EXOGENOUS_PEPTIDE_ANTIGEN_VIA_MHC_CLASS_II	1	1
SOX15	up	GOBP_ANTIGEN_PROCESSING_AND_PRESENTATION_OF_PEPTIDE_OR_POLYSACCHARIDE_ANTIGEN_VIA_MHC_CLASS_II	0.0894519	0.539868
SOX15	dn	GOBP_ANTIGEN_PROCESSING_AND_PRESENTATION_OF_PEPTIDE_OR_POLYSACCHARIDE_ANTIGEN_VIA_MHC_CLASS_II	1	1
SOX15	up	GOBP_DENDRITIC_CELL_ANTIGEN_PROCESSING_AND_PRESENTATION	0.0239829	0.350268
SOX15	dn	GOBP_DENDRITIC_CELL_ANTIGEN_PROCESSING_AND_PRESENTATION	1	1
SOX15	up	GOBP_LEUKOCYTE_CELL_CELL_ADHESION	0.210403	0.715257
SOX15	dn	GOBP_LEUKOCYTE_CELL_CELL_ADHESION	0.382699	1
SOX15	up	GOBP_PEPTIDE_ANTIGEN_ASSEMBLY_WITH_MHC_CLASS_II_PROTEIN_COMPLEX	1	1
SOX15	dn	GOBP_PEPTIDE_ANTIGEN_ASSEMBLY_WITH_MHC_CLASS_II_PROTEIN_COMPLEX	1	1
SOX15	up	GOBP_PEPTIDE_ANTIGEN_ASSEMBLY_WITH_MHC_PROTEIN_COMPLEX	1	1
SOX15	dn	GOBP_PEPTIDE_ANTIGEN_ASSEMBLY_WITH_MHC_PROTEIN_COMPLEX	1	1
SOX15	up	GOBP_CELL_CYCLE	0.758882	1
SOX15	dn	GOBP_CELL_CYCLE	0.546276	1
SOX15	up	GOBP_CELL_CYCLE_DNA_REPLICATION	1	1
SOX15	dn	GOBP_CELL_CYCLE_DNA_REPLICATION	1	1
SOX15	up	GOBP_CELL_CYCLE_PROCESS	0.489661	1
SOX15	dn	GOBP_CELL_CYCLE_PROCESS	0.608019	1
SOX15	up	GOBP_CELL_DIVISION	0.85306	1
SOX15	dn	GOBP_CELL_DIVISION	0.656828	1
SOX15	up	GOBP_CENTRIOLE_ASSEMBLY	1	1
SOX15	dn	GOBP_CENTRIOLE_ASSEMBLY	1	1
SOX15	up	GOBP_MICROTUBULE_ORGANIZING_CENTER_ORGANIZATION	0.388374	0.949451
SOX15	dn	GOBP_MICROTUBULE_ORGANIZING_CENTER_ORGANIZATION	1	1
SOX15	up	GOBP_MITOTIC_CELL_CYCLE	0.284983	0.840101
SOX15	dn	GOBP_MITOTIC_CELL_CYCLE	0.790232	1
SOX15	up	GOBP_MITOTIC_CELL_CYCLE_PROCESS	0.191002	0.686819
SOX15	dn	GOBP_MITOTIC_CELL_CYCLE_PROCESS	0.728878	1
SOX15	up	GOBP_MULTI_CILIATED_EPITHELIAL_CELL_DIFFERENTIATION	1	1
SOX15	dn	GOBP_MULTI_CILIATED_EPITHELIAL_CELL_DIFFERENTIATION	1	1
SOX15	up	GOBP_NUCLEOSOME_ORGANIZATION	1	1
SOX15	dn	GOBP_NUCLEOSOME_ORGANIZATION	1	1
SOX15	up	GOBP_POSITIVE_REGULATION_OF_CELL_CYCLE	1	1
SOX15	dn	GOBP_POSITIVE_REGULATION_OF_CELL_CYCLE	0.389965	1
SOX15	up	GOBP_POSITIVE_REGULATION_OF_CELL_CYCLE_PROCESS	1	1
SOX15	dn	GOBP_POSITIVE_REGULATION_OF_CELL_CYCLE_PROCESS	0.314816	1
SOX15	up	GOBP_POSITIVE_REGULATION_OF_CENTRIOLE_REPLICATION	1	1
SOX15	dn	GOBP_POSITIVE_REGULATION_OF_CENTRIOLE_REPLICATION	1	1
SOX15	up	GOBP_REGULATION_OF_CELL_CYCLE	0.37376	0.930771
SOX15	dn	GOBP_REGULATION_OF_CELL_CYCLE	0.523011	1
SOX15	up	GOBP_REGULATION_OF_CELL_CYCLE_PROCESS	0.336842	0.890721
SOX15	dn	GOBP_REGULATION_OF_CELL_CYCLE_PROCESS	0.318161	1
SOX15	up	GOBP_REGULATION_OF_CENTRIOLE_REPLICATION	1	1
SOX15	dn	GOBP_REGULATION_OF_CENTRIOLE_REPLICATION	1	1
SOX15	up	GOBP_REGULATION_OF_CENTROSOME_CYCLE	1	1
SOX15	dn	GOBP_REGULATION_OF_CENTROSOME_CYCLE	1	1
SOX15	up	GOBP_ANTIMICROBIAL_HUMORAL_IMMUNE_RESPONSE_MEDIATED_BY_ANTIMICROBIAL_PEPTIDE	0.126653	0.575166
SOX15	dn	GOBP_ANTIMICROBIAL_HUMORAL_IMMUNE_RESPONSE_MEDIATED_BY_ANTIMICROBIAL_PEPTIDE	1	1
SOX15	up	GOBP_MONOATOMIC_ION_TRANSMEMBRANE_TRANSPORT	0.108026	0.549783
SOX15	dn	GOBP_MONOATOMIC_ION_TRANSMEMBRANE_TRANSPORT	0.270953	1
ZNF44	up	GOBP_ACTIVATED_T_CELL_PROLIFERATION	1	1
ZNF44	dn	GOBP_ACTIVATED_T_CELL_PROLIFERATION	1	1
ZNF44	up	GOBP_ACTIVATION_OF_CYSTEINE_TYPE_ENDOPEPTIDASE_ACTIVITY	1	1
ZNF44	dn	GOBP_ACTIVATION_OF_CYSTEINE_TYPE_ENDOPEPTIDASE_ACTIVITY	1	1
ZNF44	up	GOBP_ACTIVATION_OF_IMMUNE_RESPONSE	0.261792	1
ZNF44	dn	GOBP_ACTIVATION_OF_IMMUNE_RESPONSE	1	1
ZNF44	up	GOBP_ACTIVATION_OF_INNATE_IMMUNE_RESPONSE	0.164304	1
ZNF44	dn	GOBP_ACTIVATION_OF_INNATE_IMMUNE_RESPONSE	1	1
ZNF44	up	GOBP_ADAPTIVE_IMMUNE_RESPONSE	1	1
ZNF44	dn	GOBP_ADAPTIVE_IMMUNE_RESPONSE	1	1
ZNF44	up	GOBP_ADAPTIVE_IMMUNE_RESPONSE_BASED_ON_SOMATIC_RECOMBINATION_OF_IMMUNE_RECEPTORS_BUILT_FROM_IMMUNOGLOBULIN_SUPERFAMILY_DOMAINS	1	1
ZNF44	dn	GOBP_ADAPTIVE_IMMUNE_RESPONSE_BASED_ON_SOMATIC_RECOMBINATION_OF_IMMUNE_RECEPTORS_BUILT_FROM_IMMUNOGLOBULIN_SUPERFAMILY_DOMAINS	1	1
ZNF44	up	GOBP_AIM2_INFLAMMASOME_COMPLEX_ASSEMBLY	1	1
ZNF44	dn	GOBP_AIM2_INFLAMMASOME_COMPLEX_ASSEMBLY	1	1
ZNF44	up	GOBP_ALPHA_BETA_T_CELL_ACTIVATION	1	1
ZNF44	dn	GOBP_ALPHA_BETA_T_CELL_ACTIVATION	1	1
ZNF44	up	GOBP_ALPHA_BETA_T_CELL_PROLIFERATION	1	1
ZNF44	dn	GOBP_ALPHA_BETA_T_CELL_PROLIFERATION	1	1
ZNF44	up	GOBP_ANTIGEN_PROCESSING_AND_PRESENTATION	1	1
ZNF44	dn	GOBP_ANTIGEN_PROCESSING_AND_PRESENTATION	0.0370901	1
ZNF44	up	GOBP_ANTIGEN_PROCESSING_AND_PRESENTATION_OF_ENDOGENOUS_ANTIGEN	1	1
ZNF44	dn	GOBP_ANTIGEN_PROCESSING_AND_PRESENTATION_OF_ENDOGENOUS_ANTIGEN	1	1
ZNF44	up	GOBP_ANTIGEN_PROCESSING_AND_PRESENTATION_OF_ENDOGENOUS_PEPTIDE_ANTIGEN	1	1
ZNF44	dn	GOBP_ANTIGEN_PROCESSING_AND_PRESENTATION_OF_ENDOGENOUS_PEPTIDE_ANTIGEN	1	1
ZNF44	up	GOBP_ANTIGEN_PROCESSING_AND_PRESENTATION_OF_EXOGENOUS_ANTIGEN	1	1
ZNF44	dn	GOBP_ANTIGEN_PROCESSING_AND_PRESENTATION_OF_EXOGENOUS_ANTIGEN	1	1
ZNF44	up	GOBP_ANTIGEN_PROCESSING_AND_PRESENTATION_OF_PEPTIDE_ANTIGEN	1	1
ZNF44	dn	GOBP_ANTIGEN_PROCESSING_AND_PRESENTATION_OF_PEPTIDE_ANTIGEN	0.025802	1
ZNF44	up	GOBP_ANTIGEN_PROCESSING_AND_PRESENTATION_OF_PEPTIDE_ANTIGEN_VIA_MHC_CLASS_I	1	1
ZNF44	dn	GOBP_ANTIGEN_PROCESSING_AND_PRESENTATION_OF_PEPTIDE_ANTIGEN_VIA_MHC_CLASS_I	0.0148809	1
ZNF44	up	GOBP_ANTIGEN_PROCESSING_AND_PRESENTATION_OF_PEPTIDE_ANTIGEN_VIA_MHC_CLASS_IB	1	1
ZNF44	dn	GOBP_ANTIGEN_PROCESSING_AND_PRESENTATION_OF_PEPTIDE_ANTIGEN_VIA_MHC_CLASS_IB	1	1
ZNF44	up	GOBP_ANTIGEN_PROCESSING_AND_PRESENTATION_VIA_MHC_CLASS_IB	1	1
ZNF44	dn	GOBP_ANTIGEN_PROCESSING_AND_PRESENTATION_VIA_MHC_CLASS_IB	1	1
ZNF44	up	GOBP_ANTIGEN_RECEPTOR_MEDIATED_SIGNALING_PATHWAY	1	1
ZNF44	dn	GOBP_ANTIGEN_RECEPTOR_MEDIATED_SIGNALING_PATHWAY	1	1
ZNF44	up	GOBP_ANTIVIRAL_INNATE_IMMUNE_RESPONSE	0.0340065	1
ZNF44	dn	GOBP_ANTIVIRAL_INNATE_IMMUNE_RESPONSE	1	1
ZNF44	up	GOBP_APOPTOTIC_PROCESS	1	1
ZNF44	dn	GOBP_APOPTOTIC_PROCESS	0.50936	1
ZNF44	up	GOBP_BASE_CONVERSION_OR_SUBSTITUTION_EDITING	1	1
ZNF44	dn	GOBP_BASE_CONVERSION_OR_SUBSTITUTION_EDITING	1	1
ZNF44	up	GOBP_BIOLOGICAL_PROCESS_INVOLVED_IN_INTERACTION_WITH_HOST	0.133711	1
ZNF44	dn	GOBP_BIOLOGICAL_PROCESS_INVOLVED_IN_INTERACTION_WITH_HOST	1	1
ZNF44	up	GOBP_BIOLOGICAL_PROCESS_INVOLVED_IN_INTERSPECIES_INTERACTION_BETWEEN_ORGANISMS	0.633474	1
ZNF44	dn	GOBP_BIOLOGICAL_PROCESS_INVOLVED_IN_INTERSPECIES_INTERACTION_BETWEEN_ORGANISMS	0.421519	1
ZNF44	up	GOBP_BIOLOGICAL_PROCESS_INVOLVED_IN_SYMBIOTIC_INTERACTION	0.190263	1
ZNF44	dn	GOBP_BIOLOGICAL_PROCESS_INVOLVED_IN_SYMBIOTIC_INTERACTION	1	1
ZNF44	up	GOBP_CANONICAL_NF_KAPPAB_SIGNAL_TRANSDUCTION	1	1
ZNF44	dn	GOBP_CANONICAL_NF_KAPPAB_SIGNAL_TRANSDUCTION	1	1
ZNF44	up	GOBP_CD8_POSITIVE_ALPHA_BETA_T_CELL_ACTIVATION	1	1
ZNF44	dn	GOBP_CD8_POSITIVE_ALPHA_BETA_T_CELL_ACTIVATION	1	1
ZNF44	up	GOBP_CELLULAR_RESPONSE_TO_BIOTIC_STIMULUS	1	1
ZNF44	dn	GOBP_CELLULAR_RESPONSE_TO_BIOTIC_STIMULUS	1	1
ZNF44	up	GOBP_CELLULAR_RESPONSE_TO_DSRNA	1	1
ZNF44	dn	GOBP_CELLULAR_RESPONSE_TO_DSRNA	1	1
ZNF44	up	GOBP_CELLULAR_RESPONSE_TO_EXOGENOUS_DSRNA	1	1
ZNF44	dn	GOBP_CELLULAR_RESPONSE_TO_EXOGENOUS_DSRNA	1	1
ZNF44	up	GOBP_CELLULAR_RESPONSE_TO_INTERFERON_BETA	1	1
ZNF44	dn	GOBP_CELLULAR_RESPONSE_TO_INTERFERON_BETA	1	1
ZNF44	up	GOBP_CELLULAR_RESPONSE_TO_INTERLEUKIN_1	1	1
ZNF44	dn	GOBP_CELLULAR_RESPONSE_TO_INTERLEUKIN_1	1	1
ZNF44	up	GOBP_CELLULAR_RESPONSE_TO_NITROGEN_COMPOUND	0.327529	1
ZNF44	dn	GOBP_CELLULAR_RESPONSE_TO_NITROGEN_COMPOUND	1	1
ZNF44	up	GOBP_CELLULAR_RESPONSE_TO_OXYGEN_CONTAINING_COMPOUND	0.159414	1
ZNF44	dn	GOBP_CELLULAR_RESPONSE_TO_OXYGEN_CONTAINING_COMPOUND	1	1
ZNF44	up	GOBP_CELLULAR_RESPONSE_TO_TYPE_II_INTERFERON	1	1
ZNF44	dn	GOBP_CELLULAR_RESPONSE_TO_TYPE_II_INTERFERON	1	1
ZNF44	up	GOBP_CELLULAR_RESPONSE_TO_VIRUS	1	1
ZNF44	dn	GOBP_CELLULAR_RESPONSE_TO_VIRUS	1	1
ZNF44	up	GOBP_CELL_ACTIVATION	1	1
ZNF44	dn	GOBP_CELL_ACTIVATION	1	1
ZNF44	up	GOBP_CELL_KILLING	1	1
ZNF44	dn	GOBP_CELL_KILLING	1	1
ZNF44	up	GOBP_CHEMOKINE_PRODUCTION	1	1
ZNF44	dn	GOBP_CHEMOKINE_PRODUCTION	1	1
ZNF44	up	GOBP_CYTIDINE_TO_URIDINE_EDITING	1	1
ZNF44	dn	GOBP_CYTIDINE_TO_URIDINE_EDITING	1	1
ZNF44	up	GOBP_CYTOKINE_MEDIATED_SIGNALING_PATHWAY	0.235845	1
ZNF44	dn	GOBP_CYTOKINE_MEDIATED_SIGNALING_PATHWAY	1	1
ZNF44	up	GOBP_CYTOKINE_PRODUCTION	1	1
ZNF44	dn	GOBP_CYTOKINE_PRODUCTION	1	1
ZNF44	up	GOBP_CYTOKINE_PRODUCTION_INVOLVED_IN_IMMUNE_RESPONSE	1	1
ZNF44	dn	GOBP_CYTOKINE_PRODUCTION_INVOLVED_IN_IMMUNE_RESPONSE	1	1
ZNF44	up	GOBP_CYTOLYSIS	1	1
ZNF44	dn	GOBP_CYTOLYSIS	1	1
ZNF44	up	GOBP_CYTOSOLIC_PATTERN_RECOGNITION_RECEPTOR_SIGNALING_PATHWAY	0.0972726	1
ZNF44	dn	GOBP_CYTOSOLIC_PATTERN_RECOGNITION_RECEPTOR_SIGNALING_PATHWAY	1	1
ZNF44	up	GOBP_DEFENSE_RESPONSE	0.234231	1
ZNF44	dn	GOBP_DEFENSE_RESPONSE	1	1
ZNF44	up	GOBP_DEFENSE_RESPONSE_TO_BACTERIUM	1	1
ZNF44	dn	GOBP_DEFENSE_RESPONSE_TO_BACTERIUM	1	1
ZNF44	up	GOBP_DEFENSE_RESPONSE_TO_GRAM_POSITIVE_BACTERIUM	1	1
ZNF44	dn	GOBP_DEFENSE_RESPONSE_TO_GRAM_POSITIVE_BACTERIUM	1	1
ZNF44	up	GOBP_DEFENSE_RESPONSE_TO_OTHER_ORGANISM	0.488362	1
ZNF44	dn	GOBP_DEFENSE_RESPONSE_TO_OTHER_ORGANISM	1	1
ZNF44	up	GOBP_DEFENSE_RESPONSE_TO_SYMBIONT	0.198269	1
ZNF44	dn	GOBP_DEFENSE_RESPONSE_TO_SYMBIONT	1	1
ZNF44	up	GOBP_DENDRITIC_CELL_CYTOKINE_PRODUCTION	1	1
ZNF44	dn	GOBP_DENDRITIC_CELL_CYTOKINE_PRODUCTION	1	1
ZNF44	up	GOBP_DETECTION_OF_BACTERIUM	1	1
ZNF44	dn	GOBP_DETECTION_OF_BACTERIUM	1	1
ZNF44	up	GOBP_DETECTION_OF_BIOTIC_STIMULUS	1	1
ZNF44	dn	GOBP_DETECTION_OF_BIOTIC_STIMULUS	1	1
ZNF44	up	GOBP_DETECTION_OF_EXTERNAL_BIOTIC_STIMULUS	1	1
ZNF44	dn	GOBP_DETECTION_OF_EXTERNAL_BIOTIC_STIMULUS	1	1
ZNF44	up	GOBP_DETECTION_OF_OTHER_ORGANISM	1	1
ZNF44	dn	GOBP_DETECTION_OF_OTHER_ORGANISM	1	1
ZNF44	up	GOBP_DNA_CYTOSINE_DEAMINATION	1	1
ZNF44	dn	GOBP_DNA_CYTOSINE_DEAMINATION	1	1
ZNF44	up	GOBP_ENTRY_INTO_HOST	0.100496	1
ZNF44	dn	GOBP_ENTRY_INTO_HOST	1	1
ZNF44	up	GOBP_EXTRINSIC_APOPTOTIC_SIGNALING_PATHWAY	1	1
ZNF44	dn	GOBP_EXTRINSIC_APOPTOTIC_SIGNALING_PATHWAY	1	1
ZNF44	up	GOBP_HEMOPOIESIS	0.435981	1
ZNF44	dn	GOBP_HEMOPOIESIS	1	1
ZNF44	up	GOBP_IMMUNE_EFFECTOR_PROCESS	1	1
ZNF44	dn	GOBP_IMMUNE_EFFECTOR_PROCESS	1	1
ZNF44	up	GOBP_IMMUNE_RESPONSE_REGULATING_CELL_SURFACE_RECEPTOR_SIGNALING_PATHWAY	1	1
ZNF44	dn	GOBP_IMMUNE_RESPONSE_REGULATING_CELL_SURFACE_RECEPTOR_SIGNALING_PATHWAY	1	1
ZNF44	up	GOBP_IMMUNE_RESPONSE_REGULATING_SIGNALING_PATHWAY	0.242064	1
ZNF44	dn	GOBP_IMMUNE_RESPONSE_REGULATING_SIGNALING_PATHWAY	1	1
ZNF44	up	GOBP_IMMUNE_RESPONSE_TO_TUMOR_CELL	1	1
ZNF44	dn	GOBP_IMMUNE_RESPONSE_TO_TUMOR_CELL	1	1
ZNF44	up	GOBP_IMMUNE_SYSTEM_DEVELOPMENT	1	1
ZNF44	dn	GOBP_IMMUNE_SYSTEM_DEVELOPMENT	1	1
ZNF44	up	GOBP_INFLAMMATORY_RESPONSE	0.350028	1
ZNF44	dn	GOBP_INFLAMMATORY_RESPONSE	1	1
ZNF44	up	GOBP_INNATE_IMMUNE_RESPONSE	0.414025	1
ZNF44	dn	GOBP_INNATE_IMMUNE_RESPONSE	1	1
ZNF44	up	GOBP_INTERFERON_ALPHA_PRODUCTION	1	1
ZNF44	dn	GOBP_INTERFERON_ALPHA_PRODUCTION	1	1
ZNF44	up	GOBP_INTERFERON_BETA_PRODUCTION	1	1
ZNF44	dn	GOBP_INTERFERON_BETA_PRODUCTION	1	1
ZNF44	up	GOBP_INTERFERON_MEDIATED_SIGNALING_PATHWAY	1	1
ZNF44	dn	GOBP_INTERFERON_MEDIATED_SIGNALING_PATHWAY	1	1
ZNF44	up	GOBP_INTERLEUKIN_10_PRODUCTION	1	1
ZNF44	dn	GOBP_INTERLEUKIN_10_PRODUCTION	1	1
ZNF44	up	GOBP_INTERLEUKIN_12_PRODUCTION	1	1
ZNF44	dn	GOBP_INTERLEUKIN_12_PRODUCTION	1	1
ZNF44	up	GOBP_INTERLEUKIN_17_PRODUCTION	1	1
ZNF44	dn	GOBP_INTERLEUKIN_17_PRODUCTION	1	1
ZNF44	up	GOBP_INTERLEUKIN_18_MEDIATED_SIGNALING_PATHWAY	1	1
ZNF44	dn	GOBP_INTERLEUKIN_18_MEDIATED_SIGNALING_PATHWAY	1	1
ZNF44	up	GOBP_INTERLEUKIN_1_PRODUCTION	1	1
ZNF44	dn	GOBP_INTERLEUKIN_1_PRODUCTION	1	1
ZNF44	up	GOBP_INTERLEUKIN_27_MEDIATED_SIGNALING_PATHWAY	1	1
ZNF44	dn	GOBP_INTERLEUKIN_27_MEDIATED_SIGNALING_PATHWAY	1	1
ZNF44	up	GOBP_INTERLEUKIN_6_PRODUCTION	1	1
ZNF44	dn	GOBP_INTERLEUKIN_6_PRODUCTION	1	1
ZNF44	up	GOBP_INTERLEUKIN_8_PRODUCTION	1	1
ZNF44	dn	GOBP_INTERLEUKIN_8_PRODUCTION	1	1
ZNF44	up	GOBP_INTRACELLULAR_RECEPTOR_SIGNALING_PATHWAY	0.217616	1
ZNF44	dn	GOBP_INTRACELLULAR_RECEPTOR_SIGNALING_PATHWAY	1	1
ZNF44	up	GOBP_ISG15_PROTEIN_CONJUGATION	1	1
ZNF44	dn	GOBP_ISG15_PROTEIN_CONJUGATION	1	1
ZNF44	up	GOBP_LEUKOCYTE_APOPTOTIC_PROCESS	1	1
ZNF44	dn	GOBP_LEUKOCYTE_APOPTOTIC_PROCESS	1	1
ZNF44	up	GOBP_LEUKOCYTE_DIFFERENTIATION	0.290834	1
ZNF44	dn	GOBP_LEUKOCYTE_DIFFERENTIATION	1	1
ZNF44	up	GOBP_LEUKOCYTE_MEDIATED_CYTOTOXICITY	1	1
ZNF44	dn	GOBP_LEUKOCYTE_MEDIATED_CYTOTOXICITY	1	1
ZNF44	up	GOBP_LEUKOCYTE_MEDIATED_IMMUNITY	1	1
ZNF44	dn	GOBP_LEUKOCYTE_MEDIATED_IMMUNITY	1	1
ZNF44	up	GOBP_LEUKOCYTE_PROLIFERATION	1	1
ZNF44	dn	GOBP_LEUKOCYTE_PROLIFERATION	1	1
ZNF44	up	GOBP_LIPOPOLYSACCHARIDE_MEDIATED_SIGNALING_PATHWAY	1	1
ZNF44	dn	GOBP_LIPOPOLYSACCHARIDE_MEDIATED_SIGNALING_PATHWAY	1	1
ZNF44	up	GOBP_LYMPHOCYTE_ACTIVATION	1	1
ZNF44	dn	GOBP_LYMPHOCYTE_ACTIVATION	1	1
ZNF44	up	GOBP_LYMPHOCYTE_MEDIATED_IMMUNITY	1	1
ZNF44	dn	GOBP_LYMPHOCYTE_MEDIATED_IMMUNITY	1	1
ZNF44	up	GOBP_MACROMOLECULE_CATABOLIC_PROCESS	0.264475	1
ZNF44	dn	GOBP_MACROMOLECULE_CATABOLIC_PROCESS	1	1
ZNF44	up	GOBP_MACROPHAGE_ACTIVATION	1	1
ZNF44	dn	GOBP_MACROPHAGE_ACTIVATION	1	1
ZNF44	up	GOBP_MACROPHAGE_CYTOKINE_PRODUCTION	1	1
ZNF44	dn	GOBP_MACROPHAGE_CYTOKINE_PRODUCTION	1	1
ZNF44	up	GOBP_MACROPHAGE_DIFFERENTIATION	1	1
ZNF44	dn	GOBP_MACROPHAGE_DIFFERENTIATION	1	1
ZNF44	up	GOBP_MDA_5_SIGNALING_PATHWAY	1	1
ZNF44	dn	GOBP_MDA_5_SIGNALING_PATHWAY	1	1
ZNF44	up	GOBP_MODULATION_BY_SYMBIONT_OF_ENTRY_INTO_HOST	0.0348645	1
ZNF44	dn	GOBP_MODULATION_BY_SYMBIONT_OF_ENTRY_INTO_HOST	1	1
ZNF44	up	GOBP_MONOCYTE_CHEMOTACTIC_PROTEIN_1_PRODUCTION	1	1
ZNF44	dn	GOBP_MONOCYTE_CHEMOTACTIC_PROTEIN_1_PRODUCTION	1	1
ZNF44	up	GOBP_MONONUCLEAR_CELL_DIFFERENTIATION	1	1
ZNF44	dn	GOBP_MONONUCLEAR_CELL_DIFFERENTIATION	1	1
ZNF44	up	GOBP_MONONUCLEAR_CELL_MIGRATION	1	1
ZNF44	dn	GOBP_MONONUCLEAR_CELL_MIGRATION	1	1
ZNF44	up	GOBP_MYELOID_CELL_DIFFERENTIATION	0.238614	1
ZNF44	dn	GOBP_MYELOID_CELL_DIFFERENTIATION	1	1
ZNF44	up	GOBP_MYELOID_LEUKOCYTE_ACTIVATION	1	1
ZNF44	dn	GOBP_MYELOID_LEUKOCYTE_ACTIVATION	1	1
ZNF44	up	GOBP_MYELOID_LEUKOCYTE_DIFFERENTIATION	0.128254	1
ZNF44	dn	GOBP_MYELOID_LEUKOCYTE_DIFFERENTIATION	1	1
ZNF44	up	GOBP_NATURAL_KILLER_CELL_ACTIVATION	1	1
ZNF44	dn	GOBP_NATURAL_KILLER_CELL_ACTIVATION	1	1
ZNF44	up	GOBP_NATURAL_KILLER_CELL_CYTOKINE_PRODUCTION	1	1
ZNF44	dn	GOBP_NATURAL_KILLER_CELL_CYTOKINE_PRODUCTION	1	1
ZNF44	up	GOBP_NATURAL_KILLER_CELL_MEDIATED_IMMUNITY	1	1
ZNF44	dn	GOBP_NATURAL_KILLER_CELL_MEDIATED_IMMUNITY	1	1
ZNF44	up	GOBP_NECROPTOTIC_PROCESS	1	1
ZNF44	dn	GOBP_NECROPTOTIC_PROCESS	1	1
ZNF44	up	GOBP_NECROPTOTIC_SIGNALING_PATHWAY	1	1
ZNF44	dn	GOBP_NECROPTOTIC_SIGNALING_PATHWAY	1	1
ZNF44	up	GOBP_NEGATIVE_REGULATION_OF_ADAPTIVE_IMMUNE_RESPONSE	1	1
ZNF44	dn	GOBP_NEGATIVE_REGULATION_OF_ADAPTIVE_IMMUNE_RESPONSE	1	1
ZNF44	up	GOBP_NEGATIVE_REGULATION_OF_CELL_ACTIVATION	1	1
ZNF44	dn	GOBP_NEGATIVE_REGULATION_OF_CELL_ACTIVATION	1	1
ZNF44	up	GOBP_NEGATIVE_REGULATION_OF_CELL_CELL_ADHESION	1	1
ZNF44	dn	GOBP_NEGATIVE_REGULATION_OF_CELL_CELL_ADHESION	1	1
ZNF44	up	GOBP_NEGATIVE_REGULATION_OF_CELL_KILLING	1	1
ZNF44	dn	GOBP_NEGATIVE_REGULATION_OF_CELL_KILLING	1	1
ZNF44	up	GOBP_NEGATIVE_REGULATION_OF_CYTOKINE_PRODUCTION	1	1
ZNF44	dn	GOBP_NEGATIVE_REGULATION_OF_CYTOKINE_PRODUCTION	1	1
ZNF44	up	GOBP_NEGATIVE_REGULATION_OF_DEFENSE_RESPONSE	0.154471	1
ZNF44	dn	GOBP_NEGATIVE_REGULATION_OF_DEFENSE_RESPONSE	1	1
ZNF44	up	GOBP_NEGATIVE_REGULATION_OF_GENE_EXPRESSION	0.514238	1
ZNF44	dn	GOBP_NEGATIVE_REGULATION_OF_GENE_EXPRESSION	1	1
ZNF44	up	GOBP_NEGATIVE_REGULATION_OF_IMMUNE_EFFECTOR_PROCESS	1	1
ZNF44	dn	GOBP_NEGATIVE_REGULATION_OF_IMMUNE_EFFECTOR_PROCESS	1	1
ZNF44	up	GOBP_NEGATIVE_REGULATION_OF_IMMUNE_RESPONSE	1	1
ZNF44	dn	GOBP_NEGATIVE_REGULATION_OF_IMMUNE_RESPONSE	1	1
ZNF44	up	GOBP_NEGATIVE_REGULATION_OF_IMMUNE_SYSTEM_PROCESS	0.233066	1
ZNF44	dn	GOBP_NEGATIVE_REGULATION_OF_IMMUNE_SYSTEM_PROCESS	0.134726	1
ZNF44	up	GOBP_NEGATIVE_REGULATION_OF_INNATE_IMMUNE_RESPONSE	1	1
ZNF44	dn	GOBP_NEGATIVE_REGULATION_OF_INNATE_IMMUNE_RESPONSE	1	1
ZNF44	up	GOBP_NEGATIVE_REGULATION_OF_INTERLEUKIN_10_PRODUCTION	1	1
ZNF44	dn	GOBP_NEGATIVE_REGULATION_OF_INTERLEUKIN_10_PRODUCTION	1	1
ZNF44	up	GOBP_NEGATIVE_REGULATION_OF_LEUKOCYTE_CELL_CELL_ADHESION	1	1
ZNF44	dn	GOBP_NEGATIVE_REGULATION_OF_LEUKOCYTE_CELL_CELL_ADHESION	1	1
ZNF44	up	GOBP_NEGATIVE_REGULATION_OF_LEUKOCYTE_DEGRANULATION	1	1
ZNF44	dn	GOBP_NEGATIVE_REGULATION_OF_LEUKOCYTE_DEGRANULATION	1	1
ZNF44	up	GOBP_NEGATIVE_REGULATION_OF_LEUKOCYTE_MEDIATED_IMMUNITY	1	1
ZNF44	dn	GOBP_NEGATIVE_REGULATION_OF_LEUKOCYTE_MEDIATED_IMMUNITY	1	1
ZNF44	up	GOBP_NEGATIVE_REGULATION_OF_LYMPHOCYTE_ACTIVATION	1	1
ZNF44	dn	GOBP_NEGATIVE_REGULATION_OF_LYMPHOCYTE_ACTIVATION	1	1
ZNF44	up	GOBP_NEGATIVE_REGULATION_OF_LYMPHOCYTE_MEDIATED_IMMUNITY	1	1
ZNF44	dn	GOBP_NEGATIVE_REGULATION_OF_LYMPHOCYTE_MEDIATED_IMMUNITY	1	1
ZNF44	up	GOBP_NEGATIVE_REGULATION_OF_MOLECULAR_FUNCTION	1	1
ZNF44	dn	GOBP_NEGATIVE_REGULATION_OF_MOLECULAR_FUNCTION	0.226702	1
ZNF44	up	GOBP_NEGATIVE_REGULATION_OF_MULTICELLULAR_ORGANISMAL_PROCESS	1	1
ZNF44	dn	GOBP_NEGATIVE_REGULATION_OF_MULTICELLULAR_ORGANISMAL_PROCESS	0.278234	1
ZNF44	up	GOBP_NEGATIVE_REGULATION_OF_NATURAL_KILLER_CELL_MEDIATED_IMMUNITY	1	1
ZNF44	dn	GOBP_NEGATIVE_REGULATION_OF_NATURAL_KILLER_CELL_MEDIATED_IMMUNITY	1	1
ZNF44	up	GOBP_NEGATIVE_REGULATION_OF_PROGRAMMED_NECROTIC_CELL_DEATH	1	1
ZNF44	dn	GOBP_NEGATIVE_REGULATION_OF_PROGRAMMED_NECROTIC_CELL_DEATH	1	1
ZNF44	up	GOBP_NEGATIVE_REGULATION_OF_RESPONSE_TO_BIOTIC_STIMULUS	0.0956571	1
ZNF44	dn	GOBP_NEGATIVE_REGULATION_OF_RESPONSE_TO_BIOTIC_STIMULUS	1	1
ZNF44	up	GOBP_NEGATIVE_REGULATION_OF_RESPONSE_TO_CYTOKINE_STIMULUS	1	1
ZNF44	dn	GOBP_NEGATIVE_REGULATION_OF_RESPONSE_TO_CYTOKINE_STIMULUS	1	1
ZNF44	up	GOBP_NEGATIVE_REGULATION_OF_RESPONSE_TO_EXTERNAL_STIMULUS	0.221152	1
ZNF44	dn	GOBP_NEGATIVE_REGULATION_OF_RESPONSE_TO_EXTERNAL_STIMULUS	1	1
ZNF44	up	GOBP_NEGATIVE_REGULATION_OF_RESPONSE_TO_STIMULUS	0.269259	1
ZNF44	dn	GOBP_NEGATIVE_REGULATION_OF_RESPONSE_TO_STIMULUS	0.44024	1
ZNF44	up	GOBP_NEGATIVE_REGULATION_OF_TYPE_I_INTERFERON_MEDIATED_SIGNALING_PATHWAY	1	1
ZNF44	dn	GOBP_NEGATIVE_REGULATION_OF_TYPE_I_INTERFERON_MEDIATED_SIGNALING_PATHWAY	1	1
ZNF44	up	GOBP_NEGATIVE_REGULATION_OF_T_CELL_MEDIATED_IMMUNITY	1	1
ZNF44	dn	GOBP_NEGATIVE_REGULATION_OF_T_CELL_MEDIATED_IMMUNITY	1	1
ZNF44	up	GOBP_NEGATIVE_REGULATION_OF_VIRAL_ENTRY_INTO_HOST_CELL	0.0140809	1
ZNF44	dn	GOBP_NEGATIVE_REGULATION_OF_VIRAL_ENTRY_INTO_HOST_CELL	1	1
ZNF44	up	GOBP_NEGATIVE_REGULATION_OF_VIRAL_GENOME_REPLICATION	1	1
ZNF44	dn	GOBP_NEGATIVE_REGULATION_OF_VIRAL_GENOME_REPLICATION	1	1
ZNF44	up	GOBP_NEGATIVE_REGULATION_OF_VIRAL_LIFE_CYCLE	0.0175728	1
ZNF44	dn	GOBP_NEGATIVE_REGULATION_OF_VIRAL_LIFE_CYCLE	1	1
ZNF44	up	GOBP_NEGATIVE_REGULATION_OF_VIRAL_PROCESS	0.0627918	1
ZNF44	dn	GOBP_NEGATIVE_REGULATION_OF_VIRAL_PROCESS	1	1
ZNF44	up	GOBP_NON_CANONICAL_NF_KAPPAB_SIGNAL_TRANSDUCTION	1	1
ZNF44	dn	GOBP_NON_CANONICAL_NF_KAPPAB_SIGNAL_TRANSDUCTION	1	1
ZNF44	up	GOBP_NUCLEOTIDE_BINDING_OLIGOMERIZATION_DOMAIN_CONTAINING_1_SIGNALING_PATHWAY	1	1
ZNF44	dn	GOBP_NUCLEOTIDE_BINDING_OLIGOMERIZATION_DOMAIN_CONTAINING_1_SIGNALING_PATHWAY	1	1
ZNF44	up	GOBP_ORGANONITROGEN_COMPOUND_CATABOLIC_PROCESS	0.62521	1
ZNF44	dn	GOBP_ORGANONITROGEN_COMPOUND_CATABOLIC_PROCESS	1	1
ZNF44	up	GOBP_POSITIVE_REGULATION_OF_ADAPTIVE_IMMUNE_RESPONSE	1	1
ZNF44	dn	GOBP_POSITIVE_REGULATION_OF_ADAPTIVE_IMMUNE_RESPONSE	1	1
ZNF44	up	GOBP_POSITIVE_REGULATION_OF_ALPHA_BETA_T_CELL_PROLIFERATION	1	1
ZNF44	dn	GOBP_POSITIVE_REGULATION_OF_ALPHA_BETA_T_CELL_PROLIFERATION	1	1
ZNF44	up	GOBP_POSITIVE_REGULATION_OF_APOPTOTIC_SIGNALING_PATHWAY	1	1
ZNF44	dn	GOBP_POSITIVE_REGULATION_OF_APOPTOTIC_SIGNALING_PATHWAY	1	1
ZNF44	up	GOBP_POSITIVE_REGULATION_OF_AUTOPHAGY	1	1
ZNF44	dn	GOBP_POSITIVE_REGULATION_OF_AUTOPHAGY	1	1
ZNF44	up	GOBP_POSITIVE_REGULATION_OF_CANONICAL_NF_KAPPAB_SIGNAL_TRANSDUCTION	1	1
ZNF44	dn	GOBP_POSITIVE_REGULATION_OF_CANONICAL_NF_KAPPAB_SIGNAL_TRANSDUCTION	1	1
ZNF44	up	GOBP_POSITIVE_REGULATION_OF_CATABOLIC_PROCESS	0.331225	1
ZNF44	dn	GOBP_POSITIVE_REGULATION_OF_CATABOLIC_PROCESS	1	1
ZNF44	up	GOBP_POSITIVE_REGULATION_OF_CELLULAR_CATABOLIC_PROCESS	0.216907	1
ZNF44	dn	GOBP_POSITIVE_REGULATION_OF_CELLULAR_CATABOLIC_PROCESS	1	1
ZNF44	up	GOBP_POSITIVE_REGULATION_OF_CELL_ACTIVATION	1	1
ZNF44	dn	GOBP_POSITIVE_REGULATION_OF_CELL_ACTIVATION	1	1
ZNF44	up	GOBP_POSITIVE_REGULATION_OF_CELL_KILLING	1	1
ZNF44	dn	GOBP_POSITIVE_REGULATION_OF_CELL_KILLING	1	1
ZNF44	up	GOBP_POSITIVE_REGULATION_OF_CHEMOKINE_PRODUCTION	1	1
ZNF44	dn	GOBP_POSITIVE_REGULATION_OF_CHEMOKINE_PRODUCTION	1	1
ZNF44	up	GOBP_POSITIVE_REGULATION_OF_CYSTEINE_TYPE_ENDOPEPTIDASE_ACTIVITY	1	1
ZNF44	dn	GOBP_POSITIVE_REGULATION_OF_CYSTEINE_TYPE_ENDOPEPTIDASE_ACTIVITY	1	1
ZNF44	up	GOBP_POSITIVE_REGULATION_OF_CYSTEINE_TYPE_ENDOPEPTIDASE_ACTIVITY_INVOLVED_IN_APOPTOTIC_SIGNALING_PATHWAY	1	1
ZNF44	dn	GOBP_POSITIVE_REGULATION_OF_CYSTEINE_TYPE_ENDOPEPTIDASE_ACTIVITY_INVOLVED_IN_APOPTOTIC_SIGNALING_PATHWAY	1	1
ZNF44	up	GOBP_POSITIVE_REGULATION_OF_CYTOKINE_PRODUCTION	1	1
ZNF44	dn	GOBP_POSITIVE_REGULATION_OF_CYTOKINE_PRODUCTION	1	1
ZNF44	up	GOBP_POSITIVE_REGULATION_OF_CYTOKINE_PRODUCTION_INVOLVED_IN_IMMUNE_RESPONSE	1	1
ZNF44	dn	GOBP_POSITIVE_REGULATION_OF_CYTOKINE_PRODUCTION_INVOLVED_IN_IMMUNE_RESPONSE	1	1
ZNF44	up	GOBP_POSITIVE_REGULATION_OF_DEFENSE_RESPONSE	0.240686	1
ZNF44	dn	GOBP_POSITIVE_REGULATION_OF_DEFENSE_RESPONSE	1	1
ZNF44	up	GOBP_POSITIVE_REGULATION_OF_DEFENSE_RESPONSE_TO_VIRUS_BY_HOST	1	1
ZNF44	dn	GOBP_POSITIVE_REGULATION_OF_DEFENSE_RESPONSE_TO_VIRUS_BY_HOST	1	1
ZNF44	up	GOBP_POSITIVE_REGULATION_OF_DNA_BINDING_TRANSCRIPTION_FACTOR_ACTIVITY	0.138364	1
ZNF44	dn	GOBP_POSITIVE_REGULATION_OF_DNA_BINDING_TRANSCRIPTION_FACTOR_ACTIVITY	1	1
ZNF44	up	GOBP_POSITIVE_REGULATION_OF_EXTRINSIC_APOPTOTIC_SIGNALING_PATHWAY	1	1
ZNF44	dn	GOBP_POSITIVE_REGULATION_OF_EXTRINSIC_APOPTOTIC_SIGNALING_PATHWAY	1	1
ZNF44	up	GOBP_POSITIVE_REGULATION_OF_GENE_EXPRESSION	0.142913	1
ZNF44	dn	GOBP_POSITIVE_REGULATION_OF_GENE_EXPRESSION	0.315681	1
ZNF44	up	GOBP_POSITIVE_REGULATION_OF_IMMUNE_EFFECTOR_PROCESS	1	1
ZNF44	dn	GOBP_POSITIVE_REGULATION_OF_IMMUNE_EFFECTOR_PROCESS	1	1
ZNF44	up	GOBP_POSITIVE_REGULATION_OF_IMMUNE_RESPONSE	0.335514	1
ZNF44	dn	GOBP_POSITIVE_REGULATION_OF_IMMUNE_RESPONSE	1	1
ZNF44	up	GOBP_POSITIVE_REGULATION_OF_IMMUNE_SYSTEM_PROCESS	0.452083	1
ZNF44	dn	GOBP_POSITIVE_REGULATION_OF_IMMUNE_SYSTEM_PROCESS	1	1
ZNF44	up	GOBP_POSITIVE_REGULATION_OF_INFLAMMATORY_RESPONSE	1	1
ZNF44	dn	GOBP_POSITIVE_REGULATION_OF_INFLAMMATORY_RESPONSE	1	1
ZNF44	up	GOBP_POSITIVE_REGULATION_OF_INTERFERON_ALPHA_PRODUCTION	1	1
ZNF44	dn	GOBP_POSITIVE_REGULATION_OF_INTERFERON_ALPHA_PRODUCTION	1	1
ZNF44	up	GOBP_POSITIVE_REGULATION_OF_INTERFERON_BETA_PRODUCTION	1	1
ZNF44	dn	GOBP_POSITIVE_REGULATION_OF_INTERFERON_BETA_PRODUCTION	1	1
ZNF44	up	GOBP_POSITIVE_REGULATION_OF_INTERLEUKIN_12_PRODUCTION	1	1
ZNF44	dn	GOBP_POSITIVE_REGULATION_OF_INTERLEUKIN_12_PRODUCTION	1	1
ZNF44	up	GOBP_POSITIVE_REGULATION_OF_INTERLEUKIN_17_PRODUCTION	1	1
ZNF44	dn	GOBP_POSITIVE_REGULATION_OF_INTERLEUKIN_17_PRODUCTION	1	1
ZNF44	up	GOBP_POSITIVE_REGULATION_OF_INTERLEUKIN_1_BETA_PRODUCTION	1	1
ZNF44	dn	GOBP_POSITIVE_REGULATION_OF_INTERLEUKIN_1_BETA_PRODUCTION	1	1
ZNF44	up	GOBP_POSITIVE_REGULATION_OF_INTERLEUKIN_1_PRODUCTION	1	1
ZNF44	dn	GOBP_POSITIVE_REGULATION_OF_INTERLEUKIN_1_PRODUCTION	1	1
ZNF44	up	GOBP_POSITIVE_REGULATION_OF_INTERLEUKIN_6_PRODUCTION	1	1
ZNF44	dn	GOBP_POSITIVE_REGULATION_OF_INTERLEUKIN_6_PRODUCTION	1	1
ZNF44	up	GOBP_POSITIVE_REGULATION_OF_INTERLEUKIN_8_PRODUCTION	1	1
ZNF44	dn	GOBP_POSITIVE_REGULATION_OF_INTERLEUKIN_8_PRODUCTION	1	1
ZNF44	up	GOBP_POSITIVE_REGULATION_OF_INTRACELLULAR_SIGNAL_TRANSDUCTION	0.456678	1
ZNF44	dn	GOBP_POSITIVE_REGULATION_OF_INTRACELLULAR_SIGNAL_TRANSDUCTION	0.283006	1
ZNF44	up	GOBP_POSITIVE_REGULATION_OF_LEUKOCYTE_MEDIATED_IMMUNITY	1	1
ZNF44	dn	GOBP_POSITIVE_REGULATION_OF_LEUKOCYTE_MEDIATED_IMMUNITY	1	1
ZNF44	up	GOBP_POSITIVE_REGULATION_OF_LEUKOCYTE_PROLIFERATION	1	1
ZNF44	dn	GOBP_POSITIVE_REGULATION_OF_LEUKOCYTE_PROLIFERATION	1	1
ZNF44	up	GOBP_POSITIVE_REGULATION_OF_LYMPHOCYTE_ACTIVATION	1	1
ZNF44	dn	GOBP_POSITIVE_REGULATION_OF_LYMPHOCYTE_ACTIVATION	1	1
ZNF44	up	GOBP_POSITIVE_REGULATION_OF_LYMPHOCYTE_MEDIATED_IMMUNITY	1	1
ZNF44	dn	GOBP_POSITIVE_REGULATION_OF_LYMPHOCYTE_MEDIATED_IMMUNITY	1	1
ZNF44	up	GOBP_POSITIVE_REGULATION_OF_MACROAUTOPHAGY	1	1
ZNF44	dn	GOBP_POSITIVE_REGULATION_OF_MACROAUTOPHAGY	1	1
ZNF44	up	GOBP_POSITIVE_REGULATION_OF_MACROPHAGE_CYTOKINE_PRODUCTION	1	1
ZNF44	dn	GOBP_POSITIVE_REGULATION_OF_MACROPHAGE_CYTOKINE_PRODUCTION	1	1
ZNF44	up	GOBP_POSITIVE_REGULATION_OF_MACROPHAGE_DIFFERENTIATION	1	1
ZNF44	dn	GOBP_POSITIVE_REGULATION_OF_MACROPHAGE_DIFFERENTIATION	1	1
ZNF44	up	GOBP_POSITIVE_REGULATION_OF_MOLECULAR_FUNCTION	0.551894	1
ZNF44	dn	GOBP_POSITIVE_REGULATION_OF_MOLECULAR_FUNCTION	0.354519	1
ZNF44	up	GOBP_POSITIVE_REGULATION_OF_MONOCYTE_CHEMOTACTIC_PROTEIN_1_PRODUCTION	1	1
ZNF44	dn	GOBP_POSITIVE_REGULATION_OF_MONOCYTE_CHEMOTACTIC_PROTEIN_1_PRODUCTION	1	1
ZNF44	up	GOBP_POSITIVE_REGULATION_OF_MULTICELLULAR_ORGANISMAL_PROCESS	1	1
ZNF44	dn	GOBP_POSITIVE_REGULATION_OF_MULTICELLULAR_ORGANISMAL_PROCESS	0.398809	1
ZNF44	up	GOBP_POSITIVE_REGULATION_OF_MYELOID_LEUKOCYTE_CYTOKINE_PRODUCTION_INVOLVED_IN_IMMUNE_RESPONSE	1	1
ZNF44	dn	GOBP_POSITIVE_REGULATION_OF_MYELOID_LEUKOCYTE_CYTOKINE_PRODUCTION_INVOLVED_IN_IMMUNE_RESPONSE	1	1
ZNF44	up	GOBP_POSITIVE_REGULATION_OF_NATURAL_KILLER_CELL_ACTIVATION	1	1
ZNF44	dn	GOBP_POSITIVE_REGULATION_OF_NATURAL_KILLER_CELL_ACTIVATION	1	1
ZNF44	up	GOBP_POSITIVE_REGULATION_OF_NATURAL_KILLER_CELL_MEDIATED_IMMUNITY	1	1
ZNF44	dn	GOBP_POSITIVE_REGULATION_OF_NATURAL_KILLER_CELL_MEDIATED_IMMUNITY	1	1
ZNF44	up	GOBP_POSITIVE_REGULATION_OF_NATURAL_KILLER_CELL_PROLIFERATION	1	1
ZNF44	dn	GOBP_POSITIVE_REGULATION_OF_NATURAL_KILLER_CELL_PROLIFERATION	1	1
ZNF44	up	GOBP_POSITIVE_REGULATION_OF_NECROPTOTIC_PROCESS	1	1
ZNF44	dn	GOBP_POSITIVE_REGULATION_OF_NECROPTOTIC_PROCESS	1	1
ZNF44	up	GOBP_POSITIVE_REGULATION_OF_NF_KAPPAB_TRANSCRIPTION_FACTOR_ACTIVITY	1	1
ZNF44	dn	GOBP_POSITIVE_REGULATION_OF_NF_KAPPAB_TRANSCRIPTION_FACTOR_ACTIVITY	1	1
ZNF44	up	GOBP_POSITIVE_REGULATION_OF_NITRIC_OXIDE_SYNTHASE_BIOSYNTHETIC_PROCESS	1	1
ZNF44	dn	GOBP_POSITIVE_REGULATION_OF_NITRIC_OXIDE_SYNTHASE_BIOSYNTHETIC_PROCESS	1	1
ZNF44	up	GOBP_POSITIVE_REGULATION_OF_NON_CANONICAL_NF_KAPPAB_SIGNAL_TRANSDUCTION	1	1
ZNF44	dn	GOBP_POSITIVE_REGULATION_OF_NON_CANONICAL_NF_KAPPAB_SIGNAL_TRANSDUCTION	1	1
ZNF44	up	GOBP_POSITIVE_REGULATION_OF_PATTERN_RECOGNITION_RECEPTOR_SIGNALING_PATHWAY	1	1
ZNF44	dn	GOBP_POSITIVE_REGULATION_OF_PATTERN_RECOGNITION_RECEPTOR_SIGNALING_PATHWAY	1	1
ZNF44	up	GOBP_POSITIVE_REGULATION_OF_PEPTIDASE_ACTIVITY	1	1
ZNF44	dn	GOBP_POSITIVE_REGULATION_OF_PEPTIDASE_ACTIVITY	1	1
ZNF44	up	GOBP_POSITIVE_REGULATION_OF_PRODUCTION_OF_MOLECULAR_MEDIATOR_OF_IMMUNE_RESPONSE	1	1
ZNF44	dn	GOBP_POSITIVE_REGULATION_OF_PRODUCTION_OF_MOLECULAR_MEDIATOR_OF_IMMUNE_RESPONSE	1	1
ZNF44	up	GOBP_POSITIVE_REGULATION_OF_PROGRAMMED_CELL_DEATH	1	1
ZNF44	dn	GOBP_POSITIVE_REGULATION_OF_PROGRAMMED_CELL_DEATH	1	1
ZNF44	up	GOBP_POSITIVE_REGULATION_OF_PROTEOLYSIS	1	1
ZNF44	dn	GOBP_POSITIVE_REGULATION_OF_PROTEOLYSIS	1	1
ZNF44	up	GOBP_POSITIVE_REGULATION_OF_PYROPTOSIS	1	1
ZNF44	dn	GOBP_POSITIVE_REGULATION_OF_PYROPTOSIS	1	1
ZNF44	up	GOBP_POSITIVE_REGULATION_OF_REGULATORY_T_CELL_DIFFERENTIATION	1	1
ZNF44	dn	GOBP_POSITIVE_REGULATION_OF_REGULATORY_T_CELL_DIFFERENTIATION	1	1
ZNF44	up	GOBP_POSITIVE_REGULATION_OF_RESPONSE_TO_BIOTIC_STIMULUS	0.199717	1
ZNF44	dn	GOBP_POSITIVE_REGULATION_OF_RESPONSE_TO_BIOTIC_STIMULUS	1	1
ZNF44	up	GOBP_POSITIVE_REGULATION_OF_RESPONSE_TO_CYTOKINE_STIMULUS	1	1
ZNF44	dn	GOBP_POSITIVE_REGULATION_OF_RESPONSE_TO_CYTOKINE_STIMULUS	1	1
ZNF44	up	GOBP_POSITIVE_REGULATION_OF_RESPONSE_TO_EXTERNAL_STIMULUS	0.294713	1
ZNF44	dn	GOBP_POSITIVE_REGULATION_OF_RESPONSE_TO_EXTERNAL_STIMULUS	1	1
ZNF44	up	GOBP_POSITIVE_REGULATION_OF_RIG_I_SIGNALING_PATHWAY	1	1
ZNF44	dn	GOBP_POSITIVE_REGULATION_OF_RIG_I_SIGNALING_PATHWAY	1	1
ZNF44	up	GOBP_POSITIVE_REGULATION_OF_SIGNALING	0.273022	1
ZNF44	dn	GOBP_POSITIVE_REGULATION_OF_SIGNALING	0.443508	1
ZNF44	up	GOBP_POSITIVE_REGULATION_OF_TUMOR_NECROSIS_FACTOR_SUPERFAMILY_CYTOKINE_PRODUCTION	1	1
ZNF44	dn	GOBP_POSITIVE_REGULATION_OF_TUMOR_NECROSIS_FACTOR_SUPERFAMILY_CYTOKINE_PRODUCTION	1	1
ZNF44	up	GOBP_POSITIVE_REGULATION_OF_TYPE_II_INTERFERON_PRODUCTION	1	1
ZNF44	dn	GOBP_POSITIVE_REGULATION_OF_TYPE_II_INTERFERON_PRODUCTION	1	1
ZNF44	up	GOBP_POSITIVE_REGULATION_OF_TYPE_I_INTERFERON_PRODUCTION	1	1
ZNF44	dn	GOBP_POSITIVE_REGULATION_OF_TYPE_I_INTERFERON_PRODUCTION	1	1
ZNF44	up	GOBP_POSITIVE_REGULATION_OF_T_CELL_MEDIATED_CYTOTOXICITY	1	1
ZNF44	dn	GOBP_POSITIVE_REGULATION_OF_T_CELL_MEDIATED_CYTOTOXICITY	1	1
ZNF44	up	GOBP_POSITIVE_REGULATION_OF_T_CELL_MEDIATED_IMMUNITY	1	1
ZNF44	dn	GOBP_POSITIVE_REGULATION_OF_T_CELL_MEDIATED_IMMUNITY	1	1
ZNF44	up	GOBP_POSITIVE_REGULATION_OF_T_CELL_PROLIFERATION	1	1
ZNF44	dn	GOBP_POSITIVE_REGULATION_OF_T_CELL_PROLIFERATION	1	1
ZNF44	up	GOBP_POST_TRANSLATIONAL_PROTEIN_MODIFICATION	0.561617	1
ZNF44	dn	GOBP_POST_TRANSLATIONAL_PROTEIN_MODIFICATION	1	1
ZNF44	up	GOBP_PRODUCTION_OF_MOLECULAR_MEDIATOR_OF_IMMUNE_RESPONSE	1	1
ZNF44	dn	GOBP_PRODUCTION_OF_MOLECULAR_MEDIATOR_OF_IMMUNE_RESPONSE	1	1
ZNF44	up	GOBP_PROGRAMMED_NECROTIC_CELL_DEATH	1	1
ZNF44	dn	GOBP_PROGRAMMED_NECROTIC_CELL_DEATH	1	1
ZNF44	up	GOBP_PROTEASOMAL_PROTEIN_CATABOLIC_PROCESS	1	1
ZNF44	dn	GOBP_PROTEASOMAL_PROTEIN_CATABOLIC_PROCESS	1	1
ZNF44	up	GOBP_PROTECTION_FROM_NATURAL_KILLER_CELL_MEDIATED_CYTOTOXICITY	1	1
ZNF44	dn	GOBP_PROTECTION_FROM_NATURAL_KILLER_CELL_MEDIATED_CYTOTOXICITY	1	1
ZNF44	up	GOBP_PROTEIN_AUTO_ADP_RIBOSYLATION	1	1
ZNF44	dn	GOBP_PROTEIN_AUTO_ADP_RIBOSYLATION	1	1
ZNF44	up	GOBP_PROTEIN_CATABOLIC_PROCESS	0.531414	1
ZNF44	dn	GOBP_PROTEIN_CATABOLIC_PROCESS	1	1
ZNF44	up	GOBP_PROTEIN_MODIFICATION_BY_SMALL_PROTEIN_CONJUGATION	0.466266	1
ZNF44	dn	GOBP_PROTEIN_MODIFICATION_BY_SMALL_PROTEIN_CONJUGATION	1	1
ZNF44	up	GOBP_PROTEIN_POLYUBIQUITINATION	0.160534	1
ZNF44	dn	GOBP_PROTEIN_POLYUBIQUITINATION	1	1
ZNF44	up	GOBP_PROTEIN_POLY_ADP_RIBOSYLATION	1	1
ZNF44	dn	GOBP_PROTEIN_POLY_ADP_RIBOSYLATION	1	1
ZNF44	up	GOBP_PROTEOLYSIS	0.668487	1
ZNF44	dn	GOBP_PROTEOLYSIS	1	1
ZNF44	up	GOBP_PROTEOLYSIS_INVOLVED_IN_PROTEIN_CATABOLIC_PROCESS	0.450029	1
ZNF44	dn	GOBP_PROTEOLYSIS_INVOLVED_IN_PROTEIN_CATABOLIC_PROCESS	1	1
ZNF44	up	GOBP_PYRIDINE_NUCLEOTIDE_BIOSYNTHETIC_PROCESS	1	1
ZNF44	dn	GOBP_PYRIDINE_NUCLEOTIDE_BIOSYNTHETIC_PROCESS	1	1
ZNF44	up	GOBP_PYRIMIDINE_NUCLEOSIDE_METABOLIC_PROCESS	1	1
ZNF44	dn	GOBP_PYRIMIDINE_NUCLEOSIDE_METABOLIC_PROCESS	1	1
ZNF44	up	GOBP_PYROPTOSIS	1	1
ZNF44	dn	GOBP_PYROPTOSIS	1	1
ZNF44	up	GOBP_RECEPTOR_SIGNALING_PATHWAY_VIA_STAT	0.0809996	1
ZNF44	dn	GOBP_RECEPTOR_SIGNALING_PATHWAY_VIA_STAT	1	1
ZNF44	up	GOBP_REGULATION_OF_ADAPTIVE_IMMUNE_RESPONSE	1	1
ZNF44	dn	GOBP_REGULATION_OF_ADAPTIVE_IMMUNE_RESPONSE	1	1
ZNF44	up	GOBP_REGULATION_OF_ALPHA_BETA_T_CELL_ACTIVATION	1	1
ZNF44	dn	GOBP_REGULATION_OF_ALPHA_BETA_T_CELL_ACTIVATION	1	1
ZNF44	up	GOBP_REGULATION_OF_ANTIGEN_PROCESSING_AND_PRESENTATION	1	1
ZNF44	dn	GOBP_REGULATION_OF_ANTIGEN_PROCESSING_AND_PRESENTATION	0.00482062	1
ZNF44	up	GOBP_REGULATION_OF_ANTIGEN_RECEPTOR_MEDIATED_SIGNALING_PATHWAY	1	1
ZNF44	dn	GOBP_REGULATION_OF_ANTIGEN_RECEPTOR_MEDIATED_SIGNALING_PATHWAY	1	1
ZNF44	up	GOBP_REGULATION_OF_AUTOPHAGY	1	1
ZNF44	dn	GOBP_REGULATION_OF_AUTOPHAGY	1	1
ZNF44	up	GOBP_REGULATION_OF_BIOLOGICAL_PROCESS_INVOLVED_IN_SYMBIOTIC_INTERACTION	0.0391439	1
ZNF44	dn	GOBP_REGULATION_OF_BIOLOGICAL_PROCESS_INVOLVED_IN_SYMBIOTIC_INTERACTION	1	1
ZNF44	up	GOBP_REGULATION_OF_CATABOLIC_PROCESS	0.535401	1
ZNF44	dn	GOBP_REGULATION_OF_CATABOLIC_PROCESS	1	1
ZNF44	up	GOBP_REGULATION_OF_CATALYTIC_ACTIVITY	1	1
ZNF44	dn	GOBP_REGULATION_OF_CATALYTIC_ACTIVITY	0.407606	1
ZNF44	up	GOBP_REGULATION_OF_CD8_POSITIVE_ALPHA_BETA_T_CELL_ACTIVATION	1	1
ZNF44	dn	GOBP_REGULATION_OF_CD8_POSITIVE_ALPHA_BETA_T_CELL_ACTIVATION	1	1
ZNF44	up	GOBP_REGULATION_OF_CELLULAR_CATABOLIC_PROCESS	0.387901	1
ZNF44	dn	GOBP_REGULATION_OF_CELLULAR_CATABOLIC_PROCESS	1	1
ZNF44	up	GOBP_REGULATION_OF_CELL_ACTIVATION	1	1
ZNF44	dn	GOBP_REGULATION_OF_CELL_ACTIVATION	1	1
ZNF44	up	GOBP_REGULATION_OF_CELL_KILLING	1	1
ZNF44	dn	GOBP_REGULATION_OF_CELL_KILLING	1	1
ZNF44	up	GOBP_REGULATION_OF_CYSTEINE_TYPE_ENDOPEPTIDASE_ACTIVITY	1	1
ZNF44	dn	GOBP_REGULATION_OF_CYSTEINE_TYPE_ENDOPEPTIDASE_ACTIVITY	1	1
ZNF44	up	GOBP_REGULATION_OF_CYSTEINE_TYPE_ENDOPEPTIDASE_ACTIVITY_INVOLVED_IN_APOPTOTIC_PROCESS	1	1
ZNF44	dn	GOBP_REGULATION_OF_CYSTEINE_TYPE_ENDOPEPTIDASE_ACTIVITY_INVOLVED_IN_APOPTOTIC_PROCESS	1	1
ZNF44	up	GOBP_REGULATION_OF_DEFENSE_RESPONSE	0.367765	1
ZNF44	dn	GOBP_REGULATION_OF_DEFENSE_RESPONSE	1	1
ZNF44	up	GOBP_REGULATION_OF_DEFENSE_RESPONSE_TO_VIRUS	0.0611203	1
ZNF44	dn	GOBP_REGULATION_OF_DEFENSE_RESPONSE_TO_VIRUS	1	1
ZNF44	up	GOBP_REGULATION_OF_DEFENSE_RESPONSE_TO_VIRUS_BY_HOST	1	1
ZNF44	dn	GOBP_REGULATION_OF_DEFENSE_RESPONSE_TO_VIRUS_BY_HOST	1	1
ZNF44	up	GOBP_REGULATION_OF_DNA_BINDING_TRANSCRIPTION_FACTOR_ACTIVITY	0.214066	1
ZNF44	dn	GOBP_REGULATION_OF_DNA_BINDING_TRANSCRIPTION_FACTOR_ACTIVITY	1	1
ZNF44	up	GOBP_REGULATION_OF_HEMOPOIESIS	1	1
ZNF44	dn	GOBP_REGULATION_OF_HEMOPOIESIS	1	1
ZNF44	up	GOBP_REGULATION_OF_HYDROLASE_ACTIVITY	1	1
ZNF44	dn	GOBP_REGULATION_OF_HYDROLASE_ACTIVITY	1	1
ZNF44	up	GOBP_REGULATION_OF_IMMUNE_EFFECTOR_PROCESS	1	1
ZNF44	dn	GOBP_REGULATION_OF_IMMUNE_EFFECTOR_PROCESS	1	1
ZNF44	up	GOBP_REGULATION_OF_IMMUNE_RESPONSE	0.403035	1
ZNF44	dn	GOBP_REGULATION_OF_IMMUNE_RESPONSE	1	1
ZNF44	up	GOBP_REGULATION_OF_IMMUNE_SYSTEM_PROCESS	0.582095	1
ZNF44	dn	GOBP_REGULATION_OF_IMMUNE_SYSTEM_PROCESS	0.378618	1
ZNF44	up	GOBP_REGULATION_OF_INFLAMMATORY_RESPONSE	1	1
ZNF44	dn	GOBP_REGULATION_OF_INFLAMMATORY_RESPONSE	1	1
ZNF44	up	GOBP_REGULATION_OF_INNATE_IMMUNE_RESPONSE	0.233761	1
ZNF44	dn	GOBP_REGULATION_OF_INNATE_IMMUNE_RESPONSE	1	1
ZNF44	up	GOBP_REGULATION_OF_INTRACELLULAR_SIGNAL_TRANSDUCTION	0.305251	1
ZNF44	dn	GOBP_REGULATION_OF_INTRACELLULAR_SIGNAL_TRANSDUCTION	0.470794	1
ZNF44	up	GOBP_REGULATION_OF_LEUKOCYTE_DIFFERENTIATION	1	1
ZNF44	dn	GOBP_REGULATION_OF_LEUKOCYTE_DIFFERENTIATION	1	1
ZNF44	up	GOBP_REGULATION_OF_LEUKOCYTE_MEDIATED_CYTOTOXICITY	1	1
ZNF44	dn	GOBP_REGULATION_OF_LEUKOCYTE_MEDIATED_CYTOTOXICITY	1	1
ZNF44	up	GOBP_REGULATION_OF_LEUKOCYTE_MEDIATED_IMMUNITY	1	1
ZNF44	dn	GOBP_REGULATION_OF_LEUKOCYTE_MEDIATED_IMMUNITY	1	1
ZNF44	up	GOBP_REGULATION_OF_LEUKOCYTE_PROLIFERATION	1	1
ZNF44	dn	GOBP_REGULATION_OF_LEUKOCYTE_PROLIFERATION	1	1
ZNF44	up	GOBP_REGULATION_OF_LYMPHOCYTE_ACTIVATION	1	1
ZNF44	dn	GOBP_REGULATION_OF_LYMPHOCYTE_ACTIVATION	1	1
ZNF44	up	GOBP_REGULATION_OF_LYMPHOCYTE_MEDIATED_IMMUNITY	1	1
ZNF44	dn	GOBP_REGULATION_OF_LYMPHOCYTE_MEDIATED_IMMUNITY	1	1
ZNF44	up	GOBP_REGULATION_OF_MACROPHAGE_DIFFERENTIATION	1	1
ZNF44	dn	GOBP_REGULATION_OF_MACROPHAGE_DIFFERENTIATION	1	1
ZNF44	up	GOBP_REGULATION_OF_NATURAL_KILLER_CELL_ACTIVATION	1	1
ZNF44	dn	GOBP_REGULATION_OF_NATURAL_KILLER_CELL_ACTIVATION	1	1
ZNF44	up	GOBP_REGULATION_OF_NATURAL_KILLER_CELL_MEDIATED_IMMUNITY	1	1
ZNF44	dn	GOBP_REGULATION_OF_NATURAL_KILLER_CELL_MEDIATED_IMMUNITY	1	1
ZNF44	up	GOBP_REGULATION_OF_NATURAL_KILLER_CELL_PROLIFERATION	1	1
ZNF44	dn	GOBP_REGULATION_OF_NATURAL_KILLER_CELL_PROLIFERATION	1	1
ZNF44	up	GOBP_REGULATION_OF_NON_CANONICAL_NF_KAPPAB_SIGNAL_TRANSDUCTION	1	1
ZNF44	dn	GOBP_REGULATION_OF_NON_CANONICAL_NF_KAPPAB_SIGNAL_TRANSDUCTION	1	1
ZNF44	up	GOBP_REGULATION_OF_PATTERN_RECOGNITION_RECEPTOR_SIGNALING_PATHWAY	0.0924184	1
ZNF44	dn	GOBP_REGULATION_OF_PATTERN_RECOGNITION_RECEPTOR_SIGNALING_PATHWAY	1	1
ZNF44	up	GOBP_REGULATION_OF_PEPTIDASE_ACTIVITY	1	1
ZNF44	dn	GOBP_REGULATION_OF_PEPTIDASE_ACTIVITY	1	1
ZNF44	up	GOBP_REGULATION_OF_PRODUCTION_OF_MOLECULAR_MEDIATOR_OF_IMMUNE_RESPONSE	1	1
ZNF44	dn	GOBP_REGULATION_OF_PRODUCTION_OF_MOLECULAR_MEDIATOR_OF_IMMUNE_RESPONSE	1	1
ZNF44	up	GOBP_REGULATION_OF_PROGRAMMED_CELL_DEATH	1	1
ZNF44	dn	GOBP_REGULATION_OF_PROGRAMMED_CELL_DEATH	0.420906	1
ZNF44	up	GOBP_REGULATION_OF_PROGRAMMED_NECROTIC_CELL_DEATH	1	1
ZNF44	dn	GOBP_REGULATION_OF_PROGRAMMED_NECROTIC_CELL_DEATH	1	1
ZNF44	up	GOBP_REGULATION_OF_PROTEOLYSIS	1	1
ZNF44	dn	GOBP_REGULATION_OF_PROTEOLYSIS	1	1
ZNF44	up	GOBP_REGULATION_OF_RESPONSE_TO_BIOTIC_STIMULUS	0.271812	1
ZNF44	dn	GOBP_REGULATION_OF_RESPONSE_TO_BIOTIC_STIMULUS	1	1
ZNF44	up	GOBP_REGULATION_OF_RESPONSE_TO_CYTOKINE_STIMULUS	1	1
ZNF44	dn	GOBP_REGULATION_OF_RESPONSE_TO_CYTOKINE_STIMULUS	1	1
ZNF44	up	GOBP_REGULATION_OF_RESPONSE_TO_EXTERNAL_STIMULUS	0.468264	1
ZNF44	dn	GOBP_REGULATION_OF_RESPONSE_TO_EXTERNAL_STIMULUS	1	1
ZNF44	up	GOBP_REGULATION_OF_RESPONSE_TO_STRESS	0.624847	1
ZNF44	dn	GOBP_REGULATION_OF_RESPONSE_TO_STRESS	0.414133	1
ZNF44	up	GOBP_REGULATION_OF_RESPONSE_TO_TUMOR_CELL	1	1
ZNF44	dn	GOBP_REGULATION_OF_RESPONSE_TO_TUMOR_CELL	1	1
ZNF44	up	GOBP_REGULATION_OF_RIBONUCLEASE_ACTIVITY	1	1
ZNF44	dn	GOBP_REGULATION_OF_RIBONUCLEASE_ACTIVITY	1	1
ZNF44	up	GOBP_REGULATION_OF_TOLERANCE_INDUCTION	1	1
ZNF44	dn	GOBP_REGULATION_OF_TOLERANCE_INDUCTION	1	1
ZNF44	up	GOBP_REGULATION_OF_TYPE_I_INTERFERON_MEDIATED_SIGNALING_PATHWAY	1	1
ZNF44	dn	GOBP_REGULATION_OF_TYPE_I_INTERFERON_MEDIATED_SIGNALING_PATHWAY	1	1
ZNF44	up	GOBP_REGULATION_OF_T_CELL_ACTIVATION	1	1
ZNF44	dn	GOBP_REGULATION_OF_T_CELL_ACTIVATION	1	1
ZNF44	up	GOBP_REGULATION_OF_T_CELL_MEDIATED_CYTOTOXICITY	1	1
ZNF44	dn	GOBP_REGULATION_OF_T_CELL_MEDIATED_CYTOTOXICITY	1	1
ZNF44	up	GOBP_REGULATION_OF_T_CELL_MEDIATED_IMMUNITY	1	1
ZNF44	dn	GOBP_REGULATION_OF_T_CELL_MEDIATED_IMMUNITY	1	1
ZNF44	up	GOBP_REGULATION_OF_T_CELL_RECEPTOR_SIGNALING_PATHWAY	1	1
ZNF44	dn	GOBP_REGULATION_OF_T_CELL_RECEPTOR_SIGNALING_PATHWAY	1	1
ZNF44	up	GOBP_REGULATION_OF_VIRAL_GENOME_REPLICATION	1	1
ZNF44	dn	GOBP_REGULATION_OF_VIRAL_GENOME_REPLICATION	1	1
ZNF44	up	GOBP_REGULATION_OF_VIRAL_INDUCED_CYTOPLASMIC_PATTERN_RECOGNITION_RECEPTOR_SIGNALING_PATHWAY	0.0636265	1
ZNF44	dn	GOBP_REGULATION_OF_VIRAL_INDUCED_CYTOPLASMIC_PATTERN_RECOGNITION_RECEPTOR_SIGNALING_PATHWAY	1	1
ZNF44	up	GOBP_REGULATION_OF_VIRAL_PROCESS	0.112489	1
ZNF44	dn	GOBP_REGULATION_OF_VIRAL_PROCESS	1	1
ZNF44	up	GOBP_REGULATION_OF_XENOPHAGY	1	1
ZNF44	dn	GOBP_REGULATION_OF_XENOPHAGY	1	1
ZNF44	up	GOBP_REGULATORY_T_CELL_DIFFERENTIATION	1	1
ZNF44	dn	GOBP_REGULATORY_T_CELL_DIFFERENTIATION	1	1
ZNF44	up	GOBP_RESPONSE_TO_BACTERIUM	1	1
ZNF44	dn	GOBP_RESPONSE_TO_BACTERIUM	0.170488	1
ZNF44	up	GOBP_RESPONSE_TO_CYTOKINE	0.425366	1
ZNF44	dn	GOBP_RESPONSE_TO_CYTOKINE	1	1
ZNF44	up	GOBP_RESPONSE_TO_DSRNA	1	1
ZNF44	dn	GOBP_RESPONSE_TO_DSRNA	1	1
ZNF44	up	GOBP_RESPONSE_TO_INTERFERON_ALPHA	1	1
ZNF44	dn	GOBP_RESPONSE_TO_INTERFERON_ALPHA	1	1
ZNF44	up	GOBP_RESPONSE_TO_INTERFERON_BETA	1	1
ZNF44	dn	GOBP_RESPONSE_TO_INTERFERON_BETA	1	1
ZNF44	up	GOBP_RESPONSE_TO_INTERLEUKIN_1	1	1
ZNF44	dn	GOBP_RESPONSE_TO_INTERLEUKIN_1	1	1
ZNF44	up	GOBP_RESPONSE_TO_INTERLEUKIN_18	1	1
ZNF44	dn	GOBP_RESPONSE_TO_INTERLEUKIN_18	1	1
ZNF44	up	GOBP_RESPONSE_TO_MOLECULE_OF_BACTERIAL_ORIGIN	1	1
ZNF44	dn	GOBP_RESPONSE_TO_MOLECULE_OF_BACTERIAL_ORIGIN	1	1
ZNF44	up	GOBP_RESPONSE_TO_NITROGEN_COMPOUND	0.491723	1
ZNF44	dn	GOBP_RESPONSE_TO_NITROGEN_COMPOUND	1	1
ZNF44	up	GOBP_RESPONSE_TO_OXYGEN_CONTAINING_COMPOUND	0.263792	1
ZNF44	dn	GOBP_RESPONSE_TO_OXYGEN_CONTAINING_COMPOUND	0.435458	1
ZNF44	up	GOBP_RESPONSE_TO_PROTOZOAN	1	1
ZNF44	dn	GOBP_RESPONSE_TO_PROTOZOAN	1	1
ZNF44	up	GOBP_RESPONSE_TO_TUMOR_CELL	1	1
ZNF44	dn	GOBP_RESPONSE_TO_TUMOR_CELL	1	1
ZNF44	up	GOBP_RESPONSE_TO_TUMOR_NECROSIS_FACTOR	1	1
ZNF44	dn	GOBP_RESPONSE_TO_TUMOR_NECROSIS_FACTOR	1	1
ZNF44	up	GOBP_RESPONSE_TO_TYPE_II_INTERFERON	1	1
ZNF44	dn	GOBP_RESPONSE_TO_TYPE_II_INTERFERON	1	1
ZNF44	up	GOBP_RESPONSE_TO_TYPE_I_INTERFERON	1	1
ZNF44	dn	GOBP_RESPONSE_TO_TYPE_I_INTERFERON	1	1
ZNF44	up	GOBP_RESPONSE_TO_VIRUS	0.250285	1
ZNF44	dn	GOBP_RESPONSE_TO_VIRUS	1	1
ZNF44	up	GOBP_RIG_I_SIGNALING_PATHWAY	1	1
ZNF44	dn	GOBP_RIG_I_SIGNALING_PATHWAY	1	1
ZNF44	up	GOBP_SMOOTH_MUSCLE_CELL_PROLIFERATION	1	1
ZNF44	dn	GOBP_SMOOTH_MUSCLE_CELL_PROLIFERATION	1	1
ZNF44	up	GOBP_SUPPRESSION_OF_VIRAL_RELEASE_BY_HOST	1	1
ZNF44	dn	GOBP_SUPPRESSION_OF_VIRAL_RELEASE_BY_HOST	1	1
ZNF44	up	GOBP_TOLERANCE_INDUCTION	1	1
ZNF44	dn	GOBP_TOLERANCE_INDUCTION	1	1
ZNF44	up	GOBP_TRANSPOSITION	1	1
ZNF44	dn	GOBP_TRANSPOSITION	1	1
ZNF44	up	GOBP_TUMOR_NECROSIS_FACTOR_MEDIATED_SIGNALING_PATHWAY	1	1
ZNF44	dn	GOBP_TUMOR_NECROSIS_FACTOR_MEDIATED_SIGNALING_PATHWAY	1	1
ZNF44	up	GOBP_TUMOR_NECROSIS_FACTOR_SUPERFAMILY_CYTOKINE_PRODUCTION	1	1
ZNF44	dn	GOBP_TUMOR_NECROSIS_FACTOR_SUPERFAMILY_CYTOKINE_PRODUCTION	1	1
ZNF44	up	GOBP_TYPE_II_INTERFERON_MEDIATED_SIGNALING_PATHWAY	1	1
ZNF44	dn	GOBP_TYPE_II_INTERFERON_MEDIATED_SIGNALING_PATHWAY	1	1
ZNF44	up	GOBP_TYPE_II_INTERFERON_PRODUCTION	1	1
ZNF44	dn	GOBP_TYPE_II_INTERFERON_PRODUCTION	1	1
ZNF44	up	GOBP_TYPE_I_INTERFERON_PRODUCTION	1	1
ZNF44	dn	GOBP_TYPE_I_INTERFERON_PRODUCTION	1	1
ZNF44	up	GOBP_T_CELL_ACTIVATION	1	1
ZNF44	dn	GOBP_T_CELL_ACTIVATION	1	1
ZNF44	up	GOBP_T_CELL_CYTOKINE_PRODUCTION	1	1
ZNF44	dn	GOBP_T_CELL_CYTOKINE_PRODUCTION	1	1
ZNF44	up	GOBP_T_CELL_MEDIATED_CYTOTOXICITY	1	1
ZNF44	dn	GOBP_T_CELL_MEDIATED_CYTOTOXICITY	1	1
ZNF44	up	GOBP_T_CELL_MEDIATED_IMMUNITY	1	1
ZNF44	dn	GOBP_T_CELL_MEDIATED_IMMUNITY	1	1
ZNF44	up	GOBP_T_CELL_PROLIFERATION	1	1
ZNF44	dn	GOBP_T_CELL_PROLIFERATION	1	1
ZNF44	up	GOBP_T_CELL_RECEPTOR_SIGNALING_PATHWAY	1	1
ZNF44	dn	GOBP_T_CELL_RECEPTOR_SIGNALING_PATHWAY	1	1
ZNF44	up	GOBP_VIRAL_GENOME_REPLICATION	1	1
ZNF44	dn	GOBP_VIRAL_GENOME_REPLICATION	1	1
ZNF44	up	GOBP_VIRAL_LIFE_CYCLE	0.204766	1
ZNF44	dn	GOBP_VIRAL_LIFE_CYCLE	1	1
ZNF44	up	GOBP_VIRAL_PROCESS	0.270483	1
ZNF44	dn	GOBP_VIRAL_PROCESS	1	1
ZNF44	up	GOBP_XENOPHAGY	1	1
ZNF44	dn	GOBP_XENOPHAGY	1	1
ZNF44	up	GOBP_ADRENAL_GLAND_DEVELOPMENT	1	1
ZNF44	dn	GOBP_ADRENAL_GLAND_DEVELOPMENT	1	1
ZNF44	up	GOBP_ALDEHYDE_BIOSYNTHETIC_PROCESS	1	1
ZNF44	dn	GOBP_ALDEHYDE_BIOSYNTHETIC_PROCESS	1	1
ZNF44	up	GOBP_ANIMAL_ORGAN_MORPHOGENESIS	1	1
ZNF44	dn	GOBP_ANIMAL_ORGAN_MORPHOGENESIS	0.0318378	1
ZNF44	up	GOBP_AXON_DEVELOPMENT	0.239996	1
ZNF44	dn	GOBP_AXON_DEVELOPMENT	1	1
ZNF44	up	GOBP_AXON_GUIDANCE	1	1
ZNF44	dn	GOBP_AXON_GUIDANCE	1	1
ZNF44	up	GOBP_C21_STEROID_HORMONE_BIOSYNTHETIC_PROCESS	1	1
ZNF44	dn	GOBP_C21_STEROID_HORMONE_BIOSYNTHETIC_PROCESS	1	1
ZNF44	up	GOBP_CELLULAR_COMPONENT_MORPHOGENESIS	0.354801	1
ZNF44	dn	GOBP_CELLULAR_COMPONENT_MORPHOGENESIS	1	1
ZNF44	up	GOBP_CELL_MORPHOGENESIS_INVOLVED_IN_NEURON_DIFFERENTIATION	0.272475	1
ZNF44	dn	GOBP_CELL_MORPHOGENESIS_INVOLVED_IN_NEURON_DIFFERENTIATION	1	1
ZNF44	up	GOBP_CELL_PART_MORPHOGENESIS	0.320705	1
ZNF44	dn	GOBP_CELL_PART_MORPHOGENESIS	1	1
ZNF44	up	GOBP_CORTISOL_BIOSYNTHETIC_PROCESS	1	1
ZNF44	dn	GOBP_CORTISOL_BIOSYNTHETIC_PROCESS	1	1
ZNF44	up	GOBP_CORTISOL_METABOLIC_PROCESS	1	1
ZNF44	dn	GOBP_CORTISOL_METABOLIC_PROCESS	1	1
ZNF44	up	GOBP_DEVELOPMENT_OF_PRIMARY_FEMALE_SEXUAL_CHARACTERISTICS	1	1
ZNF44	dn	GOBP_DEVELOPMENT_OF_PRIMARY_FEMALE_SEXUAL_CHARACTERISTICS	1	1
ZNF44	up	GOBP_EPHRIN_RECEPTOR_SIGNALING_PATHWAY	1	1
ZNF44	dn	GOBP_EPHRIN_RECEPTOR_SIGNALING_PATHWAY	1	1
ZNF44	up	GOBP_FEMALE_SEX_DIFFERENTIATION	1	1
ZNF44	dn	GOBP_FEMALE_SEX_DIFFERENTIATION	1	1
ZNF44	up	GOBP_GLUCOCORTICOID_BIOSYNTHETIC_PROCESS	1	1
ZNF44	dn	GOBP_GLUCOCORTICOID_BIOSYNTHETIC_PROCESS	1	1
ZNF44	up	GOBP_GLUCOCORTICOID_METABOLIC_PROCESS	1	1
ZNF44	dn	GOBP_GLUCOCORTICOID_METABOLIC_PROCESS	1	1
ZNF44	up	GOBP_MINERALOCORTICOID_BIOSYNTHETIC_PROCESS	1	1
ZNF44	dn	GOBP_MINERALOCORTICOID_BIOSYNTHETIC_PROCESS	1	1
ZNF44	up	GOBP_MINERALOCORTICOID_METABOLIC_PROCESS	1	1
ZNF44	dn	GOBP_MINERALOCORTICOID_METABOLIC_PROCESS	1	1
ZNF44	up	GOBP_MORPHOGENESIS_OF_AN_EPITHELIUM	1	1
ZNF44	dn	GOBP_MORPHOGENESIS_OF_AN_EPITHELIUM	0.167175	1
ZNF44	up	GOBP_NEGATIVE_REGULATION_OF_HORMONE_BIOSYNTHETIC_PROCESS	1	1
ZNF44	dn	GOBP_NEGATIVE_REGULATION_OF_HORMONE_BIOSYNTHETIC_PROCESS	1	1
ZNF44	up	GOBP_NEGATIVE_REGULATION_OF_HORMONE_METABOLIC_PROCESS	1	1
ZNF44	dn	GOBP_NEGATIVE_REGULATION_OF_HORMONE_METABOLIC_PROCESS	1	1
ZNF44	up	GOBP_NEGATIVE_REGULATION_OF_STEROID_METABOLIC_PROCESS	1	1
ZNF44	dn	GOBP_NEGATIVE_REGULATION_OF_STEROID_METABOLIC_PROCESS	1	1
ZNF44	up	GOBP_OLEFINIC_COMPOUND_BIOSYNTHETIC_PROCESS	1	1
ZNF44	dn	GOBP_OLEFINIC_COMPOUND_BIOSYNTHETIC_PROCESS	1	1
ZNF44	up	GOBP_POSITIVE_REGULATION_OF_CELL_DIFFERENTIATION	1	1
ZNF44	dn	GOBP_POSITIVE_REGULATION_OF_CELL_DIFFERENTIATION	0.244464	1
ZNF44	up	GOBP_PRIMARY_ALCOHOL_BIOSYNTHETIC_PROCESS	1	1
ZNF44	dn	GOBP_PRIMARY_ALCOHOL_BIOSYNTHETIC_PROCESS	1	1
ZNF44	up	GOBP_REGULATION_OF_ALDOSTERONE_METABOLIC_PROCESS	1	1
ZNF44	dn	GOBP_REGULATION_OF_ALDOSTERONE_METABOLIC_PROCESS	1	1
ZNF44	up	GOBP_REGULATION_OF_CELLULAR_KETONE_METABOLIC_PROCESS	1	1
ZNF44	dn	GOBP_REGULATION_OF_CELLULAR_KETONE_METABOLIC_PROCESS	1	1
ZNF44	up	GOBP_REGULATION_OF_CELL_DIFFERENTIATION	1	1
ZNF44	dn	GOBP_REGULATION_OF_CELL_DIFFERENTIATION	0.399441	1
ZNF44	up	GOBP_REGULATION_OF_CORTISOL_BIOSYNTHETIC_PROCESS	1	1
ZNF44	dn	GOBP_REGULATION_OF_CORTISOL_BIOSYNTHETIC_PROCESS	1	1
ZNF44	up	GOBP_REGULATION_OF_GLUCOCORTICOID_BIOSYNTHETIC_PROCESS	1	1
ZNF44	dn	GOBP_REGULATION_OF_GLUCOCORTICOID_BIOSYNTHETIC_PROCESS	1	1
ZNF44	up	GOBP_REGULATION_OF_GLUCOCORTICOID_METABOLIC_PROCESS	1	1
ZNF44	dn	GOBP_REGULATION_OF_GLUCOCORTICOID_METABOLIC_PROCESS	1	1
ZNF44	up	GOBP_REGULATION_OF_HORMONE_BIOSYNTHETIC_PROCESS	1	1
ZNF44	dn	GOBP_REGULATION_OF_HORMONE_BIOSYNTHETIC_PROCESS	1	1
ZNF44	up	GOBP_REGULATION_OF_KETONE_BIOSYNTHETIC_PROCESS	1	1
ZNF44	dn	GOBP_REGULATION_OF_KETONE_BIOSYNTHETIC_PROCESS	1	1
ZNF44	up	GOBP_REGULATION_OF_STEROID_HORMONE_BIOSYNTHETIC_PROCESS	1	1
ZNF44	dn	GOBP_REGULATION_OF_STEROID_HORMONE_BIOSYNTHETIC_PROCESS	1	1
ZNF44	up	GOBP_TERTIARY_ALCOHOL_METABOLIC_PROCESS	1	1
ZNF44	dn	GOBP_TERTIARY_ALCOHOL_METABOLIC_PROCESS	1	1
ZNF44	up	GOBP_TISSUE_MORPHOGENESIS	1	1
ZNF44	dn	GOBP_TISSUE_MORPHOGENESIS	0.19256	1
ZNF44	up	GOBP_ACTIVATION_OF_NF_KAPPAB_INDUCING_KINASE_ACTIVITY	1	1
ZNF44	dn	GOBP_ACTIVATION_OF_NF_KAPPAB_INDUCING_KINASE_ACTIVITY	1	1
ZNF44	up	GOBP_ACUTE_INFLAMMATORY_RESPONSE	1	1
ZNF44	dn	GOBP_ACUTE_INFLAMMATORY_RESPONSE	1	1
ZNF44	up	GOBP_AMEBOIDAL_TYPE_CELL_MIGRATION	0.0303011	1
ZNF44	dn	GOBP_AMEBOIDAL_TYPE_CELL_MIGRATION	1	1
ZNF44	up	GOBP_ANATOMICAL_STRUCTURE_FORMATION_INVOLVED_IN_MORPHOGENESIS	1	1
ZNF44	dn	GOBP_ANATOMICAL_STRUCTURE_FORMATION_INVOLVED_IN_MORPHOGENESIS	0.0465157	1
ZNF44	up	GOBP_ANATOMICAL_STRUCTURE_MATURATION	1	1
ZNF44	dn	GOBP_ANATOMICAL_STRUCTURE_MATURATION	1	1
ZNF44	up	GOBP_ATRIOVENTRICULAR_CANAL_DEVELOPMENT	1	1
ZNF44	dn	GOBP_ATRIOVENTRICULAR_CANAL_DEVELOPMENT	1	1
ZNF44	up	GOBP_AUTONOMIC_NERVOUS_SYSTEM_DEVELOPMENT	1	1
ZNF44	dn	GOBP_AUTONOMIC_NERVOUS_SYSTEM_DEVELOPMENT	1	1
ZNF44	up	GOBP_AXONOGENESIS_INVOLVED_IN_INNERVATION	1	1
ZNF44	dn	GOBP_AXONOGENESIS_INVOLVED_IN_INNERVATION	1	1
ZNF44	up	GOBP_BASEMENT_MEMBRANE_ORGANIZATION	1	1
ZNF44	dn	GOBP_BASEMENT_MEMBRANE_ORGANIZATION	1	1
ZNF44	up	GOBP_BLOOD_VESSEL_MORPHOGENESIS	1	1
ZNF44	dn	GOBP_BLOOD_VESSEL_MORPHOGENESIS	1	1
ZNF44	up	GOBP_BLOOD_VESSEL_REMODELING	1	1
ZNF44	dn	GOBP_BLOOD_VESSEL_REMODELING	1	1
ZNF44	up	GOBP_BRANCHING_MORPHOGENESIS_OF_AN_EPITHELIAL_TUBE	1	1
ZNF44	dn	GOBP_BRANCHING_MORPHOGENESIS_OF_AN_EPITHELIAL_TUBE	1	1
ZNF44	up	GOBP_B_CELL_CHEMOTAXIS	1	1
ZNF44	dn	GOBP_B_CELL_CHEMOTAXIS	1	1
ZNF44	up	GOBP_CANONICAL_WNT_SIGNALING_PATHWAY	0.178489	1
ZNF44	dn	GOBP_CANONICAL_WNT_SIGNALING_PATHWAY	0.101672	1
ZNF44	up	GOBP_CELL_ADHESION	0.545881	1
ZNF44	dn	GOBP_CELL_ADHESION	0.349809	1
ZNF44	up	GOBP_CELL_CELL_SIGNALING	0.0440526	1
ZNF44	dn	GOBP_CELL_CELL_SIGNALING	0.373729	1
ZNF44	up	GOBP_CELL_CHEMOTAXIS	1	1
ZNF44	dn	GOBP_CELL_CHEMOTAXIS	1	1
ZNF44	up	GOBP_CELL_DIFFERENTIATION_INVOLVED_IN_KIDNEY_DEVELOPMENT	1	1
ZNF44	dn	GOBP_CELL_DIFFERENTIATION_INVOLVED_IN_KIDNEY_DEVELOPMENT	1	1
ZNF44	up	GOBP_CELL_FATE_COMMITMENT	1	1
ZNF44	dn	GOBP_CELL_FATE_COMMITMENT	0.0698479	1
ZNF44	up	GOBP_CELL_MATRIX_ADHESION	1	1
ZNF44	dn	GOBP_CELL_MATRIX_ADHESION	1	1
ZNF44	up	GOBP_CELL_MOTILITY	0.0671018	1
ZNF44	dn	GOBP_CELL_MOTILITY	1	1
ZNF44	up	GOBP_CELL_SUBSTRATE_ADHESION	1	1
ZNF44	dn	GOBP_CELL_SUBSTRATE_ADHESION	1	1
ZNF44	up	GOBP_CIRCULATORY_SYSTEM_DEVELOPMENT	1	1
ZNF44	dn	GOBP_CIRCULATORY_SYSTEM_DEVELOPMENT	0.309673	1
ZNF44	up	GOBP_ENDOTHELIAL_CELL_APOPTOTIC_PROCESS	1	1
ZNF44	dn	GOBP_ENDOTHELIAL_CELL_APOPTOTIC_PROCESS	1	1
ZNF44	up	GOBP_ENDOTHELIAL_CELL_MIGRATION	0.131376	1
ZNF44	dn	GOBP_ENDOTHELIAL_CELL_MIGRATION	1	1
ZNF44	up	GOBP_ENDOTHELIUM_DEVELOPMENT	1	1
ZNF44	dn	GOBP_ENDOTHELIUM_DEVELOPMENT	1	1
ZNF44	up	GOBP_ENZYME_LINKED_RECEPTOR_PROTEIN_SIGNALING_PATHWAY	0.436507	1
ZNF44	dn	GOBP_ENZYME_LINKED_RECEPTOR_PROTEIN_SIGNALING_PATHWAY	0.26861	1
ZNF44	up	GOBP_EPIDERMAL_CELL_DIFFERENTIATION	1	1
ZNF44	dn	GOBP_EPIDERMAL_CELL_DIFFERENTIATION	1	1
ZNF44	up	GOBP_EPIDERMIS_DEVELOPMENT	1	1
ZNF44	dn	GOBP_EPIDERMIS_DEVELOPMENT	0.111784	1
ZNF44	up	GOBP_EPITHELIAL_CELL_APOPTOTIC_PROCESS	1	1
ZNF44	dn	GOBP_EPITHELIAL_CELL_APOPTOTIC_PROCESS	1	1
ZNF44	up	GOBP_EPITHELIAL_CELL_DIFFERENTIATION	1	1
ZNF44	dn	GOBP_EPITHELIAL_CELL_DIFFERENTIATION	1	1
ZNF44	up	GOBP_EPITHELIAL_CELL_DIFFERENTIATION_INVOLVED_IN_KIDNEY_DEVELOPMENT	1	1
ZNF44	dn	GOBP_EPITHELIAL_CELL_DIFFERENTIATION_INVOLVED_IN_KIDNEY_DEVELOPMENT	1	1
ZNF44	up	GOBP_EPITHELIAL_CELL_PROLIFERATION	0.0256539	1
ZNF44	dn	GOBP_EPITHELIAL_CELL_PROLIFERATION	1	1
ZNF44	up	GOBP_EPITHELIUM_DEVELOPMENT	1	1
ZNF44	dn	GOBP_EPITHELIUM_DEVELOPMENT	0.335508	1
ZNF44	up	GOBP_EXTERNAL_ENCAPSULATING_STRUCTURE_ORGANIZATION	1	1
ZNF44	dn	GOBP_EXTERNAL_ENCAPSULATING_STRUCTURE_ORGANIZATION	1	1
ZNF44	up	GOBP_FEMALE_GAMETE_GENERATION	0.0834574	1
ZNF44	dn	GOBP_FEMALE_GAMETE_GENERATION	1	1
ZNF44	up	GOBP_GASTRULATION	1	1
ZNF44	dn	GOBP_GASTRULATION	0.0611741	1
ZNF44	up	GOBP_GENERATION_OF_NEURONS	0.570326	1
ZNF44	dn	GOBP_GENERATION_OF_NEURONS	0.0670059	1
ZNF44	up	GOBP_G_PROTEIN_COUPLED_RECEPTOR_SIGNALING_PATHWAY	1	1
ZNF44	dn	GOBP_G_PROTEIN_COUPLED_RECEPTOR_SIGNALING_PATHWAY	1	1
ZNF44	up	GOBP_HUMORAL_IMMUNE_RESPONSE	1	1
ZNF44	dn	GOBP_HUMORAL_IMMUNE_RESPONSE	1	1
ZNF44	up	GOBP_INOSITOL_TRISPHOSPHATE_METABOLIC_PROCESS	1	1
ZNF44	dn	GOBP_INOSITOL_TRISPHOSPHATE_METABOLIC_PROCESS	1	1
ZNF44	up	GOBP_INTERLEUKIN_13_PRODUCTION	1	1
ZNF44	dn	GOBP_INTERLEUKIN_13_PRODUCTION	1	1
ZNF44	up	GOBP_INTERLEUKIN_4_PRODUCTION	1	1
ZNF44	dn	GOBP_INTERLEUKIN_4_PRODUCTION	1	1
ZNF44	up	GOBP_INTERLEUKIN_5_PRODUCTION	1	1
ZNF44	dn	GOBP_INTERLEUKIN_5_PRODUCTION	1	1
ZNF44	up	GOBP_INTERMEDIATE_FILAMENT_ORGANIZATION	1	1
ZNF44	dn	GOBP_INTERMEDIATE_FILAMENT_ORGANIZATION	1	1
ZNF44	up	GOBP_KERATINIZATION	1	1
ZNF44	dn	GOBP_KERATINIZATION	1	1
ZNF44	up	GOBP_KERATINOCYTE_DIFFERENTIATION	1	1
ZNF44	dn	GOBP_KERATINOCYTE_DIFFERENTIATION	1	1
ZNF44	up	GOBP_KERATINOCYTE_PROLIFERATION	0.0399978	1
ZNF44	dn	GOBP_KERATINOCYTE_PROLIFERATION	1	1
ZNF44	up	GOBP_LEUKOCYTE_CHEMOTAXIS	1	1
ZNF44	dn	GOBP_LEUKOCYTE_CHEMOTAXIS	1	1
ZNF44	up	GOBP_LEUKOCYTE_MIGRATION	1	1
ZNF44	dn	GOBP_LEUKOCYTE_MIGRATION	1	1
ZNF44	up	GOBP_LOCOMOTION	0.149399	1
ZNF44	dn	GOBP_LOCOMOTION	1	1
ZNF44	up	GOBP_LYMPHOCYTE_CHEMOTAXIS	1	1
ZNF44	dn	GOBP_LYMPHOCYTE_CHEMOTAXIS	1	1
ZNF44	up	GOBP_LYMPHOCYTE_MIGRATION	1	1
ZNF44	dn	GOBP_LYMPHOCYTE_MIGRATION	1	1
ZNF44	up	GOBP_MESENCHYMAL_CELL_DIFFERENTIATION	1	1
ZNF44	dn	GOBP_MESENCHYMAL_CELL_DIFFERENTIATION	1	1
ZNF44	up	GOBP_MESENCHYME_DEVELOPMENT	1	1
ZNF44	dn	GOBP_MESENCHYME_DEVELOPMENT	0.0945805	1
ZNF44	up	GOBP_MORPHOGENESIS_OF_A_BRANCHING_STRUCTURE	1	1
ZNF44	dn	GOBP_MORPHOGENESIS_OF_A_BRANCHING_STRUCTURE	1	1
ZNF44	up	GOBP_NEGATIVE_REGULATION_OF_CANONICAL_WNT_SIGNALING_PATHWAY	1	1
ZNF44	dn	GOBP_NEGATIVE_REGULATION_OF_CANONICAL_WNT_SIGNALING_PATHWAY	0.0436243	1
ZNF44	up	GOBP_NEGATIVE_REGULATION_OF_CELLULAR_RESPONSE_TO_GROWTH_FACTOR_STIMULUS	1	1
ZNF44	dn	GOBP_NEGATIVE_REGULATION_OF_CELLULAR_RESPONSE_TO_GROWTH_FACTOR_STIMULUS	0.027219	1
ZNF44	up	GOBP_NEGATIVE_REGULATION_OF_CELL_DEVELOPMENT	1	1
ZNF44	dn	GOBP_NEGATIVE_REGULATION_OF_CELL_DEVELOPMENT	1	1
ZNF44	up	GOBP_NEGATIVE_REGULATION_OF_CELL_POPULATION_PROLIFERATION	1	1
ZNF44	dn	GOBP_NEGATIVE_REGULATION_OF_CELL_POPULATION_PROLIFERATION	0.256619	1
ZNF44	up	GOBP_NEGATIVE_REGULATION_OF_CHEMOTAXIS	1	1
ZNF44	dn	GOBP_NEGATIVE_REGULATION_OF_CHEMOTAXIS	1	1
ZNF44	up	GOBP_NEGATIVE_REGULATION_OF_DEVELOPMENTAL_PROCESS	1	1
ZNF44	dn	GOBP_NEGATIVE_REGULATION_OF_DEVELOPMENTAL_PROCESS	0.242167	1
ZNF44	up	GOBP_NEGATIVE_REGULATION_OF_ENDOTHELIAL_CELL_DIFFERENTIATION	1	1
ZNF44	dn	GOBP_NEGATIVE_REGULATION_OF_ENDOTHELIAL_CELL_DIFFERENTIATION	1	1
ZNF44	up	GOBP_NEGATIVE_REGULATION_OF_EPITHELIAL_CELL_PROLIFERATION	1	1
ZNF44	dn	GOBP_NEGATIVE_REGULATION_OF_EPITHELIAL_CELL_PROLIFERATION	1	1
ZNF44	up	GOBP_NEGATIVE_REGULATION_OF_LOCOMOTION	1	1
ZNF44	dn	GOBP_NEGATIVE_REGULATION_OF_LOCOMOTION	1	1
ZNF44	up	GOBP_NEGATIVE_REGULATION_OF_NERVOUS_SYSTEM_DEVELOPMENT	1	1
ZNF44	dn	GOBP_NEGATIVE_REGULATION_OF_NERVOUS_SYSTEM_DEVELOPMENT	0.0454844	1
ZNF44	up	GOBP_NEGATIVE_REGULATION_OF_WNT_SIGNALING_PATHWAY	1	1
ZNF44	dn	GOBP_NEGATIVE_REGULATION_OF_WNT_SIGNALING_PATHWAY	0.0538177	1
ZNF44	up	GOBP_NEPHRON_EPITHELIUM_DEVELOPMENT	1	1
ZNF44	dn	GOBP_NEPHRON_EPITHELIUM_DEVELOPMENT	1	1
ZNF44	up	GOBP_NERVE_DEVELOPMENT	1	1
ZNF44	dn	GOBP_NERVE_DEVELOPMENT	1	1
ZNF44	up	GOBP_NEUROGENESIS	0.630618	1
ZNF44	dn	GOBP_NEUROGENESIS	0.0887562	1
ZNF44	up	GOBP_NEURON_PROJECTION_REGENERATION	1	1
ZNF44	dn	GOBP_NEURON_PROJECTION_REGENERATION	1	1
ZNF44	up	GOBP_OOGENESIS	1	1
ZNF44	dn	GOBP_OOGENESIS	1	1
ZNF44	up	GOBP_ORGANIC_HYDROXY_COMPOUND_BIOSYNTHETIC_PROCESS	1	1
ZNF44	dn	GOBP_ORGANIC_HYDROXY_COMPOUND_BIOSYNTHETIC_PROCESS	1	1
ZNF44	up	GOBP_ORGANIC_HYDROXY_COMPOUND_METABOLIC_PROCESS	1	1
ZNF44	dn	GOBP_ORGANIC_HYDROXY_COMPOUND_METABOLIC_PROCESS	1	1
ZNF44	up	GOBP_OSSIFICATION	1	1
ZNF44	dn	GOBP_OSSIFICATION	0.123101	1
ZNF44	up	GOBP_P38MAPK_CASCADE	1	1
ZNF44	dn	GOBP_P38MAPK_CASCADE	1	1
ZNF44	up	GOBP_POLYSACCHARIDE_BIOSYNTHETIC_PROCESS	1	1
ZNF44	dn	GOBP_POLYSACCHARIDE_BIOSYNTHETIC_PROCESS	1	1
ZNF44	up	GOBP_POSITIVE_REGULATION_OF_CATALYTIC_ACTIVITY	1	1
ZNF44	dn	GOBP_POSITIVE_REGULATION_OF_CATALYTIC_ACTIVITY	0.274545	1
ZNF44	up	GOBP_POSITIVE_REGULATION_OF_CELL_POPULATION_PROLIFERATION	0.515156	1
ZNF44	dn	GOBP_POSITIVE_REGULATION_OF_CELL_POPULATION_PROLIFERATION	1	1
ZNF44	up	GOBP_POSITIVE_REGULATION_OF_CYTOSOLIC_CALCIUM_ION_CONCENTRATION	1	1
ZNF44	dn	GOBP_POSITIVE_REGULATION_OF_CYTOSOLIC_CALCIUM_ION_CONCENTRATION	1	1
ZNF44	up	GOBP_POSITIVE_REGULATION_OF_ENDOTHELIAL_CELL_MIGRATION	0.0677898	1
ZNF44	dn	GOBP_POSITIVE_REGULATION_OF_ENDOTHELIAL_CELL_MIGRATION	1	1
ZNF44	up	GOBP_POSITIVE_REGULATION_OF_EPITHELIAL_CELL_MIGRATION	0.00457499	1
ZNF44	dn	GOBP_POSITIVE_REGULATION_OF_EPITHELIAL_CELL_MIGRATION	1	1
ZNF44	up	GOBP_POSITIVE_REGULATION_OF_INTERLEUKIN_13_PRODUCTION	1	1
ZNF44	dn	GOBP_POSITIVE_REGULATION_OF_INTERLEUKIN_13_PRODUCTION	1	1
ZNF44	up	GOBP_POSITIVE_REGULATION_OF_INTERLEUKIN_4_PRODUCTION	1	1
ZNF44	dn	GOBP_POSITIVE_REGULATION_OF_INTERLEUKIN_4_PRODUCTION	1	1
ZNF44	up	GOBP_POSITIVE_REGULATION_OF_INTERLEUKIN_5_PRODUCTION	1	1
ZNF44	dn	GOBP_POSITIVE_REGULATION_OF_INTERLEUKIN_5_PRODUCTION	1	1
ZNF44	up	GOBP_POSITIVE_REGULATION_OF_LEUKOCYTE_MIGRATION	1	1
ZNF44	dn	GOBP_POSITIVE_REGULATION_OF_LEUKOCYTE_MIGRATION	1	1
ZNF44	up	GOBP_POSITIVE_REGULATION_OF_LOCOMOTION	0.0458715	1
ZNF44	dn	GOBP_POSITIVE_REGULATION_OF_LOCOMOTION	1	1
ZNF44	up	GOBP_POSITIVE_REGULATION_OF_MAPK_CASCADE	1	1
ZNF44	dn	GOBP_POSITIVE_REGULATION_OF_MAPK_CASCADE	0.126127	1
ZNF44	up	GOBP_POSITIVE_REGULATION_OF_MAP_KINASE_ACTIVITY	1	1
ZNF44	dn	GOBP_POSITIVE_REGULATION_OF_MAP_KINASE_ACTIVITY	0.027219	1
ZNF44	up	GOBP_POSITIVE_REGULATION_OF_NEURON_DIFFERENTIATION	1	1
ZNF44	dn	GOBP_POSITIVE_REGULATION_OF_NEURON_DIFFERENTIATION	0.0220148	1
ZNF44	up	GOBP_POSITIVE_REGULATION_OF_P38MAPK_CASCADE	1	1
ZNF44	dn	GOBP_POSITIVE_REGULATION_OF_P38MAPK_CASCADE	1	1
ZNF44	up	GOBP_POSITIVE_REGULATION_OF_PHOSPHORUS_METABOLIC_PROCESS	1	1
ZNF44	dn	GOBP_POSITIVE_REGULATION_OF_PHOSPHORUS_METABOLIC_PROCESS	0.0193596	1
ZNF44	up	GOBP_POSITIVE_REGULATION_OF_PHOSPHORYLATION	1	1
ZNF44	dn	GOBP_POSITIVE_REGULATION_OF_PHOSPHORYLATION	0.0165615	1
ZNF44	up	GOBP_POSITIVE_REGULATION_OF_PROTEIN_MODIFICATION_PROCESS	1	1
ZNF44	dn	GOBP_POSITIVE_REGULATION_OF_PROTEIN_MODIFICATION_PROCESS	0.0278695	1
ZNF44	up	GOBP_POSITIVE_REGULATION_OF_SMOOTH_MUSCLE_CELL_MIGRATION	1	1
ZNF44	dn	GOBP_POSITIVE_REGULATION_OF_SMOOTH_MUSCLE_CELL_MIGRATION	1	1
ZNF44	up	GOBP_POSITIVE_REGULATION_OF_SMOOTH_MUSCLE_CONTRACTION	1	1
ZNF44	dn	GOBP_POSITIVE_REGULATION_OF_SMOOTH_MUSCLE_CONTRACTION	1	1
ZNF44	up	GOBP_POST_EMBRYONIC_CAMERA_TYPE_EYE_DEVELOPMENT	1	1
ZNF44	dn	GOBP_POST_EMBRYONIC_CAMERA_TYPE_EYE_DEVELOPMENT	1	1
ZNF44	up	GOBP_REGULATION_OF_BLOOD_PRESSURE	1	1
ZNF44	dn	GOBP_REGULATION_OF_BLOOD_PRESSURE	1	1
ZNF44	up	GOBP_REGULATION_OF_CELL_ADHESION	0.375891	1
ZNF44	dn	GOBP_REGULATION_OF_CELL_ADHESION	1	1
ZNF44	up	GOBP_REGULATION_OF_CHEMOTAXIS	1	1
ZNF44	dn	GOBP_REGULATION_OF_CHEMOTAXIS	1	1
ZNF44	up	GOBP_REGULATION_OF_ENDOTHELIAL_CELL_MIGRATION	0.1013	1
ZNF44	dn	GOBP_REGULATION_OF_ENDOTHELIAL_CELL_MIGRATION	1	1
ZNF44	up	GOBP_REGULATION_OF_EPITHELIAL_CELL_MIGRATION	0.00976276	1
ZNF44	dn	GOBP_REGULATION_OF_EPITHELIAL_CELL_MIGRATION	1	1
ZNF44	up	GOBP_REGULATION_OF_EPITHELIAL_CELL_PROLIFERATION	0.0190892	1
ZNF44	dn	GOBP_REGULATION_OF_EPITHELIAL_CELL_PROLIFERATION	1	1
ZNF44	up	GOBP_REGULATION_OF_LOCOMOTION	0.120674	1
ZNF44	dn	GOBP_REGULATION_OF_LOCOMOTION	1	1
ZNF44	up	GOBP_REGULATION_OF_MACROPHAGE_ACTIVATION	1	1
ZNF44	dn	GOBP_REGULATION_OF_MACROPHAGE_ACTIVATION	1	1
ZNF44	up	GOBP_REGULATION_OF_MICROGLIAL_CELL_ACTIVATION	1	1
ZNF44	dn	GOBP_REGULATION_OF_MICROGLIAL_CELL_ACTIVATION	1	1
ZNF44	up	GOBP_REGULATION_OF_MULTICELLULAR_ORGANISMAL_DEVELOPMENT	1	1
ZNF44	dn	GOBP_REGULATION_OF_MULTICELLULAR_ORGANISMAL_DEVELOPMENT	0.358533	1
ZNF44	up	GOBP_REGULATION_OF_NEUROINFLAMMATORY_RESPONSE	1	1
ZNF44	dn	GOBP_REGULATION_OF_NEUROINFLAMMATORY_RESPONSE	1	1
ZNF44	up	GOBP_REGULATION_OF_OSTEOBLAST_PROLIFERATION	1	1
ZNF44	dn	GOBP_REGULATION_OF_OSTEOBLAST_PROLIFERATION	1	1
ZNF44	up	GOBP_REGULATION_OF_P38MAPK_CASCADE	1	1
ZNF44	dn	GOBP_REGULATION_OF_P38MAPK_CASCADE	1	1
ZNF44	up	GOBP_RENAL_SYSTEM_DEVELOPMENT	1	1
ZNF44	dn	GOBP_RENAL_SYSTEM_DEVELOPMENT	1	1
ZNF44	up	GOBP_RESPONSE_TO_ENDOGENOUS_STIMULUS	0.640874	1
ZNF44	dn	GOBP_RESPONSE_TO_ENDOGENOUS_STIMULUS	0.427917	1
ZNF44	up	GOBP_RESPONSE_TO_HYDROGEN_PEROXIDE	1	1
ZNF44	dn	GOBP_RESPONSE_TO_HYDROGEN_PEROXIDE	1	1
ZNF44	up	GOBP_RESPONSE_TO_LIPID	1	1
ZNF44	dn	GOBP_RESPONSE_TO_LIPID	0.250182	1
ZNF44	up	GOBP_RESPONSE_TO_MECHANICAL_STIMULUS	1	1
ZNF44	dn	GOBP_RESPONSE_TO_MECHANICAL_STIMULUS	1	1
ZNF44	up	GOBP_RESPONSE_TO_ORGANIC_CYCLIC_COMPOUND	1	1
ZNF44	dn	GOBP_RESPONSE_TO_ORGANIC_CYCLIC_COMPOUND	1	1
ZNF44	up	GOBP_RESPONSE_TO_WOUNDING	0.275785	1
ZNF44	dn	GOBP_RESPONSE_TO_WOUNDING	1	1
ZNF44	up	GOBP_RETINA_VASCULATURE_MORPHOGENESIS_IN_CAMERA_TYPE_EYE	1	1
ZNF44	dn	GOBP_RETINA_VASCULATURE_MORPHOGENESIS_IN_CAMERA_TYPE_EYE	1	1
ZNF44	up	GOBP_SEMAPHORIN_PLEXIN_SIGNALING_PATHWAY	1	1
ZNF44	dn	GOBP_SEMAPHORIN_PLEXIN_SIGNALING_PATHWAY	1	1
ZNF44	up	GOBP_SEMAPHORIN_PLEXIN_SIGNALING_PATHWAY_INVOLVED_IN_NEURON_PROJECTION_GUIDANCE	1	1
ZNF44	dn	GOBP_SEMAPHORIN_PLEXIN_SIGNALING_PATHWAY_INVOLVED_IN_NEURON_PROJECTION_GUIDANCE	1	1
ZNF44	up	GOBP_SENSORY_ORGAN_DEVELOPMENT	1	1
ZNF44	dn	GOBP_SENSORY_ORGAN_DEVELOPMENT	1	1
ZNF44	up	GOBP_SENSORY_SYSTEM_DEVELOPMENT	1	1
ZNF44	dn	GOBP_SENSORY_SYSTEM_DEVELOPMENT	1	1
ZNF44	up	GOBP_SKELETAL_SYSTEM_DEVELOPMENT	1	1
ZNF44	dn	GOBP_SKELETAL_SYSTEM_DEVELOPMENT	1	1
ZNF44	up	GOBP_SKIN_DEVELOPMENT	1	1
ZNF44	dn	GOBP_SKIN_DEVELOPMENT	0.0941358	1
ZNF44	up	GOBP_SMOOTH_MUSCLE_CONTRACTION	1	1
ZNF44	dn	GOBP_SMOOTH_MUSCLE_CONTRACTION	1	1
ZNF44	up	GOBP_STEM_CELL_DEVELOPMENT	1	1
ZNF44	dn	GOBP_STEM_CELL_DEVELOPMENT	1	1
ZNF44	up	GOBP_STEROID_BIOSYNTHETIC_PROCESS	1	1
ZNF44	dn	GOBP_STEROID_BIOSYNTHETIC_PROCESS	1	1
ZNF44	up	GOBP_TAXIS	1	1
ZNF44	dn	GOBP_TAXIS	1	1
ZNF44	up	GOBP_TISSUE_MIGRATION	0.0172289	1
ZNF44	dn	GOBP_TISSUE_MIGRATION	1	1
ZNF44	up	GOBP_TISSUE_REMODELING	1	1
ZNF44	dn	GOBP_TISSUE_REMODELING	1	1
ZNF44	up	GOBP_TRANSMEMBRANE_RECEPTOR_PROTEIN_TYROSINE_KINASE_SIGNALING_PATHWAY	0.306233	1
ZNF44	dn	GOBP_TRANSMEMBRANE_RECEPTOR_PROTEIN_TYROSINE_KINASE_SIGNALING_PATHWAY	1	1
ZNF44	up	GOBP_TUBE_DEVELOPMENT	1	1
ZNF44	dn	GOBP_TUBE_DEVELOPMENT	1	1
ZNF44	up	GOBP_TUBE_MORPHOGENESIS	1	1
ZNF44	dn	GOBP_TUBE_MORPHOGENESIS	1	1
ZNF44	up	GOBP_VASCULATURE_DEVELOPMENT	1	1
ZNF44	dn	GOBP_VASCULATURE_DEVELOPMENT	1	1
ZNF44	up	GOBP_ANTIGEN_PROCESSING_AND_PRESENTATION_OF_EXOGENOUS_PEPTIDE_ANTIGEN	1	1
ZNF44	dn	GOBP_ANTIGEN_PROCESSING_AND_PRESENTATION_OF_EXOGENOUS_PEPTIDE_ANTIGEN	1	1
ZNF44	up	GOBP_ANTIGEN_PROCESSING_AND_PRESENTATION_OF_EXOGENOUS_PEPTIDE_ANTIGEN_VIA_MHC_CLASS_II	1	1
ZNF44	dn	GOBP_ANTIGEN_PROCESSING_AND_PRESENTATION_OF_EXOGENOUS_PEPTIDE_ANTIGEN_VIA_MHC_CLASS_II	1	1
ZNF44	up	GOBP_ANTIGEN_PROCESSING_AND_PRESENTATION_OF_PEPTIDE_OR_POLYSACCHARIDE_ANTIGEN_VIA_MHC_CLASS_II	1	1
ZNF44	dn	GOBP_ANTIGEN_PROCESSING_AND_PRESENTATION_OF_PEPTIDE_OR_POLYSACCHARIDE_ANTIGEN_VIA_MHC_CLASS_II	1	1
ZNF44	up	GOBP_DENDRITIC_CELL_ANTIGEN_PROCESSING_AND_PRESENTATION	1	1
ZNF44	dn	GOBP_DENDRITIC_CELL_ANTIGEN_PROCESSING_AND_PRESENTATION	1	1
ZNF44	up	GOBP_LEUKOCYTE_CELL_CELL_ADHESION	1	1
ZNF44	dn	GOBP_LEUKOCYTE_CELL_CELL_ADHESION	1	1
ZNF44	up	GOBP_PEPTIDE_ANTIGEN_ASSEMBLY_WITH_MHC_CLASS_II_PROTEIN_COMPLEX	1	1
ZNF44	dn	GOBP_PEPTIDE_ANTIGEN_ASSEMBLY_WITH_MHC_CLASS_II_PROTEIN_COMPLEX	1	1
ZNF44	up	GOBP_PEPTIDE_ANTIGEN_ASSEMBLY_WITH_MHC_PROTEIN_COMPLEX	1	1
ZNF44	dn	GOBP_PEPTIDE_ANTIGEN_ASSEMBLY_WITH_MHC_PROTEIN_COMPLEX	0.00674344	1
ZNF44	up	GOBP_CELL_CYCLE	0.129646	1
ZNF44	dn	GOBP_CELL_CYCLE	1	1
ZNF44	up	GOBP_CELL_CYCLE_DNA_REPLICATION	1	1
ZNF44	dn	GOBP_CELL_CYCLE_DNA_REPLICATION	1	1
ZNF44	up	GOBP_CELL_CYCLE_PROCESS	0.0578925	1
ZNF44	dn	GOBP_CELL_CYCLE_PROCESS	1	1
ZNF44	up	GOBP_CELL_DIVISION	0.0802531	1
ZNF44	dn	GOBP_CELL_DIVISION	1	1
ZNF44	up	GOBP_CENTRIOLE_ASSEMBLY	0.0399978	1
ZNF44	dn	GOBP_CENTRIOLE_ASSEMBLY	1	1
ZNF44	up	GOBP_MICROTUBULE_ORGANIZING_CENTER_ORGANIZATION	0.00657746	1
ZNF44	dn	GOBP_MICROTUBULE_ORGANIZING_CENTER_ORGANIZATION	1	1
ZNF44	up	GOBP_MITOTIC_CELL_CYCLE	0.149399	1
ZNF44	dn	GOBP_MITOTIC_CELL_CYCLE	1	1
ZNF44	up	GOBP_MITOTIC_CELL_CYCLE_PROCESS	0.111963	1
ZNF44	dn	GOBP_MITOTIC_CELL_CYCLE_PROCESS	1	1
ZNF44	up	GOBP_MULTI_CILIATED_EPITHELIAL_CELL_DIFFERENTIATION	1	1
ZNF44	dn	GOBP_MULTI_CILIATED_EPITHELIAL_CELL_DIFFERENTIATION	1	1
ZNF44	up	GOBP_NUCLEOSOME_ORGANIZATION	1	1
ZNF44	dn	GOBP_NUCLEOSOME_ORGANIZATION	1	1
ZNF44	up	GOBP_POSITIVE_REGULATION_OF_CELL_CYCLE	0.202606	1
ZNF44	dn	GOBP_POSITIVE_REGULATION_OF_CELL_CYCLE	1	1
ZNF44	up	GOBP_POSITIVE_REGULATION_OF_CELL_CYCLE_PROCESS	0.159022	1
ZNF44	dn	GOBP_POSITIVE_REGULATION_OF_CELL_CYCLE_PROCESS	1	1
ZNF44	up	GOBP_POSITIVE_REGULATION_OF_CENTRIOLE_REPLICATION	1	1
ZNF44	dn	GOBP_POSITIVE_REGULATION_OF_CENTRIOLE_REPLICATION	1	1
ZNF44	up	GOBP_REGULATION_OF_CELL_CYCLE	0.55994	1
ZNF44	dn	GOBP_REGULATION_OF_CELL_CYCLE	1	1
ZNF44	up	GOBP_REGULATION_OF_CELL_CYCLE_PROCESS	0.415657	1
ZNF44	dn	GOBP_REGULATION_OF_CELL_CYCLE_PROCESS	1	1
ZNF44	up	GOBP_REGULATION_OF_CENTRIOLE_REPLICATION	1	1
ZNF44	dn	GOBP_REGULATION_OF_CENTRIOLE_REPLICATION	1	1
ZNF44	up	GOBP_REGULATION_OF_CENTROSOME_CYCLE	1	1
ZNF44	dn	GOBP_REGULATION_OF_CENTROSOME_CYCLE	1	1
ZNF44	up	GOBP_ANTIMICROBIAL_HUMORAL_IMMUNE_RESPONSE_MEDIATED_BY_ANTIMICROBIAL_PEPTIDE	1	1
ZNF44	dn	GOBP_ANTIMICROBIAL_HUMORAL_IMMUNE_RESPONSE_MEDIATED_BY_ANTIMICROBIAL_PEPTIDE	1	1
ZNF44	up	GOBP_MONOATOMIC_ION_TRANSMEMBRANE_TRANSPORT	0.379344	1
ZNF44	dn	GOBP_MONOATOMIC_ION_TRANSMEMBRANE_TRANSPORT	1	1
OTX1	up	GOBP_ACTIVATED_T_CELL_PROLIFERATION	1	1
OTX1	dn	GOBP_ACTIVATED_T_CELL_PROLIFERATION	1	1
OTX1	up	GOBP_ACTIVATION_OF_CYSTEINE_TYPE_ENDOPEPTIDASE_ACTIVITY	1	1
OTX1	dn	GOBP_ACTIVATION_OF_CYSTEINE_TYPE_ENDOPEPTIDASE_ACTIVITY	1	1
OTX1	up	GOBP_ACTIVATION_OF_IMMUNE_RESPONSE	1	1
OTX1	dn	GOBP_ACTIVATION_OF_IMMUNE_RESPONSE	0.152554	1
OTX1	up	GOBP_ACTIVATION_OF_INNATE_IMMUNE_RESPONSE	1	1
OTX1	dn	GOBP_ACTIVATION_OF_INNATE_IMMUNE_RESPONSE	0.0932458	1
OTX1	up	GOBP_ADAPTIVE_IMMUNE_RESPONSE	1	1
OTX1	dn	GOBP_ADAPTIVE_IMMUNE_RESPONSE	0.110909	1
OTX1	up	GOBP_ADAPTIVE_IMMUNE_RESPONSE_BASED_ON_SOMATIC_RECOMBINATION_OF_IMMUNE_RECEPTORS_BUILT_FROM_IMMUNOGLOBULIN_SUPERFAMILY_DOMAINS	1	1
OTX1	dn	GOBP_ADAPTIVE_IMMUNE_RESPONSE_BASED_ON_SOMATIC_RECOMBINATION_OF_IMMUNE_RECEPTORS_BUILT_FROM_IMMUNOGLOBULIN_SUPERFAMILY_DOMAINS	1	1
OTX1	up	GOBP_AIM2_INFLAMMASOME_COMPLEX_ASSEMBLY	1	1
OTX1	dn	GOBP_AIM2_INFLAMMASOME_COMPLEX_ASSEMBLY	0.00241274	0.247547
OTX1	up	GOBP_ALPHA_BETA_T_CELL_ACTIVATION	1	1
OTX1	dn	GOBP_ALPHA_BETA_T_CELL_ACTIVATION	1	1
OTX1	up	GOBP_ALPHA_BETA_T_CELL_PROLIFERATION	1	1
OTX1	dn	GOBP_ALPHA_BETA_T_CELL_PROLIFERATION	1	1
OTX1	up	GOBP_ANTIGEN_PROCESSING_AND_PRESENTATION	1	1
OTX1	dn	GOBP_ANTIGEN_PROCESSING_AND_PRESENTATION	1	1
OTX1	up	GOBP_ANTIGEN_PROCESSING_AND_PRESENTATION_OF_ENDOGENOUS_ANTIGEN	1	1
OTX1	dn	GOBP_ANTIGEN_PROCESSING_AND_PRESENTATION_OF_ENDOGENOUS_ANTIGEN	1	1
OTX1	up	GOBP_ANTIGEN_PROCESSING_AND_PRESENTATION_OF_ENDOGENOUS_PEPTIDE_ANTIGEN	1	1
OTX1	dn	GOBP_ANTIGEN_PROCESSING_AND_PRESENTATION_OF_ENDOGENOUS_PEPTIDE_ANTIGEN	1	1
OTX1	up	GOBP_ANTIGEN_PROCESSING_AND_PRESENTATION_OF_EXOGENOUS_ANTIGEN	1	1
OTX1	dn	GOBP_ANTIGEN_PROCESSING_AND_PRESENTATION_OF_EXOGENOUS_ANTIGEN	1	1
OTX1	up	GOBP_ANTIGEN_PROCESSING_AND_PRESENTATION_OF_PEPTIDE_ANTIGEN	1	1
OTX1	dn	GOBP_ANTIGEN_PROCESSING_AND_PRESENTATION_OF_PEPTIDE_ANTIGEN	1	1
OTX1	up	GOBP_ANTIGEN_PROCESSING_AND_PRESENTATION_OF_PEPTIDE_ANTIGEN_VIA_MHC_CLASS_I	1	1
OTX1	dn	GOBP_ANTIGEN_PROCESSING_AND_PRESENTATION_OF_PEPTIDE_ANTIGEN_VIA_MHC_CLASS_I	1	1
OTX1	up	GOBP_ANTIGEN_PROCESSING_AND_PRESENTATION_OF_PEPTIDE_ANTIGEN_VIA_MHC_CLASS_IB	1	1
OTX1	dn	GOBP_ANTIGEN_PROCESSING_AND_PRESENTATION_OF_PEPTIDE_ANTIGEN_VIA_MHC_CLASS_IB	1	1
OTX1	up	GOBP_ANTIGEN_PROCESSING_AND_PRESENTATION_VIA_MHC_CLASS_IB	1	1
OTX1	dn	GOBP_ANTIGEN_PROCESSING_AND_PRESENTATION_VIA_MHC_CLASS_IB	1	1
OTX1	up	GOBP_ANTIGEN_RECEPTOR_MEDIATED_SIGNALING_PATHWAY	1	1
OTX1	dn	GOBP_ANTIGEN_RECEPTOR_MEDIATED_SIGNALING_PATHWAY	1	1
OTX1	up	GOBP_ANTIVIRAL_INNATE_IMMUNE_RESPONSE	1	1
OTX1	dn	GOBP_ANTIVIRAL_INNATE_IMMUNE_RESPONSE	1	1
OTX1	up	GOBP_APOPTOTIC_PROCESS	0.0994086	1
OTX1	dn	GOBP_APOPTOTIC_PROCESS	1	1
OTX1	up	GOBP_BASE_CONVERSION_OR_SUBSTITUTION_EDITING	1	1
OTX1	dn	GOBP_BASE_CONVERSION_OR_SUBSTITUTION_EDITING	1	1
OTX1	up	GOBP_BIOLOGICAL_PROCESS_INVOLVED_IN_INTERACTION_WITH_HOST	1	1
OTX1	dn	GOBP_BIOLOGICAL_PROCESS_INVOLVED_IN_INTERACTION_WITH_HOST	1	1
OTX1	up	GOBP_BIOLOGICAL_PROCESS_INVOLVED_IN_INTERSPECIES_INTERACTION_BETWEEN_ORGANISMS	1	1
OTX1	dn	GOBP_BIOLOGICAL_PROCESS_INVOLVED_IN_INTERSPECIES_INTERACTION_BETWEEN_ORGANISMS	0.0108041	0.405128
OTX1	up	GOBP_BIOLOGICAL_PROCESS_INVOLVED_IN_SYMBIOTIC_INTERACTION	1	1
OTX1	dn	GOBP_BIOLOGICAL_PROCESS_INVOLVED_IN_SYMBIOTIC_INTERACTION	1	1
OTX1	up	GOBP_CANONICAL_NF_KAPPAB_SIGNAL_TRANSDUCTION	1	1
OTX1	dn	GOBP_CANONICAL_NF_KAPPAB_SIGNAL_TRANSDUCTION	1	1
OTX1	up	GOBP_CD8_POSITIVE_ALPHA_BETA_T_CELL_ACTIVATION	1	1
OTX1	dn	GOBP_CD8_POSITIVE_ALPHA_BETA_T_CELL_ACTIVATION	1	1
OTX1	up	GOBP_CELLULAR_RESPONSE_TO_BIOTIC_STIMULUS	1	1
OTX1	dn	GOBP_CELLULAR_RESPONSE_TO_BIOTIC_STIMULUS	0.0761962	0.930683
OTX1	up	GOBP_CELLULAR_RESPONSE_TO_DSRNA	1	1
OTX1	dn	GOBP_CELLULAR_RESPONSE_TO_DSRNA	1	1
OTX1	up	GOBP_CELLULAR_RESPONSE_TO_EXOGENOUS_DSRNA	1	1
OTX1	dn	GOBP_CELLULAR_RESPONSE_TO_EXOGENOUS_DSRNA	1	1
OTX1	up	GOBP_CELLULAR_RESPONSE_TO_INTERFERON_BETA	1	1
OTX1	dn	GOBP_CELLULAR_RESPONSE_TO_INTERFERON_BETA	1	1
OTX1	up	GOBP_CELLULAR_RESPONSE_TO_INTERLEUKIN_1	1	1
OTX1	dn	GOBP_CELLULAR_RESPONSE_TO_INTERLEUKIN_1	1	1
OTX1	up	GOBP_CELLULAR_RESPONSE_TO_NITROGEN_COMPOUND	1	1
OTX1	dn	GOBP_CELLULAR_RESPONSE_TO_NITROGEN_COMPOUND	1	1
OTX1	up	GOBP_CELLULAR_RESPONSE_TO_OXYGEN_CONTAINING_COMPOUND	1	1
OTX1	dn	GOBP_CELLULAR_RESPONSE_TO_OXYGEN_CONTAINING_COMPOUND	0.334132	1
OTX1	up	GOBP_CELLULAR_RESPONSE_TO_TYPE_II_INTERFERON	1	1
OTX1	dn	GOBP_CELLULAR_RESPONSE_TO_TYPE_II_INTERFERON	0.0352163	0.622965
OTX1	up	GOBP_CELLULAR_RESPONSE_TO_VIRUS	1	1
OTX1	dn	GOBP_CELLULAR_RESPONSE_TO_VIRUS	1	1
OTX1	up	GOBP_CELL_ACTIVATION	0.236945	1
OTX1	dn	GOBP_CELL_ACTIVATION	0.277129	1
OTX1	up	GOBP_CELL_KILLING	1	1
OTX1	dn	GOBP_CELL_KILLING	0.0496587	0.707636
OTX1	up	GOBP_CHEMOKINE_PRODUCTION	1	1
OTX1	dn	GOBP_CHEMOKINE_PRODUCTION	1	1
OTX1	up	GOBP_CYTIDINE_TO_URIDINE_EDITING	1	1
OTX1	dn	GOBP_CYTIDINE_TO_URIDINE_EDITING	1	1
OTX1	up	GOBP_CYTOKINE_MEDIATED_SIGNALING_PATHWAY	1	1
OTX1	dn	GOBP_CYTOKINE_MEDIATED_SIGNALING_PATHWAY	1	1
OTX1	up	GOBP_CYTOKINE_PRODUCTION	1	1
OTX1	dn	GOBP_CYTOKINE_PRODUCTION	0.0224336	0.52311
OTX1	up	GOBP_CYTOKINE_PRODUCTION_INVOLVED_IN_IMMUNE_RESPONSE	1	1
OTX1	dn	GOBP_CYTOKINE_PRODUCTION_INVOLVED_IN_IMMUNE_RESPONSE	1	1
OTX1	up	GOBP_CYTOLYSIS	1	1
OTX1	dn	GOBP_CYTOLYSIS	0.00241274	0.247547
OTX1	up	GOBP_CYTOSOLIC_PATTERN_RECOGNITION_RECEPTOR_SIGNALING_PATHWAY	1	1
OTX1	dn	GOBP_CYTOSOLIC_PATTERN_RECOGNITION_RECEPTOR_SIGNALING_PATHWAY	0.0542789	0.732765
OTX1	up	GOBP_DEFENSE_RESPONSE	1	1
OTX1	dn	GOBP_DEFENSE_RESPONSE	0.00969779	0.405128
OTX1	up	GOBP_DEFENSE_RESPONSE_TO_BACTERIUM	1	1
OTX1	dn	GOBP_DEFENSE_RESPONSE_TO_BACTERIUM	0.00188811	0.247547
OTX1	up	GOBP_DEFENSE_RESPONSE_TO_GRAM_POSITIVE_BACTERIUM	1	1
OTX1	dn	GOBP_DEFENSE_RESPONSE_TO_GRAM_POSITIVE_BACTERIUM	1	1
OTX1	up	GOBP_DEFENSE_RESPONSE_TO_OTHER_ORGANISM	1	1
OTX1	dn	GOBP_DEFENSE_RESPONSE_TO_OTHER_ORGANISM	0.00358945	0.306898
OTX1	up	GOBP_DEFENSE_RESPONSE_TO_SYMBIONT	1	1
OTX1	dn	GOBP_DEFENSE_RESPONSE_TO_SYMBIONT	0.113533	1
OTX1	up	GOBP_DENDRITIC_CELL_CYTOKINE_PRODUCTION	1	1
OTX1	dn	GOBP_DENDRITIC_CELL_CYTOKINE_PRODUCTION	1	1
OTX1	up	GOBP_DETECTION_OF_BACTERIUM	1	1
OTX1	dn	GOBP_DETECTION_OF_BACTERIUM	1	1
OTX1	up	GOBP_DETECTION_OF_BIOTIC_STIMULUS	1	1
OTX1	dn	GOBP_DETECTION_OF_BIOTIC_STIMULUS	1	1
OTX1	up	GOBP_DETECTION_OF_EXTERNAL_BIOTIC_STIMULUS	1	1
OTX1	dn	GOBP_DETECTION_OF_EXTERNAL_BIOTIC_STIMULUS	1	1
OTX1	up	GOBP_DETECTION_OF_OTHER_ORGANISM	1	1
OTX1	dn	GOBP_DETECTION_OF_OTHER_ORGANISM	1	1
OTX1	up	GOBP_DNA_CYTOSINE_DEAMINATION	1	1
OTX1	dn	GOBP_DNA_CYTOSINE_DEAMINATION	1	1
OTX1	up	GOBP_ENTRY_INTO_HOST	1	1
OTX1	dn	GOBP_ENTRY_INTO_HOST	1	1
OTX1	up	GOBP_EXTRINSIC_APOPTOTIC_SIGNALING_PATHWAY	1	1
OTX1	dn	GOBP_EXTRINSIC_APOPTOTIC_SIGNALING_PATHWAY	1	1
OTX1	up	GOBP_HEMOPOIESIS	0.229133	1
OTX1	dn	GOBP_HEMOPOIESIS	1	1
OTX1	up	GOBP_IMMUNE_EFFECTOR_PROCESS	1	1
OTX1	dn	GOBP_IMMUNE_EFFECTOR_PROCESS	1	1
OTX1	up	GOBP_IMMUNE_RESPONSE_REGULATING_CELL_SURFACE_RECEPTOR_SIGNALING_PATHWAY	1	1
OTX1	dn	GOBP_IMMUNE_RESPONSE_REGULATING_CELL_SURFACE_RECEPTOR_SIGNALING_PATHWAY	1	1
OTX1	up	GOBP_IMMUNE_RESPONSE_REGULATING_SIGNALING_PATHWAY	1	1
OTX1	dn	GOBP_IMMUNE_RESPONSE_REGULATING_SIGNALING_PATHWAY	0.140277	1
OTX1	up	GOBP_IMMUNE_RESPONSE_TO_TUMOR_CELL	1	1
OTX1	dn	GOBP_IMMUNE_RESPONSE_TO_TUMOR_CELL	1	1
OTX1	up	GOBP_IMMUNE_SYSTEM_DEVELOPMENT	1	1
OTX1	dn	GOBP_IMMUNE_SYSTEM_DEVELOPMENT	1	1
OTX1	up	GOBP_INFLAMMATORY_RESPONSE	1	1
OTX1	dn	GOBP_INFLAMMATORY_RESPONSE	0.209388	1
OTX1	up	GOBP_INNATE_IMMUNE_RESPONSE	1	1
OTX1	dn	GOBP_INNATE_IMMUNE_RESPONSE	0.00190397	0.247547
OTX1	up	GOBP_INTERFERON_ALPHA_PRODUCTION	1	1
OTX1	dn	GOBP_INTERFERON_ALPHA_PRODUCTION	1	1
OTX1	up	GOBP_INTERFERON_BETA_PRODUCTION	1	1
OTX1	dn	GOBP_INTERFERON_BETA_PRODUCTION	1	1
OTX1	up	GOBP_INTERFERON_MEDIATED_SIGNALING_PATHWAY	1	1
OTX1	dn	GOBP_INTERFERON_MEDIATED_SIGNALING_PATHWAY	1	1
OTX1	up	GOBP_INTERLEUKIN_10_PRODUCTION	1	1
OTX1	dn	GOBP_INTERLEUKIN_10_PRODUCTION	1	1
OTX1	up	GOBP_INTERLEUKIN_12_PRODUCTION	1	1
OTX1	dn	GOBP_INTERLEUKIN_12_PRODUCTION	1	1
OTX1	up	GOBP_INTERLEUKIN_17_PRODUCTION	1	1
OTX1	dn	GOBP_INTERLEUKIN_17_PRODUCTION	1	1
OTX1	up	GOBP_INTERLEUKIN_18_MEDIATED_SIGNALING_PATHWAY	1	1
OTX1	dn	GOBP_INTERLEUKIN_18_MEDIATED_SIGNALING_PATHWAY	1	1
OTX1	up	GOBP_INTERLEUKIN_1_PRODUCTION	1	1
OTX1	dn	GOBP_INTERLEUKIN_1_PRODUCTION	0.0324	0.6156
OTX1	up	GOBP_INTERLEUKIN_27_MEDIATED_SIGNALING_PATHWAY	1	1
OTX1	dn	GOBP_INTERLEUKIN_27_MEDIATED_SIGNALING_PATHWAY	1	1
OTX1	up	GOBP_INTERLEUKIN_6_PRODUCTION	1	1
OTX1	dn	GOBP_INTERLEUKIN_6_PRODUCTION	0.0445548	0.672253
OTX1	up	GOBP_INTERLEUKIN_8_PRODUCTION	1	1
OTX1	dn	GOBP_INTERLEUKIN_8_PRODUCTION	1	1
OTX1	up	GOBP_INTRACELLULAR_RECEPTOR_SIGNALING_PATHWAY	1	1
OTX1	dn	GOBP_INTRACELLULAR_RECEPTOR_SIGNALING_PATHWAY	0.125264	1
OTX1	up	GOBP_ISG15_PROTEIN_CONJUGATION	1	1
OTX1	dn	GOBP_ISG15_PROTEIN_CONJUGATION	1	1
OTX1	up	GOBP_LEUKOCYTE_APOPTOTIC_PROCESS	1	1
OTX1	dn	GOBP_LEUKOCYTE_APOPTOTIC_PROCESS	1	1
OTX1	up	GOBP_LEUKOCYTE_DIFFERENTIATION	0.144589	1
OTX1	dn	GOBP_LEUKOCYTE_DIFFERENTIATION	1	1
OTX1	up	GOBP_LEUKOCYTE_MEDIATED_CYTOTOXICITY	1	1
OTX1	dn	GOBP_LEUKOCYTE_MEDIATED_CYTOTOXICITY	1	1
OTX1	up	GOBP_LEUKOCYTE_MEDIATED_IMMUNITY	1	1
OTX1	dn	GOBP_LEUKOCYTE_MEDIATED_IMMUNITY	1	1
OTX1	up	GOBP_LEUKOCYTE_PROLIFERATION	1	1
OTX1	dn	GOBP_LEUKOCYTE_PROLIFERATION	1	1
OTX1	up	GOBP_LIPOPOLYSACCHARIDE_MEDIATED_SIGNALING_PATHWAY	1	1
OTX1	dn	GOBP_LIPOPOLYSACCHARIDE_MEDIATED_SIGNALING_PATHWAY	1	1
OTX1	up	GOBP_LYMPHOCYTE_ACTIVATION	0.179528	1
OTX1	dn	GOBP_LYMPHOCYTE_ACTIVATION	0.211371	1
OTX1	up	GOBP_LYMPHOCYTE_MEDIATED_IMMUNITY	1	1
OTX1	dn	GOBP_LYMPHOCYTE_MEDIATED_IMMUNITY	1	1
OTX1	up	GOBP_MACROMOLECULE_CATABOLIC_PROCESS	1	1
OTX1	dn	GOBP_MACROMOLECULE_CATABOLIC_PROCESS	0.436058	1
OTX1	up	GOBP_MACROPHAGE_ACTIVATION	1	1
OTX1	dn	GOBP_MACROPHAGE_ACTIVATION	1	1
OTX1	up	GOBP_MACROPHAGE_CYTOKINE_PRODUCTION	1	1
OTX1	dn	GOBP_MACROPHAGE_CYTOKINE_PRODUCTION	1	1
OTX1	up	GOBP_MACROPHAGE_DIFFERENTIATION	1	1
OTX1	dn	GOBP_MACROPHAGE_DIFFERENTIATION	1	1
OTX1	up	GOBP_MDA_5_SIGNALING_PATHWAY	1	1
OTX1	dn	GOBP_MDA_5_SIGNALING_PATHWAY	1	1
OTX1	up	GOBP_MODULATION_BY_SYMBIONT_OF_ENTRY_INTO_HOST	1	1
OTX1	dn	GOBP_MODULATION_BY_SYMBIONT_OF_ENTRY_INTO_HOST	1	1
OTX1	up	GOBP_MONOCYTE_CHEMOTACTIC_PROTEIN_1_PRODUCTION	1	1
OTX1	dn	GOBP_MONOCYTE_CHEMOTACTIC_PROTEIN_1_PRODUCTION	1	1
OTX1	up	GOBP_MONONUCLEAR_CELL_DIFFERENTIATION	0.112868	1
OTX1	dn	GOBP_MONONUCLEAR_CELL_DIFFERENTIATION	1	1
OTX1	up	GOBP_MONONUCLEAR_CELL_MIGRATION	1	1
OTX1	dn	GOBP_MONONUCLEAR_CELL_MIGRATION	1	1
OTX1	up	GOBP_MYELOID_CELL_DIFFERENTIATION	1	1
OTX1	dn	GOBP_MYELOID_CELL_DIFFERENTIATION	1	1
OTX1	up	GOBP_MYELOID_LEUKOCYTE_ACTIVATION	1	1
OTX1	dn	GOBP_MYELOID_LEUKOCYTE_ACTIVATION	1	1
OTX1	up	GOBP_MYELOID_LEUKOCYTE_DIFFERENTIATION	1	1
OTX1	dn	GOBP_MYELOID_LEUKOCYTE_DIFFERENTIATION	1	1
OTX1	up	GOBP_NATURAL_KILLER_CELL_ACTIVATION	1	1
OTX1	dn	GOBP_NATURAL_KILLER_CELL_ACTIVATION	1	1
OTX1	up	GOBP_NATURAL_KILLER_CELL_CYTOKINE_PRODUCTION	1	1
OTX1	dn	GOBP_NATURAL_KILLER_CELL_CYTOKINE_PRODUCTION	1	1
OTX1	up	GOBP_NATURAL_KILLER_CELL_MEDIATED_IMMUNITY	1	1
OTX1	dn	GOBP_NATURAL_KILLER_CELL_MEDIATED_IMMUNITY	1	1
OTX1	up	GOBP_NECROPTOTIC_PROCESS	1	1
OTX1	dn	GOBP_NECROPTOTIC_PROCESS	1	1
OTX1	up	GOBP_NECROPTOTIC_SIGNALING_PATHWAY	1	1
OTX1	dn	GOBP_NECROPTOTIC_SIGNALING_PATHWAY	1	1
OTX1	up	GOBP_NEGATIVE_REGULATION_OF_ADAPTIVE_IMMUNE_RESPONSE	1	1
OTX1	dn	GOBP_NEGATIVE_REGULATION_OF_ADAPTIVE_IMMUNE_RESPONSE	1	1
OTX1	up	GOBP_NEGATIVE_REGULATION_OF_CELL_ACTIVATION	1	1
OTX1	dn	GOBP_NEGATIVE_REGULATION_OF_CELL_ACTIVATION	1	1
OTX1	up	GOBP_NEGATIVE_REGULATION_OF_CELL_CELL_ADHESION	1	1
OTX1	dn	GOBP_NEGATIVE_REGULATION_OF_CELL_CELL_ADHESION	1	1
OTX1	up	GOBP_NEGATIVE_REGULATION_OF_CELL_KILLING	1	1
OTX1	dn	GOBP_NEGATIVE_REGULATION_OF_CELL_KILLING	1	1
OTX1	up	GOBP_NEGATIVE_REGULATION_OF_CYTOKINE_PRODUCTION	1	1
OTX1	dn	GOBP_NEGATIVE_REGULATION_OF_CYTOKINE_PRODUCTION	1	1
OTX1	up	GOBP_NEGATIVE_REGULATION_OF_DEFENSE_RESPONSE	1	1
OTX1	dn	GOBP_NEGATIVE_REGULATION_OF_DEFENSE_RESPONSE	1	1
OTX1	up	GOBP_NEGATIVE_REGULATION_OF_GENE_EXPRESSION	1	1
OTX1	dn	GOBP_NEGATIVE_REGULATION_OF_GENE_EXPRESSION	0.325481	1
OTX1	up	GOBP_NEGATIVE_REGULATION_OF_IMMUNE_EFFECTOR_PROCESS	1	1
OTX1	dn	GOBP_NEGATIVE_REGULATION_OF_IMMUNE_EFFECTOR_PROCESS	1	1
OTX1	up	GOBP_NEGATIVE_REGULATION_OF_IMMUNE_RESPONSE	1	1
OTX1	dn	GOBP_NEGATIVE_REGULATION_OF_IMMUNE_RESPONSE	1	1
OTX1	up	GOBP_NEGATIVE_REGULATION_OF_IMMUNE_SYSTEM_PROCESS	1	1
OTX1	dn	GOBP_NEGATIVE_REGULATION_OF_IMMUNE_SYSTEM_PROCESS	1	1
OTX1	up	GOBP_NEGATIVE_REGULATION_OF_INNATE_IMMUNE_RESPONSE	1	1
OTX1	dn	GOBP_NEGATIVE_REGULATION_OF_INNATE_IMMUNE_RESPONSE	1	1
OTX1	up	GOBP_NEGATIVE_REGULATION_OF_INTERLEUKIN_10_PRODUCTION	1	1
OTX1	dn	GOBP_NEGATIVE_REGULATION_OF_INTERLEUKIN_10_PRODUCTION	1	1
OTX1	up	GOBP_NEGATIVE_REGULATION_OF_LEUKOCYTE_CELL_CELL_ADHESION	1	1
OTX1	dn	GOBP_NEGATIVE_REGULATION_OF_LEUKOCYTE_CELL_CELL_ADHESION	1	1
OTX1	up	GOBP_NEGATIVE_REGULATION_OF_LEUKOCYTE_DEGRANULATION	1	1
OTX1	dn	GOBP_NEGATIVE_REGULATION_OF_LEUKOCYTE_DEGRANULATION	1	1
OTX1	up	GOBP_NEGATIVE_REGULATION_OF_LEUKOCYTE_MEDIATED_IMMUNITY	1	1
OTX1	dn	GOBP_NEGATIVE_REGULATION_OF_LEUKOCYTE_MEDIATED_IMMUNITY	1	1
OTX1	up	GOBP_NEGATIVE_REGULATION_OF_LYMPHOCYTE_ACTIVATION	1	1
OTX1	dn	GOBP_NEGATIVE_REGULATION_OF_LYMPHOCYTE_ACTIVATION	1	1
OTX1	up	GOBP_NEGATIVE_REGULATION_OF_LYMPHOCYTE_MEDIATED_IMMUNITY	1	1
OTX1	dn	GOBP_NEGATIVE_REGULATION_OF_LYMPHOCYTE_MEDIATED_IMMUNITY	1	1
OTX1	up	GOBP_NEGATIVE_REGULATION_OF_MOLECULAR_FUNCTION	1	1
OTX1	dn	GOBP_NEGATIVE_REGULATION_OF_MOLECULAR_FUNCTION	1	1
OTX1	up	GOBP_NEGATIVE_REGULATION_OF_MULTICELLULAR_ORGANISMAL_PROCESS	1	1
OTX1	dn	GOBP_NEGATIVE_REGULATION_OF_MULTICELLULAR_ORGANISMAL_PROCESS	1	1
OTX1	up	GOBP_NEGATIVE_REGULATION_OF_NATURAL_KILLER_CELL_MEDIATED_IMMUNITY	1	1
OTX1	dn	GOBP_NEGATIVE_REGULATION_OF_NATURAL_KILLER_CELL_MEDIATED_IMMUNITY	1	1
OTX1	up	GOBP_NEGATIVE_REGULATION_OF_PROGRAMMED_NECROTIC_CELL_DEATH	1	1
OTX1	dn	GOBP_NEGATIVE_REGULATION_OF_PROGRAMMED_NECROTIC_CELL_DEATH	1	1
OTX1	up	GOBP_NEGATIVE_REGULATION_OF_RESPONSE_TO_BIOTIC_STIMULUS	1	1
OTX1	dn	GOBP_NEGATIVE_REGULATION_OF_RESPONSE_TO_BIOTIC_STIMULUS	1	1
OTX1	up	GOBP_NEGATIVE_REGULATION_OF_RESPONSE_TO_CYTOKINE_STIMULUS	1	1
OTX1	dn	GOBP_NEGATIVE_REGULATION_OF_RESPONSE_TO_CYTOKINE_STIMULUS	1	1
OTX1	up	GOBP_NEGATIVE_REGULATION_OF_RESPONSE_TO_EXTERNAL_STIMULUS	1	1
OTX1	dn	GOBP_NEGATIVE_REGULATION_OF_RESPONSE_TO_EXTERNAL_STIMULUS	1	1
OTX1	up	GOBP_NEGATIVE_REGULATION_OF_RESPONSE_TO_STIMULUS	0.38339	1
OTX1	dn	GOBP_NEGATIVE_REGULATION_OF_RESPONSE_TO_STIMULUS	1	1
OTX1	up	GOBP_NEGATIVE_REGULATION_OF_TYPE_I_INTERFERON_MEDIATED_SIGNALING_PATHWAY	1	1
OTX1	dn	GOBP_NEGATIVE_REGULATION_OF_TYPE_I_INTERFERON_MEDIATED_SIGNALING_PATHWAY	1	1
OTX1	up	GOBP_NEGATIVE_REGULATION_OF_T_CELL_MEDIATED_IMMUNITY	1	1
OTX1	dn	GOBP_NEGATIVE_REGULATION_OF_T_CELL_MEDIATED_IMMUNITY	1	1
OTX1	up	GOBP_NEGATIVE_REGULATION_OF_VIRAL_ENTRY_INTO_HOST_CELL	1	1
OTX1	dn	GOBP_NEGATIVE_REGULATION_OF_VIRAL_ENTRY_INTO_HOST_CELL	1	1
OTX1	up	GOBP_NEGATIVE_REGULATION_OF_VIRAL_GENOME_REPLICATION	1	1
OTX1	dn	GOBP_NEGATIVE_REGULATION_OF_VIRAL_GENOME_REPLICATION	1	1
OTX1	up	GOBP_NEGATIVE_REGULATION_OF_VIRAL_LIFE_CYCLE	1	1
OTX1	dn	GOBP_NEGATIVE_REGULATION_OF_VIRAL_LIFE_CYCLE	1	1
OTX1	up	GOBP_NEGATIVE_REGULATION_OF_VIRAL_PROCESS	1	1
OTX1	dn	GOBP_NEGATIVE_REGULATION_OF_VIRAL_PROCESS	1	1
OTX1	up	GOBP_NON_CANONICAL_NF_KAPPAB_SIGNAL_TRANSDUCTION	1	1
OTX1	dn	GOBP_NON_CANONICAL_NF_KAPPAB_SIGNAL_TRANSDUCTION	1	1
OTX1	up	GOBP_NUCLEOTIDE_BINDING_OLIGOMERIZATION_DOMAIN_CONTAINING_1_SIGNALING_PATHWAY	1	1
OTX1	dn	GOBP_NUCLEOTIDE_BINDING_OLIGOMERIZATION_DOMAIN_CONTAINING_1_SIGNALING_PATHWAY	1	1
OTX1	up	GOBP_ORGANONITROGEN_COMPOUND_CATABOLIC_PROCESS	1	1
OTX1	dn	GOBP_ORGANONITROGEN_COMPOUND_CATABOLIC_PROCESS	0.414442	1
OTX1	up	GOBP_POSITIVE_REGULATION_OF_ADAPTIVE_IMMUNE_RESPONSE	1	1
OTX1	dn	GOBP_POSITIVE_REGULATION_OF_ADAPTIVE_IMMUNE_RESPONSE	0.039895	0.643046
OTX1	up	GOBP_POSITIVE_REGULATION_OF_ALPHA_BETA_T_CELL_PROLIFERATION	1	1
OTX1	dn	GOBP_POSITIVE_REGULATION_OF_ALPHA_BETA_T_CELL_PROLIFERATION	1	1
OTX1	up	GOBP_POSITIVE_REGULATION_OF_APOPTOTIC_SIGNALING_PATHWAY	1	1
OTX1	dn	GOBP_POSITIVE_REGULATION_OF_APOPTOTIC_SIGNALING_PATHWAY	1	1
OTX1	up	GOBP_POSITIVE_REGULATION_OF_AUTOPHAGY	1	1
OTX1	dn	GOBP_POSITIVE_REGULATION_OF_AUTOPHAGY	1	1
OTX1	up	GOBP_POSITIVE_REGULATION_OF_CANONICAL_NF_KAPPAB_SIGNAL_TRANSDUCTION	1	1
OTX1	dn	GOBP_POSITIVE_REGULATION_OF_CANONICAL_NF_KAPPAB_SIGNAL_TRANSDUCTION	1	1
OTX1	up	GOBP_POSITIVE_REGULATION_OF_CATABOLIC_PROCESS	1	1
OTX1	dn	GOBP_POSITIVE_REGULATION_OF_CATABOLIC_PROCESS	1	1
OTX1	up	GOBP_POSITIVE_REGULATION_OF_CELLULAR_CATABOLIC_PROCESS	1	1
OTX1	dn	GOBP_POSITIVE_REGULATION_OF_CELLULAR_CATABOLIC_PROCESS	1	1
OTX1	up	GOBP_POSITIVE_REGULATION_OF_CELL_ACTIVATION	0.0936857	1
OTX1	dn	GOBP_POSITIVE_REGULATION_OF_CELL_ACTIVATION	0.111346	1
OTX1	up	GOBP_POSITIVE_REGULATION_OF_CELL_KILLING	1	1
OTX1	dn	GOBP_POSITIVE_REGULATION_OF_CELL_KILLING	1	1
OTX1	up	GOBP_POSITIVE_REGULATION_OF_CHEMOKINE_PRODUCTION	1	1
OTX1	dn	GOBP_POSITIVE_REGULATION_OF_CHEMOKINE_PRODUCTION	1	1
OTX1	up	GOBP_POSITIVE_REGULATION_OF_CYSTEINE_TYPE_ENDOPEPTIDASE_ACTIVITY	1	1
OTX1	dn	GOBP_POSITIVE_REGULATION_OF_CYSTEINE_TYPE_ENDOPEPTIDASE_ACTIVITY	1	1
OTX1	up	GOBP_POSITIVE_REGULATION_OF_CYSTEINE_TYPE_ENDOPEPTIDASE_ACTIVITY_INVOLVED_IN_APOPTOTIC_SIGNALING_PATHWAY	1	1
OTX1	dn	GOBP_POSITIVE_REGULATION_OF_CYSTEINE_TYPE_ENDOPEPTIDASE_ACTIVITY_INVOLVED_IN_APOPTOTIC_SIGNALING_PATHWAY	1	1
OTX1	up	GOBP_POSITIVE_REGULATION_OF_CYTOKINE_PRODUCTION	1	1
OTX1	dn	GOBP_POSITIVE_REGULATION_OF_CYTOKINE_PRODUCTION	0.00828065	0.398662
OTX1	up	GOBP_POSITIVE_REGULATION_OF_CYTOKINE_PRODUCTION_INVOLVED_IN_IMMUNE_RESPONSE	1	1
OTX1	dn	GOBP_POSITIVE_REGULATION_OF_CYTOKINE_PRODUCTION_INVOLVED_IN_IMMUNE_RESPONSE	1	1
OTX1	up	GOBP_POSITIVE_REGULATION_OF_DEFENSE_RESPONSE	1	1
OTX1	dn	GOBP_POSITIVE_REGULATION_OF_DEFENSE_RESPONSE	0.00854831	0.398662
OTX1	up	GOBP_POSITIVE_REGULATION_OF_DEFENSE_RESPONSE_TO_VIRUS_BY_HOST	1	1
OTX1	dn	GOBP_POSITIVE_REGULATION_OF_DEFENSE_RESPONSE_TO_VIRUS_BY_HOST	1	1
OTX1	up	GOBP_POSITIVE_REGULATION_OF_DNA_BINDING_TRANSCRIPTION_FACTOR_ACTIVITY	0.0654362	1
OTX1	dn	GOBP_POSITIVE_REGULATION_OF_DNA_BINDING_TRANSCRIPTION_FACTOR_ACTIVITY	1	1
OTX1	up	GOBP_POSITIVE_REGULATION_OF_EXTRINSIC_APOPTOTIC_SIGNALING_PATHWAY	1	1
OTX1	dn	GOBP_POSITIVE_REGULATION_OF_EXTRINSIC_APOPTOTIC_SIGNALING_PATHWAY	1	1
OTX1	up	GOBP_POSITIVE_REGULATION_OF_GENE_EXPRESSION	1	1
OTX1	dn	GOBP_POSITIVE_REGULATION_OF_GENE_EXPRESSION	0.0476586	0.698539
OTX1	up	GOBP_POSITIVE_REGULATION_OF_IMMUNE_EFFECTOR_PROCESS	1	1
OTX1	dn	GOBP_POSITIVE_REGULATION_OF_IMMUNE_EFFECTOR_PROCESS	1	1
OTX1	up	GOBP_POSITIVE_REGULATION_OF_IMMUNE_RESPONSE	1	1
OTX1	dn	GOBP_POSITIVE_REGULATION_OF_IMMUNE_RESPONSE	0.0180498	0.487345
OTX1	up	GOBP_POSITIVE_REGULATION_OF_IMMUNE_SYSTEM_PROCESS	0.239212	1
OTX1	dn	GOBP_POSITIVE_REGULATION_OF_IMMUNE_SYSTEM_PROCESS	0.0367478	0.628387
OTX1	up	GOBP_POSITIVE_REGULATION_OF_INFLAMMATORY_RESPONSE	1	1
OTX1	dn	GOBP_POSITIVE_REGULATION_OF_INFLAMMATORY_RESPONSE	1	1
OTX1	up	GOBP_POSITIVE_REGULATION_OF_INTERFERON_ALPHA_PRODUCTION	1	1
OTX1	dn	GOBP_POSITIVE_REGULATION_OF_INTERFERON_ALPHA_PRODUCTION	1	1
OTX1	up	GOBP_POSITIVE_REGULATION_OF_INTERFERON_BETA_PRODUCTION	1	1
OTX1	dn	GOBP_POSITIVE_REGULATION_OF_INTERFERON_BETA_PRODUCTION	1	1
OTX1	up	GOBP_POSITIVE_REGULATION_OF_INTERLEUKIN_12_PRODUCTION	1	1
OTX1	dn	GOBP_POSITIVE_REGULATION_OF_INTERLEUKIN_12_PRODUCTION	1	1
OTX1	up	GOBP_POSITIVE_REGULATION_OF_INTERLEUKIN_17_PRODUCTION	1	1
OTX1	dn	GOBP_POSITIVE_REGULATION_OF_INTERLEUKIN_17_PRODUCTION	1	1
OTX1	up	GOBP_POSITIVE_REGULATION_OF_INTERLEUKIN_1_BETA_PRODUCTION	1	1
OTX1	dn	GOBP_POSITIVE_REGULATION_OF_INTERLEUKIN_1_BETA_PRODUCTION	0.0177397	0.487345
OTX1	up	GOBP_POSITIVE_REGULATION_OF_INTERLEUKIN_1_PRODUCTION	1	1
OTX1	dn	GOBP_POSITIVE_REGULATION_OF_INTERLEUKIN_1_PRODUCTION	0.0205915	0.52311
OTX1	up	GOBP_POSITIVE_REGULATION_OF_INTERLEUKIN_6_PRODUCTION	1	1
OTX1	dn	GOBP_POSITIVE_REGULATION_OF_INTERLEUKIN_6_PRODUCTION	0.0309893	0.611442
OTX1	up	GOBP_POSITIVE_REGULATION_OF_INTERLEUKIN_8_PRODUCTION	1	1
OTX1	dn	GOBP_POSITIVE_REGULATION_OF_INTERLEUKIN_8_PRODUCTION	1	1
OTX1	up	GOBP_POSITIVE_REGULATION_OF_INTRACELLULAR_SIGNAL_TRANSDUCTION	1	1
OTX1	dn	GOBP_POSITIVE_REGULATION_OF_INTRACELLULAR_SIGNAL_TRANSDUCTION	1	1
OTX1	up	GOBP_POSITIVE_REGULATION_OF_LEUKOCYTE_MEDIATED_IMMUNITY	1	1
OTX1	dn	GOBP_POSITIVE_REGULATION_OF_LEUKOCYTE_MEDIATED_IMMUNITY	1	1
OTX1	up	GOBP_POSITIVE_REGULATION_OF_LEUKOCYTE_PROLIFERATION	1	1
OTX1	dn	GOBP_POSITIVE_REGULATION_OF_LEUKOCYTE_PROLIFERATION	1	1
OTX1	up	GOBP_POSITIVE_REGULATION_OF_LYMPHOCYTE_ACTIVATION	0.0828448	1
OTX1	dn	GOBP_POSITIVE_REGULATION_OF_LYMPHOCYTE_ACTIVATION	0.098575	1
OTX1	up	GOBP_POSITIVE_REGULATION_OF_LYMPHOCYTE_MEDIATED_IMMUNITY	1	1
OTX1	dn	GOBP_POSITIVE_REGULATION_OF_LYMPHOCYTE_MEDIATED_IMMUNITY	1	1
OTX1	up	GOBP_POSITIVE_REGULATION_OF_MACROAUTOPHAGY	1	1
OTX1	dn	GOBP_POSITIVE_REGULATION_OF_MACROAUTOPHAGY	1	1
OTX1	up	GOBP_POSITIVE_REGULATION_OF_MACROPHAGE_CYTOKINE_PRODUCTION	1	1
OTX1	dn	GOBP_POSITIVE_REGULATION_OF_MACROPHAGE_CYTOKINE_PRODUCTION	1	1
OTX1	up	GOBP_POSITIVE_REGULATION_OF_MACROPHAGE_DIFFERENTIATION	1	1
OTX1	dn	GOBP_POSITIVE_REGULATION_OF_MACROPHAGE_DIFFERENTIATION	1	1
OTX1	up	GOBP_POSITIVE_REGULATION_OF_MOLECULAR_FUNCTION	0.305654	1
OTX1	dn	GOBP_POSITIVE_REGULATION_OF_MOLECULAR_FUNCTION	0.0613267	0.786515
OTX1	up	GOBP_POSITIVE_REGULATION_OF_MONOCYTE_CHEMOTACTIC_PROTEIN_1_PRODUCTION	1	1
OTX1	dn	GOBP_POSITIVE_REGULATION_OF_MONOCYTE_CHEMOTACTIC_PROTEIN_1_PRODUCTION	1	1
OTX1	up	GOBP_POSITIVE_REGULATION_OF_MULTICELLULAR_ORGANISMAL_PROCESS	0.345588	1
OTX1	dn	GOBP_POSITIVE_REGULATION_OF_MULTICELLULAR_ORGANISMAL_PROCESS	0.0794813	0.948231
OTX1	up	GOBP_POSITIVE_REGULATION_OF_MYELOID_LEUKOCYTE_CYTOKINE_PRODUCTION_INVOLVED_IN_IMMUNE_RESPONSE	1	1
OTX1	dn	GOBP_POSITIVE_REGULATION_OF_MYELOID_LEUKOCYTE_CYTOKINE_PRODUCTION_INVOLVED_IN_IMMUNE_RESPONSE	1	1
OTX1	up	GOBP_POSITIVE_REGULATION_OF_NATURAL_KILLER_CELL_ACTIVATION	1	1
OTX1	dn	GOBP_POSITIVE_REGULATION_OF_NATURAL_KILLER_CELL_ACTIVATION	1	1
OTX1	up	GOBP_POSITIVE_REGULATION_OF_NATURAL_KILLER_CELL_MEDIATED_IMMUNITY	1	1
OTX1	dn	GOBP_POSITIVE_REGULATION_OF_NATURAL_KILLER_CELL_MEDIATED_IMMUNITY	1	1
OTX1	up	GOBP_POSITIVE_REGULATION_OF_NATURAL_KILLER_CELL_PROLIFERATION	1	1
OTX1	dn	GOBP_POSITIVE_REGULATION_OF_NATURAL_KILLER_CELL_PROLIFERATION	1	1
OTX1	up	GOBP_POSITIVE_REGULATION_OF_NECROPTOTIC_PROCESS	1	1
OTX1	dn	GOBP_POSITIVE_REGULATION_OF_NECROPTOTIC_PROCESS	1	1
OTX1	up	GOBP_POSITIVE_REGULATION_OF_NF_KAPPAB_TRANSCRIPTION_FACTOR_ACTIVITY	1	1
OTX1	dn	GOBP_POSITIVE_REGULATION_OF_NF_KAPPAB_TRANSCRIPTION_FACTOR_ACTIVITY	1	1
OTX1	up	GOBP_POSITIVE_REGULATION_OF_NITRIC_OXIDE_SYNTHASE_BIOSYNTHETIC_PROCESS	1	1
OTX1	dn	GOBP_POSITIVE_REGULATION_OF_NITRIC_OXIDE_SYNTHASE_BIOSYNTHETIC_PROCESS	1	1
OTX1	up	GOBP_POSITIVE_REGULATION_OF_NON_CANONICAL_NF_KAPPAB_SIGNAL_TRANSDUCTION	1	1
OTX1	dn	GOBP_POSITIVE_REGULATION_OF_NON_CANONICAL_NF_KAPPAB_SIGNAL_TRANSDUCTION	1	1
OTX1	up	GOBP_POSITIVE_REGULATION_OF_PATTERN_RECOGNITION_RECEPTOR_SIGNALING_PATHWAY	1	1
OTX1	dn	GOBP_POSITIVE_REGULATION_OF_PATTERN_RECOGNITION_RECEPTOR_SIGNALING_PATHWAY	0.0243832	0.543852
OTX1	up	GOBP_POSITIVE_REGULATION_OF_PEPTIDASE_ACTIVITY	1	1
OTX1	dn	GOBP_POSITIVE_REGULATION_OF_PEPTIDASE_ACTIVITY	1	1
OTX1	up	GOBP_POSITIVE_REGULATION_OF_PRODUCTION_OF_MOLECULAR_MEDIATOR_OF_IMMUNE_RESPONSE	1	1
OTX1	dn	GOBP_POSITIVE_REGULATION_OF_PRODUCTION_OF_MOLECULAR_MEDIATOR_OF_IMMUNE_RESPONSE	1	1
OTX1	up	GOBP_POSITIVE_REGULATION_OF_PROGRAMMED_CELL_DEATH	0.00932155	1
OTX1	dn	GOBP_POSITIVE_REGULATION_OF_PROGRAMMED_CELL_DEATH	0.175024	1
OTX1	up	GOBP_POSITIVE_REGULATION_OF_PROTEOLYSIS	1	1
OTX1	dn	GOBP_POSITIVE_REGULATION_OF_PROTEOLYSIS	1	1
OTX1	up	GOBP_POSITIVE_REGULATION_OF_PYROPTOSIS	1	1
OTX1	dn	GOBP_POSITIVE_REGULATION_OF_PYROPTOSIS	0.00241274	0.247547
OTX1	up	GOBP_POSITIVE_REGULATION_OF_REGULATORY_T_CELL_DIFFERENTIATION	1	1
OTX1	dn	GOBP_POSITIVE_REGULATION_OF_REGULATORY_T_CELL_DIFFERENTIATION	1	1
OTX1	up	GOBP_POSITIVE_REGULATION_OF_RESPONSE_TO_BIOTIC_STIMULUS	1	1
OTX1	dn	GOBP_POSITIVE_REGULATION_OF_RESPONSE_TO_BIOTIC_STIMULUS	0.00569022	0.364885
OTX1	up	GOBP_POSITIVE_REGULATION_OF_RESPONSE_TO_CYTOKINE_STIMULUS	1	1
OTX1	dn	GOBP_POSITIVE_REGULATION_OF_RESPONSE_TO_CYTOKINE_STIMULUS	1	1
OTX1	up	GOBP_POSITIVE_REGULATION_OF_RESPONSE_TO_EXTERNAL_STIMULUS	1	1
OTX1	dn	GOBP_POSITIVE_REGULATION_OF_RESPONSE_TO_EXTERNAL_STIMULUS	0.0134253	0.405128
OTX1	up	GOBP_POSITIVE_REGULATION_OF_RIG_I_SIGNALING_PATHWAY	1	1
OTX1	dn	GOBP_POSITIVE_REGULATION_OF_RIG_I_SIGNALING_PATHWAY	1	1
OTX1	up	GOBP_POSITIVE_REGULATION_OF_SIGNALING	1	1
OTX1	dn	GOBP_POSITIVE_REGULATION_OF_SIGNALING	0.443508	1
OTX1	up	GOBP_POSITIVE_REGULATION_OF_TUMOR_NECROSIS_FACTOR_SUPERFAMILY_CYTOKINE_PRODUCTION	1	1
OTX1	dn	GOBP_POSITIVE_REGULATION_OF_TUMOR_NECROSIS_FACTOR_SUPERFAMILY_CYTOKINE_PRODUCTION	1	1
OTX1	up	GOBP_POSITIVE_REGULATION_OF_TYPE_II_INTERFERON_PRODUCTION	1	1
OTX1	dn	GOBP_POSITIVE_REGULATION_OF_TYPE_II_INTERFERON_PRODUCTION	1	1
OTX1	up	GOBP_POSITIVE_REGULATION_OF_TYPE_I_INTERFERON_PRODUCTION	1	1
OTX1	dn	GOBP_POSITIVE_REGULATION_OF_TYPE_I_INTERFERON_PRODUCTION	1	1
OTX1	up	GOBP_POSITIVE_REGULATION_OF_T_CELL_MEDIATED_CYTOTOXICITY	1	1
OTX1	dn	GOBP_POSITIVE_REGULATION_OF_T_CELL_MEDIATED_CYTOTOXICITY	1	1
OTX1	up	GOBP_POSITIVE_REGULATION_OF_T_CELL_MEDIATED_IMMUNITY	1	1
OTX1	dn	GOBP_POSITIVE_REGULATION_OF_T_CELL_MEDIATED_IMMUNITY	1	1
OTX1	up	GOBP_POSITIVE_REGULATION_OF_T_CELL_PROLIFERATION	1	1
OTX1	dn	GOBP_POSITIVE_REGULATION_OF_T_CELL_PROLIFERATION	1	1
OTX1	up	GOBP_POST_TRANSLATIONAL_PROTEIN_MODIFICATION	1	1
OTX1	dn	GOBP_POST_TRANSLATIONAL_PROTEIN_MODIFICATION	1	1
OTX1	up	GOBP_PRODUCTION_OF_MOLECULAR_MEDIATOR_OF_IMMUNE_RESPONSE	1	1
OTX1	dn	GOBP_PRODUCTION_OF_MOLECULAR_MEDIATOR_OF_IMMUNE_RESPONSE	1	1
OTX1	up	GOBP_PROGRAMMED_NECROTIC_CELL_DEATH	1	1
OTX1	dn	GOBP_PROGRAMMED_NECROTIC_CELL_DEATH	1	1
OTX1	up	GOBP_PROTEASOMAL_PROTEIN_CATABOLIC_PROCESS	1	1
OTX1	dn	GOBP_PROTEASOMAL_PROTEIN_CATABOLIC_PROCESS	0.207002	1
OTX1	up	GOBP_PROTECTION_FROM_NATURAL_KILLER_CELL_MEDIATED_CYTOTOXICITY	1	1
OTX1	dn	GOBP_PROTECTION_FROM_NATURAL_KILLER_CELL_MEDIATED_CYTOTOXICITY	1	1
OTX1	up	GOBP_PROTEIN_AUTO_ADP_RIBOSYLATION	1	1
OTX1	dn	GOBP_PROTEIN_AUTO_ADP_RIBOSYLATION	1	1
OTX1	up	GOBP_PROTEIN_CATABOLIC_PROCESS	1	1
OTX1	dn	GOBP_PROTEIN_CATABOLIC_PROCESS	0.338594	1
OTX1	up	GOBP_PROTEIN_MODIFICATION_BY_SMALL_PROTEIN_CONJUGATION	1	1
OTX1	dn	GOBP_PROTEIN_MODIFICATION_BY_SMALL_PROTEIN_CONJUGATION	1	1
OTX1	up	GOBP_PROTEIN_POLYUBIQUITINATION	1	1
OTX1	dn	GOBP_PROTEIN_POLYUBIQUITINATION	1	1
OTX1	up	GOBP_PROTEIN_POLY_ADP_RIBOSYLATION	1	1
OTX1	dn	GOBP_PROTEIN_POLY_ADP_RIBOSYLATION	1	1
OTX1	up	GOBP_PROTEOLYSIS	1	1
OTX1	dn	GOBP_PROTEOLYSIS	0.452341	1
OTX1	up	GOBP_PROTEOLYSIS_INVOLVED_IN_PROTEIN_CATABOLIC_PROCESS	1	1
OTX1	dn	GOBP_PROTEOLYSIS_INVOLVED_IN_PROTEIN_CATABOLIC_PROCESS	0.278234	1
OTX1	up	GOBP_PYRIDINE_NUCLEOTIDE_BIOSYNTHETIC_PROCESS	1	1
OTX1	dn	GOBP_PYRIDINE_NUCLEOTIDE_BIOSYNTHETIC_PROCESS	1	1
OTX1	up	GOBP_PYRIMIDINE_NUCLEOSIDE_METABOLIC_PROCESS	1	1
OTX1	dn	GOBP_PYRIMIDINE_NUCLEOSIDE_METABOLIC_PROCESS	1	1
OTX1	up	GOBP_PYROPTOSIS	1	1
OTX1	dn	GOBP_PYROPTOSIS	0.0124933	0.405128
OTX1	up	GOBP_RECEPTOR_SIGNALING_PATHWAY_VIA_STAT	1	1
OTX1	dn	GOBP_RECEPTOR_SIGNALING_PATHWAY_VIA_STAT	1	1
OTX1	up	GOBP_REGULATION_OF_ADAPTIVE_IMMUNE_RESPONSE	1	1
OTX1	dn	GOBP_REGULATION_OF_ADAPTIVE_IMMUNE_RESPONSE	0.0597984	0.786515
OTX1	up	GOBP_REGULATION_OF_ALPHA_BETA_T_CELL_ACTIVATION	1	1
OTX1	dn	GOBP_REGULATION_OF_ALPHA_BETA_T_CELL_ACTIVATION	1	1
OTX1	up	GOBP_REGULATION_OF_ANTIGEN_PROCESSING_AND_PRESENTATION	1	1
OTX1	dn	GOBP_REGULATION_OF_ANTIGEN_PROCESSING_AND_PRESENTATION	1	1
OTX1	up	GOBP_REGULATION_OF_ANTIGEN_RECEPTOR_MEDIATED_SIGNALING_PATHWAY	1	1
OTX1	dn	GOBP_REGULATION_OF_ANTIGEN_RECEPTOR_MEDIATED_SIGNALING_PATHWAY	1	1
OTX1	up	GOBP_REGULATION_OF_AUTOPHAGY	0.11433	1
OTX1	dn	GOBP_REGULATION_OF_AUTOPHAGY	1	1
OTX1	up	GOBP_REGULATION_OF_BIOLOGICAL_PROCESS_INVOLVED_IN_SYMBIOTIC_INTERACTION	1	1
OTX1	dn	GOBP_REGULATION_OF_BIOLOGICAL_PROCESS_INVOLVED_IN_SYMBIOTIC_INTERACTION	1	1
OTX1	up	GOBP_REGULATION_OF_CATABOLIC_PROCESS	0.294154	1
OTX1	dn	GOBP_REGULATION_OF_CATABOLIC_PROCESS	1	1
OTX1	up	GOBP_REGULATION_OF_CATALYTIC_ACTIVITY	1	1
OTX1	dn	GOBP_REGULATION_OF_CATALYTIC_ACTIVITY	0.407606	1
OTX1	up	GOBP_REGULATION_OF_CD8_POSITIVE_ALPHA_BETA_T_CELL_ACTIVATION	1	1
OTX1	dn	GOBP_REGULATION_OF_CD8_POSITIVE_ALPHA_BETA_T_CELL_ACTIVATION	1	1
OTX1	up	GOBP_REGULATION_OF_CELLULAR_CATABOLIC_PROCESS	0.199936	1
OTX1	dn	GOBP_REGULATION_OF_CELLULAR_CATABOLIC_PROCESS	1	1
OTX1	up	GOBP_REGULATION_OF_CELL_ACTIVATION	0.145299	1
OTX1	dn	GOBP_REGULATION_OF_CELL_ACTIVATION	0.171727	1
OTX1	up	GOBP_REGULATION_OF_CELL_KILLING	1	1
OTX1	dn	GOBP_REGULATION_OF_CELL_KILLING	1	1
OTX1	up	GOBP_REGULATION_OF_CYSTEINE_TYPE_ENDOPEPTIDASE_ACTIVITY	1	1
OTX1	dn	GOBP_REGULATION_OF_CYSTEINE_TYPE_ENDOPEPTIDASE_ACTIVITY	1	1
OTX1	up	GOBP_REGULATION_OF_CYSTEINE_TYPE_ENDOPEPTIDASE_ACTIVITY_INVOLVED_IN_APOPTOTIC_PROCESS	1	1
OTX1	dn	GOBP_REGULATION_OF_CYSTEINE_TYPE_ENDOPEPTIDASE_ACTIVITY_INVOLVED_IN_APOPTOTIC_PROCESS	1	1
OTX1	up	GOBP_REGULATION_OF_DEFENSE_RESPONSE	1	1
OTX1	dn	GOBP_REGULATION_OF_DEFENSE_RESPONSE	0.0223501	0.52311
OTX1	up	GOBP_REGULATION_OF_DEFENSE_RESPONSE_TO_VIRUS	1	1
OTX1	dn	GOBP_REGULATION_OF_DEFENSE_RESPONSE_TO_VIRUS	1	1
OTX1	up	GOBP_REGULATION_OF_DEFENSE_RESPONSE_TO_VIRUS_BY_HOST	1	1
OTX1	dn	GOBP_REGULATION_OF_DEFENSE_RESPONSE_TO_VIRUS_BY_HOST	1	1
OTX1	up	GOBP_REGULATION_OF_DNA_BINDING_TRANSCRIPTION_FACTOR_ACTIVITY	0.103687	1
OTX1	dn	GOBP_REGULATION_OF_DNA_BINDING_TRANSCRIPTION_FACTOR_ACTIVITY	1	1
OTX1	up	GOBP_REGULATION_OF_HEMOPOIESIS	0.104055	1
OTX1	dn	GOBP_REGULATION_OF_HEMOPOIESIS	1	1
OTX1	up	GOBP_REGULATION_OF_HYDROLASE_ACTIVITY	1	1
OTX1	dn	GOBP_REGULATION_OF_HYDROLASE_ACTIVITY	0.226312	1
OTX1	up	GOBP_REGULATION_OF_IMMUNE_EFFECTOR_PROCESS	1	1
OTX1	dn	GOBP_REGULATION_OF_IMMUNE_EFFECTOR_PROCESS	1	1
OTX1	up	GOBP_REGULATION_OF_IMMUNE_RESPONSE	1	1
OTX1	dn	GOBP_REGULATION_OF_IMMUNE_RESPONSE	0.0277778	0.593751
OTX1	up	GOBP_REGULATION_OF_IMMUNE_SYSTEM_PROCESS	0.327324	1
OTX1	dn	GOBP_REGULATION_OF_IMMUNE_SYSTEM_PROCESS	0.0708526	0.886521
OTX1	up	GOBP_REGULATION_OF_INFLAMMATORY_RESPONSE	1	1
OTX1	dn	GOBP_REGULATION_OF_INFLAMMATORY_RESPONSE	1	1
OTX1	up	GOBP_REGULATION_OF_INNATE_IMMUNE_RESPONSE	1	1
OTX1	dn	GOBP_REGULATION_OF_INNATE_IMMUNE_RESPONSE	0.00801697	0.398662
OTX1	up	GOBP_REGULATION_OF_INTRACELLULAR_SIGNAL_TRANSDUCTION	1	1
OTX1	dn	GOBP_REGULATION_OF_INTRACELLULAR_SIGNAL_TRANSDUCTION	0.470794	1
OTX1	up	GOBP_REGULATION_OF_LEUKOCYTE_DIFFERENTIATION	0.0771968	1
OTX1	dn	GOBP_REGULATION_OF_LEUKOCYTE_DIFFERENTIATION	1	1
OTX1	up	GOBP_REGULATION_OF_LEUKOCYTE_MEDIATED_CYTOTOXICITY	1	1
OTX1	dn	GOBP_REGULATION_OF_LEUKOCYTE_MEDIATED_CYTOTOXICITY	1	1
OTX1	up	GOBP_REGULATION_OF_LEUKOCYTE_MEDIATED_IMMUNITY	1	1
OTX1	dn	GOBP_REGULATION_OF_LEUKOCYTE_MEDIATED_IMMUNITY	1	1
OTX1	up	GOBP_REGULATION_OF_LEUKOCYTE_PROLIFERATION	1	1
OTX1	dn	GOBP_REGULATION_OF_LEUKOCYTE_PROLIFERATION	1	1
OTX1	up	GOBP_REGULATION_OF_LYMPHOCYTE_ACTIVATION	0.119068	1
OTX1	dn	GOBP_REGULATION_OF_LYMPHOCYTE_ACTIVATION	0.141129	1
OTX1	up	GOBP_REGULATION_OF_LYMPHOCYTE_MEDIATED_IMMUNITY	1	1
OTX1	dn	GOBP_REGULATION_OF_LYMPHOCYTE_MEDIATED_IMMUNITY	1	1
OTX1	up	GOBP_REGULATION_OF_MACROPHAGE_DIFFERENTIATION	1	1
OTX1	dn	GOBP_REGULATION_OF_MACROPHAGE_DIFFERENTIATION	1	1
OTX1	up	GOBP_REGULATION_OF_NATURAL_KILLER_CELL_ACTIVATION	1	1
OTX1	dn	GOBP_REGULATION_OF_NATURAL_KILLER_CELL_ACTIVATION	1	1
OTX1	up	GOBP_REGULATION_OF_NATURAL_KILLER_CELL_MEDIATED_IMMUNITY	1	1
OTX1	dn	GOBP_REGULATION_OF_NATURAL_KILLER_CELL_MEDIATED_IMMUNITY	1	1
OTX1	up	GOBP_REGULATION_OF_NATURAL_KILLER_CELL_PROLIFERATION	1	1
OTX1	dn	GOBP_REGULATION_OF_NATURAL_KILLER_CELL_PROLIFERATION	1	1
OTX1	up	GOBP_REGULATION_OF_NON_CANONICAL_NF_KAPPAB_SIGNAL_TRANSDUCTION	1	1
OTX1	dn	GOBP_REGULATION_OF_NON_CANONICAL_NF_KAPPAB_SIGNAL_TRANSDUCTION	1	1
OTX1	up	GOBP_REGULATION_OF_PATTERN_RECOGNITION_RECEPTOR_SIGNALING_PATHWAY	1	1
OTX1	dn	GOBP_REGULATION_OF_PATTERN_RECOGNITION_RECEPTOR_SIGNALING_PATHWAY	0.051509	0.714166
OTX1	up	GOBP_REGULATION_OF_PEPTIDASE_ACTIVITY	1	1
OTX1	dn	GOBP_REGULATION_OF_PEPTIDASE_ACTIVITY	1	1
OTX1	up	GOBP_REGULATION_OF_PRODUCTION_OF_MOLECULAR_MEDIATOR_OF_IMMUNE_RESPONSE	1	1
OTX1	dn	GOBP_REGULATION_OF_PRODUCTION_OF_MOLECULAR_MEDIATOR_OF_IMMUNE_RESPONSE	1	1
OTX1	up	GOBP_REGULATION_OF_PROGRAMMED_CELL_DEATH	0.0633365	1
OTX1	dn	GOBP_REGULATION_OF_PROGRAMMED_CELL_DEATH	0.420906	1
OTX1	up	GOBP_REGULATION_OF_PROGRAMMED_NECROTIC_CELL_DEATH	1	1
OTX1	dn	GOBP_REGULATION_OF_PROGRAMMED_NECROTIC_CELL_DEATH	1	1
OTX1	up	GOBP_REGULATION_OF_PROTEOLYSIS	1	1
OTX1	dn	GOBP_REGULATION_OF_PROTEOLYSIS	1	1
OTX1	up	GOBP_REGULATION_OF_RESPONSE_TO_BIOTIC_STIMULUS	1	1
OTX1	dn	GOBP_REGULATION_OF_RESPONSE_TO_BIOTIC_STIMULUS	0.0111944	0.405128
OTX1	up	GOBP_REGULATION_OF_RESPONSE_TO_CYTOKINE_STIMULUS	1	1
OTX1	dn	GOBP_REGULATION_OF_RESPONSE_TO_CYTOKINE_STIMULUS	1	1
OTX1	up	GOBP_REGULATION_OF_RESPONSE_TO_EXTERNAL_STIMULUS	1	1
OTX1	dn	GOBP_REGULATION_OF_RESPONSE_TO_EXTERNAL_STIMULUS	0.040112	0.643046
OTX1	up	GOBP_REGULATION_OF_RESPONSE_TO_STRESS	1	1
OTX1	dn	GOBP_REGULATION_OF_RESPONSE_TO_STRESS	0.0864393	1
OTX1	up	GOBP_REGULATION_OF_RESPONSE_TO_TUMOR_CELL	1	1
OTX1	dn	GOBP_REGULATION_OF_RESPONSE_TO_TUMOR_CELL	1	1
OTX1	up	GOBP_REGULATION_OF_RIBONUCLEASE_ACTIVITY	1	1
OTX1	dn	GOBP_REGULATION_OF_RIBONUCLEASE_ACTIVITY	1	1
OTX1	up	GOBP_REGULATION_OF_TOLERANCE_INDUCTION	1	1
OTX1	dn	GOBP_REGULATION_OF_TOLERANCE_INDUCTION	1	1
OTX1	up	GOBP_REGULATION_OF_TYPE_I_INTERFERON_MEDIATED_SIGNALING_PATHWAY	1	1
OTX1	dn	GOBP_REGULATION_OF_TYPE_I_INTERFERON_MEDIATED_SIGNALING_PATHWAY	1	1
OTX1	up	GOBP_REGULATION_OF_T_CELL_ACTIVATION	0.0888387	1
OTX1	dn	GOBP_REGULATION_OF_T_CELL_ACTIVATION	1	1
OTX1	up	GOBP_REGULATION_OF_T_CELL_MEDIATED_CYTOTOXICITY	1	1
OTX1	dn	GOBP_REGULATION_OF_T_CELL_MEDIATED_CYTOTOXICITY	1	1
OTX1	up	GOBP_REGULATION_OF_T_CELL_MEDIATED_IMMUNITY	1	1
OTX1	dn	GOBP_REGULATION_OF_T_CELL_MEDIATED_IMMUNITY	1	1
OTX1	up	GOBP_REGULATION_OF_T_CELL_RECEPTOR_SIGNALING_PATHWAY	1	1
OTX1	dn	GOBP_REGULATION_OF_T_CELL_RECEPTOR_SIGNALING_PATHWAY	1	1
OTX1	up	GOBP_REGULATION_OF_VIRAL_GENOME_REPLICATION	1	1
OTX1	dn	GOBP_REGULATION_OF_VIRAL_GENOME_REPLICATION	1	1
OTX1	up	GOBP_REGULATION_OF_VIRAL_INDUCED_CYTOPLASMIC_PATTERN_RECOGNITION_RECEPTOR_SIGNALING_PATHWAY	1	1
OTX1	dn	GOBP_REGULATION_OF_VIRAL_INDUCED_CYTOPLASMIC_PATTERN_RECOGNITION_RECEPTOR_SIGNALING_PATHWAY	0.0352163	0.622965
OTX1	up	GOBP_REGULATION_OF_VIRAL_PROCESS	1	1
OTX1	dn	GOBP_REGULATION_OF_VIRAL_PROCESS	1	1
OTX1	up	GOBP_REGULATION_OF_XENOPHAGY	1	1
OTX1	dn	GOBP_REGULATION_OF_XENOPHAGY	1	1
OTX1	up	GOBP_REGULATORY_T_CELL_DIFFERENTIATION	1	1
OTX1	dn	GOBP_REGULATORY_T_CELL_DIFFERENTIATION	1	1
OTX1	up	GOBP_RESPONSE_TO_BACTERIUM	1	1
OTX1	dn	GOBP_RESPONSE_TO_BACTERIUM	0.0129643	0.405128
OTX1	up	GOBP_RESPONSE_TO_CYTOKINE	1	1
OTX1	dn	GOBP_RESPONSE_TO_CYTOKINE	0.260759	1
OTX1	up	GOBP_RESPONSE_TO_DSRNA	1	1
OTX1	dn	GOBP_RESPONSE_TO_DSRNA	1	1
OTX1	up	GOBP_RESPONSE_TO_INTERFERON_ALPHA	1	1
OTX1	dn	GOBP_RESPONSE_TO_INTERFERON_ALPHA	1	1
OTX1	up	GOBP_RESPONSE_TO_INTERFERON_BETA	1	1
OTX1	dn	GOBP_RESPONSE_TO_INTERFERON_BETA	1	1
OTX1	up	GOBP_RESPONSE_TO_INTERLEUKIN_1	1	1
OTX1	dn	GOBP_RESPONSE_TO_INTERLEUKIN_1	1	1
OTX1	up	GOBP_RESPONSE_TO_INTERLEUKIN_18	1	1
OTX1	dn	GOBP_RESPONSE_TO_INTERLEUKIN_18	1	1
OTX1	up	GOBP_RESPONSE_TO_MOLECULE_OF_BACTERIAL_ORIGIN	1	1
OTX1	dn	GOBP_RESPONSE_TO_MOLECULE_OF_BACTERIAL_ORIGIN	0.0044279	0.324502
OTX1	up	GOBP_RESPONSE_TO_NITROGEN_COMPOUND	1	1
OTX1	dn	GOBP_RESPONSE_TO_NITROGEN_COMPOUND	1	1
OTX1	up	GOBP_RESPONSE_TO_OXYGEN_CONTAINING_COMPOUND	1	1
OTX1	dn	GOBP_RESPONSE_TO_OXYGEN_CONTAINING_COMPOUND	0.0967327	1
OTX1	up	GOBP_RESPONSE_TO_PROTOZOAN	1	1
OTX1	dn	GOBP_RESPONSE_TO_PROTOZOAN	1	1
OTX1	up	GOBP_RESPONSE_TO_TUMOR_CELL	1	1
OTX1	dn	GOBP_RESPONSE_TO_TUMOR_CELL	1	1
OTX1	up	GOBP_RESPONSE_TO_TUMOR_NECROSIS_FACTOR	1	1
OTX1	dn	GOBP_RESPONSE_TO_TUMOR_NECROSIS_FACTOR	1	1
OTX1	up	GOBP_RESPONSE_TO_TYPE_II_INTERFERON	1	1
OTX1	dn	GOBP_RESPONSE_TO_TYPE_II_INTERFERON	0.0426931	0.663684
OTX1	up	GOBP_RESPONSE_TO_TYPE_I_INTERFERON	1	1
OTX1	dn	GOBP_RESPONSE_TO_TYPE_I_INTERFERON	1	1
OTX1	up	GOBP_RESPONSE_TO_VIRUS	1	1
OTX1	dn	GOBP_RESPONSE_TO_VIRUS	0.145375	1
OTX1	up	GOBP_RIG_I_SIGNALING_PATHWAY	1	1
OTX1	dn	GOBP_RIG_I_SIGNALING_PATHWAY	1	1
OTX1	up	GOBP_SMOOTH_MUSCLE_CELL_PROLIFERATION	1	1
OTX1	dn	GOBP_SMOOTH_MUSCLE_CELL_PROLIFERATION	1	1
OTX1	up	GOBP_SUPPRESSION_OF_VIRAL_RELEASE_BY_HOST	1	1
OTX1	dn	GOBP_SUPPRESSION_OF_VIRAL_RELEASE_BY_HOST	1	1
OTX1	up	GOBP_TOLERANCE_INDUCTION	1	1
OTX1	dn	GOBP_TOLERANCE_INDUCTION	1	1
OTX1	up	GOBP_TRANSPOSITION	1	1
OTX1	dn	GOBP_TRANSPOSITION	1	1
OTX1	up	GOBP_TUMOR_NECROSIS_FACTOR_MEDIATED_SIGNALING_PATHWAY	1	1
OTX1	dn	GOBP_TUMOR_NECROSIS_FACTOR_MEDIATED_SIGNALING_PATHWAY	1	1
OTX1	up	GOBP_TUMOR_NECROSIS_FACTOR_SUPERFAMILY_CYTOKINE_PRODUCTION	1	1
OTX1	dn	GOBP_TUMOR_NECROSIS_FACTOR_SUPERFAMILY_CYTOKINE_PRODUCTION	1	1
OTX1	up	GOBP_TYPE_II_INTERFERON_MEDIATED_SIGNALING_PATHWAY	1	1
OTX1	dn	GOBP_TYPE_II_INTERFERON_MEDIATED_SIGNALING_PATHWAY	1	1
OTX1	up	GOBP_TYPE_II_INTERFERON_PRODUCTION	1	1
OTX1	dn	GOBP_TYPE_II_INTERFERON_PRODUCTION	1	1
OTX1	up	GOBP_TYPE_I_INTERFERON_PRODUCTION	1	1
OTX1	dn	GOBP_TYPE_I_INTERFERON_PRODUCTION	1	1
OTX1	up	GOBP_T_CELL_ACTIVATION	0.128844	1
OTX1	dn	GOBP_T_CELL_ACTIVATION	1	1
OTX1	up	GOBP_T_CELL_CYTOKINE_PRODUCTION	1	1
OTX1	dn	GOBP_T_CELL_CYTOKINE_PRODUCTION	1	1
OTX1	up	GOBP_T_CELL_MEDIATED_CYTOTOXICITY	1	1
OTX1	dn	GOBP_T_CELL_MEDIATED_CYTOTOXICITY	1	1
OTX1	up	GOBP_T_CELL_MEDIATED_IMMUNITY	1	1
OTX1	dn	GOBP_T_CELL_MEDIATED_IMMUNITY	1	1
OTX1	up	GOBP_T_CELL_PROLIFERATION	1	1
OTX1	dn	GOBP_T_CELL_PROLIFERATION	1	1
OTX1	up	GOBP_T_CELL_RECEPTOR_SIGNALING_PATHWAY	1	1
OTX1	dn	GOBP_T_CELL_RECEPTOR_SIGNALING_PATHWAY	1	1
OTX1	up	GOBP_VIRAL_GENOME_REPLICATION	1	1
OTX1	dn	GOBP_VIRAL_GENOME_REPLICATION	1	1
OTX1	up	GOBP_VIRAL_LIFE_CYCLE	1	1
OTX1	dn	GOBP_VIRAL_LIFE_CYCLE	1	1
OTX1	up	GOBP_VIRAL_PROCESS	1	1
OTX1	dn	GOBP_VIRAL_PROCESS	0.158009	1
OTX1	up	GOBP_XENOPHAGY	1	1
OTX1	dn	GOBP_XENOPHAGY	1	1
OTX1	up	GOBP_ADRENAL_GLAND_DEVELOPMENT	1	1
OTX1	dn	GOBP_ADRENAL_GLAND_DEVELOPMENT	1	1
OTX1	up	GOBP_ALDEHYDE_BIOSYNTHETIC_PROCESS	1	1
OTX1	dn	GOBP_ALDEHYDE_BIOSYNTHETIC_PROCESS	1	1
OTX1	up	GOBP_ANIMAL_ORGAN_MORPHOGENESIS	1	1
OTX1	dn	GOBP_ANIMAL_ORGAN_MORPHOGENESIS	1	1
OTX1	up	GOBP_AXON_DEVELOPMENT	1	1
OTX1	dn	GOBP_AXON_DEVELOPMENT	1	1
OTX1	up	GOBP_AXON_GUIDANCE	1	1
OTX1	dn	GOBP_AXON_GUIDANCE	1	1
OTX1	up	GOBP_C21_STEROID_HORMONE_BIOSYNTHETIC_PROCESS	1	1
OTX1	dn	GOBP_C21_STEROID_HORMONE_BIOSYNTHETIC_PROCESS	1	1
OTX1	up	GOBP_CELLULAR_COMPONENT_MORPHOGENESIS	1	1
OTX1	dn	GOBP_CELLULAR_COMPONENT_MORPHOGENESIS	1	1
OTX1	up	GOBP_CELL_MORPHOGENESIS_INVOLVED_IN_NEURON_DIFFERENTIATION	1	1
OTX1	dn	GOBP_CELL_MORPHOGENESIS_INVOLVED_IN_NEURON_DIFFERENTIATION	1	1
OTX1	up	GOBP_CELL_PART_MORPHOGENESIS	1	1
OTX1	dn	GOBP_CELL_PART_MORPHOGENESIS	1	1
OTX1	up	GOBP_CORTISOL_BIOSYNTHETIC_PROCESS	1	1
OTX1	dn	GOBP_CORTISOL_BIOSYNTHETIC_PROCESS	1	1
OTX1	up	GOBP_CORTISOL_METABOLIC_PROCESS	1	1
OTX1	dn	GOBP_CORTISOL_METABOLIC_PROCESS	1	1
OTX1	up	GOBP_DEVELOPMENT_OF_PRIMARY_FEMALE_SEXUAL_CHARACTERISTICS	1	1
OTX1	dn	GOBP_DEVELOPMENT_OF_PRIMARY_FEMALE_SEXUAL_CHARACTERISTICS	1	1
OTX1	up	GOBP_EPHRIN_RECEPTOR_SIGNALING_PATHWAY	1	1
OTX1	dn	GOBP_EPHRIN_RECEPTOR_SIGNALING_PATHWAY	1	1
OTX1	up	GOBP_FEMALE_SEX_DIFFERENTIATION	1	1
OTX1	dn	GOBP_FEMALE_SEX_DIFFERENTIATION	1	1
OTX1	up	GOBP_GLUCOCORTICOID_BIOSYNTHETIC_PROCESS	1	1
OTX1	dn	GOBP_GLUCOCORTICOID_BIOSYNTHETIC_PROCESS	1	1
OTX1	up	GOBP_GLUCOCORTICOID_METABOLIC_PROCESS	1	1
OTX1	dn	GOBP_GLUCOCORTICOID_METABOLIC_PROCESS	1	1
OTX1	up	GOBP_MINERALOCORTICOID_BIOSYNTHETIC_PROCESS	1	1
OTX1	dn	GOBP_MINERALOCORTICOID_BIOSYNTHETIC_PROCESS	1	1
OTX1	up	GOBP_MINERALOCORTICOID_METABOLIC_PROCESS	1	1
OTX1	dn	GOBP_MINERALOCORTICOID_METABOLIC_PROCESS	1	1
OTX1	up	GOBP_MORPHOGENESIS_OF_AN_EPITHELIUM	1	1
OTX1	dn	GOBP_MORPHOGENESIS_OF_AN_EPITHELIUM	1	1
OTX1	up	GOBP_NEGATIVE_REGULATION_OF_HORMONE_BIOSYNTHETIC_PROCESS	1	1
OTX1	dn	GOBP_NEGATIVE_REGULATION_OF_HORMONE_BIOSYNTHETIC_PROCESS	1	1
OTX1	up	GOBP_NEGATIVE_REGULATION_OF_HORMONE_METABOLIC_PROCESS	1	1
OTX1	dn	GOBP_NEGATIVE_REGULATION_OF_HORMONE_METABOLIC_PROCESS	1	1
OTX1	up	GOBP_NEGATIVE_REGULATION_OF_STEROID_METABOLIC_PROCESS	1	1
OTX1	dn	GOBP_NEGATIVE_REGULATION_OF_STEROID_METABOLIC_PROCESS	1	1
OTX1	up	GOBP_OLEFINIC_COMPOUND_BIOSYNTHETIC_PROCESS	1	1
OTX1	dn	GOBP_OLEFINIC_COMPOUND_BIOSYNTHETIC_PROCESS	1	1
OTX1	up	GOBP_POSITIVE_REGULATION_OF_CELL_DIFFERENTIATION	0.208319	1
OTX1	dn	GOBP_POSITIVE_REGULATION_OF_CELL_DIFFERENTIATION	1	1
OTX1	up	GOBP_PRIMARY_ALCOHOL_BIOSYNTHETIC_PROCESS	1	1
OTX1	dn	GOBP_PRIMARY_ALCOHOL_BIOSYNTHETIC_PROCESS	1	1
OTX1	up	GOBP_REGULATION_OF_ALDOSTERONE_METABOLIC_PROCESS	1	1
OTX1	dn	GOBP_REGULATION_OF_ALDOSTERONE_METABOLIC_PROCESS	1	1
OTX1	up	GOBP_REGULATION_OF_CELLULAR_KETONE_METABOLIC_PROCESS	1	1
OTX1	dn	GOBP_REGULATION_OF_CELLULAR_KETONE_METABOLIC_PROCESS	1	1
OTX1	up	GOBP_REGULATION_OF_CELL_DIFFERENTIATION	0.346161	1
OTX1	dn	GOBP_REGULATION_OF_CELL_DIFFERENTIATION	0.399441	1
OTX1	up	GOBP_REGULATION_OF_CORTISOL_BIOSYNTHETIC_PROCESS	1	1
OTX1	dn	GOBP_REGULATION_OF_CORTISOL_BIOSYNTHETIC_PROCESS	1	1
OTX1	up	GOBP_REGULATION_OF_GLUCOCORTICOID_BIOSYNTHETIC_PROCESS	1	1
OTX1	dn	GOBP_REGULATION_OF_GLUCOCORTICOID_BIOSYNTHETIC_PROCESS	1	1
OTX1	up	GOBP_REGULATION_OF_GLUCOCORTICOID_METABOLIC_PROCESS	1	1
OTX1	dn	GOBP_REGULATION_OF_GLUCOCORTICOID_METABOLIC_PROCESS	1	1
OTX1	up	GOBP_REGULATION_OF_HORMONE_BIOSYNTHETIC_PROCESS	1	1
OTX1	dn	GOBP_REGULATION_OF_HORMONE_BIOSYNTHETIC_PROCESS	1	1
OTX1	up	GOBP_REGULATION_OF_KETONE_BIOSYNTHETIC_PROCESS	1	1
OTX1	dn	GOBP_REGULATION_OF_KETONE_BIOSYNTHETIC_PROCESS	1	1
OTX1	up	GOBP_REGULATION_OF_STEROID_HORMONE_BIOSYNTHETIC_PROCESS	1	1
OTX1	dn	GOBP_REGULATION_OF_STEROID_HORMONE_BIOSYNTHETIC_PROCESS	1	1
OTX1	up	GOBP_TERTIARY_ALCOHOL_METABOLIC_PROCESS	1	1
OTX1	dn	GOBP_TERTIARY_ALCOHOL_METABOLIC_PROCESS	1	1
OTX1	up	GOBP_TISSUE_MORPHOGENESIS	1	1
OTX1	dn	GOBP_TISSUE_MORPHOGENESIS	1	1
OTX1	up	GOBP_ACTIVATION_OF_NF_KAPPAB_INDUCING_KINASE_ACTIVITY	1	1
OTX1	dn	GOBP_ACTIVATION_OF_NF_KAPPAB_INDUCING_KINASE_ACTIVITY	1	1
OTX1	up	GOBP_ACUTE_INFLAMMATORY_RESPONSE	1	1
OTX1	dn	GOBP_ACUTE_INFLAMMATORY_RESPONSE	1	1
OTX1	up	GOBP_AMEBOIDAL_TYPE_CELL_MIGRATION	1	1
OTX1	dn	GOBP_AMEBOIDAL_TYPE_CELL_MIGRATION	1	1
OTX1	up	GOBP_ANATOMICAL_STRUCTURE_FORMATION_INVOLVED_IN_MORPHOGENESIS	1	1
OTX1	dn	GOBP_ANATOMICAL_STRUCTURE_FORMATION_INVOLVED_IN_MORPHOGENESIS	1	1
OTX1	up	GOBP_ANATOMICAL_STRUCTURE_MATURATION	1	1
OTX1	dn	GOBP_ANATOMICAL_STRUCTURE_MATURATION	1	1
OTX1	up	GOBP_ATRIOVENTRICULAR_CANAL_DEVELOPMENT	1	1
OTX1	dn	GOBP_ATRIOVENTRICULAR_CANAL_DEVELOPMENT	1	1
OTX1	up	GOBP_AUTONOMIC_NERVOUS_SYSTEM_DEVELOPMENT	1	1
OTX1	dn	GOBP_AUTONOMIC_NERVOUS_SYSTEM_DEVELOPMENT	1	1
OTX1	up	GOBP_AXONOGENESIS_INVOLVED_IN_INNERVATION	1	1
OTX1	dn	GOBP_AXONOGENESIS_INVOLVED_IN_INNERVATION	1	1
OTX1	up	GOBP_BASEMENT_MEMBRANE_ORGANIZATION	1	1
OTX1	dn	GOBP_BASEMENT_MEMBRANE_ORGANIZATION	1	1
OTX1	up	GOBP_BLOOD_VESSEL_MORPHOGENESIS	1	1
OTX1	dn	GOBP_BLOOD_VESSEL_MORPHOGENESIS	1	1
OTX1	up	GOBP_BLOOD_VESSEL_REMODELING	1	1
OTX1	dn	GOBP_BLOOD_VESSEL_REMODELING	1	1
OTX1	up	GOBP_BRANCHING_MORPHOGENESIS_OF_AN_EPITHELIAL_TUBE	1	1
OTX1	dn	GOBP_BRANCHING_MORPHOGENESIS_OF_AN_EPITHELIAL_TUBE	1	1
OTX1	up	GOBP_B_CELL_CHEMOTAXIS	1	1
OTX1	dn	GOBP_B_CELL_CHEMOTAXIS	1	1
OTX1	up	GOBP_CANONICAL_WNT_SIGNALING_PATHWAY	0.085471	1
OTX1	dn	GOBP_CANONICAL_WNT_SIGNALING_PATHWAY	1	1
OTX1	up	GOBP_CELL_ADHESION	0.301434	1
OTX1	dn	GOBP_CELL_ADHESION	1	1
OTX1	up	GOBP_CELL_CELL_SIGNALING	0.322916	1
OTX1	dn	GOBP_CELL_CELL_SIGNALING	1	1
OTX1	up	GOBP_CELL_CHEMOTAXIS	1	1
OTX1	dn	GOBP_CELL_CHEMOTAXIS	1	1
OTX1	up	GOBP_CELL_DIFFERENTIATION_INVOLVED_IN_KIDNEY_DEVELOPMENT	1	1
OTX1	dn	GOBP_CELL_DIFFERENTIATION_INVOLVED_IN_KIDNEY_DEVELOPMENT	1	1
OTX1	up	GOBP_CELL_FATE_COMMITMENT	0.0585526	1
OTX1	dn	GOBP_CELL_FATE_COMMITMENT	1	1
OTX1	up	GOBP_CELL_MATRIX_ADHESION	1	1
OTX1	dn	GOBP_CELL_MATRIX_ADHESION	1	1
OTX1	up	GOBP_CELL_MOTILITY	0.371822	1
OTX1	dn	GOBP_CELL_MOTILITY	1	1
OTX1	up	GOBP_CELL_SUBSTRATE_ADHESION	1	1
OTX1	dn	GOBP_CELL_SUBSTRATE_ADHESION	1	1
OTX1	up	GOBP_CIRCULATORY_SYSTEM_DEVELOPMENT	1	1
OTX1	dn	GOBP_CIRCULATORY_SYSTEM_DEVELOPMENT	1	1
OTX1	up	GOBP_ENDOTHELIAL_CELL_APOPTOTIC_PROCESS	1	1
OTX1	dn	GOBP_ENDOTHELIAL_CELL_APOPTOTIC_PROCESS	1	1
OTX1	up	GOBP_ENDOTHELIAL_CELL_MIGRATION	1	1
OTX1	dn	GOBP_ENDOTHELIAL_CELL_MIGRATION	1	1
OTX1	up	GOBP_ENDOTHELIUM_DEVELOPMENT	1	1
OTX1	dn	GOBP_ENDOTHELIUM_DEVELOPMENT	1	1
OTX1	up	GOBP_ENZYME_LINKED_RECEPTOR_PROTEIN_SIGNALING_PATHWAY	1	1
OTX1	dn	GOBP_ENZYME_LINKED_RECEPTOR_PROTEIN_SIGNALING_PATHWAY	1	1
OTX1	up	GOBP_EPIDERMAL_CELL_DIFFERENTIATION	1	1
OTX1	dn	GOBP_EPIDERMAL_CELL_DIFFERENTIATION	1	1
OTX1	up	GOBP_EPIDERMIS_DEVELOPMENT	1	1
OTX1	dn	GOBP_EPIDERMIS_DEVELOPMENT	1	1
OTX1	up	GOBP_EPITHELIAL_CELL_APOPTOTIC_PROCESS	1	1
OTX1	dn	GOBP_EPITHELIAL_CELL_APOPTOTIC_PROCESS	1	1
OTX1	up	GOBP_EPITHELIAL_CELL_DIFFERENTIATION	1	1
OTX1	dn	GOBP_EPITHELIAL_CELL_DIFFERENTIATION	1	1
OTX1	up	GOBP_EPITHELIAL_CELL_DIFFERENTIATION_INVOLVED_IN_KIDNEY_DEVELOPMENT	1	1
OTX1	dn	GOBP_EPITHELIAL_CELL_DIFFERENTIATION_INVOLVED_IN_KIDNEY_DEVELOPMENT	1	1
OTX1	up	GOBP_EPITHELIAL_CELL_PROLIFERATION	1	1
OTX1	dn	GOBP_EPITHELIAL_CELL_PROLIFERATION	1	1
OTX1	up	GOBP_EPITHELIUM_DEVELOPMENT	1	1
OTX1	dn	GOBP_EPITHELIUM_DEVELOPMENT	1	1
OTX1	up	GOBP_EXTERNAL_ENCAPSULATING_STRUCTURE_ORGANIZATION	1	1
OTX1	dn	GOBP_EXTERNAL_ENCAPSULATING_STRUCTURE_ORGANIZATION	1	1
OTX1	up	GOBP_FEMALE_GAMETE_GENERATION	1	1
OTX1	dn	GOBP_FEMALE_GAMETE_GENERATION	1	1
OTX1	up	GOBP_GASTRULATION	1	1
OTX1	dn	GOBP_GASTRULATION	1	1
OTX1	up	GOBP_GENERATION_OF_NEURONS	1	1
OTX1	dn	GOBP_GENERATION_OF_NEURONS	1	1
OTX1	up	GOBP_G_PROTEIN_COUPLED_RECEPTOR_SIGNALING_PATHWAY	1	1
OTX1	dn	GOBP_G_PROTEIN_COUPLED_RECEPTOR_SIGNALING_PATHWAY	1	1
OTX1	up	GOBP_HUMORAL_IMMUNE_RESPONSE	1	1
OTX1	dn	GOBP_HUMORAL_IMMUNE_RESPONSE	1	1
OTX1	up	GOBP_INOSITOL_TRISPHOSPHATE_METABOLIC_PROCESS	1	1
OTX1	dn	GOBP_INOSITOL_TRISPHOSPHATE_METABOLIC_PROCESS	1	1
OTX1	up	GOBP_INTERLEUKIN_13_PRODUCTION	1	1
OTX1	dn	GOBP_INTERLEUKIN_13_PRODUCTION	1	1
OTX1	up	GOBP_INTERLEUKIN_4_PRODUCTION	1	1
OTX1	dn	GOBP_INTERLEUKIN_4_PRODUCTION	1	1
OTX1	up	GOBP_INTERLEUKIN_5_PRODUCTION	1	1
OTX1	dn	GOBP_INTERLEUKIN_5_PRODUCTION	1	1
OTX1	up	GOBP_INTERMEDIATE_FILAMENT_ORGANIZATION	1	1
OTX1	dn	GOBP_INTERMEDIATE_FILAMENT_ORGANIZATION	1	1
OTX1	up	GOBP_KERATINIZATION	1	1
OTX1	dn	GOBP_KERATINIZATION	1	1
OTX1	up	GOBP_KERATINOCYTE_DIFFERENTIATION	1	1
OTX1	dn	GOBP_KERATINOCYTE_DIFFERENTIATION	1	1
OTX1	up	GOBP_KERATINOCYTE_PROLIFERATION	1	1
OTX1	dn	GOBP_KERATINOCYTE_PROLIFERATION	1	1
OTX1	up	GOBP_LEUKOCYTE_CHEMOTAXIS	1	1
OTX1	dn	GOBP_LEUKOCYTE_CHEMOTAXIS	1	1
OTX1	up	GOBP_LEUKOCYTE_MIGRATION	1	1
OTX1	dn	GOBP_LEUKOCYTE_MIGRATION	1	1
OTX1	up	GOBP_LOCOMOTION	1	1
OTX1	dn	GOBP_LOCOMOTION	1	1
OTX1	up	GOBP_LYMPHOCYTE_CHEMOTAXIS	1	1
OTX1	dn	GOBP_LYMPHOCYTE_CHEMOTAXIS	1	1
OTX1	up	GOBP_LYMPHOCYTE_MIGRATION	1	1
OTX1	dn	GOBP_LYMPHOCYTE_MIGRATION	1	1
OTX1	up	GOBP_MESENCHYMAL_CELL_DIFFERENTIATION	1	1
OTX1	dn	GOBP_MESENCHYMAL_CELL_DIFFERENTIATION	1	1
OTX1	up	GOBP_MESENCHYME_DEVELOPMENT	1	1
OTX1	dn	GOBP_MESENCHYME_DEVELOPMENT	1	1
OTX1	up	GOBP_MORPHOGENESIS_OF_A_BRANCHING_STRUCTURE	1	1
OTX1	dn	GOBP_MORPHOGENESIS_OF_A_BRANCHING_STRUCTURE	1	1
OTX1	up	GOBP_NEGATIVE_REGULATION_OF_CANONICAL_WNT_SIGNALING_PATHWAY	0.0364866	1
OTX1	dn	GOBP_NEGATIVE_REGULATION_OF_CANONICAL_WNT_SIGNALING_PATHWAY	1	1
OTX1	up	GOBP_NEGATIVE_REGULATION_OF_CELLULAR_RESPONSE_TO_GROWTH_FACTOR_STIMULUS	1	1
OTX1	dn	GOBP_NEGATIVE_REGULATION_OF_CELLULAR_RESPONSE_TO_GROWTH_FACTOR_STIMULUS	1	1
OTX1	up	GOBP_NEGATIVE_REGULATION_OF_CELL_DEVELOPMENT	1	1
OTX1	dn	GOBP_NEGATIVE_REGULATION_OF_CELL_DEVELOPMENT	1	1
OTX1	up	GOBP_NEGATIVE_REGULATION_OF_CELL_POPULATION_PROLIFERATION	1	1
OTX1	dn	GOBP_NEGATIVE_REGULATION_OF_CELL_POPULATION_PROLIFERATION	1	1
OTX1	up	GOBP_NEGATIVE_REGULATION_OF_CHEMOTAXIS	1	1
OTX1	dn	GOBP_NEGATIVE_REGULATION_OF_CHEMOTAXIS	1	1
OTX1	up	GOBP_NEGATIVE_REGULATION_OF_DEVELOPMENTAL_PROCESS	1	1
OTX1	dn	GOBP_NEGATIVE_REGULATION_OF_DEVELOPMENTAL_PROCESS	1	1
OTX1	up	GOBP_NEGATIVE_REGULATION_OF_ENDOTHELIAL_CELL_DIFFERENTIATION	1	1
OTX1	dn	GOBP_NEGATIVE_REGULATION_OF_ENDOTHELIAL_CELL_DIFFERENTIATION	1	1
OTX1	up	GOBP_NEGATIVE_REGULATION_OF_EPITHELIAL_CELL_PROLIFERATION	1	1
OTX1	dn	GOBP_NEGATIVE_REGULATION_OF_EPITHELIAL_CELL_PROLIFERATION	1	1
OTX1	up	GOBP_NEGATIVE_REGULATION_OF_LOCOMOTION	1	1
OTX1	dn	GOBP_NEGATIVE_REGULATION_OF_LOCOMOTION	1	1
OTX1	up	GOBP_NEGATIVE_REGULATION_OF_NERVOUS_SYSTEM_DEVELOPMENT	1	1
OTX1	dn	GOBP_NEGATIVE_REGULATION_OF_NERVOUS_SYSTEM_DEVELOPMENT	1	1
OTX1	up	GOBP_NEGATIVE_REGULATION_OF_WNT_SIGNALING_PATHWAY	0.0450518	1
OTX1	dn	GOBP_NEGATIVE_REGULATION_OF_WNT_SIGNALING_PATHWAY	1	1
OTX1	up	GOBP_NEPHRON_EPITHELIUM_DEVELOPMENT	1	1
OTX1	dn	GOBP_NEPHRON_EPITHELIUM_DEVELOPMENT	1	1
OTX1	up	GOBP_NERVE_DEVELOPMENT	1	1
OTX1	dn	GOBP_NERVE_DEVELOPMENT	1	1
OTX1	up	GOBP_NEUROGENESIS	0.364014	1
OTX1	dn	GOBP_NEUROGENESIS	1	1
OTX1	up	GOBP_NEURON_PROJECTION_REGENERATION	1	1
OTX1	dn	GOBP_NEURON_PROJECTION_REGENERATION	1	1
OTX1	up	GOBP_OOGENESIS	1	1
OTX1	dn	GOBP_OOGENESIS	1	1
OTX1	up	GOBP_ORGANIC_HYDROXY_COMPOUND_BIOSYNTHETIC_PROCESS	1	1
OTX1	dn	GOBP_ORGANIC_HYDROXY_COMPOUND_BIOSYNTHETIC_PROCESS	1	1
OTX1	up	GOBP_ORGANIC_HYDROXY_COMPOUND_METABOLIC_PROCESS	1	1
OTX1	dn	GOBP_ORGANIC_HYDROXY_COMPOUND_METABOLIC_PROCESS	1	1
OTX1	up	GOBP_OSSIFICATION	1	1
OTX1	dn	GOBP_OSSIFICATION	1	1
OTX1	up	GOBP_P38MAPK_CASCADE	1	1
OTX1	dn	GOBP_P38MAPK_CASCADE	1	1
OTX1	up	GOBP_POLYSACCHARIDE_BIOSYNTHETIC_PROCESS	1	1
OTX1	dn	GOBP_POLYSACCHARIDE_BIOSYNTHETIC_PROCESS	1	1
OTX1	up	GOBP_POSITIVE_REGULATION_OF_CATALYTIC_ACTIVITY	1	1
OTX1	dn	GOBP_POSITIVE_REGULATION_OF_CATALYTIC_ACTIVITY	0.274545	1
OTX1	up	GOBP_POSITIVE_REGULATION_OF_CELL_POPULATION_PROLIFERATION	1	1
OTX1	dn	GOBP_POSITIVE_REGULATION_OF_CELL_POPULATION_PROLIFERATION	0.326177	1
OTX1	up	GOBP_POSITIVE_REGULATION_OF_CYTOSOLIC_CALCIUM_ION_CONCENTRATION	1	1
OTX1	dn	GOBP_POSITIVE_REGULATION_OF_CYTOSOLIC_CALCIUM_ION_CONCENTRATION	1	1
OTX1	up	GOBP_POSITIVE_REGULATION_OF_ENDOTHELIAL_CELL_MIGRATION	1	1
OTX1	dn	GOBP_POSITIVE_REGULATION_OF_ENDOTHELIAL_CELL_MIGRATION	1	1
OTX1	up	GOBP_POSITIVE_REGULATION_OF_EPITHELIAL_CELL_MIGRATION	1	1
OTX1	dn	GOBP_POSITIVE_REGULATION_OF_EPITHELIAL_CELL_MIGRATION	1	1
OTX1	up	GOBP_POSITIVE_REGULATION_OF_INTERLEUKIN_13_PRODUCTION	1	1
OTX1	dn	GOBP_POSITIVE_REGULATION_OF_INTERLEUKIN_13_PRODUCTION	1	1
OTX1	up	GOBP_POSITIVE_REGULATION_OF_INTERLEUKIN_4_PRODUCTION	1	1
OTX1	dn	GOBP_POSITIVE_REGULATION_OF_INTERLEUKIN_4_PRODUCTION	1	1
OTX1	up	GOBP_POSITIVE_REGULATION_OF_INTERLEUKIN_5_PRODUCTION	1	1
OTX1	dn	GOBP_POSITIVE_REGULATION_OF_INTERLEUKIN_5_PRODUCTION	1	1
OTX1	up	GOBP_POSITIVE_REGULATION_OF_LEUKOCYTE_MIGRATION	1	1
OTX1	dn	GOBP_POSITIVE_REGULATION_OF_LEUKOCYTE_MIGRATION	1	1
OTX1	up	GOBP_POSITIVE_REGULATION_OF_LOCOMOTION	1	1
OTX1	dn	GOBP_POSITIVE_REGULATION_OF_LOCOMOTION	1	1
OTX1	up	GOBP_POSITIVE_REGULATION_OF_MAPK_CASCADE	1	1
OTX1	dn	GOBP_POSITIVE_REGULATION_OF_MAPK_CASCADE	1	1
OTX1	up	GOBP_POSITIVE_REGULATION_OF_MAP_KINASE_ACTIVITY	1	1
OTX1	dn	GOBP_POSITIVE_REGULATION_OF_MAP_KINASE_ACTIVITY	1	1
OTX1	up	GOBP_POSITIVE_REGULATION_OF_NEURON_DIFFERENTIATION	1	1
OTX1	dn	GOBP_POSITIVE_REGULATION_OF_NEURON_DIFFERENTIATION	1	1
OTX1	up	GOBP_POSITIVE_REGULATION_OF_P38MAPK_CASCADE	1	1
OTX1	dn	GOBP_POSITIVE_REGULATION_OF_P38MAPK_CASCADE	1	1
OTX1	up	GOBP_POSITIVE_REGULATION_OF_PHOSPHORUS_METABOLIC_PROCESS	1	1
OTX1	dn	GOBP_POSITIVE_REGULATION_OF_PHOSPHORUS_METABOLIC_PROCESS	1	1
OTX1	up	GOBP_POSITIVE_REGULATION_OF_PHOSPHORYLATION	1	1
OTX1	dn	GOBP_POSITIVE_REGULATION_OF_PHOSPHORYLATION	1	1
OTX1	up	GOBP_POSITIVE_REGULATION_OF_PROTEIN_MODIFICATION_PROCESS	1	1
OTX1	dn	GOBP_POSITIVE_REGULATION_OF_PROTEIN_MODIFICATION_PROCESS	1	1
OTX1	up	GOBP_POSITIVE_REGULATION_OF_SMOOTH_MUSCLE_CELL_MIGRATION	1	1
OTX1	dn	GOBP_POSITIVE_REGULATION_OF_SMOOTH_MUSCLE_CELL_MIGRATION	1	1
OTX1	up	GOBP_POSITIVE_REGULATION_OF_SMOOTH_MUSCLE_CONTRACTION	1	1
OTX1	dn	GOBP_POSITIVE_REGULATION_OF_SMOOTH_MUSCLE_CONTRACTION	1	1
OTX1	up	GOBP_POST_EMBRYONIC_CAMERA_TYPE_EYE_DEVELOPMENT	1	1
OTX1	dn	GOBP_POST_EMBRYONIC_CAMERA_TYPE_EYE_DEVELOPMENT	1	1
OTX1	up	GOBP_REGULATION_OF_BLOOD_PRESSURE	1	1
OTX1	dn	GOBP_REGULATION_OF_BLOOD_PRESSURE	1	1
OTX1	up	GOBP_REGULATION_OF_CELL_ADHESION	0.19284	1
OTX1	dn	GOBP_REGULATION_OF_CELL_ADHESION	1	1
OTX1	up	GOBP_REGULATION_OF_CHEMOTAXIS	1	1
OTX1	dn	GOBP_REGULATION_OF_CHEMOTAXIS	1	1
OTX1	up	GOBP_REGULATION_OF_ENDOTHELIAL_CELL_MIGRATION	1	1
OTX1	dn	GOBP_REGULATION_OF_ENDOTHELIAL_CELL_MIGRATION	1	1
OTX1	up	GOBP_REGULATION_OF_EPITHELIAL_CELL_MIGRATION	1	1
OTX1	dn	GOBP_REGULATION_OF_EPITHELIAL_CELL_MIGRATION	1	1
OTX1	up	GOBP_REGULATION_OF_EPITHELIAL_CELL_PROLIFERATION	1	1
OTX1	dn	GOBP_REGULATION_OF_EPITHELIAL_CELL_PROLIFERATION	1	1
OTX1	up	GOBP_REGULATION_OF_LOCOMOTION	1	1
OTX1	dn	GOBP_REGULATION_OF_LOCOMOTION	1	1
OTX1	up	GOBP_REGULATION_OF_MACROPHAGE_ACTIVATION	1	1
OTX1	dn	GOBP_REGULATION_OF_MACROPHAGE_ACTIVATION	1	1
OTX1	up	GOBP_REGULATION_OF_MICROGLIAL_CELL_ACTIVATION	1	1
OTX1	dn	GOBP_REGULATION_OF_MICROGLIAL_CELL_ACTIVATION	1	1
OTX1	up	GOBP_REGULATION_OF_MULTICELLULAR_ORGANISMAL_DEVELOPMENT	0.309254	1
OTX1	dn	GOBP_REGULATION_OF_MULTICELLULAR_ORGANISMAL_DEVELOPMENT	1	1
OTX1	up	GOBP_REGULATION_OF_NEUROINFLAMMATORY_RESPONSE	1	1
OTX1	dn	GOBP_REGULATION_OF_NEUROINFLAMMATORY_RESPONSE	1	1
OTX1	up	GOBP_REGULATION_OF_OSTEOBLAST_PROLIFERATION	1	1
OTX1	dn	GOBP_REGULATION_OF_OSTEOBLAST_PROLIFERATION	1	1
OTX1	up	GOBP_REGULATION_OF_P38MAPK_CASCADE	1	1
OTX1	dn	GOBP_REGULATION_OF_P38MAPK_CASCADE	1	1
OTX1	up	GOBP_RENAL_SYSTEM_DEVELOPMENT	1	1
OTX1	dn	GOBP_RENAL_SYSTEM_DEVELOPMENT	1	1
OTX1	up	GOBP_RESPONSE_TO_ENDOGENOUS_STIMULUS	1	1
OTX1	dn	GOBP_RESPONSE_TO_ENDOGENOUS_STIMULUS	1	1
OTX1	up	GOBP_RESPONSE_TO_HYDROGEN_PEROXIDE	1	1
OTX1	dn	GOBP_RESPONSE_TO_HYDROGEN_PEROXIDE	1	1
OTX1	up	GOBP_RESPONSE_TO_LIPID	1	1
OTX1	dn	GOBP_RESPONSE_TO_LIPID	0.0289802	0.594674
OTX1	up	GOBP_RESPONSE_TO_MECHANICAL_STIMULUS	1	1
OTX1	dn	GOBP_RESPONSE_TO_MECHANICAL_STIMULUS	1	1
OTX1	up	GOBP_RESPONSE_TO_ORGANIC_CYCLIC_COMPOUND	1	1
OTX1	dn	GOBP_RESPONSE_TO_ORGANIC_CYCLIC_COMPOUND	1	1
OTX1	up	GOBP_RESPONSE_TO_WOUNDING	1	1
OTX1	dn	GOBP_RESPONSE_TO_WOUNDING	1	1
OTX1	up	GOBP_RETINA_VASCULATURE_MORPHOGENESIS_IN_CAMERA_TYPE_EYE	1	1
OTX1	dn	GOBP_RETINA_VASCULATURE_MORPHOGENESIS_IN_CAMERA_TYPE_EYE	1	1
OTX1	up	GOBP_SEMAPHORIN_PLEXIN_SIGNALING_PATHWAY	1	1
OTX1	dn	GOBP_SEMAPHORIN_PLEXIN_SIGNALING_PATHWAY	1	1
OTX1	up	GOBP_SEMAPHORIN_PLEXIN_SIGNALING_PATHWAY_INVOLVED_IN_NEURON_PROJECTION_GUIDANCE	1	1
OTX1	dn	GOBP_SEMAPHORIN_PLEXIN_SIGNALING_PATHWAY_INVOLVED_IN_NEURON_PROJECTION_GUIDANCE	1	1
OTX1	up	GOBP_SENSORY_ORGAN_DEVELOPMENT	1	1
OTX1	dn	GOBP_SENSORY_ORGAN_DEVELOPMENT	1	1
OTX1	up	GOBP_SENSORY_SYSTEM_DEVELOPMENT	1	1
OTX1	dn	GOBP_SENSORY_SYSTEM_DEVELOPMENT	1	1
OTX1	up	GOBP_SKELETAL_SYSTEM_DEVELOPMENT	1	1
OTX1	dn	GOBP_SKELETAL_SYSTEM_DEVELOPMENT	1	1
OTX1	up	GOBP_SKIN_DEVELOPMENT	1	1
OTX1	dn	GOBP_SKIN_DEVELOPMENT	1	1
OTX1	up	GOBP_SMOOTH_MUSCLE_CONTRACTION	1	1
OTX1	dn	GOBP_SMOOTH_MUSCLE_CONTRACTION	1	1
OTX1	up	GOBP_STEM_CELL_DEVELOPMENT	1	1
OTX1	dn	GOBP_STEM_CELL_DEVELOPMENT	1	1
OTX1	up	GOBP_STEROID_BIOSYNTHETIC_PROCESS	1	1
OTX1	dn	GOBP_STEROID_BIOSYNTHETIC_PROCESS	1	1
OTX1	up	GOBP_TAXIS	1	1
OTX1	dn	GOBP_TAXIS	1	1
OTX1	up	GOBP_TISSUE_MIGRATION	1	1
OTX1	dn	GOBP_TISSUE_MIGRATION	1	1
OTX1	up	GOBP_TISSUE_REMODELING	1	1
OTX1	dn	GOBP_TISSUE_REMODELING	1	1
OTX1	up	GOBP_TRANSMEMBRANE_RECEPTOR_PROTEIN_TYROSINE_KINASE_SIGNALING_PATHWAY	1	1
OTX1	dn	GOBP_TRANSMEMBRANE_RECEPTOR_PROTEIN_TYROSINE_KINASE_SIGNALING_PATHWAY	1	1
OTX1	up	GOBP_TUBE_DEVELOPMENT	1	1
OTX1	dn	GOBP_TUBE_DEVELOPMENT	1	1
OTX1	up	GOBP_TUBE_MORPHOGENESIS	1	1
OTX1	dn	GOBP_TUBE_MORPHOGENESIS	1	1
OTX1	up	GOBP_VASCULATURE_DEVELOPMENT	1	1
OTX1	dn	GOBP_VASCULATURE_DEVELOPMENT	1	1
OTX1	up	GOBP_ANTIGEN_PROCESSING_AND_PRESENTATION_OF_EXOGENOUS_PEPTIDE_ANTIGEN	1	1
OTX1	dn	GOBP_ANTIGEN_PROCESSING_AND_PRESENTATION_OF_EXOGENOUS_PEPTIDE_ANTIGEN	1	1
OTX1	up	GOBP_ANTIGEN_PROCESSING_AND_PRESENTATION_OF_EXOGENOUS_PEPTIDE_ANTIGEN_VIA_MHC_CLASS_II	1	1
OTX1	dn	GOBP_ANTIGEN_PROCESSING_AND_PRESENTATION_OF_EXOGENOUS_PEPTIDE_ANTIGEN_VIA_MHC_CLASS_II	1	1
OTX1	up	GOBP_ANTIGEN_PROCESSING_AND_PRESENTATION_OF_PEPTIDE_OR_POLYSACCHARIDE_ANTIGEN_VIA_MHC_CLASS_II	1	1
OTX1	dn	GOBP_ANTIGEN_PROCESSING_AND_PRESENTATION_OF_PEPTIDE_OR_POLYSACCHARIDE_ANTIGEN_VIA_MHC_CLASS_II	1	1
OTX1	up	GOBP_DENDRITIC_CELL_ANTIGEN_PROCESSING_AND_PRESENTATION	1	1
OTX1	dn	GOBP_DENDRITIC_CELL_ANTIGEN_PROCESSING_AND_PRESENTATION	1	1
OTX1	up	GOBP_LEUKOCYTE_CELL_CELL_ADHESION	0.0955445	1
OTX1	dn	GOBP_LEUKOCYTE_CELL_CELL_ADHESION	1	1
OTX1	up	GOBP_PEPTIDE_ANTIGEN_ASSEMBLY_WITH_MHC_CLASS_II_PROTEIN_COMPLEX	1	1
OTX1	dn	GOBP_PEPTIDE_ANTIGEN_ASSEMBLY_WITH_MHC_CLASS_II_PROTEIN_COMPLEX	1	1
OTX1	up	GOBP_PEPTIDE_ANTIGEN_ASSEMBLY_WITH_MHC_PROTEIN_COMPLEX	1	1
OTX1	dn	GOBP_PEPTIDE_ANTIGEN_ASSEMBLY_WITH_MHC_PROTEIN_COMPLEX	1	1
OTX1	up	GOBP_CELL_CYCLE	1	1
OTX1	dn	GOBP_CELL_CYCLE	0.52697	1
OTX1	up	GOBP_CELL_CYCLE_DNA_REPLICATION	1	1
OTX1	dn	GOBP_CELL_CYCLE_DNA_REPLICATION	1	1
OTX1	up	GOBP_CELL_CYCLE_PROCESS	1	1
OTX1	dn	GOBP_CELL_CYCLE_PROCESS	0.407918	1
OTX1	up	GOBP_CELL_DIVISION	1	1
OTX1	dn	GOBP_CELL_DIVISION	1	1
OTX1	up	GOBP_CENTRIOLE_ASSEMBLY	1	1
OTX1	dn	GOBP_CENTRIOLE_ASSEMBLY	1	1
OTX1	up	GOBP_MICROTUBULE_ORGANIZING_CENTER_ORGANIZATION	1	1
OTX1	dn	GOBP_MICROTUBULE_ORGANIZING_CENTER_ORGANIZATION	1	1
OTX1	up	GOBP_MITOTIC_CELL_CYCLE	1	1
OTX1	dn	GOBP_MITOTIC_CELL_CYCLE	1	1
OTX1	up	GOBP_MITOTIC_CELL_CYCLE_PROCESS	1	1
OTX1	dn	GOBP_MITOTIC_CELL_CYCLE_PROCESS	1	1
OTX1	up	GOBP_MULTI_CILIATED_EPITHELIAL_CELL_DIFFERENTIATION	1	1
OTX1	dn	GOBP_MULTI_CILIATED_EPITHELIAL_CELL_DIFFERENTIATION	1	1
OTX1	up	GOBP_NUCLEOSOME_ORGANIZATION	1	1
OTX1	dn	GOBP_NUCLEOSOME_ORGANIZATION	1	1
OTX1	up	GOBP_POSITIVE_REGULATION_OF_CELL_CYCLE	1	1
OTX1	dn	GOBP_POSITIVE_REGULATION_OF_CELL_CYCLE	1	1
OTX1	up	GOBP_POSITIVE_REGULATION_OF_CELL_CYCLE_PROCESS	1	1
OTX1	dn	GOBP_POSITIVE_REGULATION_OF_CELL_CYCLE_PROCESS	1	1
OTX1	up	GOBP_POSITIVE_REGULATION_OF_CENTRIOLE_REPLICATION	1	1
OTX1	dn	GOBP_POSITIVE_REGULATION_OF_CENTRIOLE_REPLICATION	1	1
OTX1	up	GOBP_REGULATION_OF_CELL_CYCLE	1	1
OTX1	dn	GOBP_REGULATION_OF_CELL_CYCLE	1	1
OTX1	up	GOBP_REGULATION_OF_CELL_CYCLE_PROCESS	1	1
OTX1	dn	GOBP_REGULATION_OF_CELL_CYCLE_PROCESS	1	1
OTX1	up	GOBP_REGULATION_OF_CENTRIOLE_REPLICATION	1	1
OTX1	dn	GOBP_REGULATION_OF_CENTRIOLE_REPLICATION	1	1
OTX1	up	GOBP_REGULATION_OF_CENTROSOME_CYCLE	1	1
OTX1	dn	GOBP_REGULATION_OF_CENTROSOME_CYCLE	1	1
OTX1	up	GOBP_ANTIMICROBIAL_HUMORAL_IMMUNE_RESPONSE_MEDIATED_BY_ANTIMICROBIAL_PEPTIDE	1	1
OTX1	dn	GOBP_ANTIMICROBIAL_HUMORAL_IMMUNE_RESPONSE_MEDIATED_BY_ANTIMICROBIAL_PEPTIDE	1	1
OTX1	up	GOBP_MONOATOMIC_ION_TRANSMEMBRANE_TRANSPORT	1	1
OTX1	dn	GOBP_MONOATOMIC_ION_TRANSMEMBRANE_TRANSPORT	1	1
ZNF714	up	GOBP_ACTIVATED_T_CELL_PROLIFERATION	1	1
ZNF714	up	GOBP_ACTIVATION_OF_CYSTEINE_TYPE_ENDOPEPTIDASE_ACTIVITY	1	1
ZNF714	up	GOBP_ACTIVATION_OF_IMMUNE_RESPONSE	1	1
ZNF714	up	GOBP_ACTIVATION_OF_INNATE_IMMUNE_RESPONSE	1	1
ZNF714	up	GOBP_ADAPTIVE_IMMUNE_RESPONSE	1	1
ZNF714	up	GOBP_ADAPTIVE_IMMUNE_RESPONSE_BASED_ON_SOMATIC_RECOMBINATION_OF_IMMUNE_RECEPTORS_BUILT_FROM_IMMUNOGLOBULIN_SUPERFAMILY_DOMAINS	1	1
ZNF714	up	GOBP_AIM2_INFLAMMASOME_COMPLEX_ASSEMBLY	1	1
ZNF714	up	GOBP_ALPHA_BETA_T_CELL_ACTIVATION	1	1
ZNF714	up	GOBP_ALPHA_BETA_T_CELL_PROLIFERATION	1	1
ZNF714	up	GOBP_ANTIGEN_PROCESSING_AND_PRESENTATION	1	1
ZNF714	up	GOBP_ANTIGEN_PROCESSING_AND_PRESENTATION_OF_ENDOGENOUS_ANTIGEN	1	1
ZNF714	up	GOBP_ANTIGEN_PROCESSING_AND_PRESENTATION_OF_ENDOGENOUS_PEPTIDE_ANTIGEN	1	1
ZNF714	up	GOBP_ANTIGEN_PROCESSING_AND_PRESENTATION_OF_EXOGENOUS_ANTIGEN	1	1
ZNF714	up	GOBP_ANTIGEN_PROCESSING_AND_PRESENTATION_OF_PEPTIDE_ANTIGEN	1	1
ZNF714	up	GOBP_ANTIGEN_PROCESSING_AND_PRESENTATION_OF_PEPTIDE_ANTIGEN_VIA_MHC_CLASS_I	1	1
ZNF714	up	GOBP_ANTIGEN_PROCESSING_AND_PRESENTATION_OF_PEPTIDE_ANTIGEN_VIA_MHC_CLASS_IB	1	1
ZNF714	up	GOBP_ANTIGEN_PROCESSING_AND_PRESENTATION_VIA_MHC_CLASS_IB	1	1
ZNF714	up	GOBP_ANTIGEN_RECEPTOR_MEDIATED_SIGNALING_PATHWAY	1	1
ZNF714	up	GOBP_ANTIVIRAL_INNATE_IMMUNE_RESPONSE	1	1
ZNF714	up	GOBP_APOPTOTIC_PROCESS	0.564279	1
ZNF714	up	GOBP_BASE_CONVERSION_OR_SUBSTITUTION_EDITING	1	1
ZNF714	up	GOBP_BIOLOGICAL_PROCESS_INVOLVED_IN_INTERACTION_WITH_HOST	1	1
ZNF714	up	GOBP_BIOLOGICAL_PROCESS_INVOLVED_IN_INTERSPECIES_INTERACTION_BETWEEN_ORGANISMS	1	1
ZNF714	up	GOBP_BIOLOGICAL_PROCESS_INVOLVED_IN_SYMBIOTIC_INTERACTION	1	1
ZNF714	up	GOBP_CANONICAL_NF_KAPPAB_SIGNAL_TRANSDUCTION	1	1
ZNF714	up	GOBP_CD8_POSITIVE_ALPHA_BETA_T_CELL_ACTIVATION	1	1
ZNF714	up	GOBP_CELLULAR_RESPONSE_TO_BIOTIC_STIMULUS	1	1
ZNF714	up	GOBP_CELLULAR_RESPONSE_TO_DSRNA	1	1
ZNF714	up	GOBP_CELLULAR_RESPONSE_TO_EXOGENOUS_DSRNA	1	1
ZNF714	up	GOBP_CELLULAR_RESPONSE_TO_INTERFERON_BETA	1	1
ZNF714	up	GOBP_CELLULAR_RESPONSE_TO_INTERLEUKIN_1	1	1
ZNF714	up	GOBP_CELLULAR_RESPONSE_TO_NITROGEN_COMPOUND	0.223117	1
ZNF714	up	GOBP_CELLULAR_RESPONSE_TO_OXYGEN_CONTAINING_COMPOUND	0.37778	1
ZNF714	up	GOBP_CELLULAR_RESPONSE_TO_TYPE_II_INTERFERON	1	1
ZNF714	up	GOBP_CELLULAR_RESPONSE_TO_VIRUS	1	1
ZNF714	up	GOBP_CELL_ACTIVATION	1	1
ZNF714	up	GOBP_CELL_KILLING	1	1
ZNF714	up	GOBP_CHEMOKINE_PRODUCTION	1	1
ZNF714	up	GOBP_CYTIDINE_TO_URIDINE_EDITING	1	1
ZNF714	up	GOBP_CYTOKINE_MEDIATED_SIGNALING_PATHWAY	1	1
ZNF714	up	GOBP_CYTOKINE_PRODUCTION	1	1
ZNF714	up	GOBP_CYTOKINE_PRODUCTION_INVOLVED_IN_IMMUNE_RESPONSE	1	1
ZNF714	up	GOBP_CYTOLYSIS	1	1
ZNF714	up	GOBP_CYTOSOLIC_PATTERN_RECOGNITION_RECEPTOR_SIGNALING_PATHWAY	1	1
ZNF714	up	GOBP_DEFENSE_RESPONSE	0.458457	1
ZNF714	up	GOBP_DEFENSE_RESPONSE_TO_BACTERIUM	1	1
ZNF714	up	GOBP_DEFENSE_RESPONSE_TO_GRAM_POSITIVE_BACTERIUM	1	1
ZNF714	up	GOBP_DEFENSE_RESPONSE_TO_OTHER_ORGANISM	1	1
ZNF714	up	GOBP_DEFENSE_RESPONSE_TO_SYMBIONT	1	1
ZNF714	up	GOBP_DENDRITIC_CELL_CYTOKINE_PRODUCTION	1	1
ZNF714	up	GOBP_DETECTION_OF_BACTERIUM	1	1
ZNF714	up	GOBP_DETECTION_OF_BIOTIC_STIMULUS	1	1
ZNF714	up	GOBP_DETECTION_OF_EXTERNAL_BIOTIC_STIMULUS	1	1
ZNF714	up	GOBP_DETECTION_OF_OTHER_ORGANISM	1	1
ZNF714	up	GOBP_DNA_CYTOSINE_DEAMINATION	1	1
ZNF714	up	GOBP_ENTRY_INTO_HOST	1	1
ZNF714	up	GOBP_EXTRINSIC_APOPTOTIC_SIGNALING_PATHWAY	1	1
ZNF714	up	GOBP_HEMOPOIESIS	0.0454915	1
ZNF714	up	GOBP_IMMUNE_EFFECTOR_PROCESS	1	1
ZNF714	up	GOBP_IMMUNE_RESPONSE_REGULATING_CELL_SURFACE_RECEPTOR_SIGNALING_PATHWAY	1	1
ZNF714	up	GOBP_IMMUNE_RESPONSE_REGULATING_SIGNALING_PATHWAY	1	1
ZNF714	up	GOBP_IMMUNE_RESPONSE_TO_TUMOR_CELL	1	1
ZNF714	up	GOBP_IMMUNE_SYSTEM_DEVELOPMENT	1	1
ZNF714	up	GOBP_INFLAMMATORY_RESPONSE	0.239757	1
ZNF714	up	GOBP_INNATE_IMMUNE_RESPONSE	1	1
ZNF714	up	GOBP_INTERFERON_ALPHA_PRODUCTION	1	1
ZNF714	up	GOBP_INTERFERON_BETA_PRODUCTION	1	1
ZNF714	up	GOBP_INTERFERON_MEDIATED_SIGNALING_PATHWAY	1	1
ZNF714	up	GOBP_INTERLEUKIN_10_PRODUCTION	1	1
ZNF714	up	GOBP_INTERLEUKIN_12_PRODUCTION	1	1
ZNF714	up	GOBP_INTERLEUKIN_17_PRODUCTION	1	1
ZNF714	up	GOBP_INTERLEUKIN_18_MEDIATED_SIGNALING_PATHWAY	1	1
ZNF714	up	GOBP_INTERLEUKIN_1_PRODUCTION	1	1
ZNF714	up	GOBP_INTERLEUKIN_27_MEDIATED_SIGNALING_PATHWAY	1	1
ZNF714	up	GOBP_INTERLEUKIN_6_PRODUCTION	1	1
ZNF714	up	GOBP_INTERLEUKIN_8_PRODUCTION	1	1
ZNF714	up	GOBP_INTRACELLULAR_RECEPTOR_SIGNALING_PATHWAY	1	1
ZNF714	up	GOBP_ISG15_PROTEIN_CONJUGATION	1	1
ZNF714	up	GOBP_LEUKOCYTE_APOPTOTIC_PROCESS	1	1
ZNF714	up	GOBP_LEUKOCYTE_DIFFERENTIATION	1	1
ZNF714	up	GOBP_LEUKOCYTE_MEDIATED_CYTOTOXICITY	1	1
ZNF714	up	GOBP_LEUKOCYTE_MEDIATED_IMMUNITY	1	1
ZNF714	up	GOBP_LEUKOCYTE_PROLIFERATION	1	1
ZNF714	up	GOBP_LIPOPOLYSACCHARIDE_MEDIATED_SIGNALING_PATHWAY	1	1
ZNF714	up	GOBP_LYMPHOCYTE_ACTIVATION	1	1
ZNF714	up	GOBP_LYMPHOCYTE_MEDIATED_IMMUNITY	1	1
ZNF714	up	GOBP_MACROMOLECULE_CATABOLIC_PROCESS	1	1
ZNF714	up	GOBP_MACROPHAGE_ACTIVATION	1	1
ZNF714	up	GOBP_MACROPHAGE_CYTOKINE_PRODUCTION	1	1
ZNF714	up	GOBP_MACROPHAGE_DIFFERENTIATION	1	1
ZNF714	up	GOBP_MDA_5_SIGNALING_PATHWAY	1	1
ZNF714	up	GOBP_MODULATION_BY_SYMBIONT_OF_ENTRY_INTO_HOST	1	1
ZNF714	up	GOBP_MONOCYTE_CHEMOTACTIC_PROTEIN_1_PRODUCTION	1	1
ZNF714	up	GOBP_MONONUCLEAR_CELL_DIFFERENTIATION	1	1
ZNF714	up	GOBP_MONONUCLEAR_CELL_MIGRATION	1	1
ZNF714	up	GOBP_MYELOID_CELL_DIFFERENTIATION	0.159244	1
ZNF714	up	GOBP_MYELOID_LEUKOCYTE_ACTIVATION	1	1
ZNF714	up	GOBP_MYELOID_LEUKOCYTE_DIFFERENTIATION	1	1
ZNF714	up	GOBP_NATURAL_KILLER_CELL_ACTIVATION	1	1
ZNF714	up	GOBP_NATURAL_KILLER_CELL_CYTOKINE_PRODUCTION	1	1
ZNF714	up	GOBP_NATURAL_KILLER_CELL_MEDIATED_IMMUNITY	1	1
ZNF714	up	GOBP_NECROPTOTIC_PROCESS	1	1
ZNF714	up	GOBP_NECROPTOTIC_SIGNALING_PATHWAY	1	1
ZNF714	up	GOBP_NEGATIVE_REGULATION_OF_ADAPTIVE_IMMUNE_RESPONSE	1	1
ZNF714	up	GOBP_NEGATIVE_REGULATION_OF_CELL_ACTIVATION	1	1
ZNF714	up	GOBP_NEGATIVE_REGULATION_OF_CELL_CELL_ADHESION	1	1
ZNF714	up	GOBP_NEGATIVE_REGULATION_OF_CELL_KILLING	1	1
ZNF714	up	GOBP_NEGATIVE_REGULATION_OF_CYTOKINE_PRODUCTION	1	1
ZNF714	up	GOBP_NEGATIVE_REGULATION_OF_DEFENSE_RESPONSE	1	1
ZNF714	up	GOBP_NEGATIVE_REGULATION_OF_GENE_EXPRESSION	1	1
ZNF714	up	GOBP_NEGATIVE_REGULATION_OF_IMMUNE_EFFECTOR_PROCESS	1	1
ZNF714	up	GOBP_NEGATIVE_REGULATION_OF_IMMUNE_RESPONSE	1	1
ZNF714	up	GOBP_NEGATIVE_REGULATION_OF_IMMUNE_SYSTEM_PROCESS	1	1
ZNF714	up	GOBP_NEGATIVE_REGULATION_OF_INNATE_IMMUNE_RESPONSE	1	1
ZNF714	up	GOBP_NEGATIVE_REGULATION_OF_INTERLEUKIN_10_PRODUCTION	1	1
ZNF714	up	GOBP_NEGATIVE_REGULATION_OF_LEUKOCYTE_CELL_CELL_ADHESION	1	1
ZNF714	up	GOBP_NEGATIVE_REGULATION_OF_LEUKOCYTE_DEGRANULATION	1	1
ZNF714	up	GOBP_NEGATIVE_REGULATION_OF_LEUKOCYTE_MEDIATED_IMMUNITY	1	1
ZNF714	up	GOBP_NEGATIVE_REGULATION_OF_LYMPHOCYTE_ACTIVATION	1	1
ZNF714	up	GOBP_NEGATIVE_REGULATION_OF_LYMPHOCYTE_MEDIATED_IMMUNITY	1	1
ZNF714	up	GOBP_NEGATIVE_REGULATION_OF_MOLECULAR_FUNCTION	0.00226137	1
ZNF714	up	GOBP_NEGATIVE_REGULATION_OF_MULTICELLULAR_ORGANISMAL_PROCESS	1	1
ZNF714	up	GOBP_NEGATIVE_REGULATION_OF_NATURAL_KILLER_CELL_MEDIATED_IMMUNITY	1	1
ZNF714	up	GOBP_NEGATIVE_REGULATION_OF_PROGRAMMED_NECROTIC_CELL_DEATH	1	1
ZNF714	up	GOBP_NEGATIVE_REGULATION_OF_RESPONSE_TO_BIOTIC_STIMULUS	1	1
ZNF714	up	GOBP_NEGATIVE_REGULATION_OF_RESPONSE_TO_CYTOKINE_STIMULUS	1	1
ZNF714	up	GOBP_NEGATIVE_REGULATION_OF_RESPONSE_TO_EXTERNAL_STIMULUS	1	1
ZNF714	up	GOBP_NEGATIVE_REGULATION_OF_RESPONSE_TO_STIMULUS	1	1
ZNF714	up	GOBP_NEGATIVE_REGULATION_OF_TYPE_I_INTERFERON_MEDIATED_SIGNALING_PATHWAY	1	1
ZNF714	up	GOBP_NEGATIVE_REGULATION_OF_T_CELL_MEDIATED_IMMUNITY	1	1
ZNF714	up	GOBP_NEGATIVE_REGULATION_OF_VIRAL_ENTRY_INTO_HOST_CELL	1	1
ZNF714	up	GOBP_NEGATIVE_REGULATION_OF_VIRAL_GENOME_REPLICATION	1	1
ZNF714	up	GOBP_NEGATIVE_REGULATION_OF_VIRAL_LIFE_CYCLE	1	1
ZNF714	up	GOBP_NEGATIVE_REGULATION_OF_VIRAL_PROCESS	1	1
ZNF714	up	GOBP_NON_CANONICAL_NF_KAPPAB_SIGNAL_TRANSDUCTION	1	1
ZNF714	up	GOBP_NUCLEOTIDE_BINDING_OLIGOMERIZATION_DOMAIN_CONTAINING_1_SIGNALING_PATHWAY	1	1
ZNF714	up	GOBP_ORGANONITROGEN_COMPOUND_CATABOLIC_PROCESS	1	1
ZNF714	up	GOBP_POSITIVE_REGULATION_OF_ADAPTIVE_IMMUNE_RESPONSE	1	1
ZNF714	up	GOBP_POSITIVE_REGULATION_OF_ALPHA_BETA_T_CELL_PROLIFERATION	1	1
ZNF714	up	GOBP_POSITIVE_REGULATION_OF_APOPTOTIC_SIGNALING_PATHWAY	1	1
ZNF714	up	GOBP_POSITIVE_REGULATION_OF_AUTOPHAGY	1	1
ZNF714	up	GOBP_POSITIVE_REGULATION_OF_CANONICAL_NF_KAPPAB_SIGNAL_TRANSDUCTION	1	1
ZNF714	up	GOBP_POSITIVE_REGULATION_OF_CATABOLIC_PROCESS	1	1
ZNF714	up	GOBP_POSITIVE_REGULATION_OF_CELLULAR_CATABOLIC_PROCESS	1	1
ZNF714	up	GOBP_POSITIVE_REGULATION_OF_CELL_ACTIVATION	1	1
ZNF714	up	GOBP_POSITIVE_REGULATION_OF_CELL_KILLING	1	1
ZNF714	up	GOBP_POSITIVE_REGULATION_OF_CHEMOKINE_PRODUCTION	1	1
ZNF714	up	GOBP_POSITIVE_REGULATION_OF_CYSTEINE_TYPE_ENDOPEPTIDASE_ACTIVITY	1	1
ZNF714	up	GOBP_POSITIVE_REGULATION_OF_CYSTEINE_TYPE_ENDOPEPTIDASE_ACTIVITY_INVOLVED_IN_APOPTOTIC_SIGNALING_PATHWAY	1	1
ZNF714	up	GOBP_POSITIVE_REGULATION_OF_CYTOKINE_PRODUCTION	1	1
ZNF714	up	GOBP_POSITIVE_REGULATION_OF_CYTOKINE_PRODUCTION_INVOLVED_IN_IMMUNE_RESPONSE	1	1
ZNF714	up	GOBP_POSITIVE_REGULATION_OF_DEFENSE_RESPONSE	1	1
ZNF714	up	GOBP_POSITIVE_REGULATION_OF_DEFENSE_RESPONSE_TO_VIRUS_BY_HOST	1	1
ZNF714	up	GOBP_POSITIVE_REGULATION_OF_DNA_BINDING_TRANSCRIPTION_FACTOR_ACTIVITY	1	1
ZNF714	up	GOBP_POSITIVE_REGULATION_OF_EXTRINSIC_APOPTOTIC_SIGNALING_PATHWAY	1	1
ZNF714	up	GOBP_POSITIVE_REGULATION_OF_GENE_EXPRESSION	1	1
ZNF714	up	GOBP_POSITIVE_REGULATION_OF_IMMUNE_EFFECTOR_PROCESS	1	1
ZNF714	up	GOBP_POSITIVE_REGULATION_OF_IMMUNE_RESPONSE	1	1
ZNF714	up	GOBP_POSITIVE_REGULATION_OF_IMMUNE_SYSTEM_PROCESS	1	1
ZNF714	up	GOBP_POSITIVE_REGULATION_OF_INFLAMMATORY_RESPONSE	1	1
ZNF714	up	GOBP_POSITIVE_REGULATION_OF_INTERFERON_ALPHA_PRODUCTION	1	1
ZNF714	up	GOBP_POSITIVE_REGULATION_OF_INTERFERON_BETA_PRODUCTION	1	1
ZNF714	up	GOBP_POSITIVE_REGULATION_OF_INTERLEUKIN_12_PRODUCTION	1	1
ZNF714	up	GOBP_POSITIVE_REGULATION_OF_INTERLEUKIN_17_PRODUCTION	1	1
ZNF714	up	GOBP_POSITIVE_REGULATION_OF_INTERLEUKIN_1_BETA_PRODUCTION	1	1
ZNF714	up	GOBP_POSITIVE_REGULATION_OF_INTERLEUKIN_1_PRODUCTION	1	1
ZNF714	up	GOBP_POSITIVE_REGULATION_OF_INTERLEUKIN_6_PRODUCTION	1	1
ZNF714	up	GOBP_POSITIVE_REGULATION_OF_INTERLEUKIN_8_PRODUCTION	1	1
ZNF714	up	GOBP_POSITIVE_REGULATION_OF_INTRACELLULAR_SIGNAL_TRANSDUCTION	0.321691	1
ZNF714	up	GOBP_POSITIVE_REGULATION_OF_LEUKOCYTE_MEDIATED_IMMUNITY	1	1
ZNF714	up	GOBP_POSITIVE_REGULATION_OF_LEUKOCYTE_PROLIFERATION	1	1
ZNF714	up	GOBP_POSITIVE_REGULATION_OF_LYMPHOCYTE_ACTIVATION	1	1
ZNF714	up	GOBP_POSITIVE_REGULATION_OF_LYMPHOCYTE_MEDIATED_IMMUNITY	1	1
ZNF714	up	GOBP_POSITIVE_REGULATION_OF_MACROAUTOPHAGY	1	1
ZNF714	up	GOBP_POSITIVE_REGULATION_OF_MACROPHAGE_CYTOKINE_PRODUCTION	1	1
ZNF714	up	GOBP_POSITIVE_REGULATION_OF_MACROPHAGE_DIFFERENTIATION	1	1
ZNF714	up	GOBP_POSITIVE_REGULATION_OF_MOLECULAR_FUNCTION	0.399949	1
ZNF714	up	GOBP_POSITIVE_REGULATION_OF_MONOCYTE_CHEMOTACTIC_PROTEIN_1_PRODUCTION	1	1
ZNF714	up	GOBP_POSITIVE_REGULATION_OF_MULTICELLULAR_ORGANISMAL_PROCESS	1	1
ZNF714	up	GOBP_POSITIVE_REGULATION_OF_MYELOID_LEUKOCYTE_CYTOKINE_PRODUCTION_INVOLVED_IN_IMMUNE_RESPONSE	1	1
ZNF714	up	GOBP_POSITIVE_REGULATION_OF_NATURAL_KILLER_CELL_ACTIVATION	1	1
ZNF714	up	GOBP_POSITIVE_REGULATION_OF_NATURAL_KILLER_CELL_MEDIATED_IMMUNITY	1	1
ZNF714	up	GOBP_POSITIVE_REGULATION_OF_NATURAL_KILLER_CELL_PROLIFERATION	1	1
ZNF714	up	GOBP_POSITIVE_REGULATION_OF_NECROPTOTIC_PROCESS	1	1
ZNF714	up	GOBP_POSITIVE_REGULATION_OF_NF_KAPPAB_TRANSCRIPTION_FACTOR_ACTIVITY	1	1
ZNF714	up	GOBP_POSITIVE_REGULATION_OF_NITRIC_OXIDE_SYNTHASE_BIOSYNTHETIC_PROCESS	1	1
ZNF714	up	GOBP_POSITIVE_REGULATION_OF_NON_CANONICAL_NF_KAPPAB_SIGNAL_TRANSDUCTION	1	1
ZNF714	up	GOBP_POSITIVE_REGULATION_OF_PATTERN_RECOGNITION_RECEPTOR_SIGNALING_PATHWAY	1	1
ZNF714	up	GOBP_POSITIVE_REGULATION_OF_PEPTIDASE_ACTIVITY	1	1
ZNF714	up	GOBP_POSITIVE_REGULATION_OF_PRODUCTION_OF_MOLECULAR_MEDIATOR_OF_IMMUNE_RESPONSE	1	1
ZNF714	up	GOBP_POSITIVE_REGULATION_OF_PROGRAMMED_CELL_DEATH	1	1
ZNF714	up	GOBP_POSITIVE_REGULATION_OF_PROTEOLYSIS	1	1
ZNF714	up	GOBP_POSITIVE_REGULATION_OF_PYROPTOSIS	1	1
ZNF714	up	GOBP_POSITIVE_REGULATION_OF_REGULATORY_T_CELL_DIFFERENTIATION	1	1
ZNF714	up	GOBP_POSITIVE_REGULATION_OF_RESPONSE_TO_BIOTIC_STIMULUS	1	1
ZNF714	up	GOBP_POSITIVE_REGULATION_OF_RESPONSE_TO_CYTOKINE_STIMULUS	1	1
ZNF714	up	GOBP_POSITIVE_REGULATION_OF_RESPONSE_TO_EXTERNAL_STIMULUS	1	1
ZNF714	up	GOBP_POSITIVE_REGULATION_OF_RIG_I_SIGNALING_PATHWAY	1	1
ZNF714	up	GOBP_POSITIVE_REGULATION_OF_SIGNALING	0.495313	1
ZNF714	up	GOBP_POSITIVE_REGULATION_OF_TUMOR_NECROSIS_FACTOR_SUPERFAMILY_CYTOKINE_PRODUCTION	1	1
ZNF714	up	GOBP_POSITIVE_REGULATION_OF_TYPE_II_INTERFERON_PRODUCTION	1	1
ZNF714	up	GOBP_POSITIVE_REGULATION_OF_TYPE_I_INTERFERON_PRODUCTION	1	1
ZNF714	up	GOBP_POSITIVE_REGULATION_OF_T_CELL_MEDIATED_CYTOTOXICITY	1	1
ZNF714	up	GOBP_POSITIVE_REGULATION_OF_T_CELL_MEDIATED_IMMUNITY	1	1
ZNF714	up	GOBP_POSITIVE_REGULATION_OF_T_CELL_PROLIFERATION	1	1
ZNF714	up	GOBP_POST_TRANSLATIONAL_PROTEIN_MODIFICATION	1	1
ZNF714	up	GOBP_PRODUCTION_OF_MOLECULAR_MEDIATOR_OF_IMMUNE_RESPONSE	1	1
ZNF714	up	GOBP_PROGRAMMED_NECROTIC_CELL_DEATH	1	1
ZNF714	up	GOBP_PROTEASOMAL_PROTEIN_CATABOLIC_PROCESS	1	1
ZNF714	up	GOBP_PROTECTION_FROM_NATURAL_KILLER_CELL_MEDIATED_CYTOTOXICITY	1	1
ZNF714	up	GOBP_PROTEIN_AUTO_ADP_RIBOSYLATION	1	1
ZNF714	up	GOBP_PROTEIN_CATABOLIC_PROCESS	1	1
ZNF714	up	GOBP_PROTEIN_MODIFICATION_BY_SMALL_PROTEIN_CONJUGATION	1	1
ZNF714	up	GOBP_PROTEIN_POLYUBIQUITINATION	1	1
ZNF714	up	GOBP_PROTEIN_POLY_ADP_RIBOSYLATION	1	1
ZNF714	up	GOBP_PROTEOLYSIS	0.504646	1
ZNF714	up	GOBP_PROTEOLYSIS_INVOLVED_IN_PROTEIN_CATABOLIC_PROCESS	1	1
ZNF714	up	GOBP_PYRIDINE_NUCLEOTIDE_BIOSYNTHETIC_PROCESS	1	1
ZNF714	up	GOBP_PYRIMIDINE_NUCLEOSIDE_METABOLIC_PROCESS	1	1
ZNF714	up	GOBP_PYROPTOSIS	1	1
ZNF714	up	GOBP_RECEPTOR_SIGNALING_PATHWAY_VIA_STAT	1	1
ZNF714	up	GOBP_REGULATION_OF_ADAPTIVE_IMMUNE_RESPONSE	1	1
ZNF714	up	GOBP_REGULATION_OF_ALPHA_BETA_T_CELL_ACTIVATION	1	1
ZNF714	up	GOBP_REGULATION_OF_ANTIGEN_PROCESSING_AND_PRESENTATION	1	1
ZNF714	up	GOBP_REGULATION_OF_ANTIGEN_RECEPTOR_MEDIATED_SIGNALING_PATHWAY	1	1
ZNF714	up	GOBP_REGULATION_OF_AUTOPHAGY	1	1
ZNF714	up	GOBP_REGULATION_OF_BIOLOGICAL_PROCESS_INVOLVED_IN_SYMBIOTIC_INTERACTION	1	1
ZNF714	up	GOBP_REGULATION_OF_CATABOLIC_PROCESS	1	1
ZNF714	up	GOBP_REGULATION_OF_CATALYTIC_ACTIVITY	0.110503	1
ZNF714	up	GOBP_REGULATION_OF_CD8_POSITIVE_ALPHA_BETA_T_CELL_ACTIVATION	1	1
ZNF714	up	GOBP_REGULATION_OF_CELLULAR_CATABOLIC_PROCESS	1	1
ZNF714	up	GOBP_REGULATION_OF_CELL_ACTIVATION	1	1
ZNF714	up	GOBP_REGULATION_OF_CELL_KILLING	1	1
ZNF714	up	GOBP_REGULATION_OF_CYSTEINE_TYPE_ENDOPEPTIDASE_ACTIVITY	1	1
ZNF714	up	GOBP_REGULATION_OF_CYSTEINE_TYPE_ENDOPEPTIDASE_ACTIVITY_INVOLVED_IN_APOPTOTIC_PROCESS	1	1
ZNF714	up	GOBP_REGULATION_OF_DEFENSE_RESPONSE	1	1
ZNF714	up	GOBP_REGULATION_OF_DEFENSE_RESPONSE_TO_VIRUS	1	1
ZNF714	up	GOBP_REGULATION_OF_DEFENSE_RESPONSE_TO_VIRUS_BY_HOST	1	1
ZNF714	up	GOBP_REGULATION_OF_DNA_BINDING_TRANSCRIPTION_FACTOR_ACTIVITY	0.142097	1
ZNF714	up	GOBP_REGULATION_OF_HEMOPOIESIS	0.142591	1
ZNF714	up	GOBP_REGULATION_OF_HYDROLASE_ACTIVITY	0.0319241	1
ZNF714	up	GOBP_REGULATION_OF_IMMUNE_EFFECTOR_PROCESS	1	1
ZNF714	up	GOBP_REGULATION_OF_IMMUNE_RESPONSE	1	1
ZNF714	up	GOBP_REGULATION_OF_IMMUNE_SYSTEM_PROCESS	0.426005	1
ZNF714	up	GOBP_REGULATION_OF_INFLAMMATORY_RESPONSE	1	1
ZNF714	up	GOBP_REGULATION_OF_INNATE_IMMUNE_RESPONSE	1	1
ZNF714	up	GOBP_REGULATION_OF_INTRACELLULAR_SIGNAL_TRANSDUCTION	0.524064	1
ZNF714	up	GOBP_REGULATION_OF_LEUKOCYTE_DIFFERENTIATION	1	1
ZNF714	up	GOBP_REGULATION_OF_LEUKOCYTE_MEDIATED_CYTOTOXICITY	1	1
ZNF714	up	GOBP_REGULATION_OF_LEUKOCYTE_MEDIATED_IMMUNITY	1	1
ZNF714	up	GOBP_REGULATION_OF_LEUKOCYTE_PROLIFERATION	1	1
ZNF714	up	GOBP_REGULATION_OF_LYMPHOCYTE_ACTIVATION	1	1
ZNF714	up	GOBP_REGULATION_OF_LYMPHOCYTE_MEDIATED_IMMUNITY	1	1
ZNF714	up	GOBP_REGULATION_OF_MACROPHAGE_DIFFERENTIATION	1	1
ZNF714	up	GOBP_REGULATION_OF_NATURAL_KILLER_CELL_ACTIVATION	1	1
ZNF714	up	GOBP_REGULATION_OF_NATURAL_KILLER_CELL_MEDIATED_IMMUNITY	1	1
ZNF714	up	GOBP_REGULATION_OF_NATURAL_KILLER_CELL_PROLIFERATION	1	1
ZNF714	up	GOBP_REGULATION_OF_NON_CANONICAL_NF_KAPPAB_SIGNAL_TRANSDUCTION	1	1
ZNF714	up	GOBP_REGULATION_OF_PATTERN_RECOGNITION_RECEPTOR_SIGNALING_PATHWAY	1	1
ZNF714	up	GOBP_REGULATION_OF_PEPTIDASE_ACTIVITY	0.118599	1
ZNF714	up	GOBP_REGULATION_OF_PRODUCTION_OF_MOLECULAR_MEDIATOR_OF_IMMUNE_RESPONSE	1	1
ZNF714	up	GOBP_REGULATION_OF_PROGRAMMED_CELL_DEATH	1	1
ZNF714	up	GOBP_REGULATION_OF_PROGRAMMED_NECROTIC_CELL_DEATH	1	1
ZNF714	up	GOBP_REGULATION_OF_PROTEOLYSIS	0.234842	1
ZNF714	up	GOBP_REGULATION_OF_RESPONSE_TO_BIOTIC_STIMULUS	1	1
ZNF714	up	GOBP_REGULATION_OF_RESPONSE_TO_CYTOKINE_STIMULUS	1	1
ZNF714	up	GOBP_REGULATION_OF_RESPONSE_TO_EXTERNAL_STIMULUS	1	1
ZNF714	up	GOBP_REGULATION_OF_RESPONSE_TO_STRESS	0.114358	1
ZNF714	up	GOBP_REGULATION_OF_RESPONSE_TO_TUMOR_CELL	1	1
ZNF714	up	GOBP_REGULATION_OF_RIBONUCLEASE_ACTIVITY	1	1
ZNF714	up	GOBP_REGULATION_OF_TOLERANCE_INDUCTION	1	1
ZNF714	up	GOBP_REGULATION_OF_TYPE_I_INTERFERON_MEDIATED_SIGNALING_PATHWAY	1	1
ZNF714	up	GOBP_REGULATION_OF_T_CELL_ACTIVATION	1	1
ZNF714	up	GOBP_REGULATION_OF_T_CELL_MEDIATED_CYTOTOXICITY	1	1
ZNF714	up	GOBP_REGULATION_OF_T_CELL_MEDIATED_IMMUNITY	1	1
ZNF714	up	GOBP_REGULATION_OF_T_CELL_RECEPTOR_SIGNALING_PATHWAY	1	1
ZNF714	up	GOBP_REGULATION_OF_VIRAL_GENOME_REPLICATION	1	1
ZNF714	up	GOBP_REGULATION_OF_VIRAL_INDUCED_CYTOPLASMIC_PATTERN_RECOGNITION_RECEPTOR_SIGNALING_PATHWAY	1	1
ZNF714	up	GOBP_REGULATION_OF_VIRAL_PROCESS	1	1
ZNF714	up	GOBP_REGULATION_OF_XENOPHAGY	1	1
ZNF714	up	GOBP_REGULATORY_T_CELL_DIFFERENTIATION	1	1
ZNF714	up	GOBP_RESPONSE_TO_BACTERIUM	1	1
ZNF714	up	GOBP_RESPONSE_TO_CYTOKINE	1	1
ZNF714	up	GOBP_RESPONSE_TO_DSRNA	1	1
ZNF714	up	GOBP_RESPONSE_TO_INTERFERON_ALPHA	1	1
ZNF714	up	GOBP_RESPONSE_TO_INTERFERON_BETA	1	1
ZNF714	up	GOBP_RESPONSE_TO_INTERLEUKIN_1	1	1
ZNF714	up	GOBP_RESPONSE_TO_INTERLEUKIN_18	1	1
ZNF714	up	GOBP_RESPONSE_TO_MOLECULE_OF_BACTERIAL_ORIGIN	1	1
ZNF714	up	GOBP_RESPONSE_TO_NITROGEN_COMPOUND	0.349864	1
ZNF714	up	GOBP_RESPONSE_TO_OXYGEN_CONTAINING_COMPOUND	0.486784	1
ZNF714	up	GOBP_RESPONSE_TO_PROTOZOAN	1	1
ZNF714	up	GOBP_RESPONSE_TO_TUMOR_CELL	1	1
ZNF714	up	GOBP_RESPONSE_TO_TUMOR_NECROSIS_FACTOR	1	1
ZNF714	up	GOBP_RESPONSE_TO_TYPE_II_INTERFERON	1	1
ZNF714	up	GOBP_RESPONSE_TO_TYPE_I_INTERFERON	1	1
ZNF714	up	GOBP_RESPONSE_TO_VIRUS	1	1
ZNF714	up	GOBP_RIG_I_SIGNALING_PATHWAY	1	1
ZNF714	up	GOBP_SMOOTH_MUSCLE_CELL_PROLIFERATION	1	1
ZNF714	up	GOBP_SUPPRESSION_OF_VIRAL_RELEASE_BY_HOST	1	1
ZNF714	up	GOBP_TOLERANCE_INDUCTION	1	1
ZNF714	up	GOBP_TRANSPOSITION	1	1
ZNF714	up	GOBP_TUMOR_NECROSIS_FACTOR_MEDIATED_SIGNALING_PATHWAY	1	1
ZNF714	up	GOBP_TUMOR_NECROSIS_FACTOR_SUPERFAMILY_CYTOKINE_PRODUCTION	1	1
ZNF714	up	GOBP_TYPE_II_INTERFERON_MEDIATED_SIGNALING_PATHWAY	1	1
ZNF714	up	GOBP_TYPE_II_INTERFERON_PRODUCTION	1	1
ZNF714	up	GOBP_TYPE_I_INTERFERON_PRODUCTION	1	1
ZNF714	up	GOBP_T_CELL_ACTIVATION	1	1
ZNF714	up	GOBP_T_CELL_CYTOKINE_PRODUCTION	1	1
ZNF714	up	GOBP_T_CELL_MEDIATED_CYTOTOXICITY	1	1
ZNF714	up	GOBP_T_CELL_MEDIATED_IMMUNITY	1	1
ZNF714	up	GOBP_T_CELL_PROLIFERATION	1	1
ZNF714	up	GOBP_T_CELL_RECEPTOR_SIGNALING_PATHWAY	1	1
ZNF714	up	GOBP_VIRAL_GENOME_REPLICATION	1	1
ZNF714	up	GOBP_VIRAL_LIFE_CYCLE	1	1
ZNF714	up	GOBP_VIRAL_PROCESS	1	1
ZNF714	up	GOBP_XENOPHAGY	1	1
ZNF714	up	GOBP_ADRENAL_GLAND_DEVELOPMENT	1	1
ZNF714	up	GOBP_ALDEHYDE_BIOSYNTHETIC_PROCESS	1	1
ZNF714	up	GOBP_ANIMAL_ORGAN_MORPHOGENESIS	1	1
ZNF714	up	GOBP_AXON_DEVELOPMENT	1	1
ZNF714	up	GOBP_AXON_GUIDANCE	1	1
ZNF714	up	GOBP_C21_STEROID_HORMONE_BIOSYNTHETIC_PROCESS	1	1
ZNF714	up	GOBP_CELLULAR_COMPONENT_MORPHOGENESIS	1	1
ZNF714	up	GOBP_CELL_MORPHOGENESIS_INVOLVED_IN_NEURON_DIFFERENTIATION	1	1
ZNF714	up	GOBP_CELL_PART_MORPHOGENESIS	1	1
ZNF714	up	GOBP_CORTISOL_BIOSYNTHETIC_PROCESS	1	1
ZNF714	up	GOBP_CORTISOL_METABOLIC_PROCESS	1	1
ZNF714	up	GOBP_DEVELOPMENT_OF_PRIMARY_FEMALE_SEXUAL_CHARACTERISTICS	1	1
ZNF714	up	GOBP_EPHRIN_RECEPTOR_SIGNALING_PATHWAY	1	1
ZNF714	up	GOBP_FEMALE_SEX_DIFFERENTIATION	1	1
ZNF714	up	GOBP_GLUCOCORTICOID_BIOSYNTHETIC_PROCESS	1	1
ZNF714	up	GOBP_GLUCOCORTICOID_METABOLIC_PROCESS	1	1
ZNF714	up	GOBP_MINERALOCORTICOID_BIOSYNTHETIC_PROCESS	1	1
ZNF714	up	GOBP_MINERALOCORTICOID_METABOLIC_PROCESS	1	1
ZNF714	up	GOBP_MORPHOGENESIS_OF_AN_EPITHELIUM	1	1
ZNF714	up	GOBP_NEGATIVE_REGULATION_OF_HORMONE_BIOSYNTHETIC_PROCESS	1	1
ZNF714	up	GOBP_NEGATIVE_REGULATION_OF_HORMONE_METABOLIC_PROCESS	1	1
ZNF714	up	GOBP_NEGATIVE_REGULATION_OF_STEROID_METABOLIC_PROCESS	1	1
ZNF714	up	GOBP_OLEFINIC_COMPOUND_BIOSYNTHETIC_PROCESS	1	1
ZNF714	up	GOBP_POSITIVE_REGULATION_OF_CELL_DIFFERENTIATION	0.278961	1
ZNF714	up	GOBP_PRIMARY_ALCOHOL_BIOSYNTHETIC_PROCESS	1	1
ZNF714	up	GOBP_REGULATION_OF_ALDOSTERONE_METABOLIC_PROCESS	1	1
ZNF714	up	GOBP_REGULATION_OF_CELLULAR_KETONE_METABOLIC_PROCESS	1	1
ZNF714	up	GOBP_REGULATION_OF_CELL_DIFFERENTIATION	0.448384	1
ZNF714	up	GOBP_REGULATION_OF_CORTISOL_BIOSYNTHETIC_PROCESS	1	1
ZNF714	up	GOBP_REGULATION_OF_GLUCOCORTICOID_BIOSYNTHETIC_PROCESS	1	1
ZNF714	up	GOBP_REGULATION_OF_GLUCOCORTICOID_METABOLIC_PROCESS	1	1
ZNF714	up	GOBP_REGULATION_OF_HORMONE_BIOSYNTHETIC_PROCESS	1	1
ZNF714	up	GOBP_REGULATION_OF_KETONE_BIOSYNTHETIC_PROCESS	1	1
ZNF714	up	GOBP_REGULATION_OF_STEROID_HORMONE_BIOSYNTHETIC_PROCESS	1	1
ZNF714	up	GOBP_TERTIARY_ALCOHOL_METABOLIC_PROCESS	1	1
ZNF714	up	GOBP_TISSUE_MORPHOGENESIS	1	1
ZNF714	up	GOBP_ACTIVATION_OF_NF_KAPPAB_INDUCING_KINASE_ACTIVITY	1	1
ZNF714	up	GOBP_ACUTE_INFLAMMATORY_RESPONSE	0.0250863	1
ZNF714	up	GOBP_AMEBOIDAL_TYPE_CELL_MIGRATION	1	1
ZNF714	up	GOBP_ANATOMICAL_STRUCTURE_FORMATION_INVOLVED_IN_MORPHOGENESIS	1	1
ZNF714	up	GOBP_ANATOMICAL_STRUCTURE_MATURATION	1	1
ZNF714	up	GOBP_ATRIOVENTRICULAR_CANAL_DEVELOPMENT	1	1
ZNF714	up	GOBP_AUTONOMIC_NERVOUS_SYSTEM_DEVELOPMENT	1	1
ZNF714	up	GOBP_AXONOGENESIS_INVOLVED_IN_INNERVATION	1	1
ZNF714	up	GOBP_BASEMENT_MEMBRANE_ORGANIZATION	1	1
ZNF714	up	GOBP_BLOOD_VESSEL_MORPHOGENESIS	1	1
ZNF714	up	GOBP_BLOOD_VESSEL_REMODELING	1	1
ZNF714	up	GOBP_BRANCHING_MORPHOGENESIS_OF_AN_EPITHELIAL_TUBE	1	1
ZNF714	up	GOBP_B_CELL_CHEMOTAXIS	1	1
ZNF714	up	GOBP_CANONICAL_WNT_SIGNALING_PATHWAY	1	1
ZNF714	up	GOBP_CELL_ADHESION	1	1
ZNF714	up	GOBP_CELL_CELL_SIGNALING	1	1
ZNF714	up	GOBP_CELL_CHEMOTAXIS	1	1
ZNF714	up	GOBP_CELL_DIFFERENTIATION_INVOLVED_IN_KIDNEY_DEVELOPMENT	1	1
ZNF714	up	GOBP_CELL_FATE_COMMITMENT	1	1
ZNF714	up	GOBP_CELL_MATRIX_ADHESION	1	1
ZNF714	up	GOBP_CELL_MOTILITY	1	1
ZNF714	up	GOBP_CELL_SUBSTRATE_ADHESION	1	1
ZNF714	up	GOBP_CIRCULATORY_SYSTEM_DEVELOPMENT	1	1
ZNF714	up	GOBP_ENDOTHELIAL_CELL_APOPTOTIC_PROCESS	1	1
ZNF714	up	GOBP_ENDOTHELIAL_CELL_MIGRATION	1	1
ZNF714	up	GOBP_ENDOTHELIUM_DEVELOPMENT	1	1
ZNF714	up	GOBP_ENZYME_LINKED_RECEPTOR_PROTEIN_SIGNALING_PATHWAY	1	1
ZNF714	up	GOBP_EPIDERMAL_CELL_DIFFERENTIATION	1	1
ZNF714	up	GOBP_EPIDERMIS_DEVELOPMENT	1	1
ZNF714	up	GOBP_EPITHELIAL_CELL_APOPTOTIC_PROCESS	1	1
ZNF714	up	GOBP_EPITHELIAL_CELL_DIFFERENTIATION	1	1
ZNF714	up	GOBP_EPITHELIAL_CELL_DIFFERENTIATION_INVOLVED_IN_KIDNEY_DEVELOPMENT	1	1
ZNF714	up	GOBP_EPITHELIAL_CELL_PROLIFERATION	1	1
ZNF714	up	GOBP_EPITHELIUM_DEVELOPMENT	1	1
ZNF714	up	GOBP_EXTERNAL_ENCAPSULATING_STRUCTURE_ORGANIZATION	1	1
ZNF714	up	GOBP_FEMALE_GAMETE_GENERATION	1	1
ZNF714	up	GOBP_GASTRULATION	1	1
ZNF714	up	GOBP_GENERATION_OF_NEURONS	1	1
ZNF714	up	GOBP_G_PROTEIN_COUPLED_RECEPTOR_SIGNALING_PATHWAY	1	1
ZNF714	up	GOBP_HUMORAL_IMMUNE_RESPONSE	1	1
ZNF714	up	GOBP_INOSITOL_TRISPHOSPHATE_METABOLIC_PROCESS	1	1
ZNF714	up	GOBP_INTERLEUKIN_13_PRODUCTION	1	1
ZNF714	up	GOBP_INTERLEUKIN_4_PRODUCTION	1	1
ZNF714	up	GOBP_INTERLEUKIN_5_PRODUCTION	1	1
ZNF714	up	GOBP_INTERMEDIATE_FILAMENT_ORGANIZATION	1	1
ZNF714	up	GOBP_KERATINIZATION	1	1
ZNF714	up	GOBP_KERATINOCYTE_DIFFERENTIATION	1	1
ZNF714	up	GOBP_KERATINOCYTE_PROLIFERATION	1	1
ZNF714	up	GOBP_LEUKOCYTE_CHEMOTAXIS	1	1
ZNF714	up	GOBP_LEUKOCYTE_MIGRATION	1	1
ZNF714	up	GOBP_LOCOMOTION	1	1
ZNF714	up	GOBP_LYMPHOCYTE_CHEMOTAXIS	1	1
ZNF714	up	GOBP_LYMPHOCYTE_MIGRATION	1	1
ZNF714	up	GOBP_MESENCHYMAL_CELL_DIFFERENTIATION	1	1
ZNF714	up	GOBP_MESENCHYME_DEVELOPMENT	1	1
ZNF714	up	GOBP_MORPHOGENESIS_OF_A_BRANCHING_STRUCTURE	1	1
ZNF714	up	GOBP_NEGATIVE_REGULATION_OF_CANONICAL_WNT_SIGNALING_PATHWAY	1	1
ZNF714	up	GOBP_NEGATIVE_REGULATION_OF_CELLULAR_RESPONSE_TO_GROWTH_FACTOR_STIMULUS	1	1
ZNF714	up	GOBP_NEGATIVE_REGULATION_OF_CELL_DEVELOPMENT	1	1
ZNF714	up	GOBP_NEGATIVE_REGULATION_OF_CELL_POPULATION_PROLIFERATION	1	1
ZNF714	up	GOBP_NEGATIVE_REGULATION_OF_CHEMOTAXIS	1	1
ZNF714	up	GOBP_NEGATIVE_REGULATION_OF_DEVELOPMENTAL_PROCESS	1	1
ZNF714	up	GOBP_NEGATIVE_REGULATION_OF_ENDOTHELIAL_CELL_DIFFERENTIATION	1	1
ZNF714	up	GOBP_NEGATIVE_REGULATION_OF_EPITHELIAL_CELL_PROLIFERATION	1	1
ZNF714	up	GOBP_NEGATIVE_REGULATION_OF_LOCOMOTION	1	1
ZNF714	up	GOBP_NEGATIVE_REGULATION_OF_NERVOUS_SYSTEM_DEVELOPMENT	1	1
ZNF714	up	GOBP_NEGATIVE_REGULATION_OF_WNT_SIGNALING_PATHWAY	1	1
ZNF714	up	GOBP_NEPHRON_EPITHELIUM_DEVELOPMENT	1	1
ZNF714	up	GOBP_NERVE_DEVELOPMENT	1	1
ZNF714	up	GOBP_NEUROGENESIS	1	1
ZNF714	up	GOBP_NEURON_PROJECTION_REGENERATION	1	1
ZNF714	up	GOBP_OOGENESIS	1	1
ZNF714	up	GOBP_ORGANIC_HYDROXY_COMPOUND_BIOSYNTHETIC_PROCESS	1	1
ZNF714	up	GOBP_ORGANIC_HYDROXY_COMPOUND_METABOLIC_PROCESS	1	1
ZNF714	up	GOBP_OSSIFICATION	1	1
ZNF714	up	GOBP_P38MAPK_CASCADE	1	1
ZNF714	up	GOBP_POLYSACCHARIDE_BIOSYNTHETIC_PROCESS	1	1
ZNF714	up	GOBP_POSITIVE_REGULATION_OF_CATALYTIC_ACTIVITY	0.312342	1
ZNF714	up	GOBP_POSITIVE_REGULATION_OF_CELL_POPULATION_PROLIFERATION	0.369098	1
ZNF714	up	GOBP_POSITIVE_REGULATION_OF_CYTOSOLIC_CALCIUM_ION_CONCENTRATION	1	1
ZNF714	up	GOBP_POSITIVE_REGULATION_OF_ENDOTHELIAL_CELL_MIGRATION	1	1
ZNF714	up	GOBP_POSITIVE_REGULATION_OF_EPITHELIAL_CELL_MIGRATION	1	1
ZNF714	up	GOBP_POSITIVE_REGULATION_OF_INTERLEUKIN_13_PRODUCTION	1	1
ZNF714	up	GOBP_POSITIVE_REGULATION_OF_INTERLEUKIN_4_PRODUCTION	1	1
ZNF714	up	GOBP_POSITIVE_REGULATION_OF_INTERLEUKIN_5_PRODUCTION	1	1
ZNF714	up	GOBP_POSITIVE_REGULATION_OF_LEUKOCYTE_MIGRATION	1	1
ZNF714	up	GOBP_POSITIVE_REGULATION_OF_LOCOMOTION	1	1
ZNF714	up	GOBP_POSITIVE_REGULATION_OF_MAPK_CASCADE	0.14555	1
ZNF714	up	GOBP_POSITIVE_REGULATION_OF_MAP_KINASE_ACTIVITY	1	1
ZNF714	up	GOBP_POSITIVE_REGULATION_OF_NEURON_DIFFERENTIATION	1	1
ZNF714	up	GOBP_POSITIVE_REGULATION_OF_P38MAPK_CASCADE	1	1
ZNF714	up	GOBP_POSITIVE_REGULATION_OF_PHOSPHORUS_METABOLIC_PROCESS	1	1
ZNF714	up	GOBP_POSITIVE_REGULATION_OF_PHOSPHORYLATION	1	1
ZNF714	up	GOBP_POSITIVE_REGULATION_OF_PROTEIN_MODIFICATION_PROCESS	1	1
ZNF714	up	GOBP_POSITIVE_REGULATION_OF_SMOOTH_MUSCLE_CELL_MIGRATION	1	1
ZNF714	up	GOBP_POSITIVE_REGULATION_OF_SMOOTH_MUSCLE_CONTRACTION	1	1
ZNF714	up	GOBP_POST_EMBRYONIC_CAMERA_TYPE_EYE_DEVELOPMENT	1	1
ZNF714	up	GOBP_REGULATION_OF_BLOOD_PRESSURE	1	1
ZNF714	up	GOBP_REGULATION_OF_CELL_ADHESION	1	1
ZNF714	up	GOBP_REGULATION_OF_CHEMOTAXIS	1	1
ZNF714	up	GOBP_REGULATION_OF_ENDOTHELIAL_CELL_MIGRATION	1	1
ZNF714	up	GOBP_REGULATION_OF_EPITHELIAL_CELL_MIGRATION	1	1
ZNF714	up	GOBP_REGULATION_OF_EPITHELIAL_CELL_PROLIFERATION	1	1
ZNF714	up	GOBP_REGULATION_OF_LOCOMOTION	1	1
ZNF714	up	GOBP_REGULATION_OF_MACROPHAGE_ACTIVATION	1	1
ZNF714	up	GOBP_REGULATION_OF_MICROGLIAL_CELL_ACTIVATION	1	1
ZNF714	up	GOBP_REGULATION_OF_MULTICELLULAR_ORGANISMAL_DEVELOPMENT	0.4043	1
ZNF714	up	GOBP_REGULATION_OF_NEUROINFLAMMATORY_RESPONSE	1	1
ZNF714	up	GOBP_REGULATION_OF_OSTEOBLAST_PROLIFERATION	1	1
ZNF714	up	GOBP_REGULATION_OF_P38MAPK_CASCADE	1	1
ZNF714	up	GOBP_RENAL_SYSTEM_DEVELOPMENT	1	1
ZNF714	up	GOBP_RESPONSE_TO_ENDOGENOUS_STIMULUS	0.478777	1
ZNF714	up	GOBP_RESPONSE_TO_HYDROGEN_PEROXIDE	1	1
ZNF714	up	GOBP_RESPONSE_TO_LIPID	1	1
ZNF714	up	GOBP_RESPONSE_TO_MECHANICAL_STIMULUS	1	1
ZNF714	up	GOBP_RESPONSE_TO_ORGANIC_CYCLIC_COMPOUND	1	1
ZNF714	up	GOBP_RESPONSE_TO_WOUNDING	0.185597	1
ZNF714	up	GOBP_RETINA_VASCULATURE_MORPHOGENESIS_IN_CAMERA_TYPE_EYE	1	1
ZNF714	up	GOBP_SEMAPHORIN_PLEXIN_SIGNALING_PATHWAY	1	1
ZNF714	up	GOBP_SEMAPHORIN_PLEXIN_SIGNALING_PATHWAY_INVOLVED_IN_NEURON_PROJECTION_GUIDANCE	1	1
ZNF714	up	GOBP_SENSORY_ORGAN_DEVELOPMENT	1	1
ZNF714	up	GOBP_SENSORY_SYSTEM_DEVELOPMENT	1	1
ZNF714	up	GOBP_SKELETAL_SYSTEM_DEVELOPMENT	1	1
ZNF714	up	GOBP_SKIN_DEVELOPMENT	1	1
ZNF714	up	GOBP_SMOOTH_MUSCLE_CONTRACTION	1	1
ZNF714	up	GOBP_STEM_CELL_DEVELOPMENT	1	1
ZNF714	up	GOBP_STEROID_BIOSYNTHETIC_PROCESS	1	1
ZNF714	up	GOBP_TAXIS	1	1
ZNF714	up	GOBP_TISSUE_MIGRATION	1	1
ZNF714	up	GOBP_TISSUE_REMODELING	1	1
ZNF714	up	GOBP_TRANSMEMBRANE_RECEPTOR_PROTEIN_TYROSINE_KINASE_SIGNALING_PATHWAY	1	1
ZNF714	up	GOBP_TUBE_DEVELOPMENT	1	1
ZNF714	up	GOBP_TUBE_MORPHOGENESIS	1	1
ZNF714	up	GOBP_VASCULATURE_DEVELOPMENT	1	1
ZNF714	up	GOBP_ANTIGEN_PROCESSING_AND_PRESENTATION_OF_EXOGENOUS_PEPTIDE_ANTIGEN	1	1
ZNF714	up	GOBP_ANTIGEN_PROCESSING_AND_PRESENTATION_OF_EXOGENOUS_PEPTIDE_ANTIGEN_VIA_MHC_CLASS_II	1	1
ZNF714	up	GOBP_ANTIGEN_PROCESSING_AND_PRESENTATION_OF_PEPTIDE_OR_POLYSACCHARIDE_ANTIGEN_VIA_MHC_CLASS_II	1	1
ZNF714	up	GOBP_DENDRITIC_CELL_ANTIGEN_PROCESSING_AND_PRESENTATION	1	1
ZNF714	up	GOBP_LEUKOCYTE_CELL_CELL_ADHESION	1	1
ZNF714	up	GOBP_PEPTIDE_ANTIGEN_ASSEMBLY_WITH_MHC_CLASS_II_PROTEIN_COMPLEX	1	1
ZNF714	up	GOBP_PEPTIDE_ANTIGEN_ASSEMBLY_WITH_MHC_PROTEIN_COMPLEX	1	1
ZNF714	up	GOBP_CELL_CYCLE	0.58247	1
ZNF714	up	GOBP_CELL_CYCLE_DNA_REPLICATION	1	1
ZNF714	up	GOBP_CELL_CYCLE_PROCESS	0.457457	1
ZNF714	up	GOBP_CELL_DIVISION	1	1
ZNF714	up	GOBP_CENTRIOLE_ASSEMBLY	1	1
ZNF714	up	GOBP_MICROTUBULE_ORGANIZING_CENTER_ORGANIZATION	1	1
ZNF714	up	GOBP_MITOTIC_CELL_CYCLE	1	1
ZNF714	up	GOBP_MITOTIC_CELL_CYCLE_PROCESS	1	1
ZNF714	up	GOBP_MULTI_CILIATED_EPITHELIAL_CELL_DIFFERENTIATION	1	1
ZNF714	up	GOBP_NUCLEOSOME_ORGANIZATION	1	1
ZNF714	up	GOBP_POSITIVE_REGULATION_OF_CELL_CYCLE	0.134158	1
ZNF714	up	GOBP_POSITIVE_REGULATION_OF_CELL_CYCLE_PROCESS	0.104339	1
ZNF714	up	GOBP_POSITIVE_REGULATION_OF_CENTRIOLE_REPLICATION	1	1
ZNF714	up	GOBP_REGULATION_OF_CELL_CYCLE	0.406826	1
ZNF714	up	GOBP_REGULATION_OF_CELL_CYCLE_PROCESS	0.289539	1
ZNF714	up	GOBP_REGULATION_OF_CENTRIOLE_REPLICATION	1	1
ZNF714	up	GOBP_REGULATION_OF_CENTROSOME_CYCLE	1	1
ZNF714	up	GOBP_ANTIMICROBIAL_HUMORAL_IMMUNE_RESPONSE_MEDIATED_BY_ANTIMICROBIAL_PEPTIDE	1	1
ZNF714	up	GOBP_MONOATOMIC_ION_TRANSMEMBRANE_TRANSPORT	1	1
NR4A1	up	GOBP_ACTIVATED_T_CELL_PROLIFERATION	1	1
NR4A1	dn	GOBP_ACTIVATED_T_CELL_PROLIFERATION	1	1
NR4A1	up	GOBP_ACTIVATION_OF_CYSTEINE_TYPE_ENDOPEPTIDASE_ACTIVITY	1	1
NR4A1	dn	GOBP_ACTIVATION_OF_CYSTEINE_TYPE_ENDOPEPTIDASE_ACTIVITY	1	1
NR4A1	up	GOBP_ACTIVATION_OF_IMMUNE_RESPONSE	0.0406803	0.950815
NR4A1	dn	GOBP_ACTIVATION_OF_IMMUNE_RESPONSE	1	1
NR4A1	up	GOBP_ACTIVATION_OF_INNATE_IMMUNE_RESPONSE	0.177836	1
NR4A1	dn	GOBP_ACTIVATION_OF_INNATE_IMMUNE_RESPONSE	1	1
NR4A1	up	GOBP_ADAPTIVE_IMMUNE_RESPONSE	0.021758	0.950815
NR4A1	dn	GOBP_ADAPTIVE_IMMUNE_RESPONSE	0.23996	1
NR4A1	up	GOBP_ADAPTIVE_IMMUNE_RESPONSE_BASED_ON_SOMATIC_RECOMBINATION_OF_IMMUNE_RECEPTORS_BUILT_FROM_IMMUNOGLOBULIN_SUPERFAMILY_DOMAINS	0.159893	1
NR4A1	dn	GOBP_ADAPTIVE_IMMUNE_RESPONSE_BASED_ON_SOMATIC_RECOMBINATION_OF_IMMUNE_RECEPTORS_BUILT_FROM_IMMUNOGLOBULIN_SUPERFAMILY_DOMAINS	0.183951	1
NR4A1	up	GOBP_AIM2_INFLAMMASOME_COMPLEX_ASSEMBLY	1	1
NR4A1	dn	GOBP_AIM2_INFLAMMASOME_COMPLEX_ASSEMBLY	1	1
NR4A1	up	GOBP_ALPHA_BETA_T_CELL_ACTIVATION	1	1
NR4A1	dn	GOBP_ALPHA_BETA_T_CELL_ACTIVATION	1	1
NR4A1	up	GOBP_ALPHA_BETA_T_CELL_PROLIFERATION	1	1
NR4A1	dn	GOBP_ALPHA_BETA_T_CELL_PROLIFERATION	1	1
NR4A1	up	GOBP_ANTIGEN_PROCESSING_AND_PRESENTATION	1	1
NR4A1	dn	GOBP_ANTIGEN_PROCESSING_AND_PRESENTATION	0.0844385	1
NR4A1	up	GOBP_ANTIGEN_PROCESSING_AND_PRESENTATION_OF_ENDOGENOUS_ANTIGEN	1	1
NR4A1	dn	GOBP_ANTIGEN_PROCESSING_AND_PRESENTATION_OF_ENDOGENOUS_ANTIGEN	0.0267213	1
NR4A1	up	GOBP_ANTIGEN_PROCESSING_AND_PRESENTATION_OF_ENDOGENOUS_PEPTIDE_ANTIGEN	1	1
NR4A1	dn	GOBP_ANTIGEN_PROCESSING_AND_PRESENTATION_OF_ENDOGENOUS_PEPTIDE_ANTIGEN	0.0245201	1
NR4A1	up	GOBP_ANTIGEN_PROCESSING_AND_PRESENTATION_OF_EXOGENOUS_ANTIGEN	1	1
NR4A1	dn	GOBP_ANTIGEN_PROCESSING_AND_PRESENTATION_OF_EXOGENOUS_ANTIGEN	1	1
NR4A1	up	GOBP_ANTIGEN_PROCESSING_AND_PRESENTATION_OF_PEPTIDE_ANTIGEN	1	1
NR4A1	dn	GOBP_ANTIGEN_PROCESSING_AND_PRESENTATION_OF_PEPTIDE_ANTIGEN	0.0591905	1
NR4A1	up	GOBP_ANTIGEN_PROCESSING_AND_PRESENTATION_OF_PEPTIDE_ANTIGEN_VIA_MHC_CLASS_I	1	1
NR4A1	dn	GOBP_ANTIGEN_PROCESSING_AND_PRESENTATION_OF_PEPTIDE_ANTIGEN_VIA_MHC_CLASS_I	0.0343892	1
NR4A1	up	GOBP_ANTIGEN_PROCESSING_AND_PRESENTATION_OF_PEPTIDE_ANTIGEN_VIA_MHC_CLASS_IB	1	1
NR4A1	dn	GOBP_ANTIGEN_PROCESSING_AND_PRESENTATION_OF_PEPTIDE_ANTIGEN_VIA_MHC_CLASS_IB	0.0167795	1
NR4A1	up	GOBP_ANTIGEN_PROCESSING_AND_PRESENTATION_VIA_MHC_CLASS_IB	1	1
NR4A1	dn	GOBP_ANTIGEN_PROCESSING_AND_PRESENTATION_VIA_MHC_CLASS_IB	0.0189969	1
NR4A1	up	GOBP_ANTIGEN_RECEPTOR_MEDIATED_SIGNALING_PATHWAY	1	1
NR4A1	dn	GOBP_ANTIGEN_RECEPTOR_MEDIATED_SIGNALING_PATHWAY	1	1
NR4A1	up	GOBP_ANTIVIRAL_INNATE_IMMUNE_RESPONSE	1	1
NR4A1	dn	GOBP_ANTIVIRAL_INNATE_IMMUNE_RESPONSE	1	1
NR4A1	up	GOBP_APOPTOTIC_PROCESS	0.036986	0.950815
NR4A1	dn	GOBP_APOPTOTIC_PROCESS	1	1
NR4A1	up	GOBP_BASE_CONVERSION_OR_SUBSTITUTION_EDITING	1	1
NR4A1	dn	GOBP_BASE_CONVERSION_OR_SUBSTITUTION_EDITING	1	1
NR4A1	up	GOBP_BIOLOGICAL_PROCESS_INVOLVED_IN_INTERACTION_WITH_HOST	0.144947	1
NR4A1	dn	GOBP_BIOLOGICAL_PROCESS_INVOLVED_IN_INTERACTION_WITH_HOST	0.166986	1
NR4A1	up	GOBP_BIOLOGICAL_PROCESS_INVOLVED_IN_INTERSPECIES_INTERACTION_BETWEEN_ORGANISMS	0.0160864	0.950815
NR4A1	dn	GOBP_BIOLOGICAL_PROCESS_INVOLVED_IN_INTERSPECIES_INTERACTION_BETWEEN_ORGANISMS	0.116663	1
NR4A1	up	GOBP_BIOLOGICAL_PROCESS_INVOLVED_IN_SYMBIOTIC_INTERACTION	0.205658	1
NR4A1	dn	GOBP_BIOLOGICAL_PROCESS_INVOLVED_IN_SYMBIOTIC_INTERACTION	0.235579	1
NR4A1	up	GOBP_CANONICAL_NF_KAPPAB_SIGNAL_TRANSDUCTION	0.0200935	0.950815
NR4A1	dn	GOBP_CANONICAL_NF_KAPPAB_SIGNAL_TRANSDUCTION	1	1
NR4A1	up	GOBP_CD8_POSITIVE_ALPHA_BETA_T_CELL_ACTIVATION	1	1
NR4A1	dn	GOBP_CD8_POSITIVE_ALPHA_BETA_T_CELL_ACTIVATION	1	1
NR4A1	up	GOBP_CELLULAR_RESPONSE_TO_BIOTIC_STIMULUS	0.14662	1
NR4A1	dn	GOBP_CELLULAR_RESPONSE_TO_BIOTIC_STIMULUS	0.168887	1
NR4A1	up	GOBP_CELLULAR_RESPONSE_TO_DSRNA	1	1
NR4A1	dn	GOBP_CELLULAR_RESPONSE_TO_DSRNA	1	1
NR4A1	up	GOBP_CELLULAR_RESPONSE_TO_EXOGENOUS_DSRNA	1	1
NR4A1	dn	GOBP_CELLULAR_RESPONSE_TO_EXOGENOUS_DSRNA	1	1
NR4A1	up	GOBP_CELLULAR_RESPONSE_TO_INTERFERON_BETA	1	1
NR4A1	dn	GOBP_CELLULAR_RESPONSE_TO_INTERFERON_BETA	1	1
NR4A1	up	GOBP_CELLULAR_RESPONSE_TO_INTERLEUKIN_1	1	1
NR4A1	dn	GOBP_CELLULAR_RESPONSE_TO_INTERLEUKIN_1	1	1
NR4A1	up	GOBP_CELLULAR_RESPONSE_TO_NITROGEN_COMPOUND	1	1
NR4A1	dn	GOBP_CELLULAR_RESPONSE_TO_NITROGEN_COMPOUND	1	1
NR4A1	up	GOBP_CELLULAR_RESPONSE_TO_OXYGEN_CONTAINING_COMPOUND	0.55671	1
NR4A1	dn	GOBP_CELLULAR_RESPONSE_TO_OXYGEN_CONTAINING_COMPOUND	0.612949	1
NR4A1	up	GOBP_CELLULAR_RESPONSE_TO_TYPE_II_INTERFERON	1	1
NR4A1	dn	GOBP_CELLULAR_RESPONSE_TO_TYPE_II_INTERFERON	1	1
NR4A1	up	GOBP_CELLULAR_RESPONSE_TO_VIRUS	0.0426273	0.950815
NR4A1	dn	GOBP_CELLULAR_RESPONSE_TO_VIRUS	1	1
NR4A1	up	GOBP_CELL_ACTIVATION	0.12885	1
NR4A1	dn	GOBP_CELL_ACTIVATION	0.531151	1
NR4A1	up	GOBP_CELL_KILLING	0.0968737	1
NR4A1	dn	GOBP_CELL_KILLING	0.11209	1
NR4A1	up	GOBP_CHEMOKINE_PRODUCTION	1	1
NR4A1	dn	GOBP_CHEMOKINE_PRODUCTION	1	1
NR4A1	up	GOBP_CYTIDINE_TO_URIDINE_EDITING	1	1
NR4A1	dn	GOBP_CYTIDINE_TO_URIDINE_EDITING	1	1
NR4A1	up	GOBP_CYTOKINE_MEDIATED_SIGNALING_PATHWAY	0.0326935	0.950815
NR4A1	dn	GOBP_CYTOKINE_MEDIATED_SIGNALING_PATHWAY	1	1
NR4A1	up	GOBP_CYTOKINE_PRODUCTION	0.394199	1
NR4A1	dn	GOBP_CYTOKINE_PRODUCTION	1	1
NR4A1	up	GOBP_CYTOKINE_PRODUCTION_INVOLVED_IN_IMMUNE_RESPONSE	1	1
NR4A1	dn	GOBP_CYTOKINE_PRODUCTION_INVOLVED_IN_IMMUNE_RESPONSE	1	1
NR4A1	up	GOBP_CYTOLYSIS	1	1
NR4A1	dn	GOBP_CYTOLYSIS	1	1
NR4A1	up	GOBP_CYTOSOLIC_PATTERN_RECOGNITION_RECEPTOR_SIGNALING_PATHWAY	1	1
NR4A1	dn	GOBP_CYTOSOLIC_PATTERN_RECOGNITION_RECEPTOR_SIGNALING_PATHWAY	1	1
NR4A1	up	GOBP_DEFENSE_RESPONSE	0.0730481	1
NR4A1	dn	GOBP_DEFENSE_RESPONSE	0.330669	1
NR4A1	up	GOBP_DEFENSE_RESPONSE_TO_BACTERIUM	0.0079422	0.950815
NR4A1	dn	GOBP_DEFENSE_RESPONSE_TO_BACTERIUM	1	1
NR4A1	up	GOBP_DEFENSE_RESPONSE_TO_GRAM_POSITIVE_BACTERIUM	1	1
NR4A1	dn	GOBP_DEFENSE_RESPONSE_TO_GRAM_POSITIVE_BACTERIUM	1	1
NR4A1	up	GOBP_DEFENSE_RESPONSE_TO_OTHER_ORGANISM	0.0302577	0.950815
NR4A1	dn	GOBP_DEFENSE_RESPONSE_TO_OTHER_ORGANISM	0.198865	1
NR4A1	up	GOBP_DEFENSE_RESPONSE_TO_SYMBIONT	0.214223	1
NR4A1	dn	GOBP_DEFENSE_RESPONSE_TO_SYMBIONT	1	1
NR4A1	up	GOBP_DENDRITIC_CELL_CYTOKINE_PRODUCTION	1	1
NR4A1	dn	GOBP_DENDRITIC_CELL_CYTOKINE_PRODUCTION	1	1
NR4A1	up	GOBP_DETECTION_OF_BACTERIUM	1	1
NR4A1	dn	GOBP_DETECTION_OF_BACTERIUM	1	1
NR4A1	up	GOBP_DETECTION_OF_BIOTIC_STIMULUS	1	1
NR4A1	dn	GOBP_DETECTION_OF_BIOTIC_STIMULUS	1	1
NR4A1	up	GOBP_DETECTION_OF_EXTERNAL_BIOTIC_STIMULUS	1	1
NR4A1	dn	GOBP_DETECTION_OF_EXTERNAL_BIOTIC_STIMULUS	1	1
NR4A1	up	GOBP_DETECTION_OF_OTHER_ORGANISM	1	1
NR4A1	dn	GOBP_DETECTION_OF_OTHER_ORGANISM	1	1
NR4A1	up	GOBP_DNA_CYTOSINE_DEAMINATION	1	1
NR4A1	dn	GOBP_DNA_CYTOSINE_DEAMINATION	1	1
NR4A1	up	GOBP_ENTRY_INTO_HOST	1	1
NR4A1	dn	GOBP_ENTRY_INTO_HOST	0.12612	1
NR4A1	up	GOBP_EXTRINSIC_APOPTOTIC_SIGNALING_PATHWAY	0.156593	1
NR4A1	dn	GOBP_EXTRINSIC_APOPTOTIC_SIGNALING_PATHWAY	1	1
NR4A1	up	GOBP_HEMOPOIESIS	0.121097	1
NR4A1	dn	GOBP_HEMOPOIESIS	1	1
NR4A1	up	GOBP_IMMUNE_EFFECTOR_PROCESS	0.0428966	0.950815
NR4A1	dn	GOBP_IMMUNE_EFFECTOR_PROCESS	0.328306	1
NR4A1	up	GOBP_IMMUNE_RESPONSE_REGULATING_CELL_SURFACE_RECEPTOR_SIGNALING_PATHWAY	0.168093	1
NR4A1	dn	GOBP_IMMUNE_RESPONSE_REGULATING_CELL_SURFACE_RECEPTOR_SIGNALING_PATHWAY	1	1
NR4A1	up	GOBP_IMMUNE_RESPONSE_REGULATING_SIGNALING_PATHWAY	0.260931	1
NR4A1	dn	GOBP_IMMUNE_RESPONSE_REGULATING_SIGNALING_PATHWAY	1	1
NR4A1	up	GOBP_IMMUNE_RESPONSE_TO_TUMOR_CELL	1	1
NR4A1	dn	GOBP_IMMUNE_RESPONSE_TO_TUMOR_CELL	1	1
NR4A1	up	GOBP_IMMUNE_SYSTEM_DEVELOPMENT	1	1
NR4A1	dn	GOBP_IMMUNE_SYSTEM_DEVELOPMENT	1	1
NR4A1	up	GOBP_INFLAMMATORY_RESPONSE	1	1
NR4A1	dn	GOBP_INFLAMMATORY_RESPONSE	1	1
NR4A1	up	GOBP_INNATE_IMMUNE_RESPONSE	0.0169223	0.950815
NR4A1	dn	GOBP_INNATE_IMMUNE_RESPONSE	0.140294	1
NR4A1	up	GOBP_INTERFERON_ALPHA_PRODUCTION	1	1
NR4A1	dn	GOBP_INTERFERON_ALPHA_PRODUCTION	1	1
NR4A1	up	GOBP_INTERFERON_BETA_PRODUCTION	1	1
NR4A1	dn	GOBP_INTERFERON_BETA_PRODUCTION	1	1
NR4A1	up	GOBP_INTERFERON_MEDIATED_SIGNALING_PATHWAY	0.0673974	1
NR4A1	dn	GOBP_INTERFERON_MEDIATED_SIGNALING_PATHWAY	1	1
NR4A1	up	GOBP_INTERLEUKIN_10_PRODUCTION	1	1
NR4A1	dn	GOBP_INTERLEUKIN_10_PRODUCTION	1	1
NR4A1	up	GOBP_INTERLEUKIN_12_PRODUCTION	1	1
NR4A1	dn	GOBP_INTERLEUKIN_12_PRODUCTION	1	1
NR4A1	up	GOBP_INTERLEUKIN_17_PRODUCTION	1	1
NR4A1	dn	GOBP_INTERLEUKIN_17_PRODUCTION	1	1
NR4A1	up	GOBP_INTERLEUKIN_18_MEDIATED_SIGNALING_PATHWAY	1	1
NR4A1	dn	GOBP_INTERLEUKIN_18_MEDIATED_SIGNALING_PATHWAY	1	1
NR4A1	up	GOBP_INTERLEUKIN_1_PRODUCTION	1	1
NR4A1	dn	GOBP_INTERLEUKIN_1_PRODUCTION	1	1
NR4A1	up	GOBP_INTERLEUKIN_27_MEDIATED_SIGNALING_PATHWAY	1	1
NR4A1	dn	GOBP_INTERLEUKIN_27_MEDIATED_SIGNALING_PATHWAY	1	1
NR4A1	up	GOBP_INTERLEUKIN_6_PRODUCTION	1	1
NR4A1	dn	GOBP_INTERLEUKIN_6_PRODUCTION	1	1
NR4A1	up	GOBP_INTERLEUKIN_8_PRODUCTION	1	1
NR4A1	dn	GOBP_INTERLEUKIN_8_PRODUCTION	1	1
NR4A1	up	GOBP_INTRACELLULAR_RECEPTOR_SIGNALING_PATHWAY	1	1
NR4A1	dn	GOBP_INTRACELLULAR_RECEPTOR_SIGNALING_PATHWAY	1	1
NR4A1	up	GOBP_ISG15_PROTEIN_CONJUGATION	1	1
NR4A1	dn	GOBP_ISG15_PROTEIN_CONJUGATION	1	1
NR4A1	up	GOBP_LEUKOCYTE_APOPTOTIC_PROCESS	1	1
NR4A1	dn	GOBP_LEUKOCYTE_APOPTOTIC_PROCESS	1	1
NR4A1	up	GOBP_LEUKOCYTE_DIFFERENTIATION	0.0507698	0.964626
NR4A1	dn	GOBP_LEUKOCYTE_DIFFERENTIATION	1	1
NR4A1	up	GOBP_LEUKOCYTE_MEDIATED_CYTOTOXICITY	1	1
NR4A1	dn	GOBP_LEUKOCYTE_MEDIATED_CYTOTOXICITY	0.0781862	1
NR4A1	up	GOBP_LEUKOCYTE_MEDIATED_IMMUNITY	0.190664	1
NR4A1	dn	GOBP_LEUKOCYTE_MEDIATED_IMMUNITY	0.218717	1
NR4A1	up	GOBP_LEUKOCYTE_PROLIFERATION	0.172978	1
NR4A1	dn	GOBP_LEUKOCYTE_PROLIFERATION	1	1
NR4A1	up	GOBP_LIPOPOLYSACCHARIDE_MEDIATED_SIGNALING_PATHWAY	0.0379746	0.950815
NR4A1	dn	GOBP_LIPOPOLYSACCHARIDE_MEDIATED_SIGNALING_PATHWAY	1	1
NR4A1	up	GOBP_LYMPHOCYTE_ACTIVATION	0.0766664	1
NR4A1	dn	GOBP_LYMPHOCYTE_ACTIVATION	1	1
NR4A1	up	GOBP_LYMPHOCYTE_MEDIATED_IMMUNITY	0.144947	1
NR4A1	dn	GOBP_LYMPHOCYTE_MEDIATED_IMMUNITY	0.166986	1
NR4A1	up	GOBP_MACROMOLECULE_CATABOLIC_PROCESS	0.682061	1
NR4A1	dn	GOBP_MACROMOLECULE_CATABOLIC_PROCESS	1	1
NR4A1	up	GOBP_MACROPHAGE_ACTIVATION	1	1
NR4A1	dn	GOBP_MACROPHAGE_ACTIVATION	1	1
NR4A1	up	GOBP_MACROPHAGE_CYTOKINE_PRODUCTION	1	1
NR4A1	dn	GOBP_MACROPHAGE_CYTOKINE_PRODUCTION	1	1
NR4A1	up	GOBP_MACROPHAGE_DIFFERENTIATION	1	1
NR4A1	dn	GOBP_MACROPHAGE_DIFFERENTIATION	1	1
NR4A1	up	GOBP_MDA_5_SIGNALING_PATHWAY	1	1
NR4A1	dn	GOBP_MDA_5_SIGNALING_PATHWAY	1	1
NR4A1	up	GOBP_MODULATION_BY_SYMBIONT_OF_ENTRY_INTO_HOST	1	1
NR4A1	dn	GOBP_MODULATION_BY_SYMBIONT_OF_ENTRY_INTO_HOST	0.0441654	1
NR4A1	up	GOBP_MONOCYTE_CHEMOTACTIC_PROTEIN_1_PRODUCTION	1	1
NR4A1	dn	GOBP_MONOCYTE_CHEMOTACTIC_PROTEIN_1_PRODUCTION	1	1
NR4A1	up	GOBP_MONONUCLEAR_CELL_DIFFERENTIATION	0.24987	1
NR4A1	dn	GOBP_MONONUCLEAR_CELL_DIFFERENTIATION	1	1
NR4A1	up	GOBP_MONONUCLEAR_CELL_MIGRATION	1	1
NR4A1	dn	GOBP_MONONUCLEAR_CELL_MIGRATION	0.11209	1
NR4A1	up	GOBP_MYELOID_CELL_DIFFERENTIATION	0.257261	1
NR4A1	dn	GOBP_MYELOID_CELL_DIFFERENTIATION	1	1
NR4A1	up	GOBP_MYELOID_LEUKOCYTE_ACTIVATION	1	1
NR4A1	dn	GOBP_MYELOID_LEUKOCYTE_ACTIVATION	1	1
NR4A1	up	GOBP_MYELOID_LEUKOCYTE_DIFFERENTIATION	0.139069	1
NR4A1	dn	GOBP_MYELOID_LEUKOCYTE_DIFFERENTIATION	1	1
NR4A1	up	GOBP_NATURAL_KILLER_CELL_ACTIVATION	0.0444826	0.950815
NR4A1	dn	GOBP_NATURAL_KILLER_CELL_ACTIVATION	1	1
NR4A1	up	GOBP_NATURAL_KILLER_CELL_CYTOKINE_PRODUCTION	1	1
NR4A1	dn	GOBP_NATURAL_KILLER_CELL_CYTOKINE_PRODUCTION	1	1
NR4A1	up	GOBP_NATURAL_KILLER_CELL_MEDIATED_IMMUNITY	1	1
NR4A1	dn	GOBP_NATURAL_KILLER_CELL_MEDIATED_IMMUNITY	0.0463254	1
NR4A1	up	GOBP_NECROPTOTIC_PROCESS	1	1
NR4A1	dn	GOBP_NECROPTOTIC_PROCESS	1	1
NR4A1	up	GOBP_NECROPTOTIC_SIGNALING_PATHWAY	1	1
NR4A1	dn	GOBP_NECROPTOTIC_SIGNALING_PATHWAY	1	1
NR4A1	up	GOBP_NEGATIVE_REGULATION_OF_ADAPTIVE_IMMUNE_RESPONSE	1	1
NR4A1	dn	GOBP_NEGATIVE_REGULATION_OF_ADAPTIVE_IMMUNE_RESPONSE	1	1
NR4A1	up	GOBP_NEGATIVE_REGULATION_OF_CELL_ACTIVATION	1	1
NR4A1	dn	GOBP_NEGATIVE_REGULATION_OF_CELL_ACTIVATION	0.122133	1
NR4A1	up	GOBP_NEGATIVE_REGULATION_OF_CELL_CELL_ADHESION	1	1
NR4A1	dn	GOBP_NEGATIVE_REGULATION_OF_CELL_CELL_ADHESION	1	1
NR4A1	up	GOBP_NEGATIVE_REGULATION_OF_CELL_KILLING	1	1
NR4A1	dn	GOBP_NEGATIVE_REGULATION_OF_CELL_KILLING	1	1
NR4A1	up	GOBP_NEGATIVE_REGULATION_OF_CYTOKINE_PRODUCTION	0.159893	1
NR4A1	dn	GOBP_NEGATIVE_REGULATION_OF_CYTOKINE_PRODUCTION	1	1
NR4A1	up	GOBP_NEGATIVE_REGULATION_OF_DEFENSE_RESPONSE	1	1
NR4A1	dn	GOBP_NEGATIVE_REGULATION_OF_DEFENSE_RESPONSE	1	1
NR4A1	up	GOBP_NEGATIVE_REGULATION_OF_GENE_EXPRESSION	0.545114	1
NR4A1	dn	GOBP_NEGATIVE_REGULATION_OF_GENE_EXPRESSION	1	1
NR4A1	up	GOBP_NEGATIVE_REGULATION_OF_IMMUNE_EFFECTOR_PROCESS	1	1
NR4A1	dn	GOBP_NEGATIVE_REGULATION_OF_IMMUNE_EFFECTOR_PROCESS	1	1
NR4A1	up	GOBP_NEGATIVE_REGULATION_OF_IMMUNE_RESPONSE	1	1
NR4A1	dn	GOBP_NEGATIVE_REGULATION_OF_IMMUNE_RESPONSE	1	1
NR4A1	up	GOBP_NEGATIVE_REGULATION_OF_IMMUNE_SYSTEM_PROCESS	0.251354	1
NR4A1	dn	GOBP_NEGATIVE_REGULATION_OF_IMMUNE_SYSTEM_PROCESS	1	1
NR4A1	up	GOBP_NEGATIVE_REGULATION_OF_INNATE_IMMUNE_RESPONSE	1	1
NR4A1	dn	GOBP_NEGATIVE_REGULATION_OF_INNATE_IMMUNE_RESPONSE	1	1
NR4A1	up	GOBP_NEGATIVE_REGULATION_OF_INTERLEUKIN_10_PRODUCTION	1	1
NR4A1	dn	GOBP_NEGATIVE_REGULATION_OF_INTERLEUKIN_10_PRODUCTION	1	1
NR4A1	up	GOBP_NEGATIVE_REGULATION_OF_LEUKOCYTE_CELL_CELL_ADHESION	1	1
NR4A1	dn	GOBP_NEGATIVE_REGULATION_OF_LEUKOCYTE_CELL_CELL_ADHESION	1	1
NR4A1	up	GOBP_NEGATIVE_REGULATION_OF_LEUKOCYTE_DEGRANULATION	1	1
NR4A1	dn	GOBP_NEGATIVE_REGULATION_OF_LEUKOCYTE_DEGRANULATION	1	1
NR4A1	up	GOBP_NEGATIVE_REGULATION_OF_LEUKOCYTE_MEDIATED_IMMUNITY	1	1
NR4A1	dn	GOBP_NEGATIVE_REGULATION_OF_LEUKOCYTE_MEDIATED_IMMUNITY	1	1
NR4A1	up	GOBP_NEGATIVE_REGULATION_OF_LYMPHOCYTE_ACTIVATION	1	1
NR4A1	dn	GOBP_NEGATIVE_REGULATION_OF_LYMPHOCYTE_ACTIVATION	1	1
NR4A1	up	GOBP_NEGATIVE_REGULATION_OF_LYMPHOCYTE_MEDIATED_IMMUNITY	1	1
NR4A1	dn	GOBP_NEGATIVE_REGULATION_OF_LYMPHOCYTE_MEDIATED_IMMUNITY	1	1
NR4A1	up	GOBP_NEGATIVE_REGULATION_OF_MOLECULAR_FUNCTION	0.402086	1
NR4A1	dn	GOBP_NEGATIVE_REGULATION_OF_MOLECULAR_FUNCTION	1	1
NR4A1	up	GOBP_NEGATIVE_REGULATION_OF_MULTICELLULAR_ORGANISMAL_PROCESS	0.479138	1
NR4A1	dn	GOBP_NEGATIVE_REGULATION_OF_MULTICELLULAR_ORGANISMAL_PROCESS	0.532822	1
NR4A1	up	GOBP_NEGATIVE_REGULATION_OF_NATURAL_KILLER_CELL_MEDIATED_IMMUNITY	1	1
NR4A1	dn	GOBP_NEGATIVE_REGULATION_OF_NATURAL_KILLER_CELL_MEDIATED_IMMUNITY	1	1
NR4A1	up	GOBP_NEGATIVE_REGULATION_OF_PROGRAMMED_NECROTIC_CELL_DEATH	1	1
NR4A1	dn	GOBP_NEGATIVE_REGULATION_OF_PROGRAMMED_NECROTIC_CELL_DEATH	1	1
NR4A1	up	GOBP_NEGATIVE_REGULATION_OF_RESPONSE_TO_BIOTIC_STIMULUS	0.10389	1
NR4A1	dn	GOBP_NEGATIVE_REGULATION_OF_RESPONSE_TO_BIOTIC_STIMULUS	1	1
NR4A1	up	GOBP_NEGATIVE_REGULATION_OF_RESPONSE_TO_CYTOKINE_STIMULUS	1	1
NR4A1	dn	GOBP_NEGATIVE_REGULATION_OF_RESPONSE_TO_CYTOKINE_STIMULUS	1	1
NR4A1	up	GOBP_NEGATIVE_REGULATION_OF_RESPONSE_TO_EXTERNAL_STIMULUS	0.238658	1
NR4A1	dn	GOBP_NEGATIVE_REGULATION_OF_RESPONSE_TO_EXTERNAL_STIMULUS	1	1
NR4A1	up	GOBP_NEGATIVE_REGULATION_OF_RESPONSE_TO_STIMULUS	0.686761	1
NR4A1	dn	GOBP_NEGATIVE_REGULATION_OF_RESPONSE_TO_STIMULUS	0.74189	1
NR4A1	up	GOBP_NEGATIVE_REGULATION_OF_TYPE_I_INTERFERON_MEDIATED_SIGNALING_PATHWAY	1	1
NR4A1	dn	GOBP_NEGATIVE_REGULATION_OF_TYPE_I_INTERFERON_MEDIATED_SIGNALING_PATHWAY	1	1
NR4A1	up	GOBP_NEGATIVE_REGULATION_OF_T_CELL_MEDIATED_IMMUNITY	1	1
NR4A1	dn	GOBP_NEGATIVE_REGULATION_OF_T_CELL_MEDIATED_IMMUNITY	1	1
NR4A1	up	GOBP_NEGATIVE_REGULATION_OF_VIRAL_ENTRY_INTO_HOST_CELL	1	1
NR4A1	dn	GOBP_NEGATIVE_REGULATION_OF_VIRAL_ENTRY_INTO_HOST_CELL	0.0178888	1
NR4A1	up	GOBP_NEGATIVE_REGULATION_OF_VIRAL_GENOME_REPLICATION	0.0435553	0.950815
NR4A1	dn	GOBP_NEGATIVE_REGULATION_OF_VIRAL_GENOME_REPLICATION	1	1
NR4A1	up	GOBP_NEGATIVE_REGULATION_OF_VIRAL_LIFE_CYCLE	1	1
NR4A1	dn	GOBP_NEGATIVE_REGULATION_OF_VIRAL_LIFE_CYCLE	0.0223143	1
NR4A1	up	GOBP_NEGATIVE_REGULATION_OF_VIRAL_PROCESS	0.0683034	1
NR4A1	dn	GOBP_NEGATIVE_REGULATION_OF_VIRAL_PROCESS	0.079231	1
NR4A1	up	GOBP_NON_CANONICAL_NF_KAPPAB_SIGNAL_TRANSDUCTION	1	1
NR4A1	dn	GOBP_NON_CANONICAL_NF_KAPPAB_SIGNAL_TRANSDUCTION	1	1
NR4A1	up	GOBP_NUCLEOTIDE_BINDING_OLIGOMERIZATION_DOMAIN_CONTAINING_1_SIGNALING_PATHWAY	1	1
NR4A1	dn	GOBP_NUCLEOTIDE_BINDING_OLIGOMERIZATION_DOMAIN_CONTAINING_1_SIGNALING_PATHWAY	1	1
NR4A1	up	GOBP_ORGANONITROGEN_COMPOUND_CATABOLIC_PROCESS	0.657215	1
NR4A1	dn	GOBP_ORGANONITROGEN_COMPOUND_CATABOLIC_PROCESS	1	1
NR4A1	up	GOBP_POSITIVE_REGULATION_OF_ADAPTIVE_IMMUNE_RESPONSE	1	1
NR4A1	dn	GOBP_POSITIVE_REGULATION_OF_ADAPTIVE_IMMUNE_RESPONSE	0.0906515	1
NR4A1	up	GOBP_POSITIVE_REGULATION_OF_ALPHA_BETA_T_CELL_PROLIFERATION	1	1
NR4A1	dn	GOBP_POSITIVE_REGULATION_OF_ALPHA_BETA_T_CELL_PROLIFERATION	1	1
NR4A1	up	GOBP_POSITIVE_REGULATION_OF_APOPTOTIC_SIGNALING_PATHWAY	1	1
NR4A1	dn	GOBP_POSITIVE_REGULATION_OF_APOPTOTIC_SIGNALING_PATHWAY	1	1
NR4A1	up	GOBP_POSITIVE_REGULATION_OF_AUTOPHAGY	1	1
NR4A1	dn	GOBP_POSITIVE_REGULATION_OF_AUTOPHAGY	1	1
NR4A1	up	GOBP_POSITIVE_REGULATION_OF_CANONICAL_NF_KAPPAB_SIGNAL_TRANSDUCTION	0.00963751	0.950815
NR4A1	dn	GOBP_POSITIVE_REGULATION_OF_CANONICAL_NF_KAPPAB_SIGNAL_TRANSDUCTION	1	1
NR4A1	up	GOBP_POSITIVE_REGULATION_OF_CATABOLIC_PROCESS	1	1
NR4A1	dn	GOBP_POSITIVE_REGULATION_OF_CATABOLIC_PROCESS	1	1
NR4A1	up	GOBP_POSITIVE_REGULATION_OF_CELLULAR_CATABOLIC_PROCESS	1	1
NR4A1	dn	GOBP_POSITIVE_REGULATION_OF_CELLULAR_CATABOLIC_PROCESS	1	1
NR4A1	up	GOBP_POSITIVE_REGULATION_OF_CELL_ACTIVATION	0.21034	1
NR4A1	dn	GOBP_POSITIVE_REGULATION_OF_CELL_ACTIVATION	1	1
NR4A1	up	GOBP_POSITIVE_REGULATION_OF_CELL_KILLING	1	1
NR4A1	dn	GOBP_POSITIVE_REGULATION_OF_CELL_KILLING	0.0387456	1
NR4A1	up	GOBP_POSITIVE_REGULATION_OF_CHEMOKINE_PRODUCTION	1	1
NR4A1	dn	GOBP_POSITIVE_REGULATION_OF_CHEMOKINE_PRODUCTION	1	1
NR4A1	up	GOBP_POSITIVE_REGULATION_OF_CYSTEINE_TYPE_ENDOPEPTIDASE_ACTIVITY	1	1
NR4A1	dn	GOBP_POSITIVE_REGULATION_OF_CYSTEINE_TYPE_ENDOPEPTIDASE_ACTIVITY	1	1
NR4A1	up	GOBP_POSITIVE_REGULATION_OF_CYSTEINE_TYPE_ENDOPEPTIDASE_ACTIVITY_INVOLVED_IN_APOPTOTIC_SIGNALING_PATHWAY	1	1
NR4A1	dn	GOBP_POSITIVE_REGULATION_OF_CYSTEINE_TYPE_ENDOPEPTIDASE_ACTIVITY_INVOLVED_IN_APOPTOTIC_SIGNALING_PATHWAY	1	1
NR4A1	up	GOBP_POSITIVE_REGULATION_OF_CYTOKINE_PRODUCTION	1	1
NR4A1	dn	GOBP_POSITIVE_REGULATION_OF_CYTOKINE_PRODUCTION	1	1
NR4A1	up	GOBP_POSITIVE_REGULATION_OF_CYTOKINE_PRODUCTION_INVOLVED_IN_IMMUNE_RESPONSE	1	1
NR4A1	dn	GOBP_POSITIVE_REGULATION_OF_CYTOKINE_PRODUCTION_INVOLVED_IN_IMMUNE_RESPONSE	1	1
NR4A1	up	GOBP_POSITIVE_REGULATION_OF_DEFENSE_RESPONSE	0.259465	1
NR4A1	dn	GOBP_POSITIVE_REGULATION_OF_DEFENSE_RESPONSE	0.295647	1
NR4A1	up	GOBP_POSITIVE_REGULATION_OF_DEFENSE_RESPONSE_TO_VIRUS_BY_HOST	1	1
NR4A1	dn	GOBP_POSITIVE_REGULATION_OF_DEFENSE_RESPONSE_TO_VIRUS_BY_HOST	1	1
NR4A1	up	GOBP_POSITIVE_REGULATION_OF_DNA_BINDING_TRANSCRIPTION_FACTOR_ACTIVITY	0.149956	1
NR4A1	dn	GOBP_POSITIVE_REGULATION_OF_DNA_BINDING_TRANSCRIPTION_FACTOR_ACTIVITY	1	1
NR4A1	up	GOBP_POSITIVE_REGULATION_OF_EXTRINSIC_APOPTOTIC_SIGNALING_PATHWAY	1	1
NR4A1	dn	GOBP_POSITIVE_REGULATION_OF_EXTRINSIC_APOPTOTIC_SIGNALING_PATHWAY	1	1
NR4A1	up	GOBP_POSITIVE_REGULATION_OF_GENE_EXPRESSION	1	1
NR4A1	dn	GOBP_POSITIVE_REGULATION_OF_GENE_EXPRESSION	1	1
NR4A1	up	GOBP_POSITIVE_REGULATION_OF_IMMUNE_EFFECTOR_PROCESS	1	1
NR4A1	dn	GOBP_POSITIVE_REGULATION_OF_IMMUNE_EFFECTOR_PROCESS	0.162216	1
NR4A1	up	GOBP_POSITIVE_REGULATION_OF_IMMUNE_RESPONSE	0.0687662	1
NR4A1	dn	GOBP_POSITIVE_REGULATION_OF_IMMUNE_RESPONSE	0.405646	1
NR4A1	up	GOBP_POSITIVE_REGULATION_OF_IMMUNE_SYSTEM_PROCESS	0.0229981	0.950815
NR4A1	dn	GOBP_POSITIVE_REGULATION_OF_IMMUNE_SYSTEM_PROCESS	0.535041	1
NR4A1	up	GOBP_POSITIVE_REGULATION_OF_INFLAMMATORY_RESPONSE	1	1
NR4A1	dn	GOBP_POSITIVE_REGULATION_OF_INFLAMMATORY_RESPONSE	1	1
NR4A1	up	GOBP_POSITIVE_REGULATION_OF_INTERFERON_ALPHA_PRODUCTION	1	1
NR4A1	dn	GOBP_POSITIVE_REGULATION_OF_INTERFERON_ALPHA_PRODUCTION	1	1
NR4A1	up	GOBP_POSITIVE_REGULATION_OF_INTERFERON_BETA_PRODUCTION	1	1
NR4A1	dn	GOBP_POSITIVE_REGULATION_OF_INTERFERON_BETA_PRODUCTION	1	1
NR4A1	up	GOBP_POSITIVE_REGULATION_OF_INTERLEUKIN_12_PRODUCTION	1	1
NR4A1	dn	GOBP_POSITIVE_REGULATION_OF_INTERLEUKIN_12_PRODUCTION	1	1
NR4A1	up	GOBP_POSITIVE_REGULATION_OF_INTERLEUKIN_17_PRODUCTION	1	1
NR4A1	dn	GOBP_POSITIVE_REGULATION_OF_INTERLEUKIN_17_PRODUCTION	1	1
NR4A1	up	GOBP_POSITIVE_REGULATION_OF_INTERLEUKIN_1_BETA_PRODUCTION	1	1
NR4A1	dn	GOBP_POSITIVE_REGULATION_OF_INTERLEUKIN_1_BETA_PRODUCTION	1	1
NR4A1	up	GOBP_POSITIVE_REGULATION_OF_INTERLEUKIN_1_PRODUCTION	1	1
NR4A1	dn	GOBP_POSITIVE_REGULATION_OF_INTERLEUKIN_1_PRODUCTION	1	1
NR4A1	up	GOBP_POSITIVE_REGULATION_OF_INTERLEUKIN_6_PRODUCTION	1	1
NR4A1	dn	GOBP_POSITIVE_REGULATION_OF_INTERLEUKIN_6_PRODUCTION	1	1
NR4A1	up	GOBP_POSITIVE_REGULATION_OF_INTERLEUKIN_8_PRODUCTION	1	1
NR4A1	dn	GOBP_POSITIVE_REGULATION_OF_INTERLEUKIN_8_PRODUCTION	1	1
NR4A1	up	GOBP_POSITIVE_REGULATION_OF_INTRACELLULAR_SIGNAL_TRANSDUCTION	0.134091	1
NR4A1	dn	GOBP_POSITIVE_REGULATION_OF_INTRACELLULAR_SIGNAL_TRANSDUCTION	1	1
NR4A1	up	GOBP_POSITIVE_REGULATION_OF_LEUKOCYTE_MEDIATED_IMMUNITY	1	1
NR4A1	dn	GOBP_POSITIVE_REGULATION_OF_LEUKOCYTE_MEDIATED_IMMUNITY	0.095799	1
NR4A1	up	GOBP_POSITIVE_REGULATION_OF_LEUKOCYTE_PROLIFERATION	1	1
NR4A1	dn	GOBP_POSITIVE_REGULATION_OF_LEUKOCYTE_PROLIFERATION	1	1
NR4A1	up	GOBP_POSITIVE_REGULATION_OF_LYMPHOCYTE_ACTIVATION	0.187474	1
NR4A1	dn	GOBP_POSITIVE_REGULATION_OF_LYMPHOCYTE_ACTIVATION	1	1
NR4A1	up	GOBP_POSITIVE_REGULATION_OF_LYMPHOCYTE_MEDIATED_IMMUNITY	1	1
NR4A1	dn	GOBP_POSITIVE_REGULATION_OF_LYMPHOCYTE_MEDIATED_IMMUNITY	0.0802747	1
NR4A1	up	GOBP_POSITIVE_REGULATION_OF_MACROAUTOPHAGY	1	1
NR4A1	dn	GOBP_POSITIVE_REGULATION_OF_MACROAUTOPHAGY	1	1
NR4A1	up	GOBP_POSITIVE_REGULATION_OF_MACROPHAGE_CYTOKINE_PRODUCTION	1	1
NR4A1	dn	GOBP_POSITIVE_REGULATION_OF_MACROPHAGE_CYTOKINE_PRODUCTION	1	1
NR4A1	up	GOBP_POSITIVE_REGULATION_OF_MACROPHAGE_DIFFERENTIATION	1	1
NR4A1	dn	GOBP_POSITIVE_REGULATION_OF_MACROPHAGE_DIFFERENTIATION	1	1
NR4A1	up	GOBP_POSITIVE_REGULATION_OF_MOLECULAR_FUNCTION	0.583446	1
NR4A1	dn	GOBP_POSITIVE_REGULATION_OF_MOLECULAR_FUNCTION	1	1
NR4A1	up	GOBP_POSITIVE_REGULATION_OF_MONOCYTE_CHEMOTACTIC_PROTEIN_1_PRODUCTION	1	1
NR4A1	dn	GOBP_POSITIVE_REGULATION_OF_MONOCYTE_CHEMOTACTIC_PROTEIN_1_PRODUCTION	1	1
NR4A1	up	GOBP_POSITIVE_REGULATION_OF_MULTICELLULAR_ORGANISMAL_PROCESS	0.254605	1
NR4A1	dn	GOBP_POSITIVE_REGULATION_OF_MULTICELLULAR_ORGANISMAL_PROCESS	1	1
NR4A1	up	GOBP_POSITIVE_REGULATION_OF_MYELOID_LEUKOCYTE_CYTOKINE_PRODUCTION_INVOLVED_IN_IMMUNE_RESPONSE	1	1
NR4A1	dn	GOBP_POSITIVE_REGULATION_OF_MYELOID_LEUKOCYTE_CYTOKINE_PRODUCTION_INVOLVED_IN_IMMUNE_RESPONSE	1	1
NR4A1	up	GOBP_POSITIVE_REGULATION_OF_NATURAL_KILLER_CELL_ACTIVATION	1	1
NR4A1	dn	GOBP_POSITIVE_REGULATION_OF_NATURAL_KILLER_CELL_ACTIVATION	1	1
NR4A1	up	GOBP_POSITIVE_REGULATION_OF_NATURAL_KILLER_CELL_MEDIATED_IMMUNITY	1	1
NR4A1	dn	GOBP_POSITIVE_REGULATION_OF_NATURAL_KILLER_CELL_MEDIATED_IMMUNITY	0.015669	1
NR4A1	up	GOBP_POSITIVE_REGULATION_OF_NATURAL_KILLER_CELL_PROLIFERATION	1	1
NR4A1	dn	GOBP_POSITIVE_REGULATION_OF_NATURAL_KILLER_CELL_PROLIFERATION	1	1
NR4A1	up	GOBP_POSITIVE_REGULATION_OF_NECROPTOTIC_PROCESS	1	1
NR4A1	dn	GOBP_POSITIVE_REGULATION_OF_NECROPTOTIC_PROCESS	1	1
NR4A1	up	GOBP_POSITIVE_REGULATION_OF_NF_KAPPAB_TRANSCRIPTION_FACTOR_ACTIVITY	0.0986324	1
NR4A1	dn	GOBP_POSITIVE_REGULATION_OF_NF_KAPPAB_TRANSCRIPTION_FACTOR_ACTIVITY	1	1
NR4A1	up	GOBP_POSITIVE_REGULATION_OF_NITRIC_OXIDE_SYNTHASE_BIOSYNTHETIC_PROCESS	1	1
NR4A1	dn	GOBP_POSITIVE_REGULATION_OF_NITRIC_OXIDE_SYNTHASE_BIOSYNTHETIC_PROCESS	1	1
NR4A1	up	GOBP_POSITIVE_REGULATION_OF_NON_CANONICAL_NF_KAPPAB_SIGNAL_TRANSDUCTION	1	1
NR4A1	dn	GOBP_POSITIVE_REGULATION_OF_NON_CANONICAL_NF_KAPPAB_SIGNAL_TRANSDUCTION	1	1
NR4A1	up	GOBP_POSITIVE_REGULATION_OF_PATTERN_RECOGNITION_RECEPTOR_SIGNALING_PATHWAY	0.0481833	0.964626
NR4A1	dn	GOBP_POSITIVE_REGULATION_OF_PATTERN_RECOGNITION_RECEPTOR_SIGNALING_PATHWAY	1	1
NR4A1	up	GOBP_POSITIVE_REGULATION_OF_PEPTIDASE_ACTIVITY	1	1
NR4A1	dn	GOBP_POSITIVE_REGULATION_OF_PEPTIDASE_ACTIVITY	1	1
NR4A1	up	GOBP_POSITIVE_REGULATION_OF_PRODUCTION_OF_MOLECULAR_MEDIATOR_OF_IMMUNE_RESPONSE	1	1
NR4A1	dn	GOBP_POSITIVE_REGULATION_OF_PRODUCTION_OF_MOLECULAR_MEDIATOR_OF_IMMUNE_RESPONSE	1	1
NR4A1	up	GOBP_POSITIVE_REGULATION_OF_PROGRAMMED_CELL_DEATH	1	1
NR4A1	dn	GOBP_POSITIVE_REGULATION_OF_PROGRAMMED_CELL_DEATH	1	1
NR4A1	up	GOBP_POSITIVE_REGULATION_OF_PROTEOLYSIS	1	1
NR4A1	dn	GOBP_POSITIVE_REGULATION_OF_PROTEOLYSIS	1	1
NR4A1	up	GOBP_POSITIVE_REGULATION_OF_PYROPTOSIS	1	1
NR4A1	dn	GOBP_POSITIVE_REGULATION_OF_PYROPTOSIS	1	1
NR4A1	up	GOBP_POSITIVE_REGULATION_OF_REGULATORY_T_CELL_DIFFERENTIATION	1	1
NR4A1	dn	GOBP_POSITIVE_REGULATION_OF_REGULATORY_T_CELL_DIFFERENTIATION	1	1
NR4A1	up	GOBP_POSITIVE_REGULATION_OF_RESPONSE_TO_BIOTIC_STIMULUS	0.215771	1
NR4A1	dn	GOBP_POSITIVE_REGULATION_OF_RESPONSE_TO_BIOTIC_STIMULUS	0.246921	1
NR4A1	up	GOBP_POSITIVE_REGULATION_OF_RESPONSE_TO_CYTOKINE_STIMULUS	1	1
NR4A1	dn	GOBP_POSITIVE_REGULATION_OF_RESPONSE_TO_CYTOKINE_STIMULUS	1	1
NR4A1	up	GOBP_POSITIVE_REGULATION_OF_RESPONSE_TO_EXTERNAL_STIMULUS	0.316758	1
NR4A1	dn	GOBP_POSITIVE_REGULATION_OF_RESPONSE_TO_EXTERNAL_STIMULUS	0.358809	1
NR4A1	up	GOBP_POSITIVE_REGULATION_OF_RIG_I_SIGNALING_PATHWAY	1	1
NR4A1	dn	GOBP_POSITIVE_REGULATION_OF_RIG_I_SIGNALING_PATHWAY	1	1
NR4A1	up	GOBP_POSITIVE_REGULATION_OF_SIGNALING	0.308901	1
NR4A1	dn	GOBP_POSITIVE_REGULATION_OF_SIGNALING	1	1
NR4A1	up	GOBP_POSITIVE_REGULATION_OF_TUMOR_NECROSIS_FACTOR_SUPERFAMILY_CYTOKINE_PRODUCTION	1	1
NR4A1	dn	GOBP_POSITIVE_REGULATION_OF_TUMOR_NECROSIS_FACTOR_SUPERFAMILY_CYTOKINE_PRODUCTION	1	1
NR4A1	up	GOBP_POSITIVE_REGULATION_OF_TYPE_II_INTERFERON_PRODUCTION	1	1
NR4A1	dn	GOBP_POSITIVE_REGULATION_OF_TYPE_II_INTERFERON_PRODUCTION	1	1
NR4A1	up	GOBP_POSITIVE_REGULATION_OF_TYPE_I_INTERFERON_PRODUCTION	1	1
NR4A1	dn	GOBP_POSITIVE_REGULATION_OF_TYPE_I_INTERFERON_PRODUCTION	1	1
NR4A1	up	GOBP_POSITIVE_REGULATION_OF_T_CELL_MEDIATED_CYTOTOXICITY	1	1
NR4A1	dn	GOBP_POSITIVE_REGULATION_OF_T_CELL_MEDIATED_CYTOTOXICITY	0.0256213	1
NR4A1	up	GOBP_POSITIVE_REGULATION_OF_T_CELL_MEDIATED_IMMUNITY	1	1
NR4A1	dn	GOBP_POSITIVE_REGULATION_OF_T_CELL_MEDIATED_IMMUNITY	0.0463254	1
NR4A1	up	GOBP_POSITIVE_REGULATION_OF_T_CELL_PROLIFERATION	1	1
NR4A1	dn	GOBP_POSITIVE_REGULATION_OF_T_CELL_PROLIFERATION	1	1
NR4A1	up	GOBP_POST_TRANSLATIONAL_PROTEIN_MODIFICATION	1	1
NR4A1	dn	GOBP_POST_TRANSLATIONAL_PROTEIN_MODIFICATION	1	1
NR4A1	up	GOBP_PRODUCTION_OF_MOLECULAR_MEDIATOR_OF_IMMUNE_RESPONSE	1	1
NR4A1	dn	GOBP_PRODUCTION_OF_MOLECULAR_MEDIATOR_OF_IMMUNE_RESPONSE	1	1
NR4A1	up	GOBP_PROGRAMMED_NECROTIC_CELL_DEATH	1	1
NR4A1	dn	GOBP_PROGRAMMED_NECROTIC_CELL_DEATH	1	1
NR4A1	up	GOBP_PROTEASOMAL_PROTEIN_CATABOLIC_PROCESS	1	1
NR4A1	dn	GOBP_PROTEASOMAL_PROTEIN_CATABOLIC_PROCESS	1	1
NR4A1	up	GOBP_PROTECTION_FROM_NATURAL_KILLER_CELL_MEDIATED_CYTOTOXICITY	1	1
NR4A1	dn	GOBP_PROTECTION_FROM_NATURAL_KILLER_CELL_MEDIATED_CYTOTOXICITY	1	1
NR4A1	up	GOBP_PROTEIN_AUTO_ADP_RIBOSYLATION	1	1
NR4A1	dn	GOBP_PROTEIN_AUTO_ADP_RIBOSYLATION	1	1
NR4A1	up	GOBP_PROTEIN_CATABOLIC_PROCESS	0.562633	1
NR4A1	dn	GOBP_PROTEIN_CATABOLIC_PROCESS	1	1
NR4A1	up	GOBP_PROTEIN_MODIFICATION_BY_SMALL_PROTEIN_CONJUGATION	1	1
NR4A1	dn	GOBP_PROTEIN_MODIFICATION_BY_SMALL_PROTEIN_CONJUGATION	1	1
NR4A1	up	GOBP_PROTEIN_POLYUBIQUITINATION	1	1
NR4A1	dn	GOBP_PROTEIN_POLYUBIQUITINATION	1	1
NR4A1	up	GOBP_PROTEIN_POLY_ADP_RIBOSYLATION	1	1
NR4A1	dn	GOBP_PROTEIN_POLY_ADP_RIBOSYLATION	1	1
NR4A1	up	GOBP_PROTEOLYSIS	0.320069	1
NR4A1	dn	GOBP_PROTEOLYSIS	1	1
NR4A1	up	GOBP_PROTEOLYSIS_INVOLVED_IN_PROTEIN_CATABOLIC_PROCESS	1	1
NR4A1	dn	GOBP_PROTEOLYSIS_INVOLVED_IN_PROTEIN_CATABOLIC_PROCESS	1	1
NR4A1	up	GOBP_PYRIDINE_NUCLEOTIDE_BIOSYNTHETIC_PROCESS	1	1
NR4A1	dn	GOBP_PYRIDINE_NUCLEOTIDE_BIOSYNTHETIC_PROCESS	1	1
NR4A1	up	GOBP_PYRIMIDINE_NUCLEOSIDE_METABOLIC_PROCESS	1	1
NR4A1	dn	GOBP_PYRIMIDINE_NUCLEOSIDE_METABOLIC_PROCESS	1	1
NR4A1	up	GOBP_PYROPTOSIS	1	1
NR4A1	dn	GOBP_PYROPTOSIS	1	1
NR4A1	up	GOBP_RECEPTOR_SIGNALING_PATHWAY_VIA_STAT	0.088033	1
NR4A1	dn	GOBP_RECEPTOR_SIGNALING_PATHWAY_VIA_STAT	1	1
NR4A1	up	GOBP_REGULATION_OF_ADAPTIVE_IMMUNE_RESPONSE	1	1
NR4A1	dn	GOBP_REGULATION_OF_ADAPTIVE_IMMUNE_RESPONSE	0.134045	1
NR4A1	up	GOBP_REGULATION_OF_ALPHA_BETA_T_CELL_ACTIVATION	1	1
NR4A1	dn	GOBP_REGULATION_OF_ALPHA_BETA_T_CELL_ACTIVATION	1	1
NR4A1	up	GOBP_REGULATION_OF_ANTIGEN_PROCESSING_AND_PRESENTATION	1	1
NR4A1	dn	GOBP_REGULATION_OF_ANTIGEN_PROCESSING_AND_PRESENTATION	1	1
NR4A1	up	GOBP_REGULATION_OF_ANTIGEN_RECEPTOR_MEDIATED_SIGNALING_PATHWAY	1	1
NR4A1	dn	GOBP_REGULATION_OF_ANTIGEN_RECEPTOR_MEDIATED_SIGNALING_PATHWAY	1	1
NR4A1	up	GOBP_REGULATION_OF_AUTOPHAGY	1	1
NR4A1	dn	GOBP_REGULATION_OF_AUTOPHAGY	1	1
NR4A1	up	GOBP_REGULATION_OF_BIOLOGICAL_PROCESS_INVOLVED_IN_SYMBIOTIC_INTERACTION	0.0426273	0.950815
NR4A1	dn	GOBP_REGULATION_OF_BIOLOGICAL_PROCESS_INVOLVED_IN_SYMBIOTIC_INTERACTION	0.0495569	1
NR4A1	up	GOBP_REGULATION_OF_CATABOLIC_PROCESS	0.566691	1
NR4A1	dn	GOBP_REGULATION_OF_CATABOLIC_PROCESS	1	1
NR4A1	up	GOBP_REGULATION_OF_CATALYTIC_ACTIVITY	0.649162	1
NR4A1	dn	GOBP_REGULATION_OF_CATALYTIC_ACTIVITY	1	1
NR4A1	up	GOBP_REGULATION_OF_CD8_POSITIVE_ALPHA_BETA_T_CELL_ACTIVATION	1	1
NR4A1	dn	GOBP_REGULATION_OF_CD8_POSITIVE_ALPHA_BETA_T_CELL_ACTIVATION	1	1
NR4A1	up	GOBP_REGULATION_OF_CELLULAR_CATABOLIC_PROCESS	1	1
NR4A1	dn	GOBP_REGULATION_OF_CELLULAR_CATABOLIC_PROCESS	1	1
NR4A1	up	GOBP_REGULATION_OF_CELL_ACTIVATION	0.314027	1
NR4A1	dn	GOBP_REGULATION_OF_CELL_ACTIVATION	0.355817	1
NR4A1	up	GOBP_REGULATION_OF_CELL_KILLING	1	1
NR4A1	dn	GOBP_REGULATION_OF_CELL_KILLING	0.0602553	1
NR4A1	up	GOBP_REGULATION_OF_CYSTEINE_TYPE_ENDOPEPTIDASE_ACTIVITY	0.133154	1
NR4A1	dn	GOBP_REGULATION_OF_CYSTEINE_TYPE_ENDOPEPTIDASE_ACTIVITY	1	1
NR4A1	up	GOBP_REGULATION_OF_CYSTEINE_TYPE_ENDOPEPTIDASE_ACTIVITY_INVOLVED_IN_APOPTOTIC_PROCESS	1	1
NR4A1	dn	GOBP_REGULATION_OF_CYSTEINE_TYPE_ENDOPEPTIDASE_ACTIVITY_INVOLVED_IN_APOPTOTIC_PROCESS	1	1
NR4A1	up	GOBP_REGULATION_OF_DEFENSE_RESPONSE	0.393588	1
NR4A1	dn	GOBP_REGULATION_OF_DEFENSE_RESPONSE	0.442119	1
NR4A1	up	GOBP_REGULATION_OF_DEFENSE_RESPONSE_TO_VIRUS	1	1
NR4A1	dn	GOBP_REGULATION_OF_DEFENSE_RESPONSE_TO_VIRUS	1	1
NR4A1	up	GOBP_REGULATION_OF_DEFENSE_RESPONSE_TO_VIRUS_BY_HOST	1	1
NR4A1	dn	GOBP_REGULATION_OF_DEFENSE_RESPONSE_TO_VIRUS_BY_HOST	1	1
NR4A1	up	GOBP_REGULATION_OF_DNA_BINDING_TRANSCRIPTION_FACTOR_ACTIVITY	0.231098	1
NR4A1	dn	GOBP_REGULATION_OF_DNA_BINDING_TRANSCRIPTION_FACTOR_ACTIVITY	1	1
NR4A1	up	GOBP_REGULATION_OF_HEMOPOIESIS	0.231857	1
NR4A1	dn	GOBP_REGULATION_OF_HEMOPOIESIS	1	1
NR4A1	up	GOBP_REGULATION_OF_HYDROLASE_ACTIVITY	0.401482	1
NR4A1	dn	GOBP_REGULATION_OF_HYDROLASE_ACTIVITY	1	1
NR4A1	up	GOBP_REGULATION_OF_IMMUNE_EFFECTOR_PROCESS	1	1
NR4A1	dn	GOBP_REGULATION_OF_IMMUNE_EFFECTOR_PROCESS	0.222295	1
NR4A1	up	GOBP_REGULATION_OF_IMMUNE_RESPONSE	0.102028	1
NR4A1	dn	GOBP_REGULATION_OF_IMMUNE_RESPONSE	0.481428	1
NR4A1	up	GOBP_REGULATION_OF_IMMUNE_SYSTEM_PROCESS	0.0577942	1
NR4A1	dn	GOBP_REGULATION_OF_IMMUNE_SYSTEM_PROCESS	0.670637	1
NR4A1	up	GOBP_REGULATION_OF_INFLAMMATORY_RESPONSE	1	1
NR4A1	dn	GOBP_REGULATION_OF_INFLAMMATORY_RESPONSE	1	1
NR4A1	up	GOBP_REGULATION_OF_INNATE_IMMUNE_RESPONSE	0.252095	1
NR4A1	dn	GOBP_REGULATION_OF_INNATE_IMMUNE_RESPONSE	0.28746	1
NR4A1	up	GOBP_REGULATION_OF_INTRACELLULAR_SIGNAL_TRANSDUCTION	0.112346	1
NR4A1	dn	GOBP_REGULATION_OF_INTRACELLULAR_SIGNAL_TRANSDUCTION	1	1
NR4A1	up	GOBP_REGULATION_OF_LEUKOCYTE_DIFFERENTIATION	0.17541	1
NR4A1	dn	GOBP_REGULATION_OF_LEUKOCYTE_DIFFERENTIATION	1	1
NR4A1	up	GOBP_REGULATION_OF_LEUKOCYTE_MEDIATED_CYTOTOXICITY	1	1
NR4A1	dn	GOBP_REGULATION_OF_LEUKOCYTE_MEDIATED_CYTOTOXICITY	0.0506318	1
NR4A1	up	GOBP_REGULATION_OF_LEUKOCYTE_MEDIATED_IMMUNITY	1	1
NR4A1	dn	GOBP_REGULATION_OF_LEUKOCYTE_MEDIATED_IMMUNITY	0.148724	1
NR4A1	up	GOBP_REGULATION_OF_LEUKOCYTE_PROLIFERATION	1	1
NR4A1	dn	GOBP_REGULATION_OF_LEUKOCYTE_PROLIFERATION	1	1
NR4A1	up	GOBP_REGULATION_OF_LYMPHOCYTE_ACTIVATION	0.262395	1
NR4A1	dn	GOBP_REGULATION_OF_LYMPHOCYTE_ACTIVATION	1	1
NR4A1	up	GOBP_REGULATION_OF_LYMPHOCYTE_MEDIATED_IMMUNITY	1	1
NR4A1	dn	GOBP_REGULATION_OF_LYMPHOCYTE_MEDIATED_IMMUNITY	0.109056	1
NR4A1	up	GOBP_REGULATION_OF_MACROPHAGE_DIFFERENTIATION	1	1
NR4A1	dn	GOBP_REGULATION_OF_MACROPHAGE_DIFFERENTIATION	1	1
NR4A1	up	GOBP_REGULATION_OF_NATURAL_KILLER_CELL_ACTIVATION	1	1
NR4A1	dn	GOBP_REGULATION_OF_NATURAL_KILLER_CELL_ACTIVATION	1	1
NR4A1	up	GOBP_REGULATION_OF_NATURAL_KILLER_CELL_MEDIATED_IMMUNITY	1	1
NR4A1	dn	GOBP_REGULATION_OF_NATURAL_KILLER_CELL_MEDIATED_IMMUNITY	0.0278201	1
NR4A1	up	GOBP_REGULATION_OF_NATURAL_KILLER_CELL_PROLIFERATION	1	1
NR4A1	dn	GOBP_REGULATION_OF_NATURAL_KILLER_CELL_PROLIFERATION	1	1
NR4A1	up	GOBP_REGULATION_OF_NON_CANONICAL_NF_KAPPAB_SIGNAL_TRANSDUCTION	1	1
NR4A1	dn	GOBP_REGULATION_OF_NON_CANONICAL_NF_KAPPAB_SIGNAL_TRANSDUCTION	1	1
NR4A1	up	GOBP_REGULATION_OF_PATTERN_RECOGNITION_RECEPTOR_SIGNALING_PATHWAY	0.100388	1
NR4A1	dn	GOBP_REGULATION_OF_PATTERN_RECOGNITION_RECEPTOR_SIGNALING_PATHWAY	1	1
NR4A1	up	GOBP_REGULATION_OF_PEPTIDASE_ACTIVITY	0.194635	1
NR4A1	dn	GOBP_REGULATION_OF_PEPTIDASE_ACTIVITY	1	1
NR4A1	up	GOBP_REGULATION_OF_PRODUCTION_OF_MOLECULAR_MEDIATOR_OF_IMMUNE_RESPONSE	1	1
NR4A1	dn	GOBP_REGULATION_OF_PRODUCTION_OF_MOLECULAR_MEDIATOR_OF_IMMUNE_RESPONSE	1	1
NR4A1	up	GOBP_REGULATION_OF_PROGRAMMED_CELL_DEATH	0.280967	1
NR4A1	dn	GOBP_REGULATION_OF_PROGRAMMED_CELL_DEATH	1	1
NR4A1	up	GOBP_REGULATION_OF_PROGRAMMED_NECROTIC_CELL_DEATH	1	1
NR4A1	dn	GOBP_REGULATION_OF_PROGRAMMED_NECROTIC_CELL_DEATH	1	1
NR4A1	up	GOBP_REGULATION_OF_PROTEOLYSIS	0.368061	1
NR4A1	dn	GOBP_REGULATION_OF_PROTEOLYSIS	1	1
NR4A1	up	GOBP_REGULATION_OF_RESPONSE_TO_BIOTIC_STIMULUS	0.29252	1
NR4A1	dn	GOBP_REGULATION_OF_RESPONSE_TO_BIOTIC_STIMULUS	0.332191	1
NR4A1	up	GOBP_REGULATION_OF_RESPONSE_TO_CYTOKINE_STIMULUS	1	1
NR4A1	dn	GOBP_REGULATION_OF_RESPONSE_TO_CYTOKINE_STIMULUS	1	1
NR4A1	up	GOBP_REGULATION_OF_RESPONSE_TO_EXTERNAL_STIMULUS	0.49795	1
NR4A1	dn	GOBP_REGULATION_OF_RESPONSE_TO_EXTERNAL_STIMULUS	0.552449	1
NR4A1	up	GOBP_REGULATION_OF_RESPONSE_TO_STRESS	0.656852	1
NR4A1	dn	GOBP_REGULATION_OF_RESPONSE_TO_STRESS	0.337967	1
NR4A1	up	GOBP_REGULATION_OF_RESPONSE_TO_TUMOR_CELL	1	1
NR4A1	dn	GOBP_REGULATION_OF_RESPONSE_TO_TUMOR_CELL	1	1
NR4A1	up	GOBP_REGULATION_OF_RIBONUCLEASE_ACTIVITY	1	1
NR4A1	dn	GOBP_REGULATION_OF_RIBONUCLEASE_ACTIVITY	1	1
NR4A1	up	GOBP_REGULATION_OF_TOLERANCE_INDUCTION	1	1
NR4A1	dn	GOBP_REGULATION_OF_TOLERANCE_INDUCTION	1	1
NR4A1	up	GOBP_REGULATION_OF_TYPE_I_INTERFERON_MEDIATED_SIGNALING_PATHWAY	1	1
NR4A1	dn	GOBP_REGULATION_OF_TYPE_I_INTERFERON_MEDIATED_SIGNALING_PATHWAY	1	1
NR4A1	up	GOBP_REGULATION_OF_T_CELL_ACTIVATION	1	1
NR4A1	dn	GOBP_REGULATION_OF_T_CELL_ACTIVATION	1	1
NR4A1	up	GOBP_REGULATION_OF_T_CELL_MEDIATED_CYTOTOXICITY	1	1
NR4A1	dn	GOBP_REGULATION_OF_T_CELL_MEDIATED_CYTOTOXICITY	0.0289178	1
NR4A1	up	GOBP_REGULATION_OF_T_CELL_MEDIATED_IMMUNITY	1	1
NR4A1	dn	GOBP_REGULATION_OF_T_CELL_MEDIATED_IMMUNITY	0.0581246	1
NR4A1	up	GOBP_REGULATION_OF_T_CELL_RECEPTOR_SIGNALING_PATHWAY	1	1
NR4A1	dn	GOBP_REGULATION_OF_T_CELL_RECEPTOR_SIGNALING_PATHWAY	1	1
NR4A1	up	GOBP_REGULATION_OF_VIRAL_GENOME_REPLICATION	0.0683034	1
NR4A1	dn	GOBP_REGULATION_OF_VIRAL_GENOME_REPLICATION	1	1
NR4A1	up	GOBP_REGULATION_OF_VIRAL_INDUCED_CYTOPLASMIC_PATTERN_RECOGNITION_RECEPTOR_SIGNALING_PATHWAY	1	1
NR4A1	dn	GOBP_REGULATION_OF_VIRAL_INDUCED_CYTOPLASMIC_PATTERN_RECOGNITION_RECEPTOR_SIGNALING_PATHWAY	1	1
NR4A1	up	GOBP_REGULATION_OF_VIRAL_PROCESS	0.12207	1
NR4A1	dn	GOBP_REGULATION_OF_VIRAL_PROCESS	0.140924	1
NR4A1	up	GOBP_REGULATION_OF_XENOPHAGY	1	1
NR4A1	dn	GOBP_REGULATION_OF_XENOPHAGY	1	1
NR4A1	up	GOBP_REGULATORY_T_CELL_DIFFERENTIATION	1	1
NR4A1	dn	GOBP_REGULATORY_T_CELL_DIFFERENTIATION	1	1
NR4A1	up	GOBP_RESPONSE_TO_BACTERIUM	0.050531	0.964626
NR4A1	dn	GOBP_RESPONSE_TO_BACTERIUM	0.353565	1
NR4A1	up	GOBP_RESPONSE_TO_CYTOKINE	0.11474	1
NR4A1	dn	GOBP_RESPONSE_TO_CYTOKINE	0.505993	1
NR4A1	up	GOBP_RESPONSE_TO_DSRNA	0.0304871	0.950815
NR4A1	dn	GOBP_RESPONSE_TO_DSRNA	1	1
NR4A1	up	GOBP_RESPONSE_TO_INTERFERON_ALPHA	1	1
NR4A1	dn	GOBP_RESPONSE_TO_INTERFERON_ALPHA	1	1
NR4A1	up	GOBP_RESPONSE_TO_INTERFERON_BETA	1	1
NR4A1	dn	GOBP_RESPONSE_TO_INTERFERON_BETA	1	1
NR4A1	up	GOBP_RESPONSE_TO_INTERLEUKIN_1	1	1
NR4A1	dn	GOBP_RESPONSE_TO_INTERLEUKIN_1	1	1
NR4A1	up	GOBP_RESPONSE_TO_INTERLEUKIN_18	1	1
NR4A1	dn	GOBP_RESPONSE_TO_INTERLEUKIN_18	1	1
NR4A1	up	GOBP_RESPONSE_TO_MOLECULE_OF_BACTERIAL_ORIGIN	0.192254	1
NR4A1	dn	GOBP_RESPONSE_TO_MOLECULE_OF_BACTERIAL_ORIGIN	0.220508	1
NR4A1	up	GOBP_RESPONSE_TO_NITROGEN_COMPOUND	0.522065	1
NR4A1	dn	GOBP_RESPONSE_TO_NITROGEN_COMPOUND	1	1
NR4A1	up	GOBP_RESPONSE_TO_OXYGEN_CONTAINING_COMPOUND	0.298843	1
NR4A1	dn	GOBP_RESPONSE_TO_OXYGEN_CONTAINING_COMPOUND	0.736713	1
NR4A1	up	GOBP_RESPONSE_TO_PROTOZOAN	1	1
NR4A1	dn	GOBP_RESPONSE_TO_PROTOZOAN	1	1
NR4A1	up	GOBP_RESPONSE_TO_TUMOR_CELL	1	1
NR4A1	dn	GOBP_RESPONSE_TO_TUMOR_CELL	1	1
NR4A1	up	GOBP_RESPONSE_TO_TUMOR_NECROSIS_FACTOR	0.154938	1
NR4A1	dn	GOBP_RESPONSE_TO_TUMOR_NECROSIS_FACTOR	1	1
NR4A1	up	GOBP_RESPONSE_TO_TYPE_II_INTERFERON	1	1
NR4A1	dn	GOBP_RESPONSE_TO_TYPE_II_INTERFERON	1	1
NR4A1	up	GOBP_RESPONSE_TO_TYPE_I_INTERFERON	0.0610326	1
NR4A1	dn	GOBP_RESPONSE_TO_TYPE_I_INTERFERON	0.0708417	1
NR4A1	up	GOBP_RESPONSE_TO_VIRUS	0.269672	1
NR4A1	dn	GOBP_RESPONSE_TO_VIRUS	1	1
NR4A1	up	GOBP_RIG_I_SIGNALING_PATHWAY	1	1
NR4A1	dn	GOBP_RIG_I_SIGNALING_PATHWAY	1	1
NR4A1	up	GOBP_SMOOTH_MUSCLE_CELL_PROLIFERATION	1	1
NR4A1	dn	GOBP_SMOOTH_MUSCLE_CELL_PROLIFERATION	1	1
NR4A1	up	GOBP_SUPPRESSION_OF_VIRAL_RELEASE_BY_HOST	1	1
NR4A1	dn	GOBP_SUPPRESSION_OF_VIRAL_RELEASE_BY_HOST	1	1
NR4A1	up	GOBP_TOLERANCE_INDUCTION	1	1
NR4A1	dn	GOBP_TOLERANCE_INDUCTION	1	1
NR4A1	up	GOBP_TRANSPOSITION	1	1
NR4A1	dn	GOBP_TRANSPOSITION	1	1
NR4A1	up	GOBP_TUMOR_NECROSIS_FACTOR_MEDIATED_SIGNALING_PATHWAY	0.0764214	1
NR4A1	dn	GOBP_TUMOR_NECROSIS_FACTOR_MEDIATED_SIGNALING_PATHWAY	1	1
NR4A1	up	GOBP_TUMOR_NECROSIS_FACTOR_SUPERFAMILY_CYTOKINE_PRODUCTION	0.0977535	1
NR4A1	dn	GOBP_TUMOR_NECROSIS_FACTOR_SUPERFAMILY_CYTOKINE_PRODUCTION	1	1
NR4A1	up	GOBP_TYPE_II_INTERFERON_MEDIATED_SIGNALING_PATHWAY	1	1
NR4A1	dn	GOBP_TYPE_II_INTERFERON_MEDIATED_SIGNALING_PATHWAY	1	1
NR4A1	up	GOBP_TYPE_II_INTERFERON_PRODUCTION	1	1
NR4A1	dn	GOBP_TYPE_II_INTERFERON_PRODUCTION	1	1
NR4A1	up	GOBP_TYPE_I_INTERFERON_PRODUCTION	1	1
NR4A1	dn	GOBP_TYPE_I_INTERFERON_PRODUCTION	1	1
NR4A1	up	GOBP_T_CELL_ACTIVATION	0.281893	1
NR4A1	dn	GOBP_T_CELL_ACTIVATION	1	1
NR4A1	up	GOBP_T_CELL_CYTOKINE_PRODUCTION	1	1
NR4A1	dn	GOBP_T_CELL_CYTOKINE_PRODUCTION	1	1
NR4A1	up	GOBP_T_CELL_MEDIATED_CYTOTOXICITY	1	1
NR4A1	dn	GOBP_T_CELL_MEDIATED_CYTOTOXICITY	0.03548	1
NR4A1	up	GOBP_T_CELL_MEDIATED_IMMUNITY	1	1
NR4A1	dn	GOBP_T_CELL_MEDIATED_IMMUNITY	0.073996	1
NR4A1	up	GOBP_T_CELL_PROLIFERATION	1	1
NR4A1	dn	GOBP_T_CELL_PROLIFERATION	1	1
NR4A1	up	GOBP_T_CELL_RECEPTOR_SIGNALING_PATHWAY	1	1
NR4A1	dn	GOBP_T_CELL_RECEPTOR_SIGNALING_PATHWAY	1	1
NR4A1	up	GOBP_VIRAL_GENOME_REPLICATION	0.101265	1
NR4A1	dn	GOBP_VIRAL_GENOME_REPLICATION	1	1
NR4A1	up	GOBP_VIRAL_LIFE_CYCLE	0.221167	1
NR4A1	dn	GOBP_VIRAL_LIFE_CYCLE	0.252964	1
NR4A1	up	GOBP_VIRAL_PROCESS	0.291111	1
NR4A1	dn	GOBP_VIRAL_PROCESS	0.33064	1
NR4A1	up	GOBP_XENOPHAGY	1	1
NR4A1	dn	GOBP_XENOPHAGY	1	1
NR4A1	up	GOBP_ADRENAL_GLAND_DEVELOPMENT	1	1
NR4A1	dn	GOBP_ADRENAL_GLAND_DEVELOPMENT	1	1
NR4A1	up	GOBP_ALDEHYDE_BIOSYNTHETIC_PROCESS	1	1
NR4A1	dn	GOBP_ALDEHYDE_BIOSYNTHETIC_PROCESS	1	1
NR4A1	up	GOBP_ANIMAL_ORGAN_MORPHOGENESIS	0.454714	1
NR4A1	dn	GOBP_ANIMAL_ORGAN_MORPHOGENESIS	0.507163	1
NR4A1	up	GOBP_AXON_DEVELOPMENT	1	1
NR4A1	dn	GOBP_AXON_DEVELOPMENT	0.294832	1
NR4A1	up	GOBP_AXON_GUIDANCE	1	1
NR4A1	dn	GOBP_AXON_GUIDANCE	0.139945	1
NR4A1	up	GOBP_C21_STEROID_HORMONE_BIOSYNTHETIC_PROCESS	1	1
NR4A1	dn	GOBP_C21_STEROID_HORMONE_BIOSYNTHETIC_PROCESS	1	1
NR4A1	up	GOBP_CELLULAR_COMPONENT_MORPHOGENESIS	0.380011	1
NR4A1	dn	GOBP_CELLULAR_COMPONENT_MORPHOGENESIS	0.427518	1
NR4A1	up	GOBP_CELL_MORPHOGENESIS_INVOLVED_IN_NEURON_DIFFERENTIATION	1	1
NR4A1	dn	GOBP_CELL_MORPHOGENESIS_INVOLVED_IN_NEURON_DIFFERENTIATION	0.332966	1
NR4A1	up	GOBP_CELL_PART_MORPHOGENESIS	1	1
NR4A1	dn	GOBP_CELL_PART_MORPHOGENESIS	0.388735	1
NR4A1	up	GOBP_CORTISOL_BIOSYNTHETIC_PROCESS	1	1
NR4A1	dn	GOBP_CORTISOL_BIOSYNTHETIC_PROCESS	1	1
NR4A1	up	GOBP_CORTISOL_METABOLIC_PROCESS	1	1
NR4A1	dn	GOBP_CORTISOL_METABOLIC_PROCESS	1	1
NR4A1	up	GOBP_DEVELOPMENT_OF_PRIMARY_FEMALE_SEXUAL_CHARACTERISTICS	1	1
NR4A1	dn	GOBP_DEVELOPMENT_OF_PRIMARY_FEMALE_SEXUAL_CHARACTERISTICS	1	1
NR4A1	up	GOBP_EPHRIN_RECEPTOR_SIGNALING_PATHWAY	1	1
NR4A1	dn	GOBP_EPHRIN_RECEPTOR_SIGNALING_PATHWAY	1	1
NR4A1	up	GOBP_FEMALE_SEX_DIFFERENTIATION	1	1
NR4A1	dn	GOBP_FEMALE_SEX_DIFFERENTIATION	1	1
NR4A1	up	GOBP_GLUCOCORTICOID_BIOSYNTHETIC_PROCESS	1	1
NR4A1	dn	GOBP_GLUCOCORTICOID_BIOSYNTHETIC_PROCESS	1	1
NR4A1	up	GOBP_GLUCOCORTICOID_METABOLIC_PROCESS	1	1
NR4A1	dn	GOBP_GLUCOCORTICOID_METABOLIC_PROCESS	1	1
NR4A1	up	GOBP_MINERALOCORTICOID_BIOSYNTHETIC_PROCESS	1	1
NR4A1	dn	GOBP_MINERALOCORTICOID_BIOSYNTHETIC_PROCESS	1	1
NR4A1	up	GOBP_MINERALOCORTICOID_METABOLIC_PROCESS	1	1
NR4A1	dn	GOBP_MINERALOCORTICOID_METABOLIC_PROCESS	1	1
NR4A1	up	GOBP_MORPHOGENESIS_OF_AN_EPITHELIUM	1	1
NR4A1	dn	GOBP_MORPHOGENESIS_OF_AN_EPITHELIUM	0.347524	1
NR4A1	up	GOBP_NEGATIVE_REGULATION_OF_HORMONE_BIOSYNTHETIC_PROCESS	1	1
NR4A1	dn	GOBP_NEGATIVE_REGULATION_OF_HORMONE_BIOSYNTHETIC_PROCESS	1	1
NR4A1	up	GOBP_NEGATIVE_REGULATION_OF_HORMONE_METABOLIC_PROCESS	1	1
NR4A1	dn	GOBP_NEGATIVE_REGULATION_OF_HORMONE_METABOLIC_PROCESS	1	1
NR4A1	up	GOBP_NEGATIVE_REGULATION_OF_STEROID_METABOLIC_PROCESS	1	1
NR4A1	dn	GOBP_NEGATIVE_REGULATION_OF_STEROID_METABOLIC_PROCESS	0.0189969	1
NR4A1	up	GOBP_OLEFINIC_COMPOUND_BIOSYNTHETIC_PROCESS	1	1
NR4A1	dn	GOBP_OLEFINIC_COMPOUND_BIOSYNTHETIC_PROCESS	1	1
NR4A1	up	GOBP_POSITIVE_REGULATION_OF_CELL_DIFFERENTIATION	0.429244	1
NR4A1	dn	GOBP_POSITIVE_REGULATION_OF_CELL_DIFFERENTIATION	1	1
NR4A1	up	GOBP_PRIMARY_ALCOHOL_BIOSYNTHETIC_PROCESS	1	1
NR4A1	dn	GOBP_PRIMARY_ALCOHOL_BIOSYNTHETIC_PROCESS	1	1
NR4A1	up	GOBP_REGULATION_OF_ALDOSTERONE_METABOLIC_PROCESS	1	1
NR4A1	dn	GOBP_REGULATION_OF_ALDOSTERONE_METABOLIC_PROCESS	1	1
NR4A1	up	GOBP_REGULATION_OF_CELLULAR_KETONE_METABOLIC_PROCESS	1	1
NR4A1	dn	GOBP_REGULATION_OF_CELLULAR_KETONE_METABOLIC_PROCESS	1	1
NR4A1	up	GOBP_REGULATION_OF_CELL_DIFFERENTIATION	0.639422	1
NR4A1	dn	GOBP_REGULATION_OF_CELL_DIFFERENTIATION	1	1
NR4A1	up	GOBP_REGULATION_OF_CORTISOL_BIOSYNTHETIC_PROCESS	1	1
NR4A1	dn	GOBP_REGULATION_OF_CORTISOL_BIOSYNTHETIC_PROCESS	1	1
NR4A1	up	GOBP_REGULATION_OF_GLUCOCORTICOID_BIOSYNTHETIC_PROCESS	1	1
NR4A1	dn	GOBP_REGULATION_OF_GLUCOCORTICOID_BIOSYNTHETIC_PROCESS	1	1
NR4A1	up	GOBP_REGULATION_OF_GLUCOCORTICOID_METABOLIC_PROCESS	1	1
NR4A1	dn	GOBP_REGULATION_OF_GLUCOCORTICOID_METABOLIC_PROCESS	1	1
NR4A1	up	GOBP_REGULATION_OF_HORMONE_BIOSYNTHETIC_PROCESS	1	1
NR4A1	dn	GOBP_REGULATION_OF_HORMONE_BIOSYNTHETIC_PROCESS	1	1
NR4A1	up	GOBP_REGULATION_OF_KETONE_BIOSYNTHETIC_PROCESS	1	1
NR4A1	dn	GOBP_REGULATION_OF_KETONE_BIOSYNTHETIC_PROCESS	1	1
NR4A1	up	GOBP_REGULATION_OF_STEROID_HORMONE_BIOSYNTHETIC_PROCESS	1	1
NR4A1	dn	GOBP_REGULATION_OF_STEROID_HORMONE_BIOSYNTHETIC_PROCESS	1	1
NR4A1	up	GOBP_TERTIARY_ALCOHOL_METABOLIC_PROCESS	1	1
NR4A1	dn	GOBP_TERTIARY_ALCOHOL_METABOLIC_PROCESS	1	1
NR4A1	up	GOBP_TISSUE_MORPHOGENESIS	1	1
NR4A1	dn	GOBP_TISSUE_MORPHOGENESIS	0.0843364	1
NR4A1	up	GOBP_ACTIVATION_OF_NF_KAPPAB_INDUCING_KINASE_ACTIVITY	1	1
NR4A1	dn	GOBP_ACTIVATION_OF_NF_KAPPAB_INDUCING_KINASE_ACTIVITY	1	1
NR4A1	up	GOBP_ACUTE_INFLAMMATORY_RESPONSE	1	1
NR4A1	dn	GOBP_ACUTE_INFLAMMATORY_RESPONSE	1	1
NR4A1	up	GOBP_AMEBOIDAL_TYPE_CELL_MIGRATION	1	1
NR4A1	dn	GOBP_AMEBOIDAL_TYPE_CELL_MIGRATION	0.302133	1
NR4A1	up	GOBP_ANATOMICAL_STRUCTURE_FORMATION_INVOLVED_IN_MORPHOGENESIS	0.526953	1
NR4A1	dn	GOBP_ANATOMICAL_STRUCTURE_FORMATION_INVOLVED_IN_MORPHOGENESIS	1	1
NR4A1	up	GOBP_ANATOMICAL_STRUCTURE_MATURATION	0.133154	1
NR4A1	dn	GOBP_ANATOMICAL_STRUCTURE_MATURATION	1	1
NR4A1	up	GOBP_ATRIOVENTRICULAR_CANAL_DEVELOPMENT	1	1
NR4A1	dn	GOBP_ATRIOVENTRICULAR_CANAL_DEVELOPMENT	1	1
NR4A1	up	GOBP_AUTONOMIC_NERVOUS_SYSTEM_DEVELOPMENT	1	1
NR4A1	dn	GOBP_AUTONOMIC_NERVOUS_SYSTEM_DEVELOPMENT	1	1
NR4A1	up	GOBP_AXONOGENESIS_INVOLVED_IN_INNERVATION	1	1
NR4A1	dn	GOBP_AXONOGENESIS_INVOLVED_IN_INNERVATION	1	1
NR4A1	up	GOBP_BASEMENT_MEMBRANE_ORGANIZATION	1	1
NR4A1	dn	GOBP_BASEMENT_MEMBRANE_ORGANIZATION	1	1
NR4A1	up	GOBP_BLOOD_VESSEL_MORPHOGENESIS	1	1
NR4A1	dn	GOBP_BLOOD_VESSEL_MORPHOGENESIS	0.370645	1
NR4A1	up	GOBP_BLOOD_VESSEL_REMODELING	1	1
NR4A1	dn	GOBP_BLOOD_VESSEL_REMODELING	1	1
NR4A1	up	GOBP_BRANCHING_MORPHOGENESIS_OF_AN_EPITHELIAL_TUBE	1	1
NR4A1	dn	GOBP_BRANCHING_MORPHOGENESIS_OF_AN_EPITHELIAL_TUBE	1	1
NR4A1	up	GOBP_B_CELL_CHEMOTAXIS	1	1
NR4A1	dn	GOBP_B_CELL_CHEMOTAXIS	0.00786324	1
NR4A1	up	GOBP_CANONICAL_WNT_SIGNALING_PATHWAY	1	1
NR4A1	dn	GOBP_CANONICAL_WNT_SIGNALING_PATHWAY	1	1
NR4A1	up	GOBP_CELL_ADHESION	0.577343	1
NR4A1	dn	GOBP_CELL_ADHESION	0.252273	1
NR4A1	up	GOBP_CELL_CELL_SIGNALING	0.607877	1
NR4A1	dn	GOBP_CELL_CELL_SIGNALING	0.664556	1
NR4A1	up	GOBP_CELL_CHEMOTAXIS	1	1
NR4A1	dn	GOBP_CELL_CHEMOTAXIS	0.180209	1
NR4A1	up	GOBP_CELL_DIFFERENTIATION_INVOLVED_IN_KIDNEY_DEVELOPMENT	1	1
NR4A1	dn	GOBP_CELL_DIFFERENTIATION_INVOLVED_IN_KIDNEY_DEVELOPMENT	0.0398318	1
NR4A1	up	GOBP_CELL_FATE_COMMITMENT	1	1
NR4A1	dn	GOBP_CELL_FATE_COMMITMENT	1	1
NR4A1	up	GOBP_CELL_MATRIX_ADHESION	0.137383	1
NR4A1	dn	GOBP_CELL_MATRIX_ADHESION	1	1
NR4A1	up	GOBP_CELL_MOTILITY	0.0837612	1
NR4A1	dn	GOBP_CELL_MOTILITY	0.121605	1
NR4A1	up	GOBP_CELL_SUBSTRATE_ADHESION	0.203308	1
NR4A1	dn	GOBP_CELL_SUBSTRATE_ADHESION	1	1
NR4A1	up	GOBP_CIRCULATORY_SYSTEM_DEVELOPMENT	1	1
NR4A1	dn	GOBP_CIRCULATORY_SYSTEM_DEVELOPMENT	0.578947	1
NR4A1	up	GOBP_ENDOTHELIAL_CELL_APOPTOTIC_PROCESS	1	1
NR4A1	dn	GOBP_ENDOTHELIAL_CELL_APOPTOTIC_PROCESS	1	1
NR4A1	up	GOBP_ENDOTHELIAL_CELL_MIGRATION	1	1
NR4A1	dn	GOBP_ENDOTHELIAL_CELL_MIGRATION	1	1
NR4A1	up	GOBP_ENDOTHELIUM_DEVELOPMENT	1	1
NR4A1	dn	GOBP_ENDOTHELIUM_DEVELOPMENT	1	1
NR4A1	up	GOBP_ENZYME_LINKED_RECEPTOR_PROTEIN_SIGNALING_PATHWAY	1	1
NR4A1	dn	GOBP_ENZYME_LINKED_RECEPTOR_PROTEIN_SIGNALING_PATHWAY	0.518152	1
NR4A1	up	GOBP_EPIDERMAL_CELL_DIFFERENTIATION	1	1
NR4A1	dn	GOBP_EPIDERMAL_CELL_DIFFERENTIATION	1	1
NR4A1	up	GOBP_EPIDERMIS_DEVELOPMENT	1	1
NR4A1	dn	GOBP_EPIDERMIS_DEVELOPMENT	1	1
NR4A1	up	GOBP_EPITHELIAL_CELL_APOPTOTIC_PROCESS	0.0800086	1
NR4A1	dn	GOBP_EPITHELIAL_CELL_APOPTOTIC_PROCESS	1	1
NR4A1	up	GOBP_EPITHELIAL_CELL_DIFFERENTIATION	0.368061	1
NR4A1	dn	GOBP_EPITHELIAL_CELL_DIFFERENTIATION	0.0949081	1
NR4A1	up	GOBP_EPITHELIAL_CELL_DIFFERENTIATION_INVOLVED_IN_KIDNEY_DEVELOPMENT	1	1
NR4A1	dn	GOBP_EPITHELIAL_CELL_DIFFERENTIATION_INVOLVED_IN_KIDNEY_DEVELOPMENT	0.0322041	1
NR4A1	up	GOBP_EPITHELIAL_CELL_PROLIFERATION	1	1
NR4A1	dn	GOBP_EPITHELIAL_CELL_PROLIFERATION	0.280017	1
NR4A1	up	GOBP_EPITHELIUM_DEVELOPMENT	0.558541	1
NR4A1	dn	GOBP_EPITHELIUM_DEVELOPMENT	0.234311	1
NR4A1	up	GOBP_EXTERNAL_ENCAPSULATING_STRUCTURE_ORGANIZATION	1	1
NR4A1	dn	GOBP_EXTERNAL_ENCAPSULATING_STRUCTURE_ORGANIZATION	1	1
NR4A1	up	GOBP_FEMALE_GAMETE_GENERATION	1	1
NR4A1	dn	GOBP_FEMALE_GAMETE_GENERATION	1	1
NR4A1	up	GOBP_GASTRULATION	1	1
NR4A1	dn	GOBP_GASTRULATION	1	1
NR4A1	up	GOBP_GENERATION_OF_NEURONS	1	1
NR4A1	dn	GOBP_GENERATION_OF_NEURONS	0.658786	1
NR4A1	up	GOBP_G_PROTEIN_COUPLED_RECEPTOR_SIGNALING_PATHWAY	1	1
NR4A1	dn	GOBP_G_PROTEIN_COUPLED_RECEPTOR_SIGNALING_PATHWAY	1	1
NR4A1	up	GOBP_HUMORAL_IMMUNE_RESPONSE	0.000159935	0.0820466
NR4A1	dn	GOBP_HUMORAL_IMMUNE_RESPONSE	1	1
NR4A1	up	GOBP_INOSITOL_TRISPHOSPHATE_METABOLIC_PROCESS	1	1
NR4A1	dn	GOBP_INOSITOL_TRISPHOSPHATE_METABOLIC_PROCESS	1	1
NR4A1	up	GOBP_INTERLEUKIN_13_PRODUCTION	1	1
NR4A1	dn	GOBP_INTERLEUKIN_13_PRODUCTION	1	1
NR4A1	up	GOBP_INTERLEUKIN_4_PRODUCTION	1	1
NR4A1	dn	GOBP_INTERLEUKIN_4_PRODUCTION	1	1
NR4A1	up	GOBP_INTERLEUKIN_5_PRODUCTION	1	1
NR4A1	dn	GOBP_INTERLEUKIN_5_PRODUCTION	1	1
NR4A1	up	GOBP_INTERMEDIATE_FILAMENT_ORGANIZATION	1	1
NR4A1	dn	GOBP_INTERMEDIATE_FILAMENT_ORGANIZATION	0.0322041	1
NR4A1	up	GOBP_KERATINIZATION	1	1
NR4A1	dn	GOBP_KERATINIZATION	1	1
NR4A1	up	GOBP_KERATINOCYTE_DIFFERENTIATION	1	1
NR4A1	dn	GOBP_KERATINOCYTE_DIFFERENTIATION	1	1
NR4A1	up	GOBP_KERATINOCYTE_PROLIFERATION	1	1
NR4A1	dn	GOBP_KERATINOCYTE_PROLIFERATION	1	1
NR4A1	up	GOBP_LEUKOCYTE_CHEMOTAXIS	1	1
NR4A1	dn	GOBP_LEUKOCYTE_CHEMOTAXIS	0.138964	1
NR4A1	up	GOBP_LEUKOCYTE_MIGRATION	1	1
NR4A1	dn	GOBP_LEUKOCYTE_MIGRATION	0.220508	1
NR4A1	up	GOBP_LOCOMOTION	0.541817	1
NR4A1	dn	GOBP_LOCOMOTION	0.0537204	1
NR4A1	up	GOBP_LYMPHOCYTE_CHEMOTAXIS	1	1
NR4A1	dn	GOBP_LYMPHOCYTE_CHEMOTAXIS	0.0332972	1
NR4A1	up	GOBP_LYMPHOCYTE_MIGRATION	1	1
NR4A1	dn	GOBP_LYMPHOCYTE_MIGRATION	0.0697881	1
NR4A1	up	GOBP_MESENCHYMAL_CELL_DIFFERENTIATION	0.157419	1
NR4A1	dn	GOBP_MESENCHYMAL_CELL_DIFFERENTIATION	1	1
NR4A1	up	GOBP_MESENCHYME_DEVELOPMENT	0.180255	1
NR4A1	dn	GOBP_MESENCHYME_DEVELOPMENT	1	1
NR4A1	up	GOBP_MORPHOGENESIS_OF_A_BRANCHING_STRUCTURE	1	1
NR4A1	dn	GOBP_MORPHOGENESIS_OF_A_BRANCHING_STRUCTURE	1	1
NR4A1	up	GOBP_NEGATIVE_REGULATION_OF_CANONICAL_WNT_SIGNALING_PATHWAY	1	1
NR4A1	dn	GOBP_NEGATIVE_REGULATION_OF_CANONICAL_WNT_SIGNALING_PATHWAY	1	1
NR4A1	up	GOBP_NEGATIVE_REGULATION_OF_CELLULAR_RESPONSE_TO_GROWTH_FACTOR_STIMULUS	1	1
NR4A1	dn	GOBP_NEGATIVE_REGULATION_OF_CELLULAR_RESPONSE_TO_GROWTH_FACTOR_STIMULUS	1	1
NR4A1	up	GOBP_NEGATIVE_REGULATION_OF_CELL_DEVELOPMENT	0.145784	1
NR4A1	dn	GOBP_NEGATIVE_REGULATION_OF_CELL_DEVELOPMENT	1	1
NR4A1	up	GOBP_NEGATIVE_REGULATION_OF_CELL_POPULATION_PROLIFERATION	1	1
NR4A1	dn	GOBP_NEGATIVE_REGULATION_OF_CELL_POPULATION_PROLIFERATION	0.144186	1
