## Supplementary material for "Gene regulatory networks define human airway epithelial cell types and their distinct responses to type I interferon": Table S3 (part 19 of 42)

### Sheet: (L) TF IRG target GO enrichment (continued)
TF	direction	geneset	pval	padj
NR4A1	up	GOBP_NEGATIVE_REGULATION_OF_CHEMOTAXIS	1	1
NR4A1	dn	GOBP_NEGATIVE_REGULATION_OF_CHEMOTAXIS	1	1
NR4A1	up	GOBP_NEGATIVE_REGULATION_OF_DEVELOPMENTAL_PROCESS	0.425767	1
NR4A1	dn	GOBP_NEGATIVE_REGULATION_OF_DEVELOPMENTAL_PROCESS	1	1
NR4A1	up	GOBP_NEGATIVE_REGULATION_OF_ENDOTHELIAL_CELL_DIFFERENTIATION	1	1
NR4A1	dn	GOBP_NEGATIVE_REGULATION_OF_ENDOTHELIAL_CELL_DIFFERENTIATION	1	1
NR4A1	up	GOBP_NEGATIVE_REGULATION_OF_EPITHELIAL_CELL_PROLIFERATION	1	1
NR4A1	dn	GOBP_NEGATIVE_REGULATION_OF_EPITHELIAL_CELL_PROLIFERATION	0.106013	1
NR4A1	up	GOBP_NEGATIVE_REGULATION_OF_LOCOMOTION	1	1
NR4A1	dn	GOBP_NEGATIVE_REGULATION_OF_LOCOMOTION	0.225859	1
NR4A1	up	GOBP_NEGATIVE_REGULATION_OF_NERVOUS_SYSTEM_DEVELOPMENT	1	1
NR4A1	dn	GOBP_NEGATIVE_REGULATION_OF_NERVOUS_SYSTEM_DEVELOPMENT	1	1
NR4A1	up	GOBP_NEGATIVE_REGULATION_OF_WNT_SIGNALING_PATHWAY	1	1
NR4A1	dn	GOBP_NEGATIVE_REGULATION_OF_WNT_SIGNALING_PATHWAY	0.121133	1
NR4A1	up	GOBP_NEPHRON_EPITHELIUM_DEVELOPMENT	1	1
NR4A1	dn	GOBP_NEPHRON_EPITHELIUM_DEVELOPMENT	0.0802747	1
NR4A1	up	GOBP_NERVE_DEVELOPMENT	1	1
NR4A1	dn	GOBP_NERVE_DEVELOPMENT	1	1
NR4A1	up	GOBP_NEUROGENESIS	1	1
NR4A1	dn	GOBP_NEUROGENESIS	0.718522	1
NR4A1	up	GOBP_NEURON_PROJECTION_REGENERATION	1	1
NR4A1	dn	GOBP_NEURON_PROJECTION_REGENERATION	1	1
NR4A1	up	GOBP_OOGENESIS	1	1
NR4A1	dn	GOBP_OOGENESIS	1	1
NR4A1	up	GOBP_ORGANIC_HYDROXY_COMPOUND_BIOSYNTHETIC_PROCESS	1	1
NR4A1	dn	GOBP_ORGANIC_HYDROXY_COMPOUND_BIOSYNTHETIC_PROCESS	0.165081	1
NR4A1	up	GOBP_ORGANIC_HYDROXY_COMPOUND_METABOLIC_PROCESS	1	1
NR4A1	dn	GOBP_ORGANIC_HYDROXY_COMPOUND_METABOLIC_PROCESS	0.337595	1
NR4A1	up	GOBP_OSSIFICATION	0.231098	1
NR4A1	dn	GOBP_OSSIFICATION	1	1
NR4A1	up	GOBP_P38MAPK_CASCADE	1	1
NR4A1	dn	GOBP_P38MAPK_CASCADE	1	1
NR4A1	up	GOBP_POLYSACCHARIDE_BIOSYNTHETIC_PROCESS	1	1
NR4A1	dn	GOBP_POLYSACCHARIDE_BIOSYNTHETIC_PROCESS	1	1
NR4A1	up	GOBP_POSITIVE_REGULATION_OF_CATALYTIC_ACTIVITY	0.473799	1
NR4A1	dn	GOBP_POSITIVE_REGULATION_OF_CATALYTIC_ACTIVITY	1	1
NR4A1	up	GOBP_POSITIVE_REGULATION_OF_CELL_POPULATION_PROLIFERATION	0.1753	1
NR4A1	dn	GOBP_POSITIVE_REGULATION_OF_CELL_POPULATION_PROLIFERATION	1	1
NR4A1	up	GOBP_POSITIVE_REGULATION_OF_CYTOSOLIC_CALCIUM_ION_CONCENTRATION	1	1
NR4A1	dn	GOBP_POSITIVE_REGULATION_OF_CYTOSOLIC_CALCIUM_ION_CONCENTRATION	1	1
NR4A1	up	GOBP_POSITIVE_REGULATION_OF_ENDOTHELIAL_CELL_MIGRATION	1	1
NR4A1	dn	GOBP_POSITIVE_REGULATION_OF_ENDOTHELIAL_CELL_MIGRATION	1	1
NR4A1	up	GOBP_POSITIVE_REGULATION_OF_EPITHELIAL_CELL_MIGRATION	1	1
NR4A1	dn	GOBP_POSITIVE_REGULATION_OF_EPITHELIAL_CELL_MIGRATION	1	1
NR4A1	up	GOBP_POSITIVE_REGULATION_OF_INTERLEUKIN_13_PRODUCTION	1	1
NR4A1	dn	GOBP_POSITIVE_REGULATION_OF_INTERLEUKIN_13_PRODUCTION	1	1
NR4A1	up	GOBP_POSITIVE_REGULATION_OF_INTERLEUKIN_4_PRODUCTION	1	1
NR4A1	dn	GOBP_POSITIVE_REGULATION_OF_INTERLEUKIN_4_PRODUCTION	1	1
NR4A1	up	GOBP_POSITIVE_REGULATION_OF_INTERLEUKIN_5_PRODUCTION	1	1
NR4A1	dn	GOBP_POSITIVE_REGULATION_OF_INTERLEUKIN_5_PRODUCTION	1	1
NR4A1	up	GOBP_POSITIVE_REGULATION_OF_LEUKOCYTE_MIGRATION	1	1
NR4A1	dn	GOBP_POSITIVE_REGULATION_OF_LEUKOCYTE_MIGRATION	1	1
NR4A1	up	GOBP_POSITIVE_REGULATION_OF_LOCOMOTION	0.321514	1
NR4A1	dn	GOBP_POSITIVE_REGULATION_OF_LOCOMOTION	0.364012	1
NR4A1	up	GOBP_POSITIVE_REGULATION_OF_MAPK_CASCADE	1	1
NR4A1	dn	GOBP_POSITIVE_REGULATION_OF_MAPK_CASCADE	1	1
NR4A1	up	GOBP_POSITIVE_REGULATION_OF_MAP_KINASE_ACTIVITY	1	1
NR4A1	dn	GOBP_POSITIVE_REGULATION_OF_MAP_KINASE_ACTIVITY	1	1
NR4A1	up	GOBP_POSITIVE_REGULATION_OF_NEURON_DIFFERENTIATION	1	1
NR4A1	dn	GOBP_POSITIVE_REGULATION_OF_NEURON_DIFFERENTIATION	1	1
NR4A1	up	GOBP_POSITIVE_REGULATION_OF_P38MAPK_CASCADE	1	1
NR4A1	dn	GOBP_POSITIVE_REGULATION_OF_P38MAPK_CASCADE	1	1
NR4A1	up	GOBP_POSITIVE_REGULATION_OF_PHOSPHORUS_METABOLIC_PROCESS	0.0733612	1
NR4A1	dn	GOBP_POSITIVE_REGULATION_OF_PHOSPHORUS_METABOLIC_PROCESS	1	1
NR4A1	up	GOBP_POSITIVE_REGULATION_OF_PHOSPHORYLATION	0.0634966	1
NR4A1	dn	GOBP_POSITIVE_REGULATION_OF_PHOSPHORYLATION	1	1
NR4A1	up	GOBP_POSITIVE_REGULATION_OF_PROTEIN_MODIFICATION_PROCESS	0.102332	1
NR4A1	dn	GOBP_POSITIVE_REGULATION_OF_PROTEIN_MODIFICATION_PROCESS	1	1
NR4A1	up	GOBP_POSITIVE_REGULATION_OF_SMOOTH_MUSCLE_CELL_MIGRATION	1	1
NR4A1	dn	GOBP_POSITIVE_REGULATION_OF_SMOOTH_MUSCLE_CELL_MIGRATION	1	1
NR4A1	up	GOBP_POSITIVE_REGULATION_OF_SMOOTH_MUSCLE_CONTRACTION	1	1
NR4A1	dn	GOBP_POSITIVE_REGULATION_OF_SMOOTH_MUSCLE_CONTRACTION	1	1
NR4A1	up	GOBP_POST_EMBRYONIC_CAMERA_TYPE_EYE_DEVELOPMENT	1	1
NR4A1	dn	GOBP_POST_EMBRYONIC_CAMERA_TYPE_EYE_DEVELOPMENT	1	1
NR4A1	up	GOBP_REGULATION_OF_BLOOD_PRESSURE	1	1
NR4A1	dn	GOBP_REGULATION_OF_BLOOD_PRESSURE	1	1
NR4A1	up	GOBP_REGULATION_OF_CELL_ADHESION	0.402086	1
NR4A1	dn	GOBP_REGULATION_OF_CELL_ADHESION	1	1
NR4A1	up	GOBP_REGULATION_OF_CHEMOTAXIS	1	1
NR4A1	dn	GOBP_REGULATION_OF_CHEMOTAXIS	1	1
NR4A1	up	GOBP_REGULATION_OF_ENDOTHELIAL_CELL_MIGRATION	1	1
NR4A1	dn	GOBP_REGULATION_OF_ENDOTHELIAL_CELL_MIGRATION	1	1
NR4A1	up	GOBP_REGULATION_OF_EPITHELIAL_CELL_MIGRATION	1	1
NR4A1	dn	GOBP_REGULATION_OF_EPITHELIAL_CELL_MIGRATION	1	1
NR4A1	up	GOBP_REGULATION_OF_EPITHELIAL_CELL_PROLIFERATION	1	1
NR4A1	dn	GOBP_REGULATION_OF_EPITHELIAL_CELL_PROLIFERATION	0.244318	1
NR4A1	up	GOBP_REGULATION_OF_LOCOMOTION	0.494859	1
NR4A1	dn	GOBP_REGULATION_OF_LOCOMOTION	0.179436	1
NR4A1	up	GOBP_REGULATION_OF_MACROPHAGE_ACTIVATION	1	1
NR4A1	dn	GOBP_REGULATION_OF_MACROPHAGE_ACTIVATION	1	1
NR4A1	up	GOBP_REGULATION_OF_MICROGLIAL_CELL_ACTIVATION	1	1
NR4A1	dn	GOBP_REGULATION_OF_MICROGLIAL_CELL_ACTIVATION	1	1
NR4A1	up	GOBP_REGULATION_OF_MULTICELLULAR_ORGANISMAL_DEVELOPMENT	0.588612	1
NR4A1	dn	GOBP_REGULATION_OF_MULTICELLULAR_ORGANISMAL_DEVELOPMENT	1	1
NR4A1	up	GOBP_REGULATION_OF_NEUROINFLAMMATORY_RESPONSE	1	1
NR4A1	dn	GOBP_REGULATION_OF_NEUROINFLAMMATORY_RESPONSE	1	1
NR4A1	up	GOBP_REGULATION_OF_OSTEOBLAST_PROLIFERATION	0.018206	0.950815
NR4A1	dn	GOBP_REGULATION_OF_OSTEOBLAST_PROLIFERATION	1	1
NR4A1	up	GOBP_REGULATION_OF_P38MAPK_CASCADE	1	1
NR4A1	dn	GOBP_REGULATION_OF_P38MAPK_CASCADE	1	1
NR4A1	up	GOBP_RENAL_SYSTEM_DEVELOPMENT	1	1
NR4A1	dn	GOBP_RENAL_SYSTEM_DEVELOPMENT	0.213321	1
NR4A1	up	GOBP_RESPONSE_TO_ENDOGENOUS_STIMULUS	1	1
NR4A1	dn	GOBP_RESPONSE_TO_ENDOGENOUS_STIMULUS	0.728432	1
NR4A1	up	GOBP_RESPONSE_TO_HYDROGEN_PEROXIDE	1	1
NR4A1	dn	GOBP_RESPONSE_TO_HYDROGEN_PEROXIDE	1	1
NR4A1	up	GOBP_RESPONSE_TO_LIPID	0.437853	1
NR4A1	dn	GOBP_RESPONSE_TO_LIPID	0.137585	1
NR4A1	up	GOBP_RESPONSE_TO_MECHANICAL_STIMULUS	1	1
NR4A1	dn	GOBP_RESPONSE_TO_MECHANICAL_STIMULUS	1	1
NR4A1	up	GOBP_RESPONSE_TO_ORGANIC_CYCLIC_COMPOUND	0.430976	1
NR4A1	dn	GOBP_RESPONSE_TO_ORGANIC_CYCLIC_COMPOUND	0.482041	1
NR4A1	up	GOBP_RESPONSE_TO_WOUNDING	1	1
NR4A1	dn	GOBP_RESPONSE_TO_WOUNDING	0.336826	1
NR4A1	up	GOBP_RETINA_VASCULATURE_MORPHOGENESIS_IN_CAMERA_TYPE_EYE	1	1
NR4A1	dn	GOBP_RETINA_VASCULATURE_MORPHOGENESIS_IN_CAMERA_TYPE_EYE	1	1
NR4A1	up	GOBP_SEMAPHORIN_PLEXIN_SIGNALING_PATHWAY	1	1
NR4A1	dn	GOBP_SEMAPHORIN_PLEXIN_SIGNALING_PATHWAY	1	1
NR4A1	up	GOBP_SEMAPHORIN_PLEXIN_SIGNALING_PATHWAY_INVOLVED_IN_NEURON_PROJECTION_GUIDANCE	1	1
NR4A1	dn	GOBP_SEMAPHORIN_PLEXIN_SIGNALING_PATHWAY_INVOLVED_IN_NEURON_PROJECTION_GUIDANCE	1	1
NR4A1	up	GOBP_SENSORY_ORGAN_DEVELOPMENT	1	1
NR4A1	dn	GOBP_SENSORY_ORGAN_DEVELOPMENT	1	1
NR4A1	up	GOBP_SENSORY_SYSTEM_DEVELOPMENT	1	1
NR4A1	dn	GOBP_SENSORY_SYSTEM_DEVELOPMENT	1	1
NR4A1	up	GOBP_SKELETAL_SYSTEM_DEVELOPMENT	0.0332983	0.950815
NR4A1	dn	GOBP_SKELETAL_SYSTEM_DEVELOPMENT	1	1
NR4A1	up	GOBP_SKIN_DEVELOPMENT	1	1
NR4A1	dn	GOBP_SKIN_DEVELOPMENT	1	1
NR4A1	up	GOBP_SMOOTH_MUSCLE_CONTRACTION	1	1
NR4A1	dn	GOBP_SMOOTH_MUSCLE_CONTRACTION	0.0634429	1
NR4A1	up	GOBP_STEM_CELL_DEVELOPMENT	1	1
NR4A1	dn	GOBP_STEM_CELL_DEVELOPMENT	1	1
NR4A1	up	GOBP_STEROID_BIOSYNTHETIC_PROCESS	1	1
NR4A1	dn	GOBP_STEROID_BIOSYNTHETIC_PROCESS	0.124129	1
NR4A1	up	GOBP_TAXIS	1	1
NR4A1	dn	GOBP_TAXIS	0.25554	1
NR4A1	up	GOBP_TISSUE_MIGRATION	1	1
NR4A1	dn	GOBP_TISSUE_MIGRATION	1	1
NR4A1	up	GOBP_TISSUE_REMODELING	1	1
NR4A1	dn	GOBP_TISSUE_REMODELING	1	1
NR4A1	up	GOBP_TRANSMEMBRANE_RECEPTOR_PROTEIN_TYROSINE_KINASE_SIGNALING_PATHWAY	1	1
NR4A1	dn	GOBP_TRANSMEMBRANE_RECEPTOR_PROTEIN_TYROSINE_KINASE_SIGNALING_PATHWAY	0.372111	1
NR4A1	up	GOBP_TUBE_DEVELOPMENT	1	1
NR4A1	dn	GOBP_TUBE_DEVELOPMENT	0.196782	1
NR4A1	up	GOBP_TUBE_MORPHOGENESIS	1	1
NR4A1	dn	GOBP_TUBE_MORPHOGENESIS	0.137971	1
NR4A1	up	GOBP_VASCULATURE_DEVELOPMENT	1	1
NR4A1	dn	GOBP_VASCULATURE_DEVELOPMENT	0.432202	1
NR4A1	up	GOBP_ANTIGEN_PROCESSING_AND_PRESENTATION_OF_EXOGENOUS_PEPTIDE_ANTIGEN	1	1
NR4A1	dn	GOBP_ANTIGEN_PROCESSING_AND_PRESENTATION_OF_EXOGENOUS_PEPTIDE_ANTIGEN	1	1
NR4A1	up	GOBP_ANTIGEN_PROCESSING_AND_PRESENTATION_OF_EXOGENOUS_PEPTIDE_ANTIGEN_VIA_MHC_CLASS_II	1	1
NR4A1	dn	GOBP_ANTIGEN_PROCESSING_AND_PRESENTATION_OF_EXOGENOUS_PEPTIDE_ANTIGEN_VIA_MHC_CLASS_II	1	1
NR4A1	up	GOBP_ANTIGEN_PROCESSING_AND_PRESENTATION_OF_PEPTIDE_OR_POLYSACCHARIDE_ANTIGEN_VIA_MHC_CLASS_II	1	1
NR4A1	dn	GOBP_ANTIGEN_PROCESSING_AND_PRESENTATION_OF_PEPTIDE_OR_POLYSACCHARIDE_ANTIGEN_VIA_MHC_CLASS_II	1	1
NR4A1	up	GOBP_DENDRITIC_CELL_ANTIGEN_PROCESSING_AND_PRESENTATION	1	1
NR4A1	dn	GOBP_DENDRITIC_CELL_ANTIGEN_PROCESSING_AND_PRESENTATION	1	1
NR4A1	up	GOBP_LEUKOCYTE_CELL_CELL_ADHESION	1	1
NR4A1	dn	GOBP_LEUKOCYTE_CELL_CELL_ADHESION	1	1
NR4A1	up	GOBP_PEPTIDE_ANTIGEN_ASSEMBLY_WITH_MHC_CLASS_II_PROTEIN_COMPLEX	1	1
NR4A1	dn	GOBP_PEPTIDE_ANTIGEN_ASSEMBLY_WITH_MHC_CLASS_II_PROTEIN_COMPLEX	1	1
NR4A1	up	GOBP_PEPTIDE_ANTIGEN_ASSEMBLY_WITH_MHC_PROTEIN_COMPLEX	1	1
NR4A1	dn	GOBP_PEPTIDE_ANTIGEN_ASSEMBLY_WITH_MHC_PROTEIN_COMPLEX	1	1
NR4A1	up	GOBP_CELL_CYCLE	0.419386	1
NR4A1	dn	GOBP_CELL_CYCLE	0.5013	1
NR4A1	up	GOBP_CELL_CYCLE_DNA_REPLICATION	1	1
NR4A1	dn	GOBP_CELL_CYCLE_DNA_REPLICATION	1	1
NR4A1	up	GOBP_CELL_CYCLE_PROCESS	0.649532	1
NR4A1	dn	GOBP_CELL_CYCLE_PROCESS	0.32938	1
NR4A1	up	GOBP_CELL_DIVISION	0.414036	1
NR4A1	dn	GOBP_CELL_DIVISION	0.464006	1
NR4A1	up	GOBP_CENTRIOLE_ASSEMBLY	0.0435553	0.950815
NR4A1	dn	GOBP_CENTRIOLE_ASSEMBLY	1	1
NR4A1	up	GOBP_MICROTUBULE_ORGANIZING_CENTER_ORGANIZATION	0.128054	1
NR4A1	dn	GOBP_MICROTUBULE_ORGANIZING_CENTER_ORGANIZATION	1	1
NR4A1	up	GOBP_MITOTIC_CELL_CYCLE	0.541817	1
NR4A1	dn	GOBP_MITOTIC_CELL_CYCLE	0.219027	1
NR4A1	up	GOBP_MITOTIC_CELL_CYCLE_PROCESS	1	1
NR4A1	dn	GOBP_MITOTIC_CELL_CYCLE_PROCESS	0.167235	1
NR4A1	up	GOBP_MULTI_CILIATED_EPITHELIAL_CELL_DIFFERENTIATION	0.00866212	0.950815
NR4A1	dn	GOBP_MULTI_CILIATED_EPITHELIAL_CELL_DIFFERENTIATION	1	1
NR4A1	up	GOBP_NUCLEOSOME_ORGANIZATION	1	1
NR4A1	dn	GOBP_NUCLEOSOME_ORGANIZATION	1	1
NR4A1	up	GOBP_POSITIVE_REGULATION_OF_CELL_CYCLE	0.218858	1
NR4A1	dn	GOBP_POSITIVE_REGULATION_OF_CELL_CYCLE	0.25038	1
NR4A1	up	GOBP_POSITIVE_REGULATION_OF_CELL_CYCLE_PROCESS	0.172165	1
NR4A1	dn	GOBP_POSITIVE_REGULATION_OF_CELL_CYCLE_PROCESS	0.197842	1
NR4A1	up	GOBP_POSITIVE_REGULATION_OF_CENTRIOLE_REPLICATION	1	1
NR4A1	dn	GOBP_POSITIVE_REGULATION_OF_CENTRIOLE_REPLICATION	1	1
NR4A1	up	GOBP_REGULATION_OF_CELL_CYCLE	0.2117	1
NR4A1	dn	GOBP_REGULATION_OF_CELL_CYCLE	0.266455	1
NR4A1	up	GOBP_REGULATION_OF_CELL_CYCLE_PROCESS	0.443526	1
NR4A1	dn	GOBP_REGULATION_OF_CELL_CYCLE_PROCESS	0.141458	1
NR4A1	up	GOBP_REGULATION_OF_CENTRIOLE_REPLICATION	1	1
NR4A1	dn	GOBP_REGULATION_OF_CENTRIOLE_REPLICATION	1	1
NR4A1	up	GOBP_REGULATION_OF_CENTROSOME_CYCLE	1	1
NR4A1	dn	GOBP_REGULATION_OF_CENTROSOME_CYCLE	1	1
NR4A1	up	GOBP_ANTIMICROBIAL_HUMORAL_IMMUNE_RESPONSE_MEDIATED_BY_ANTIMICROBIAL_PEPTIDE	0.0370415	0.950815
NR4A1	dn	GOBP_ANTIMICROBIAL_HUMORAL_IMMUNE_RESPONSE_MEDIATED_BY_ANTIMICROBIAL_PEPTIDE	1	1
NR4A1	up	GOBP_MONOATOMIC_ION_TRANSMEMBRANE_TRANSPORT	0.0894911	1
NR4A1	dn	GOBP_MONOATOMIC_ION_TRANSMEMBRANE_TRANSPORT	1	1
EHF	up	GOBP_ACTIVATED_T_CELL_PROLIFERATION	1	1
EHF	dn	GOBP_ACTIVATED_T_CELL_PROLIFERATION	1	1
EHF	up	GOBP_ACTIVATION_OF_CYSTEINE_TYPE_ENDOPEPTIDASE_ACTIVITY	1	1
EHF	dn	GOBP_ACTIVATION_OF_CYSTEINE_TYPE_ENDOPEPTIDASE_ACTIVITY	1	1
EHF	up	GOBP_ACTIVATION_OF_IMMUNE_RESPONSE	0.0511779	1
EHF	dn	GOBP_ACTIVATION_OF_IMMUNE_RESPONSE	0.137825	1
EHF	up	GOBP_ACTIVATION_OF_INNATE_IMMUNE_RESPONSE	0.0892209	1
EHF	dn	GOBP_ACTIVATION_OF_INNATE_IMMUNE_RESPONSE	1	1
EHF	up	GOBP_ADAPTIVE_IMMUNE_RESPONSE	0.120858	1
EHF	dn	GOBP_ADAPTIVE_IMMUNE_RESPONSE	1	1
EHF	up	GOBP_ADAPTIVE_IMMUNE_RESPONSE_BASED_ON_SOMATIC_RECOMBINATION_OF_IMMUNE_RECEPTORS_BUILT_FROM_IMMUNOGLOBULIN_SUPERFAMILY_DOMAINS	0.362647	1
EHF	dn	GOBP_ADAPTIVE_IMMUNE_RESPONSE_BASED_ON_SOMATIC_RECOMBINATION_OF_IMMUNE_RECEPTORS_BUILT_FROM_IMMUNOGLOBULIN_SUPERFAMILY_DOMAINS	1	1
EHF	up	GOBP_AIM2_INFLAMMASOME_COMPLEX_ASSEMBLY	1	1
EHF	dn	GOBP_AIM2_INFLAMMASOME_COMPLEX_ASSEMBLY	1	1
EHF	up	GOBP_ALPHA_BETA_T_CELL_ACTIVATION	1	1
EHF	dn	GOBP_ALPHA_BETA_T_CELL_ACTIVATION	1	1
EHF	up	GOBP_ALPHA_BETA_T_CELL_PROLIFERATION	1	1
EHF	dn	GOBP_ALPHA_BETA_T_CELL_PROLIFERATION	1	1
EHF	up	GOBP_ANTIGEN_PROCESSING_AND_PRESENTATION	1	1
EHF	dn	GOBP_ANTIGEN_PROCESSING_AND_PRESENTATION	1	1
EHF	up	GOBP_ANTIGEN_PROCESSING_AND_PRESENTATION_OF_ENDOGENOUS_ANTIGEN	1	1
EHF	dn	GOBP_ANTIGEN_PROCESSING_AND_PRESENTATION_OF_ENDOGENOUS_ANTIGEN	1	1
EHF	up	GOBP_ANTIGEN_PROCESSING_AND_PRESENTATION_OF_ENDOGENOUS_PEPTIDE_ANTIGEN	1	1
EHF	dn	GOBP_ANTIGEN_PROCESSING_AND_PRESENTATION_OF_ENDOGENOUS_PEPTIDE_ANTIGEN	1	1
EHF	up	GOBP_ANTIGEN_PROCESSING_AND_PRESENTATION_OF_EXOGENOUS_ANTIGEN	1	1
EHF	dn	GOBP_ANTIGEN_PROCESSING_AND_PRESENTATION_OF_EXOGENOUS_ANTIGEN	1	1
EHF	up	GOBP_ANTIGEN_PROCESSING_AND_PRESENTATION_OF_PEPTIDE_ANTIGEN	1	1
EHF	dn	GOBP_ANTIGEN_PROCESSING_AND_PRESENTATION_OF_PEPTIDE_ANTIGEN	1	1
EHF	up	GOBP_ANTIGEN_PROCESSING_AND_PRESENTATION_OF_PEPTIDE_ANTIGEN_VIA_MHC_CLASS_I	1	1
EHF	dn	GOBP_ANTIGEN_PROCESSING_AND_PRESENTATION_OF_PEPTIDE_ANTIGEN_VIA_MHC_CLASS_I	1	1
EHF	up	GOBP_ANTIGEN_PROCESSING_AND_PRESENTATION_OF_PEPTIDE_ANTIGEN_VIA_MHC_CLASS_IB	1	1
EHF	dn	GOBP_ANTIGEN_PROCESSING_AND_PRESENTATION_OF_PEPTIDE_ANTIGEN_VIA_MHC_CLASS_IB	1	1
EHF	up	GOBP_ANTIGEN_PROCESSING_AND_PRESENTATION_VIA_MHC_CLASS_IB	1	1
EHF	dn	GOBP_ANTIGEN_PROCESSING_AND_PRESENTATION_VIA_MHC_CLASS_IB	1	1
EHF	up	GOBP_ANTIGEN_RECEPTOR_MEDIATED_SIGNALING_PATHWAY	0.243117	1
EHF	dn	GOBP_ANTIGEN_RECEPTOR_MEDIATED_SIGNALING_PATHWAY	0.193933	1
EHF	up	GOBP_ANTIVIRAL_INNATE_IMMUNE_RESPONSE	1	1
EHF	dn	GOBP_ANTIVIRAL_INNATE_IMMUNE_RESPONSE	1	1
EHF	up	GOBP_APOPTOTIC_PROCESS	0.125737	1
EHF	dn	GOBP_APOPTOTIC_PROCESS	0.512875	1
EHF	up	GOBP_BASE_CONVERSION_OR_SUBSTITUTION_EDITING	1	1
EHF	dn	GOBP_BASE_CONVERSION_OR_SUBSTITUTION_EDITING	1	1
EHF	up	GOBP_BIOLOGICAL_PROCESS_INVOLVED_IN_INTERACTION_WITH_HOST	1	1
EHF	dn	GOBP_BIOLOGICAL_PROCESS_INVOLVED_IN_INTERACTION_WITH_HOST	0.268996	1
EHF	up	GOBP_BIOLOGICAL_PROCESS_INVOLVED_IN_INTERSPECIES_INTERACTION_BETWEEN_ORGANISMS	0.283064	1
EHF	dn	GOBP_BIOLOGICAL_PROCESS_INVOLVED_IN_INTERSPECIES_INTERACTION_BETWEEN_ORGANISMS	0.15156	1
EHF	up	GOBP_BIOLOGICAL_PROCESS_INVOLVED_IN_SYMBIOTIC_INTERACTION	1	1
EHF	dn	GOBP_BIOLOGICAL_PROCESS_INVOLVED_IN_SYMBIOTIC_INTERACTION	0.369163	1
EHF	up	GOBP_CANONICAL_NF_KAPPAB_SIGNAL_TRANSDUCTION	0.441511	1
EHF	dn	GOBP_CANONICAL_NF_KAPPAB_SIGNAL_TRANSDUCTION	0.362917	1
EHF	up	GOBP_CD8_POSITIVE_ALPHA_BETA_T_CELL_ACTIVATION	1	1
EHF	dn	GOBP_CD8_POSITIVE_ALPHA_BETA_T_CELL_ACTIVATION	1	1
EHF	up	GOBP_CELLULAR_RESPONSE_TO_BIOTIC_STIMULUS	1	1
EHF	dn	GOBP_CELLULAR_RESPONSE_TO_BIOTIC_STIMULUS	1	1
EHF	up	GOBP_CELLULAR_RESPONSE_TO_DSRNA	1	1
EHF	dn	GOBP_CELLULAR_RESPONSE_TO_DSRNA	1	1
EHF	up	GOBP_CELLULAR_RESPONSE_TO_EXOGENOUS_DSRNA	1	1
EHF	dn	GOBP_CELLULAR_RESPONSE_TO_EXOGENOUS_DSRNA	1	1
EHF	up	GOBP_CELLULAR_RESPONSE_TO_INTERFERON_BETA	1	1
EHF	dn	GOBP_CELLULAR_RESPONSE_TO_INTERFERON_BETA	1	1
EHF	up	GOBP_CELLULAR_RESPONSE_TO_INTERLEUKIN_1	1	1
EHF	dn	GOBP_CELLULAR_RESPONSE_TO_INTERLEUKIN_1	1	1
EHF	up	GOBP_CELLULAR_RESPONSE_TO_NITROGEN_COMPOUND	0.673447	1
EHF	dn	GOBP_CELLULAR_RESPONSE_TO_NITROGEN_COMPOUND	0.579454	1
EHF	up	GOBP_CELLULAR_RESPONSE_TO_OXYGEN_CONTAINING_COMPOUND	0.611977	1
EHF	dn	GOBP_CELLULAR_RESPONSE_TO_OXYGEN_CONTAINING_COMPOUND	0.205515	1
EHF	up	GOBP_CELLULAR_RESPONSE_TO_TYPE_II_INTERFERON	1	1
EHF	dn	GOBP_CELLULAR_RESPONSE_TO_TYPE_II_INTERFERON	1	1
EHF	up	GOBP_CELLULAR_RESPONSE_TO_VIRUS	1	1
EHF	dn	GOBP_CELLULAR_RESPONSE_TO_VIRUS	1	1
EHF	up	GOBP_CELL_ACTIVATION	0.490982	1
EHF	dn	GOBP_CELL_ACTIVATION	0.727213	1
EHF	up	GOBP_CELL_KILLING	1	1
EHF	dn	GOBP_CELL_KILLING	1	1
EHF	up	GOBP_CHEMOKINE_PRODUCTION	1	1
EHF	dn	GOBP_CHEMOKINE_PRODUCTION	1	1
EHF	up	GOBP_CYTIDINE_TO_URIDINE_EDITING	1	1
EHF	dn	GOBP_CYTIDINE_TO_URIDINE_EDITING	1	1
EHF	up	GOBP_CYTOKINE_MEDIATED_SIGNALING_PATHWAY	1	1
EHF	dn	GOBP_CYTOKINE_MEDIATED_SIGNALING_PATHWAY	0.44411	1
EHF	up	GOBP_CYTOKINE_PRODUCTION	0.131724	1
EHF	dn	GOBP_CYTOKINE_PRODUCTION	0.633186	1
EHF	up	GOBP_CYTOKINE_PRODUCTION_INVOLVED_IN_IMMUNE_RESPONSE	0.17341	1
EHF	dn	GOBP_CYTOKINE_PRODUCTION_INVOLVED_IN_IMMUNE_RESPONSE	1	1
EHF	up	GOBP_CYTOLYSIS	1	1
EHF	dn	GOBP_CYTOLYSIS	1	1
EHF	up	GOBP_CYTOSOLIC_PATTERN_RECOGNITION_RECEPTOR_SIGNALING_PATHWAY	0.250711	1
EHF	dn	GOBP_CYTOSOLIC_PATTERN_RECOGNITION_RECEPTOR_SIGNALING_PATHWAY	1	1
EHF	up	GOBP_DEFENSE_RESPONSE	0.113426	1
EHF	dn	GOBP_DEFENSE_RESPONSE	0.136879	1
EHF	up	GOBP_DEFENSE_RESPONSE_TO_BACTERIUM	1	1
EHF	dn	GOBP_DEFENSE_RESPONSE_TO_BACTERIUM	0.241297	1
EHF	up	GOBP_DEFENSE_RESPONSE_TO_GRAM_POSITIVE_BACTERIUM	1	1
EHF	dn	GOBP_DEFENSE_RESPONSE_TO_GRAM_POSITIVE_BACTERIUM	0.088797	1
EHF	up	GOBP_DEFENSE_RESPONSE_TO_OTHER_ORGANISM	0.276246	1
EHF	dn	GOBP_DEFENSE_RESPONSE_TO_OTHER_ORGANISM	0.16621	1
EHF	up	GOBP_DEFENSE_RESPONSE_TO_SYMBIONT	1	1
EHF	dn	GOBP_DEFENSE_RESPONSE_TO_SYMBIONT	0.382699	1
EHF	up	GOBP_DENDRITIC_CELL_CYTOKINE_PRODUCTION	1	1
EHF	dn	GOBP_DENDRITIC_CELL_CYTOKINE_PRODUCTION	1	1
EHF	up	GOBP_DETECTION_OF_BACTERIUM	1	1
EHF	dn	GOBP_DETECTION_OF_BACTERIUM	1	1
EHF	up	GOBP_DETECTION_OF_BIOTIC_STIMULUS	1	1
EHF	dn	GOBP_DETECTION_OF_BIOTIC_STIMULUS	1	1
EHF	up	GOBP_DETECTION_OF_EXTERNAL_BIOTIC_STIMULUS	1	1
EHF	dn	GOBP_DETECTION_OF_EXTERNAL_BIOTIC_STIMULUS	1	1
EHF	up	GOBP_DETECTION_OF_OTHER_ORGANISM	1	1
EHF	dn	GOBP_DETECTION_OF_OTHER_ORGANISM	1	1
EHF	up	GOBP_DNA_CYTOSINE_DEAMINATION	1	1
EHF	dn	GOBP_DNA_CYTOSINE_DEAMINATION	1	1
EHF	up	GOBP_ENTRY_INTO_HOST	1	1
EHF	dn	GOBP_ENTRY_INTO_HOST	0.20642	1
EHF	up	GOBP_EXTRINSIC_APOPTOTIC_SIGNALING_PATHWAY	0.356154	1
EHF	dn	GOBP_EXTRINSIC_APOPTOTIC_SIGNALING_PATHWAY	0.288782	1
EHF	up	GOBP_HEMOPOIESIS	0.471036	1
EHF	dn	GOBP_HEMOPOIESIS	0.713532	1
EHF	up	GOBP_IMMUNE_EFFECTOR_PROCESS	0.215159	1
EHF	dn	GOBP_IMMUNE_EFFECTOR_PROCESS	1	1
EHF	up	GOBP_IMMUNE_RESPONSE_REGULATING_CELL_SURFACE_RECEPTOR_SIGNALING_PATHWAY	0.0803065	1
EHF	dn	GOBP_IMMUNE_RESPONSE_REGULATING_CELL_SURFACE_RECEPTOR_SIGNALING_PATHWAY	0.0510405	1
EHF	up	GOBP_IMMUNE_RESPONSE_REGULATING_SIGNALING_PATHWAY	0.0409962	1
EHF	dn	GOBP_IMMUNE_RESPONSE_REGULATING_SIGNALING_PATHWAY	0.119041	1
EHF	up	GOBP_IMMUNE_RESPONSE_TO_TUMOR_CELL	1	1
EHF	dn	GOBP_IMMUNE_RESPONSE_TO_TUMOR_CELL	1	1
EHF	up	GOBP_IMMUNE_SYSTEM_DEVELOPMENT	0.305366	1
EHF	dn	GOBP_IMMUNE_SYSTEM_DEVELOPMENT	1	1
EHF	up	GOBP_INFLAMMATORY_RESPONSE	0.335218	1
EHF	dn	GOBP_INFLAMMATORY_RESPONSE	0.23471	1
EHF	up	GOBP_INNATE_IMMUNE_RESPONSE	0.180092	1
EHF	dn	GOBP_INNATE_IMMUNE_RESPONSE	0.688626	1
EHF	up	GOBP_INTERFERON_ALPHA_PRODUCTION	1	1
EHF	dn	GOBP_INTERFERON_ALPHA_PRODUCTION	1	1
EHF	up	GOBP_INTERFERON_BETA_PRODUCTION	1	1
EHF	dn	GOBP_INTERFERON_BETA_PRODUCTION	1	1
EHF	up	GOBP_INTERFERON_MEDIATED_SIGNALING_PATHWAY	1	1
EHF	dn	GOBP_INTERFERON_MEDIATED_SIGNALING_PATHWAY	1	1
EHF	up	GOBP_INTERLEUKIN_10_PRODUCTION	0.0792346	1
EHF	dn	GOBP_INTERLEUKIN_10_PRODUCTION	1	1
EHF	up	GOBP_INTERLEUKIN_12_PRODUCTION	1	1
EHF	dn	GOBP_INTERLEUKIN_12_PRODUCTION	1	1
EHF	up	GOBP_INTERLEUKIN_17_PRODUCTION	1	1
EHF	dn	GOBP_INTERLEUKIN_17_PRODUCTION	1	1
EHF	up	GOBP_INTERLEUKIN_18_MEDIATED_SIGNALING_PATHWAY	1	1
EHF	dn	GOBP_INTERLEUKIN_18_MEDIATED_SIGNALING_PATHWAY	1	1
EHF	up	GOBP_INTERLEUKIN_1_PRODUCTION	0.156625	1
EHF	dn	GOBP_INTERLEUKIN_1_PRODUCTION	1	1
EHF	up	GOBP_INTERLEUKIN_27_MEDIATED_SIGNALING_PATHWAY	1	1
EHF	dn	GOBP_INTERLEUKIN_27_MEDIATED_SIGNALING_PATHWAY	1	1
EHF	up	GOBP_INTERLEUKIN_6_PRODUCTION	0.210001	1
EHF	dn	GOBP_INTERLEUKIN_6_PRODUCTION	1	1
EHF	up	GOBP_INTERLEUKIN_8_PRODUCTION	0.11543	1
EHF	dn	GOBP_INTERLEUKIN_8_PRODUCTION	1	1
EHF	up	GOBP_INTRACELLULAR_RECEPTOR_SIGNALING_PATHWAY	0.0302595	1
EHF	dn	GOBP_INTRACELLULAR_RECEPTOR_SIGNALING_PATHWAY	1	1
EHF	up	GOBP_ISG15_PROTEIN_CONJUGATION	1	1
EHF	dn	GOBP_ISG15_PROTEIN_CONJUGATION	1	1
EHF	up	GOBP_LEUKOCYTE_APOPTOTIC_PROCESS	1	1
EHF	dn	GOBP_LEUKOCYTE_APOPTOTIC_PROCESS	1	1
EHF	up	GOBP_LEUKOCYTE_DIFFERENTIATION	0.620653	1
EHF	dn	GOBP_LEUKOCYTE_DIFFERENTIATION	1	1
EHF	up	GOBP_LEUKOCYTE_MEDIATED_CYTOTOXICITY	1	1
EHF	dn	GOBP_LEUKOCYTE_MEDIATED_CYTOTOXICITY	1	1
EHF	up	GOBP_LEUKOCYTE_MEDIATED_IMMUNITY	0.42126	1
EHF	dn	GOBP_LEUKOCYTE_MEDIATED_IMMUNITY	1	1
EHF	up	GOBP_LEUKOCYTE_PROLIFERATION	0.387995	1
EHF	dn	GOBP_LEUKOCYTE_PROLIFERATION	1	1
EHF	up	GOBP_LIPOPOLYSACCHARIDE_MEDIATED_SIGNALING_PATHWAY	1	1
EHF	dn	GOBP_LIPOPOLYSACCHARIDE_MEDIATED_SIGNALING_PATHWAY	1	1
EHF	up	GOBP_LYMPHOCYTE_ACTIVATION	0.339837	1
EHF	dn	GOBP_LYMPHOCYTE_ACTIVATION	1	1
EHF	up	GOBP_LYMPHOCYTE_MEDIATED_IMMUNITY	0.332917	1
EHF	dn	GOBP_LYMPHOCYTE_MEDIATED_IMMUNITY	1	1
EHF	up	GOBP_MACROMOLECULE_CATABOLIC_PROCESS	0.948316	1
EHF	dn	GOBP_MACROMOLECULE_CATABOLIC_PROCESS	0.65585	1
EHF	up	GOBP_MACROPHAGE_ACTIVATION	1	1
EHF	dn	GOBP_MACROPHAGE_ACTIVATION	0.104583	1
EHF	up	GOBP_MACROPHAGE_CYTOKINE_PRODUCTION	1	1
EHF	dn	GOBP_MACROPHAGE_CYTOKINE_PRODUCTION	1	1
EHF	up	GOBP_MACROPHAGE_DIFFERENTIATION	1	1
EHF	dn	GOBP_MACROPHAGE_DIFFERENTIATION	1	1
EHF	up	GOBP_MDA_5_SIGNALING_PATHWAY	1	1
EHF	dn	GOBP_MDA_5_SIGNALING_PATHWAY	1	1
EHF	up	GOBP_MODULATION_BY_SYMBIONT_OF_ENTRY_INTO_HOST	1	1
EHF	dn	GOBP_MODULATION_BY_SYMBIONT_OF_ENTRY_INTO_HOST	1	1
EHF	up	GOBP_MONOCYTE_CHEMOTACTIC_PROTEIN_1_PRODUCTION	1	1
EHF	dn	GOBP_MONOCYTE_CHEMOTACTIC_PROTEIN_1_PRODUCTION	1	1
EHF	up	GOBP_MONONUCLEAR_CELL_DIFFERENTIATION	1	1
EHF	dn	GOBP_MONONUCLEAR_CELL_DIFFERENTIATION	1	1
EHF	up	GOBP_MONONUCLEAR_CELL_MIGRATION	1	1
EHF	dn	GOBP_MONONUCLEAR_CELL_MIGRATION	0.184444	1
EHF	up	GOBP_MYELOID_CELL_DIFFERENTIATION	0.53648	1
EHF	dn	GOBP_MYELOID_CELL_DIFFERENTIATION	1	1
EHF	up	GOBP_MYELOID_LEUKOCYTE_ACTIVATION	1	1
EHF	dn	GOBP_MYELOID_LEUKOCYTE_ACTIVATION	0.226317	1
EHF	up	GOBP_MYELOID_LEUKOCYTE_DIFFERENTIATION	0.320996	1
EHF	dn	GOBP_MYELOID_LEUKOCYTE_DIFFERENTIATION	1	1
EHF	up	GOBP_NATURAL_KILLER_CELL_ACTIVATION	1	1
EHF	dn	GOBP_NATURAL_KILLER_CELL_ACTIVATION	1	1
EHF	up	GOBP_NATURAL_KILLER_CELL_CYTOKINE_PRODUCTION	1	1
EHF	dn	GOBP_NATURAL_KILLER_CELL_CYTOKINE_PRODUCTION	1	1
EHF	up	GOBP_NATURAL_KILLER_CELL_MEDIATED_IMMUNITY	1	1
EHF	dn	GOBP_NATURAL_KILLER_CELL_MEDIATED_IMMUNITY	1	1
EHF	up	GOBP_NECROPTOTIC_PROCESS	1	1
EHF	dn	GOBP_NECROPTOTIC_PROCESS	1	1
EHF	up	GOBP_NECROPTOTIC_SIGNALING_PATHWAY	1	1
EHF	dn	GOBP_NECROPTOTIC_SIGNALING_PATHWAY	1	1
EHF	up	GOBP_NEGATIVE_REGULATION_OF_ADAPTIVE_IMMUNE_RESPONSE	1	1
EHF	dn	GOBP_NEGATIVE_REGULATION_OF_ADAPTIVE_IMMUNE_RESPONSE	1	1
EHF	up	GOBP_NEGATIVE_REGULATION_OF_CELL_ACTIVATION	0.250711	1
EHF	dn	GOBP_NEGATIVE_REGULATION_OF_CELL_ACTIVATION	1	1
EHF	up	GOBP_NEGATIVE_REGULATION_OF_CELL_CELL_ADHESION	0.260101	1
EHF	dn	GOBP_NEGATIVE_REGULATION_OF_CELL_CELL_ADHESION	1	1
EHF	up	GOBP_NEGATIVE_REGULATION_OF_CELL_KILLING	1	1
EHF	dn	GOBP_NEGATIVE_REGULATION_OF_CELL_KILLING	1	1
EHF	up	GOBP_NEGATIVE_REGULATION_OF_CYTOKINE_PRODUCTION	1	1
EHF	dn	GOBP_NEGATIVE_REGULATION_OF_CYTOKINE_PRODUCTION	1	1
EHF	up	GOBP_NEGATIVE_REGULATION_OF_DEFENSE_RESPONSE	1	1
EHF	dn	GOBP_NEGATIVE_REGULATION_OF_DEFENSE_RESPONSE	1	1
EHF	up	GOBP_NEGATIVE_REGULATION_OF_GENE_EXPRESSION	1	1
EHF	dn	GOBP_NEGATIVE_REGULATION_OF_GENE_EXPRESSION	1	1
EHF	up	GOBP_NEGATIVE_REGULATION_OF_IMMUNE_EFFECTOR_PROCESS	1	1
EHF	dn	GOBP_NEGATIVE_REGULATION_OF_IMMUNE_EFFECTOR_PROCESS	1	1
EHF	up	GOBP_NEGATIVE_REGULATION_OF_IMMUNE_RESPONSE	1	1
EHF	dn	GOBP_NEGATIVE_REGULATION_OF_IMMUNE_RESPONSE	1	1
EHF	up	GOBP_NEGATIVE_REGULATION_OF_IMMUNE_SYSTEM_PROCESS	0.526889	1
EHF	dn	GOBP_NEGATIVE_REGULATION_OF_IMMUNE_SYSTEM_PROCESS	1	1
EHF	up	GOBP_NEGATIVE_REGULATION_OF_INNATE_IMMUNE_RESPONSE	1	1
EHF	dn	GOBP_NEGATIVE_REGULATION_OF_INNATE_IMMUNE_RESPONSE	1	1
EHF	up	GOBP_NEGATIVE_REGULATION_OF_INTERLEUKIN_10_PRODUCTION	1	1
EHF	dn	GOBP_NEGATIVE_REGULATION_OF_INTERLEUKIN_10_PRODUCTION	1	1
EHF	up	GOBP_NEGATIVE_REGULATION_OF_LEUKOCYTE_CELL_CELL_ADHESION	0.18168	1
EHF	dn	GOBP_NEGATIVE_REGULATION_OF_LEUKOCYTE_CELL_CELL_ADHESION	1	1
EHF	up	GOBP_NEGATIVE_REGULATION_OF_LEUKOCYTE_DEGRANULATION	1	1
EHF	dn	GOBP_NEGATIVE_REGULATION_OF_LEUKOCYTE_DEGRANULATION	1	1
EHF	up	GOBP_NEGATIVE_REGULATION_OF_LEUKOCYTE_MEDIATED_IMMUNITY	1	1
EHF	dn	GOBP_NEGATIVE_REGULATION_OF_LEUKOCYTE_MEDIATED_IMMUNITY	1	1
EHF	up	GOBP_NEGATIVE_REGULATION_OF_LYMPHOCYTE_ACTIVATION	0.204013	1
EHF	dn	GOBP_NEGATIVE_REGULATION_OF_LYMPHOCYTE_ACTIVATION	1	1
EHF	up	GOBP_NEGATIVE_REGULATION_OF_LYMPHOCYTE_MEDIATED_IMMUNITY	1	1
EHF	dn	GOBP_NEGATIVE_REGULATION_OF_LYMPHOCYTE_MEDIATED_IMMUNITY	1	1
EHF	up	GOBP_NEGATIVE_REGULATION_OF_MOLECULAR_FUNCTION	0.375544	1
EHF	dn	GOBP_NEGATIVE_REGULATION_OF_MOLECULAR_FUNCTION	0.64268	1
EHF	up	GOBP_NEGATIVE_REGULATION_OF_MULTICELLULAR_ORGANISMAL_PROCESS	0.493445	1
EHF	dn	GOBP_NEGATIVE_REGULATION_OF_MULTICELLULAR_ORGANISMAL_PROCESS	0.364859	1
EHF	up	GOBP_NEGATIVE_REGULATION_OF_NATURAL_KILLER_CELL_MEDIATED_IMMUNITY	1	1
EHF	dn	GOBP_NEGATIVE_REGULATION_OF_NATURAL_KILLER_CELL_MEDIATED_IMMUNITY	1	1
EHF	up	GOBP_NEGATIVE_REGULATION_OF_PROGRAMMED_NECROTIC_CELL_DEATH	1	1
EHF	dn	GOBP_NEGATIVE_REGULATION_OF_PROGRAMMED_NECROTIC_CELL_DEATH	1	1
EHF	up	GOBP_NEGATIVE_REGULATION_OF_RESPONSE_TO_BIOTIC_STIMULUS	1	1
EHF	dn	GOBP_NEGATIVE_REGULATION_OF_RESPONSE_TO_BIOTIC_STIMULUS	1	1
EHF	up	GOBP_NEGATIVE_REGULATION_OF_RESPONSE_TO_CYTOKINE_STIMULUS	1	1
EHF	dn	GOBP_NEGATIVE_REGULATION_OF_RESPONSE_TO_CYTOKINE_STIMULUS	1	1
EHF	up	GOBP_NEGATIVE_REGULATION_OF_RESPONSE_TO_EXTERNAL_STIMULUS	1	1
EHF	dn	GOBP_NEGATIVE_REGULATION_OF_RESPONSE_TO_EXTERNAL_STIMULUS	0.420513	1
EHF	up	GOBP_NEGATIVE_REGULATION_OF_RESPONSE_TO_STIMULUS	0.793346	1
EHF	dn	GOBP_NEGATIVE_REGULATION_OF_RESPONSE_TO_STIMULUS	0.383113	1
EHF	up	GOBP_NEGATIVE_REGULATION_OF_TYPE_I_INTERFERON_MEDIATED_SIGNALING_PATHWAY	1	1
EHF	dn	GOBP_NEGATIVE_REGULATION_OF_TYPE_I_INTERFERON_MEDIATED_SIGNALING_PATHWAY	1	1
EHF	up	GOBP_NEGATIVE_REGULATION_OF_T_CELL_MEDIATED_IMMUNITY	1	1
EHF	dn	GOBP_NEGATIVE_REGULATION_OF_T_CELL_MEDIATED_IMMUNITY	1	1
EHF	up	GOBP_NEGATIVE_REGULATION_OF_VIRAL_ENTRY_INTO_HOST_CELL	1	1
EHF	dn	GOBP_NEGATIVE_REGULATION_OF_VIRAL_ENTRY_INTO_HOST_CELL	1	1
EHF	up	GOBP_NEGATIVE_REGULATION_OF_VIRAL_GENOME_REPLICATION	1	1
EHF	dn	GOBP_NEGATIVE_REGULATION_OF_VIRAL_GENOME_REPLICATION	1	1
EHF	up	GOBP_NEGATIVE_REGULATION_OF_VIRAL_LIFE_CYCLE	1	1
EHF	dn	GOBP_NEGATIVE_REGULATION_OF_VIRAL_LIFE_CYCLE	1	1
EHF	up	GOBP_NEGATIVE_REGULATION_OF_VIRAL_PROCESS	1	1
EHF	dn	GOBP_NEGATIVE_REGULATION_OF_VIRAL_PROCESS	1	1
EHF	up	GOBP_NON_CANONICAL_NF_KAPPAB_SIGNAL_TRANSDUCTION	1	1
EHF	dn	GOBP_NON_CANONICAL_NF_KAPPAB_SIGNAL_TRANSDUCTION	0.171625	1
EHF	up	GOBP_NUCLEOTIDE_BINDING_OLIGOMERIZATION_DOMAIN_CONTAINING_1_SIGNALING_PATHWAY	1	1
EHF	dn	GOBP_NUCLEOTIDE_BINDING_OLIGOMERIZATION_DOMAIN_CONTAINING_1_SIGNALING_PATHWAY	1	1
EHF	up	GOBP_ORGANONITROGEN_COMPOUND_CATABOLIC_PROCESS	0.500102	1
EHF	dn	GOBP_ORGANONITROGEN_COMPOUND_CATABOLIC_PROCESS	0.882626	1
EHF	up	GOBP_POSITIVE_REGULATION_OF_ADAPTIVE_IMMUNE_RESPONSE	0.189871	1
EHF	dn	GOBP_POSITIVE_REGULATION_OF_ADAPTIVE_IMMUNE_RESPONSE	1	1
EHF	up	GOBP_POSITIVE_REGULATION_OF_ALPHA_BETA_T_CELL_PROLIFERATION	1	1
EHF	dn	GOBP_POSITIVE_REGULATION_OF_ALPHA_BETA_T_CELL_PROLIFERATION	1	1
EHF	up	GOBP_POSITIVE_REGULATION_OF_APOPTOTIC_SIGNALING_PATHWAY	1	1
EHF	dn	GOBP_POSITIVE_REGULATION_OF_APOPTOTIC_SIGNALING_PATHWAY	1	1
EHF	up	GOBP_POSITIVE_REGULATION_OF_AUTOPHAGY	0.26753	1
EHF	dn	GOBP_POSITIVE_REGULATION_OF_AUTOPHAGY	1	1
EHF	up	GOBP_POSITIVE_REGULATION_OF_CANONICAL_NF_KAPPAB_SIGNAL_TRANSDUCTION	0.32613	1
EHF	dn	GOBP_POSITIVE_REGULATION_OF_CANONICAL_NF_KAPPAB_SIGNAL_TRANSDUCTION	0.263246	1
EHF	up	GOBP_POSITIVE_REGULATION_OF_CATABOLIC_PROCESS	0.678484	1
EHF	dn	GOBP_POSITIVE_REGULATION_OF_CATABOLIC_PROCESS	1	1
EHF	up	GOBP_POSITIVE_REGULATION_OF_CELLULAR_CATABOLIC_PROCESS	0.498233	1
EHF	dn	GOBP_POSITIVE_REGULATION_OF_CELLULAR_CATABOLIC_PROCESS	1	1
EHF	up	GOBP_POSITIVE_REGULATION_OF_CELL_ACTIVATION	0.121683	1
EHF	dn	GOBP_POSITIVE_REGULATION_OF_CELL_ACTIVATION	1	1
EHF	up	GOBP_POSITIVE_REGULATION_OF_CELL_KILLING	1	1
EHF	dn	GOBP_POSITIVE_REGULATION_OF_CELL_KILLING	1	1
EHF	up	GOBP_POSITIVE_REGULATION_OF_CHEMOKINE_PRODUCTION	1	1
EHF	dn	GOBP_POSITIVE_REGULATION_OF_CHEMOKINE_PRODUCTION	1	1
EHF	up	GOBP_POSITIVE_REGULATION_OF_CYSTEINE_TYPE_ENDOPEPTIDASE_ACTIVITY	1	1
EHF	dn	GOBP_POSITIVE_REGULATION_OF_CYSTEINE_TYPE_ENDOPEPTIDASE_ACTIVITY	1	1
EHF	up	GOBP_POSITIVE_REGULATION_OF_CYSTEINE_TYPE_ENDOPEPTIDASE_ACTIVITY_INVOLVED_IN_APOPTOTIC_SIGNALING_PATHWAY	1	1
EHF	dn	GOBP_POSITIVE_REGULATION_OF_CYSTEINE_TYPE_ENDOPEPTIDASE_ACTIVITY_INVOLVED_IN_APOPTOTIC_SIGNALING_PATHWAY	1	1
EHF	up	GOBP_POSITIVE_REGULATION_OF_CYTOKINE_PRODUCTION	0.0387117	1
EHF	dn	GOBP_POSITIVE_REGULATION_OF_CYTOKINE_PRODUCTION	0.446309	1
EHF	up	GOBP_POSITIVE_REGULATION_OF_CYTOKINE_PRODUCTION_INVOLVED_IN_IMMUNE_RESPONSE	0.133007	1
EHF	dn	GOBP_POSITIVE_REGULATION_OF_CYTOKINE_PRODUCTION_INVOLVED_IN_IMMUNE_RESPONSE	1	1
EHF	up	GOBP_POSITIVE_REGULATION_OF_DEFENSE_RESPONSE	0.177858	1
EHF	dn	GOBP_POSITIVE_REGULATION_OF_DEFENSE_RESPONSE	1	1
EHF	up	GOBP_POSITIVE_REGULATION_OF_DEFENSE_RESPONSE_TO_VIRUS_BY_HOST	1	1
EHF	dn	GOBP_POSITIVE_REGULATION_OF_DEFENSE_RESPONSE_TO_VIRUS_BY_HOST	1	1
EHF	up	GOBP_POSITIVE_REGULATION_OF_DNA_BINDING_TRANSCRIPTION_FACTOR_ACTIVITY	0.342973	1
EHF	dn	GOBP_POSITIVE_REGULATION_OF_DNA_BINDING_TRANSCRIPTION_FACTOR_ACTIVITY	0.277539	1
EHF	up	GOBP_POSITIVE_REGULATION_OF_EXTRINSIC_APOPTOTIC_SIGNALING_PATHWAY	1	1
EHF	dn	GOBP_POSITIVE_REGULATION_OF_EXTRINSIC_APOPTOTIC_SIGNALING_PATHWAY	1	1
EHF	up	GOBP_POSITIVE_REGULATION_OF_GENE_EXPRESSION	0.0102101	1
EHF	dn	GOBP_POSITIVE_REGULATION_OF_GENE_EXPRESSION	0.780951	1
EHF	up	GOBP_POSITIVE_REGULATION_OF_IMMUNE_EFFECTOR_PROCESS	0.0574599	1
EHF	dn	GOBP_POSITIVE_REGULATION_OF_IMMUNE_EFFECTOR_PROCESS	1	1
EHF	up	GOBP_POSITIVE_REGULATION_OF_IMMUNE_RESPONSE	0.0251848	1
EHF	dn	GOBP_POSITIVE_REGULATION_OF_IMMUNE_RESPONSE	0.217453	1
EHF	up	GOBP_POSITIVE_REGULATION_OF_IMMUNE_SYSTEM_PROCESS	0.0801285	1
EHF	dn	GOBP_POSITIVE_REGULATION_OF_IMMUNE_SYSTEM_PROCESS	0.367704	1
EHF	up	GOBP_POSITIVE_REGULATION_OF_INFLAMMATORY_RESPONSE	1	1
EHF	dn	GOBP_POSITIVE_REGULATION_OF_INFLAMMATORY_RESPONSE	1	1
EHF	up	GOBP_POSITIVE_REGULATION_OF_INTERFERON_ALPHA_PRODUCTION	1	1
EHF	dn	GOBP_POSITIVE_REGULATION_OF_INTERFERON_ALPHA_PRODUCTION	1	1
EHF	up	GOBP_POSITIVE_REGULATION_OF_INTERFERON_BETA_PRODUCTION	1	1
EHF	dn	GOBP_POSITIVE_REGULATION_OF_INTERFERON_BETA_PRODUCTION	1	1
EHF	up	GOBP_POSITIVE_REGULATION_OF_INTERLEUKIN_12_PRODUCTION	1	1
EHF	dn	GOBP_POSITIVE_REGULATION_OF_INTERLEUKIN_12_PRODUCTION	1	1
EHF	up	GOBP_POSITIVE_REGULATION_OF_INTERLEUKIN_17_PRODUCTION	1	1
EHF	dn	GOBP_POSITIVE_REGULATION_OF_INTERLEUKIN_17_PRODUCTION	1	1
EHF	up	GOBP_POSITIVE_REGULATION_OF_INTERLEUKIN_1_BETA_PRODUCTION	0.0884155	1
EHF	dn	GOBP_POSITIVE_REGULATION_OF_INTERLEUKIN_1_BETA_PRODUCTION	1	1
EHF	up	GOBP_POSITIVE_REGULATION_OF_INTERLEUKIN_1_PRODUCTION	0.102021	1
EHF	dn	GOBP_POSITIVE_REGULATION_OF_INTERLEUKIN_1_PRODUCTION	1	1
EHF	up	GOBP_POSITIVE_REGULATION_OF_INTERLEUKIN_6_PRODUCTION	0.150247	1
EHF	dn	GOBP_POSITIVE_REGULATION_OF_INTERLEUKIN_6_PRODUCTION	1	1
EHF	up	GOBP_POSITIVE_REGULATION_OF_INTERLEUKIN_8_PRODUCTION	0.0929727	1
EHF	dn	GOBP_POSITIVE_REGULATION_OF_INTERLEUKIN_8_PRODUCTION	1	1
EHF	up	GOBP_POSITIVE_REGULATION_OF_INTRACELLULAR_SIGNAL_TRANSDUCTION	0.821053	1
EHF	dn	GOBP_POSITIVE_REGULATION_OF_INTRACELLULAR_SIGNAL_TRANSDUCTION	0.136769	1
EHF	up	GOBP_POSITIVE_REGULATION_OF_LEUKOCYTE_MEDIATED_IMMUNITY	0.199997	1
EHF	dn	GOBP_POSITIVE_REGULATION_OF_LEUKOCYTE_MEDIATED_IMMUNITY	1	1
EHF	up	GOBP_POSITIVE_REGULATION_OF_LEUKOCYTE_PROLIFERATION	0.199997	1
EHF	dn	GOBP_POSITIVE_REGULATION_OF_LEUKOCYTE_PROLIFERATION	1	1
EHF	up	GOBP_POSITIVE_REGULATION_OF_LYMPHOCYTE_ACTIVATION	0.0984194	1
EHF	dn	GOBP_POSITIVE_REGULATION_OF_LYMPHOCYTE_ACTIVATION	1	1
EHF	up	GOBP_POSITIVE_REGULATION_OF_LYMPHOCYTE_MEDIATED_IMMUNITY	0.169244	1
EHF	dn	GOBP_POSITIVE_REGULATION_OF_LYMPHOCYTE_MEDIATED_IMMUNITY	1	1
EHF	up	GOBP_POSITIVE_REGULATION_OF_MACROAUTOPHAGY	1	1
EHF	dn	GOBP_POSITIVE_REGULATION_OF_MACROAUTOPHAGY	1	1
EHF	up	GOBP_POSITIVE_REGULATION_OF_MACROPHAGE_CYTOKINE_PRODUCTION	1	1
EHF	dn	GOBP_POSITIVE_REGULATION_OF_MACROPHAGE_CYTOKINE_PRODUCTION	1	1
EHF	up	GOBP_POSITIVE_REGULATION_OF_MACROPHAGE_DIFFERENTIATION	1	1
EHF	dn	GOBP_POSITIVE_REGULATION_OF_MACROPHAGE_DIFFERENTIATION	1	1
EHF	up	GOBP_POSITIVE_REGULATION_OF_MOLECULAR_FUNCTION	0.896079	1
EHF	dn	GOBP_POSITIVE_REGULATION_OF_MOLECULAR_FUNCTION	0.236414	1
EHF	up	GOBP_POSITIVE_REGULATION_OF_MONOCYTE_CHEMOTACTIC_PROTEIN_1_PRODUCTION	1	1
EHF	dn	GOBP_POSITIVE_REGULATION_OF_MONOCYTE_CHEMOTACTIC_PROTEIN_1_PRODUCTION	1	1
EHF	up	GOBP_POSITIVE_REGULATION_OF_MULTICELLULAR_ORGANISMAL_PROCESS	0.102604	1
EHF	dn	GOBP_POSITIVE_REGULATION_OF_MULTICELLULAR_ORGANISMAL_PROCESS	0.125878	1
EHF	up	GOBP_POSITIVE_REGULATION_OF_MYELOID_LEUKOCYTE_CYTOKINE_PRODUCTION_INVOLVED_IN_IMMUNE_RESPONSE	1	1
EHF	dn	GOBP_POSITIVE_REGULATION_OF_MYELOID_LEUKOCYTE_CYTOKINE_PRODUCTION_INVOLVED_IN_IMMUNE_RESPONSE	1	1
EHF	up	GOBP_POSITIVE_REGULATION_OF_NATURAL_KILLER_CELL_ACTIVATION	1	1
EHF	dn	GOBP_POSITIVE_REGULATION_OF_NATURAL_KILLER_CELL_ACTIVATION	1	1
EHF	up	GOBP_POSITIVE_REGULATION_OF_NATURAL_KILLER_CELL_MEDIATED_IMMUNITY	1	1
EHF	dn	GOBP_POSITIVE_REGULATION_OF_NATURAL_KILLER_CELL_MEDIATED_IMMUNITY	1	1
EHF	up	GOBP_POSITIVE_REGULATION_OF_NATURAL_KILLER_CELL_PROLIFERATION	1	1
EHF	dn	GOBP_POSITIVE_REGULATION_OF_NATURAL_KILLER_CELL_PROLIFERATION	1	1
EHF	up	GOBP_POSITIVE_REGULATION_OF_NECROPTOTIC_PROCESS	1	1
EHF	dn	GOBP_POSITIVE_REGULATION_OF_NECROPTOTIC_PROCESS	1	1
EHF	up	GOBP_POSITIVE_REGULATION_OF_NF_KAPPAB_TRANSCRIPTION_FACTOR_ACTIVITY	1	1
EHF	dn	GOBP_POSITIVE_REGULATION_OF_NF_KAPPAB_TRANSCRIPTION_FACTOR_ACTIVITY	1	1
EHF	up	GOBP_POSITIVE_REGULATION_OF_NITRIC_OXIDE_SYNTHASE_BIOSYNTHETIC_PROCESS	1	1
EHF	dn	GOBP_POSITIVE_REGULATION_OF_NITRIC_OXIDE_SYNTHASE_BIOSYNTHETIC_PROCESS	1	1
EHF	up	GOBP_POSITIVE_REGULATION_OF_NON_CANONICAL_NF_KAPPAB_SIGNAL_TRANSDUCTION	1	1
EHF	dn	GOBP_POSITIVE_REGULATION_OF_NON_CANONICAL_NF_KAPPAB_SIGNAL_TRANSDUCTION	1	1
EHF	up	GOBP_POSITIVE_REGULATION_OF_PATTERN_RECOGNITION_RECEPTOR_SIGNALING_PATHWAY	1	1
EHF	dn	GOBP_POSITIVE_REGULATION_OF_PATTERN_RECOGNITION_RECEPTOR_SIGNALING_PATHWAY	1	1
EHF	up	GOBP_POSITIVE_REGULATION_OF_PEPTIDASE_ACTIVITY	1	1
EHF	dn	GOBP_POSITIVE_REGULATION_OF_PEPTIDASE_ACTIVITY	1	1
EHF	up	GOBP_POSITIVE_REGULATION_OF_PRODUCTION_OF_MOLECULAR_MEDIATOR_OF_IMMUNE_RESPONSE	0.0206222	1
EHF	dn	GOBP_POSITIVE_REGULATION_OF_PRODUCTION_OF_MOLECULAR_MEDIATOR_OF_IMMUNE_RESPONSE	1	1
EHF	up	GOBP_POSITIVE_REGULATION_OF_PROGRAMMED_CELL_DEATH	0.63031	1
EHF	dn	GOBP_POSITIVE_REGULATION_OF_PROGRAMMED_CELL_DEATH	1	1
EHF	up	GOBP_POSITIVE_REGULATION_OF_PROTEOLYSIS	1	1
EHF	dn	GOBP_POSITIVE_REGULATION_OF_PROTEOLYSIS	1	1
EHF	up	GOBP_POSITIVE_REGULATION_OF_PYROPTOSIS	1	1
EHF	dn	GOBP_POSITIVE_REGULATION_OF_PYROPTOSIS	1	1
EHF	up	GOBP_POSITIVE_REGULATION_OF_REGULATORY_T_CELL_DIFFERENTIATION	1	1
EHF	dn	GOBP_POSITIVE_REGULATION_OF_REGULATORY_T_CELL_DIFFERENTIATION	1	1
EHF	up	GOBP_POSITIVE_REGULATION_OF_RESPONSE_TO_BIOTIC_STIMULUS	0.127492	1
EHF	dn	GOBP_POSITIVE_REGULATION_OF_RESPONSE_TO_BIOTIC_STIMULUS	1	1
EHF	up	GOBP_POSITIVE_REGULATION_OF_RESPONSE_TO_CYTOKINE_STIMULUS	1	1
EHF	dn	GOBP_POSITIVE_REGULATION_OF_RESPONSE_TO_CYTOKINE_STIMULUS	1	1
EHF	up	GOBP_POSITIVE_REGULATION_OF_RESPONSE_TO_EXTERNAL_STIMULUS	0.252268	1
EHF	dn	GOBP_POSITIVE_REGULATION_OF_RESPONSE_TO_EXTERNAL_STIMULUS	0.171631	1
EHF	up	GOBP_POSITIVE_REGULATION_OF_RIG_I_SIGNALING_PATHWAY	1	1
EHF	dn	GOBP_POSITIVE_REGULATION_OF_RIG_I_SIGNALING_PATHWAY	1	1
EHF	up	GOBP_POSITIVE_REGULATION_OF_SIGNALING	0.951752	1
EHF	dn	GOBP_POSITIVE_REGULATION_OF_SIGNALING	0.179205	1
EHF	up	GOBP_POSITIVE_REGULATION_OF_TUMOR_NECROSIS_FACTOR_SUPERFAMILY_CYTOKINE_PRODUCTION	1	1
EHF	dn	GOBP_POSITIVE_REGULATION_OF_TUMOR_NECROSIS_FACTOR_SUPERFAMILY_CYTOKINE_PRODUCTION	1	1
EHF	up	GOBP_POSITIVE_REGULATION_OF_TYPE_II_INTERFERON_PRODUCTION	1	1
EHF	dn	GOBP_POSITIVE_REGULATION_OF_TYPE_II_INTERFERON_PRODUCTION	1	1
EHF	up	GOBP_POSITIVE_REGULATION_OF_TYPE_I_INTERFERON_PRODUCTION	1	1
EHF	dn	GOBP_POSITIVE_REGULATION_OF_TYPE_I_INTERFERON_PRODUCTION	1	1
EHF	up	GOBP_POSITIVE_REGULATION_OF_T_CELL_MEDIATED_CYTOTOXICITY	1	1
EHF	dn	GOBP_POSITIVE_REGULATION_OF_T_CELL_MEDIATED_CYTOTOXICITY	1	1
EHF	up	GOBP_POSITIVE_REGULATION_OF_T_CELL_MEDIATED_IMMUNITY	1	1
EHF	dn	GOBP_POSITIVE_REGULATION_OF_T_CELL_MEDIATED_IMMUNITY	1	1
EHF	up	GOBP_POSITIVE_REGULATION_OF_T_CELL_PROLIFERATION	0.119856	1
EHF	dn	GOBP_POSITIVE_REGULATION_OF_T_CELL_PROLIFERATION	1	1
EHF	up	GOBP_POST_TRANSLATIONAL_PROTEIN_MODIFICATION	0.666047	1
EHF	dn	GOBP_POST_TRANSLATIONAL_PROTEIN_MODIFICATION	1	1
EHF	up	GOBP_PRODUCTION_OF_MOLECULAR_MEDIATOR_OF_IMMUNE_RESPONSE	0.0492201	1
EHF	dn	GOBP_PRODUCTION_OF_MOLECULAR_MEDIATOR_OF_IMMUNE_RESPONSE	1	1
EHF	up	GOBP_PROGRAMMED_NECROTIC_CELL_DEATH	1	1
EHF	dn	GOBP_PROGRAMMED_NECROTIC_CELL_DEATH	1	1
EHF	up	GOBP_PROTEASOMAL_PROTEIN_CATABOLIC_PROCESS	1	1
EHF	dn	GOBP_PROTEASOMAL_PROTEIN_CATABOLIC_PROCESS	1	1
EHF	up	GOBP_PROTECTION_FROM_NATURAL_KILLER_CELL_MEDIATED_CYTOTOXICITY	1	1
EHF	dn	GOBP_PROTECTION_FROM_NATURAL_KILLER_CELL_MEDIATED_CYTOTOXICITY	1	1
EHF	up	GOBP_PROTEIN_AUTO_ADP_RIBOSYLATION	1	1
EHF	dn	GOBP_PROTEIN_AUTO_ADP_RIBOSYLATION	1	1
EHF	up	GOBP_PROTEIN_CATABOLIC_PROCESS	0.882117	1
EHF	dn	GOBP_PROTEIN_CATABOLIC_PROCESS	0.808869	1
EHF	up	GOBP_PROTEIN_MODIFICATION_BY_SMALL_PROTEIN_CONJUGATION	0.519272	1
EHF	dn	GOBP_PROTEIN_MODIFICATION_BY_SMALL_PROTEIN_CONJUGATION	1	1
EHF	up	GOBP_PROTEIN_POLYUBIQUITINATION	1	1
EHF	dn	GOBP_PROTEIN_POLYUBIQUITINATION	1	1
EHF	up	GOBP_PROTEIN_POLY_ADP_RIBOSYLATION	1	1
EHF	dn	GOBP_PROTEIN_POLY_ADP_RIBOSYLATION	1	1
EHF	up	GOBP_PROTEOLYSIS	1	1
EHF	dn	GOBP_PROTEOLYSIS	0.68231	1
EHF	up	GOBP_PROTEOLYSIS_INVOLVED_IN_PROTEIN_CATABOLIC_PROCESS	1	1
EHF	dn	GOBP_PROTEOLYSIS_INVOLVED_IN_PROTEIN_CATABOLIC_PROCESS	1	1
EHF	up	GOBP_PYRIDINE_NUCLEOTIDE_BIOSYNTHETIC_PROCESS	1	1
EHF	dn	GOBP_PYRIDINE_NUCLEOTIDE_BIOSYNTHETIC_PROCESS	1	1
EHF	up	GOBP_PYRIMIDINE_NUCLEOSIDE_METABOLIC_PROCESS	1	1
EHF	dn	GOBP_PYRIMIDINE_NUCLEOSIDE_METABOLIC_PROCESS	1	1
EHF	up	GOBP_PYROPTOSIS	1	1
EHF	dn	GOBP_PYROPTOSIS	1	1
EHF	up	GOBP_RECEPTOR_SIGNALING_PATHWAY_VIA_STAT	1	1
EHF	dn	GOBP_RECEPTOR_SIGNALING_PATHWAY_VIA_STAT	1	1
EHF	up	GOBP_REGULATION_OF_ADAPTIVE_IMMUNE_RESPONSE	0.273055	1
EHF	dn	GOBP_REGULATION_OF_ADAPTIVE_IMMUNE_RESPONSE	1	1
EHF	up	GOBP_REGULATION_OF_ALPHA_BETA_T_CELL_ACTIVATION	1	1
EHF	dn	GOBP_REGULATION_OF_ALPHA_BETA_T_CELL_ACTIVATION	1	1
EHF	up	GOBP_REGULATION_OF_ANTIGEN_PROCESSING_AND_PRESENTATION	1	1
EHF	dn	GOBP_REGULATION_OF_ANTIGEN_PROCESSING_AND_PRESENTATION	1	1
EHF	up	GOBP_REGULATION_OF_ANTIGEN_RECEPTOR_MEDIATED_SIGNALING_PATHWAY	1	1
EHF	dn	GOBP_REGULATION_OF_ANTIGEN_RECEPTOR_MEDIATED_SIGNALING_PATHWAY	1	1
EHF	up	GOBP_REGULATION_OF_AUTOPHAGY	0.529305	1
EHF	dn	GOBP_REGULATION_OF_AUTOPHAGY	1	1
EHF	up	GOBP_REGULATION_OF_BIOLOGICAL_PROCESS_INVOLVED_IN_SYMBIOTIC_INTERACTION	1	1
EHF	dn	GOBP_REGULATION_OF_BIOLOGICAL_PROCESS_INVOLVED_IN_SYMBIOTIC_INTERACTION	1	1
EHF	up	GOBP_REGULATION_OF_CATABOLIC_PROCESS	0.884924	1
EHF	dn	GOBP_REGULATION_OF_CATABOLIC_PROCESS	0.486936	1
EHF	up	GOBP_REGULATION_OF_CATALYTIC_ACTIVITY	0.744424	1
EHF	dn	GOBP_REGULATION_OF_CATALYTIC_ACTIVITY	0.324587	1
EHF	up	GOBP_REGULATION_OF_CD8_POSITIVE_ALPHA_BETA_T_CELL_ACTIVATION	1	1
EHF	dn	GOBP_REGULATION_OF_CD8_POSITIVE_ALPHA_BETA_T_CELL_ACTIVATION	1	1
EHF	up	GOBP_REGULATION_OF_CELLULAR_CATABOLIC_PROCESS	0.749546	1
EHF	dn	GOBP_REGULATION_OF_CELLULAR_CATABOLIC_PROCESS	0.28186	1
EHF	up	GOBP_REGULATION_OF_CELL_ACTIVATION	0.248539	1
EHF	dn	GOBP_REGULATION_OF_CELL_ACTIVATION	1	1
EHF	up	GOBP_REGULATION_OF_CELL_KILLING	1	1
EHF	dn	GOBP_REGULATION_OF_CELL_KILLING	1	1
EHF	up	GOBP_REGULATION_OF_CYSTEINE_TYPE_ENDOPEPTIDASE_ACTIVITY	1	1
EHF	dn	GOBP_REGULATION_OF_CYSTEINE_TYPE_ENDOPEPTIDASE_ACTIVITY	1	1
EHF	up	GOBP_REGULATION_OF_CYSTEINE_TYPE_ENDOPEPTIDASE_ACTIVITY_INVOLVED_IN_APOPTOTIC_PROCESS	1	1
EHF	dn	GOBP_REGULATION_OF_CYSTEINE_TYPE_ENDOPEPTIDASE_ACTIVITY_INVOLVED_IN_APOPTOTIC_PROCESS	1	1
EHF	up	GOBP_REGULATION_OF_DEFENSE_RESPONSE	0.362798	1
EHF	dn	GOBP_REGULATION_OF_DEFENSE_RESPONSE	0.632446	1
EHF	up	GOBP_REGULATION_OF_DEFENSE_RESPONSE_TO_VIRUS	1	1
EHF	dn	GOBP_REGULATION_OF_DEFENSE_RESPONSE_TO_VIRUS	1	1
EHF	up	GOBP_REGULATION_OF_DEFENSE_RESPONSE_TO_VIRUS_BY_HOST	1	1
EHF	dn	GOBP_REGULATION_OF_DEFENSE_RESPONSE_TO_VIRUS_BY_HOST	1	1
EHF	up	GOBP_REGULATION_OF_DNA_BINDING_TRANSCRIPTION_FACTOR_ACTIVITY	0.493081	1
EHF	dn	GOBP_REGULATION_OF_DNA_BINDING_TRANSCRIPTION_FACTOR_ACTIVITY	0.408941	1
EHF	up	GOBP_REGULATION_OF_HEMOPOIESIS	0.494374	1
EHF	dn	GOBP_REGULATION_OF_HEMOPOIESIS	1	1
EHF	up	GOBP_REGULATION_OF_HYDROLASE_ACTIVITY	1	1
EHF	dn	GOBP_REGULATION_OF_HYDROLASE_ACTIVITY	0.265866	1
EHF	up	GOBP_REGULATION_OF_IMMUNE_EFFECTOR_PROCESS	0.104698	1
EHF	dn	GOBP_REGULATION_OF_IMMUNE_EFFECTOR_PROCESS	1	1
EHF	up	GOBP_REGULATION_OF_IMMUNE_RESPONSE	0.0514598	1
EHF	dn	GOBP_REGULATION_OF_IMMUNE_RESPONSE	0.0948904	1
EHF	up	GOBP_REGULATION_OF_IMMUNE_SYSTEM_PROCESS	0.02741	1
EHF	dn	GOBP_REGULATION_OF_IMMUNE_SYSTEM_PROCESS	0.275179	1
EHF	up	GOBP_REGULATION_OF_INFLAMMATORY_RESPONSE	1	1
EHF	dn	GOBP_REGULATION_OF_INFLAMMATORY_RESPONSE	1	1
EHF	up	GOBP_REGULATION_OF_INNATE_IMMUNE_RESPONSE	0.168936	1
EHF	dn	GOBP_REGULATION_OF_INNATE_IMMUNE_RESPONSE	0.440797	1
EHF	up	GOBP_REGULATION_OF_INTRACELLULAR_SIGNAL_TRANSDUCTION	0.380652	1
EHF	dn	GOBP_REGULATION_OF_INTRACELLULAR_SIGNAL_TRANSDUCTION	0.43987	1
EHF	up	GOBP_REGULATION_OF_LEUKOCYTE_DIFFERENTIATION	0.392638	1
EHF	dn	GOBP_REGULATION_OF_LEUKOCYTE_DIFFERENTIATION	1	1
EHF	up	GOBP_REGULATION_OF_LEUKOCYTE_MEDIATED_CYTOTOXICITY	1	1
EHF	dn	GOBP_REGULATION_OF_LEUKOCYTE_MEDIATED_CYTOTOXICITY	1	1
EHF	up	GOBP_REGULATION_OF_LEUKOCYTE_MEDIATED_IMMUNITY	0.300079	1
EHF	dn	GOBP_REGULATION_OF_LEUKOCYTE_MEDIATED_IMMUNITY	1	1
EHF	up	GOBP_REGULATION_OF_LEUKOCYTE_PROLIFERATION	0.312355	1
EHF	dn	GOBP_REGULATION_OF_LEUKOCYTE_PROLIFERATION	1	1
EHF	up	GOBP_REGULATION_OF_LYMPHOCYTE_ACTIVATION	0.181449	1
EHF	dn	GOBP_REGULATION_OF_LYMPHOCYTE_ACTIVATION	1	1
EHF	up	GOBP_REGULATION_OF_LYMPHOCYTE_MEDIATED_IMMUNITY	0.225756	1
EHF	dn	GOBP_REGULATION_OF_LYMPHOCYTE_MEDIATED_IMMUNITY	1	1
EHF	up	GOBP_REGULATION_OF_MACROPHAGE_DIFFERENTIATION	1	1
EHF	dn	GOBP_REGULATION_OF_MACROPHAGE_DIFFERENTIATION	1	1
EHF	up	GOBP_REGULATION_OF_NATURAL_KILLER_CELL_ACTIVATION	1	1
EHF	dn	GOBP_REGULATION_OF_NATURAL_KILLER_CELL_ACTIVATION	1	1
EHF	up	GOBP_REGULATION_OF_NATURAL_KILLER_CELL_MEDIATED_IMMUNITY	1	1
EHF	dn	GOBP_REGULATION_OF_NATURAL_KILLER_CELL_MEDIATED_IMMUNITY	1	1
EHF	up	GOBP_REGULATION_OF_NATURAL_KILLER_CELL_PROLIFERATION	1	1
EHF	dn	GOBP_REGULATION_OF_NATURAL_KILLER_CELL_PROLIFERATION	1	1
EHF	up	GOBP_REGULATION_OF_NON_CANONICAL_NF_KAPPAB_SIGNAL_TRANSDUCTION	1	1
EHF	dn	GOBP_REGULATION_OF_NON_CANONICAL_NF_KAPPAB_SIGNAL_TRANSDUCTION	1	1
EHF	up	GOBP_REGULATION_OF_PATTERN_RECOGNITION_RECEPTOR_SIGNALING_PATHWAY	1	1
EHF	dn	GOBP_REGULATION_OF_PATTERN_RECOGNITION_RECEPTOR_SIGNALING_PATHWAY	1	1
EHF	up	GOBP_REGULATION_OF_PEPTIDASE_ACTIVITY	1	1
EHF	dn	GOBP_REGULATION_OF_PEPTIDASE_ACTIVITY	0.351524	1
EHF	up	GOBP_REGULATION_OF_PRODUCTION_OF_MOLECULAR_MEDIATOR_OF_IMMUNE_RESPONSE	0.0347689	1
EHF	dn	GOBP_REGULATION_OF_PRODUCTION_OF_MOLECULAR_MEDIATOR_OF_IMMUNE_RESPONSE	1	1
EHF	up	GOBP_REGULATION_OF_PROGRAMMED_CELL_DEATH	0.0479373	1
EHF	dn	GOBP_REGULATION_OF_PROGRAMMED_CELL_DEATH	0.348117	1
EHF	up	GOBP_REGULATION_OF_PROGRAMMED_NECROTIC_CELL_DEATH	1	1
EHF	dn	GOBP_REGULATION_OF_PROGRAMMED_NECROTIC_CELL_DEATH	1	1
EHF	up	GOBP_REGULATION_OF_PROTEOLYSIS	1	1
EHF	dn	GOBP_REGULATION_OF_PROTEOLYSIS	0.600833	1
EHF	up	GOBP_REGULATION_OF_RESPONSE_TO_BIOTIC_STIMULUS	0.219769	1
EHF	dn	GOBP_REGULATION_OF_RESPONSE_TO_BIOTIC_STIMULUS	0.499642	1
EHF	up	GOBP_REGULATION_OF_RESPONSE_TO_CYTOKINE_STIMULUS	1	1
EHF	dn	GOBP_REGULATION_OF_RESPONSE_TO_CYTOKINE_STIMULUS	1	1
EHF	up	GOBP_REGULATION_OF_RESPONSE_TO_EXTERNAL_STIMULUS	0.248204	1
EHF	dn	GOBP_REGULATION_OF_RESPONSE_TO_EXTERNAL_STIMULUS	0.147117	1
EHF	up	GOBP_REGULATION_OF_RESPONSE_TO_STRESS	0.754711	1
EHF	dn	GOBP_REGULATION_OF_RESPONSE_TO_STRESS	0.882377	1
EHF	up	GOBP_REGULATION_OF_RESPONSE_TO_TUMOR_CELL	1	1
EHF	dn	GOBP_REGULATION_OF_RESPONSE_TO_TUMOR_CELL	1	1
EHF	up	GOBP_REGULATION_OF_RIBONUCLEASE_ACTIVITY	1	1
EHF	dn	GOBP_REGULATION_OF_RIBONUCLEASE_ACTIVITY	1	1
EHF	up	GOBP_REGULATION_OF_TOLERANCE_INDUCTION	1	1
EHF	dn	GOBP_REGULATION_OF_TOLERANCE_INDUCTION	1	1
EHF	up	GOBP_REGULATION_OF_TYPE_I_INTERFERON_MEDIATED_SIGNALING_PATHWAY	1	1
EHF	dn	GOBP_REGULATION_OF_TYPE_I_INTERFERON_MEDIATED_SIGNALING_PATHWAY	1	1
EHF	up	GOBP_REGULATION_OF_T_CELL_ACTIVATION	0.438661	1
EHF	dn	GOBP_REGULATION_OF_T_CELL_ACTIVATION	1	1
EHF	up	GOBP_REGULATION_OF_T_CELL_MEDIATED_CYTOTOXICITY	1	1
EHF	dn	GOBP_REGULATION_OF_T_CELL_MEDIATED_CYTOTOXICITY	1	1
EHF	up	GOBP_REGULATION_OF_T_CELL_MEDIATED_IMMUNITY	1	1
EHF	dn	GOBP_REGULATION_OF_T_CELL_MEDIATED_IMMUNITY	1	1
EHF	up	GOBP_REGULATION_OF_T_CELL_RECEPTOR_SIGNALING_PATHWAY	1	1
EHF	dn	GOBP_REGULATION_OF_T_CELL_RECEPTOR_SIGNALING_PATHWAY	1	1
EHF	up	GOBP_REGULATION_OF_VIRAL_GENOME_REPLICATION	1	1
EHF	dn	GOBP_REGULATION_OF_VIRAL_GENOME_REPLICATION	1	1
EHF	up	GOBP_REGULATION_OF_VIRAL_INDUCED_CYTOPLASMIC_PATTERN_RECOGNITION_RECEPTOR_SIGNALING_PATHWAY	1	1
EHF	dn	GOBP_REGULATION_OF_VIRAL_INDUCED_CYTOPLASMIC_PATTERN_RECOGNITION_RECEPTOR_SIGNALING_PATHWAY	1	1
EHF	up	GOBP_REGULATION_OF_VIRAL_PROCESS	1	1
EHF	dn	GOBP_REGULATION_OF_VIRAL_PROCESS	1	1
EHF	up	GOBP_REGULATION_OF_XENOPHAGY	1	1
EHF	dn	GOBP_REGULATION_OF_XENOPHAGY	1	1
EHF	up	GOBP_REGULATORY_T_CELL_DIFFERENTIATION	1	1
EHF	dn	GOBP_REGULATORY_T_CELL_DIFFERENTIATION	1	1
EHF	up	GOBP_RESPONSE_TO_BACTERIUM	0.619674	1
EHF	dn	GOBP_RESPONSE_TO_BACTERIUM	0.526792	1
EHF	up	GOBP_RESPONSE_TO_CYTOKINE	1	1
EHF	dn	GOBP_RESPONSE_TO_CYTOKINE	0.331168	1
EHF	up	GOBP_RESPONSE_TO_DSRNA	1	1
EHF	dn	GOBP_RESPONSE_TO_DSRNA	1	1
EHF	up	GOBP_RESPONSE_TO_INTERFERON_ALPHA	1	1
EHF	dn	GOBP_RESPONSE_TO_INTERFERON_ALPHA	1	1
EHF	up	GOBP_RESPONSE_TO_INTERFERON_BETA	1	1
EHF	dn	GOBP_RESPONSE_TO_INTERFERON_BETA	1	1
EHF	up	GOBP_RESPONSE_TO_INTERLEUKIN_1	1	1
EHF	dn	GOBP_RESPONSE_TO_INTERLEUKIN_1	1	1
EHF	up	GOBP_RESPONSE_TO_INTERLEUKIN_18	1	1
EHF	dn	GOBP_RESPONSE_TO_INTERLEUKIN_18	1	1
EHF	up	GOBP_RESPONSE_TO_MOLECULE_OF_BACTERIAL_ORIGIN	0.424196	1
EHF	dn	GOBP_RESPONSE_TO_MOLECULE_OF_BACTERIAL_ORIGIN	0.347683	1
EHF	up	GOBP_RESPONSE_TO_NITROGEN_COMPOUND	0.281077	1
EHF	dn	GOBP_RESPONSE_TO_NITROGEN_COMPOUND	0.169547	1
EHF	up	GOBP_RESPONSE_TO_OXYGEN_CONTAINING_COMPOUND	0.54408	1
EHF	dn	GOBP_RESPONSE_TO_OXYGEN_CONTAINING_COMPOUND	0.0609642	1
EHF	up	GOBP_RESPONSE_TO_PROTOZOAN	0.0416079	1
EHF	dn	GOBP_RESPONSE_TO_PROTOZOAN	1	1
EHF	up	GOBP_RESPONSE_TO_TUMOR_CELL	1	1
EHF	dn	GOBP_RESPONSE_TO_TUMOR_CELL	1	1
EHF	up	GOBP_RESPONSE_TO_TUMOR_NECROSIS_FACTOR	1	1
EHF	dn	GOBP_RESPONSE_TO_TUMOR_NECROSIS_FACTOR	1	1
EHF	up	GOBP_RESPONSE_TO_TYPE_II_INTERFERON	1	1
EHF	dn	GOBP_RESPONSE_TO_TYPE_II_INTERFERON	1	1
EHF	up	GOBP_RESPONSE_TO_TYPE_I_INTERFERON	1	1
EHF	dn	GOBP_RESPONSE_TO_TYPE_I_INTERFERON	1	1
EHF	up	GOBP_RESPONSE_TO_VIRUS	1	1
EHF	dn	GOBP_RESPONSE_TO_VIRUS	0.466785	1
EHF	up	GOBP_RIG_I_SIGNALING_PATHWAY	1	1
EHF	dn	GOBP_RIG_I_SIGNALING_PATHWAY	1	1
EHF	up	GOBP_SMOOTH_MUSCLE_CELL_PROLIFERATION	0.20801	1
EHF	dn	GOBP_SMOOTH_MUSCLE_CELL_PROLIFERATION	1	1
EHF	up	GOBP_SUPPRESSION_OF_VIRAL_RELEASE_BY_HOST	1	1
EHF	dn	GOBP_SUPPRESSION_OF_VIRAL_RELEASE_BY_HOST	1	1
EHF	up	GOBP_TOLERANCE_INDUCTION	1	1
EHF	dn	GOBP_TOLERANCE_INDUCTION	1	1
EHF	up	GOBP_TRANSPOSITION	1	1
EHF	dn	GOBP_TRANSPOSITION	1	1
EHF	up	GOBP_TUMOR_NECROSIS_FACTOR_MEDIATED_SIGNALING_PATHWAY	1	1
EHF	dn	GOBP_TUMOR_NECROSIS_FACTOR_MEDIATED_SIGNALING_PATHWAY	1	1
EHF	up	GOBP_TUMOR_NECROSIS_FACTOR_SUPERFAMILY_CYTOKINE_PRODUCTION	1	1
EHF	dn	GOBP_TUMOR_NECROSIS_FACTOR_SUPERFAMILY_CYTOKINE_PRODUCTION	1	1
EHF	up	GOBP_TYPE_II_INTERFERON_MEDIATED_SIGNALING_PATHWAY	1	1
EHF	dn	GOBP_TYPE_II_INTERFERON_MEDIATED_SIGNALING_PATHWAY	1	1
EHF	up	GOBP_TYPE_II_INTERFERON_PRODUCTION	1	1
EHF	dn	GOBP_TYPE_II_INTERFERON_PRODUCTION	1	1
EHF	up	GOBP_TYPE_I_INTERFERON_PRODUCTION	1	1
EHF	dn	GOBP_TYPE_I_INTERFERON_PRODUCTION	1	1
EHF	up	GOBP_T_CELL_ACTIVATION	0.575185	1
EHF	dn	GOBP_T_CELL_ACTIVATION	1	1
EHF	up	GOBP_T_CELL_CYTOKINE_PRODUCTION	1	1
EHF	dn	GOBP_T_CELL_CYTOKINE_PRODUCTION	1	1
EHF	up	GOBP_T_CELL_MEDIATED_CYTOTOXICITY	1	1
EHF	dn	GOBP_T_CELL_MEDIATED_CYTOTOXICITY	1	1
EHF	up	GOBP_T_CELL_MEDIATED_IMMUNITY	1	1
EHF	dn	GOBP_T_CELL_MEDIATED_IMMUNITY	1	1
EHF	up	GOBP_T_CELL_PROLIFERATION	0.26753	1
EHF	dn	GOBP_T_CELL_PROLIFERATION	1	1
EHF	up	GOBP_T_CELL_RECEPTOR_SIGNALING_PATHWAY	0.197982	1
EHF	dn	GOBP_T_CELL_RECEPTOR_SIGNALING_PATHWAY	0.156974	1
EHF	up	GOBP_VIRAL_GENOME_REPLICATION	1	1
EHF	dn	GOBP_VIRAL_GENOME_REPLICATION	1	1
EHF	up	GOBP_VIRAL_LIFE_CYCLE	1	1
EHF	dn	GOBP_VIRAL_LIFE_CYCLE	0.393567	1
EHF	up	GOBP_VIRAL_PROCESS	1	1
EHF	dn	GOBP_VIRAL_PROCESS	0.497647	1
EHF	up	GOBP_XENOPHAGY	1	1
EHF	dn	GOBP_XENOPHAGY	1	1
EHF	up	GOBP_ADRENAL_GLAND_DEVELOPMENT	1	1
EHF	dn	GOBP_ADRENAL_GLAND_DEVELOPMENT	1	1
EHF	up	GOBP_ALDEHYDE_BIOSYNTHETIC_PROCESS	1	1
EHF	dn	GOBP_ALDEHYDE_BIOSYNTHETIC_PROCESS	1	1
EHF	up	GOBP_ANIMAL_ORGAN_MORPHOGENESIS	0.455797	1
EHF	dn	GOBP_ANIMAL_ORGAN_MORPHOGENESIS	0.332611	1
EHF	up	GOBP_AXON_DEVELOPMENT	0.176962	1
EHF	dn	GOBP_AXON_DEVELOPMENT	0.450682	1
EHF	up	GOBP_AXON_GUIDANCE	0.283984	1
EHF	dn	GOBP_AXON_GUIDANCE	0.227828	1
EHF	up	GOBP_C21_STEROID_HORMONE_BIOSYNTHETIC_PROCESS	1	1
EHF	dn	GOBP_C21_STEROID_HORMONE_BIOSYNTHETIC_PROCESS	1	1
EHF	up	GOBP_CELLULAR_COMPONENT_MORPHOGENESIS	0.342604	1
EHF	dn	GOBP_CELLULAR_COMPONENT_MORPHOGENESIS	0.240488	1
EHF	up	GOBP_CELL_MORPHOGENESIS_INVOLVED_IN_NEURON_DIFFERENTIATION	0.220693	1
EHF	dn	GOBP_CELL_MORPHOGENESIS_INVOLVED_IN_NEURON_DIFFERENTIATION	0.148467	1
EHF	up	GOBP_CELL_PART_MORPHOGENESIS	0.290569	1
EHF	dn	GOBP_CELL_PART_MORPHOGENESIS	0.200349	1
EHF	up	GOBP_CORTISOL_BIOSYNTHETIC_PROCESS	1	1
EHF	dn	GOBP_CORTISOL_BIOSYNTHETIC_PROCESS	1	1
EHF	up	GOBP_CORTISOL_METABOLIC_PROCESS	1	1
EHF	dn	GOBP_CORTISOL_METABOLIC_PROCESS	1	1
EHF	up	GOBP_DEVELOPMENT_OF_PRIMARY_FEMALE_SEXUAL_CHARACTERISTICS	1	1
EHF	dn	GOBP_DEVELOPMENT_OF_PRIMARY_FEMALE_SEXUAL_CHARACTERISTICS	0.108055	1
EHF	up	GOBP_EPHRIN_RECEPTOR_SIGNALING_PATHWAY	1	1
EHF	dn	GOBP_EPHRIN_RECEPTOR_SIGNALING_PATHWAY	1	1
EHF	up	GOBP_FEMALE_SEX_DIFFERENTIATION	1	1
EHF	dn	GOBP_FEMALE_SEX_DIFFERENTIATION	0.125223	1
EHF	up	GOBP_GLUCOCORTICOID_BIOSYNTHETIC_PROCESS	1	1
EHF	dn	GOBP_GLUCOCORTICOID_BIOSYNTHETIC_PROCESS	1	1
EHF	up	GOBP_GLUCOCORTICOID_METABOLIC_PROCESS	1	1
EHF	dn	GOBP_GLUCOCORTICOID_METABOLIC_PROCESS	1	1
EHF	up	GOBP_MINERALOCORTICOID_BIOSYNTHETIC_PROCESS	1	1
EHF	dn	GOBP_MINERALOCORTICOID_BIOSYNTHETIC_PROCESS	1	1
EHF	up	GOBP_MINERALOCORTICOID_METABOLIC_PROCESS	1	1
EHF	dn	GOBP_MINERALOCORTICOID_METABOLIC_PROCESS	1	1
EHF	up	GOBP_MORPHOGENESIS_OF_AN_EPITHELIUM	1	1
EHF	dn	GOBP_MORPHOGENESIS_OF_AN_EPITHELIUM	0.161327	1
EHF	up	GOBP_NEGATIVE_REGULATION_OF_HORMONE_BIOSYNTHETIC_PROCESS	1	1
EHF	dn	GOBP_NEGATIVE_REGULATION_OF_HORMONE_BIOSYNTHETIC_PROCESS	1	1
EHF	up	GOBP_NEGATIVE_REGULATION_OF_HORMONE_METABOLIC_PROCESS	1	1
EHF	dn	GOBP_NEGATIVE_REGULATION_OF_HORMONE_METABOLIC_PROCESS	1	1
EHF	up	GOBP_NEGATIVE_REGULATION_OF_STEROID_METABOLIC_PROCESS	1	1
EHF	dn	GOBP_NEGATIVE_REGULATION_OF_STEROID_METABOLIC_PROCESS	1	1
EHF	up	GOBP_OLEFINIC_COMPOUND_BIOSYNTHETIC_PROCESS	1	1
EHF	dn	GOBP_OLEFINIC_COMPOUND_BIOSYNTHETIC_PROCESS	1	1
EHF	up	GOBP_POSITIVE_REGULATION_OF_CELL_DIFFERENTIATION	1	1
EHF	dn	GOBP_POSITIVE_REGULATION_OF_CELL_DIFFERENTIATION	0.300031	1
EHF	up	GOBP_PRIMARY_ALCOHOL_BIOSYNTHETIC_PROCESS	1	1
EHF	dn	GOBP_PRIMARY_ALCOHOL_BIOSYNTHETIC_PROCESS	1	1
EHF	up	GOBP_REGULATION_OF_ALDOSTERONE_METABOLIC_PROCESS	1	1
EHF	dn	GOBP_REGULATION_OF_ALDOSTERONE_METABOLIC_PROCESS	1	1
EHF	up	GOBP_REGULATION_OF_CELLULAR_KETONE_METABOLIC_PROCESS	1	1
EHF	dn	GOBP_REGULATION_OF_CELLULAR_KETONE_METABOLIC_PROCESS	1	1
EHF	up	GOBP_REGULATION_OF_CELL_DIFFERENTIATION	0.468433	1
EHF	dn	GOBP_REGULATION_OF_CELL_DIFFERENTIATION	0.126554	1
EHF	up	GOBP_REGULATION_OF_CORTISOL_BIOSYNTHETIC_PROCESS	1	1
EHF	dn	GOBP_REGULATION_OF_CORTISOL_BIOSYNTHETIC_PROCESS	1	1
EHF	up	GOBP_REGULATION_OF_GLUCOCORTICOID_BIOSYNTHETIC_PROCESS	1	1
EHF	dn	GOBP_REGULATION_OF_GLUCOCORTICOID_BIOSYNTHETIC_PROCESS	1	1
EHF	up	GOBP_REGULATION_OF_GLUCOCORTICOID_METABOLIC_PROCESS	1	1
EHF	dn	GOBP_REGULATION_OF_GLUCOCORTICOID_METABOLIC_PROCESS	1	1
EHF	up	GOBP_REGULATION_OF_HORMONE_BIOSYNTHETIC_PROCESS	1	1
EHF	dn	GOBP_REGULATION_OF_HORMONE_BIOSYNTHETIC_PROCESS	1	1
EHF	up	GOBP_REGULATION_OF_KETONE_BIOSYNTHETIC_PROCESS	1	1
EHF	dn	GOBP_REGULATION_OF_KETONE_BIOSYNTHETIC_PROCESS	1	1
EHF	up	GOBP_REGULATION_OF_STEROID_HORMONE_BIOSYNTHETIC_PROCESS	1	1
EHF	dn	GOBP_REGULATION_OF_STEROID_HORMONE_BIOSYNTHETIC_PROCESS	1	1
EHF	up	GOBP_TERTIARY_ALCOHOL_METABOLIC_PROCESS	1	1
EHF	dn	GOBP_TERTIARY_ALCOHOL_METABOLIC_PROCESS	1	1
EHF	up	GOBP_TISSUE_MORPHOGENESIS	1	1
EHF	dn	GOBP_TISSUE_MORPHOGENESIS	0.204608	1
EHF	up	GOBP_ACTIVATION_OF_NF_KAPPAB_INDUCING_KINASE_ACTIVITY	1	1
EHF	dn	GOBP_ACTIVATION_OF_NF_KAPPAB_INDUCING_KINASE_ACTIVITY	1	1
EHF	up	GOBP_ACUTE_INFLAMMATORY_RESPONSE	1	1
EHF	dn	GOBP_ACUTE_INFLAMMATORY_RESPONSE	1	1
EHF	up	GOBP_AMEBOIDAL_TYPE_CELL_MIGRATION	0.549361	1
EHF	dn	GOBP_AMEBOIDAL_TYPE_CELL_MIGRATION	0.122869	1
EHF	up	GOBP_ANATOMICAL_STRUCTURE_FORMATION_INVOLVED_IN_MORPHOGENESIS	0.287996	1
EHF	dn	GOBP_ANATOMICAL_STRUCTURE_FORMATION_INVOLVED_IN_MORPHOGENESIS	0.0536282	1
EHF	up	GOBP_ANATOMICAL_STRUCTURE_MATURATION	1	1
EHF	dn	GOBP_ANATOMICAL_STRUCTURE_MATURATION	1	1
EHF	up	GOBP_ATRIOVENTRICULAR_CANAL_DEVELOPMENT	1	1
EHF	dn	GOBP_ATRIOVENTRICULAR_CANAL_DEVELOPMENT	1	1
EHF	up	GOBP_AUTONOMIC_NERVOUS_SYSTEM_DEVELOPMENT	1	1
EHF	dn	GOBP_AUTONOMIC_NERVOUS_SYSTEM_DEVELOPMENT	0.0435364	1
EHF	up	GOBP_AXONOGENESIS_INVOLVED_IN_INNERVATION	1	1
EHF	dn	GOBP_AXONOGENESIS_INVOLVED_IN_INNERVATION	0.00962302	0.733325
EHF	up	GOBP_BASEMENT_MEMBRANE_ORGANIZATION	1	1
EHF	dn	GOBP_BASEMENT_MEMBRANE_ORGANIZATION	1	1
EHF	up	GOBP_BLOOD_VESSEL_MORPHOGENESIS	0.267207	1
EHF	dn	GOBP_BLOOD_VESSEL_MORPHOGENESIS	0.18275	1
EHF	up	GOBP_BLOOD_VESSEL_REMODELING	1	1
EHF	dn	GOBP_BLOOD_VESSEL_REMODELING	1	1
EHF	up	GOBP_BRANCHING_MORPHOGENESIS_OF_AN_EPITHELIAL_TUBE	1	1
EHF	dn	GOBP_BRANCHING_MORPHOGENESIS_OF_AN_EPITHELIAL_TUBE	0.173238	1
EHF	up	GOBP_B_CELL_CHEMOTAXIS	1	1
EHF	dn	GOBP_B_CELL_CHEMOTAXIS	1	1
EHF	up	GOBP_CANONICAL_WNT_SIGNALING_PATHWAY	1	1
EHF	dn	GOBP_CANONICAL_WNT_SIGNALING_PATHWAY	1	1
EHF	up	GOBP_CELL_ADHESION	0.163781	1
EHF	dn	GOBP_CELL_ADHESION	0.502312	1
EHF	up	GOBP_CELL_CELL_SIGNALING	0.200044	1
EHF	dn	GOBP_CELL_CELL_SIGNALING	0.267131	1
EHF	up	GOBP_CELL_CHEMOTAXIS	1	1
EHF	dn	GOBP_CELL_CHEMOTAXIS	0.0444575	1
EHF	up	GOBP_CELL_DIFFERENTIATION_INVOLVED_IN_KIDNEY_DEVELOPMENT	1	1
EHF	dn	GOBP_CELL_DIFFERENTIATION_INVOLVED_IN_KIDNEY_DEVELOPMENT	1	1
EHF	up	GOBP_CELL_FATE_COMMITMENT	0.0529651	1
EHF	dn	GOBP_CELL_FATE_COMMITMENT	0.0331854	0.945785
EHF	up	GOBP_CELL_MATRIX_ADHESION	1	1
EHF	dn	GOBP_CELL_MATRIX_ADHESION	0.255998	1
EHF	up	GOBP_CELL_MOTILITY	0.52774	1
EHF	dn	GOBP_CELL_MOTILITY	0.158949	1
EHF	up	GOBP_CELL_SUBSTRATE_ADHESION	1	1
EHF	dn	GOBP_CELL_SUBSTRATE_ADHESION	0.365422	1
EHF	up	GOBP_CIRCULATORY_SYSTEM_DEVELOPMENT	0.111679	1
EHF	dn	GOBP_CIRCULATORY_SYSTEM_DEVELOPMENT	0.425666	1
EHF	up	GOBP_ENDOTHELIAL_CELL_APOPTOTIC_PROCESS	1	1
EHF	dn	GOBP_ENDOTHELIAL_CELL_APOPTOTIC_PROCESS	1	1
EHF	up	GOBP_ENDOTHELIAL_CELL_MIGRATION	0.327833	1
EHF	dn	GOBP_ENDOTHELIAL_CELL_MIGRATION	0.264687	1
EHF	up	GOBP_ENDOTHELIUM_DEVELOPMENT	1	1
EHF	dn	GOBP_ENDOTHELIUM_DEVELOPMENT	0.176455	1
EHF	up	GOBP_ENZYME_LINKED_RECEPTOR_PROTEIN_SIGNALING_PATHWAY	1	1
EHF	dn	GOBP_ENZYME_LINKED_RECEPTOR_PROTEIN_SIGNALING_PATHWAY	0.119875	1
EHF	up	GOBP_EPIDERMAL_CELL_DIFFERENTIATION	0.310614	1
EHF	dn	GOBP_EPIDERMAL_CELL_DIFFERENTIATION	0.0327782	0.945785
EHF	up	GOBP_EPIDERMIS_DEVELOPMENT	0.458321	1
EHF	dn	GOBP_EPIDERMIS_DEVELOPMENT	0.0110432	0.733325
EHF	up	GOBP_EPITHELIAL_CELL_APOPTOTIC_PROCESS	1	1
EHF	dn	GOBP_EPITHELIAL_CELL_APOPTOTIC_PROCESS	1	1
EHF	up	GOBP_EPITHELIAL_CELL_DIFFERENTIATION	0.32503	1
EHF	dn	GOBP_EPITHELIAL_CELL_DIFFERENTIATION	0.0114359	0.733325
EHF	up	GOBP_EPITHELIAL_CELL_DIFFERENTIATION_INVOLVED_IN_KIDNEY_DEVELOPMENT	1	1
EHF	dn	GOBP_EPITHELIAL_CELL_DIFFERENTIATION_INVOLVED_IN_KIDNEY_DEVELOPMENT	1	1
EHF	up	GOBP_EPITHELIAL_CELL_PROLIFERATION	0.517106	1
EHF	dn	GOBP_EPITHELIAL_CELL_PROLIFERATION	0.00208343	0.534399
EHF	up	GOBP_EPITHELIUM_DEVELOPMENT	0.614721	1
EHF	dn	GOBP_EPITHELIUM_DEVELOPMENT	0.069272	1
EHF	up	GOBP_EXTERNAL_ENCAPSULATING_STRUCTURE_ORGANIZATION	1	1
EHF	dn	GOBP_EXTERNAL_ENCAPSULATING_STRUCTURE_ORGANIZATION	0.0440005	1
EHF	up	GOBP_FEMALE_GAMETE_GENERATION	1	1
EHF	dn	GOBP_FEMALE_GAMETE_GENERATION	1	1
EHF	up	GOBP_GASTRULATION	0.0414646	1
EHF	dn	GOBP_GASTRULATION	0.223288	1
EHF	up	GOBP_GENERATION_OF_NEURONS	0.678779	1
EHF	dn	GOBP_GENERATION_OF_NEURONS	0.538339	1
EHF	up	GOBP_G_PROTEIN_COUPLED_RECEPTOR_SIGNALING_PATHWAY	1	1
EHF	dn	GOBP_G_PROTEIN_COUPLED_RECEPTOR_SIGNALING_PATHWAY	0.464665	1
EHF	up	GOBP_HUMORAL_IMMUNE_RESPONSE	1	1
EHF	dn	GOBP_HUMORAL_IMMUNE_RESPONSE	1	1
EHF	up	GOBP_INOSITOL_TRISPHOSPHATE_METABOLIC_PROCESS	1	1
EHF	dn	GOBP_INOSITOL_TRISPHOSPHATE_METABOLIC_PROCESS	1	1
EHF	up	GOBP_INTERLEUKIN_13_PRODUCTION	1	1
EHF	dn	GOBP_INTERLEUKIN_13_PRODUCTION	1	1
EHF	up	GOBP_INTERLEUKIN_4_PRODUCTION	1	1
EHF	dn	GOBP_INTERLEUKIN_4_PRODUCTION	1	1
EHF	up	GOBP_INTERLEUKIN_5_PRODUCTION	1	1
EHF	dn	GOBP_INTERLEUKIN_5_PRODUCTION	1	1
EHF	up	GOBP_INTERMEDIATE_FILAMENT_ORGANIZATION	1	1
EHF	dn	GOBP_INTERMEDIATE_FILAMENT_ORGANIZATION	1	1
EHF	up	GOBP_KERATINIZATION	1	1
EHF	dn	GOBP_KERATINIZATION	0.00121884	0.534399
EHF	up	GOBP_KERATINOCYTE_DIFFERENTIATION	1	1
EHF	dn	GOBP_KERATINOCYTE_DIFFERENTIATION	0.0172997	0.739563
EHF	up	GOBP_KERATINOCYTE_PROLIFERATION	1	1
EHF	dn	GOBP_KERATINOCYTE_PROLIFERATION	0.00351446	0.600973
EHF	up	GOBP_LEUKOCYTE_CHEMOTAXIS	1	1
EHF	dn	GOBP_LEUKOCYTE_CHEMOTAXIS	0.226317	1
EHF	up	GOBP_LEUKOCYTE_MIGRATION	0.424196	1
EHF	dn	GOBP_LEUKOCYTE_MIGRATION	0.347683	1
EHF	up	GOBP_LOCOMOTION	0.309551	1
EHF	dn	GOBP_LOCOMOTION	0.1895	1
EHF	up	GOBP_LYMPHOCYTE_CHEMOTAXIS	1	1
EHF	dn	GOBP_LYMPHOCYTE_CHEMOTAXIS	1	1
EHF	up	GOBP_LYMPHOCYTE_MIGRATION	1	1
EHF	dn	GOBP_LYMPHOCYTE_MIGRATION	1	1
EHF	up	GOBP_MESENCHYMAL_CELL_DIFFERENTIATION	1	1
EHF	dn	GOBP_MESENCHYMAL_CELL_DIFFERENTIATION	0.290176	1
EHF	up	GOBP_MESENCHYME_DEVELOPMENT	1	1
EHF	dn	GOBP_MESENCHYME_DEVELOPMENT	0.328149	1
EHF	up	GOBP_MORPHOGENESIS_OF_A_BRANCHING_STRUCTURE	1	1
EHF	dn	GOBP_MORPHOGENESIS_OF_A_BRANCHING_STRUCTURE	0.217194	1
EHF	up	GOBP_NEGATIVE_REGULATION_OF_CANONICAL_WNT_SIGNALING_PATHWAY	1	1
EHF	dn	GOBP_NEGATIVE_REGULATION_OF_CANONICAL_WNT_SIGNALING_PATHWAY	1	1
EHF	up	GOBP_NEGATIVE_REGULATION_OF_CELLULAR_RESPONSE_TO_GROWTH_FACTOR_STIMULUS	1	1
EHF	dn	GOBP_NEGATIVE_REGULATION_OF_CELLULAR_RESPONSE_TO_GROWTH_FACTOR_STIMULUS	0.104583	1
EHF	up	GOBP_NEGATIVE_REGULATION_OF_CELL_DEVELOPMENT	1	1
EHF	dn	GOBP_NEGATIVE_REGULATION_OF_CELL_DEVELOPMENT	0.270426	1
EHF	up	GOBP_NEGATIVE_REGULATION_OF_CELL_POPULATION_PROLIFERATION	0.186391	1
EHF	dn	GOBP_NEGATIVE_REGULATION_OF_CELL_POPULATION_PROLIFERATION	0.694885	1
EHF	up	GOBP_NEGATIVE_REGULATION_OF_CHEMOTAXIS	1	1
EHF	dn	GOBP_NEGATIVE_REGULATION_OF_CHEMOTAXIS	0.0691412	1
EHF	up	GOBP_NEGATIVE_REGULATION_OF_DEVELOPMENTAL_PROCESS	0.411427	1
EHF	dn	GOBP_NEGATIVE_REGULATION_OF_DEVELOPMENTAL_PROCESS	0.0918475	1
EHF	up	GOBP_NEGATIVE_REGULATION_OF_ENDOTHELIAL_CELL_DIFFERENTIATION	1	1
EHF	dn	GOBP_NEGATIVE_REGULATION_OF_ENDOTHELIAL_CELL_DIFFERENTIATION	1	1
EHF	up	GOBP_NEGATIVE_REGULATION_OF_EPITHELIAL_CELL_PROLIFERATION	0.219884	1
EHF	dn	GOBP_NEGATIVE_REGULATION_OF_EPITHELIAL_CELL_PROLIFERATION	1	1
EHF	up	GOBP_NEGATIVE_REGULATION_OF_LOCOMOTION	0.432918	1
EHF	dn	GOBP_NEGATIVE_REGULATION_OF_LOCOMOTION	0.0694405	1
EHF	up	GOBP_NEGATIVE_REGULATION_OF_NERVOUS_SYSTEM_DEVELOPMENT	1	1
EHF	dn	GOBP_NEGATIVE_REGULATION_OF_NERVOUS_SYSTEM_DEVELOPMENT	0.170009	1
EHF	up	GOBP_NEGATIVE_REGULATION_OF_WNT_SIGNALING_PATHWAY	1	1
EHF	dn	GOBP_NEGATIVE_REGULATION_OF_WNT_SIGNALING_PATHWAY	1	1
EHF	up	GOBP_NEPHRON_EPITHELIUM_DEVELOPMENT	1	1
EHF	dn	GOBP_NEPHRON_EPITHELIUM_DEVELOPMENT	1	1
EHF	up	GOBP_NERVE_DEVELOPMENT	0.124261	1
EHF	dn	GOBP_NERVE_DEVELOPMENT	0.0975994	1
EHF	up	GOBP_NEUROGENESIS	0.278491	1
EHF	dn	GOBP_NEUROGENESIS	0.344832	1
EHF	up	GOBP_NEURON_PROJECTION_REGENERATION	1	1
EHF	dn	GOBP_NEURON_PROJECTION_REGENERATION	1	1
EHF	up	GOBP_OOGENESIS	1	1
EHF	dn	GOBP_OOGENESIS	1	1
EHF	up	GOBP_ORGANIC_HYDROXY_COMPOUND_BIOSYNTHETIC_PROCESS	1	1
EHF	dn	GOBP_ORGANIC_HYDROXY_COMPOUND_BIOSYNTHETIC_PROCESS	1	1
EHF	up	GOBP_ORGANIC_HYDROXY_COMPOUND_METABOLIC_PROCESS	0.22624	1
EHF	dn	GOBP_ORGANIC_HYDROXY_COMPOUND_METABOLIC_PROCESS	1	1
EHF	up	GOBP_OSSIFICATION	1	1
EHF	dn	GOBP_OSSIFICATION	0.408941	1
EHF	up	GOBP_P38MAPK_CASCADE	1	1
EHF	dn	GOBP_P38MAPK_CASCADE	1	1
EHF	up	GOBP_POLYSACCHARIDE_BIOSYNTHETIC_PROCESS	1	1
EHF	dn	GOBP_POLYSACCHARIDE_BIOSYNTHETIC_PROCESS	0.0727449	1
EHF	up	GOBP_POSITIVE_REGULATION_OF_CATALYTIC_ACTIVITY	1	1
EHF	dn	GOBP_POSITIVE_REGULATION_OF_CATALYTIC_ACTIVITY	0.35773	1
EHF	up	GOBP_POSITIVE_REGULATION_OF_CELL_POPULATION_PROLIFERATION	0.315831	1
EHF	dn	GOBP_POSITIVE_REGULATION_OF_CELL_POPULATION_PROLIFERATION	0.0159398	0.739563
EHF	up	GOBP_POSITIVE_REGULATION_OF_CYTOSOLIC_CALCIUM_ION_CONCENTRATION	1	1
EHF	dn	GOBP_POSITIVE_REGULATION_OF_CYTOSOLIC_CALCIUM_ION_CONCENTRATION	0.118394	1
EHF	up	GOBP_POSITIVE_REGULATION_OF_ENDOTHELIAL_CELL_MIGRATION	0.17962	1
EHF	dn	GOBP_POSITIVE_REGULATION_OF_ENDOTHELIAL_CELL_MIGRATION	0.142074	1
EHF	up	GOBP_POSITIVE_REGULATION_OF_EPITHELIAL_CELL_MIGRATION	0.254481	1
EHF	dn	GOBP_POSITIVE_REGULATION_OF_EPITHELIAL_CELL_MIGRATION	0.203316	1
EHF	up	GOBP_POSITIVE_REGULATION_OF_INTERLEUKIN_13_PRODUCTION	1	1
EHF	dn	GOBP_POSITIVE_REGULATION_OF_INTERLEUKIN_13_PRODUCTION	1	1
EHF	up	GOBP_POSITIVE_REGULATION_OF_INTERLEUKIN_4_PRODUCTION	1	1
EHF	dn	GOBP_POSITIVE_REGULATION_OF_INTERLEUKIN_4_PRODUCTION	1	1
EHF	up	GOBP_POSITIVE_REGULATION_OF_INTERLEUKIN_5_PRODUCTION	1	1
EHF	dn	GOBP_POSITIVE_REGULATION_OF_INTERLEUKIN_5_PRODUCTION	1	1
EHF	up	GOBP_POSITIVE_REGULATION_OF_LEUKOCYTE_MIGRATION	1	1
EHF	dn	GOBP_POSITIVE_REGULATION_OF_LEUKOCYTE_MIGRATION	0.156974	1
EHF	up	GOBP_POSITIVE_REGULATION_OF_LOCOMOTION	0.633161	1
EHF	dn	GOBP_POSITIVE_REGULATION_OF_LOCOMOTION	0.17648	1
EHF	up	GOBP_POSITIVE_REGULATION_OF_MAPK_CASCADE	0.502064	1
EHF	dn	GOBP_POSITIVE_REGULATION_OF_MAPK_CASCADE	0.098601	1
EHF	up	GOBP_POSITIVE_REGULATION_OF_MAP_KINASE_ACTIVITY	1	1
EHF	dn	GOBP_POSITIVE_REGULATION_OF_MAP_KINASE_ACTIVITY	1	1
EHF	up	GOBP_POSITIVE_REGULATION_OF_NEURON_DIFFERENTIATION	1	1
EHF	dn	GOBP_POSITIVE_REGULATION_OF_NEURON_DIFFERENTIATION	1	1
EHF	up	GOBP_POSITIVE_REGULATION_OF_P38MAPK_CASCADE	1	1
EHF	dn	GOBP_POSITIVE_REGULATION_OF_P38MAPK_CASCADE	1	1
EHF	up	GOBP_POSITIVE_REGULATION_OF_PHOSPHORUS_METABOLIC_PROCESS	0.697889	1
EHF	dn	GOBP_POSITIVE_REGULATION_OF_PHOSPHORUS_METABOLIC_PROCESS	0.229663	1
EHF	up	GOBP_POSITIVE_REGULATION_OF_PHOSPHORYLATION	0.667475	1
EHF	dn	GOBP_POSITIVE_REGULATION_OF_PHOSPHORYLATION	0.203187	1
EHF	up	GOBP_POSITIVE_REGULATION_OF_PROTEIN_MODIFICATION_PROCESS	0.419377	1
EHF	dn	GOBP_POSITIVE_REGULATION_OF_PROTEIN_MODIFICATION_PROCESS	0.30221	1
EHF	up	GOBP_POSITIVE_REGULATION_OF_SMOOTH_MUSCLE_CELL_MIGRATION	1	1
EHF	dn	GOBP_POSITIVE_REGULATION_OF_SMOOTH_MUSCLE_CELL_MIGRATION	0.0435364	1
EHF	up	GOBP_POSITIVE_REGULATION_OF_SMOOTH_MUSCLE_CONTRACTION	1	1
EHF	dn	GOBP_POSITIVE_REGULATION_OF_SMOOTH_MUSCLE_CONTRACTION	1	1
EHF	up	GOBP_POST_EMBRYONIC_CAMERA_TYPE_EYE_DEVELOPMENT	1	1
EHF	dn	GOBP_POST_EMBRYONIC_CAMERA_TYPE_EYE_DEVELOPMENT	1	1
EHF	up	GOBP_REGULATION_OF_BLOOD_PRESSURE	1	1
EHF	dn	GOBP_REGULATION_OF_BLOOD_PRESSURE	1	1
EHF	up	GOBP_REGULATION_OF_CELL_ADHESION	0.139133	1
EHF	dn	GOBP_REGULATION_OF_CELL_ADHESION	0.64268	1
EHF	up	GOBP_REGULATION_OF_CHEMOTAXIS	1	1
EHF	dn	GOBP_REGULATION_OF_CHEMOTAXIS	0.0261717	0.895073
EHF	up	GOBP_REGULATION_OF_ENDOTHELIAL_CELL_MIGRATION	0.260101	1
EHF	dn	GOBP_REGULATION_OF_ENDOTHELIAL_CELL_MIGRATION	0.207968	1
EHF	up	GOBP_REGULATION_OF_EPITHELIAL_CELL_MIGRATION	0.352883	1
EHF	dn	GOBP_REGULATION_OF_EPITHELIAL_CELL_MIGRATION	0.285987	1
EHF	up	GOBP_REGULATION_OF_EPITHELIAL_CELL_PROLIFERATION	0.462447	1
EHF	dn	GOBP_REGULATION_OF_EPITHELIAL_CELL_PROLIFERATION	0.0114158	0.733325
EHF	up	GOBP_REGULATION_OF_LOCOMOTION	0.244144	1
EHF	dn	GOBP_REGULATION_OF_LOCOMOTION	0.144392	1
EHF	up	GOBP_REGULATION_OF_MACROPHAGE_ACTIVATION	1	1
EHF	dn	GOBP_REGULATION_OF_MACROPHAGE_ACTIVATION	1	1
EHF	up	GOBP_REGULATION_OF_MICROGLIAL_CELL_ACTIVATION	1	1
EHF	dn	GOBP_REGULATION_OF_MICROGLIAL_CELL_ACTIVATION	1	1
EHF	up	GOBP_REGULATION_OF_MULTICELLULAR_ORGANISMAL_DEVELOPMENT	0.382223	1
EHF	dn	GOBP_REGULATION_OF_MULTICELLULAR_ORGANISMAL_DEVELOPMENT	0.0873816	1
EHF	up	GOBP_REGULATION_OF_NEUROINFLAMMATORY_RESPONSE	1	1
EHF	dn	GOBP_REGULATION_OF_NEUROINFLAMMATORY_RESPONSE	1	1
EHF	up	GOBP_REGULATION_OF_OSTEOBLAST_PROLIFERATION	1	1
EHF	dn	GOBP_REGULATION_OF_OSTEOBLAST_PROLIFERATION	1	1
EHF	up	GOBP_REGULATION_OF_P38MAPK_CASCADE	1	1
EHF	dn	GOBP_REGULATION_OF_P38MAPK_CASCADE	1	1
EHF	up	GOBP_RENAL_SYSTEM_DEVELOPMENT	0.0968676	1
EHF	dn	GOBP_RENAL_SYSTEM_DEVELOPMENT	0.337333	1
EHF	up	GOBP_RESPONSE_TO_ENDOGENOUS_STIMULUS	0.528374	1
EHF	dn	GOBP_RESPONSE_TO_ENDOGENOUS_STIMULUS	0.0161993	0.739563
EHF	up	GOBP_RESPONSE_TO_HYDROGEN_PEROXIDE	1	1
EHF	dn	GOBP_RESPONSE_TO_HYDROGEN_PEROXIDE	1	1
EHF	up	GOBP_RESPONSE_TO_LIPID	0.774435	1
EHF	dn	GOBP_RESPONSE_TO_LIPID	0.684171	1
EHF	up	GOBP_RESPONSE_TO_MECHANICAL_STIMULUS	0.0403169	1
EHF	dn	GOBP_RESPONSE_TO_MECHANICAL_STIMULUS	0.220247	1
EHF	up	GOBP_RESPONSE_TO_ORGANIC_CYCLIC_COMPOUND	0.767231	1
EHF	dn	GOBP_RESPONSE_TO_ORGANIC_CYCLIC_COMPOUND	0.30221	1
EHF	up	GOBP_RESPONSE_TO_WOUNDING	0.597507	1
EHF	dn	GOBP_RESPONSE_TO_WOUNDING	0.0308954	0.945785
EHF	up	GOBP_RETINA_VASCULATURE_MORPHOGENESIS_IN_CAMERA_TYPE_EYE	1	1
EHF	dn	GOBP_RETINA_VASCULATURE_MORPHOGENESIS_IN_CAMERA_TYPE_EYE	0.0134473	0.739563
EHF	up	GOBP_SEMAPHORIN_PLEXIN_SIGNALING_PATHWAY	1	1
EHF	dn	GOBP_SEMAPHORIN_PLEXIN_SIGNALING_PATHWAY	0.0582492	1
EHF	up	GOBP_SEMAPHORIN_PLEXIN_SIGNALING_PATHWAY_INVOLVED_IN_NEURON_PROJECTION_GUIDANCE	1	1
EHF	dn	GOBP_SEMAPHORIN_PLEXIN_SIGNALING_PATHWAY_INVOLVED_IN_NEURON_PROJECTION_GUIDANCE	0.0248355	0.895073
EHF	up	GOBP_SENSORY_ORGAN_DEVELOPMENT	0.00819584	1
EHF	dn	GOBP_SENSORY_ORGAN_DEVELOPMENT	0.469952	1
EHF	up	GOBP_SENSORY_SYSTEM_DEVELOPMENT	0.00250883	1
EHF	dn	GOBP_SENSORY_SYSTEM_DEVELOPMENT	0.364171	1
EHF	up	GOBP_SKELETAL_SYSTEM_DEVELOPMENT	0.535292	1
EHF	dn	GOBP_SKELETAL_SYSTEM_DEVELOPMENT	0.0198996	0.785268
EHF	up	GOBP_SKIN_DEVELOPMENT	1	1
EHF	dn	GOBP_SKIN_DEVELOPMENT	0.00675492	0.733325
EHF	up	GOBP_SMOOTH_MUSCLE_CONTRACTION	1	1
EHF	dn	GOBP_SMOOTH_MUSCLE_CONTRACTION	1	1
EHF	up	GOBP_STEM_CELL_DEVELOPMENT	1	1
EHF	dn	GOBP_STEM_CELL_DEVELOPMENT	0.108055	1
EHF	up	GOBP_STEROID_BIOSYNTHETIC_PROCESS	1	1
EHF	dn	GOBP_STEROID_BIOSYNTHETIC_PROCESS	1	1
EHF	up	GOBP_TAXIS	1	1
EHF	dn	GOBP_TAXIS	0.0885233	1
EHF	up	GOBP_TISSUE_MIGRATION	0.444347	1
EHF	dn	GOBP_TISSUE_MIGRATION	0.365422	1
EHF	up	GOBP_TISSUE_REMODELING	0.227704	1
EHF	dn	GOBP_TISSUE_REMODELING	0.181257	1
EHF	up	GOBP_TRANSMEMBRANE_RECEPTOR_PROTEIN_TYROSINE_KINASE_SIGNALING_PATHWAY	1	1
EHF	dn	GOBP_TRANSMEMBRANE_RECEPTOR_PROTEIN_TYROSINE_KINASE_SIGNALING_PATHWAY	0.184148	1
EHF	up	GOBP_TUBE_DEVELOPMENT	0.272802	1
EHF	dn	GOBP_TUBE_DEVELOPMENT	0.415358	1
EHF	up	GOBP_TUBE_MORPHOGENESIS	0.430773	1
EHF	dn	GOBP_TUBE_MORPHOGENESIS	0.311641	1
EHF	up	GOBP_VASCULATURE_DEVELOPMENT	0.122815	1
EHF	dn	GOBP_VASCULATURE_DEVELOPMENT	0.245552	1
EHF	up	GOBP_ANTIGEN_PROCESSING_AND_PRESENTATION_OF_EXOGENOUS_PEPTIDE_ANTIGEN	1	1
EHF	dn	GOBP_ANTIGEN_PROCESSING_AND_PRESENTATION_OF_EXOGENOUS_PEPTIDE_ANTIGEN	1	1
EHF	up	GOBP_ANTIGEN_PROCESSING_AND_PRESENTATION_OF_EXOGENOUS_PEPTIDE_ANTIGEN_VIA_MHC_CLASS_II	1	1
EHF	dn	GOBP_ANTIGEN_PROCESSING_AND_PRESENTATION_OF_EXOGENOUS_PEPTIDE_ANTIGEN_VIA_MHC_CLASS_II	1	1
EHF	up	GOBP_ANTIGEN_PROCESSING_AND_PRESENTATION_OF_PEPTIDE_OR_POLYSACCHARIDE_ANTIGEN_VIA_MHC_CLASS_II	1	1
EHF	dn	GOBP_ANTIGEN_PROCESSING_AND_PRESENTATION_OF_PEPTIDE_OR_POLYSACCHARIDE_ANTIGEN_VIA_MHC_CLASS_II	1	1
EHF	up	GOBP_DENDRITIC_CELL_ANTIGEN_PROCESSING_AND_PRESENTATION	1	1
EHF	dn	GOBP_DENDRITIC_CELL_ANTIGEN_PROCESSING_AND_PRESENTATION	1	1
EHF	up	GOBP_LEUKOCYTE_CELL_CELL_ADHESION	0.125825	1
EHF	dn	GOBP_LEUKOCYTE_CELL_CELL_ADHESION	1	1
EHF	up	GOBP_PEPTIDE_ANTIGEN_ASSEMBLY_WITH_MHC_CLASS_II_PROTEIN_COMPLEX	1	1
EHF	dn	GOBP_PEPTIDE_ANTIGEN_ASSEMBLY_WITH_MHC_CLASS_II_PROTEIN_COMPLEX	1	1
EHF	up	GOBP_PEPTIDE_ANTIGEN_ASSEMBLY_WITH_MHC_PROTEIN_COMPLEX	1	1
EHF	dn	GOBP_PEPTIDE_ANTIGEN_ASSEMBLY_WITH_MHC_PROTEIN_COMPLEX	1	1
EHF	up	GOBP_CELL_CYCLE	1	1
EHF	dn	GOBP_CELL_CYCLE	0.790444	1
EHF	up	GOBP_CELL_CYCLE_DNA_REPLICATION	1	1
EHF	dn	GOBP_CELL_CYCLE_DNA_REPLICATION	1	1
EHF	up	GOBP_CELL_CYCLE_PROCESS	1	1
EHF	dn	GOBP_CELL_CYCLE_PROCESS	0.877302	1
EHF	up	GOBP_CELL_DIVISION	1	1
EHF	dn	GOBP_CELL_DIVISION	0.656828	1
EHF	up	GOBP_CENTRIOLE_ASSEMBLY	1	1
EHF	dn	GOBP_CENTRIOLE_ASSEMBLY	1	1
EHF	up	GOBP_MICROTUBULE_ORGANIZING_CENTER_ORGANIZATION	1	1
EHF	dn	GOBP_MICROTUBULE_ORGANIZING_CENTER_ORGANIZATION	1	1
EHF	up	GOBP_MITOTIC_CELL_CYCLE	1	1
EHF	dn	GOBP_MITOTIC_CELL_CYCLE	0.790232	1
EHF	up	GOBP_MITOTIC_CELL_CYCLE_PROCESS	1	1
EHF	dn	GOBP_MITOTIC_CELL_CYCLE_PROCESS	0.728878	1
EHF	up	GOBP_MULTI_CILIATED_EPITHELIAL_CELL_DIFFERENTIATION	1	1
EHF	dn	GOBP_MULTI_CILIATED_EPITHELIAL_CELL_DIFFERENTIATION	1	1
EHF	up	GOBP_NUCLEOSOME_ORGANIZATION	1	1
EHF	dn	GOBP_NUCLEOSOME_ORGANIZATION	1	1
EHF	up	GOBP_POSITIVE_REGULATION_OF_CELL_CYCLE	1	1
EHF	dn	GOBP_POSITIVE_REGULATION_OF_CELL_CYCLE	0.389965	1
EHF	up	GOBP_POSITIVE_REGULATION_OF_CELL_CYCLE_PROCESS	1	1
EHF	dn	GOBP_POSITIVE_REGULATION_OF_CELL_CYCLE_PROCESS	1	1
EHF	up	GOBP_POSITIVE_REGULATION_OF_CENTRIOLE_REPLICATION	1	1
EHF	dn	GOBP_POSITIVE_REGULATION_OF_CENTRIOLE_REPLICATION	1	1
EHF	up	GOBP_REGULATION_OF_CELL_CYCLE	1	1
EHF	dn	GOBP_REGULATION_OF_CELL_CYCLE	0.523011	1
EHF	up	GOBP_REGULATION_OF_CELL_CYCLE_PROCESS	1	1
EHF	dn	GOBP_REGULATION_OF_CELL_CYCLE_PROCESS	1	1
EHF	up	GOBP_REGULATION_OF_CENTRIOLE_REPLICATION	1	1
EHF	dn	GOBP_REGULATION_OF_CENTRIOLE_REPLICATION	1	1
EHF	up	GOBP_REGULATION_OF_CENTROSOME_CYCLE	1	1
EHF	dn	GOBP_REGULATION_OF_CENTROSOME_CYCLE	1	1
EHF	up	GOBP_ANTIMICROBIAL_HUMORAL_IMMUNE_RESPONSE_MEDIATED_BY_ANTIMICROBIAL_PEPTIDE	1	1
EHF	dn	GOBP_ANTIMICROBIAL_HUMORAL_IMMUNE_RESPONSE_MEDIATED_BY_ANTIMICROBIAL_PEPTIDE	1	1
EHF	up	GOBP_MONOATOMIC_ION_TRANSMEMBRANE_TRANSPORT	0.380979	1
EHF	dn	GOBP_MONOATOMIC_ION_TRANSMEMBRANE_TRANSPORT	1	1
ZNF555	up	GOBP_ACTIVATED_T_CELL_PROLIFERATION	0.0356313	0.326408
ZNF555	up	GOBP_ACTIVATION_OF_CYSTEINE_TYPE_ENDOPEPTIDASE_ACTIVITY	1	1
ZNF555	up	GOBP_ACTIVATION_OF_IMMUNE_RESPONSE	1	1
ZNF555	up	GOBP_ACTIVATION_OF_INNATE_IMMUNE_RESPONSE	1	1
ZNF555	up	GOBP_ADAPTIVE_IMMUNE_RESPONSE	1	1
ZNF555	up	GOBP_ADAPTIVE_IMMUNE_RESPONSE_BASED_ON_SOMATIC_RECOMBINATION_OF_IMMUNE_RECEPTORS_BUILT_FROM_IMMUNOGLOBULIN_SUPERFAMILY_DOMAINS	1	1
ZNF555	up	GOBP_AIM2_INFLAMMASOME_COMPLEX_ASSEMBLY	1	1
ZNF555	up	GOBP_ALPHA_BETA_T_CELL_ACTIVATION	1	1
ZNF555	up	GOBP_ALPHA_BETA_T_CELL_PROLIFERATION	1	1
ZNF555	up	GOBP_ANTIGEN_PROCESSING_AND_PRESENTATION	1	1
ZNF555	up	GOBP_ANTIGEN_PROCESSING_AND_PRESENTATION_OF_ENDOGENOUS_ANTIGEN	1	1
ZNF555	up	GOBP_ANTIGEN_PROCESSING_AND_PRESENTATION_OF_ENDOGENOUS_PEPTIDE_ANTIGEN	1	1
ZNF555	up	GOBP_ANTIGEN_PROCESSING_AND_PRESENTATION_OF_EXOGENOUS_ANTIGEN	1	1
ZNF555	up	GOBP_ANTIGEN_PROCESSING_AND_PRESENTATION_OF_PEPTIDE_ANTIGEN	1	1
ZNF555	up	GOBP_ANTIGEN_PROCESSING_AND_PRESENTATION_OF_PEPTIDE_ANTIGEN_VIA_MHC_CLASS_I	1	1
ZNF555	up	GOBP_ANTIGEN_PROCESSING_AND_PRESENTATION_OF_PEPTIDE_ANTIGEN_VIA_MHC_CLASS_IB	1	1
ZNF555	up	GOBP_ANTIGEN_PROCESSING_AND_PRESENTATION_VIA_MHC_CLASS_IB	1	1
ZNF555	up	GOBP_ANTIGEN_RECEPTOR_MEDIATED_SIGNALING_PATHWAY	1	1
ZNF555	up	GOBP_ANTIVIRAL_INNATE_IMMUNE_RESPONSE	1	1
ZNF555	up	GOBP_APOPTOTIC_PROCESS	0.00225335	0.0889206
ZNF555	up	GOBP_BASE_CONVERSION_OR_SUBSTITUTION_EDITING	1	1
ZNF555	up	GOBP_BIOLOGICAL_PROCESS_INVOLVED_IN_INTERACTION_WITH_HOST	1	1
ZNF555	up	GOBP_BIOLOGICAL_PROCESS_INVOLVED_IN_INTERSPECIES_INTERACTION_BETWEEN_ORGANISMS	0.806577	1
ZNF555	up	GOBP_BIOLOGICAL_PROCESS_INVOLVED_IN_SYMBIOTIC_INTERACTION	1	1
ZNF555	up	GOBP_CANONICAL_NF_KAPPAB_SIGNAL_TRANSDUCTION	0.286847	0.791142
ZNF555	up	GOBP_CD8_POSITIVE_ALPHA_BETA_T_CELL_ACTIVATION	1	1
ZNF555	up	GOBP_CELLULAR_RESPONSE_TO_BIOTIC_STIMULUS	0.211705	0.654244
ZNF555	up	GOBP_CELLULAR_RESPONSE_TO_DSRNA	1	1
ZNF555	up	GOBP_CELLULAR_RESPONSE_TO_EXOGENOUS_DSRNA	1	1
ZNF555	up	GOBP_CELLULAR_RESPONSE_TO_INTERFERON_BETA	1	1
ZNF555	up	GOBP_CELLULAR_RESPONSE_TO_INTERLEUKIN_1	1	1
ZNF555	up	GOBP_CELLULAR_RESPONSE_TO_NITROGEN_COMPOUND	0.477688	1
ZNF555	up	GOBP_CELLULAR_RESPONSE_TO_OXYGEN_CONTAINING_COMPOUND	0.109774	0.493984
ZNF555	up	GOBP_CELLULAR_RESPONSE_TO_TYPE_II_INTERFERON	0.102019	0.475779
ZNF555	up	GOBP_CELLULAR_RESPONSE_TO_VIRUS	1	1
ZNF555	up	GOBP_CELL_ACTIVATION	0.244292	0.723206
ZNF555	up	GOBP_CELL_KILLING	1	1
ZNF555	up	GOBP_CHEMOKINE_PRODUCTION	0.0835052	0.432709
ZNF555	up	GOBP_CYTIDINE_TO_URIDINE_EDITING	1	1
ZNF555	up	GOBP_CYTOKINE_MEDIATED_SIGNALING_PATHWAY	0.356145	0.900011
ZNF555	up	GOBP_CYTOKINE_PRODUCTION	0.0351	0.326408
ZNF555	up	GOBP_CYTOKINE_PRODUCTION_INVOLVED_IN_IMMUNE_RESPONSE	0.104635	0.482547
ZNF555	up	GOBP_CYTOLYSIS	1	1
ZNF555	up	GOBP_CYTOSOLIC_PATTERN_RECOGNITION_RECEPTOR_SIGNALING_PATHWAY	1	1
ZNF555	up	GOBP_DEFENSE_RESPONSE	0.452936	1
ZNF555	up	GOBP_DEFENSE_RESPONSE_TO_BACTERIUM	1	1
ZNF555	up	GOBP_DEFENSE_RESPONSE_TO_GRAM_POSITIVE_BACTERIUM	1	1
ZNF555	up	GOBP_DEFENSE_RESPONSE_TO_OTHER_ORGANISM	0.666098	1
ZNF555	up	GOBP_DEFENSE_RESPONSE_TO_SYMBIONT	1	1
ZNF555	up	GOBP_DENDRITIC_CELL_CYTOKINE_PRODUCTION	1	1
ZNF555	up	GOBP_DETECTION_OF_BACTERIUM	1	1
ZNF555	up	GOBP_DETECTION_OF_BIOTIC_STIMULUS	1	1
ZNF555	up	GOBP_DETECTION_OF_EXTERNAL_BIOTIC_STIMULUS	1	1
ZNF555	up	GOBP_DETECTION_OF_OTHER_ORGANISM	1	1
ZNF555	up	GOBP_DNA_CYTOSINE_DEAMINATION	1	1
ZNF555	up	GOBP_ENTRY_INTO_HOST	1	1
ZNF555	up	GOBP_EXTRINSIC_APOPTOTIC_SIGNALING_PATHWAY	1	1
ZNF555	up	GOBP_HEMOPOIESIS	0.231215	0.693644
ZNF555	up	GOBP_IMMUNE_EFFECTOR_PROCESS	0.400546	0.992658
ZNF555	up	GOBP_IMMUNE_RESPONSE_REGULATING_CELL_SURFACE_RECEPTOR_SIGNALING_PATHWAY	1	1
ZNF555	up	GOBP_IMMUNE_RESPONSE_REGULATING_SIGNALING_PATHWAY	1	1
ZNF555	up	GOBP_IMMUNE_RESPONSE_TO_TUMOR_CELL	1	1
ZNF555	up	GOBP_IMMUNE_SYSTEM_DEVELOPMENT	1	1
ZNF555	up	GOBP_INFLAMMATORY_RESPONSE	0.150444	0.551269
ZNF555	up	GOBP_INNATE_IMMUNE_RESPONSE	0.583077	1
ZNF555	up	GOBP_INTERFERON_ALPHA_PRODUCTION	1	1
ZNF555	up	GOBP_INTERFERON_BETA_PRODUCTION	1	1
ZNF555	up	GOBP_INTERFERON_MEDIATED_SIGNALING_PATHWAY	0.0993959	0.467799
ZNF555	up	GOBP_INTERLEUKIN_10_PRODUCTION	1	1
ZNF555	up	GOBP_INTERLEUKIN_12_PRODUCTION	1	1
ZNF555	up	GOBP_INTERLEUKIN_17_PRODUCTION	1	1
ZNF555	up	GOBP_INTERLEUKIN_18_MEDIATED_SIGNALING_PATHWAY	1	1
ZNF555	up	GOBP_INTERLEUKIN_1_PRODUCTION	0.0941282	0.451287
ZNF555	up	GOBP_INTERLEUKIN_27_MEDIATED_SIGNALING_PATHWAY	1	1
ZNF555	up	GOBP_INTERLEUKIN_6_PRODUCTION	0.127855	0.512067
ZNF555	up	GOBP_INTERLEUKIN_8_PRODUCTION	0.00223937	0.0889206
ZNF555	up	GOBP_INTRACELLULAR_RECEPTOR_SIGNALING_PATHWAY	1	1
ZNF555	up	GOBP_ISG15_PROTEIN_CONJUGATION	1	1
ZNF555	up	GOBP_LEUKOCYTE_APOPTOTIC_PROCESS	0.118893	0.502503
ZNF555	up	GOBP_LEUKOCYTE_DIFFERENTIATION	0.43023	1
ZNF555	up	GOBP_LEUKOCYTE_MEDIATED_CYTOTOXICITY	1	1
ZNF555	up	GOBP_LEUKOCYTE_MEDIATED_IMMUNITY	1	1
ZNF555	up	GOBP_LEUKOCYTE_PROLIFERATION	0.247952	0.723206
ZNF555	up	GOBP_LIPOPOLYSACCHARIDE_MEDIATED_SIGNALING_PATHWAY	1	1
ZNF555	up	GOBP_LYMPHOCYTE_ACTIVATION	0.509696	1
ZNF555	up	GOBP_LYMPHOCYTE_MEDIATED_IMMUNITY	1	1
ZNF555	up	GOBP_MACROMOLECULE_CATABOLIC_PROCESS	0.0746062	0.425225
ZNF555	up	GOBP_MACROPHAGE_ACTIVATION	0.0794914	0.425225
ZNF555	up	GOBP_MACROPHAGE_CYTOKINE_PRODUCTION	0.0398255	0.340508
ZNF555	up	GOBP_MACROPHAGE_DIFFERENTIATION	1	1
ZNF555	up	GOBP_MDA_5_SIGNALING_PATHWAY	1	1
ZNF555	up	GOBP_MODULATION_BY_SYMBIONT_OF_ENTRY_INTO_HOST	1	1
ZNF555	up	GOBP_MONOCYTE_CHEMOTACTIC_PROTEIN_1_PRODUCTION	1	1
ZNF555	up	GOBP_MONONUCLEAR_CELL_DIFFERENTIATION	0.350381	0.898727
ZNF555	up	GOBP_MONONUCLEAR_CELL_MIGRATION	0.141764	0.542599
ZNF555	up	GOBP_MYELOID_CELL_DIFFERENTIATION	1	1
ZNF555	up	GOBP_MYELOID_LEUKOCYTE_ACTIVATION	0.175022	0.598575
ZNF555	up	GOBP_MYELOID_LEUKOCYTE_DIFFERENTIATION	1	1
ZNF555	up	GOBP_NATURAL_KILLER_CELL_ACTIVATION	1	1
ZNF555	up	GOBP_NATURAL_KILLER_CELL_CYTOKINE_PRODUCTION	1	1
ZNF555	up	GOBP_NATURAL_KILLER_CELL_MEDIATED_IMMUNITY	1	1
ZNF555	up	GOBP_NECROPTOTIC_PROCESS	1	1
ZNF555	up	GOBP_NECROPTOTIC_SIGNALING_PATHWAY	1	1
ZNF555	up	GOBP_NEGATIVE_REGULATION_OF_ADAPTIVE_IMMUNE_RESPONSE	1	1
ZNF555	up	GOBP_NEGATIVE_REGULATION_OF_CELL_ACTIVATION	1	1
ZNF555	up	GOBP_NEGATIVE_REGULATION_OF_CELL_CELL_ADHESION	1	1
ZNF555	up	GOBP_NEGATIVE_REGULATION_OF_CELL_KILLING	1	1
ZNF555	up	GOBP_NEGATIVE_REGULATION_OF_CYTOKINE_PRODUCTION	0.23003	0.693644
ZNF555	up	GOBP_NEGATIVE_REGULATION_OF_DEFENSE_RESPONSE	1	1
ZNF555	up	GOBP_NEGATIVE_REGULATION_OF_GENE_EXPRESSION	0.318367	0.841866
ZNF555	up	GOBP_NEGATIVE_REGULATION_OF_IMMUNE_EFFECTOR_PROCESS	1	1
ZNF555	up	GOBP_NEGATIVE_REGULATION_OF_IMMUNE_RESPONSE	1	1
ZNF555	up	GOBP_NEGATIVE_REGULATION_OF_IMMUNE_SYSTEM_PROCESS	1	1
ZNF555	up	GOBP_NEGATIVE_REGULATION_OF_INNATE_IMMUNE_RESPONSE	1	1
ZNF555	up	GOBP_NEGATIVE_REGULATION_OF_INTERLEUKIN_10_PRODUCTION	1	1
ZNF555	up	GOBP_NEGATIVE_REGULATION_OF_LEUKOCYTE_CELL_CELL_ADHESION	1	1
ZNF555	up	GOBP_NEGATIVE_REGULATION_OF_LEUKOCYTE_DEGRANULATION	1	1
ZNF555	up	GOBP_NEGATIVE_REGULATION_OF_LEUKOCYTE_MEDIATED_IMMUNITY	1	1
ZNF555	up	GOBP_NEGATIVE_REGULATION_OF_LYMPHOCYTE_ACTIVATION	1	1
ZNF555	up	GOBP_NEGATIVE_REGULATION_OF_LYMPHOCYTE_MEDIATED_IMMUNITY	1	1
ZNF555	up	GOBP_NEGATIVE_REGULATION_OF_MOLECULAR_FUNCTION	0.537751	1
ZNF555	up	GOBP_NEGATIVE_REGULATION_OF_MULTICELLULAR_ORGANISMAL_PROCESS	0.0130944	0.197571
ZNF555	up	GOBP_NEGATIVE_REGULATION_OF_NATURAL_KILLER_CELL_MEDIATED_IMMUNITY	1	1
ZNF555	up	GOBP_NEGATIVE_REGULATION_OF_PROGRAMMED_NECROTIC_CELL_DEATH	1	1
ZNF555	up	GOBP_NEGATIVE_REGULATION_OF_RESPONSE_TO_BIOTIC_STIMULUS	1	1
ZNF555	up	GOBP_NEGATIVE_REGULATION_OF_RESPONSE_TO_CYTOKINE_STIMULUS	1	1
ZNF555	up	GOBP_NEGATIVE_REGULATION_OF_RESPONSE_TO_EXTERNAL_STIMULUS	0.0607065	0.384474
ZNF555	up	GOBP_NEGATIVE_REGULATION_OF_RESPONSE_TO_STIMULUS	0.00425058	0.121141
ZNF555	up	GOBP_NEGATIVE_REGULATION_OF_TYPE_I_INTERFERON_MEDIATED_SIGNALING_PATHWAY	1	1
ZNF555	up	GOBP_NEGATIVE_REGULATION_OF_T_CELL_MEDIATED_IMMUNITY	1	1
ZNF555	up	GOBP_NEGATIVE_REGULATION_OF_VIRAL_ENTRY_INTO_HOST_CELL	1	1
ZNF555	up	GOBP_NEGATIVE_REGULATION_OF_VIRAL_GENOME_REPLICATION	1	1
ZNF555	up	GOBP_NEGATIVE_REGULATION_OF_VIRAL_LIFE_CYCLE	1	1
ZNF555	up	GOBP_NEGATIVE_REGULATION_OF_VIRAL_PROCESS	1	1
ZNF555	up	GOBP_NON_CANONICAL_NF_KAPPAB_SIGNAL_TRANSDUCTION	0.00850911	0.159011
ZNF555	up	GOBP_NUCLEOTIDE_BINDING_OLIGOMERIZATION_DOMAIN_CONTAINING_1_SIGNALING_PATHWAY	1	1
ZNF555	up	GOBP_ORGANONITROGEN_COMPOUND_CATABOLIC_PROCESS	0.194481	0.634215
ZNF555	up	GOBP_POSITIVE_REGULATION_OF_ADAPTIVE_IMMUNE_RESPONSE	1	1
ZNF555	up	GOBP_POSITIVE_REGULATION_OF_ALPHA_BETA_T_CELL_PROLIFERATION	1	1
ZNF555	up	GOBP_POSITIVE_REGULATION_OF_APOPTOTIC_SIGNALING_PATHWAY	0.152988	0.552697
ZNF555	up	GOBP_POSITIVE_REGULATION_OF_AUTOPHAGY	1	1
ZNF555	up	GOBP_POSITIVE_REGULATION_OF_CANONICAL_NF_KAPPAB_SIGNAL_TRANSDUCTION	1	1
ZNF555	up	GOBP_POSITIVE_REGULATION_OF_CATABOLIC_PROCESS	0.134961	0.524769
ZNF555	up	GOBP_POSITIVE_REGULATION_OF_CELLULAR_CATABOLIC_PROCESS	0.329822	0.863259
ZNF555	up	GOBP_POSITIVE_REGULATION_OF_CELL_ACTIVATION	0.0471016	0.357985
ZNF555	up	GOBP_POSITIVE_REGULATION_OF_CELL_KILLING	1	1
ZNF555	up	GOBP_POSITIVE_REGULATION_OF_CHEMOKINE_PRODUCTION	0.0619055	0.387287
ZNF555	up	GOBP_POSITIVE_REGULATION_OF_CYSTEINE_TYPE_ENDOPEPTIDASE_ACTIVITY	1	1
ZNF555	up	GOBP_POSITIVE_REGULATION_OF_CYSTEINE_TYPE_ENDOPEPTIDASE_ACTIVITY_INVOLVED_IN_APOPTOTIC_SIGNALING_PATHWAY	1	1
ZNF555	up	GOBP_POSITIVE_REGULATION_OF_CYTOKINE_PRODUCTION	0.0697766	0.411441
ZNF555	up	GOBP_POSITIVE_REGULATION_OF_CYTOKINE_PRODUCTION_INVOLVED_IN_IMMUNE_RESPONSE	0.0794914	0.425225
ZNF555	up	GOBP_POSITIVE_REGULATION_OF_DEFENSE_RESPONSE	0.362808	0.912355
ZNF555	up	GOBP_POSITIVE_REGULATION_OF_DEFENSE_RESPONSE_TO_VIRUS_BY_HOST	1	1
ZNF555	up	GOBP_POSITIVE_REGULATION_OF_DNA_BINDING_TRANSCRIPTION_FACTOR_ACTIVITY	0.0238626	0.255085
ZNF555	up	GOBP_POSITIVE_REGULATION_OF_EXTRINSIC_APOPTOTIC_SIGNALING_PATHWAY	1	1
ZNF555	up	GOBP_POSITIVE_REGULATION_OF_GENE_EXPRESSION	0.0940643	0.451287
ZNF555	up	GOBP_POSITIVE_REGULATION_OF_IMMUNE_EFFECTOR_PROCESS	0.203559	0.644603
ZNF555	up	GOBP_POSITIVE_REGULATION_OF_IMMUNE_RESPONSE	0.4878	1
ZNF555	up	GOBP_POSITIVE_REGULATION_OF_IMMUNE_SYSTEM_PROCESS	0.248118	0.723206
ZNF555	up	GOBP_POSITIVE_REGULATION_OF_INFLAMMATORY_RESPONSE	0.115026	0.502503
ZNF555	up	GOBP_POSITIVE_REGULATION_OF_INTERFERON_ALPHA_PRODUCTION	1	1
ZNF555	up	GOBP_POSITIVE_REGULATION_OF_INTERFERON_BETA_PRODUCTION	1	1
ZNF555	up	GOBP_POSITIVE_REGULATION_OF_INTERLEUKIN_12_PRODUCTION	1	1
ZNF555	up	GOBP_POSITIVE_REGULATION_OF_INTERLEUKIN_17_PRODUCTION	1	1
ZNF555	up	GOBP_POSITIVE_REGULATION_OF_INTERLEUKIN_1_BETA_PRODUCTION	0.0523052	0.367187
ZNF555	up	GOBP_POSITIVE_REGULATION_OF_INTERLEUKIN_1_PRODUCTION	0.0605396	0.384474
ZNF555	up	GOBP_POSITIVE_REGULATION_OF_INTERLEUKIN_6_PRODUCTION	0.0901583	0.451287
ZNF555	up	GOBP_POSITIVE_REGULATION_OF_INTERLEUKIN_8_PRODUCTION	0.00142318	0.0889206
ZNF555	up	GOBP_POSITIVE_REGULATION_OF_INTRACELLULAR_SIGNAL_TRANSDUCTION	0.0696531	0.411441
ZNF555	up	GOBP_POSITIVE_REGULATION_OF_LEUKOCYTE_MEDIATED_IMMUNITY	1	1
ZNF555	up	GOBP_POSITIVE_REGULATION_OF_LEUKOCYTE_PROLIFERATION	0.121463	0.502503
ZNF555	up	GOBP_POSITIVE_REGULATION_OF_LYMPHOCYTE_ACTIVATION	0.267643	0.767044
ZNF555	up	GOBP_POSITIVE_REGULATION_OF_LYMPHOCYTE_MEDIATED_IMMUNITY	1	1
ZNF555	up	GOBP_POSITIVE_REGULATION_OF_MACROAUTOPHAGY	1	1
ZNF555	up	GOBP_POSITIVE_REGULATION_OF_MACROPHAGE_CYTOKINE_PRODUCTION	0.0243618	0.255085
ZNF555	up	GOBP_POSITIVE_REGULATION_OF_MACROPHAGE_DIFFERENTIATION	1	1
ZNF555	up	GOBP_POSITIVE_REGULATION_OF_MOLECULAR_FUNCTION	0.128765	0.512067
ZNF555	up	GOBP_POSITIVE_REGULATION_OF_MONOCYTE_CHEMOTACTIC_PROTEIN_1_PRODUCTION	1	1
ZNF555	up	GOBP_POSITIVE_REGULATION_OF_MULTICELLULAR_ORGANISMAL_PROCESS	0.0123086	0.192897
ZNF555	up	GOBP_POSITIVE_REGULATION_OF_MYELOID_LEUKOCYTE_CYTOKINE_PRODUCTION_INVOLVED_IN_IMMUNE_RESPONSE	0.0384294	0.339901
ZNF555	up	GOBP_POSITIVE_REGULATION_OF_NATURAL_KILLER_CELL_ACTIVATION	1	1
ZNF555	up	GOBP_POSITIVE_REGULATION_OF_NATURAL_KILLER_CELL_MEDIATED_IMMUNITY	1	1
ZNF555	up	GOBP_POSITIVE_REGULATION_OF_NATURAL_KILLER_CELL_PROLIFERATION	1	1
ZNF555	up	GOBP_POSITIVE_REGULATION_OF_NECROPTOTIC_PROCESS	1	1
ZNF555	up	GOBP_POSITIVE_REGULATION_OF_NF_KAPPAB_TRANSCRIPTION_FACTOR_ACTIVITY	0.0102759	0.170049
ZNF555	up	GOBP_POSITIVE_REGULATION_OF_NITRIC_OXIDE_SYNTHASE_BIOSYNTHETIC_PROCESS	1	1
ZNF555	up	GOBP_POSITIVE_REGULATION_OF_NON_CANONICAL_NF_KAPPAB_SIGNAL_TRANSDUCTION	1	1
ZNF555	up	GOBP_POSITIVE_REGULATION_OF_PATTERN_RECOGNITION_RECEPTOR_SIGNALING_PATHWAY	1	1
ZNF555	up	GOBP_POSITIVE_REGULATION_OF_PEPTIDASE_ACTIVITY	1	1
ZNF555	up	GOBP_POSITIVE_REGULATION_OF_PRODUCTION_OF_MOLECULAR_MEDIATOR_OF_IMMUNE_RESPONSE	0.121463	0.502503
ZNF555	up	GOBP_POSITIVE_REGULATION_OF_PROGRAMMED_CELL_DEATH	0.0178826	0.227142
ZNF555	up	GOBP_POSITIVE_REGULATION_OF_PROTEOLYSIS	0.332796	0.866622
ZNF555	up	GOBP_POSITIVE_REGULATION_OF_PYROPTOSIS	1	1
ZNF555	up	GOBP_POSITIVE_REGULATION_OF_REGULATORY_T_CELL_DIFFERENTIATION	1	1
ZNF555	up	GOBP_POSITIVE_REGULATION_OF_RESPONSE_TO_BIOTIC_STIMULUS	0.305574	0.82505
ZNF555	up	GOBP_POSITIVE_REGULATION_OF_RESPONSE_TO_CYTOKINE_STIMULUS	0.0687065	0.411441
ZNF555	up	GOBP_POSITIVE_REGULATION_OF_RESPONSE_TO_EXTERNAL_STIMULUS	0.435322	1
ZNF555	up	GOBP_POSITIVE_REGULATION_OF_RIG_I_SIGNALING_PATHWAY	1	1
ZNF555	up	GOBP_POSITIVE_REGULATION_OF_SIGNALING	0.0795742	0.425225
ZNF555	up	GOBP_POSITIVE_REGULATION_OF_TUMOR_NECROSIS_FACTOR_SUPERFAMILY_CYTOKINE_PRODUCTION	0.0928067	0.451287
ZNF555	up	GOBP_POSITIVE_REGULATION_OF_TYPE_II_INTERFERON_PRODUCTION	0.0536823	0.367187
ZNF555	up	GOBP_POSITIVE_REGULATION_OF_TYPE_I_INTERFERON_PRODUCTION	1	1
ZNF555	up	GOBP_POSITIVE_REGULATION_OF_T_CELL_MEDIATED_CYTOTOXICITY	1	1
ZNF555	up	GOBP_POSITIVE_REGULATION_OF_T_CELL_MEDIATED_IMMUNITY	1	1
ZNF555	up	GOBP_POSITIVE_REGULATION_OF_T_CELL_PROLIFERATION	0.0714139	0.41631
ZNF555	up	GOBP_POST_TRANSLATIONAL_PROTEIN_MODIFICATION	1	1
ZNF555	up	GOBP_PRODUCTION_OF_MOLECULAR_MEDIATOR_OF_IMMUNE_RESPONSE	0.188219	0.631087
ZNF555	up	GOBP_PROGRAMMED_NECROTIC_CELL_DEATH	1	1
ZNF555	up	GOBP_PROTEASOMAL_PROTEIN_CATABOLIC_PROCESS	1	1
ZNF555	up	GOBP_PROTECTION_FROM_NATURAL_KILLER_CELL_MEDIATED_CYTOTOXICITY	1	1
ZNF555	up	GOBP_PROTEIN_AUTO_ADP_RIBOSYLATION	1	1
ZNF555	up	GOBP_PROTEIN_CATABOLIC_PROCESS	0.339133	0.878664
ZNF555	up	GOBP_PROTEIN_MODIFICATION_BY_SMALL_PROTEIN_CONJUGATION	1	1
ZNF555	up	GOBP_PROTEIN_POLYUBIQUITINATION	1	1
ZNF555	up	GOBP_PROTEIN_POLY_ADP_RIBOSYLATION	1	1
ZNF555	up	GOBP_PROTEOLYSIS	0.523674	1
ZNF555	up	GOBP_PROTEOLYSIS_INVOLVED_IN_PROTEIN_CATABOLIC_PROCESS	1	1
ZNF555	up	GOBP_PYRIDINE_NUCLEOTIDE_BIOSYNTHETIC_PROCESS	1	1
ZNF555	up	GOBP_PYRIMIDINE_NUCLEOSIDE_METABOLIC_PROCESS	1	1
ZNF555	up	GOBP_PYROPTOSIS	1	1
ZNF555	up	GOBP_RECEPTOR_SIGNALING_PATHWAY_VIA_STAT	1	1
ZNF555	up	GOBP_REGULATION_OF_ADAPTIVE_IMMUNE_RESPONSE	1	1
ZNF555	up	GOBP_REGULATION_OF_ALPHA_BETA_T_CELL_ACTIVATION	1	1
ZNF555	up	GOBP_REGULATION_OF_ANTIGEN_PROCESSING_AND_PRESENTATION	1	1
ZNF555	up	GOBP_REGULATION_OF_ANTIGEN_RECEPTOR_MEDIATED_SIGNALING_PATHWAY	1	1
ZNF555	up	GOBP_REGULATION_OF_AUTOPHAGY	1	1
ZNF555	up	GOBP_REGULATION_OF_BIOLOGICAL_PROCESS_INVOLVED_IN_SYMBIOTIC_INTERACTION	1	1
ZNF555	up	GOBP_REGULATION_OF_CATABOLIC_PROCESS	0.116595	0.502503
ZNF555	up	GOBP_REGULATION_OF_CATALYTIC_ACTIVITY	0.186248	0.628588
ZNF555	up	GOBP_REGULATION_OF_CD8_POSITIVE_ALPHA_BETA_T_CELL_ACTIVATION	1	1
ZNF555	up	GOBP_REGULATION_OF_CELLULAR_CATABOLIC_PROCESS	0.184038	0.625243
ZNF555	up	GOBP_REGULATION_OF_CELL_ACTIVATION	0.105351	0.482547
ZNF555	up	GOBP_REGULATION_OF_CELL_KILLING	1	1
ZNF555	up	GOBP_REGULATION_OF_CYSTEINE_TYPE_ENDOPEPTIDASE_ACTIVITY	1	1
ZNF555	up	GOBP_REGULATION_OF_CYSTEINE_TYPE_ENDOPEPTIDASE_ACTIVITY_INVOLVED_IN_APOPTOTIC_PROCESS	1	1
ZNF555	up	GOBP_REGULATION_OF_DEFENSE_RESPONSE	0.52786	1
ZNF555	up	GOBP_REGULATION_OF_DEFENSE_RESPONSE_TO_VIRUS	1	1
ZNF555	up	GOBP_REGULATION_OF_DEFENSE_RESPONSE_TO_VIRUS_BY_HOST	1	1
ZNF555	up	GOBP_REGULATION_OF_DNA_BINDING_TRANSCRIPTION_FACTOR_ACTIVITY	0.00643731	0.140374
ZNF555	up	GOBP_REGULATION_OF_HEMOPOIESIS	0.326835	0.859828
ZNF555	up	GOBP_REGULATION_OF_HYDROLASE_ACTIVITY	0.537051	1
ZNF555	up	GOBP_REGULATION_OF_IMMUNE_EFFECTOR_PROCESS	0.276237	0.778625
ZNF555	up	GOBP_REGULATION_OF_IMMUNE_RESPONSE	0.570201	1
ZNF555	up	GOBP_REGULATION_OF_IMMUNE_SYSTEM_PROCESS	0.403631	0.994094
ZNF555	up	GOBP_REGULATION_OF_INFLAMMATORY_RESPONSE	0.281561	0.785003
ZNF555	up	GOBP_REGULATION_OF_INNATE_IMMUNE_RESPONSE	0.353269	0.900011
ZNF555	up	GOBP_REGULATION_OF_INTRACELLULAR_SIGNAL_TRANSDUCTION	0.00656721	0.140374
ZNF555	up	GOBP_REGULATION_OF_LEUKOCYTE_DIFFERENTIATION	0.251268	0.728251
ZNF555	up	GOBP_REGULATION_OF_LEUKOCYTE_MEDIATED_CYTOTOXICITY	1	1
ZNF555	up	GOBP_REGULATION_OF_LEUKOCYTE_MEDIATED_IMMUNITY	1	1
ZNF555	up	GOBP_REGULATION_OF_LEUKOCYTE_PROLIFERATION	0.195333	0.634215
ZNF555	up	GOBP_REGULATION_OF_LYMPHOCYTE_ACTIVATION	0.366586	0.91736
ZNF555	up	GOBP_REGULATION_OF_LYMPHOCYTE_MEDIATED_IMMUNITY	1	1
ZNF555	up	GOBP_REGULATION_OF_MACROPHAGE_DIFFERENTIATION	1	1
ZNF555	up	GOBP_REGULATION_OF_NATURAL_KILLER_CELL_ACTIVATION	1	1
ZNF555	up	GOBP_REGULATION_OF_NATURAL_KILLER_CELL_MEDIATED_IMMUNITY	1	1
ZNF555	up	GOBP_REGULATION_OF_NATURAL_KILLER_CELL_PROLIFERATION	1	1
ZNF555	up	GOBP_REGULATION_OF_NON_CANONICAL_NF_KAPPAB_SIGNAL_TRANSDUCTION	0.0941282	0.451287
ZNF555	up	GOBP_REGULATION_OF_PATTERN_RECOGNITION_RECEPTOR_SIGNALING_PATHWAY	1	1
ZNF555	up	GOBP_REGULATION_OF_PEPTIDASE_ACTIVITY	1	1
ZNF555	up	GOBP_REGULATION_OF_PRODUCTION_OF_MOLECULAR_MEDIATOR_OF_IMMUNE_RESPONSE	0.157932	0.562633
ZNF555	up	GOBP_REGULATION_OF_PROGRAMMED_CELL_DEATH	0.00318139	0.102003
ZNF555	up	GOBP_REGULATION_OF_PROGRAMMED_NECROTIC_CELL_DEATH	1	1
ZNF555	up	GOBP_REGULATION_OF_PROTEOLYSIS	0.144905	0.542599
ZNF555	up	GOBP_REGULATION_OF_RESPONSE_TO_BIOTIC_STIMULUS	0.405001	0.994094
ZNF555	up	GOBP_REGULATION_OF_RESPONSE_TO_CYTOKINE_STIMULUS	0.170173	0.593868
ZNF555	up	GOBP_REGULATION_OF_RESPONSE_TO_EXTERNAL_STIMULUS	0.26565	0.765609
ZNF555	up	GOBP_REGULATION_OF_RESPONSE_TO_STRESS	0.194105	0.634215
ZNF555	up	GOBP_REGULATION_OF_RESPONSE_TO_TUMOR_CELL	1	1
ZNF555	up	GOBP_REGULATION_OF_RIBONUCLEASE_ACTIVITY	1	1
ZNF555	up	GOBP_REGULATION_OF_TOLERANCE_INDUCTION	1	1
ZNF555	up	GOBP_REGULATION_OF_TYPE_I_INTERFERON_MEDIATED_SIGNALING_PATHWAY	0.0523052	0.367187
ZNF555	up	GOBP_REGULATION_OF_T_CELL_ACTIVATION	0.284737	0.789567
ZNF555	up	GOBP_REGULATION_OF_T_CELL_MEDIATED_CYTOTOXICITY	1	1
ZNF555	up	GOBP_REGULATION_OF_T_CELL_MEDIATED_IMMUNITY	1	1
ZNF555	up	GOBP_REGULATION_OF_T_CELL_RECEPTOR_SIGNALING_PATHWAY	1	1
ZNF555	up	GOBP_REGULATION_OF_VIRAL_GENOME_REPLICATION	1	1
ZNF555	up	GOBP_REGULATION_OF_VIRAL_INDUCED_CYTOPLASMIC_PATTERN_RECOGNITION_RECEPTOR_SIGNALING_PATHWAY	1	1
ZNF555	up	GOBP_REGULATION_OF_VIRAL_PROCESS	1	1
ZNF555	up	GOBP_REGULATION_OF_XENOPHAGY	1	1
ZNF555	up	GOBP_REGULATORY_T_CELL_DIFFERENTIATION	1	1
ZNF555	up	GOBP_RESPONSE_TO_BACTERIUM	0.429377	1
ZNF555	up	GOBP_RESPONSE_TO_CYTOKINE	0.0554707	0.371142
ZNF555	up	GOBP_RESPONSE_TO_DSRNA	1	1
ZNF555	up	GOBP_RESPONSE_TO_INTERFERON_ALPHA	1	1
ZNF555	up	GOBP_RESPONSE_TO_INTERFERON_BETA	1	1
ZNF555	up	GOBP_RESPONSE_TO_INTERLEUKIN_1	0.118893	0.502503
ZNF555	up	GOBP_RESPONSE_TO_INTERLEUKIN_18	1	1
ZNF555	up	GOBP_RESPONSE_TO_MOLECULE_OF_BACTERIAL_ORIGIN	0.274098	0.776863
ZNF555	up	GOBP_RESPONSE_TO_NITROGEN_COMPOUND	0.29202	0.796843
ZNF555	up	GOBP_RESPONSE_TO_OXYGEN_CONTAINING_COMPOUND	0.220945	0.678713
ZNF555	up	GOBP_RESPONSE_TO_PROTOZOAN	1	1
ZNF555	up	GOBP_RESPONSE_TO_TUMOR_CELL	1	1
ZNF555	up	GOBP_RESPONSE_TO_TUMOR_NECROSIS_FACTOR	0.0254829	0.259088
ZNF555	up	GOBP_RESPONSE_TO_TYPE_II_INTERFERON	0.122745	0.503745
ZNF555	up	GOBP_RESPONSE_TO_TYPE_I_INTERFERON	0.0901583	0.451287
ZNF555	up	GOBP_RESPONSE_TO_VIRUS	1	1
ZNF555	up	GOBP_RIG_I_SIGNALING_PATHWAY	1	1
ZNF555	up	GOBP_SMOOTH_MUSCLE_CELL_PROLIFERATION	1	1
ZNF555	up	GOBP_SUPPRESSION_OF_VIRAL_RELEASE_BY_HOST	1	1
ZNF555	up	GOBP_TOLERANCE_INDUCTION	1	1
ZNF555	up	GOBP_TRANSPOSITION	1	1
ZNF555	up	GOBP_TUMOR_NECROSIS_FACTOR_MEDIATED_SIGNALING_PATHWAY	1	1
ZNF555	up	GOBP_TUMOR_NECROSIS_FACTOR_SUPERFAMILY_CYTOKINE_PRODUCTION	0.0100924	0.170049
ZNF555	up	GOBP_TYPE_II_INTERFERON_MEDIATED_SIGNALING_PATHWAY	1	1
ZNF555	up	GOBP_TYPE_II_INTERFERON_PRODUCTION	0.0835052	0.432709
ZNF555	up	GOBP_TYPE_I_INTERFERON_PRODUCTION	1	1
ZNF555	up	GOBP_T_CELL_ACTIVATION	0.391542	0.975052
ZNF555	up	GOBP_T_CELL_CYTOKINE_PRODUCTION	1	1
ZNF555	up	GOBP_T_CELL_MEDIATED_CYTOTOXICITY	1	1
ZNF555	up	GOBP_T_CELL_MEDIATED_IMMUNITY	1	1
ZNF555	up	GOBP_T_CELL_PROLIFERATION	0.165297	0.580803
ZNF555	up	GOBP_T_CELL_RECEPTOR_SIGNALING_PATHWAY	1	1
ZNF555	up	GOBP_VIRAL_GENOME_REPLICATION	1	1
ZNF555	up	GOBP_VIRAL_LIFE_CYCLE	1	1
ZNF555	up	GOBP_VIRAL_PROCESS	1	1
ZNF555	up	GOBP_XENOPHAGY	1	1
ZNF555	up	GOBP_ADRENAL_GLAND_DEVELOPMENT	1	1
ZNF555	up	GOBP_ALDEHYDE_BIOSYNTHETIC_PROCESS	1	1
ZNF555	up	GOBP_ANIMAL_ORGAN_MORPHOGENESIS	0.0559178	0.371142
ZNF555	up	GOBP_AXON_DEVELOPMENT	0.00917568	0.162315
ZNF555	up	GOBP_AXON_GUIDANCE	0.0155564	0.204627
ZNF555	up	GOBP_C21_STEROID_HORMONE_BIOSYNTHETIC_PROCESS	1	1
ZNF555	up	GOBP_CELLULAR_COMPONENT_MORPHOGENESIS	0.0311789	0.301788
ZNF555	up	GOBP_CELL_MORPHOGENESIS_INVOLVED_IN_NEURON_DIFFERENTIATION	0.0136199	0.199629
ZNF555	up	GOBP_CELL_PART_MORPHOGENESIS	0.0226818	0.255085
ZNF555	up	GOBP_CORTISOL_BIOSYNTHETIC_PROCESS	1	1
ZNF555	up	GOBP_CORTISOL_METABOLIC_PROCESS	1	1
ZNF555	up	GOBP_DEVELOPMENT_OF_PRIMARY_FEMALE_SEXUAL_CHARACTERISTICS	1	1
ZNF555	up	GOBP_EPHRIN_RECEPTOR_SIGNALING_PATHWAY	1	1
ZNF555	up	GOBP_FEMALE_SEX_DIFFERENTIATION	0.0954478	0.453377
ZNF555	up	GOBP_GLUCOCORTICOID_BIOSYNTHETIC_PROCESS	1	1
ZNF555	up	GOBP_GLUCOCORTICOID_METABOLIC_PROCESS	1	1
ZNF555	up	GOBP_MINERALOCORTICOID_BIOSYNTHETIC_PROCESS	1	1
ZNF555	up	GOBP_MINERALOCORTICOID_METABOLIC_PROCESS	1	1
ZNF555	up	GOBP_MORPHOGENESIS_OF_AN_EPITHELIUM	0.00175141	0.0889206
ZNF555	up	GOBP_NEGATIVE_REGULATION_OF_HORMONE_BIOSYNTHETIC_PROCESS	1	1
ZNF555	up	GOBP_NEGATIVE_REGULATION_OF_HORMONE_METABOLIC_PROCESS	1	1
ZNF555	up	GOBP_NEGATIVE_REGULATION_OF_STEROID_METABOLIC_PROCESS	1	1
ZNF555	up	GOBP_OLEFINIC_COMPOUND_BIOSYNTHETIC_PROCESS	1	1
ZNF555	up	GOBP_POSITIVE_REGULATION_OF_CELL_DIFFERENTIATION	0.0462966	0.357985
ZNF555	up	GOBP_PRIMARY_ALCOHOL_BIOSYNTHETIC_PROCESS	1	1
ZNF555	up	GOBP_REGULATION_OF_ALDOSTERONE_METABOLIC_PROCESS	1	1
ZNF555	up	GOBP_REGULATION_OF_CELLULAR_KETONE_METABOLIC_PROCESS	1	1
ZNF555	up	GOBP_REGULATION_OF_CELL_DIFFERENTIATION	0.0124086	0.192897
ZNF555	up	GOBP_REGULATION_OF_CORTISOL_BIOSYNTHETIC_PROCESS	1	1
ZNF555	up	GOBP_REGULATION_OF_GLUCOCORTICOID_BIOSYNTHETIC_PROCESS	1	1
ZNF555	up	GOBP_REGULATION_OF_GLUCOCORTICOID_METABOLIC_PROCESS	1	1
ZNF555	up	GOBP_REGULATION_OF_HORMONE_BIOSYNTHETIC_PROCESS	1	1
ZNF555	up	GOBP_REGULATION_OF_KETONE_BIOSYNTHETIC_PROCESS	1	1
ZNF555	up	GOBP_REGULATION_OF_STEROID_HORMONE_BIOSYNTHETIC_PROCESS	1	1
ZNF555	up	GOBP_TERTIARY_ALCOHOL_METABOLIC_PROCESS	1	1
ZNF555	up	GOBP_TISSUE_MORPHOGENESIS	0.00306871	0.102003
ZNF555	up	GOBP_ACTIVATION_OF_NF_KAPPAB_INDUCING_KINASE_ACTIVITY	0.0215251	0.250963
ZNF555	up	GOBP_ACUTE_INFLAMMATORY_RESPONSE	1	1
ZNF555	up	GOBP_AMEBOIDAL_TYPE_CELL_MIGRATION	0.0750942	0.425225
ZNF555	up	GOBP_ANATOMICAL_STRUCTURE_FORMATION_INVOLVED_IN_MORPHOGENESIS	0.000473532	0.0835437
ZNF555	up	GOBP_ANATOMICAL_STRUCTURE_MATURATION	0.192968	0.634215
ZNF555	up	GOBP_ATRIOVENTRICULAR_CANAL_DEVELOPMENT	1	1
ZNF555	up	GOBP_AUTONOMIC_NERVOUS_SYSTEM_DEVELOPMENT	1	1
ZNF555	up	GOBP_AXONOGENESIS_INVOLVED_IN_INNERVATION	1	1
ZNF555	up	GOBP_BASEMENT_MEMBRANE_ORGANIZATION	1	1
ZNF555	up	GOBP_BLOOD_VESSEL_MORPHOGENESIS	0.114682	0.502503
ZNF555	up	GOBP_BLOOD_VESSEL_REMODELING	1	1
ZNF555	up	GOBP_BRANCHING_MORPHOGENESIS_OF_AN_EPITHELIAL_TUBE	0.00867896	0.159011
ZNF555	up	GOBP_B_CELL_CHEMOTAXIS	1	1
ZNF555	up	GOBP_CANONICAL_WNT_SIGNALING_PATHWAY	0.0396442	0.340508
ZNF555	up	GOBP_CELL_ADHESION	0.00630072	0.140374
ZNF555	up	GOBP_CELL_CELL_SIGNALING	0.148233	0.547074
ZNF555	up	GOBP_CELL_CHEMOTAXIS	0.225487	0.684465
ZNF555	up	GOBP_CELL_DIFFERENTIATION_INVOLVED_IN_KIDNEY_DEVELOPMENT	1	1
ZNF555	up	GOBP_CELL_FATE_COMMITMENT	0.0192755	0.229961
ZNF555	up	GOBP_CELL_MATRIX_ADHESION	0.198868	0.637663
ZNF555	up	GOBP_CELL_MOTILITY	0.0692472	0.411441
ZNF555	up	GOBP_CELL_SUBSTRATE_ADHESION	0.043991	0.352615
ZNF555	up	GOBP_CIRCULATORY_SYSTEM_DEVELOPMENT	0.00338385	0.102113
ZNF555	up	GOBP_ENDOTHELIAL_CELL_APOPTOTIC_PROCESS	1	1
ZNF555	up	GOBP_ENDOTHELIAL_CELL_MIGRATION	0.205894	0.647692
ZNF555	up	GOBP_ENDOTHELIUM_DEVELOPMENT	1	1
ZNF555	up	GOBP_ENZYME_LINKED_RECEPTOR_PROTEIN_SIGNALING_PATHWAY	0.00163949	0.0889206
ZNF555	up	GOBP_EPIDERMAL_CELL_DIFFERENTIATION	0.194152	0.634215
ZNF555	up	GOBP_EPIDERMIS_DEVELOPMENT	0.0474522	0.357985
ZNF555	up	GOBP_EPITHELIAL_CELL_APOPTOTIC_PROCESS	1	1
ZNF555	up	GOBP_EPITHELIAL_CELL_DIFFERENTIATION	0.144905	0.542599
ZNF555	up	GOBP_EPITHELIAL_CELL_DIFFERENTIATION_INVOLVED_IN_KIDNEY_DEVELOPMENT	1	1
ZNF555	up	GOBP_EPITHELIAL_CELL_PROLIFERATION	0.344569	0.88826
ZNF555	up	GOBP_EPITHELIUM_DEVELOPMENT	0.0271892	0.268232
ZNF555	up	GOBP_EXTERNAL_ENCAPSULATING_STRUCTURE_ORGANIZATION	0.0257573	0.259088
ZNF555	up	GOBP_FEMALE_GAMETE_GENERATION	1	1
ZNF555	up	GOBP_GASTRULATION	0.000814266	0.0835437
ZNF555	up	GOBP_GENERATION_OF_NEURONS	0.14344	0.542599
ZNF555	up	GOBP_G_PROTEIN_COUPLED_RECEPTOR_SIGNALING_PATHWAY	1	1
ZNF555	up	GOBP_HUMORAL_IMMUNE_RESPONSE	1	1
ZNF555	up	GOBP_INOSITOL_TRISPHOSPHATE_METABOLIC_PROCESS	1	1
ZNF555	up	GOBP_INTERLEUKIN_13_PRODUCTION	1	1
ZNF555	up	GOBP_INTERLEUKIN_4_PRODUCTION	1	1
ZNF555	up	GOBP_INTERLEUKIN_5_PRODUCTION	1	1
ZNF555	up	GOBP_INTERMEDIATE_FILAMENT_ORGANIZATION	1	1
ZNF555	up	GOBP_KERATINIZATION	1	1
ZNF555	up	GOBP_KERATINOCYTE_DIFFERENTIATION	0.141764	0.542599
ZNF555	up	GOBP_KERATINOCYTE_PROLIFERATION	1	1
ZNF555	up	GOBP_LEUKOCYTE_CHEMOTAXIS	0.175022	0.598575
ZNF555	up	GOBP_LEUKOCYTE_MIGRATION	0.274098	0.776863
ZNF555	up	GOBP_LOCOMOTION	0.023466	0.255085
ZNF555	up	GOBP_LYMPHOCYTE_CHEMOTAXIS	0.0426121	0.352581
ZNF555	up	GOBP_LYMPHOCYTE_MIGRATION	0.0888313	0.451287
ZNF555	up	GOBP_MESENCHYMAL_CELL_DIFFERENTIATION	0.00194991	0.0889206
ZNF555	up	GOBP_MESENCHYME_DEVELOPMENT	0.00296736	0.102003
ZNF555	up	GOBP_MORPHOGENESIS_OF_A_BRANCHING_STRUCTURE	0.0140398	0.200067
ZNF555	up	GOBP_NEGATIVE_REGULATION_OF_CANONICAL_WNT_SIGNALING_PATHWAY	0.125304	0.510164
ZNF555	up	GOBP_NEGATIVE_REGULATION_OF_CELLULAR_RESPONSE_TO_GROWTH_FACTOR_STIMULUS	0.0794914	0.425225
ZNF555	up	GOBP_NEGATIVE_REGULATION_OF_CELL_DEVELOPMENT	0.00153775	0.0889206
ZNF555	up	GOBP_NEGATIVE_REGULATION_OF_CELL_POPULATION_PROLIFERATION	0.0530438	0.367187
ZNF555	up	GOBP_NEGATIVE_REGULATION_OF_CHEMOTAXIS	0.0523052	0.367187
ZNF555	up	GOBP_NEGATIVE_REGULATION_OF_DEVELOPMENTAL_PROCESS	0.0450838	0.355815
ZNF555	up	GOBP_NEGATIVE_REGULATION_OF_ENDOTHELIAL_CELL_DIFFERENTIATION	1	1
ZNF555	up	GOBP_NEGATIVE_REGULATION_OF_EPITHELIAL_CELL_PROLIFERATION	0.134204	0.524769
ZNF555	up	GOBP_NEGATIVE_REGULATION_OF_LOCOMOTION	0.280499	0.785003
ZNF555	up	GOBP_NEGATIVE_REGULATION_OF_NERVOUS_SYSTEM_DEVELOPMENT	0.000335374	0.0835437
ZNF555	up	GOBP_NEGATIVE_REGULATION_OF_WNT_SIGNALING_PATHWAY	0.152988	0.552697
ZNF555	up	GOBP_NEPHRON_EPITHELIUM_DEVELOPMENT	1	1
ZNF555	up	GOBP_NERVE_DEVELOPMENT	1	1
ZNF555	up	GOBP_NEUROGENESIS	0.200154	0.637759
ZNF555	up	GOBP_NEURON_PROJECTION_REGENERATION	0.0564309	0.371142
ZNF555	up	GOBP_OOGENESIS	1	1
ZNF555	up	GOBP_ORGANIC_HYDROXY_COMPOUND_BIOSYNTHETIC_PROCESS	0.20706	0.647692
ZNF555	up	GOBP_ORGANIC_HYDROXY_COMPOUND_METABOLIC_PROCESS	0.411186	1
ZNF555	up	GOBP_OSSIFICATION	0.00643731	0.140374
ZNF555	up	GOBP_P38MAPK_CASCADE	1	1
ZNF555	up	GOBP_POLYSACCHARIDE_BIOSYNTHETIC_PROCESS	1	1
ZNF555	up	GOBP_POSITIVE_REGULATION_OF_CATALYTIC_ACTIVITY	0.240472	0.717221
ZNF555	up	GOBP_POSITIVE_REGULATION_OF_CELL_POPULATION_PROLIFERATION	0.0243648	0.255085
ZNF555	up	GOBP_POSITIVE_REGULATION_OF_CYTOSOLIC_CALCIUM_ION_CONCENTRATION	1	1
ZNF555	up	GOBP_POSITIVE_REGULATION_OF_ENDOTHELIAL_CELL_MIGRATION	0.108545	0.492775
ZNF555	up	GOBP_POSITIVE_REGULATION_OF_EPITHELIAL_CELL_MIGRATION	0.156699	0.562143
ZNF555	up	GOBP_POSITIVE_REGULATION_OF_INTERLEUKIN_13_PRODUCTION	1	1
ZNF555	up	GOBP_POSITIVE_REGULATION_OF_INTERLEUKIN_4_PRODUCTION	1	1
ZNF555	up	GOBP_POSITIVE_REGULATION_OF_INTERLEUKIN_5_PRODUCTION	1	1
ZNF555	up	GOBP_POSITIVE_REGULATION_OF_LEUKOCYTE_MIGRATION	0.120179	0.502503
ZNF555	up	GOBP_POSITIVE_REGULATION_OF_LOCOMOTION	0.0182477	0.227142
ZNF555	up	GOBP_POSITIVE_REGULATION_OF_MAPK_CASCADE	0.0595567	0.384474
ZNF555	up	GOBP_POSITIVE_REGULATION_OF_MAP_KINASE_ACTIVITY	0.0794914	0.425225
ZNF555	up	GOBP_POSITIVE_REGULATION_OF_NEURON_DIFFERENTIATION	0.0646315	0.399469
ZNF555	up	GOBP_POSITIVE_REGULATION_OF_P38MAPK_CASCADE	1	1
ZNF555	up	GOBP_POSITIVE_REGULATION_OF_PHOSPHORUS_METABOLIC_PROCESS	0.146913	0.546134
ZNF555	up	GOBP_POSITIVE_REGULATION_OF_PHOSPHORYLATION	0.128592	0.512067
ZNF555	up	GOBP_POSITIVE_REGULATION_OF_PROTEIN_MODIFICATION_PROCESS	0.198881	0.637663
ZNF555	up	GOBP_POSITIVE_REGULATION_OF_SMOOTH_MUSCLE_CELL_MIGRATION	1	1
ZNF555	up	GOBP_POSITIVE_REGULATION_OF_SMOOTH_MUSCLE_CONTRACTION	1	1
ZNF555	up	GOBP_POST_EMBRYONIC_CAMERA_TYPE_EYE_DEVELOPMENT	1	1
ZNF555	up	GOBP_REGULATION_OF_BLOOD_PRESSURE	1	1
ZNF555	up	GOBP_REGULATION_OF_CELL_ADHESION	0.00585092	0.140374
ZNF555	up	GOBP_REGULATION_OF_CHEMOTAXIS	0.173812	0.598575
ZNF555	up	GOBP_REGULATION_OF_ENDOTHELIAL_CELL_MIGRATION	0.160394	0.567462
ZNF555	up	GOBP_REGULATION_OF_EPITHELIAL_CELL_MIGRATION	0.223205	0.681574
ZNF555	up	GOBP_REGULATION_OF_EPITHELIAL_CELL_PROLIFERATION	0.302485	0.821032
ZNF555	up	GOBP_REGULATION_OF_LOCOMOTION	0.015236	0.204627
ZNF555	up	GOBP_REGULATION_OF_MACROPHAGE_ACTIVATION	0.0426121	0.352581
ZNF555	up	GOBP_REGULATION_OF_MICROGLIAL_CELL_ACTIVATION	1	1
ZNF555	up	GOBP_REGULATION_OF_MULTICELLULAR_ORGANISMAL_DEVELOPMENT	0.00113961	0.0889206
ZNF555	up	GOBP_REGULATION_OF_NEUROINFLAMMATORY_RESPONSE	1	1
ZNF555	up	GOBP_REGULATION_OF_OSTEOBLAST_PROLIFERATION	1	1
ZNF555	up	GOBP_REGULATION_OF_P38MAPK_CASCADE	1	1
ZNF555	up	GOBP_RENAL_SYSTEM_DEVELOPMENT	0.0367397	0.330658
ZNF555	up	GOBP_RESPONSE_TO_ENDOGENOUS_STIMULUS	0.000568136	0.0835437
ZNF555	up	GOBP_RESPONSE_TO_HYDROGEN_PEROXIDE	0.117606	0.502503
ZNF555	up	GOBP_RESPONSE_TO_LIPID	0.049401	0.362039
ZNF555	up	GOBP_RESPONSE_TO_MECHANICAL_STIMULUS	0.0144661	0.200571
ZNF555	up	GOBP_RESPONSE_TO_ORGANIC_CYCLIC_COMPOUND	0.00802295	0.159011
ZNF555	up	GOBP_RESPONSE_TO_WOUNDING	0.0940211	0.451287
ZNF555	up	GOBP_RETINA_VASCULATURE_MORPHOGENESIS_IN_CAMERA_TYPE_EYE	1	1
ZNF555	up	GOBP_SEMAPHORIN_PLEXIN_SIGNALING_PATHWAY	1	1
ZNF555	up	GOBP_SEMAPHORIN_PLEXIN_SIGNALING_PATHWAY_INVOLVED_IN_NEURON_PROJECTION_GUIDANCE	1	1
ZNF555	up	GOBP_SENSORY_ORGAN_DEVELOPMENT	0.0788521	0.425225
ZNF555	up	GOBP_SENSORY_SYSTEM_DEVELOPMENT	0.0436504	0.352615
ZNF555	up	GOBP_SKELETAL_SYSTEM_DEVELOPMENT	0.000809798	0.0835437
ZNF555	up	GOBP_SKIN_DEVELOPMENT	0.0342322	0.325206
ZNF555	up	GOBP_SMOOTH_MUSCLE_CONTRACTION	1	1
ZNF555	up	GOBP_STEM_CELL_DEVELOPMENT	0.0821691	0.432709
ZNF555	up	GOBP_STEROID_BIOSYNTHETIC_PROCESS	1	1
ZNF555	up	GOBP_TAXIS	0.315776	0.839343
ZNF555	up	GOBP_TISSUE_MIGRATION	0.288951	0.792683
ZNF555	up	GOBP_TISSUE_REMODELING	1	1
ZNF555	up	GOBP_TRANSMEMBRANE_RECEPTOR_PROTEIN_TYROSINE_KINASE_SIGNALING_PATHWAY	0.115628	0.502503
ZNF555	up	GOBP_TUBE_DEVELOPMENT	0.0185964	0.227142
ZNF555	up	GOBP_TUBE_MORPHOGENESIS	0.00867846	0.159011
ZNF555	up	GOBP_VASCULATURE_DEVELOPMENT	0.00477475	0.128918
ZNF555	up	GOBP_ANTIGEN_PROCESSING_AND_PRESENTATION_OF_EXOGENOUS_PEPTIDE_ANTIGEN	1	1
ZNF555	up	GOBP_ANTIGEN_PROCESSING_AND_PRESENTATION_OF_EXOGENOUS_PEPTIDE_ANTIGEN_VIA_MHC_CLASS_II	1	1
ZNF555	up	GOBP_ANTIGEN_PROCESSING_AND_PRESENTATION_OF_PEPTIDE_OR_POLYSACCHARIDE_ANTIGEN_VIA_MHC_CLASS_II	1	1
ZNF555	up	GOBP_DENDRITIC_CELL_ANTIGEN_PROCESSING_AND_PRESENTATION	1	1
ZNF555	up	GOBP_LEUKOCYTE_CELL_CELL_ADHESION	0.0488645	0.362039
ZNF555	up	GOBP_PEPTIDE_ANTIGEN_ASSEMBLY_WITH_MHC_CLASS_II_PROTEIN_COMPLEX	1	1
ZNF555	up	GOBP_PEPTIDE_ANTIGEN_ASSEMBLY_WITH_MHC_PROTEIN_COMPLEX	1	1
ZNF555	up	GOBP_CELL_CYCLE	0.354908	0.900011
ZNF555	up	GOBP_CELL_CYCLE_DNA_REPLICATION	1	1
ZNF555	up	GOBP_CELL_CYCLE_PROCESS	0.451408	1
ZNF555	up	GOBP_CELL_DIVISION	1	1
ZNF555	up	GOBP_CENTRIOLE_ASSEMBLY	1	1
ZNF555	up	GOBP_MICROTUBULE_ORGANIZING_CENTER_ORGANIZATION	1	1
ZNF555	up	GOBP_MITOTIC_CELL_CYCLE	0.31453	0.839343
ZNF555	up	GOBP_MITOTIC_CELL_CYCLE_PROCESS	0.624181	1
ZNF555	up	GOBP_MULTI_CILIATED_EPITHELIAL_CELL_DIFFERENTIATION	1	1
ZNF555	up	GOBP_NUCLEOSOME_ORGANIZATION	1	1
ZNF555	up	GOBP_POSITIVE_REGULATION_OF_CELL_CYCLE	0.309672	0.831737
ZNF555	up	GOBP_POSITIVE_REGULATION_OF_CELL_CYCLE_PROCESS	0.246843	0.723206
ZNF555	up	GOBP_POSITIVE_REGULATION_OF_CENTRIOLE_REPLICATION	1	1
ZNF555	up	GOBP_REGULATION_OF_CELL_CYCLE	0.135028	0.524769
ZNF555	up	GOBP_REGULATION_OF_CELL_CYCLE_PROCESS	0.210664	0.654244
ZNF555	up	GOBP_REGULATION_OF_CENTRIOLE_REPLICATION	1	1
ZNF555	up	GOBP_REGULATION_OF_CENTROSOME_CYCLE	1	1
ZNF555	up	GOBP_ANTIMICROBIAL_HUMORAL_IMMUNE_RESPONSE_MEDIATED_BY_ANTIMICROBIAL_PEPTIDE	1	1
ZNF555	up	GOBP_MONOATOMIC_ION_TRANSMEMBRANE_TRANSPORT	1	1
FOXP1	up	GOBP_ACTIVATED_T_CELL_PROLIFERATION	1	1
FOXP1	dn	GOBP_ACTIVATED_T_CELL_PROLIFERATION	1	1
FOXP1	up	GOBP_ACTIVATION_OF_CYSTEINE_TYPE_ENDOPEPTIDASE_ACTIVITY	1	1
FOXP1	dn	GOBP_ACTIVATION_OF_CYSTEINE_TYPE_ENDOPEPTIDASE_ACTIVITY	1	1
FOXP1	up	GOBP_ACTIVATION_OF_IMMUNE_RESPONSE	1	1
FOXP1	dn	GOBP_ACTIVATION_OF_IMMUNE_RESPONSE	0.0227716	0.149767
FOXP1	up	GOBP_ACTIVATION_OF_INNATE_IMMUNE_RESPONSE	1	1
FOXP1	dn	GOBP_ACTIVATION_OF_INNATE_IMMUNE_RESPONSE	0.13646	0.366512
FOXP1	up	GOBP_ADAPTIVE_IMMUNE_RESPONSE	1	1
FOXP1	dn	GOBP_ADAPTIVE_IMMUNE_RESPONSE	0.00011057	0.016229
FOXP1	up	GOBP_ADAPTIVE_IMMUNE_RESPONSE_BASED_ON_SOMATIC_RECOMBINATION_OF_IMMUNE_RECEPTORS_BUILT_FROM_IMMUNOGLOBULIN_SUPERFAMILY_DOMAINS	1	1
FOXP1	dn	GOBP_ADAPTIVE_IMMUNE_RESPONSE_BASED_ON_SOMATIC_RECOMBINATION_OF_IMMUNE_RECEPTORS_BUILT_FROM_IMMUNOGLOBULIN_SUPERFAMILY_DOMAINS	0.00254042	0.0521294
FOXP1	up	GOBP_AIM2_INFLAMMASOME_COMPLEX_ASSEMBLY	1	1
FOXP1	dn	GOBP_AIM2_INFLAMMASOME_COMPLEX_ASSEMBLY	0.0159971	0.124341
FOXP1	up	GOBP_ALPHA_BETA_T_CELL_ACTIVATION	0.261437	1
FOXP1	dn	GOBP_ALPHA_BETA_T_CELL_ACTIVATION	0.0440516	0.203397
FOXP1	up	GOBP_ALPHA_BETA_T_CELL_PROLIFERATION	0.0807967	1
FOXP1	dn	GOBP_ALPHA_BETA_T_CELL_PROLIFERATION	1	1
FOXP1	up	GOBP_ANTIGEN_PROCESSING_AND_PRESENTATION	1	1
FOXP1	dn	GOBP_ANTIGEN_PROCESSING_AND_PRESENTATION	0.00199004	0.0521294
FOXP1	up	GOBP_ANTIGEN_PROCESSING_AND_PRESENTATION_OF_ENDOGENOUS_ANTIGEN	1	1
FOXP1	dn	GOBP_ANTIGEN_PROCESSING_AND_PRESENTATION_OF_ENDOGENOUS_ANTIGEN	0.00266735	0.052629
FOXP1	up	GOBP_ANTIGEN_PROCESSING_AND_PRESENTATION_OF_ENDOGENOUS_PEPTIDE_ANTIGEN	1	1
FOXP1	dn	GOBP_ANTIGEN_PROCESSING_AND_PRESENTATION_OF_ENDOGENOUS_PEPTIDE_ANTIGEN	0.00224156	0.0521294
FOXP1	up	GOBP_ANTIGEN_PROCESSING_AND_PRESENTATION_OF_EXOGENOUS_ANTIGEN	1	1
FOXP1	dn	GOBP_ANTIGEN_PROCESSING_AND_PRESENTATION_OF_EXOGENOUS_ANTIGEN	0.00501034	0.0645016
FOXP1	up	GOBP_ANTIGEN_PROCESSING_AND_PRESENTATION_OF_PEPTIDE_ANTIGEN	1	1
FOXP1	dn	GOBP_ANTIGEN_PROCESSING_AND_PRESENTATION_OF_PEPTIDE_ANTIGEN	0.000684414	0.0338535
FOXP1	up	GOBP_ANTIGEN_PROCESSING_AND_PRESENTATION_OF_PEPTIDE_ANTIGEN_VIA_MHC_CLASS_I	1	1
FOXP1	dn	GOBP_ANTIGEN_PROCESSING_AND_PRESENTATION_OF_PEPTIDE_ANTIGEN_VIA_MHC_CLASS_I	0.095243	0.303476
FOXP1	up	GOBP_ANTIGEN_PROCESSING_AND_PRESENTATION_OF_PEPTIDE_ANTIGEN_VIA_MHC_CLASS_IB	1	1
FOXP1	dn	GOBP_ANTIGEN_PROCESSING_AND_PRESENTATION_OF_PEPTIDE_ANTIGEN_VIA_MHC_CLASS_IB	0.0472463	0.203675
FOXP1	up	GOBP_ANTIGEN_PROCESSING_AND_PRESENTATION_VIA_MHC_CLASS_IB	1	1
FOXP1	dn	GOBP_ANTIGEN_PROCESSING_AND_PRESENTATION_VIA_MHC_CLASS_IB	0.053379	0.217329
FOXP1	up	GOBP_ANTIGEN_RECEPTOR_MEDIATED_SIGNALING_PATHWAY	1	1
FOXP1	dn	GOBP_ANTIGEN_RECEPTOR_MEDIATED_SIGNALING_PATHWAY	0.302007	0.63757
FOXP1	up	GOBP_ANTIVIRAL_INNATE_IMMUNE_RESPONSE	1	1
FOXP1	dn	GOBP_ANTIVIRAL_INNATE_IMMUNE_RESPONSE	1	1
FOXP1	up	GOBP_APOPTOTIC_PROCESS	0.37665	1
FOXP1	dn	GOBP_APOPTOTIC_PROCESS	0.840451	1
FOXP1	up	GOBP_BASE_CONVERSION_OR_SUBSTITUTION_EDITING	1	1
FOXP1	dn	GOBP_BASE_CONVERSION_OR_SUBSTITUTION_EDITING	1	1
FOXP1	up	GOBP_BIOLOGICAL_PROCESS_INVOLVED_IN_INTERACTION_WITH_HOST	0.375143	1
FOXP1	dn	GOBP_BIOLOGICAL_PROCESS_INVOLVED_IN_INTERACTION_WITH_HOST	1	1
FOXP1	up	GOBP_BIOLOGICAL_PROCESS_INVOLVED_IN_INTERSPECIES_INTERACTION_BETWEEN_ORGANISMS	0.962681	1
FOXP1	dn	GOBP_BIOLOGICAL_PROCESS_INVOLVED_IN_INTERSPECIES_INTERACTION_BETWEEN_ORGANISMS	0.0552654	0.221493
FOXP1	up	GOBP_BIOLOGICAL_PROCESS_INVOLVED_IN_SYMBIOTIC_INTERACTION	0.499126	1
FOXP1	dn	GOBP_BIOLOGICAL_PROCESS_INVOLVED_IN_SYMBIOTIC_INTERACTION	1	1
FOXP1	up	GOBP_CANONICAL_NF_KAPPAB_SIGNAL_TRANSDUCTION	0.143966	1
FOXP1	dn	GOBP_CANONICAL_NF_KAPPAB_SIGNAL_TRANSDUCTION	0.528537	0.993185
FOXP1	up	GOBP_CD8_POSITIVE_ALPHA_BETA_T_CELL_ACTIVATION	0.0453947	1
FOXP1	dn	GOBP_CD8_POSITIVE_ALPHA_BETA_T_CELL_ACTIVATION	0.0503175	0.211581
FOXP1	up	GOBP_CELLULAR_RESPONSE_TO_BIOTIC_STIMULUS	1	1
FOXP1	dn	GOBP_CELLULAR_RESPONSE_TO_BIOTIC_STIMULUS	0.0965827	0.305845
FOXP1	up	GOBP_CELLULAR_RESPONSE_TO_DSRNA	1	1
FOXP1	dn	GOBP_CELLULAR_RESPONSE_TO_DSRNA	1	1
FOXP1	up	GOBP_CELLULAR_RESPONSE_TO_EXOGENOUS_DSRNA	1	1
FOXP1	dn	GOBP_CELLULAR_RESPONSE_TO_EXOGENOUS_DSRNA	1	1
FOXP1	up	GOBP_CELLULAR_RESPONSE_TO_INTERFERON_BETA	1	1
FOXP1	dn	GOBP_CELLULAR_RESPONSE_TO_INTERFERON_BETA	0.0564309	0.224411
FOXP1	up	GOBP_CELLULAR_RESPONSE_TO_INTERLEUKIN_1	0.177117	1
FOXP1	dn	GOBP_CELLULAR_RESPONSE_TO_INTERLEUKIN_1	0.0195868	0.139556
FOXP1	up	GOBP_CELLULAR_RESPONSE_TO_NITROGEN_COMPOUND	0.727452	1
FOXP1	dn	GOBP_CELLULAR_RESPONSE_TO_NITROGEN_COMPOUND	0.764163	1
FOXP1	up	GOBP_CELLULAR_RESPONSE_TO_OXYGEN_CONTAINING_COMPOUND	0.693112	1
FOXP1	dn	GOBP_CELLULAR_RESPONSE_TO_OXYGEN_CONTAINING_COMPOUND	0.11838	0.341175
FOXP1	up	GOBP_CELLULAR_RESPONSE_TO_TYPE_II_INTERFERON	1	1
FOXP1	dn	GOBP_CELLULAR_RESPONSE_TO_TYPE_II_INTERFERON	0.212851	0.489653
FOXP1	up	GOBP_CELLULAR_RESPONSE_TO_VIRUS	1	1
FOXP1	dn	GOBP_CELLULAR_RESPONSE_TO_VIRUS	1	1
FOXP1	up	GOBP_CELL_ACTIVATION	0.857664	1
FOXP1	dn	GOBP_CELL_ACTIVATION	0.0044259	0.0639235
FOXP1	up	GOBP_CELL_KILLING	1	1
FOXP1	dn	GOBP_CELL_KILLING	0.0448173	0.203397
FOXP1	up	GOBP_CHEMOKINE_PRODUCTION	0.160144	1
FOXP1	dn	GOBP_CHEMOKINE_PRODUCTION	0.176299	0.430673
FOXP1	up	GOBP_CYTIDINE_TO_URIDINE_EDITING	1	1
FOXP1	dn	GOBP_CYTIDINE_TO_URIDINE_EDITING	1	1
FOXP1	up	GOBP_CYTOKINE_MEDIATED_SIGNALING_PATHWAY	0.585719	1
FOXP1	dn	GOBP_CYTOKINE_MEDIATED_SIGNALING_PATHWAY	0.0153827	0.123302
FOXP1	up	GOBP_CYTOKINE_PRODUCTION	0.436293	1
FOXP1	dn	GOBP_CYTOKINE_PRODUCTION	0.02266	0.149767
FOXP1	up	GOBP_CYTOKINE_PRODUCTION_INVOLVED_IN_IMMUNE_RESPONSE	1	1
FOXP1	dn	GOBP_CYTOKINE_PRODUCTION_INVOLVED_IN_IMMUNE_RESPONSE	0.217942	0.496908
FOXP1	up	GOBP_CYTOLYSIS	1	1
FOXP1	dn	GOBP_CYTOLYSIS	1	1
FOXP1	up	GOBP_CYTOSOLIC_PATTERN_RECOGNITION_RECEPTOR_SIGNALING_PATHWAY	1	1
FOXP1	dn	GOBP_CYTOSOLIC_PATTERN_RECOGNITION_RECEPTOR_SIGNALING_PATHWAY	1	1
FOXP1	up	GOBP_DEFENSE_RESPONSE	0.816979	1
FOXP1	dn	GOBP_DEFENSE_RESPONSE	0.00502936	0.0645016
FOXP1	up	GOBP_DEFENSE_RESPONSE_TO_BACTERIUM	1	1
FOXP1	dn	GOBP_DEFENSE_RESPONSE_TO_BACTERIUM	0.369057	0.739556
FOXP1	up	GOBP_DEFENSE_RESPONSE_TO_GRAM_POSITIVE_BACTERIUM	1	1
FOXP1	dn	GOBP_DEFENSE_RESPONSE_TO_GRAM_POSITIVE_BACTERIUM	0.143656	0.375997
FOXP1	up	GOBP_DEFENSE_RESPONSE_TO_OTHER_ORGANISM	1	1
FOXP1	dn	GOBP_DEFENSE_RESPONSE_TO_OTHER_ORGANISM	0.0848153	0.282534
FOXP1	up	GOBP_DEFENSE_RESPONSE_TO_SYMBIONT	1	1
FOXP1	dn	GOBP_DEFENSE_RESPONSE_TO_SYMBIONT	0.188607	0.454252
FOXP1	up	GOBP_DENDRITIC_CELL_CYTOKINE_PRODUCTION	1	1
FOXP1	dn	GOBP_DENDRITIC_CELL_CYTOKINE_PRODUCTION	1	1
FOXP1	up	GOBP_DETECTION_OF_BACTERIUM	1	1
FOXP1	dn	GOBP_DETECTION_OF_BACTERIUM	0.0286149	0.166812
FOXP1	up	GOBP_DETECTION_OF_BIOTIC_STIMULUS	1	1
FOXP1	dn	GOBP_DETECTION_OF_BIOTIC_STIMULUS	0.0625059	0.239295
FOXP1	up	GOBP_DETECTION_OF_EXTERNAL_BIOTIC_STIMULUS	1	1
FOXP1	dn	GOBP_DETECTION_OF_EXTERNAL_BIOTIC_STIMULUS	0.0472463	0.203675
FOXP1	up	GOBP_DETECTION_OF_OTHER_ORGANISM	1	1
FOXP1	dn	GOBP_DETECTION_OF_OTHER_ORGANISM	0.0317446	0.171906
FOXP1	up	GOBP_DNA_CYTOSINE_DEAMINATION	1	1
FOXP1	dn	GOBP_DNA_CYTOSINE_DEAMINATION	1	1
FOXP1	up	GOBP_ENTRY_INTO_HOST	1	1
FOXP1	dn	GOBP_ENTRY_INTO_HOST	1	1
FOXP1	up	GOBP_EXTRINSIC_APOPTOTIC_SIGNALING_PATHWAY	1	1
FOXP1	dn	GOBP_EXTRINSIC_APOPTOTIC_SIGNALING_PATHWAY	1	1
FOXP1	up	GOBP_HEMOPOIESIS	0.846817	1
FOXP1	dn	GOBP_HEMOPOIESIS	0.331123	0.679465
FOXP1	up	GOBP_IMMUNE_EFFECTOR_PROCESS	1	1
FOXP1	dn	GOBP_IMMUNE_EFFECTOR_PROCESS	0.0250225	0.156543
FOXP1	up	GOBP_IMMUNE_RESPONSE_REGULATING_CELL_SURFACE_RECEPTOR_SIGNALING_PATHWAY	1	1
FOXP1	dn	GOBP_IMMUNE_RESPONSE_REGULATING_CELL_SURFACE_RECEPTOR_SIGNALING_PATHWAY	0.123482	0.345905
FOXP1	up	GOBP_IMMUNE_RESPONSE_REGULATING_SIGNALING_PATHWAY	1	1
FOXP1	dn	GOBP_IMMUNE_RESPONSE_REGULATING_SIGNALING_PATHWAY	0.0767159	0.267723
FOXP1	up	GOBP_IMMUNE_RESPONSE_TO_TUMOR_CELL	1	1
FOXP1	dn	GOBP_IMMUNE_RESPONSE_TO_TUMOR_CELL	1	1
FOXP1	up	GOBP_IMMUNE_SYSTEM_DEVELOPMENT	1	1
FOXP1	dn	GOBP_IMMUNE_SYSTEM_DEVELOPMENT	1	1
FOXP1	up	GOBP_INFLAMMATORY_RESPONSE	0.756204	1
FOXP1	dn	GOBP_INFLAMMATORY_RESPONSE	0.000729707	0.0338535
FOXP1	up	GOBP_INNATE_IMMUNE_RESPONSE	1	1
FOXP1	dn	GOBP_INNATE_IMMUNE_RESPONSE	0.1197	0.34305
FOXP1	up	GOBP_INTERFERON_ALPHA_PRODUCTION	1	1
FOXP1	dn	GOBP_INTERFERON_ALPHA_PRODUCTION	1	1
FOXP1	up	GOBP_INTERFERON_BETA_PRODUCTION	1	1
FOXP1	dn	GOBP_INTERFERON_BETA_PRODUCTION	0.149183	0.384576
FOXP1	up	GOBP_INTERFERON_MEDIATED_SIGNALING_PATHWAY	1	1
FOXP1	dn	GOBP_INTERFERON_MEDIATED_SIGNALING_PATHWAY	1	1
FOXP1	up	GOBP_INTERLEUKIN_10_PRODUCTION	1	1
FOXP1	dn	GOBP_INTERLEUKIN_10_PRODUCTION	0.101074	0.316165
FOXP1	up	GOBP_INTERLEUKIN_12_PRODUCTION	1	1
FOXP1	dn	GOBP_INTERLEUKIN_12_PRODUCTION	0.112627	0.333975
FOXP1	up	GOBP_INTERLEUKIN_17_PRODUCTION	1	1
FOXP1	dn	GOBP_INTERLEUKIN_17_PRODUCTION	1	1
FOXP1	up	GOBP_INTERLEUKIN_18_MEDIATED_SIGNALING_PATHWAY	1	1
FOXP1	dn	GOBP_INTERLEUKIN_18_MEDIATED_SIGNALING_PATHWAY	1	1
FOXP1	up	GOBP_INTERLEUKIN_1_PRODUCTION	1	1
FOXP1	dn	GOBP_INTERLEUKIN_1_PRODUCTION	0.197384	0.462365
FOXP1	up	GOBP_INTERLEUKIN_27_MEDIATED_SIGNALING_PATHWAY	1	1
FOXP1	dn	GOBP_INTERLEUKIN_27_MEDIATED_SIGNALING_PATHWAY	1	1
FOXP1	up	GOBP_INTERLEUKIN_6_PRODUCTION	0.239515	1
FOXP1	dn	GOBP_INTERLEUKIN_6_PRODUCTION	0.262339	0.575127
FOXP1	up	GOBP_INTERLEUKIN_8_PRODUCTION	1	1
FOXP1	dn	GOBP_INTERLEUKIN_8_PRODUCTION	0.146424	0.37937
FOXP1	up	GOBP_INTRACELLULAR_RECEPTOR_SIGNALING_PATHWAY	1	1
FOXP1	dn	GOBP_INTRACELLULAR_RECEPTOR_SIGNALING_PATHWAY	1	1
FOXP1	up	GOBP_ISG15_PROTEIN_CONJUGATION	1	1
FOXP1	dn	GOBP_ISG15_PROTEIN_CONJUGATION	1	1
FOXP1	up	GOBP_LEUKOCYTE_APOPTOTIC_PROCESS	1	1
FOXP1	dn	GOBP_LEUKOCYTE_APOPTOTIC_PROCESS	1	1
FOXP1	up	GOBP_LEUKOCYTE_DIFFERENTIATION	0.675632	1
FOXP1	dn	GOBP_LEUKOCYTE_DIFFERENTIATION	0.124067	0.345905
FOXP1	up	GOBP_LEUKOCYTE_MEDIATED_CYTOTOXICITY	1	1
FOXP1	dn	GOBP_LEUKOCYTE_MEDIATED_CYTOTOXICITY	0.0224162	0.149767
FOXP1	up	GOBP_LEUKOCYTE_MEDIATED_IMMUNITY	1	1
FOXP1	dn	GOBP_LEUKOCYTE_MEDIATED_IMMUNITY	0.0323314	0.172771
FOXP1	up	GOBP_LEUKOCYTE_PROLIFERATION	0.434659	1
FOXP1	dn	GOBP_LEUKOCYTE_PROLIFERATION	0.024582	0.156543
FOXP1	up	GOBP_LIPOPOLYSACCHARIDE_MEDIATED_SIGNALING_PATHWAY	1	1
FOXP1	dn	GOBP_LIPOPOLYSACCHARIDE_MEDIATED_SIGNALING_PATHWAY	0.121197	0.343502
FOXP1	up	GOBP_LYMPHOCYTE_ACTIVATION	0.759856	1
FOXP1	dn	GOBP_LYMPHOCYTE_ACTIVATION	0.0184976	0.137526
FOXP1	up	GOBP_LYMPHOCYTE_MEDIATED_IMMUNITY	1	1
FOXP1	dn	GOBP_LYMPHOCYTE_MEDIATED_IMMUNITY	0.0148609	0.12101
FOXP1	up	GOBP_MACROMOLECULE_CATABOLIC_PROCESS	0.967973	1
FOXP1	dn	GOBP_MACROMOLECULE_CATABOLIC_PROCESS	0.718529	1
FOXP1	up	GOBP_MACROPHAGE_ACTIVATION	1	1
FOXP1	dn	GOBP_MACROPHAGE_ACTIVATION	0.168254	0.416977
FOXP1	up	GOBP_MACROPHAGE_CYTOKINE_PRODUCTION	1	1
FOXP1	dn	GOBP_MACROPHAGE_CYTOKINE_PRODUCTION	1	1
FOXP1	up	GOBP_MACROPHAGE_DIFFERENTIATION	1	1
FOXP1	dn	GOBP_MACROPHAGE_DIFFERENTIATION	0.118349	0.341175
FOXP1	up	GOBP_MDA_5_SIGNALING_PATHWAY	1	1
FOXP1	dn	GOBP_MDA_5_SIGNALING_PATHWAY	1	1
FOXP1	up	GOBP_MODULATION_BY_SYMBIONT_OF_ENTRY_INTO_HOST	1	1
FOXP1	dn	GOBP_MODULATION_BY_SYMBIONT_OF_ENTRY_INTO_HOST	1	1
FOXP1	up	GOBP_MONOCYTE_CHEMOTACTIC_PROTEIN_1_PRODUCTION	0.0370386	1
FOXP1	dn	GOBP_MONOCYTE_CHEMOTACTIC_PROTEIN_1_PRODUCTION	1	1
FOXP1	up	GOBP_MONONUCLEAR_CELL_DIFFERENTIATION	1	1
FOXP1	dn	GOBP_MONONUCLEAR_CELL_DIFFERENTIATION	0.244288	0.547247
FOXP1	up	GOBP_MONONUCLEAR_CELL_MIGRATION	0.263596	1
FOXP1	dn	GOBP_MONONUCLEAR_CELL_MIGRATION	0.0448173	0.203397
FOXP1	up	GOBP_MYELOID_CELL_DIFFERENTIATION	0.590618	1
FOXP1	dn	GOBP_MYELOID_CELL_DIFFERENTIATION	0.629352	1
FOXP1	up	GOBP_MYELOID_LEUKOCYTE_ACTIVATION	1	1
FOXP1	dn	GOBP_MYELOID_LEUKOCYTE_ACTIVATION	0.348145	0.700386
FOXP1	up	GOBP_MYELOID_LEUKOCYTE_DIFFERENTIATION	0.362155	1
FOXP1	dn	GOBP_MYELOID_LEUKOCYTE_DIFFERENTIATION	0.393289	0.770066
FOXP1	up	GOBP_NATURAL_KILLER_CELL_ACTIVATION	1	1
FOXP1	dn	GOBP_NATURAL_KILLER_CELL_ACTIVATION	1	1
FOXP1	up	GOBP_NATURAL_KILLER_CELL_CYTOKINE_PRODUCTION	1	1
FOXP1	dn	GOBP_NATURAL_KILLER_CELL_CYTOKINE_PRODUCTION	1	1
FOXP1	up	GOBP_NATURAL_KILLER_CELL_MEDIATED_IMMUNITY	1	1
FOXP1	dn	GOBP_NATURAL_KILLER_CELL_MEDIATED_IMMUNITY	1	1
FOXP1	up	GOBP_NECROPTOTIC_PROCESS	1	1
FOXP1	dn	GOBP_NECROPTOTIC_PROCESS	1	1
FOXP1	up	GOBP_NECROPTOTIC_SIGNALING_PATHWAY	1	1
FOXP1	dn	GOBP_NECROPTOTIC_SIGNALING_PATHWAY	1	1
FOXP1	up	GOBP_NEGATIVE_REGULATION_OF_ADAPTIVE_IMMUNE_RESPONSE	1	1
FOXP1	dn	GOBP_NEGATIVE_REGULATION_OF_ADAPTIVE_IMMUNE_RESPONSE	0.095243	0.303476
FOXP1	up	GOBP_NEGATIVE_REGULATION_OF_CELL_ACTIVATION	1	1
FOXP1	dn	GOBP_NEGATIVE_REGULATION_OF_CELL_ACTIVATION	0.00594985	0.0691275
FOXP1	up	GOBP_NEGATIVE_REGULATION_OF_CELL_CELL_ADHESION	0.295241	1
FOXP1	dn	GOBP_NEGATIVE_REGULATION_OF_CELL_CELL_ADHESION	0.00669313	0.0746429
FOXP1	up	GOBP_NEGATIVE_REGULATION_OF_CELL_KILLING	1	1
FOXP1	dn	GOBP_NEGATIVE_REGULATION_OF_CELL_KILLING	1	1
FOXP1	up	GOBP_NEGATIVE_REGULATION_OF_CYTOKINE_PRODUCTION	0.407372	1
FOXP1	dn	GOBP_NEGATIVE_REGULATION_OF_CYTOKINE_PRODUCTION	0.440894	0.84711
FOXP1	up	GOBP_NEGATIVE_REGULATION_OF_DEFENSE_RESPONSE	1	1
FOXP1	dn	GOBP_NEGATIVE_REGULATION_OF_DEFENSE_RESPONSE	0.457123	0.871763
FOXP1	up	GOBP_NEGATIVE_REGULATION_OF_GENE_EXPRESSION	0.906097	1
FOXP1	dn	GOBP_NEGATIVE_REGULATION_OF_GENE_EXPRESSION	0.927832	1
FOXP1	up	GOBP_NEGATIVE_REGULATION_OF_IMMUNE_EFFECTOR_PROCESS	1	1
FOXP1	dn	GOBP_NEGATIVE_REGULATION_OF_IMMUNE_EFFECTOR_PROCESS	0.0179676	0.13555
FOXP1	up	GOBP_NEGATIVE_REGULATION_OF_IMMUNE_RESPONSE	1	1
FOXP1	dn	GOBP_NEGATIVE_REGULATION_OF_IMMUNE_RESPONSE	0.0619892	0.239295
FOXP1	up	GOBP_NEGATIVE_REGULATION_OF_IMMUNE_SYSTEM_PROCESS	1	1
FOXP1	dn	GOBP_NEGATIVE_REGULATION_OF_IMMUNE_SYSTEM_PROCESS	0.0693328	0.252253
FOXP1	up	GOBP_NEGATIVE_REGULATION_OF_INNATE_IMMUNE_RESPONSE	1	1
FOXP1	dn	GOBP_NEGATIVE_REGULATION_OF_INNATE_IMMUNE_RESPONSE	0.197384	0.462365
FOXP1	up	GOBP_NEGATIVE_REGULATION_OF_INTERLEUKIN_10_PRODUCTION	1	1
FOXP1	dn	GOBP_NEGATIVE_REGULATION_OF_INTERLEUKIN_10_PRODUCTION	1	1
FOXP1	up	GOBP_NEGATIVE_REGULATION_OF_LEUKOCYTE_CELL_CELL_ADHESION	1	1
FOXP1	dn	GOBP_NEGATIVE_REGULATION_OF_LEUKOCYTE_CELL_CELL_ADHESION	0.027271	0.166548
FOXP1	up	GOBP_NEGATIVE_REGULATION_OF_LEUKOCYTE_DEGRANULATION	1	1
FOXP1	dn	GOBP_NEGATIVE_REGULATION_OF_LEUKOCYTE_DEGRANULATION	1	1
FOXP1	up	GOBP_NEGATIVE_REGULATION_OF_LEUKOCYTE_MEDIATED_IMMUNITY	1	1
FOXP1	dn	GOBP_NEGATIVE_REGULATION_OF_LEUKOCYTE_MEDIATED_IMMUNITY	0.103976	0.316471
FOXP1	up	GOBP_NEGATIVE_REGULATION_OF_LYMPHOCYTE_ACTIVATION	1	1
FOXP1	dn	GOBP_NEGATIVE_REGULATION_OF_LYMPHOCYTE_ACTIVATION	0.0345683	0.177084
FOXP1	up	GOBP_NEGATIVE_REGULATION_OF_LYMPHOCYTE_MEDIATED_IMMUNITY	1	1
FOXP1	dn	GOBP_NEGATIVE_REGULATION_OF_LYMPHOCYTE_MEDIATED_IMMUNITY	0.095243	0.303476
FOXP1	up	GOBP_NEGATIVE_REGULATION_OF_MOLECULAR_FUNCTION	0.449271	1
FOXP1	dn	GOBP_NEGATIVE_REGULATION_OF_MOLECULAR_FUNCTION	0.0249545	0.156543
FOXP1	up	GOBP_NEGATIVE_REGULATION_OF_MULTICELLULAR_ORGANISMAL_PROCESS	0.858966	1
FOXP1	dn	GOBP_NEGATIVE_REGULATION_OF_MULTICELLULAR_ORGANISMAL_PROCESS	0.0045383	0.0639235
FOXP1	up	GOBP_NEGATIVE_REGULATION_OF_NATURAL_KILLER_CELL_MEDIATED_IMMUNITY	1	1
FOXP1	dn	GOBP_NEGATIVE_REGULATION_OF_NATURAL_KILLER_CELL_MEDIATED_IMMUNITY	1	1
FOXP1	up	GOBP_NEGATIVE_REGULATION_OF_PROGRAMMED_NECROTIC_CELL_DEATH	1	1
FOXP1	dn	GOBP_NEGATIVE_REGULATION_OF_PROGRAMMED_NECROTIC_CELL_DEATH	1	1
FOXP1	up	GOBP_NEGATIVE_REGULATION_OF_RESPONSE_TO_BIOTIC_STIMULUS	1	1
FOXP1	dn	GOBP_NEGATIVE_REGULATION_OF_RESPONSE_TO_BIOTIC_STIMULUS	0.306535	0.644477
FOXP1	up	GOBP_NEGATIVE_REGULATION_OF_RESPONSE_TO_CYTOKINE_STIMULUS	1	1
FOXP1	dn	GOBP_NEGATIVE_REGULATION_OF_RESPONSE_TO_CYTOKINE_STIMULUS	0.168254	0.416977
FOXP1	up	GOBP_NEGATIVE_REGULATION_OF_RESPONSE_TO_EXTERNAL_STIMULUS	1	1
FOXP1	dn	GOBP_NEGATIVE_REGULATION_OF_RESPONSE_TO_EXTERNAL_STIMULUS	0.226364	0.511564
FOXP1	up	GOBP_NEGATIVE_REGULATION_OF_RESPONSE_TO_STIMULUS	0.234099	1
FOXP1	dn	GOBP_NEGATIVE_REGULATION_OF_RESPONSE_TO_STIMULUS	0.07049	0.252877
FOXP1	up	GOBP_NEGATIVE_REGULATION_OF_TYPE_I_INTERFERON_MEDIATED_SIGNALING_PATHWAY	1	1
FOXP1	dn	GOBP_NEGATIVE_REGULATION_OF_TYPE_I_INTERFERON_MEDIATED_SIGNALING_PATHWAY	1	1
FOXP1	up	GOBP_NEGATIVE_REGULATION_OF_T_CELL_MEDIATED_IMMUNITY	1	1
FOXP1	dn	GOBP_NEGATIVE_REGULATION_OF_T_CELL_MEDIATED_IMMUNITY	0.0348645	0.177084
FOXP1	up	GOBP_NEGATIVE_REGULATION_OF_VIRAL_ENTRY_INTO_HOST_CELL	1	1
FOXP1	dn	GOBP_NEGATIVE_REGULATION_OF_VIRAL_ENTRY_INTO_HOST_CELL	1	1
FOXP1	up	GOBP_NEGATIVE_REGULATION_OF_VIRAL_GENOME_REPLICATION	1	1
FOXP1	dn	GOBP_NEGATIVE_REGULATION_OF_VIRAL_GENOME_REPLICATION	1	1
FOXP1	up	GOBP_NEGATIVE_REGULATION_OF_VIRAL_LIFE_CYCLE	1	1
FOXP1	dn	GOBP_NEGATIVE_REGULATION_OF_VIRAL_LIFE_CYCLE	1	1
FOXP1	up	GOBP_NEGATIVE_REGULATION_OF_VIRAL_PROCESS	1	1
FOXP1	dn	GOBP_NEGATIVE_REGULATION_OF_VIRAL_PROCESS	1	1
FOXP1	up	GOBP_NON_CANONICAL_NF_KAPPAB_SIGNAL_TRANSDUCTION	0.246157	1
FOXP1	dn	GOBP_NON_CANONICAL_NF_KAPPAB_SIGNAL_TRANSDUCTION	0.269495	0.585809
FOXP1	up	GOBP_NUCLEOTIDE_BINDING_OLIGOMERIZATION_DOMAIN_CONTAINING_1_SIGNALING_PATHWAY	1	1
FOXP1	dn	GOBP_NUCLEOTIDE_BINDING_OLIGOMERIZATION_DOMAIN_CONTAINING_1_SIGNALING_PATHWAY	1	1
FOXP1	up	GOBP_ORGANONITROGEN_COMPOUND_CATABOLIC_PROCESS	0.959853	1
FOXP1	dn	GOBP_ORGANONITROGEN_COMPOUND_CATABOLIC_PROCESS	0.866838	1
FOXP1	up	GOBP_POSITIVE_REGULATION_OF_ADAPTIVE_IMMUNE_RESPONSE	1	1
FOXP1	dn	GOBP_POSITIVE_REGULATION_OF_ADAPTIVE_IMMUNE_RESPONSE	0.0024595	0.0521294
FOXP1	up	GOBP_POSITIVE_REGULATION_OF_ALPHA_BETA_T_CELL_PROLIFERATION	1	1
FOXP1	dn	GOBP_POSITIVE_REGULATION_OF_ALPHA_BETA_T_CELL_PROLIFERATION	1	1
FOXP1	up	GOBP_POSITIVE_REGULATION_OF_APOPTOTIC_SIGNALING_PATHWAY	0.282745	1
FOXP1	dn	GOBP_POSITIVE_REGULATION_OF_APOPTOTIC_SIGNALING_PATHWAY	1	1
FOXP1	up	GOBP_POSITIVE_REGULATION_OF_AUTOPHAGY	1	1
FOXP1	dn	GOBP_POSITIVE_REGULATION_OF_AUTOPHAGY	1	1
FOXP1	up	GOBP_POSITIVE_REGULATION_OF_CANONICAL_NF_KAPPAB_SIGNAL_TRANSDUCTION	0.0756126	1
FOXP1	dn	GOBP_POSITIVE_REGULATION_OF_CANONICAL_NF_KAPPAB_SIGNAL_TRANSDUCTION	1	1
FOXP1	up	GOBP_POSITIVE_REGULATION_OF_CATABOLIC_PROCESS	1	1
FOXP1	dn	GOBP_POSITIVE_REGULATION_OF_CATABOLIC_PROCESS	1	1
FOXP1	up	GOBP_POSITIVE_REGULATION_OF_CELLULAR_CATABOLIC_PROCESS	1	1
FOXP1	dn	GOBP_POSITIVE_REGULATION_OF_CELLULAR_CATABOLIC_PROCESS	1	1
FOXP1	up	GOBP_POSITIVE_REGULATION_OF_CELL_ACTIVATION	1	1
FOXP1	dn	GOBP_POSITIVE_REGULATION_OF_CELL_ACTIVATION	0.00740564	0.0775325
FOXP1	up	GOBP_POSITIVE_REGULATION_OF_CELL_KILLING	1	1
FOXP1	dn	GOBP_POSITIVE_REGULATION_OF_CELL_KILLING	0.00562326	0.0686841
FOXP1	up	GOBP_POSITIVE_REGULATION_OF_CHEMOKINE_PRODUCTION	0.12006	1
FOXP1	dn	GOBP_POSITIVE_REGULATION_OF_CHEMOKINE_PRODUCTION	0.132497	0.363481
FOXP1	up	GOBP_POSITIVE_REGULATION_OF_CYSTEINE_TYPE_ENDOPEPTIDASE_ACTIVITY	1	1
FOXP1	dn	GOBP_POSITIVE_REGULATION_OF_CYSTEINE_TYPE_ENDOPEPTIDASE_ACTIVITY	0.274228	0.591089
FOXP1	up	GOBP_POSITIVE_REGULATION_OF_CYSTEINE_TYPE_ENDOPEPTIDASE_ACTIVITY_INVOLVED_IN_APOPTOTIC_SIGNALING_PATHWAY	1	1
FOXP1	dn	GOBP_POSITIVE_REGULATION_OF_CYSTEINE_TYPE_ENDOPEPTIDASE_ACTIVITY_INVOLVED_IN_APOPTOTIC_SIGNALING_PATHWAY	1	1
FOXP1	up	GOBP_POSITIVE_REGULATION_OF_CYTOKINE_PRODUCTION	0.588175	1
FOXP1	dn	GOBP_POSITIVE_REGULATION_OF_CYTOKINE_PRODUCTION	0.0157269	0.124121
FOXP1	up	GOBP_POSITIVE_REGULATION_OF_CYTOKINE_PRODUCTION_INVOLVED_IN_IMMUNE_RESPONSE	1	1
FOXP1	dn	GOBP_POSITIVE_REGULATION_OF_CYTOKINE_PRODUCTION_INVOLVED_IN_IMMUNE_RESPONSE	1	1
FOXP1	up	GOBP_POSITIVE_REGULATION_OF_DEFENSE_RESPONSE	0.594255	1
FOXP1	dn	GOBP_POSITIVE_REGULATION_OF_DEFENSE_RESPONSE	0.259882	0.574653
FOXP1	up	GOBP_POSITIVE_REGULATION_OF_DEFENSE_RESPONSE_TO_VIRUS_BY_HOST	1	1
FOXP1	dn	GOBP_POSITIVE_REGULATION_OF_DEFENSE_RESPONSE_TO_VIRUS_BY_HOST	0.0655291	0.243597
FOXP1	up	GOBP_POSITIVE_REGULATION_OF_DNA_BINDING_TRANSCRIPTION_FACTOR_ACTIVITY	1	1
FOXP1	dn	GOBP_POSITIVE_REGULATION_OF_DNA_BINDING_TRANSCRIPTION_FACTOR_ACTIVITY	0.100599	0.316165
FOXP1	up	GOBP_POSITIVE_REGULATION_OF_EXTRINSIC_APOPTOTIC_SIGNALING_PATHWAY	1	1
FOXP1	dn	GOBP_POSITIVE_REGULATION_OF_EXTRINSIC_APOPTOTIC_SIGNALING_PATHWAY	1	1
FOXP1	up	GOBP_POSITIVE_REGULATION_OF_GENE_EXPRESSION	0.656327	1
FOXP1	dn	GOBP_POSITIVE_REGULATION_OF_GENE_EXPRESSION	0.00996443	0.0881337
FOXP1	up	GOBP_POSITIVE_REGULATION_OF_IMMUNE_EFFECTOR_PROCESS	1	1
FOXP1	dn	GOBP_POSITIVE_REGULATION_OF_IMMUNE_EFFECTOR_PROCESS	0.0136604	0.113029
FOXP1	up	GOBP_POSITIVE_REGULATION_OF_IMMUNE_RESPONSE	1	1
FOXP1	dn	GOBP_POSITIVE_REGULATION_OF_IMMUNE_RESPONSE	8.07697822078012e-05	0.016229
FOXP1	up	GOBP_POSITIVE_REGULATION_OF_IMMUNE_SYSTEM_PROCESS	0.860684	1
FOXP1	dn	GOBP_POSITIVE_REGULATION_OF_IMMUNE_SYSTEM_PROCESS	0.00103964	0.0366449
FOXP1	up	GOBP_POSITIVE_REGULATION_OF_INFLAMMATORY_RESPONSE	0.216961	1
FOXP1	dn	GOBP_POSITIVE_REGULATION_OF_INFLAMMATORY_RESPONSE	0.0298436	0.171906
FOXP1	up	GOBP_POSITIVE_REGULATION_OF_INTERFERON_ALPHA_PRODUCTION	1	1
FOXP1	dn	GOBP_POSITIVE_REGULATION_OF_INTERFERON_ALPHA_PRODUCTION	1	1
FOXP1	up	GOBP_POSITIVE_REGULATION_OF_INTERFERON_BETA_PRODUCTION	1	1
FOXP1	dn	GOBP_POSITIVE_REGULATION_OF_INTERFERON_BETA_PRODUCTION	0.103976	0.316471
FOXP1	up	GOBP_POSITIVE_REGULATION_OF_INTERLEUKIN_12_PRODUCTION	1	1
FOXP1	dn	GOBP_POSITIVE_REGULATION_OF_INTERLEUKIN_12_PRODUCTION	0.0805031	0.273497
FOXP1	up	GOBP_POSITIVE_REGULATION_OF_INTERLEUKIN_17_PRODUCTION	1	1
FOXP1	dn	GOBP_POSITIVE_REGULATION_OF_INTERLEUKIN_17_PRODUCTION	1	1
FOXP1	up	GOBP_POSITIVE_REGULATION_OF_INTERLEUKIN_1_BETA_PRODUCTION	1	1
FOXP1	dn	GOBP_POSITIVE_REGULATION_OF_INTERLEUKIN_1_BETA_PRODUCTION	0.112627	0.333975
FOXP1	up	GOBP_POSITIVE_REGULATION_OF_INTERLEUKIN_1_PRODUCTION	1	1
FOXP1	dn	GOBP_POSITIVE_REGULATION_OF_INTERLEUKIN_1_PRODUCTION	0.129685	0.35768
FOXP1	up	GOBP_POSITIVE_REGULATION_OF_INTERLEUKIN_6_PRODUCTION	0.172302	1
FOXP1	dn	GOBP_POSITIVE_REGULATION_OF_INTERLEUKIN_6_PRODUCTION	0.189539	0.454363
FOXP1	up	GOBP_POSITIVE_REGULATION_OF_INTERLEUKIN_8_PRODUCTION	1	1
FOXP1	dn	GOBP_POSITIVE_REGULATION_OF_INTERLEUKIN_8_PRODUCTION	0.118349	0.341175
FOXP1	up	GOBP_POSITIVE_REGULATION_OF_INTRACELLULAR_SIGNAL_TRANSDUCTION	0.0424461	1
FOXP1	dn	GOBP_POSITIVE_REGULATION_OF_INTRACELLULAR_SIGNAL_TRANSDUCTION	0.0622792	0.239295
FOXP1	up	GOBP_POSITIVE_REGULATION_OF_LEUKOCYTE_MEDIATED_IMMUNITY	1	1
FOXP1	dn	GOBP_POSITIVE_REGULATION_OF_LEUKOCYTE_MEDIATED_IMMUNITY	0.0331901	0.17374
FOXP1	up	GOBP_POSITIVE_REGULATION_OF_LEUKOCYTE_PROLIFERATION	1	1
FOXP1	dn	GOBP_POSITIVE_REGULATION_OF_LEUKOCYTE_PROLIFERATION	0.00289899	0.0550808
FOXP1	up	GOBP_POSITIVE_REGULATION_OF_LYMPHOCYTE_ACTIVATION	1	1
FOXP1	dn	GOBP_POSITIVE_REGULATION_OF_LYMPHOCYTE_ACTIVATION	0.00473508	0.0639235
FOXP1	up	GOBP_POSITIVE_REGULATION_OF_LYMPHOCYTE_MEDIATED_IMMUNITY	1	1
FOXP1	dn	GOBP_POSITIVE_REGULATION_OF_LYMPHOCYTE_MEDIATED_IMMUNITY	0.0235927	0.153203
FOXP1	up	GOBP_POSITIVE_REGULATION_OF_MACROAUTOPHAGY	1	1
FOXP1	dn	GOBP_POSITIVE_REGULATION_OF_MACROAUTOPHAGY	1	1
FOXP1	up	GOBP_POSITIVE_REGULATION_OF_MACROPHAGE_CYTOKINE_PRODUCTION	1	1
FOXP1	dn	GOBP_POSITIVE_REGULATION_OF_MACROPHAGE_CYTOKINE_PRODUCTION	1	1
FOXP1	up	GOBP_POSITIVE_REGULATION_OF_MACROPHAGE_DIFFERENTIATION	1	1
FOXP1	dn	GOBP_POSITIVE_REGULATION_OF_MACROPHAGE_DIFFERENTIATION	1	1
FOXP1	up	GOBP_POSITIVE_REGULATION_OF_MOLECULAR_FUNCTION	0.927911	1
FOXP1	dn	GOBP_POSITIVE_REGULATION_OF_MOLECULAR_FUNCTION	0.309418	0.647883
FOXP1	up	GOBP_POSITIVE_REGULATION_OF_MONOCYTE_CHEMOTACTIC_PROTEIN_1_PRODUCTION	0.0257865	1
FOXP1	dn	GOBP_POSITIVE_REGULATION_OF_MONOCYTE_CHEMOTACTIC_PROTEIN_1_PRODUCTION	1	1
FOXP1	up	GOBP_POSITIVE_REGULATION_OF_MULTICELLULAR_ORGANISMAL_PROCESS	0.802681	1
FOXP1	dn	GOBP_POSITIVE_REGULATION_OF_MULTICELLULAR_ORGANISMAL_PROCESS	0.00107149	0.0366449
FOXP1	up	GOBP_POSITIVE_REGULATION_OF_MYELOID_LEUKOCYTE_CYTOKINE_PRODUCTION_INVOLVED_IN_IMMUNE_RESPONSE	1	1
FOXP1	dn	GOBP_POSITIVE_REGULATION_OF_MYELOID_LEUKOCYTE_CYTOKINE_PRODUCTION_INVOLVED_IN_IMMUNE_RESPONSE	1	1
FOXP1	up	GOBP_POSITIVE_REGULATION_OF_NATURAL_KILLER_CELL_ACTIVATION	1	1
FOXP1	dn	GOBP_POSITIVE_REGULATION_OF_NATURAL_KILLER_CELL_ACTIVATION	1	1
FOXP1	up	GOBP_POSITIVE_REGULATION_OF_NATURAL_KILLER_CELL_MEDIATED_IMMUNITY	1	1
FOXP1	dn	GOBP_POSITIVE_REGULATION_OF_NATURAL_KILLER_CELL_MEDIATED_IMMUNITY	1	1
FOXP1	up	GOBP_POSITIVE_REGULATION_OF_NATURAL_KILLER_CELL_PROLIFERATION	1	1
FOXP1	dn	GOBP_POSITIVE_REGULATION_OF_NATURAL_KILLER_CELL_PROLIFERATION	1	1
FOXP1	up	GOBP_POSITIVE_REGULATION_OF_NECROPTOTIC_PROCESS	1	1
FOXP1	dn	GOBP_POSITIVE_REGULATION_OF_NECROPTOTIC_PROCESS	1	1
FOXP1	up	GOBP_POSITIVE_REGULATION_OF_NF_KAPPAB_TRANSCRIPTION_FACTOR_ACTIVITY	1	1
FOXP1	dn	GOBP_POSITIVE_REGULATION_OF_NF_KAPPAB_TRANSCRIPTION_FACTOR_ACTIVITY	0.0463636	0.203675
FOXP1	up	GOBP_POSITIVE_REGULATION_OF_NITRIC_OXIDE_SYNTHASE_BIOSYNTHETIC_PROCESS	1	1
FOXP1	dn	GOBP_POSITIVE_REGULATION_OF_NITRIC_OXIDE_SYNTHASE_BIOSYNTHETIC_PROCESS	0.0317446	0.171906
FOXP1	up	GOBP_POSITIVE_REGULATION_OF_NON_CANONICAL_NF_KAPPAB_SIGNAL_TRANSDUCTION	1	1
FOXP1	dn	GOBP_POSITIVE_REGULATION_OF_NON_CANONICAL_NF_KAPPAB_SIGNAL_TRANSDUCTION	0.1353	0.36531
FOXP1	up	GOBP_POSITIVE_REGULATION_OF_PATTERN_RECOGNITION_RECEPTOR_SIGNALING_PATHWAY	1	1
FOXP1	dn	GOBP_POSITIVE_REGULATION_OF_PATTERN_RECOGNITION_RECEPTOR_SIGNALING_PATHWAY	1	1
FOXP1	up	GOBP_POSITIVE_REGULATION_OF_PEPTIDASE_ACTIVITY	1	1
FOXP1	dn	GOBP_POSITIVE_REGULATION_OF_PEPTIDASE_ACTIVITY	0.341741	0.691276
FOXP1	up	GOBP_POSITIVE_REGULATION_OF_PRODUCTION_OF_MOLECULAR_MEDIATOR_OF_IMMUNE_RESPONSE	1	1
FOXP1	dn	GOBP_POSITIVE_REGULATION_OF_PRODUCTION_OF_MOLECULAR_MEDIATOR_OF_IMMUNE_RESPONSE	1	1
FOXP1	up	GOBP_POSITIVE_REGULATION_OF_PROGRAMMED_CELL_DEATH	0.314909	1
FOXP1	dn	GOBP_POSITIVE_REGULATION_OF_PROGRAMMED_CELL_DEATH	1	1
FOXP1	up	GOBP_POSITIVE_REGULATION_OF_PROTEOLYSIS	1	1
FOXP1	dn	GOBP_POSITIVE_REGULATION_OF_PROTEOLYSIS	0.593451	1
FOXP1	up	GOBP_POSITIVE_REGULATION_OF_PYROPTOSIS	1	1
FOXP1	dn	GOBP_POSITIVE_REGULATION_OF_PYROPTOSIS	1	1
FOXP1	up	GOBP_POSITIVE_REGULATION_OF_REGULATORY_T_CELL_DIFFERENTIATION	1	1
FOXP1	dn	GOBP_POSITIVE_REGULATION_OF_REGULATORY_T_CELL_DIFFERENTIATION	0.0472463	0.203675
FOXP1	up	GOBP_POSITIVE_REGULATION_OF_RESPONSE_TO_BIOTIC_STIMULUS	1	1
FOXP1	dn	GOBP_POSITIVE_REGULATION_OF_RESPONSE_TO_BIOTIC_STIMULUS	0.190941	0.455593
FOXP1	up	GOBP_POSITIVE_REGULATION_OF_RESPONSE_TO_CYTOKINE_STIMULUS	1	1
FOXP1	dn	GOBP_POSITIVE_REGULATION_OF_RESPONSE_TO_CYTOKINE_STIMULUS	0.146424	0.37937
FOXP1	up	GOBP_POSITIVE_REGULATION_OF_RESPONSE_TO_EXTERNAL_STIMULUS	0.681408	1
FOXP1	dn	GOBP_POSITIVE_REGULATION_OF_RESPONSE_TO_EXTERNAL_STIMULUS	0.128359	0.355937
FOXP1	up	GOBP_POSITIVE_REGULATION_OF_RIG_I_SIGNALING_PATHWAY	1	1
FOXP1	dn	GOBP_POSITIVE_REGULATION_OF_RIG_I_SIGNALING_PATHWAY	1	1
FOXP1	up	GOBP_POSITIVE_REGULATION_OF_SIGNALING	0.112701	1
FOXP1	dn	GOBP_POSITIVE_REGULATION_OF_SIGNALING	0.0734365	0.259813
FOXP1	up	GOBP_POSITIVE_REGULATION_OF_TUMOR_NECROSIS_FACTOR_SUPERFAMILY_CYTOKINE_PRODUCTION	1	1
FOXP1	dn	GOBP_POSITIVE_REGULATION_OF_TUMOR_NECROSIS_FACTOR_SUPERFAMILY_CYTOKINE_PRODUCTION	0.194777	0.462365
FOXP1	up	GOBP_POSITIVE_REGULATION_OF_TYPE_II_INTERFERON_PRODUCTION	1	1
FOXP1	dn	GOBP_POSITIVE_REGULATION_OF_TYPE_II_INTERFERON_PRODUCTION	1	1
FOXP1	up	GOBP_POSITIVE_REGULATION_OF_TYPE_I_INTERFERON_PRODUCTION	1	1
FOXP1	dn	GOBP_POSITIVE_REGULATION_OF_TYPE_I_INTERFERON_PRODUCTION	0.173626	0.426172
FOXP1	up	GOBP_POSITIVE_REGULATION_OF_T_CELL_MEDIATED_CYTOTOXICITY	1	1
FOXP1	dn	GOBP_POSITIVE_REGULATION_OF_T_CELL_MEDIATED_CYTOTOXICITY	0.00245005	0.0521294
FOXP1	up	GOBP_POSITIVE_REGULATION_OF_T_CELL_MEDIATED_IMMUNITY	1	1
FOXP1	dn	GOBP_POSITIVE_REGULATION_OF_T_CELL_MEDIATED_IMMUNITY	0.00802255	0.0806974
FOXP1	up	GOBP_POSITIVE_REGULATION_OF_T_CELL_PROLIFERATION	1	1
FOXP1	dn	GOBP_POSITIVE_REGULATION_OF_T_CELL_PROLIFERATION	0.000578474	0.0338535
FOXP1	up	GOBP_POST_TRANSLATIONAL_PROTEIN_MODIFICATION	0.93291	1
FOXP1	dn	GOBP_POST_TRANSLATIONAL_PROTEIN_MODIFICATION	1	1
FOXP1	up	GOBP_PRODUCTION_OF_MOLECULAR_MEDIATOR_OF_IMMUNE_RESPONSE	1	1
FOXP1	dn	GOBP_PRODUCTION_OF_MOLECULAR_MEDIATOR_OF_IMMUNE_RESPONSE	0.371112	0.74078
FOXP1	up	GOBP_PROGRAMMED_NECROTIC_CELL_DEATH	1	1
FOXP1	dn	GOBP_PROGRAMMED_NECROTIC_CELL_DEATH	1	1
FOXP1	up	GOBP_PROTEASOMAL_PROTEIN_CATABOLIC_PROCESS	1	1
FOXP1	dn	GOBP_PROTEASOMAL_PROTEIN_CATABOLIC_PROCESS	0.78741	1
FOXP1	up	GOBP_PROTECTION_FROM_NATURAL_KILLER_CELL_MEDIATED_CYTOTOXICITY	1	1
FOXP1	dn	GOBP_PROTECTION_FROM_NATURAL_KILLER_CELL_MEDIATED_CYTOTOXICITY	1	1
FOXP1	up	GOBP_PROTEIN_AUTO_ADP_RIBOSYLATION	1	1
FOXP1	dn	GOBP_PROTEIN_AUTO_ADP_RIBOSYLATION	1	1
FOXP1	up	GOBP_PROTEIN_CATABOLIC_PROCESS	0.916544	1
FOXP1	dn	GOBP_PROTEIN_CATABOLIC_PROCESS	0.755521	1
FOXP1	up	GOBP_PROTEIN_MODIFICATION_BY_SMALL_PROTEIN_CONJUGATION	0.872155	1
FOXP1	dn	GOBP_PROTEIN_MODIFICATION_BY_SMALL_PROTEIN_CONJUGATION	1	1
FOXP1	up	GOBP_PROTEIN_POLYUBIQUITINATION	1	1
FOXP1	dn	GOBP_PROTEIN_POLYUBIQUITINATION	1	1
FOXP1	up	GOBP_PROTEIN_POLY_ADP_RIBOSYLATION	1	1
FOXP1	dn	GOBP_PROTEIN_POLY_ADP_RIBOSYLATION	1	1
FOXP1	up	GOBP_PROTEOLYSIS	0.973143	1
FOXP1	dn	GOBP_PROTEOLYSIS	0.538919	1
FOXP1	up	GOBP_PROTEOLYSIS_INVOLVED_IN_PROTEIN_CATABOLIC_PROCESS	0.858966	1
FOXP1	dn	GOBP_PROTEOLYSIS_INVOLVED_IN_PROTEIN_CATABOLIC_PROCESS	0.886591	1
FOXP1	up	GOBP_PYRIDINE_NUCLEOTIDE_BIOSYNTHETIC_PROCESS	1	1
FOXP1	dn	GOBP_PYRIDINE_NUCLEOTIDE_BIOSYNTHETIC_PROCESS	1	1
FOXP1	up	GOBP_PYRIMIDINE_NUCLEOSIDE_METABOLIC_PROCESS	1	1
FOXP1	dn	GOBP_PYRIMIDINE_NUCLEOSIDE_METABOLIC_PROCESS	1	1
FOXP1	up	GOBP_PYROPTOSIS	1	1
FOXP1	dn	GOBP_PYROPTOSIS	0.0805031	0.273497
FOXP1	up	GOBP_RECEPTOR_SIGNALING_PATHWAY_VIA_STAT	1	1
FOXP1	dn	GOBP_RECEPTOR_SIGNALING_PATHWAY_VIA_STAT	1	1
FOXP1	up	GOBP_REGULATION_OF_ADAPTIVE_IMMUNE_RESPONSE	1	1
FOXP1	dn	GOBP_REGULATION_OF_ADAPTIVE_IMMUNE_RESPONSE	0.0078231	0.080265
FOXP1	up	GOBP_REGULATION_OF_ALPHA_BETA_T_CELL_ACTIVATION	0.174713	1
FOXP1	dn	GOBP_REGULATION_OF_ALPHA_BETA_T_CELL_ACTIVATION	0.0190404	0.137574
FOXP1	up	GOBP_REGULATION_OF_ANTIGEN_PROCESSING_AND_PRESENTATION	1	1
FOXP1	dn	GOBP_REGULATION_OF_ANTIGEN_PROCESSING_AND_PRESENTATION	0.0317446	0.171906
FOXP1	up	GOBP_REGULATION_OF_ANTIGEN_RECEPTOR_MEDIATED_SIGNALING_PATHWAY	1	1
FOXP1	dn	GOBP_REGULATION_OF_ANTIGEN_RECEPTOR_MEDIATED_SIGNALING_PATHWAY	1	1
FOXP1	up	GOBP_REGULATION_OF_AUTOPHAGY	1	1
FOXP1	dn	GOBP_REGULATION_OF_AUTOPHAGY	1	1
FOXP1	up	GOBP_REGULATION_OF_BIOLOGICAL_PROCESS_INVOLVED_IN_SYMBIOTIC_INTERACTION	1	1
FOXP1	dn	GOBP_REGULATION_OF_BIOLOGICAL_PROCESS_INVOLVED_IN_SYMBIOTIC_INTERACTION	1	1
FOXP1	up	GOBP_REGULATION_OF_CATABOLIC_PROCESS	1	1
FOXP1	dn	GOBP_REGULATION_OF_CATABOLIC_PROCESS	0.760959	1
FOXP1	up	GOBP_REGULATION_OF_CATALYTIC_ACTIVITY	0.815242	1
FOXP1	dn	GOBP_REGULATION_OF_CATALYTIC_ACTIVITY	0.660907	1
FOXP1	up	GOBP_REGULATION_OF_CD8_POSITIVE_ALPHA_BETA_T_CELL_ACTIVATION	0.0426172	1
FOXP1	dn	GOBP_REGULATION_OF_CD8_POSITIVE_ALPHA_BETA_T_CELL_ACTIVATION	0.0472463	0.203675
FOXP1	up	GOBP_REGULATION_OF_CELLULAR_CATABOLIC_PROCESS	1	1
FOXP1	dn	GOBP_REGULATION_OF_CELLULAR_CATABOLIC_PROCESS	0.832553	1
FOXP1	up	GOBP_REGULATION_OF_CELL_ACTIVATION	0.677568	1
FOXP1	dn	GOBP_REGULATION_OF_CELL_ACTIVATION	0.0013215	0.0423705
FOXP1	up	GOBP_REGULATION_OF_CELL_KILLING	1	1
FOXP1	dn	GOBP_REGULATION_OF_CELL_KILLING	0.0134777	0.113029
FOXP1	up	GOBP_REGULATION_OF_CYSTEINE_TYPE_ENDOPEPTIDASE_ACTIVITY	1	1
FOXP1	dn	GOBP_REGULATION_OF_CYSTEINE_TYPE_ENDOPEPTIDASE_ACTIVITY	0.379266	0.754122
FOXP1	up	GOBP_REGULATION_OF_CYSTEINE_TYPE_ENDOPEPTIDASE_ACTIVITY_INVOLVED_IN_APOPTOTIC_PROCESS	1	1
FOXP1	dn	GOBP_REGULATION_OF_CYSTEINE_TYPE_ENDOPEPTIDASE_ACTIVITY_INVOLVED_IN_APOPTOTIC_PROCESS	1	1
FOXP1	up	GOBP_REGULATION_OF_DEFENSE_RESPONSE	0.777331	1
FOXP1	dn	GOBP_REGULATION_OF_DEFENSE_RESPONSE	0.0224894	0.149767
FOXP1	up	GOBP_REGULATION_OF_DEFENSE_RESPONSE_TO_VIRUS	1	1
FOXP1	dn	GOBP_REGULATION_OF_DEFENSE_RESPONSE_TO_VIRUS	0.205154	0.476218
FOXP1	up	GOBP_REGULATION_OF_DEFENSE_RESPONSE_TO_VIRUS_BY_HOST	1	1
FOXP1	dn	GOBP_REGULATION_OF_DEFENSE_RESPONSE_TO_VIRUS_BY_HOST	0.0923136	0.299727
FOXP1	up	GOBP_REGULATION_OF_DNA_BINDING_TRANSCRIPTION_FACTOR_ACTIVITY	0.545767	1
FOXP1	dn	GOBP_REGULATION_OF_DNA_BINDING_TRANSCRIPTION_FACTOR_ACTIVITY	0.0551264	0.221493
FOXP1	up	GOBP_REGULATION_OF_HEMOPOIESIS	0.547113	1
FOXP1	dn	GOBP_REGULATION_OF_HEMOPOIESIS	0.585328	1
FOXP1	up	GOBP_REGULATION_OF_HYDROLASE_ACTIVITY	1	1
FOXP1	dn	GOBP_REGULATION_OF_HYDROLASE_ACTIVITY	0.503545	0.9497
FOXP1	up	GOBP_REGULATION_OF_IMMUNE_EFFECTOR_PROCESS	1	1
FOXP1	dn	GOBP_REGULATION_OF_IMMUNE_EFFECTOR_PROCESS	0.00539293	0.0674774
FOXP1	up	GOBP_REGULATION_OF_IMMUNE_RESPONSE	1	1
FOXP1	dn	GOBP_REGULATION_OF_IMMUNE_RESPONSE	0.000386368	0.032793
FOXP1	up	GOBP_REGULATION_OF_IMMUNE_SYSTEM_PROCESS	0.524498	1
FOXP1	dn	GOBP_REGULATION_OF_IMMUNE_SYSTEM_PROCESS	0.00951229	0.0860944
FOXP1	up	GOBP_REGULATION_OF_INFLAMMATORY_RESPONSE	0.484095	1
FOXP1	dn	GOBP_REGULATION_OF_INFLAMMATORY_RESPONSE	0.00583383	0.0691275
FOXP1	up	GOBP_REGULATION_OF_INNATE_IMMUNE_RESPONSE	1	1
FOXP1	dn	GOBP_REGULATION_OF_INNATE_IMMUNE_RESPONSE	0.0698884	0.252484
FOXP1	up	GOBP_REGULATION_OF_INTRACELLULAR_SIGNAL_TRANSDUCTION	0.148145	1
FOXP1	dn	GOBP_REGULATION_OF_INTRACELLULAR_SIGNAL_TRANSDUCTION	0.0429406	0.200329
FOXP1	up	GOBP_REGULATION_OF_LEUKOCYTE_DIFFERENTIATION	0.439638	1
FOXP1	dn	GOBP_REGULATION_OF_LEUKOCYTE_DIFFERENTIATION	0.474618	0.901774
FOXP1	up	GOBP_REGULATION_OF_LEUKOCYTE_MEDIATED_CYTOTOXICITY	1	1
FOXP1	dn	GOBP_REGULATION_OF_LEUKOCYTE_MEDIATED_CYTOTOXICITY	0.00956604	0.0860944
FOXP1	up	GOBP_REGULATION_OF_LEUKOCYTE_MEDIATED_IMMUNITY	1	1
FOXP1	dn	GOBP_REGULATION_OF_LEUKOCYTE_MEDIATED_IMMUNITY	0.0763383	0.267723
FOXP1	up	GOBP_REGULATION_OF_LEUKOCYTE_PROLIFERATION	0.352717	1
FOXP1	dn	GOBP_REGULATION_OF_LEUKOCYTE_PROLIFERATION	0.0120769	0.105008
FOXP1	up	GOBP_REGULATION_OF_LYMPHOCYTE_ACTIVATION	0.599056	1
FOXP1	dn	GOBP_REGULATION_OF_LYMPHOCYTE_ACTIVATION	0.00305298	0.0553362
FOXP1	up	GOBP_REGULATION_OF_LYMPHOCYTE_MEDIATED_IMMUNITY	1	1
FOXP1	dn	GOBP_REGULATION_OF_LYMPHOCYTE_MEDIATED_IMMUNITY	0.0425353	0.200329
FOXP1	up	GOBP_REGULATION_OF_MACROPHAGE_DIFFERENTIATION	1	1
FOXP1	dn	GOBP_REGULATION_OF_MACROPHAGE_DIFFERENTIATION	1	1
FOXP1	up	GOBP_REGULATION_OF_NATURAL_KILLER_CELL_ACTIVATION	1	1
FOXP1	dn	GOBP_REGULATION_OF_NATURAL_KILLER_CELL_ACTIVATION	1	1
FOXP1	up	GOBP_REGULATION_OF_NATURAL_KILLER_CELL_MEDIATED_IMMUNITY	1	1
FOXP1	dn	GOBP_REGULATION_OF_NATURAL_KILLER_CELL_MEDIATED_IMMUNITY	1	1
FOXP1	up	GOBP_REGULATION_OF_NATURAL_KILLER_CELL_PROLIFERATION	1	1
FOXP1	dn	GOBP_REGULATION_OF_NATURAL_KILLER_CELL_PROLIFERATION	1	1
FOXP1	up	GOBP_REGULATION_OF_NON_CANONICAL_NF_KAPPAB_SIGNAL_TRANSDUCTION	0.179514	1
FOXP1	dn	GOBP_REGULATION_OF_NON_CANONICAL_NF_KAPPAB_SIGNAL_TRANSDUCTION	0.197384	0.462365
FOXP1	up	GOBP_REGULATION_OF_PATTERN_RECOGNITION_RECEPTOR_SIGNALING_PATHWAY	1	1
FOXP1	dn	GOBP_REGULATION_OF_PATTERN_RECOGNITION_RECEPTOR_SIGNALING_PATHWAY	1	1
FOXP1	up	GOBP_REGULATION_OF_PEPTIDASE_ACTIVITY	1	1
FOXP1	dn	GOBP_REGULATION_OF_PEPTIDASE_ACTIVITY	0.159858	0.403975
FOXP1	up	GOBP_REGULATION_OF_PRODUCTION_OF_MOLECULAR_MEDIATOR_OF_IMMUNE_RESPONSE	1	1
FOXP1	dn	GOBP_REGULATION_OF_PRODUCTION_OF_MOLECULAR_MEDIATOR_OF_IMMUNE_RESPONSE	0.317729	0.657238
FOXP1	up	GOBP_REGULATION_OF_PROGRAMMED_CELL_DEATH	0.617184	1
FOXP1	dn	GOBP_REGULATION_OF_PROGRAMMED_CELL_DEATH	0.874232	1
FOXP1	up	GOBP_REGULATION_OF_PROGRAMMED_NECROTIC_CELL_DEATH	1	1
FOXP1	dn	GOBP_REGULATION_OF_PROGRAMMED_NECROTIC_CELL_DEATH	1	1
FOXP1	up	GOBP_REGULATION_OF_PROTEOLYSIS	1	1
FOXP1	dn	GOBP_REGULATION_OF_PROTEOLYSIS	0.188554	0.454252
FOXP1	up	GOBP_REGULATION_OF_RESPONSE_TO_BIOTIC_STIMULUS	1	1
FOXP1	dn	GOBP_REGULATION_OF_RESPONSE_TO_BIOTIC_STIMULUS	0.104132	0.316471
FOXP1	up	GOBP_REGULATION_OF_RESPONSE_TO_CYTOKINE_STIMULUS	1	1
FOXP1	dn	GOBP_REGULATION_OF_RESPONSE_TO_CYTOKINE_STIMULUS	0.0637267	0.242161
FOXP1	up	GOBP_REGULATION_OF_RESPONSE_TO_EXTERNAL_STIMULUS	0.873717	1
FOXP1	dn	GOBP_REGULATION_OF_RESPONSE_TO_EXTERNAL_STIMULUS	0.00606381	0.0691275
FOXP1	up	GOBP_REGULATION_OF_RESPONSE_TO_STRESS	0.368677	1
FOXP1	dn	GOBP_REGULATION_OF_RESPONSE_TO_STRESS	0.0499941	0.211581
FOXP1	up	GOBP_REGULATION_OF_RESPONSE_TO_TUMOR_CELL	1	1
FOXP1	dn	GOBP_REGULATION_OF_RESPONSE_TO_TUMOR_CELL	1	1
FOXP1	up	GOBP_REGULATION_OF_RIBONUCLEASE_ACTIVITY	1	1
FOXP1	dn	GOBP_REGULATION_OF_RIBONUCLEASE_ACTIVITY	1	1
FOXP1	up	GOBP_REGULATION_OF_TOLERANCE_INDUCTION	1	1
FOXP1	dn	GOBP_REGULATION_OF_TOLERANCE_INDUCTION	1	1
FOXP1	up	GOBP_REGULATION_OF_TYPE_I_INTERFERON_MEDIATED_SIGNALING_PATHWAY	1	1
FOXP1	dn	GOBP_REGULATION_OF_TYPE_I_INTERFERON_MEDIATED_SIGNALING_PATHWAY	1	1
FOXP1	up	GOBP_REGULATION_OF_T_CELL_ACTIVATION	0.488649	1
FOXP1	dn	GOBP_REGULATION_OF_T_CELL_ACTIVATION	0.000791895	0.0338535
FOXP1	up	GOBP_REGULATION_OF_T_CELL_MEDIATED_CYTOTOXICITY	1	1
FOXP1	dn	GOBP_REGULATION_OF_T_CELL_MEDIATED_CYTOTOXICITY	0.00312817	0.0553362
FOXP1	up	GOBP_REGULATION_OF_T_CELL_MEDIATED_IMMUNITY	1	1
FOXP1	dn	GOBP_REGULATION_OF_T_CELL_MEDIATED_IMMUNITY	0.0125572	0.107364
FOXP1	up	GOBP_REGULATION_OF_T_CELL_RECEPTOR_SIGNALING_PATHWAY	1	1
FOXP1	dn	GOBP_REGULATION_OF_T_CELL_RECEPTOR_SIGNALING_PATHWAY	1	1
FOXP1	up	GOBP_REGULATION_OF_VIRAL_GENOME_REPLICATION	1	1
FOXP1	dn	GOBP_REGULATION_OF_VIRAL_GENOME_REPLICATION	1	1
FOXP1	up	GOBP_REGULATION_OF_VIRAL_INDUCED_CYTOPLASMIC_PATTERN_RECOGNITION_RECEPTOR_SIGNALING_PATHWAY	1	1
FOXP1	dn	GOBP_REGULATION_OF_VIRAL_INDUCED_CYTOPLASMIC_PATTERN_RECOGNITION_RECEPTOR_SIGNALING_PATHWAY	1	1
FOXP1	up	GOBP_REGULATION_OF_VIRAL_PROCESS	1	1
FOXP1	dn	GOBP_REGULATION_OF_VIRAL_PROCESS	1	1
FOXP1	up	GOBP_REGULATION_OF_XENOPHAGY	1	1
FOXP1	dn	GOBP_REGULATION_OF_XENOPHAGY	1	1
FOXP1	up	GOBP_REGULATORY_T_CELL_DIFFERENTIATION	1	1
FOXP1	dn	GOBP_REGULATORY_T_CELL_DIFFERENTIATION	0.071547	0.254886
FOXP1	up	GOBP_RESPONSE_TO_BACTERIUM	1	1
FOXP1	dn	GOBP_RESPONSE_TO_BACTERIUM	0.123357	0.345905
FOXP1	up	GOBP_RESPONSE_TO_CYTOKINE	0.533595	1
FOXP1	dn	GOBP_RESPONSE_TO_CYTOKINE	0.000614341	0.0338535
FOXP1	up	GOBP_RESPONSE_TO_DSRNA	1	1
FOXP1	dn	GOBP_RESPONSE_TO_DSRNA	1	1
FOXP1	up	GOBP_RESPONSE_TO_INTERFERON_ALPHA	1	1
FOXP1	dn	GOBP_RESPONSE_TO_INTERFERON_ALPHA	1	1
FOXP1	up	GOBP_RESPONSE_TO_INTERFERON_BETA	1	1
FOXP1	dn	GOBP_RESPONSE_TO_INTERFERON_BETA	0.0775271	0.268726
FOXP1	up	GOBP_RESPONSE_TO_INTERLEUKIN_1	0.223794	1
FOXP1	dn	GOBP_RESPONSE_TO_INTERLEUKIN_1	0.0318344	0.171906
FOXP1	up	GOBP_RESPONSE_TO_INTERLEUKIN_18	1	1
FOXP1	dn	GOBP_RESPONSE_TO_INTERLEUKIN_18	1	1
FOXP1	up	GOBP_RESPONSE_TO_MOLECULE_OF_BACTERIAL_ORIGIN	1	1
FOXP1	dn	GOBP_RESPONSE_TO_MOLECULE_OF_BACTERIAL_ORIGIN	0.0330926	0.17374
FOXP1	up	GOBP_RESPONSE_TO_NITROGEN_COMPOUND	0.641602	1
FOXP1	dn	GOBP_RESPONSE_TO_NITROGEN_COMPOUND	0.429774	0.832051
FOXP1	up	GOBP_RESPONSE_TO_OXYGEN_CONTAINING_COMPOUND	0.647478	1
FOXP1	dn	GOBP_RESPONSE_TO_OXYGEN_CONTAINING_COMPOUND	0.0663368	0.244826
FOXP1	up	GOBP_RESPONSE_TO_PROTOZOAN	1	1
FOXP1	dn	GOBP_RESPONSE_TO_PROTOZOAN	0.053379	0.217329
FOXP1	up	GOBP_RESPONSE_TO_TUMOR_CELL	1	1
FOXP1	dn	GOBP_RESPONSE_TO_TUMOR_CELL	1	1
FOXP1	up	GOBP_RESPONSE_TO_TUMOR_NECROSIS_FACTOR	0.396813	1
FOXP1	dn	GOBP_RESPONSE_TO_TUMOR_NECROSIS_FACTOR	0.0022448	0.0521294
FOXP1	up	GOBP_RESPONSE_TO_TYPE_II_INTERFERON	1	1
FOXP1	dn	GOBP_RESPONSE_TO_TYPE_II_INTERFERON	0.0338764	0.175542
FOXP1	up	GOBP_RESPONSE_TO_TYPE_I_INTERFERON	1	1
FOXP1	dn	GOBP_RESPONSE_TO_TYPE_I_INTERFERON	1	1
FOXP1	up	GOBP_RESPONSE_TO_VIRUS	1	1
FOXP1	dn	GOBP_RESPONSE_TO_VIRUS	0.276703	0.591453
FOXP1	up	GOBP_RIG_I_SIGNALING_PATHWAY	1	1
FOXP1	dn	GOBP_RIG_I_SIGNALING_PATHWAY	1	1
FOXP1	up	GOBP_SMOOTH_MUSCLE_CELL_PROLIFERATION	1	1
FOXP1	dn	GOBP_SMOOTH_MUSCLE_CELL_PROLIFERATION	1	1
FOXP1	up	GOBP_SUPPRESSION_OF_VIRAL_RELEASE_BY_HOST	1	1
FOXP1	dn	GOBP_SUPPRESSION_OF_VIRAL_RELEASE_BY_HOST	1	1
FOXP1	up	GOBP_TOLERANCE_INDUCTION	1	1
FOXP1	dn	GOBP_TOLERANCE_INDUCTION	1	1
FOXP1	up	GOBP_TRANSPOSITION	1	1
FOXP1	dn	GOBP_TRANSPOSITION	1	1
FOXP1	up	GOBP_TUMOR_NECROSIS_FACTOR_MEDIATED_SIGNALING_PATHWAY	0.212372	1
FOXP1	dn	GOBP_TUMOR_NECROSIS_FACTOR_MEDIATED_SIGNALING_PATHWAY	0.0285455	0.166812
FOXP1	up	GOBP_TUMOR_NECROSIS_FACTOR_SUPERFAMILY_CYTOKINE_PRODUCTION	1	1
FOXP1	dn	GOBP_TUMOR_NECROSIS_FACTOR_SUPERFAMILY_CYTOKINE_PRODUCTION	0.290561	0.615941
FOXP1	up	GOBP_TYPE_II_INTERFERON_MEDIATED_SIGNALING_PATHWAY	1	1
FOXP1	dn	GOBP_TYPE_II_INTERFERON_MEDIATED_SIGNALING_PATHWAY	1	1
FOXP1	up	GOBP_TYPE_II_INTERFERON_PRODUCTION	1	1
FOXP1	dn	GOBP_TYPE_II_INTERFERON_PRODUCTION	1	1
FOXP1	up	GOBP_TYPE_I_INTERFERON_PRODUCTION	1	1
FOXP1	dn	GOBP_TYPE_I_INTERFERON_PRODUCTION	0.267117	0.583111
FOXP1	up	GOBP_T_CELL_ACTIVATION	0.630049	1
FOXP1	dn	GOBP_T_CELL_ACTIVATION	0.00435628	0.0639235
FOXP1	up	GOBP_T_CELL_CYTOKINE_PRODUCTION	1	1
FOXP1	dn	GOBP_T_CELL_CYTOKINE_PRODUCTION	0.0655291	0.243597
FOXP1	up	GOBP_T_CELL_MEDIATED_CYTOTOXICITY	1	1
FOXP1	dn	GOBP_T_CELL_MEDIATED_CYTOTOXICITY	0.00471624	0.0639235
FOXP1	up	GOBP_T_CELL_MEDIATED_IMMUNITY	1	1
FOXP1	dn	GOBP_T_CELL_MEDIATED_IMMUNITY	0.0201397	0.14153
FOXP1	up	GOBP_T_CELL_PROLIFERATION	0.303454	1
FOXP1	dn	GOBP_T_CELL_PROLIFERATION	0.00732592	0.0775325
FOXP1	up	GOBP_T_CELL_RECEPTOR_SIGNALING_PATHWAY	1	1
FOXP1	dn	GOBP_T_CELL_RECEPTOR_SIGNALING_PATHWAY	0.24782	0.552746
FOXP1	up	GOBP_VIRAL_GENOME_REPLICATION	1	1
FOXP1	dn	GOBP_VIRAL_GENOME_REPLICATION	1	1
FOXP1	up	GOBP_VIRAL_LIFE_CYCLE	1	1
FOXP1	dn	GOBP_VIRAL_LIFE_CYCLE	1	1
FOXP1	up	GOBP_VIRAL_PROCESS	1	1
FOXP1	dn	GOBP_VIRAL_PROCESS	1	1
FOXP1	up	GOBP_XENOPHAGY	1	1
FOXP1	dn	GOBP_XENOPHAGY	1	1
FOXP1	up	GOBP_ADRENAL_GLAND_DEVELOPMENT	1	1
FOXP1	dn	GOBP_ADRENAL_GLAND_DEVELOPMENT	1	1
FOXP1	up	GOBP_ALDEHYDE_BIOSYNTHETIC_PROCESS	1	1
FOXP1	dn	GOBP_ALDEHYDE_BIOSYNTHETIC_PROCESS	1	1
FOXP1	up	GOBP_ANIMAL_ORGAN_MORPHOGENESIS	0.26053	1
FOXP1	dn	GOBP_ANIMAL_ORGAN_MORPHOGENESIS	0.315008	0.655279
FOXP1	up	GOBP_AXON_DEVELOPMENT	1	1
FOXP1	dn	GOBP_AXON_DEVELOPMENT	0.631795	1
FOXP1	up	GOBP_AXON_GUIDANCE	1	1
FOXP1	dn	GOBP_AXON_GUIDANCE	1	1
FOXP1	up	GOBP_C21_STEROID_HORMONE_BIOSYNTHETIC_PROCESS	1	1
FOXP1	dn	GOBP_C21_STEROID_HORMONE_BIOSYNTHETIC_PROCESS	1	1
FOXP1	up	GOBP_CELLULAR_COMPONENT_MORPHOGENESIS	1	1
FOXP1	dn	GOBP_CELLULAR_COMPONENT_MORPHOGENESIS	0.797162	1
FOXP1	up	GOBP_CELL_MORPHOGENESIS_INVOLVED_IN_NEURON_DIFFERENTIATION	1	1
FOXP1	dn	GOBP_CELL_MORPHOGENESIS_INVOLVED_IN_NEURON_DIFFERENTIATION	1	1
FOXP1	up	GOBP_CELL_PART_MORPHOGENESIS	1	1
FOXP1	dn	GOBP_CELL_PART_MORPHOGENESIS	1	1
FOXP1	up	GOBP_CORTISOL_BIOSYNTHETIC_PROCESS	1	1
FOXP1	dn	GOBP_CORTISOL_BIOSYNTHETIC_PROCESS	1	1
FOXP1	up	GOBP_CORTISOL_METABOLIC_PROCESS	1	1
FOXP1	dn	GOBP_CORTISOL_METABOLIC_PROCESS	1	1
FOXP1	up	GOBP_DEVELOPMENT_OF_PRIMARY_FEMALE_SEXUAL_CHARACTERISTICS	0.157692	1
FOXP1	dn	GOBP_DEVELOPMENT_OF_PRIMARY_FEMALE_SEXUAL_CHARACTERISTICS	1	1
FOXP1	up	GOBP_EPHRIN_RECEPTOR_SIGNALING_PATHWAY	1	1
FOXP1	dn	GOBP_EPHRIN_RECEPTOR_SIGNALING_PATHWAY	1	1
FOXP1	up	GOBP_FEMALE_SEX_DIFFERENTIATION	0.181905	1
FOXP1	dn	GOBP_FEMALE_SEX_DIFFERENTIATION	1	1
FOXP1	up	GOBP_GLUCOCORTICOID_BIOSYNTHETIC_PROCESS	1	1
FOXP1	dn	GOBP_GLUCOCORTICOID_BIOSYNTHETIC_PROCESS	1	1
FOXP1	up	GOBP_GLUCOCORTICOID_METABOLIC_PROCESS	1	1
FOXP1	dn	GOBP_GLUCOCORTICOID_METABOLIC_PROCESS	1	1
FOXP1	up	GOBP_MINERALOCORTICOID_BIOSYNTHETIC_PROCESS	1	1
FOXP1	dn	GOBP_MINERALOCORTICOID_BIOSYNTHETIC_PROCESS	1	1
FOXP1	up	GOBP_MINERALOCORTICOID_METABOLIC_PROCESS	1	1
FOXP1	dn	GOBP_MINERALOCORTICOID_METABOLIC_PROCESS	1	1
FOXP1	up	GOBP_MORPHOGENESIS_OF_AN_EPITHELIUM	1	1
FOXP1	dn	GOBP_MORPHOGENESIS_OF_AN_EPITHELIUM	0.0312278	0.171906
FOXP1	up	GOBP_NEGATIVE_REGULATION_OF_HORMONE_BIOSYNTHETIC_PROCESS	1	1
FOXP1	dn	GOBP_NEGATIVE_REGULATION_OF_HORMONE_BIOSYNTHETIC_PROCESS	1	1
FOXP1	up	GOBP_NEGATIVE_REGULATION_OF_HORMONE_METABOLIC_PROCESS	1	1
FOXP1	dn	GOBP_NEGATIVE_REGULATION_OF_HORMONE_METABOLIC_PROCESS	1	1
FOXP1	up	GOBP_NEGATIVE_REGULATION_OF_STEROID_METABOLIC_PROCESS	1	1
FOXP1	dn	GOBP_NEGATIVE_REGULATION_OF_STEROID_METABOLIC_PROCESS	1	1
FOXP1	up	GOBP_OLEFINIC_COMPOUND_BIOSYNTHETIC_PROCESS	1	1
FOXP1	dn	GOBP_OLEFINIC_COMPOUND_BIOSYNTHETIC_PROCESS	1	1
FOXP1	up	GOBP_POSITIVE_REGULATION_OF_CELL_DIFFERENTIATION	1	1
FOXP1	dn	GOBP_POSITIVE_REGULATION_OF_CELL_DIFFERENTIATION	0.00899913	0.0860944
FOXP1	up	GOBP_PRIMARY_ALCOHOL_BIOSYNTHETIC_PROCESS	1	1
FOXP1	dn	GOBP_PRIMARY_ALCOHOL_BIOSYNTHETIC_PROCESS	1	1
FOXP1	up	GOBP_REGULATION_OF_ALDOSTERONE_METABOLIC_PROCESS	1	1
FOXP1	dn	GOBP_REGULATION_OF_ALDOSTERONE_METABOLIC_PROCESS	1	1
FOXP1	up	GOBP_REGULATION_OF_CELLULAR_KETONE_METABOLIC_PROCESS	1	1
FOXP1	dn	GOBP_REGULATION_OF_CELLULAR_KETONE_METABOLIC_PROCESS	1	1
FOXP1	up	GOBP_REGULATION_OF_CELL_DIFFERENTIATION	0.570882	1
FOXP1	dn	GOBP_REGULATION_OF_CELL_DIFFERENTIATION	0.102957	0.316471
FOXP1	up	GOBP_REGULATION_OF_CORTISOL_BIOSYNTHETIC_PROCESS	1	1
FOXP1	dn	GOBP_REGULATION_OF_CORTISOL_BIOSYNTHETIC_PROCESS	1	1
FOXP1	up	GOBP_REGULATION_OF_GLUCOCORTICOID_BIOSYNTHETIC_PROCESS	1	1
FOXP1	dn	GOBP_REGULATION_OF_GLUCOCORTICOID_BIOSYNTHETIC_PROCESS	1	1
FOXP1	up	GOBP_REGULATION_OF_GLUCOCORTICOID_METABOLIC_PROCESS	1	1
FOXP1	dn	GOBP_REGULATION_OF_GLUCOCORTICOID_METABOLIC_PROCESS	1	1
FOXP1	up	GOBP_REGULATION_OF_HORMONE_BIOSYNTHETIC_PROCESS	1	1
FOXP1	dn	GOBP_REGULATION_OF_HORMONE_BIOSYNTHETIC_PROCESS	1	1
FOXP1	up	GOBP_REGULATION_OF_KETONE_BIOSYNTHETIC_PROCESS	1	1
FOXP1	dn	GOBP_REGULATION_OF_KETONE_BIOSYNTHETIC_PROCESS	1	1
FOXP1	up	GOBP_REGULATION_OF_STEROID_HORMONE_BIOSYNTHETIC_PROCESS	1	1
FOXP1	dn	GOBP_REGULATION_OF_STEROID_HORMONE_BIOSYNTHETIC_PROCESS	1	1
FOXP1	up	GOBP_TERTIARY_ALCOHOL_METABOLIC_PROCESS	1	1
FOXP1	dn	GOBP_TERTIARY_ALCOHOL_METABOLIC_PROCESS	1	1
FOXP1	up	GOBP_TISSUE_MORPHOGENESIS	0.723322	1
FOXP1	dn	GOBP_TISSUE_MORPHOGENESIS	0.0502685	0.211581
FOXP1	up	GOBP_ACTIVATION_OF_NF_KAPPAB_INDUCING_KINASE_ACTIVITY	1	1
FOXP1	dn	GOBP_ACTIVATION_OF_NF_KAPPAB_INDUCING_KINASE_ACTIVITY	1	1
FOXP1	up	GOBP_ACUTE_INFLAMMATORY_RESPONSE	1	1
FOXP1	dn	GOBP_ACUTE_INFLAMMATORY_RESPONSE	0.1353	0.36531
FOXP1	up	GOBP_AMEBOIDAL_TYPE_CELL_MIGRATION	0.603802	1
FOXP1	dn	GOBP_AMEBOIDAL_TYPE_CELL_MIGRATION	0.0802379	0.273497
FOXP1	up	GOBP_ANATOMICAL_STRUCTURE_FORMATION_INVOLVED_IN_MORPHOGENESIS	1	1
FOXP1	dn	GOBP_ANATOMICAL_STRUCTURE_FORMATION_INVOLVED_IN_MORPHOGENESIS	0.0316563	0.171906
FOXP1	up	GOBP_ANATOMICAL_STRUCTURE_MATURATION	1	1
FOXP1	dn	GOBP_ANATOMICAL_STRUCTURE_MATURATION	1	1
FOXP1	up	GOBP_ATRIOVENTRICULAR_CANAL_DEVELOPMENT	1	1
FOXP1	dn	GOBP_ATRIOVENTRICULAR_CANAL_DEVELOPMENT	0.0286149	0.166812
FOXP1	up	GOBP_AUTONOMIC_NERVOUS_SYSTEM_DEVELOPMENT	1	1
FOXP1	dn	GOBP_AUTONOMIC_NERVOUS_SYSTEM_DEVELOPMENT	1	1
FOXP1	up	GOBP_AXONOGENESIS_INVOLVED_IN_INNERVATION	1	1
FOXP1	dn	GOBP_AXONOGENESIS_INVOLVED_IN_INNERVATION	1	1
FOXP1	up	GOBP_BASEMENT_MEMBRANE_ORGANIZATION	1	1
FOXP1	dn	GOBP_BASEMENT_MEMBRANE_ORGANIZATION	1	1
FOXP1	up	GOBP_BLOOD_VESSEL_MORPHOGENESIS	1	1
FOXP1	dn	GOBP_BLOOD_VESSEL_MORPHOGENESIS	0.140065	0.370379
FOXP1	up	GOBP_BLOOD_VESSEL_REMODELING	1	1
FOXP1	dn	GOBP_BLOOD_VESSEL_REMODELING	1	1
FOXP1	up	GOBP_BRANCHING_MORPHOGENESIS_OF_AN_EPITHELIAL_TUBE	1	1
FOXP1	dn	GOBP_BRANCHING_MORPHOGENESIS_OF_AN_EPITHELIAL_TUBE	0.271866	0.588468
FOXP1	up	GOBP_B_CELL_CHEMOTAXIS	1	1
FOXP1	dn	GOBP_B_CELL_CHEMOTAXIS	1	1
FOXP1	up	GOBP_CANONICAL_WNT_SIGNALING_PATHWAY	0.133092	1
FOXP1	dn	GOBP_CANONICAL_WNT_SIGNALING_PATHWAY	0.157596	0.400231
FOXP1	up	GOBP_CELL_ADHESION	0.722462	1
FOXP1	dn	GOBP_CELL_ADHESION	1.02483628180504e-05	0.00525741
FOXP1	up	GOBP_CELL_CELL_SIGNALING	0.129153	1
FOXP1	dn	GOBP_CELL_CELL_SIGNALING	0.00867059	0.0855387
FOXP1	up	GOBP_CELL_CHEMOTAXIS	0.400353	1
FOXP1	dn	GOBP_CELL_CHEMOTAXIS	0.108772	0.326315
FOXP1	up	GOBP_CELL_DIFFERENTIATION_INVOLVED_IN_KIDNEY_DEVELOPMENT	1	1
FOXP1	dn	GOBP_CELL_DIFFERENTIATION_INVOLVED_IN_KIDNEY_DEVELOPMENT	1	1
FOXP1	up	GOBP_CELL_FATE_COMMITMENT	1	1
FOXP1	dn	GOBP_CELL_FATE_COMMITMENT	0.383305	0.75629
FOXP1	up	GOBP_CELL_MATRIX_ADHESION	1	1
FOXP1	dn	GOBP_CELL_MATRIX_ADHESION	0.389314	0.765204
FOXP1	up	GOBP_CELL_MOTILITY	0.211504	1
FOXP1	dn	GOBP_CELL_MOTILITY	0.0599215	0.234654
FOXP1	up	GOBP_CELL_SUBSTRATE_ADHESION	1	1
FOXP1	dn	GOBP_CELL_SUBSTRATE_ADHESION	0.0386834	0.187213
FOXP1	up	GOBP_CIRCULATORY_SYSTEM_DEVELOPMENT	0.892074	1
FOXP1	dn	GOBP_CIRCULATORY_SYSTEM_DEVELOPMENT	0.088689	0.29165
FOXP1	up	GOBP_ENDOTHELIAL_CELL_APOPTOTIC_PROCESS	1	1
FOXP1	dn	GOBP_ENDOTHELIAL_CELL_APOPTOTIC_PROCESS	1	1
FOXP1	up	GOBP_ENDOTHELIAL_CELL_MIGRATION	1	1
FOXP1	dn	GOBP_ENDOTHELIAL_CELL_MIGRATION	0.401163	0.782496
FOXP1	up	GOBP_ENDOTHELIUM_DEVELOPMENT	1	1
FOXP1	dn	GOBP_ENDOTHELIUM_DEVELOPMENT	0.276584	0.591453
FOXP1	up	GOBP_ENZYME_LINKED_RECEPTOR_PROTEIN_SIGNALING_PATHWAY	0.847285	1
FOXP1	dn	GOBP_ENZYME_LINKED_RECEPTOR_PROTEIN_SIGNALING_PATHWAY	0.143584	0.375997
FOXP1	up	GOBP_EPIDERMAL_CELL_DIFFERENTIATION	1	1
FOXP1	dn	GOBP_EPIDERMAL_CELL_DIFFERENTIATION	0.381289	0.755217
FOXP1	up	GOBP_EPIDERMIS_DEVELOPMENT	0.509393	1
FOXP1	dn	GOBP_EPIDERMIS_DEVELOPMENT	0.0429555	0.200329
FOXP1	up	GOBP_EPITHELIAL_CELL_APOPTOTIC_PROCESS	1	1
FOXP1	dn	GOBP_EPITHELIAL_CELL_APOPTOTIC_PROCESS	1	1
FOXP1	up	GOBP_EPITHELIAL_CELL_DIFFERENTIATION	1	1
FOXP1	dn	GOBP_EPITHELIAL_CELL_DIFFERENTIATION	0.445733	0.853214
FOXP1	up	GOBP_EPITHELIAL_CELL_DIFFERENTIATION_INVOLVED_IN_KIDNEY_DEVELOPMENT	1	1
FOXP1	dn	GOBP_EPITHELIAL_CELL_DIFFERENTIATION_INVOLVED_IN_KIDNEY_DEVELOPMENT	1	1
FOXP1	up	GOBP_EPITHELIAL_CELL_PROLIFERATION	0.202837	1
FOXP1	dn	GOBP_EPITHELIAL_CELL_PROLIFERATION	0.237107	0.533491
FOXP1	up	GOBP_EPITHELIUM_DEVELOPMENT	0.425896	1
FOXP1	dn	GOBP_EPITHELIUM_DEVELOPMENT	0.0451992	0.203397
FOXP1	up	GOBP_EXTERNAL_ENCAPSULATING_STRUCTURE_ORGANIZATION	1	1
FOXP1	dn	GOBP_EXTERNAL_ENCAPSULATING_STRUCTURE_ORGANIZATION	0.10774	0.325122
FOXP1	up	GOBP_FEMALE_GAMETE_GENERATION	0.248359	1
FOXP1	dn	GOBP_FEMALE_GAMETE_GENERATION	1	1
FOXP1	up	GOBP_GASTRULATION	1	1
FOXP1	dn	GOBP_GASTRULATION	0.0654808	0.243597
FOXP1	up	GOBP_GENERATION_OF_NEURONS	0.756191	1
FOXP1	dn	GOBP_GENERATION_OF_NEURONS	0.342269	0.691276
FOXP1	up	GOBP_G_PROTEIN_COUPLED_RECEPTOR_SIGNALING_PATHWAY	1	1
FOXP1	dn	GOBP_G_PROTEIN_COUPLED_RECEPTOR_SIGNALING_PATHWAY	0.0188504	0.137574
FOXP1	up	GOBP_HUMORAL_IMMUNE_RESPONSE	1	1
FOXP1	dn	GOBP_HUMORAL_IMMUNE_RESPONSE	0.0527417	0.217329
FOXP1	up	GOBP_INOSITOL_TRISPHOSPHATE_METABOLIC_PROCESS	1	1
FOXP1	dn	GOBP_INOSITOL_TRISPHOSPHATE_METABOLIC_PROCESS	1	1
FOXP1	up	GOBP_INTERLEUKIN_13_PRODUCTION	1	1
FOXP1	dn	GOBP_INTERLEUKIN_13_PRODUCTION	1	1
FOXP1	up	GOBP_INTERLEUKIN_4_PRODUCTION	1	1
FOXP1	dn	GOBP_INTERLEUKIN_4_PRODUCTION	1	1
FOXP1	up	GOBP_INTERLEUKIN_5_PRODUCTION	1	1
FOXP1	dn	GOBP_INTERLEUKIN_5_PRODUCTION	1	1
FOXP1	up	GOBP_INTERMEDIATE_FILAMENT_ORGANIZATION	1	1
FOXP1	dn	GOBP_INTERMEDIATE_FILAMENT_ORGANIZATION	0.0893749	0.292034
FOXP1	up	GOBP_KERATINIZATION	1	1
FOXP1	dn	GOBP_KERATINIZATION	0.0834697	0.279869
FOXP1	up	GOBP_KERATINOCYTE_DIFFERENTIATION	1	1
FOXP1	dn	GOBP_KERATINOCYTE_DIFFERENTIATION	0.28825	0.613577
FOXP1	up	GOBP_KERATINOCYTE_PROLIFERATION	0.125171	1
FOXP1	dn	GOBP_KERATINOCYTE_PROLIFERATION	0.138094	0.36897
FOXP1	up	GOBP_LEUKOCYTE_CHEMOTAXIS	0.319602	1
FOXP1	dn	GOBP_LEUKOCYTE_CHEMOTAXIS	0.0672511	0.246427
FOXP1	up	GOBP_LEUKOCYTE_MIGRATION	0.473313	1
FOXP1	dn	GOBP_LEUKOCYTE_MIGRATION	0.156468	0.399343
FOXP1	up	GOBP_LOCOMOTION	0.397245	1
FOXP1	dn	GOBP_LOCOMOTION	0.104257	0.316471
FOXP1	up	GOBP_LYMPHOCYTE_CHEMOTAXIS	1	1
FOXP1	dn	GOBP_LYMPHOCYTE_CHEMOTAXIS	0.00415305	0.0639235
FOXP1	up	GOBP_LYMPHOCYTE_MIGRATION	1	1
FOXP1	dn	GOBP_LYMPHOCYTE_MIGRATION	0.0179676	0.13555
FOXP1	up	GOBP_MESENCHYMAL_CELL_DIFFERENTIATION	1	1
FOXP1	dn	GOBP_MESENCHYMAL_CELL_DIFFERENTIATION	0.435379	0.83966
FOXP1	up	GOBP_MESENCHYME_DEVELOPMENT	1	1
FOXP1	dn	GOBP_MESENCHYME_DEVELOPMENT	0.139752	0.370379
FOXP1	up	GOBP_MORPHOGENESIS_OF_A_BRANCHING_STRUCTURE	1	1
FOXP1	dn	GOBP_MORPHOGENESIS_OF_A_BRANCHING_STRUCTURE	0.335275	0.685244
FOXP1	up	GOBP_NEGATIVE_REGULATION_OF_CANONICAL_WNT_SIGNALING_PATHWAY	0.0290297	1
FOXP1	dn	GOBP_NEGATIVE_REGULATION_OF_CANONICAL_WNT_SIGNALING_PATHWAY	0.0352657	0.177366
FOXP1	up	GOBP_NEGATIVE_REGULATION_OF_CELLULAR_RESPONSE_TO_GROWTH_FACTOR_STIMULUS	1	1
FOXP1	dn	GOBP_NEGATIVE_REGULATION_OF_CELLULAR_RESPONSE_TO_GROWTH_FACTOR_STIMULUS	0.168254	0.416977
FOXP1	up	GOBP_NEGATIVE_REGULATION_OF_CELL_DEVELOPMENT	1	1
FOXP1	dn	GOBP_NEGATIVE_REGULATION_OF_CELL_DEVELOPMENT	1	1
FOXP1	up	GOBP_NEGATIVE_REGULATION_OF_CELL_POPULATION_PROLIFERATION	0.831612	1
FOXP1	dn	GOBP_NEGATIVE_REGULATION_OF_CELL_POPULATION_PROLIFERATION	0.0418911	0.200329
FOXP1	up	GOBP_NEGATIVE_REGULATION_OF_CHEMOTAXIS	1	1
FOXP1	dn	GOBP_NEGATIVE_REGULATION_OF_CHEMOTAXIS	1	1
FOXP1	up	GOBP_NEGATIVE_REGULATION_OF_DEVELOPMENTAL_PROCESS	0.810963	1
FOXP1	dn	GOBP_NEGATIVE_REGULATION_OF_DEVELOPMENTAL_PROCESS	0.544902	1
FOXP1	up	GOBP_NEGATIVE_REGULATION_OF_ENDOTHELIAL_CELL_DIFFERENTIATION	1	1
FOXP1	dn	GOBP_NEGATIVE_REGULATION_OF_ENDOTHELIAL_CELL_DIFFERENTIATION	1	1
FOXP1	up	GOBP_NEGATIVE_REGULATION_OF_EPITHELIAL_CELL_PROLIFERATION	1	1
FOXP1	dn	GOBP_NEGATIVE_REGULATION_OF_EPITHELIAL_CELL_PROLIFERATION	1	1
FOXP1	up	GOBP_NEGATIVE_REGULATION_OF_LOCOMOTION	0.482568	1
FOXP1	dn	GOBP_NEGATIVE_REGULATION_OF_LOCOMOTION	1	1
FOXP1	up	GOBP_NEGATIVE_REGULATION_OF_NERVOUS_SYSTEM_DEVELOPMENT	1	1
FOXP1	dn	GOBP_NEGATIVE_REGULATION_OF_NERVOUS_SYSTEM_DEVELOPMENT	0.0381099	0.187213
FOXP1	up	GOBP_NEGATIVE_REGULATION_OF_WNT_SIGNALING_PATHWAY	0.0429392	1
FOXP1	dn	GOBP_NEGATIVE_REGULATION_OF_WNT_SIGNALING_PATHWAY	0.051928	0.216578
FOXP1	up	GOBP_NEPHRON_EPITHELIUM_DEVELOPMENT	1	1
FOXP1	dn	GOBP_NEPHRON_EPITHELIUM_DEVELOPMENT	1	1
FOXP1	up	GOBP_NERVE_DEVELOPMENT	1	1
FOXP1	dn	GOBP_NERVE_DEVELOPMENT	1	1
FOXP1	up	GOBP_NEUROGENESIS	0.613285	1
FOXP1	dn	GOBP_NEUROGENESIS	0.262196	0.575127
FOXP1	up	GOBP_NEURON_PROJECTION_REGENERATION	1	1
FOXP1	dn	GOBP_NEURON_PROJECTION_REGENERATION	0.121197	0.343502
FOXP1	up	GOBP_OOGENESIS	0.165028	1
FOXP1	dn	GOBP_OOGENESIS	1	1
FOXP1	up	GOBP_ORGANIC_HYDROXY_COMPOUND_BIOSYNTHETIC_PROCESS	1	1
FOXP1	dn	GOBP_ORGANIC_HYDROXY_COMPOUND_BIOSYNTHETIC_PROCESS	1	1
FOXP1	up	GOBP_ORGANIC_HYDROXY_COMPOUND_METABOLIC_PROCESS	0.653568	1
FOXP1	dn	GOBP_ORGANIC_HYDROXY_COMPOUND_METABOLIC_PROCESS	0.323434	0.666353
FOXP1	up	GOBP_OSSIFICATION	0.545767	1
FOXP1	dn	GOBP_OSSIFICATION	0.214481	0.491199
FOXP1	up	GOBP_P38MAPK_CASCADE	1	1
FOXP1	dn	GOBP_P38MAPK_CASCADE	1	1
FOXP1	up	GOBP_POLYSACCHARIDE_BIOSYNTHETIC_PROCESS	1	1
FOXP1	dn	GOBP_POLYSACCHARIDE_BIOSYNTHETIC_PROCESS	0.118349	0.341175
FOXP1	up	GOBP_POSITIVE_REGULATION_OF_CATALYTIC_ACTIVITY	0.85458	1
FOXP1	dn	GOBP_POSITIVE_REGULATION_OF_CATALYTIC_ACTIVITY	0.623964	1
FOXP1	up	GOBP_POSITIVE_REGULATION_OF_CELL_POPULATION_PROLIFERATION	0.906677	1
FOXP1	dn	GOBP_POSITIVE_REGULATION_OF_CELL_POPULATION_PROLIFERATION	0.00324094	0.0554201
FOXP1	up	GOBP_POSITIVE_REGULATION_OF_CYTOSOLIC_CALCIUM_ION_CONCENTRATION	0.172302	1
FOXP1	dn	GOBP_POSITIVE_REGULATION_OF_CYTOSOLIC_CALCIUM_ION_CONCENTRATION	1	1
FOXP1	up	GOBP_POSITIVE_REGULATION_OF_ENDOTHELIAL_CELL_MIGRATION	1	1
FOXP1	dn	GOBP_POSITIVE_REGULATION_OF_ENDOTHELIAL_CELL_MIGRATION	1	1
FOXP1	up	GOBP_POSITIVE_REGULATION_OF_EPITHELIAL_CELL_MIGRATION	0.28902	1
FOXP1	dn	GOBP_POSITIVE_REGULATION_OF_EPITHELIAL_CELL_MIGRATION	0.315505	0.655279
FOXP1	up	GOBP_POSITIVE_REGULATION_OF_INTERLEUKIN_13_PRODUCTION	1	1
FOXP1	dn	GOBP_POSITIVE_REGULATION_OF_INTERLEUKIN_13_PRODUCTION	1	1
FOXP1	up	GOBP_POSITIVE_REGULATION_OF_INTERLEUKIN_4_PRODUCTION	1	1
FOXP1	dn	GOBP_POSITIVE_REGULATION_OF_INTERLEUKIN_4_PRODUCTION	1	1
FOXP1	up	GOBP_POSITIVE_REGULATION_OF_INTERLEUKIN_5_PRODUCTION	1	1
FOXP1	dn	GOBP_POSITIVE_REGULATION_OF_INTERLEUKIN_5_PRODUCTION	1	1
FOXP1	up	GOBP_POSITIVE_REGULATION_OF_LEUKOCYTE_MIGRATION	0.226059	1
FOXP1	dn	GOBP_POSITIVE_REGULATION_OF_LEUKOCYTE_MIGRATION	1	1
FOXP1	up	GOBP_POSITIVE_REGULATION_OF_LOCOMOTION	0.318139	1
FOXP1	dn	GOBP_POSITIVE_REGULATION_OF_LOCOMOTION	0.133435	0.364107
FOXP1	up	GOBP_POSITIVE_REGULATION_OF_MAPK_CASCADE	0.00802686	1
FOXP1	dn	GOBP_POSITIVE_REGULATION_OF_MAPK_CASCADE	0.222793	0.50572
FOXP1	up	GOBP_POSITIVE_REGULATION_OF_MAP_KINASE_ACTIVITY	1	1
FOXP1	dn	GOBP_POSITIVE_REGULATION_OF_MAP_KINASE_ACTIVITY	0.168254	0.416977
FOXP1	up	GOBP_POSITIVE_REGULATION_OF_NEURON_DIFFERENTIATION	1	1
FOXP1	dn	GOBP_POSITIVE_REGULATION_OF_NEURON_DIFFERENTIATION	0.00956604	0.0860944
FOXP1	up	GOBP_POSITIVE_REGULATION_OF_P38MAPK_CASCADE	1	1
FOXP1	dn	GOBP_POSITIVE_REGULATION_OF_P38MAPK_CASCADE	1	1
FOXP1	up	GOBP_POSITIVE_REGULATION_OF_PHOSPHORUS_METABOLIC_PROCESS	0.751001	1
FOXP1	dn	GOBP_POSITIVE_REGULATION_OF_PHOSPHORUS_METABOLIC_PROCESS	0.786696	1
FOXP1	up	GOBP_POSITIVE_REGULATION_OF_PHOSPHORYLATION	0.721653	1
FOXP1	dn	GOBP_POSITIVE_REGULATION_OF_PHOSPHORYLATION	0.758581	1
FOXP1	up	GOBP_POSITIVE_REGULATION_OF_PROTEIN_MODIFICATION_PROCESS	0.816065	1
FOXP1	dn	GOBP_POSITIVE_REGULATION_OF_PROTEIN_MODIFICATION_PROCESS	0.847656	1
FOXP1	up	GOBP_POSITIVE_REGULATION_OF_SMOOTH_MUSCLE_CELL_MIGRATION	1	1
FOXP1	dn	GOBP_POSITIVE_REGULATION_OF_SMOOTH_MUSCLE_CELL_MIGRATION	0.00245005	0.0521294
FOXP1	up	GOBP_POSITIVE_REGULATION_OF_SMOOTH_MUSCLE_CONTRACTION	1	1
FOXP1	dn	GOBP_POSITIVE_REGULATION_OF_SMOOTH_MUSCLE_CONTRACTION	1	1
FOXP1	up	GOBP_POST_EMBRYONIC_CAMERA_TYPE_EYE_DEVELOPMENT	1	1
FOXP1	dn	GOBP_POST_EMBRYONIC_CAMERA_TYPE_EYE_DEVELOPMENT	1	1
FOXP1	up	GOBP_REGULATION_OF_BLOOD_PRESSURE	1	1
FOXP1	dn	GOBP_REGULATION_OF_BLOOD_PRESSURE	1	1
FOXP1	up	GOBP_REGULATION_OF_CELL_ADHESION	0.449271	1
FOXP1	dn	GOBP_REGULATION_OF_CELL_ADHESION	0.000212646	0.0218175
FOXP1	up	GOBP_REGULATION_OF_CHEMOTAXIS	0.317604	1
FOXP1	dn	GOBP_REGULATION_OF_CHEMOTAXIS	1	1
FOXP1	up	GOBP_REGULATION_OF_ENDOTHELIAL_CELL_MIGRATION	1	1
FOXP1	dn	GOBP_REGULATION_OF_ENDOTHELIAL_CELL_MIGRATION	1	1
FOXP1	up	GOBP_REGULATION_OF_EPITHELIAL_CELL_MIGRATION	0.396813	1
FOXP1	dn	GOBP_REGULATION_OF_EPITHELIAL_CELL_MIGRATION	0.429812	0.832051
FOXP1	up	GOBP_REGULATION_OF_EPITHELIAL_CELL_PROLIFERATION	0.159089	1
FOXP1	dn	GOBP_REGULATION_OF_EPITHELIAL_CELL_PROLIFERATION	0.551225	1
FOXP1	up	GOBP_REGULATION_OF_LOCOMOTION	0.320624	1
FOXP1	dn	GOBP_REGULATION_OF_LOCOMOTION	0.178159	0.433153
FOXP1	up	GOBP_REGULATION_OF_MACROPHAGE_ACTIVATION	1	1
FOXP1	dn	GOBP_REGULATION_OF_MACROPHAGE_ACTIVATION	1	1
FOXP1	up	GOBP_REGULATION_OF_MICROGLIAL_CELL_ACTIVATION	1	1
FOXP1	dn	GOBP_REGULATION_OF_MICROGLIAL_CELL_ACTIVATION	1	1
FOXP1	up	GOBP_REGULATION_OF_MULTICELLULAR_ORGANISMAL_DEVELOPMENT	0.738024	1
FOXP1	dn	GOBP_REGULATION_OF_MULTICELLULAR_ORGANISMAL_DEVELOPMENT	0.153342	0.393322
FOXP1	up	GOBP_REGULATION_OF_NEUROINFLAMMATORY_RESPONSE	1	1
FOXP1	dn	GOBP_REGULATION_OF_NEUROINFLAMMATORY_RESPONSE	1	1
FOXP1	up	GOBP_REGULATION_OF_OSTEOBLAST_PROLIFERATION	1	1
FOXP1	dn	GOBP_REGULATION_OF_OSTEOBLAST_PROLIFERATION	0.0594732	0.234654
FOXP1	up	GOBP_REGULATION_OF_P38MAPK_CASCADE	1	1
FOXP1	dn	GOBP_REGULATION_OF_P38MAPK_CASCADE	1	1
FOXP1	up	GOBP_RENAL_SYSTEM_DEVELOPMENT	0.124351	1
FOXP1	dn	GOBP_RENAL_SYSTEM_DEVELOPMENT	0.496541	0.939946
FOXP1	up	GOBP_RESPONSE_TO_ENDOGENOUS_STIMULUS	0.631901	1
FOXP1	dn	GOBP_RESPONSE_TO_ENDOGENOUS_STIMULUS	0.0073248	0.0775325
FOXP1	up	GOBP_RESPONSE_TO_HYDROGEN_PEROXIDE	1	1
FOXP1	dn	GOBP_RESPONSE_TO_HYDROGEN_PEROXIDE	1	1
FOXP1	up	GOBP_RESPONSE_TO_LIPID	0.82266	1
FOXP1	dn	GOBP_RESPONSE_TO_LIPID	0.00231048	0.0521294
FOXP1	up	GOBP_RESPONSE_TO_MECHANICAL_STIMULUS	0.052846	1
FOXP1	dn	GOBP_RESPONSE_TO_MECHANICAL_STIMULUS	0.339592	0.691276
FOXP1	up	GOBP_RESPONSE_TO_ORGANIC_CYCLIC_COMPOUND	0.816065	1
FOXP1	dn	GOBP_RESPONSE_TO_ORGANIC_CYCLIC_COMPOUND	0.00922425	0.0860944
FOXP1	up	GOBP_RESPONSE_TO_WOUNDING	0.279241	1
FOXP1	dn	GOBP_RESPONSE_TO_WOUNDING	0.0276504	0.166812
FOXP1	up	GOBP_RETINA_VASCULATURE_MORPHOGENESIS_IN_CAMERA_TYPE_EYE	1	1
FOXP1	dn	GOBP_RETINA_VASCULATURE_MORPHOGENESIS_IN_CAMERA_TYPE_EYE	1	1
FOXP1	up	GOBP_SEMAPHORIN_PLEXIN_SIGNALING_PATHWAY	1	1
FOXP1	dn	GOBP_SEMAPHORIN_PLEXIN_SIGNALING_PATHWAY	1	1
FOXP1	up	GOBP_SEMAPHORIN_PLEXIN_SIGNALING_PATHWAY_INVOLVED_IN_NEURON_PROJECTION_GUIDANCE	1	1
FOXP1	dn	GOBP_SEMAPHORIN_PLEXIN_SIGNALING_PATHWAY_INVOLVED_IN_NEURON_PROJECTION_GUIDANCE	1	1
FOXP1	up	GOBP_SENSORY_ORGAN_DEVELOPMENT	1	1
FOXP1	dn	GOBP_SENSORY_ORGAN_DEVELOPMENT	1	1
FOXP1	up	GOBP_SENSORY_SYSTEM_DEVELOPMENT	1	1
FOXP1	dn	GOBP_SENSORY_SYSTEM_DEVELOPMENT	1	1
FOXP1	up	GOBP_SKELETAL_SYSTEM_DEVELOPMENT	0.0567819	1
FOXP1	dn	GOBP_SKELETAL_SYSTEM_DEVELOPMENT	0.25508	0.566476
FOXP1	up	GOBP_SKIN_DEVELOPMENT	0.447841	1
FOXP1	dn	GOBP_SKIN_DEVELOPMENT	0.0272673	0.166548
FOXP1	up	GOBP_SMOOTH_MUSCLE_CONTRACTION	1	1
FOXP1	dn	GOBP_SMOOTH_MUSCLE_CONTRACTION	0.170944	0.421607
FOXP1	up	GOBP_STEM_CELL_DEVELOPMENT	1	1
FOXP1	dn	GOBP_STEM_CELL_DEVELOPMENT	1	1
FOXP1	up	GOBP_STEROID_BIOSYNTHETIC_PROCESS	1	1
FOXP1	dn	GOBP_STEROID_BIOSYNTHETIC_PROCESS	1	1
FOXP1	up	GOBP_TAXIS	0.532099	1
FOXP1	dn	GOBP_TAXIS	0.202667	0.472583
FOXP1	up	GOBP_TISSUE_MIGRATION	0.494662	1
FOXP1	dn	GOBP_TISSUE_MIGRATION	0.0386834	0.187213
FOXP1	up	GOBP_TISSUE_REMODELING	0.259273	1
FOXP1	dn	GOBP_TISSUE_REMODELING	1	1
FOXP1	up	GOBP_TRANSMEMBRANE_RECEPTOR_PROTEIN_TYROSINE_KINASE_SIGNALING_PATHWAY	1	1
FOXP1	dn	GOBP_TRANSMEMBRANE_RECEPTOR_PROTEIN_TYROSINE_KINASE_SIGNALING_PATHWAY	0.735816	1
FOXP1	up	GOBP_TUBE_DEVELOPMENT	0.35458	1
FOXP1	dn	GOBP_TUBE_DEVELOPMENT	0.0829139	0.279834
FOXP1	up	GOBP_TUBE_MORPHOGENESIS	1	1
FOXP1	dn	GOBP_TUBE_MORPHOGENESIS	0.0379606	0.187213
FOXP1	up	GOBP_VASCULATURE_DEVELOPMENT	1	1
FOXP1	dn	GOBP_VASCULATURE_DEVELOPMENT	0.210102	0.485507
FOXP1	up	GOBP_ANTIGEN_PROCESSING_AND_PRESENTATION_OF_EXOGENOUS_PEPTIDE_ANTIGEN	1	1
FOXP1	dn	GOBP_ANTIGEN_PROCESSING_AND_PRESENTATION_OF_EXOGENOUS_PEPTIDE_ANTIGEN	0.00388406	0.0622663
FOXP1	up	GOBP_ANTIGEN_PROCESSING_AND_PRESENTATION_OF_EXOGENOUS_PEPTIDE_ANTIGEN_VIA_MHC_CLASS_II	1	1
FOXP1	dn	GOBP_ANTIGEN_PROCESSING_AND_PRESENTATION_OF_EXOGENOUS_PEPTIDE_ANTIGEN_VIA_MHC_CLASS_II	0.00224156	0.0521294
FOXP1	up	GOBP_ANTIGEN_PROCESSING_AND_PRESENTATION_OF_PEPTIDE_OR_POLYSACCHARIDE_ANTIGEN_VIA_MHC_CLASS_II	1	1
FOXP1	dn	GOBP_ANTIGEN_PROCESSING_AND_PRESENTATION_OF_PEPTIDE_OR_POLYSACCHARIDE_ANTIGEN_VIA_MHC_CLASS_II	0.00337156	0.0557939
FOXP1	up	GOBP_DENDRITIC_CELL_ANTIGEN_PROCESSING_AND_PRESENTATION	1	1
FOXP1	dn	GOBP_DENDRITIC_CELL_ANTIGEN_PROCESSING_AND_PRESENTATION	0.0223259	0.149767
FOXP1	up	GOBP_LEUKOCYTE_CELL_CELL_ADHESION	1	1
FOXP1	dn	GOBP_LEUKOCYTE_CELL_CELL_ADHESION	0.000126542	0.016229
FOXP1	up	GOBP_PEPTIDE_ANTIGEN_ASSEMBLY_WITH_MHC_CLASS_II_PROTEIN_COMPLEX	1	1
FOXP1	dn	GOBP_PEPTIDE_ANTIGEN_ASSEMBLY_WITH_MHC_CLASS_II_PROTEIN_COMPLEX	0.000447467	0.032793
FOXP1	up	GOBP_PEPTIDE_ANTIGEN_ASSEMBLY_WITH_MHC_PROTEIN_COMPLEX	1	1
FOXP1	dn	GOBP_PEPTIDE_ANTIGEN_ASSEMBLY_WITH_MHC_PROTEIN_COMPLEX	0.000897533	0.035418
FOXP1	up	GOBP_CELL_CYCLE	0.623033	1
FOXP1	dn	GOBP_CELL_CYCLE	1	1
FOXP1	up	GOBP_CELL_CYCLE_DNA_REPLICATION	1	1
FOXP1	dn	GOBP_CELL_CYCLE_DNA_REPLICATION	1	1
FOXP1	up	GOBP_CELL_CYCLE_PROCESS	0.589376	1
FOXP1	dn	GOBP_CELL_CYCLE_PROCESS	1	1
FOXP1	up	GOBP_CELL_DIVISION	1	1
FOXP1	dn	GOBP_CELL_DIVISION	1	1
FOXP1	up	GOBP_CENTRIOLE_ASSEMBLY	1	1
FOXP1	dn	GOBP_CENTRIOLE_ASSEMBLY	1	1
FOXP1	up	GOBP_MICROTUBULE_ORGANIZING_CENTER_ORGANIZATION	1	1
FOXP1	dn	GOBP_MICROTUBULE_ORGANIZING_CENTER_ORGANIZATION	1	1
FOXP1	up	GOBP_MITOTIC_CELL_CYCLE	0.671289	1
FOXP1	dn	GOBP_MITOTIC_CELL_CYCLE	1	1
FOXP1	up	GOBP_MITOTIC_CELL_CYCLE_PROCESS	0.574639	1
FOXP1	dn	GOBP_MITOTIC_CELL_CYCLE_PROCESS	1	1
FOXP1	up	GOBP_MULTI_CILIATED_EPITHELIAL_CELL_DIFFERENTIATION	1	1
FOXP1	dn	GOBP_MULTI_CILIATED_EPITHELIAL_CELL_DIFFERENTIATION	1	1
FOXP1	up	GOBP_NUCLEOSOME_ORGANIZATION	1	1
FOXP1	dn	GOBP_NUCLEOSOME_ORGANIZATION	1	1
FOXP1	up	GOBP_POSITIVE_REGULATION_OF_CELL_CYCLE	1	1
FOXP1	dn	GOBP_POSITIVE_REGULATION_OF_CELL_CYCLE	1	1
FOXP1	up	GOBP_POSITIVE_REGULATION_OF_CELL_CYCLE_PROCESS	1	1
FOXP1	dn	GOBP_POSITIVE_REGULATION_OF_CELL_CYCLE_PROCESS	1	1
FOXP1	up	GOBP_POSITIVE_REGULATION_OF_CENTRIOLE_REPLICATION	1	1
FOXP1	dn	GOBP_POSITIVE_REGULATION_OF_CENTRIOLE_REPLICATION	1	1
FOXP1	up	GOBP_REGULATION_OF_CELL_CYCLE	0.74209	1
FOXP1	dn	GOBP_REGULATION_OF_CELL_CYCLE	1	1
FOXP1	up	GOBP_REGULATION_OF_CELL_CYCLE_PROCESS	0.517217	1
FOXP1	dn	GOBP_REGULATION_OF_CELL_CYCLE_PROCESS	1	1
FOXP1	up	GOBP_REGULATION_OF_CENTRIOLE_REPLICATION	1	1
FOXP1	dn	GOBP_REGULATION_OF_CENTRIOLE_REPLICATION	1	1
FOXP1	up	GOBP_REGULATION_OF_CENTROSOME_CYCLE	1	1
FOXP1	dn	GOBP_REGULATION_OF_CENTROSOME_CYCLE	1	1
FOXP1	up	GOBP_ANTIMICROBIAL_HUMORAL_IMMUNE_RESPONSE_MEDIATED_BY_ANTIMICROBIAL_PEPTIDE	1	1
FOXP1	dn	GOBP_ANTIMICROBIAL_HUMORAL_IMMUNE_RESPONSE_MEDIATED_BY_ANTIMICROBIAL_PEPTIDE	0.118349	0.341175
FOXP1	up	GOBP_MONOATOMIC_ION_TRANSMEMBRANE_TRANSPORT	0.195105	1
FOXP1	dn	GOBP_MONOATOMIC_ION_TRANSMEMBRANE_TRANSPORT	0.088114	0.291629
FOXO4	up	GOBP_ACTIVATED_T_CELL_PROLIFERATION	1	1
FOXO4	dn	GOBP_ACTIVATED_T_CELL_PROLIFERATION	1	1
FOXO4	up	GOBP_ACTIVATION_OF_CYSTEINE_TYPE_ENDOPEPTIDASE_ACTIVITY	1	1
FOXO4	dn	GOBP_ACTIVATION_OF_CYSTEINE_TYPE_ENDOPEPTIDASE_ACTIVITY	1	1
FOXO4	up	GOBP_ACTIVATION_OF_IMMUNE_RESPONSE	1	1
FOXO4	dn	GOBP_ACTIVATION_OF_IMMUNE_RESPONSE	0.301448	1
FOXO4	up	GOBP_ACTIVATION_OF_INNATE_IMMUNE_RESPONSE	1	1
FOXO4	dn	GOBP_ACTIVATION_OF_INNATE_IMMUNE_RESPONSE	0.19115	1
FOXO4	up	GOBP_ADAPTIVE_IMMUNE_RESPONSE	1	1
FOXO4	dn	GOBP_ADAPTIVE_IMMUNE_RESPONSE	0.224909	1
FOXO4	up	GOBP_ADAPTIVE_IMMUNE_RESPONSE_BASED_ON_SOMATIC_RECOMBINATION_OF_IMMUNE_RECEPTORS_BUILT_FROM_IMMUNOGLOBULIN_SUPERFAMILY_DOMAINS	1	1
FOXO4	dn	GOBP_ADAPTIVE_IMMUNE_RESPONSE_BASED_ON_SOMATIC_RECOMBINATION_OF_IMMUNE_RECEPTORS_BUILT_FROM_IMMUNOGLOBULIN_SUPERFAMILY_DOMAINS	0.172009	1
FOXO4	up	GOBP_AIM2_INFLAMMASOME_COMPLEX_ASSEMBLY	1	1
FOXO4	dn	GOBP_AIM2_INFLAMMASOME_COMPLEX_ASSEMBLY	1	1
FOXO4	up	GOBP_ALPHA_BETA_T_CELL_ACTIVATION	0.11108	1
FOXO4	dn	GOBP_ALPHA_BETA_T_CELL_ACTIVATION	1	1
FOXO4	up	GOBP_ALPHA_BETA_T_CELL_PROLIFERATION	0.0322041	1
FOXO4	dn	GOBP_ALPHA_BETA_T_CELL_PROLIFERATION	1	1
FOXO4	up	GOBP_ANTIGEN_PROCESSING_AND_PRESENTATION	1	1
FOXO4	dn	GOBP_ANTIGEN_PROCESSING_AND_PRESENTATION	1	1
FOXO4	up	GOBP_ANTIGEN_PROCESSING_AND_PRESENTATION_OF_ENDOGENOUS_ANTIGEN	1	1
FOXO4	dn	GOBP_ANTIGEN_PROCESSING_AND_PRESENTATION_OF_ENDOGENOUS_ANTIGEN	1	1
FOXO4	up	GOBP_ANTIGEN_PROCESSING_AND_PRESENTATION_OF_ENDOGENOUS_PEPTIDE_ANTIGEN	1	1
FOXO4	dn	GOBP_ANTIGEN_PROCESSING_AND_PRESENTATION_OF_ENDOGENOUS_PEPTIDE_ANTIGEN	1	1
FOXO4	up	GOBP_ANTIGEN_PROCESSING_AND_PRESENTATION_OF_EXOGENOUS_ANTIGEN	1	1
FOXO4	dn	GOBP_ANTIGEN_PROCESSING_AND_PRESENTATION_OF_EXOGENOUS_ANTIGEN	1	1
FOXO4	up	GOBP_ANTIGEN_PROCESSING_AND_PRESENTATION_OF_PEPTIDE_ANTIGEN	1	1
FOXO4	dn	GOBP_ANTIGEN_PROCESSING_AND_PRESENTATION_OF_PEPTIDE_ANTIGEN	1	1
FOXO4	up	GOBP_ANTIGEN_PROCESSING_AND_PRESENTATION_OF_PEPTIDE_ANTIGEN_VIA_MHC_CLASS_I	1	1
FOXO4	dn	GOBP_ANTIGEN_PROCESSING_AND_PRESENTATION_OF_PEPTIDE_ANTIGEN_VIA_MHC_CLASS_I	1	1
FOXO4	up	GOBP_ANTIGEN_PROCESSING_AND_PRESENTATION_OF_PEPTIDE_ANTIGEN_VIA_MHC_CLASS_IB	1	1
FOXO4	dn	GOBP_ANTIGEN_PROCESSING_AND_PRESENTATION_OF_PEPTIDE_ANTIGEN_VIA_MHC_CLASS_IB	1	1
FOXO4	up	GOBP_ANTIGEN_PROCESSING_AND_PRESENTATION_VIA_MHC_CLASS_IB	1	1
FOXO4	dn	GOBP_ANTIGEN_PROCESSING_AND_PRESENTATION_VIA_MHC_CLASS_IB	1	1
FOXO4	up	GOBP_ANTIGEN_RECEPTOR_MEDIATED_SIGNALING_PATHWAY	1	1
FOXO4	dn	GOBP_ANTIGEN_RECEPTOR_MEDIATED_SIGNALING_PATHWAY	1	1
FOXO4	up	GOBP_ANTIVIRAL_INNATE_IMMUNE_RESPONSE	1	1
FOXO4	dn	GOBP_ANTIVIRAL_INNATE_IMMUNE_RESPONSE	1	1
FOXO4	up	GOBP_APOPTOTIC_PROCESS	0.810242	1
FOXO4	dn	GOBP_APOPTOTIC_PROCESS	0.171101	1
FOXO4	up	GOBP_BASE_CONVERSION_OR_SUBSTITUTION_EDITING	1	1
FOXO4	dn	GOBP_BASE_CONVERSION_OR_SUBSTITUTION_EDITING	1	1
FOXO4	up	GOBP_BIOLOGICAL_PROCESS_INVOLVED_IN_INTERACTION_WITH_HOST	1	1
FOXO4	dn	GOBP_BIOLOGICAL_PROCESS_INVOLVED_IN_INTERACTION_WITH_HOST	1	1
FOXO4	up	GOBP_BIOLOGICAL_PROCESS_INVOLVED_IN_INTERSPECIES_INTERACTION_BETWEEN_ORGANISMS	1	1
FOXO4	dn	GOBP_BIOLOGICAL_PROCESS_INVOLVED_IN_INTERSPECIES_INTERACTION_BETWEEN_ORGANISMS	0.694643	1
FOXO4	up	GOBP_BIOLOGICAL_PROCESS_INVOLVED_IN_SYMBIOTIC_INTERACTION	1	1
FOXO4	dn	GOBP_BIOLOGICAL_PROCESS_INVOLVED_IN_SYMBIOTIC_INTERACTION	1	1
FOXO4	up	GOBP_CANONICAL_NF_KAPPAB_SIGNAL_TRANSDUCTION	1	1
FOXO4	dn	GOBP_CANONICAL_NF_KAPPAB_SIGNAL_TRANSDUCTION	1	1
FOXO4	up	GOBP_CD8_POSITIVE_ALPHA_BETA_T_CELL_ACTIVATION	1	1
FOXO4	dn	GOBP_CD8_POSITIVE_ALPHA_BETA_T_CELL_ACTIVATION	1	1
FOXO4	up	GOBP_CELLULAR_RESPONSE_TO_BIOTIC_STIMULUS	1	1
FOXO4	dn	GOBP_CELLULAR_RESPONSE_TO_BIOTIC_STIMULUS	1	1
FOXO4	up	GOBP_CELLULAR_RESPONSE_TO_DSRNA	1	1
FOXO4	dn	GOBP_CELLULAR_RESPONSE_TO_DSRNA	1	1
FOXO4	up	GOBP_CELLULAR_RESPONSE_TO_EXOGENOUS_DSRNA	1	1
FOXO4	dn	GOBP_CELLULAR_RESPONSE_TO_EXOGENOUS_DSRNA	1	1
FOXO4	up	GOBP_CELLULAR_RESPONSE_TO_INTERFERON_BETA	1	1
FOXO4	dn	GOBP_CELLULAR_RESPONSE_TO_INTERFERON_BETA	1	1
FOXO4	up	GOBP_CELLULAR_RESPONSE_TO_INTERLEUKIN_1	1	1
FOXO4	dn	GOBP_CELLULAR_RESPONSE_TO_INTERLEUKIN_1	1	1
FOXO4	up	GOBP_CELLULAR_RESPONSE_TO_NITROGEN_COMPOUND	1	1
FOXO4	dn	GOBP_CELLULAR_RESPONSE_TO_NITROGEN_COMPOUND	1	1
FOXO4	up	GOBP_CELLULAR_RESPONSE_TO_OXYGEN_CONTAINING_COMPOUND	1	1
FOXO4	dn	GOBP_CELLULAR_RESPONSE_TO_OXYGEN_CONTAINING_COMPOUND	1	1
FOXO4	up	GOBP_CELLULAR_RESPONSE_TO_TYPE_II_INTERFERON	1	1
FOXO4	dn	GOBP_CELLULAR_RESPONSE_TO_TYPE_II_INTERFERON	1	1
FOXO4	up	GOBP_CELLULAR_RESPONSE_TO_VIRUS	1	1
FOXO4	dn	GOBP_CELLULAR_RESPONSE_TO_VIRUS	1	1
FOXO4	up	GOBP_CELL_ACTIVATION	0.531151	1
FOXO4	dn	GOBP_CELL_ACTIVATION	0.50507	1
FOXO4	up	GOBP_CELL_KILLING	1	1
FOXO4	dn	GOBP_CELL_KILLING	0.104514	1
FOXO4	up	GOBP_CHEMOKINE_PRODUCTION	1	1
FOXO4	dn	GOBP_CHEMOKINE_PRODUCTION	1	1
FOXO4	up	GOBP_CYTIDINE_TO_URIDINE_EDITING	1	1
FOXO4	dn	GOBP_CYTIDINE_TO_URIDINE_EDITING	1	1
FOXO4	up	GOBP_CYTOKINE_MEDIATED_SIGNALING_PATHWAY	1	1
FOXO4	dn	GOBP_CYTOKINE_MEDIATED_SIGNALING_PATHWAY	0.272336	1
FOXO4	up	GOBP_CYTOKINE_PRODUCTION	0.442774	1
FOXO4	dn	GOBP_CYTOKINE_PRODUCTION	1	1
FOXO4	up	GOBP_CYTOKINE_PRODUCTION_INVOLVED_IN_IMMUNE_RESPONSE	1	1
FOXO4	dn	GOBP_CYTOKINE_PRODUCTION_INVOLVED_IN_IMMUNE_RESPONSE	1	1
FOXO4	up	GOBP_CYTOLYSIS	1	1
FOXO4	dn	GOBP_CYTOLYSIS	1	1
FOXO4	up	GOBP_CYTOSOLIC_PATTERN_RECOGNITION_RECEPTOR_SIGNALING_PATHWAY	1	1
FOXO4	dn	GOBP_CYTOSOLIC_PATTERN_RECOGNITION_RECEPTOR_SIGNALING_PATHWAY	1	1
FOXO4	up	GOBP_DEFENSE_RESPONSE	1	1
FOXO4	dn	GOBP_DEFENSE_RESPONSE	0.298689	1
FOXO4	up	GOBP_DEFENSE_RESPONSE_TO_BACTERIUM	1	1
FOXO4	dn	GOBP_DEFENSE_RESPONSE_TO_BACTERIUM	1	1
FOXO4	up	GOBP_DEFENSE_RESPONSE_TO_GRAM_POSITIVE_BACTERIUM	1	1
FOXO4	dn	GOBP_DEFENSE_RESPONSE_TO_GRAM_POSITIVE_BACTERIUM	1	1
FOXO4	up	GOBP_DEFENSE_RESPONSE_TO_OTHER_ORGANISM	1	1
FOXO4	dn	GOBP_DEFENSE_RESPONSE_TO_OTHER_ORGANISM	0.547083	1
FOXO4	up	GOBP_DEFENSE_RESPONSE_TO_SYMBIONT	1	1
FOXO4	dn	GOBP_DEFENSE_RESPONSE_TO_SYMBIONT	1	1
FOXO4	up	GOBP_DENDRITIC_CELL_CYTOKINE_PRODUCTION	1	1
FOXO4	dn	GOBP_DENDRITIC_CELL_CYTOKINE_PRODUCTION	1	1
FOXO4	up	GOBP_DETECTION_OF_BACTERIUM	1	1
FOXO4	dn	GOBP_DETECTION_OF_BACTERIUM	1	1
FOXO4	up	GOBP_DETECTION_OF_BIOTIC_STIMULUS	1	1
FOXO4	dn	GOBP_DETECTION_OF_BIOTIC_STIMULUS	1	1
FOXO4	up	GOBP_DETECTION_OF_EXTERNAL_BIOTIC_STIMULUS	1	1
FOXO4	dn	GOBP_DETECTION_OF_EXTERNAL_BIOTIC_STIMULUS	1	1
FOXO4	up	GOBP_DETECTION_OF_OTHER_ORGANISM	1	1
FOXO4	dn	GOBP_DETECTION_OF_OTHER_ORGANISM	1	1
FOXO4	up	GOBP_DNA_CYTOSINE_DEAMINATION	1	1
FOXO4	dn	GOBP_DNA_CYTOSINE_DEAMINATION	1	1
FOXO4	up	GOBP_ENTRY_INTO_HOST	1	1
FOXO4	dn	GOBP_ENTRY_INTO_HOST	1	1
FOXO4	up	GOBP_EXTRINSIC_APOPTOTIC_SIGNALING_PATHWAY	1	1
FOXO4	dn	GOBP_EXTRINSIC_APOPTOTIC_SIGNALING_PATHWAY	1	1
FOXO4	up	GOBP_HEMOPOIESIS	1	1
FOXO4	dn	GOBP_HEMOPOIESIS	1	1
FOXO4	up	GOBP_IMMUNE_EFFECTOR_PROCESS	1	1
FOXO4	dn	GOBP_IMMUNE_EFFECTOR_PROCESS	0.308929	1
FOXO4	up	GOBP_IMMUNE_RESPONSE_REGULATING_CELL_SURFACE_RECEPTOR_SIGNALING_PATHWAY	1	1
FOXO4	dn	GOBP_IMMUNE_RESPONSE_REGULATING_CELL_SURFACE_RECEPTOR_SIGNALING_PATHWAY	1	1
FOXO4	up	GOBP_IMMUNE_RESPONSE_REGULATING_SIGNALING_PATHWAY	1	1
FOXO4	dn	GOBP_IMMUNE_RESPONSE_REGULATING_SIGNALING_PATHWAY	0.279331	1
FOXO4	up	GOBP_IMMUNE_RESPONSE_TO_TUMOR_CELL	1	1
FOXO4	dn	GOBP_IMMUNE_RESPONSE_TO_TUMOR_CELL	1	1
FOXO4	up	GOBP_IMMUNE_SYSTEM_DEVELOPMENT	1	1
FOXO4	dn	GOBP_IMMUNE_SYSTEM_DEVELOPMENT	1	1
FOXO4	up	GOBP_INFLAMMATORY_RESPONSE	1	1
FOXO4	dn	GOBP_INFLAMMATORY_RESPONSE	0.0867775	1
FOXO4	up	GOBP_INNATE_IMMUNE_RESPONSE	1	1
FOXO4	dn	GOBP_INNATE_IMMUNE_RESPONSE	0.468317	1
FOXO4	up	GOBP_INTERFERON_ALPHA_PRODUCTION	1	1
FOXO4	dn	GOBP_INTERFERON_ALPHA_PRODUCTION	1	1
FOXO4	up	GOBP_INTERFERON_BETA_PRODUCTION	1	1
FOXO4	dn	GOBP_INTERFERON_BETA_PRODUCTION	1	1
FOXO4	up	GOBP_INTERFERON_MEDIATED_SIGNALING_PATHWAY	1	1
FOXO4	dn	GOBP_INTERFERON_MEDIATED_SIGNALING_PATHWAY	1	1
FOXO4	up	GOBP_INTERLEUKIN_10_PRODUCTION	1	1
FOXO4	dn	GOBP_INTERLEUKIN_10_PRODUCTION	1	1
FOXO4	up	GOBP_INTERLEUKIN_12_PRODUCTION	1	1
FOXO4	dn	GOBP_INTERLEUKIN_12_PRODUCTION	1	1
FOXO4	up	GOBP_INTERLEUKIN_17_PRODUCTION	1	1
FOXO4	dn	GOBP_INTERLEUKIN_17_PRODUCTION	1	1
FOXO4	up	GOBP_INTERLEUKIN_18_MEDIATED_SIGNALING_PATHWAY	1	1
FOXO4	dn	GOBP_INTERLEUKIN_18_MEDIATED_SIGNALING_PATHWAY	1	1
FOXO4	up	GOBP_INTERLEUKIN_1_PRODUCTION	1	1
FOXO4	dn	GOBP_INTERLEUKIN_1_PRODUCTION	1	1
FOXO4	up	GOBP_INTERLEUKIN_27_MEDIATED_SIGNALING_PATHWAY	1	1
FOXO4	dn	GOBP_INTERLEUKIN_27_MEDIATED_SIGNALING_PATHWAY	1	1
FOXO4	up	GOBP_INTERLEUKIN_6_PRODUCTION	1	1
FOXO4	dn	GOBP_INTERLEUKIN_6_PRODUCTION	1	1
FOXO4	up	GOBP_INTERLEUKIN_8_PRODUCTION	1	1
FOXO4	dn	GOBP_INTERLEUKIN_8_PRODUCTION	1	1
FOXO4	up	GOBP_INTRACELLULAR_RECEPTOR_SIGNALING_PATHWAY	1	1
FOXO4	dn	GOBP_INTRACELLULAR_RECEPTOR_SIGNALING_PATHWAY	1	1
FOXO4	up	GOBP_ISG15_PROTEIN_CONJUGATION	1	1
FOXO4	dn	GOBP_ISG15_PROTEIN_CONJUGATION	1	1
FOXO4	up	GOBP_LEUKOCYTE_APOPTOTIC_PROCESS	1	1
FOXO4	dn	GOBP_LEUKOCYTE_APOPTOTIC_PROCESS	1	1
FOXO4	up	GOBP_LEUKOCYTE_DIFFERENTIATION	1	1
FOXO4	dn	GOBP_LEUKOCYTE_DIFFERENTIATION	1	1
FOXO4	up	GOBP_LEUKOCYTE_MEDIATED_CYTOTOXICITY	1	1
FOXO4	dn	GOBP_LEUKOCYTE_MEDIATED_CYTOTOXICITY	0.0728073	1
FOXO4	up	GOBP_LEUKOCYTE_MEDIATED_IMMUNITY	1	1
FOXO4	dn	GOBP_LEUKOCYTE_MEDIATED_IMMUNITY	0.204813	1
FOXO4	up	GOBP_LEUKOCYTE_PROLIFERATION	0.198761	1
FOXO4	dn	GOBP_LEUKOCYTE_PROLIFERATION	1	1
FOXO4	up	GOBP_LIPOPOLYSACCHARIDE_MEDIATED_SIGNALING_PATHWAY	1	1
FOXO4	dn	GOBP_LIPOPOLYSACCHARIDE_MEDIATED_SIGNALING_PATHWAY	1	1
FOXO4	up	GOBP_LYMPHOCYTE_ACTIVATION	0.4255	1
FOXO4	dn	GOBP_LYMPHOCYTE_ACTIVATION	1	1
FOXO4	up	GOBP_LYMPHOCYTE_MEDIATED_IMMUNITY	1	1
FOXO4	dn	GOBP_LYMPHOCYTE_MEDIATED_IMMUNITY	0.156038	1
FOXO4	up	GOBP_MACROMOLECULE_CATABOLIC_PROCESS	0.3687	1
FOXO4	dn	GOBP_MACROMOLECULE_CATABOLIC_PROCESS	0.334409	1
FOXO4	up	GOBP_MACROPHAGE_ACTIVATION	1	1
FOXO4	dn	GOBP_MACROPHAGE_ACTIVATION	0.0580554	1
FOXO4	up	GOBP_MACROPHAGE_CYTOKINE_PRODUCTION	1	1
FOXO4	dn	GOBP_MACROPHAGE_CYTOKINE_PRODUCTION	1	1
FOXO4	up	GOBP_MACROPHAGE_DIFFERENTIATION	1	1
FOXO4	dn	GOBP_MACROPHAGE_DIFFERENTIATION	1	1
FOXO4	up	GOBP_MDA_5_SIGNALING_PATHWAY	1	1
FOXO4	dn	GOBP_MDA_5_SIGNALING_PATHWAY	1	1
FOXO4	up	GOBP_MODULATION_BY_SYMBIONT_OF_ENTRY_INTO_HOST	1	1
FOXO4	dn	GOBP_MODULATION_BY_SYMBIONT_OF_ENTRY_INTO_HOST	1	1
FOXO4	up	GOBP_MONOCYTE_CHEMOTACTIC_PROTEIN_1_PRODUCTION	1	1
FOXO4	dn	GOBP_MONOCYTE_CHEMOTACTIC_PROTEIN_1_PRODUCTION	1	1
FOXO4	up	GOBP_MONONUCLEAR_CELL_DIFFERENTIATION	1	1
FOXO4	dn	GOBP_MONONUCLEAR_CELL_DIFFERENTIATION	1	1
FOXO4	up	GOBP_MONONUCLEAR_CELL_MIGRATION	1	1
FOXO4	dn	GOBP_MONONUCLEAR_CELL_MIGRATION	1	1
FOXO4	up	GOBP_MYELOID_CELL_DIFFERENTIATION	1	1
FOXO4	dn	GOBP_MYELOID_CELL_DIFFERENTIATION	1	1
FOXO4	up	GOBP_MYELOID_LEUKOCYTE_ACTIVATION	1	1
FOXO4	dn	GOBP_MYELOID_LEUKOCYTE_ACTIVATION	0.129708	1
FOXO4	up	GOBP_MYELOID_LEUKOCYTE_DIFFERENTIATION	1	1
FOXO4	dn	GOBP_MYELOID_LEUKOCYTE_DIFFERENTIATION	1	1
FOXO4	up	GOBP_NATURAL_KILLER_CELL_ACTIVATION	1	1
FOXO4	dn	GOBP_NATURAL_KILLER_CELL_ACTIVATION	1	1
FOXO4	up	GOBP_NATURAL_KILLER_CELL_CYTOKINE_PRODUCTION	1	1
FOXO4	dn	GOBP_NATURAL_KILLER_CELL_CYTOKINE_PRODUCTION	1	1
FOXO4	up	GOBP_NATURAL_KILLER_CELL_MEDIATED_IMMUNITY	1	1
FOXO4	dn	GOBP_NATURAL_KILLER_CELL_MEDIATED_IMMUNITY	1	1
FOXO4	up	GOBP_NECROPTOTIC_PROCESS	1	1
FOXO4	dn	GOBP_NECROPTOTIC_PROCESS	1	1
FOXO4	up	GOBP_NECROPTOTIC_SIGNALING_PATHWAY	1	1
FOXO4	dn	GOBP_NECROPTOTIC_SIGNALING_PATHWAY	1	1
FOXO4	up	GOBP_NEGATIVE_REGULATION_OF_ADAPTIVE_IMMUNE_RESPONSE	1	1
FOXO4	dn	GOBP_NEGATIVE_REGULATION_OF_ADAPTIVE_IMMUNE_RESPONSE	1	1
FOXO4	up	GOBP_NEGATIVE_REGULATION_OF_CELL_ACTIVATION	0.122133	1
FOXO4	dn	GOBP_NEGATIVE_REGULATION_OF_CELL_ACTIVATION	1	1
FOXO4	up	GOBP_NEGATIVE_REGULATION_OF_CELL_CELL_ADHESION	0.127115	1
FOXO4	dn	GOBP_NEGATIVE_REGULATION_OF_CELL_CELL_ADHESION	1	1
FOXO4	up	GOBP_NEGATIVE_REGULATION_OF_CELL_KILLING	1	1
FOXO4	dn	GOBP_NEGATIVE_REGULATION_OF_CELL_KILLING	1	1
FOXO4	up	GOBP_NEGATIVE_REGULATION_OF_CYTOKINE_PRODUCTION	0.183951	1
FOXO4	dn	GOBP_NEGATIVE_REGULATION_OF_CYTOKINE_PRODUCTION	1	1
FOXO4	up	GOBP_NEGATIVE_REGULATION_OF_DEFENSE_RESPONSE	1	1
FOXO4	dn	GOBP_NEGATIVE_REGULATION_OF_DEFENSE_RESPONSE	1	1
FOXO4	up	GOBP_NEGATIVE_REGULATION_OF_GENE_EXPRESSION	0.60111	1
FOXO4	dn	GOBP_NEGATIVE_REGULATION_OF_GENE_EXPRESSION	1	1
FOXO4	up	GOBP_NEGATIVE_REGULATION_OF_IMMUNE_EFFECTOR_PROCESS	1	1
FOXO4	dn	GOBP_NEGATIVE_REGULATION_OF_IMMUNE_EFFECTOR_PROCESS	1	1
FOXO4	up	GOBP_NEGATIVE_REGULATION_OF_IMMUNE_RESPONSE	1	1
FOXO4	dn	GOBP_NEGATIVE_REGULATION_OF_IMMUNE_RESPONSE	1	1
FOXO4	up	GOBP_NEGATIVE_REGULATION_OF_IMMUNE_SYSTEM_PROCESS	0.286637	1
FOXO4	dn	GOBP_NEGATIVE_REGULATION_OF_IMMUNE_SYSTEM_PROCESS	1	1
FOXO4	up	GOBP_NEGATIVE_REGULATION_OF_INNATE_IMMUNE_RESPONSE	1	1
FOXO4	dn	GOBP_NEGATIVE_REGULATION_OF_INNATE_IMMUNE_RESPONSE	1	1
FOXO4	up	GOBP_NEGATIVE_REGULATION_OF_INTERLEUKIN_10_PRODUCTION	1	1
FOXO4	dn	GOBP_NEGATIVE_REGULATION_OF_INTERLEUKIN_10_PRODUCTION	1	1
FOXO4	up	GOBP_NEGATIVE_REGULATION_OF_LEUKOCYTE_CELL_CELL_ADHESION	0.0865139	1
FOXO4	dn	GOBP_NEGATIVE_REGULATION_OF_LEUKOCYTE_CELL_CELL_ADHESION	1	1
FOXO4	up	GOBP_NEGATIVE_REGULATION_OF_LEUKOCYTE_DEGRANULATION	1	1
FOXO4	dn	GOBP_NEGATIVE_REGULATION_OF_LEUKOCYTE_DEGRANULATION	1	1
FOXO4	up	GOBP_NEGATIVE_REGULATION_OF_LEUKOCYTE_MEDIATED_IMMUNITY	1	1
FOXO4	dn	GOBP_NEGATIVE_REGULATION_OF_LEUKOCYTE_MEDIATED_IMMUNITY	1	1
FOXO4	up	GOBP_NEGATIVE_REGULATION_OF_LYMPHOCYTE_ACTIVATION	0.0978504	1
FOXO4	dn	GOBP_NEGATIVE_REGULATION_OF_LYMPHOCYTE_ACTIVATION	1	1
FOXO4	up	GOBP_NEGATIVE_REGULATION_OF_LYMPHOCYTE_MEDIATED_IMMUNITY	1	1
FOXO4	dn	GOBP_NEGATIVE_REGULATION_OF_LYMPHOCYTE_MEDIATED_IMMUNITY	1	1
FOXO4	up	GOBP_NEGATIVE_REGULATION_OF_MOLECULAR_FUNCTION	1	1
FOXO4	dn	GOBP_NEGATIVE_REGULATION_OF_MOLECULAR_FUNCTION	1	1
FOXO4	up	GOBP_NEGATIVE_REGULATION_OF_MULTICELLULAR_ORGANISMAL_PROCESS	0.532822	1
FOXO4	dn	GOBP_NEGATIVE_REGULATION_OF_MULTICELLULAR_ORGANISMAL_PROCESS	0.506708	1
FOXO4	up	GOBP_NEGATIVE_REGULATION_OF_NATURAL_KILLER_CELL_MEDIATED_IMMUNITY	1	1
FOXO4	dn	GOBP_NEGATIVE_REGULATION_OF_NATURAL_KILLER_CELL_MEDIATED_IMMUNITY	1	1
FOXO4	up	GOBP_NEGATIVE_REGULATION_OF_PROGRAMMED_NECROTIC_CELL_DEATH	1	1
FOXO4	dn	GOBP_NEGATIVE_REGULATION_OF_PROGRAMMED_NECROTIC_CELL_DEATH	1	1
FOXO4	up	GOBP_NEGATIVE_REGULATION_OF_RESPONSE_TO_BIOTIC_STIMULUS	1	1
FOXO4	dn	GOBP_NEGATIVE_REGULATION_OF_RESPONSE_TO_BIOTIC_STIMULUS	1	1
FOXO4	up	GOBP_NEGATIVE_REGULATION_OF_RESPONSE_TO_CYTOKINE_STIMULUS	1	1
FOXO4	dn	GOBP_NEGATIVE_REGULATION_OF_RESPONSE_TO_CYTOKINE_STIMULUS	1	1
FOXO4	up	GOBP_NEGATIVE_REGULATION_OF_RESPONSE_TO_EXTERNAL_STIMULUS	1	1
FOXO4	dn	GOBP_NEGATIVE_REGULATION_OF_RESPONSE_TO_EXTERNAL_STIMULUS	1	1
FOXO4	up	GOBP_NEGATIVE_REGULATION_OF_RESPONSE_TO_STIMULUS	0.74189	1
FOXO4	dn	GOBP_NEGATIVE_REGULATION_OF_RESPONSE_TO_STIMULUS	1	1
FOXO4	up	GOBP_NEGATIVE_REGULATION_OF_TYPE_I_INTERFERON_MEDIATED_SIGNALING_PATHWAY	1	1
FOXO4	dn	GOBP_NEGATIVE_REGULATION_OF_TYPE_I_INTERFERON_MEDIATED_SIGNALING_PATHWAY	1	1
FOXO4	up	GOBP_NEGATIVE_REGULATION_OF_T_CELL_MEDIATED_IMMUNITY	1	1
FOXO4	dn	GOBP_NEGATIVE_REGULATION_OF_T_CELL_MEDIATED_IMMUNITY	1	1
FOXO4	up	GOBP_NEGATIVE_REGULATION_OF_VIRAL_ENTRY_INTO_HOST_CELL	1	1
FOXO4	dn	GOBP_NEGATIVE_REGULATION_OF_VIRAL_ENTRY_INTO_HOST_CELL	1	1
FOXO4	up	GOBP_NEGATIVE_REGULATION_OF_VIRAL_GENOME_REPLICATION	1	1
FOXO4	dn	GOBP_NEGATIVE_REGULATION_OF_VIRAL_GENOME_REPLICATION	1	1
FOXO4	up	GOBP_NEGATIVE_REGULATION_OF_VIRAL_LIFE_CYCLE	1	1
FOXO4	dn	GOBP_NEGATIVE_REGULATION_OF_VIRAL_LIFE_CYCLE	1	1
FOXO4	up	GOBP_NEGATIVE_REGULATION_OF_VIRAL_PROCESS	1	1
FOXO4	dn	GOBP_NEGATIVE_REGULATION_OF_VIRAL_PROCESS	1	1
FOXO4	up	GOBP_NON_CANONICAL_NF_KAPPAB_SIGNAL_TRANSDUCTION	1	1
FOXO4	dn	GOBP_NON_CANONICAL_NF_KAPPAB_SIGNAL_TRANSDUCTION	1	1
FOXO4	up	GOBP_NUCLEOTIDE_BINDING_OLIGOMERIZATION_DOMAIN_CONTAINING_1_SIGNALING_PATHWAY	1	1
FOXO4	dn	GOBP_NUCLEOTIDE_BINDING_OLIGOMERIZATION_DOMAIN_CONTAINING_1_SIGNALING_PATHWAY	1	1
FOXO4	up	GOBP_ORGANONITROGEN_COMPOUND_CATABOLIC_PROCESS	0.338396	1
FOXO4	dn	GOBP_ORGANONITROGEN_COMPOUND_CATABOLIC_PROCESS	0.686489	1
FOXO4	up	GOBP_POSITIVE_REGULATION_OF_ADAPTIVE_IMMUNE_RESPONSE	1	1
FOXO4	dn	GOBP_POSITIVE_REGULATION_OF_ADAPTIVE_IMMUNE_RESPONSE	1	1
FOXO4	up	GOBP_POSITIVE_REGULATION_OF_ALPHA_BETA_T_CELL_PROLIFERATION	1	1
FOXO4	dn	GOBP_POSITIVE_REGULATION_OF_ALPHA_BETA_T_CELL_PROLIFERATION	1	1
FOXO4	up	GOBP_POSITIVE_REGULATION_OF_APOPTOTIC_SIGNALING_PATHWAY	1	1
FOXO4	dn	GOBP_POSITIVE_REGULATION_OF_APOPTOTIC_SIGNALING_PATHWAY	0.112986	1
FOXO4	up	GOBP_POSITIVE_REGULATION_OF_AUTOPHAGY	1	1
FOXO4	dn	GOBP_POSITIVE_REGULATION_OF_AUTOPHAGY	1	1
FOXO4	up	GOBP_POSITIVE_REGULATION_OF_CANONICAL_NF_KAPPAB_SIGNAL_TRANSDUCTION	1	1
FOXO4	dn	GOBP_POSITIVE_REGULATION_OF_CANONICAL_NF_KAPPAB_SIGNAL_TRANSDUCTION	1	1
FOXO4	up	GOBP_POSITIVE_REGULATION_OF_CATABOLIC_PROCESS	0.400759	1
FOXO4	dn	GOBP_POSITIVE_REGULATION_OF_CATABOLIC_PROCESS	1	1
FOXO4	up	GOBP_POSITIVE_REGULATION_OF_CELLULAR_CATABOLIC_PROCESS	1	1
FOXO4	dn	GOBP_POSITIVE_REGULATION_OF_CELLULAR_CATABOLIC_PROCESS	1	1
FOXO4	up	GOBP_POSITIVE_REGULATION_OF_CELL_ACTIVATION	1	1
FOXO4	dn	GOBP_POSITIVE_REGULATION_OF_CELL_ACTIVATION	0.225737	1
FOXO4	up	GOBP_POSITIVE_REGULATION_OF_CELL_KILLING	1	1
FOXO4	dn	GOBP_POSITIVE_REGULATION_OF_CELL_KILLING	1	1
FOXO4	up	GOBP_POSITIVE_REGULATION_OF_CHEMOKINE_PRODUCTION	1	1
FOXO4	dn	GOBP_POSITIVE_REGULATION_OF_CHEMOKINE_PRODUCTION	1	1
FOXO4	up	GOBP_POSITIVE_REGULATION_OF_CYSTEINE_TYPE_ENDOPEPTIDASE_ACTIVITY	1	1
FOXO4	dn	GOBP_POSITIVE_REGULATION_OF_CYSTEINE_TYPE_ENDOPEPTIDASE_ACTIVITY	1	1
FOXO4	up	GOBP_POSITIVE_REGULATION_OF_CYSTEINE_TYPE_ENDOPEPTIDASE_ACTIVITY_INVOLVED_IN_APOPTOTIC_SIGNALING_PATHWAY	1	1
FOXO4	dn	GOBP_POSITIVE_REGULATION_OF_CYSTEINE_TYPE_ENDOPEPTIDASE_ACTIVITY_INVOLVED_IN_APOPTOTIC_SIGNALING_PATHWAY	1	1
FOXO4	up	GOBP_POSITIVE_REGULATION_OF_CYTOKINE_PRODUCTION	1	1
FOXO4	dn	GOBP_POSITIVE_REGULATION_OF_CYTOKINE_PRODUCTION	1	1
FOXO4	up	GOBP_POSITIVE_REGULATION_OF_CYTOKINE_PRODUCTION_INVOLVED_IN_IMMUNE_RESPONSE	1	1
FOXO4	dn	GOBP_POSITIVE_REGULATION_OF_CYTOKINE_PRODUCTION_INVOLVED_IN_IMMUNE_RESPONSE	1	1
FOXO4	up	GOBP_POSITIVE_REGULATION_OF_DEFENSE_RESPONSE	1	1
FOXO4	dn	GOBP_POSITIVE_REGULATION_OF_DEFENSE_RESPONSE	0.0396674	1
FOXO4	up	GOBP_POSITIVE_REGULATION_OF_DEFENSE_RESPONSE_TO_VIRUS_BY_HOST	1	1
FOXO4	dn	GOBP_POSITIVE_REGULATION_OF_DEFENSE_RESPONSE_TO_VIRUS_BY_HOST	1	1
FOXO4	up	GOBP_POSITIVE_REGULATION_OF_DNA_BINDING_TRANSCRIPTION_FACTOR_ACTIVITY	1	1
FOXO4	dn	GOBP_POSITIVE_REGULATION_OF_DNA_BINDING_TRANSCRIPTION_FACTOR_ACTIVITY	1	1
FOXO4	up	GOBP_POSITIVE_REGULATION_OF_EXTRINSIC_APOPTOTIC_SIGNALING_PATHWAY	1	1
FOXO4	dn	GOBP_POSITIVE_REGULATION_OF_EXTRINSIC_APOPTOTIC_SIGNALING_PATHWAY	1	1
FOXO4	up	GOBP_POSITIVE_REGULATION_OF_GENE_EXPRESSION	0.587451	1
FOXO4	dn	GOBP_POSITIVE_REGULATION_OF_GENE_EXPRESSION	1	1
FOXO4	up	GOBP_POSITIVE_REGULATION_OF_IMMUNE_EFFECTOR_PROCESS	1	1
FOXO4	dn	GOBP_POSITIVE_REGULATION_OF_IMMUNE_EFFECTOR_PROCESS	1	1
FOXO4	up	GOBP_POSITIVE_REGULATION_OF_IMMUNE_RESPONSE	1	1
FOXO4	dn	GOBP_POSITIVE_REGULATION_OF_IMMUNE_RESPONSE	0.38313	1
FOXO4	up	GOBP_POSITIVE_REGULATION_OF_IMMUNE_SYSTEM_PROCESS	1	1
FOXO4	dn	GOBP_POSITIVE_REGULATION_OF_IMMUNE_SYSTEM_PROCESS	0.149754	1
FOXO4	up	GOBP_POSITIVE_REGULATION_OF_INFLAMMATORY_RESPONSE	1	1
FOXO4	dn	GOBP_POSITIVE_REGULATION_OF_INFLAMMATORY_RESPONSE	0.0844549	1
FOXO4	up	GOBP_POSITIVE_REGULATION_OF_INTERFERON_ALPHA_PRODUCTION	1	1
FOXO4	dn	GOBP_POSITIVE_REGULATION_OF_INTERFERON_ALPHA_PRODUCTION	1	1
FOXO4	up	GOBP_POSITIVE_REGULATION_OF_INTERFERON_BETA_PRODUCTION	1	1
FOXO4	dn	GOBP_POSITIVE_REGULATION_OF_INTERFERON_BETA_PRODUCTION	1	1
FOXO4	up	GOBP_POSITIVE_REGULATION_OF_INTERLEUKIN_12_PRODUCTION	1	1
FOXO4	dn	GOBP_POSITIVE_REGULATION_OF_INTERLEUKIN_12_PRODUCTION	1	1
FOXO4	up	GOBP_POSITIVE_REGULATION_OF_INTERLEUKIN_17_PRODUCTION	1	1
FOXO4	dn	GOBP_POSITIVE_REGULATION_OF_INTERLEUKIN_17_PRODUCTION	1	1
FOXO4	up	GOBP_POSITIVE_REGULATION_OF_INTERLEUKIN_1_BETA_PRODUCTION	1	1
FOXO4	dn	GOBP_POSITIVE_REGULATION_OF_INTERLEUKIN_1_BETA_PRODUCTION	1	1
FOXO4	up	GOBP_POSITIVE_REGULATION_OF_INTERLEUKIN_1_PRODUCTION	1	1
FOXO4	dn	GOBP_POSITIVE_REGULATION_OF_INTERLEUKIN_1_PRODUCTION	1	1
FOXO4	up	GOBP_POSITIVE_REGULATION_OF_INTERLEUKIN_6_PRODUCTION	1	1
FOXO4	dn	GOBP_POSITIVE_REGULATION_OF_INTERLEUKIN_6_PRODUCTION	1	1
FOXO4	up	GOBP_POSITIVE_REGULATION_OF_INTERLEUKIN_8_PRODUCTION	1	1
FOXO4	dn	GOBP_POSITIVE_REGULATION_OF_INTERLEUKIN_8_PRODUCTION	1	1
FOXO4	up	GOBP_POSITIVE_REGULATION_OF_INTRACELLULAR_SIGNAL_TRANSDUCTION	1	1
FOXO4	dn	GOBP_POSITIVE_REGULATION_OF_INTRACELLULAR_SIGNAL_TRANSDUCTION	1	1
FOXO4	up	GOBP_POSITIVE_REGULATION_OF_LEUKOCYTE_MEDIATED_IMMUNITY	1	1
FOXO4	dn	GOBP_POSITIVE_REGULATION_OF_LEUKOCYTE_MEDIATED_IMMUNITY	1	1
FOXO4	up	GOBP_POSITIVE_REGULATION_OF_LEUKOCYTE_PROLIFERATION	1	1
FOXO4	dn	GOBP_POSITIVE_REGULATION_OF_LEUKOCYTE_PROLIFERATION	1	1
FOXO4	up	GOBP_POSITIVE_REGULATION_OF_LYMPHOCYTE_ACTIVATION	1	1
FOXO4	dn	GOBP_POSITIVE_REGULATION_OF_LYMPHOCYTE_ACTIVATION	1	1
FOXO4	up	GOBP_POSITIVE_REGULATION_OF_LYMPHOCYTE_MEDIATED_IMMUNITY	1	1
FOXO4	dn	GOBP_POSITIVE_REGULATION_OF_LYMPHOCYTE_MEDIATED_IMMUNITY	1	1
FOXO4	up	GOBP_POSITIVE_REGULATION_OF_MACROAUTOPHAGY	1	1
FOXO4	dn	GOBP_POSITIVE_REGULATION_OF_MACROAUTOPHAGY	1	1
FOXO4	up	GOBP_POSITIVE_REGULATION_OF_MACROPHAGE_CYTOKINE_PRODUCTION	1	1
FOXO4	dn	GOBP_POSITIVE_REGULATION_OF_MACROPHAGE_CYTOKINE_PRODUCTION	1	1
FOXO4	up	GOBP_POSITIVE_REGULATION_OF_MACROPHAGE_DIFFERENTIATION	1	1
FOXO4	dn	GOBP_POSITIVE_REGULATION_OF_MACROPHAGE_DIFFERENTIATION	1	1
FOXO4	up	GOBP_POSITIVE_REGULATION_OF_MOLECULAR_FUNCTION	1	1
FOXO4	dn	GOBP_POSITIVE_REGULATION_OF_MOLECULAR_FUNCTION	1	1
FOXO4	up	GOBP_POSITIVE_REGULATION_OF_MONOCYTE_CHEMOTACTIC_PROTEIN_1_PRODUCTION	1	1
FOXO4	dn	GOBP_POSITIVE_REGULATION_OF_MONOCYTE_CHEMOTACTIC_PROTEIN_1_PRODUCTION	1	1
FOXO4	up	GOBP_POSITIVE_REGULATION_OF_MULTICELLULAR_ORGANISMAL_PROCESS	1	1
FOXO4	dn	GOBP_POSITIVE_REGULATION_OF_MULTICELLULAR_ORGANISMAL_PROCESS	0.668066	1
FOXO4	up	GOBP_POSITIVE_REGULATION_OF_MYELOID_LEUKOCYTE_CYTOKINE_PRODUCTION_INVOLVED_IN_IMMUNE_RESPONSE	1	1
FOXO4	dn	GOBP_POSITIVE_REGULATION_OF_MYELOID_LEUKOCYTE_CYTOKINE_PRODUCTION_INVOLVED_IN_IMMUNE_RESPONSE	1	1
FOXO4	up	GOBP_POSITIVE_REGULATION_OF_NATURAL_KILLER_CELL_ACTIVATION	1	1
FOXO4	dn	GOBP_POSITIVE_REGULATION_OF_NATURAL_KILLER_CELL_ACTIVATION	1	1
FOXO4	up	GOBP_POSITIVE_REGULATION_OF_NATURAL_KILLER_CELL_MEDIATED_IMMUNITY	1	1
FOXO4	dn	GOBP_POSITIVE_REGULATION_OF_NATURAL_KILLER_CELL_MEDIATED_IMMUNITY	1	1
FOXO4	up	GOBP_POSITIVE_REGULATION_OF_NATURAL_KILLER_CELL_PROLIFERATION	1	1
FOXO4	dn	GOBP_POSITIVE_REGULATION_OF_NATURAL_KILLER_CELL_PROLIFERATION	1	1
FOXO4	up	GOBP_POSITIVE_REGULATION_OF_NECROPTOTIC_PROCESS	1	1
FOXO4	dn	GOBP_POSITIVE_REGULATION_OF_NECROPTOTIC_PROCESS	1	1
FOXO4	up	GOBP_POSITIVE_REGULATION_OF_NF_KAPPAB_TRANSCRIPTION_FACTOR_ACTIVITY	1	1
FOXO4	dn	GOBP_POSITIVE_REGULATION_OF_NF_KAPPAB_TRANSCRIPTION_FACTOR_ACTIVITY	1	1
FOXO4	up	GOBP_POSITIVE_REGULATION_OF_NITRIC_OXIDE_SYNTHASE_BIOSYNTHETIC_PROCESS	1	1
FOXO4	dn	GOBP_POSITIVE_REGULATION_OF_NITRIC_OXIDE_SYNTHASE_BIOSYNTHETIC_PROCESS	1	1
FOXO4	up	GOBP_POSITIVE_REGULATION_OF_NON_CANONICAL_NF_KAPPAB_SIGNAL_TRANSDUCTION	1	1
FOXO4	dn	GOBP_POSITIVE_REGULATION_OF_NON_CANONICAL_NF_KAPPAB_SIGNAL_TRANSDUCTION	1	1
FOXO4	up	GOBP_POSITIVE_REGULATION_OF_PATTERN_RECOGNITION_RECEPTOR_SIGNALING_PATHWAY	1	1
FOXO4	dn	GOBP_POSITIVE_REGULATION_OF_PATTERN_RECOGNITION_RECEPTOR_SIGNALING_PATHWAY	1	1
FOXO4	up	GOBP_POSITIVE_REGULATION_OF_PEPTIDASE_ACTIVITY	1	1
FOXO4	dn	GOBP_POSITIVE_REGULATION_OF_PEPTIDASE_ACTIVITY	1	1
FOXO4	up	GOBP_POSITIVE_REGULATION_OF_PRODUCTION_OF_MOLECULAR_MEDIATOR_OF_IMMUNE_RESPONSE	1	1
FOXO4	dn	GOBP_POSITIVE_REGULATION_OF_PRODUCTION_OF_MOLECULAR_MEDIATOR_OF_IMMUNE_RESPONSE	1	1
FOXO4	up	GOBP_POSITIVE_REGULATION_OF_PROGRAMMED_CELL_DEATH	1	1
FOXO4	dn	GOBP_POSITIVE_REGULATION_OF_PROGRAMMED_CELL_DEATH	0.06157	1
FOXO4	up	GOBP_POSITIVE_REGULATION_OF_PROTEOLYSIS	1	1
FOXO4	dn	GOBP_POSITIVE_REGULATION_OF_PROTEOLYSIS	0.253377	1
FOXO4	up	GOBP_POSITIVE_REGULATION_OF_PYROPTOSIS	1	1
FOXO4	dn	GOBP_POSITIVE_REGULATION_OF_PYROPTOSIS	1	1
FOXO4	up	GOBP_POSITIVE_REGULATION_OF_REGULATORY_T_CELL_DIFFERENTIATION	1	1
FOXO4	dn	GOBP_POSITIVE_REGULATION_OF_REGULATORY_T_CELL_DIFFERENTIATION	1	1
FOXO4	up	GOBP_POSITIVE_REGULATION_OF_RESPONSE_TO_BIOTIC_STIMULUS	1	1
FOXO4	dn	GOBP_POSITIVE_REGULATION_OF_RESPONSE_TO_BIOTIC_STIMULUS	0.231503	1
FOXO4	up	GOBP_POSITIVE_REGULATION_OF_RESPONSE_TO_CYTOKINE_STIMULUS	1	1
FOXO4	dn	GOBP_POSITIVE_REGULATION_OF_RESPONSE_TO_CYTOKINE_STIMULUS	1	1
FOXO4	up	GOBP_POSITIVE_REGULATION_OF_RESPONSE_TO_EXTERNAL_STIMULUS	1	1
FOXO4	dn	GOBP_POSITIVE_REGULATION_OF_RESPONSE_TO_EXTERNAL_STIMULUS	0.06046	1
FOXO4	up	GOBP_POSITIVE_REGULATION_OF_RIG_I_SIGNALING_PATHWAY	1	1
FOXO4	dn	GOBP_POSITIVE_REGULATION_OF_RIG_I_SIGNALING_PATHWAY	1	1
FOXO4	up	GOBP_POSITIVE_REGULATION_OF_SIGNALING	1	1
FOXO4	dn	GOBP_POSITIVE_REGULATION_OF_SIGNALING	0.719243	1
FOXO4	up	GOBP_POSITIVE_REGULATION_OF_TUMOR_NECROSIS_FACTOR_SUPERFAMILY_CYTOKINE_PRODUCTION	1	1
FOXO4	dn	GOBP_POSITIVE_REGULATION_OF_TUMOR_NECROSIS_FACTOR_SUPERFAMILY_CYTOKINE_PRODUCTION	1	1
FOXO4	up	GOBP_POSITIVE_REGULATION_OF_TYPE_II_INTERFERON_PRODUCTION	1	1
FOXO4	dn	GOBP_POSITIVE_REGULATION_OF_TYPE_II_INTERFERON_PRODUCTION	1	1
FOXO4	up	GOBP_POSITIVE_REGULATION_OF_TYPE_I_INTERFERON_PRODUCTION	1	1
FOXO4	dn	GOBP_POSITIVE_REGULATION_OF_TYPE_I_INTERFERON_PRODUCTION	1	1
FOXO4	up	GOBP_POSITIVE_REGULATION_OF_T_CELL_MEDIATED_CYTOTOXICITY	1	1
FOXO4	dn	GOBP_POSITIVE_REGULATION_OF_T_CELL_MEDIATED_CYTOTOXICITY	1	1
FOXO4	up	GOBP_POSITIVE_REGULATION_OF_T_CELL_MEDIATED_IMMUNITY	1	1
FOXO4	dn	GOBP_POSITIVE_REGULATION_OF_T_CELL_MEDIATED_IMMUNITY	1	1
FOXO4	up	GOBP_POSITIVE_REGULATION_OF_T_CELL_PROLIFERATION	1	1
FOXO4	dn	GOBP_POSITIVE_REGULATION_OF_T_CELL_PROLIFERATION	1	1
FOXO4	up	GOBP_POST_TRANSLATIONAL_PROTEIN_MODIFICATION	0.268177	1
FOXO4	dn	GOBP_POST_TRANSLATIONAL_PROTEIN_MODIFICATION	1	1
FOXO4	up	GOBP_PRODUCTION_OF_MOLECULAR_MEDIATOR_OF_IMMUNE_RESPONSE	1	1
FOXO4	dn	GOBP_PRODUCTION_OF_MOLECULAR_MEDIATOR_OF_IMMUNE_RESPONSE	1	1
FOXO4	up	GOBP_PROGRAMMED_NECROTIC_CELL_DEATH	1	1
FOXO4	dn	GOBP_PROGRAMMED_NECROTIC_CELL_DEATH	1	1
FOXO4	up	GOBP_PROTEASOMAL_PROTEIN_CATABOLIC_PROCESS	1	1
FOXO4	dn	GOBP_PROTEASOMAL_PROTEIN_CATABOLIC_PROCESS	1	1
FOXO4	up	GOBP_PROTECTION_FROM_NATURAL_KILLER_CELL_MEDIATED_CYTOTOXICITY	1	1
FOXO4	dn	GOBP_PROTECTION_FROM_NATURAL_KILLER_CELL_MEDIATED_CYTOTOXICITY	1	1
FOXO4	up	GOBP_PROTEIN_AUTO_ADP_RIBOSYLATION	1	1
FOXO4	dn	GOBP_PROTEIN_AUTO_ADP_RIBOSYLATION	1	1
FOXO4	up	GOBP_PROTEIN_CATABOLIC_PROCESS	0.23815	1
FOXO4	dn	GOBP_PROTEIN_CATABOLIC_PROCESS	0.591774	1
FOXO4	up	GOBP_PROTEIN_MODIFICATION_BY_SMALL_PROTEIN_CONJUGATION	0.180256	1
FOXO4	dn	GOBP_PROTEIN_MODIFICATION_BY_SMALL_PROTEIN_CONJUGATION	1	1
FOXO4	up	GOBP_PROTEIN_POLYUBIQUITINATION	1	1
FOXO4	dn	GOBP_PROTEIN_POLYUBIQUITINATION	1	1
FOXO4	up	GOBP_PROTEIN_POLY_ADP_RIBOSYLATION	1	1
FOXO4	dn	GOBP_PROTEIN_POLY_ADP_RIBOSYLATION	1	1
FOXO4	up	GOBP_PROTEOLYSIS	0.754727	1
FOXO4	dn	GOBP_PROTEOLYSIS	0.120483	1
FOXO4	up	GOBP_PROTEOLYSIS_INVOLVED_IN_PROTEIN_CATABOLIC_PROCESS	0.532822	1
FOXO4	dn	GOBP_PROTEOLYSIS_INVOLVED_IN_PROTEIN_CATABOLIC_PROCESS	0.506708	1
FOXO4	up	GOBP_PYRIDINE_NUCLEOTIDE_BIOSYNTHETIC_PROCESS	1	1
FOXO4	dn	GOBP_PYRIDINE_NUCLEOTIDE_BIOSYNTHETIC_PROCESS	1	1
FOXO4	up	GOBP_PYRIMIDINE_NUCLEOSIDE_METABOLIC_PROCESS	1	1
FOXO4	dn	GOBP_PYRIMIDINE_NUCLEOSIDE_METABOLIC_PROCESS	1	1
FOXO4	up	GOBP_PYROPTOSIS	1	1
FOXO4	dn	GOBP_PYROPTOSIS	1	1
FOXO4	up	GOBP_RECEPTOR_SIGNALING_PATHWAY_VIA_STAT	1	1
FOXO4	dn	GOBP_RECEPTOR_SIGNALING_PATHWAY_VIA_STAT	1	1
FOXO4	up	GOBP_REGULATION_OF_ADAPTIVE_IMMUNE_RESPONSE	1	1
FOXO4	dn	GOBP_REGULATION_OF_ADAPTIVE_IMMUNE_RESPONSE	1	1
FOXO4	up	GOBP_REGULATION_OF_ALPHA_BETA_T_CELL_ACTIVATION	0.0718942	1
FOXO4	dn	GOBP_REGULATION_OF_ALPHA_BETA_T_CELL_ACTIVATION	1	1
FOXO4	up	GOBP_REGULATION_OF_ANTIGEN_PROCESSING_AND_PRESENTATION	1	1
FOXO4	dn	GOBP_REGULATION_OF_ANTIGEN_PROCESSING_AND_PRESENTATION	1	1
FOXO4	up	GOBP_REGULATION_OF_ANTIGEN_RECEPTOR_MEDIATED_SIGNALING_PATHWAY	1	1
FOXO4	dn	GOBP_REGULATION_OF_ANTIGEN_RECEPTOR_MEDIATED_SIGNALING_PATHWAY	1	1
FOXO4	up	GOBP_REGULATION_OF_AUTOPHAGY	1	1
FOXO4	dn	GOBP_REGULATION_OF_AUTOPHAGY	1	1
FOXO4	up	GOBP_REGULATION_OF_BIOLOGICAL_PROCESS_INVOLVED_IN_SYMBIOTIC_INTERACTION	1	1
FOXO4	dn	GOBP_REGULATION_OF_BIOLOGICAL_PROCESS_INVOLVED_IN_SYMBIOTIC_INTERACTION	1	1
FOXO4	up	GOBP_REGULATION_OF_CATABOLIC_PROCESS	0.623098	1
FOXO4	dn	GOBP_REGULATION_OF_CATABOLIC_PROCESS	1	1
FOXO4	up	GOBP_REGULATION_OF_CATALYTIC_ACTIVITY	1	1
FOXO4	dn	GOBP_REGULATION_OF_CATALYTIC_ACTIVITY	1	1
FOXO4	up	GOBP_REGULATION_OF_CD8_POSITIVE_ALPHA_BETA_T_CELL_ACTIVATION	1	1
FOXO4	dn	GOBP_REGULATION_OF_CD8_POSITIVE_ALPHA_BETA_T_CELL_ACTIVATION	1	1
FOXO4	up	GOBP_REGULATION_OF_CELLULAR_CATABOLIC_PROCESS	1	1
FOXO4	dn	GOBP_REGULATION_OF_CELLULAR_CATABOLIC_PROCESS	1	1
FOXO4	up	GOBP_REGULATION_OF_CELL_ACTIVATION	0.355817	1
FOXO4	dn	GOBP_REGULATION_OF_CELL_ACTIVATION	0.33525	1
FOXO4	up	GOBP_REGULATION_OF_CELL_KILLING	1	1
FOXO4	dn	GOBP_REGULATION_OF_CELL_KILLING	1	1
FOXO4	up	GOBP_REGULATION_OF_CYSTEINE_TYPE_ENDOPEPTIDASE_ACTIVITY	1	1
FOXO4	dn	GOBP_REGULATION_OF_CYSTEINE_TYPE_ENDOPEPTIDASE_ACTIVITY	1	1
FOXO4	up	GOBP_REGULATION_OF_CYSTEINE_TYPE_ENDOPEPTIDASE_ACTIVITY_INVOLVED_IN_APOPTOTIC_PROCESS	1	1
FOXO4	dn	GOBP_REGULATION_OF_CYSTEINE_TYPE_ENDOPEPTIDASE_ACTIVITY_INVOLVED_IN_APOPTOTIC_PROCESS	1	1
FOXO4	up	GOBP_REGULATION_OF_DEFENSE_RESPONSE	1	1
FOXO4	dn	GOBP_REGULATION_OF_DEFENSE_RESPONSE	0.0963426	1
FOXO4	up	GOBP_REGULATION_OF_DEFENSE_RESPONSE_TO_VIRUS	1	1
FOXO4	dn	GOBP_REGULATION_OF_DEFENSE_RESPONSE_TO_VIRUS	1	1
FOXO4	up	GOBP_REGULATION_OF_DEFENSE_RESPONSE_TO_VIRUS_BY_HOST	1	1
FOXO4	dn	GOBP_REGULATION_OF_DEFENSE_RESPONSE_TO_VIRUS_BY_HOST	1	1
FOXO4	up	GOBP_REGULATION_OF_DNA_BINDING_TRANSCRIPTION_FACTOR_ACTIVITY	1	1
FOXO4	dn	GOBP_REGULATION_OF_DNA_BINDING_TRANSCRIPTION_FACTOR_ACTIVITY	1	1
FOXO4	up	GOBP_REGULATION_OF_HEMOPOIESIS	1	1
FOXO4	dn	GOBP_REGULATION_OF_HEMOPOIESIS	1	1
FOXO4	up	GOBP_REGULATION_OF_HYDROLASE_ACTIVITY	1	1
FOXO4	dn	GOBP_REGULATION_OF_HYDROLASE_ACTIVITY	1	1
FOXO4	up	GOBP_REGULATION_OF_IMMUNE_EFFECTOR_PROCESS	1	1
FOXO4	dn	GOBP_REGULATION_OF_IMMUNE_EFFECTOR_PROCESS	1	1
FOXO4	up	GOBP_REGULATION_OF_IMMUNE_RESPONSE	1	1
FOXO4	dn	GOBP_REGULATION_OF_IMMUNE_RESPONSE	0.456511	1
FOXO4	up	GOBP_REGULATION_OF_IMMUNE_SYSTEM_PROCESS	0.670637	1
FOXO4	dn	GOBP_REGULATION_OF_IMMUNE_SYSTEM_PROCESS	0.260548	1
FOXO4	up	GOBP_REGULATION_OF_INFLAMMATORY_RESPONSE	1	1
FOXO4	dn	GOBP_REGULATION_OF_INFLAMMATORY_RESPONSE	0.212405	1
FOXO4	up	GOBP_REGULATION_OF_INNATE_IMMUNE_RESPONSE	1	1
FOXO4	dn	GOBP_REGULATION_OF_INNATE_IMMUNE_RESPONSE	0.269991	1
FOXO4	up	GOBP_REGULATION_OF_INTRACELLULAR_SIGNAL_TRANSDUCTION	1	1
FOXO4	dn	GOBP_REGULATION_OF_INTRACELLULAR_SIGNAL_TRANSDUCTION	1	1
FOXO4	up	GOBP_REGULATION_OF_LEUKOCYTE_DIFFERENTIATION	1	1
FOXO4	dn	GOBP_REGULATION_OF_LEUKOCYTE_DIFFERENTIATION	1	1
FOXO4	up	GOBP_REGULATION_OF_LEUKOCYTE_MEDIATED_CYTOTOXICITY	1	1
FOXO4	dn	GOBP_REGULATION_OF_LEUKOCYTE_MEDIATED_CYTOTOXICITY	1	1
FOXO4	up	GOBP_REGULATION_OF_LEUKOCYTE_MEDIATED_IMMUNITY	1	1
FOXO4	dn	GOBP_REGULATION_OF_LEUKOCYTE_MEDIATED_IMMUNITY	1	1
FOXO4	up	GOBP_REGULATION_OF_LEUKOCYTE_PROLIFERATION	0.155495	1
FOXO4	dn	GOBP_REGULATION_OF_LEUKOCYTE_PROLIFERATION	1	1
FOXO4	up	GOBP_REGULATION_OF_LYMPHOCYTE_ACTIVATION	0.298897	1
FOXO4	dn	GOBP_REGULATION_OF_LYMPHOCYTE_ACTIVATION	1	1
FOXO4	up	GOBP_REGULATION_OF_LYMPHOCYTE_MEDIATED_IMMUNITY	1	1
FOXO4	dn	GOBP_REGULATION_OF_LYMPHOCYTE_MEDIATED_IMMUNITY	1	1
FOXO4	up	GOBP_REGULATION_OF_MACROPHAGE_DIFFERENTIATION	1	1
FOXO4	dn	GOBP_REGULATION_OF_MACROPHAGE_DIFFERENTIATION	1	1
FOXO4	up	GOBP_REGULATION_OF_NATURAL_KILLER_CELL_ACTIVATION	1	1
FOXO4	dn	GOBP_REGULATION_OF_NATURAL_KILLER_CELL_ACTIVATION	1	1
FOXO4	up	GOBP_REGULATION_OF_NATURAL_KILLER_CELL_MEDIATED_IMMUNITY	1	1
FOXO4	dn	GOBP_REGULATION_OF_NATURAL_KILLER_CELL_MEDIATED_IMMUNITY	1	1
FOXO4	up	GOBP_REGULATION_OF_NATURAL_KILLER_CELL_PROLIFERATION	1	1
FOXO4	dn	GOBP_REGULATION_OF_NATURAL_KILLER_CELL_PROLIFERATION	1	1
FOXO4	up	GOBP_REGULATION_OF_NON_CANONICAL_NF_KAPPAB_SIGNAL_TRANSDUCTION	1	1
FOXO4	dn	GOBP_REGULATION_OF_NON_CANONICAL_NF_KAPPAB_SIGNAL_TRANSDUCTION	1	1
FOXO4	up	GOBP_REGULATION_OF_PATTERN_RECOGNITION_RECEPTOR_SIGNALING_PATHWAY	1	1
FOXO4	dn	GOBP_REGULATION_OF_PATTERN_RECOGNITION_RECEPTOR_SIGNALING_PATHWAY	1	1
FOXO4	up	GOBP_REGULATION_OF_PEPTIDASE_ACTIVITY	1	1
FOXO4	dn	GOBP_REGULATION_OF_PEPTIDASE_ACTIVITY	1	1
FOXO4	up	GOBP_REGULATION_OF_PRODUCTION_OF_MOLECULAR_MEDIATOR_OF_IMMUNE_RESPONSE	1	1
FOXO4	dn	GOBP_REGULATION_OF_PRODUCTION_OF_MOLECULAR_MEDIATOR_OF_IMMUNE_RESPONSE	1	1
FOXO4	up	GOBP_REGULATION_OF_PROGRAMMED_CELL_DEATH	1	1
FOXO4	dn	GOBP_REGULATION_OF_PROGRAMMED_CELL_DEATH	0.0973031	1
FOXO4	up	GOBP_REGULATION_OF_PROGRAMMED_NECROTIC_CELL_DEATH	1	1
FOXO4	dn	GOBP_REGULATION_OF_PROGRAMMED_NECROTIC_CELL_DEATH	1	1
FOXO4	up	GOBP_REGULATION_OF_PROTEOLYSIS	1	1
FOXO4	dn	GOBP_REGULATION_OF_PROTEOLYSIS	0.391786	1
FOXO4	up	GOBP_REGULATION_OF_RESPONSE_TO_BIOTIC_STIMULUS	1	1
FOXO4	dn	GOBP_REGULATION_OF_RESPONSE_TO_BIOTIC_STIMULUS	0.312641	1
FOXO4	up	GOBP_REGULATION_OF_RESPONSE_TO_CYTOKINE_STIMULUS	1	1
FOXO4	dn	GOBP_REGULATION_OF_RESPONSE_TO_CYTOKINE_STIMULUS	1	1
FOXO4	up	GOBP_REGULATION_OF_RESPONSE_TO_EXTERNAL_STIMULUS	1	1
FOXO4	dn	GOBP_REGULATION_OF_RESPONSE_TO_EXTERNAL_STIMULUS	0.161579	1
FOXO4	up	GOBP_REGULATION_OF_RESPONSE_TO_STRESS	1	1
FOXO4	dn	GOBP_REGULATION_OF_RESPONSE_TO_STRESS	0.305522	1
FOXO4	up	GOBP_REGULATION_OF_RESPONSE_TO_TUMOR_CELL	1	1
FOXO4	dn	GOBP_REGULATION_OF_RESPONSE_TO_TUMOR_CELL	1	1
FOXO4	up	GOBP_REGULATION_OF_RIBONUCLEASE_ACTIVITY	1	1
FOXO4	dn	GOBP_REGULATION_OF_RIBONUCLEASE_ACTIVITY	1	1
FOXO4	up	GOBP_REGULATION_OF_TOLERANCE_INDUCTION	1	1
FOXO4	dn	GOBP_REGULATION_OF_TOLERANCE_INDUCTION	1	1
FOXO4	up	GOBP_REGULATION_OF_TYPE_I_INTERFERON_MEDIATED_SIGNALING_PATHWAY	1	1
FOXO4	dn	GOBP_REGULATION_OF_TYPE_I_INTERFERON_MEDIATED_SIGNALING_PATHWAY	1	1
FOXO4	up	GOBP_REGULATION_OF_T_CELL_ACTIVATION	0.229407	1
FOXO4	dn	GOBP_REGULATION_OF_T_CELL_ACTIVATION	1	1
FOXO4	up	GOBP_REGULATION_OF_T_CELL_MEDIATED_CYTOTOXICITY	1	1
FOXO4	dn	GOBP_REGULATION_OF_T_CELL_MEDIATED_CYTOTOXICITY	1	1
FOXO4	up	GOBP_REGULATION_OF_T_CELL_MEDIATED_IMMUNITY	1	1
FOXO4	dn	GOBP_REGULATION_OF_T_CELL_MEDIATED_IMMUNITY	1	1
FOXO4	up	GOBP_REGULATION_OF_T_CELL_RECEPTOR_SIGNALING_PATHWAY	1	1
FOXO4	dn	GOBP_REGULATION_OF_T_CELL_RECEPTOR_SIGNALING_PATHWAY	1	1
FOXO4	up	GOBP_REGULATION_OF_VIRAL_GENOME_REPLICATION	1	1
FOXO4	dn	GOBP_REGULATION_OF_VIRAL_GENOME_REPLICATION	1	1
FOXO4	up	GOBP_REGULATION_OF_VIRAL_INDUCED_CYTOPLASMIC_PATTERN_RECOGNITION_RECEPTOR_SIGNALING_PATHWAY	1	1
FOXO4	dn	GOBP_REGULATION_OF_VIRAL_INDUCED_CYTOPLASMIC_PATTERN_RECOGNITION_RECEPTOR_SIGNALING_PATHWAY	1	1
FOXO4	up	GOBP_REGULATION_OF_VIRAL_PROCESS	1	1
FOXO4	dn	GOBP_REGULATION_OF_VIRAL_PROCESS	1	1
FOXO4	up	GOBP_REGULATION_OF_XENOPHAGY	1	1
FOXO4	dn	GOBP_REGULATION_OF_XENOPHAGY	1	1
FOXO4	up	GOBP_REGULATORY_T_CELL_DIFFERENTIATION	1	1
FOXO4	dn	GOBP_REGULATORY_T_CELL_DIFFERENTIATION	1	1
FOXO4	up	GOBP_RESPONSE_TO_BACTERIUM	1	1
FOXO4	dn	GOBP_RESPONSE_TO_BACTERIUM	1	1
FOXO4	up	GOBP_RESPONSE_TO_CYTOKINE	0.505993	1
FOXO4	dn	GOBP_RESPONSE_TO_CYTOKINE	0.480458	1
FOXO4	up	GOBP_RESPONSE_TO_DSRNA	1	1
FOXO4	dn	GOBP_RESPONSE_TO_DSRNA	1	1
FOXO4	up	GOBP_RESPONSE_TO_INTERFERON_ALPHA	1	1
FOXO4	dn	GOBP_RESPONSE_TO_INTERFERON_ALPHA	1	1
FOXO4	up	GOBP_RESPONSE_TO_INTERFERON_BETA	1	1
FOXO4	dn	GOBP_RESPONSE_TO_INTERFERON_BETA	1	1
FOXO4	up	GOBP_RESPONSE_TO_INTERLEUKIN_1	1	1
FOXO4	dn	GOBP_RESPONSE_TO_INTERLEUKIN_1	1	1
FOXO4	up	GOBP_RESPONSE_TO_INTERLEUKIN_18	1	1
FOXO4	dn	GOBP_RESPONSE_TO_INTERLEUKIN_18	1	1
FOXO4	up	GOBP_RESPONSE_TO_MOLECULE_OF_BACTERIAL_ORIGIN	1	1
FOXO4	dn	GOBP_RESPONSE_TO_MOLECULE_OF_BACTERIAL_ORIGIN	1	1
FOXO4	up	GOBP_RESPONSE_TO_NITROGEN_COMPOUND	1	1
FOXO4	dn	GOBP_RESPONSE_TO_NITROGEN_COMPOUND	0.550598	1
FOXO4	up	GOBP_RESPONSE_TO_OXYGEN_CONTAINING_COMPOUND	1	1
FOXO4	dn	GOBP_RESPONSE_TO_OXYGEN_CONTAINING_COMPOUND	0.333608	1
FOXO4	up	GOBP_RESPONSE_TO_PROTOZOAN	1	1
FOXO4	dn	GOBP_RESPONSE_TO_PROTOZOAN	1	1
FOXO4	up	GOBP_RESPONSE_TO_TUMOR_CELL	1	1
FOXO4	dn	GOBP_RESPONSE_TO_TUMOR_CELL	1	1
FOXO4	up	GOBP_RESPONSE_TO_TUMOR_NECROSIS_FACTOR	1	1
FOXO4	dn	GOBP_RESPONSE_TO_TUMOR_NECROSIS_FACTOR	1	1
FOXO4	up	GOBP_RESPONSE_TO_TYPE_II_INTERFERON	1	1
FOXO4	dn	GOBP_RESPONSE_TO_TYPE_II_INTERFERON	1	1
FOXO4	up	GOBP_RESPONSE_TO_TYPE_I_INTERFERON	1	1
FOXO4	dn	GOBP_RESPONSE_TO_TYPE_I_INTERFERON	1	1
FOXO4	up	GOBP_RESPONSE_TO_VIRUS	1	1
FOXO4	dn	GOBP_RESPONSE_TO_VIRUS	0.28856	1
FOXO4	up	GOBP_RIG_I_SIGNALING_PATHWAY	1	1
FOXO4	dn	GOBP_RIG_I_SIGNALING_PATHWAY	1	1
FOXO4	up	GOBP_SMOOTH_MUSCLE_CELL_PROLIFERATION	1	1
FOXO4	dn	GOBP_SMOOTH_MUSCLE_CELL_PROLIFERATION	1	1
FOXO4	up	GOBP_SUPPRESSION_OF_VIRAL_RELEASE_BY_HOST	1	1
FOXO4	dn	GOBP_SUPPRESSION_OF_VIRAL_RELEASE_BY_HOST	1	1
FOXO4	up	GOBP_TOLERANCE_INDUCTION	1	1
FOXO4	dn	GOBP_TOLERANCE_INDUCTION	1	1
FOXO4	up	GOBP_TRANSPOSITION	1	1
FOXO4	dn	GOBP_TRANSPOSITION	1	1
FOXO4	up	GOBP_TUMOR_NECROSIS_FACTOR_MEDIATED_SIGNALING_PATHWAY	1	1
FOXO4	dn	GOBP_TUMOR_NECROSIS_FACTOR_MEDIATED_SIGNALING_PATHWAY	1	1
FOXO4	up	GOBP_TUMOR_NECROSIS_FACTOR_SUPERFAMILY_CYTOKINE_PRODUCTION	1	1
FOXO4	dn	GOBP_TUMOR_NECROSIS_FACTOR_SUPERFAMILY_CYTOKINE_PRODUCTION	1	1
FOXO4	up	GOBP_TYPE_II_INTERFERON_MEDIATED_SIGNALING_PATHWAY	1	1
FOXO4	dn	GOBP_TYPE_II_INTERFERON_MEDIATED_SIGNALING_PATHWAY	1	1
FOXO4	up	GOBP_TYPE_II_INTERFERON_PRODUCTION	0.0655624	1
FOXO4	dn	GOBP_TYPE_II_INTERFERON_PRODUCTION	1	1
FOXO4	up	GOBP_TYPE_I_INTERFERON_PRODUCTION	1	1
FOXO4	dn	GOBP_TYPE_I_INTERFERON_PRODUCTION	1	1
FOXO4	up	GOBP_T_CELL_ACTIVATION	0.320473	1
FOXO4	dn	GOBP_T_CELL_ACTIVATION	1	1
FOXO4	up	GOBP_T_CELL_CYTOKINE_PRODUCTION	1	1
FOXO4	dn	GOBP_T_CELL_CYTOKINE_PRODUCTION	1	1
FOXO4	up	GOBP_T_CELL_MEDIATED_CYTOTOXICITY	1	1
FOXO4	dn	GOBP_T_CELL_MEDIATED_CYTOTOXICITY	0.0329867	1
FOXO4	up	GOBP_T_CELL_MEDIATED_IMMUNITY	1	1
FOXO4	dn	GOBP_T_CELL_MEDIATED_IMMUNITY	0.0688944	1
FOXO4	up	GOBP_T_CELL_PROLIFERATION	0.131081	1
FOXO4	dn	GOBP_T_CELL_PROLIFERATION	1	1
FOXO4	up	GOBP_T_CELL_RECEPTOR_SIGNALING_PATHWAY	1	1
FOXO4	dn	GOBP_T_CELL_RECEPTOR_SIGNALING_PATHWAY	1	1
FOXO4	up	GOBP_VIRAL_GENOME_REPLICATION	1	1
FOXO4	dn	GOBP_VIRAL_GENOME_REPLICATION	1	1
FOXO4	up	GOBP_VIRAL_LIFE_CYCLE	0.252964	1
FOXO4	dn	GOBP_VIRAL_LIFE_CYCLE	1	1
FOXO4	up	GOBP_VIRAL_PROCESS	0.33064	1
FOXO4	dn	GOBP_VIRAL_PROCESS	1	1
FOXO4	up	GOBP_XENOPHAGY	1	1
FOXO4	dn	GOBP_XENOPHAGY	1	1
FOXO4	up	GOBP_ADRENAL_GLAND_DEVELOPMENT	1	1
FOXO4	dn	GOBP_ADRENAL_GLAND_DEVELOPMENT	1	1
FOXO4	up	GOBP_ALDEHYDE_BIOSYNTHETIC_PROCESS	1	1
FOXO4	dn	GOBP_ALDEHYDE_BIOSYNTHETIC_PROCESS	1	1
FOXO4	up	GOBP_ANIMAL_ORGAN_MORPHOGENESIS	1	1
FOXO4	dn	GOBP_ANIMAL_ORGAN_MORPHOGENESIS	1	1
FOXO4	up	GOBP_AXON_DEVELOPMENT	1	1
FOXO4	dn	GOBP_AXON_DEVELOPMENT	1	1
FOXO4	up	GOBP_AXON_GUIDANCE	1	1
FOXO4	dn	GOBP_AXON_GUIDANCE	1	1
FOXO4	up	GOBP_C21_STEROID_HORMONE_BIOSYNTHETIC_PROCESS	1	1
FOXO4	dn	GOBP_C21_STEROID_HORMONE_BIOSYNTHETIC_PROCESS	1	1
FOXO4	up	GOBP_CELLULAR_COMPONENT_MORPHOGENESIS	1	1
FOXO4	dn	GOBP_CELLULAR_COMPONENT_MORPHOGENESIS	1	1
FOXO4	up	GOBP_CELL_MORPHOGENESIS_INVOLVED_IN_NEURON_DIFFERENTIATION	1	1
FOXO4	dn	GOBP_CELL_MORPHOGENESIS_INVOLVED_IN_NEURON_DIFFERENTIATION	1	1
FOXO4	up	GOBP_CELL_PART_MORPHOGENESIS	1	1
FOXO4	dn	GOBP_CELL_PART_MORPHOGENESIS	1	1
FOXO4	up	GOBP_CORTISOL_BIOSYNTHETIC_PROCESS	1	1
FOXO4	dn	GOBP_CORTISOL_BIOSYNTHETIC_PROCESS	1	1
FOXO4	up	GOBP_CORTISOL_METABOLIC_PROCESS	1	1
FOXO4	dn	GOBP_CORTISOL_METABOLIC_PROCESS	1	1
FOXO4	up	GOBP_DEVELOPMENT_OF_PRIMARY_FEMALE_SEXUAL_CHARACTERISTICS	1	1
FOXO4	dn	GOBP_DEVELOPMENT_OF_PRIMARY_FEMALE_SEXUAL_CHARACTERISTICS	1	1
FOXO4	up	GOBP_EPHRIN_RECEPTOR_SIGNALING_PATHWAY	1	1
FOXO4	dn	GOBP_EPHRIN_RECEPTOR_SIGNALING_PATHWAY	1	1
FOXO4	up	GOBP_FEMALE_SEX_DIFFERENTIATION	1	1
FOXO4	dn	GOBP_FEMALE_SEX_DIFFERENTIATION	1	1
FOXO4	up	GOBP_GLUCOCORTICOID_BIOSYNTHETIC_PROCESS	1	1
FOXO4	dn	GOBP_GLUCOCORTICOID_BIOSYNTHETIC_PROCESS	1	1
FOXO4	up	GOBP_GLUCOCORTICOID_METABOLIC_PROCESS	1	1
FOXO4	dn	GOBP_GLUCOCORTICOID_METABOLIC_PROCESS	1	1
FOXO4	up	GOBP_MINERALOCORTICOID_BIOSYNTHETIC_PROCESS	1	1
FOXO4	dn	GOBP_MINERALOCORTICOID_BIOSYNTHETIC_PROCESS	1	1
FOXO4	up	GOBP_MINERALOCORTICOID_METABOLIC_PROCESS	1	1
FOXO4	dn	GOBP_MINERALOCORTICOID_METABOLIC_PROCESS	1	1
FOXO4	up	GOBP_MORPHOGENESIS_OF_AN_EPITHELIUM	1	1
FOXO4	dn	GOBP_MORPHOGENESIS_OF_AN_EPITHELIUM	0.327307	1
FOXO4	up	GOBP_NEGATIVE_REGULATION_OF_HORMONE_BIOSYNTHETIC_PROCESS	1	1
FOXO4	dn	GOBP_NEGATIVE_REGULATION_OF_HORMONE_BIOSYNTHETIC_PROCESS	1	1
FOXO4	up	GOBP_NEGATIVE_REGULATION_OF_HORMONE_METABOLIC_PROCESS	1	1
FOXO4	dn	GOBP_NEGATIVE_REGULATION_OF_HORMONE_METABOLIC_PROCESS	1	1
FOXO4	up	GOBP_NEGATIVE_REGULATION_OF_STEROID_METABOLIC_PROCESS	1	1
FOXO4	dn	GOBP_NEGATIVE_REGULATION_OF_STEROID_METABOLIC_PROCESS	1	1
FOXO4	up	GOBP_OLEFINIC_COMPOUND_BIOSYNTHETIC_PROCESS	1	1
FOXO4	dn	GOBP_OLEFINIC_COMPOUND_BIOSYNTHETIC_PROCESS	1	1
FOXO4	up	GOBP_POSITIVE_REGULATION_OF_CELL_DIFFERENTIATION	1	1
FOXO4	dn	GOBP_POSITIVE_REGULATION_OF_CELL_DIFFERENTIATION	1	1
FOXO4	up	GOBP_PRIMARY_ALCOHOL_BIOSYNTHETIC_PROCESS	1	1
FOXO4	dn	GOBP_PRIMARY_ALCOHOL_BIOSYNTHETIC_PROCESS	1	1
FOXO4	up	GOBP_REGULATION_OF_ALDOSTERONE_METABOLIC_PROCESS	1	1
FOXO4	dn	GOBP_REGULATION_OF_ALDOSTERONE_METABOLIC_PROCESS	1	1
FOXO4	up	GOBP_REGULATION_OF_CELLULAR_KETONE_METABOLIC_PROCESS	1	1
FOXO4	dn	GOBP_REGULATION_OF_CELLULAR_KETONE_METABOLIC_PROCESS	1	1
FOXO4	up	GOBP_REGULATION_OF_CELL_DIFFERENTIATION	1	1
FOXO4	dn	GOBP_REGULATION_OF_CELL_DIFFERENTIATION	1	1
FOXO4	up	GOBP_REGULATION_OF_CORTISOL_BIOSYNTHETIC_PROCESS	1	1
FOXO4	dn	GOBP_REGULATION_OF_CORTISOL_BIOSYNTHETIC_PROCESS	1	1
FOXO4	up	GOBP_REGULATION_OF_GLUCOCORTICOID_BIOSYNTHETIC_PROCESS	1	1
FOXO4	dn	GOBP_REGULATION_OF_GLUCOCORTICOID_BIOSYNTHETIC_PROCESS	1	1
FOXO4	up	GOBP_REGULATION_OF_GLUCOCORTICOID_METABOLIC_PROCESS	1	1
FOXO4	dn	GOBP_REGULATION_OF_GLUCOCORTICOID_METABOLIC_PROCESS	1	1
FOXO4	up	GOBP_REGULATION_OF_HORMONE_BIOSYNTHETIC_PROCESS	1	1
FOXO4	dn	GOBP_REGULATION_OF_HORMONE_BIOSYNTHETIC_PROCESS	1	1
FOXO4	up	GOBP_REGULATION_OF_KETONE_BIOSYNTHETIC_PROCESS	1	1
FOXO4	dn	GOBP_REGULATION_OF_KETONE_BIOSYNTHETIC_PROCESS	1	1
FOXO4	up	GOBP_REGULATION_OF_STEROID_HORMONE_BIOSYNTHETIC_PROCESS	1	1
FOXO4	dn	GOBP_REGULATION_OF_STEROID_HORMONE_BIOSYNTHETIC_PROCESS	1	1
FOXO4	up	GOBP_TERTIARY_ALCOHOL_METABOLIC_PROCESS	1	1
FOXO4	dn	GOBP_TERTIARY_ALCOHOL_METABOLIC_PROCESS	1	1
FOXO4	up	GOBP_TISSUE_MORPHOGENESIS	1	1
FOXO4	dn	GOBP_TISSUE_MORPHOGENESIS	0.370956	1
FOXO4	up	GOBP_ACTIVATION_OF_NF_KAPPAB_INDUCING_KINASE_ACTIVITY	1	1
FOXO4	dn	GOBP_ACTIVATION_OF_NF_KAPPAB_INDUCING_KINASE_ACTIVITY	1	1
FOXO4	up	GOBP_ACUTE_INFLAMMATORY_RESPONSE	1	1
FOXO4	dn	GOBP_ACUTE_INFLAMMATORY_RESPONSE	1	1
FOXO4	up	GOBP_AMEBOIDAL_TYPE_CELL_MIGRATION	1	1
FOXO4	dn	GOBP_AMEBOIDAL_TYPE_CELL_MIGRATION	1	1
FOXO4	up	GOBP_ANATOMICAL_STRUCTURE_FORMATION_INVOLVED_IN_MORPHOGENESIS	1	1
FOXO4	dn	GOBP_ANATOMICAL_STRUCTURE_FORMATION_INVOLVED_IN_MORPHOGENESIS	1	1
FOXO4	up	GOBP_ANATOMICAL_STRUCTURE_MATURATION	1	1
FOXO4	dn	GOBP_ANATOMICAL_STRUCTURE_MATURATION	1	1
FOXO4	up	GOBP_ATRIOVENTRICULAR_CANAL_DEVELOPMENT	1	1
FOXO4	dn	GOBP_ATRIOVENTRICULAR_CANAL_DEVELOPMENT	1	1
FOXO4	up	GOBP_AUTONOMIC_NERVOUS_SYSTEM_DEVELOPMENT	1	1
FOXO4	dn	GOBP_AUTONOMIC_NERVOUS_SYSTEM_DEVELOPMENT	1	1
FOXO4	up	GOBP_AXONOGENESIS_INVOLVED_IN_INNERVATION	1	1
FOXO4	dn	GOBP_AXONOGENESIS_INVOLVED_IN_INNERVATION	1	1
FOXO4	up	GOBP_BASEMENT_MEMBRANE_ORGANIZATION	1	1
FOXO4	dn	GOBP_BASEMENT_MEMBRANE_ORGANIZATION	1	1
FOXO4	up	GOBP_BLOOD_VESSEL_MORPHOGENESIS	1	1
FOXO4	dn	GOBP_BLOOD_VESSEL_MORPHOGENESIS	1	1
FOXO4	up	GOBP_BLOOD_VESSEL_REMODELING	1	1
FOXO4	dn	GOBP_BLOOD_VESSEL_REMODELING	1	1
FOXO4	up	GOBP_BRANCHING_MORPHOGENESIS_OF_AN_EPITHELIAL_TUBE	1	1
FOXO4	dn	GOBP_BRANCHING_MORPHOGENESIS_OF_AN_EPITHELIAL_TUBE	1	1
FOXO4	up	GOBP_B_CELL_CHEMOTAXIS	1	1
FOXO4	dn	GOBP_B_CELL_CHEMOTAXIS	1	1
FOXO4	up	GOBP_CANONICAL_WNT_SIGNALING_PATHWAY	0.221402	1
FOXO4	dn	GOBP_CANONICAL_WNT_SIGNALING_PATHWAY	1	1
FOXO4	up	GOBP_CELL_ADHESION	0.633886	1
FOXO4	dn	GOBP_CELL_ADHESION	1	1
FOXO4	up	GOBP_CELL_CELL_SIGNALING	0.283262	1
FOXO4	dn	GOBP_CELL_CELL_SIGNALING	1	1
FOXO4	up	GOBP_CELL_CHEMOTAXIS	1	1
FOXO4	dn	GOBP_CELL_CHEMOTAXIS	1	1
FOXO4	up	GOBP_CELL_DIFFERENTIATION_INVOLVED_IN_KIDNEY_DEVELOPMENT	1	1
FOXO4	dn	GOBP_CELL_DIFFERENTIATION_INVOLVED_IN_KIDNEY_DEVELOPMENT	1	1
FOXO4	up	GOBP_CELL_FATE_COMMITMENT	1	1
FOXO4	dn	GOBP_CELL_FATE_COMMITMENT	1	1
FOXO4	up	GOBP_CELL_MATRIX_ADHESION	1	1
FOXO4	dn	GOBP_CELL_MATRIX_ADHESION	1	1
FOXO4	up	GOBP_CELL_MOTILITY	1	1
FOXO4	dn	GOBP_CELL_MOTILITY	1	1
FOXO4	up	GOBP_CELL_SUBSTRATE_ADHESION	1	1
FOXO4	dn	GOBP_CELL_SUBSTRATE_ADHESION	1	1
FOXO4	up	GOBP_CIRCULATORY_SYSTEM_DEVELOPMENT	0.578947	1
FOXO4	dn	GOBP_CIRCULATORY_SYSTEM_DEVELOPMENT	0.552097	1
FOXO4	up	GOBP_ENDOTHELIAL_CELL_APOPTOTIC_PROCESS	1	1
FOXO4	dn	GOBP_ENDOTHELIAL_CELL_APOPTOTIC_PROCESS	1	1
FOXO4	up	GOBP_ENDOTHELIAL_CELL_MIGRATION	1	1
FOXO4	dn	GOBP_ENDOTHELIAL_CELL_MIGRATION	1	1
FOXO4	up	GOBP_ENDOTHELIUM_DEVELOPMENT	1	1
FOXO4	dn	GOBP_ENDOTHELIUM_DEVELOPMENT	1	1
FOXO4	up	GOBP_ENZYME_LINKED_RECEPTOR_PROTEIN_SIGNALING_PATHWAY	0.518152	1
FOXO4	dn	GOBP_ENZYME_LINKED_RECEPTOR_PROTEIN_SIGNALING_PATHWAY	1	1
FOXO4	up	GOBP_EPIDERMAL_CELL_DIFFERENTIATION	1	1
FOXO4	dn	GOBP_EPIDERMAL_CELL_DIFFERENTIATION	1	1
FOXO4	up	GOBP_EPIDERMIS_DEVELOPMENT	1	1
FOXO4	dn	GOBP_EPIDERMIS_DEVELOPMENT	0.226563	1
FOXO4	up	GOBP_EPITHELIAL_CELL_APOPTOTIC_PROCESS	1	1
FOXO4	dn	GOBP_EPITHELIAL_CELL_APOPTOTIC_PROCESS	1	1
FOXO4	up	GOBP_EPITHELIAL_CELL_DIFFERENTIATION	1	1
FOXO4	dn	GOBP_EPITHELIAL_CELL_DIFFERENTIATION	1	1
FOXO4	up	GOBP_EPITHELIAL_CELL_DIFFERENTIATION_INVOLVED_IN_KIDNEY_DEVELOPMENT	1	1
FOXO4	dn	GOBP_EPITHELIAL_CELL_DIFFERENTIATION_INVOLVED_IN_KIDNEY_DEVELOPMENT	1	1
FOXO4	up	GOBP_EPITHELIAL_CELL_PROLIFERATION	1	1
FOXO4	dn	GOBP_EPITHELIAL_CELL_PROLIFERATION	1	1
FOXO4	up	GOBP_EPITHELIUM_DEVELOPMENT	1	1
FOXO4	dn	GOBP_EPITHELIUM_DEVELOPMENT	0.587635	1
FOXO4	up	GOBP_EXTERNAL_ENCAPSULATING_STRUCTURE_ORGANIZATION	1	1
FOXO4	dn	GOBP_EXTERNAL_ENCAPSULATING_STRUCTURE_ORGANIZATION	1	1
FOXO4	up	GOBP_FEMALE_GAMETE_GENERATION	1	1
FOXO4	dn	GOBP_FEMALE_GAMETE_GENERATION	0.097873	1
FOXO4	up	GOBP_GASTRULATION	1	1
FOXO4	dn	GOBP_GASTRULATION	1	1
FOXO4	up	GOBP_GENERATION_OF_NEURONS	1	1
FOXO4	dn	GOBP_GENERATION_OF_NEURONS	1	1
FOXO4	up	GOBP_G_PROTEIN_COUPLED_RECEPTOR_SIGNALING_PATHWAY	1	1
FOXO4	dn	GOBP_G_PROTEIN_COUPLED_RECEPTOR_SIGNALING_PATHWAY	0.287029	1
FOXO4	up	GOBP_HUMORAL_IMMUNE_RESPONSE	1	1
FOXO4	dn	GOBP_HUMORAL_IMMUNE_RESPONSE	1	1
FOXO4	up	GOBP_INOSITOL_TRISPHOSPHATE_METABOLIC_PROCESS	1	1
FOXO4	dn	GOBP_INOSITOL_TRISPHOSPHATE_METABOLIC_PROCESS	1	1
FOXO4	up	GOBP_INTERLEUKIN_13_PRODUCTION	1	1
FOXO4	dn	GOBP_INTERLEUKIN_13_PRODUCTION	1	1
FOXO4	up	GOBP_INTERLEUKIN_4_PRODUCTION	1	1
FOXO4	dn	GOBP_INTERLEUKIN_4_PRODUCTION	1	1
FOXO4	up	GOBP_INTERLEUKIN_5_PRODUCTION	1	1
FOXO4	dn	GOBP_INTERLEUKIN_5_PRODUCTION	1	1
FOXO4	up	GOBP_INTERMEDIATE_FILAMENT_ORGANIZATION	1	1
FOXO4	dn	GOBP_INTERMEDIATE_FILAMENT_ORGANIZATION	1	1
FOXO4	up	GOBP_KERATINIZATION	1	1
FOXO4	dn	GOBP_KERATINIZATION	1	1
FOXO4	up	GOBP_KERATINOCYTE_DIFFERENTIATION	1	1
FOXO4	dn	GOBP_KERATINOCYTE_DIFFERENTIATION	1	1
FOXO4	up	GOBP_KERATINOCYTE_PROLIFERATION	1	1
FOXO4	dn	GOBP_KERATINOCYTE_PROLIFERATION	1	1
FOXO4	up	GOBP_LEUKOCYTE_CHEMOTAXIS	1	1
FOXO4	dn	GOBP_LEUKOCYTE_CHEMOTAXIS	1	1
FOXO4	up	GOBP_LEUKOCYTE_MIGRATION	1	1
FOXO4	dn	GOBP_LEUKOCYTE_MIGRATION	1	1
FOXO4	up	GOBP_LOCOMOTION	1	1
FOXO4	dn	GOBP_LOCOMOTION	0.570684	1
FOXO4	up	GOBP_LYMPHOCYTE_CHEMOTAXIS	1	1
FOXO4	dn	GOBP_LYMPHOCYTE_CHEMOTAXIS	1	1
FOXO4	up	GOBP_LYMPHOCYTE_MIGRATION	1	1
FOXO4	dn	GOBP_LYMPHOCYTE_MIGRATION	1	1
FOXO4	up	GOBP_MESENCHYMAL_CELL_DIFFERENTIATION	1	1
FOXO4	dn	GOBP_MESENCHYMAL_CELL_DIFFERENTIATION	1	1
FOXO4	up	GOBP_MESENCHYME_DEVELOPMENT	1	1
FOXO4	dn	GOBP_MESENCHYME_DEVELOPMENT	1	1
FOXO4	up	GOBP_MORPHOGENESIS_OF_A_BRANCHING_STRUCTURE	1	1
FOXO4	dn	GOBP_MORPHOGENESIS_OF_A_BRANCHING_STRUCTURE	1	1
FOXO4	up	GOBP_NEGATIVE_REGULATION_OF_CANONICAL_WNT_SIGNALING_PATHWAY	0.0988745	1
FOXO4	dn	GOBP_NEGATIVE_REGULATION_OF_CANONICAL_WNT_SIGNALING_PATHWAY	1	1
FOXO4	up	GOBP_NEGATIVE_REGULATION_OF_CELLULAR_RESPONSE_TO_GROWTH_FACTOR_STIMULUS	1	1
FOXO4	dn	GOBP_NEGATIVE_REGULATION_OF_CELLULAR_RESPONSE_TO_GROWTH_FACTOR_STIMULUS	1	1
FOXO4	up	GOBP_NEGATIVE_REGULATION_OF_CELL_DEVELOPMENT	1	1
FOXO4	dn	GOBP_NEGATIVE_REGULATION_OF_CELL_DEVELOPMENT	1	1
FOXO4	up	GOBP_NEGATIVE_REGULATION_OF_CELL_POPULATION_PROLIFERATION	0.499511	1
FOXO4	dn	GOBP_NEGATIVE_REGULATION_OF_CELL_POPULATION_PROLIFERATION	0.474131	1
FOXO4	up	GOBP_NEGATIVE_REGULATION_OF_CHEMOTAXIS	1	1
FOXO4	dn	GOBP_NEGATIVE_REGULATION_OF_CHEMOTAXIS	1	1
FOXO4	up	GOBP_NEGATIVE_REGULATION_OF_DEVELOPMENTAL_PROCESS	1	1
FOXO4	dn	GOBP_NEGATIVE_REGULATION_OF_DEVELOPMENTAL_PROCESS	1	1
FOXO4	up	GOBP_NEGATIVE_REGULATION_OF_ENDOTHELIAL_CELL_DIFFERENTIATION	1	1
FOXO4	dn	GOBP_NEGATIVE_REGULATION_OF_ENDOTHELIAL_CELL_DIFFERENTIATION	1	1
FOXO4	up	GOBP_NEGATIVE_REGULATION_OF_EPITHELIAL_CELL_PROLIFERATION	1	1
FOXO4	dn	GOBP_NEGATIVE_REGULATION_OF_EPITHELIAL_CELL_PROLIFERATION	1	1
FOXO4	up	GOBP_NEGATIVE_REGULATION_OF_LOCOMOTION	1	1
FOXO4	dn	GOBP_NEGATIVE_REGULATION_OF_LOCOMOTION	1	1
FOXO4	up	GOBP_NEGATIVE_REGULATION_OF_NERVOUS_SYSTEM_DEVELOPMENT	1	1
FOXO4	dn	GOBP_NEGATIVE_REGULATION_OF_NERVOUS_SYSTEM_DEVELOPMENT	1	1
FOXO4	up	GOBP_NEGATIVE_REGULATION_OF_WNT_SIGNALING_PATHWAY	0.121133	1
FOXO4	dn	GOBP_NEGATIVE_REGULATION_OF_WNT_SIGNALING_PATHWAY	1	1
FOXO4	up	GOBP_NEPHRON_EPITHELIUM_DEVELOPMENT	1	1
FOXO4	dn	GOBP_NEPHRON_EPITHELIUM_DEVELOPMENT	1	1
FOXO4	up	GOBP_NERVE_DEVELOPMENT	1	1
FOXO4	dn	GOBP_NERVE_DEVELOPMENT	1	1
FOXO4	up	GOBP_NEUROGENESIS	1	1
FOXO4	dn	GOBP_NEUROGENESIS	1	1
FOXO4	up	GOBP_NEURON_PROJECTION_REGENERATION	1	1
FOXO4	dn	GOBP_NEURON_PROJECTION_REGENERATION	1	1
FOXO4	up	GOBP_OOGENESIS	1	1
FOXO4	dn	GOBP_OOGENESIS	1	1
FOXO4	up	GOBP_ORGANIC_HYDROXY_COMPOUND_BIOSYNTHETIC_PROCESS	1	1
FOXO4	dn	GOBP_ORGANIC_HYDROXY_COMPOUND_BIOSYNTHETIC_PROCESS	0.154246	1
FOXO4	up	GOBP_ORGANIC_HYDROXY_COMPOUND_METABOLIC_PROCESS	1	1
FOXO4	dn	GOBP_ORGANIC_HYDROXY_COMPOUND_METABOLIC_PROCESS	0.317807	1
FOXO4	up	GOBP_OSSIFICATION	1	1
FOXO4	dn	GOBP_OSSIFICATION	1	1
FOXO4	up	GOBP_P38MAPK_CASCADE	1	1
FOXO4	dn	GOBP_P38MAPK_CASCADE	1	1
FOXO4	up	GOBP_POLYSACCHARIDE_BIOSYNTHETIC_PROCESS	1	1
FOXO4	dn	GOBP_POLYSACCHARIDE_BIOSYNTHETIC_PROCESS	1	1
FOXO4	up	GOBP_POSITIVE_REGULATION_OF_CATALYTIC_ACTIVITY	1	1
FOXO4	dn	GOBP_POSITIVE_REGULATION_OF_CATALYTIC_ACTIVITY	1	1
FOXO4	up	GOBP_POSITIVE_REGULATION_OF_CELL_POPULATION_PROLIFERATION	1	1
FOXO4	dn	GOBP_POSITIVE_REGULATION_OF_CELL_POPULATION_PROLIFERATION	0.574981	1
FOXO4	up	GOBP_POSITIVE_REGULATION_OF_CYTOSOLIC_CALCIUM_ION_CONCENTRATION	1	1
FOXO4	dn	GOBP_POSITIVE_REGULATION_OF_CYTOSOLIC_CALCIUM_ION_CONCENTRATION	1	1
FOXO4	up	GOBP_POSITIVE_REGULATION_OF_ENDOTHELIAL_CELL_MIGRATION	1	1
FOXO4	dn	GOBP_POSITIVE_REGULATION_OF_ENDOTHELIAL_CELL_MIGRATION	1	1
FOXO4	up	GOBP_POSITIVE_REGULATION_OF_EPITHELIAL_CELL_MIGRATION	1	1
FOXO4	dn	GOBP_POSITIVE_REGULATION_OF_EPITHELIAL_CELL_MIGRATION	1	1
FOXO4	up	GOBP_POSITIVE_REGULATION_OF_INTERLEUKIN_13_PRODUCTION	1	1
FOXO4	dn	GOBP_POSITIVE_REGULATION_OF_INTERLEUKIN_13_PRODUCTION	1	1
FOXO4	up	GOBP_POSITIVE_REGULATION_OF_INTERLEUKIN_4_PRODUCTION	1	1
FOXO4	dn	GOBP_POSITIVE_REGULATION_OF_INTERLEUKIN_4_PRODUCTION	1	1
FOXO4	up	GOBP_POSITIVE_REGULATION_OF_INTERLEUKIN_5_PRODUCTION	1	1
FOXO4	dn	GOBP_POSITIVE_REGULATION_OF_INTERLEUKIN_5_PRODUCTION	1	1
FOXO4	up	GOBP_POSITIVE_REGULATION_OF_LEUKOCYTE_MIGRATION	1	1
FOXO4	dn	GOBP_POSITIVE_REGULATION_OF_LEUKOCYTE_MIGRATION	1	1
FOXO4	up	GOBP_POSITIVE_REGULATION_OF_LOCOMOTION	1	1
FOXO4	dn	GOBP_POSITIVE_REGULATION_OF_LOCOMOTION	1	1
FOXO4	up	GOBP_POSITIVE_REGULATION_OF_MAPK_CASCADE	1	1
FOXO4	dn	GOBP_POSITIVE_REGULATION_OF_MAPK_CASCADE	1	1
FOXO4	up	GOBP_POSITIVE_REGULATION_OF_MAP_KINASE_ACTIVITY	1	1
FOXO4	dn	GOBP_POSITIVE_REGULATION_OF_MAP_KINASE_ACTIVITY	1	1
FOXO4	up	GOBP_POSITIVE_REGULATION_OF_NEURON_DIFFERENTIATION	1	1
FOXO4	dn	GOBP_POSITIVE_REGULATION_OF_NEURON_DIFFERENTIATION	1	1
FOXO4	up	GOBP_POSITIVE_REGULATION_OF_P38MAPK_CASCADE	1	1
FOXO4	dn	GOBP_POSITIVE_REGULATION_OF_P38MAPK_CASCADE	1	1
FOXO4	up	GOBP_POSITIVE_REGULATION_OF_PHOSPHORUS_METABOLIC_PROCESS	1	1
FOXO4	dn	GOBP_POSITIVE_REGULATION_OF_PHOSPHORUS_METABOLIC_PROCESS	1	1
FOXO4	up	GOBP_POSITIVE_REGULATION_OF_PHOSPHORYLATION	1	1
FOXO4	dn	GOBP_POSITIVE_REGULATION_OF_PHOSPHORYLATION	1	1
FOXO4	up	GOBP_POSITIVE_REGULATION_OF_PROTEIN_MODIFICATION_PROCESS	1	1
FOXO4	dn	GOBP_POSITIVE_REGULATION_OF_PROTEIN_MODIFICATION_PROCESS	1	1
FOXO4	up	GOBP_POSITIVE_REGULATION_OF_SMOOTH_MUSCLE_CELL_MIGRATION	1	1
FOXO4	dn	GOBP_POSITIVE_REGULATION_OF_SMOOTH_MUSCLE_CELL_MIGRATION	1	1
FOXO4	up	GOBP_POSITIVE_REGULATION_OF_SMOOTH_MUSCLE_CONTRACTION	1	1
FOXO4	dn	GOBP_POSITIVE_REGULATION_OF_SMOOTH_MUSCLE_CONTRACTION	1	1
FOXO4	up	GOBP_POST_EMBRYONIC_CAMERA_TYPE_EYE_DEVELOPMENT	1	1
FOXO4	dn	GOBP_POST_EMBRYONIC_CAMERA_TYPE_EYE_DEVELOPMENT	1	1
FOXO4	up	GOBP_REGULATION_OF_BLOOD_PRESSURE	1	1
FOXO4	dn	GOBP_REGULATION_OF_BLOOD_PRESSURE	1	1
FOXO4	up	GOBP_REGULATION_OF_CELL_ADHESION	0.45123	1
FOXO4	dn	GOBP_REGULATION_OF_CELL_ADHESION	1	1
FOXO4	up	GOBP_REGULATION_OF_CHEMOTAXIS	1	1
FOXO4	dn	GOBP_REGULATION_OF_CHEMOTAXIS	1	1
FOXO4	up	GOBP_REGULATION_OF_ENDOTHELIAL_CELL_MIGRATION	1	1
FOXO4	dn	GOBP_REGULATION_OF_ENDOTHELIAL_CELL_MIGRATION	1	1
FOXO4	up	GOBP_REGULATION_OF_EPITHELIAL_CELL_MIGRATION	1	1
FOXO4	dn	GOBP_REGULATION_OF_EPITHELIAL_CELL_MIGRATION	1	1
FOXO4	up	GOBP_REGULATION_OF_EPITHELIAL_CELL_PROLIFERATION	1	1
FOXO4	dn	GOBP_REGULATION_OF_EPITHELIAL_CELL_PROLIFERATION	1	1
FOXO4	up	GOBP_REGULATION_OF_LOCOMOTION	1	1
FOXO4	dn	GOBP_REGULATION_OF_LOCOMOTION	1	1
FOXO4	up	GOBP_REGULATION_OF_MACROPHAGE_ACTIVATION	1	1
FOXO4	dn	GOBP_REGULATION_OF_MACROPHAGE_ACTIVATION	0.0309548	1
FOXO4	up	GOBP_REGULATION_OF_MICROGLIAL_CELL_ACTIVATION	1	1
FOXO4	dn	GOBP_REGULATION_OF_MICROGLIAL_CELL_ACTIVATION	0.00938095	1
FOXO4	up	GOBP_REGULATION_OF_MULTICELLULAR_ORGANISMAL_DEVELOPMENT	1	1
FOXO4	dn	GOBP_REGULATION_OF_MULTICELLULAR_ORGANISMAL_DEVELOPMENT	0.617978	1
FOXO4	up	GOBP_REGULATION_OF_NEUROINFLAMMATORY_RESPONSE	1	1
FOXO4	dn	GOBP_REGULATION_OF_NEUROINFLAMMATORY_RESPONSE	0.0155897	1
FOXO4	up	GOBP_REGULATION_OF_OSTEOBLAST_PROLIFERATION	1	1
FOXO4	dn	GOBP_REGULATION_OF_OSTEOBLAST_PROLIFERATION	1	1
FOXO4	up	GOBP_REGULATION_OF_P38MAPK_CASCADE	1	1
FOXO4	dn	GOBP_REGULATION_OF_P38MAPK_CASCADE	1	1
FOXO4	up	GOBP_RENAL_SYSTEM_DEVELOPMENT	1	1
FOXO4	dn	GOBP_RENAL_SYSTEM_DEVELOPMENT	1	1
FOXO4	up	GOBP_RESPONSE_TO_ENDOGENOUS_STIMULUS	1	1
FOXO4	dn	GOBP_RESPONSE_TO_ENDOGENOUS_STIMULUS	0.701916	1
FOXO4	up	GOBP_RESPONSE_TO_HYDROGEN_PEROXIDE	1	1
FOXO4	dn	GOBP_RESPONSE_TO_HYDROGEN_PEROXIDE	0.086383	1
FOXO4	up	GOBP_RESPONSE_TO_LIPID	1	1
FOXO4	dn	GOBP_RESPONSE_TO_LIPID	0.464212	1
FOXO4	up	GOBP_RESPONSE_TO_MECHANICAL_STIMULUS	1	1
FOXO4	dn	GOBP_RESPONSE_TO_MECHANICAL_STIMULUS	0.126017	1
FOXO4	up	GOBP_RESPONSE_TO_ORGANIC_CYCLIC_COMPOUND	1	1
FOXO4	dn	GOBP_RESPONSE_TO_ORGANIC_CYCLIC_COMPOUND	0.457107	1
FOXO4	up	GOBP_RESPONSE_TO_WOUNDING	1	1
FOXO4	dn	GOBP_RESPONSE_TO_WOUNDING	0.317071	1
FOXO4	up	GOBP_RETINA_VASCULATURE_MORPHOGENESIS_IN_CAMERA_TYPE_EYE	1	1
FOXO4	dn	GOBP_RETINA_VASCULATURE_MORPHOGENESIS_IN_CAMERA_TYPE_EYE	1	1
FOXO4	up	GOBP_SEMAPHORIN_PLEXIN_SIGNALING_PATHWAY	1	1
FOXO4	dn	GOBP_SEMAPHORIN_PLEXIN_SIGNALING_PATHWAY	1	1
FOXO4	up	GOBP_SEMAPHORIN_PLEXIN_SIGNALING_PATHWAY_INVOLVED_IN_NEURON_PROJECTION_GUIDANCE	1	1
FOXO4	dn	GOBP_SEMAPHORIN_PLEXIN_SIGNALING_PATHWAY_INVOLVED_IN_NEURON_PROJECTION_GUIDANCE	1	1
FOXO4	up	GOBP_SENSORY_ORGAN_DEVELOPMENT	1	1
FOXO4	dn	GOBP_SENSORY_ORGAN_DEVELOPMENT	1	1
FOXO4	up	GOBP_SENSORY_SYSTEM_DEVELOPMENT	1	1
FOXO4	dn	GOBP_SENSORY_SYSTEM_DEVELOPMENT	1	1
FOXO4	up	GOBP_SKELETAL_SYSTEM_DEVELOPMENT	0.292383	1
FOXO4	dn	GOBP_SKELETAL_SYSTEM_DEVELOPMENT	1	1
FOXO4	up	GOBP_SKIN_DEVELOPMENT	1	1
FOXO4	dn	GOBP_SKIN_DEVELOPMENT	0.19287	1
FOXO4	up	GOBP_SMOOTH_MUSCLE_CONTRACTION	1	1
FOXO4	dn	GOBP_SMOOTH_MUSCLE_CONTRACTION	1	1
FOXO4	up	GOBP_STEM_CELL_DEVELOPMENT	1	1
FOXO4	dn	GOBP_STEM_CELL_DEVELOPMENT	1	1
FOXO4	up	GOBP_STEROID_BIOSYNTHETIC_PROCESS	1	1
FOXO4	dn	GOBP_STEROID_BIOSYNTHETIC_PROCESS	1	1
FOXO4	up	GOBP_TAXIS	1	1
FOXO4	dn	GOBP_TAXIS	0.239673	1
FOXO4	up	GOBP_TISSUE_MIGRATION	1	1
FOXO4	dn	GOBP_TISSUE_MIGRATION	1	1
FOXO4	up	GOBP_TISSUE_REMODELING	1	1
FOXO4	dn	GOBP_TISSUE_REMODELING	1	1
FOXO4	up	GOBP_TRANSMEMBRANE_RECEPTOR_PROTEIN_TYROSINE_KINASE_SIGNALING_PATHWAY	0.372111	1
FOXO4	dn	GOBP_TRANSMEMBRANE_RECEPTOR_PROTEIN_TYROSINE_KINASE_SIGNALING_PATHWAY	1	1
FOXO4	up	GOBP_TUBE_DEVELOPMENT	1	1
FOXO4	dn	GOBP_TUBE_DEVELOPMENT	0.544557	1
FOXO4	up	GOBP_TUBE_MORPHOGENESIS	1	1
FOXO4	dn	GOBP_TUBE_MORPHOGENESIS	1	1
FOXO4	up	GOBP_VASCULATURE_DEVELOPMENT	1	1
FOXO4	dn	GOBP_VASCULATURE_DEVELOPMENT	0.408764	1
FOXO4	up	GOBP_ANTIGEN_PROCESSING_AND_PRESENTATION_OF_EXOGENOUS_PEPTIDE_ANTIGEN	1	1
FOXO4	dn	GOBP_ANTIGEN_PROCESSING_AND_PRESENTATION_OF_EXOGENOUS_PEPTIDE_ANTIGEN	1	1
FOXO4	up	GOBP_ANTIGEN_PROCESSING_AND_PRESENTATION_OF_EXOGENOUS_PEPTIDE_ANTIGEN_VIA_MHC_CLASS_II	1	1
FOXO4	dn	GOBP_ANTIGEN_PROCESSING_AND_PRESENTATION_OF_EXOGENOUS_PEPTIDE_ANTIGEN_VIA_MHC_CLASS_II	1	1
FOXO4	up	GOBP_ANTIGEN_PROCESSING_AND_PRESENTATION_OF_PEPTIDE_OR_POLYSACCHARIDE_ANTIGEN_VIA_MHC_CLASS_II	1	1
FOXO4	dn	GOBP_ANTIGEN_PROCESSING_AND_PRESENTATION_OF_PEPTIDE_OR_POLYSACCHARIDE_ANTIGEN_VIA_MHC_CLASS_II	1	1
FOXO4	up	GOBP_DENDRITIC_CELL_ANTIGEN_PROCESSING_AND_PRESENTATION	1	1
FOXO4	dn	GOBP_DENDRITIC_CELL_ANTIGEN_PROCESSING_AND_PRESENTATION	1	1
FOXO4	up	GOBP_LEUKOCYTE_CELL_CELL_ADHESION	0.245187	1
FOXO4	dn	GOBP_LEUKOCYTE_CELL_CELL_ADHESION	1	1
FOXO4	up	GOBP_PEPTIDE_ANTIGEN_ASSEMBLY_WITH_MHC_CLASS_II_PROTEIN_COMPLEX	1	1
FOXO4	dn	GOBP_PEPTIDE_ANTIGEN_ASSEMBLY_WITH_MHC_CLASS_II_PROTEIN_COMPLEX	1	1
FOXO4	up	GOBP_PEPTIDE_ANTIGEN_ASSEMBLY_WITH_MHC_PROTEIN_COMPLEX	1	1
FOXO4	dn	GOBP_PEPTIDE_ANTIGEN_ASSEMBLY_WITH_MHC_PROTEIN_COMPLEX	1	1
FOXO4	up	GOBP_CELL_CYCLE	0.5013	1
FOXO4	dn	GOBP_CELL_CYCLE	0.189093	1
FOXO4	up	GOBP_CELL_CYCLE_DNA_REPLICATION	1	1
FOXO4	dn	GOBP_CELL_CYCLE_DNA_REPLICATION	0.0410749	1
FOXO4	up	GOBP_CELL_CYCLE_PROCESS	0.705753	1
FOXO4	dn	GOBP_CELL_CYCLE_PROCESS	0.297483	1
FOXO4	up	GOBP_CELL_DIVISION	1	1
FOXO4	dn	GOBP_CELL_DIVISION	1	1
FOXO4	up	GOBP_CENTRIOLE_ASSEMBLY	1	1
FOXO4	dn	GOBP_CENTRIOLE_ASSEMBLY	1	1
FOXO4	up	GOBP_MICROTUBULE_ORGANIZING_CENTER_ORGANIZATION	1	1
FOXO4	dn	GOBP_MICROTUBULE_ORGANIZING_CENTER_ORGANIZATION	1	1
FOXO4	up	GOBP_MITOTIC_CELL_CYCLE	0.597735	1
FOXO4	dn	GOBP_MITOTIC_CELL_CYCLE	1	1
FOXO4	up	GOBP_MITOTIC_CELL_CYCLE_PROCESS	0.532822	1
FOXO4	dn	GOBP_MITOTIC_CELL_CYCLE_PROCESS	1	1
FOXO4	up	GOBP_MULTI_CILIATED_EPITHELIAL_CELL_DIFFERENTIATION	1	1
FOXO4	dn	GOBP_MULTI_CILIATED_EPITHELIAL_CELL_DIFFERENTIATION	1	1
FOXO4	up	GOBP_NUCLEOSOME_ORGANIZATION	1	1
FOXO4	dn	GOBP_NUCLEOSOME_ORGANIZATION	1	1
FOXO4	up	GOBP_POSITIVE_REGULATION_OF_CELL_CYCLE	1	1
FOXO4	dn	GOBP_POSITIVE_REGULATION_OF_CELL_CYCLE	0.0277894	1
FOXO4	up	GOBP_POSITIVE_REGULATION_OF_CELL_CYCLE_PROCESS	1	1
FOXO4	dn	GOBP_POSITIVE_REGULATION_OF_CELL_CYCLE_PROCESS	0.185105	1
FOXO4	up	GOBP_POSITIVE_REGULATION_OF_CENTRIOLE_REPLICATION	1	1
FOXO4	dn	GOBP_POSITIVE_REGULATION_OF_CENTRIOLE_REPLICATION	1	1
FOXO4	up	GOBP_REGULATION_OF_CELL_CYCLE	0.266455	1
FOXO4	dn	GOBP_REGULATION_OF_CELL_CYCLE	0.239001	1
FOXO4	up	GOBP_REGULATION_OF_CELL_CYCLE_PROCESS	0.495345	1
FOXO4	dn	GOBP_REGULATION_OF_CELL_CYCLE_PROCESS	0.470067	1
FOXO4	up	GOBP_REGULATION_OF_CENTRIOLE_REPLICATION	1	1
FOXO4	dn	GOBP_REGULATION_OF_CENTRIOLE_REPLICATION	1	1
FOXO4	up	GOBP_REGULATION_OF_CENTROSOME_CYCLE	1	1
FOXO4	dn	GOBP_REGULATION_OF_CENTROSOME_CYCLE	1	1
FOXO4	up	GOBP_ANTIMICROBIAL_HUMORAL_IMMUNE_RESPONSE_MEDIATED_BY_ANTIMICROBIAL_PEPTIDE	1	1
FOXO4	dn	GOBP_ANTIMICROBIAL_HUMORAL_IMMUNE_RESPONSE_MEDIATED_BY_ANTIMICROBIAL_PEPTIDE	1	1
FOXO4	up	GOBP_MONOATOMIC_ION_TRANSMEMBRANE_TRANSPORT	0.455092	1
FOXO4	dn	GOBP_MONOATOMIC_ION_TRANSMEMBRANE_TRANSPORT	1	1
ZNF563	up	GOBP_ACTIVATED_T_CELL_PROLIFERATION	1	1
ZNF563	up	GOBP_ACTIVATION_OF_CYSTEINE_TYPE_ENDOPEPTIDASE_ACTIVITY	1	1
ZNF563	up	GOBP_ACTIVATION_OF_IMMUNE_RESPONSE	0.408119	1
ZNF563	up	GOBP_ACTIVATION_OF_INNATE_IMMUNE_RESPONSE	1	1
ZNF563	up	GOBP_ADAPTIVE_IMMUNE_RESPONSE	1	1
ZNF563	up	GOBP_ADAPTIVE_IMMUNE_RESPONSE_BASED_ON_SOMATIC_RECOMBINATION_OF_IMMUNE_RECEPTORS_BUILT_FROM_IMMUNOGLOBULIN_SUPERFAMILY_DOMAINS	1	1
ZNF563	up	GOBP_AIM2_INFLAMMASOME_COMPLEX_ASSEMBLY	1	1
ZNF563	up	GOBP_ALPHA_BETA_T_CELL_ACTIVATION	1	1
ZNF563	up	GOBP_ALPHA_BETA_T_CELL_PROLIFERATION	1	1
ZNF563	up	GOBP_ANTIGEN_PROCESSING_AND_PRESENTATION	1	1
ZNF563	up	GOBP_ANTIGEN_PROCESSING_AND_PRESENTATION_OF_ENDOGENOUS_ANTIGEN	1	1
ZNF563	up	GOBP_ANTIGEN_PROCESSING_AND_PRESENTATION_OF_ENDOGENOUS_PEPTIDE_ANTIGEN	1	1
ZNF563	up	GOBP_ANTIGEN_PROCESSING_AND_PRESENTATION_OF_EXOGENOUS_ANTIGEN	1	1
ZNF563	up	GOBP_ANTIGEN_PROCESSING_AND_PRESENTATION_OF_PEPTIDE_ANTIGEN	1	1
ZNF563	up	GOBP_ANTIGEN_PROCESSING_AND_PRESENTATION_OF_PEPTIDE_ANTIGEN_VIA_MHC_CLASS_I	1	1
ZNF563	up	GOBP_ANTIGEN_PROCESSING_AND_PRESENTATION_OF_PEPTIDE_ANTIGEN_VIA_MHC_CLASS_IB	1	1
ZNF563	up	GOBP_ANTIGEN_PROCESSING_AND_PRESENTATION_VIA_MHC_CLASS_IB	1	1
ZNF563	up	GOBP_ANTIGEN_RECEPTOR_MEDIATED_SIGNALING_PATHWAY	1	1
ZNF563	up	GOBP_ANTIVIRAL_INNATE_IMMUNE_RESPONSE	1	1
ZNF563	up	GOBP_APOPTOTIC_PROCESS	1	1
ZNF563	up	GOBP_BASE_CONVERSION_OR_SUBSTITUTION_EDITING	1	1
ZNF563	up	GOBP_BIOLOGICAL_PROCESS_INVOLVED_IN_INTERACTION_WITH_HOST	1	1
ZNF563	up	GOBP_BIOLOGICAL_PROCESS_INVOLVED_IN_INTERSPECIES_INTERACTION_BETWEEN_ORGANISMS	0.823463	1
ZNF563	up	GOBP_BIOLOGICAL_PROCESS_INVOLVED_IN_SYMBIOTIC_INTERACTION	1	1
ZNF563	up	GOBP_CANONICAL_NF_KAPPAB_SIGNAL_TRANSDUCTION	1	1
ZNF563	up	GOBP_CD8_POSITIVE_ALPHA_BETA_T_CELL_ACTIVATION	1	1
ZNF563	up	GOBP_CELLULAR_RESPONSE_TO_BIOTIC_STIMULUS	1	1
ZNF563	up	GOBP_CELLULAR_RESPONSE_TO_DSRNA	1	1
ZNF563	up	GOBP_CELLULAR_RESPONSE_TO_EXOGENOUS_DSRNA	1	1
ZNF563	up	GOBP_CELLULAR_RESPONSE_TO_INTERFERON_BETA	1	1
ZNF563	up	GOBP_CELLULAR_RESPONSE_TO_INTERLEUKIN_1	1	1
ZNF563	up	GOBP_CELLULAR_RESPONSE_TO_NITROGEN_COMPOUND	1	1
ZNF563	up	GOBP_CELLULAR_RESPONSE_TO_OXYGEN_CONTAINING_COMPOUND	1	1
ZNF563	up	GOBP_CELLULAR_RESPONSE_TO_TYPE_II_INTERFERON	1	1
ZNF563	up	GOBP_CELLULAR_RESPONSE_TO_VIRUS	1	1
ZNF563	up	GOBP_CELL_ACTIVATION	0.264197	1
ZNF563	up	GOBP_CELL_KILLING	1	1
ZNF563	up	GOBP_CHEMOKINE_PRODUCTION	1	1
ZNF563	up	GOBP_CYTIDINE_TO_URIDINE_EDITING	1	1
ZNF563	up	GOBP_CYTOKINE_MEDIATED_SIGNALING_PATHWAY	1	1
ZNF563	up	GOBP_CYTOKINE_PRODUCTION	0.547877	1
ZNF563	up	GOBP_CYTOKINE_PRODUCTION_INVOLVED_IN_IMMUNE_RESPONSE	1	1
ZNF563	up	GOBP_CYTOLYSIS	1	1
ZNF563	up	GOBP_CYTOSOLIC_PATTERN_RECOGNITION_RECEPTOR_SIGNALING_PATHWAY	1	1
ZNF563	up	GOBP_DEFENSE_RESPONSE	0.810923	1
ZNF563	up	GOBP_DEFENSE_RESPONSE_TO_BACTERIUM	0.196333	1
ZNF563	up	GOBP_DEFENSE_RESPONSE_TO_GRAM_POSITIVE_BACTERIUM	0.0709585	1
ZNF563	up	GOBP_DEFENSE_RESPONSE_TO_OTHER_ORGANISM	0.685853	1
ZNF563	up	GOBP_DEFENSE_RESPONSE_TO_SYMBIONT	1	1
ZNF563	up	GOBP_DENDRITIC_CELL_CYTOKINE_PRODUCTION	1	1
ZNF563	up	GOBP_DETECTION_OF_BACTERIUM	1	1
ZNF563	up	GOBP_DETECTION_OF_BIOTIC_STIMULUS	1	1
ZNF563	up	GOBP_DETECTION_OF_EXTERNAL_BIOTIC_STIMULUS	1	1
ZNF563	up	GOBP_DETECTION_OF_OTHER_ORGANISM	1	1
ZNF563	up	GOBP_DNA_CYTOSINE_DEAMINATION	1	1
ZNF563	up	GOBP_ENTRY_INTO_HOST	1	1
ZNF563	up	GOBP_EXTRINSIC_APOPTOTIC_SIGNALING_PATHWAY	1	1
ZNF563	up	GOBP_HEMOPOIESIS	0.62823	1
ZNF563	up	GOBP_IMMUNE_EFFECTOR_PROCESS	1	1
ZNF563	up	GOBP_IMMUNE_RESPONSE_REGULATING_CELL_SURFACE_RECEPTOR_SIGNALING_PATHWAY	0.252836	1
ZNF563	up	GOBP_IMMUNE_RESPONSE_REGULATING_SIGNALING_PATHWAY	0.380523	1
ZNF563	up	GOBP_IMMUNE_RESPONSE_TO_TUMOR_CELL	1	1
ZNF563	up	GOBP_IMMUNE_SYSTEM_DEVELOPMENT	1	1
ZNF563	up	GOBP_INFLAMMATORY_RESPONSE	0.52498	1
ZNF563	up	GOBP_INNATE_IMMUNE_RESPONSE	1	1
ZNF563	up	GOBP_INTERFERON_ALPHA_PRODUCTION	1	1
ZNF563	up	GOBP_INTERFERON_BETA_PRODUCTION	1	1
ZNF563	up	GOBP_INTERFERON_MEDIATED_SIGNALING_PATHWAY	1	1
ZNF563	up	GOBP_INTERLEUKIN_10_PRODUCTION	1	1
ZNF563	up	GOBP_INTERLEUKIN_12_PRODUCTION	1	1
ZNF563	up	GOBP_INTERLEUKIN_17_PRODUCTION	1	1
ZNF563	up	GOBP_INTERLEUKIN_18_MEDIATED_SIGNALING_PATHWAY	1	1
ZNF563	up	GOBP_INTERLEUKIN_1_PRODUCTION	1	1
ZNF563	up	GOBP_INTERLEUKIN_27_MEDIATED_SIGNALING_PATHWAY	1	1
ZNF563	up	GOBP_INTERLEUKIN_6_PRODUCTION	1	1
ZNF563	up	GOBP_INTERLEUKIN_8_PRODUCTION	1	1
ZNF563	up	GOBP_INTRACELLULAR_RECEPTOR_SIGNALING_PATHWAY	1	1
ZNF563	up	GOBP_ISG15_PROTEIN_CONJUGATION	1	1
ZNF563	up	GOBP_LEUKOCYTE_APOPTOTIC_PROCESS	1	1
ZNF563	up	GOBP_LEUKOCYTE_DIFFERENTIATION	1	1
ZNF563	up	GOBP_LEUKOCYTE_MEDIATED_CYTOTOXICITY	1	1
ZNF563	up	GOBP_LEUKOCYTE_MEDIATED_IMMUNITY	1	1
ZNF563	up	GOBP_LEUKOCYTE_PROLIFERATION	1	1
ZNF563	up	GOBP_LIPOPOLYSACCHARIDE_MEDIATED_SIGNALING_PATHWAY	1	1
ZNF563	up	GOBP_LYMPHOCYTE_ACTIVATION	1	1
ZNF563	up	GOBP_LYMPHOCYTE_MEDIATED_IMMUNITY	1	1
ZNF563	up	GOBP_MACROMOLECULE_CATABOLIC_PROCESS	1	1
ZNF563	up	GOBP_MACROPHAGE_ACTIVATION	0.0837207	1
ZNF563	up	GOBP_MACROPHAGE_CYTOKINE_PRODUCTION	1	1
ZNF563	up	GOBP_MACROPHAGE_DIFFERENTIATION	1	1
ZNF563	up	GOBP_MDA_5_SIGNALING_PATHWAY	1	1
ZNF563	up	GOBP_MODULATION_BY_SYMBIONT_OF_ENTRY_INTO_HOST	1	1
ZNF563	up	GOBP_MONOCYTE_CHEMOTACTIC_PROTEIN_1_PRODUCTION	1	1
ZNF563	up	GOBP_MONONUCLEAR_CELL_DIFFERENTIATION	1	1
ZNF563	up	GOBP_MONONUCLEAR_CELL_MIGRATION	0.149028	1
ZNF563	up	GOBP_MYELOID_CELL_DIFFERENTIATION	1	1
ZNF563	up	GOBP_MYELOID_LEUKOCYTE_ACTIVATION	0.1838	1
ZNF563	up	GOBP_MYELOID_LEUKOCYTE_DIFFERENTIATION	1	1
ZNF563	up	GOBP_NATURAL_KILLER_CELL_ACTIVATION	1	1
ZNF563	up	GOBP_NATURAL_KILLER_CELL_CYTOKINE_PRODUCTION	1	1
ZNF563	up	GOBP_NATURAL_KILLER_CELL_MEDIATED_IMMUNITY	1	1
ZNF563	up	GOBP_NECROPTOTIC_PROCESS	1	1
ZNF563	up	GOBP_NECROPTOTIC_SIGNALING_PATHWAY	1	1
ZNF563	up	GOBP_NEGATIVE_REGULATION_OF_ADAPTIVE_IMMUNE_RESPONSE	1	1
ZNF563	up	GOBP_NEGATIVE_REGULATION_OF_CELL_ACTIVATION	0.162067	1
ZNF563	up	GOBP_NEGATIVE_REGULATION_OF_CELL_CELL_ADHESION	1	1
ZNF563	up	GOBP_NEGATIVE_REGULATION_OF_CELL_KILLING	1	1
ZNF563	up	GOBP_NEGATIVE_REGULATION_OF_CYTOKINE_PRODUCTION	1	1
ZNF563	up	GOBP_NEGATIVE_REGULATION_OF_DEFENSE_RESPONSE	1	1
ZNF563	up	GOBP_NEGATIVE_REGULATION_OF_GENE_EXPRESSION	1	1
ZNF563	up	GOBP_NEGATIVE_REGULATION_OF_IMMUNE_EFFECTOR_PROCESS	1	1
ZNF563	up	GOBP_NEGATIVE_REGULATION_OF_IMMUNE_RESPONSE	1	1
ZNF563	up	GOBP_NEGATIVE_REGULATION_OF_IMMUNE_SYSTEM_PROCESS	1	1
ZNF563	up	GOBP_NEGATIVE_REGULATION_OF_INNATE_IMMUNE_RESPONSE	1	1
ZNF563	up	GOBP_NEGATIVE_REGULATION_OF_INTERLEUKIN_10_PRODUCTION	1	1
ZNF563	up	GOBP_NEGATIVE_REGULATION_OF_LEUKOCYTE_CELL_CELL_ADHESION	1	1
ZNF563	up	GOBP_NEGATIVE_REGULATION_OF_LEUKOCYTE_DEGRANULATION	1	1
ZNF563	up	GOBP_NEGATIVE_REGULATION_OF_LEUKOCYTE_MEDIATED_IMMUNITY	1	1
ZNF563	up	GOBP_NEGATIVE_REGULATION_OF_LYMPHOCYTE_ACTIVATION	1	1
ZNF563	up	GOBP_NEGATIVE_REGULATION_OF_LYMPHOCYTE_MEDIATED_IMMUNITY	1	1
ZNF563	up	GOBP_NEGATIVE_REGULATION_OF_MOLECULAR_FUNCTION	0.557164	1
ZNF563	up	GOBP_NEGATIVE_REGULATION_OF_MULTICELLULAR_ORGANISMAL_PROCESS	0.644084	1
ZNF563	up	GOBP_NEGATIVE_REGULATION_OF_NATURAL_KILLER_CELL_MEDIATED_IMMUNITY	1	1
ZNF563	up	GOBP_NEGATIVE_REGULATION_OF_PROGRAMMED_NECROTIC_CELL_DEATH	1	1
ZNF563	up	GOBP_NEGATIVE_REGULATION_OF_RESPONSE_TO_BIOTIC_STIMULUS	1	1
ZNF563	up	GOBP_NEGATIVE_REGULATION_OF_RESPONSE_TO_CYTOKINE_STIMULUS	1	1
ZNF563	up	GOBP_NEGATIVE_REGULATION_OF_RESPONSE_TO_EXTERNAL_STIMULUS	1	1
ZNF563	up	GOBP_NEGATIVE_REGULATION_OF_RESPONSE_TO_STIMULUS	0.840938	1
ZNF563	up	GOBP_NEGATIVE_REGULATION_OF_TYPE_I_INTERFERON_MEDIATED_SIGNALING_PATHWAY	1	1
ZNF563	up	GOBP_NEGATIVE_REGULATION_OF_T_CELL_MEDIATED_IMMUNITY	1	1
ZNF563	up	GOBP_NEGATIVE_REGULATION_OF_VIRAL_ENTRY_INTO_HOST_CELL	1	1
ZNF563	up	GOBP_NEGATIVE_REGULATION_OF_VIRAL_GENOME_REPLICATION	1	1
ZNF563	up	GOBP_NEGATIVE_REGULATION_OF_VIRAL_LIFE_CYCLE	1	1
ZNF563	up	GOBP_NEGATIVE_REGULATION_OF_VIRAL_PROCESS	1	1
ZNF563	up	GOBP_NON_CANONICAL_NF_KAPPAB_SIGNAL_TRANSDUCTION	1	1
ZNF563	up	GOBP_NUCLEOTIDE_BINDING_OLIGOMERIZATION_DOMAIN_CONTAINING_1_SIGNALING_PATHWAY	1	1
ZNF563	up	GOBP_ORGANONITROGEN_COMPOUND_CATABOLIC_PROCESS	1	1
ZNF563	up	GOBP_POSITIVE_REGULATION_OF_ADAPTIVE_IMMUNE_RESPONSE	1	1
ZNF563	up	GOBP_POSITIVE_REGULATION_OF_ALPHA_BETA_T_CELL_PROLIFERATION	1	1
ZNF563	up	GOBP_POSITIVE_REGULATION_OF_APOPTOTIC_SIGNALING_PATHWAY	1	1
ZNF563	up	GOBP_POSITIVE_REGULATION_OF_AUTOPHAGY	1	1
ZNF563	up	GOBP_POSITIVE_REGULATION_OF_CANONICAL_NF_KAPPAB_SIGNAL_TRANSDUCTION	1	1
ZNF563	up	GOBP_POSITIVE_REGULATION_OF_CATABOLIC_PROCESS	1	1
ZNF563	up	GOBP_POSITIVE_REGULATION_OF_CELLULAR_CATABOLIC_PROCESS	1	1
ZNF563	up	GOBP_POSITIVE_REGULATION_OF_CELL_ACTIVATION	1	1
ZNF563	up	GOBP_POSITIVE_REGULATION_OF_CELL_KILLING	1	1
ZNF563	up	GOBP_POSITIVE_REGULATION_OF_CHEMOKINE_PRODUCTION	1	1
ZNF563	up	GOBP_POSITIVE_REGULATION_OF_CYSTEINE_TYPE_ENDOPEPTIDASE_ACTIVITY	1	1
ZNF563	up	GOBP_POSITIVE_REGULATION_OF_CYSTEINE_TYPE_ENDOPEPTIDASE_ACTIVITY_INVOLVED_IN_APOPTOTIC_SIGNALING_PATHWAY	1	1
ZNF563	up	GOBP_POSITIVE_REGULATION_OF_CYTOKINE_PRODUCTION	0.373682	1
ZNF563	up	GOBP_POSITIVE_REGULATION_OF_CYTOKINE_PRODUCTION_INVOLVED_IN_IMMUNE_RESPONSE	1	1
ZNF563	up	GOBP_POSITIVE_REGULATION_OF_DEFENSE_RESPONSE	1	1
ZNF563	up	GOBP_POSITIVE_REGULATION_OF_DEFENSE_RESPONSE_TO_VIRUS_BY_HOST	1	1
ZNF563	up	GOBP_POSITIVE_REGULATION_OF_DNA_BINDING_TRANSCRIPTION_FACTOR_ACTIVITY	1	1
ZNF563	up	GOBP_POSITIVE_REGULATION_OF_EXTRINSIC_APOPTOTIC_SIGNALING_PATHWAY	1	1
ZNF563	up	GOBP_POSITIVE_REGULATION_OF_GENE_EXPRESSION	0.699366	1
ZNF563	up	GOBP_POSITIVE_REGULATION_OF_IMMUNE_EFFECTOR_PROCESS	1	1
ZNF563	up	GOBP_POSITIVE_REGULATION_OF_IMMUNE_RESPONSE	0.506503	1
ZNF563	up	GOBP_POSITIVE_REGULATION_OF_IMMUNE_SYSTEM_PROCESS	0.646377	1
ZNF563	up	GOBP_POSITIVE_REGULATION_OF_INFLAMMATORY_RESPONSE	1	1
ZNF563	up	GOBP_POSITIVE_REGULATION_OF_INTERFERON_ALPHA_PRODUCTION	1	1
ZNF563	up	GOBP_POSITIVE_REGULATION_OF_INTERFERON_BETA_PRODUCTION	1	1
ZNF563	up	GOBP_POSITIVE_REGULATION_OF_INTERLEUKIN_12_PRODUCTION	1	1
ZNF563	up	GOBP_POSITIVE_REGULATION_OF_INTERLEUKIN_17_PRODUCTION	1	1
ZNF563	up	GOBP_POSITIVE_REGULATION_OF_INTERLEUKIN_1_BETA_PRODUCTION	1	1
ZNF563	up	GOBP_POSITIVE_REGULATION_OF_INTERLEUKIN_1_PRODUCTION	1	1
ZNF563	up	GOBP_POSITIVE_REGULATION_OF_INTERLEUKIN_6_PRODUCTION	1	1
ZNF563	up	GOBP_POSITIVE_REGULATION_OF_INTERLEUKIN_8_PRODUCTION	1	1
ZNF563	up	GOBP_POSITIVE_REGULATION_OF_INTRACELLULAR_SIGNAL_TRANSDUCTION	0.651487	1
ZNF563	up	GOBP_POSITIVE_REGULATION_OF_LEUKOCYTE_MEDIATED_IMMUNITY	1	1
ZNF563	up	GOBP_POSITIVE_REGULATION_OF_LEUKOCYTE_PROLIFERATION	1	1
ZNF563	up	GOBP_POSITIVE_REGULATION_OF_LYMPHOCYTE_ACTIVATION	1	1
ZNF563	up	GOBP_POSITIVE_REGULATION_OF_LYMPHOCYTE_MEDIATED_IMMUNITY	1	1
ZNF563	up	GOBP_POSITIVE_REGULATION_OF_MACROAUTOPHAGY	1	1
ZNF563	up	GOBP_POSITIVE_REGULATION_OF_MACROPHAGE_CYTOKINE_PRODUCTION	1	1
ZNF563	up	GOBP_POSITIVE_REGULATION_OF_MACROPHAGE_DIFFERENTIATION	1	1
ZNF563	up	GOBP_POSITIVE_REGULATION_OF_MOLECULAR_FUNCTION	0.390426	1
ZNF563	up	GOBP_POSITIVE_REGULATION_OF_MONOCYTE_CHEMOTACTIC_PROTEIN_1_PRODUCTION	1	1
ZNF563	up	GOBP_POSITIVE_REGULATION_OF_MULTICELLULAR_ORGANISMAL_PROCESS	0.800555	1
ZNF563	up	GOBP_POSITIVE_REGULATION_OF_MYELOID_LEUKOCYTE_CYTOKINE_PRODUCTION_INVOLVED_IN_IMMUNE_RESPONSE	1	1
ZNF563	up	GOBP_POSITIVE_REGULATION_OF_NATURAL_KILLER_CELL_ACTIVATION	1	1
ZNF563	up	GOBP_POSITIVE_REGULATION_OF_NATURAL_KILLER_CELL_MEDIATED_IMMUNITY	1	1
ZNF563	up	GOBP_POSITIVE_REGULATION_OF_NATURAL_KILLER_CELL_PROLIFERATION	1	1
ZNF563	up	GOBP_POSITIVE_REGULATION_OF_NECROPTOTIC_PROCESS	1	1
ZNF563	up	GOBP_POSITIVE_REGULATION_OF_NF_KAPPAB_TRANSCRIPTION_FACTOR_ACTIVITY	1	1
ZNF563	up	GOBP_POSITIVE_REGULATION_OF_NITRIC_OXIDE_SYNTHASE_BIOSYNTHETIC_PROCESS	1	1
ZNF563	up	GOBP_POSITIVE_REGULATION_OF_NON_CANONICAL_NF_KAPPAB_SIGNAL_TRANSDUCTION	1	1
ZNF563	up	GOBP_POSITIVE_REGULATION_OF_PATTERN_RECOGNITION_RECEPTOR_SIGNALING_PATHWAY	1	1
ZNF563	up	GOBP_POSITIVE_REGULATION_OF_PEPTIDASE_ACTIVITY	1	1
ZNF563	up	GOBP_POSITIVE_REGULATION_OF_PRODUCTION_OF_MOLECULAR_MEDIATOR_OF_IMMUNE_RESPONSE	1	1
ZNF563	up	GOBP_POSITIVE_REGULATION_OF_PROGRAMMED_CELL_DEATH	1	1
ZNF563	up	GOBP_POSITIVE_REGULATION_OF_PROTEOLYSIS	1	1
ZNF563	up	GOBP_POSITIVE_REGULATION_OF_PYROPTOSIS	1	1
ZNF563	up	GOBP_POSITIVE_REGULATION_OF_REGULATORY_T_CELL_DIFFERENTIATION	1	1
ZNF563	up	GOBP_POSITIVE_REGULATION_OF_RESPONSE_TO_BIOTIC_STIMULUS	1	1
ZNF563	up	GOBP_POSITIVE_REGULATION_OF_RESPONSE_TO_CYTOKINE_STIMULUS	1	1
ZNF563	up	GOBP_POSITIVE_REGULATION_OF_RESPONSE_TO_EXTERNAL_STIMULUS	0.452983	1
ZNF563	up	GOBP_POSITIVE_REGULATION_OF_RIG_I_SIGNALING_PATHWAY	1	1
ZNF563	up	GOBP_POSITIVE_REGULATION_OF_SIGNALING	0.843862	1
ZNF563	up	GOBP_POSITIVE_REGULATION_OF_TUMOR_NECROSIS_FACTOR_SUPERFAMILY_CYTOKINE_PRODUCTION	1	1
ZNF563	up	GOBP_POSITIVE_REGULATION_OF_TYPE_II_INTERFERON_PRODUCTION	1	1
ZNF563	up	GOBP_POSITIVE_REGULATION_OF_TYPE_I_INTERFERON_PRODUCTION	1	1
ZNF563	up	GOBP_POSITIVE_REGULATION_OF_T_CELL_MEDIATED_CYTOTOXICITY	1	1
ZNF563	up	GOBP_POSITIVE_REGULATION_OF_T_CELL_MEDIATED_IMMUNITY	1	1
ZNF563	up	GOBP_POSITIVE_REGULATION_OF_T_CELL_PROLIFERATION	1	1
ZNF563	up	GOBP_POST_TRANSLATIONAL_PROTEIN_MODIFICATION	0.759466	1
ZNF563	up	GOBP_PRODUCTION_OF_MOLECULAR_MEDIATOR_OF_IMMUNE_RESPONSE	1	1
ZNF563	up	GOBP_PROGRAMMED_NECROTIC_CELL_DEATH	1	1
ZNF563	up	GOBP_PROTEASOMAL_PROTEIN_CATABOLIC_PROCESS	1	1
ZNF563	up	GOBP_PROTECTION_FROM_NATURAL_KILLER_CELL_MEDIATED_CYTOTOXICITY	1	1
ZNF563	up	GOBP_PROTEIN_AUTO_ADP_RIBOSYLATION	1	1
ZNF563	up	GOBP_PROTEIN_CATABOLIC_PROCESS	1	1
ZNF563	up	GOBP_PROTEIN_MODIFICATION_BY_SMALL_PROTEIN_CONJUGATION	0.662044	1
ZNF563	up	GOBP_PROTEIN_POLYUBIQUITINATION	1	1
ZNF563	up	GOBP_PROTEIN_POLY_ADP_RIBOSYLATION	1	1
ZNF563	up	GOBP_PROTEOLYSIS	1	1
ZNF563	up	GOBP_PROTEOLYSIS_INVOLVED_IN_PROTEIN_CATABOLIC_PROCESS	1	1
ZNF563	up	GOBP_PYRIDINE_NUCLEOTIDE_BIOSYNTHETIC_PROCESS	1	1
ZNF563	up	GOBP_PYRIMIDINE_NUCLEOSIDE_METABOLIC_PROCESS	1	1
ZNF563	up	GOBP_PYROPTOSIS	1	1
ZNF563	up	GOBP_RECEPTOR_SIGNALING_PATHWAY_VIA_STAT	1	1
ZNF563	up	GOBP_REGULATION_OF_ADAPTIVE_IMMUNE_RESPONSE	1	1
ZNF563	up	GOBP_REGULATION_OF_ALPHA_BETA_T_CELL_ACTIVATION	1	1
ZNF563	up	GOBP_REGULATION_OF_ANTIGEN_PROCESSING_AND_PRESENTATION	1	1
ZNF563	up	GOBP_REGULATION_OF_ANTIGEN_RECEPTOR_MEDIATED_SIGNALING_PATHWAY	1	1
ZNF563	up	GOBP_REGULATION_OF_AUTOPHAGY	1	1
ZNF563	up	GOBP_REGULATION_OF_BIOLOGICAL_PROCESS_INVOLVED_IN_SYMBIOTIC_INTERACTION	1	1
ZNF563	up	GOBP_REGULATION_OF_CATABOLIC_PROCESS	1	1
ZNF563	up	GOBP_REGULATION_OF_CATALYTIC_ACTIVITY	0.479434	1
ZNF563	up	GOBP_REGULATION_OF_CD8_POSITIVE_ALPHA_BETA_T_CELL_ACTIVATION	1	1
ZNF563	up	GOBP_REGULATION_OF_CELLULAR_CATABOLIC_PROCESS	1	1
ZNF563	up	GOBP_REGULATION_OF_CELL_ACTIVATION	0.449516	1
ZNF563	up	GOBP_REGULATION_OF_CELL_KILLING	1	1
ZNF563	up	GOBP_REGULATION_OF_CYSTEINE_TYPE_ENDOPEPTIDASE_ACTIVITY	1	1
ZNF563	up	GOBP_REGULATION_OF_CYSTEINE_TYPE_ENDOPEPTIDASE_ACTIVITY_INVOLVED_IN_APOPTOTIC_PROCESS	1	1
ZNF563	up	GOBP_REGULATION_OF_DEFENSE_RESPONSE	1	1
ZNF563	up	GOBP_REGULATION_OF_DEFENSE_RESPONSE_TO_VIRUS	1	1
ZNF563	up	GOBP_REGULATION_OF_DEFENSE_RESPONSE_TO_VIRUS_BY_HOST	1	1
ZNF563	up	GOBP_REGULATION_OF_DNA_BINDING_TRANSCRIPTION_FACTOR_ACTIVITY	0.340455	1
ZNF563	up	GOBP_REGULATION_OF_HEMOPOIESIS	1	1
ZNF563	up	GOBP_REGULATION_OF_HYDROLASE_ACTIVITY	0.187769	1
ZNF563	up	GOBP_REGULATION_OF_IMMUNE_EFFECTOR_PROCESS	1	1
ZNF563	up	GOBP_REGULATION_OF_IMMUNE_RESPONSE	0.589914	1
ZNF563	up	GOBP_REGULATION_OF_IMMUNE_SYSTEM_PROCESS	0.778549	1
ZNF563	up	GOBP_REGULATION_OF_INFLAMMATORY_RESPONSE	1	1
ZNF563	up	GOBP_REGULATION_OF_INNATE_IMMUNE_RESPONSE	1	1
ZNF563	up	GOBP_REGULATION_OF_INTRACELLULAR_SIGNAL_TRANSDUCTION	0.866854	1
ZNF563	up	GOBP_REGULATION_OF_LEUKOCYTE_DIFFERENTIATION	1	1
ZNF563	up	GOBP_REGULATION_OF_LEUKOCYTE_MEDIATED_CYTOTOXICITY	1	1
ZNF563	up	GOBP_REGULATION_OF_LEUKOCYTE_MEDIATED_IMMUNITY	1	1
ZNF563	up	GOBP_REGULATION_OF_LEUKOCYTE_PROLIFERATION	1	1
ZNF563	up	GOBP_REGULATION_OF_LYMPHOCYTE_ACTIVATION	1	1
ZNF563	up	GOBP_REGULATION_OF_LYMPHOCYTE_MEDIATED_IMMUNITY	1	1
ZNF563	up	GOBP_REGULATION_OF_MACROPHAGE_DIFFERENTIATION	1	1
ZNF563	up	GOBP_REGULATION_OF_NATURAL_KILLER_CELL_ACTIVATION	1	1
ZNF563	up	GOBP_REGULATION_OF_NATURAL_KILLER_CELL_MEDIATED_IMMUNITY	1	1
ZNF563	up	GOBP_REGULATION_OF_NATURAL_KILLER_CELL_PROLIFERATION	1	1
ZNF563	up	GOBP_REGULATION_OF_NON_CANONICAL_NF_KAPPAB_SIGNAL_TRANSDUCTION	1	1
ZNF563	up	GOBP_REGULATION_OF_PATTERN_RECOGNITION_RECEPTOR_SIGNALING_PATHWAY	1	1
ZNF563	up	GOBP_REGULATION_OF_PEPTIDASE_ACTIVITY	1	1
ZNF563	up	GOBP_REGULATION_OF_PRODUCTION_OF_MOLECULAR_MEDIATOR_OF_IMMUNE_RESPONSE	1	1
ZNF563	up	GOBP_REGULATION_OF_PROGRAMMED_CELL_DEATH	1	1
ZNF563	up	GOBP_REGULATION_OF_PROGRAMMED_NECROTIC_CELL_DEATH	1	1
ZNF563	up	GOBP_REGULATION_OF_PROTEOLYSIS	1	1
ZNF563	up	GOBP_REGULATION_OF_RESPONSE_TO_BIOTIC_STIMULUS	1	1
ZNF563	up	GOBP_REGULATION_OF_RESPONSE_TO_CYTOKINE_STIMULUS	1	1
ZNF563	up	GOBP_REGULATION_OF_RESPONSE_TO_EXTERNAL_STIMULUS	0.664228	1
ZNF563	up	GOBP_REGULATION_OF_RESPONSE_TO_STRESS	1	1
ZNF563	up	GOBP_REGULATION_OF_RESPONSE_TO_TUMOR_CELL	1	1
ZNF563	up	GOBP_REGULATION_OF_RIBONUCLEASE_ACTIVITY	1	1
ZNF563	up	GOBP_REGULATION_OF_TOLERANCE_INDUCTION	1	1
ZNF563	up	GOBP_REGULATION_OF_TYPE_I_INTERFERON_MEDIATED_SIGNALING_PATHWAY	1	1
ZNF563	up	GOBP_REGULATION_OF_T_CELL_ACTIVATION	1	1
ZNF563	up	GOBP_REGULATION_OF_T_CELL_MEDIATED_CYTOTOXICITY	1	1
ZNF563	up	GOBP_REGULATION_OF_T_CELL_MEDIATED_IMMUNITY	1	1
ZNF563	up	GOBP_REGULATION_OF_T_CELL_RECEPTOR_SIGNALING_PATHWAY	1	1
ZNF563	up	GOBP_REGULATION_OF_VIRAL_GENOME_REPLICATION	1	1
ZNF563	up	GOBP_REGULATION_OF_VIRAL_INDUCED_CYTOPLASMIC_PATTERN_RECOGNITION_RECEPTOR_SIGNALING_PATHWAY	1	1
ZNF563	up	GOBP_REGULATION_OF_VIRAL_PROCESS	1	1
ZNF563	up	GOBP_REGULATION_OF_XENOPHAGY	1	1
ZNF563	up	GOBP_REGULATORY_T_CELL_DIFFERENTIATION	1	1
ZNF563	up	GOBP_RESPONSE_TO_BACTERIUM	0.446902	1
ZNF563	up	GOBP_RESPONSE_TO_CYTOKINE	1	1
ZNF563	up	GOBP_RESPONSE_TO_DSRNA	1	1
ZNF563	up	GOBP_RESPONSE_TO_INTERFERON_ALPHA	1	1
ZNF563	up	GOBP_RESPONSE_TO_INTERFERON_BETA	1	1
ZNF563	up	GOBP_RESPONSE_TO_INTERLEUKIN_1	1	1
ZNF563	up	GOBP_RESPONSE_TO_INTERLEUKIN_18	1	1
ZNF563	up	GOBP_RESPONSE_TO_MOLECULE_OF_BACTERIAL_ORIGIN	0.286912	1
ZNF563	up	GOBP_RESPONSE_TO_NITROGEN_COMPOUND	0.689411	1
ZNF563	up	GOBP_RESPONSE_TO_OXYGEN_CONTAINING_COMPOUND	0.836592	1
ZNF563	up	GOBP_RESPONSE_TO_PROTOZOAN	1	1
ZNF563	up	GOBP_RESPONSE_TO_TUMOR_CELL	1	1
ZNF563	up	GOBP_RESPONSE_TO_TUMOR_NECROSIS_FACTOR	1	1
ZNF563	up	GOBP_RESPONSE_TO_TYPE_II_INTERFERON	1	1
ZNF563	up	GOBP_RESPONSE_TO_TYPE_I_INTERFERON	1	1
ZNF563	up	GOBP_RESPONSE_TO_VIRUS	1	1
ZNF563	up	GOBP_RIG_I_SIGNALING_PATHWAY	1	1
ZNF563	up	GOBP_SMOOTH_MUSCLE_CELL_PROLIFERATION	1	1
ZNF563	up	GOBP_SUPPRESSION_OF_VIRAL_RELEASE_BY_HOST	1	1
ZNF563	up	GOBP_TOLERANCE_INDUCTION	1	1
ZNF563	up	GOBP_TRANSPOSITION	1	1
ZNF563	up	GOBP_TUMOR_NECROSIS_FACTOR_MEDIATED_SIGNALING_PATHWAY	1	1
ZNF563	up	GOBP_TUMOR_NECROSIS_FACTOR_SUPERFAMILY_CYTOKINE_PRODUCTION	1	1
ZNF563	up	GOBP_TYPE_II_INTERFERON_MEDIATED_SIGNALING_PATHWAY	1	1
ZNF563	up	GOBP_TYPE_II_INTERFERON_PRODUCTION	1	1
ZNF563	up	GOBP_TYPE_I_INTERFERON_PRODUCTION	1	1
ZNF563	up	GOBP_T_CELL_ACTIVATION	1	1
ZNF563	up	GOBP_T_CELL_CYTOKINE_PRODUCTION	1	1
ZNF563	up	GOBP_T_CELL_MEDIATED_CYTOTOXICITY	1	1
ZNF563	up	GOBP_T_CELL_MEDIATED_IMMUNITY	1	1
ZNF563	up	GOBP_T_CELL_PROLIFERATION	1	1
ZNF563	up	GOBP_T_CELL_RECEPTOR_SIGNALING_PATHWAY	1	1
ZNF563	up	GOBP_VIRAL_GENOME_REPLICATION	1	1
ZNF563	up	GOBP_VIRAL_LIFE_CYCLE	1	1
ZNF563	up	GOBP_VIRAL_PROCESS	1	1
ZNF563	up	GOBP_XENOPHAGY	1	1
ZNF563	up	GOBP_ADRENAL_GLAND_DEVELOPMENT	1	1
ZNF563	up	GOBP_ALDEHYDE_BIOSYNTHETIC_PROCESS	1	1
ZNF563	up	GOBP_ANIMAL_ORGAN_MORPHOGENESIS	0.617292	1
ZNF563	up	GOBP_AXON_DEVELOPMENT	1	1
ZNF563	up	GOBP_AXON_GUIDANCE	1	1
ZNF563	up	GOBP_C21_STEROID_HORMONE_BIOSYNTHETIC_PROCESS	1	1
ZNF563	up	GOBP_CELLULAR_COMPONENT_MORPHOGENESIS	1	1
ZNF563	up	GOBP_CELL_MORPHOGENESIS_INVOLVED_IN_NEURON_DIFFERENTIATION	1	1
ZNF563	up	GOBP_CELL_PART_MORPHOGENESIS	1	1
ZNF563	up	GOBP_CORTISOL_BIOSYNTHETIC_PROCESS	1	1
ZNF563	up	GOBP_CORTISOL_METABOLIC_PROCESS	1	1
ZNF563	up	GOBP_DEVELOPMENT_OF_PRIMARY_FEMALE_SEXUAL_CHARACTERISTICS	1	1
ZNF563	up	GOBP_EPHRIN_RECEPTOR_SIGNALING_PATHWAY	1	1
ZNF563	up	GOBP_FEMALE_SEX_DIFFERENTIATION	1	1
ZNF563	up	GOBP_GLUCOCORTICOID_BIOSYNTHETIC_PROCESS	1	1
ZNF563	up	GOBP_GLUCOCORTICOID_METABOLIC_PROCESS	1	1
ZNF563	up	GOBP_MINERALOCORTICOID_BIOSYNTHETIC_PROCESS	1	1
ZNF563	up	GOBP_MINERALOCORTICOID_METABOLIC_PROCESS	1	1
ZNF563	up	GOBP_MORPHOGENESIS_OF_AN_EPITHELIUM	1	1
ZNF563	up	GOBP_NEGATIVE_REGULATION_OF_HORMONE_BIOSYNTHETIC_PROCESS	1	1
ZNF563	up	GOBP_NEGATIVE_REGULATION_OF_HORMONE_METABOLIC_PROCESS	1	1
ZNF563	up	GOBP_NEGATIVE_REGULATION_OF_STEROID_METABOLIC_PROCESS	1	1
ZNF563	up	GOBP_OLEFINIC_COMPOUND_BIOSYNTHETIC_PROCESS	1	1
ZNF563	up	GOBP_POSITIVE_REGULATION_OF_CELL_DIFFERENTIATION	1	1
ZNF563	up	GOBP_PRIMARY_ALCOHOL_BIOSYNTHETIC_PROCESS	1	1
ZNF563	up	GOBP_REGULATION_OF_ALDOSTERONE_METABOLIC_PROCESS	1	1
ZNF563	up	GOBP_REGULATION_OF_CELLULAR_KETONE_METABOLIC_PROCESS	1	1
ZNF563	up	GOBP_REGULATION_OF_CELL_DIFFERENTIATION	0.465764	1
ZNF563	up	GOBP_REGULATION_OF_CORTISOL_BIOSYNTHETIC_PROCESS	1	1
ZNF563	up	GOBP_REGULATION_OF_GLUCOCORTICOID_BIOSYNTHETIC_PROCESS	1	1
ZNF563	up	GOBP_REGULATION_OF_GLUCOCORTICOID_METABOLIC_PROCESS	1	1
ZNF563	up	GOBP_REGULATION_OF_HORMONE_BIOSYNTHETIC_PROCESS	1	1
ZNF563	up	GOBP_REGULATION_OF_KETONE_BIOSYNTHETIC_PROCESS	1	1
ZNF563	up	GOBP_REGULATION_OF_STEROID_HORMONE_BIOSYNTHETIC_PROCESS	1	1
ZNF563	up	GOBP_TERTIARY_ALCOHOL_METABOLIC_PROCESS	1	1
ZNF563	up	GOBP_TISSUE_MORPHOGENESIS	0.492201	1
ZNF563	up	GOBP_ACTIVATION_OF_NF_KAPPAB_INDUCING_KINASE_ACTIVITY	1	1
ZNF563	up	GOBP_ACUTE_INFLAMMATORY_RESPONSE	1	1
ZNF563	up	GOBP_AMEBOIDAL_TYPE_CELL_MIGRATION	0.386331	1
ZNF563	up	GOBP_ANATOMICAL_STRUCTURE_FORMATION_INVOLVED_IN_MORPHOGENESIS	0.32032	1
ZNF563	up	GOBP_ANATOMICAL_STRUCTURE_MATURATION	1	1
ZNF563	up	GOBP_ATRIOVENTRICULAR_CANAL_DEVELOPMENT	1	1
ZNF563	up	GOBP_AUTONOMIC_NERVOUS_SYSTEM_DEVELOPMENT	1	1
ZNF563	up	GOBP_AXONOGENESIS_INVOLVED_IN_INNERVATION	1	1
ZNF563	up	GOBP_BASEMENT_MEMBRANE_ORGANIZATION	1	1
ZNF563	up	GOBP_BLOOD_VESSEL_MORPHOGENESIS	0.466645	1
ZNF563	up	GOBP_BLOOD_VESSEL_REMODELING	1	1
ZNF563	up	GOBP_BRANCHING_MORPHOGENESIS_OF_AN_EPITHELIAL_TUBE	1	1
ZNF563	up	GOBP_B_CELL_CHEMOTAXIS	1	1
ZNF563	up	GOBP_CANONICAL_WNT_SIGNALING_PATHWAY	1	1
ZNF563	up	GOBP_CELL_ADHESION	1	1
ZNF563	up	GOBP_CELL_CELL_SIGNALING	1	1
ZNF563	up	GOBP_CELL_CHEMOTAXIS	0.236412	1
ZNF563	up	GOBP_CELL_DIFFERENTIATION_INVOLVED_IN_KIDNEY_DEVELOPMENT	1	1
ZNF563	up	GOBP_CELL_FATE_COMMITMENT	1	1
ZNF563	up	GOBP_CELL_MATRIX_ADHESION	1	1
ZNF563	up	GOBP_CELL_MOTILITY	0.512773	1
ZNF563	up	GOBP_CELL_SUBSTRATE_ADHESION	1	1
ZNF563	up	GOBP_CIRCULATORY_SYSTEM_DEVELOPMENT	0.690924	1
ZNF563	up	GOBP_ENDOTHELIAL_CELL_APOPTOTIC_PROCESS	1	1
ZNF563	up	GOBP_ENDOTHELIAL_CELL_MIGRATION	1	1
ZNF563	up	GOBP_ENDOTHELIUM_DEVELOPMENT	1	1
ZNF563	up	GOBP_ENZYME_LINKED_RECEPTOR_PROTEIN_SIGNALING_PATHWAY	1	1
ZNF563	up	GOBP_EPIDERMAL_CELL_DIFFERENTIATION	0.203765	1
ZNF563	up	GOBP_EPIDERMIS_DEVELOPMENT	0.313107	1
ZNF563	up	GOBP_EPITHELIAL_CELL_APOPTOTIC_PROCESS	1	1
ZNF563	up	GOBP_EPITHELIAL_CELL_DIFFERENTIATION	0.516594	1
ZNF563	up	GOBP_EPITHELIAL_CELL_DIFFERENTIATION_INVOLVED_IN_KIDNEY_DEVELOPMENT	1	1
ZNF563	up	GOBP_EPITHELIAL_CELL_PROLIFERATION	0.359784	1
ZNF563	up	GOBP_EPITHELIUM_DEVELOPMENT	0.726108	1
ZNF563	up	GOBP_EXTERNAL_ENCAPSULATING_STRUCTURE_ORGANIZATION	1	1
ZNF563	up	GOBP_FEMALE_GAMETE_GENERATION	0.139787	1
ZNF563	up	GOBP_GASTRULATION	0.181271	1
ZNF563	up	GOBP_GENERATION_OF_NEURONS	1	1
ZNF563	up	GOBP_G_PROTEIN_COUPLED_RECEPTOR_SIGNALING_PATHWAY	0.390174	1
ZNF563	up	GOBP_HUMORAL_IMMUNE_RESPONSE	1	1
ZNF563	up	GOBP_INOSITOL_TRISPHOSPHATE_METABOLIC_PROCESS	1	1
ZNF563	up	GOBP_INTERLEUKIN_13_PRODUCTION	1	1
ZNF563	up	GOBP_INTERLEUKIN_4_PRODUCTION	1	1
ZNF563	up	GOBP_INTERLEUKIN_5_PRODUCTION	1	1
ZNF563	up	GOBP_INTERMEDIATE_FILAMENT_ORGANIZATION	0.043461	1
ZNF563	up	GOBP_KERATINIZATION	0.0405221	1
ZNF563	up	GOBP_KERATINOCYTE_DIFFERENTIATION	0.149028	1
ZNF563	up	GOBP_KERATINOCYTE_PROLIFERATION	1	1
ZNF563	up	GOBP_LEUKOCYTE_CHEMOTAXIS	0.1838	1
ZNF563	up	GOBP_LEUKOCYTE_MIGRATION	0.286912	1
ZNF563	up	GOBP_LOCOMOTION	0.338164	1
ZNF563	up	GOBP_LYMPHOCYTE_CHEMOTAXIS	1	1
ZNF563	up	GOBP_LYMPHOCYTE_MIGRATION	1	1
ZNF563	up	GOBP_MESENCHYMAL_CELL_DIFFERENTIATION	1	1
ZNF563	up	GOBP_MESENCHYME_DEVELOPMENT	1	1
ZNF563	up	GOBP_MORPHOGENESIS_OF_A_BRANCHING_STRUCTURE	1	1
ZNF563	up	GOBP_NEGATIVE_REGULATION_OF_CANONICAL_WNT_SIGNALING_PATHWAY	1	1
ZNF563	up	GOBP_NEGATIVE_REGULATION_OF_CELLULAR_RESPONSE_TO_GROWTH_FACTOR_STIMULUS	1	1
ZNF563	up	GOBP_NEGATIVE_REGULATION_OF_CELL_DEVELOPMENT	1	1
ZNF563	up	GOBP_NEGATIVE_REGULATION_OF_CELL_POPULATION_PROLIFERATION	1	1
ZNF563	up	GOBP_NEGATIVE_REGULATION_OF_CHEMOTAXIS	1	1
ZNF563	up	GOBP_NEGATIVE_REGULATION_OF_DEVELOPMENTAL_PROCESS	0.58462	1
ZNF563	up	GOBP_NEGATIVE_REGULATION_OF_ENDOTHELIAL_CELL_DIFFERENTIATION	1	1
ZNF563	up	GOBP_NEGATIVE_REGULATION_OF_EPITHELIAL_CELL_PROLIFERATION	1	1
ZNF563	up	GOBP_NEGATIVE_REGULATION_OF_LOCOMOTION	0.293548	1
ZNF563	up	GOBP_NEGATIVE_REGULATION_OF_NERVOUS_SYSTEM_DEVELOPMENT	1	1
ZNF563	up	GOBP_NEGATIVE_REGULATION_OF_WNT_SIGNALING_PATHWAY	1	1
ZNF563	up	GOBP_NEPHRON_EPITHELIUM_DEVELOPMENT	1	1
ZNF563	up	GOBP_NERVE_DEVELOPMENT	1	1
ZNF563	up	GOBP_NEUROGENESIS	0.498561	1
ZNF563	up	GOBP_NEURON_PROJECTION_REGENERATION	1	1
ZNF563	up	GOBP_OOGENESIS	1	1
ZNF563	up	GOBP_ORGANIC_HYDROXY_COMPOUND_BIOSYNTHETIC_PROCESS	1	1
ZNF563	up	GOBP_ORGANIC_HYDROXY_COMPOUND_METABOLIC_PROCESS	1	1
ZNF563	up	GOBP_OSSIFICATION	1	1
ZNF563	up	GOBP_P38MAPK_CASCADE	1	1
ZNF563	up	GOBP_POLYSACCHARIDE_BIOSYNTHETIC_PROCESS	1	1
ZNF563	up	GOBP_POSITIVE_REGULATION_OF_CATALYTIC_ACTIVITY	0.26015	1
ZNF563	up	GOBP_POSITIVE_REGULATION_OF_CELL_POPULATION_PROLIFERATION	0.713735	1
ZNF563	up	GOBP_POSITIVE_REGULATION_OF_CYTOSOLIC_CALCIUM_ION_CONCENTRATION	0.0949253	1
ZNF563	up	GOBP_POSITIVE_REGULATION_OF_ENDOTHELIAL_CELL_MIGRATION	1	1
ZNF563	up	GOBP_POSITIVE_REGULATION_OF_EPITHELIAL_CELL_MIGRATION	1	1
ZNF563	up	GOBP_POSITIVE_REGULATION_OF_INTERLEUKIN_13_PRODUCTION	1	1
ZNF563	up	GOBP_POSITIVE_REGULATION_OF_INTERLEUKIN_4_PRODUCTION	1	1
ZNF563	up	GOBP_POSITIVE_REGULATION_OF_INTERLEUKIN_5_PRODUCTION	1	1
ZNF563	up	GOBP_POSITIVE_REGULATION_OF_LEUKOCYTE_MIGRATION	0.12642	1
ZNF563	up	GOBP_POSITIVE_REGULATION_OF_LOCOMOTION	0.459	1
ZNF563	up	GOBP_POSITIVE_REGULATION_OF_MAPK_CASCADE	0.34764	1
ZNF563	up	GOBP_POSITIVE_REGULATION_OF_MAP_KINASE_ACTIVITY	1	1
ZNF563	up	GOBP_POSITIVE_REGULATION_OF_NEURON_DIFFERENTIATION	1	1
ZNF563	up	GOBP_POSITIVE_REGULATION_OF_P38MAPK_CASCADE	1	1
ZNF563	up	GOBP_POSITIVE_REGULATION_OF_PHOSPHORUS_METABOLIC_PROCESS	1	1
ZNF563	up	GOBP_POSITIVE_REGULATION_OF_PHOSPHORYLATION	1	1
ZNF563	up	GOBP_POSITIVE_REGULATION_OF_PROTEIN_MODIFICATION_PROCESS	1	1
ZNF563	up	GOBP_POSITIVE_REGULATION_OF_SMOOTH_MUSCLE_CELL_MIGRATION	1	1
ZNF563	up	GOBP_POSITIVE_REGULATION_OF_SMOOTH_MUSCLE_CONTRACTION	1	1
ZNF563	up	GOBP_POST_EMBRYONIC_CAMERA_TYPE_EYE_DEVELOPMENT	1	1
ZNF563	up	GOBP_REGULATION_OF_BLOOD_PRESSURE	1	1
ZNF563	up	GOBP_REGULATION_OF_CELL_ADHESION	1	1
ZNF563	up	GOBP_REGULATION_OF_CHEMOTAXIS	0.182536	1
ZNF563	up	GOBP_REGULATION_OF_ENDOTHELIAL_CELL_MIGRATION	1	1
ZNF563	up	GOBP_REGULATION_OF_EPITHELIAL_CELL_MIGRATION	1	1
ZNF563	up	GOBP_REGULATION_OF_EPITHELIAL_CELL_PROLIFERATION	0.316316	1
ZNF563	up	GOBP_REGULATION_OF_LOCOMOTION	0.283299	1
ZNF563	up	GOBP_REGULATION_OF_MACROPHAGE_ACTIVATION	1	1
ZNF563	up	GOBP_REGULATION_OF_MICROGLIAL_CELL_ACTIVATION	1	1
ZNF563	up	GOBP_REGULATION_OF_MULTICELLULAR_ORGANISMAL_DEVELOPMENT	0.397142	1
ZNF563	up	GOBP_REGULATION_OF_NEUROINFLAMMATORY_RESPONSE	1	1
ZNF563	up	GOBP_REGULATION_OF_OSTEOBLAST_PROLIFERATION	1	1
ZNF563	up	GOBP_REGULATION_OF_P38MAPK_CASCADE	1	1
ZNF563	up	GOBP_RENAL_SYSTEM_DEVELOPMENT	1	1
ZNF563	up	GOBP_RESPONSE_TO_ENDOGENOUS_STIMULUS	1	1
ZNF563	up	GOBP_RESPONSE_TO_HYDROGEN_PEROXIDE	1	1
ZNF563	up	GOBP_RESPONSE_TO_LIPID	1	1
ZNF563	up	GOBP_RESPONSE_TO_MECHANICAL_STIMULUS	1	1
ZNF563	up	GOBP_RESPONSE_TO_ORGANIC_CYCLIC_COMPOUND	1	1
ZNF563	up	GOBP_RESPONSE_TO_WOUNDING	1	1
ZNF563	up	GOBP_RETINA_VASCULATURE_MORPHOGENESIS_IN_CAMERA_TYPE_EYE	1	1
ZNF563	up	GOBP_SEMAPHORIN_PLEXIN_SIGNALING_PATHWAY	1	1
ZNF563	up	GOBP_SEMAPHORIN_PLEXIN_SIGNALING_PATHWAY_INVOLVED_IN_NEURON_PROJECTION_GUIDANCE	1	1
ZNF563	up	GOBP_SENSORY_ORGAN_DEVELOPMENT	1	1
ZNF563	up	GOBP_SENSORY_SYSTEM_DEVELOPMENT	1	1
ZNF563	up	GOBP_SKELETAL_SYSTEM_DEVELOPMENT	1	1
ZNF563	up	GOBP_SKIN_DEVELOPMENT	0.0378556	1
ZNF563	up	GOBP_SMOOTH_MUSCLE_CONTRACTION	1	1
ZNF563	up	GOBP_STEM_CELL_DEVELOPMENT	1	1
ZNF563	up	GOBP_STEROID_BIOSYNTHETIC_PROCESS	1	1
ZNF563	up	GOBP_TAXIS	0.330061	1
ZNF563	up	GOBP_TISSUE_MIGRATION	1	1
ZNF563	up	GOBP_TISSUE_REMODELING	1	1
ZNF563	up	GOBP_TRANSMEMBRANE_RECEPTOR_PROTEIN_TYROSINE_KINASE_SIGNALING_PATHWAY	1	1
ZNF563	up	GOBP_TUBE_DEVELOPMENT	0.683288	1
ZNF563	up	GOBP_TUBE_MORPHOGENESIS	0.599025	1
ZNF563	up	GOBP_VASCULATURE_DEVELOPMENT	0.536193	1
ZNF563	up	GOBP_ANTIGEN_PROCESSING_AND_PRESENTATION_OF_EXOGENOUS_PEPTIDE_ANTIGEN	1	1
ZNF563	up	GOBP_ANTIGEN_PROCESSING_AND_PRESENTATION_OF_EXOGENOUS_PEPTIDE_ANTIGEN_VIA_MHC_CLASS_II	1	1
ZNF563	up	GOBP_ANTIGEN_PROCESSING_AND_PRESENTATION_OF_PEPTIDE_OR_POLYSACCHARIDE_ANTIGEN_VIA_MHC_CLASS_II	1	1
ZNF563	up	GOBP_DENDRITIC_CELL_ANTIGEN_PROCESSING_AND_PRESENTATION	1	1
ZNF563	up	GOBP_LEUKOCYTE_CELL_CELL_ADHESION	1	1
ZNF563	up	GOBP_PEPTIDE_ANTIGEN_ASSEMBLY_WITH_MHC_CLASS_II_PROTEIN_COMPLEX	1	1
ZNF563	up	GOBP_PEPTIDE_ANTIGEN_ASSEMBLY_WITH_MHC_PROTEIN_COMPLEX	1	1
ZNF563	up	GOBP_CELL_CYCLE	1	1
ZNF563	up	GOBP_CELL_CYCLE_DNA_REPLICATION	1	1
ZNF563	up	GOBP_CELL_CYCLE_PROCESS	1	1
ZNF563	up	GOBP_CELL_DIVISION	1	1
ZNF563	up	GOBP_CENTRIOLE_ASSEMBLY	1	1
ZNF563	up	GOBP_MICROTUBULE_ORGANIZING_CENTER_ORGANIZATION	1	1
ZNF563	up	GOBP_MITOTIC_CELL_CYCLE	1	1
ZNF563	up	GOBP_MITOTIC_CELL_CYCLE_PROCESS	1	1
ZNF563	up	GOBP_MULTI_CILIATED_EPITHELIAL_CELL_DIFFERENTIATION	1	1
ZNF563	up	GOBP_NUCLEOSOME_ORGANIZATION	1	1
ZNF563	up	GOBP_POSITIVE_REGULATION_OF_CELL_CYCLE	1	1
ZNF563	up	GOBP_POSITIVE_REGULATION_OF_CELL_CYCLE_PROCESS	1	1
ZNF563	up	GOBP_POSITIVE_REGULATION_OF_CENTRIOLE_REPLICATION	1	1
ZNF563	up	GOBP_REGULATION_OF_CELL_CYCLE	1	1
ZNF563	up	GOBP_REGULATION_OF_CELL_CYCLE_PROCESS	1	1
ZNF563	up	GOBP_REGULATION_OF_CENTRIOLE_REPLICATION	1	1
ZNF563	up	GOBP_REGULATION_OF_CENTROSOME_CYCLE	1	1
ZNF563	up	GOBP_ANTIMICROBIAL_HUMORAL_IMMUNE_RESPONSE_MEDIATED_BY_ANTIMICROBIAL_PEPTIDE	1	1
ZNF563	up	GOBP_MONOATOMIC_ION_TRANSMEMBRANE_TRANSPORT	1	1
PPARA	up	GOBP_ACTIVATED_T_CELL_PROLIFERATION	1	1
PPARA	up	GOBP_ACTIVATION_OF_CYSTEINE_TYPE_ENDOPEPTIDASE_ACTIVITY	1	1
PPARA	up	GOBP_ACTIVATION_OF_IMMUNE_RESPONSE	0.226096	1
PPARA	up	GOBP_ACTIVATION_OF_INNATE_IMMUNE_RESPONSE	0.0992408	1
PPARA	up	GOBP_ADAPTIVE_IMMUNE_RESPONSE	1	1
PPARA	up	GOBP_ADAPTIVE_IMMUNE_RESPONSE_BASED_ON_SOMATIC_RECOMBINATION_OF_IMMUNE_RECEPTORS_BUILT_FROM_IMMUNOGLOBULIN_SUPERFAMILY_DOMAINS	1	1
PPARA	up	GOBP_AIM2_INFLAMMASOME_COMPLEX_ASSEMBLY	1	1
PPARA	up	GOBP_ALPHA_BETA_T_CELL_ACTIVATION	1	1
PPARA	up	GOBP_ALPHA_BETA_T_CELL_PROLIFERATION	1	1
PPARA	up	GOBP_ANTIGEN_PROCESSING_AND_PRESENTATION	1	1
PPARA	up	GOBP_ANTIGEN_PROCESSING_AND_PRESENTATION_OF_ENDOGENOUS_ANTIGEN	1	1
PPARA	up	GOBP_ANTIGEN_PROCESSING_AND_PRESENTATION_OF_ENDOGENOUS_PEPTIDE_ANTIGEN	1	1
PPARA	up	GOBP_ANTIGEN_PROCESSING_AND_PRESENTATION_OF_EXOGENOUS_ANTIGEN	1	1
PPARA	up	GOBP_ANTIGEN_PROCESSING_AND_PRESENTATION_OF_PEPTIDE_ANTIGEN	1	1
PPARA	up	GOBP_ANTIGEN_PROCESSING_AND_PRESENTATION_OF_PEPTIDE_ANTIGEN_VIA_MHC_CLASS_I	1	1
PPARA	up	GOBP_ANTIGEN_PROCESSING_AND_PRESENTATION_OF_PEPTIDE_ANTIGEN_VIA_MHC_CLASS_IB	1	1
PPARA	up	GOBP_ANTIGEN_PROCESSING_AND_PRESENTATION_VIA_MHC_CLASS_IB	1	1
PPARA	up	GOBP_ANTIGEN_RECEPTOR_MEDIATED_SIGNALING_PATHWAY	1	1
PPARA	up	GOBP_ANTIVIRAL_INNATE_IMMUNE_RESPONSE	0.0986727	1
PPARA	up	GOBP_APOPTOTIC_PROCESS	0.980174	1
PPARA	up	GOBP_BASE_CONVERSION_OR_SUBSTITUTION_EDITING	1	1
PPARA	up	GOBP_BIOLOGICAL_PROCESS_INVOLVED_IN_INTERACTION_WITH_HOST	0.0678446	1
PPARA	up	GOBP_BIOLOGICAL_PROCESS_INVOLVED_IN_INTERSPECIES_INTERACTION_BETWEEN_ORGANISMS	0.0214408	1
PPARA	up	GOBP_BIOLOGICAL_PROCESS_INVOLVED_IN_SYMBIOTIC_INTERACTION	0.0242807	1
PPARA	up	GOBP_CANONICAL_NF_KAPPAB_SIGNAL_TRANSDUCTION	1	1
PPARA	up	GOBP_CD8_POSITIVE_ALPHA_BETA_T_CELL_ACTIVATION	1	1
PPARA	up	GOBP_CELLULAR_RESPONSE_TO_BIOTIC_STIMULUS	1	1
PPARA	up	GOBP_CELLULAR_RESPONSE_TO_DSRNA	1	1
PPARA	up	GOBP_CELLULAR_RESPONSE_TO_EXOGENOUS_DSRNA	1	1
PPARA	up	GOBP_CELLULAR_RESPONSE_TO_INTERFERON_BETA	1	1
PPARA	up	GOBP_CELLULAR_RESPONSE_TO_INTERLEUKIN_1	1	1
PPARA	up	GOBP_CELLULAR_RESPONSE_TO_NITROGEN_COMPOUND	0.696224	1
PPARA	up	GOBP_CELLULAR_RESPONSE_TO_OXYGEN_CONTAINING_COMPOUND	0.646256	1
PPARA	up	GOBP_CELLULAR_RESPONSE_TO_TYPE_II_INTERFERON	1	1
PPARA	up	GOBP_CELLULAR_RESPONSE_TO_VIRUS	1	1
PPARA	up	GOBP_CELL_ACTIVATION	1	1
PPARA	up	GOBP_CELL_KILLING	0.244552	1
PPARA	up	GOBP_CHEMOKINE_PRODUCTION	1	1
PPARA	up	GOBP_CYTIDINE_TO_URIDINE_EDITING	1	1
PPARA	up	GOBP_CYTOKINE_MEDIATED_SIGNALING_PATHWAY	1	1
PPARA	up	GOBP_CYTOKINE_PRODUCTION	0.748296	1
PPARA	up	GOBP_CYTOKINE_PRODUCTION_INVOLVED_IN_IMMUNE_RESPONSE	1	1
PPARA	up	GOBP_CYTOLYSIS	1	1
PPARA	up	GOBP_CYTOSOLIC_PATTERN_RECOGNITION_RECEPTOR_SIGNALING_PATHWAY	0.0372162	1
PPARA	up	GOBP_DEFENSE_RESPONSE	0.138525	1
PPARA	up	GOBP_DEFENSE_RESPONSE_TO_BACTERIUM	0.316027	1
PPARA	up	GOBP_DEFENSE_RESPONSE_TO_GRAM_POSITIVE_BACTERIUM	1	1
PPARA	up	GOBP_DEFENSE_RESPONSE_TO_OTHER_ORGANISM	0.127885	1
PPARA	up	GOBP_DEFENSE_RESPONSE_TO_SYMBIONT	0.484976	1
PPARA	up	GOBP_DENDRITIC_CELL_CYTOKINE_PRODUCTION	1	1
PPARA	up	GOBP_DETECTION_OF_BACTERIUM	1	1
PPARA	up	GOBP_DETECTION_OF_BIOTIC_STIMULUS	1	1
PPARA	up	GOBP_DETECTION_OF_EXTERNAL_BIOTIC_STIMULUS	1	1
PPARA	up	GOBP_DETECTION_OF_OTHER_ORGANISM	1	1
PPARA	up	GOBP_DNA_CYTOSINE_DEAMINATION	1	1
PPARA	up	GOBP_ENTRY_INTO_HOST	0.039602	1
PPARA	up	GOBP_EXTRINSIC_APOPTOTIC_SIGNALING_PATHWAY	0.374209	1
PPARA	up	GOBP_HEMOPOIESIS	1	1
PPARA	up	GOBP_IMMUNE_EFFECTOR_PROCESS	1	1
PPARA	up	GOBP_IMMUNE_RESPONSE_REGULATING_CELL_SURFACE_RECEPTOR_SIGNALING_PATHWAY	0.397416	1
PPARA	up	GOBP_IMMUNE_RESPONSE_REGULATING_SIGNALING_PATHWAY	0.197742	1
PPARA	up	GOBP_IMMUNE_RESPONSE_TO_TUMOR_CELL	1	1
PPARA	up	GOBP_IMMUNE_SYSTEM_DEVELOPMENT	1	1
PPARA	up	GOBP_INFLAMMATORY_RESPONSE	0.725731	1
PPARA	up	GOBP_INNATE_IMMUNE_RESPONSE	0.204531	1
PPARA	up	GOBP_INTERFERON_ALPHA_PRODUCTION	1	1
PPARA	up	GOBP_INTERFERON_BETA_PRODUCTION	1	1
PPARA	up	GOBP_INTERFERON_MEDIATED_SIGNALING_PATHWAY	1	1
PPARA	up	GOBP_INTERLEUKIN_10_PRODUCTION	1	1
PPARA	up	GOBP_INTERLEUKIN_12_PRODUCTION	1	1
PPARA	up	GOBP_INTERLEUKIN_17_PRODUCTION	1	1
PPARA	up	GOBP_INTERLEUKIN_18_MEDIATED_SIGNALING_PATHWAY	1	1
PPARA	up	GOBP_INTERLEUKIN_1_PRODUCTION	1	1
PPARA	up	GOBP_INTERLEUKIN_27_MEDIATED_SIGNALING_PATHWAY	1	1
PPARA	up	GOBP_INTERLEUKIN_6_PRODUCTION	0.22194	1
PPARA	up	GOBP_INTERLEUKIN_8_PRODUCTION	1	1
PPARA	up	GOBP_INTRACELLULAR_RECEPTOR_SIGNALING_PATHWAY	0.164287	1
PPARA	up	GOBP_ISG15_PROTEIN_CONJUGATION	1	1
PPARA	up	GOBP_LEUKOCYTE_APOPTOTIC_PROCESS	1	1
PPARA	up	GOBP_LEUKOCYTE_DIFFERENTIATION	1	1
PPARA	up	GOBP_LEUKOCYTE_MEDIATED_CYTOTOXICITY	1	1
PPARA	up	GOBP_LEUKOCYTE_MEDIATED_IMMUNITY	1	1
PPARA	up	GOBP_LEUKOCYTE_PROLIFERATION	1	1
PPARA	up	GOBP_LIPOPOLYSACCHARIDE_MEDIATED_SIGNALING_PATHWAY	1	1
PPARA	up	GOBP_LYMPHOCYTE_ACTIVATION	1	1
PPARA	up	GOBP_LYMPHOCYTE_MEDIATED_IMMUNITY	1	1
PPARA	up	GOBP_MACROMOLECULE_CATABOLIC_PROCESS	0.815861	1
PPARA	up	GOBP_MACROPHAGE_ACTIVATION	1	1
PPARA	up	GOBP_MACROPHAGE_CYTOKINE_PRODUCTION	1	1
PPARA	up	GOBP_MACROPHAGE_DIFFERENTIATION	1	1
PPARA	up	GOBP_MDA_5_SIGNALING_PATHWAY	1	1
PPARA	up	GOBP_MODULATION_BY_SYMBIONT_OF_ENTRY_INTO_HOST	0.101074	1
PPARA	up	GOBP_MONOCYTE_CHEMOTACTIC_PROTEIN_1_PRODUCTION	1	1
PPARA	up	GOBP_MONONUCLEAR_CELL_DIFFERENTIATION	1	1
PPARA	up	GOBP_MONONUCLEAR_CELL_MIGRATION	1	1
PPARA	up	GOBP_MYELOID_CELL_DIFFERENTIATION	1	1
PPARA	up	GOBP_MYELOID_LEUKOCYTE_ACTIVATION	1	1
PPARA	up	GOBP_MYELOID_LEUKOCYTE_DIFFERENTIATION	1	1
PPARA	up	GOBP_NATURAL_KILLER_CELL_ACTIVATION	1	1
PPARA	up	GOBP_NATURAL_KILLER_CELL_CYTOKINE_PRODUCTION	1	1
PPARA	up	GOBP_NATURAL_KILLER_CELL_MEDIATED_IMMUNITY	1	1
PPARA	up	GOBP_NECROPTOTIC_PROCESS	0.0890039	1
PPARA	up	GOBP_NECROPTOTIC_SIGNALING_PATHWAY	1	1
PPARA	up	GOBP_NEGATIVE_REGULATION_OF_ADAPTIVE_IMMUNE_RESPONSE	1	1
PPARA	up	GOBP_NEGATIVE_REGULATION_OF_CELL_ACTIVATION	1	1
PPARA	up	GOBP_NEGATIVE_REGULATION_OF_CELL_CELL_ADHESION	1	1
PPARA	up	GOBP_NEGATIVE_REGULATION_OF_CELL_KILLING	1	1
PPARA	up	GOBP_NEGATIVE_REGULATION_OF_CYTOKINE_PRODUCTION	1	1
PPARA	up	GOBP_NEGATIVE_REGULATION_OF_DEFENSE_RESPONSE	0.395786	1
PPARA	up	GOBP_NEGATIVE_REGULATION_OF_GENE_EXPRESSION	0.628902	1
PPARA	up	GOBP_NEGATIVE_REGULATION_OF_IMMUNE_EFFECTOR_PROCESS	1	1
PPARA	up	GOBP_NEGATIVE_REGULATION_OF_IMMUNE_RESPONSE	1	1
PPARA	up	GOBP_NEGATIVE_REGULATION_OF_IMMUNE_SYSTEM_PROCESS	0.54922	1
PPARA	up	GOBP_NEGATIVE_REGULATION_OF_INNATE_IMMUNE_RESPONSE	1	1
PPARA	up	GOBP_NEGATIVE_REGULATION_OF_INTERLEUKIN_10_PRODUCTION	1	1
PPARA	up	GOBP_NEGATIVE_REGULATION_OF_LEUKOCYTE_CELL_CELL_ADHESION	1	1
PPARA	up	GOBP_NEGATIVE_REGULATION_OF_LEUKOCYTE_DEGRANULATION	1	1
PPARA	up	GOBP_NEGATIVE_REGULATION_OF_LEUKOCYTE_MEDIATED_IMMUNITY	1	1
PPARA	up	GOBP_NEGATIVE_REGULATION_OF_LYMPHOCYTE_ACTIVATION	1	1
PPARA	up	GOBP_NEGATIVE_REGULATION_OF_LYMPHOCYTE_MEDIATED_IMMUNITY	1	1
PPARA	up	GOBP_NEGATIVE_REGULATION_OF_MOLECULAR_FUNCTION	1	1
PPARA	up	GOBP_NEGATIVE_REGULATION_OF_MULTICELLULAR_ORGANISMAL_PROCESS	0.833923	1
PPARA	up	GOBP_NEGATIVE_REGULATION_OF_NATURAL_KILLER_CELL_MEDIATED_IMMUNITY	1	1
PPARA	up	GOBP_NEGATIVE_REGULATION_OF_PROGRAMMED_NECROTIC_CELL_DEATH	0.0391316	1
PPARA	up	GOBP_NEGATIVE_REGULATION_OF_RESPONSE_TO_BIOTIC_STIMULUS	0.260595	1
PPARA	up	GOBP_NEGATIVE_REGULATION_OF_RESPONSE_TO_CYTOKINE_STIMULUS	1	1
PPARA	up	GOBP_NEGATIVE_REGULATION_OF_RESPONSE_TO_EXTERNAL_STIMULUS	0.527865	1
PPARA	up	GOBP_NEGATIVE_REGULATION_OF_RESPONSE_TO_STIMULUS	0.0779532	1
PPARA	up	GOBP_NEGATIVE_REGULATION_OF_TYPE_I_INTERFERON_MEDIATED_SIGNALING_PATHWAY	1	1
PPARA	up	GOBP_NEGATIVE_REGULATION_OF_T_CELL_MEDIATED_IMMUNITY	1	1
PPARA	up	GOBP_NEGATIVE_REGULATION_OF_VIRAL_ENTRY_INTO_HOST_CELL	0.0416869	1
PPARA	up	GOBP_NEGATIVE_REGULATION_OF_VIRAL_GENOME_REPLICATION	1	1
PPARA	up	GOBP_NEGATIVE_REGULATION_OF_VIRAL_LIFE_CYCLE	0.0518423	1
PPARA	up	GOBP_NEGATIVE_REGULATION_OF_VIRAL_PROCESS	0.176937	1
PPARA	up	GOBP_NON_CANONICAL_NF_KAPPAB_SIGNAL_TRANSDUCTION	1	1
PPARA	up	GOBP_NUCLEOTIDE_BINDING_OLIGOMERIZATION_DOMAIN_CONTAINING_1_SIGNALING_PATHWAY	1	1
PPARA	up	GOBP_ORGANONITROGEN_COMPOUND_CATABOLIC_PROCESS	0.785432	1
PPARA	up	GOBP_POSITIVE_REGULATION_OF_ADAPTIVE_IMMUNE_RESPONSE	1	1
PPARA	up	GOBP_POSITIVE_REGULATION_OF_ALPHA_BETA_T_CELL_PROLIFERATION	1	1
PPARA	up	GOBP_POSITIVE_REGULATION_OF_APOPTOTIC_SIGNALING_PATHWAY	1	1
PPARA	up	GOBP_POSITIVE_REGULATION_OF_AUTOPHAGY	1	1
PPARA	up	GOBP_POSITIVE_REGULATION_OF_CANONICAL_NF_KAPPAB_SIGNAL_TRANSDUCTION	1	1
PPARA	up	GOBP_POSITIVE_REGULATION_OF_CATABOLIC_PROCESS	0.70121	1
PPARA	up	GOBP_POSITIVE_REGULATION_OF_CELLULAR_CATABOLIC_PROCESS	0.520097	1
PPARA	up	GOBP_POSITIVE_REGULATION_OF_CELL_ACTIVATION	1	1
PPARA	up	GOBP_POSITIVE_REGULATION_OF_CELL_KILLING	1	1
PPARA	up	GOBP_POSITIVE_REGULATION_OF_CHEMOKINE_PRODUCTION	1	1
PPARA	up	GOBP_POSITIVE_REGULATION_OF_CYSTEINE_TYPE_ENDOPEPTIDASE_ACTIVITY	1	1
PPARA	up	GOBP_POSITIVE_REGULATION_OF_CYSTEINE_TYPE_ENDOPEPTIDASE_ACTIVITY_INVOLVED_IN_APOPTOTIC_SIGNALING_PATHWAY	1	1
PPARA	up	GOBP_POSITIVE_REGULATION_OF_CYTOKINE_PRODUCTION	0.556531	1
PPARA	up	GOBP_POSITIVE_REGULATION_OF_CYTOKINE_PRODUCTION_INVOLVED_IN_IMMUNE_RESPONSE	1	1
PPARA	up	GOBP_POSITIVE_REGULATION_OF_DEFENSE_RESPONSE	0.195804	1
PPARA	up	GOBP_POSITIVE_REGULATION_OF_DEFENSE_RESPONSE_TO_VIRUS_BY_HOST	1	1
PPARA	up	GOBP_POSITIVE_REGULATION_OF_DNA_BINDING_TRANSCRIPTION_FACTOR_ACTIVITY	0.0723045	1
PPARA	up	GOBP_POSITIVE_REGULATION_OF_EXTRINSIC_APOPTOTIC_SIGNALING_PATHWAY	1	1
PPARA	up	GOBP_POSITIVE_REGULATION_OF_GENE_EXPRESSION	0.876147	1
PPARA	up	GOBP_POSITIVE_REGULATION_OF_IMMUNE_EFFECTOR_PROCESS	1	1
PPARA	up	GOBP_POSITIVE_REGULATION_OF_IMMUNE_RESPONSE	0.339964	1
PPARA	up	GOBP_POSITIVE_REGULATION_OF_IMMUNE_SYSTEM_PROCESS	0.530419	1
PPARA	up	GOBP_POSITIVE_REGULATION_OF_INFLAMMATORY_RESPONSE	1	1
PPARA	up	GOBP_POSITIVE_REGULATION_OF_INTERFERON_ALPHA_PRODUCTION	1	1
PPARA	up	GOBP_POSITIVE_REGULATION_OF_INTERFERON_BETA_PRODUCTION	1	1
PPARA	up	GOBP_POSITIVE_REGULATION_OF_INTERLEUKIN_12_PRODUCTION	1	1
PPARA	up	GOBP_POSITIVE_REGULATION_OF_INTERLEUKIN_17_PRODUCTION	1	1
PPARA	up	GOBP_POSITIVE_REGULATION_OF_INTERLEUKIN_1_BETA_PRODUCTION	1	1
PPARA	up	GOBP_POSITIVE_REGULATION_OF_INTERLEUKIN_1_PRODUCTION	1	1
PPARA	up	GOBP_POSITIVE_REGULATION_OF_INTERLEUKIN_6_PRODUCTION	0.159137	1
PPARA	up	GOBP_POSITIVE_REGULATION_OF_INTERLEUKIN_8_PRODUCTION	1	1
PPARA	up	GOBP_POSITIVE_REGULATION_OF_INTRACELLULAR_SIGNAL_TRANSDUCTION	1	1
PPARA	up	GOBP_POSITIVE_REGULATION_OF_LEUKOCYTE_MEDIATED_IMMUNITY	1	1
PPARA	up	GOBP_POSITIVE_REGULATION_OF_LEUKOCYTE_PROLIFERATION	1	1
PPARA	up	GOBP_POSITIVE_REGULATION_OF_LYMPHOCYTE_ACTIVATION	1	1
PPARA	up	GOBP_POSITIVE_REGULATION_OF_LYMPHOCYTE_MEDIATED_IMMUNITY	1	1
PPARA	up	GOBP_POSITIVE_REGULATION_OF_MACROAUTOPHAGY	1	1
PPARA	up	GOBP_POSITIVE_REGULATION_OF_MACROPHAGE_CYTOKINE_PRODUCTION	1	1
PPARA	up	GOBP_POSITIVE_REGULATION_OF_MACROPHAGE_DIFFERENTIATION	1	1
PPARA	up	GOBP_POSITIVE_REGULATION_OF_MOLECULAR_FUNCTION	0.19956	1
PPARA	up	GOBP_POSITIVE_REGULATION_OF_MONOCYTE_CHEMOTACTIC_PROTEIN_1_PRODUCTION	1	1
PPARA	up	GOBP_POSITIVE_REGULATION_OF_MULTICELLULAR_ORGANISMAL_PROCESS	0.9393	1
PPARA	up	GOBP_POSITIVE_REGULATION_OF_MYELOID_LEUKOCYTE_CYTOKINE_PRODUCTION_INVOLVED_IN_IMMUNE_RESPONSE	1	1
PPARA	up	GOBP_POSITIVE_REGULATION_OF_NATURAL_KILLER_CELL_ACTIVATION	1	1
PPARA	up	GOBP_POSITIVE_REGULATION_OF_NATURAL_KILLER_CELL_MEDIATED_IMMUNITY	1	1
PPARA	up	GOBP_POSITIVE_REGULATION_OF_NATURAL_KILLER_CELL_PROLIFERATION	1	1
PPARA	up	GOBP_POSITIVE_REGULATION_OF_NECROPTOTIC_PROCESS	1	1
PPARA	up	GOBP_POSITIVE_REGULATION_OF_NF_KAPPAB_TRANSCRIPTION_FACTOR_ACTIVITY	0.248594	1
PPARA	up	GOBP_POSITIVE_REGULATION_OF_NITRIC_OXIDE_SYNTHASE_BIOSYNTHETIC_PROCESS	1	1
PPARA	up	GOBP_POSITIVE_REGULATION_OF_NON_CANONICAL_NF_KAPPAB_SIGNAL_TRANSDUCTION	1	1
PPARA	up	GOBP_POSITIVE_REGULATION_OF_PATTERN_RECOGNITION_RECEPTOR_SIGNALING_PATHWAY	0.127086	1
PPARA	up	GOBP_POSITIVE_REGULATION_OF_PEPTIDASE_ACTIVITY	1	1
PPARA	up	GOBP_POSITIVE_REGULATION_OF_PRODUCTION_OF_MOLECULAR_MEDIATOR_OF_IMMUNE_RESPONSE	1	1
PPARA	up	GOBP_POSITIVE_REGULATION_OF_PROGRAMMED_CELL_DEATH	1	1
PPARA	up	GOBP_POSITIVE_REGULATION_OF_PROTEOLYSIS	1	1
PPARA	up	GOBP_POSITIVE_REGULATION_OF_PYROPTOSIS	1	1
PPARA	up	GOBP_POSITIVE_REGULATION_OF_REGULATORY_T_CELL_DIFFERENTIATION	1	1
PPARA	up	GOBP_POSITIVE_REGULATION_OF_RESPONSE_TO_BIOTIC_STIMULUS	0.141141	1
PPARA	up	GOBP_POSITIVE_REGULATION_OF_RESPONSE_TO_CYTOKINE_STIMULUS	1	1
PPARA	up	GOBP_POSITIVE_REGULATION_OF_RESPONSE_TO_EXTERNAL_STIMULUS	0.275641	1
PPARA	up	GOBP_POSITIVE_REGULATION_OF_RIG_I_SIGNALING_PATHWAY	1	1
PPARA	up	GOBP_POSITIVE_REGULATION_OF_SIGNALING	0.960334	1
PPARA	up	GOBP_POSITIVE_REGULATION_OF_TUMOR_NECROSIS_FACTOR_SUPERFAMILY_CYTOKINE_PRODUCTION	0.163622	1
PPARA	up	GOBP_POSITIVE_REGULATION_OF_TYPE_II_INTERFERON_PRODUCTION	1	1
PPARA	up	GOBP_POSITIVE_REGULATION_OF_TYPE_I_INTERFERON_PRODUCTION	1	1
PPARA	up	GOBP_POSITIVE_REGULATION_OF_T_CELL_MEDIATED_CYTOTOXICITY	1	1
PPARA	up	GOBP_POSITIVE_REGULATION_OF_T_CELL_MEDIATED_IMMUNITY	1	1
PPARA	up	GOBP_POSITIVE_REGULATION_OF_T_CELL_PROLIFERATION	1	1
PPARA	up	GOBP_POST_TRANSLATIONAL_PROTEIN_MODIFICATION	0.915944	1
PPARA	up	GOBP_PRODUCTION_OF_MOLECULAR_MEDIATOR_OF_IMMUNE_RESPONSE	1	1
PPARA	up	GOBP_PROGRAMMED_NECROTIC_CELL_DEATH	0.11299	1
PPARA	up	GOBP_PROTEASOMAL_PROTEIN_CATABOLIC_PROCESS	1	1
PPARA	up	GOBP_PROTECTION_FROM_NATURAL_KILLER_CELL_MEDIATED_CYTOTOXICITY	1	1
PPARA	up	GOBP_PROTEIN_AUTO_ADP_RIBOSYLATION	1	1
PPARA	up	GOBP_PROTEIN_CATABOLIC_PROCESS	0.897326	1
PPARA	up	GOBP_PROTEIN_MODIFICATION_BY_SMALL_PROTEIN_CONJUGATION	0.848215	1
PPARA	up	GOBP_PROTEIN_POLYUBIQUITINATION	0.408704	1
PPARA	up	GOBP_PROTEIN_POLY_ADP_RIBOSYLATION	1	1
PPARA	up	GOBP_PROTEOLYSIS	0.836824	1
PPARA	up	GOBP_PROTEOLYSIS_INVOLVED_IN_PROTEIN_CATABOLIC_PROCESS	0.833923	1
PPARA	up	GOBP_PYRIDINE_NUCLEOTIDE_BIOSYNTHETIC_PROCESS	1	1
PPARA	up	GOBP_PYRIMIDINE_NUCLEOSIDE_METABOLIC_PROCESS	1	1
PPARA	up	GOBP_PYROPTOSIS	0.0668801	1
PPARA	up	GOBP_RECEPTOR_SIGNALING_PATHWAY_VIA_STAT	1	1
PPARA	up	GOBP_REGULATION_OF_ADAPTIVE_IMMUNE_RESPONSE	1	1
PPARA	up	GOBP_REGULATION_OF_ALPHA_BETA_T_CELL_ACTIVATION	1	1
PPARA	up	GOBP_REGULATION_OF_ANTIGEN_PROCESSING_AND_PRESENTATION	1	1
PPARA	up	GOBP_REGULATION_OF_ANTIGEN_RECEPTOR_MEDIATED_SIGNALING_PATHWAY	1	1
PPARA	up	GOBP_REGULATION_OF_AUTOPHAGY	1	1
PPARA	up	GOBP_REGULATION_OF_BIOLOGICAL_PROCESS_INVOLVED_IN_SYMBIOTIC_INTERACTION	0.11299	1
PPARA	up	GOBP_REGULATION_OF_CATABOLIC_PROCESS	0.899927	1
PPARA	up	GOBP_REGULATION_OF_CATALYTIC_ACTIVITY	0.775184	1
PPARA	up	GOBP_REGULATION_OF_CD8_POSITIVE_ALPHA_BETA_T_CELL_ACTIVATION	1	1
PPARA	up	GOBP_REGULATION_OF_CELLULAR_CATABOLIC_PROCESS	0.770974	1
PPARA	up	GOBP_REGULATION_OF_CELL_ACTIVATION	1	1
PPARA	up	GOBP_REGULATION_OF_CELL_KILLING	1	1
PPARA	up	GOBP_REGULATION_OF_CYSTEINE_TYPE_ENDOPEPTIDASE_ACTIVITY	1	1
PPARA	up	GOBP_REGULATION_OF_CYSTEINE_TYPE_ENDOPEPTIDASE_ACTIVITY_INVOLVED_IN_APOPTOTIC_PROCESS	1	1
PPARA	up	GOBP_REGULATION_OF_DEFENSE_RESPONSE	0.392279	1
PPARA	up	GOBP_REGULATION_OF_DEFENSE_RESPONSE_TO_VIRUS	0.172522	1
PPARA	up	GOBP_REGULATION_OF_DEFENSE_RESPONSE_TO_VIRUS_BY_HOST	1	1
PPARA	up	GOBP_REGULATION_OF_DNA_BINDING_TRANSCRIPTION_FACTOR_ACTIVITY	0.1596	1
PPARA	up	GOBP_REGULATION_OF_HEMOPOIESIS	1	1
PPARA	up	GOBP_REGULATION_OF_HYDROLASE_ACTIVITY	0.404634	1
PPARA	up	GOBP_REGULATION_OF_IMMUNE_EFFECTOR_PROCESS	1	1
PPARA	up	GOBP_REGULATION_OF_IMMUNE_RESPONSE	0.450168	1
PPARA	up	GOBP_REGULATION_OF_IMMUNE_SYSTEM_PROCESS	0.728384	1
PPARA	up	GOBP_REGULATION_OF_INFLAMMATORY_RESPONSE	1	1
PPARA	up	GOBP_REGULATION_OF_INNATE_IMMUNE_RESPONSE	0.186158	1
PPARA	up	GOBP_REGULATION_OF_INTRACELLULAR_SIGNAL_TRANSDUCTION	0.658908	1
PPARA	up	GOBP_REGULATION_OF_LEUKOCYTE_DIFFERENTIATION	1	1
PPARA	up	GOBP_REGULATION_OF_LEUKOCYTE_MEDIATED_CYTOTOXICITY	1	1
PPARA	up	GOBP_REGULATION_OF_LEUKOCYTE_MEDIATED_IMMUNITY	1	1
PPARA	up	GOBP_REGULATION_OF_LEUKOCYTE_PROLIFERATION	1	1
PPARA	up	GOBP_REGULATION_OF_LYMPHOCYTE_ACTIVATION	1	1
PPARA	up	GOBP_REGULATION_OF_LYMPHOCYTE_MEDIATED_IMMUNITY	1	1
PPARA	up	GOBP_REGULATION_OF_MACROPHAGE_DIFFERENTIATION	1	1
PPARA	up	GOBP_REGULATION_OF_NATURAL_KILLER_CELL_ACTIVATION	1	1
PPARA	up	GOBP_REGULATION_OF_NATURAL_KILLER_CELL_MEDIATED_IMMUNITY	1	1
PPARA	up	GOBP_REGULATION_OF_NATURAL_KILLER_CELL_PROLIFERATION	1	1
PPARA	up	GOBP_REGULATION_OF_NON_CANONICAL_NF_KAPPAB_SIGNAL_TRANSDUCTION	1	1
PPARA	up	GOBP_REGULATION_OF_PATTERN_RECOGNITION_RECEPTOR_SIGNALING_PATHWAY	0.0337477	1
PPARA	up	GOBP_REGULATION_OF_PEPTIDASE_ACTIVITY	1	1
PPARA	up	GOBP_REGULATION_OF_PRODUCTION_OF_MOLECULAR_MEDIATOR_OF_IMMUNE_RESPONSE	1	1
PPARA	up	GOBP_REGULATION_OF_PROGRAMMED_CELL_DEATH	0.950611	1
PPARA	up	GOBP_REGULATION_OF_PROGRAMMED_NECROTIC_CELL_DEATH	0.071841	1
PPARA	up	GOBP_REGULATION_OF_PROTEOLYSIS	1	1
PPARA	up	GOBP_REGULATION_OF_RESPONSE_TO_BIOTIC_STIMULUS	0.240904	1
PPARA	up	GOBP_REGULATION_OF_RESPONSE_TO_CYTOKINE_STIMULUS	1	1
PPARA	up	GOBP_REGULATION_OF_RESPONSE_TO_EXTERNAL_STIMULUS	0.556533	1
PPARA	up	GOBP_REGULATION_OF_RESPONSE_TO_STRESS	0.308785	1
PPARA	up	GOBP_REGULATION_OF_RESPONSE_TO_TUMOR_CELL	1	1
PPARA	up	GOBP_REGULATION_OF_RIBONUCLEASE_ACTIVITY	1	1
PPARA	up	GOBP_REGULATION_OF_TOLERANCE_INDUCTION	1	1
PPARA	up	GOBP_REGULATION_OF_TYPE_I_INTERFERON_MEDIATED_SIGNALING_PATHWAY	1	1
PPARA	up	GOBP_REGULATION_OF_T_CELL_ACTIVATION	1	1
PPARA	up	GOBP_REGULATION_OF_T_CELL_MEDIATED_CYTOTOXICITY	1	1
PPARA	up	GOBP_REGULATION_OF_T_CELL_MEDIATED_IMMUNITY	1	1
PPARA	up	GOBP_REGULATION_OF_T_CELL_RECEPTOR_SIGNALING_PATHWAY	1	1
PPARA	up	GOBP_REGULATION_OF_VIRAL_GENOME_REPLICATION	1	1
PPARA	up	GOBP_REGULATION_OF_VIRAL_INDUCED_CYTOPLASMIC_PATTERN_RECOGNITION_RECEPTOR_SIGNALING_PATHWAY	0.0164026	1
PPARA	up	GOBP_REGULATION_OF_VIRAL_PROCESS	0.0490463	1
PPARA	up	GOBP_REGULATION_OF_XENOPHAGY	1	1
PPARA	up	GOBP_REGULATORY_T_CELL_DIFFERENTIATION	1	1
PPARA	up	GOBP_RESPONSE_TO_BACTERIUM	0.268683	1
PPARA	up	GOBP_RESPONSE_TO_CYTOKINE	0.81054	1
PPARA	up	GOBP_RESPONSE_TO_DSRNA	1	1
PPARA	up	GOBP_RESPONSE_TO_INTERFERON_ALPHA	1	1
PPARA	up	GOBP_RESPONSE_TO_INTERFERON_BETA	1	1
PPARA	up	GOBP_RESPONSE_TO_INTERLEUKIN_1	1	1
PPARA	up	GOBP_RESPONSE_TO_INTERLEUKIN_18	1	1
PPARA	up	GOBP_RESPONSE_TO_MOLECULE_OF_BACTERIAL_ORIGIN	1	1
PPARA	up	GOBP_RESPONSE_TO_NITROGEN_COMPOUND	0.868933	1
PPARA	up	GOBP_RESPONSE_TO_OXYGEN_CONTAINING_COMPOUND	0.815058	1
PPARA	up	GOBP_RESPONSE_TO_PROTOZOAN	1	1
PPARA	up	GOBP_RESPONSE_TO_TUMOR_CELL	1	1
PPARA	up	GOBP_RESPONSE_TO_TUMOR_NECROSIS_FACTOR	0.370824	1
PPARA	up	GOBP_RESPONSE_TO_TYPE_II_INTERFERON	1	1
PPARA	up	GOBP_RESPONSE_TO_TYPE_I_INTERFERON	1	1
PPARA	up	GOBP_RESPONSE_TO_VIRUS	0.578932	1
PPARA	up	GOBP_RIG_I_SIGNALING_PATHWAY	1	1
PPARA	up	GOBP_SMOOTH_MUSCLE_CELL_PROLIFERATION	1	1
PPARA	up	GOBP_SUPPRESSION_OF_VIRAL_RELEASE_BY_HOST	1	1
PPARA	up	GOBP_TOLERANCE_INDUCTION	1	1
PPARA	up	GOBP_TRANSPOSITION	1	1
PPARA	up	GOBP_TUMOR_NECROSIS_FACTOR_MEDIATED_SIGNALING_PATHWAY	1	1
PPARA	up	GOBP_TUMOR_NECROSIS_FACTOR_SUPERFAMILY_CYTOKINE_PRODUCTION	0.246575	1
PPARA	up	GOBP_TYPE_II_INTERFERON_MEDIATED_SIGNALING_PATHWAY	1	1
PPARA	up	GOBP_TYPE_II_INTERFERON_PRODUCTION	1	1
PPARA	up	GOBP_TYPE_I_INTERFERON_PRODUCTION	1	1
PPARA	up	GOBP_T_CELL_ACTIVATION	1	1
PPARA	up	GOBP_T_CELL_CYTOKINE_PRODUCTION	1	1
PPARA	up	GOBP_T_CELL_MEDIATED_CYTOTOXICITY	1	1
PPARA	up	GOBP_T_CELL_MEDIATED_IMMUNITY	1	1
PPARA	up	GOBP_T_CELL_PROLIFERATION	1	1
PPARA	up	GOBP_T_CELL_RECEPTOR_SIGNALING_PATHWAY	1	1
PPARA	up	GOBP_VIRAL_GENOME_REPLICATION	1	1
PPARA	up	GOBP_VIRAL_LIFE_CYCLE	0.147545	1
PPARA	up	GOBP_VIRAL_PROCESS	0.0653913	1
PPARA	up	GOBP_XENOPHAGY	1	1
PPARA	up	GOBP_ADRENAL_GLAND_DEVELOPMENT	1	1
PPARA	up	GOBP_ALDEHYDE_BIOSYNTHETIC_PROCESS	1	1
PPARA	up	GOBP_ANIMAL_ORGAN_MORPHOGENESIS	0.220561	1
PPARA	up	GOBP_AXON_DEVELOPMENT	1	1
PPARA	up	GOBP_AXON_GUIDANCE	1	1
PPARA	up	GOBP_C21_STEROID_HORMONE_BIOSYNTHETIC_PROCESS	1	1
PPARA	up	GOBP_CELLULAR_COMPONENT_MORPHOGENESIS	0.731735	1
PPARA	up	GOBP_CELL_MORPHOGENESIS_INVOLVED_IN_NEURON_DIFFERENTIATION	0.615258	1
PPARA	up	GOBP_CELL_PART_MORPHOGENESIS	0.686874	1
PPARA	up	GOBP_CORTISOL_BIOSYNTHETIC_PROCESS	1	1
PPARA	up	GOBP_CORTISOL_METABOLIC_PROCESS	1	1
PPARA	up	GOBP_DEVELOPMENT_OF_PRIMARY_FEMALE_SEXUAL_CHARACTERISTICS	1	1
PPARA	up	GOBP_EPHRIN_RECEPTOR_SIGNALING_PATHWAY	1	1
PPARA	up	GOBP_FEMALE_SEX_DIFFERENTIATION	1	1
PPARA	up	GOBP_GLUCOCORTICOID_BIOSYNTHETIC_PROCESS	1	1
PPARA	up	GOBP_GLUCOCORTICOID_METABOLIC_PROCESS	1	1
PPARA	up	GOBP_MINERALOCORTICOID_BIOSYNTHETIC_PROCESS	1	1
PPARA	up	GOBP_MINERALOCORTICOID_METABOLIC_PROCESS	1	1
PPARA	up	GOBP_MORPHOGENESIS_OF_AN_EPITHELIUM	0.260735	1
PPARA	up	GOBP_NEGATIVE_REGULATION_OF_HORMONE_BIOSYNTHETIC_PROCESS	1	1
PPARA	up	GOBP_NEGATIVE_REGULATION_OF_HORMONE_METABOLIC_PROCESS	1	1
PPARA	up	GOBP_NEGATIVE_REGULATION_OF_STEROID_METABOLIC_PROCESS	1	1
PPARA	up	GOBP_OLEFINIC_COMPOUND_BIOSYNTHETIC_PROCESS	1	1
PPARA	up	GOBP_POSITIVE_REGULATION_OF_CELL_DIFFERENTIATION	0.786372	1
PPARA	up	GOBP_PRIMARY_ALCOHOL_BIOSYNTHETIC_PROCESS	1	1
PPARA	up	GOBP_REGULATION_OF_ALDOSTERONE_METABOLIC_PROCESS	1	1
PPARA	up	GOBP_REGULATION_OF_CELLULAR_KETONE_METABOLIC_PROCESS	1	1
PPARA	up	GOBP_REGULATION_OF_CELL_DIFFERENTIATION	0.762549	1
PPARA	up	GOBP_REGULATION_OF_CORTISOL_BIOSYNTHETIC_PROCESS	1	1
PPARA	up	GOBP_REGULATION_OF_GLUCOCORTICOID_BIOSYNTHETIC_PROCESS	1	1
PPARA	up	GOBP_REGULATION_OF_GLUCOCORTICOID_METABOLIC_PROCESS	1	1
PPARA	up	GOBP_REGULATION_OF_HORMONE_BIOSYNTHETIC_PROCESS	1	1
PPARA	up	GOBP_REGULATION_OF_KETONE_BIOSYNTHETIC_PROCESS	1	1
PPARA	up	GOBP_REGULATION_OF_STEROID_HORMONE_BIOSYNTHETIC_PROCESS	1	1
PPARA	up	GOBP_TERTIARY_ALCOHOL_METABOLIC_PROCESS	1	1
PPARA	up	GOBP_TISSUE_MORPHOGENESIS	0.322248	1
PPARA	up	GOBP_ACTIVATION_OF_NF_KAPPAB_INDUCING_KINASE_ACTIVITY	1	1
PPARA	up	GOBP_ACUTE_INFLAMMATORY_RESPONSE	1	1
PPARA	up	GOBP_AMEBOIDAL_TYPE_CELL_MIGRATION	1	1
PPARA	up	GOBP_ANATOMICAL_STRUCTURE_FORMATION_INVOLVED_IN_MORPHOGENESIS	0.60134	1
PPARA	up	GOBP_ANATOMICAL_STRUCTURE_MATURATION	1	1
PPARA	up	GOBP_ATRIOVENTRICULAR_CANAL_DEVELOPMENT	1	1
PPARA	up	GOBP_AUTONOMIC_NERVOUS_SYSTEM_DEVELOPMENT	1	1
PPARA	up	GOBP_AXONOGENESIS_INVOLVED_IN_INNERVATION	1	1
PPARA	up	GOBP_BASEMENT_MEMBRANE_ORGANIZATION	1	1
PPARA	up	GOBP_BLOOD_VESSEL_MORPHOGENESIS	0.664573	1
PPARA	up	GOBP_BLOOD_VESSEL_REMODELING	1	1
PPARA	up	GOBP_BRANCHING_MORPHOGENESIS_OF_AN_EPITHELIAL_TUBE	1	1
PPARA	up	GOBP_B_CELL_CHEMOTAXIS	1	1
PPARA	up	GOBP_CANONICAL_WNT_SIGNALING_PATHWAY	1	1
PPARA	up	GOBP_CELL_ADHESION	0.906553	1
PPARA	up	GOBP_CELL_CELL_SIGNALING	0.92398	1
PPARA	up	GOBP_CELL_CHEMOTAXIS	1	1
PPARA	up	GOBP_CELL_DIFFERENTIATION_INVOLVED_IN_KIDNEY_DEVELOPMENT	1	1
PPARA	up	GOBP_CELL_FATE_COMMITMENT	0.328791	1
PPARA	up	GOBP_CELL_MATRIX_ADHESION	1	1
PPARA	up	GOBP_CELL_MOTILITY	0.571087	1
PPARA	up	GOBP_CELL_SUBSTRATE_ADHESION	1	1
PPARA	up	GOBP_CIRCULATORY_SYSTEM_DEVELOPMENT	0.596108	1
PPARA	up	GOBP_ENDOTHELIAL_CELL_APOPTOTIC_PROCESS	1	1
PPARA	up	GOBP_ENDOTHELIAL_CELL_MIGRATION	1	1
PPARA	up	GOBP_ENDOTHELIUM_DEVELOPMENT	1	1
PPARA	up	GOBP_ENZYME_LINKED_RECEPTOR_PROTEIN_SIGNALING_PATHWAY	1	1
PPARA	up	GOBP_EPIDERMAL_CELL_DIFFERENTIATION	0.0585227	1
PPARA	up	GOBP_EPIDERMIS_DEVELOPMENT	0.135703	1
PPARA	up	GOBP_EPITHELIAL_CELL_APOPTOTIC_PROCESS	1	1
PPARA	up	GOBP_EPITHELIAL_CELL_DIFFERENTIATION	0.0338484	1
PPARA	up	GOBP_EPITHELIAL_CELL_DIFFERENTIATION_INVOLVED_IN_KIDNEY_DEVELOPMENT	1	1
PPARA	up	GOBP_EPITHELIAL_CELL_PROLIFERATION	1	1
PPARA	up	GOBP_EPITHELIUM_DEVELOPMENT	0.0627073	1
PPARA	up	GOBP_EXTERNAL_ENCAPSULATING_STRUCTURE_ORGANIZATION	1	1
PPARA	up	GOBP_FEMALE_GAMETE_GENERATION	1	1
PPARA	up	GOBP_GASTRULATION	1	1
PPARA	up	GOBP_GENERATION_OF_NEURONS	0.444744	1
PPARA	up	GOBP_G_PROTEIN_COUPLED_RECEPTOR_SIGNALING_PATHWAY	0.576627	1
PPARA	up	GOBP_HUMORAL_IMMUNE_RESPONSE	1	1
PPARA	up	GOBP_INOSITOL_TRISPHOSPHATE_METABOLIC_PROCESS	1	1
PPARA	up	GOBP_INTERLEUKIN_13_PRODUCTION	1	1
PPARA	up	GOBP_INTERLEUKIN_4_PRODUCTION	1	1
PPARA	up	GOBP_INTERLEUKIN_5_PRODUCTION	1	1
PPARA	up	GOBP_INTERMEDIATE_FILAMENT_ORGANIZATION	1	1
PPARA	up	GOBP_KERATINIZATION	1	1
PPARA	up	GOBP_KERATINOCYTE_DIFFERENTIATION	0.244552	1
PPARA	up	GOBP_KERATINOCYTE_PROLIFERATION	1	1
PPARA	up	GOBP_LEUKOCYTE_CHEMOTAXIS	1	1
PPARA	up	GOBP_LEUKOCYTE_MIGRATION	1	1
PPARA	up	GOBP_LOCOMOTION	0.623932	1
PPARA	up	GOBP_LYMPHOCYTE_CHEMOTAXIS	1	1
PPARA	up	GOBP_LYMPHOCYTE_MIGRATION	1	1
PPARA	up	GOBP_MESENCHYMAL_CELL_DIFFERENTIATION	1	1
PPARA	up	GOBP_MESENCHYME_DEVELOPMENT	1	1
PPARA	up	GOBP_MORPHOGENESIS_OF_A_BRANCHING_STRUCTURE	1	1
PPARA	up	GOBP_NEGATIVE_REGULATION_OF_CANONICAL_WNT_SIGNALING_PATHWAY	1	1
PPARA	up	GOBP_NEGATIVE_REGULATION_OF_CELLULAR_RESPONSE_TO_GROWTH_FACTOR_STIMULUS	1	1
PPARA	up	GOBP_NEGATIVE_REGULATION_OF_CELL_DEVELOPMENT	0.351886	1
PPARA	up	GOBP_NEGATIVE_REGULATION_OF_CELL_POPULATION_PROLIFERATION	1	1
PPARA	up	GOBP_NEGATIVE_REGULATION_OF_CHEMOTAXIS	1	1
PPARA	up	GOBP_NEGATIVE_REGULATION_OF_DEVELOPMENTAL_PROCESS	0.782771	1
PPARA	up	GOBP_NEGATIVE_REGULATION_OF_ENDOTHELIAL_CELL_DIFFERENTIATION	1	1
PPARA	up	GOBP_NEGATIVE_REGULATION_OF_EPITHELIAL_CELL_PROLIFERATION	1	1
PPARA	up	GOBP_NEGATIVE_REGULATION_OF_LOCOMOTION	0.453323	1
PPARA	up	GOBP_NEGATIVE_REGULATION_OF_NERVOUS_SYSTEM_DEVELOPMENT	0.2261	1
PPARA	up	GOBP_NEGATIVE_REGULATION_OF_WNT_SIGNALING_PATHWAY	1	1
PPARA	up	GOBP_NEPHRON_EPITHELIUM_DEVELOPMENT	1	1
PPARA	up	GOBP_NERVE_DEVELOPMENT	1	1
PPARA	up	GOBP_NEUROGENESIS	0.318674	1
PPARA	up	GOBP_NEURON_PROJECTION_REGENERATION	1	1
PPARA	up	GOBP_OOGENESIS	1	1
PPARA	up	GOBP_ORGANIC_HYDROXY_COMPOUND_BIOSYNTHETIC_PROCESS	1	1
PPARA	up	GOBP_ORGANIC_HYDROXY_COMPOUND_METABOLIC_PROCESS	1	1
PPARA	up	GOBP_OSSIFICATION	1	1
PPARA	up	GOBP_P38MAPK_CASCADE	1	1
PPARA	up	GOBP_POLYSACCHARIDE_BIOSYNTHETIC_PROCESS	1	1
PPARA	up	GOBP_POSITIVE_REGULATION_OF_CATALYTIC_ACTIVITY	0.518692	1
PPARA	up	GOBP_POSITIVE_REGULATION_OF_CELL_POPULATION_PROLIFERATION	1	1
PPARA	up	GOBP_POSITIVE_REGULATION_OF_CYTOSOLIC_CALCIUM_ION_CONCENTRATION	1	1
PPARA	up	GOBP_POSITIVE_REGULATION_OF_ENDOTHELIAL_CELL_MIGRATION	1	1
PPARA	up	GOBP_POSITIVE_REGULATION_OF_EPITHELIAL_CELL_MIGRATION	1	1
PPARA	up	GOBP_POSITIVE_REGULATION_OF_INTERLEUKIN_13_PRODUCTION	1	1
PPARA	up	GOBP_POSITIVE_REGULATION_OF_INTERLEUKIN_4_PRODUCTION	1	1
PPARA	up	GOBP_POSITIVE_REGULATION_OF_INTERLEUKIN_5_PRODUCTION	1	1
PPARA	up	GOBP_POSITIVE_REGULATION_OF_LEUKOCYTE_MIGRATION	1	1
PPARA	up	GOBP_POSITIVE_REGULATION_OF_LOCOMOTION	0.656173	1
PPARA	up	GOBP_POSITIVE_REGULATION_OF_MAPK_CASCADE	1	1
PPARA	up	GOBP_POSITIVE_REGULATION_OF_MAP_KINASE_ACTIVITY	1	1
PPARA	up	GOBP_POSITIVE_REGULATION_OF_NEURON_DIFFERENTIATION	0.115354	1
PPARA	up	GOBP_POSITIVE_REGULATION_OF_P38MAPK_CASCADE	1	1
PPARA	up	GOBP_POSITIVE_REGULATION_OF_PHOSPHORUS_METABOLIC_PROCESS	0.720371	1
PPARA	up	GOBP_POSITIVE_REGULATION_OF_PHOSPHORYLATION	0.690306	1
PPARA	up	GOBP_POSITIVE_REGULATION_OF_PROTEIN_MODIFICATION_PROCESS	0.788151	1
PPARA	up	GOBP_POSITIVE_REGULATION_OF_SMOOTH_MUSCLE_CELL_MIGRATION	1	1
PPARA	up	GOBP_POSITIVE_REGULATION_OF_SMOOTH_MUSCLE_CONTRACTION	1	1
PPARA	up	GOBP_POST_EMBRYONIC_CAMERA_TYPE_EYE_DEVELOPMENT	1	1
PPARA	up	GOBP_REGULATION_OF_BLOOD_PRESSURE	1	1
PPARA	up	GOBP_REGULATION_OF_CELL_ADHESION	1	1
PPARA	up	GOBP_REGULATION_OF_CHEMOTAXIS	1	1
PPARA	up	GOBP_REGULATION_OF_ENDOTHELIAL_CELL_MIGRATION	1	1
PPARA	up	GOBP_REGULATION_OF_EPITHELIAL_CELL_MIGRATION	1	1
PPARA	up	GOBP_REGULATION_OF_EPITHELIAL_CELL_PROLIFERATION	1	1
PPARA	up	GOBP_REGULATION_OF_LOCOMOTION	0.551711	1
PPARA	up	GOBP_REGULATION_OF_MACROPHAGE_ACTIVATION	1	1
PPARA	up	GOBP_REGULATION_OF_MICROGLIAL_CELL_ACTIVATION	1	1
PPARA	up	GOBP_REGULATION_OF_MULTICELLULAR_ORGANISMAL_DEVELOPMENT	0.913252	1
PPARA	up	GOBP_REGULATION_OF_NEUROINFLAMMATORY_RESPONSE	1	1
PPARA	up	GOBP_REGULATION_OF_OSTEOBLAST_PROLIFERATION	1	1
PPARA	up	GOBP_REGULATION_OF_P38MAPK_CASCADE	1	1
PPARA	up	GOBP_RENAL_SYSTEM_DEVELOPMENT	1	1
PPARA	up	GOBP_RESPONSE_TO_ENDOGENOUS_STIMULUS	0.804753	1
PPARA	up	GOBP_RESPONSE_TO_HYDROGEN_PEROXIDE	1	1
PPARA	up	GOBP_RESPONSE_TO_LIPID	1	1
PPARA	up	GOBP_RESPONSE_TO_MECHANICAL_STIMULUS	1	1
PPARA	up	GOBP_RESPONSE_TO_ORGANIC_CYCLIC_COMPOUND	1	1
PPARA	up	GOBP_RESPONSE_TO_WOUNDING	0.620489	1
PPARA	up	GOBP_RETINA_VASCULATURE_MORPHOGENESIS_IN_CAMERA_TYPE_EYE	1	1
PPARA	up	GOBP_SEMAPHORIN_PLEXIN_SIGNALING_PATHWAY	1	1
PPARA	up	GOBP_SEMAPHORIN_PLEXIN_SIGNALING_PATHWAY_INVOLVED_IN_NEURON_PROJECTION_GUIDANCE	1	1
PPARA	up	GOBP_SENSORY_ORGAN_DEVELOPMENT	0.010234	1
PPARA	up	GOBP_SENSORY_SYSTEM_DEVELOPMENT	0.0232271	1
PPARA	up	GOBP_SKELETAL_SYSTEM_DEVELOPMENT	1	1
PPARA	up	GOBP_SKIN_DEVELOPMENT	0.419787	1
PPARA	up	GOBP_SMOOTH_MUSCLE_CONTRACTION	1	1
PPARA	up	GOBP_STEM_CELL_DEVELOPMENT	1	1
PPARA	up	GOBP_STEROID_BIOSYNTHETIC_PROCESS	1	1
PPARA	up	GOBP_TAXIS	1	1
PPARA	up	GOBP_TISSUE_MIGRATION	1	1
PPARA	up	GOBP_TISSUE_REMODELING	1	1
PPARA	up	GOBP_TRANSMEMBRANE_RECEPTOR_PROTEIN_TYROSINE_KINASE_SIGNALING_PATHWAY	1	1
PPARA	up	GOBP_TUBE_DEVELOPMENT	0.584732	1
PPARA	up	GOBP_TUBE_MORPHOGENESIS	0.462846	1
PPARA	up	GOBP_VASCULATURE_DEVELOPMENT	0.736884	1
PPARA	up	GOBP_ANTIGEN_PROCESSING_AND_PRESENTATION_OF_EXOGENOUS_PEPTIDE_ANTIGEN	1	1
PPARA	up	GOBP_ANTIGEN_PROCESSING_AND_PRESENTATION_OF_EXOGENOUS_PEPTIDE_ANTIGEN_VIA_MHC_CLASS_II	1	1
PPARA	up	GOBP_ANTIGEN_PROCESSING_AND_PRESENTATION_OF_PEPTIDE_OR_POLYSACCHARIDE_ANTIGEN_VIA_MHC_CLASS_II	1	1
PPARA	up	GOBP_DENDRITIC_CELL_ANTIGEN_PROCESSING_AND_PRESENTATION	1	1
PPARA	up	GOBP_LEUKOCYTE_CELL_CELL_ADHESION	1	1
PPARA	up	GOBP_PEPTIDE_ANTIGEN_ASSEMBLY_WITH_MHC_CLASS_II_PROTEIN_COMPLEX	1	1
PPARA	up	GOBP_PEPTIDE_ANTIGEN_ASSEMBLY_WITH_MHC_PROTEIN_COMPLEX	1	1
PPARA	up	GOBP_CELL_CYCLE	0.55193	1
PPARA	up	GOBP_CELL_CYCLE_DNA_REPLICATION	1	1
PPARA	up	GOBP_CELL_CYCLE_PROCESS	0.529132	1
PPARA	up	GOBP_CELL_DIVISION	0.172144	1
PPARA	up	GOBP_CENTRIOLE_ASSEMBLY	1	1
PPARA	up	GOBP_MICROTUBULE_ORGANIZING_CENTER_ORGANIZATION	1	1
PPARA	up	GOBP_MITOTIC_CELL_CYCLE	0.623932	1
PPARA	up	GOBP_MITOTIC_CELL_CYCLE_PROCESS	0.527087	1
PPARA	up	GOBP_MULTI_CILIATED_EPITHELIAL_CELL_DIFFERENTIATION	1	1
PPARA	up	GOBP_NUCLEOSOME_ORGANIZATION	1	1
PPARA	up	GOBP_POSITIVE_REGULATION_OF_CELL_CYCLE	1	1
PPARA	up	GOBP_POSITIVE_REGULATION_OF_CELL_CYCLE_PROCESS	1	1
PPARA	up	GOBP_POSITIVE_REGULATION_OF_CENTRIOLE_REPLICATION	1	1
PPARA	up	GOBP_REGULATION_OF_CELL_CYCLE	0.697075	1
PPARA	up	GOBP_REGULATION_OF_CELL_CYCLE_PROCESS	0.470912	1
PPARA	up	GOBP_REGULATION_OF_CENTRIOLE_REPLICATION	1	1
PPARA	up	GOBP_REGULATION_OF_CENTROSOME_CYCLE	1	1
PPARA	up	GOBP_ANTIMICROBIAL_HUMORAL_IMMUNE_RESPONSE_MEDIATED_BY_ANTIMICROBIAL_PEPTIDE	1	1
PPARA	up	GOBP_MONOATOMIC_ION_TRANSMEMBRANE_TRANSPORT	0.761225	1
HMG20A	up	GOBP_ACTIVATED_T_CELL_PROLIFERATION	1	1
HMG20A	up	GOBP_ACTIVATION_OF_CYSTEINE_TYPE_ENDOPEPTIDASE_ACTIVITY	1	1
HMG20A	up	GOBP_ACTIVATION_OF_IMMUNE_RESPONSE	1	1
HMG20A	up	GOBP_ACTIVATION_OF_INNATE_IMMUNE_RESPONSE	1	1
HMG20A	up	GOBP_ADAPTIVE_IMMUNE_RESPONSE	1	1
HMG20A	up	GOBP_ADAPTIVE_IMMUNE_RESPONSE_BASED_ON_SOMATIC_RECOMBINATION_OF_IMMUNE_RECEPTORS_BUILT_FROM_IMMUNOGLOBULIN_SUPERFAMILY_DOMAINS	1	1
HMG20A	up	GOBP_AIM2_INFLAMMASOME_COMPLEX_ASSEMBLY	1	1
HMG20A	up	GOBP_ALPHA_BETA_T_CELL_ACTIVATION	1	1
HMG20A	up	GOBP_ALPHA_BETA_T_CELL_PROLIFERATION	1	1
HMG20A	up	GOBP_ANTIGEN_PROCESSING_AND_PRESENTATION	1	1
HMG20A	up	GOBP_ANTIGEN_PROCESSING_AND_PRESENTATION_OF_ENDOGENOUS_ANTIGEN	1	1
HMG20A	up	GOBP_ANTIGEN_PROCESSING_AND_PRESENTATION_OF_ENDOGENOUS_PEPTIDE_ANTIGEN	1	1
HMG20A	up	GOBP_ANTIGEN_PROCESSING_AND_PRESENTATION_OF_EXOGENOUS_ANTIGEN	1	1
HMG20A	up	GOBP_ANTIGEN_PROCESSING_AND_PRESENTATION_OF_PEPTIDE_ANTIGEN	1	1
HMG20A	up	GOBP_ANTIGEN_PROCESSING_AND_PRESENTATION_OF_PEPTIDE_ANTIGEN_VIA_MHC_CLASS_I	1	1
HMG20A	up	GOBP_ANTIGEN_PROCESSING_AND_PRESENTATION_OF_PEPTIDE_ANTIGEN_VIA_MHC_CLASS_IB	1	1
HMG20A	up	GOBP_ANTIGEN_PROCESSING_AND_PRESENTATION_VIA_MHC_CLASS_IB	1	1
HMG20A	up	GOBP_ANTIGEN_RECEPTOR_MEDIATED_SIGNALING_PATHWAY	1	1
HMG20A	up	GOBP_ANTIVIRAL_INNATE_IMMUNE_RESPONSE	1	1
HMG20A	up	GOBP_APOPTOTIC_PROCESS	0.435974	1
HMG20A	up	GOBP_BASE_CONVERSION_OR_SUBSTITUTION_EDITING	1	1
HMG20A	up	GOBP_BIOLOGICAL_PROCESS_INVOLVED_IN_INTERACTION_WITH_HOST	1	1
HMG20A	up	GOBP_BIOLOGICAL_PROCESS_INVOLVED_IN_INTERSPECIES_INTERACTION_BETWEEN_ORGANISMS	1	1
HMG20A	up	GOBP_BIOLOGICAL_PROCESS_INVOLVED_IN_SYMBIOTIC_INTERACTION	1	1
HMG20A	up	GOBP_CANONICAL_NF_KAPPAB_SIGNAL_TRANSDUCTION	0.216594	1
HMG20A	up	GOBP_CD8_POSITIVE_ALPHA_BETA_T_CELL_ACTIVATION	1	1
HMG20A	up	GOBP_CELLULAR_RESPONSE_TO_BIOTIC_STIMULUS	1	1
HMG20A	up	GOBP_CELLULAR_RESPONSE_TO_DSRNA	1	1
HMG20A	up	GOBP_CELLULAR_RESPONSE_TO_EXOGENOUS_DSRNA	1	1
HMG20A	up	GOBP_CELLULAR_RESPONSE_TO_INTERFERON_BETA	1	1
HMG20A	up	GOBP_CELLULAR_RESPONSE_TO_INTERLEUKIN_1	1	1
HMG20A	up	GOBP_CELLULAR_RESPONSE_TO_NITROGEN_COMPOUND	0.37436	1
HMG20A	up	GOBP_CELLULAR_RESPONSE_TO_OXYGEN_CONTAINING_COMPOUND	0.585782	1
HMG20A	up	GOBP_CELLULAR_RESPONSE_TO_TYPE_II_INTERFERON	1	1
HMG20A	up	GOBP_CELLULAR_RESPONSE_TO_VIRUS	1	1
HMG20A	up	GOBP_CELL_ACTIVATION	1	1
HMG20A	up	GOBP_CELL_KILLING	1	1
HMG20A	up	GOBP_CHEMOKINE_PRODUCTION	1	1
HMG20A	up	GOBP_CYTIDINE_TO_URIDINE_EDITING	1	1
HMG20A	up	GOBP_CYTOKINE_MEDIATED_SIGNALING_PATHWAY	1	1
HMG20A	up	GOBP_CYTOKINE_PRODUCTION	1	1
HMG20A	up	GOBP_CYTOKINE_PRODUCTION_INVOLVED_IN_IMMUNE_RESPONSE	1	1
HMG20A	up	GOBP_CYTOLYSIS	1	1
HMG20A	up	GOBP_CYTOSOLIC_PATTERN_RECOGNITION_RECEPTOR_SIGNALING_PATHWAY	1	1
HMG20A	up	GOBP_DEFENSE_RESPONSE	1	1
HMG20A	up	GOBP_DEFENSE_RESPONSE_TO_BACTERIUM	1	1
HMG20A	up	GOBP_DEFENSE_RESPONSE_TO_GRAM_POSITIVE_BACTERIUM	1	1
HMG20A	up	GOBP_DEFENSE_RESPONSE_TO_OTHER_ORGANISM	1	1
HMG20A	up	GOBP_DEFENSE_RESPONSE_TO_SYMBIONT	1	1
HMG20A	up	GOBP_DENDRITIC_CELL_CYTOKINE_PRODUCTION	1	1
HMG20A	up	GOBP_DETECTION_OF_BACTERIUM	1	1
HMG20A	up	GOBP_DETECTION_OF_BIOTIC_STIMULUS	1	1
HMG20A	up	GOBP_DETECTION_OF_EXTERNAL_BIOTIC_STIMULUS	1	1
HMG20A	up	GOBP_DETECTION_OF_OTHER_ORGANISM	1	1
HMG20A	up	GOBP_DNA_CYTOSINE_DEAMINATION	1	1
HMG20A	up	GOBP_ENTRY_INTO_HOST	1	1
HMG20A	up	GOBP_EXTRINSIC_APOPTOTIC_SIGNALING_PATHWAY	0.168484	1
HMG20A	up	GOBP_HEMOPOIESIS	0.0253536	1
HMG20A	up	GOBP_IMMUNE_EFFECTOR_PROCESS	1	1
HMG20A	up	GOBP_IMMUNE_RESPONSE_REGULATING_CELL_SURFACE_RECEPTOR_SIGNALING_PATHWAY	1	1
HMG20A	up	GOBP_IMMUNE_RESPONSE_REGULATING_SIGNALING_PATHWAY	1	1
HMG20A	up	GOBP_IMMUNE_RESPONSE_TO_TUMOR_CELL	1	1
HMG20A	up	GOBP_IMMUNE_SYSTEM_DEVELOPMENT	1	1
HMG20A	up	GOBP_INFLAMMATORY_RESPONSE	1	1
HMG20A	up	GOBP_INNATE_IMMUNE_RESPONSE	1	1
HMG20A	up	GOBP_INTERFERON_ALPHA_PRODUCTION	1	1
HMG20A	up	GOBP_INTERFERON_BETA_PRODUCTION	1	1
HMG20A	up	GOBP_INTERFERON_MEDIATED_SIGNALING_PATHWAY	1	1
HMG20A	up	GOBP_INTERLEUKIN_10_PRODUCTION	1	1
HMG20A	up	GOBP_INTERLEUKIN_12_PRODUCTION	1	1
HMG20A	up	GOBP_INTERLEUKIN_17_PRODUCTION	1	1
HMG20A	up	GOBP_INTERLEUKIN_18_MEDIATED_SIGNALING_PATHWAY	1	1
HMG20A	up	GOBP_INTERLEUKIN_1_PRODUCTION	1	1
HMG20A	up	GOBP_INTERLEUKIN_27_MEDIATED_SIGNALING_PATHWAY	1	1
HMG20A	up	GOBP_INTERLEUKIN_6_PRODUCTION	1	1
HMG20A	up	GOBP_INTERLEUKIN_8_PRODUCTION	1	1
HMG20A	up	GOBP_INTRACELLULAR_RECEPTOR_SIGNALING_PATHWAY	1	1
HMG20A	up	GOBP_ISG15_PROTEIN_CONJUGATION	1	1
HMG20A	up	GOBP_LEUKOCYTE_APOPTOTIC_PROCESS	1	1
HMG20A	up	GOBP_LEUKOCYTE_DIFFERENTIATION	0.333812	1
HMG20A	up	GOBP_LEUKOCYTE_MEDIATED_CYTOTOXICITY	1	1
HMG20A	up	GOBP_LEUKOCYTE_MEDIATED_IMMUNITY	1	1
HMG20A	up	GOBP_LEUKOCYTE_PROLIFERATION	1	1
HMG20A	up	GOBP_LIPOPOLYSACCHARIDE_MEDIATED_SIGNALING_PATHWAY	1	1
HMG20A	up	GOBP_LYMPHOCYTE_ACTIVATION	1	1
HMG20A	up	GOBP_LYMPHOCYTE_MEDIATED_IMMUNITY	1	1
HMG20A	up	GOBP_MACROMOLECULE_CATABOLIC_PROCESS	1	1
HMG20A	up	GOBP_MACROPHAGE_ACTIVATION	1	1
HMG20A	up	GOBP_MACROPHAGE_CYTOKINE_PRODUCTION	1	1
HMG20A	up	GOBP_MACROPHAGE_DIFFERENTIATION	1	1
HMG20A	up	GOBP_MDA_5_SIGNALING_PATHWAY	1	1
HMG20A	up	GOBP_MODULATION_BY_SYMBIONT_OF_ENTRY_INTO_HOST	1	1
HMG20A	up	GOBP_MONOCYTE_CHEMOTACTIC_PROTEIN_1_PRODUCTION	1	1
HMG20A	up	GOBP_MONONUCLEAR_CELL_DIFFERENTIATION	1	1
HMG20A	up	GOBP_MONONUCLEAR_CELL_MIGRATION	1	1
HMG20A	up	GOBP_MYELOID_CELL_DIFFERENTIATION	0.00345764	0.591256
HMG20A	up	GOBP_MYELOID_LEUKOCYTE_ACTIVATION	1	1
HMG20A	up	GOBP_MYELOID_LEUKOCYTE_DIFFERENTIATION	0.149751	1
HMG20A	up	GOBP_NATURAL_KILLER_CELL_ACTIVATION	1	1
HMG20A	up	GOBP_NATURAL_KILLER_CELL_CYTOKINE_PRODUCTION	1	1
HMG20A	up	GOBP_NATURAL_KILLER_CELL_MEDIATED_IMMUNITY	1	1
HMG20A	up	GOBP_NECROPTOTIC_PROCESS	0.0360271	1
HMG20A	up	GOBP_NECROPTOTIC_SIGNALING_PATHWAY	1	1
HMG20A	up	GOBP_NEGATIVE_REGULATION_OF_ADAPTIVE_IMMUNE_RESPONSE	1	1
HMG20A	up	GOBP_NEGATIVE_REGULATION_OF_CELL_ACTIVATION	1	1
HMG20A	up	GOBP_NEGATIVE_REGULATION_OF_CELL_CELL_ADHESION	1	1
HMG20A	up	GOBP_NEGATIVE_REGULATION_OF_CELL_KILLING	1	1
HMG20A	up	GOBP_NEGATIVE_REGULATION_OF_CYTOKINE_PRODUCTION	1	1
HMG20A	up	GOBP_NEGATIVE_REGULATION_OF_DEFENSE_RESPONSE	1	1
HMG20A	up	GOBP_NEGATIVE_REGULATION_OF_GENE_EXPRESSION	1	1
HMG20A	up	GOBP_NEGATIVE_REGULATION_OF_IMMUNE_EFFECTOR_PROCESS	1	1
HMG20A	up	GOBP_NEGATIVE_REGULATION_OF_IMMUNE_RESPONSE	1	1
HMG20A	up	GOBP_NEGATIVE_REGULATION_OF_IMMUNE_SYSTEM_PROCESS	0.269207	1
HMG20A	up	GOBP_NEGATIVE_REGULATION_OF_INNATE_IMMUNE_RESPONSE	1	1
HMG20A	up	GOBP_NEGATIVE_REGULATION_OF_INTERLEUKIN_10_PRODUCTION	1	1
HMG20A	up	GOBP_NEGATIVE_REGULATION_OF_LEUKOCYTE_CELL_CELL_ADHESION	1	1
HMG20A	up	GOBP_NEGATIVE_REGULATION_OF_LEUKOCYTE_DEGRANULATION	1	1
HMG20A	up	GOBP_NEGATIVE_REGULATION_OF_LEUKOCYTE_MEDIATED_IMMUNITY	1	1
HMG20A	up	GOBP_NEGATIVE_REGULATION_OF_LYMPHOCYTE_ACTIVATION	1	1
HMG20A	up	GOBP_NEGATIVE_REGULATION_OF_LYMPHOCYTE_MEDIATED_IMMUNITY	1	1
HMG20A	up	GOBP_NEGATIVE_REGULATION_OF_MOLECULAR_FUNCTION	1	1
HMG20A	up	GOBP_NEGATIVE_REGULATION_OF_MULTICELLULAR_ORGANISMAL_PROCESS	0.506708	1
HMG20A	up	GOBP_NEGATIVE_REGULATION_OF_NATURAL_KILLER_CELL_MEDIATED_IMMUNITY	1	1
HMG20A	up	GOBP_NEGATIVE_REGULATION_OF_PROGRAMMED_NECROTIC_CELL_DEATH	1	1
HMG20A	up	GOBP_NEGATIVE_REGULATION_OF_RESPONSE_TO_BIOTIC_STIMULUS	1	1
HMG20A	up	GOBP_NEGATIVE_REGULATION_OF_RESPONSE_TO_CYTOKINE_STIMULUS	1	1
HMG20A	up	GOBP_NEGATIVE_REGULATION_OF_RESPONSE_TO_EXTERNAL_STIMULUS	1	1
HMG20A	up	GOBP_NEGATIVE_REGULATION_OF_RESPONSE_TO_STIMULUS	0.715657	1
HMG20A	up	GOBP_NEGATIVE_REGULATION_OF_TYPE_I_INTERFERON_MEDIATED_SIGNALING_PATHWAY	1	1
HMG20A	up	GOBP_NEGATIVE_REGULATION_OF_T_CELL_MEDIATED_IMMUNITY	1	1
HMG20A	up	GOBP_NEGATIVE_REGULATION_OF_VIRAL_ENTRY_INTO_HOST_CELL	1	1
HMG20A	up	GOBP_NEGATIVE_REGULATION_OF_VIRAL_GENOME_REPLICATION	1	1
HMG20A	up	GOBP_NEGATIVE_REGULATION_OF_VIRAL_LIFE_CYCLE	1	1
HMG20A	up	GOBP_NEGATIVE_REGULATION_OF_VIRAL_PROCESS	1	1
HMG20A	up	GOBP_NON_CANONICAL_NF_KAPPAB_SIGNAL_TRANSDUCTION	1	1
HMG20A	up	GOBP_NUCLEOTIDE_BINDING_OLIGOMERIZATION_DOMAIN_CONTAINING_1_SIGNALING_PATHWAY	1	1
HMG20A	up	GOBP_ORGANONITROGEN_COMPOUND_CATABOLIC_PROCESS	1	1
HMG20A	up	GOBP_POSITIVE_REGULATION_OF_ADAPTIVE_IMMUNE_RESPONSE	1	1
HMG20A	up	GOBP_POSITIVE_REGULATION_OF_ALPHA_BETA_T_CELL_PROLIFERATION	1	1
HMG20A	up	GOBP_POSITIVE_REGULATION_OF_APOPTOTIC_SIGNALING_PATHWAY	1	1
HMG20A	up	GOBP_POSITIVE_REGULATION_OF_AUTOPHAGY	1	1
HMG20A	up	GOBP_POSITIVE_REGULATION_OF_CANONICAL_NF_KAPPAB_SIGNAL_TRANSDUCTION	0.15245	1
HMG20A	up	GOBP_POSITIVE_REGULATION_OF_CATABOLIC_PROCESS	1	1
HMG20A	up	GOBP_POSITIVE_REGULATION_OF_CELLULAR_CATABOLIC_PROCESS	1	1
HMG20A	up	GOBP_POSITIVE_REGULATION_OF_CELL_ACTIVATION	1	1
HMG20A	up	GOBP_POSITIVE_REGULATION_OF_CELL_KILLING	1	1
HMG20A	up	GOBP_POSITIVE_REGULATION_OF_CHEMOKINE_PRODUCTION	1	1
HMG20A	up	GOBP_POSITIVE_REGULATION_OF_CYSTEINE_TYPE_ENDOPEPTIDASE_ACTIVITY	1	1
HMG20A	up	GOBP_POSITIVE_REGULATION_OF_CYSTEINE_TYPE_ENDOPEPTIDASE_ACTIVITY_INVOLVED_IN_APOPTOTIC_SIGNALING_PATHWAY	1	1
HMG20A	up	GOBP_POSITIVE_REGULATION_OF_CYTOKINE_PRODUCTION	1	1
HMG20A	up	GOBP_POSITIVE_REGULATION_OF_CYTOKINE_PRODUCTION_INVOLVED_IN_IMMUNE_RESPONSE	1	1
HMG20A	up	GOBP_POSITIVE_REGULATION_OF_DEFENSE_RESPONSE	1	1
HMG20A	up	GOBP_POSITIVE_REGULATION_OF_DEFENSE_RESPONSE_TO_VIRUS_BY_HOST	1	1
HMG20A	up	GOBP_POSITIVE_REGULATION_OF_DNA_BINDING_TRANSCRIPTION_FACTOR_ACTIVITY	0.0127106	1
HMG20A	up	GOBP_POSITIVE_REGULATION_OF_EXTRINSIC_APOPTOTIC_SIGNALING_PATHWAY	1	1
HMG20A	up	GOBP_POSITIVE_REGULATION_OF_GENE_EXPRESSION	1	1
HMG20A	up	GOBP_POSITIVE_REGULATION_OF_IMMUNE_EFFECTOR_PROCESS	1	1
HMG20A	up	GOBP_POSITIVE_REGULATION_OF_IMMUNE_RESPONSE	1	1
HMG20A	up	GOBP_POSITIVE_REGULATION_OF_IMMUNE_SYSTEM_PROCESS	1	1
HMG20A	up	GOBP_POSITIVE_REGULATION_OF_INFLAMMATORY_RESPONSE	1	1
HMG20A	up	GOBP_POSITIVE_REGULATION_OF_INTERFERON_ALPHA_PRODUCTION	1	1
HMG20A	up	GOBP_POSITIVE_REGULATION_OF_INTERFERON_BETA_PRODUCTION	1	1
HMG20A	up	GOBP_POSITIVE_REGULATION_OF_INTERLEUKIN_12_PRODUCTION	1	1
HMG20A	up	GOBP_POSITIVE_REGULATION_OF_INTERLEUKIN_17_PRODUCTION	1	1
HMG20A	up	GOBP_POSITIVE_REGULATION_OF_INTERLEUKIN_1_BETA_PRODUCTION	1	1
HMG20A	up	GOBP_POSITIVE_REGULATION_OF_INTERLEUKIN_1_PRODUCTION	1	1
HMG20A	up	GOBP_POSITIVE_REGULATION_OF_INTERLEUKIN_6_PRODUCTION	1	1
HMG20A	up	GOBP_POSITIVE_REGULATION_OF_INTERLEUKIN_8_PRODUCTION	1	1
HMG20A	up	GOBP_POSITIVE_REGULATION_OF_INTRACELLULAR_SIGNAL_TRANSDUCTION	0.153059	1
HMG20A	up	GOBP_POSITIVE_REGULATION_OF_LEUKOCYTE_MEDIATED_IMMUNITY	1	1
HMG20A	up	GOBP_POSITIVE_REGULATION_OF_LEUKOCYTE_PROLIFERATION	1	1
HMG20A	up	GOBP_POSITIVE_REGULATION_OF_LYMPHOCYTE_ACTIVATION	1	1
HMG20A	up	GOBP_POSITIVE_REGULATION_OF_LYMPHOCYTE_MEDIATED_IMMUNITY	1	1
HMG20A	up	GOBP_POSITIVE_REGULATION_OF_MACROAUTOPHAGY	1	1
HMG20A	up	GOBP_POSITIVE_REGULATION_OF_MACROPHAGE_CYTOKINE_PRODUCTION	1	1
HMG20A	up	GOBP_POSITIVE_REGULATION_OF_MACROPHAGE_DIFFERENTIATION	1	1
HMG20A	up	GOBP_POSITIVE_REGULATION_OF_MOLECULAR_FUNCTION	0.231462	1
HMG20A	up	GOBP_POSITIVE_REGULATION_OF_MONOCYTE_CHEMOTACTIC_PROTEIN_1_PRODUCTION	1	1
HMG20A	up	GOBP_POSITIVE_REGULATION_OF_MULTICELLULAR_ORGANISMAL_PROCESS	0.285826	1
HMG20A	up	GOBP_POSITIVE_REGULATION_OF_MYELOID_LEUKOCYTE_CYTOKINE_PRODUCTION_INVOLVED_IN_IMMUNE_RESPONSE	1	1
HMG20A	up	GOBP_POSITIVE_REGULATION_OF_NATURAL_KILLER_CELL_ACTIVATION	1	1
HMG20A	up	GOBP_POSITIVE_REGULATION_OF_NATURAL_KILLER_CELL_MEDIATED_IMMUNITY	1	1
HMG20A	up	GOBP_POSITIVE_REGULATION_OF_NATURAL_KILLER_CELL_PROLIFERATION	1	1
HMG20A	up	GOBP_POSITIVE_REGULATION_OF_NECROPTOTIC_PROCESS	1	1
HMG20A	up	GOBP_POSITIVE_REGULATION_OF_NF_KAPPAB_TRANSCRIPTION_FACTOR_ACTIVITY	0.00538751	0.690948
HMG20A	up	GOBP_POSITIVE_REGULATION_OF_NITRIC_OXIDE_SYNTHASE_BIOSYNTHETIC_PROCESS	1	1
HMG20A	up	GOBP_POSITIVE_REGULATION_OF_NON_CANONICAL_NF_KAPPAB_SIGNAL_TRANSDUCTION	1	1
HMG20A	up	GOBP_POSITIVE_REGULATION_OF_PATTERN_RECOGNITION_RECEPTOR_SIGNALING_PATHWAY	1	1
HMG20A	up	GOBP_POSITIVE_REGULATION_OF_PEPTIDASE_ACTIVITY	1	1
HMG20A	up	GOBP_POSITIVE_REGULATION_OF_PRODUCTION_OF_MOLECULAR_MEDIATOR_OF_IMMUNE_RESPONSE	1	1
HMG20A	up	GOBP_POSITIVE_REGULATION_OF_PROGRAMMED_CELL_DEATH	0.340972	1
HMG20A	up	GOBP_POSITIVE_REGULATION_OF_PROTEOLYSIS	1	1
HMG20A	up	GOBP_POSITIVE_REGULATION_OF_PYROPTOSIS	1	1
HMG20A	up	GOBP_POSITIVE_REGULATION_OF_REGULATORY_T_CELL_DIFFERENTIATION	1	1
HMG20A	up	GOBP_POSITIVE_REGULATION_OF_RESPONSE_TO_BIOTIC_STIMULUS	1	1
HMG20A	up	GOBP_POSITIVE_REGULATION_OF_RESPONSE_TO_CYTOKINE_STIMULUS	1	1
HMG20A	up	GOBP_POSITIVE_REGULATION_OF_RESPONSE_TO_EXTERNAL_STIMULUS	1	1
HMG20A	up	GOBP_POSITIVE_REGULATION_OF_RIG_I_SIGNALING_PATHWAY	1	1
HMG20A	up	GOBP_POSITIVE_REGULATION_OF_SIGNALING	0.344402	1
HMG20A	up	GOBP_POSITIVE_REGULATION_OF_TUMOR_NECROSIS_FACTOR_SUPERFAMILY_CYTOKINE_PRODUCTION	1	1
HMG20A	up	GOBP_POSITIVE_REGULATION_OF_TYPE_II_INTERFERON_PRODUCTION	1	1
HMG20A	up	GOBP_POSITIVE_REGULATION_OF_TYPE_I_INTERFERON_PRODUCTION	1	1
HMG20A	up	GOBP_POSITIVE_REGULATION_OF_T_CELL_MEDIATED_CYTOTOXICITY	1	1
HMG20A	up	GOBP_POSITIVE_REGULATION_OF_T_CELL_MEDIATED_IMMUNITY	1	1
HMG20A	up	GOBP_POSITIVE_REGULATION_OF_T_CELL_PROLIFERATION	1	1
HMG20A	up	GOBP_POST_TRANSLATIONAL_PROTEIN_MODIFICATION	1	1
HMG20A	up	GOBP_PRODUCTION_OF_MOLECULAR_MEDIATOR_OF_IMMUNE_RESPONSE	1	1
HMG20A	up	GOBP_PROGRAMMED_NECROTIC_CELL_DEATH	0.0460983	1
HMG20A	up	GOBP_PROTEASOMAL_PROTEIN_CATABOLIC_PROCESS	1	1
HMG20A	up	GOBP_PROTECTION_FROM_NATURAL_KILLER_CELL_MEDIATED_CYTOTOXICITY	1	1
HMG20A	up	GOBP_PROTEIN_AUTO_ADP_RIBOSYLATION	1	1
HMG20A	up	GOBP_PROTEIN_CATABOLIC_PROCESS	1	1
HMG20A	up	GOBP_PROTEIN_MODIFICATION_BY_SMALL_PROTEIN_CONJUGATION	1	1
HMG20A	up	GOBP_PROTEIN_POLYUBIQUITINATION	1	1
HMG20A	up	GOBP_PROTEIN_POLY_ADP_RIBOSYLATION	1	1
HMG20A	up	GOBP_PROTEOLYSIS	0.728812	1
HMG20A	up	GOBP_PROTEOLYSIS_INVOLVED_IN_PROTEIN_CATABOLIC_PROCESS	1	1
HMG20A	up	GOBP_PYRIDINE_NUCLEOTIDE_BIOSYNTHETIC_PROCESS	1	1
HMG20A	up	GOBP_PYRIMIDINE_NUCLEOSIDE_METABOLIC_PROCESS	1	1
HMG20A	up	GOBP_PYROPTOSIS	1	1
HMG20A	up	GOBP_RECEPTOR_SIGNALING_PATHWAY_VIA_STAT	1	1
HMG20A	up	GOBP_REGULATION_OF_ADAPTIVE_IMMUNE_RESPONSE	1	1
HMG20A	up	GOBP_REGULATION_OF_ALPHA_BETA_T_CELL_ACTIVATION	1	1
HMG20A	up	GOBP_REGULATION_OF_ANTIGEN_PROCESSING_AND_PRESENTATION	1	1
HMG20A	up	GOBP_REGULATION_OF_ANTIGEN_RECEPTOR_MEDIATED_SIGNALING_PATHWAY	1	1
HMG20A	up	GOBP_REGULATION_OF_AUTOPHAGY	1	1
HMG20A	up	GOBP_REGULATION_OF_BIOLOGICAL_PROCESS_INVOLVED_IN_SYMBIOTIC_INTERACTION	1	1
HMG20A	up	GOBP_REGULATION_OF_CATABOLIC_PROCESS	1	1
HMG20A	up	GOBP_REGULATION_OF_CATALYTIC_ACTIVITY	0.678502	1
HMG20A	up	GOBP_REGULATION_OF_CD8_POSITIVE_ALPHA_BETA_T_CELL_ACTIVATION	1	1
HMG20A	up	GOBP_REGULATION_OF_CELLULAR_CATABOLIC_PROCESS	1	1
HMG20A	up	GOBP_REGULATION_OF_CELL_ACTIVATION	1	1
HMG20A	up	GOBP_REGULATION_OF_CELL_KILLING	1	1
HMG20A	up	GOBP_REGULATION_OF_CYSTEINE_TYPE_ENDOPEPTIDASE_ACTIVITY	1	1
HMG20A	up	GOBP_REGULATION_OF_CYSTEINE_TYPE_ENDOPEPTIDASE_ACTIVITY_INVOLVED_IN_APOPTOTIC_PROCESS	1	1
HMG20A	up	GOBP_REGULATION_OF_DEFENSE_RESPONSE	1	1
HMG20A	up	GOBP_REGULATION_OF_DEFENSE_RESPONSE_TO_VIRUS	1	1
HMG20A	up	GOBP_REGULATION_OF_DEFENSE_RESPONSE_TO_VIRUS_BY_HOST	1	1
HMG20A	up	GOBP_REGULATION_OF_DNA_BINDING_TRANSCRIPTION_FACTOR_ACTIVITY	0.0311286	1
HMG20A	up	GOBP_REGULATION_OF_HEMOPOIESIS	0.0313425	1
HMG20A	up	GOBP_REGULATION_OF_HYDROLASE_ACTIVITY	1	1
HMG20A	up	GOBP_REGULATION_OF_IMMUNE_EFFECTOR_PROCESS	1	1
HMG20A	up	GOBP_REGULATION_OF_IMMUNE_RESPONSE	1	1
HMG20A	up	GOBP_REGULATION_OF_IMMUNE_SYSTEM_PROCESS	0.071011	1
HMG20A	up	GOBP_REGULATION_OF_INFLAMMATORY_RESPONSE	1	1
HMG20A	up	GOBP_REGULATION_OF_INNATE_IMMUNE_RESPONSE	1	1
HMG20A	up	GOBP_REGULATION_OF_INTRACELLULAR_SIGNAL_TRANSDUCTION	0.381688	1
HMG20A	up	GOBP_REGULATION_OF_LEUKOCYTE_DIFFERENTIATION	0.188564	1
HMG20A	up	GOBP_REGULATION_OF_LEUKOCYTE_MEDIATED_CYTOTOXICITY	1	1
HMG20A	up	GOBP_REGULATION_OF_LEUKOCYTE_MEDIATED_IMMUNITY	1	1
HMG20A	up	GOBP_REGULATION_OF_LEUKOCYTE_PROLIFERATION	1	1
HMG20A	up	GOBP_REGULATION_OF_LYMPHOCYTE_ACTIVATION	1	1
HMG20A	up	GOBP_REGULATION_OF_LYMPHOCYTE_MEDIATED_IMMUNITY	1	1
HMG20A	up	GOBP_REGULATION_OF_MACROPHAGE_DIFFERENTIATION	1	1
HMG20A	up	GOBP_REGULATION_OF_NATURAL_KILLER_CELL_ACTIVATION	1	1
HMG20A	up	GOBP_REGULATION_OF_NATURAL_KILLER_CELL_MEDIATED_IMMUNITY	1	1
HMG20A	up	GOBP_REGULATION_OF_NATURAL_KILLER_CELL_PROLIFERATION	1	1
HMG20A	up	GOBP_REGULATION_OF_NON_CANONICAL_NF_KAPPAB_SIGNAL_TRANSDUCTION	1	1
HMG20A	up	GOBP_REGULATION_OF_PATTERN_RECOGNITION_RECEPTOR_SIGNALING_PATHWAY	1	1
HMG20A	up	GOBP_REGULATION_OF_PEPTIDASE_ACTIVITY	1	1
HMG20A	up	GOBP_REGULATION_OF_PRODUCTION_OF_MOLECULAR_MEDIATOR_OF_IMMUNE_RESPONSE	1	1
HMG20A	up	GOBP_REGULATION_OF_PROGRAMMED_CELL_DEATH	0.31436	1
HMG20A	up	GOBP_REGULATION_OF_PROGRAMMED_NECROTIC_CELL_DEATH	0.028919	1
HMG20A	up	GOBP_REGULATION_OF_PROTEOLYSIS	1	1
HMG20A	up	GOBP_REGULATION_OF_RESPONSE_TO_BIOTIC_STIMULUS	1	1
HMG20A	up	GOBP_REGULATION_OF_RESPONSE_TO_CYTOKINE_STIMULUS	1	1
HMG20A	up	GOBP_REGULATION_OF_RESPONSE_TO_EXTERNAL_STIMULUS	0.525981	1
HMG20A	up	GOBP_REGULATION_OF_RESPONSE_TO_STRESS	0.68613	1
HMG20A	up	GOBP_REGULATION_OF_RESPONSE_TO_TUMOR_CELL	1	1
HMG20A	up	GOBP_REGULATION_OF_RIBONUCLEASE_ACTIVITY	1	1
HMG20A	up	GOBP_REGULATION_OF_TOLERANCE_INDUCTION	1	1
HMG20A	up	GOBP_REGULATION_OF_TYPE_I_INTERFERON_MEDIATED_SIGNALING_PATHWAY	1	1
HMG20A	up	GOBP_REGULATION_OF_T_CELL_ACTIVATION	1	1
HMG20A	up	GOBP_REGULATION_OF_T_CELL_MEDIATED_CYTOTOXICITY	1	1
HMG20A	up	GOBP_REGULATION_OF_T_CELL_MEDIATED_IMMUNITY	1	1
HMG20A	up	GOBP_REGULATION_OF_T_CELL_RECEPTOR_SIGNALING_PATHWAY	1	1
HMG20A	up	GOBP_REGULATION_OF_VIRAL_GENOME_REPLICATION	1	1
HMG20A	up	GOBP_REGULATION_OF_VIRAL_INDUCED_CYTOPLASMIC_PATTERN_RECOGNITION_RECEPTOR_SIGNALING_PATHWAY	1	1
HMG20A	up	GOBP_REGULATION_OF_VIRAL_PROCESS	1	1
HMG20A	up	GOBP_REGULATION_OF_XENOPHAGY	1	1
HMG20A	up	GOBP_REGULATORY_T_CELL_DIFFERENTIATION	1	1
HMG20A	up	GOBP_RESPONSE_TO_BACTERIUM	1	1
HMG20A	up	GOBP_RESPONSE_TO_CYTOKINE	0.480458	1
HMG20A	up	GOBP_RESPONSE_TO_DSRNA	1	1
HMG20A	up	GOBP_RESPONSE_TO_INTERFERON_ALPHA	1	1
HMG20A	up	GOBP_RESPONSE_TO_INTERFERON_BETA	1	1
HMG20A	up	GOBP_RESPONSE_TO_INTERLEUKIN_1	1	1
HMG20A	up	GOBP_RESPONSE_TO_INTERLEUKIN_18	1	1
HMG20A	up	GOBP_RESPONSE_TO_MOLECULE_OF_BACTERIAL_ORIGIN	1	1
HMG20A	up	GOBP_RESPONSE_TO_NITROGEN_COMPOUND	0.550598	1
HMG20A	up	GOBP_RESPONSE_TO_OXYGEN_CONTAINING_COMPOUND	0.710366	1
HMG20A	up	GOBP_RESPONSE_TO_PROTOZOAN	1	1
HMG20A	up	GOBP_RESPONSE_TO_TUMOR_CELL	1	1
HMG20A	up	GOBP_RESPONSE_TO_TUMOR_NECROSIS_FACTOR	1	1
HMG20A	up	GOBP_RESPONSE_TO_TYPE_II_INTERFERON	1	1
HMG20A	up	GOBP_RESPONSE_TO_TYPE_I_INTERFERON	1	1
HMG20A	up	GOBP_RESPONSE_TO_VIRUS	1	1
HMG20A	up	GOBP_RIG_I_SIGNALING_PATHWAY	1	1
HMG20A	up	GOBP_SMOOTH_MUSCLE_CELL_PROLIFERATION	1	1
HMG20A	up	GOBP_SUPPRESSION_OF_VIRAL_RELEASE_BY_HOST	1	1
HMG20A	up	GOBP_TOLERANCE_INDUCTION	1	1
HMG20A	up	GOBP_TRANSPOSITION	1	1
HMG20A	up	GOBP_TUMOR_NECROSIS_FACTOR_MEDIATED_SIGNALING_PATHWAY	1	1
HMG20A	up	GOBP_TUMOR_NECROSIS_FACTOR_SUPERFAMILY_CYTOKINE_PRODUCTION	1	1
HMG20A	up	GOBP_TYPE_II_INTERFERON_MEDIATED_SIGNALING_PATHWAY	1	1
HMG20A	up	GOBP_TYPE_II_INTERFERON_PRODUCTION	1	1
HMG20A	up	GOBP_TYPE_I_INTERFERON_PRODUCTION	1	1
HMG20A	up	GOBP_T_CELL_ACTIVATION	1	1
HMG20A	up	GOBP_T_CELL_CYTOKINE_PRODUCTION	1	1
HMG20A	up	GOBP_T_CELL_MEDIATED_CYTOTOXICITY	1	1
HMG20A	up	GOBP_T_CELL_MEDIATED_IMMUNITY	1	1
HMG20A	up	GOBP_T_CELL_PROLIFERATION	1	1
HMG20A	up	GOBP_T_CELL_RECEPTOR_SIGNALING_PATHWAY	1	1
HMG20A	up	GOBP_VIRAL_GENOME_REPLICATION	1	1
HMG20A	up	GOBP_VIRAL_LIFE_CYCLE	1	1
HMG20A	up	GOBP_VIRAL_PROCESS	0.311158	1
HMG20A	up	GOBP_XENOPHAGY	1	1
HMG20A	up	GOBP_ADRENAL_GLAND_DEVELOPMENT	1	1
HMG20A	up	GOBP_ALDEHYDE_BIOSYNTHETIC_PROCESS	1	1
HMG20A	up	GOBP_ANIMAL_ORGAN_MORPHOGENESIS	0.0234959	1
HMG20A	up	GOBP_AXON_DEVELOPMENT	0.277006	1
HMG20A	up	GOBP_AXON_GUIDANCE	1	1
HMG20A	up	GOBP_C21_STEROID_HORMONE_BIOSYNTHETIC_PROCESS	1	1
HMG20A	up	GOBP_CELLULAR_COMPONENT_MORPHOGENESIS	0.0892968	1
HMG20A	up	GOBP_CELL_MORPHOGENESIS_INVOLVED_IN_NEURON_DIFFERENTIATION	0.313381	1
HMG20A	up	GOBP_CELL_PART_MORPHOGENESIS	0.36685	1
HMG20A	up	GOBP_CORTISOL_BIOSYNTHETIC_PROCESS	1	1
HMG20A	up	GOBP_CORTISOL_METABOLIC_PROCESS	1	1
HMG20A	up	GOBP_DEVELOPMENT_OF_PRIMARY_FEMALE_SEXUAL_CHARACTERISTICS	1	1
HMG20A	up	GOBP_EPHRIN_RECEPTOR_SIGNALING_PATHWAY	1	1
HMG20A	up	GOBP_FEMALE_SEX_DIFFERENTIATION	1	1
HMG20A	up	GOBP_GLUCOCORTICOID_BIOSYNTHETIC_PROCESS	1	1
HMG20A	up	GOBP_GLUCOCORTICOID_METABOLIC_PROCESS	1	1
HMG20A	up	GOBP_MINERALOCORTICOID_BIOSYNTHETIC_PROCESS	1	1
HMG20A	up	GOBP_MINERALOCORTICOID_METABOLIC_PROCESS	1	1
HMG20A	up	GOBP_MORPHOGENESIS_OF_AN_EPITHELIUM	1	1
HMG20A	up	GOBP_NEGATIVE_REGULATION_OF_HORMONE_BIOSYNTHETIC_PROCESS	1	1
HMG20A	up	GOBP_NEGATIVE_REGULATION_OF_HORMONE_METABOLIC_PROCESS	1	1
HMG20A	up	GOBP_NEGATIVE_REGULATION_OF_STEROID_METABOLIC_PROCESS	1	1
HMG20A	up	GOBP_OLEFINIC_COMPOUND_BIOSYNTHETIC_PROCESS	1	1
HMG20A	up	GOBP_POSITIVE_REGULATION_OF_CELL_DIFFERENTIATION	0.455317	1
HMG20A	up	GOBP_PRIMARY_ALCOHOL_BIOSYNTHETIC_PROCESS	1	1
HMG20A	up	GOBP_REGULATION_OF_ALDOSTERONE_METABOLIC_PROCESS	1	1
HMG20A	up	GOBP_REGULATION_OF_CELLULAR_KETONE_METABOLIC_PROCESS	1	1
HMG20A	up	GOBP_REGULATION_OF_CELL_DIFFERENTIATION	0.0832814	1
HMG20A	up	GOBP_REGULATION_OF_CORTISOL_BIOSYNTHETIC_PROCESS	1	1
HMG20A	up	GOBP_REGULATION_OF_GLUCOCORTICOID_BIOSYNTHETIC_PROCESS	1	1
HMG20A	up	GOBP_REGULATION_OF_GLUCOCORTICOID_METABOLIC_PROCESS	1	1
HMG20A	up	GOBP_REGULATION_OF_HORMONE_BIOSYNTHETIC_PROCESS	1	1
HMG20A	up	GOBP_REGULATION_OF_KETONE_BIOSYNTHETIC_PROCESS	1	1
HMG20A	up	GOBP_REGULATION_OF_STEROID_HORMONE_BIOSYNTHETIC_PROCESS	1	1
HMG20A	up	GOBP_TERTIARY_ALCOHOL_METABOLIC_PROCESS	1	1
HMG20A	up	GOBP_TISSUE_MORPHOGENESIS	1	1
HMG20A	up	GOBP_ACTIVATION_OF_NF_KAPPAB_INDUCING_KINASE_ACTIVITY	1	1
HMG20A	up	GOBP_ACUTE_INFLAMMATORY_RESPONSE	1	1
HMG20A	up	GOBP_AMEBOIDAL_TYPE_CELL_MIGRATION	1	1
HMG20A	up	GOBP_ANATOMICAL_STRUCTURE_FORMATION_INVOLVED_IN_MORPHOGENESIS	0.183488	1
HMG20A	up	GOBP_ANATOMICAL_STRUCTURE_MATURATION	0.14342	1
HMG20A	up	GOBP_ATRIOVENTRICULAR_CANAL_DEVELOPMENT	1	1
HMG20A	up	GOBP_AUTONOMIC_NERVOUS_SYSTEM_DEVELOPMENT	1	1
HMG20A	up	GOBP_AXONOGENESIS_INVOLVED_IN_INNERVATION	1	1
HMG20A	up	GOBP_BASEMENT_MEMBRANE_ORGANIZATION	1	1
HMG20A	up	GOBP_BLOOD_VESSEL_MORPHOGENESIS	0.34947	1
HMG20A	up	GOBP_BLOOD_VESSEL_REMODELING	1	1
HMG20A	up	GOBP_BRANCHING_MORPHOGENESIS_OF_AN_EPITHELIAL_TUBE	1	1
HMG20A	up	GOBP_B_CELL_CHEMOTAXIS	1	1
HMG20A	up	GOBP_CANONICAL_WNT_SIGNALING_PATHWAY	1	1
HMG20A	up	GOBP_CELL_ADHESION	0.606628	1
HMG20A	up	GOBP_CELL_CELL_SIGNALING	0.637321	1
HMG20A	up	GOBP_CELL_CHEMOTAXIS	1	1
HMG20A	up	GOBP_CELL_DIFFERENTIATION_INVOLVED_IN_KIDNEY_DEVELOPMENT	1	1
HMG20A	up	GOBP_CELL_FATE_COMMITMENT	1	1
HMG20A	up	GOBP_CELL_MATRIX_ADHESION	1	1
HMG20A	up	GOBP_CELL_MOTILITY	0.701573	1
HMG20A	up	GOBP_CELL_SUBSTRATE_ADHESION	1	1
HMG20A	up	GOBP_CIRCULATORY_SYSTEM_DEVELOPMENT	0.180814	1
HMG20A	up	GOBP_ENDOTHELIAL_CELL_APOPTOTIC_PROCESS	1	1
HMG20A	up	GOBP_ENDOTHELIAL_CELL_MIGRATION	1	1
HMG20A	up	GOBP_ENDOTHELIUM_DEVELOPMENT	1	1
HMG20A	up	GOBP_ENZYME_LINKED_RECEPTOR_PROTEIN_SIGNALING_PATHWAY	1	1
HMG20A	up	GOBP_EPIDERMAL_CELL_DIFFERENTIATION	0.144327	1
HMG20A	up	GOBP_EPIDERMIS_DEVELOPMENT	0.226563	1
HMG20A	up	GOBP_EPITHELIAL_CELL_APOPTOTIC_PROCESS	0.086383	1
HMG20A	up	GOBP_EPITHELIAL_CELL_DIFFERENTIATION	0.391786	1
HMG20A	up	GOBP_EPITHELIAL_CELL_DIFFERENTIATION_INVOLVED_IN_KIDNEY_DEVELOPMENT	1	1
HMG20A	up	GOBP_EPITHELIAL_CELL_PROLIFERATION	0.262913	1
HMG20A	up	GOBP_EPITHELIUM_DEVELOPMENT	0.587635	1
HMG20A	up	GOBP_EXTERNAL_ENCAPSULATING_STRUCTURE_ORGANIZATION	0.167601	1
HMG20A	up	GOBP_FEMALE_GAMETE_GENERATION	1	1
HMG20A	up	GOBP_GASTRULATION	1	1
HMG20A	up	GOBP_GENERATION_OF_NEURONS	0.00169789	0.591256
HMG20A	up	GOBP_G_PROTEIN_COUPLED_RECEPTOR_SIGNALING_PATHWAY	1	1
HMG20A	up	GOBP_HUMORAL_IMMUNE_RESPONSE	1	1
HMG20A	up	GOBP_INOSITOL_TRISPHOSPHATE_METABOLIC_PROCESS	1	1
HMG20A	up	GOBP_INTERLEUKIN_13_PRODUCTION	1	1
HMG20A	up	GOBP_INTERLEUKIN_4_PRODUCTION	1	1
HMG20A	up	GOBP_INTERLEUKIN_5_PRODUCTION	1	1
HMG20A	up	GOBP_INTERMEDIATE_FILAMENT_ORGANIZATION	1	1
HMG20A	up	GOBP_KERATINIZATION	1	1
HMG20A	up	GOBP_KERATINOCYTE_DIFFERENTIATION	0.104514	1
HMG20A	up	GOBP_KERATINOCYTE_PROLIFERATION	1	1
HMG20A	up	GOBP_LEUKOCYTE_CHEMOTAXIS	1	1
HMG20A	up	GOBP_LEUKOCYTE_MIGRATION	0.206506	1
HMG20A	up	GOBP_LOCOMOTION	0.570684	1
HMG20A	up	GOBP_LYMPHOCYTE_CHEMOTAXIS	1	1
HMG20A	up	GOBP_LYMPHOCYTE_MIGRATION	1	1
HMG20A	up	GOBP_MESENCHYMAL_CELL_DIFFERENTIATION	1	1
HMG20A	up	GOBP_MESENCHYME_DEVELOPMENT	1	1
HMG20A	up	GOBP_MORPHOGENESIS_OF_A_BRANCHING_STRUCTURE	0.124166	1
HMG20A	up	GOBP_NEGATIVE_REGULATION_OF_CANONICAL_WNT_SIGNALING_PATHWAY	1	1
HMG20A	up	GOBP_NEGATIVE_REGULATION_OF_CELLULAR_RESPONSE_TO_GROWTH_FACTOR_STIMULUS	0.0580554	1
HMG20A	up	GOBP_NEGATIVE_REGULATION_OF_CELL_DEVELOPMENT	0.156933	1
HMG20A	up	GOBP_NEGATIVE_REGULATION_OF_CELL_POPULATION_PROLIFERATION	1	1
HMG20A	up	GOBP_NEGATIVE_REGULATION_OF_CHEMOTAXIS	1	1
HMG20A	up	GOBP_NEGATIVE_REGULATION_OF_DEVELOPMENTAL_PROCESS	0.0186627	1
HMG20A	up	GOBP_NEGATIVE_REGULATION_OF_ENDOTHELIAL_CELL_DIFFERENTIATION	1	1
HMG20A	up	GOBP_NEGATIVE_REGULATION_OF_EPITHELIAL_CELL_PROLIFERATION	1	1
HMG20A	up	GOBP_NEGATIVE_REGULATION_OF_LOCOMOTION	1	1
HMG20A	up	GOBP_NEGATIVE_REGULATION_OF_NERVOUS_SYSTEM_DEVELOPMENT	1	1
HMG20A	up	GOBP_NEGATIVE_REGULATION_OF_WNT_SIGNALING_PATHWAY	1	1
HMG20A	up	GOBP_NEPHRON_EPITHELIUM_DEVELOPMENT	1	1
HMG20A	up	GOBP_NERVE_DEVELOPMENT	1	1
HMG20A	up	GOBP_NEUROGENESIS	0.00342638	0.591256
HMG20A	up	GOBP_NEURON_PROJECTION_REGENERATION	1	1
HMG20A	up	GOBP_OOGENESIS	1	1
HMG20A	up	GOBP_ORGANIC_HYDROXY_COMPOUND_BIOSYNTHETIC_PROCESS	1	1
HMG20A	up	GOBP_ORGANIC_HYDROXY_COMPOUND_METABOLIC_PROCESS	1	1
HMG20A	up	GOBP_OSSIFICATION	1	1
HMG20A	up	GOBP_P38MAPK_CASCADE	1	1
HMG20A	up	GOBP_POLYSACCHARIDE_BIOSYNTHETIC_PROCESS	1	1
HMG20A	up	GOBP_POSITIVE_REGULATION_OF_CATALYTIC_ACTIVITY	0.501228	1
HMG20A	up	GOBP_POSITIVE_REGULATION_OF_CELL_POPULATION_PROLIFERATION	0.0455128	1
HMG20A	up	GOBP_POSITIVE_REGULATION_OF_CYTOSOLIC_CALCIUM_ION_CONCENTRATION	1	1
HMG20A	up	GOBP_POSITIVE_REGULATION_OF_ENDOTHELIAL_CELL_MIGRATION	1	1
HMG20A	up	GOBP_POSITIVE_REGULATION_OF_EPITHELIAL_CELL_MIGRATION	1	1
HMG20A	up	GOBP_POSITIVE_REGULATION_OF_INTERLEUKIN_13_PRODUCTION	1	1
HMG20A	up	GOBP_POSITIVE_REGULATION_OF_INTERLEUKIN_4_PRODUCTION	1	1
HMG20A	up	GOBP_POSITIVE_REGULATION_OF_INTERLEUKIN_5_PRODUCTION	1	1
HMG20A	up	GOBP_POSITIVE_REGULATION_OF_LEUKOCYTE_MIGRATION	1	1
HMG20A	up	GOBP_POSITIVE_REGULATION_OF_LOCOMOTION	1	1
HMG20A	up	GOBP_POSITIVE_REGULATION_OF_MAPK_CASCADE	0.0326383	1
HMG20A	up	GOBP_POSITIVE_REGULATION_OF_MAP_KINASE_ACTIVITY	0.0580554	1
HMG20A	up	GOBP_POSITIVE_REGULATION_OF_NEURON_DIFFERENTIATION	1	1
HMG20A	up	GOBP_POSITIVE_REGULATION_OF_P38MAPK_CASCADE	1	1
HMG20A	up	GOBP_POSITIVE_REGULATION_OF_PHOSPHORUS_METABOLIC_PROCESS	0.394427	1
HMG20A	up	GOBP_POSITIVE_REGULATION_OF_PHOSPHORYLATION	0.36959	1
HMG20A	up	GOBP_POSITIVE_REGULATION_OF_PROTEIN_MODIFICATION_PROCESS	0.457107	1
HMG20A	up	GOBP_POSITIVE_REGULATION_OF_SMOOTH_MUSCLE_CELL_MIGRATION	1	1
HMG20A	up	GOBP_POSITIVE_REGULATION_OF_SMOOTH_MUSCLE_CONTRACTION	1	1
HMG20A	up	GOBP_POST_EMBRYONIC_CAMERA_TYPE_EYE_DEVELOPMENT	1	1
HMG20A	up	GOBP_REGULATION_OF_BLOOD_PRESSURE	1	1
HMG20A	up	GOBP_REGULATION_OF_CELL_ADHESION	0.427184	1
HMG20A	up	GOBP_REGULATION_OF_CHEMOTAXIS	1	1
HMG20A	up	GOBP_REGULATION_OF_ENDOTHELIAL_CELL_MIGRATION	1	1
HMG20A	up	GOBP_REGULATION_OF_EPITHELIAL_CELL_MIGRATION	1	1
HMG20A	up	GOBP_REGULATION_OF_EPITHELIAL_CELL_PROLIFERATION	0.229037	1
HMG20A	up	GOBP_REGULATION_OF_LOCOMOTION	0.522818	1
HMG20A	up	GOBP_REGULATION_OF_MACROPHAGE_ACTIVATION	1	1
HMG20A	up	GOBP_REGULATION_OF_MICROGLIAL_CELL_ACTIVATION	1	1
HMG20A	up	GOBP_REGULATION_OF_MULTICELLULAR_ORGANISMAL_DEVELOPMENT	0.0603613	1
HMG20A	up	GOBP_REGULATION_OF_NEUROINFLAMMATORY_RESPONSE	1	1
HMG20A	up	GOBP_REGULATION_OF_OSTEOBLAST_PROLIFERATION	1	1
HMG20A	up	GOBP_REGULATION_OF_P38MAPK_CASCADE	1	1
HMG20A	up	GOBP_RENAL_SYSTEM_DEVELOPMENT	0.199715	1
HMG20A	up	GOBP_RESPONSE_TO_ENDOGENOUS_STIMULUS	0.701916	1
HMG20A	up	GOBP_RESPONSE_TO_HYDROGEN_PEROXIDE	1	1
HMG20A	up	GOBP_RESPONSE_TO_LIPID	0.464212	1
HMG20A	up	GOBP_RESPONSE_TO_MECHANICAL_STIMULUS	1	1
HMG20A	up	GOBP_RESPONSE_TO_ORGANIC_CYCLIC_COMPOUND	0.457107	1
HMG20A	up	GOBP_RESPONSE_TO_WOUNDING	0.052637	1
HMG20A	up	GOBP_RETINA_VASCULATURE_MORPHOGENESIS_IN_CAMERA_TYPE_EYE	1	1
HMG20A	up	GOBP_SEMAPHORIN_PLEXIN_SIGNALING_PATHWAY	1	1
HMG20A	up	GOBP_SEMAPHORIN_PLEXIN_SIGNALING_PATHWAY_INVOLVED_IN_NEURON_PROJECTION_GUIDANCE	1	1
HMG20A	up	GOBP_SENSORY_ORGAN_DEVELOPMENT	0.0437506	1
HMG20A	up	GOBP_SENSORY_SYSTEM_DEVELOPMENT	0.0236496	1
HMG20A	up	GOBP_SKELETAL_SYSTEM_DEVELOPMENT	1	1
HMG20A	up	GOBP_SKIN_DEVELOPMENT	0.19287	1
HMG20A	up	GOBP_SMOOTH_MUSCLE_CONTRACTION	1	1
HMG20A	up	GOBP_STEM_CELL_DEVELOPMENT	1	1
HMG20A	up	GOBP_STEROID_BIOSYNTHETIC_PROCESS	1	1
HMG20A	up	GOBP_TAXIS	1	1
HMG20A	up	GOBP_TISSUE_MIGRATION	1	1
HMG20A	up	GOBP_TISSUE_REMODELING	1	1
HMG20A	up	GOBP_TRANSMEMBRANE_RECEPTOR_PROTEIN_TYROSINE_KINASE_SIGNALING_PATHWAY	1	1
HMG20A	up	GOBP_TUBE_DEVELOPMENT	0.544557	1
HMG20A	up	GOBP_TUBE_MORPHOGENESIS	0.4648	1
HMG20A	up	GOBP_VASCULATURE_DEVELOPMENT	0.0915201	1
HMG20A	up	GOBP_ANTIGEN_PROCESSING_AND_PRESENTATION_OF_EXOGENOUS_PEPTIDE_ANTIGEN	1	1
HMG20A	up	GOBP_ANTIGEN_PROCESSING_AND_PRESENTATION_OF_EXOGENOUS_PEPTIDE_ANTIGEN_VIA_MHC_CLASS_II	1	1
HMG20A	up	GOBP_ANTIGEN_PROCESSING_AND_PRESENTATION_OF_PEPTIDE_OR_POLYSACCHARIDE_ANTIGEN_VIA_MHC_CLASS_II	1	1
HMG20A	up	GOBP_DENDRITIC_CELL_ANTIGEN_PROCESSING_AND_PRESENTATION	1	1
HMG20A	up	GOBP_LEUKOCYTE_CELL_CELL_ADHESION	0.22986	1
HMG20A	up	GOBP_PEPTIDE_ANTIGEN_ASSEMBLY_WITH_MHC_CLASS_II_PROTEIN_COMPLEX	1	1
HMG20A	up	GOBP_PEPTIDE_ANTIGEN_ASSEMBLY_WITH_MHC_PROTEIN_COMPLEX	1	1
HMG20A	up	GOBP_CELL_CYCLE	1	1
HMG20A	up	GOBP_CELL_CYCLE_DNA_REPLICATION	1	1
HMG20A	up	GOBP_CELL_CYCLE_PROCESS	1	1
HMG20A	up	GOBP_CELL_DIVISION	1	1
HMG20A	up	GOBP_CENTRIOLE_ASSEMBLY	1	1
HMG20A	up	GOBP_MICROTUBULE_ORGANIZING_CENTER_ORGANIZATION	1	1
HMG20A	up	GOBP_MITOTIC_CELL_CYCLE	1	1
HMG20A	up	GOBP_MITOTIC_CELL_CYCLE_PROCESS	1	1
HMG20A	up	GOBP_MULTI_CILIATED_EPITHELIAL_CELL_DIFFERENTIATION	1	1
HMG20A	up	GOBP_NUCLEOSOME_ORGANIZATION	1	1
HMG20A	up	GOBP_POSITIVE_REGULATION_OF_CELL_CYCLE	1	1
HMG20A	up	GOBP_POSITIVE_REGULATION_OF_CELL_CYCLE_PROCESS	1	1
HMG20A	up	GOBP_POSITIVE_REGULATION_OF_CENTRIOLE_REPLICATION	1	1
HMG20A	up	GOBP_REGULATION_OF_CELL_CYCLE	1	1
HMG20A	up	GOBP_REGULATION_OF_CELL_CYCLE_PROCESS	1	1
HMG20A	up	GOBP_REGULATION_OF_CENTRIOLE_REPLICATION	1	1
HMG20A	up	GOBP_REGULATION_OF_CENTROSOME_CYCLE	1	1
HMG20A	up	GOBP_ANTIMICROBIAL_HUMORAL_IMMUNE_RESPONSE_MEDIATED_BY_ANTIMICROBIAL_PEPTIDE	1	1
HMG20A	up	GOBP_MONOATOMIC_ION_TRANSMEMBRANE_TRANSPORT	1	1
ARX	up	GOBP_ACTIVATED_T_CELL_PROLIFERATION	1	1
ARX	up	GOBP_ACTIVATION_OF_CYSTEINE_TYPE_ENDOPEPTIDASE_ACTIVITY	1	1
ARX	up	GOBP_ACTIVATION_OF_IMMUNE_RESPONSE	0.374501	1
ARX	up	GOBP_ACTIVATION_OF_INNATE_IMMUNE_RESPONSE	1	1
ARX	up	GOBP_ADAPTIVE_IMMUNE_RESPONSE	1	1
ARX	up	GOBP_ADAPTIVE_IMMUNE_RESPONSE_BASED_ON_SOMATIC_RECOMBINATION_OF_IMMUNE_RECEPTORS_BUILT_FROM_IMMUNOGLOBULIN_SUPERFAMILY_DOMAINS	1	1
ARX	up	GOBP_AIM2_INFLAMMASOME_COMPLEX_ASSEMBLY	1	1
ARX	up	GOBP_ALPHA_BETA_T_CELL_ACTIVATION	1	1
ARX	up	GOBP_ALPHA_BETA_T_CELL_PROLIFERATION	1	1
ARX	up	GOBP_ANTIGEN_PROCESSING_AND_PRESENTATION	1	1
ARX	up	GOBP_ANTIGEN_PROCESSING_AND_PRESENTATION_OF_ENDOGENOUS_ANTIGEN	1	1
ARX	up	GOBP_ANTIGEN_PROCESSING_AND_PRESENTATION_OF_ENDOGENOUS_PEPTIDE_ANTIGEN	1	1
ARX	up	GOBP_ANTIGEN_PROCESSING_AND_PRESENTATION_OF_EXOGENOUS_ANTIGEN	1	1
ARX	up	GOBP_ANTIGEN_PROCESSING_AND_PRESENTATION_OF_PEPTIDE_ANTIGEN	1	1
ARX	up	GOBP_ANTIGEN_PROCESSING_AND_PRESENTATION_OF_PEPTIDE_ANTIGEN_VIA_MHC_CLASS_I	1	1
ARX	up	GOBP_ANTIGEN_PROCESSING_AND_PRESENTATION_OF_PEPTIDE_ANTIGEN_VIA_MHC_CLASS_IB	1	1
ARX	up	GOBP_ANTIGEN_PROCESSING_AND_PRESENTATION_VIA_MHC_CLASS_IB	1	1
ARX	up	GOBP_ANTIGEN_RECEPTOR_MEDIATED_SIGNALING_PATHWAY	1	1
ARX	up	GOBP_ANTIVIRAL_INNATE_IMMUNE_RESPONSE	1	1
ARX	up	GOBP_APOPTOTIC_PROCESS	0.867133	1
ARX	up	GOBP_BASE_CONVERSION_OR_SUBSTITUTION_EDITING	1	1
ARX	up	GOBP_BIOLOGICAL_PROCESS_INVOLVED_IN_INTERACTION_WITH_HOST	0.198991	1
ARX	up	GOBP_BIOLOGICAL_PROCESS_INVOLVED_IN_INTERSPECIES_INTERACTION_BETWEEN_ORGANISMS	0.44356	1
ARX	up	GOBP_BIOLOGICAL_PROCESS_INVOLVED_IN_SYMBIOTIC_INTERACTION	0.278369	1
ARX	up	GOBP_CANONICAL_NF_KAPPAB_SIGNAL_TRANSDUCTION	1	1
ARX	up	GOBP_CD8_POSITIVE_ALPHA_BETA_T_CELL_ACTIVATION	1	1
ARX	up	GOBP_CELLULAR_RESPONSE_TO_BIOTIC_STIMULUS	1	1
ARX	up	GOBP_CELLULAR_RESPONSE_TO_DSRNA	1	1
ARX	up	GOBP_CELLULAR_RESPONSE_TO_EXOGENOUS_DSRNA	1	1
ARX	up	GOBP_CELLULAR_RESPONSE_TO_INTERFERON_BETA	1	1
ARX	up	GOBP_CELLULAR_RESPONSE_TO_INTERLEUKIN_1	1	1
ARX	up	GOBP_CELLULAR_RESPONSE_TO_NITROGEN_COMPOUND	0.458484	1
ARX	up	GOBP_CELLULAR_RESPONSE_TO_OXYGEN_CONTAINING_COMPOUND	0.684231	1
ARX	up	GOBP_CELLULAR_RESPONSE_TO_TYPE_II_INTERFERON	1	1
ARX	up	GOBP_CELLULAR_RESPONSE_TO_VIRUS	1	1
ARX	up	GOBP_CELL_ACTIVATION	0.601443	1
ARX	up	GOBP_CELL_KILLING	1	1
ARX	up	GOBP_CHEMOKINE_PRODUCTION	1	1
ARX	up	GOBP_CYTIDINE_TO_URIDINE_EDITING	1	1
ARX	up	GOBP_CYTOKINE_MEDIATED_SIGNALING_PATHWAY	1	1
ARX	up	GOBP_CYTOKINE_PRODUCTION	0.508446	1
ARX	up	GOBP_CYTOKINE_PRODUCTION_INVOLVED_IN_IMMUNE_RESPONSE	1	1
ARX	up	GOBP_CYTOLYSIS	1	1
ARX	up	GOBP_CYTOSOLIC_PATTERN_RECOGNITION_RECEPTOR_SIGNALING_PATHWAY	1	1
ARX	up	GOBP_DEFENSE_RESPONSE	0.423469	1
ARX	up	GOBP_DEFENSE_RESPONSE_TO_BACTERIUM	0.177615	1
ARX	up	GOBP_DEFENSE_RESPONSE_TO_GRAM_POSITIVE_BACTERIUM	0.0637278	1
ARX	up	GOBP_DEFENSE_RESPONSE_TO_OTHER_ORGANISM	0.645102	1
ARX	up	GOBP_DEFENSE_RESPONSE_TO_SYMBIONT	1	1
ARX	up	GOBP_DENDRITIC_CELL_CYTOKINE_PRODUCTION	1	1
ARX	up	GOBP_DETECTION_OF_BACTERIUM	1	1
ARX	up	GOBP_DETECTION_OF_BIOTIC_STIMULUS	1	1
ARX	up	GOBP_DETECTION_OF_EXTERNAL_BIOTIC_STIMULUS	1	1
ARX	up	GOBP_DETECTION_OF_OTHER_ORGANISM	1	1
ARX	up	GOBP_DNA_CYTOSINE_DEAMINATION	1	1
ARX	up	GOBP_ENTRY_INTO_HOST	0.151021	1
ARX	up	GOBP_EXTRINSIC_APOPTOTIC_SIGNALING_PATHWAY	1	1
ARX	up	GOBP_HEMOPOIESIS	0.587389	1
ARX	up	GOBP_IMMUNE_EFFECTOR_PROCESS	1	1
ARX	up	GOBP_IMMUNE_RESPONSE_REGULATING_CELL_SURFACE_RECEPTOR_SIGNALING_PATHWAY	0.229541	1
ARX	up	GOBP_IMMUNE_RESPONSE_REGULATING_SIGNALING_PATHWAY	0.348473	1
ARX	up	GOBP_IMMUNE_RESPONSE_TO_TUMOR_CELL	1	1
ARX	up	GOBP_IMMUNE_SYSTEM_DEVELOPMENT	1	1
ARX	up	GOBP_INFLAMMATORY_RESPONSE	0.137047	1
ARX	up	GOBP_INNATE_IMMUNE_RESPONSE	1	1
ARX	up	GOBP_INTERFERON_ALPHA_PRODUCTION	1	1
ARX	up	GOBP_INTERFERON_BETA_PRODUCTION	1	1
ARX	up	GOBP_INTERFERON_MEDIATED_SIGNALING_PATHWAY	1	1
ARX	up	GOBP_INTERLEUKIN_10_PRODUCTION	1	1
ARX	up	GOBP_INTERLEUKIN_12_PRODUCTION	1	1
ARX	up	GOBP_INTERLEUKIN_17_PRODUCTION	1	1
ARX	up	GOBP_INTERLEUKIN_18_MEDIATED_SIGNALING_PATHWAY	1	1
ARX	up	GOBP_INTERLEUKIN_1_PRODUCTION	1	1
ARX	up	GOBP_INTERLEUKIN_27_MEDIATED_SIGNALING_PATHWAY	1	1
ARX	up	GOBP_INTERLEUKIN_6_PRODUCTION	1	1
ARX	up	GOBP_INTERLEUKIN_8_PRODUCTION	1	1
ARX	up	GOBP_INTRACELLULAR_RECEPTOR_SIGNALING_PATHWAY	1	1
ARX	up	GOBP_ISG15_PROTEIN_CONJUGATION	1	1
ARX	up	GOBP_LEUKOCYTE_APOPTOTIC_PROCESS	1	1
ARX	up	GOBP_LEUKOCYTE_DIFFERENTIATION	1	1
ARX	up	GOBP_LEUKOCYTE_MEDIATED_CYTOTOXICITY	1	1
ARX	up	GOBP_LEUKOCYTE_MEDIATED_IMMUNITY	1	1
ARX	up	GOBP_LEUKOCYTE_PROLIFERATION	1	1
ARX	up	GOBP_LIPOPOLYSACCHARIDE_MEDIATED_SIGNALING_PATHWAY	1	1
ARX	up	GOBP_LYMPHOCYTE_ACTIVATION	1	1
ARX	up	GOBP_LYMPHOCYTE_MEDIATED_IMMUNITY	1	1
ARX	up	GOBP_MACROMOLECULE_CATABOLIC_PROCESS	1	1
ARX	up	GOBP_MACROPHAGE_ACTIVATION	0.0752429	1
ARX	up	GOBP_MACROPHAGE_CYTOKINE_PRODUCTION	1	1
ARX	up	GOBP_MACROPHAGE_DIFFERENTIATION	1	1
ARX	up	GOBP_MDA_5_SIGNALING_PATHWAY	1	1
ARX	up	GOBP_MODULATION_BY_SYMBIONT_OF_ENTRY_INTO_HOST	1	1
ARX	up	GOBP_MONOCYTE_CHEMOTACTIC_PROTEIN_1_PRODUCTION	1	1
ARX	up	GOBP_MONONUCLEAR_CELL_DIFFERENTIATION	1	1
ARX	up	GOBP_MONONUCLEAR_CELL_MIGRATION	0.134439	1
ARX	up	GOBP_MYELOID_CELL_DIFFERENTIATION	1	1
ARX	up	GOBP_MYELOID_LEUKOCYTE_ACTIVATION	0.16615	1
ARX	up	GOBP_MYELOID_LEUKOCYTE_DIFFERENTIATION	1	1
ARX	up	GOBP_NATURAL_KILLER_CELL_ACTIVATION	1	1
ARX	up	GOBP_NATURAL_KILLER_CELL_CYTOKINE_PRODUCTION	1	1
ARX	up	GOBP_NATURAL_KILLER_CELL_MEDIATED_IMMUNITY	1	1
ARX	up	GOBP_NECROPTOTIC_PROCESS	1	1
ARX	up	GOBP_NECROPTOTIC_SIGNALING_PATHWAY	1	1
ARX	up	GOBP_NEGATIVE_REGULATION_OF_ADAPTIVE_IMMUNE_RESPONSE	1	1
ARX	up	GOBP_NEGATIVE_REGULATION_OF_CELL_ACTIVATION	1	1
ARX	up	GOBP_NEGATIVE_REGULATION_OF_CELL_CELL_ADHESION	1	1
ARX	up	GOBP_NEGATIVE_REGULATION_OF_CELL_KILLING	1	1
ARX	up	GOBP_NEGATIVE_REGULATION_OF_CYTOKINE_PRODUCTION	1	1
ARX	up	GOBP_NEGATIVE_REGULATION_OF_DEFENSE_RESPONSE	1	1
ARX	up	GOBP_NEGATIVE_REGULATION_OF_GENE_EXPRESSION	1	1
ARX	up	GOBP_NEGATIVE_REGULATION_OF_IMMUNE_EFFECTOR_PROCESS	1	1
ARX	up	GOBP_NEGATIVE_REGULATION_OF_IMMUNE_RESPONSE	1	1
ARX	up	GOBP_NEGATIVE_REGULATION_OF_IMMUNE_SYSTEM_PROCESS	1	1
ARX	up	GOBP_NEGATIVE_REGULATION_OF_INNATE_IMMUNE_RESPONSE	1	1
ARX	up	GOBP_NEGATIVE_REGULATION_OF_INTERLEUKIN_10_PRODUCTION	1	1
ARX	up	GOBP_NEGATIVE_REGULATION_OF_LEUKOCYTE_CELL_CELL_ADHESION	1	1
ARX	up	GOBP_NEGATIVE_REGULATION_OF_LEUKOCYTE_DEGRANULATION	1	1
ARX	up	GOBP_NEGATIVE_REGULATION_OF_LEUKOCYTE_MEDIATED_IMMUNITY	1	1
ARX	up	GOBP_NEGATIVE_REGULATION_OF_LYMPHOCYTE_ACTIVATION	1	1
ARX	up	GOBP_NEGATIVE_REGULATION_OF_LYMPHOCYTE_MEDIATED_IMMUNITY	1	1
ARX	up	GOBP_NEGATIVE_REGULATION_OF_MOLECULAR_FUNCTION	1	1
ARX	up	GOBP_NEGATIVE_REGULATION_OF_MULTICELLULAR_ORGANISMAL_PROCESS	0.603167	1
ARX	up	GOBP_NEGATIVE_REGULATION_OF_NATURAL_KILLER_CELL_MEDIATED_IMMUNITY	1	1
ARX	up	GOBP_NEGATIVE_REGULATION_OF_PROGRAMMED_NECROTIC_CELL_DEATH	1	1
ARX	up	GOBP_NEGATIVE_REGULATION_OF_RESPONSE_TO_BIOTIC_STIMULUS	1	1
ARX	up	GOBP_NEGATIVE_REGULATION_OF_RESPONSE_TO_CYTOKINE_STIMULUS	1	1
ARX	up	GOBP_NEGATIVE_REGULATION_OF_RESPONSE_TO_EXTERNAL_STIMULUS	1	1
ARX	up	GOBP_NEGATIVE_REGULATION_OF_RESPONSE_TO_STIMULUS	0.806949	1
ARX	up	GOBP_NEGATIVE_REGULATION_OF_TYPE_I_INTERFERON_MEDIATED_SIGNALING_PATHWAY	1	1
ARX	up	GOBP_NEGATIVE_REGULATION_OF_T_CELL_MEDIATED_IMMUNITY	1	1
ARX	up	GOBP_NEGATIVE_REGULATION_OF_VIRAL_ENTRY_INTO_HOST_CELL	1	1
ARX	up	GOBP_NEGATIVE_REGULATION_OF_VIRAL_GENOME_REPLICATION	1	1
ARX	up	GOBP_NEGATIVE_REGULATION_OF_VIRAL_LIFE_CYCLE	1	1
ARX	up	GOBP_NEGATIVE_REGULATION_OF_VIRAL_PROCESS	1	1
ARX	up	GOBP_NON_CANONICAL_NF_KAPPAB_SIGNAL_TRANSDUCTION	1	1
ARX	up	GOBP_NUCLEOTIDE_BINDING_OLIGOMERIZATION_DOMAIN_CONTAINING_1_SIGNALING_PATHWAY	1	1
ARX	up	GOBP_ORGANONITROGEN_COMPOUND_CATABOLIC_PROCESS	0.780648	1
ARX	up	GOBP_POSITIVE_REGULATION_OF_ADAPTIVE_IMMUNE_RESPONSE	1	1
ARX	up	GOBP_POSITIVE_REGULATION_OF_ALPHA_BETA_T_CELL_PROLIFERATION	1	1
ARX	up	GOBP_POSITIVE_REGULATION_OF_APOPTOTIC_SIGNALING_PATHWAY	1	1
ARX	up	GOBP_POSITIVE_REGULATION_OF_AUTOPHAGY	1	1
ARX	up	GOBP_POSITIVE_REGULATION_OF_CANONICAL_NF_KAPPAB_SIGNAL_TRANSDUCTION	1	1
ARX	up	GOBP_POSITIVE_REGULATION_OF_CATABOLIC_PROCESS	1	1
ARX	up	GOBP_POSITIVE_REGULATION_OF_CELLULAR_CATABOLIC_PROCESS	1	1
ARX	up	GOBP_POSITIVE_REGULATION_OF_CELL_ACTIVATION	1	1
ARX	up	GOBP_POSITIVE_REGULATION_OF_CELL_KILLING	1	1
ARX	up	GOBP_POSITIVE_REGULATION_OF_CHEMOKINE_PRODUCTION	1	1
ARX	up	GOBP_POSITIVE_REGULATION_OF_CYSTEINE_TYPE_ENDOPEPTIDASE_ACTIVITY	1	1
ARX	up	GOBP_POSITIVE_REGULATION_OF_CYSTEINE_TYPE_ENDOPEPTIDASE_ACTIVITY_INVOLVED_IN_APOPTOTIC_SIGNALING_PATHWAY	1	1
ARX	up	GOBP_POSITIVE_REGULATION_OF_CYTOKINE_PRODUCTION	0.34204	1
ARX	up	GOBP_POSITIVE_REGULATION_OF_CYTOKINE_PRODUCTION_INVOLVED_IN_IMMUNE_RESPONSE	1	1
ARX	up	GOBP_POSITIVE_REGULATION_OF_DEFENSE_RESPONSE	1	1
ARX	up	GOBP_POSITIVE_REGULATION_OF_DEFENSE_RESPONSE_TO_VIRUS_BY_HOST	1	1
ARX	up	GOBP_POSITIVE_REGULATION_OF_DNA_BINDING_TRANSCRIPTION_FACTOR_ACTIVITY	1	1
ARX	up	GOBP_POSITIVE_REGULATION_OF_EXTRINSIC_APOPTOTIC_SIGNALING_PATHWAY	1	1
ARX	up	GOBP_POSITIVE_REGULATION_OF_GENE_EXPRESSION	0.658792	1
ARX	up	GOBP_POSITIVE_REGULATION_OF_IMMUNE_EFFECTOR_PROCESS	1	1
ARX	up	GOBP_POSITIVE_REGULATION_OF_IMMUNE_RESPONSE	0.46839	1
ARX	up	GOBP_POSITIVE_REGULATION_OF_IMMUNE_SYSTEM_PROCESS	0.605456	1
ARX	up	GOBP_POSITIVE_REGULATION_OF_INFLAMMATORY_RESPONSE	1	1
ARX	up	GOBP_POSITIVE_REGULATION_OF_INTERFERON_ALPHA_PRODUCTION	1	1
ARX	up	GOBP_POSITIVE_REGULATION_OF_INTERFERON_BETA_PRODUCTION	1	1
ARX	up	GOBP_POSITIVE_REGULATION_OF_INTERLEUKIN_12_PRODUCTION	1	1
ARX	up	GOBP_POSITIVE_REGULATION_OF_INTERLEUKIN_17_PRODUCTION	1	1
ARX	up	GOBP_POSITIVE_REGULATION_OF_INTERLEUKIN_1_BETA_PRODUCTION	1	1
ARX	up	GOBP_POSITIVE_REGULATION_OF_INTERLEUKIN_1_PRODUCTION	1	1
ARX	up	GOBP_POSITIVE_REGULATION_OF_INTERLEUKIN_6_PRODUCTION	1	1
ARX	up	GOBP_POSITIVE_REGULATION_OF_INTERLEUKIN_8_PRODUCTION	1	1
ARX	up	GOBP_POSITIVE_REGULATION_OF_INTRACELLULAR_SIGNAL_TRANSDUCTION	0.232665	1
ARX	up	GOBP_POSITIVE_REGULATION_OF_LEUKOCYTE_MEDIATED_IMMUNITY	1	1
ARX	up	GOBP_POSITIVE_REGULATION_OF_LEUKOCYTE_PROLIFERATION	1	1
ARX	up	GOBP_POSITIVE_REGULATION_OF_LYMPHOCYTE_ACTIVATION	1	1
ARX	up	GOBP_POSITIVE_REGULATION_OF_LYMPHOCYTE_MEDIATED_IMMUNITY	1	1
ARX	up	GOBP_POSITIVE_REGULATION_OF_MACROAUTOPHAGY	1	1
ARX	up	GOBP_POSITIVE_REGULATION_OF_MACROPHAGE_CYTOKINE_PRODUCTION	1	1
ARX	up	GOBP_POSITIVE_REGULATION_OF_MACROPHAGE_DIFFERENTIATION	1	1
ARX	up	GOBP_POSITIVE_REGULATION_OF_MOLECULAR_FUNCTION	0.710873	1
ARX	up	GOBP_POSITIVE_REGULATION_OF_MONOCYTE_CHEMOTACTIC_PROTEIN_1_PRODUCTION	1	1
ARX	up	GOBP_POSITIVE_REGULATION_OF_MULTICELLULAR_ORGANISMAL_PROCESS	0.40758	1
ARX	up	GOBP_POSITIVE_REGULATION_OF_MYELOID_LEUKOCYTE_CYTOKINE_PRODUCTION_INVOLVED_IN_IMMUNE_RESPONSE	1	1
ARX	up	GOBP_POSITIVE_REGULATION_OF_NATURAL_KILLER_CELL_ACTIVATION	1	1
ARX	up	GOBP_POSITIVE_REGULATION_OF_NATURAL_KILLER_CELL_MEDIATED_IMMUNITY	1	1
ARX	up	GOBP_POSITIVE_REGULATION_OF_NATURAL_KILLER_CELL_PROLIFERATION	1	1
ARX	up	GOBP_POSITIVE_REGULATION_OF_NECROPTOTIC_PROCESS	1	1
ARX	up	GOBP_POSITIVE_REGULATION_OF_NF_KAPPAB_TRANSCRIPTION_FACTOR_ACTIVITY	1	1
ARX	up	GOBP_POSITIVE_REGULATION_OF_NITRIC_OXIDE_SYNTHASE_BIOSYNTHETIC_PROCESS	1	1
ARX	up	GOBP_POSITIVE_REGULATION_OF_NON_CANONICAL_NF_KAPPAB_SIGNAL_TRANSDUCTION	1	1
ARX	up	GOBP_POSITIVE_REGULATION_OF_PATTERN_RECOGNITION_RECEPTOR_SIGNALING_PATHWAY	1	1
ARX	up	GOBP_POSITIVE_REGULATION_OF_PEPTIDASE_ACTIVITY	1	1
ARX	up	GOBP_POSITIVE_REGULATION_OF_PRODUCTION_OF_MOLECULAR_MEDIATOR_OF_IMMUNE_RESPONSE	1	1
ARX	up	GOBP_POSITIVE_REGULATION_OF_PROGRAMMED_CELL_DEATH	0.42038	1
ARX	up	GOBP_POSITIVE_REGULATION_OF_PROTEOLYSIS	1	1
ARX	up	GOBP_POSITIVE_REGULATION_OF_PYROPTOSIS	1	1
ARX	up	GOBP_POSITIVE_REGULATION_OF_REGULATORY_T_CELL_DIFFERENTIATION	1	1
ARX	up	GOBP_POSITIVE_REGULATION_OF_RESPONSE_TO_BIOTIC_STIMULUS	1	1
ARX	up	GOBP_POSITIVE_REGULATION_OF_RESPONSE_TO_CYTOKINE_STIMULUS	1	1
ARX	up	GOBP_POSITIVE_REGULATION_OF_RESPONSE_TO_EXTERNAL_STIMULUS	0.417093	1
ARX	up	GOBP_POSITIVE_REGULATION_OF_RIG_I_SIGNALING_PATHWAY	1	1
ARX	up	GOBP_POSITIVE_REGULATION_OF_SIGNALING	0.206209	1
ARX	up	GOBP_POSITIVE_REGULATION_OF_TUMOR_NECROSIS_FACTOR_SUPERFAMILY_CYTOKINE_PRODUCTION	1	1
ARX	up	GOBP_POSITIVE_REGULATION_OF_TYPE_II_INTERFERON_PRODUCTION	1	1
ARX	up	GOBP_POSITIVE_REGULATION_OF_TYPE_I_INTERFERON_PRODUCTION	1	1
ARX	up	GOBP_POSITIVE_REGULATION_OF_T_CELL_MEDIATED_CYTOTOXICITY	1	1
ARX	up	GOBP_POSITIVE_REGULATION_OF_T_CELL_MEDIATED_IMMUNITY	1	1
ARX	up	GOBP_POSITIVE_REGULATION_OF_T_CELL_PROLIFERATION	1	1
ARX	up	GOBP_POST_TRANSLATIONAL_PROTEIN_MODIFICATION	0.720513	1
ARX	up	GOBP_PRODUCTION_OF_MOLECULAR_MEDIATOR_OF_IMMUNE_RESPONSE	1	1
ARX	up	GOBP_PROGRAMMED_NECROTIC_CELL_DEATH	1	1
ARX	up	GOBP_PROTEASOMAL_PROTEIN_CATABOLIC_PROCESS	1	1
ARX	up	GOBP_PROTECTION_FROM_NATURAL_KILLER_CELL_MEDIATED_CYTOTOXICITY	1	1
ARX	up	GOBP_PROTEIN_AUTO_ADP_RIBOSYLATION	1	1
ARX	up	GOBP_PROTEIN_CATABOLIC_PROCESS	1	1
ARX	up	GOBP_PROTEIN_MODIFICATION_BY_SMALL_PROTEIN_CONJUGATION	0.621131	1
ARX	up	GOBP_PROTEIN_POLYUBIQUITINATION	1	1
ARX	up	GOBP_PROTEIN_POLY_ADP_RIBOSYLATION	1	1
ARX	up	GOBP_PROTEOLYSIS	0.818546	1
ARX	up	GOBP_PROTEOLYSIS_INVOLVED_IN_PROTEIN_CATABOLIC_PROCESS	1	1
ARX	up	GOBP_PYRIDINE_NUCLEOTIDE_BIOSYNTHETIC_PROCESS	1	1
ARX	up	GOBP_PYRIMIDINE_NUCLEOSIDE_METABOLIC_PROCESS	1	1
ARX	up	GOBP_PYROPTOSIS	1	1
ARX	up	GOBP_RECEPTOR_SIGNALING_PATHWAY_VIA_STAT	1	1
ARX	up	GOBP_REGULATION_OF_ADAPTIVE_IMMUNE_RESPONSE	1	1
ARX	up	GOBP_REGULATION_OF_ALPHA_BETA_T_CELL_ACTIVATION	1	1
ARX	up	GOBP_REGULATION_OF_ANTIGEN_PROCESSING_AND_PRESENTATION	1	1
ARX	up	GOBP_REGULATION_OF_ANTIGEN_RECEPTOR_MEDIATED_SIGNALING_PATHWAY	1	1
ARX	up	GOBP_REGULATION_OF_AUTOPHAGY	1	1
ARX	up	GOBP_REGULATION_OF_BIOLOGICAL_PROCESS_INVOLVED_IN_SYMBIOTIC_INTERACTION	1	1
ARX	up	GOBP_REGULATION_OF_CATABOLIC_PROCESS	1	1
ARX	up	GOBP_REGULATION_OF_CATALYTIC_ACTIVITY	0.77331	1
ARX	up	GOBP_REGULATION_OF_CD8_POSITIVE_ALPHA_BETA_T_CELL_ACTIVATION	1	1
ARX	up	GOBP_REGULATION_OF_CELLULAR_CATABOLIC_PROCESS	1	1
ARX	up	GOBP_REGULATION_OF_CELL_ACTIVATION	1	1
ARX	up	GOBP_REGULATION_OF_CELL_KILLING	1	1
ARX	up	GOBP_REGULATION_OF_CYSTEINE_TYPE_ENDOPEPTIDASE_ACTIVITY	1	1
ARX	up	GOBP_REGULATION_OF_CYSTEINE_TYPE_ENDOPEPTIDASE_ACTIVITY_INVOLVED_IN_APOPTOTIC_PROCESS	1	1
ARX	up	GOBP_REGULATION_OF_DEFENSE_RESPONSE	0.507744	1
ARX	up	GOBP_REGULATION_OF_DEFENSE_RESPONSE_TO_VIRUS	1	1
ARX	up	GOBP_REGULATION_OF_DEFENSE_RESPONSE_TO_VIRUS_BY_HOST	1	1
ARX	up	GOBP_REGULATION_OF_DNA_BINDING_TRANSCRIPTION_FACTOR_ACTIVITY	1	1
ARX	up	GOBP_REGULATION_OF_HEMOPOIESIS	1	1
ARX	up	GOBP_REGULATION_OF_HYDROLASE_ACTIVITY	0.5168	1
ARX	up	GOBP_REGULATION_OF_IMMUNE_EFFECTOR_PROCESS	1	1
ARX	up	GOBP_REGULATION_OF_IMMUNE_RESPONSE	0.549543	1
ARX	up	GOBP_REGULATION_OF_IMMUNE_SYSTEM_PROCESS	0.375831	1
ARX	up	GOBP_REGULATION_OF_INFLAMMATORY_RESPONSE	0.268231	1
ARX	up	GOBP_REGULATION_OF_INNATE_IMMUNE_RESPONSE	1	1
ARX	up	GOBP_REGULATION_OF_INTRACELLULAR_SIGNAL_TRANSDUCTION	0.52177	1
ARX	up	GOBP_REGULATION_OF_LEUKOCYTE_DIFFERENTIATION	1	1
ARX	up	GOBP_REGULATION_OF_LEUKOCYTE_MEDIATED_CYTOTOXICITY	1	1
ARX	up	GOBP_REGULATION_OF_LEUKOCYTE_MEDIATED_IMMUNITY	1	1
ARX	up	GOBP_REGULATION_OF_LEUKOCYTE_PROLIFERATION	1	1
ARX	up	GOBP_REGULATION_OF_LYMPHOCYTE_ACTIVATION	1	1
ARX	up	GOBP_REGULATION_OF_LYMPHOCYTE_MEDIATED_IMMUNITY	1	1
ARX	up	GOBP_REGULATION_OF_MACROPHAGE_DIFFERENTIATION	1	1
ARX	up	GOBP_REGULATION_OF_NATURAL_KILLER_CELL_ACTIVATION	1	1
ARX	up	GOBP_REGULATION_OF_NATURAL_KILLER_CELL_MEDIATED_IMMUNITY	1	1
ARX	up	GOBP_REGULATION_OF_NATURAL_KILLER_CELL_PROLIFERATION	1	1
ARX	up	GOBP_REGULATION_OF_NON_CANONICAL_NF_KAPPAB_SIGNAL_TRANSDUCTION	1	1
ARX	up	GOBP_REGULATION_OF_PATTERN_RECOGNITION_RECEPTOR_SIGNALING_PATHWAY	1	1
ARX	up	GOBP_REGULATION_OF_PEPTIDASE_ACTIVITY	1	1
ARX	up	GOBP_REGULATION_OF_PRODUCTION_OF_MOLECULAR_MEDIATOR_OF_IMMUNE_RESPONSE	1	1
ARX	up	GOBP_REGULATION_OF_PROGRAMMED_CELL_DEATH	0.787442	1
ARX	up	GOBP_REGULATION_OF_PROGRAMMED_NECROTIC_CELL_DEATH	1	1
ARX	up	GOBP_REGULATION_OF_PROTEOLYSIS	1	1
ARX	up	GOBP_REGULATION_OF_RESPONSE_TO_BIOTIC_STIMULUS	1	1
ARX	up	GOBP_REGULATION_OF_RESPONSE_TO_CYTOKINE_STIMULUS	1	1
ARX	up	GOBP_REGULATION_OF_RESPONSE_TO_EXTERNAL_STIMULUS	0.244522	1
ARX	up	GOBP_REGULATION_OF_RESPONSE_TO_STRESS	0.780319	1
ARX	up	GOBP_REGULATION_OF_RESPONSE_TO_TUMOR_CELL	1	1
ARX	up	GOBP_REGULATION_OF_RIBONUCLEASE_ACTIVITY	1	1
ARX	up	GOBP_REGULATION_OF_TOLERANCE_INDUCTION	1	1
ARX	up	GOBP_REGULATION_OF_TYPE_I_INTERFERON_MEDIATED_SIGNALING_PATHWAY	1	1
ARX	up	GOBP_REGULATION_OF_T_CELL_ACTIVATION	1	1
ARX	up	GOBP_REGULATION_OF_T_CELL_MEDIATED_CYTOTOXICITY	1	1
ARX	up	GOBP_REGULATION_OF_T_CELL_MEDIATED_IMMUNITY	1	1
ARX	up	GOBP_REGULATION_OF_T_CELL_RECEPTOR_SIGNALING_PATHWAY	1	1
ARX	up	GOBP_REGULATION_OF_VIRAL_GENOME_REPLICATION	1	1
ARX	up	GOBP_REGULATION_OF_VIRAL_INDUCED_CYTOPLASMIC_PATTERN_RECOGNITION_RECEPTOR_SIGNALING_PATHWAY	1	1
ARX	up	GOBP_REGULATION_OF_VIRAL_PROCESS	1	1
ARX	up	GOBP_REGULATION_OF_XENOPHAGY	1	1
ARX	up	GOBP_REGULATORY_T_CELL_DIFFERENTIATION	1	1
ARX	up	GOBP_RESPONSE_TO_BACTERIUM	0.411299	1
ARX	up	GOBP_RESPONSE_TO_CYTOKINE	0.575324	1
ARX	up	GOBP_RESPONSE_TO_DSRNA	1	1
ARX	up	GOBP_RESPONSE_TO_INTERFERON_ALPHA	1	1
ARX	up	GOBP_RESPONSE_TO_INTERFERON_BETA	1	1
ARX	up	GOBP_RESPONSE_TO_INTERLEUKIN_1	1	1
ARX	up	GOBP_RESPONSE_TO_INTERLEUKIN_18	1	1
ARX	up	GOBP_RESPONSE_TO_MOLECULE_OF_BACTERIAL_ORIGIN	0.261054	1
ARX	up	GOBP_RESPONSE_TO_NITROGEN_COMPOUND	0.0769502	1
ARX	up	GOBP_RESPONSE_TO_OXYGEN_CONTAINING_COMPOUND	0.465711	1
ARX	up	GOBP_RESPONSE_TO_PROTOZOAN	1	1
ARX	up	GOBP_RESPONSE_TO_TUMOR_CELL	1	1
ARX	up	GOBP_RESPONSE_TO_TUMOR_NECROSIS_FACTOR	0.212221	1
ARX	up	GOBP_RESPONSE_TO_TYPE_II_INTERFERON	1	1
ARX	up	GOBP_RESPONSE_TO_TYPE_I_INTERFERON	1	1
ARX	up	GOBP_RESPONSE_TO_VIRUS	1	1
ARX	up	GOBP_RIG_I_SIGNALING_PATHWAY	1	1
ARX	up	GOBP_SMOOTH_MUSCLE_CELL_PROLIFERATION	0.119984	1
ARX	up	GOBP_SUPPRESSION_OF_VIRAL_RELEASE_BY_HOST	1	1
ARX	up	GOBP_TOLERANCE_INDUCTION	1	1
ARX	up	GOBP_TRANSPOSITION	1	1
ARX	up	GOBP_TUMOR_NECROSIS_FACTOR_MEDIATED_SIGNALING_PATHWAY	1	1
ARX	up	GOBP_TUMOR_NECROSIS_FACTOR_SUPERFAMILY_CYTOKINE_PRODUCTION	1	1
ARX	up	GOBP_TYPE_II_INTERFERON_MEDIATED_SIGNALING_PATHWAY	1	1
ARX	up	GOBP_TYPE_II_INTERFERON_PRODUCTION	1	1
ARX	up	GOBP_TYPE_I_INTERFERON_PRODUCTION	1	1
ARX	up	GOBP_T_CELL_ACTIVATION	1	1
ARX	up	GOBP_T_CELL_CYTOKINE_PRODUCTION	1	1
ARX	up	GOBP_T_CELL_MEDIATED_CYTOTOXICITY	1	1
ARX	up	GOBP_T_CELL_MEDIATED_IMMUNITY	1	1
ARX	up	GOBP_T_CELL_PROLIFERATION	1	1
ARX	up	GOBP_T_CELL_RECEPTOR_SIGNALING_PATHWAY	1	1
ARX	up	GOBP_VIRAL_GENOME_REPLICATION	1	1
ARX	up	GOBP_VIRAL_LIFE_CYCLE	0.298251	1
ARX	up	GOBP_VIRAL_PROCESS	0.385848	1
ARX	up	GOBP_XENOPHAGY	1	1
ARX	up	GOBP_ADRENAL_GLAND_DEVELOPMENT	1	1
ARX	up	GOBP_ALDEHYDE_BIOSYNTHETIC_PROCESS	1	1
ARX	up	GOBP_ANIMAL_ORGAN_MORPHOGENESIS	0.20306	1
ARX	up	GOBP_AXON_DEVELOPMENT	1	1
ARX	up	GOBP_AXON_GUIDANCE	1	1
ARX	up	GOBP_C21_STEROID_HORMONE_BIOSYNTHETIC_PROCESS	1	1
ARX	up	GOBP_CELLULAR_COMPONENT_MORPHOGENESIS	0.492054	1
ARX	up	GOBP_CELL_MORPHOGENESIS_INVOLVED_IN_NEURON_DIFFERENTIATION	1	1
ARX	up	GOBP_CELL_PART_MORPHOGENESIS	0.449966	1
ARX	up	GOBP_CORTISOL_BIOSYNTHETIC_PROCESS	1	1
ARX	up	GOBP_CORTISOL_METABOLIC_PROCESS	1	1
ARX	up	GOBP_DEVELOPMENT_OF_PRIMARY_FEMALE_SEXUAL_CHARACTERISTICS	1	1
ARX	up	GOBP_EPHRIN_RECEPTOR_SIGNALING_PATHWAY	1	1
ARX	up	GOBP_FEMALE_SEX_DIFFERENTIATION	1	1
ARX	up	GOBP_GLUCOCORTICOID_BIOSYNTHETIC_PROCESS	1	1
ARX	up	GOBP_GLUCOCORTICOID_METABOLIC_PROCESS	1	1
ARX	up	GOBP_MINERALOCORTICOID_BIOSYNTHETIC_PROCESS	1	1
ARX	up	GOBP_MINERALOCORTICOID_METABOLIC_PROCESS	1	1
ARX	up	GOBP_MORPHOGENESIS_OF_AN_EPITHELIUM	0.0909128	1
ARX	up	GOBP_NEGATIVE_REGULATION_OF_HORMONE_BIOSYNTHETIC_PROCESS	1	1
ARX	up	GOBP_NEGATIVE_REGULATION_OF_HORMONE_METABOLIC_PROCESS	1	1
ARX	up	GOBP_NEGATIVE_REGULATION_OF_STEROID_METABOLIC_PROCESS	1	1
ARX	up	GOBP_OLEFINIC_COMPOUND_BIOSYNTHETIC_PROCESS	1	1
ARX	up	GOBP_POSITIVE_REGULATION_OF_CELL_DIFFERENTIATION	0.548248	1
ARX	up	GOBP_PRIMARY_ALCOHOL_BIOSYNTHETIC_PROCESS	1	1
ARX	up	GOBP_REGULATION_OF_ALDOSTERONE_METABOLIC_PROCESS	1	1
ARX	up	GOBP_REGULATION_OF_CELLULAR_KETONE_METABOLIC_PROCESS	1	1
ARX	up	GOBP_REGULATION_OF_CELL_DIFFERENTIATION	0.764341	1
ARX	up	GOBP_REGULATION_OF_CORTISOL_BIOSYNTHETIC_PROCESS	1	1
ARX	up	GOBP_REGULATION_OF_GLUCOCORTICOID_BIOSYNTHETIC_PROCESS	1	1
ARX	up	GOBP_REGULATION_OF_GLUCOCORTICOID_METABOLIC_PROCESS	1	1
ARX	up	GOBP_REGULATION_OF_HORMONE_BIOSYNTHETIC_PROCESS	1	1
ARX	up	GOBP_REGULATION_OF_KETONE_BIOSYNTHETIC_PROCESS	1	1
ARX	up	GOBP_REGULATION_OF_STEROID_HORMONE_BIOSYNTHETIC_PROCESS	1	1
ARX	up	GOBP_TERTIARY_ALCOHOL_METABOLIC_PROCESS	1	1
ARX	up	GOBP_TISSUE_MORPHOGENESIS	0.117784	1
ARX	up	GOBP_ACTIVATION_OF_NF_KAPPAB_INDUCING_KINASE_ACTIVITY	1	1
ARX	up	GOBP_ACUTE_INFLAMMATORY_RESPONSE	1	1
ARX	up	GOBP_AMEBOIDAL_TYPE_CELL_MIGRATION	1	1
ARX	up	GOBP_ANATOMICAL_STRUCTURE_FORMATION_INVOLVED_IN_MORPHOGENESIS	0.0167516	1
ARX	up	GOBP_ANATOMICAL_STRUCTURE_MATURATION	1	1
ARX	up	GOBP_ATRIOVENTRICULAR_CANAL_DEVELOPMENT	1	1
ARX	up	GOBP_AUTONOMIC_NERVOUS_SYSTEM_DEVELOPMENT	1	1
ARX	up	GOBP_AXONOGENESIS_INVOLVED_IN_INNERVATION	1	1
ARX	up	GOBP_BASEMENT_MEMBRANE_ORGANIZATION	1	1
ARX	up	GOBP_BLOOD_VESSEL_MORPHOGENESIS	0.430136	1
ARX	up	GOBP_BLOOD_VESSEL_REMODELING	1	1
ARX	up	GOBP_BRANCHING_MORPHOGENESIS_OF_AN_EPITHELIAL_TUBE	1	1
ARX	up	GOBP_B_CELL_CHEMOTAXIS	1	1
ARX	up	GOBP_CANONICAL_WNT_SIGNALING_PATHWAY	1	1
ARX	up	GOBP_CELL_ADHESION	1	1
ARX	up	GOBP_CELL_CELL_SIGNALING	0.368192	1
ARX	up	GOBP_CELL_CHEMOTAXIS	0.214406	1
ARX	up	GOBP_CELL_DIFFERENTIATION_INVOLVED_IN_KIDNEY_DEVELOPMENT	1	1
ARX	up	GOBP_CELL_FATE_COMMITMENT	1	1
ARX	up	GOBP_CELL_MATRIX_ADHESION	1	1
ARX	up	GOBP_CELL_MOTILITY	0.187263	1
ARX	up	GOBP_CELL_SUBSTRATE_ADHESION	1	1
ARX	up	GOBP_CIRCULATORY_SYSTEM_DEVELOPMENT	0.0776926	1
ARX	up	GOBP_ENDOTHELIAL_CELL_APOPTOTIC_PROCESS	1	1
ARX	up	GOBP_ENDOTHELIAL_CELL_MIGRATION	1	1
ARX	up	GOBP_ENDOTHELIUM_DEVELOPMENT	1	1
ARX	up	GOBP_ENZYME_LINKED_RECEPTOR_PROTEIN_SIGNALING_PATHWAY	0.587984	1
ARX	up	GOBP_EPIDERMAL_CELL_DIFFERENTIATION	1	1
ARX	up	GOBP_EPIDERMIS_DEVELOPMENT	0.285388	1
ARX	up	GOBP_EPITHELIAL_CELL_APOPTOTIC_PROCESS	1	1
ARX	up	GOBP_EPITHELIAL_CELL_DIFFERENTIATION	0.478126	1
ARX	up	GOBP_EPITHELIAL_CELL_DIFFERENTIATION_INVOLVED_IN_KIDNEY_DEVELOPMENT	1	1
ARX	up	GOBP_EPITHELIAL_CELL_PROLIFERATION	0.00658726	1
ARX	up	GOBP_EPITHELIUM_DEVELOPMENT	0.0970328	1
ARX	up	GOBP_EXTERNAL_ENCAPSULATING_STRUCTURE_ORGANIZATION	0.213314	1
ARX	up	GOBP_FEMALE_GAMETE_GENERATION	1	1
ARX	up	GOBP_GASTRULATION	1	1
ARX	up	GOBP_GENERATION_OF_NEURONS	0.126094	1
ARX	up	GOBP_G_PROTEIN_COUPLED_RECEPTOR_SIGNALING_PATHWAY	0.00872849	1
ARX	up	GOBP_HUMORAL_IMMUNE_RESPONSE	1	1
ARX	up	GOBP_INOSITOL_TRISPHOSPHATE_METABOLIC_PROCESS	1	1
ARX	up	GOBP_INTERLEUKIN_13_PRODUCTION	1	1
ARX	up	GOBP_INTERLEUKIN_4_PRODUCTION	1	1
ARX	up	GOBP_INTERLEUKIN_5_PRODUCTION	1	1
ARX	up	GOBP_INTERMEDIATE_FILAMENT_ORGANIZATION	1	1
ARX	up	GOBP_KERATINIZATION	1	1
ARX	up	GOBP_KERATINOCYTE_DIFFERENTIATION	1	1
ARX	up	GOBP_KERATINOCYTE_PROLIFERATION	0.0611506	1
ARX	up	GOBP_LEUKOCYTE_CHEMOTAXIS	0.16615	1
ARX	up	GOBP_LEUKOCYTE_MIGRATION	0.0353515	1
ARX	up	GOBP_LOCOMOTION	0.0873808	1
ARX	up	GOBP_LYMPHOCYTE_CHEMOTAXIS	1	1
ARX	up	GOBP_LYMPHOCYTE_MIGRATION	1	1
ARX	up	GOBP_MESENCHYMAL_CELL_DIFFERENTIATION	1	1
ARX	up	GOBP_MESENCHYME_DEVELOPMENT	1	1
ARX	up	GOBP_MORPHOGENESIS_OF_A_BRANCHING_STRUCTURE	1	1
ARX	up	GOBP_NEGATIVE_REGULATION_OF_CANONICAL_WNT_SIGNALING_PATHWAY	1	1
ARX	up	GOBP_NEGATIVE_REGULATION_OF_CELLULAR_RESPONSE_TO_GROWTH_FACTOR_STIMULUS	1	1
ARX	up	GOBP_NEGATIVE_REGULATION_OF_CELL_DEVELOPMENT	1	1
ARX	up	GOBP_NEGATIVE_REGULATION_OF_CELL_POPULATION_PROLIFERATION	0.196501	1
ARX	up	GOBP_NEGATIVE_REGULATION_OF_CHEMOTAXIS	1	1
ARX	up	GOBP_NEGATIVE_REGULATION_OF_DEVELOPMENTAL_PROCESS	0.544344	1
ARX	up	GOBP_NEGATIVE_REGULATION_OF_ENDOTHELIAL_CELL_DIFFERENTIATION	1	1
ARX	up	GOBP_NEGATIVE_REGULATION_OF_EPITHELIAL_CELL_PROLIFERATION	0.12724	1
ARX	up	GOBP_NEGATIVE_REGULATION_OF_LOCOMOTION	1	1
ARX	up	GOBP_NEGATIVE_REGULATION_OF_NERVOUS_SYSTEM_DEVELOPMENT	1	1
ARX	up	GOBP_NEGATIVE_REGULATION_OF_WNT_SIGNALING_PATHWAY	1	1
ARX	up	GOBP_NEPHRON_EPITHELIUM_DEVELOPMENT	1	1
ARX	up	GOBP_NERVE_DEVELOPMENT	1	1
ARX	up	GOBP_NEUROGENESIS	0.0533845	1
ARX	up	GOBP_NEURON_PROJECTION_REGENERATION	1	1
ARX	up	GOBP_OOGENESIS	1	1
ARX	up	GOBP_ORGANIC_HYDROXY_COMPOUND_BIOSYNTHETIC_PROCESS	1	1
ARX	up	GOBP_ORGANIC_HYDROXY_COMPOUND_METABOLIC_PROCESS	1	1
ARX	up	GOBP_OSSIFICATION	0.310896	1
ARX	up	GOBP_P38MAPK_CASCADE	1	1
ARX	up	GOBP_POLYSACCHARIDE_BIOSYNTHETIC_PROCESS	0.0520778	1
ARX	up	GOBP_POSITIVE_REGULATION_OF_CATALYTIC_ACTIVITY	0.597391	1
ARX	up	GOBP_POSITIVE_REGULATION_OF_CELL_POPULATION_PROLIFERATION	0.0199303	1
ARX	up	GOBP_POSITIVE_REGULATION_OF_CYTOSOLIC_CALCIUM_ION_CONCENTRATION	0.0853665	1
ARX	up	GOBP_POSITIVE_REGULATION_OF_ENDOTHELIAL_CELL_MIGRATION	1	1
ARX	up	GOBP_POSITIVE_REGULATION_OF_EPITHELIAL_CELL_MIGRATION	1	1
ARX	up	GOBP_POSITIVE_REGULATION_OF_INTERLEUKIN_13_PRODUCTION	1	1
ARX	up	GOBP_POSITIVE_REGULATION_OF_INTERLEUKIN_4_PRODUCTION	1	1
ARX	up	GOBP_POSITIVE_REGULATION_OF_INTERLEUKIN_5_PRODUCTION	1	1
ARX	up	GOBP_POSITIVE_REGULATION_OF_LEUKOCYTE_MIGRATION	0.113894	1
ARX	up	GOBP_POSITIVE_REGULATION_OF_LOCOMOTION	0.10021	1
ARX	up	GOBP_POSITIVE_REGULATION_OF_MAPK_CASCADE	0.0537072	1
ARX	up	GOBP_POSITIVE_REGULATION_OF_MAP_KINASE_ACTIVITY	1	1
ARX	up	GOBP_POSITIVE_REGULATION_OF_NEURON_DIFFERENTIATION	1	1
ARX	up	GOBP_POSITIVE_REGULATION_OF_P38MAPK_CASCADE	1	1
ARX	up	GOBP_POSITIVE_REGULATION_OF_PHOSPHORUS_METABOLIC_PROCESS	1	1
ARX	up	GOBP_POSITIVE_REGULATION_OF_PHOSPHORYLATION	1	1
ARX	up	GOBP_POSITIVE_REGULATION_OF_PROTEIN_MODIFICATION_PROCESS	1	1
ARX	up	GOBP_POSITIVE_REGULATION_OF_SMOOTH_MUSCLE_CELL_MIGRATION	1	1
ARX	up	GOBP_POSITIVE_REGULATION_OF_SMOOTH_MUSCLE_CONTRACTION	1	1
ARX	up	GOBP_POST_EMBRYONIC_CAMERA_TYPE_EYE_DEVELOPMENT	1	1
ARX	up	GOBP_REGULATION_OF_BLOOD_PRESSURE	1	1
ARX	up	GOBP_REGULATION_OF_CELL_ADHESION	1	1
ARX	up	GOBP_REGULATION_OF_CHEMOTAXIS	0.164996	1
ARX	up	GOBP_REGULATION_OF_ENDOTHELIAL_CELL_MIGRATION	1	1
ARX	up	GOBP_REGULATION_OF_EPITHELIAL_CELL_MIGRATION	1	1
ARX	up	GOBP_REGULATION_OF_EPITHELIAL_CELL_PROLIFERATION	0.00424622	1
ARX	up	GOBP_REGULATION_OF_LOCOMOTION	0.0641682	1
ARX	up	GOBP_REGULATION_OF_MACROPHAGE_ACTIVATION	1	1
ARX	up	GOBP_REGULATION_OF_MICROGLIAL_CELL_ACTIVATION	1	1
ARX	up	GOBP_REGULATION_OF_MULTICELLULAR_ORGANISMAL_DEVELOPMENT	0.116451	1
ARX	up	GOBP_REGULATION_OF_NEUROINFLAMMATORY_RESPONSE	1	1
ARX	up	GOBP_REGULATION_OF_OSTEOBLAST_PROLIFERATION	1	1
ARX	up	GOBP_REGULATION_OF_P38MAPK_CASCADE	1	1
ARX	up	GOBP_RENAL_SYSTEM_DEVELOPMENT	0.252772	1
ARX	up	GOBP_RESPONSE_TO_ENDOGENOUS_STIMULUS	0.794657	1
ARX	up	GOBP_RESPONSE_TO_HYDROGEN_PEROXIDE	0.111447	1
ARX	up	GOBP_RESPONSE_TO_LIPID	1	1
ARX	up	GOBP_RESPONSE_TO_MECHANICAL_STIMULUS	1	1
ARX	up	GOBP_RESPONSE_TO_ORGANIC_CYCLIC_COMPOUND	1	1
ARX	up	GOBP_RESPONSE_TO_WOUNDING	1	1
ARX	up	GOBP_RETINA_VASCULATURE_MORPHOGENESIS_IN_CAMERA_TYPE_EYE	1	1
ARX	up	GOBP_SEMAPHORIN_PLEXIN_SIGNALING_PATHWAY	1	1
ARX	up	GOBP_SEMAPHORIN_PLEXIN_SIGNALING_PATHWAY_INVOLVED_IN_NEURON_PROJECTION_GUIDANCE	1	1
ARX	up	GOBP_SENSORY_ORGAN_DEVELOPMENT	0.362061	1
ARX	up	GOBP_SENSORY_SYSTEM_DEVELOPMENT	0.27433	1
ARX	up	GOBP_SKELETAL_SYSTEM_DEVELOPMENT	0.0633755	1
ARX	up	GOBP_SKIN_DEVELOPMENT	1	1
ARX	up	GOBP_SMOOTH_MUSCLE_CONTRACTION	1	1
ARX	up	GOBP_STEM_CELL_DEVELOPMENT	1	1
ARX	up	GOBP_STEROID_BIOSYNTHETIC_PROCESS	1	1
ARX	up	GOBP_TAXIS	0.301188	1
ARX	up	GOBP_TISSUE_MIGRATION	1	1
ARX	up	GOBP_TISSUE_REMODELING	1	1
ARX	up	GOBP_TRANSMEMBRANE_RECEPTOR_PROTEIN_TYROSINE_KINASE_SIGNALING_PATHWAY	0.431746	1
ARX	up	GOBP_TUBE_DEVELOPMENT	0.00234871	1
ARX	up	GOBP_TUBE_MORPHOGENESIS	0.0427895	1
ARX	up	GOBP_VASCULATURE_DEVELOPMENT	0.497097	1
ARX	up	GOBP_ANTIGEN_PROCESSING_AND_PRESENTATION_OF_EXOGENOUS_PEPTIDE_ANTIGEN	1	1
ARX	up	GOBP_ANTIGEN_PROCESSING_AND_PRESENTATION_OF_EXOGENOUS_PEPTIDE_ANTIGEN_VIA_MHC_CLASS_II	1	1
ARX	up	GOBP_ANTIGEN_PROCESSING_AND_PRESENTATION_OF_PEPTIDE_OR_POLYSACCHARIDE_ANTIGEN_VIA_MHC_CLASS_II	1	1
ARX	up	GOBP_DENDRITIC_CELL_ANTIGEN_PROCESSING_AND_PRESENTATION	1	1
ARX	up	GOBP_LEUKOCYTE_CELL_CELL_ADHESION	1	1
ARX	up	GOBP_PEPTIDE_ANTIGEN_ASSEMBLY_WITH_MHC_CLASS_II_PROTEIN_COMPLEX	1	1
ARX	up	GOBP_PEPTIDE_ANTIGEN_ASSEMBLY_WITH_MHC_PROTEIN_COMPLEX	1	1
ARX	up	GOBP_CELL_CYCLE	0.129721	1
ARX	up	GOBP_CELL_CYCLE_DNA_REPLICATION	1	1
ARX	up	GOBP_CELL_CYCLE_PROCESS	0.165154	1
ARX	up	GOBP_CELL_DIVISION	0.167695	1
ARX	up	GOBP_CENTRIOLE_ASSEMBLY	1	1
ARX	up	GOBP_MICROTUBULE_ORGANIZING_CENTER_ORGANIZATION	0.176475	1
ARX	up	GOBP_MITOTIC_CELL_CYCLE	0.0873808	1
ARX	up	GOBP_MITOTIC_CELL_CYCLE_PROCESS	0.225989	1
ARX	up	GOBP_MULTI_CILIATED_EPITHELIAL_CELL_DIFFERENTIATION	1	1
ARX	up	GOBP_NUCLEOSOME_ORGANIZATION	1	1
ARX	up	GOBP_POSITIVE_REGULATION_OF_CELL_CYCLE	0.0459474	1
ARX	up	GOBP_POSITIVE_REGULATION_OF_CELL_CYCLE_PROCESS	0.0282833	1
ARX	up	GOBP_POSITIVE_REGULATION_OF_CENTRIOLE_REPLICATION	1	1
ARX	up	GOBP_REGULATION_OF_CELL_CYCLE	0.0296911	1
ARX	up	GOBP_REGULATION_OF_CELL_CYCLE_PROCESS	0.0444654	1
ARX	up	GOBP_REGULATION_OF_CENTRIOLE_REPLICATION	1	1
ARX	up	GOBP_REGULATION_OF_CENTROSOME_CYCLE	1	1
ARX	up	GOBP_ANTIMICROBIAL_HUMORAL_IMMUNE_RESPONSE_MEDIATED_BY_ANTIMICROBIAL_PEPTIDE	1	1
ARX	up	GOBP_MONOATOMIC_ION_TRANSMEMBRANE_TRANSPORT	0.160876	1
IRF1	up	GOBP_ACTIVATED_T_CELL_PROLIFERATION	0.056494	0.121261
IRF1	dn	GOBP_ACTIVATED_T_CELL_PROLIFERATION	1	1
IRF1	up	GOBP_ACTIVATION_OF_CYSTEINE_TYPE_ENDOPEPTIDASE_ACTIVITY	1	1
IRF1	dn	GOBP_ACTIVATION_OF_CYSTEINE_TYPE_ENDOPEPTIDASE_ACTIVITY	1	1
IRF1	up	GOBP_ACTIVATION_OF_IMMUNE_RESPONSE	1.93552629231833e-05	0.000275812
IRF1	dn	GOBP_ACTIVATION_OF_IMMUNE_RESPONSE	1	1
IRF1	up	GOBP_ACTIVATION_OF_INNATE_IMMUNE_RESPONSE	0.00113466	0.00648405
IRF1	dn	GOBP_ACTIVATION_OF_INNATE_IMMUNE_RESPONSE	1	1
IRF1	up	GOBP_ADAPTIVE_IMMUNE_RESPONSE	4.92647766696511e-06	9.36030756723371e-05
IRF1	dn	GOBP_ADAPTIVE_IMMUNE_RESPONSE	1	1
IRF1	up	GOBP_ADAPTIVE_IMMUNE_RESPONSE_BASED_ON_SOMATIC_RECOMBINATION_OF_IMMUNE_RECEPTORS_BUILT_FROM_IMMUNOGLOBULIN_SUPERFAMILY_DOMAINS	4.04578287007628e-06	8.30194644939653e-05
IRF1	dn	GOBP_ADAPTIVE_IMMUNE_RESPONSE_BASED_ON_SOMATIC_RECOMBINATION_OF_IMMUNE_RECEPTORS_BUILT_FROM_IMMUNOGLOBULIN_SUPERFAMILY_DOMAINS	1	1
IRF1	up	GOBP_AIM2_INFLAMMASOME_COMPLEX_ASSEMBLY	0.0749299	0.147276
IRF1	dn	GOBP_AIM2_INFLAMMASOME_COMPLEX_ASSEMBLY	1	1
IRF1	up	GOBP_ALPHA_BETA_T_CELL_ACTIVATION	0.0225049	0.0610846
IRF1	dn	GOBP_ALPHA_BETA_T_CELL_ACTIVATION	1	1
IRF1	up	GOBP_ALPHA_BETA_T_CELL_PROLIFERATION	0.0734777	0.145537
IRF1	dn	GOBP_ALPHA_BETA_T_CELL_PROLIFERATION	1	1
IRF1	up	GOBP_ANTIGEN_PROCESSING_AND_PRESENTATION	0.119774	0.217117
IRF1	dn	GOBP_ANTIGEN_PROCESSING_AND_PRESENTATION	1	1
IRF1	up	GOBP_ANTIGEN_PROCESSING_AND_PRESENTATION_OF_ENDOGENOUS_ANTIGEN	0.052495	0.11411
IRF1	dn	GOBP_ANTIGEN_PROCESSING_AND_PRESENTATION_OF_ENDOGENOUS_ANTIGEN	1	1
IRF1	up	GOBP_ANTIGEN_PROCESSING_AND_PRESENTATION_OF_ENDOGENOUS_PEPTIDE_ANTIGEN	0.0448222	0.103576
IRF1	dn	GOBP_ANTIGEN_PROCESSING_AND_PRESENTATION_OF_ENDOGENOUS_PEPTIDE_ANTIGEN	1	1
IRF1	up	GOBP_ANTIGEN_PROCESSING_AND_PRESENTATION_OF_EXOGENOUS_ANTIGEN	0.402279	0.553268
IRF1	dn	GOBP_ANTIGEN_PROCESSING_AND_PRESENTATION_OF_EXOGENOUS_ANTIGEN	1	1
IRF1	up	GOBP_ANTIGEN_PROCESSING_AND_PRESENTATION_OF_PEPTIDE_ANTIGEN	0.203042	0.320494
IRF1	dn	GOBP_ANTIGEN_PROCESSING_AND_PRESENTATION_OF_PEPTIDE_ANTIGEN	1	1
IRF1	up	GOBP_ANTIGEN_PROCESSING_AND_PRESENTATION_OF_PEPTIDE_ANTIGEN_VIA_MHC_CLASS_I	0.0825072	0.160936
IRF1	dn	GOBP_ANTIGEN_PROCESSING_AND_PRESENTATION_OF_PEPTIDE_ANTIGEN_VIA_MHC_CLASS_I	1	1
IRF1	up	GOBP_ANTIGEN_PROCESSING_AND_PRESENTATION_OF_PEPTIDE_ANTIGEN_VIA_MHC_CLASS_IB	0.0218576	0.0602732
IRF1	dn	GOBP_ANTIGEN_PROCESSING_AND_PRESENTATION_OF_PEPTIDE_ANTIGEN_VIA_MHC_CLASS_IB	1	1
IRF1	up	GOBP_ANTIGEN_PROCESSING_AND_PRESENTATION_VIA_MHC_CLASS_IB	0.027746	0.0694326
IRF1	dn	GOBP_ANTIGEN_PROCESSING_AND_PRESENTATION_VIA_MHC_CLASS_IB	1	1
IRF1	up	GOBP_ANTIGEN_RECEPTOR_MEDIATED_SIGNALING_PATHWAY	0.0931041	0.175597
IRF1	dn	GOBP_ANTIGEN_RECEPTOR_MEDIATED_SIGNALING_PATHWAY	1	1
IRF1	up	GOBP_ANTIVIRAL_INNATE_IMMUNE_RESPONSE	0.000314398	0.00242544
IRF1	dn	GOBP_ANTIVIRAL_INNATE_IMMUNE_RESPONSE	1	1
IRF1	up	GOBP_APOPTOTIC_PROCESS	0.000314501	0.00242544
IRF1	dn	GOBP_APOPTOTIC_PROCESS	0.0773628	1
IRF1	up	GOBP_BASE_CONVERSION_OR_SUBSTITUTION_EDITING	1	1
IRF1	dn	GOBP_BASE_CONVERSION_OR_SUBSTITUTION_EDITING	1	1
IRF1	up	GOBP_BIOLOGICAL_PROCESS_INVOLVED_IN_INTERACTION_WITH_HOST	0.104349	0.192557
IRF1	dn	GOBP_BIOLOGICAL_PROCESS_INVOLVED_IN_INTERACTION_WITH_HOST	1	1
IRF1	up	GOBP_BIOLOGICAL_PROCESS_INVOLVED_IN_INTERSPECIES_INTERACTION_BETWEEN_ORGANISMS	1.08088939391707e-20	5.54496259079457e-18
IRF1	dn	GOBP_BIOLOGICAL_PROCESS_INVOLVED_IN_INTERSPECIES_INTERACTION_BETWEEN_ORGANISMS	0.852943	1
IRF1	up	GOBP_BIOLOGICAL_PROCESS_INVOLVED_IN_SYMBIOTIC_INTERACTION	0.159094	0.264127
IRF1	dn	GOBP_BIOLOGICAL_PROCESS_INVOLVED_IN_SYMBIOTIC_INTERACTION	1	1
IRF1	up	GOBP_CANONICAL_NF_KAPPAB_SIGNAL_TRANSDUCTION	0.000928356	0.0056029
IRF1	dn	GOBP_CANONICAL_NF_KAPPAB_SIGNAL_TRANSDUCTION	0.0573369	1
IRF1	up	GOBP_CD8_POSITIVE_ALPHA_BETA_T_CELL_ACTIVATION	0.00175418	0.0091826
IRF1	dn	GOBP_CD8_POSITIVE_ALPHA_BETA_T_CELL_ACTIVATION	1	1
IRF1	up	GOBP_CELLULAR_RESPONSE_TO_BIOTIC_STIMULUS	3.21327496075449e-08	1.03025628429191e-06
IRF1	dn	GOBP_CELLULAR_RESPONSE_TO_BIOTIC_STIMULUS	1	1
IRF1	up	GOBP_CELLULAR_RESPONSE_TO_DSRNA	0.0309019	0.0762148
IRF1	dn	GOBP_CELLULAR_RESPONSE_TO_DSRNA	1	1
IRF1	up	GOBP_CELLULAR_RESPONSE_TO_EXOGENOUS_DSRNA	0.0191355	0.0550381
IRF1	dn	GOBP_CELLULAR_RESPONSE_TO_EXOGENOUS_DSRNA	1	1
IRF1	up	GOBP_CELLULAR_RESPONSE_TO_INTERFERON_BETA	0.244622	0.368009
IRF1	dn	GOBP_CELLULAR_RESPONSE_TO_INTERFERON_BETA	1	1
IRF1	up	GOBP_CELLULAR_RESPONSE_TO_INTERLEUKIN_1	0.0198981	0.0563961
IRF1	dn	GOBP_CELLULAR_RESPONSE_TO_INTERLEUKIN_1	1	1
IRF1	up	GOBP_CELLULAR_RESPONSE_TO_NITROGEN_COMPOUND	0.0795729	0.155805
IRF1	dn	GOBP_CELLULAR_RESPONSE_TO_NITROGEN_COMPOUND	0.531319	1
IRF1	up	GOBP_CELLULAR_RESPONSE_TO_OXYGEN_CONTAINING_COMPOUND	7.36178365445649e-06	0.000130227
IRF1	dn	GOBP_CELLULAR_RESPONSE_TO_OXYGEN_CONTAINING_COMPOUND	0.155299	1
IRF1	up	GOBP_CELLULAR_RESPONSE_TO_TYPE_II_INTERFERON	0.00014165	0.00134568
IRF1	dn	GOBP_CELLULAR_RESPONSE_TO_TYPE_II_INTERFERON	1	1
IRF1	up	GOBP_CELLULAR_RESPONSE_TO_VIRUS	0.153178	0.255963
IRF1	dn	GOBP_CELLULAR_RESPONSE_TO_VIRUS	1	1
IRF1	up	GOBP_CELL_ACTIVATION	7.09809516546623e-05	0.00077475
IRF1	dn	GOBP_CELL_ACTIVATION	1	1
IRF1	up	GOBP_CELL_KILLING	0.00572512	0.0208297
IRF1	dn	GOBP_CELL_KILLING	1	1
IRF1	up	GOBP_CHEMOKINE_PRODUCTION	0.0655432	0.133427
IRF1	dn	GOBP_CHEMOKINE_PRODUCTION	1	1
IRF1	up	GOBP_CYTIDINE_TO_URIDINE_EDITING	1	1
IRF1	dn	GOBP_CYTIDINE_TO_URIDINE_EDITING	1	1
IRF1	up	GOBP_CYTOKINE_MEDIATED_SIGNALING_PATHWAY	3.90068374689106e-08	1.17708868362066e-06
IRF1	dn	GOBP_CYTOKINE_MEDIATED_SIGNALING_PATHWAY	1	1
IRF1	up	GOBP_CYTOKINE_PRODUCTION	7.3532903452329e-08	2.09568774839138e-06
IRF1	dn	GOBP_CYTOKINE_PRODUCTION	1	1
IRF1	up	GOBP_CYTOKINE_PRODUCTION_INVOLVED_IN_IMMUNE_RESPONSE	0.00112291	0.00648405
IRF1	dn	GOBP_CYTOKINE_PRODUCTION_INVOLVED_IN_IMMUNE_RESPONSE	1	1
IRF1	up	GOBP_CYTOLYSIS	0.00230414	0.011047
IRF1	dn	GOBP_CYTOLYSIS	1	1
IRF1	up	GOBP_CYTOSOLIC_PATTERN_RECOGNITION_RECEPTOR_SIGNALING_PATHWAY	0.000405947	0.00285275
IRF1	dn	GOBP_CYTOSOLIC_PATTERN_RECOGNITION_RECEPTOR_SIGNALING_PATHWAY	1	1
IRF1	up	GOBP_DEFENSE_RESPONSE	2.65038300220946e-17	4.53215493377818e-15
IRF1	dn	GOBP_DEFENSE_RESPONSE	1	1
IRF1	up	GOBP_DEFENSE_RESPONSE_TO_BACTERIUM	1.2360217109504e-05	0.000186494
IRF1	dn	GOBP_DEFENSE_RESPONSE_TO_BACTERIUM	1	1
IRF1	up	GOBP_DEFENSE_RESPONSE_TO_GRAM_POSITIVE_BACTERIUM	0.527166	0.686386
IRF1	dn	GOBP_DEFENSE_RESPONSE_TO_GRAM_POSITIVE_BACTERIUM	1	1
IRF1	up	GOBP_DEFENSE_RESPONSE_TO_OTHER_ORGANISM	6.8023684981373e-19	1.74480751977222e-16
IRF1	dn	GOBP_DEFENSE_RESPONSE_TO_OTHER_ORGANISM	1	1
IRF1	up	GOBP_DEFENSE_RESPONSE_TO_SYMBIONT	8.22316218388588e-15	1.05462055008336e-12
IRF1	dn	GOBP_DEFENSE_RESPONSE_TO_SYMBIONT	1	1
IRF1	up	GOBP_DENDRITIC_CELL_CYTOKINE_PRODUCTION	0.0141621	0.0440312
IRF1	dn	GOBP_DENDRITIC_CELL_CYTOKINE_PRODUCTION	1	1
IRF1	up	GOBP_DETECTION_OF_BACTERIUM	0.13083	0.229065
IRF1	dn	GOBP_DETECTION_OF_BACTERIUM	1	1
IRF1	up	GOBP_DETECTION_OF_BIOTIC_STIMULUS	0.267823	0.398241
IRF1	dn	GOBP_DETECTION_OF_BIOTIC_STIMULUS	1	1
IRF1	up	GOBP_DETECTION_OF_EXTERNAL_BIOTIC_STIMULUS	0.208442	0.324032
IRF1	dn	GOBP_DETECTION_OF_EXTERNAL_BIOTIC_STIMULUS	1	1
IRF1	up	GOBP_DETECTION_OF_OTHER_ORGANISM	0.144272	0.245886
IRF1	dn	GOBP_DETECTION_OF_OTHER_ORGANISM	1	1
IRF1	up	GOBP_DNA_CYTOSINE_DEAMINATION	1	1
IRF1	dn	GOBP_DNA_CYTOSINE_DEAMINATION	1	1
IRF1	up	GOBP_ENTRY_INTO_HOST	0.279272	0.412872
IRF1	dn	GOBP_ENTRY_INTO_HOST	1	1
IRF1	up	GOBP_EXTRINSIC_APOPTOTIC_SIGNALING_PATHWAY	0.000387345	0.0028175
IRF1	dn	GOBP_EXTRINSIC_APOPTOTIC_SIGNALING_PATHWAY	0.257805	1
IRF1	up	GOBP_HEMOPOIESIS	0.000109682	0.00112533
IRF1	dn	GOBP_HEMOPOIESIS	0.665034	1
IRF1	up	GOBP_IMMUNE_EFFECTOR_PROCESS	9.9606828366879e-05	0.00106455
IRF1	dn	GOBP_IMMUNE_EFFECTOR_PROCESS	1	1
IRF1	up	GOBP_IMMUNE_RESPONSE_REGULATING_CELL_SURFACE_RECEPTOR_SIGNALING_PATHWAY	0.0730777	0.145306
IRF1	dn	GOBP_IMMUNE_RESPONSE_REGULATING_CELL_SURFACE_RECEPTOR_SIGNALING_PATHWAY	1	1
IRF1	up	GOBP_IMMUNE_RESPONSE_REGULATING_SIGNALING_PATHWAY	0.000316772	0.00242544
IRF1	dn	GOBP_IMMUNE_RESPONSE_REGULATING_SIGNALING_PATHWAY	1	1
IRF1	up	GOBP_IMMUNE_RESPONSE_TO_TUMOR_CELL	0.220689	0.339981
IRF1	dn	GOBP_IMMUNE_RESPONSE_TO_TUMOR_CELL	1	1
IRF1	up	GOBP_IMMUNE_SYSTEM_DEVELOPMENT	0.0742961	0.146592
IRF1	dn	GOBP_IMMUNE_SYSTEM_DEVELOPMENT	1	1
IRF1	up	GOBP_INFLAMMATORY_RESPONSE	1.51760226379091e-05	0.000222437
IRF1	dn	GOBP_INFLAMMATORY_RESPONSE	1	1
IRF1	up	GOBP_INNATE_IMMUNE_RESPONSE	9.26469351331611e-13	6.94861517429791e-11
IRF1	dn	GOBP_INNATE_IMMUNE_RESPONSE	1	1
IRF1	up	GOBP_INTERFERON_ALPHA_PRODUCTION	0.0341923	0.083131
IRF1	dn	GOBP_INTERFERON_ALPHA_PRODUCTION	1	1
IRF1	up	GOBP_INTERFERON_BETA_PRODUCTION	0.00100866	0.00596675
IRF1	dn	GOBP_INTERFERON_BETA_PRODUCTION	1	1
IRF1	up	GOBP_INTERFERON_MEDIATED_SIGNALING_PATHWAY	0.00507066	0.018714
IRF1	dn	GOBP_INTERFERON_MEDIATED_SIGNALING_PATHWAY	1	1
IRF1	up	GOBP_INTERLEUKIN_10_PRODUCTION	0.00159292	0.00851217
IRF1	dn	GOBP_INTERLEUKIN_10_PRODUCTION	1	1
IRF1	up	GOBP_INTERLEUKIN_12_PRODUCTION	0.0192043	0.0550381
IRF1	dn	GOBP_INTERLEUKIN_12_PRODUCTION	1	1
IRF1	up	GOBP_INTERLEUKIN_17_PRODUCTION	0.027746	0.0694326
IRF1	dn	GOBP_INTERLEUKIN_17_PRODUCTION	1	1
IRF1	up	GOBP_INTERLEUKIN_18_MEDIATED_SIGNALING_PATHWAY	1	1
IRF1	dn	GOBP_INTERLEUKIN_18_MEDIATED_SIGNALING_PATHWAY	1	1
IRF1	up	GOBP_INTERLEUKIN_1_PRODUCTION	0.000622459	0.00404205
IRF1	dn	GOBP_INTERLEUKIN_1_PRODUCTION	1	1
IRF1	up	GOBP_INTERLEUKIN_27_MEDIATED_SIGNALING_PATHWAY	0.00474095	0.01815
IRF1	dn	GOBP_INTERLEUKIN_27_MEDIATED_SIGNALING_PATHWAY	1	1
IRF1	up	GOBP_INTERLEUKIN_6_PRODUCTION	0.000621728	0.00404205
IRF1	dn	GOBP_INTERLEUKIN_6_PRODUCTION	1	1
IRF1	up	GOBP_INTERLEUKIN_8_PRODUCTION	0.175062	0.284198
IRF1	dn	GOBP_INTERLEUKIN_8_PRODUCTION	1	1
IRF1	up	GOBP_INTRACELLULAR_RECEPTOR_SIGNALING_PATHWAY	0.00113755	0.00648405
IRF1	dn	GOBP_INTRACELLULAR_RECEPTOR_SIGNALING_PATHWAY	1	1
IRF1	up	GOBP_ISG15_PROTEIN_CONJUGATION	1	1
IRF1	dn	GOBP_ISG15_PROTEIN_CONJUGATION	1	1
IRF1	up	GOBP_LEUKOCYTE_APOPTOTIC_PROCESS	0.000388589	0.0028175
IRF1	dn	GOBP_LEUKOCYTE_APOPTOTIC_PROCESS	1	1
IRF1	up	GOBP_LEUKOCYTE_DIFFERENTIATION	0.000870201	0.00544406
IRF1	dn	GOBP_LEUKOCYTE_DIFFERENTIATION	1	1
IRF1	up	GOBP_LEUKOCYTE_MEDIATED_CYTOTOXICITY	0.0251788	0.0672746
IRF1	dn	GOBP_LEUKOCYTE_MEDIATED_CYTOTOXICITY	1	1
IRF1	up	GOBP_LEUKOCYTE_MEDIATED_IMMUNITY	0.000139153	0.00134568
IRF1	dn	GOBP_LEUKOCYTE_MEDIATED_IMMUNITY	1	1
IRF1	up	GOBP_LEUKOCYTE_PROLIFERATION	0.000900924	0.00550207
IRF1	dn	GOBP_LEUKOCYTE_PROLIFERATION	1	1
IRF1	up	GOBP_LIPOPOLYSACCHARIDE_MEDIATED_SIGNALING_PATHWAY	0.0236141	0.0634244
IRF1	dn	GOBP_LIPOPOLYSACCHARIDE_MEDIATED_SIGNALING_PATHWAY	1	1
IRF1	up	GOBP_LYMPHOCYTE_ACTIVATION	0.00130638	0.00725973
IRF1	dn	GOBP_LYMPHOCYTE_ACTIVATION	1	1
IRF1	up	GOBP_LYMPHOCYTE_MEDIATED_IMMUNITY	0.000198005	0.00172163
IRF1	dn	GOBP_LYMPHOCYTE_MEDIATED_IMMUNITY	1	1
IRF1	up	GOBP_MACROMOLECULE_CATABOLIC_PROCESS	0.0259787	0.0683441
IRF1	dn	GOBP_MACROMOLECULE_CATABOLIC_PROCESS	0.298016	1
IRF1	up	GOBP_MACROPHAGE_ACTIVATION	0.000237468	0.00196486
IRF1	dn	GOBP_MACROPHAGE_ACTIVATION	1	1
IRF1	up	GOBP_MACROPHAGE_CYTOKINE_PRODUCTION	0.00895821	0.0300363
IRF1	dn	GOBP_MACROPHAGE_CYTOKINE_PRODUCTION	1	1
IRF1	up	GOBP_MACROPHAGE_DIFFERENTIATION	0.0220884	0.0602732
IRF1	dn	GOBP_MACROPHAGE_DIFFERENTIATION	1	1
IRF1	up	GOBP_MDA_5_SIGNALING_PATHWAY	0.144272	0.245886
IRF1	dn	GOBP_MDA_5_SIGNALING_PATHWAY	1	1
IRF1	up	GOBP_MODULATION_BY_SYMBIONT_OF_ENTRY_INTO_HOST	0.126697	0.226465
IRF1	dn	GOBP_MODULATION_BY_SYMBIONT_OF_ENTRY_INTO_HOST	1	1
IRF1	up	GOBP_MONOCYTE_CHEMOTACTIC_PROTEIN_1_PRODUCTION	1	1
IRF1	dn	GOBP_MONOCYTE_CHEMOTACTIC_PROTEIN_1_PRODUCTION	1	1
IRF1	up	GOBP_MONONUCLEAR_CELL_DIFFERENTIATION	0.00206273	0.010477
IRF1	dn	GOBP_MONONUCLEAR_CELL_DIFFERENTIATION	1	1
IRF1	up	GOBP_MONONUCLEAR_CELL_MIGRATION	0.00119931	0.00676096
IRF1	dn	GOBP_MONONUCLEAR_CELL_MIGRATION	1	1
IRF1	up	GOBP_MYELOID_CELL_DIFFERENTIATION	0.000887711	0.0054867
IRF1	dn	GOBP_MYELOID_CELL_DIFFERENTIATION	1	1
IRF1	up	GOBP_MYELOID_LEUKOCYTE_ACTIVATION	0.00101191	0.00596675
IRF1	dn	GOBP_MYELOID_LEUKOCYTE_ACTIVATION	1	1
IRF1	up	GOBP_MYELOID_LEUKOCYTE_DIFFERENTIATION	0.00996921	0.0332091
IRF1	dn	GOBP_MYELOID_LEUKOCYTE_DIFFERENTIATION	1	1
IRF1	up	GOBP_NATURAL_KILLER_CELL_ACTIVATION	0.164054	0.27061
IRF1	dn	GOBP_NATURAL_KILLER_CELL_ACTIVATION	1	1
IRF1	up	GOBP_NATURAL_KILLER_CELL_CYTOKINE_PRODUCTION	1	1
IRF1	dn	GOBP_NATURAL_KILLER_CELL_CYTOKINE_PRODUCTION	1	1
IRF1	up	GOBP_NATURAL_KILLER_CELL_MEDIATED_IMMUNITY	0.480674	0.643828
IRF1	dn	GOBP_NATURAL_KILLER_CELL_MEDIATED_IMMUNITY	1	1
IRF1	up	GOBP_NECROPTOTIC_PROCESS	0.00018636	0.00164832
IRF1	dn	GOBP_NECROPTOTIC_PROCESS	1	1
IRF1	up	GOBP_NECROPTOTIC_SIGNALING_PATHWAY	8.09515606426855e-07	2.07640753048488e-05
IRF1	dn	GOBP_NECROPTOTIC_SIGNALING_PATHWAY	1	1
IRF1	up	GOBP_NEGATIVE_REGULATION_OF_ADAPTIVE_IMMUNE_RESPONSE	1	1
IRF1	dn	GOBP_NEGATIVE_REGULATION_OF_ADAPTIVE_IMMUNE_RESPONSE	1	1
IRF1	up	GOBP_NEGATIVE_REGULATION_OF_CELL_ACTIVATION	0.0328554	0.080645
IRF1	dn	GOBP_NEGATIVE_REGULATION_OF_CELL_ACTIVATION	1	1
IRF1	up	GOBP_NEGATIVE_REGULATION_OF_CELL_CELL_ADHESION	0.0383992	0.0916223
IRF1	dn	GOBP_NEGATIVE_REGULATION_OF_CELL_CELL_ADHESION	1	1
IRF1	up	GOBP_NEGATIVE_REGULATION_OF_CELL_KILLING	1	1
IRF1	dn	GOBP_NEGATIVE_REGULATION_OF_CELL_KILLING	1	1
IRF1	up	GOBP_NEGATIVE_REGULATION_OF_CYTOKINE_PRODUCTION	0.0211979	0.0594237
IRF1	dn	GOBP_NEGATIVE_REGULATION_OF_CYTOKINE_PRODUCTION	1	1
IRF1	up	GOBP_NEGATIVE_REGULATION_OF_DEFENSE_RESPONSE	0.331208	0.469363
IRF1	dn	GOBP_NEGATIVE_REGULATION_OF_DEFENSE_RESPONSE	1	1
IRF1	up	GOBP_NEGATIVE_REGULATION_OF_GENE_EXPRESSION	0.0198704	0.0563961
IRF1	dn	GOBP_NEGATIVE_REGULATION_OF_GENE_EXPRESSION	0.748171	1
IRF1	up	GOBP_NEGATIVE_REGULATION_OF_IMMUNE_EFFECTOR_PROCESS	0.631874	0.802355
IRF1	dn	GOBP_NEGATIVE_REGULATION_OF_IMMUNE_EFFECTOR_PROCESS	1	1
IRF1	up	GOBP_NEGATIVE_REGULATION_OF_IMMUNE_RESPONSE	0.308821	0.445014
IRF1	dn	GOBP_NEGATIVE_REGULATION_OF_IMMUNE_RESPONSE	1	1
IRF1	up	GOBP_NEGATIVE_REGULATION_OF_IMMUNE_SYSTEM_PROCESS	0.000203995	0.00174416
IRF1	dn	GOBP_NEGATIVE_REGULATION_OF_IMMUNE_SYSTEM_PROCESS	1	1
IRF1	up	GOBP_NEGATIVE_REGULATION_OF_INNATE_IMMUNE_RESPONSE	0.283121	0.41736
IRF1	dn	GOBP_NEGATIVE_REGULATION_OF_INNATE_IMMUNE_RESPONSE	1	1
IRF1	up	GOBP_NEGATIVE_REGULATION_OF_INTERLEUKIN_10_PRODUCTION	0.00474095	0.01815
IRF1	dn	GOBP_NEGATIVE_REGULATION_OF_INTERLEUKIN_10_PRODUCTION	1	1
IRF1	up	GOBP_NEGATIVE_REGULATION_OF_LEUKOCYTE_CELL_CELL_ADHESION	0.0352362	0.085265
IRF1	dn	GOBP_NEGATIVE_REGULATION_OF_LEUKOCYTE_CELL_CELL_ADHESION	1	1
IRF1	up	GOBP_NEGATIVE_REGULATION_OF_LEUKOCYTE_DEGRANULATION	1	1
IRF1	dn	GOBP_NEGATIVE_REGULATION_OF_LEUKOCYTE_DEGRANULATION	1	1
IRF1	up	GOBP_NEGATIVE_REGULATION_OF_LEUKOCYTE_MEDIATED_IMMUNITY	1	1
IRF1	dn	GOBP_NEGATIVE_REGULATION_OF_LEUKOCYTE_MEDIATED_IMMUNITY	1	1
IRF1	up	GOBP_NEGATIVE_REGULATION_OF_LYMPHOCYTE_ACTIVATION	0.0523653	0.11411
IRF1	dn	GOBP_NEGATIVE_REGULATION_OF_LYMPHOCYTE_ACTIVATION	1	1
IRF1	up	GOBP_NEGATIVE_REGULATION_OF_LYMPHOCYTE_MEDIATED_IMMUNITY	1	1
IRF1	dn	GOBP_NEGATIVE_REGULATION_OF_LYMPHOCYTE_MEDIATED_IMMUNITY	1	1
IRF1	up	GOBP_NEGATIVE_REGULATION_OF_MOLECULAR_FUNCTION	0.183445	0.295936
IRF1	dn	GOBP_NEGATIVE_REGULATION_OF_MOLECULAR_FUNCTION	0.219382	1
IRF1	up	GOBP_NEGATIVE_REGULATION_OF_MULTICELLULAR_ORGANISMAL_PROCESS	0.0258618	0.0683441
IRF1	dn	GOBP_NEGATIVE_REGULATION_OF_MULTICELLULAR_ORGANISMAL_PROCESS	0.680787	1
IRF1	up	GOBP_NEGATIVE_REGULATION_OF_NATURAL_KILLER_CELL_MEDIATED_IMMUNITY	1	1
IRF1	dn	GOBP_NEGATIVE_REGULATION_OF_NATURAL_KILLER_CELL_MEDIATED_IMMUNITY	1	1
IRF1	up	GOBP_NEGATIVE_REGULATION_OF_PROGRAMMED_NECROTIC_CELL_DEATH	1	1
IRF1	dn	GOBP_NEGATIVE_REGULATION_OF_PROGRAMMED_NECROTIC_CELL_DEATH	1	1
IRF1	up	GOBP_NEGATIVE_REGULATION_OF_RESPONSE_TO_BIOTIC_STIMULUS	0.523791	0.683727
IRF1	dn	GOBP_NEGATIVE_REGULATION_OF_RESPONSE_TO_BIOTIC_STIMULUS	1	1
IRF1	up	GOBP_NEGATIVE_REGULATION_OF_RESPONSE_TO_CYTOKINE_STIMULUS	0.220065	0.339981
IRF1	dn	GOBP_NEGATIVE_REGULATION_OF_RESPONSE_TO_CYTOKINE_STIMULUS	1	1
IRF1	up	GOBP_NEGATIVE_REGULATION_OF_RESPONSE_TO_EXTERNAL_STIMULUS	0.432931	0.59225
IRF1	dn	GOBP_NEGATIVE_REGULATION_OF_RESPONSE_TO_EXTERNAL_STIMULUS	1	1
IRF1	up	GOBP_NEGATIVE_REGULATION_OF_RESPONSE_TO_STIMULUS	0.235081	0.355742
IRF1	dn	GOBP_NEGATIVE_REGULATION_OF_RESPONSE_TO_STIMULUS	0.304714	1
IRF1	up	GOBP_NEGATIVE_REGULATION_OF_TYPE_I_INTERFERON_MEDIATED_SIGNALING_PATHWAY	0.244622	0.368009
IRF1	dn	GOBP_NEGATIVE_REGULATION_OF_TYPE_I_INTERFERON_MEDIATED_SIGNALING_PATHWAY	1	1
IRF1	up	GOBP_NEGATIVE_REGULATION_OF_T_CELL_MEDIATED_IMMUNITY	1	1
IRF1	dn	GOBP_NEGATIVE_REGULATION_OF_T_CELL_MEDIATED_IMMUNITY	1	1
IRF1	up	GOBP_NEGATIVE_REGULATION_OF_VIRAL_ENTRY_INTO_HOST_CELL	0.220689	0.339981
IRF1	dn	GOBP_NEGATIVE_REGULATION_OF_VIRAL_ENTRY_INTO_HOST_CELL	1	1
IRF1	up	GOBP_NEGATIVE_REGULATION_OF_VIRAL_GENOME_REPLICATION	2.80340486432469e-08	9.58764463599044e-07
IRF1	dn	GOBP_NEGATIVE_REGULATION_OF_VIRAL_GENOME_REPLICATION	1	1
IRF1	up	GOBP_NEGATIVE_REGULATION_OF_VIRAL_LIFE_CYCLE	0.267823	0.398241
IRF1	dn	GOBP_NEGATIVE_REGULATION_OF_VIRAL_LIFE_CYCLE	1	1
IRF1	up	GOBP_NEGATIVE_REGULATION_OF_VIRAL_PROCESS	1.39260492695397e-08	5.10290233948133e-07
IRF1	dn	GOBP_NEGATIVE_REGULATION_OF_VIRAL_PROCESS	1	1
IRF1	up	GOBP_NON_CANONICAL_NF_KAPPAB_SIGNAL_TRANSDUCTION	0.0171782	0.0518376
IRF1	dn	GOBP_NON_CANONICAL_NF_KAPPAB_SIGNAL_TRANSDUCTION	1	1
IRF1	up	GOBP_NUCLEOTIDE_BINDING_OLIGOMERIZATION_DOMAIN_CONTAINING_1_SIGNALING_PATHWAY	0.0892316	0.168914
IRF1	dn	GOBP_NUCLEOTIDE_BINDING_OLIGOMERIZATION_DOMAIN_CONTAINING_1_SIGNALING_PATHWAY	1	1
IRF1	up	GOBP_ORGANONITROGEN_COMPOUND_CATABOLIC_PROCESS	0.021885	0.0602732
IRF1	dn	GOBP_ORGANONITROGEN_COMPOUND_CATABOLIC_PROCESS	0.846545	1
IRF1	up	GOBP_POSITIVE_REGULATION_OF_ADAPTIVE_IMMUNE_RESPONSE	4.49381526274765e-05	0.000536123
IRF1	dn	GOBP_POSITIVE_REGULATION_OF_ADAPTIVE_IMMUNE_RESPONSE	1	1
IRF1	up	GOBP_POSITIVE_REGULATION_OF_ALPHA_BETA_T_CELL_PROLIFERATION	0.170539	0.278619
IRF1	dn	GOBP_POSITIVE_REGULATION_OF_ALPHA_BETA_T_CELL_PROLIFERATION	1	1
IRF1	up	GOBP_POSITIVE_REGULATION_OF_APOPTOTIC_SIGNALING_PATHWAY	6.68372803309727e-05	0.000745381
IRF1	dn	GOBP_POSITIVE_REGULATION_OF_APOPTOTIC_SIGNALING_PATHWAY	0.176126	1
IRF1	up	GOBP_POSITIVE_REGULATION_OF_AUTOPHAGY	0.125678	0.225429
IRF1	dn	GOBP_POSITIVE_REGULATION_OF_AUTOPHAGY	1	1
IRF1	up	GOBP_POSITIVE_REGULATION_OF_CANONICAL_NF_KAPPAB_SIGNAL_TRANSDUCTION	0.00303008	0.0129333
IRF1	dn	GOBP_POSITIVE_REGULATION_OF_CANONICAL_NF_KAPPAB_SIGNAL_TRANSDUCTION	0.0284741	1
IRF1	up	GOBP_POSITIVE_REGULATION_OF_CATABOLIC_PROCESS	0.0441744	0.103007
IRF1	dn	GOBP_POSITIVE_REGULATION_OF_CATABOLIC_PROCESS	1	1
IRF1	up	GOBP_POSITIVE_REGULATION_OF_CELLULAR_CATABOLIC_PROCESS	0.130797	0.229065
IRF1	dn	GOBP_POSITIVE_REGULATION_OF_CELLULAR_CATABOLIC_PROCESS	1	1
IRF1	up	GOBP_POSITIVE_REGULATION_OF_CELL_ACTIVATION	0.0129458	0.0410594
IRF1	dn	GOBP_POSITIVE_REGULATION_OF_CELL_ACTIVATION	1	1
IRF1	up	GOBP_POSITIVE_REGULATION_OF_CELL_KILLING	0.101495	0.190025
IRF1	dn	GOBP_POSITIVE_REGULATION_OF_CELL_KILLING	1	1
IRF1	up	GOBP_POSITIVE_REGULATION_OF_CHEMOKINE_PRODUCTION	0.0302742	0.0750273
IRF1	dn	GOBP_POSITIVE_REGULATION_OF_CHEMOKINE_PRODUCTION	1	1
IRF1	up	GOBP_POSITIVE_REGULATION_OF_CYSTEINE_TYPE_ENDOPEPTIDASE_ACTIVITY	0.0186042	0.0550381
IRF1	dn	GOBP_POSITIVE_REGULATION_OF_CYSTEINE_TYPE_ENDOPEPTIDASE_ACTIVITY	1	1
IRF1	up	GOBP_POSITIVE_REGULATION_OF_CYSTEINE_TYPE_ENDOPEPTIDASE_ACTIVITY_INVOLVED_IN_APOPTOTIC_SIGNALING_PATHWAY	0.0034211	0.0139288
IRF1	dn	GOBP_POSITIVE_REGULATION_OF_CYSTEINE_TYPE_ENDOPEPTIDASE_ACTIVITY_INVOLVED_IN_APOPTOTIC_SIGNALING_PATHWAY	1	1
IRF1	up	GOBP_POSITIVE_REGULATION_OF_CYTOKINE_PRODUCTION	4.41462660689538e-06	8.71039788206665e-05
IRF1	dn	GOBP_POSITIVE_REGULATION_OF_CYTOKINE_PRODUCTION	1	1
IRF1	up	GOBP_POSITIVE_REGULATION_OF_CYTOKINE_PRODUCTION_INVOLVED_IN_IMMUNE_RESPONSE	0.000237468	0.00196486
IRF1	dn	GOBP_POSITIVE_REGULATION_OF_CYTOKINE_PRODUCTION_INVOLVED_IN_IMMUNE_RESPONSE	1	1
IRF1	up	GOBP_POSITIVE_REGULATION_OF_DEFENSE_RESPONSE	2.22326408451126e-05	0.000308253
IRF1	dn	GOBP_POSITIVE_REGULATION_OF_DEFENSE_RESPONSE	1	1
IRF1	up	GOBP_POSITIVE_REGULATION_OF_DEFENSE_RESPONSE_TO_VIRUS_BY_HOST	1	1
IRF1	dn	GOBP_POSITIVE_REGULATION_OF_DEFENSE_RESPONSE_TO_VIRUS_BY_HOST	1	1
IRF1	up	GOBP_POSITIVE_REGULATION_OF_DNA_BINDING_TRANSCRIPTION_FACTOR_ACTIVITY	0.00440906	0.0171352
IRF1	dn	GOBP_POSITIVE_REGULATION_OF_DNA_BINDING_TRANSCRIPTION_FACTOR_ACTIVITY	1	1
IRF1	up	GOBP_POSITIVE_REGULATION_OF_EXTRINSIC_APOPTOTIC_SIGNALING_PATHWAY	0.00270603	0.0120712
IRF1	dn	GOBP_POSITIVE_REGULATION_OF_EXTRINSIC_APOPTOTIC_SIGNALING_PATHWAY	0.0623522	1
IRF1	up	GOBP_POSITIVE_REGULATION_OF_GENE_EXPRESSION	0.000282245	0.00226237
IRF1	dn	GOBP_POSITIVE_REGULATION_OF_GENE_EXPRESSION	0.371554	1
IRF1	up	GOBP_POSITIVE_REGULATION_OF_IMMUNE_EFFECTOR_PROCESS	0.00291333	0.0127738
IRF1	dn	GOBP_POSITIVE_REGULATION_OF_IMMUNE_EFFECTOR_PROCESS	1	1
IRF1	up	GOBP_POSITIVE_REGULATION_OF_IMMUNE_RESPONSE	7.16916022155112e-09	2.82906091819671e-07
IRF1	dn	GOBP_POSITIVE_REGULATION_OF_IMMUNE_RESPONSE	1	1
IRF1	up	GOBP_POSITIVE_REGULATION_OF_IMMUNE_SYSTEM_PROCESS	1.8780496716886e-09	8.02866234646877e-08
IRF1	dn	GOBP_POSITIVE_REGULATION_OF_IMMUNE_SYSTEM_PROCESS	1	1
IRF1	up	GOBP_POSITIVE_REGULATION_OF_INFLAMMATORY_RESPONSE	0.0018861	0.00977342
IRF1	dn	GOBP_POSITIVE_REGULATION_OF_INFLAMMATORY_RESPONSE	1	1
IRF1	up	GOBP_POSITIVE_REGULATION_OF_INTERFERON_ALPHA_PRODUCTION	0.027746	0.0694326
IRF1	dn	GOBP_POSITIVE_REGULATION_OF_INTERFERON_ALPHA_PRODUCTION	1	1
IRF1	up	GOBP_POSITIVE_REGULATION_OF_INTERFERON_BETA_PRODUCTION	0.000161748	0.00150867
IRF1	dn	GOBP_POSITIVE_REGULATION_OF_INTERFERON_BETA_PRODUCTION	1	1
IRF1	up	GOBP_POSITIVE_REGULATION_OF_INTERLEUKIN_12_PRODUCTION	0.0605959	0.125853
IRF1	dn	GOBP_POSITIVE_REGULATION_OF_INTERLEUKIN_12_PRODUCTION	1	1
IRF1	up	GOBP_POSITIVE_REGULATION_OF_INTERLEUKIN_17_PRODUCTION	0.0119219	0.0382247
IRF1	dn	GOBP_POSITIVE_REGULATION_OF_INTERLEUKIN_17_PRODUCTION	1	1
IRF1	up	GOBP_POSITIVE_REGULATION_OF_INTERLEUKIN_1_BETA_PRODUCTION	0.0024504	0.0114278
IRF1	dn	GOBP_POSITIVE_REGULATION_OF_INTERLEUKIN_1_BETA_PRODUCTION	1	1
IRF1	up	GOBP_POSITIVE_REGULATION_OF_INTERLEUKIN_1_PRODUCTION	0.00426121	0.016687
IRF1	dn	GOBP_POSITIVE_REGULATION_OF_INTERLEUKIN_1_PRODUCTION	1	1
IRF1	up	GOBP_POSITIVE_REGULATION_OF_INTERLEUKIN_6_PRODUCTION	0.00326409	0.0134153
IRF1	dn	GOBP_POSITIVE_REGULATION_OF_INTERLEUKIN_6_PRODUCTION	1	1
IRF1	up	GOBP_POSITIVE_REGULATION_OF_INTERLEUKIN_8_PRODUCTION	0.121542	0.219547
IRF1	dn	GOBP_POSITIVE_REGULATION_OF_INTERLEUKIN_8_PRODUCTION	1	1
IRF1	up	GOBP_POSITIVE_REGULATION_OF_INTRACELLULAR_SIGNAL_TRANSDUCTION	0.000103243	0.00108089
IRF1	dn	GOBP_POSITIVE_REGULATION_OF_INTRACELLULAR_SIGNAL_TRANSDUCTION	0.10095	1
IRF1	up	GOBP_POSITIVE_REGULATION_OF_LEUKOCYTE_MEDIATED_IMMUNITY	0.00253073	0.0115174
IRF1	dn	GOBP_POSITIVE_REGULATION_OF_LEUKOCYTE_MEDIATED_IMMUNITY	1	1
IRF1	up	GOBP_POSITIVE_REGULATION_OF_LEUKOCYTE_PROLIFERATION	0.0489661	0.109649
IRF1	dn	GOBP_POSITIVE_REGULATION_OF_LEUKOCYTE_PROLIFERATION	1	1
IRF1	up	GOBP_POSITIVE_REGULATION_OF_LYMPHOCYTE_ACTIVATION	0.00586855	0.0212012
IRF1	dn	GOBP_POSITIVE_REGULATION_OF_LYMPHOCYTE_ACTIVATION	1	1
IRF1	up	GOBP_POSITIVE_REGULATION_OF_LYMPHOCYTE_MEDIATED_IMMUNITY	0.0056956	0.0208297
IRF1	dn	GOBP_POSITIVE_REGULATION_OF_LYMPHOCYTE_MEDIATED_IMMUNITY	1	1
IRF1	up	GOBP_POSITIVE_REGULATION_OF_MACROAUTOPHAGY	1	1
IRF1	dn	GOBP_POSITIVE_REGULATION_OF_MACROAUTOPHAGY	1	1
IRF1	up	GOBP_POSITIVE_REGULATION_OF_MACROPHAGE_CYTOKINE_PRODUCTION	0.002106	0.0105919
IRF1	dn	GOBP_POSITIVE_REGULATION_OF_MACROPHAGE_CYTOKINE_PRODUCTION	1	1
IRF1	up	GOBP_POSITIVE_REGULATION_OF_MACROPHAGE_DIFFERENTIATION	0.170539	0.278619
IRF1	dn	GOBP_POSITIVE_REGULATION_OF_MACROPHAGE_DIFFERENTIATION	1	1
IRF1	up	GOBP_POSITIVE_REGULATION_OF_MOLECULAR_FUNCTION	0.00425803	0.016687
IRF1	dn	GOBP_POSITIVE_REGULATION_OF_MOLECULAR_FUNCTION	1	1
IRF1	up	GOBP_POSITIVE_REGULATION_OF_MONOCYTE_CHEMOTACTIC_PROTEIN_1_PRODUCTION	1	1
IRF1	dn	GOBP_POSITIVE_REGULATION_OF_MONOCYTE_CHEMOTACTIC_PROTEIN_1_PRODUCTION	1	1
IRF1	up	GOBP_POSITIVE_REGULATION_OF_MULTICELLULAR_ORGANISMAL_PROCESS	1.67741009659797e-06	4.02169142078636e-05
IRF1	dn	GOBP_POSITIVE_REGULATION_OF_MULTICELLULAR_ORGANISMAL_PROCESS	0.831711	1
IRF1	up	GOBP_POSITIVE_REGULATION_OF_MYELOID_LEUKOCYTE_CYTOKINE_PRODUCTION_INVOLVED_IN_IMMUNE_RESPONSE	0.00808909	0.0276647
IRF1	dn	GOBP_POSITIVE_REGULATION_OF_MYELOID_LEUKOCYTE_CYTOKINE_PRODUCTION_INVOLVED_IN_IMMUNE_RESPONSE	1	1
IRF1	up	GOBP_POSITIVE_REGULATION_OF_NATURAL_KILLER_CELL_ACTIVATION	0.027746	0.0694326
IRF1	dn	GOBP_POSITIVE_REGULATION_OF_NATURAL_KILLER_CELL_ACTIVATION	1	1
IRF1	up	GOBP_POSITIVE_REGULATION_OF_NATURAL_KILLER_CELL_MEDIATED_IMMUNITY	1	1
IRF1	dn	GOBP_POSITIVE_REGULATION_OF_NATURAL_KILLER_CELL_MEDIATED_IMMUNITY	1	1
IRF1	up	GOBP_POSITIVE_REGULATION_OF_NATURAL_KILLER_CELL_PROLIFERATION	0.0892316	0.168914
IRF1	dn	GOBP_POSITIVE_REGULATION_OF_NATURAL_KILLER_CELL_PROLIFERATION	1	1
IRF1	up	GOBP_POSITIVE_REGULATION_OF_NECROPTOTIC_PROCESS	0.0892316	0.168914
IRF1	dn	GOBP_POSITIVE_REGULATION_OF_NECROPTOTIC_PROCESS	1	1
IRF1	up	GOBP_POSITIVE_REGULATION_OF_NF_KAPPAB_TRANSCRIPTION_FACTOR_ACTIVITY	0.000248422	0.00202286
IRF1	dn	GOBP_POSITIVE_REGULATION_OF_NF_KAPPAB_TRANSCRIPTION_FACTOR_ACTIVITY	1	1
IRF1	up	GOBP_POSITIVE_REGULATION_OF_NITRIC_OXIDE_SYNTHASE_BIOSYNTHETIC_PROCESS	0.000402505	0.00285275
IRF1	dn	GOBP_POSITIVE_REGULATION_OF_NITRIC_OXIDE_SYNTHASE_BIOSYNTHETIC_PROCESS	1	1
IRF1	up	GOBP_POSITIVE_REGULATION_OF_NON_CANONICAL_NF_KAPPAB_SIGNAL_TRANSDUCTION	0.00502309	0.018714
IRF1	dn	GOBP_POSITIVE_REGULATION_OF_NON_CANONICAL_NF_KAPPAB_SIGNAL_TRANSDUCTION	1	1
IRF1	up	GOBP_POSITIVE_REGULATION_OF_PATTERN_RECOGNITION_RECEPTOR_SIGNALING_PATHWAY	0.0440461	0.103007
IRF1	dn	GOBP_POSITIVE_REGULATION_OF_PATTERN_RECOGNITION_RECEPTOR_SIGNALING_PATHWAY	1	1
IRF1	up	GOBP_POSITIVE_REGULATION_OF_PEPTIDASE_ACTIVITY	0.049743	0.110468
IRF1	dn	GOBP_POSITIVE_REGULATION_OF_PEPTIDASE_ACTIVITY	1	1
IRF1	up	GOBP_POSITIVE_REGULATION_OF_PRODUCTION_OF_MOLECULAR_MEDIATOR_OF_IMMUNE_RESPONSE	0.000446493	0.00309529
IRF1	dn	GOBP_POSITIVE_REGULATION_OF_PRODUCTION_OF_MOLECULAR_MEDIATOR_OF_IMMUNE_RESPONSE	1	1
IRF1	up	GOBP_POSITIVE_REGULATION_OF_PROGRAMMED_CELL_DEATH	7.01116207070155e-07	1.89301375908942e-05
IRF1	dn	GOBP_POSITIVE_REGULATION_OF_PROGRAMMED_CELL_DEATH	0.0271913	1
IRF1	up	GOBP_POSITIVE_REGULATION_OF_PROTEOLYSIS	0.0648118	0.133355
IRF1	dn	GOBP_POSITIVE_REGULATION_OF_PROTEOLYSIS	1	1
IRF1	up	GOBP_POSITIVE_REGULATION_OF_PYROPTOSIS	0.00230414	0.011047
IRF1	dn	GOBP_POSITIVE_REGULATION_OF_PYROPTOSIS	1	1
IRF1	up	GOBP_POSITIVE_REGULATION_OF_REGULATORY_T_CELL_DIFFERENTIATION	0.208442	0.324032
IRF1	dn	GOBP_POSITIVE_REGULATION_OF_REGULATORY_T_CELL_DIFFERENTIATION	1	1
IRF1	up	GOBP_POSITIVE_REGULATION_OF_RESPONSE_TO_BIOTIC_STIMULUS	0.000130874	0.00129112
IRF1	dn	GOBP_POSITIVE_REGULATION_OF_RESPONSE_TO_BIOTIC_STIMULUS	1	1
IRF1	up	GOBP_POSITIVE_REGULATION_OF_RESPONSE_TO_CYTOKINE_STIMULUS	0.00681	0.0240933
IRF1	dn	GOBP_POSITIVE_REGULATION_OF_RESPONSE_TO_CYTOKINE_STIMULUS	1	1
IRF1	up	GOBP_POSITIVE_REGULATION_OF_RESPONSE_TO_EXTERNAL_STIMULUS	8.9993668458882e-06	0.000145022
IRF1	dn	GOBP_POSITIVE_REGULATION_OF_RESPONSE_TO_EXTERNAL_STIMULUS	1	1
IRF1	up	GOBP_POSITIVE_REGULATION_OF_RIG_I_SIGNALING_PATHWAY	0.117179	0.213165
IRF1	dn	GOBP_POSITIVE_REGULATION_OF_RIG_I_SIGNALING_PATHWAY	1	1
IRF1	up	GOBP_POSITIVE_REGULATION_OF_SIGNALING	0.000178845	0.0016096
IRF1	dn	GOBP_POSITIVE_REGULATION_OF_SIGNALING	0.039907	1
IRF1	up	GOBP_POSITIVE_REGULATION_OF_TUMOR_NECROSIS_FACTOR_SUPERFAMILY_CYTOKINE_PRODUCTION	0.000574815	0.00388
IRF1	dn	GOBP_POSITIVE_REGULATION_OF_TUMOR_NECROSIS_FACTOR_SUPERFAMILY_CYTOKINE_PRODUCTION	1	1
IRF1	up	GOBP_POSITIVE_REGULATION_OF_TYPE_II_INTERFERON_PRODUCTION	0.00270603	0.0120712
IRF1	dn	GOBP_POSITIVE_REGULATION_OF_TYPE_II_INTERFERON_PRODUCTION	1	1
IRF1	up	GOBP_POSITIVE_REGULATION_OF_TYPE_I_INTERFERON_PRODUCTION	3.26354201680837e-05	0.000418549
IRF1	dn	GOBP_POSITIVE_REGULATION_OF_TYPE_I_INTERFERON_PRODUCTION	1	1
IRF1	up	GOBP_POSITIVE_REGULATION_OF_T_CELL_MEDIATED_CYTOTOXICITY	0.0486029	0.109357
IRF1	dn	GOBP_POSITIVE_REGULATION_OF_T_CELL_MEDIATED_CYTOTOXICITY	1	1
IRF1	up	GOBP_POSITIVE_REGULATION_OF_T_CELL_MEDIATED_IMMUNITY	0.00391133	0.0157759
IRF1	dn	GOBP_POSITIVE_REGULATION_OF_T_CELL_MEDIATED_IMMUNITY	1	1
IRF1	up	GOBP_POSITIVE_REGULATION_OF_T_CELL_PROLIFERATION	0.186183	0.299411
IRF1	dn	GOBP_POSITIVE_REGULATION_OF_T_CELL_PROLIFERATION	1	1
IRF1	up	GOBP_POST_TRANSLATIONAL_PROTEIN_MODIFICATION	0.153167	0.255963
IRF1	dn	GOBP_POST_TRANSLATIONAL_PROTEIN_MODIFICATION	1	1
IRF1	up	GOBP_PRODUCTION_OF_MOLECULAR_MEDIATOR_OF_IMMUNE_RESPONSE	0.00675691	0.0240715
IRF1	dn	GOBP_PRODUCTION_OF_MOLECULAR_MEDIATOR_OF_IMMUNE_RESPONSE	1	1
IRF1	up	GOBP_PROGRAMMED_NECROTIC_CELL_DEATH	0.000619014	0.00404205
IRF1	dn	GOBP_PROGRAMMED_NECROTIC_CELL_DEATH	1	1
IRF1	up	GOBP_PROTEASOMAL_PROTEIN_CATABOLIC_PROCESS	0.0146255	0.0446599
IRF1	dn	GOBP_PROTEASOMAL_PROTEIN_CATABOLIC_PROCESS	1	1
IRF1	up	GOBP_PROTECTION_FROM_NATURAL_KILLER_CELL_MEDIATED_CYTOTOXICITY	1	1
IRF1	dn	GOBP_PROTECTION_FROM_NATURAL_KILLER_CELL_MEDIATED_CYTOTOXICITY	1	1
IRF1	up	GOBP_PROTEIN_AUTO_ADP_RIBOSYLATION	1	1
IRF1	dn	GOBP_PROTEIN_AUTO_ADP_RIBOSYLATION	1	1
IRF1	up	GOBP_PROTEIN_CATABOLIC_PROCESS	0.00882158	0.0297728
IRF1	dn	GOBP_PROTEIN_CATABOLIC_PROCESS	0.764904	1
IRF1	up	GOBP_PROTEIN_MODIFICATION_BY_SMALL_PROTEIN_CONJUGATION	0.11356	0.208059
IRF1	dn	GOBP_PROTEIN_MODIFICATION_BY_SMALL_PROTEIN_CONJUGATION	1	1
IRF1	up	GOBP_PROTEIN_POLYUBIQUITINATION	0.0836736	0.162593
IRF1	dn	GOBP_PROTEIN_POLYUBIQUITINATION	1	1
IRF1	up	GOBP_PROTEIN_POLY_ADP_RIBOSYLATION	0.13083	0.229065
IRF1	dn	GOBP_PROTEIN_POLY_ADP_RIBOSYLATION	1	1
IRF1	up	GOBP_PROTEOLYSIS	0.00247438	0.0114356
IRF1	dn	GOBP_PROTEOLYSIS	0.878604	1
IRF1	up	GOBP_PROTEOLYSIS_INVOLVED_IN_PROTEIN_CATABOLIC_PROCESS	0.0258618	0.0683441
IRF1	dn	GOBP_PROTEOLYSIS_INVOLVED_IN_PROTEIN_CATABOLIC_PROCESS	1	1
IRF1	up	GOBP_PYRIDINE_NUCLEOTIDE_BIOSYNTHETIC_PROCESS	1	1
IRF1	dn	GOBP_PYRIDINE_NUCLEOTIDE_BIOSYNTHETIC_PROCESS	1	1
IRF1	up	GOBP_PYRIMIDINE_NUCLEOSIDE_METABOLIC_PROCESS	1	1
IRF1	dn	GOBP_PYRIMIDINE_NUCLEOSIDE_METABOLIC_PROCESS	1	1
IRF1	up	GOBP_PYROPTOSIS	0.000633151	0.00406008
IRF1	dn	GOBP_PYROPTOSIS	0.0430735	1
IRF1	up	GOBP_RECEPTOR_SIGNALING_PATHWAY_VIA_STAT	0.0595403	0.124163
IRF1	dn	GOBP_RECEPTOR_SIGNALING_PATHWAY_VIA_STAT	1	1
IRF1	up	GOBP_REGULATION_OF_ADAPTIVE_IMMUNE_RESPONSE	2.68553372015662e-05	0.000353251
IRF1	dn	GOBP_REGULATION_OF_ADAPTIVE_IMMUNE_RESPONSE	1	1
IRF1	up	GOBP_REGULATION_OF_ALPHA_BETA_T_CELL_ACTIVATION	0.0189324	0.0550381
IRF1	dn	GOBP_REGULATION_OF_ALPHA_BETA_T_CELL_ACTIVATION	1	1
IRF1	up	GOBP_REGULATION_OF_ANTIGEN_PROCESSING_AND_PRESENTATION	1	1
IRF1	dn	GOBP_REGULATION_OF_ANTIGEN_PROCESSING_AND_PRESENTATION	1	1
IRF1	up	GOBP_REGULATION_OF_ANTIGEN_RECEPTOR_MEDIATED_SIGNALING_PATHWAY	0.0192043	0.0550381
IRF1	dn	GOBP_REGULATION_OF_ANTIGEN_RECEPTOR_MEDIATED_SIGNALING_PATHWAY	1	1
IRF1	up	GOBP_REGULATION_OF_AUTOPHAGY	0.313736	0.449571
IRF1	dn	GOBP_REGULATION_OF_AUTOPHAGY	1	1
IRF1	up	GOBP_REGULATION_OF_BIOLOGICAL_PROCESS_INVOLVED_IN_SYMBIOTIC_INTERACTION	0.153178	0.255963
IRF1	dn	GOBP_REGULATION_OF_BIOLOGICAL_PROCESS_INVOLVED_IN_SYMBIOTIC_INTERACTION	1	1
IRF1	up	GOBP_REGULATION_OF_CATABOLIC_PROCESS	0.0585069	0.122815
IRF1	dn	GOBP_REGULATION_OF_CATABOLIC_PROCESS	0.417695	1
IRF1	up	GOBP_REGULATION_OF_CATALYTIC_ACTIVITY	0.0173497	0.0520491
IRF1	dn	GOBP_REGULATION_OF_CATALYTIC_ACTIVITY	0.53367	1
IRF1	up	GOBP_REGULATION_OF_CD8_POSITIVE_ALPHA_BETA_T_CELL_ACTIVATION	0.00144158	0.00778454
IRF1	dn	GOBP_REGULATION_OF_CD8_POSITIVE_ALPHA_BETA_T_CELL_ACTIVATION	1	1
IRF1	up	GOBP_REGULATION_OF_CELLULAR_CATABOLIC_PROCESS	0.328469	0.468069
IRF1	dn	GOBP_REGULATION_OF_CELLULAR_CATABOLIC_PROCESS	0.232624	1
IRF1	up	GOBP_REGULATION_OF_CELL_ACTIVATION	0.00670061	0.0240379
IRF1	dn	GOBP_REGULATION_OF_CELL_ACTIVATION	1	1
IRF1	up	GOBP_REGULATION_OF_CELL_KILLING	0.0530907	0.114918
IRF1	dn	GOBP_REGULATION_OF_CELL_KILLING	1	1
IRF1	up	GOBP_REGULATION_OF_CYSTEINE_TYPE_ENDOPEPTIDASE_ACTIVITY	0.0265595	0.0691625
IRF1	dn	GOBP_REGULATION_OF_CYSTEINE_TYPE_ENDOPEPTIDASE_ACTIVITY	1	1
IRF1	up	GOBP_REGULATION_OF_CYSTEINE_TYPE_ENDOPEPTIDASE_ACTIVITY_INVOLVED_IN_APOPTOTIC_PROCESS	0.0144497	0.0443874
IRF1	dn	GOBP_REGULATION_OF_CYSTEINE_TYPE_ENDOPEPTIDASE_ACTIVITY_INVOLVED_IN_APOPTOTIC_PROCESS	1	1
IRF1	up	GOBP_REGULATION_OF_DEFENSE_RESPONSE	3.5209895193293e-06	7.52611509756638e-05
IRF1	dn	GOBP_REGULATION_OF_DEFENSE_RESPONSE	1	1
IRF1	up	GOBP_REGULATION_OF_DEFENSE_RESPONSE_TO_VIRUS	1	1
IRF1	dn	GOBP_REGULATION_OF_DEFENSE_RESPONSE_TO_VIRUS	1	1
IRF1	up	GOBP_REGULATION_OF_DEFENSE_RESPONSE_TO_VIRUS_BY_HOST	1	1
IRF1	dn	GOBP_REGULATION_OF_DEFENSE_RESPONSE_TO_VIRUS_BY_HOST	1	1
IRF1	up	GOBP_REGULATION_OF_DNA_BINDING_TRANSCRIPTION_FACTOR_ACTIVITY	0.0575174	0.122433
IRF1	dn	GOBP_REGULATION_OF_DNA_BINDING_TRANSCRIPTION_FACTOR_ACTIVITY	1	1
IRF1	up	GOBP_REGULATION_OF_HEMOPOIESIS	0.0585258	0.122815
IRF1	dn	GOBP_REGULATION_OF_HEMOPOIESIS	1	1
IRF1	up	GOBP_REGULATION_OF_HYDROLASE_ACTIVITY	0.0149988	0.0455289
IRF1	dn	GOBP_REGULATION_OF_HYDROLASE_ACTIVITY	0.592864	1
IRF1	up	GOBP_REGULATION_OF_IMMUNE_EFFECTOR_PROCESS	0.00229594	0.011047
IRF1	dn	GOBP_REGULATION_OF_IMMUNE_EFFECTOR_PROCESS	1	1
IRF1	up	GOBP_REGULATION_OF_IMMUNE_RESPONSE	1.75691721833029e-10	1.00144281444827e-08
IRF1	dn	GOBP_REGULATION_OF_IMMUNE_RESPONSE	1	1
IRF1	up	GOBP_REGULATION_OF_IMMUNE_SYSTEM_PROCESS	3.07056149798745e-10	1.57519804846756e-08
IRF1	dn	GOBP_REGULATION_OF_IMMUNE_SYSTEM_PROCESS	1	1
IRF1	up	GOBP_REGULATION_OF_INFLAMMATORY_RESPONSE	0.000775787	0.00491332
IRF1	dn	GOBP_REGULATION_OF_INFLAMMATORY_RESPONSE	1	1
IRF1	up	GOBP_REGULATION_OF_INNATE_IMMUNE_RESPONSE	5.7873178500737e-05	0.000659754
IRF1	dn	GOBP_REGULATION_OF_INNATE_IMMUNE_RESPONSE	1	1
IRF1	up	GOBP_REGULATION_OF_INTRACELLULAR_SIGNAL_TRANSDUCTION	0.00290472	0.0127738
IRF1	dn	GOBP_REGULATION_OF_INTRACELLULAR_SIGNAL_TRANSDUCTION	0.0147773	1
IRF1	up	GOBP_REGULATION_OF_LEUKOCYTE_DIFFERENTIATION	0.0868502	0.16687
IRF1	dn	GOBP_REGULATION_OF_LEUKOCYTE_DIFFERENTIATION	1	1
IRF1	up	GOBP_REGULATION_OF_LEUKOCYTE_MEDIATED_CYTOTOXICITY	0.0339365	0.0829021
IRF1	dn	GOBP_REGULATION_OF_LEUKOCYTE_MEDIATED_CYTOTOXICITY	1	1
IRF1	up	GOBP_REGULATION_OF_LEUKOCYTE_MEDIATED_IMMUNITY	0.00161779	0.00855596
IRF1	dn	GOBP_REGULATION_OF_LEUKOCYTE_MEDIATED_IMMUNITY	1	1
IRF1	up	GOBP_REGULATION_OF_LEUKOCYTE_PROLIFERATION	0.0281342	0.0700623
IRF1	dn	GOBP_REGULATION_OF_LEUKOCYTE_PROLIFERATION	1	1
IRF1	up	GOBP_REGULATION_OF_LYMPHOCYTE_ACTIVATION	0.00326883	0.0134153
IRF1	dn	GOBP_REGULATION_OF_LYMPHOCYTE_ACTIVATION	1	1
IRF1	up	GOBP_REGULATION_OF_LYMPHOCYTE_MEDIATED_IMMUNITY	0.00497508	0.018714
IRF1	dn	GOBP_REGULATION_OF_LYMPHOCYTE_MEDIATED_IMMUNITY	1	1
IRF1	up	GOBP_REGULATION_OF_MACROPHAGE_DIFFERENTIATION	0.196003	0.310338
IRF1	dn	GOBP_REGULATION_OF_MACROPHAGE_DIFFERENTIATION	1	1
IRF1	up	GOBP_REGULATION_OF_NATURAL_KILLER_CELL_ACTIVATION	0.0486029	0.109357
IRF1	dn	GOBP_REGULATION_OF_NATURAL_KILLER_CELL_ACTIVATION	1	1
IRF1	up	GOBP_REGULATION_OF_NATURAL_KILLER_CELL_MEDIATED_IMMUNITY	1	1
IRF1	dn	GOBP_REGULATION_OF_NATURAL_KILLER_CELL_MEDIATED_IMMUNITY	1	1
IRF1	up	GOBP_REGULATION_OF_NATURAL_KILLER_CELL_PROLIFERATION	0.0892316	0.168914
IRF1	dn	GOBP_REGULATION_OF_NATURAL_KILLER_CELL_PROLIFERATION	1	1
IRF1	up	GOBP_REGULATION_OF_NON_CANONICAL_NF_KAPPAB_SIGNAL_TRANSDUCTION	0.0208936	0.0588924
IRF1	dn	GOBP_REGULATION_OF_NON_CANONICAL_NF_KAPPAB_SIGNAL_TRANSDUCTION	1	1
IRF1	up	GOBP_REGULATION_OF_PATTERN_RECOGNITION_RECEPTOR_SIGNALING_PATHWAY	0.0269011	0.0694326
IRF1	dn	GOBP_REGULATION_OF_PATTERN_RECOGNITION_RECEPTOR_SIGNALING_PATHWAY	1	1
IRF1	up	GOBP_REGULATION_OF_PEPTIDASE_ACTIVITY	0.0569353	0.121699
IRF1	dn	GOBP_REGULATION_OF_PEPTIDASE_ACTIVITY	0.315415	1
IRF1	up	GOBP_REGULATION_OF_PRODUCTION_OF_MOLECULAR_MEDIATOR_OF_IMMUNE_RESPONSE	0.00234945	0.0110957
IRF1	dn	GOBP_REGULATION_OF_PRODUCTION_OF_MOLECULAR_MEDIATOR_OF_IMMUNE_RESPONSE	1	1
IRF1	up	GOBP_REGULATION_OF_PROGRAMMED_CELL_DEATH	0.00235757	0.0110957
IRF1	dn	GOBP_REGULATION_OF_PROGRAMMED_CELL_DEATH	0.0310003	1
IRF1	up	GOBP_REGULATION_OF_PROGRAMMED_NECROTIC_CELL_DEATH	0.0690917	0.138996
IRF1	dn	GOBP_REGULATION_OF_PROGRAMMED_NECROTIC_CELL_DEATH	1	1
IRF1	up	GOBP_REGULATION_OF_PROTEOLYSIS	0.0134368	0.0422888
IRF1	dn	GOBP_REGULATION_OF_PROTEOLYSIS	0.552232	1
IRF1	up	GOBP_REGULATION_OF_RESPONSE_TO_BIOTIC_STIMULUS	9.04619856261281e-06	0.000145022
IRF1	dn	GOBP_REGULATION_OF_RESPONSE_TO_BIOTIC_STIMULUS	1	1
IRF1	up	GOBP_REGULATION_OF_RESPONSE_TO_CYTOKINE_STIMULUS	0.0144497	0.0443874
IRF1	dn	GOBP_REGULATION_OF_RESPONSE_TO_CYTOKINE_STIMULUS	1	1
IRF1	up	GOBP_REGULATION_OF_RESPONSE_TO_EXTERNAL_STIMULUS	2.36791950834157e-05	0.000319669
IRF1	dn	GOBP_REGULATION_OF_RESPONSE_TO_EXTERNAL_STIMULUS	1	1
IRF1	up	GOBP_REGULATION_OF_RESPONSE_TO_STRESS	0.000389947	0.0028175
IRF1	dn	GOBP_REGULATION_OF_RESPONSE_TO_STRESS	0.544896	1
IRF1	up	GOBP_REGULATION_OF_RESPONSE_TO_TUMOR_CELL	0.196003	0.310338
IRF1	dn	GOBP_REGULATION_OF_RESPONSE_TO_TUMOR_CELL	1	1
IRF1	up	GOBP_REGULATION_OF_RIBONUCLEASE_ACTIVITY	0.117179	0.213165
IRF1	dn	GOBP_REGULATION_OF_RIBONUCLEASE_ACTIVITY	1	1
IRF1	up	GOBP_REGULATION_OF_TOLERANCE_INDUCTION	0.170539	0.278619
IRF1	dn	GOBP_REGULATION_OF_TOLERANCE_INDUCTION	1	1
IRF1	up	GOBP_REGULATION_OF_TYPE_I_INTERFERON_MEDIATED_SIGNALING_PATHWAY	0.0192043	0.0550381
IRF1	dn	GOBP_REGULATION_OF_TYPE_I_INTERFERON_MEDIATED_SIGNALING_PATHWAY	1	1
IRF1	up	GOBP_REGULATION_OF_T_CELL_ACTIVATION	0.0650106	0.133355
IRF1	dn	GOBP_REGULATION_OF_T_CELL_ACTIVATION	1	1
IRF1	up	GOBP_REGULATION_OF_T_CELL_MEDIATED_CYTOTOXICITY	0.0072719	0.025206
IRF1	dn	GOBP_REGULATION_OF_T_CELL_MEDIATED_CYTOTOXICITY	1	1
IRF1	up	GOBP_REGULATION_OF_T_CELL_MEDIATED_IMMUNITY	0.00131609	0.00725973
IRF1	dn	GOBP_REGULATION_OF_T_CELL_MEDIATED_IMMUNITY	1	1
IRF1	up	GOBP_REGULATION_OF_T_CELL_RECEPTOR_SIGNALING_PATHWAY	0.0108548	0.0352437
IRF1	dn	GOBP_REGULATION_OF_T_CELL_RECEPTOR_SIGNALING_PATHWAY	1	1
IRF1	up	GOBP_REGULATION_OF_VIRAL_GENOME_REPLICATION	1.72470197382651e-06	4.02169142078636e-05
IRF1	dn	GOBP_REGULATION_OF_VIRAL_GENOME_REPLICATION	1	1
IRF1	up	GOBP_REGULATION_OF_VIRAL_INDUCED_CYTOPLASMIC_PATTERN_RECOGNITION_RECEPTOR_SIGNALING_PATHWAY	0.0275057	0.0694326
IRF1	dn	GOBP_REGULATION_OF_VIRAL_INDUCED_CYTOPLASMIC_PATTERN_RECOGNITION_RECEPTOR_SIGNALING_PATHWAY	1	1
IRF1	up	GOBP_REGULATION_OF_VIRAL_PROCESS	7.0953414311754e-06	0.000129997
IRF1	dn	GOBP_REGULATION_OF_VIRAL_PROCESS	1	1
IRF1	up	GOBP_REGULATION_OF_XENOPHAGY	1	1
IRF1	dn	GOBP_REGULATION_OF_XENOPHAGY	1	1
IRF1	up	GOBP_REGULATORY_T_CELL_DIFFERENTIATION	0.301302	0.435402
IRF1	dn	GOBP_REGULATORY_T_CELL_DIFFERENTIATION	1	1
IRF1	up	GOBP_RESPONSE_TO_BACTERIUM	9.48154117350592e-13	6.94861517429791e-11
IRF1	dn	GOBP_RESPONSE_TO_BACTERIUM	0.480356	1
IRF1	up	GOBP_RESPONSE_TO_CYTOKINE	1.21823221631593e-11	7.8119140871259e-10
IRF1	dn	GOBP_RESPONSE_TO_CYTOKINE	0.65289	1
IRF1	up	GOBP_RESPONSE_TO_DSRNA	0.00141677	0.00773196
IRF1	dn	GOBP_RESPONSE_TO_DSRNA	1	1
IRF1	up	GOBP_RESPONSE_TO_INTERFERON_ALPHA	1	1
IRF1	dn	GOBP_RESPONSE_TO_INTERFERON_ALPHA	1	1
IRF1	up	GOBP_RESPONSE_TO_INTERFERON_BETA	0.32277	0.461229
IRF1	dn	GOBP_RESPONSE_TO_INTERFERON_BETA	1	1
IRF1	up	GOBP_RESPONSE_TO_INTERLEUKIN_1	0.0456932	0.10481
IRF1	dn	GOBP_RESPONSE_TO_INTERLEUKIN_1	1	1
IRF1	up	GOBP_RESPONSE_TO_INTERLEUKIN_18	1	1
IRF1	dn	GOBP_RESPONSE_TO_INTERLEUKIN_18	1	1
IRF1	up	GOBP_RESPONSE_TO_MOLECULE_OF_BACTERIAL_ORIGIN	1.172341454885e-09	5.46737423960005e-08
IRF1	dn	GOBP_RESPONSE_TO_MOLECULE_OF_BACTERIAL_ORIGIN	1	1
IRF1	up	GOBP_RESPONSE_TO_NITROGEN_COMPOUND	0.0106585	0.0352437
IRF1	dn	GOBP_RESPONSE_TO_NITROGEN_COMPOUND	0.72541	1
IRF1	up	GOBP_RESPONSE_TO_OXYGEN_CONTAINING_COMPOUND	8.32353140955875e-06	0.000142332
IRF1	dn	GOBP_RESPONSE_TO_OXYGEN_CONTAINING_COMPOUND	0.29706	1
IRF1	up	GOBP_RESPONSE_TO_PROTOZOAN	0.027746	0.0694326
IRF1	dn	GOBP_RESPONSE_TO_PROTOZOAN	1	1
IRF1	up	GOBP_RESPONSE_TO_TUMOR_CELL	0.343583	0.484225
IRF1	dn	GOBP_RESPONSE_TO_TUMOR_CELL	1	1
IRF1	up	GOBP_RESPONSE_TO_TUMOR_NECROSIS_FACTOR	0.0519379	0.11411
IRF1	dn	GOBP_RESPONSE_TO_TUMOR_NECROSIS_FACTOR	1	1
IRF1	up	GOBP_RESPONSE_TO_TYPE_II_INTERFERON	1.00107975504657e-05	0.000155622
IRF1	dn	GOBP_RESPONSE_TO_TYPE_II_INTERFERON	1	1
IRF1	up	GOBP_RESPONSE_TO_TYPE_I_INTERFERON	0.00048805	0.00333826
IRF1	dn	GOBP_RESPONSE_TO_TYPE_I_INTERFERON	1	1
IRF1	up	GOBP_RESPONSE_TO_VIRUS	8.46993036735728e-14	8.69014855690857e-12
IRF1	dn	GOBP_RESPONSE_TO_VIRUS	1	1
IRF1	up	GOBP_RIG_I_SIGNALING_PATHWAY	0.312119	0.448508
IRF1	dn	GOBP_RIG_I_SIGNALING_PATHWAY	1	1
IRF1	up	GOBP_SMOOTH_MUSCLE_CELL_PROLIFERATION	0.173943	0.283279
IRF1	dn	GOBP_SMOOTH_MUSCLE_CELL_PROLIFERATION	0.146077	1
IRF1	up	GOBP_SUPPRESSION_OF_VIRAL_RELEASE_BY_HOST	0.0218576	0.0602732
IRF1	dn	GOBP_SUPPRESSION_OF_VIRAL_RELEASE_BY_HOST	1	1
IRF1	up	GOBP_TOLERANCE_INDUCTION	0.232748	0.353254
IRF1	dn	GOBP_TOLERANCE_INDUCTION	1	1
IRF1	up	GOBP_TRANSPOSITION	1	1
IRF1	dn	GOBP_TRANSPOSITION	1	1
IRF1	up	GOBP_TUMOR_NECROSIS_FACTOR_MEDIATED_SIGNALING_PATHWAY	0.133544	0.233021
IRF1	dn	GOBP_TUMOR_NECROSIS_FACTOR_MEDIATED_SIGNALING_PATHWAY	1	1
IRF1	up	GOBP_TUMOR_NECROSIS_FACTOR_SUPERFAMILY_CYTOKINE_PRODUCTION	3.76474723778085e-05	0.000459837
IRF1	dn	GOBP_TUMOR_NECROSIS_FACTOR_SUPERFAMILY_CYTOKINE_PRODUCTION	1	1
IRF1	up	GOBP_TYPE_II_INTERFERON_MEDIATED_SIGNALING_PATHWAY	0.256312	0.384468
IRF1	dn	GOBP_TYPE_II_INTERFERON_MEDIATED_SIGNALING_PATHWAY	1	1
IRF1	up	GOBP_TYPE_II_INTERFERON_PRODUCTION	3.64679387670395e-05	0.000456294
IRF1	dn	GOBP_TYPE_II_INTERFERON_PRODUCTION	1	1
IRF1	up	GOBP_TYPE_I_INTERFERON_PRODUCTION	0.000116749	0.00117436
IRF1	dn	GOBP_TYPE_I_INTERFERON_PRODUCTION	1	1
IRF1	up	GOBP_T_CELL_ACTIVATION	0.00229343	0.011047
IRF1	dn	GOBP_T_CELL_ACTIVATION	1	1
IRF1	up	GOBP_T_CELL_CYTOKINE_PRODUCTION	0.00393628	0.0157759
IRF1	dn	GOBP_T_CELL_CYTOKINE_PRODUCTION	1	1
IRF1	up	GOBP_T_CELL_MEDIATED_CYTOTOXICITY	0.0129661	0.0410594
IRF1	dn	GOBP_T_CELL_MEDIATED_CYTOTOXICITY	1	1
IRF1	up	GOBP_T_CELL_MEDIATED_IMMUNITY	0.00396923	0.0157846
IRF1	dn	GOBP_T_CELL_MEDIATED_IMMUNITY	1	1
IRF1	up	GOBP_T_CELL_PROLIFERATION	0.0432226	0.101712
IRF1	dn	GOBP_T_CELL_PROLIFERATION	1	1
IRF1	up	GOBP_T_CELL_RECEPTOR_SIGNALING_PATHWAY	0.0473138	0.107876
IRF1	dn	GOBP_T_CELL_RECEPTOR_SIGNALING_PATHWAY	1	1
IRF1	up	GOBP_VIRAL_GENOME_REPLICATION	5.04850271118658e-05	0.00058861
IRF1	dn	GOBP_VIRAL_GENOME_REPLICATION	1	1
IRF1	up	GOBP_VIRAL_LIFE_CYCLE	0.000172332	0.00157869
IRF1	dn	GOBP_VIRAL_LIFE_CYCLE	1	1
IRF1	up	GOBP_VIRAL_PROCESS	0.000362111	0.00273181
IRF1	dn	GOBP_VIRAL_PROCESS	1	1
IRF1	up	GOBP_XENOPHAGY	1	1
IRF1	dn	GOBP_XENOPHAGY	1	1
IRF1	up	GOBP_ADRENAL_GLAND_DEVELOPMENT	1	1
IRF1	dn	GOBP_ADRENAL_GLAND_DEVELOPMENT	1	1
IRF1	up	GOBP_ALDEHYDE_BIOSYNTHETIC_PROCESS	1	1
IRF1	dn	GOBP_ALDEHYDE_BIOSYNTHETIC_PROCESS	1	1
IRF1	up	GOBP_ANIMAL_ORGAN_MORPHOGENESIS	0.152928	0.255963
IRF1	dn	GOBP_ANIMAL_ORGAN_MORPHOGENESIS	0.081847	1
IRF1	up	GOBP_AXON_DEVELOPMENT	0.513423	0.675895
IRF1	dn	GOBP_AXON_DEVELOPMENT	0.407929	1
IRF1	up	GOBP_AXON_GUIDANCE	0.875393	1
IRF1	dn	GOBP_AXON_GUIDANCE	0.202443	1
IRF1	up	GOBP_C21_STEROID_HORMONE_BIOSYNTHETIC_PROCESS	1	1
IRF1	dn	GOBP_C21_STEROID_HORMONE_BIOSYNTHETIC_PROCESS	1	1
IRF1	up	GOBP_CELLULAR_COMPONENT_MORPHOGENESIS	0.476625	0.640075
IRF1	dn	GOBP_CELLULAR_COMPONENT_MORPHOGENESIS	0.56695	1
IRF1	up	GOBP_CELL_MORPHOGENESIS_INVOLVED_IN_NEURON_DIFFERENTIATION	0.801238	0.990446
IRF1	dn	GOBP_CELL_MORPHOGENESIS_INVOLVED_IN_NEURON_DIFFERENTIATION	0.455313	1
IRF1	up	GOBP_CELL_PART_MORPHOGENESIS	0.797533	0.990446
IRF1	dn	GOBP_CELL_PART_MORPHOGENESIS	0.522193	1
IRF1	up	GOBP_CORTISOL_BIOSYNTHETIC_PROCESS	1	1
IRF1	dn	GOBP_CORTISOL_BIOSYNTHETIC_PROCESS	1	1
IRF1	up	GOBP_CORTISOL_METABOLIC_PROCESS	1	1
IRF1	dn	GOBP_CORTISOL_METABOLIC_PROCESS	1	1
IRF1	up	GOBP_DEVELOPMENT_OF_PRIMARY_FEMALE_SEXUAL_CHARACTERISTICS	0.231479	0.353254
IRF1	dn	GOBP_DEVELOPMENT_OF_PRIMARY_FEMALE_SEXUAL_CHARACTERISTICS	1	1
IRF1	up	GOBP_EPHRIN_RECEPTOR_SIGNALING_PATHWAY	1	1
IRF1	dn	GOBP_EPHRIN_RECEPTOR_SIGNALING_PATHWAY	1	1
IRF1	up	GOBP_FEMALE_SEX_DIFFERENTIATION	0.288858	0.424096
IRF1	dn	GOBP_FEMALE_SEX_DIFFERENTIATION	1	1
IRF1	up	GOBP_GLUCOCORTICOID_BIOSYNTHETIC_PROCESS	1	1
IRF1	dn	GOBP_GLUCOCORTICOID_BIOSYNTHETIC_PROCESS	1	1
IRF1	up	GOBP_GLUCOCORTICOID_METABOLIC_PROCESS	1	1
IRF1	dn	GOBP_GLUCOCORTICOID_METABOLIC_PROCESS	1	1
IRF1	up	GOBP_MINERALOCORTICOID_BIOSYNTHETIC_PROCESS	1	1
IRF1	dn	GOBP_MINERALOCORTICOID_BIOSYNTHETIC_PROCESS	1	1
IRF1	up	GOBP_MINERALOCORTICOID_METABOLIC_PROCESS	1	1
IRF1	dn	GOBP_MINERALOCORTICOID_METABOLIC_PROCESS	1	1
IRF1	up	GOBP_MORPHOGENESIS_OF_AN_EPITHELIUM	0.518671	0.680506
IRF1	dn	GOBP_MORPHOGENESIS_OF_AN_EPITHELIUM	0.473053	1
IRF1	up	GOBP_NEGATIVE_REGULATION_OF_HORMONE_BIOSYNTHETIC_PROCESS	1	1
IRF1	dn	GOBP_NEGATIVE_REGULATION_OF_HORMONE_BIOSYNTHETIC_PROCESS	1	1
IRF1	up	GOBP_NEGATIVE_REGULATION_OF_HORMONE_METABOLIC_PROCESS	1	1
IRF1	dn	GOBP_NEGATIVE_REGULATION_OF_HORMONE_METABOLIC_PROCESS	1	1
IRF1	up	GOBP_NEGATIVE_REGULATION_OF_STEROID_METABOLIC_PROCESS	1	1
IRF1	dn	GOBP_NEGATIVE_REGULATION_OF_STEROID_METABOLIC_PROCESS	1	1
IRF1	up	GOBP_OLEFINIC_COMPOUND_BIOSYNTHETIC_PROCESS	1	1
IRF1	dn	GOBP_OLEFINIC_COMPOUND_BIOSYNTHETIC_PROCESS	1	1
IRF1	up	GOBP_POSITIVE_REGULATION_OF_CELL_DIFFERENTIATION	0.00300857	0.0129333
IRF1	dn	GOBP_POSITIVE_REGULATION_OF_CELL_DIFFERENTIATION	0.625347	1
IRF1	up	GOBP_PRIMARY_ALCOHOL_BIOSYNTHETIC_PROCESS	1	1
IRF1	dn	GOBP_PRIMARY_ALCOHOL_BIOSYNTHETIC_PROCESS	1	1
IRF1	up	GOBP_REGULATION_OF_ALDOSTERONE_METABOLIC_PROCESS	1	1
IRF1	dn	GOBP_REGULATION_OF_ALDOSTERONE_METABOLIC_PROCESS	1	1
IRF1	up	GOBP_REGULATION_OF_CELLULAR_KETONE_METABOLIC_PROCESS	0.411932	0.56503
IRF1	dn	GOBP_REGULATION_OF_CELLULAR_KETONE_METABOLIC_PROCESS	1	1
IRF1	up	GOBP_REGULATION_OF_CELL_DIFFERENTIATION	0.0069991	0.0244402
IRF1	dn	GOBP_REGULATION_OF_CELL_DIFFERENTIATION	0.241972	1
IRF1	up	GOBP_REGULATION_OF_CORTISOL_BIOSYNTHETIC_PROCESS	1	1
IRF1	dn	GOBP_REGULATION_OF_CORTISOL_BIOSYNTHETIC_PROCESS	1	1
IRF1	up	GOBP_REGULATION_OF_GLUCOCORTICOID_BIOSYNTHETIC_PROCESS	1	1
IRF1	dn	GOBP_REGULATION_OF_GLUCOCORTICOID_BIOSYNTHETIC_PROCESS	1	1
IRF1	up	GOBP_REGULATION_OF_GLUCOCORTICOID_METABOLIC_PROCESS	1	1
IRF1	dn	GOBP_REGULATION_OF_GLUCOCORTICOID_METABOLIC_PROCESS	1	1
IRF1	up	GOBP_REGULATION_OF_HORMONE_BIOSYNTHETIC_PROCESS	1	1
IRF1	dn	GOBP_REGULATION_OF_HORMONE_BIOSYNTHETIC_PROCESS	1	1
IRF1	up	GOBP_REGULATION_OF_KETONE_BIOSYNTHETIC_PROCESS	1	1
IRF1	dn	GOBP_REGULATION_OF_KETONE_BIOSYNTHETIC_PROCESS	1	1
IRF1	up	GOBP_REGULATION_OF_STEROID_HORMONE_BIOSYNTHETIC_PROCESS	1	1
IRF1	dn	GOBP_REGULATION_OF_STEROID_HORMONE_BIOSYNTHETIC_PROCESS	1	1
IRF1	up	GOBP_TERTIARY_ALCOHOL_METABOLIC_PROCESS	1	1
IRF1	dn	GOBP_TERTIARY_ALCOHOL_METABOLIC_PROCESS	1	1
IRF1	up	GOBP_TISSUE_MORPHOGENESIS	0.511003	0.675895
IRF1	dn	GOBP_TISSUE_MORPHOGENESIS	0.527192	1
IRF1	up	GOBP_ACTIVATION_OF_NF_KAPPAB_INDUCING_KINASE_ACTIVITY	0.208442	0.324032
IRF1	dn	GOBP_ACTIVATION_OF_NF_KAPPAB_INDUCING_KINASE_ACTIVITY	1	1
IRF1	up	GOBP_ACUTE_INFLAMMATORY_RESPONSE	0.00502309	0.018714
IRF1	dn	GOBP_ACUTE_INFLAMMATORY_RESPONSE	1	1
IRF1	up	GOBP_AMEBOIDAL_TYPE_CELL_MIGRATION	0.36036	0.506479
IRF1	dn	GOBP_AMEBOIDAL_TYPE_CELL_MIGRATION	0.417102	1
IRF1	up	GOBP_ANATOMICAL_STRUCTURE_FORMATION_INVOLVED_IN_MORPHOGENESIS	0.0424905	0.10045
IRF1	dn	GOBP_ANATOMICAL_STRUCTURE_FORMATION_INVOLVED_IN_MORPHOGENESIS	0.0348081	1
IRF1	up	GOBP_ANATOMICAL_STRUCTURE_MATURATION	0.0265595	0.0691625
IRF1	dn	GOBP_ANATOMICAL_STRUCTURE_MATURATION	1	1
IRF1	up	GOBP_ATRIOVENTRICULAR_CANAL_DEVELOPMENT	0.13083	0.229065
IRF1	dn	GOBP_ATRIOVENTRICULAR_CANAL_DEVELOPMENT	1	1
IRF1	up	GOBP_AUTONOMIC_NERVOUS_SYSTEM_DEVELOPMENT	0.301302	0.435402
IRF1	dn	GOBP_AUTONOMIC_NERVOUS_SYSTEM_DEVELOPMENT	1	1
IRF1	up	GOBP_AXONOGENESIS_INVOLVED_IN_INNERVATION	1	1
IRF1	dn	GOBP_AXONOGENESIS_INVOLVED_IN_INNERVATION	1	1
IRF1	up	GOBP_BASEMENT_MEMBRANE_ORGANIZATION	1	1
IRF1	dn	GOBP_BASEMENT_MEMBRANE_ORGANIZATION	1	1
IRF1	up	GOBP_BLOOD_VESSEL_MORPHOGENESIS	0.0491606	0.109649
IRF1	dn	GOBP_BLOOD_VESSEL_MORPHOGENESIS	0.147901	1
IRF1	up	GOBP_BLOOD_VESSEL_REMODELING	1	1
IRF1	dn	GOBP_BLOOD_VESSEL_REMODELING	1	1
IRF1	up	GOBP_BRANCHING_MORPHOGENESIS_OF_AN_EPITHELIAL_TUBE	0.19333	0.308966
IRF1	dn	GOBP_BRANCHING_MORPHOGENESIS_OF_AN_EPITHELIAL_TUBE	1	1
IRF1	up	GOBP_B_CELL_CHEMOTAXIS	0.103313	0.191335
IRF1	dn	GOBP_B_CELL_CHEMOTAXIS	1	1
IRF1	up	GOBP_CANONICAL_WNT_SIGNALING_PATHWAY	0.66474	0.83993
IRF1	dn	GOBP_CANONICAL_WNT_SIGNALING_PATHWAY	1	1
IRF1	up	GOBP_CELL_ADHESION	0.00700333	0.0244402
IRF1	dn	GOBP_CELL_ADHESION	0.432159	1
IRF1	up	GOBP_CELL_CELL_SIGNALING	0.0518458	0.11411
IRF1	dn	GOBP_CELL_CELL_SIGNALING	0.0676736	1
IRF1	up	GOBP_CELL_CHEMOTAXIS	0.0189865	0.0550381
IRF1	dn	GOBP_CELL_CHEMOTAXIS	1	1
IRF1	up	GOBP_CELL_DIFFERENTIATION_INVOLVED_IN_KIDNEY_DEVELOPMENT	1	1
IRF1	dn	GOBP_CELL_DIFFERENTIATION_INVOLVED_IN_KIDNEY_DEVELOPMENT	1	1
IRF1	up	GOBP_CELL_FATE_COMMITMENT	0.00839488	0.0285203
IRF1	dn	GOBP_CELL_FATE_COMMITMENT	1	1
IRF1	up	GOBP_CELL_MATRIX_ADHESION	0.0867846	0.16687
IRF1	dn	GOBP_CELL_MATRIX_ADHESION	1	1
IRF1	up	GOBP_CELL_MOTILITY	0.542112	0.701091
IRF1	dn	GOBP_CELL_MOTILITY	0.858299	1
IRF1	up	GOBP_CELL_SUBSTRATE_ADHESION	0.0699224	0.140118
IRF1	dn	GOBP_CELL_SUBSTRATE_ADHESION	1	1
IRF1	up	GOBP_CIRCULATORY_SYSTEM_DEVELOPMENT	0.0685062	0.138361
IRF1	dn	GOBP_CIRCULATORY_SYSTEM_DEVELOPMENT	0.127748	1
IRF1	up	GOBP_ENDOTHELIAL_CELL_APOPTOTIC_PROCESS	1	1
IRF1	dn	GOBP_ENDOTHELIAL_CELL_APOPTOTIC_PROCESS	1	1
IRF1	up	GOBP_ENDOTHELIAL_CELL_MIGRATION	0.915971	1
IRF1	dn	GOBP_ENDOTHELIAL_CELL_MIGRATION	1	1
IRF1	up	GOBP_ENDOTHELIUM_DEVELOPMENT	0.459363	0.621776
IRF1	dn	GOBP_ENDOTHELIUM_DEVELOPMENT	0.156208	1
IRF1	up	GOBP_ENZYME_LINKED_RECEPTOR_PROTEIN_SIGNALING_PATHWAY	0.0644798	0.133355
IRF1	dn	GOBP_ENZYME_LINKED_RECEPTOR_PROTEIN_SIGNALING_PATHWAY	1	1
IRF1	up	GOBP_EPIDERMAL_CELL_DIFFERENTIATION	0.401586	0.553268
IRF1	dn	GOBP_EPIDERMAL_CELL_DIFFERENTIATION	1	1
IRF1	up	GOBP_EPIDERMIS_DEVELOPMENT	0.520067	0.680598
IRF1	dn	GOBP_EPIDERMIS_DEVELOPMENT	1	1
IRF1	up	GOBP_EPITHELIAL_CELL_APOPTOTIC_PROCESS	0.384716	0.535604
IRF1	dn	GOBP_EPITHELIAL_CELL_APOPTOTIC_PROCESS	1	1
IRF1	up	GOBP_EPITHELIAL_CELL_DIFFERENTIATION	0.29457	0.429303
IRF1	dn	GOBP_EPITHELIAL_CELL_DIFFERENTIATION	0.185181	1
IRF1	up	GOBP_EPITHELIAL_CELL_DIFFERENTIATION_INVOLVED_IN_KIDNEY_DEVELOPMENT	1	1
IRF1	dn	GOBP_EPITHELIAL_CELL_DIFFERENTIATION_INVOLVED_IN_KIDNEY_DEVELOPMENT	1	1
IRF1	up	GOBP_EPITHELIAL_CELL_PROLIFERATION	0.0140921	0.0440312
IRF1	dn	GOBP_EPITHELIAL_CELL_PROLIFERATION	1	1
IRF1	up	GOBP_EPITHELIUM_DEVELOPMENT	0.130492	0.229065
IRF1	dn	GOBP_EPITHELIUM_DEVELOPMENT	0.156932	1
IRF1	up	GOBP_EXTERNAL_ENCAPSULATING_STRUCTURE_ORGANIZATION	0.753897	0.945597
IRF1	dn	GOBP_EXTERNAL_ENCAPSULATING_STRUCTURE_ORGANIZATION	0.25653	1
IRF1	up	GOBP_FEMALE_GAMETE_GENERATION	0.0652478	0.133355
IRF1	dn	GOBP_FEMALE_GAMETE_GENERATION	1	1
IRF1	up	GOBP_GASTRULATION	0.142135	0.245232
IRF1	dn	GOBP_GASTRULATION	0.198342	1
IRF1	up	GOBP_GENERATION_OF_NEURONS	0.450164	0.610937
IRF1	dn	GOBP_GENERATION_OF_NEURONS	0.466408	1
IRF1	up	GOBP_G_PROTEIN_COUPLED_RECEPTOR_SIGNALING_PATHWAY	0.0107638	0.0352437
IRF1	dn	GOBP_G_PROTEIN_COUPLED_RECEPTOR_SIGNALING_PATHWAY	0.100258	1
IRF1	up	GOBP_HUMORAL_IMMUNE_RESPONSE	0.00202936	0.0104106
IRF1	dn	GOBP_HUMORAL_IMMUNE_RESPONSE	1	1
IRF1	up	GOBP_INOSITOL_TRISPHOSPHATE_METABOLIC_PROCESS	1	1
IRF1	dn	GOBP_INOSITOL_TRISPHOSPHATE_METABOLIC_PROCESS	1	1
IRF1	up	GOBP_INTERLEUKIN_13_PRODUCTION	1	1
IRF1	dn	GOBP_INTERLEUKIN_13_PRODUCTION	1	1
IRF1	up	GOBP_INTERLEUKIN_4_PRODUCTION	1	1
IRF1	dn	GOBP_INTERLEUKIN_4_PRODUCTION	1	1
IRF1	up	GOBP_INTERLEUKIN_5_PRODUCTION	1	1
IRF1	dn	GOBP_INTERLEUKIN_5_PRODUCTION	1	1
IRF1	up	GOBP_INTERMEDIATE_FILAMENT_ORGANIZATION	1	1
IRF1	dn	GOBP_INTERMEDIATE_FILAMENT_ORGANIZATION	1	1
IRF1	up	GOBP_KERATINIZATION	1	1
IRF1	dn	GOBP_KERATINIZATION	1	1
IRF1	up	GOBP_KERATINOCYTE_DIFFERENTIATION	0.484745	0.647589
IRF1	dn	GOBP_KERATINOCYTE_DIFFERENTIATION	1	1
IRF1	up	GOBP_KERATINOCYTE_PROLIFERATION	0.512148	0.675895
IRF1	dn	GOBP_KERATINOCYTE_PROLIFERATION	1	1
IRF1	up	GOBP_LEUKOCYTE_CHEMOTAXIS	0.0539188	0.11622
IRF1	dn	GOBP_LEUKOCYTE_CHEMOTAXIS	1	1
IRF1	up	GOBP_LEUKOCYTE_MIGRATION	0.00214848	0.0107007
IRF1	dn	GOBP_LEUKOCYTE_MIGRATION	1	1
IRF1	up	GOBP_LOCOMOTION	0.153006	0.255963
IRF1	dn	GOBP_LOCOMOTION	0.384604	1
IRF1	up	GOBP_LYMPHOCYTE_CHEMOTAXIS	0.0108548	0.0352437
IRF1	dn	GOBP_LYMPHOCYTE_CHEMOTAXIS	1	1
IRF1	up	GOBP_LYMPHOCYTE_MIGRATION	0.00305055	0.0129333
IRF1	dn	GOBP_LYMPHOCYTE_MIGRATION	1	1
IRF1	up	GOBP_MESENCHYMAL_CELL_DIFFERENTIATION	0.513838	0.675895
IRF1	dn	GOBP_MESENCHYMAL_CELL_DIFFERENTIATION	1	1
IRF1	up	GOBP_MESENCHYME_DEVELOPMENT	0.61404	0.783588
IRF1	dn	GOBP_MESENCHYME_DEVELOPMENT	1	1
IRF1	up	GOBP_MORPHOGENESIS_OF_A_BRANCHING_STRUCTURE	0.045765	0.10481
IRF1	dn	GOBP_MORPHOGENESIS_OF_A_BRANCHING_STRUCTURE	1	1
IRF1	up	GOBP_NEGATIVE_REGULATION_OF_CANONICAL_WNT_SIGNALING_PATHWAY	0.762641	0.951909
IRF1	dn	GOBP_NEGATIVE_REGULATION_OF_CANONICAL_WNT_SIGNALING_PATHWAY	1	1
IRF1	up	GOBP_NEGATIVE_REGULATION_OF_CELLULAR_RESPONSE_TO_GROWTH_FACTOR_STIMULUS	0.057922	0.122785
IRF1	dn	GOBP_NEGATIVE_REGULATION_OF_CELLULAR_RESPONSE_TO_GROWTH_FACTOR_STIMULUS	1	1
IRF1	up	GOBP_NEGATIVE_REGULATION_OF_CELL_DEVELOPMENT	0.106402	0.195643
IRF1	dn	GOBP_NEGATIVE_REGULATION_OF_CELL_DEVELOPMENT	1	1
IRF1	up	GOBP_NEGATIVE_REGULATION_OF_CELL_POPULATION_PROLIFERATION	0.0447871	0.103576
IRF1	dn	GOBP_NEGATIVE_REGULATION_OF_CELL_POPULATION_PROLIFERATION	0.646034	1
IRF1	up	GOBP_NEGATIVE_REGULATION_OF_CHEMOTAXIS	0.438478	0.596749
IRF1	dn	GOBP_NEGATIVE_REGULATION_OF_CHEMOTAXIS	1	1
IRF1	up	GOBP_NEGATIVE_REGULATION_OF_DEVELOPMENTAL_PROCESS	0.159642	0.264182
IRF1	dn	GOBP_NEGATIVE_REGULATION_OF_DEVELOPMENTAL_PROCESS	1	1
IRF1	up	GOBP_NEGATIVE_REGULATION_OF_ENDOTHELIAL_CELL_DIFFERENTIATION	0.103313	0.191335
IRF1	dn	GOBP_NEGATIVE_REGULATION_OF_ENDOTHELIAL_CELL_DIFFERENTIATION	1	1
IRF1	up	GOBP_NEGATIVE_REGULATION_OF_EPITHELIAL_CELL_PROLIFERATION	0.0186042	0.0550381
IRF1	dn	GOBP_NEGATIVE_REGULATION_OF_EPITHELIAL_CELL_PROLIFERATION	1	1
IRF1	up	GOBP_NEGATIVE_REGULATION_OF_LOCOMOTION	0.679562	0.856549
IRF1	dn	GOBP_NEGATIVE_REGULATION_OF_LOCOMOTION	0.318944	1
IRF1	up	GOBP_NEGATIVE_REGULATION_OF_NERVOUS_SYSTEM_DEVELOPMENT	0.438547	0.596749
IRF1	dn	GOBP_NEGATIVE_REGULATION_OF_NERVOUS_SYSTEM_DEVELOPMENT	1	1
IRF1	up	GOBP_NEGATIVE_REGULATION_OF_WNT_SIGNALING_PATHWAY	0.831984	1
IRF1	dn	GOBP_NEGATIVE_REGULATION_OF_WNT_SIGNALING_PATHWAY	1	1
IRF1	up	GOBP_NEPHRON_EPITHELIUM_DEVELOPMENT	0.685241	0.86159
IRF1	dn	GOBP_NEPHRON_EPITHELIUM_DEVELOPMENT	1	1
IRF1	up	GOBP_NERVE_DEVELOPMENT	0.562728	0.725326
IRF1	dn	GOBP_NERVE_DEVELOPMENT	0.0859306	1
IRF1	up	GOBP_NEUROGENESIS	0.396614	0.549901
IRF1	dn	GOBP_NEUROGENESIS	0.271409	1
IRF1	up	GOBP_NEURON_PROJECTION_REGENERATION	0.464188	0.625009
IRF1	dn	GOBP_NEURON_PROJECTION_REGENERATION	1	1
IRF1	up	GOBP_OOGENESIS	0.0708668	0.141458
IRF1	dn	GOBP_OOGENESIS	1	1
IRF1	up	GOBP_ORGANIC_HYDROXY_COMPOUND_BIOSYNTHETIC_PROCESS	0.917286	1
IRF1	dn	GOBP_ORGANIC_HYDROXY_COMPOUND_BIOSYNTHETIC_PROCESS	0.237161	1
IRF1	up	GOBP_ORGANIC_HYDROXY_COMPOUND_METABOLIC_PROCESS	0.811696	1
IRF1	dn	GOBP_ORGANIC_HYDROXY_COMPOUND_METABOLIC_PROCESS	0.460976	1
IRF1	up	GOBP_OSSIFICATION	0.123776	0.222797
IRF1	dn	GOBP_OSSIFICATION	0.36875	1
IRF1	up	GOBP_P38MAPK_CASCADE	0.142454	0.245232
IRF1	dn	GOBP_P38MAPK_CASCADE	0.0702753	1
IRF1	up	GOBP_POLYSACCHARIDE_BIOSYNTHETIC_PROCESS	1	1
IRF1	dn	GOBP_POLYSACCHARIDE_BIOSYNTHETIC_PROCESS	1	1
IRF1	up	GOBP_POSITIVE_REGULATION_OF_CATALYTIC_ACTIVITY	0.0227148	0.0613299
IRF1	dn	GOBP_POSITIVE_REGULATION_OF_CATALYTIC_ACTIVITY	1	1
IRF1	up	GOBP_POSITIVE_REGULATION_OF_CELL_POPULATION_PROLIFERATION	0.00253698	0.0115174
IRF1	dn	GOBP_POSITIVE_REGULATION_OF_CELL_POPULATION_PROLIFERATION	0.749079	1
IRF1	up	GOBP_POSITIVE_REGULATION_OF_CYTOSOLIC_CALCIUM_ION_CONCENTRATION	0.00326409	0.0134153
IRF1	dn	GOBP_POSITIVE_REGULATION_OF_CYTOSOLIC_CALCIUM_ION_CONCENTRATION	1	1
IRF1	up	GOBP_POSITIVE_REGULATION_OF_ENDOTHELIAL_CELL_MIGRATION	1	1
IRF1	dn	GOBP_POSITIVE_REGULATION_OF_ENDOTHELIAL_CELL_MIGRATION	1	1
IRF1	up	GOBP_POSITIVE_REGULATION_OF_EPITHELIAL_CELL_MIGRATION	0.54256	0.701091
IRF1	dn	GOBP_POSITIVE_REGULATION_OF_EPITHELIAL_CELL_MIGRATION	1	1
IRF1	up	GOBP_POSITIVE_REGULATION_OF_INTERLEUKIN_13_PRODUCTION	1	1
IRF1	dn	GOBP_POSITIVE_REGULATION_OF_INTERLEUKIN_13_PRODUCTION	1	1
IRF1	up	GOBP_POSITIVE_REGULATION_OF_INTERLEUKIN_4_PRODUCTION	1	1
IRF1	dn	GOBP_POSITIVE_REGULATION_OF_INTERLEUKIN_4_PRODUCTION	1	1
IRF1	up	GOBP_POSITIVE_REGULATION_OF_INTERLEUKIN_5_PRODUCTION	1	1
IRF1	dn	GOBP_POSITIVE_REGULATION_OF_INTERLEUKIN_5_PRODUCTION	1	1
IRF1	up	GOBP_POSITIVE_REGULATION_OF_LEUKOCYTE_MIGRATION	0.0116594	0.037618
IRF1	dn	GOBP_POSITIVE_REGULATION_OF_LEUKOCYTE_MIGRATION	1	1
IRF1	up	GOBP_POSITIVE_REGULATION_OF_LOCOMOTION	0.158813	0.264127
IRF1	dn	GOBP_POSITIVE_REGULATION_OF_LOCOMOTION	1	1
IRF1	up	GOBP_POSITIVE_REGULATION_OF_MAPK_CASCADE	0.0276981	0.0694326
IRF1	dn	GOBP_POSITIVE_REGULATION_OF_MAPK_CASCADE	1	1
IRF1	up	GOBP_POSITIVE_REGULATION_OF_MAP_KINASE_ACTIVITY	0.589252	0.755716
IRF1	dn	GOBP_POSITIVE_REGULATION_OF_MAP_KINASE_ACTIVITY	1	1
IRF1	up	GOBP_POSITIVE_REGULATION_OF_NEURON_DIFFERENTIATION	1	1
IRF1	dn	GOBP_POSITIVE_REGULATION_OF_NEURON_DIFFERENTIATION	1	1
IRF1	up	GOBP_POSITIVE_REGULATION_OF_P38MAPK_CASCADE	0.279156	0.412872
IRF1	dn	GOBP_POSITIVE_REGULATION_OF_P38MAPK_CASCADE	1	1
IRF1	up	GOBP_POSITIVE_REGULATION_OF_PHOSPHORUS_METABOLIC_PROCESS	0.191986	0.307778
IRF1	dn	GOBP_POSITIVE_REGULATION_OF_PHOSPHORUS_METABOLIC_PROCESS	0.55537	1
IRF1	up	GOBP_POSITIVE_REGULATION_OF_PHOSPHORYLATION	0.134184	0.233343
IRF1	dn	GOBP_POSITIVE_REGULATION_OF_PHOSPHORYLATION	0.525531	1
IRF1	up	GOBP_POSITIVE_REGULATION_OF_PROTEIN_MODIFICATION_PROCESS	0.0586541	0.122815
IRF1	dn	GOBP_POSITIVE_REGULATION_OF_PROTEIN_MODIFICATION_PROCESS	0.627334	1
IRF1	up	GOBP_POSITIVE_REGULATION_OF_SMOOTH_MUSCLE_CELL_MIGRATION	0.301302	0.435402
IRF1	dn	GOBP_POSITIVE_REGULATION_OF_SMOOTH_MUSCLE_CELL_MIGRATION	1	1
IRF1	up	GOBP_POSITIVE_REGULATION_OF_SMOOTH_MUSCLE_CONTRACTION	0.232748	0.353254
IRF1	dn	GOBP_POSITIVE_REGULATION_OF_SMOOTH_MUSCLE_CONTRACTION	1	1
IRF1	up	GOBP_POST_EMBRYONIC_CAMERA_TYPE_EYE_DEVELOPMENT	0.103313	0.191335
IRF1	dn	GOBP_POST_EMBRYONIC_CAMERA_TYPE_EYE_DEVELOPMENT	1	1
IRF1	up	GOBP_REGULATION_OF_BLOOD_PRESSURE	0.762641	0.951909
IRF1	dn	GOBP_REGULATION_OF_BLOOD_PRESSURE	1	1
IRF1	up	GOBP_REGULATION_OF_CELL_ADHESION	0.0029603	0.0128698
IRF1	dn	GOBP_REGULATION_OF_CELL_ADHESION	1	1
IRF1	up	GOBP_REGULATION_OF_CHEMOTAXIS	0.330003	0.468952
IRF1	dn	GOBP_REGULATION_OF_CHEMOTAXIS	1	1
IRF1	up	GOBP_REGULATION_OF_ENDOTHELIAL_CELL_MIGRATION	0.84711	1
IRF1	dn	GOBP_REGULATION_OF_ENDOTHELIAL_CELL_MIGRATION	1	1
IRF1	up	GOBP_REGULATION_OF_EPITHELIAL_CELL_MIGRATION	0.502312	0.66758
IRF1	dn	GOBP_REGULATION_OF_EPITHELIAL_CELL_MIGRATION	1	1
IRF1	up	GOBP_REGULATION_OF_EPITHELIAL_CELL_PROLIFERATION	0.0373382	0.0899273
IRF1	dn	GOBP_REGULATION_OF_EPITHELIAL_CELL_PROLIFERATION	1	1
IRF1	up	GOBP_REGULATION_OF_LOCOMOTION	0.264786	0.396022
IRF1	dn	GOBP_REGULATION_OF_LOCOMOTION	0.697463	1
IRF1	up	GOBP_REGULATION_OF_MACROPHAGE_ACTIVATION	0.373614	0.522246
IRF1	dn	GOBP_REGULATION_OF_MACROPHAGE_ACTIVATION	1	1
IRF1	up	GOBP_REGULATION_OF_MICROGLIAL_CELL_ACTIVATION	0.13083	0.229065
IRF1	dn	GOBP_REGULATION_OF_MICROGLIAL_CELL_ACTIVATION	1	1
IRF1	up	GOBP_REGULATION_OF_MULTICELLULAR_ORGANISMAL_DEVELOPMENT	0.00504254	0.018714
IRF1	dn	GOBP_REGULATION_OF_MULTICELLULAR_ORGANISMAL_DEVELOPMENT	0.788804	1
IRF1	up	GOBP_REGULATION_OF_NEUROINFLAMMATORY_RESPONSE	0.208442	0.324032
IRF1	dn	GOBP_REGULATION_OF_NEUROINFLAMMATORY_RESPONSE	1	1
IRF1	up	GOBP_REGULATION_OF_OSTEOBLAST_PROLIFERATION	1	1
IRF1	dn	GOBP_REGULATION_OF_OSTEOBLAST_PROLIFERATION	1	1
IRF1	up	GOBP_REGULATION_OF_P38MAPK_CASCADE	0.402279	0.553268
IRF1	dn	GOBP_REGULATION_OF_P38MAPK_CASCADE	1	1
IRF1	up	GOBP_RENAL_SYSTEM_DEVELOPMENT	0.228062	0.350286
IRF1	dn	GOBP_RENAL_SYSTEM_DEVELOPMENT	1	1
IRF1	up	GOBP_RESPONSE_TO_ENDOGENOUS_STIMULUS	0.086215	0.16687
IRF1	dn	GOBP_RESPONSE_TO_ENDOGENOUS_STIMULUS	0.568374	1
IRF1	up	GOBP_RESPONSE_TO_HYDROGEN_PEROXIDE	0.147834	0.251122
IRF1	dn	GOBP_RESPONSE_TO_HYDROGEN_PEROXIDE	1	1
IRF1	up	GOBP_RESPONSE_TO_LIPID	3.3976814266211e-06	7.52611509756638e-05
IRF1	dn	GOBP_RESPONSE_TO_LIPID	1	1
IRF1	up	GOBP_RESPONSE_TO_MECHANICAL_STIMULUS	0.136557	0.236668
IRF1	dn	GOBP_RESPONSE_TO_MECHANICAL_STIMULUS	1	1
IRF1	up	GOBP_RESPONSE_TO_ORGANIC_CYCLIC_COMPOUND	0.00318162	0.0133784
IRF1	dn	GOBP_RESPONSE_TO_ORGANIC_CYCLIC_COMPOUND	1	1
IRF1	up	GOBP_RESPONSE_TO_WOUNDING	0.0522049	0.11411
IRF1	dn	GOBP_RESPONSE_TO_WOUNDING	0.460036	1
IRF1	up	GOBP_RETINA_VASCULATURE_MORPHOGENESIS_IN_CAMERA_TYPE_EYE	1	1
IRF1	dn	GOBP_RETINA_VASCULATURE_MORPHOGENESIS_IN_CAMERA_TYPE_EYE	1	1
IRF1	up	GOBP_SEMAPHORIN_PLEXIN_SIGNALING_PATHWAY	1	1
IRF1	dn	GOBP_SEMAPHORIN_PLEXIN_SIGNALING_PATHWAY	1	1
IRF1	up	GOBP_SEMAPHORIN_PLEXIN_SIGNALING_PATHWAY_INVOLVED_IN_NEURON_PROJECTION_GUIDANCE	1	1
IRF1	dn	GOBP_SEMAPHORIN_PLEXIN_SIGNALING_PATHWAY_INVOLVED_IN_NEURON_PROJECTION_GUIDANCE	1	1
IRF1	up	GOBP_SENSORY_ORGAN_DEVELOPMENT	0.385259	0.535604
IRF1	dn	GOBP_SENSORY_ORGAN_DEVELOPMENT	1	1
IRF1	up	GOBP_SENSORY_SYSTEM_DEVELOPMENT	0.289345	0.424096
IRF1	dn	GOBP_SENSORY_SYSTEM_DEVELOPMENT	1	1
IRF1	up	GOBP_SKELETAL_SYSTEM_DEVELOPMENT	0.00748079	0.025756
IRF1	dn	GOBP_SKELETAL_SYSTEM_DEVELOPMENT	0.0137958	1
IRF1	up	GOBP_SKIN_DEVELOPMENT	0.205818	0.32388
IRF1	dn	GOBP_SKIN_DEVELOPMENT	1	1
IRF1	up	GOBP_SMOOTH_MUSCLE_CONTRACTION	0.595629	0.761989
IRF1	dn	GOBP_SMOOTH_MUSCLE_CONTRACTION	1	1
IRF1	up	GOBP_STEM_CELL_DEVELOPMENT	0.231479	0.353254
IRF1	dn	GOBP_STEM_CELL_DEVELOPMENT	1	1
IRF1	up	GOBP_STEROID_BIOSYNTHETIC_PROCESS	0.839724	1
IRF1	dn	GOBP_STEROID_BIOSYNTHETIC_PROCESS	1	1
IRF1	up	GOBP_TAXIS	0.0480415	0.10905
IRF1	dn	GOBP_TAXIS	0.357745	1
IRF1	up	GOBP_TISSUE_MIGRATION	0.487128	0.649082
IRF1	dn	GOBP_TISSUE_MIGRATION	1	1
IRF1	up	GOBP_TISSUE_REMODELING	0.800284	0.990446
IRF1	dn	GOBP_TISSUE_REMODELING	0.0128995	1
IRF1	up	GOBP_TRANSMEMBRANE_RECEPTOR_PROTEIN_TYROSINE_KINASE_SIGNALING_PATHWAY	0.177544	0.287319
IRF1	dn	GOBP_TRANSMEMBRANE_RECEPTOR_PROTEIN_TYROSINE_KINASE_SIGNALING_PATHWAY	1	1
IRF1	up	GOBP_TUBE_DEVELOPMENT	0.0991695	0.186352
IRF1	dn	GOBP_TUBE_DEVELOPMENT	0.351506	1
IRF1	up	GOBP_TUBE_MORPHOGENESIS	0.0679722	0.137825
IRF1	dn	GOBP_TUBE_MORPHOGENESIS	0.25866	1
IRF1	up	GOBP_VASCULATURE_DEVELOPMENT	0.0418737	0.0994501
IRF1	dn	GOBP_VASCULATURE_DEVELOPMENT	0.201246	1
IRF1	up	GOBP_ANTIGEN_PROCESSING_AND_PRESENTATION_OF_EXOGENOUS_PEPTIDE_ANTIGEN	0.363759	0.509859
IRF1	dn	GOBP_ANTIGEN_PROCESSING_AND_PRESENTATION_OF_EXOGENOUS_PEPTIDE_ANTIGEN	1	1
IRF1	up	GOBP_ANTIGEN_PROCESSING_AND_PRESENTATION_OF_EXOGENOUS_PEPTIDE_ANTIGEN_VIA_MHC_CLASS_II	0.290315	0.424306
IRF1	dn	GOBP_ANTIGEN_PROCESSING_AND_PRESENTATION_OF_EXOGENOUS_PEPTIDE_ANTIGEN_VIA_MHC_CLASS_II	1	1
IRF1	up	GOBP_ANTIGEN_PROCESSING_AND_PRESENTATION_OF_PEPTIDE_OR_POLYSACCHARIDE_ANTIGEN_VIA_MHC_CLASS_II	0.343583	0.484225
IRF1	dn	GOBP_ANTIGEN_PROCESSING_AND_PRESENTATION_OF_PEPTIDE_OR_POLYSACCHARIDE_ANTIGEN_VIA_MHC_CLASS_II	1	1
IRF1	up	GOBP_DENDRITIC_CELL_ANTIGEN_PROCESSING_AND_PRESENTATION	1	1
IRF1	dn	GOBP_DENDRITIC_CELL_ANTIGEN_PROCESSING_AND_PRESENTATION	1	1
IRF1	up	GOBP_LEUKOCYTE_CELL_CELL_ADHESION	0.0380985	0.0913295
IRF1	dn	GOBP_LEUKOCYTE_CELL_CELL_ADHESION	1	1
IRF1	up	GOBP_PEPTIDE_ANTIGEN_ASSEMBLY_WITH_MHC_CLASS_II_PROTEIN_COMPLEX	0.144272	0.245886
IRF1	dn	GOBP_PEPTIDE_ANTIGEN_ASSEMBLY_WITH_MHC_CLASS_II_PROTEIN_COMPLEX	1	1
IRF1	up	GOBP_PEPTIDE_ANTIGEN_ASSEMBLY_WITH_MHC_PROTEIN_COMPLEX	0.196003	0.310338
IRF1	dn	GOBP_PEPTIDE_ANTIGEN_ASSEMBLY_WITH_MHC_PROTEIN_COMPLEX	1	1
IRF1	up	GOBP_CELL_CYCLE	0.873736	1
IRF1	dn	GOBP_CELL_CYCLE	0.00789743	1
IRF1	up	GOBP_CELL_CYCLE_DNA_REPLICATION	0.464188	0.625009
IRF1	dn	GOBP_CELL_CYCLE_DNA_REPLICATION	0.0655291	1
IRF1	up	GOBP_CELL_CYCLE_PROCESS	0.888214	1
IRF1	dn	GOBP_CELL_CYCLE_PROCESS	0.0929066	1
IRF1	up	GOBP_CELL_DIVISION	0.970387	1
IRF1	dn	GOBP_CELL_DIVISION	1	1
IRF1	up	GOBP_CENTRIOLE_ASSEMBLY	1	1
IRF1	dn	GOBP_CENTRIOLE_ASSEMBLY	0.0749985	1
IRF1	up	GOBP_MICROTUBULE_ORGANIZING_CENTER_ORGANIZATION	0.644195	0.81598
IRF1	dn	GOBP_MICROTUBULE_ORGANIZING_CENTER_ORGANIZATION	0.213282	1
IRF1	up	GOBP_MITOTIC_CELL_CYCLE	0.922555	1
IRF1	dn	GOBP_MITOTIC_CELL_CYCLE	0.14246	1
IRF1	up	GOBP_MITOTIC_CELL_CYCLE_PROCESS	0.977048	1
IRF1	dn	GOBP_MITOTIC_CELL_CYCLE_PROCESS	0.305868	1
IRF1	up	GOBP_MULTI_CILIATED_EPITHELIAL_CELL_DIFFERENTIATION	1	1
IRF1	dn	GOBP_MULTI_CILIATED_EPITHELIAL_CELL_DIFFERENTIATION	0.0151149	1
IRF1	up	GOBP_NUCLEOSOME_ORGANIZATION	0.783972	0.97616
IRF1	dn	GOBP_NUCLEOSOME_ORGANIZATION	1	1
IRF1	up	GOBP_POSITIVE_REGULATION_OF_CELL_CYCLE	0.905663	1
IRF1	dn	GOBP_POSITIVE_REGULATION_OF_CELL_CYCLE	0.0673039	1
IRF1	up	GOBP_POSITIVE_REGULATION_OF_CELL_CYCLE_PROCESS	1	1
IRF1	dn	GOBP_POSITIVE_REGULATION_OF_CELL_CYCLE_PROCESS	0.0419368	1
IRF1	up	GOBP_POSITIVE_REGULATION_OF_CENTRIOLE_REPLICATION	1	1
IRF1	dn	GOBP_POSITIVE_REGULATION_OF_CENTRIOLE_REPLICATION	1	1
IRF1	up	GOBP_REGULATION_OF_CELL_CYCLE	0.629873	0.801799
IRF1	dn	GOBP_REGULATION_OF_CELL_CYCLE	0.00288235	1
IRF1	up	GOBP_REGULATION_OF_CELL_CYCLE_PROCESS	0.815165	1
IRF1	dn	GOBP_REGULATION_OF_CELL_CYCLE_PROCESS	0.264396	1
IRF1	up	GOBP_REGULATION_OF_CENTRIOLE_REPLICATION	1	1
IRF1	dn	GOBP_REGULATION_OF_CENTRIOLE_REPLICATION	1	1
IRF1	up	GOBP_REGULATION_OF_CENTROSOME_CYCLE	0.534501	0.694175
IRF1	dn	GOBP_REGULATION_OF_CENTROSOME_CYCLE	1	1
IRF1	up	GOBP_ANTIMICROBIAL_HUMORAL_IMMUNE_RESPONSE_MEDIATED_BY_ANTIMICROBIAL_PEPTIDE	0.0220884	0.0602732
IRF1	dn	GOBP_ANTIMICROBIAL_HUMORAL_IMMUNE_RESPONSE_MEDIATED_BY_ANTIMICROBIAL_PEPTIDE	1	1
IRF1	up	GOBP_MONOATOMIC_ION_TRANSMEMBRANE_TRANSPORT	0.571593	0.734905
IRF1	dn	GOBP_MONOATOMIC_ION_TRANSMEMBRANE_TRANSPORT	0.223157	1
ZNF267	up	GOBP_ACTIVATED_T_CELL_PROLIFERATION	1	1
ZNF267	dn	GOBP_ACTIVATED_T_CELL_PROLIFERATION	1	1
ZNF267	up	GOBP_ACTIVATION_OF_CYSTEINE_TYPE_ENDOPEPTIDASE_ACTIVITY	1	1
ZNF267	dn	GOBP_ACTIVATION_OF_CYSTEINE_TYPE_ENDOPEPTIDASE_ACTIVITY	1	1
ZNF267	up	GOBP_ACTIVATION_OF_IMMUNE_RESPONSE	0.0553747	0.411699
ZNF267	dn	GOBP_ACTIVATION_OF_IMMUNE_RESPONSE	0.551032	1
ZNF267	up	GOBP_ACTIVATION_OF_INNATE_IMMUNE_RESPONSE	0.0941919	0.530994
ZNF267	dn	GOBP_ACTIVATION_OF_INNATE_IMMUNE_RESPONSE	1	1
ZNF267	up	GOBP_ADAPTIVE_IMMUNE_RESPONSE	0.00324076	0.146413
ZNF267	dn	GOBP_ADAPTIVE_IMMUNE_RESPONSE	0.108158	0.609727
ZNF267	up	GOBP_ADAPTIVE_IMMUNE_RESPONSE_BASED_ON_SOMATIC_RECOMBINATION_OF_IMMUNE_RECEPTORS_BUILT_FROM_IMMUNOGLOBULIN_SUPERFAMILY_DOMAINS	0.0107338	0.211787
ZNF267	dn	GOBP_ADAPTIVE_IMMUNE_RESPONSE_BASED_ON_SOMATIC_RECOMBINATION_OF_IMMUNE_RECEPTORS_BUILT_FROM_IMMUNOGLOBULIN_SUPERFAMILY_DOMAINS	0.0650259	0.526859
ZNF267	up	GOBP_AIM2_INFLAMMASOME_COMPLEX_ASSEMBLY	1	1
ZNF267	dn	GOBP_AIM2_INFLAMMASOME_COMPLEX_ASSEMBLY	1	1
ZNF267	up	GOBP_ALPHA_BETA_T_CELL_ACTIVATION	1	1
ZNF267	dn	GOBP_ALPHA_BETA_T_CELL_ACTIVATION	0.216555	0.779551
ZNF267	up	GOBP_ALPHA_BETA_T_CELL_PROLIFERATION	1	1
ZNF267	dn	GOBP_ALPHA_BETA_T_CELL_PROLIFERATION	0.0655968	0.526859
ZNF267	up	GOBP_ANTIGEN_PROCESSING_AND_PRESENTATION	0.0170876	0.26853
ZNF267	dn	GOBP_ANTIGEN_PROCESSING_AND_PRESENTATION	1	1
ZNF267	up	GOBP_ANTIGEN_PROCESSING_AND_PRESENTATION_OF_ENDOGENOUS_ANTIGEN	1	1
ZNF267	dn	GOBP_ANTIGEN_PROCESSING_AND_PRESENTATION_OF_ENDOGENOUS_ANTIGEN	1	1
ZNF267	up	GOBP_ANTIGEN_PROCESSING_AND_PRESENTATION_OF_ENDOGENOUS_PEPTIDE_ANTIGEN	1	1
ZNF267	dn	GOBP_ANTIGEN_PROCESSING_AND_PRESENTATION_OF_ENDOGENOUS_PEPTIDE_ANTIGEN	1	1
ZNF267	up	GOBP_ANTIGEN_PROCESSING_AND_PRESENTATION_OF_EXOGENOUS_ANTIGEN	1	1
ZNF267	dn	GOBP_ANTIGEN_PROCESSING_AND_PRESENTATION_OF_EXOGENOUS_ANTIGEN	1	1
ZNF267	up	GOBP_ANTIGEN_PROCESSING_AND_PRESENTATION_OF_PEPTIDE_ANTIGEN	1	1
ZNF267	dn	GOBP_ANTIGEN_PROCESSING_AND_PRESENTATION_OF_PEPTIDE_ANTIGEN	1	1
ZNF267	up	GOBP_ANTIGEN_PROCESSING_AND_PRESENTATION_OF_PEPTIDE_ANTIGEN_VIA_MHC_CLASS_I	1	1
ZNF267	dn	GOBP_ANTIGEN_PROCESSING_AND_PRESENTATION_OF_PEPTIDE_ANTIGEN_VIA_MHC_CLASS_I	1	1
ZNF267	up	GOBP_ANTIGEN_PROCESSING_AND_PRESENTATION_OF_PEPTIDE_ANTIGEN_VIA_MHC_CLASS_IB	1	1
ZNF267	dn	GOBP_ANTIGEN_PROCESSING_AND_PRESENTATION_OF_PEPTIDE_ANTIGEN_VIA_MHC_CLASS_IB	1	1
ZNF267	up	GOBP_ANTIGEN_PROCESSING_AND_PRESENTATION_VIA_MHC_CLASS_IB	1	1
ZNF267	dn	GOBP_ANTIGEN_PROCESSING_AND_PRESENTATION_VIA_MHC_CLASS_IB	1	1
ZNF267	up	GOBP_ANTIGEN_RECEPTOR_MEDIATED_SIGNALING_PATHWAY	1	1
ZNF267	dn	GOBP_ANTIGEN_RECEPTOR_MEDIATED_SIGNALING_PATHWAY	0.229376	0.805958
ZNF267	up	GOBP_ANTIVIRAL_INNATE_IMMUNE_RESPONSE	1	1
ZNF267	dn	GOBP_ANTIVIRAL_INNATE_IMMUNE_RESPONSE	1	1
ZNF267	up	GOBP_APOPTOTIC_PROCESS	0.0597163	0.431471
ZNF267	dn	GOBP_APOPTOTIC_PROCESS	0.851233	1
ZNF267	up	GOBP_BASE_CONVERSION_OR_SUBSTITUTION_EDITING	1	1
ZNF267	dn	GOBP_BASE_CONVERSION_OR_SUBSTITUTION_EDITING	1	1
ZNF267	up	GOBP_BIOLOGICAL_PROCESS_INVOLVED_IN_INTERACTION_WITH_HOST	0.064264	0.44404
ZNF267	dn	GOBP_BIOLOGICAL_PROCESS_INVOLVED_IN_INTERACTION_WITH_HOST	0.0539324	0.508607
ZNF267	up	GOBP_BIOLOGICAL_PROCESS_INVOLVED_IN_INTERSPECIES_INTERACTION_BETWEEN_ORGANISMS	0.00513671	0.158985
ZNF267	dn	GOBP_BIOLOGICAL_PROCESS_INVOLVED_IN_INTERSPECIES_INTERACTION_BETWEEN_ORGANISMS	0.0106178	0.416296
ZNF267	up	GOBP_BIOLOGICAL_PROCESS_INVOLVED_IN_SYMBIOTIC_INTERACTION	0.0223797	0.296948
ZNF267	dn	GOBP_BIOLOGICAL_PROCESS_INVOLVED_IN_SYMBIOTIC_INTERACTION	0.0171844	0.419791
ZNF267	up	GOBP_CANONICAL_NF_KAPPAB_SIGNAL_TRANSDUCTION	0.118801	0.558462
ZNF267	dn	GOBP_CANONICAL_NF_KAPPAB_SIGNAL_TRANSDUCTION	0.420097	1
ZNF267	up	GOBP_CD8_POSITIVE_ALPHA_BETA_T_CELL_ACTIVATION	1	1
ZNF267	dn	GOBP_CD8_POSITIVE_ALPHA_BETA_T_CELL_ACTIVATION	1	1
ZNF267	up	GOBP_CELLULAR_RESPONSE_TO_BIOTIC_STIMULUS	0.345015	0.91706
ZNF267	dn	GOBP_CELLULAR_RESPONSE_TO_BIOTIC_STIMULUS	0.318478	0.91786
ZNF267	up	GOBP_CELLULAR_RESPONSE_TO_DSRNA	1	1
ZNF267	dn	GOBP_CELLULAR_RESPONSE_TO_DSRNA	1	1
ZNF267	up	GOBP_CELLULAR_RESPONSE_TO_EXOGENOUS_DSRNA	1	1
ZNF267	dn	GOBP_CELLULAR_RESPONSE_TO_EXOGENOUS_DSRNA	1	1
ZNF267	up	GOBP_CELLULAR_RESPONSE_TO_INTERFERON_BETA	1	1
ZNF267	dn	GOBP_CELLULAR_RESPONSE_TO_INTERFERON_BETA	1	1
ZNF267	up	GOBP_CELLULAR_RESPONSE_TO_INTERLEUKIN_1	0.159075	0.627735
ZNF267	dn	GOBP_CELLULAR_RESPONSE_TO_INTERLEUKIN_1	0.145289	0.677574
ZNF267	up	GOBP_CELLULAR_RESPONSE_TO_NITROGEN_COMPOUND	0.314036	0.870814
ZNF267	dn	GOBP_CELLULAR_RESPONSE_TO_NITROGEN_COMPOUND	0.274327	0.858109
ZNF267	up	GOBP_CELLULAR_RESPONSE_TO_OXYGEN_CONTAINING_COMPOUND	0.629425	1
ZNF267	dn	GOBP_CELLULAR_RESPONSE_TO_OXYGEN_CONTAINING_COMPOUND	0.118538	0.628435
ZNF267	up	GOBP_CELLULAR_RESPONSE_TO_TYPE_II_INTERFERON	1	1
ZNF267	dn	GOBP_CELLULAR_RESPONSE_TO_TYPE_II_INTERFERON	0.012807	0.416296
ZNF267	up	GOBP_CELLULAR_RESPONSE_TO_VIRUS	1	1
ZNF267	dn	GOBP_CELLULAR_RESPONSE_TO_VIRUS	0.099989	0.596203
ZNF267	up	GOBP_CELL_ACTIVATION	0.236205	0.749939
ZNF267	dn	GOBP_CELL_ACTIVATION	0.194327	0.755226
ZNF267	up	GOBP_CELL_KILLING	0.000144378	0.0740659
ZNF267	dn	GOBP_CELL_KILLING	0.218399	0.779551
ZNF267	up	GOBP_CHEMOKINE_PRODUCTION	0.143677	0.59924
ZNF267	dn	GOBP_CHEMOKINE_PRODUCTION	1	1
ZNF267	up	GOBP_CYTIDINE_TO_URIDINE_EDITING	1	1
ZNF267	dn	GOBP_CYTIDINE_TO_URIDINE_EDITING	1	1
ZNF267	up	GOBP_CYTOKINE_MEDIATED_SIGNALING_PATHWAY	0.0412824	0.35515
ZNF267	dn	GOBP_CYTOKINE_MEDIATED_SIGNALING_PATHWAY	0.154456	0.692651
ZNF267	up	GOBP_CYTOKINE_PRODUCTION	0.378545	0.961355
ZNF267	dn	GOBP_CYTOKINE_PRODUCTION	0.33366	0.940449
ZNF267	up	GOBP_CYTOKINE_PRODUCTION_INVOLVED_IN_IMMUNE_RESPONSE	0.178479	0.67089
ZNF267	dn	GOBP_CYTOKINE_PRODUCTION_INVOLVED_IN_IMMUNE_RESPONSE	1	1
ZNF267	up	GOBP_CYTOLYSIS	1	1
ZNF267	dn	GOBP_CYTOLYSIS	0.0116185	0.416296
ZNF267	up	GOBP_CYTOSOLIC_PATTERN_RECOGNITION_RECEPTOR_SIGNALING_PATHWAY	0.257664	0.781347
ZNF267	dn	GOBP_CYTOSOLIC_PATTERN_RECOGNITION_RECEPTOR_SIGNALING_PATHWAY	1	1
ZNF267	up	GOBP_DEFENSE_RESPONSE	0.00405794	0.152091
ZNF267	dn	GOBP_DEFENSE_RESPONSE	0.0306149	0.444767
ZNF267	up	GOBP_DEFENSE_RESPONSE_TO_BACTERIUM	0.00568916	0.158985
ZNF267	dn	GOBP_DEFENSE_RESPONSE_TO_BACTERIUM	0.0430673	0.474372
ZNF267	up	GOBP_DEFENSE_RESPONSE_TO_GRAM_POSITIVE_BACTERIUM	0.00673358	0.164492
ZNF267	dn	GOBP_DEFENSE_RESPONSE_TO_GRAM_POSITIVE_BACTERIUM	1	1
ZNF267	up	GOBP_DEFENSE_RESPONSE_TO_OTHER_ORGANISM	0.00224091	0.146413
ZNF267	dn	GOBP_DEFENSE_RESPONSE_TO_OTHER_ORGANISM	0.0258731	0.425918
ZNF267	up	GOBP_DEFENSE_RESPONSE_TO_SYMBIONT	0.474502	1
ZNF267	dn	GOBP_DEFENSE_RESPONSE_TO_SYMBIONT	0.441789	1
ZNF267	up	GOBP_DENDRITIC_CELL_CYTOKINE_PRODUCTION	0.0304871	0.319181
ZNF267	dn	GOBP_DENDRITIC_CELL_CYTOKINE_PRODUCTION	1	1
ZNF267	up	GOBP_DETECTION_OF_BACTERIUM	0.0229509	0.296948
ZNF267	dn	GOBP_DETECTION_OF_BACTERIUM	1	1
ZNF267	up	GOBP_DETECTION_OF_BIOTIC_STIMULUS	0.0503095	0.395027
ZNF267	dn	GOBP_DETECTION_OF_BIOTIC_STIMULUS	1	1
ZNF267	up	GOBP_DETECTION_OF_EXTERNAL_BIOTIC_STIMULUS	0.0379671	0.354129
ZNF267	dn	GOBP_DETECTION_OF_EXTERNAL_BIOTIC_STIMULUS	1	1
ZNF267	up	GOBP_DETECTION_OF_OTHER_ORGANISM	0.0254692	0.296948
ZNF267	dn	GOBP_DETECTION_OF_OTHER_ORGANISM	1	1
ZNF267	up	GOBP_DNA_CYTOSINE_DEAMINATION	1	1
ZNF267	dn	GOBP_DNA_CYTOSINE_DEAMINATION	1	1
ZNF267	up	GOBP_ENTRY_INTO_HOST	0.0374316	0.354129
ZNF267	dn	GOBP_ENTRY_INTO_HOST	0.0312117	0.444767
ZNF267	up	GOBP_EXTRINSIC_APOPTOTIC_SIGNALING_PATHWAY	0.0100962	0.207173
ZNF267	dn	GOBP_EXTRINSIC_APOPTOTIC_SIGNALING_PATHWAY	0.33758	0.940449
ZNF267	up	GOBP_HEMOPOIESIS	0.811261	1
ZNF267	dn	GOBP_HEMOPOIESIS	0.779285	1
ZNF267	up	GOBP_IMMUNE_EFFECTOR_PROCESS	0.0117148	0.21492
ZNF267	dn	GOBP_IMMUNE_EFFECTOR_PROCESS	0.561693	1
ZNF267	up	GOBP_IMMUNE_RESPONSE_REGULATING_CELL_SURFACE_RECEPTOR_SIGNALING_PATHWAY	0.388083	0.975914
ZNF267	dn	GOBP_IMMUNE_RESPONSE_REGULATING_CELL_SURFACE_RECEPTOR_SIGNALING_PATHWAY	0.359213	0.969875
ZNF267	up	GOBP_IMMUNE_RESPONSE_REGULATING_SIGNALING_PATHWAY	0.188667	0.686427
ZNF267	dn	GOBP_IMMUNE_RESPONSE_REGULATING_SIGNALING_PATHWAY	0.518679	1
ZNF267	up	GOBP_IMMUNE_RESPONSE_TO_TUMOR_CELL	1	1
ZNF267	dn	GOBP_IMMUNE_RESPONSE_TO_TUMOR_CELL	1	1
ZNF267	up	GOBP_IMMUNE_SYSTEM_DEVELOPMENT	1	1
ZNF267	dn	GOBP_IMMUNE_SYSTEM_DEVELOPMENT	0.288824	0.887225
ZNF267	up	GOBP_INFLAMMATORY_RESPONSE	0.349357	0.923814
ZNF267	dn	GOBP_INFLAMMATORY_RESPONSE	0.306688	0.909388
ZNF267	up	GOBP_INNATE_IMMUNE_RESPONSE	0.0163993	0.26853
ZNF267	dn	GOBP_INNATE_IMMUNE_RESPONSE	0.0463866	0.485639
ZNF267	up	GOBP_INTERFERON_ALPHA_PRODUCTION	1	1
ZNF267	dn	GOBP_INTERFERON_ALPHA_PRODUCTION	1	1
ZNF267	up	GOBP_INTERFERON_BETA_PRODUCTION	1	1
ZNF267	dn	GOBP_INTERFERON_BETA_PRODUCTION	1	1
ZNF267	up	GOBP_INTERFERON_MEDIATED_SIGNALING_PATHWAY	1	1
ZNF267	dn	GOBP_INTERFERON_MEDIATED_SIGNALING_PATHWAY	0.155273	0.692651
ZNF267	up	GOBP_INTERLEUKIN_10_PRODUCTION	0.0816864	0.504881
ZNF267	dn	GOBP_INTERLEUKIN_10_PRODUCTION	1	1
ZNF267	up	GOBP_INTERLEUKIN_12_PRODUCTION	0.0911371	0.530994
ZNF267	dn	GOBP_INTERLEUKIN_12_PRODUCTION	1	1
ZNF267	up	GOBP_INTERLEUKIN_17_PRODUCTION	0.0429226	0.35515
ZNF267	dn	GOBP_INTERLEUKIN_17_PRODUCTION	0.0389735	0.454395
ZNF267	up	GOBP_INTERLEUKIN_18_MEDIATED_SIGNALING_PATHWAY	1	1
ZNF267	dn	GOBP_INTERLEUKIN_18_MEDIATED_SIGNALING_PATHWAY	1	1
ZNF267	up	GOBP_INTERLEUKIN_1_PRODUCTION	0.161253	0.631471
ZNF267	dn	GOBP_INTERLEUKIN_1_PRODUCTION	0.147295	0.68074
ZNF267	up	GOBP_INTERLEUKIN_27_MEDIATED_SIGNALING_PATHWAY	1	1
ZNF267	dn	GOBP_INTERLEUKIN_27_MEDIATED_SIGNALING_PATHWAY	1	1
ZNF267	up	GOBP_INTERLEUKIN_6_PRODUCTION	0.215993	0.71951
ZNF267	dn	GOBP_INTERLEUKIN_6_PRODUCTION	1	1
ZNF267	up	GOBP_INTERLEUKIN_8_PRODUCTION	0.118927	0.558462
ZNF267	dn	GOBP_INTERLEUKIN_8_PRODUCTION	1	1
ZNF267	up	GOBP_INTRACELLULAR_RECEPTOR_SIGNALING_PATHWAY	0.510578	1
ZNF267	dn	GOBP_INTRACELLULAR_RECEPTOR_SIGNALING_PATHWAY	0.476629	1
ZNF267	up	GOBP_ISG15_PROTEIN_CONJUGATION	1	1
ZNF267	dn	GOBP_ISG15_PROTEIN_CONJUGATION	0.0139265	0.416296
ZNF267	up	GOBP_LEUKOCYTE_APOPTOTIC_PROCESS	0.201606	0.698809
ZNF267	dn	GOBP_LEUKOCYTE_APOPTOTIC_PROCESS	1	1
ZNF267	up	GOBP_LEUKOCYTE_DIFFERENTIATION	0.632346	1
ZNF267	dn	GOBP_LEUKOCYTE_DIFFERENTIATION	1	1
ZNF267	up	GOBP_LEUKOCYTE_MEDIATED_CYTOTOXICITY	0.0146839	0.251095
ZNF267	dn	GOBP_LEUKOCYTE_MEDIATED_CYTOTOXICITY	1	1
ZNF267	up	GOBP_LEUKOCYTE_MEDIATED_IMMUNITY	0.00221803	0.146413
ZNF267	dn	GOBP_LEUKOCYTE_MEDIATED_IMMUNITY	0.400451	1
ZNF267	up	GOBP_LEUKOCYTE_PROLIFERATION	1	1
ZNF267	dn	GOBP_LEUKOCYTE_PROLIFERATION	0.368274	0.989133
ZNF267	up	GOBP_LIPOPOLYSACCHARIDE_MEDIATED_SIGNALING_PATHWAY	1	1
ZNF267	dn	GOBP_LIPOPOLYSACCHARIDE_MEDIATED_SIGNALING_PATHWAY	1	1
ZNF267	up	GOBP_LYMPHOCYTE_ACTIVATION	0.125986	0.577059
ZNF267	dn	GOBP_LYMPHOCYTE_ACTIVATION	0.100844	0.596203
ZNF267	up	GOBP_LYMPHOCYTE_MEDIATED_IMMUNITY	0.00073621	0.125892
ZNF267	dn	GOBP_LYMPHOCYTE_MEDIATED_IMMUNITY	0.315243	0.91367
ZNF267	up	GOBP_MACROMOLECULE_CATABOLIC_PROCESS	0.56738	1
ZNF267	dn	GOBP_MACROMOLECULE_CATABOLIC_PROCESS	0.26856	0.850046
ZNF267	up	GOBP_MACROPHAGE_ACTIVATION	1	1
ZNF267	dn	GOBP_MACROPHAGE_ACTIVATION	0.124978	0.634788
ZNF267	up	GOBP_MACROPHAGE_CYTOKINE_PRODUCTION	0.0697391	0.464625
ZNF267	dn	GOBP_MACROPHAGE_CYTOKINE_PRODUCTION	1	1
ZNF267	up	GOBP_MACROPHAGE_DIFFERENTIATION	1	1
ZNF267	dn	GOBP_MACROPHAGE_DIFFERENTIATION	1	1
ZNF267	up	GOBP_MDA_5_SIGNALING_PATHWAY	1	1
ZNF267	dn	GOBP_MDA_5_SIGNALING_PATHWAY	1	1
ZNF267	up	GOBP_MODULATION_BY_SYMBIONT_OF_ENTRY_INTO_HOST	0.0981633	0.539131
ZNF267	dn	GOBP_MODULATION_BY_SYMBIONT_OF_ENTRY_INTO_HOST	1	1
ZNF267	up	GOBP_MONOCYTE_CHEMOTACTIC_PROTEIN_1_PRODUCTION	0.0329867	0.325426
ZNF267	dn	GOBP_MONOCYTE_CHEMOTACTIC_PROTEIN_1_PRODUCTION	1	1
ZNF267	up	GOBP_MONONUCLEAR_CELL_DIFFERENTIATION	0.535743	1
ZNF267	dn	GOBP_MONONUCLEAR_CELL_DIFFERENTIATION	1	1
ZNF267	up	GOBP_MONONUCLEAR_CELL_MIGRATION	0.238096	0.749939
ZNF267	dn	GOBP_MONONUCLEAR_CELL_MIGRATION	0.218399	0.779551
ZNF267	up	GOBP_MYELOID_CELL_DIFFERENTIATION	1	1
ZNF267	dn	GOBP_MYELOID_CELL_DIFFERENTIATION	0.512878	1
ZNF267	up	GOBP_MYELOID_LEUKOCYTE_ACTIVATION	1	1
ZNF267	dn	GOBP_MYELOID_LEUKOCYTE_ACTIVATION	0.266636	0.850046
ZNF267	up	GOBP_MYELOID_LEUKOCYTE_DIFFERENTIATION	1	1
ZNF267	dn	GOBP_MYELOID_LEUKOCYTE_DIFFERENTIATION	1	1
ZNF267	up	GOBP_NATURAL_KILLER_CELL_ACTIVATION	1	1
ZNF267	dn	GOBP_NATURAL_KILLER_CELL_ACTIVATION	0.104201	0.60062
ZNF267	up	GOBP_NATURAL_KILLER_CELL_CYTOKINE_PRODUCTION	1	1
ZNF267	dn	GOBP_NATURAL_KILLER_CELL_CYTOKINE_PRODUCTION	1	1
ZNF267	up	GOBP_NATURAL_KILLER_CELL_MEDIATED_IMMUNITY	0.102818	0.555218
ZNF267	dn	GOBP_NATURAL_KILLER_CELL_MEDIATED_IMMUNITY	1	1
ZNF267	up	GOBP_NECROPTOTIC_PROCESS	1	1
ZNF267	dn	GOBP_NECROPTOTIC_PROCESS	1	1
ZNF267	up	GOBP_NECROPTOTIC_SIGNALING_PATHWAY	1	1
ZNF267	dn	GOBP_NECROPTOTIC_SIGNALING_PATHWAY	1	1
ZNF267	up	GOBP_NEGATIVE_REGULATION_OF_ADAPTIVE_IMMUNE_RESPONSE	0.00285248	0.146413
ZNF267	dn	GOBP_NEGATIVE_REGULATION_OF_ADAPTIVE_IMMUNE_RESPONSE	1	1
ZNF267	up	GOBP_NEGATIVE_REGULATION_OF_CELL_ACTIVATION	1	1
ZNF267	dn	GOBP_NEGATIVE_REGULATION_OF_CELL_ACTIVATION	1	1
ZNF267	up	GOBP_NEGATIVE_REGULATION_OF_CELL_CELL_ADHESION	1	1
ZNF267	dn	GOBP_NEGATIVE_REGULATION_OF_CELL_CELL_ADHESION	0.245563	0.839826
ZNF267	up	GOBP_NEGATIVE_REGULATION_OF_CELL_KILLING	1	1
ZNF267	dn	GOBP_NEGATIVE_REGULATION_OF_CELL_KILLING	1	1
ZNF267	up	GOBP_NEGATIVE_REGULATION_OF_CYTOKINE_PRODUCTION	0.371853	0.949058
ZNF267	dn	GOBP_NEGATIVE_REGULATION_OF_CYTOKINE_PRODUCTION	0.343832	0.946179
ZNF267	up	GOBP_NEGATIVE_REGULATION_OF_DEFENSE_RESPONSE	0.386478	0.975914
ZNF267	dn	GOBP_NEGATIVE_REGULATION_OF_DEFENSE_RESPONSE	0.35769	0.969875
ZNF267	up	GOBP_NEGATIVE_REGULATION_OF_GENE_EXPRESSION	0.877826	1
ZNF267	dn	GOBP_NEGATIVE_REGULATION_OF_GENE_EXPRESSION	0.851174	1
ZNF267	up	GOBP_NEGATIVE_REGULATION_OF_IMMUNE_EFFECTOR_PROCESS	0.0117305	0.21492
ZNF267	dn	GOBP_NEGATIVE_REGULATION_OF_IMMUNE_EFFECTOR_PROCESS	1	1
ZNF267	up	GOBP_NEGATIVE_REGULATION_OF_IMMUNE_RESPONSE	0.0415221	0.35515
ZNF267	dn	GOBP_NEGATIVE_REGULATION_OF_IMMUNE_RESPONSE	0.256172	0.850046
ZNF267	up	GOBP_NEGATIVE_REGULATION_OF_IMMUNE_SYSTEM_PROCESS	0.0399213	0.35515
ZNF267	dn	GOBP_NEGATIVE_REGULATION_OF_IMMUNE_SYSTEM_PROCESS	0.151197	0.692537
ZNF267	up	GOBP_NEGATIVE_REGULATION_OF_INNATE_IMMUNE_RESPONSE	1	1
ZNF267	dn	GOBP_NEGATIVE_REGULATION_OF_INNATE_IMMUNE_RESPONSE	1	1
ZNF267	up	GOBP_NEGATIVE_REGULATION_OF_INTERLEUKIN_10_PRODUCTION	1	1
ZNF267	dn	GOBP_NEGATIVE_REGULATION_OF_INTERLEUKIN_10_PRODUCTION	1	1
ZNF267	up	GOBP_NEGATIVE_REGULATION_OF_LEUKOCYTE_CELL_CELL_ADHESION	1	1
ZNF267	dn	GOBP_NEGATIVE_REGULATION_OF_LEUKOCYTE_CELL_CELL_ADHESION	1	1
ZNF267	up	GOBP_NEGATIVE_REGULATION_OF_LEUKOCYTE_DEGRANULATION	1	1
ZNF267	dn	GOBP_NEGATIVE_REGULATION_OF_LEUKOCYTE_DEGRANULATION	1	1
ZNF267	up	GOBP_NEGATIVE_REGULATION_OF_LEUKOCYTE_MEDIATED_IMMUNITY	0.00342486	0.146413
ZNF267	dn	GOBP_NEGATIVE_REGULATION_OF_LEUKOCYTE_MEDIATED_IMMUNITY	1	1
ZNF267	up	GOBP_NEGATIVE_REGULATION_OF_LYMPHOCYTE_ACTIVATION	1	1
ZNF267	dn	GOBP_NEGATIVE_REGULATION_OF_LYMPHOCYTE_ACTIVATION	1	1
ZNF267	up	GOBP_NEGATIVE_REGULATION_OF_LYMPHOCYTE_MEDIATED_IMMUNITY	0.00285248	0.146413
ZNF267	dn	GOBP_NEGATIVE_REGULATION_OF_LYMPHOCYTE_MEDIATED_IMMUNITY	1	1
ZNF267	up	GOBP_NEGATIVE_REGULATION_OF_MOLECULAR_FUNCTION	0.746557	1
ZNF267	dn	GOBP_NEGATIVE_REGULATION_OF_MOLECULAR_FUNCTION	0.344904	0.946179
ZNF267	up	GOBP_NEGATIVE_REGULATION_OF_MULTICELLULAR_ORGANISMAL_PROCESS	0.510456	1
ZNF267	dn	GOBP_NEGATIVE_REGULATION_OF_MULTICELLULAR_ORGANISMAL_PROCESS	0.00357201	0.416296
ZNF267	up	GOBP_NEGATIVE_REGULATION_OF_NATURAL_KILLER_CELL_MEDIATED_IMMUNITY	1	1
ZNF267	dn	GOBP_NEGATIVE_REGULATION_OF_NATURAL_KILLER_CELL_MEDIATED_IMMUNITY	1	1
ZNF267	up	GOBP_NEGATIVE_REGULATION_OF_PROGRAMMED_NECROTIC_CELL_DEATH	1	1
ZNF267	dn	GOBP_NEGATIVE_REGULATION_OF_PROGRAMMED_NECROTIC_CELL_DEATH	1	1
ZNF267	up	GOBP_NEGATIVE_REGULATION_OF_RESPONSE_TO_BIOTIC_STIMULUS	1	1
ZNF267	dn	GOBP_NEGATIVE_REGULATION_OF_RESPONSE_TO_BIOTIC_STIMULUS	1	1
ZNF267	up	GOBP_NEGATIVE_REGULATION_OF_RESPONSE_TO_CYTOKINE_STIMULUS	0.136995	0.59558
ZNF267	dn	GOBP_NEGATIVE_REGULATION_OF_RESPONSE_TO_CYTOKINE_STIMULUS	1	1
ZNF267	up	GOBP_NEGATIVE_REGULATION_OF_RESPONSE_TO_EXTERNAL_STIMULUS	0.516991	1
ZNF267	dn	GOBP_NEGATIVE_REGULATION_OF_RESPONSE_TO_EXTERNAL_STIMULUS	0.0266128	0.425918
ZNF267	up	GOBP_NEGATIVE_REGULATION_OF_RESPONSE_TO_STIMULUS	0.0240413	0.296948
ZNF267	dn	GOBP_NEGATIVE_REGULATION_OF_RESPONSE_TO_STIMULUS	0.123103	0.634722
ZNF267	up	GOBP_NEGATIVE_REGULATION_OF_TYPE_I_INTERFERON_MEDIATED_SIGNALING_PATHWAY	1	1
ZNF267	dn	GOBP_NEGATIVE_REGULATION_OF_TYPE_I_INTERFERON_MEDIATED_SIGNALING_PATHWAY	1	1
ZNF267	up	GOBP_NEGATIVE_REGULATION_OF_T_CELL_MEDIATED_IMMUNITY	0.0279813	0.307934
ZNF267	dn	GOBP_NEGATIVE_REGULATION_OF_T_CELL_MEDIATED_IMMUNITY	1	1
ZNF267	up	GOBP_NEGATIVE_REGULATION_OF_VIRAL_ENTRY_INTO_HOST_CELL	0.0404479	0.35515
ZNF267	dn	GOBP_NEGATIVE_REGULATION_OF_VIRAL_ENTRY_INTO_HOST_CELL	1	1
ZNF267	up	GOBP_NEGATIVE_REGULATION_OF_VIRAL_GENOME_REPLICATION	1	1
ZNF267	dn	GOBP_NEGATIVE_REGULATION_OF_VIRAL_GENOME_REPLICATION	1	1
ZNF267	up	GOBP_NEGATIVE_REGULATION_OF_VIRAL_LIFE_CYCLE	0.0503095	0.395027
ZNF267	dn	GOBP_NEGATIVE_REGULATION_OF_VIRAL_LIFE_CYCLE	1	1
ZNF267	up	GOBP_NEGATIVE_REGULATION_OF_VIRAL_PROCESS	0.17206	0.668686
ZNF267	dn	GOBP_NEGATIVE_REGULATION_OF_VIRAL_PROCESS	1	1
ZNF267	up	GOBP_NON_CANONICAL_NF_KAPPAB_SIGNAL_TRANSDUCTION	0.0019418	0.146413
ZNF267	dn	GOBP_NON_CANONICAL_NF_KAPPAB_SIGNAL_TRANSDUCTION	1	1
ZNF267	up	GOBP_NUCLEOTIDE_BINDING_OLIGOMERIZATION_DOMAIN_CONTAINING_1_SIGNALING_PATHWAY	1	1
ZNF267	dn	GOBP_NUCLEOTIDE_BINDING_OLIGOMERIZATION_DOMAIN_CONTAINING_1_SIGNALING_PATHWAY	1	1
ZNF267	up	GOBP_ORGANONITROGEN_COMPOUND_CATABOLIC_PROCESS	0.521879	1
ZNF267	dn	GOBP_ORGANONITROGEN_COMPOUND_CATABOLIC_PROCESS	0.096032	0.596203
ZNF267	up	GOBP_POSITIVE_REGULATION_OF_ADAPTIVE_IMMUNE_RESPONSE	0.195362	0.691176
ZNF267	dn	GOBP_POSITIVE_REGULATION_OF_ADAPTIVE_IMMUNE_RESPONSE	0.0162935	0.417927
ZNF267	up	GOBP_POSITIVE_REGULATION_OF_ALPHA_BETA_T_CELL_PROLIFERATION	1	1
ZNF267	dn	GOBP_POSITIVE_REGULATION_OF_ALPHA_BETA_T_CELL_PROLIFERATION	0.0276656	0.425918
ZNF267	up	GOBP_POSITIVE_REGULATION_OF_APOPTOTIC_SIGNALING_PATHWAY	0.25573	0.781347
ZNF267	dn	GOBP_POSITIVE_REGULATION_OF_APOPTOTIC_SIGNALING_PATHWAY	0.234809	0.813897
ZNF267	up	GOBP_POSITIVE_REGULATION_OF_AUTOPHAGY	0.274859	0.801152
ZNF267	dn	GOBP_POSITIVE_REGULATION_OF_AUTOPHAGY	0.252652	0.850046
ZNF267	up	GOBP_POSITIVE_REGULATION_OF_CANONICAL_NF_KAPPAB_SIGNAL_TRANSDUCTION	0.0614864	0.438091
ZNF267	dn	GOBP_POSITIVE_REGULATION_OF_CANONICAL_NF_KAPPAB_SIGNAL_TRANSDUCTION	0.308728	0.909388
ZNF267	up	GOBP_POSITIVE_REGULATION_OF_CATABOLIC_PROCESS	0.10604	0.557753
ZNF267	dn	GOBP_POSITIVE_REGULATION_OF_CATABOLIC_PROCESS	0.654034	1
ZNF267	up	GOBP_POSITIVE_REGULATION_OF_CELLULAR_CATABOLIC_PROCESS	0.509286	1
ZNF267	dn	GOBP_POSITIVE_REGULATION_OF_CELLULAR_CATABOLIC_PROCESS	0.475377	1
ZNF267	up	GOBP_POSITIVE_REGULATION_OF_CELL_ACTIVATION	0.467544	1
ZNF267	dn	GOBP_POSITIVE_REGULATION_OF_CELL_ACTIVATION	0.0183627	0.425918
ZNF267	up	GOBP_POSITIVE_REGULATION_OF_CELL_KILLING	1	1
ZNF267	dn	GOBP_POSITIVE_REGULATION_OF_CELL_KILLING	1	1
ZNF267	up	GOBP_POSITIVE_REGULATION_OF_CHEMOKINE_PRODUCTION	0.10745	0.557753
ZNF267	dn	GOBP_POSITIVE_REGULATION_OF_CHEMOKINE_PRODUCTION	1	1
ZNF267	up	GOBP_POSITIVE_REGULATION_OF_CYSTEINE_TYPE_ENDOPEPTIDASE_ACTIVITY	1	1
ZNF267	dn	GOBP_POSITIVE_REGULATION_OF_CYSTEINE_TYPE_ENDOPEPTIDASE_ACTIVITY	0.207271	0.776131
ZNF267	up	GOBP_POSITIVE_REGULATION_OF_CYSTEINE_TYPE_ENDOPEPTIDASE_ACTIVITY_INVOLVED_IN_APOPTOTIC_SIGNALING_PATHWAY	1	1
ZNF267	dn	GOBP_POSITIVE_REGULATION_OF_CYSTEINE_TYPE_ENDOPEPTIDASE_ACTIVITY_INVOLVED_IN_APOPTOTIC_SIGNALING_PATHWAY	0.0139265	0.416296
ZNF267	up	GOBP_POSITIVE_REGULATION_OF_CYTOKINE_PRODUCTION	0.182148	0.675671
ZNF267	dn	GOBP_POSITIVE_REGULATION_OF_CYTOKINE_PRODUCTION	0.510539	1
ZNF267	up	GOBP_POSITIVE_REGULATION_OF_CYTOKINE_PRODUCTION_INVOLVED_IN_IMMUNE_RESPONSE	0.136995	0.59558
ZNF267	dn	GOBP_POSITIVE_REGULATION_OF_CYTOKINE_PRODUCTION_INVOLVED_IN_IMMUNE_RESPONSE	1	1
ZNF267	up	GOBP_POSITIVE_REGULATION_OF_DEFENSE_RESPONSE	0.0437211	0.356014
ZNF267	dn	GOBP_POSITIVE_REGULATION_OF_DEFENSE_RESPONSE	1	1
ZNF267	up	GOBP_POSITIVE_REGULATION_OF_DEFENSE_RESPONSE_TO_VIRUS_BY_HOST	1	1
ZNF267	dn	GOBP_POSITIVE_REGULATION_OF_DEFENSE_RESPONSE_TO_VIRUS_BY_HOST	1	1
ZNF267	up	GOBP_POSITIVE_REGULATION_OF_DNA_BINDING_TRANSCRIPTION_FACTOR_ACTIVITY	0.00888914	0.198267
ZNF267	dn	GOBP_POSITIVE_REGULATION_OF_DNA_BINDING_TRANSCRIPTION_FACTOR_ACTIVITY	1	1
ZNF267	up	GOBP_POSITIVE_REGULATION_OF_EXTRINSIC_APOPTOTIC_SIGNALING_PATHWAY	0.093485	0.530994
ZNF267	dn	GOBP_POSITIVE_REGULATION_OF_EXTRINSIC_APOPTOTIC_SIGNALING_PATHWAY	1	1
ZNF267	up	GOBP_POSITIVE_REGULATION_OF_GENE_EXPRESSION	0.312044	0.869991
ZNF267	dn	GOBP_POSITIVE_REGULATION_OF_GENE_EXPRESSION	0.537721	1
ZNF267	up	GOBP_POSITIVE_REGULATION_OF_IMMUNE_EFFECTOR_PROCESS	0.332927	0.896175
ZNF267	dn	GOBP_POSITIVE_REGULATION_OF_IMMUNE_EFFECTOR_PROCESS	0.30709	0.909388
ZNF267	up	GOBP_POSITIVE_REGULATION_OF_IMMUNE_RESPONSE	0.109811	0.557753
ZNF267	dn	GOBP_POSITIVE_REGULATION_OF_IMMUNE_RESPONSE	0.0874795	0.596203
ZNF267	up	GOBP_POSITIVE_REGULATION_OF_IMMUNE_SYSTEM_PROCESS	0.0879108	0.530568
ZNF267	dn	GOBP_POSITIVE_REGULATION_OF_IMMUNE_SYSTEM_PROCESS	0.0656512	0.526859
ZNF267	up	GOBP_POSITIVE_REGULATION_OF_INFLAMMATORY_RESPONSE	0.195362	0.691176
ZNF267	dn	GOBP_POSITIVE_REGULATION_OF_INFLAMMATORY_RESPONSE	1	1
ZNF267	up	GOBP_POSITIVE_REGULATION_OF_INTERFERON_ALPHA_PRODUCTION	1	1
ZNF267	dn	GOBP_POSITIVE_REGULATION_OF_INTERFERON_ALPHA_PRODUCTION	1	1
ZNF267	up	GOBP_POSITIVE_REGULATION_OF_INTERFERON_BETA_PRODUCTION	1	1
ZNF267	dn	GOBP_POSITIVE_REGULATION_OF_INTERFERON_BETA_PRODUCTION	1	1
ZNF267	up	GOBP_POSITIVE_REGULATION_OF_INTERLEUKIN_12_PRODUCTION	0.0649181	0.44404
ZNF267	dn	GOBP_POSITIVE_REGULATION_OF_INTERLEUKIN_12_PRODUCTION	1	1
ZNF267	up	GOBP_POSITIVE_REGULATION_OF_INTERLEUKIN_17_PRODUCTION	0.0279813	0.307934
ZNF267	dn	GOBP_POSITIVE_REGULATION_OF_INTERLEUKIN_17_PRODUCTION	0.0253886	0.425918
ZNF267	up	GOBP_POSITIVE_REGULATION_OF_INTERLEUKIN_1_BETA_PRODUCTION	0.0911371	0.530994
ZNF267	dn	GOBP_POSITIVE_REGULATION_OF_INTERLEUKIN_1_BETA_PRODUCTION	0.0829486	0.596203
ZNF267	up	GOBP_POSITIVE_REGULATION_OF_INTERLEUKIN_1_PRODUCTION	0.105137	0.557753
ZNF267	dn	GOBP_POSITIVE_REGULATION_OF_INTERLEUKIN_1_PRODUCTION	0.0957578	0.596203
ZNF267	up	GOBP_POSITIVE_REGULATION_OF_INTERLEUKIN_6_PRODUCTION	0.154703	0.627735
ZNF267	dn	GOBP_POSITIVE_REGULATION_OF_INTERLEUKIN_6_PRODUCTION	1	1
ZNF267	up	GOBP_POSITIVE_REGULATION_OF_INTERLEUKIN_8_PRODUCTION	0.0958271	0.53434
ZNF267	dn	GOBP_POSITIVE_REGULATION_OF_INTERLEUKIN_8_PRODUCTION	1	1
ZNF267	up	GOBP_POSITIVE_REGULATION_OF_INTRACELLULAR_SIGNAL_TRANSDUCTION	0.247336	0.768989
ZNF267	dn	GOBP_POSITIVE_REGULATION_OF_INTRACELLULAR_SIGNAL_TRANSDUCTION	0.468645	1
ZNF267	up	GOBP_POSITIVE_REGULATION_OF_LEUKOCYTE_MEDIATED_IMMUNITY	0.205742	0.698979
ZNF267	dn	GOBP_POSITIVE_REGULATION_OF_LEUKOCYTE_MEDIATED_IMMUNITY	0.188383	0.749152
ZNF267	up	GOBP_POSITIVE_REGULATION_OF_LEUKOCYTE_PROLIFERATION	1	1
ZNF267	dn	GOBP_POSITIVE_REGULATION_OF_LEUKOCYTE_PROLIFERATION	0.188383	0.749152
ZNF267	up	GOBP_POSITIVE_REGULATION_OF_LYMPHOCYTE_ACTIVATION	0.425394	1
ZNF267	dn	GOBP_POSITIVE_REGULATION_OF_LYMPHOCYTE_ACTIVATION	0.0130757	0.416296
ZNF267	up	GOBP_POSITIVE_REGULATION_OF_LYMPHOCYTE_MEDIATED_IMMUNITY	0.174205	0.67089
ZNF267	dn	GOBP_POSITIVE_REGULATION_OF_LYMPHOCYTE_MEDIATED_IMMUNITY	0.159235	0.704202
ZNF267	up	GOBP_POSITIVE_REGULATION_OF_MACROAUTOPHAGY	0.152509	0.625898
ZNF267	dn	GOBP_POSITIVE_REGULATION_OF_MACROAUTOPHAGY	0.139244	0.673887
ZNF267	up	GOBP_POSITIVE_REGULATION_OF_MACROPHAGE_CYTOKINE_PRODUCTION	0.0429226	0.35515
ZNF267	dn	GOBP_POSITIVE_REGULATION_OF_MACROPHAGE_CYTOKINE_PRODUCTION	1	1
ZNF267	up	GOBP_POSITIVE_REGULATION_OF_MACROPHAGE_DIFFERENTIATION	1	1
ZNF267	dn	GOBP_POSITIVE_REGULATION_OF_MACROPHAGE_DIFFERENTIATION	1	1
ZNF267	up	GOBP_POSITIVE_REGULATION_OF_MOLECULAR_FUNCTION	0.184905	0.677545
ZNF267	dn	GOBP_POSITIVE_REGULATION_OF_MOLECULAR_FUNCTION	0.334447	0.940449
ZNF267	up	GOBP_POSITIVE_REGULATION_OF_MONOCYTE_CHEMOTACTIC_PROTEIN_1_PRODUCTION	0.0229509	0.296948
ZNF267	dn	GOBP_POSITIVE_REGULATION_OF_MONOCYTE_CHEMOTACTIC_PROTEIN_1_PRODUCTION	1	1
ZNF267	up	GOBP_POSITIVE_REGULATION_OF_MULTICELLULAR_ORGANISMAL_PROCESS	0.488494	1
ZNF267	dn	GOBP_POSITIVE_REGULATION_OF_MULTICELLULAR_ORGANISMAL_PROCESS	0.0267413	0.425918
ZNF267	up	GOBP_POSITIVE_REGULATION_OF_MYELOID_LEUKOCYTE_CYTOKINE_PRODUCTION_INVOLVED_IN_IMMUNE_RESPONSE	0.0673316	0.454489
ZNF267	dn	GOBP_POSITIVE_REGULATION_OF_MYELOID_LEUKOCYTE_CYTOKINE_PRODUCTION_INVOLVED_IN_IMMUNE_RESPONSE	1	1
ZNF267	up	GOBP_POSITIVE_REGULATION_OF_NATURAL_KILLER_CELL_ACTIVATION	1	1
ZNF267	dn	GOBP_POSITIVE_REGULATION_OF_NATURAL_KILLER_CELL_ACTIVATION	0.0389735	0.454395
ZNF267	up	GOBP_POSITIVE_REGULATION_OF_NATURAL_KILLER_CELL_MEDIATED_IMMUNITY	1	1
ZNF267	dn	GOBP_POSITIVE_REGULATION_OF_NATURAL_KILLER_CELL_MEDIATED_IMMUNITY	1	1
ZNF267	up	GOBP_POSITIVE_REGULATION_OF_NATURAL_KILLER_CELL_PROLIFERATION	1	1
ZNF267	dn	GOBP_POSITIVE_REGULATION_OF_NATURAL_KILLER_CELL_PROLIFERATION	0.0139265	0.416296
ZNF267	up	GOBP_POSITIVE_REGULATION_OF_NECROPTOTIC_PROCESS	1	1
ZNF267	dn	GOBP_POSITIVE_REGULATION_OF_NECROPTOTIC_PROCESS	1	1
ZNF267	up	GOBP_POSITIVE_REGULATION_OF_NF_KAPPAB_TRANSCRIPTION_FACTOR_ACTIVITY	0.0025689	0.146413
ZNF267	dn	GOBP_POSITIVE_REGULATION_OF_NF_KAPPAB_TRANSCRIPTION_FACTOR_ACTIVITY	1	1
ZNF267	up	GOBP_POSITIVE_REGULATION_OF_NITRIC_OXIDE_SYNTHASE_BIOSYNTHETIC_PROCESS	0.0254692	0.296948
ZNF267	dn	GOBP_POSITIVE_REGULATION_OF_NITRIC_OXIDE_SYNTHASE_BIOSYNTHETIC_PROCESS	0.0231065	0.425918
ZNF267	up	GOBP_POSITIVE_REGULATION_OF_NON_CANONICAL_NF_KAPPAB_SIGNAL_TRANSDUCTION	0.00593824	0.158985
ZNF267	dn	GOBP_POSITIVE_REGULATION_OF_NON_CANONICAL_NF_KAPPAB_SIGNAL_TRANSDUCTION	1	1
ZNF267	up	GOBP_POSITIVE_REGULATION_OF_PATTERN_RECOGNITION_RECEPTOR_SIGNALING_PATHWAY	1	1
ZNF267	dn	GOBP_POSITIVE_REGULATION_OF_PATTERN_RECOGNITION_RECEPTOR_SIGNALING_PATHWAY	1	1
ZNF267	up	GOBP_POSITIVE_REGULATION_OF_PEPTIDASE_ACTIVITY	1	1
ZNF267	dn	GOBP_POSITIVE_REGULATION_OF_PEPTIDASE_ACTIVITY	0.0361816	0.454395
ZNF267	up	GOBP_POSITIVE_REGULATION_OF_PRODUCTION_OF_MOLECULAR_MEDIATOR_OF_IMMUNE_RESPONSE	0.205742	0.698979
ZNF267	dn	GOBP_POSITIVE_REGULATION_OF_PRODUCTION_OF_MOLECULAR_MEDIATOR_OF_IMMUNE_RESPONSE	0.188383	0.749152
ZNF267	up	GOBP_POSITIVE_REGULATION_OF_PROGRAMMED_CELL_DEATH	0.26781	0.789577
ZNF267	dn	GOBP_POSITIVE_REGULATION_OF_PROGRAMMED_CELL_DEATH	0.232423	0.81111
ZNF267	up	GOBP_POSITIVE_REGULATION_OF_PROTEOLYSIS	0.158294	0.627735
ZNF267	dn	GOBP_POSITIVE_REGULATION_OF_PROTEOLYSIS	0.13514	0.673078
ZNF267	up	GOBP_POSITIVE_REGULATION_OF_PYROPTOSIS	1	1
ZNF267	dn	GOBP_POSITIVE_REGULATION_OF_PYROPTOSIS	0.0116185	0.416296
ZNF267	up	GOBP_POSITIVE_REGULATION_OF_REGULATORY_T_CELL_DIFFERENTIATION	1	1
ZNF267	dn	GOBP_POSITIVE_REGULATION_OF_REGULATORY_T_CELL_DIFFERENTIATION	1	1
ZNF267	up	GOBP_POSITIVE_REGULATION_OF_RESPONSE_TO_BIOTIC_STIMULUS	0.134277	0.59558
ZNF267	dn	GOBP_POSITIVE_REGULATION_OF_RESPONSE_TO_BIOTIC_STIMULUS	1	1
ZNF267	up	GOBP_POSITIVE_REGULATION_OF_RESPONSE_TO_CYTOKINE_STIMULUS	1	1
ZNF267	dn	GOBP_POSITIVE_REGULATION_OF_RESPONSE_TO_CYTOKINE_STIMULUS	1	1
ZNF267	up	GOBP_POSITIVE_REGULATION_OF_RESPONSE_TO_EXTERNAL_STIMULUS	0.0769859	0.487577
ZNF267	dn	GOBP_POSITIVE_REGULATION_OF_RESPONSE_TO_EXTERNAL_STIMULUS	0.601945	1
ZNF267	up	GOBP_POSITIVE_REGULATION_OF_RIG_I_SIGNALING_PATHWAY	1	1
ZNF267	dn	GOBP_POSITIVE_REGULATION_OF_RIG_I_SIGNALING_PATHWAY	1	1
ZNF267	up	GOBP_POSITIVE_REGULATION_OF_SIGNALING	0.0715186	0.470372
ZNF267	dn	GOBP_POSITIVE_REGULATION_OF_SIGNALING	0.766288	1
ZNF267	up	GOBP_POSITIVE_REGULATION_OF_TUMOR_NECROSIS_FACTOR_SUPERFAMILY_CYTOKINE_PRODUCTION	0.159075	0.627735
ZNF267	dn	GOBP_POSITIVE_REGULATION_OF_TUMOR_NECROSIS_FACTOR_SUPERFAMILY_CYTOKINE_PRODUCTION	0.145289	0.677574
ZNF267	up	GOBP_POSITIVE_REGULATION_OF_TYPE_II_INTERFERON_PRODUCTION	1	1
ZNF267	dn	GOBP_POSITIVE_REGULATION_OF_TYPE_II_INTERFERON_PRODUCTION	0.0850955	0.596203
ZNF267	up	GOBP_POSITIVE_REGULATION_OF_TYPE_I_INTERFERON_PRODUCTION	1	1
ZNF267	dn	GOBP_POSITIVE_REGULATION_OF_TYPE_I_INTERFERON_PRODUCTION	1	1
ZNF267	up	GOBP_POSITIVE_REGULATION_OF_T_CELL_MEDIATED_CYTOTOXICITY	1	1
ZNF267	dn	GOBP_POSITIVE_REGULATION_OF_T_CELL_MEDIATED_CYTOTOXICITY	1	1
ZNF267	up	GOBP_POSITIVE_REGULATION_OF_T_CELL_MEDIATED_IMMUNITY	1	1
ZNF267	dn	GOBP_POSITIVE_REGULATION_OF_T_CELL_MEDIATED_IMMUNITY	1	1
ZNF267	up	GOBP_POSITIVE_REGULATION_OF_T_CELL_PROLIFERATION	1	1
ZNF267	dn	GOBP_POSITIVE_REGULATION_OF_T_CELL_PROLIFERATION	0.112568	0.614888
ZNF267	up	GOBP_POST_TRANSLATIONAL_PROTEIN_MODIFICATION	0.0250172	0.296948
ZNF267	dn	GOBP_POST_TRANSLATIONAL_PROTEIN_MODIFICATION	0.153347	0.692651
ZNF267	up	GOBP_PRODUCTION_OF_MOLECULAR_MEDIATOR_OF_IMMUNE_RESPONSE	0.309902	0.868741
ZNF267	dn	GOBP_PRODUCTION_OF_MOLECULAR_MEDIATOR_OF_IMMUNE_RESPONSE	0.285453	0.882153
ZNF267	up	GOBP_PROGRAMMED_NECROTIC_CELL_DEATH	1	1
ZNF267	dn	GOBP_PROGRAMMED_NECROTIC_CELL_DEATH	1	1
ZNF267	up	GOBP_PROTEASOMAL_PROTEIN_CATABOLIC_PROCESS	0.119748	0.558462
ZNF267	dn	GOBP_PROTEASOMAL_PROTEIN_CATABOLIC_PROCESS	0.0956788	0.596203
ZNF267	up	GOBP_PROTECTION_FROM_NATURAL_KILLER_CELL_MEDIATED_CYTOTOXICITY	1	1
ZNF267	dn	GOBP_PROTECTION_FROM_NATURAL_KILLER_CELL_MEDIATED_CYTOTOXICITY	1	1
ZNF267	up	GOBP_PROTEIN_AUTO_ADP_RIBOSYLATION	1	1
ZNF267	dn	GOBP_PROTEIN_AUTO_ADP_RIBOSYLATION	1	1
ZNF267	up	GOBP_PROTEIN_CATABOLIC_PROCESS	0.359633	0.939091
ZNF267	dn	GOBP_PROTEIN_CATABOLIC_PROCESS	0.123728	0.634722
ZNF267	up	GOBP_PROTEIN_MODIFICATION_BY_SMALL_PROTEIN_CONJUGATION	0.0987882	0.539131
ZNF267	dn	GOBP_PROTEIN_MODIFICATION_BY_SMALL_PROTEIN_CONJUGATION	0.215617	0.779551
ZNF267	up	GOBP_PROTEIN_POLYUBIQUITINATION	0.0902552	0.530994
ZNF267	dn	GOBP_PROTEIN_POLYUBIQUITINATION	1	1
ZNF267	up	GOBP_PROTEIN_POLY_ADP_RIBOSYLATION	1	1
ZNF267	dn	GOBP_PROTEIN_POLY_ADP_RIBOSYLATION	1	1
ZNF267	up	GOBP_PROTEOLYSIS	0.365462	0.939091
ZNF267	dn	GOBP_PROTEOLYSIS	0.137374	0.673887
ZNF267	up	GOBP_PROTEOLYSIS_INVOLVED_IN_PROTEIN_CATABOLIC_PROCESS	0.238285	0.749939
ZNF267	dn	GOBP_PROTEOLYSIS_INVOLVED_IN_PROTEIN_CATABOLIC_PROCESS	0.0644835	0.526859
ZNF267	up	GOBP_PYRIDINE_NUCLEOTIDE_BIOSYNTHETIC_PROCESS	1	1
ZNF267	dn	GOBP_PYRIDINE_NUCLEOTIDE_BIOSYNTHETIC_PROCESS	1	1
ZNF267	up	GOBP_PYRIMIDINE_NUCLEOSIDE_METABOLIC_PROCESS	1	1
ZNF267	dn	GOBP_PYRIMIDINE_NUCLEOSIDE_METABOLIC_PROCESS	0.0389735	0.454395
ZNF267	up	GOBP_PYROPTOSIS	0.0649181	0.44404
ZNF267	dn	GOBP_PYROPTOSIS	0.0590085	0.526859
ZNF267	up	GOBP_RECEPTOR_SIGNALING_PATHWAY_VIA_STAT	1	1
ZNF267	dn	GOBP_RECEPTOR_SIGNALING_PATHWAY_VIA_STAT	0.199767	0.759115
ZNF267	up	GOBP_REGULATION_OF_ADAPTIVE_IMMUNE_RESPONSE	0.0421197	0.35515
ZNF267	dn	GOBP_REGULATION_OF_ADAPTIVE_IMMUNE_RESPONSE	0.0351643	0.454395
ZNF267	up	GOBP_REGULATION_OF_ALPHA_BETA_T_CELL_ACTIVATION	1	1
ZNF267	dn	GOBP_REGULATION_OF_ALPHA_BETA_T_CELL_ACTIVATION	0.143278	0.677574
ZNF267	up	GOBP_REGULATION_OF_ANTIGEN_PROCESSING_AND_PRESENTATION	0.0254692	0.296948
ZNF267	dn	GOBP_REGULATION_OF_ANTIGEN_PROCESSING_AND_PRESENTATION	1	1
ZNF267	up	GOBP_REGULATION_OF_ANTIGEN_RECEPTOR_MEDIATED_SIGNALING_PATHWAY	1	1
ZNF267	dn	GOBP_REGULATION_OF_ANTIGEN_RECEPTOR_MEDIATED_SIGNALING_PATHWAY	0.0829486	0.596203
ZNF267	up	GOBP_REGULATION_OF_AUTOPHAGY	0.540623	1
ZNF267	dn	GOBP_REGULATION_OF_AUTOPHAGY	0.505828	1
ZNF267	up	GOBP_REGULATION_OF_BIOLOGICAL_PROCESS_INVOLVED_IN_SYMBIOTIC_INTERACTION	0.109757	0.557753
ZNF267	dn	GOBP_REGULATION_OF_BIOLOGICAL_PROCESS_INVOLVED_IN_SYMBIOTIC_INTERACTION	1	1
ZNF267	up	GOBP_REGULATION_OF_CATABOLIC_PROCESS	0.366117	0.939091
ZNF267	dn	GOBP_REGULATION_OF_CATABOLIC_PROCESS	0.309551	0.909388
ZNF267	up	GOBP_REGULATION_OF_CATALYTIC_ACTIVITY	0.507316	1
ZNF267	dn	GOBP_REGULATION_OF_CATALYTIC_ACTIVITY	0.220341	0.779551
ZNF267	up	GOBP_REGULATION_OF_CD8_POSITIVE_ALPHA_BETA_T_CELL_ACTIVATION	1	1
ZNF267	dn	GOBP_REGULATION_OF_CD8_POSITIVE_ALPHA_BETA_T_CELL_ACTIVATION	1	1
ZNF267	up	GOBP_REGULATION_OF_CELLULAR_CATABOLIC_PROCESS	0.760499	1
ZNF267	dn	GOBP_REGULATION_OF_CELLULAR_CATABOLIC_PROCESS	0.726116	1
ZNF267	up	GOBP_REGULATION_OF_CELL_ACTIVATION	0.2601	0.781347
ZNF267	dn	GOBP_REGULATION_OF_CELL_ACTIVATION	0.0591713	0.526859
ZNF267	up	GOBP_REGULATION_OF_CELL_KILLING	0.00876595	0.198267
ZNF267	dn	GOBP_REGULATION_OF_CELL_KILLING	1	1
ZNF267	up	GOBP_REGULATION_OF_CYSTEINE_TYPE_ENDOPEPTIDASE_ACTIVITY	1	1
ZNF267	dn	GOBP_REGULATION_OF_CYSTEINE_TYPE_ENDOPEPTIDASE_ACTIVITY	0.292179	0.89219
ZNF267	up	GOBP_REGULATION_OF_CYSTEINE_TYPE_ENDOPEPTIDASE_ACTIVITY_INVOLVED_IN_APOPTOTIC_PROCESS	1	1
ZNF267	dn	GOBP_REGULATION_OF_CYSTEINE_TYPE_ENDOPEPTIDASE_ACTIVITY_INVOLVED_IN_APOPTOTIC_PROCESS	0.259676	0.850046
ZNF267	up	GOBP_REGULATION_OF_DEFENSE_RESPONSE	0.140599	0.596924
ZNF267	dn	GOBP_REGULATION_OF_DEFENSE_RESPONSE	0.332793	0.940449
ZNF267	up	GOBP_REGULATION_OF_DEFENSE_RESPONSE_TO_VIRUS	1	1
ZNF267	dn	GOBP_REGULATION_OF_DEFENSE_RESPONSE_TO_VIRUS	1	1
ZNF267	up	GOBP_REGULATION_OF_DEFENSE_RESPONSE_TO_VIRUS_BY_HOST	1	1
ZNF267	dn	GOBP_REGULATION_OF_DEFENSE_RESPONSE_TO_VIRUS_BY_HOST	1	1
ZNF267	up	GOBP_REGULATION_OF_DNA_BINDING_TRANSCRIPTION_FACTOR_ACTIVITY	0.0313566	0.320693
ZNF267	dn	GOBP_REGULATION_OF_DNA_BINDING_TRANSCRIPTION_FACTOR_ACTIVITY	1	1
ZNF267	up	GOBP_REGULATION_OF_HEMOPOIESIS	0.505389	1
ZNF267	dn	GOBP_REGULATION_OF_HEMOPOIESIS	1	1
ZNF267	up	GOBP_REGULATION_OF_HYDROLASE_ACTIVITY	0.745874	1
ZNF267	dn	GOBP_REGULATION_OF_HYDROLASE_ACTIVITY	0.119543	0.628435
ZNF267	up	GOBP_REGULATION_OF_IMMUNE_EFFECTOR_PROCESS	0.0188442	0.26853
ZNF267	dn	GOBP_REGULATION_OF_IMMUNE_EFFECTOR_PROCESS	0.406129	1
ZNF267	up	GOBP_REGULATION_OF_IMMUNE_RESPONSE	0.179166	0.67089
ZNF267	dn	GOBP_REGULATION_OF_IMMUNE_RESPONSE	0.0416989	0.474372
ZNF267	up	GOBP_REGULATION_OF_IMMUNE_SYSTEM_PROCESS	0.0924783	0.530994
ZNF267	dn	GOBP_REGULATION_OF_IMMUNE_SYSTEM_PROCESS	0.0656043	0.526859
ZNF267	up	GOBP_REGULATION_OF_INFLAMMATORY_RESPONSE	0.114591	0.558462
ZNF267	dn	GOBP_REGULATION_OF_INFLAMMATORY_RESPONSE	0.0971136	0.596203
ZNF267	up	GOBP_REGULATION_OF_INNATE_IMMUNE_RESPONSE	0.177514	0.67089
ZNF267	dn	GOBP_REGULATION_OF_INNATE_IMMUNE_RESPONSE	1	1
ZNF267	up	GOBP_REGULATION_OF_INTRACELLULAR_SIGNAL_TRANSDUCTION	0.214881	0.71951
ZNF267	dn	GOBP_REGULATION_OF_INTRACELLULAR_SIGNAL_TRANSDUCTION	0.569593	1
ZNF267	up	GOBP_REGULATION_OF_LEUKOCYTE_DIFFERENTIATION	0.402342	0.992313
ZNF267	dn	GOBP_REGULATION_OF_LEUKOCYTE_DIFFERENTIATION	1	1
ZNF267	up	GOBP_REGULATION_OF_LEUKOCYTE_MEDIATED_CYTOTOXICITY	0.112058	0.558114
ZNF267	dn	GOBP_REGULATION_OF_LEUKOCYTE_MEDIATED_CYTOTOXICITY	1	1
ZNF267	up	GOBP_REGULATION_OF_LEUKOCYTE_MEDIATED_IMMUNITY	0.00568916	0.158985
ZNF267	dn	GOBP_REGULATION_OF_LEUKOCYTE_MEDIATED_IMMUNITY	0.283762	0.882153
ZNF267	up	GOBP_REGULATION_OF_LEUKOCYTE_PROLIFERATION	1	1
ZNF267	dn	GOBP_REGULATION_OF_LEUKOCYTE_PROLIFERATION	0.295519	0.897049
ZNF267	up	GOBP_REGULATION_OF_LYMPHOCYTE_ACTIVATION	0.190536	0.688346
ZNF267	dn	GOBP_REGULATION_OF_LYMPHOCYTE_ACTIVATION	0.0351175	0.454395
ZNF267	up	GOBP_REGULATION_OF_LYMPHOCYTE_MEDIATED_IMMUNITY	0.0282123	0.307934
ZNF267	dn	GOBP_REGULATION_OF_LYMPHOCYTE_MEDIATED_IMMUNITY	0.212854	0.779551
ZNF267	up	GOBP_REGULATION_OF_MACROPHAGE_DIFFERENTIATION	1	1
ZNF267	dn	GOBP_REGULATION_OF_MACROPHAGE_DIFFERENTIATION	1	1
ZNF267	up	GOBP_REGULATION_OF_NATURAL_KILLER_CELL_ACTIVATION	1	1
ZNF267	dn	GOBP_REGULATION_OF_NATURAL_KILLER_CELL_ACTIVATION	0.0523754	0.506955
ZNF267	up	GOBP_REGULATION_OF_NATURAL_KILLER_CELL_MEDIATED_IMMUNITY	1	1
ZNF267	dn	GOBP_REGULATION_OF_NATURAL_KILLER_CELL_MEDIATED_IMMUNITY	1	1
ZNF267	up	GOBP_REGULATION_OF_NATURAL_KILLER_CELL_PROLIFERATION	1	1
ZNF267	dn	GOBP_REGULATION_OF_NATURAL_KILLER_CELL_PROLIFERATION	0.0139265	0.416296
ZNF267	up	GOBP_REGULATION_OF_NON_CANONICAL_NF_KAPPAB_SIGNAL_TRANSDUCTION	0.0131706	0.232984
ZNF267	dn	GOBP_REGULATION_OF_NON_CANONICAL_NF_KAPPAB_SIGNAL_TRANSDUCTION	1	1
ZNF267	up	GOBP_REGULATION_OF_PATTERN_RECOGNITION_RECEPTOR_SIGNALING_PATHWAY	0.0318818	0.320693
ZNF267	dn	GOBP_REGULATION_OF_PATTERN_RECOGNITION_RECEPTOR_SIGNALING_PATHWAY	1	1
ZNF267	up	GOBP_REGULATION_OF_PEPTIDASE_ACTIVITY	1	1
ZNF267	dn	GOBP_REGULATION_OF_PEPTIDASE_ACTIVITY	0.0146069	0.416296
ZNF267	up	GOBP_REGULATION_OF_PRODUCTION_OF_MOLECULAR_MEDIATOR_OF_IMMUNE_RESPONSE	0.263439	0.781347
ZNF267	dn	GOBP_REGULATION_OF_PRODUCTION_OF_MOLECULAR_MEDIATOR_OF_IMMUNE_RESPONSE	0.241995	0.833176
ZNF267	up	GOBP_REGULATION_OF_PROGRAMMED_CELL_DEATH	0.140795	0.596924
ZNF267	dn	GOBP_REGULATION_OF_PROGRAMMED_CELL_DEATH	0.468333	1
ZNF267	up	GOBP_REGULATION_OF_PROGRAMMED_NECROTIC_CELL_DEATH	1	1
ZNF267	dn	GOBP_REGULATION_OF_PROGRAMMED_NECROTIC_CELL_DEATH	1	1
ZNF267	up	GOBP_REGULATION_OF_PROTEOLYSIS	0.116954	0.558462
ZNF267	dn	GOBP_REGULATION_OF_PROTEOLYSIS	0.0220746	0.425918
ZNF267	up	GOBP_REGULATION_OF_RESPONSE_TO_BIOTIC_STIMULUS	0.230321	0.74649
ZNF267	dn	GOBP_REGULATION_OF_RESPONSE_TO_BIOTIC_STIMULUS	1	1
ZNF267	up	GOBP_REGULATION_OF_RESPONSE_TO_CYTOKINE_STIMULUS	0.282377	0.818415
ZNF267	dn	GOBP_REGULATION_OF_RESPONSE_TO_CYTOKINE_STIMULUS	0.259676	0.850046
ZNF267	up	GOBP_REGULATION_OF_RESPONSE_TO_EXTERNAL_STIMULUS	0.263495	0.781347
ZNF267	dn	GOBP_REGULATION_OF_RESPONSE_TO_EXTERNAL_STIMULUS	0.0207328	0.425918
ZNF267	up	GOBP_REGULATION_OF_RESPONSE_TO_STRESS	0.288996	0.825984
ZNF267	dn	GOBP_REGULATION_OF_RESPONSE_TO_STRESS	0.0957345	0.596203
ZNF267	up	GOBP_REGULATION_OF_RESPONSE_TO_TUMOR_CELL	1	1
ZNF267	dn	GOBP_REGULATION_OF_RESPONSE_TO_TUMOR_CELL	1	1
ZNF267	up	GOBP_REGULATION_OF_RIBONUCLEASE_ACTIVITY	1	1
ZNF267	dn	GOBP_REGULATION_OF_RIBONUCLEASE_ACTIVITY	1	1
ZNF267	up	GOBP_REGULATION_OF_TOLERANCE_INDUCTION	1	1
ZNF267	dn	GOBP_REGULATION_OF_TOLERANCE_INDUCTION	1	1
ZNF267	up	GOBP_REGULATION_OF_TYPE_I_INTERFERON_MEDIATED_SIGNALING_PATHWAY	1	1
ZNF267	dn	GOBP_REGULATION_OF_TYPE_I_INTERFERON_MEDIATED_SIGNALING_PATHWAY	1	1
ZNF267	up	GOBP_REGULATION_OF_T_CELL_ACTIVATION	0.117112	0.558462
ZNF267	dn	GOBP_REGULATION_OF_T_CELL_ACTIVATION	0.0992948	0.596203
ZNF267	up	GOBP_REGULATION_OF_T_CELL_MEDIATED_CYTOTOXICITY	1	1
ZNF267	dn	GOBP_REGULATION_OF_T_CELL_MEDIATED_CYTOTOXICITY	1	1
ZNF267	up	GOBP_REGULATION_OF_T_CELL_MEDIATED_IMMUNITY	0.128007	0.581127
ZNF267	dn	GOBP_REGULATION_OF_T_CELL_MEDIATED_IMMUNITY	1	1
ZNF267	up	GOBP_REGULATION_OF_T_CELL_RECEPTOR_SIGNALING_PATHWAY	1	1
ZNF267	dn	GOBP_REGULATION_OF_T_CELL_RECEPTOR_SIGNALING_PATHWAY	0.067783	0.526859
ZNF267	up	GOBP_REGULATION_OF_VIRAL_GENOME_REPLICATION	1	1
ZNF267	dn	GOBP_REGULATION_OF_VIRAL_GENOME_REPLICATION	1	1
ZNF267	up	GOBP_REGULATION_OF_VIRAL_INDUCED_CYTOPLASMIC_PATTERN_RECOGNITION_RECEPTOR_SIGNALING_PATHWAY	1	1
ZNF267	dn	GOBP_REGULATION_OF_VIRAL_INDUCED_CYTOPLASMIC_PATTERN_RECOGNITION_RECEPTOR_SIGNALING_PATHWAY	1	1
ZNF267	up	GOBP_REGULATION_OF_VIRAL_PROCESS	0.293512	0.831888
ZNF267	dn	GOBP_REGULATION_OF_VIRAL_PROCESS	0.270093	0.850046
ZNF267	up	GOBP_REGULATION_OF_XENOPHAGY	0.0178952	0.26853
ZNF267	dn	GOBP_REGULATION_OF_XENOPHAGY	1	1
ZNF267	up	GOBP_REGULATORY_T_CELL_DIFFERENTIATION	0.0576413	0.422428
ZNF267	dn	GOBP_REGULATORY_T_CELL_DIFFERENTIATION	1	1
ZNF267	up	GOBP_RESPONSE_TO_BACTERIUM	0.0737598	0.477962
ZNF267	dn	GOBP_RESPONSE_TO_BACTERIUM	0.0112738	0.416296
ZNF267	up	GOBP_RESPONSE_TO_CYTOKINE	0.00415064	0.152091
ZNF267	dn	GOBP_RESPONSE_TO_CYTOKINE	0.0125149	0.416296
ZNF267	up	GOBP_RESPONSE_TO_DSRNA	0.0793089	0.496164
ZNF267	dn	GOBP_RESPONSE_TO_DSRNA	1	1
ZNF267	up	GOBP_RESPONSE_TO_INTERFERON_ALPHA	1	1
ZNF267	dn	GOBP_RESPONSE_TO_INTERFERON_ALPHA	1	1
ZNF267	up	GOBP_RESPONSE_TO_INTERFERON_BETA	1	1
ZNF267	dn	GOBP_RESPONSE_TO_INTERFERON_BETA	1	1
ZNF267	up	GOBP_RESPONSE_TO_INTERLEUKIN_1	0.201606	0.698809
ZNF267	dn	GOBP_RESPONSE_TO_INTERLEUKIN_1	0.184554	0.749152
ZNF267	up	GOBP_RESPONSE_TO_INTERLEUKIN_18	1	1
ZNF267	dn	GOBP_RESPONSE_TO_INTERLEUKIN_18	1	1
ZNF267	up	GOBP_RESPONSE_TO_MOLECULE_OF_BACTERIAL_ORIGIN	0.434372	1
ZNF267	dn	GOBP_RESPONSE_TO_MOLECULE_OF_BACTERIAL_ORIGIN	0.0920811	0.596203
ZNF267	up	GOBP_RESPONSE_TO_NITROGEN_COMPOUND	0.57691	1
ZNF267	dn	GOBP_RESPONSE_TO_NITROGEN_COMPOUND	0.523035	1
ZNF267	up	GOBP_RESPONSE_TO_OXYGEN_CONTAINING_COMPOUND	0.801267	1
ZNF267	dn	GOBP_RESPONSE_TO_OXYGEN_CONTAINING_COMPOUND	0.267498	0.850046
ZNF267	up	GOBP_RESPONSE_TO_PROTOZOAN	1	1
ZNF267	dn	GOBP_RESPONSE_TO_PROTOZOAN	0.0389735	0.454395
ZNF267	up	GOBP_RESPONSE_TO_TUMOR_CELL	1	1
ZNF267	dn	GOBP_RESPONSE_TO_TUMOR_CELL	1	1
ZNF267	up	GOBP_RESPONSE_TO_TUMOR_NECROSIS_FACTOR	0.00978588	0.207173
ZNF267	dn	GOBP_RESPONSE_TO_TUMOR_NECROSIS_FACTOR	0.000657057	0.300632
ZNF267	up	GOBP_RESPONSE_TO_TYPE_II_INTERFERON	0.207803	0.701334
ZNF267	dn	GOBP_RESPONSE_TO_TYPE_II_INTERFERON	0.00117206	0.300632
ZNF267	up	GOBP_RESPONSE_TO_TYPE_I_INTERFERON	1	1
ZNF267	dn	GOBP_RESPONSE_TO_TYPE_I_INTERFERON	1	1
ZNF267	up	GOBP_RESPONSE_TO_VIRUS	0.567735	1
ZNF267	dn	GOBP_RESPONSE_TO_VIRUS	0.171789	0.728329
ZNF267	up	GOBP_RIG_I_SIGNALING_PATHWAY	1	1
ZNF267	dn	GOBP_RIG_I_SIGNALING_PATHWAY	1	1
ZNF267	up	GOBP_SMOOTH_MUSCLE_CELL_PROLIFERATION	1	1
ZNF267	dn	GOBP_SMOOTH_MUSCLE_CELL_PROLIFERATION	0.19599	0.75596
ZNF267	up	GOBP_SUPPRESSION_OF_VIRAL_RELEASE_BY_HOST	1	1
ZNF267	dn	GOBP_SUPPRESSION_OF_VIRAL_RELEASE_BY_HOST	1	1
ZNF267	up	GOBP_TOLERANCE_INDUCTION	1	1
ZNF267	dn	GOBP_TOLERANCE_INDUCTION	1	1
ZNF267	up	GOBP_TRANSPOSITION	1	1
ZNF267	dn	GOBP_TRANSPOSITION	1	1
ZNF267	up	GOBP_TUMOR_NECROSIS_FACTOR_MEDIATED_SIGNALING_PATHWAY	0.0187771	0.26853
ZNF267	dn	GOBP_TUMOR_NECROSIS_FACTOR_MEDIATED_SIGNALING_PATHWAY	0.0155669	0.417927
ZNF267	up	GOBP_TUMOR_NECROSIS_FACTOR_SUPERFAMILY_CYTOKINE_PRODUCTION	0.240075	0.750966
ZNF267	dn	GOBP_TUMOR_NECROSIS_FACTOR_SUPERFAMILY_CYTOKINE_PRODUCTION	0.220239	0.779551
ZNF267	up	GOBP_TYPE_II_INTERFERON_MEDIATED_SIGNALING_PATHWAY	1	1
ZNF267	dn	GOBP_TYPE_II_INTERFERON_MEDIATED_SIGNALING_PATHWAY	0.043461	0.474372
ZNF267	up	GOBP_TYPE_II_INTERFERON_PRODUCTION	0.143677	0.59924
ZNF267	dn	GOBP_TYPE_II_INTERFERON_PRODUCTION	0.131119	0.659454
ZNF267	up	GOBP_TYPE_I_INTERFERON_PRODUCTION	1	1
ZNF267	dn	GOBP_TYPE_I_INTERFERON_PRODUCTION	1	1
ZNF267	up	GOBP_T_CELL_ACTIVATION	0.0553747	0.411699
ZNF267	dn	GOBP_T_CELL_ACTIVATION	0.186063	0.749152
ZNF267	up	GOBP_T_CELL_CYTOKINE_PRODUCTION	1	1
ZNF267	dn	GOBP_T_CELL_CYTOKINE_PRODUCTION	1	1
ZNF267	up	GOBP_T_CELL_MEDIATED_CYTOTOXICITY	1	1
ZNF267	dn	GOBP_T_CELL_MEDIATED_CYTOTOXICITY	1	1
ZNF267	up	GOBP_T_CELL_MEDIATED_IMMUNITY	0.000694291	0.125892
ZNF267	dn	GOBP_T_CELL_MEDIATED_IMMUNITY	1	1
ZNF267	up	GOBP_T_CELL_PROLIFERATION	1	1
ZNF267	dn	GOBP_T_CELL_PROLIFERATION	0.252652	0.850046
ZNF267	up	GOBP_T_CELL_RECEPTOR_SIGNALING_PATHWAY	1	1
ZNF267	dn	GOBP_T_CELL_RECEPTOR_SIGNALING_PATHWAY	0.186471	0.749152
ZNF267	up	GOBP_VIRAL_GENOME_REPLICATION	1	1
ZNF267	dn	GOBP_VIRAL_GENOME_REPLICATION	1	1
ZNF267	up	GOBP_VIRAL_LIFE_CYCLE	0.140418	0.596924
ZNF267	dn	GOBP_VIRAL_LIFE_CYCLE	0.119529	0.628435
ZNF267	up	GOBP_VIRAL_PROCESS	0.228408	0.746327
ZNF267	dn	GOBP_VIRAL_PROCESS	0.0475124	0.487477
ZNF267	up	GOBP_XENOPHAGY	0.0304871	0.319181
ZNF267	dn	GOBP_XENOPHAGY	1	1
ZNF267	up	GOBP_ADRENAL_GLAND_DEVELOPMENT	1	1
ZNF267	dn	GOBP_ADRENAL_GLAND_DEVELOPMENT	1	1
ZNF267	up	GOBP_ALDEHYDE_BIOSYNTHETIC_PROCESS	1	1
ZNF267	dn	GOBP_ALDEHYDE_BIOSYNTHETIC_PROCESS	1	1
ZNF267	up	GOBP_ANIMAL_ORGAN_MORPHOGENESIS	1	1
ZNF267	dn	GOBP_ANIMAL_ORGAN_MORPHOGENESIS	0.421822	1
ZNF267	up	GOBP_AXON_DEVELOPMENT	1	1
ZNF267	dn	GOBP_AXON_DEVELOPMENT	0.0337053	0.454395
ZNF267	up	GOBP_AXON_GUIDANCE	1	1
ZNF267	dn	GOBP_AXON_GUIDANCE	0.268366	0.850046
ZNF267	up	GOBP_C21_STEROID_HORMONE_BIOSYNTHETIC_PROCESS	1	1
ZNF267	dn	GOBP_C21_STEROID_HORMONE_BIOSYNTHETIC_PROCESS	1	1
ZNF267	up	GOBP_CELLULAR_COMPONENT_MORPHOGENESIS	1	1
ZNF267	dn	GOBP_CELLULAR_COMPONENT_MORPHOGENESIS	0.102273	0.596203
ZNF267	up	GOBP_CELL_MORPHOGENESIS_INVOLVED_IN_NEURON_DIFFERENTIATION	1	1
ZNF267	dn	GOBP_CELL_MORPHOGENESIS_INVOLVED_IN_NEURON_DIFFERENTIATION	0.199661	0.759115
ZNF267	up	GOBP_CELL_PART_MORPHOGENESIS	1	1
ZNF267	dn	GOBP_CELL_PART_MORPHOGENESIS	0.0770558	0.589994
ZNF267	up	GOBP_CORTISOL_BIOSYNTHETIC_PROCESS	1	1
ZNF267	dn	GOBP_CORTISOL_BIOSYNTHETIC_PROCESS	1	1
ZNF267	up	GOBP_CORTISOL_METABOLIC_PROCESS	1	1
ZNF267	dn	GOBP_CORTISOL_METABOLIC_PROCESS	1	1
ZNF267	up	GOBP_DEVELOPMENT_OF_PRIMARY_FEMALE_SEXUAL_CHARACTERISTICS	1	1
ZNF267	dn	GOBP_DEVELOPMENT_OF_PRIMARY_FEMALE_SEXUAL_CHARACTERISTICS	1	1
ZNF267	up	GOBP_EPHRIN_RECEPTOR_SIGNALING_PATHWAY	1	1
ZNF267	dn	GOBP_EPHRIN_RECEPTOR_SIGNALING_PATHWAY	0.07864	0.59327
ZNF267	up	GOBP_FEMALE_SEX_DIFFERENTIATION	1	1
ZNF267	dn	GOBP_FEMALE_SEX_DIFFERENTIATION	1	1
ZNF267	up	GOBP_GLUCOCORTICOID_BIOSYNTHETIC_PROCESS	1	1
ZNF267	dn	GOBP_GLUCOCORTICOID_BIOSYNTHETIC_PROCESS	1	1
ZNF267	up	GOBP_GLUCOCORTICOID_METABOLIC_PROCESS	1	1
ZNF267	dn	GOBP_GLUCOCORTICOID_METABOLIC_PROCESS	1	1
ZNF267	up	GOBP_MINERALOCORTICOID_BIOSYNTHETIC_PROCESS	1	1
ZNF267	dn	GOBP_MINERALOCORTICOID_BIOSYNTHETIC_PROCESS	1	1
ZNF267	up	GOBP_MINERALOCORTICOID_METABOLIC_PROCESS	1	1
ZNF267	dn	GOBP_MINERALOCORTICOID_METABOLIC_PROCESS	1	1
ZNF267	up	GOBP_MORPHOGENESIS_OF_AN_EPITHELIUM	0.623439	1
ZNF267	dn	GOBP_MORPHOGENESIS_OF_AN_EPITHELIUM	0.587287	1
ZNF267	up	GOBP_NEGATIVE_REGULATION_OF_HORMONE_BIOSYNTHETIC_PROCESS	1	1
ZNF267	dn	GOBP_NEGATIVE_REGULATION_OF_HORMONE_BIOSYNTHETIC_PROCESS	1	1
ZNF267	up	GOBP_NEGATIVE_REGULATION_OF_HORMONE_METABOLIC_PROCESS	1	1
ZNF267	dn	GOBP_NEGATIVE_REGULATION_OF_HORMONE_METABOLIC_PROCESS	1	1
ZNF267	up	GOBP_NEGATIVE_REGULATION_OF_STEROID_METABOLIC_PROCESS	1	1
ZNF267	dn	GOBP_NEGATIVE_REGULATION_OF_STEROID_METABOLIC_PROCESS	1	1
ZNF267	up	GOBP_OLEFINIC_COMPOUND_BIOSYNTHETIC_PROCESS	1	1
ZNF267	dn	GOBP_OLEFINIC_COMPOUND_BIOSYNTHETIC_PROCESS	1	1
ZNF267	up	GOBP_POSITIVE_REGULATION_OF_CELL_DIFFERENTIATION	0.177876	0.67089
ZNF267	dn	GOBP_POSITIVE_REGULATION_OF_CELL_DIFFERENTIATION	0.384233	1
ZNF267	up	GOBP_PRIMARY_ALCOHOL_BIOSYNTHETIC_PROCESS	1	1
ZNF267	dn	GOBP_PRIMARY_ALCOHOL_BIOSYNTHETIC_PROCESS	1	1
ZNF267	up	GOBP_REGULATION_OF_ALDOSTERONE_METABOLIC_PROCESS	1	1
ZNF267	dn	GOBP_REGULATION_OF_ALDOSTERONE_METABOLIC_PROCESS	1	1
ZNF267	up	GOBP_REGULATION_OF_CELLULAR_KETONE_METABOLIC_PROCESS	1	1
ZNF267	dn	GOBP_REGULATION_OF_CELLULAR_KETONE_METABOLIC_PROCESS	1	1
ZNF267	up	GOBP_REGULATION_OF_CELL_DIFFERENTIATION	0.261421	0.781347
ZNF267	dn	GOBP_REGULATION_OF_CELL_DIFFERENTIATION	0.0823144	0.596203
ZNF267	up	GOBP_REGULATION_OF_CORTISOL_BIOSYNTHETIC_PROCESS	1	1
ZNF267	dn	GOBP_REGULATION_OF_CORTISOL_BIOSYNTHETIC_PROCESS	1	1
ZNF267	up	GOBP_REGULATION_OF_GLUCOCORTICOID_BIOSYNTHETIC_PROCESS	1	1
ZNF267	dn	GOBP_REGULATION_OF_GLUCOCORTICOID_BIOSYNTHETIC_PROCESS	1	1
ZNF267	up	GOBP_REGULATION_OF_GLUCOCORTICOID_METABOLIC_PROCESS	1	1
ZNF267	dn	GOBP_REGULATION_OF_GLUCOCORTICOID_METABOLIC_PROCESS	1	1
ZNF267	up	GOBP_REGULATION_OF_HORMONE_BIOSYNTHETIC_PROCESS	1	1
ZNF267	dn	GOBP_REGULATION_OF_HORMONE_BIOSYNTHETIC_PROCESS	1	1
ZNF267	up	GOBP_REGULATION_OF_KETONE_BIOSYNTHETIC_PROCESS	1	1
ZNF267	dn	GOBP_REGULATION_OF_KETONE_BIOSYNTHETIC_PROCESS	1	1
ZNF267	up	GOBP_REGULATION_OF_STEROID_HORMONE_BIOSYNTHETIC_PROCESS	1	1
ZNF267	dn	GOBP_REGULATION_OF_STEROID_HORMONE_BIOSYNTHETIC_PROCESS	1	1
ZNF267	up	GOBP_TERTIARY_ALCOHOL_METABOLIC_PROCESS	1	1
ZNF267	dn	GOBP_TERTIARY_ALCOHOL_METABOLIC_PROCESS	1	1
ZNF267	up	GOBP_TISSUE_MORPHOGENESIS	0.680803	1
ZNF267	dn	GOBP_TISSUE_MORPHOGENESIS	0.269951	0.850046
ZNF267	up	GOBP_ACTIVATION_OF_NF_KAPPAB_INDUCING_KINASE_ACTIVITY	0.0379671	0.354129
ZNF267	dn	GOBP_ACTIVATION_OF_NF_KAPPAB_INDUCING_KINASE_ACTIVITY	1	1
ZNF267	up	GOBP_ACUTE_INFLAMMATORY_RESPONSE	1	1
ZNF267	dn	GOBP_ACUTE_INFLAMMATORY_RESPONSE	1	1
ZNF267	up	GOBP_AMEBOIDAL_TYPE_CELL_MIGRATION	1	1
ZNF267	dn	GOBP_AMEBOIDAL_TYPE_CELL_MIGRATION	0.525552	1
ZNF267	up	GOBP_ANATOMICAL_STRUCTURE_FORMATION_INVOLVED_IN_MORPHOGENESIS	0.86437	1
ZNF267	dn	GOBP_ANATOMICAL_STRUCTURE_FORMATION_INVOLVED_IN_MORPHOGENESIS	0.0282285	0.425918
ZNF267	up	GOBP_ANATOMICAL_STRUCTURE_MATURATION	1	1
ZNF267	dn	GOBP_ANATOMICAL_STRUCTURE_MATURATION	1	1
ZNF267	up	GOBP_ATRIOVENTRICULAR_CANAL_DEVELOPMENT	1	1
ZNF267	dn	GOBP_ATRIOVENTRICULAR_CANAL_DEVELOPMENT	1	1
ZNF267	up	GOBP_AUTONOMIC_NERVOUS_SYSTEM_DEVELOPMENT	1	1
ZNF267	dn	GOBP_AUTONOMIC_NERVOUS_SYSTEM_DEVELOPMENT	1	1
ZNF267	up	GOBP_AXONOGENESIS_INVOLVED_IN_INNERVATION	1	1
ZNF267	dn	GOBP_AXONOGENESIS_INVOLVED_IN_INNERVATION	1	1
ZNF267	up	GOBP_BASEMENT_MEMBRANE_ORGANIZATION	1	1
ZNF267	dn	GOBP_BASEMENT_MEMBRANE_ORGANIZATION	1	1
ZNF267	up	GOBP_BLOOD_VESSEL_MORPHOGENESIS	1	1
ZNF267	dn	GOBP_BLOOD_VESSEL_MORPHOGENESIS	0.013748	0.416296
ZNF267	up	GOBP_BLOOD_VESSEL_REMODELING	1	1
ZNF267	dn	GOBP_BLOOD_VESSEL_REMODELING	1	1
ZNF267	up	GOBP_BRANCHING_MORPHOGENESIS_OF_AN_EPITHELIAL_TUBE	1	1
ZNF267	dn	GOBP_BRANCHING_MORPHOGENESIS_OF_AN_EPITHELIAL_TUBE	1	1
ZNF267	up	GOBP_B_CELL_CHEMOTAXIS	1	1
ZNF267	dn	GOBP_B_CELL_CHEMOTAXIS	1	1
ZNF267	up	GOBP_CANONICAL_WNT_SIGNALING_PATHWAY	0.435855	1
ZNF267	dn	GOBP_CANONICAL_WNT_SIGNALING_PATHWAY	1	1
ZNF267	up	GOBP_CELL_ADHESION	0.659973	1
ZNF267	dn	GOBP_CELL_ADHESION	0.325265	0.932184
ZNF267	up	GOBP_CELL_CELL_SIGNALING	0.0877231	0.530568
ZNF267	dn	GOBP_CELL_CELL_SIGNALING	0.169137	0.727276
ZNF267	up	GOBP_CELL_CHEMOTAXIS	0.365245	0.939091
ZNF267	dn	GOBP_CELL_CHEMOTAXIS	0.33758	0.940449
ZNF267	up	GOBP_CELL_DIFFERENTIATION_INVOLVED_IN_KIDNEY_DEVELOPMENT	1	1
ZNF267	dn	GOBP_CELL_DIFFERENTIATION_INVOLVED_IN_KIDNEY_DEVELOPMENT	1	1
ZNF267	up	GOBP_CELL_FATE_COMMITMENT	1	1
ZNF267	dn	GOBP_CELL_FATE_COMMITMENT	1	1
ZNF267	up	GOBP_CELL_MATRIX_ADHESION	1	1
ZNF267	dn	GOBP_CELL_MATRIX_ADHESION	1	1
ZNF267	up	GOBP_CELL_MOTILITY	0.549721	1
ZNF267	dn	GOBP_CELL_MOTILITY	0.48206	1
ZNF267	up	GOBP_CELL_SUBSTRATE_ADHESION	1	1
ZNF267	dn	GOBP_CELL_SUBSTRATE_ADHESION	0.102225	0.596203
ZNF267	up	GOBP_CIRCULATORY_SYSTEM_DEVELOPMENT	0.861739	1
ZNF267	dn	GOBP_CIRCULATORY_SYSTEM_DEVELOPMENT	0.0924045	0.596203
ZNF267	up	GOBP_ENDOTHELIAL_CELL_APOPTOTIC_PROCESS	0.074536	0.477962
ZNF267	dn	GOBP_ENDOTHELIAL_CELL_APOPTOTIC_PROCESS	1	1
ZNF267	up	GOBP_ENDOTHELIAL_CELL_MIGRATION	1	1
ZNF267	dn	GOBP_ENDOTHELIAL_CELL_MIGRATION	0.310362	0.909388
ZNF267	up	GOBP_ENDOTHELIUM_DEVELOPMENT	0.228125	0.746327
ZNF267	dn	GOBP_ENDOTHELIUM_DEVELOPMENT	0.209136	0.77744
ZNF267	up	GOBP_ENZYME_LINKED_RECEPTOR_PROTEIN_SIGNALING_PATHWAY	0.811773	1
ZNF267	dn	GOBP_ENZYME_LINKED_RECEPTOR_PROTEIN_SIGNALING_PATHWAY	0.180671	0.749152
ZNF267	up	GOBP_EPIDERMAL_CELL_DIFFERENTIATION	1	1
ZNF267	dn	GOBP_EPIDERMAL_CELL_DIFFERENTIATION	1	1
ZNF267	up	GOBP_EPIDERMIS_DEVELOPMENT	0.468943	1
ZNF267	dn	GOBP_EPIDERMIS_DEVELOPMENT	1	1
ZNF267	up	GOBP_EPITHELIAL_CELL_APOPTOTIC_PROCESS	0.19953	0.698809
ZNF267	dn	GOBP_EPITHELIAL_CELL_APOPTOTIC_PROCESS	0.182633	0.749152
ZNF267	up	GOBP_EPITHELIAL_CELL_DIFFERENTIATION	0.706214	1
ZNF267	dn	GOBP_EPITHELIAL_CELL_DIFFERENTIATION	0.670419	1
ZNF267	up	GOBP_EPITHELIAL_CELL_DIFFERENTIATION_INVOLVED_IN_KIDNEY_DEVELOPMENT	1	1
ZNF267	dn	GOBP_EPITHELIAL_CELL_DIFFERENTIATION_INVOLVED_IN_KIDNEY_DEVELOPMENT	1	1
ZNF267	up	GOBP_EPITHELIAL_CELL_PROLIFERATION	0.528328	1
ZNF267	dn	GOBP_EPITHELIAL_CELL_PROLIFERATION	0.493858	1
ZNF267	up	GOBP_EPITHELIUM_DEVELOPMENT	0.353144	0.929039
ZNF267	dn	GOBP_EPITHELIUM_DEVELOPMENT	0.297801	0.898658
ZNF267	up	GOBP_EXTERNAL_ENCAPSULATING_STRUCTURE_ORGANIZATION	0.363583	0.939091
ZNF267	dn	GOBP_EXTERNAL_ENCAPSULATING_STRUCTURE_ORGANIZATION	1	1
ZNF267	up	GOBP_FEMALE_GAMETE_GENERATION	1	1
ZNF267	dn	GOBP_FEMALE_GAMETE_GENERATION	1	1
ZNF267	up	GOBP_GASTRULATION	1	1
ZNF267	dn	GOBP_GASTRULATION	1	1
ZNF267	up	GOBP_GENERATION_OF_NEURONS	0.914527	1
ZNF267	dn	GOBP_GENERATION_OF_NEURONS	0.162747	0.707537
ZNF267	up	GOBP_G_PROTEIN_COUPLED_RECEPTOR_SIGNALING_PATHWAY	1	1
ZNF267	dn	GOBP_G_PROTEIN_COUPLED_RECEPTOR_SIGNALING_PATHWAY	0.170123	0.727276
ZNF267	up	GOBP_HUMORAL_IMMUNE_RESPONSE	0.00315135	0.146413
ZNF267	dn	GOBP_HUMORAL_IMMUNE_RESPONSE	1	1
ZNF267	up	GOBP_INOSITOL_TRISPHOSPHATE_METABOLIC_PROCESS	1	1
ZNF267	dn	GOBP_INOSITOL_TRISPHOSPHATE_METABOLIC_PROCESS	1	1
ZNF267	up	GOBP_INTERLEUKIN_13_PRODUCTION	1	1
ZNF267	dn	GOBP_INTERLEUKIN_13_PRODUCTION	1	1
ZNF267	up	GOBP_INTERLEUKIN_4_PRODUCTION	1	1
ZNF267	dn	GOBP_INTERLEUKIN_4_PRODUCTION	1	1
ZNF267	up	GOBP_INTERLEUKIN_5_PRODUCTION	1	1
ZNF267	dn	GOBP_INTERLEUKIN_5_PRODUCTION	1	1
ZNF267	up	GOBP_INTERMEDIATE_FILAMENT_ORGANIZATION	1	1
ZNF267	dn	GOBP_INTERMEDIATE_FILAMENT_ORGANIZATION	0.0655968	0.526859
ZNF267	up	GOBP_KERATINIZATION	1	1
ZNF267	dn	GOBP_KERATINIZATION	1	1
ZNF267	up	GOBP_KERATINOCYTE_DIFFERENTIATION	1	1
ZNF267	dn	GOBP_KERATINOCYTE_DIFFERENTIATION	1	1
ZNF267	up	GOBP_KERATINOCYTE_PROLIFERATION	1	1
ZNF267	dn	GOBP_KERATINOCYTE_PROLIFERATION	0.102097	0.596203
ZNF267	up	GOBP_LEUKOCYTE_CHEMOTAXIS	0.289819	0.825984
ZNF267	dn	GOBP_LEUKOCYTE_CHEMOTAXIS	0.266636	0.850046
ZNF267	up	GOBP_LEUKOCYTE_MIGRATION	0.108766	0.557753
ZNF267	dn	GOBP_LEUKOCYTE_MIGRATION	0.403296	1
ZNF267	up	GOBP_LOCOMOTION	0.327172	0.888039
ZNF267	dn	GOBP_LOCOMOTION	0.106204	0.60536
ZNF267	up	GOBP_LYMPHOCYTE_CHEMOTAXIS	1	1
ZNF267	dn	GOBP_LYMPHOCYTE_CHEMOTAXIS	0.067783	0.526859
ZNF267	up	GOBP_LYMPHOCYTE_MIGRATION	0.152509	0.625898
ZNF267	dn	GOBP_LYMPHOCYTE_MIGRATION	0.139244	0.673887
ZNF267	up	GOBP_MESENCHYMAL_CELL_DIFFERENTIATION	1	1
ZNF267	dn	GOBP_MESENCHYMAL_CELL_DIFFERENTIATION	0.339148	0.940449
ZNF267	up	GOBP_MESENCHYME_DEVELOPMENT	1	1
ZNF267	dn	GOBP_MESENCHYME_DEVELOPMENT	0.381634	1
ZNF267	up	GOBP_MORPHOGENESIS_OF_A_BRANCHING_STRUCTURE	1	1
ZNF267	dn	GOBP_MORPHOGENESIS_OF_A_BRANCHING_STRUCTURE	1	1
ZNF267	up	GOBP_NEGATIVE_REGULATION_OF_CANONICAL_WNT_SIGNALING_PATHWAY	1	1
ZNF267	dn	GOBP_NEGATIVE_REGULATION_OF_CANONICAL_WNT_SIGNALING_PATHWAY	1	1
ZNF267	up	GOBP_NEGATIVE_REGULATION_OF_CELLULAR_RESPONSE_TO_GROWTH_FACTOR_STIMULUS	1	1
ZNF267	dn	GOBP_NEGATIVE_REGULATION_OF_CELLULAR_RESPONSE_TO_GROWTH_FACTOR_STIMULUS	1	1
ZNF267	up	GOBP_NEGATIVE_REGULATION_OF_CELL_DEVELOPMENT	1	1
ZNF267	dn	GOBP_NEGATIVE_REGULATION_OF_CELL_DEVELOPMENT	0.054529	0.508607
ZNF267	up	GOBP_NEGATIVE_REGULATION_OF_CELL_POPULATION_PROLIFERATION	1	1
ZNF267	dn	GOBP_NEGATIVE_REGULATION_OF_CELL_POPULATION_PROLIFERATION	0.162177	0.707537
ZNF267	up	GOBP_NEGATIVE_REGULATION_OF_CHEMOTAXIS	1	1
ZNF267	dn	GOBP_NEGATIVE_REGULATION_OF_CHEMOTAXIS	1	1
ZNF267	up	GOBP_NEGATIVE_REGULATION_OF_DEVELOPMENTAL_PROCESS	0.772471	1
ZNF267	dn	GOBP_NEGATIVE_REGULATION_OF_DEVELOPMENTAL_PROCESS	0.0089038	0.416296
ZNF267	up	GOBP_NEGATIVE_REGULATION_OF_ENDOTHELIAL_CELL_DIFFERENTIATION	1	1
ZNF267	dn	GOBP_NEGATIVE_REGULATION_OF_ENDOTHELIAL_CELL_DIFFERENTIATION	1	1
ZNF267	up	GOBP_NEGATIVE_REGULATION_OF_EPITHELIAL_CELL_PROLIFERATION	1	1
ZNF267	dn	GOBP_NEGATIVE_REGULATION_OF_EPITHELIAL_CELL_PROLIFERATION	0.207271	0.776131
ZNF267	up	GOBP_NEGATIVE_REGULATION_OF_LOCOMOTION	1	1
ZNF267	dn	GOBP_NEGATIVE_REGULATION_OF_LOCOMOTION	1	1
ZNF267	up	GOBP_NEGATIVE_REGULATION_OF_NERVOUS_SYSTEM_DEVELOPMENT	1	1
ZNF267	dn	GOBP_NEGATIVE_REGULATION_OF_NERVOUS_SYSTEM_DEVELOPMENT	0.0209496	0.425918
ZNF267	up	GOBP_NEGATIVE_REGULATION_OF_WNT_SIGNALING_PATHWAY	0.25573	0.781347
ZNF267	dn	GOBP_NEGATIVE_REGULATION_OF_WNT_SIGNALING_PATHWAY	1	1
ZNF267	up	GOBP_NEPHRON_EPITHELIUM_DEVELOPMENT	1	1
ZNF267	dn	GOBP_NEPHRON_EPITHELIUM_DEVELOPMENT	1	1
ZNF267	up	GOBP_NERVE_DEVELOPMENT	1	1
ZNF267	dn	GOBP_NERVE_DEVELOPMENT	1	1
ZNF267	up	GOBP_NEUROGENESIS	0.944966	1
ZNF267	dn	GOBP_NEUROGENESIS	0.100555	0.596203
ZNF267	up	GOBP_NEURON_PROJECTION_REGENERATION	1	1
ZNF267	dn	GOBP_NEURON_PROJECTION_REGENERATION	0.00388406	0.416296
ZNF267	up	GOBP_OOGENESIS	1	1
ZNF267	dn	GOBP_OOGENESIS	1	1
ZNF267	up	GOBP_ORGANIC_HYDROXY_COMPOUND_BIOSYNTHETIC_PROCESS	1	1
ZNF267	dn	GOBP_ORGANIC_HYDROXY_COMPOUND_BIOSYNTHETIC_PROCESS	0.311993	0.909388
ZNF267	up	GOBP_ORGANIC_HYDROXY_COMPOUND_METABOLIC_PROCESS	1	1
ZNF267	dn	GOBP_ORGANIC_HYDROXY_COMPOUND_METABOLIC_PROCESS	0.574164	1
ZNF267	up	GOBP_OSSIFICATION	1	1
ZNF267	dn	GOBP_OSSIFICATION	1	1
ZNF267	up	GOBP_P38MAPK_CASCADE	1	1
ZNF267	dn	GOBP_P38MAPK_CASCADE	1	1
ZNF267	up	GOBP_POLYSACCHARIDE_BIOSYNTHETIC_PROCESS	1	1
ZNF267	dn	GOBP_POLYSACCHARIDE_BIOSYNTHETIC_PROCESS	1	1
ZNF267	up	GOBP_POSITIVE_REGULATION_OF_CATALYTIC_ACTIVITY	0.231368	0.74649
ZNF267	dn	GOBP_POSITIVE_REGULATION_OF_CATALYTIC_ACTIVITY	0.190141	0.750325
ZNF267	up	GOBP_POSITIVE_REGULATION_OF_CELL_POPULATION_PROLIFERATION	0.333664	0.896175
ZNF267	dn	GOBP_POSITIVE_REGULATION_OF_CELL_POPULATION_PROLIFERATION	0.109608	0.611183
ZNF267	up	GOBP_POSITIVE_REGULATION_OF_CYTOSOLIC_CALCIUM_ION_CONCENTRATION	1	1
ZNF267	dn	GOBP_POSITIVE_REGULATION_OF_CYTOSOLIC_CALCIUM_ION_CONCENTRATION	0.141263	0.677272
ZNF267	up	GOBP_POSITIVE_REGULATION_OF_ENDOTHELIAL_CELL_MIGRATION	1	1
ZNF267	dn	GOBP_POSITIVE_REGULATION_OF_ENDOTHELIAL_CELL_MIGRATION	1	1
ZNF267	up	GOBP_POSITIVE_REGULATION_OF_EPITHELIAL_CELL_MIGRATION	1	1
ZNF267	dn	GOBP_POSITIVE_REGULATION_OF_EPITHELIAL_CELL_MIGRATION	1	1
ZNF267	up	GOBP_POSITIVE_REGULATION_OF_INTERLEUKIN_13_PRODUCTION	1	1
ZNF267	dn	GOBP_POSITIVE_REGULATION_OF_INTERLEUKIN_13_PRODUCTION	1	1
ZNF267	up	GOBP_POSITIVE_REGULATION_OF_INTERLEUKIN_4_PRODUCTION	1	1
ZNF267	dn	GOBP_POSITIVE_REGULATION_OF_INTERLEUKIN_4_PRODUCTION	1	1
ZNF267	up	GOBP_POSITIVE_REGULATION_OF_INTERLEUKIN_5_PRODUCTION	1	1
ZNF267	dn	GOBP_POSITIVE_REGULATION_OF_INTERLEUKIN_5_PRODUCTION	1	1
ZNF267	up	GOBP_POSITIVE_REGULATION_OF_LEUKOCYTE_MIGRATION	0.203677	0.698979
ZNF267	dn	GOBP_POSITIVE_REGULATION_OF_LEUKOCYTE_MIGRATION	1	1
ZNF267	up	GOBP_POSITIVE_REGULATION_OF_LOCOMOTION	0.270702	0.793544
ZNF267	dn	GOBP_POSITIVE_REGULATION_OF_LOCOMOTION	0.608612	1
ZNF267	up	GOBP_POSITIVE_REGULATION_OF_MAPK_CASCADE	0.158294	0.627735
ZNF267	dn	GOBP_POSITIVE_REGULATION_OF_MAPK_CASCADE	0.479124	1
ZNF267	up	GOBP_POSITIVE_REGULATION_OF_MAP_KINASE_ACTIVITY	0.136995	0.59558
ZNF267	dn	GOBP_POSITIVE_REGULATION_OF_MAP_KINASE_ACTIVITY	1	1
ZNF267	up	GOBP_POSITIVE_REGULATION_OF_NEURON_DIFFERENTIATION	0.112058	0.558114
ZNF267	dn	GOBP_POSITIVE_REGULATION_OF_NEURON_DIFFERENTIATION	1	1
ZNF267	up	GOBP_POSITIVE_REGULATION_OF_P38MAPK_CASCADE	1	1
ZNF267	dn	GOBP_POSITIVE_REGULATION_OF_P38MAPK_CASCADE	1	1
ZNF267	up	GOBP_POSITIVE_REGULATION_OF_PHOSPHORUS_METABOLIC_PROCESS	0.342709	0.915676
ZNF267	dn	GOBP_POSITIVE_REGULATION_OF_PHOSPHORUS_METABOLIC_PROCESS	0.673605	1
ZNF267	up	GOBP_POSITIVE_REGULATION_OF_PHOSPHORYLATION	0.307313	0.866216
ZNF267	dn	GOBP_POSITIVE_REGULATION_OF_PHOSPHORYLATION	0.642964	1
ZNF267	up	GOBP_POSITIVE_REGULATION_OF_PROTEIN_MODIFICATION_PROCESS	0.435348	1
ZNF267	dn	GOBP_POSITIVE_REGULATION_OF_PROTEIN_MODIFICATION_PROCESS	0.744249	1
ZNF267	up	GOBP_POSITIVE_REGULATION_OF_SMOOTH_MUSCLE_CELL_MIGRATION	1	1
ZNF267	dn	GOBP_POSITIVE_REGULATION_OF_SMOOTH_MUSCLE_CELL_MIGRATION	1	1
ZNF267	up	GOBP_POSITIVE_REGULATION_OF_SMOOTH_MUSCLE_CONTRACTION	1	1
ZNF267	dn	GOBP_POSITIVE_REGULATION_OF_SMOOTH_MUSCLE_CONTRACTION	1	1
ZNF267	up	GOBP_POST_EMBRYONIC_CAMERA_TYPE_EYE_DEVELOPMENT	1	1
ZNF267	dn	GOBP_POST_EMBRYONIC_CAMERA_TYPE_EYE_DEVELOPMENT	1	1
ZNF267	up	GOBP_REGULATION_OF_BLOOD_PRESSURE	1	1
ZNF267	dn	GOBP_REGULATION_OF_BLOOD_PRESSURE	0.194095	0.755226
ZNF267	up	GOBP_REGULATION_OF_CELL_ADHESION	0.746557	1
ZNF267	dn	GOBP_REGULATION_OF_CELL_ADHESION	0.120052	0.628435
ZNF267	up	GOBP_REGULATION_OF_CHEMOTAXIS	0.287966	0.825984
ZNF267	dn	GOBP_REGULATION_OF_CHEMOTAXIS	0.264902	0.850046
ZNF267	up	GOBP_REGULATION_OF_ENDOTHELIAL_CELL_MIGRATION	1	1
ZNF267	dn	GOBP_REGULATION_OF_ENDOTHELIAL_CELL_MIGRATION	1	1
ZNF267	up	GOBP_REGULATION_OF_EPITHELIAL_CELL_MIGRATION	1	1
ZNF267	dn	GOBP_REGULATION_OF_EPITHELIAL_CELL_MIGRATION	1	1
ZNF267	up	GOBP_REGULATION_OF_EPITHELIAL_CELL_PROLIFERATION	0.473117	1
ZNF267	dn	GOBP_REGULATION_OF_EPITHELIAL_CELL_PROLIFERATION	0.440456	1
ZNF267	up	GOBP_REGULATION_OF_LOCOMOTION	0.259263	0.781347
ZNF267	dn	GOBP_REGULATION_OF_LOCOMOTION	0.481977	1
ZNF267	up	GOBP_REGULATION_OF_MACROPHAGE_ACTIVATION	1	1
ZNF267	dn	GOBP_REGULATION_OF_MACROPHAGE_ACTIVATION	1	1
ZNF267	up	GOBP_REGULATION_OF_MICROGLIAL_CELL_ACTIVATION	1	1
ZNF267	dn	GOBP_REGULATION_OF_MICROGLIAL_CELL_ACTIVATION	1	1
ZNF267	up	GOBP_REGULATION_OF_MULTICELLULAR_ORGANISMAL_DEVELOPMENT	0.401982	0.992313
ZNF267	dn	GOBP_REGULATION_OF_MULTICELLULAR_ORGANISMAL_DEVELOPMENT	0.0518958	0.506955
ZNF267	up	GOBP_REGULATION_OF_NEUROINFLAMMATORY_RESPONSE	1	1
ZNF267	dn	GOBP_REGULATION_OF_NEUROINFLAMMATORY_RESPONSE	1	1
ZNF267	up	GOBP_REGULATION_OF_OSTEOBLAST_PROLIFERATION	1	1
ZNF267	dn	GOBP_REGULATION_OF_OSTEOBLAST_PROLIFERATION	1	1
ZNF267	up	GOBP_REGULATION_OF_P38MAPK_CASCADE	1	1
ZNF267	dn	GOBP_REGULATION_OF_P38MAPK_CASCADE	1	1
ZNF267	up	GOBP_RENAL_SYSTEM_DEVELOPMENT	1	1
ZNF267	dn	GOBP_RENAL_SYSTEM_DEVELOPMENT	0.391836	1
ZNF267	up	GOBP_RESPONSE_TO_ENDOGENOUS_STIMULUS	0.315854	0.871145
ZNF267	dn	GOBP_RESPONSE_TO_ENDOGENOUS_STIMULUS	0.742738	1
ZNF267	up	GOBP_RESPONSE_TO_HYDROGEN_PEROXIDE	1	1
ZNF267	dn	GOBP_RESPONSE_TO_HYDROGEN_PEROXIDE	1	1
ZNF267	up	GOBP_RESPONSE_TO_LIPID	0.785028	1
ZNF267	dn	GOBP_RESPONSE_TO_LIPID	0.396871	1
ZNF267	up	GOBP_RESPONSE_TO_MECHANICAL_STIMULUS	1	1
ZNF267	dn	GOBP_RESPONSE_TO_MECHANICAL_STIMULUS	1	1
ZNF267	up	GOBP_RESPONSE_TO_ORGANIC_CYCLIC_COMPOUND	0.435348	1
ZNF267	dn	GOBP_RESPONSE_TO_ORGANIC_CYCLIC_COMPOUND	0.744249	1
ZNF267	up	GOBP_RESPONSE_TO_WOUNDING	1	1
ZNF267	dn	GOBP_RESPONSE_TO_WOUNDING	0.0502219	0.505173
ZNF267	up	GOBP_RETINA_VASCULATURE_MORPHOGENESIS_IN_CAMERA_TYPE_EYE	1	1
ZNF267	dn	GOBP_RETINA_VASCULATURE_MORPHOGENESIS_IN_CAMERA_TYPE_EYE	1	1
ZNF267	up	GOBP_SEMAPHORIN_PLEXIN_SIGNALING_PATHWAY	1	1
ZNF267	dn	GOBP_SEMAPHORIN_PLEXIN_SIGNALING_PATHWAY	1	1
ZNF267	up	GOBP_SEMAPHORIN_PLEXIN_SIGNALING_PATHWAY_INVOLVED_IN_NEURON_PROJECTION_GUIDANCE	1	1
ZNF267	dn	GOBP_SEMAPHORIN_PLEXIN_SIGNALING_PATHWAY_INVOLVED_IN_NEURON_PROJECTION_GUIDANCE	1	1
ZNF267	up	GOBP_SENSORY_ORGAN_DEVELOPMENT	1	1
ZNF267	dn	GOBP_SENSORY_ORGAN_DEVELOPMENT	1	1
ZNF267	up	GOBP_SENSORY_SYSTEM_DEVELOPMENT	1	1
ZNF267	dn	GOBP_SENSORY_SYSTEM_DEVELOPMENT	1	1
ZNF267	up	GOBP_SKELETAL_SYSTEM_DEVELOPMENT	0.183077	0.675671
ZNF267	dn	GOBP_SKELETAL_SYSTEM_DEVELOPMENT	1	1
ZNF267	up	GOBP_SKIN_DEVELOPMENT	0.410123	0.997125
ZNF267	dn	GOBP_SKIN_DEVELOPMENT	1	1
ZNF267	up	GOBP_SMOOTH_MUSCLE_CONTRACTION	1	1
ZNF267	dn	GOBP_SMOOTH_MUSCLE_CONTRACTION	1	1
ZNF267	up	GOBP_STEM_CELL_DEVELOPMENT	1	1
ZNF267	dn	GOBP_STEM_CELL_DEVELOPMENT	1	1
ZNF267	up	GOBP_STEROID_BIOSYNTHETIC_PROCESS	1	1
ZNF267	dn	GOBP_STEROID_BIOSYNTHETIC_PROCESS	1	1
ZNF267	up	GOBP_TAXIS	0.490843	1
ZNF267	dn	GOBP_TAXIS	0.0219423	0.425918
ZNF267	up	GOBP_TISSUE_MIGRATION	1	1
ZNF267	dn	GOBP_TISSUE_MIGRATION	0.422852	1
ZNF267	up	GOBP_TISSUE_REMODELING	1	1
ZNF267	dn	GOBP_TISSUE_REMODELING	1	1
ZNF267	up	GOBP_TRANSMEMBRANE_RECEPTOR_PROTEIN_TYROSINE_KINASE_SIGNALING_PATHWAY	0.655112	1
ZNF267	dn	GOBP_TRANSMEMBRANE_RECEPTOR_PROTEIN_TYROSINE_KINASE_SIGNALING_PATHWAY	0.0676366	0.526859
ZNF267	up	GOBP_TUBE_DEVELOPMENT	0.855935	1
ZNF267	dn	GOBP_TUBE_DEVELOPMENT	0.0872198	0.596203
ZNF267	up	GOBP_TUBE_MORPHOGENESIS	0.785609	1
ZNF267	dn	GOBP_TUBE_MORPHOGENESIS	0.0449499	0.480402
ZNF267	up	GOBP_VASCULATURE_DEVELOPMENT	1	1
ZNF267	dn	GOBP_VASCULATURE_DEVELOPMENT	0.0263266	0.425918
ZNF267	up	GOBP_ANTIGEN_PROCESSING_AND_PRESENTATION_OF_EXOGENOUS_PEPTIDE_ANTIGEN	1	1
ZNF267	dn	GOBP_ANTIGEN_PROCESSING_AND_PRESENTATION_OF_EXOGENOUS_PEPTIDE_ANTIGEN	1	1
ZNF267	up	GOBP_ANTIGEN_PROCESSING_AND_PRESENTATION_OF_EXOGENOUS_PEPTIDE_ANTIGEN_VIA_MHC_CLASS_II	1	1
ZNF267	dn	GOBP_ANTIGEN_PROCESSING_AND_PRESENTATION_OF_EXOGENOUS_PEPTIDE_ANTIGEN_VIA_MHC_CLASS_II	1	1
ZNF267	up	GOBP_ANTIGEN_PROCESSING_AND_PRESENTATION_OF_PEPTIDE_OR_POLYSACCHARIDE_ANTIGEN_VIA_MHC_CLASS_II	1	1
ZNF267	dn	GOBP_ANTIGEN_PROCESSING_AND_PRESENTATION_OF_PEPTIDE_OR_POLYSACCHARIDE_ANTIGEN_VIA_MHC_CLASS_II	1	1
ZNF267	up	GOBP_DENDRITIC_CELL_ANTIGEN_PROCESSING_AND_PRESENTATION	0.0178952	0.26853
ZNF267	dn	GOBP_DENDRITIC_CELL_ANTIGEN_PROCESSING_AND_PRESENTATION	1	1
ZNF267	up	GOBP_LEUKOCYTE_CELL_CELL_ADHESION	0.132534	0.59558
ZNF267	dn	GOBP_LEUKOCYTE_CELL_CELL_ADHESION	0.112669	0.614888
ZNF267	up	GOBP_PEPTIDE_ANTIGEN_ASSEMBLY_WITH_MHC_CLASS_II_PROTEIN_COMPLEX	1	1
ZNF267	dn	GOBP_PEPTIDE_ANTIGEN_ASSEMBLY_WITH_MHC_CLASS_II_PROTEIN_COMPLEX	1	1
ZNF267	up	GOBP_PEPTIDE_ANTIGEN_ASSEMBLY_WITH_MHC_PROTEIN_COMPLEX	1	1
ZNF267	dn	GOBP_PEPTIDE_ANTIGEN_ASSEMBLY_WITH_MHC_PROTEIN_COMPLEX	1	1
ZNF267	up	GOBP_CELL_CYCLE	0.319533	0.876579
ZNF267	dn	GOBP_CELL_CYCLE	0.869999	1
ZNF267	up	GOBP_CELL_CYCLE_DNA_REPLICATION	1	1
ZNF267	dn	GOBP_CELL_CYCLE_DNA_REPLICATION	1	1
ZNF267	up	GOBP_CELL_CYCLE_PROCESS	0.124558	0.575661
ZNF267	dn	GOBP_CELL_CYCLE_PROCESS	0.71064	1
ZNF267	up	GOBP_CELL_DIVISION	0.409073	0.997125
ZNF267	dn	GOBP_CELL_DIVISION	0.725446	1
ZNF267	up	GOBP_CENTRIOLE_ASSEMBLY	0.00619823	0.158985
ZNF267	dn	GOBP_CENTRIOLE_ASSEMBLY	1	1
ZNF267	up	GOBP_MICROTUBULE_ORGANIZING_CENTER_ORGANIZATION	0.0508222	0.395027
ZNF267	dn	GOBP_MICROTUBULE_ORGANIZING_CENTER_ORGANIZATION	1	1
ZNF267	up	GOBP_MITOTIC_CELL_CYCLE	0.327172	0.888039
ZNF267	dn	GOBP_MITOTIC_CELL_CYCLE	0.552828	1
ZNF267	up	GOBP_MITOTIC_CELL_CYCLE_PROCESS	0.238285	0.749939
ZNF267	dn	GOBP_MITOTIC_CELL_CYCLE_PROCESS	0.458326	1
ZNF267	up	GOBP_MULTI_CILIATED_EPITHELIAL_CELL_DIFFERENTIATION	1	1
ZNF267	dn	GOBP_MULTI_CILIATED_EPITHELIAL_CELL_DIFFERENTIATION	1	1
ZNF267	up	GOBP_NUCLEOSOME_ORGANIZATION	0.224101	0.741703
ZNF267	dn	GOBP_NUCLEOSOME_ORGANIZATION	1	1
ZNF267	up	GOBP_POSITIVE_REGULATION_OF_CELL_CYCLE	0.482735	1
ZNF267	dn	GOBP_POSITIVE_REGULATION_OF_CELL_CYCLE	1	1
ZNF267	up	GOBP_POSITIVE_REGULATION_OF_CELL_CYCLE_PROCESS	0.396044	0.986648
ZNF267	dn	GOBP_POSITIVE_REGULATION_OF_CELL_CYCLE_PROCESS	1	1
ZNF267	up	GOBP_POSITIVE_REGULATION_OF_CENTRIOLE_REPLICATION	1	1
ZNF267	dn	GOBP_POSITIVE_REGULATION_OF_CENTRIOLE_REPLICATION	1	1
ZNF267	up	GOBP_REGULATION_OF_CELL_CYCLE	0.406972	0.997125
ZNF267	dn	GOBP_REGULATION_OF_CELL_CYCLE	0.885327	1
ZNF267	up	GOBP_REGULATION_OF_CELL_CYCLE_PROCESS	0.194192	0.691176
ZNF267	dn	GOBP_REGULATION_OF_CELL_CYCLE_PROCESS	0.757678	1
ZNF267	up	GOBP_REGULATION_OF_CENTRIOLE_REPLICATION	0.0527596	0.403965
ZNF267	dn	GOBP_REGULATION_OF_CENTRIOLE_REPLICATION	1	1
ZNF267	up	GOBP_REGULATION_OF_CENTROSOME_CYCLE	0.118927	0.558462
ZNF267	dn	GOBP_REGULATION_OF_CENTROSOME_CYCLE	1	1
ZNF267	up	GOBP_ANTIMICROBIAL_HUMORAL_IMMUNE_RESPONSE_MEDIATED_BY_ANTIMICROBIAL_PEPTIDE	0.00448762	0.153477
ZNF267	dn	GOBP_ANTIMICROBIAL_HUMORAL_IMMUNE_RESPONSE_MEDIATED_BY_ANTIMICROBIAL_PEPTIDE	1	1
ZNF267	up	GOBP_MONOATOMIC_ION_TRANSMEMBRANE_TRANSPORT	0.396198	0.986648
ZNF267	dn	GOBP_MONOATOMIC_ION_TRANSMEMBRANE_TRANSPORT	0.350076	0.955261
ZNF341	up	GOBP_ACTIVATED_T_CELL_PROLIFERATION	1	1
ZNF341	dn	GOBP_ACTIVATED_T_CELL_PROLIFERATION	0.0375746	0.604815
ZNF341	up	GOBP_ACTIVATION_OF_CYSTEINE_TYPE_ENDOPEPTIDASE_ACTIVITY	1	1
ZNF341	dn	GOBP_ACTIVATION_OF_CYSTEINE_TYPE_ENDOPEPTIDASE_ACTIVITY	1	1
ZNF341	up	GOBP_ACTIVATION_OF_IMMUNE_RESPONSE	0.347349	1
ZNF341	dn	GOBP_ACTIVATION_OF_IMMUNE_RESPONSE	0.408119	1
ZNF341	up	GOBP_ACTIVATION_OF_INNATE_IMMUNE_RESPONSE	0.520635	1
ZNF341	dn	GOBP_ACTIVATION_OF_INNATE_IMMUNE_RESPONSE	0.266648	1
ZNF341	up	GOBP_ADAPTIVE_IMMUNE_RESPONSE	0.0563764	1
ZNF341	dn	GOBP_ADAPTIVE_IMMUNE_RESPONSE	0.310959	1
ZNF341	up	GOBP_ADAPTIVE_IMMUNE_RESPONSE_BASED_ON_SOMATIC_RECOMBINATION_OF_IMMUNE_RECEPTORS_BUILT_FROM_IMMUNOGLOBULIN_SUPERFAMILY_DOMAINS	0.136958	1
ZNF341	dn	GOBP_ADAPTIVE_IMMUNE_RESPONSE_BASED_ON_SOMATIC_RECOMBINATION_OF_IMMUNE_RECEPTORS_BUILT_FROM_IMMUNOGLOBULIN_SUPERFAMILY_DOMAINS	0.241139	1
ZNF341	up	GOBP_AIM2_INFLAMMASOME_COMPLEX_ASSEMBLY	1	1
ZNF341	dn	GOBP_AIM2_INFLAMMASOME_COMPLEX_ASSEMBLY	1	1
ZNF341	up	GOBP_ALPHA_BETA_T_CELL_ACTIVATION	0.31542	1
ZNF341	dn	GOBP_ALPHA_BETA_T_CELL_ACTIVATION	1	1
ZNF341	up	GOBP_ALPHA_BETA_T_CELL_PROLIFERATION	0.099989	1
ZNF341	dn	GOBP_ALPHA_BETA_T_CELL_PROLIFERATION	1	1
ZNF341	up	GOBP_ANTIGEN_PROCESSING_AND_PRESENTATION	0.0323701	1
ZNF341	dn	GOBP_ANTIGEN_PROCESSING_AND_PRESENTATION	1	1
ZNF341	up	GOBP_ANTIGEN_PROCESSING_AND_PRESENTATION_OF_ENDOGENOUS_ANTIGEN	1	1
ZNF341	dn	GOBP_ANTIGEN_PROCESSING_AND_PRESENTATION_OF_ENDOGENOUS_ANTIGEN	1	1
ZNF341	up	GOBP_ANTIGEN_PROCESSING_AND_PRESENTATION_OF_ENDOGENOUS_PEPTIDE_ANTIGEN	1	1
ZNF341	dn	GOBP_ANTIGEN_PROCESSING_AND_PRESENTATION_OF_ENDOGENOUS_PEPTIDE_ANTIGEN	1	1
ZNF341	up	GOBP_ANTIGEN_PROCESSING_AND_PRESENTATION_OF_EXOGENOUS_ANTIGEN	0.11299	1
ZNF341	dn	GOBP_ANTIGEN_PROCESSING_AND_PRESENTATION_OF_EXOGENOUS_ANTIGEN	1	1
ZNF341	up	GOBP_ANTIGEN_PROCESSING_AND_PRESENTATION_OF_PEPTIDE_ANTIGEN	0.178287	1
ZNF341	dn	GOBP_ANTIGEN_PROCESSING_AND_PRESENTATION_OF_PEPTIDE_ANTIGEN	1	1
ZNF341	up	GOBP_ANTIGEN_PROCESSING_AND_PRESENTATION_OF_PEPTIDE_ANTIGEN_VIA_MHC_CLASS_I	1	1
ZNF341	dn	GOBP_ANTIGEN_PROCESSING_AND_PRESENTATION_OF_PEPTIDE_ANTIGEN_VIA_MHC_CLASS_I	1	1
ZNF341	up	GOBP_ANTIGEN_PROCESSING_AND_PRESENTATION_OF_PEPTIDE_ANTIGEN_VIA_MHC_CLASS_IB	1	1
ZNF341	dn	GOBP_ANTIGEN_PROCESSING_AND_PRESENTATION_OF_PEPTIDE_ANTIGEN_VIA_MHC_CLASS_IB	1	1
ZNF341	up	GOBP_ANTIGEN_PROCESSING_AND_PRESENTATION_VIA_MHC_CLASS_IB	1	1
ZNF341	dn	GOBP_ANTIGEN_PROCESSING_AND_PRESENTATION_VIA_MHC_CLASS_IB	1	1
ZNF341	up	GOBP_ANTIGEN_RECEPTOR_MEDIATED_SIGNALING_PATHWAY	0.332737	1
ZNF341	dn	GOBP_ANTIGEN_RECEPTOR_MEDIATED_SIGNALING_PATHWAY	1	1
ZNF341	up	GOBP_ANTIVIRAL_INNATE_IMMUNE_RESPONSE	1	1
ZNF341	dn	GOBP_ANTIVIRAL_INNATE_IMMUNE_RESPONSE	1	1
ZNF341	up	GOBP_APOPTOTIC_PROCESS	0.576631	1
ZNF341	dn	GOBP_APOPTOTIC_PROCESS	0.155643	0.939348
ZNF341	up	GOBP_BASE_CONVERSION_OR_SUBSTITUTION_EDITING	1	1
ZNF341	dn	GOBP_BASE_CONVERSION_OR_SUBSTITUTION_EDITING	1	1
ZNF341	up	GOBP_BIOLOGICAL_PROCESS_INVOLVED_IN_INTERACTION_WITH_HOST	1	1
ZNF341	dn	GOBP_BIOLOGICAL_PROCESS_INVOLVED_IN_INTERACTION_WITH_HOST	1	1
ZNF341	up	GOBP_BIOLOGICAL_PROCESS_INVOLVED_IN_INTERSPECIES_INTERACTION_BETWEEN_ORGANISMS	0.194773	1
ZNF341	dn	GOBP_BIOLOGICAL_PROCESS_INVOLVED_IN_INTERSPECIES_INTERACTION_BETWEEN_ORGANISMS	0.823463	1
ZNF341	up	GOBP_BIOLOGICAL_PROCESS_INVOLVED_IN_SYMBIOTIC_INTERACTION	0.210394	1
ZNF341	dn	GOBP_BIOLOGICAL_PROCESS_INVOLVED_IN_SYMBIOTIC_INTERACTION	1	1
ZNF341	up	GOBP_CANONICAL_NF_KAPPAB_SIGNAL_TRANSDUCTION	1	1
ZNF341	dn	GOBP_CANONICAL_NF_KAPPAB_SIGNAL_TRANSDUCTION	0.300126	1
ZNF341	up	GOBP_CD8_POSITIVE_ALPHA_BETA_T_CELL_ACTIVATION	1	1
ZNF341	dn	GOBP_CD8_POSITIVE_ALPHA_BETA_T_CELL_ACTIVATION	1	1
ZNF341	up	GOBP_CELLULAR_RESPONSE_TO_BIOTIC_STIMULUS	0.448635	1
ZNF341	dn	GOBP_CELLULAR_RESPONSE_TO_BIOTIC_STIMULUS	1	1
ZNF341	up	GOBP_CELLULAR_RESPONSE_TO_DSRNA	1	1
ZNF341	dn	GOBP_CELLULAR_RESPONSE_TO_DSRNA	1	1
ZNF341	up	GOBP_CELLULAR_RESPONSE_TO_EXOGENOUS_DSRNA	1	1
ZNF341	dn	GOBP_CELLULAR_RESPONSE_TO_EXOGENOUS_DSRNA	1	1
ZNF341	up	GOBP_CELLULAR_RESPONSE_TO_INTERFERON_BETA	1	1
ZNF341	dn	GOBP_CELLULAR_RESPONSE_TO_INTERFERON_BETA	1	1
ZNF341	up	GOBP_CELLULAR_RESPONSE_TO_INTERLEUKIN_1	1	1
ZNF341	dn	GOBP_CELLULAR_RESPONSE_TO_INTERLEUKIN_1	1	1
ZNF341	up	GOBP_CELLULAR_RESPONSE_TO_NITROGEN_COMPOUND	0.803192	1
ZNF341	dn	GOBP_CELLULAR_RESPONSE_TO_NITROGEN_COMPOUND	0.496213	1
ZNF341	up	GOBP_CELLULAR_RESPONSE_TO_OXYGEN_CONTAINING_COMPOUND	0.572847	1
ZNF341	dn	GOBP_CELLULAR_RESPONSE_TO_OXYGEN_CONTAINING_COMPOUND	0.356479	1
ZNF341	up	GOBP_CELLULAR_RESPONSE_TO_TYPE_II_INTERFERON	0.236093	1
ZNF341	dn	GOBP_CELLULAR_RESPONSE_TO_TYPE_II_INTERFERON	1	1
ZNF341	up	GOBP_CELLULAR_RESPONSE_TO_VIRUS	0.0115047	1
ZNF341	dn	GOBP_CELLULAR_RESPONSE_TO_VIRUS	1	1
ZNF341	up	GOBP_CELL_ACTIVATION	0.693429	1
ZNF341	dn	GOBP_CELL_ACTIVATION	0.0156637	0.520533
ZNF341	up	GOBP_CELL_KILLING	1	1
ZNF341	dn	GOBP_CELL_KILLING	0.149028	0.9231
ZNF341	up	GOBP_CHEMOKINE_PRODUCTION	1	1
ZNF341	dn	GOBP_CHEMOKINE_PRODUCTION	1	1
ZNF341	up	GOBP_CYTIDINE_TO_URIDINE_EDITING	1	1
ZNF341	dn	GOBP_CYTIDINE_TO_URIDINE_EDITING	1	1
ZNF341	up	GOBP_CYTOKINE_MEDIATED_SIGNALING_PATHWAY	0.296479	1
ZNF341	dn	GOBP_CYTOKINE_MEDIATED_SIGNALING_PATHWAY	1	1
ZNF341	up	GOBP_CYTOKINE_PRODUCTION	0.11081	1
ZNF341	dn	GOBP_CYTOKINE_PRODUCTION	0.547877	1
ZNF341	up	GOBP_CYTOKINE_PRODUCTION_INVOLVED_IN_IMMUNE_RESPONSE	0.24165	1
ZNF341	dn	GOBP_CYTOKINE_PRODUCTION_INVOLVED_IN_IMMUNE_RESPONSE	1	1
ZNF341	up	GOBP_CYTOLYSIS	1	1
ZNF341	dn	GOBP_CYTOLYSIS	1	1
ZNF341	up	GOBP_CYTOSOLIC_PATTERN_RECOGNITION_RECEPTOR_SIGNALING_PATHWAY	1	1
ZNF341	dn	GOBP_CYTOSOLIC_PATTERN_RECOGNITION_RECEPTOR_SIGNALING_PATHWAY	1	1
ZNF341	up	GOBP_DEFENSE_RESPONSE	0.324927	1
ZNF341	dn	GOBP_DEFENSE_RESPONSE	0.0691681	0.754962
ZNF341	up	GOBP_DEFENSE_RESPONSE_TO_BACTERIUM	0.404416	1
ZNF341	dn	GOBP_DEFENSE_RESPONSE_TO_BACTERIUM	1	1
ZNF341	up	GOBP_DEFENSE_RESPONSE_TO_GRAM_POSITIVE_BACTERIUM	0.160126	1
ZNF341	dn	GOBP_DEFENSE_RESPONSE_TO_GRAM_POSITIVE_BACTERIUM	1	1
ZNF341	up	GOBP_DEFENSE_RESPONSE_TO_OTHER_ORGANISM	0.124553	1
ZNF341	dn	GOBP_DEFENSE_RESPONSE_TO_OTHER_ORGANISM	0.685853	1
ZNF341	up	GOBP_DEFENSE_RESPONSE_TO_SYMBIONT	0.595568	1
ZNF341	dn	GOBP_DEFENSE_RESPONSE_TO_SYMBIONT	1	1
ZNF341	up	GOBP_DENDRITIC_CELL_CYTOKINE_PRODUCTION	1	1
ZNF341	dn	GOBP_DENDRITIC_CELL_CYTOKINE_PRODUCTION	1	1
ZNF341	up	GOBP_DETECTION_OF_BACTERIUM	1	1
ZNF341	dn	GOBP_DETECTION_OF_BACTERIUM	1	1
ZNF341	up	GOBP_DETECTION_OF_BIOTIC_STIMULUS	1	1
ZNF341	dn	GOBP_DETECTION_OF_BIOTIC_STIMULUS	1	1
ZNF341	up	GOBP_DETECTION_OF_EXTERNAL_BIOTIC_STIMULUS	1	1
ZNF341	dn	GOBP_DETECTION_OF_EXTERNAL_BIOTIC_STIMULUS	1	1
ZNF341	up	GOBP_DETECTION_OF_OTHER_ORGANISM	1	1
ZNF341	dn	GOBP_DETECTION_OF_OTHER_ORGANISM	1	1
ZNF341	up	GOBP_DNA_CYTOSINE_DEAMINATION	1	1
ZNF341	dn	GOBP_DNA_CYTOSINE_DEAMINATION	1	1
ZNF341	up	GOBP_ENTRY_INTO_HOST	1	1
ZNF341	dn	GOBP_ENTRY_INTO_HOST	1	1
ZNF341	up	GOBP_EXTRINSIC_APOPTOTIC_SIGNALING_PATHWAY	0.472445	1
ZNF341	dn	GOBP_EXTRINSIC_APOPTOTIC_SIGNALING_PATHWAY	1	1
ZNF341	up	GOBP_HEMOPOIESIS	0.401184	1
ZNF341	dn	GOBP_HEMOPOIESIS	0.250335	1
ZNF341	up	GOBP_IMMUNE_EFFECTOR_PROCESS	0.360572	1
ZNF341	dn	GOBP_IMMUNE_EFFECTOR_PROCESS	0.097872	0.810051
ZNF341	up	GOBP_IMMUNE_RESPONSE_REGULATING_CELL_SURFACE_RECEPTOR_SIGNALING_PATHWAY	0.498954	1
ZNF341	dn	GOBP_IMMUNE_RESPONSE_REGULATING_CELL_SURFACE_RECEPTOR_SIGNALING_PATHWAY	1	1
ZNF341	up	GOBP_IMMUNE_RESPONSE_REGULATING_SIGNALING_PATHWAY	0.308594	1
ZNF341	dn	GOBP_IMMUNE_RESPONSE_REGULATING_SIGNALING_PATHWAY	1	1
ZNF341	up	GOBP_IMMUNE_RESPONSE_TO_TUMOR_CELL	1	1
ZNF341	dn	GOBP_IMMUNE_RESPONSE_TO_TUMOR_CELL	1	1
ZNF341	up	GOBP_IMMUNE_SYSTEM_DEVELOPMENT	1	1
ZNF341	dn	GOBP_IMMUNE_SYSTEM_DEVELOPMENT	1	1
ZNF341	up	GOBP_INFLAMMATORY_RESPONSE	0.520076	1
ZNF341	dn	GOBP_INFLAMMATORY_RESPONSE	0.0344902	0.604815
ZNF341	up	GOBP_INNATE_IMMUNE_RESPONSE	0.163264	1
ZNF341	dn	GOBP_INNATE_IMMUNE_RESPONSE	0.602871	1
ZNF341	up	GOBP_INTERFERON_ALPHA_PRODUCTION	1	1
ZNF341	dn	GOBP_INTERFERON_ALPHA_PRODUCTION	1	1
ZNF341	up	GOBP_INTERFERON_BETA_PRODUCTION	0.166223	1
ZNF341	dn	GOBP_INTERFERON_BETA_PRODUCTION	1	1
ZNF341	up	GOBP_INTERFERON_MEDIATED_SIGNALING_PATHWAY	0.0279298	1
ZNF341	dn	GOBP_INTERFERON_MEDIATED_SIGNALING_PATHWAY	1	1
ZNF341	up	GOBP_INTERLEUKIN_10_PRODUCTION	1	1
ZNF341	dn	GOBP_INTERLEUKIN_10_PRODUCTION	1	1
ZNF341	up	GOBP_INTERLEUKIN_12_PRODUCTION	0.125806	1
ZNF341	dn	GOBP_INTERLEUKIN_12_PRODUCTION	1	1
ZNF341	up	GOBP_INTERLEUKIN_17_PRODUCTION	0.0598595	1
ZNF341	dn	GOBP_INTERLEUKIN_17_PRODUCTION	1	1
ZNF341	up	GOBP_INTERLEUKIN_18_MEDIATED_SIGNALING_PATHWAY	1	1
ZNF341	dn	GOBP_INTERLEUKIN_18_MEDIATED_SIGNALING_PATHWAY	1	1
ZNF341	up	GOBP_INTERLEUKIN_1_PRODUCTION	0.0251194	1
ZNF341	dn	GOBP_INTERLEUKIN_1_PRODUCTION	1	1
ZNF341	up	GOBP_INTERLEUKIN_27_MEDIATED_SIGNALING_PATHWAY	1	1
ZNF341	dn	GOBP_INTERLEUKIN_27_MEDIATED_SIGNALING_PATHWAY	1	1
ZNF341	up	GOBP_INTERLEUKIN_6_PRODUCTION	1	1
ZNF341	dn	GOBP_INTERLEUKIN_6_PRODUCTION	1	1
ZNF341	up	GOBP_INTERLEUKIN_8_PRODUCTION	1	1
ZNF341	dn	GOBP_INTERLEUKIN_8_PRODUCTION	1	1
ZNF341	up	GOBP_INTRACELLULAR_RECEPTOR_SIGNALING_PATHWAY	0.634081	1
ZNF341	dn	GOBP_INTRACELLULAR_RECEPTOR_SIGNALING_PATHWAY	0.345595	1
ZNF341	up	GOBP_ISG15_PROTEIN_CONJUGATION	0.0215406	1
ZNF341	dn	GOBP_ISG15_PROTEIN_CONJUGATION	1	1
ZNF341	up	GOBP_LEUKOCYTE_APOPTOTIC_PROCESS	1	1
ZNF341	dn	GOBP_LEUKOCYTE_APOPTOTIC_PROCESS	1	1
ZNF341	up	GOBP_LEUKOCYTE_DIFFERENTIATION	0.404793	1
ZNF341	dn	GOBP_LEUKOCYTE_DIFFERENTIATION	0.114436	0.836724
ZNF341	up	GOBP_LEUKOCYTE_MEDIATED_CYTOTOXICITY	1	1
ZNF341	dn	GOBP_LEUKOCYTE_MEDIATED_CYTOTOXICITY	0.104623	0.810051
ZNF341	up	GOBP_LEUKOCYTE_MEDIATED_IMMUNITY	0.548122	1
ZNF341	dn	GOBP_LEUKOCYTE_MEDIATED_IMMUNITY	0.0427281	0.604815
ZNF341	up	GOBP_LEUKOCYTE_PROLIFERATION	0.509912	1
ZNF341	dn	GOBP_LEUKOCYTE_PROLIFERATION	0.0351766	0.604815
ZNF341	up	GOBP_LIPOPOLYSACCHARIDE_MEDIATED_SIGNALING_PATHWAY	1	1
ZNF341	dn	GOBP_LIPOPOLYSACCHARIDE_MEDIATED_SIGNALING_PATHWAY	1	1
ZNF341	up	GOBP_LYMPHOCYTE_ACTIVATION	0.525744	1
ZNF341	dn	GOBP_LYMPHOCYTE_ACTIVATION	0.0354175	0.604815
ZNF341	up	GOBP_LYMPHOCYTE_MEDIATED_IMMUNITY	0.444566	1
ZNF341	dn	GOBP_LYMPHOCYTE_MEDIATED_IMMUNITY	0.219646	1
ZNF341	up	GOBP_MACROMOLECULE_CATABOLIC_PROCESS	0.595531	1
ZNF341	dn	GOBP_MACROMOLECULE_CATABOLIC_PROCESS	0.246803	1
ZNF341	up	GOBP_MACROPHAGE_ACTIVATION	0.187223	1
ZNF341	dn	GOBP_MACROPHAGE_ACTIVATION	1	1
ZNF341	up	GOBP_MACROPHAGE_CYTOKINE_PRODUCTION	0.0967099	1
ZNF341	dn	GOBP_MACROPHAGE_CYTOKINE_PRODUCTION	1	1
ZNF341	up	GOBP_MACROPHAGE_DIFFERENTIATION	1	1
ZNF341	dn	GOBP_MACROPHAGE_DIFFERENTIATION	1	1
ZNF341	up	GOBP_MDA_5_SIGNALING_PATHWAY	1	1
ZNF341	dn	GOBP_MDA_5_SIGNALING_PATHWAY	1	1
ZNF341	up	GOBP_MODULATION_BY_SYMBIONT_OF_ENTRY_INTO_HOST	1	1
ZNF341	dn	GOBP_MODULATION_BY_SYMBIONT_OF_ENTRY_INTO_HOST	1	1
ZNF341	up	GOBP_MONOCYTE_CHEMOTACTIC_PROTEIN_1_PRODUCTION	1	1
ZNF341	dn	GOBP_MONOCYTE_CHEMOTACTIC_PROTEIN_1_PRODUCTION	1	1
ZNF341	up	GOBP_MONONUCLEAR_CELL_DIFFERENTIATION	0.660273	1
ZNF341	dn	GOBP_MONONUCLEAR_CELL_DIFFERENTIATION	0.0732745	0.764611
ZNF341	up	GOBP_MONONUCLEAR_CELL_MIGRATION	1	1
ZNF341	dn	GOBP_MONONUCLEAR_CELL_MIGRATION	1	1
ZNF341	up	GOBP_MYELOID_CELL_DIFFERENTIATION	0.301867	1
ZNF341	dn	GOBP_MYELOID_CELL_DIFFERENTIATION	1	1
ZNF341	up	GOBP_MYELOID_LEUKOCYTE_ACTIVATION	0.382158	1
ZNF341	dn	GOBP_MYELOID_LEUKOCYTE_ACTIVATION	0.1838	1
ZNF341	up	GOBP_MYELOID_LEUKOCYTE_DIFFERENTIATION	0.430092	1
ZNF341	dn	GOBP_MYELOID_LEUKOCYTE_DIFFERENTIATION	1	1
ZNF341	up	GOBP_NATURAL_KILLER_CELL_ACTIVATION	0.157061	1
ZNF341	dn	GOBP_NATURAL_KILLER_CELL_ACTIVATION	1	1
ZNF341	up	GOBP_NATURAL_KILLER_CELL_CYTOKINE_PRODUCTION	1	1
ZNF341	dn	GOBP_NATURAL_KILLER_CELL_CYTOKINE_PRODUCTION	1	1
ZNF341	up	GOBP_NATURAL_KILLER_CELL_MEDIATED_IMMUNITY	1	1
ZNF341	dn	GOBP_NATURAL_KILLER_CELL_MEDIATED_IMMUNITY	1	1
ZNF341	up	GOBP_NECROPTOTIC_PROCESS	1	1
ZNF341	dn	GOBP_NECROPTOTIC_PROCESS	1	1
ZNF341	up	GOBP_NECROPTOTIC_SIGNALING_PATHWAY	1	1
ZNF341	dn	GOBP_NECROPTOTIC_SIGNALING_PATHWAY	1	1
ZNF341	up	GOBP_NEGATIVE_REGULATION_OF_ADAPTIVE_IMMUNE_RESPONSE	1	1
ZNF341	dn	GOBP_NEGATIVE_REGULATION_OF_ADAPTIVE_IMMUNE_RESPONSE	1	1
ZNF341	up	GOBP_NEGATIVE_REGULATION_OF_CELL_ACTIVATION	1	1
ZNF341	dn	GOBP_NEGATIVE_REGULATION_OF_CELL_ACTIVATION	1	1
ZNF341	up	GOBP_NEGATIVE_REGULATION_OF_CELL_CELL_ADHESION	0.354374	1
ZNF341	dn	GOBP_NEGATIVE_REGULATION_OF_CELL_CELL_ADHESION	1	1
ZNF341	up	GOBP_NEGATIVE_REGULATION_OF_CELL_KILLING	1	1
ZNF341	dn	GOBP_NEGATIVE_REGULATION_OF_CELL_KILLING	1	1
ZNF341	up	GOBP_NEGATIVE_REGULATION_OF_CYTOKINE_PRODUCTION	0.480155	1
ZNF341	dn	GOBP_NEGATIVE_REGULATION_OF_CYTOKINE_PRODUCTION	1	1
ZNF341	up	GOBP_NEGATIVE_REGULATION_OF_DEFENSE_RESPONSE	0.497104	1
ZNF341	dn	GOBP_NEGATIVE_REGULATION_OF_DEFENSE_RESPONSE	1	1
ZNF341	up	GOBP_NEGATIVE_REGULATION_OF_GENE_EXPRESSION	0.55116	1
ZNF341	dn	GOBP_NEGATIVE_REGULATION_OF_GENE_EXPRESSION	1	1
ZNF341	up	GOBP_NEGATIVE_REGULATION_OF_IMMUNE_EFFECTOR_PROCESS	0.207706	1
ZNF341	dn	GOBP_NEGATIVE_REGULATION_OF_IMMUNE_EFFECTOR_PROCESS	1	1
ZNF341	up	GOBP_NEGATIVE_REGULATION_OF_IMMUNE_RESPONSE	1	1
ZNF341	dn	GOBP_NEGATIVE_REGULATION_OF_IMMUNE_RESPONSE	1	1
ZNF341	up	GOBP_NEGATIVE_REGULATION_OF_IMMUNE_SYSTEM_PROCESS	0.662789	1
ZNF341	dn	GOBP_NEGATIVE_REGULATION_OF_IMMUNE_SYSTEM_PROCESS	1	1
ZNF341	up	GOBP_NEGATIVE_REGULATION_OF_INNATE_IMMUNE_RESPONSE	1	1
ZNF341	dn	GOBP_NEGATIVE_REGULATION_OF_INNATE_IMMUNE_RESPONSE	1	1
ZNF341	up	GOBP_NEGATIVE_REGULATION_OF_INTERLEUKIN_10_PRODUCTION	1	1
ZNF341	dn	GOBP_NEGATIVE_REGULATION_OF_INTERLEUKIN_10_PRODUCTION	1	1
ZNF341	up	GOBP_NEGATIVE_REGULATION_OF_LEUKOCYTE_CELL_CELL_ADHESION	1	1
ZNF341	dn	GOBP_NEGATIVE_REGULATION_OF_LEUKOCYTE_CELL_CELL_ADHESION	1	1
ZNF341	up	GOBP_NEGATIVE_REGULATION_OF_LEUKOCYTE_DEGRANULATION	1	1
ZNF341	dn	GOBP_NEGATIVE_REGULATION_OF_LEUKOCYTE_DEGRANULATION	1	1
ZNF341	up	GOBP_NEGATIVE_REGULATION_OF_LEUKOCYTE_MEDIATED_IMMUNITY	1	1
ZNF341	dn	GOBP_NEGATIVE_REGULATION_OF_LEUKOCYTE_MEDIATED_IMMUNITY	1	1
ZNF341	up	GOBP_NEGATIVE_REGULATION_OF_LYMPHOCYTE_ACTIVATION	1	1
ZNF341	dn	GOBP_NEGATIVE_REGULATION_OF_LYMPHOCYTE_ACTIVATION	1	1
ZNF341	up	GOBP_NEGATIVE_REGULATION_OF_LYMPHOCYTE_MEDIATED_IMMUNITY	1	1
ZNF341	dn	GOBP_NEGATIVE_REGULATION_OF_LYMPHOCYTE_MEDIATED_IMMUNITY	1	1
ZNF341	up	GOBP_NEGATIVE_REGULATION_OF_MOLECULAR_FUNCTION	0.29201	1
ZNF341	dn	GOBP_NEGATIVE_REGULATION_OF_MOLECULAR_FUNCTION	0.188327	1
ZNF341	up	GOBP_NEGATIVE_REGULATION_OF_MULTICELLULAR_ORGANISMAL_PROCESS	0.695882	1
ZNF341	dn	GOBP_NEGATIVE_REGULATION_OF_MULTICELLULAR_ORGANISMAL_PROCESS	0.265932	1
ZNF341	up	GOBP_NEGATIVE_REGULATION_OF_NATURAL_KILLER_CELL_MEDIATED_IMMUNITY	1	1
ZNF341	dn	GOBP_NEGATIVE_REGULATION_OF_NATURAL_KILLER_CELL_MEDIATED_IMMUNITY	1	1
ZNF341	up	GOBP_NEGATIVE_REGULATION_OF_PROGRAMMED_NECROTIC_CELL_DEATH	1	1
ZNF341	dn	GOBP_NEGATIVE_REGULATION_OF_PROGRAMMED_NECROTIC_CELL_DEATH	1	1
ZNF341	up	GOBP_NEGATIVE_REGULATION_OF_RESPONSE_TO_BIOTIC_STIMULUS	1	1
ZNF341	dn	GOBP_NEGATIVE_REGULATION_OF_RESPONSE_TO_BIOTIC_STIMULUS	1	1
ZNF341	up	GOBP_NEGATIVE_REGULATION_OF_RESPONSE_TO_CYTOKINE_STIMULUS	1	1
ZNF341	dn	GOBP_NEGATIVE_REGULATION_OF_RESPONSE_TO_CYTOKINE_STIMULUS	1	1
ZNF341	up	GOBP_NEGATIVE_REGULATION_OF_RESPONSE_TO_EXTERNAL_STIMULUS	0.640808	1
ZNF341	dn	GOBP_NEGATIVE_REGULATION_OF_RESPONSE_TO_EXTERNAL_STIMULUS	1	1
ZNF341	up	GOBP_NEGATIVE_REGULATION_OF_RESPONSE_TO_STIMULUS	0.797158	1
ZNF341	dn	GOBP_NEGATIVE_REGULATION_OF_RESPONSE_TO_STIMULUS	0.840938	1
ZNF341	up	GOBP_NEGATIVE_REGULATION_OF_TYPE_I_INTERFERON_MEDIATED_SIGNALING_PATHWAY	1	1
ZNF341	dn	GOBP_NEGATIVE_REGULATION_OF_TYPE_I_INTERFERON_MEDIATED_SIGNALING_PATHWAY	1	1
ZNF341	up	GOBP_NEGATIVE_REGULATION_OF_T_CELL_MEDIATED_IMMUNITY	1	1
ZNF341	dn	GOBP_NEGATIVE_REGULATION_OF_T_CELL_MEDIATED_IMMUNITY	1	1
ZNF341	up	GOBP_NEGATIVE_REGULATION_OF_VIRAL_ENTRY_INTO_HOST_CELL	1	1
ZNF341	dn	GOBP_NEGATIVE_REGULATION_OF_VIRAL_ENTRY_INTO_HOST_CELL	1	1
ZNF341	up	GOBP_NEGATIVE_REGULATION_OF_VIRAL_GENOME_REPLICATION	1	1
ZNF341	dn	GOBP_NEGATIVE_REGULATION_OF_VIRAL_GENOME_REPLICATION	1	1
ZNF341	up	GOBP_NEGATIVE_REGULATION_OF_VIRAL_LIFE_CYCLE	1	1
ZNF341	dn	GOBP_NEGATIVE_REGULATION_OF_VIRAL_LIFE_CYCLE	1	1
ZNF341	up	GOBP_NEGATIVE_REGULATION_OF_VIRAL_PROCESS	1	1
ZNF341	dn	GOBP_NEGATIVE_REGULATION_OF_VIRAL_PROCESS	1	1
ZNF341	up	GOBP_NON_CANONICAL_NF_KAPPAB_SIGNAL_TRANSDUCTION	0.297664	1
ZNF341	dn	GOBP_NON_CANONICAL_NF_KAPPAB_SIGNAL_TRANSDUCTION	1	1
ZNF341	up	GOBP_NUCLEOTIDE_BINDING_OLIGOMERIZATION_DOMAIN_CONTAINING_1_SIGNALING_PATHWAY	1	1
ZNF341	dn	GOBP_NUCLEOTIDE_BINDING_OLIGOMERIZATION_DOMAIN_CONTAINING_1_SIGNALING_PATHWAY	1	1
ZNF341	up	GOBP_ORGANONITROGEN_COMPOUND_CATABOLIC_PROCESS	0.542437	1
ZNF341	dn	GOBP_ORGANONITROGEN_COMPOUND_CATABOLIC_PROCESS	0.490854	1
ZNF341	up	GOBP_POSITIVE_REGULATION_OF_ADAPTIVE_IMMUNE_RESPONSE	0.263486	1
ZNF341	dn	GOBP_POSITIVE_REGULATION_OF_ADAPTIVE_IMMUNE_RESPONSE	0.121018	0.83895
ZNF341	up	GOBP_POSITIVE_REGULATION_OF_ALPHA_BETA_T_CELL_PROLIFERATION	0.0426273	1
ZNF341	dn	GOBP_POSITIVE_REGULATION_OF_ALPHA_BETA_T_CELL_PROLIFERATION	1	1
ZNF341	up	GOBP_POSITIVE_REGULATION_OF_APOPTOTIC_SIGNALING_PATHWAY	0.0640069	1
ZNF341	dn	GOBP_POSITIVE_REGULATION_OF_APOPTOTIC_SIGNALING_PATHWAY	1	1
ZNF341	up	GOBP_POSITIVE_REGULATION_OF_AUTOPHAGY	1	1
ZNF341	dn	GOBP_POSITIVE_REGULATION_OF_AUTOPHAGY	1	1
ZNF341	up	GOBP_POSITIVE_REGULATION_OF_CANONICAL_NF_KAPPAB_SIGNAL_TRANSDUCTION	1	1
ZNF341	dn	GOBP_POSITIVE_REGULATION_OF_CANONICAL_NF_KAPPAB_SIGNAL_TRANSDUCTION	0.214792	1
ZNF341	up	GOBP_POSITIVE_REGULATION_OF_CATABOLIC_PROCESS	0.807586	1
ZNF341	dn	GOBP_POSITIVE_REGULATION_OF_CATABOLIC_PROCESS	1	1
ZNF341	up	GOBP_POSITIVE_REGULATION_OF_CELLULAR_CATABOLIC_PROCESS	1	1
ZNF341	dn	GOBP_POSITIVE_REGULATION_OF_CELLULAR_CATABOLIC_PROCESS	1	1
ZNF341	up	GOBP_POSITIVE_REGULATION_OF_CELL_ACTIVATION	0.588014	1
ZNF341	dn	GOBP_POSITIVE_REGULATION_OF_CELL_ACTIVATION	0.00561549	0.381129
ZNF341	up	GOBP_POSITIVE_REGULATION_OF_CELL_KILLING	1	1
ZNF341	dn	GOBP_POSITIVE_REGULATION_OF_CELL_KILLING	1	1
ZNF341	up	GOBP_POSITIVE_REGULATION_OF_CHEMOKINE_PRODUCTION	1	1
ZNF341	dn	GOBP_POSITIVE_REGULATION_OF_CHEMOKINE_PRODUCTION	1	1
ZNF341	up	GOBP_POSITIVE_REGULATION_OF_CYSTEINE_TYPE_ENDOPEPTIDASE_ACTIVITY	0.302783	1
ZNF341	dn	GOBP_POSITIVE_REGULATION_OF_CYSTEINE_TYPE_ENDOPEPTIDASE_ACTIVITY	1	1
ZNF341	up	GOBP_POSITIVE_REGULATION_OF_CYSTEINE_TYPE_ENDOPEPTIDASE_ACTIVITY_INVOLVED_IN_APOPTOTIC_SIGNALING_PATHWAY	0.0215406	1
ZNF341	dn	GOBP_POSITIVE_REGULATION_OF_CYSTEINE_TYPE_ENDOPEPTIDASE_ACTIVITY_INVOLVED_IN_APOPTOTIC_SIGNALING_PATHWAY	1	1
ZNF341	up	GOBP_POSITIVE_REGULATION_OF_CYTOKINE_PRODUCTION	0.0957525	1
ZNF341	dn	GOBP_POSITIVE_REGULATION_OF_CYTOKINE_PRODUCTION	0.373682	1
ZNF341	up	GOBP_POSITIVE_REGULATION_OF_CYTOKINE_PRODUCTION_INVOLVED_IN_IMMUNE_RESPONSE	1	1
ZNF341	dn	GOBP_POSITIVE_REGULATION_OF_CYTOKINE_PRODUCTION_INVOLVED_IN_IMMUNE_RESPONSE	1	1
ZNF341	up	GOBP_POSITIVE_REGULATION_OF_DEFENSE_RESPONSE	0.305904	1
ZNF341	dn	GOBP_POSITIVE_REGULATION_OF_DEFENSE_RESPONSE	0.0789838	0.764611
ZNF341	up	GOBP_POSITIVE_REGULATION_OF_DEFENSE_RESPONSE_TO_VIRUS_BY_HOST	1	1
ZNF341	dn	GOBP_POSITIVE_REGULATION_OF_DEFENSE_RESPONSE_TO_VIRUS_BY_HOST	1	1
ZNF341	up	GOBP_POSITIVE_REGULATION_OF_DNA_BINDING_TRANSCRIPTION_FACTOR_ACTIVITY	1	1
ZNF341	dn	GOBP_POSITIVE_REGULATION_OF_DNA_BINDING_TRANSCRIPTION_FACTOR_ACTIVITY	1	1
ZNF341	up	GOBP_POSITIVE_REGULATION_OF_EXTRINSIC_APOPTOTIC_SIGNALING_PATHWAY	1	1
ZNF341	dn	GOBP_POSITIVE_REGULATION_OF_EXTRINSIC_APOPTOTIC_SIGNALING_PATHWAY	1	1
ZNF341	up	GOBP_POSITIVE_REGULATION_OF_GENE_EXPRESSION	0.139096	1
ZNF341	dn	GOBP_POSITIVE_REGULATION_OF_GENE_EXPRESSION	0.106847	0.810051
ZNF341	up	GOBP_POSITIVE_REGULATION_OF_IMMUNE_EFFECTOR_PROCESS	1	1
ZNF341	dn	GOBP_POSITIVE_REGULATION_OF_IMMUNE_EFFECTOR_PROCESS	0.213574	1
ZNF341	up	GOBP_POSITIVE_REGULATION_OF_IMMUNE_RESPONSE	0.0805418	1
ZNF341	dn	GOBP_POSITIVE_REGULATION_OF_IMMUNE_RESPONSE	0.151151	0.9231
ZNF341	up	GOBP_POSITIVE_REGULATION_OF_IMMUNE_SYSTEM_PROCESS	0.0892248	1
ZNF341	dn	GOBP_POSITIVE_REGULATION_OF_IMMUNE_SYSTEM_PROCESS	0.016235	0.520533
ZNF341	up	GOBP_POSITIVE_REGULATION_OF_INFLAMMATORY_RESPONSE	1	1
ZNF341	dn	GOBP_POSITIVE_REGULATION_OF_INFLAMMATORY_RESPONSE	0.121018	0.83895
ZNF341	up	GOBP_POSITIVE_REGULATION_OF_INTERFERON_ALPHA_PRODUCTION	1	1
ZNF341	dn	GOBP_POSITIVE_REGULATION_OF_INTERFERON_ALPHA_PRODUCTION	1	1
ZNF341	up	GOBP_POSITIVE_REGULATION_OF_INTERFERON_BETA_PRODUCTION	0.116211	1
ZNF341	dn	GOBP_POSITIVE_REGULATION_OF_INTERFERON_BETA_PRODUCTION	1	1
ZNF341	up	GOBP_POSITIVE_REGULATION_OF_INTERLEUKIN_12_PRODUCTION	1	1
ZNF341	dn	GOBP_POSITIVE_REGULATION_OF_INTERLEUKIN_12_PRODUCTION	1	1
ZNF341	up	GOBP_POSITIVE_REGULATION_OF_INTERLEUKIN_17_PRODUCTION	0.0391439	1
ZNF341	dn	GOBP_POSITIVE_REGULATION_OF_INTERLEUKIN_17_PRODUCTION	1	1
ZNF341	up	GOBP_POSITIVE_REGULATION_OF_INTERLEUKIN_1_BETA_PRODUCTION	0.125806	1
ZNF341	dn	GOBP_POSITIVE_REGULATION_OF_INTERLEUKIN_1_BETA_PRODUCTION	1	1
ZNF341	up	GOBP_POSITIVE_REGULATION_OF_INTERLEUKIN_1_PRODUCTION	0.144693	1
ZNF341	dn	GOBP_POSITIVE_REGULATION_OF_INTERLEUKIN_1_PRODUCTION	1	1
ZNF341	up	GOBP_POSITIVE_REGULATION_OF_INTERLEUKIN_6_PRODUCTION	1	1
ZNF341	dn	GOBP_POSITIVE_REGULATION_OF_INTERLEUKIN_6_PRODUCTION	1	1
ZNF341	up	GOBP_POSITIVE_REGULATION_OF_INTERLEUKIN_8_PRODUCTION	1	1
ZNF341	dn	GOBP_POSITIVE_REGULATION_OF_INTERLEUKIN_8_PRODUCTION	1	1
ZNF341	up	GOBP_POSITIVE_REGULATION_OF_INTRACELLULAR_SIGNAL_TRANSDUCTION	0.22319	1
ZNF341	dn	GOBP_POSITIVE_REGULATION_OF_INTRACELLULAR_SIGNAL_TRANSDUCTION	0.651487	1
ZNF341	up	GOBP_POSITIVE_REGULATION_OF_LEUKOCYTE_MEDIATED_IMMUNITY	1	1
ZNF341	dn	GOBP_POSITIVE_REGULATION_OF_LEUKOCYTE_MEDIATED_IMMUNITY	0.127765	0.851216
ZNF341	up	GOBP_POSITIVE_REGULATION_OF_LEUKOCYTE_PROLIFERATION	0.27682	1
ZNF341	dn	GOBP_POSITIVE_REGULATION_OF_LEUKOCYTE_PROLIFERATION	0.00801631	0.45693
ZNF341	up	GOBP_POSITIVE_REGULATION_OF_LYMPHOCYTE_ACTIVATION	0.541399	1
ZNF341	dn	GOBP_POSITIVE_REGULATION_OF_LYMPHOCYTE_ACTIVATION	0.00393103	0.381129
ZNF341	up	GOBP_POSITIVE_REGULATION_OF_LYMPHOCYTE_MEDIATED_IMMUNITY	1	1
ZNF341	dn	GOBP_POSITIVE_REGULATION_OF_LYMPHOCYTE_MEDIATED_IMMUNITY	0.107375	0.810051
ZNF341	up	GOBP_POSITIVE_REGULATION_OF_MACROAUTOPHAGY	1	1
ZNF341	dn	GOBP_POSITIVE_REGULATION_OF_MACROAUTOPHAGY	1	1
ZNF341	up	GOBP_POSITIVE_REGULATION_OF_MACROPHAGE_CYTOKINE_PRODUCTION	1	1
ZNF341	dn	GOBP_POSITIVE_REGULATION_OF_MACROPHAGE_CYTOKINE_PRODUCTION	1	1
ZNF341	up	GOBP_POSITIVE_REGULATION_OF_MACROPHAGE_DIFFERENTIATION	1	1
ZNF341	dn	GOBP_POSITIVE_REGULATION_OF_MACROPHAGE_DIFFERENTIATION	1	1
ZNF341	up	GOBP_POSITIVE_REGULATION_OF_MOLECULAR_FUNCTION	0.207444	1
ZNF341	dn	GOBP_POSITIVE_REGULATION_OF_MOLECULAR_FUNCTION	0.750174	1
ZNF341	up	GOBP_POSITIVE_REGULATION_OF_MONOCYTE_CHEMOTACTIC_PROTEIN_1_PRODUCTION	1	1
ZNF341	dn	GOBP_POSITIVE_REGULATION_OF_MONOCYTE_CHEMOTACTIC_PROTEIN_1_PRODUCTION	1	1
ZNF341	up	GOBP_POSITIVE_REGULATION_OF_MULTICELLULAR_ORGANISMAL_PROCESS	0.301606	1
ZNF341	dn	GOBP_POSITIVE_REGULATION_OF_MULTICELLULAR_ORGANISMAL_PROCESS	0.00306458	0.381129
ZNF341	up	GOBP_POSITIVE_REGULATION_OF_MYELOID_LEUKOCYTE_CYTOKINE_PRODUCTION_INVOLVED_IN_IMMUNE_RESPONSE	1	1
ZNF341	dn	GOBP_POSITIVE_REGULATION_OF_MYELOID_LEUKOCYTE_CYTOKINE_PRODUCTION_INVOLVED_IN_IMMUNE_RESPONSE	1	1
ZNF341	up	GOBP_POSITIVE_REGULATION_OF_NATURAL_KILLER_CELL_ACTIVATION	0.0598595	1
ZNF341	dn	GOBP_POSITIVE_REGULATION_OF_NATURAL_KILLER_CELL_ACTIVATION	1	1
ZNF341	up	GOBP_POSITIVE_REGULATION_OF_NATURAL_KILLER_CELL_MEDIATED_IMMUNITY	1	1
ZNF341	dn	GOBP_POSITIVE_REGULATION_OF_NATURAL_KILLER_CELL_MEDIATED_IMMUNITY	1	1
ZNF341	up	GOBP_POSITIVE_REGULATION_OF_NATURAL_KILLER_CELL_PROLIFERATION	0.0215406	1
ZNF341	dn	GOBP_POSITIVE_REGULATION_OF_NATURAL_KILLER_CELL_PROLIFERATION	1	1
ZNF341	up	GOBP_POSITIVE_REGULATION_OF_NECROPTOTIC_PROCESS	1	1
ZNF341	dn	GOBP_POSITIVE_REGULATION_OF_NECROPTOTIC_PROCESS	1	1
ZNF341	up	GOBP_POSITIVE_REGULATION_OF_NF_KAPPAB_TRANSCRIPTION_FACTOR_ACTIVITY	1	1
ZNF341	dn	GOBP_POSITIVE_REGULATION_OF_NF_KAPPAB_TRANSCRIPTION_FACTOR_ACTIVITY	1	1
ZNF341	up	GOBP_POSITIVE_REGULATION_OF_NITRIC_OXIDE_SYNTHASE_BIOSYNTHETIC_PROCESS	0.0356482	1
ZNF341	dn	GOBP_POSITIVE_REGULATION_OF_NITRIC_OXIDE_SYNTHASE_BIOSYNTHETIC_PROCESS	1	1
ZNF341	up	GOBP_POSITIVE_REGULATION_OF_NON_CANONICAL_NF_KAPPAB_SIGNAL_TRANSDUCTION	0.150899	1
ZNF341	dn	GOBP_POSITIVE_REGULATION_OF_NON_CANONICAL_NF_KAPPAB_SIGNAL_TRANSDUCTION	1	1
ZNF341	up	GOBP_POSITIVE_REGULATION_OF_PATTERN_RECOGNITION_RECEPTOR_SIGNALING_PATHWAY	1	1
ZNF341	dn	GOBP_POSITIVE_REGULATION_OF_PATTERN_RECOGNITION_RECEPTOR_SIGNALING_PATHWAY	1	1
ZNF341	up	GOBP_POSITIVE_REGULATION_OF_PEPTIDASE_ACTIVITY	0.0793276	1
ZNF341	dn	GOBP_POSITIVE_REGULATION_OF_PEPTIDASE_ACTIVITY	1	1
ZNF341	up	GOBP_POSITIVE_REGULATION_OF_PRODUCTION_OF_MOLECULAR_MEDIATOR_OF_IMMUNE_RESPONSE	1	1
ZNF341	dn	GOBP_POSITIVE_REGULATION_OF_PRODUCTION_OF_MOLECULAR_MEDIATOR_OF_IMMUNE_RESPONSE	1	1
ZNF341	up	GOBP_POSITIVE_REGULATION_OF_PROGRAMMED_CELL_DEATH	0.417545	1
ZNF341	dn	GOBP_POSITIVE_REGULATION_OF_PROGRAMMED_CELL_DEATH	0.456429	1
ZNF341	up	GOBP_POSITIVE_REGULATION_OF_PROTEOLYSIS	0.0778192	1
ZNF341	dn	GOBP_POSITIVE_REGULATION_OF_PROTEOLYSIS	1	1
ZNF341	up	GOBP_POSITIVE_REGULATION_OF_PYROPTOSIS	1	1
ZNF341	dn	GOBP_POSITIVE_REGULATION_OF_PYROPTOSIS	1	1
ZNF341	up	GOBP_POSITIVE_REGULATION_OF_REGULATORY_T_CELL_DIFFERENTIATION	1	1
ZNF341	dn	GOBP_POSITIVE_REGULATION_OF_REGULATORY_T_CELL_DIFFERENTIATION	1	1
ZNF341	up	GOBP_POSITIVE_REGULATION_OF_RESPONSE_TO_BIOTIC_STIMULUS	0.227748	1
ZNF341	dn	GOBP_POSITIVE_REGULATION_OF_RESPONSE_TO_BIOTIC_STIMULUS	0.319512	1
ZNF341	up	GOBP_POSITIVE_REGULATION_OF_RESPONSE_TO_CYTOKINE_STIMULUS	0.16318	1
ZNF341	dn	GOBP_POSITIVE_REGULATION_OF_RESPONSE_TO_CYTOKINE_STIMULUS	1	1
ZNF341	up	GOBP_POSITIVE_REGULATION_OF_RESPONSE_TO_EXTERNAL_STIMULUS	0.412459	1
ZNF341	dn	GOBP_POSITIVE_REGULATION_OF_RESPONSE_TO_EXTERNAL_STIMULUS	0.117435	0.836724
ZNF341	up	GOBP_POSITIVE_REGULATION_OF_RIG_I_SIGNALING_PATHWAY	1	1
ZNF341	dn	GOBP_POSITIVE_REGULATION_OF_RIG_I_SIGNALING_PATHWAY	1	1
ZNF341	up	GOBP_POSITIVE_REGULATION_OF_SIGNALING	0.0209481	1
ZNF341	dn	GOBP_POSITIVE_REGULATION_OF_SIGNALING	0.539025	1
ZNF341	up	GOBP_POSITIVE_REGULATION_OF_TUMOR_NECROSIS_FACTOR_SUPERFAMILY_CYTOKINE_PRODUCTION	0.216328	1
ZNF341	dn	GOBP_POSITIVE_REGULATION_OF_TUMOR_NECROSIS_FACTOR_SUPERFAMILY_CYTOKINE_PRODUCTION	1	1
ZNF341	up	GOBP_POSITIVE_REGULATION_OF_TYPE_II_INTERFERON_PRODUCTION	0.0083015	1
ZNF341	dn	GOBP_POSITIVE_REGULATION_OF_TYPE_II_INTERFERON_PRODUCTION	0.0565809	0.691095
ZNF341	up	GOBP_POSITIVE_REGULATION_OF_TYPE_I_INTERFERON_PRODUCTION	0.193127	1
ZNF341	dn	GOBP_POSITIVE_REGULATION_OF_TYPE_I_INTERFERON_PRODUCTION	1	1
ZNF341	up	GOBP_POSITIVE_REGULATION_OF_T_CELL_MEDIATED_CYTOTOXICITY	1	1
ZNF341	dn	GOBP_POSITIVE_REGULATION_OF_T_CELL_MEDIATED_CYTOTOXICITY	1	1
ZNF341	up	GOBP_POSITIVE_REGULATION_OF_T_CELL_MEDIATED_IMMUNITY	1	1
ZNF341	dn	GOBP_POSITIVE_REGULATION_OF_T_CELL_MEDIATED_IMMUNITY	0.0623571	0.724495
ZNF341	up	GOBP_POSITIVE_REGULATION_OF_T_CELL_PROLIFERATION	0.169255	1
ZNF341	dn	GOBP_POSITIVE_REGULATION_OF_T_CELL_PROLIFERATION	0.00270178	0.381129
ZNF341	up	GOBP_POST_TRANSLATIONAL_PROTEIN_MODIFICATION	0.410446	1
ZNF341	dn	GOBP_POST_TRANSLATIONAL_PROTEIN_MODIFICATION	0.759466	1
ZNF341	up	GOBP_PRODUCTION_OF_MOLECULAR_MEDIATOR_OF_IMMUNE_RESPONSE	0.406598	1
ZNF341	dn	GOBP_PRODUCTION_OF_MOLECULAR_MEDIATOR_OF_IMMUNE_RESPONSE	1	1
ZNF341	up	GOBP_PROGRAMMED_NECROTIC_CELL_DEATH	1	1
ZNF341	dn	GOBP_PROGRAMMED_NECROTIC_CELL_DEATH	1	1
ZNF341	up	GOBP_PROTEASOMAL_PROTEIN_CATABOLIC_PROCESS	0.513218	1
ZNF341	dn	GOBP_PROTEASOMAL_PROTEIN_CATABOLIC_PROCESS	1	1
ZNF341	up	GOBP_PROTECTION_FROM_NATURAL_KILLER_CELL_MEDIATED_CYTOTOXICITY	1	1
ZNF341	dn	GOBP_PROTECTION_FROM_NATURAL_KILLER_CELL_MEDIATED_CYTOTOXICITY	1	1
ZNF341	up	GOBP_PROTEIN_AUTO_ADP_RIBOSYLATION	1	1
ZNF341	dn	GOBP_PROTEIN_AUTO_ADP_RIBOSYLATION	1	1
ZNF341	up	GOBP_PROTEIN_CATABOLIC_PROCESS	0.351585	1
ZNF341	dn	GOBP_PROTEIN_CATABOLIC_PROCESS	0.363882	1
ZNF341	up	GOBP_PROTEIN_MODIFICATION_BY_SMALL_PROTEIN_CONJUGATION	0.45888	1
ZNF341	dn	GOBP_PROTEIN_MODIFICATION_BY_SMALL_PROTEIN_CONJUGATION	0.662044	1
ZNF341	up	GOBP_PROTEIN_POLYUBIQUITINATION	0.511715	1
ZNF341	dn	GOBP_PROTEIN_POLYUBIQUITINATION	1	1
ZNF341	up	GOBP_PROTEIN_POLY_ADP_RIBOSYLATION	1	1
ZNF341	dn	GOBP_PROTEIN_POLY_ADP_RIBOSYLATION	1	1
ZNF341	up	GOBP_PROTEOLYSIS	0.0605175	1
ZNF341	dn	GOBP_PROTEOLYSIS	0.553496	1
ZNF341	up	GOBP_PROTEOLYSIS_INVOLVED_IN_PROTEIN_CATABOLIC_PROCESS	0.213167	1
ZNF341	dn	GOBP_PROTEOLYSIS_INVOLVED_IN_PROTEIN_CATABOLIC_PROCESS	1	1
ZNF341	up	GOBP_PYRIDINE_NUCLEOTIDE_BIOSYNTHETIC_PROCESS	1	1
ZNF341	dn	GOBP_PYRIDINE_NUCLEOTIDE_BIOSYNTHETIC_PROCESS	1	1
ZNF341	up	GOBP_PYRIMIDINE_NUCLEOSIDE_METABOLIC_PROCESS	1	1
ZNF341	dn	GOBP_PYRIMIDINE_NUCLEOSIDE_METABOLIC_PROCESS	1	1
ZNF341	up	GOBP_PYROPTOSIS	1	1
ZNF341	dn	GOBP_PYROPTOSIS	1	1
ZNF341	up	GOBP_RECEPTOR_SIGNALING_PATHWAY_VIA_STAT	0.292509	1
ZNF341	dn	GOBP_RECEPTOR_SIGNALING_PATHWAY_VIA_STAT	1	1
ZNF341	up	GOBP_REGULATION_OF_ADAPTIVE_IMMUNE_RESPONSE	0.370726	1
ZNF341	dn	GOBP_REGULATION_OF_ADAPTIVE_IMMUNE_RESPONSE	0.177464	1
ZNF341	up	GOBP_REGULATION_OF_ALPHA_BETA_T_CELL_ACTIVATION	0.213464	1
ZNF341	dn	GOBP_REGULATION_OF_ALPHA_BETA_T_CELL_ACTIVATION	1	1
ZNF341	up	GOBP_REGULATION_OF_ANTIGEN_PROCESSING_AND_PRESENTATION	1	1
ZNF341	dn	GOBP_REGULATION_OF_ANTIGEN_PROCESSING_AND_PRESENTATION	1	1
ZNF341	up	GOBP_REGULATION_OF_ANTIGEN_RECEPTOR_MEDIATED_SIGNALING_PATHWAY	1	1
ZNF341	dn	GOBP_REGULATION_OF_ANTIGEN_RECEPTOR_MEDIATED_SIGNALING_PATHWAY	1	1
ZNF341	up	GOBP_REGULATION_OF_AUTOPHAGY	1	1
ZNF341	dn	GOBP_REGULATION_OF_AUTOPHAGY	1	1
ZNF341	up	GOBP_REGULATION_OF_BIOLOGICAL_PROCESS_INVOLVED_IN_SYMBIOTIC_INTERACTION	1	1
ZNF341	dn	GOBP_REGULATION_OF_BIOLOGICAL_PROCESS_INVOLVED_IN_SYMBIOTIC_INTERACTION	1	1
ZNF341	up	GOBP_REGULATION_OF_CATABOLIC_PROCESS	0.956737	1
ZNF341	dn	GOBP_REGULATION_OF_CATABOLIC_PROCESS	0.368993	1
ZNF341	up	GOBP_REGULATION_OF_CATALYTIC_ACTIVITY	0.321996	1
ZNF341	dn	GOBP_REGULATION_OF_CATALYTIC_ACTIVITY	0.208349	1
ZNF341	up	GOBP_REGULATION_OF_CD8_POSITIVE_ALPHA_BETA_T_CELL_ACTIVATION	1	1
ZNF341	dn	GOBP_REGULATION_OF_CD8_POSITIVE_ALPHA_BETA_T_CELL_ACTIVATION	1	1
ZNF341	up	GOBP_REGULATION_OF_CELLULAR_CATABOLIC_PROCESS	0.86613	1
ZNF341	dn	GOBP_REGULATION_OF_CELLULAR_CATABOLIC_PROCESS	0.200094	1
ZNF341	up	GOBP_REGULATION_OF_CELL_ACTIVATION	0.75716	1
ZNF341	dn	GOBP_REGULATION_OF_CELL_ACTIVATION	0.0196521	0.530607
ZNF341	up	GOBP_REGULATION_OF_CELL_KILLING	1	1
ZNF341	dn	GOBP_REGULATION_OF_CELL_KILLING	0.0808991	0.764611
ZNF341	up	GOBP_REGULATION_OF_CYSTEINE_TYPE_ENDOPEPTIDASE_ACTIVITY	0.415249	1
ZNF341	dn	GOBP_REGULATION_OF_CYSTEINE_TYPE_ENDOPEPTIDASE_ACTIVITY	1	1
ZNF341	up	GOBP_REGULATION_OF_CYSTEINE_TYPE_ENDOPEPTIDASE_ACTIVITY_INVOLVED_IN_APOPTOTIC_PROCESS	0.373029	1
ZNF341	dn	GOBP_REGULATION_OF_CYSTEINE_TYPE_ENDOPEPTIDASE_ACTIVITY_INVOLVED_IN_APOPTOTIC_PROCESS	1	1
ZNF341	up	GOBP_REGULATION_OF_DEFENSE_RESPONSE	0.110218	1
ZNF341	dn	GOBP_REGULATION_OF_DEFENSE_RESPONSE	0.040251	0.604815
ZNF341	up	GOBP_REGULATION_OF_DEFENSE_RESPONSE_TO_VIRUS	1	1
ZNF341	dn	GOBP_REGULATION_OF_DEFENSE_RESPONSE_TO_VIRUS	1	1
ZNF341	up	GOBP_REGULATION_OF_DEFENSE_RESPONSE_TO_VIRUS_BY_HOST	1	1
ZNF341	dn	GOBP_REGULATION_OF_DEFENSE_RESPONSE_TO_VIRUS_BY_HOST	1	1
ZNF341	up	GOBP_REGULATION_OF_DNA_BINDING_TRANSCRIPTION_FACTOR_ACTIVITY	1	1
ZNF341	dn	GOBP_REGULATION_OF_DNA_BINDING_TRANSCRIPTION_FACTOR_ACTIVITY	1	1
ZNF341	up	GOBP_REGULATION_OF_HEMOPOIESIS	0.62861	1
ZNF341	dn	GOBP_REGULATION_OF_HEMOPOIESIS	0.0631259	0.724495
ZNF341	up	GOBP_REGULATION_OF_HYDROLASE_ACTIVITY	0.118022	1
ZNF341	dn	GOBP_REGULATION_OF_HYDROLASE_ACTIVITY	0.0428933	0.604815
ZNF341	up	GOBP_REGULATION_OF_IMMUNE_EFFECTOR_PROCESS	0.55475	1
ZNF341	dn	GOBP_REGULATION_OF_IMMUNE_EFFECTOR_PROCESS	0.0441621	0.604815
ZNF341	up	GOBP_REGULATION_OF_IMMUNE_RESPONSE	0.149529	1
ZNF341	dn	GOBP_REGULATION_OF_IMMUNE_RESPONSE	0.215373	1
ZNF341	up	GOBP_REGULATION_OF_IMMUNE_SYSTEM_PROCESS	0.124765	1
ZNF341	dn	GOBP_REGULATION_OF_IMMUNE_SYSTEM_PROCESS	0.012021	0.5139
ZNF341	up	GOBP_REGULATION_OF_INFLAMMATORY_RESPONSE	0.197152	1
ZNF341	dn	GOBP_REGULATION_OF_INFLAMMATORY_RESPONSE	0.0459801	0.604815
ZNF341	up	GOBP_REGULATION_OF_INNATE_IMMUNE_RESPONSE	0.292435	1
ZNF341	dn	GOBP_REGULATION_OF_INNATE_IMMUNE_RESPONSE	0.368752	1
ZNF341	up	GOBP_REGULATION_OF_INTRACELLULAR_SIGNAL_TRANSDUCTION	0.478533	1
ZNF341	dn	GOBP_REGULATION_OF_INTRACELLULAR_SIGNAL_TRANSDUCTION	0.116804	0.836724
ZNF341	up	GOBP_REGULATION_OF_LEUKOCYTE_DIFFERENTIATION	0.515302	1
ZNF341	dn	GOBP_REGULATION_OF_LEUKOCYTE_DIFFERENTIATION	0.036172	0.604815
ZNF341	up	GOBP_REGULATION_OF_LEUKOCYTE_MEDIATED_CYTOTOXICITY	1	1
ZNF341	dn	GOBP_REGULATION_OF_LEUKOCYTE_MEDIATED_CYTOTOXICITY	0.0680997	0.754962
ZNF341	up	GOBP_REGULATION_OF_LEUKOCYTE_MEDIATED_IMMUNITY	1	1
ZNF341	dn	GOBP_REGULATION_OF_LEUKOCYTE_MEDIATED_IMMUNITY	0.0195314	0.530607
ZNF341	up	GOBP_REGULATION_OF_LEUKOCYTE_PROLIFERATION	0.419528	1
ZNF341	dn	GOBP_REGULATION_OF_LEUKOCYTE_PROLIFERATION	0.0213758	0.54324
ZNF341	up	GOBP_REGULATION_OF_LYMPHOCYTE_ACTIVATION	0.681087	1
ZNF341	dn	GOBP_REGULATION_OF_LYMPHOCYTE_ACTIVATION	0.0111812	0.5139
ZNF341	up	GOBP_REGULATION_OF_LYMPHOCYTE_MEDIATED_IMMUNITY	1	1
ZNF341	dn	GOBP_REGULATION_OF_LYMPHOCYTE_MEDIATED_IMMUNITY	0.145079	0.918834
ZNF341	up	GOBP_REGULATION_OF_MACROPHAGE_DIFFERENTIATION	1	1
ZNF341	dn	GOBP_REGULATION_OF_MACROPHAGE_DIFFERENTIATION	1	1
ZNF341	up	GOBP_REGULATION_OF_NATURAL_KILLER_CELL_ACTIVATION	0.0801382	1
ZNF341	dn	GOBP_REGULATION_OF_NATURAL_KILLER_CELL_ACTIVATION	1	1
ZNF341	up	GOBP_REGULATION_OF_NATURAL_KILLER_CELL_MEDIATED_IMMUNITY	1	1
ZNF341	dn	GOBP_REGULATION_OF_NATURAL_KILLER_CELL_MEDIATED_IMMUNITY	1	1
ZNF341	up	GOBP_REGULATION_OF_NATURAL_KILLER_CELL_PROLIFERATION	0.0215406	1
ZNF341	dn	GOBP_REGULATION_OF_NATURAL_KILLER_CELL_PROLIFERATION	1	1
ZNF341	up	GOBP_REGULATION_OF_NON_CANONICAL_NF_KAPPAB_SIGNAL_TRANSDUCTION	0.219182	1
ZNF341	dn	GOBP_REGULATION_OF_NON_CANONICAL_NF_KAPPAB_SIGNAL_TRANSDUCTION	1	1
ZNF341	up	GOBP_REGULATION_OF_PATTERN_RECOGNITION_RECEPTOR_SIGNALING_PATHWAY	1	1
ZNF341	dn	GOBP_REGULATION_OF_PATTERN_RECOGNITION_RECEPTOR_SIGNALING_PATHWAY	1	1
ZNF341	up	GOBP_REGULATION_OF_PEPTIDASE_ACTIVITY	0.0461328	1
ZNF341	dn	GOBP_REGULATION_OF_PEPTIDASE_ACTIVITY	0.0445234	0.604815
ZNF341	up	GOBP_REGULATION_OF_PRODUCTION_OF_MOLECULAR_MEDIATOR_OF_IMMUNE_RESPONSE	0.349626	1
ZNF341	dn	GOBP_REGULATION_OF_PRODUCTION_OF_MOLECULAR_MEDIATOR_OF_IMMUNE_RESPONSE	1	1
ZNF341	up	GOBP_REGULATION_OF_PROGRAMMED_CELL_DEATH	0.558483	1
ZNF341	dn	GOBP_REGULATION_OF_PROGRAMMED_CELL_DEATH	0.225934	1
ZNF341	up	GOBP_REGULATION_OF_PROGRAMMED_NECROTIC_CELL_DEATH	1	1
ZNF341	dn	GOBP_REGULATION_OF_PROGRAMMED_NECROTIC_CELL_DEATH	1	1
ZNF341	up	GOBP_REGULATION_OF_PROTEOLYSIS	0.087268	1
ZNF341	dn	GOBP_REGULATION_OF_PROTEOLYSIS	0.158129	0.943258
ZNF341	up	GOBP_REGULATION_OF_RESPONSE_TO_BIOTIC_STIMULUS	0.36715	1
ZNF341	dn	GOBP_REGULATION_OF_RESPONSE_TO_BIOTIC_STIMULUS	0.421931	1
ZNF341	up	GOBP_REGULATION_OF_RESPONSE_TO_CYTOKINE_STIMULUS	0.373029	1
ZNF341	dn	GOBP_REGULATION_OF_RESPONSE_TO_CYTOKINE_STIMULUS	1	1
ZNF341	up	GOBP_REGULATION_OF_RESPONSE_TO_EXTERNAL_STIMULUS	0.241236	1
ZNF341	dn	GOBP_REGULATION_OF_RESPONSE_TO_EXTERNAL_STIMULUS	0.086093	0.764611
ZNF341	up	GOBP_REGULATION_OF_RESPONSE_TO_STRESS	0.541666	1
ZNF341	dn	GOBP_REGULATION_OF_RESPONSE_TO_STRESS	0.0725749	0.764611
ZNF341	up	GOBP_REGULATION_OF_RESPONSE_TO_TUMOR_CELL	1	1
ZNF341	dn	GOBP_REGULATION_OF_RESPONSE_TO_TUMOR_CELL	1	1
ZNF341	up	GOBP_REGULATION_OF_RIBONUCLEASE_ACTIVITY	1	1
ZNF341	dn	GOBP_REGULATION_OF_RIBONUCLEASE_ACTIVITY	1	1
ZNF341	up	GOBP_REGULATION_OF_TOLERANCE_INDUCTION	1	1
ZNF341	dn	GOBP_REGULATION_OF_TOLERANCE_INDUCTION	1	1
ZNF341	up	GOBP_REGULATION_OF_TYPE_I_INTERFERON_MEDIATED_SIGNALING_PATHWAY	0.125806	1
ZNF341	dn	GOBP_REGULATION_OF_TYPE_I_INTERFERON_MEDIATED_SIGNALING_PATHWAY	1	1
ZNF341	up	GOBP_REGULATION_OF_T_CELL_ACTIVATION	0.56772	1
ZNF341	dn	GOBP_REGULATION_OF_T_CELL_ACTIVATION	0.00481496	0.381129
ZNF341	up	GOBP_REGULATION_OF_T_CELL_MEDIATED_CYTOTOXICITY	1	1
ZNF341	dn	GOBP_REGULATION_OF_T_CELL_MEDIATED_CYTOTOXICITY	1	1
ZNF341	up	GOBP_REGULATION_OF_T_CELL_MEDIATED_IMMUNITY	1	1
ZNF341	dn	GOBP_REGULATION_OF_T_CELL_MEDIATED_IMMUNITY	0.0780693	0.764611
ZNF341	up	GOBP_REGULATION_OF_T_CELL_RECEPTOR_SIGNALING_PATHWAY	1	1
ZNF341	dn	GOBP_REGULATION_OF_T_CELL_RECEPTOR_SIGNALING_PATHWAY	1	1
ZNF341	up	GOBP_REGULATION_OF_VIRAL_GENOME_REPLICATION	0.2333	1
ZNF341	dn	GOBP_REGULATION_OF_VIRAL_GENOME_REPLICATION	1	1
ZNF341	up	GOBP_REGULATION_OF_VIRAL_INDUCED_CYTOPLASMIC_PATTERN_RECOGNITION_RECEPTOR_SIGNALING_PATHWAY	1	1
ZNF341	dn	GOBP_REGULATION_OF_VIRAL_INDUCED_CYTOPLASMIC_PATTERN_RECOGNITION_RECEPTOR_SIGNALING_PATHWAY	1	1
ZNF341	up	GOBP_REGULATION_OF_VIRAL_PROCESS	0.0846684	1
ZNF341	dn	GOBP_REGULATION_OF_VIRAL_PROCESS	1	1
ZNF341	up	GOBP_REGULATION_OF_XENOPHAGY	1	1
ZNF341	dn	GOBP_REGULATION_OF_XENOPHAGY	1	1
ZNF341	up	GOBP_REGULATORY_T_CELL_DIFFERENTIATION	1	1
ZNF341	dn	GOBP_REGULATORY_T_CELL_DIFFERENTIATION	1	1
ZNF341	up	GOBP_RESPONSE_TO_BACTERIUM	0.403511	1
ZNF341	dn	GOBP_RESPONSE_TO_BACTERIUM	1	1
ZNF341	up	GOBP_RESPONSE_TO_CYTOKINE	0.178177	1
ZNF341	dn	GOBP_RESPONSE_TO_CYTOKINE	0.0635522	0.724495
ZNF341	up	GOBP_RESPONSE_TO_DSRNA	1	1
ZNF341	dn	GOBP_RESPONSE_TO_DSRNA	1	1
ZNF341	up	GOBP_RESPONSE_TO_INTERFERON_ALPHA	1	1
ZNF341	dn	GOBP_RESPONSE_TO_INTERFERON_ALPHA	1	1
ZNF341	up	GOBP_RESPONSE_TO_INTERFERON_BETA	1	1
ZNF341	dn	GOBP_RESPONSE_TO_INTERFERON_BETA	1	1
ZNF341	up	GOBP_RESPONSE_TO_INTERLEUKIN_1	1	1
ZNF341	dn	GOBP_RESPONSE_TO_INTERLEUKIN_1	1	1
ZNF341	up	GOBP_RESPONSE_TO_INTERLEUKIN_18	1	1
ZNF341	dn	GOBP_RESPONSE_TO_INTERLEUKIN_18	1	1
ZNF341	up	GOBP_RESPONSE_TO_MOLECULE_OF_BACTERIAL_ORIGIN	0.187951	1
ZNF341	dn	GOBP_RESPONSE_TO_MOLECULE_OF_BACTERIAL_ORIGIN	1	1
ZNF341	up	GOBP_RESPONSE_TO_NITROGEN_COMPOUND	0.758385	1
ZNF341	dn	GOBP_RESPONSE_TO_NITROGEN_COMPOUND	0.314547	1
ZNF341	up	GOBP_RESPONSE_TO_OXYGEN_CONTAINING_COMPOUND	0.389301	1
ZNF341	dn	GOBP_RESPONSE_TO_OXYGEN_CONTAINING_COMPOUND	0.24596	1
ZNF341	up	GOBP_RESPONSE_TO_PROTOZOAN	1	1
ZNF341	dn	GOBP_RESPONSE_TO_PROTOZOAN	1	1
ZNF341	up	GOBP_RESPONSE_TO_TUMOR_CELL	1	1
ZNF341	dn	GOBP_RESPONSE_TO_TUMOR_CELL	1	1
ZNF341	up	GOBP_RESPONSE_TO_TUMOR_NECROSIS_FACTOR	0.129614	1
ZNF341	dn	GOBP_RESPONSE_TO_TUMOR_NECROSIS_FACTOR	1	1
ZNF341	up	GOBP_RESPONSE_TO_TYPE_II_INTERFERON	0.279458	1
ZNF341	dn	GOBP_RESPONSE_TO_TYPE_II_INTERFERON	1	1
ZNF341	up	GOBP_RESPONSE_TO_TYPE_I_INTERFERON	0.21059	1
ZNF341	dn	GOBP_RESPONSE_TO_TYPE_I_INTERFERON	1	1
ZNF341	up	GOBP_RESPONSE_TO_VIRUS	0.109844	1
ZNF341	dn	GOBP_RESPONSE_TO_VIRUS	1	1
ZNF341	up	GOBP_RIG_I_SIGNALING_PATHWAY	1	1
ZNF341	dn	GOBP_RIG_I_SIGNALING_PATHWAY	1	1
ZNF341	up	GOBP_SMOOTH_MUSCLE_CELL_PROLIFERATION	0.287316	1
ZNF341	dn	GOBP_SMOOTH_MUSCLE_CELL_PROLIFERATION	0.133128	0.875571
ZNF341	up	GOBP_SUPPRESSION_OF_VIRAL_RELEASE_BY_HOST	1	1
ZNF341	dn	GOBP_SUPPRESSION_OF_VIRAL_RELEASE_BY_HOST	1	1
ZNF341	up	GOBP_TOLERANCE_INDUCTION	1	1
ZNF341	dn	GOBP_TOLERANCE_INDUCTION	1	1
ZNF341	up	GOBP_TRANSPOSITION	1	1
ZNF341	dn	GOBP_TRANSPOSITION	1	1
ZNF341	up	GOBP_TUMOR_NECROSIS_FACTOR_MEDIATED_SIGNALING_PATHWAY	0.258085	1
ZNF341	dn	GOBP_TUMOR_NECROSIS_FACTOR_MEDIATED_SIGNALING_PATHWAY	1	1
ZNF341	up	GOBP_TUMOR_NECROSIS_FACTOR_SUPERFAMILY_CYTOKINE_PRODUCTION	0.0563065	1
ZNF341	dn	GOBP_TUMOR_NECROSIS_FACTOR_SUPERFAMILY_CYTOKINE_PRODUCTION	1	1
ZNF341	up	GOBP_TYPE_II_INTERFERON_MEDIATED_SIGNALING_PATHWAY	0.0666672	1
ZNF341	dn	GOBP_TYPE_II_INTERFERON_MEDIATED_SIGNALING_PATHWAY	1	1
ZNF341	up	GOBP_TYPE_II_INTERFERON_PRODUCTION	0.0198765	1
ZNF341	dn	GOBP_TYPE_II_INTERFERON_PRODUCTION	0.0879377	0.764611
ZNF341	up	GOBP_TYPE_I_INTERFERON_PRODUCTION	0.295091	1
ZNF341	dn	GOBP_TYPE_I_INTERFERON_PRODUCTION	1	1
ZNF341	up	GOBP_T_CELL_ACTIVATION	0.347349	1
ZNF341	dn	GOBP_T_CELL_ACTIVATION	0.0139951	0.520533
ZNF341	up	GOBP_T_CELL_CYTOKINE_PRODUCTION	1	1
ZNF341	dn	GOBP_T_CELL_CYTOKINE_PRODUCTION	1	1
ZNF341	up	GOBP_T_CELL_MEDIATED_CYTOTOXICITY	1	1
ZNF341	dn	GOBP_T_CELL_MEDIATED_CYTOTOXICITY	1	1
ZNF341	up	GOBP_T_CELL_MEDIATED_IMMUNITY	0.219182	1
ZNF341	dn	GOBP_T_CELL_MEDIATED_IMMUNITY	0.0990934	0.810051
ZNF341	up	GOBP_T_CELL_PROLIFERATION	0.363768	1
ZNF341	dn	GOBP_T_CELL_PROLIFERATION	0.0151229	0.520533
ZNF341	up	GOBP_T_CELL_RECEPTOR_SIGNALING_PATHWAY	0.274172	1
ZNF341	dn	GOBP_T_CELL_RECEPTOR_SIGNALING_PATHWAY	1	1
ZNF341	up	GOBP_VIRAL_GENOME_REPLICATION	0.0601133	1
ZNF341	dn	GOBP_VIRAL_GENOME_REPLICATION	1	1
ZNF341	up	GOBP_VIRAL_LIFE_CYCLE	0.237141	1
ZNF341	dn	GOBP_VIRAL_LIFE_CYCLE	1	1
ZNF341	up	GOBP_VIRAL_PROCESS	0.364522	1
ZNF341	dn	GOBP_VIRAL_PROCESS	1	1
ZNF341	up	GOBP_XENOPHAGY	1	1
ZNF341	dn	GOBP_XENOPHAGY	1	1
ZNF341	up	GOBP_ADRENAL_GLAND_DEVELOPMENT	1	1
ZNF341	dn	GOBP_ADRENAL_GLAND_DEVELOPMENT	1	1
ZNF341	up	GOBP_ALDEHYDE_BIOSYNTHETIC_PROCESS	1	1
ZNF341	dn	GOBP_ALDEHYDE_BIOSYNTHETIC_PROCESS	1	1
ZNF341	up	GOBP_ANIMAL_ORGAN_MORPHOGENESIS	0.0689927	1
ZNF341	dn	GOBP_ANIMAL_ORGAN_MORPHOGENESIS	0.23997	1
ZNF341	up	GOBP_AXON_DEVELOPMENT	0.675098	1
ZNF341	dn	GOBP_AXON_DEVELOPMENT	0.3776	1
ZNF341	up	GOBP_AXON_GUIDANCE	1	1
ZNF341	dn	GOBP_AXON_GUIDANCE	0.185061	1
ZNF341	up	GOBP_C21_STEROID_HORMONE_BIOSYNTHETIC_PROCESS	1	1
ZNF341	dn	GOBP_C21_STEROID_HORMONE_BIOSYNTHETIC_PROCESS	1	1
ZNF341	up	GOBP_CELLULAR_COMPONENT_MORPHOGENESIS	1	1
ZNF341	dn	GOBP_CELLULAR_COMPONENT_MORPHOGENESIS	0.530992	1
ZNF341	up	GOBP_CELL_MORPHOGENESIS_INVOLVED_IN_NEURON_DIFFERENTIATION	1	1
ZNF341	dn	GOBP_CELL_MORPHOGENESIS_INVOLVED_IN_NEURON_DIFFERENTIATION	0.422841	1
ZNF341	up	GOBP_CELL_PART_MORPHOGENESIS	1	1
ZNF341	dn	GOBP_CELL_PART_MORPHOGENESIS	0.487347	1
ZNF341	up	GOBP_CORTISOL_BIOSYNTHETIC_PROCESS	1	1
ZNF341	dn	GOBP_CORTISOL_BIOSYNTHETIC_PROCESS	1	1
ZNF341	up	GOBP_CORTISOL_METABOLIC_PROCESS	1	1
ZNF341	dn	GOBP_CORTISOL_METABOLIC_PROCESS	1	1
ZNF341	up	GOBP_DEVELOPMENT_OF_PRIMARY_FEMALE_SEXUAL_CHARACTERISTICS	1	1
ZNF341	dn	GOBP_DEVELOPMENT_OF_PRIMARY_FEMALE_SEXUAL_CHARACTERISTICS	0.0865341	0.764611
ZNF341	up	GOBP_EPHRIN_RECEPTOR_SIGNALING_PATHWAY	1	1
ZNF341	dn	GOBP_EPHRIN_RECEPTOR_SIGNALING_PATHWAY	1	1
ZNF341	up	GOBP_FEMALE_SEX_DIFFERENTIATION	1	1
ZNF341	dn	GOBP_FEMALE_SEX_DIFFERENTIATION	0.100479	0.810051
ZNF341	up	GOBP_GLUCOCORTICOID_BIOSYNTHETIC_PROCESS	1	1
ZNF341	dn	GOBP_GLUCOCORTICOID_BIOSYNTHETIC_PROCESS	1	1
ZNF341	up	GOBP_GLUCOCORTICOID_METABOLIC_PROCESS	1	1
ZNF341	dn	GOBP_GLUCOCORTICOID_METABOLIC_PROCESS	1	1
ZNF341	up	GOBP_MINERALOCORTICOID_BIOSYNTHETIC_PROCESS	1	1
ZNF341	dn	GOBP_MINERALOCORTICOID_BIOSYNTHETIC_PROCESS	1	1
ZNF341	up	GOBP_MINERALOCORTICOID_METABOLIC_PROCESS	1	1
ZNF341	dn	GOBP_MINERALOCORTICOID_METABOLIC_PROCESS	1	1
ZNF341	up	GOBP_MORPHOGENESIS_OF_AN_EPITHELIUM	0.15212	1
ZNF341	dn	GOBP_MORPHOGENESIS_OF_AN_EPITHELIUM	0.10998	0.817674
ZNF341	up	GOBP_NEGATIVE_REGULATION_OF_HORMONE_BIOSYNTHETIC_PROCESS	1	1
ZNF341	dn	GOBP_NEGATIVE_REGULATION_OF_HORMONE_BIOSYNTHETIC_PROCESS	1	1
ZNF341	up	GOBP_NEGATIVE_REGULATION_OF_HORMONE_METABOLIC_PROCESS	1	1
ZNF341	dn	GOBP_NEGATIVE_REGULATION_OF_HORMONE_METABOLIC_PROCESS	1	1
ZNF341	up	GOBP_NEGATIVE_REGULATION_OF_STEROID_METABOLIC_PROCESS	1	1
ZNF341	dn	GOBP_NEGATIVE_REGULATION_OF_STEROID_METABOLIC_PROCESS	1	1
ZNF341	up	GOBP_OLEFINIC_COMPOUND_BIOSYNTHETIC_PROCESS	1	1
ZNF341	dn	GOBP_OLEFINIC_COMPOUND_BIOSYNTHETIC_PROCESS	1	1
ZNF341	up	GOBP_POSITIVE_REGULATION_OF_CELL_DIFFERENTIATION	0.33815	1
ZNF341	dn	GOBP_POSITIVE_REGULATION_OF_CELL_DIFFERENTIATION	0.0531728	0.665309
ZNF341	up	GOBP_PRIMARY_ALCOHOL_BIOSYNTHETIC_PROCESS	1	1
ZNF341	dn	GOBP_PRIMARY_ALCOHOL_BIOSYNTHETIC_PROCESS	1	1
ZNF341	up	GOBP_REGULATION_OF_ALDOSTERONE_METABOLIC_PROCESS	1	1
ZNF341	dn	GOBP_REGULATION_OF_ALDOSTERONE_METABOLIC_PROCESS	1	1
ZNF341	up	GOBP_REGULATION_OF_CELLULAR_KETONE_METABOLIC_PROCESS	1	1
ZNF341	dn	GOBP_REGULATION_OF_CELLULAR_KETONE_METABOLIC_PROCESS	1	1
ZNF341	up	GOBP_REGULATION_OF_CELL_DIFFERENTIATION	0.721317	1
ZNF341	dn	GOBP_REGULATION_OF_CELL_DIFFERENTIATION	0.197901	1
ZNF341	up	GOBP_REGULATION_OF_CORTISOL_BIOSYNTHETIC_PROCESS	1	1
ZNF341	dn	GOBP_REGULATION_OF_CORTISOL_BIOSYNTHETIC_PROCESS	1	1
ZNF341	up	GOBP_REGULATION_OF_GLUCOCORTICOID_BIOSYNTHETIC_PROCESS	1	1
ZNF341	dn	GOBP_REGULATION_OF_GLUCOCORTICOID_BIOSYNTHETIC_PROCESS	1	1
ZNF341	up	GOBP_REGULATION_OF_GLUCOCORTICOID_METABOLIC_PROCESS	1	1
ZNF341	dn	GOBP_REGULATION_OF_GLUCOCORTICOID_METABOLIC_PROCESS	1	1
ZNF341	up	GOBP_REGULATION_OF_HORMONE_BIOSYNTHETIC_PROCESS	1	1
ZNF341	dn	GOBP_REGULATION_OF_HORMONE_BIOSYNTHETIC_PROCESS	1	1
ZNF341	up	GOBP_REGULATION_OF_KETONE_BIOSYNTHETIC_PROCESS	1	1
ZNF341	dn	GOBP_REGULATION_OF_KETONE_BIOSYNTHETIC_PROCESS	1	1
ZNF341	up	GOBP_REGULATION_OF_STEROID_HORMONE_BIOSYNTHETIC_PROCESS	1	1
ZNF341	dn	GOBP_REGULATION_OF_STEROID_HORMONE_BIOSYNTHETIC_PROCESS	1	1
ZNF341	up	GOBP_TERTIARY_ALCOHOL_METABOLIC_PROCESS	1	1
ZNF341	dn	GOBP_TERTIARY_ALCOHOL_METABOLIC_PROCESS	1	1
ZNF341	up	GOBP_TISSUE_MORPHOGENESIS	0.20814	1
ZNF341	dn	GOBP_TISSUE_MORPHOGENESIS	0.141607	0.908057
ZNF341	up	GOBP_ACTIVATION_OF_NF_KAPPAB_INDUCING_KINASE_ACTIVITY	1	1
ZNF341	dn	GOBP_ACTIVATION_OF_NF_KAPPAB_INDUCING_KINASE_ACTIVITY	1	1
ZNF341	up	GOBP_ACUTE_INFLAMMATORY_RESPONSE	1	1
ZNF341	dn	GOBP_ACUTE_INFLAMMATORY_RESPONSE	0.00210934	0.381129
ZNF341	up	GOBP_AMEBOIDAL_TYPE_CELL_MIGRATION	0.316652	1
ZNF341	dn	GOBP_AMEBOIDAL_TYPE_CELL_MIGRATION	0.082567	0.764611
ZNF341	up	GOBP_ANATOMICAL_STRUCTURE_FORMATION_INVOLVED_IN_MORPHOGENESIS	0.765059	1
ZNF341	dn	GOBP_ANATOMICAL_STRUCTURE_FORMATION_INVOLVED_IN_MORPHOGENESIS	0.103674	0.810051
ZNF341	up	GOBP_ANATOMICAL_STRUCTURE_MATURATION	1	1
ZNF341	dn	GOBP_ANATOMICAL_STRUCTURE_MATURATION	1	1
ZNF341	up	GOBP_ATRIOVENTRICULAR_CANAL_DEVELOPMENT	1	1
ZNF341	dn	GOBP_ATRIOVENTRICULAR_CANAL_DEVELOPMENT	1	1
ZNF341	up	GOBP_AUTONOMIC_NERVOUS_SYSTEM_DEVELOPMENT	1	1
ZNF341	dn	GOBP_AUTONOMIC_NERVOUS_SYSTEM_DEVELOPMENT	0.0346186	0.604815
ZNF341	up	GOBP_AXONOGENESIS_INVOLVED_IN_INNERVATION	1	1
ZNF341	dn	GOBP_AXONOGENESIS_INVOLVED_IN_INNERVATION	1	1
ZNF341	up	GOBP_BASEMENT_MEMBRANE_ORGANIZATION	0.0967099	1
ZNF341	dn	GOBP_BASEMENT_MEMBRANE_ORGANIZATION	1	1
ZNF341	up	GOBP_BLOOD_VESSEL_MORPHOGENESIS	1	1
ZNF341	dn	GOBP_BLOOD_VESSEL_MORPHOGENESIS	0.466645	1
ZNF341	up	GOBP_BLOOD_VESSEL_REMODELING	1	1
ZNF341	dn	GOBP_BLOOD_VESSEL_REMODELING	1	1
ZNF341	up	GOBP_BRANCHING_MORPHOGENESIS_OF_AN_EPITHELIAL_TUBE	1	1
ZNF341	dn	GOBP_BRANCHING_MORPHOGENESIS_OF_AN_EPITHELIAL_TUBE	1	1
ZNF341	up	GOBP_B_CELL_CHEMOTAXIS	1	1
ZNF341	dn	GOBP_B_CELL_CHEMOTAXIS	1	1
ZNF341	up	GOBP_CANONICAL_WNT_SIGNALING_PATHWAY	0.553102	1
ZNF341	dn	GOBP_CANONICAL_WNT_SIGNALING_PATHWAY	0.288022	1
ZNF341	up	GOBP_CELL_ADHESION	0.61111	1
ZNF341	dn	GOBP_CELL_ADHESION	0.0383433	0.604815
ZNF341	up	GOBP_CELL_CELL_SIGNALING	0.117968	1
ZNF341	dn	GOBP_CELL_CELL_SIGNALING	0.0492988	0.632257
ZNF341	up	GOBP_CELL_CHEMOTAXIS	1	1
ZNF341	dn	GOBP_CELL_CHEMOTAXIS	1	1
ZNF341	up	GOBP_CELL_DIFFERENTIATION_INVOLVED_IN_KIDNEY_DEVELOPMENT	1	1
ZNF341	dn	GOBP_CELL_DIFFERENTIATION_INVOLVED_IN_KIDNEY_DEVELOPMENT	1	1
ZNF341	up	GOBP_CELL_FATE_COMMITMENT	0.419528	1
ZNF341	dn	GOBP_CELL_FATE_COMMITMENT	1	1
ZNF341	up	GOBP_CELL_MATRIX_ADHESION	1	1
ZNF341	dn	GOBP_CELL_MATRIX_ADHESION	1	1
ZNF341	up	GOBP_CELL_MOTILITY	0.775209	1
ZNF341	dn	GOBP_CELL_MOTILITY	0.0818041	0.764611
ZNF341	up	GOBP_CELL_SUBSTRATE_ADHESION	0.574066	1
ZNF341	dn	GOBP_CELL_SUBSTRATE_ADHESION	1	1
ZNF341	up	GOBP_CIRCULATORY_SYSTEM_DEVELOPMENT	0.760404	1
ZNF341	dn	GOBP_CIRCULATORY_SYSTEM_DEVELOPMENT	0.0240443	0.560668
ZNF341	up	GOBP_ENDOTHELIAL_CELL_APOPTOTIC_PROCESS	1	1
ZNF341	dn	GOBP_ENDOTHELIAL_CELL_APOPTOTIC_PROCESS	1	1
ZNF341	up	GOBP_ENDOTHELIAL_CELL_MIGRATION	1	1
ZNF341	dn	GOBP_ENDOTHELIAL_CELL_MIGRATION	1	1
ZNF341	up	GOBP_ENDOTHELIUM_DEVELOPMENT	1	1
ZNF341	dn	GOBP_ENDOTHELIUM_DEVELOPMENT	1	1
ZNF341	up	GOBP_ENZYME_LINKED_RECEPTOR_PROTEIN_SIGNALING_PATHWAY	0.674094	1
ZNF341	dn	GOBP_ENZYME_LINKED_RECEPTOR_PROTEIN_SIGNALING_PATHWAY	0.250912	1
ZNF341	up	GOBP_EPIDERMAL_CELL_DIFFERENTIATION	0.417392	1
ZNF341	dn	GOBP_EPIDERMAL_CELL_DIFFERENTIATION	1	1
ZNF341	up	GOBP_EPIDERMIS_DEVELOPMENT	0.219722	1
ZNF341	dn	GOBP_EPIDERMIS_DEVELOPMENT	1	1
ZNF341	up	GOBP_EPITHELIAL_CELL_APOPTOTIC_PROCESS	0.0386902	1
ZNF341	dn	GOBP_EPITHELIAL_CELL_APOPTOTIC_PROCESS	1	1
ZNF341	up	GOBP_EPITHELIAL_CELL_DIFFERENTIATION	0.821549	1
ZNF341	dn	GOBP_EPITHELIAL_CELL_DIFFERENTIATION	0.516594	1
ZNF341	up	GOBP_EPITHELIAL_CELL_DIFFERENTIATION_INVOLVED_IN_KIDNEY_DEVELOPMENT	1	1
ZNF341	dn	GOBP_EPITHELIAL_CELL_DIFFERENTIATION_INVOLVED_IN_KIDNEY_DEVELOPMENT	1	1
ZNF341	up	GOBP_EPITHELIAL_CELL_PROLIFERATION	0.652614	1
ZNF341	dn	GOBP_EPITHELIAL_CELL_PROLIFERATION	1	1
ZNF341	up	GOBP_EPITHELIUM_DEVELOPMENT	0.344018	1
ZNF341	dn	GOBP_EPITHELIUM_DEVELOPMENT	0.125684	0.851216
ZNF341	up	GOBP_EXTERNAL_ENCAPSULATING_STRUCTURE_ORGANIZATION	0.4705	1
ZNF341	dn	GOBP_EXTERNAL_ENCAPSULATING_STRUCTURE_ORGANIZATION	1	1
ZNF341	up	GOBP_FEMALE_GAMETE_GENERATION	1	1
ZNF341	dn	GOBP_FEMALE_GAMETE_GENERATION	0.139787	0.907729
ZNF341	up	GOBP_GASTRULATION	1	1
ZNF341	dn	GOBP_GASTRULATION	0.181271	1
ZNF341	up	GOBP_GENERATION_OF_NEURONS	0.427988	1
ZNF341	dn	GOBP_GENERATION_OF_NEURONS	0.414911	1
ZNF341	up	GOBP_G_PROTEIN_COUPLED_RECEPTOR_SIGNALING_PATHWAY	0.0278339	1
ZNF341	dn	GOBP_G_PROTEIN_COUPLED_RECEPTOR_SIGNALING_PATHWAY	1	1
ZNF341	up	GOBP_HUMORAL_IMMUNE_RESPONSE	1	1
ZNF341	dn	GOBP_HUMORAL_IMMUNE_RESPONSE	0.162067	0.955636
ZNF341	up	GOBP_INOSITOL_TRISPHOSPHATE_METABOLIC_PROCESS	1	1
ZNF341	dn	GOBP_INOSITOL_TRISPHOSPHATE_METABOLIC_PROCESS	1	1
ZNF341	up	GOBP_INTERLEUKIN_13_PRODUCTION	1	1
ZNF341	dn	GOBP_INTERLEUKIN_13_PRODUCTION	1	1
ZNF341	up	GOBP_INTERLEUKIN_4_PRODUCTION	1	1
ZNF341	dn	GOBP_INTERLEUKIN_4_PRODUCTION	0.0286807	0.604815
ZNF341	up	GOBP_INTERLEUKIN_5_PRODUCTION	1	1
ZNF341	dn	GOBP_INTERLEUKIN_5_PRODUCTION	1	1
ZNF341	up	GOBP_INTERMEDIATE_FILAMENT_ORGANIZATION	1	1
ZNF341	dn	GOBP_INTERMEDIATE_FILAMENT_ORGANIZATION	1	1
ZNF341	up	GOBP_KERATINIZATION	1	1
ZNF341	dn	GOBP_KERATINIZATION	1	1
ZNF341	up	GOBP_KERATINOCYTE_DIFFERENTIATION	1	1
ZNF341	dn	GOBP_KERATINOCYTE_DIFFERENTIATION	1	1
ZNF341	up	GOBP_KERATINOCYTE_PROLIFERATION	0.153986	1
ZNF341	dn	GOBP_KERATINOCYTE_PROLIFERATION	1	1
ZNF341	up	GOBP_LEUKOCYTE_CHEMOTAXIS	1	1
ZNF341	dn	GOBP_LEUKOCYTE_CHEMOTAXIS	1	1
ZNF341	up	GOBP_LEUKOCYTE_MIGRATION	1	1
ZNF341	dn	GOBP_LEUKOCYTE_MIGRATION	0.286912	1
ZNF341	up	GOBP_LOCOMOTION	0.54498	1
ZNF341	dn	GOBP_LOCOMOTION	0.0282821	0.604815
ZNF341	up	GOBP_LYMPHOCYTE_CHEMOTAXIS	1	1
ZNF341	dn	GOBP_LYMPHOCYTE_CHEMOTAXIS	1	1
ZNF341	up	GOBP_LYMPHOCYTE_MIGRATION	1	1
ZNF341	dn	GOBP_LYMPHOCYTE_MIGRATION	1	1
ZNF341	up	GOBP_MESENCHYMAL_CELL_DIFFERENTIATION	0.474383	1
ZNF341	dn	GOBP_MESENCHYMAL_CELL_DIFFERENTIATION	1	1
ZNF341	up	GOBP_MESENCHYME_DEVELOPMENT	0.525911	1
ZNF341	dn	GOBP_MESENCHYME_DEVELOPMENT	0.270063	1
ZNF341	up	GOBP_MORPHOGENESIS_OF_A_BRANCHING_STRUCTURE	1	1
ZNF341	dn	GOBP_MORPHOGENESIS_OF_A_BRANCHING_STRUCTURE	1	1
ZNF341	up	GOBP_NEGATIVE_REGULATION_OF_CANONICAL_WNT_SIGNALING_PATHWAY	1	1
ZNF341	dn	GOBP_NEGATIVE_REGULATION_OF_CANONICAL_WNT_SIGNALING_PATHWAY	1	1
ZNF341	up	GOBP_NEGATIVE_REGULATION_OF_CELLULAR_RESPONSE_TO_GROWTH_FACTOR_STIMULUS	1	1
ZNF341	dn	GOBP_NEGATIVE_REGULATION_OF_CELLULAR_RESPONSE_TO_GROWTH_FACTOR_STIMULUS	1	1
ZNF341	up	GOBP_NEGATIVE_REGULATION_OF_CELL_DEVELOPMENT	1	1
ZNF341	dn	GOBP_NEGATIVE_REGULATION_OF_CELL_DEVELOPMENT	1	1
ZNF341	up	GOBP_NEGATIVE_REGULATION_OF_CELL_POPULATION_PROLIFERATION	0.370272	1
ZNF341	dn	GOBP_NEGATIVE_REGULATION_OF_CELL_POPULATION_PROLIFERATION	0.609203	1
ZNF341	up	GOBP_NEGATIVE_REGULATION_OF_CHEMOTAXIS	1	1
ZNF341	dn	GOBP_NEGATIVE_REGULATION_OF_CHEMOTAXIS	1	1
ZNF341	up	GOBP_NEGATIVE_REGULATION_OF_DEVELOPMENTAL_PROCESS	0.875449	1
ZNF341	dn	GOBP_NEGATIVE_REGULATION_OF_DEVELOPMENTAL_PROCESS	0.58462	1
ZNF341	up	GOBP_NEGATIVE_REGULATION_OF_ENDOTHELIAL_CELL_DIFFERENTIATION	1	1
ZNF341	dn	GOBP_NEGATIVE_REGULATION_OF_ENDOTHELIAL_CELL_DIFFERENTIATION	1	1
ZNF341	up	GOBP_NEGATIVE_REGULATION_OF_EPITHELIAL_CELL_PROLIFERATION	0.302783	1
ZNF341	dn	GOBP_NEGATIVE_REGULATION_OF_EPITHELIAL_CELL_PROLIFERATION	1	1
ZNF341	up	GOBP_NEGATIVE_REGULATION_OF_LOCOMOTION	1	1
ZNF341	dn	GOBP_NEGATIVE_REGULATION_OF_LOCOMOTION	0.0456142	0.604815
ZNF341	up	GOBP_NEGATIVE_REGULATION_OF_NERVOUS_SYSTEM_DEVELOPMENT	1	1
ZNF341	dn	GOBP_NEGATIVE_REGULATION_OF_NERVOUS_SYSTEM_DEVELOPMENT	1	1
ZNF341	up	GOBP_NEGATIVE_REGULATION_OF_WNT_SIGNALING_PATHWAY	1	1
ZNF341	dn	GOBP_NEGATIVE_REGULATION_OF_WNT_SIGNALING_PATHWAY	1	1
ZNF341	up	GOBP_NEPHRON_EPITHELIUM_DEVELOPMENT	1	1
ZNF341	dn	GOBP_NEPHRON_EPITHELIUM_DEVELOPMENT	1	1
ZNF341	up	GOBP_NERVE_DEVELOPMENT	1	1
ZNF341	dn	GOBP_NERVE_DEVELOPMENT	1	1
ZNF341	up	GOBP_NEUROGENESIS	0.349231	1
ZNF341	dn	GOBP_NEUROGENESIS	0.498561	1
ZNF341	up	GOBP_NEURON_PROJECTION_REGENERATION	0.1353	1
ZNF341	dn	GOBP_NEURON_PROJECTION_REGENERATION	1	1
ZNF341	up	GOBP_OOGENESIS	1	1
ZNF341	dn	GOBP_OOGENESIS	0.0907389	0.775817
ZNF341	up	GOBP_ORGANIC_HYDROXY_COMPOUND_BIOSYNTHETIC_PROCESS	1	1
ZNF341	dn	GOBP_ORGANIC_HYDROXY_COMPOUND_BIOSYNTHETIC_PROCESS	1	1
ZNF341	up	GOBP_ORGANIC_HYDROXY_COMPOUND_METABOLIC_PROCESS	0.73435	1
ZNF341	dn	GOBP_ORGANIC_HYDROXY_COMPOUND_METABOLIC_PROCESS	1	1
ZNF341	up	GOBP_OSSIFICATION	0.62723	1
ZNF341	dn	GOBP_OSSIFICATION	1	1
ZNF341	up	GOBP_P38MAPK_CASCADE	1	1
ZNF341	dn	GOBP_P38MAPK_CASCADE	1	1
ZNF341	up	GOBP_POLYSACCHARIDE_BIOSYNTHETIC_PROCESS	1	1
ZNF341	dn	GOBP_POLYSACCHARIDE_BIOSYNTHETIC_PROCESS	1	1
ZNF341	up	GOBP_POSITIVE_REGULATION_OF_CATALYTIC_ACTIVITY	0.205552	1
ZNF341	dn	GOBP_POSITIVE_REGULATION_OF_CATALYTIC_ACTIVITY	0.638288	1
ZNF341	up	GOBP_POSITIVE_REGULATION_OF_CELL_POPULATION_PROLIFERATION	0.552917	1
ZNF341	dn	GOBP_POSITIVE_REGULATION_OF_CELL_POPULATION_PROLIFERATION	0.00567542	0.381129
ZNF341	up	GOBP_POSITIVE_REGULATION_OF_CYTOSOLIC_CALCIUM_ION_CONCENTRATION	0.21059	1
ZNF341	dn	GOBP_POSITIVE_REGULATION_OF_CYTOSOLIC_CALCIUM_ION_CONCENTRATION	1	1
ZNF341	up	GOBP_POSITIVE_REGULATION_OF_ENDOTHELIAL_CELL_MIGRATION	1	1
ZNF341	dn	GOBP_POSITIVE_REGULATION_OF_ENDOTHELIAL_CELL_MIGRATION	1	1
ZNF341	up	GOBP_POSITIVE_REGULATION_OF_EPITHELIAL_CELL_MIGRATION	0.347239	1
ZNF341	dn	GOBP_POSITIVE_REGULATION_OF_EPITHELIAL_CELL_MIGRATION	1	1
ZNF341	up	GOBP_POSITIVE_REGULATION_OF_INTERLEUKIN_13_PRODUCTION	1	1
ZNF341	dn	GOBP_POSITIVE_REGULATION_OF_INTERLEUKIN_13_PRODUCTION	1	1
ZNF341	up	GOBP_POSITIVE_REGULATION_OF_INTERLEUKIN_4_PRODUCTION	1	1
ZNF341	dn	GOBP_POSITIVE_REGULATION_OF_INTERLEUKIN_4_PRODUCTION	0.018206	0.530607
ZNF341	up	GOBP_POSITIVE_REGULATION_OF_INTERLEUKIN_5_PRODUCTION	1	1
ZNF341	dn	GOBP_POSITIVE_REGULATION_OF_INTERLEUKIN_5_PRODUCTION	1	1
ZNF341	up	GOBP_POSITIVE_REGULATION_OF_LEUKOCYTE_MIGRATION	1	1
ZNF341	dn	GOBP_POSITIVE_REGULATION_OF_LEUKOCYTE_MIGRATION	0.12642	0.851216
ZNF341	up	GOBP_POSITIVE_REGULATION_OF_LOCOMOTION	0.171402	1
ZNF341	dn	GOBP_POSITIVE_REGULATION_OF_LOCOMOTION	0.459	1
ZNF341	up	GOBP_POSITIVE_REGULATION_OF_MAPK_CASCADE	0.26409	1
ZNF341	dn	GOBP_POSITIVE_REGULATION_OF_MAPK_CASCADE	1	1
ZNF341	up	GOBP_POSITIVE_REGULATION_OF_MAP_KINASE_ACTIVITY	1	1
ZNF341	dn	GOBP_POSITIVE_REGULATION_OF_MAP_KINASE_ACTIVITY	1	1
ZNF341	up	GOBP_POSITIVE_REGULATION_OF_NEURON_DIFFERENTIATION	1	1
ZNF341	dn	GOBP_POSITIVE_REGULATION_OF_NEURON_DIFFERENTIATION	1	1
ZNF341	up	GOBP_POSITIVE_REGULATION_OF_P38MAPK_CASCADE	1	1
ZNF341	dn	GOBP_POSITIVE_REGULATION_OF_P38MAPK_CASCADE	1	1
ZNF341	up	GOBP_POSITIVE_REGULATION_OF_PHOSPHORUS_METABOLIC_PROCESS	0.241665	1
ZNF341	dn	GOBP_POSITIVE_REGULATION_OF_PHOSPHORUS_METABOLIC_PROCESS	1	1
ZNF341	up	GOBP_POSITIVE_REGULATION_OF_PHOSPHORYLATION	0.206259	1
ZNF341	dn	GOBP_POSITIVE_REGULATION_OF_PHOSPHORYLATION	1	1
ZNF341	up	GOBP_POSITIVE_REGULATION_OF_PROTEIN_MODIFICATION_PROCESS	0.341166	1
ZNF341	dn	GOBP_POSITIVE_REGULATION_OF_PROTEIN_MODIFICATION_PROCESS	0.590571	1
ZNF341	up	GOBP_POSITIVE_REGULATION_OF_SMOOTH_MUSCLE_CELL_MIGRATION	1	1
ZNF341	dn	GOBP_POSITIVE_REGULATION_OF_SMOOTH_MUSCLE_CELL_MIGRATION	1	1
ZNF341	up	GOBP_POSITIVE_REGULATION_OF_SMOOTH_MUSCLE_CONTRACTION	1	1
ZNF341	dn	GOBP_POSITIVE_REGULATION_OF_SMOOTH_MUSCLE_CONTRACTION	1	1
ZNF341	up	GOBP_POST_EMBRYONIC_CAMERA_TYPE_EYE_DEVELOPMENT	1	1
ZNF341	dn	GOBP_POST_EMBRYONIC_CAMERA_TYPE_EYE_DEVELOPMENT	1	1
ZNF341	up	GOBP_REGULATION_OF_BLOOD_PRESSURE	1	1
ZNF341	dn	GOBP_REGULATION_OF_BLOOD_PRESSURE	1	1
ZNF341	up	GOBP_REGULATION_OF_CELL_ADHESION	0.29201	1
ZNF341	dn	GOBP_REGULATION_OF_CELL_ADHESION	0.0431002	0.604815
ZNF341	up	GOBP_REGULATION_OF_CHEMOTAXIS	1	1
ZNF341	dn	GOBP_REGULATION_OF_CHEMOTAXIS	1	1
ZNF341	up	GOBP_REGULATION_OF_ENDOTHELIAL_CELL_MIGRATION	1	1
ZNF341	dn	GOBP_REGULATION_OF_ENDOTHELIAL_CELL_MIGRATION	1	1
ZNF341	up	GOBP_REGULATION_OF_EPITHELIAL_CELL_MIGRATION	0.468547	1
ZNF341	dn	GOBP_REGULATION_OF_EPITHELIAL_CELL_MIGRATION	1	1
ZNF341	up	GOBP_REGULATION_OF_EPITHELIAL_CELL_PROLIFERATION	0.594068	1
ZNF341	dn	GOBP_REGULATION_OF_EPITHELIAL_CELL_PROLIFERATION	1	1
ZNF341	up	GOBP_REGULATION_OF_LOCOMOTION	0.456956	1
ZNF341	dn	GOBP_REGULATION_OF_LOCOMOTION	0.0843574	0.764611
ZNF341	up	GOBP_REGULATION_OF_MACROPHAGE_ACTIVATION	1	1
ZNF341	dn	GOBP_REGULATION_OF_MACROPHAGE_ACTIVATION	1	1
ZNF341	up	GOBP_REGULATION_OF_MICROGLIAL_CELL_ACTIVATION	1	1
ZNF341	dn	GOBP_REGULATION_OF_MICROGLIAL_CELL_ACTIVATION	1	1
ZNF341	up	GOBP_REGULATION_OF_MULTICELLULAR_ORGANISMAL_DEVELOPMENT	0.840914	1
ZNF341	dn	GOBP_REGULATION_OF_MULTICELLULAR_ORGANISMAL_DEVELOPMENT	0.149694	0.9231
ZNF341	up	GOBP_REGULATION_OF_NEUROINFLAMMATORY_RESPONSE	1	1
ZNF341	dn	GOBP_REGULATION_OF_NEUROINFLAMMATORY_RESPONSE	1	1
ZNF341	up	GOBP_REGULATION_OF_OSTEOBLAST_PROLIFERATION	1	1
ZNF341	dn	GOBP_REGULATION_OF_OSTEOBLAST_PROLIFERATION	1	1
ZNF341	up	GOBP_REGULATION_OF_P38MAPK_CASCADE	1	1
ZNF341	dn	GOBP_REGULATION_OF_P38MAPK_CASCADE	1	1
ZNF341	up	GOBP_RENAL_SYSTEM_DEVELOPMENT	1	1
ZNF341	dn	GOBP_RENAL_SYSTEM_DEVELOPMENT	0.277972	1
ZNF341	up	GOBP_RESPONSE_TO_ENDOGENOUS_STIMULUS	0.575735	1
ZNF341	dn	GOBP_RESPONSE_TO_ENDOGENOUS_STIMULUS	0.0222379	0.54324
ZNF341	up	GOBP_RESPONSE_TO_HYDROGEN_PEROXIDE	0.268848	1
ZNF341	dn	GOBP_RESPONSE_TO_HYDROGEN_PEROXIDE	1	1
ZNF341	up	GOBP_RESPONSE_TO_LIPID	0.353222	1
ZNF341	dn	GOBP_RESPONSE_TO_LIPID	0.598381	1
ZNF341	up	GOBP_RESPONSE_TO_MECHANICAL_STIMULUS	0.373029	1
ZNF341	dn	GOBP_RESPONSE_TO_MECHANICAL_STIMULUS	1	1
ZNF341	up	GOBP_RESPONSE_TO_ORGANIC_CYCLIC_COMPOUND	0.618226	1
ZNF341	dn	GOBP_RESPONSE_TO_ORGANIC_CYCLIC_COMPOUND	0.590571	1
ZNF341	up	GOBP_RESPONSE_TO_WOUNDING	0.733356	1
ZNF341	dn	GOBP_RESPONSE_TO_WOUNDING	0.103148	0.810051
ZNF341	up	GOBP_RETINA_VASCULATURE_MORPHOGENESIS_IN_CAMERA_TYPE_EYE	1	1
ZNF341	dn	GOBP_RETINA_VASCULATURE_MORPHOGENESIS_IN_CAMERA_TYPE_EYE	1	1
ZNF341	up	GOBP_SEMAPHORIN_PLEXIN_SIGNALING_PATHWAY	1	1
ZNF341	dn	GOBP_SEMAPHORIN_PLEXIN_SIGNALING_PATHWAY	1	1
ZNF341	up	GOBP_SEMAPHORIN_PLEXIN_SIGNALING_PATHWAY_INVOLVED_IN_NEURON_PROJECTION_GUIDANCE	1	1
ZNF341	dn	GOBP_SEMAPHORIN_PLEXIN_SIGNALING_PATHWAY_INVOLVED_IN_NEURON_PROJECTION_GUIDANCE	1	1
ZNF341	up	GOBP_SENSORY_ORGAN_DEVELOPMENT	0.0292472	1
ZNF341	dn	GOBP_SENSORY_ORGAN_DEVELOPMENT	0.394946	1
ZNF341	up	GOBP_SENSORY_SYSTEM_DEVELOPMENT	0.205085	1
ZNF341	dn	GOBP_SENSORY_SYSTEM_DEVELOPMENT	0.301216	1
ZNF341	up	GOBP_SKELETAL_SYSTEM_DEVELOPMENT	0.0964741	1
ZNF341	dn	GOBP_SKELETAL_SYSTEM_DEVELOPMENT	0.0772119	0.764611
ZNF341	up	GOBP_SKIN_DEVELOPMENT	1	1
ZNF341	dn	GOBP_SKIN_DEVELOPMENT	1	1
ZNF341	up	GOBP_SMOOTH_MUSCLE_CONTRACTION	1	1
ZNF341	dn	GOBP_SMOOTH_MUSCLE_CONTRACTION	1	1
ZNF341	up	GOBP_STEM_CELL_DEVELOPMENT	1	1
ZNF341	dn	GOBP_STEM_CELL_DEVELOPMENT	1	1
ZNF341	up	GOBP_STEROID_BIOSYNTHETIC_PROCESS	1	1
ZNF341	dn	GOBP_STEROID_BIOSYNTHETIC_PROCESS	1	1
ZNF341	up	GOBP_TAXIS	1	1
ZNF341	dn	GOBP_TAXIS	0.330061	1
ZNF341	up	GOBP_TISSUE_MIGRATION	0.574066	1
ZNF341	dn	GOBP_TISSUE_MIGRATION	1	1
ZNF341	up	GOBP_TISSUE_REMODELING	0.312911	1
ZNF341	dn	GOBP_TISSUE_REMODELING	0.0106174	0.5139
ZNF341	up	GOBP_TRANSMEMBRANE_RECEPTOR_PROTEIN_TYROSINE_KINASE_SIGNALING_PATHWAY	0.776379	1
ZNF341	dn	GOBP_TRANSMEMBRANE_RECEPTOR_PROTEIN_TYROSINE_KINASE_SIGNALING_PATHWAY	0.46833	1
ZNF341	up	GOBP_TUBE_DEVELOPMENT	0.750167	1
ZNF341	dn	GOBP_TUBE_DEVELOPMENT	0.683288	1
ZNF341	up	GOBP_TUBE_MORPHOGENESIS	0.630698	1
ZNF341	dn	GOBP_TUBE_MORPHOGENESIS	0.599025	1
ZNF341	up	GOBP_VASCULATURE_DEVELOPMENT	1	1
ZNF341	dn	GOBP_VASCULATURE_DEVELOPMENT	0.536193	1
ZNF341	up	GOBP_ANTIGEN_PROCESSING_AND_PRESENTATION_OF_EXOGENOUS_PEPTIDE_ANTIGEN	0.099989	1
ZNF341	dn	GOBP_ANTIGEN_PROCESSING_AND_PRESENTATION_OF_EXOGENOUS_PEPTIDE_ANTIGEN	1	1
ZNF341	up	GOBP_ANTIGEN_PROCESSING_AND_PRESENTATION_OF_EXOGENOUS_PEPTIDE_ANTIGEN_VIA_MHC_CLASS_II	0.0767884	1
ZNF341	dn	GOBP_ANTIGEN_PROCESSING_AND_PRESENTATION_OF_EXOGENOUS_PEPTIDE_ANTIGEN_VIA_MHC_CLASS_II	1	1
ZNF341	up	GOBP_ANTIGEN_PROCESSING_AND_PRESENTATION_OF_PEPTIDE_OR_POLYSACCHARIDE_ANTIGEN_VIA_MHC_CLASS_II	0.0934191	1
ZNF341	dn	GOBP_ANTIGEN_PROCESSING_AND_PRESENTATION_OF_PEPTIDE_OR_POLYSACCHARIDE_ANTIGEN_VIA_MHC_CLASS_II	1	1
ZNF341	up	GOBP_DENDRITIC_CELL_ANTIGEN_PROCESSING_AND_PRESENTATION	1	1
ZNF341	dn	GOBP_DENDRITIC_CELL_ANTIGEN_PROCESSING_AND_PRESENTATION	1	1
ZNF341	up	GOBP_LEUKOCYTE_CELL_CELL_ADHESION	0.595568	1
ZNF341	dn	GOBP_LEUKOCYTE_CELL_CELL_ADHESION	0.00594353	0.381129
ZNF341	up	GOBP_PEPTIDE_ANTIGEN_ASSEMBLY_WITH_MHC_CLASS_II_PROTEIN_COMPLEX	1	1
ZNF341	dn	GOBP_PEPTIDE_ANTIGEN_ASSEMBLY_WITH_MHC_CLASS_II_PROTEIN_COMPLEX	1	1
ZNF341	up	GOBP_PEPTIDE_ANTIGEN_ASSEMBLY_WITH_MHC_PROTEIN_COMPLEX	1	1
ZNF341	dn	GOBP_PEPTIDE_ANTIGEN_ASSEMBLY_WITH_MHC_PROTEIN_COMPLEX	1	1
ZNF341	up	GOBP_CELL_CYCLE	0.789857	1
ZNF341	dn	GOBP_CELL_CYCLE	0.906695	1
ZNF341	up	GOBP_CELL_CYCLE_DNA_REPLICATION	1	1
ZNF341	dn	GOBP_CELL_CYCLE_DNA_REPLICATION	1	1
ZNF341	up	GOBP_CELL_CYCLE_PROCESS	0.738235	1
ZNF341	dn	GOBP_CELL_CYCLE_PROCESS	0.809973	1
ZNF341	up	GOBP_CELL_DIVISION	0.865621	1
ZNF341	dn	GOBP_CELL_DIVISION	1	1
ZNF341	up	GOBP_CENTRIOLE_ASSEMBLY	1	1
ZNF341	dn	GOBP_CENTRIOLE_ASSEMBLY	1	1
ZNF341	up	GOBP_MICROTUBULE_ORGANIZING_CENTER_ORGANIZATION	1	1
ZNF341	dn	GOBP_MICROTUBULE_ORGANIZING_CENTER_ORGANIZATION	1	1
ZNF341	up	GOBP_MITOTIC_CELL_CYCLE	0.946649	1
ZNF341	dn	GOBP_MITOTIC_CELL_CYCLE	0.709494	1
ZNF341	up	GOBP_MITOTIC_CELL_CYCLE_PROCESS	0.913651	1
ZNF341	dn	GOBP_MITOTIC_CELL_CYCLE_PROCESS	0.644084	1
ZNF341	up	GOBP_MULTI_CILIATED_EPITHELIAL_CELL_DIFFERENTIATION	1	1
ZNF341	dn	GOBP_MULTI_CILIATED_EPITHELIAL_CELL_DIFFERENTIATION	1	1
ZNF341	up	GOBP_NUCLEOSOME_ORGANIZATION	1	1
ZNF341	dn	GOBP_NUCLEOSOME_ORGANIZATION	1	1
ZNF341	up	GOBP_POSITIVE_REGULATION_OF_CELL_CYCLE	1	1
ZNF341	dn	GOBP_POSITIVE_REGULATION_OF_CELL_CYCLE	1	1
ZNF341	up	GOBP_POSITIVE_REGULATION_OF_CELL_CYCLE_PROCESS	1	1
ZNF341	dn	GOBP_POSITIVE_REGULATION_OF_CELL_CYCLE_PROCESS	1	1
ZNF341	up	GOBP_POSITIVE_REGULATION_OF_CENTRIOLE_REPLICATION	1	1
ZNF341	dn	GOBP_POSITIVE_REGULATION_OF_CENTRIOLE_REPLICATION	1	1
ZNF341	up	GOBP_REGULATION_OF_CELL_CYCLE	0.844184	1
ZNF341	dn	GOBP_REGULATION_OF_CELL_CYCLE	1	1
ZNF341	up	GOBP_REGULATION_OF_CELL_CYCLE_PROCESS	0.889308	1
ZNF341	dn	GOBP_REGULATION_OF_CELL_CYCLE_PROCESS	1	1
ZNF341	up	GOBP_REGULATION_OF_CENTRIOLE_REPLICATION	1	1
ZNF341	dn	GOBP_REGULATION_OF_CENTRIOLE_REPLICATION	1	1
ZNF341	up	GOBP_REGULATION_OF_CENTROSOME_CYCLE	1	1
ZNF341	dn	GOBP_REGULATION_OF_CENTROSOME_CYCLE	1	1
ZNF341	up	GOBP_ANTIMICROBIAL_HUMORAL_IMMUNE_RESPONSE_MEDIATED_BY_ANTIMICROBIAL_PEPTIDE	1	1
ZNF341	dn	GOBP_ANTIMICROBIAL_HUMORAL_IMMUNE_RESPONSE_MEDIATED_BY_ANTIMICROBIAL_PEPTIDE	1	1
ZNF341	up	GOBP_MONOATOMIC_ION_TRANSMEMBRANE_TRANSPORT	0.0407956	1
ZNF341	dn	GOBP_MONOATOMIC_ION_TRANSMEMBRANE_TRANSPORT	0.191677	1
DRAP1	up	GOBP_ACTIVATED_T_CELL_PROLIFERATION	1	1
DRAP1	up	GOBP_ACTIVATION_OF_CYSTEINE_TYPE_ENDOPEPTIDASE_ACTIVITY	1	1
DRAP1	up	GOBP_ACTIVATION_OF_IMMUNE_RESPONSE	1	1
DRAP1	up	GOBP_ACTIVATION_OF_INNATE_IMMUNE_RESPONSE	1	1
DRAP1	up	GOBP_ADAPTIVE_IMMUNE_RESPONSE	1	1
DRAP1	up	GOBP_ADAPTIVE_IMMUNE_RESPONSE_BASED_ON_SOMATIC_RECOMBINATION_OF_IMMUNE_RECEPTORS_BUILT_FROM_IMMUNOGLOBULIN_SUPERFAMILY_DOMAINS	1	1
DRAP1	up	GOBP_AIM2_INFLAMMASOME_COMPLEX_ASSEMBLY	1	1
DRAP1	up	GOBP_ALPHA_BETA_T_CELL_ACTIVATION	1	1
DRAP1	up	GOBP_ALPHA_BETA_T_CELL_PROLIFERATION	1	1
DRAP1	up	GOBP_ANTIGEN_PROCESSING_AND_PRESENTATION	1	1
DRAP1	up	GOBP_ANTIGEN_PROCESSING_AND_PRESENTATION_OF_ENDOGENOUS_ANTIGEN	1	1
DRAP1	up	GOBP_ANTIGEN_PROCESSING_AND_PRESENTATION_OF_ENDOGENOUS_PEPTIDE_ANTIGEN	1	1
DRAP1	up	GOBP_ANTIGEN_PROCESSING_AND_PRESENTATION_OF_EXOGENOUS_ANTIGEN	1	1
DRAP1	up	GOBP_ANTIGEN_PROCESSING_AND_PRESENTATION_OF_PEPTIDE_ANTIGEN	1	1
DRAP1	up	GOBP_ANTIGEN_PROCESSING_AND_PRESENTATION_OF_PEPTIDE_ANTIGEN_VIA_MHC_CLASS_I	1	1
DRAP1	up	GOBP_ANTIGEN_PROCESSING_AND_PRESENTATION_OF_PEPTIDE_ANTIGEN_VIA_MHC_CLASS_IB	1	1
DRAP1	up	GOBP_ANTIGEN_PROCESSING_AND_PRESENTATION_VIA_MHC_CLASS_IB	1	1
DRAP1	up	GOBP_ANTIGEN_RECEPTOR_MEDIATED_SIGNALING_PATHWAY	1	1
DRAP1	up	GOBP_ANTIVIRAL_INNATE_IMMUNE_RESPONSE	1	1
DRAP1	up	GOBP_APOPTOTIC_PROCESS	1	1
DRAP1	up	GOBP_BASE_CONVERSION_OR_SUBSTITUTION_EDITING	1	1
DRAP1	up	GOBP_BIOLOGICAL_PROCESS_INVOLVED_IN_INTERACTION_WITH_HOST	1	1
DRAP1	up	GOBP_BIOLOGICAL_PROCESS_INVOLVED_IN_INTERSPECIES_INTERACTION_BETWEEN_ORGANISMS	0.745611	1
DRAP1	up	GOBP_BIOLOGICAL_PROCESS_INVOLVED_IN_SYMBIOTIC_INTERACTION	1	1
DRAP1	up	GOBP_CANONICAL_NF_KAPPAB_SIGNAL_TRANSDUCTION	1	1
DRAP1	up	GOBP_CD8_POSITIVE_ALPHA_BETA_T_CELL_ACTIVATION	1	1
DRAP1	up	GOBP_CELLULAR_RESPONSE_TO_BIOTIC_STIMULUS	1	1
DRAP1	up	GOBP_CELLULAR_RESPONSE_TO_DSRNA	1	1
DRAP1	up	GOBP_CELLULAR_RESPONSE_TO_EXOGENOUS_DSRNA	1	1
DRAP1	up	GOBP_CELLULAR_RESPONSE_TO_INTERFERON_BETA	1	1
DRAP1	up	GOBP_CELLULAR_RESPONSE_TO_INTERLEUKIN_1	1	1
DRAP1	up	GOBP_CELLULAR_RESPONSE_TO_NITROGEN_COMPOUND	1	1
DRAP1	up	GOBP_CELLULAR_RESPONSE_TO_OXYGEN_CONTAINING_COMPOUND	0.638337	1
DRAP1	up	GOBP_CELLULAR_RESPONSE_TO_TYPE_II_INTERFERON	1	1
DRAP1	up	GOBP_CELLULAR_RESPONSE_TO_VIRUS	1	1
DRAP1	up	GOBP_CELL_ACTIVATION	0.555859	1
DRAP1	up	GOBP_CELL_KILLING	1	1
DRAP1	up	GOBP_CHEMOKINE_PRODUCTION	1	1
DRAP1	up	GOBP_CYTIDINE_TO_URIDINE_EDITING	1	1
DRAP1	up	GOBP_CYTOKINE_MEDIATED_SIGNALING_PATHWAY	1	1
DRAP1	up	GOBP_CYTOKINE_PRODUCTION	1	1
DRAP1	up	GOBP_CYTOKINE_PRODUCTION_INVOLVED_IN_IMMUNE_RESPONSE	1	1
DRAP1	up	GOBP_CYTOLYSIS	1	1
DRAP1	up	GOBP_CYTOSOLIC_PATTERN_RECOGNITION_RECEPTOR_SIGNALING_PATHWAY	1	1
DRAP1	up	GOBP_DEFENSE_RESPONSE	0.731453	1
DRAP1	up	GOBP_DEFENSE_RESPONSE_TO_BACTERIUM	1	1
DRAP1	up	GOBP_DEFENSE_RESPONSE_TO_GRAM_POSITIVE_BACTERIUM	1	1
DRAP1	up	GOBP_DEFENSE_RESPONSE_TO_OTHER_ORGANISM	0.599073	1
DRAP1	up	GOBP_DEFENSE_RESPONSE_TO_SYMBIONT	1	1
DRAP1	up	GOBP_DENDRITIC_CELL_CYTOKINE_PRODUCTION	1	1
DRAP1	up	GOBP_DETECTION_OF_BACTERIUM	1	1
DRAP1	up	GOBP_DETECTION_OF_BIOTIC_STIMULUS	1	1
DRAP1	up	GOBP_DETECTION_OF_EXTERNAL_BIOTIC_STIMULUS	1	1
DRAP1	up	GOBP_DETECTION_OF_OTHER_ORGANISM	1	1
DRAP1	up	GOBP_DNA_CYTOSINE_DEAMINATION	1	1
DRAP1	up	GOBP_ENTRY_INTO_HOST	1	1
DRAP1	up	GOBP_EXTRINSIC_APOPTOTIC_SIGNALING_PATHWAY	1	1
DRAP1	up	GOBP_HEMOPOIESIS	1	1
DRAP1	up	GOBP_IMMUNE_EFFECTOR_PROCESS	1	1
DRAP1	up	GOBP_IMMUNE_RESPONSE_REGULATING_CELL_SURFACE_RECEPTOR_SIGNALING_PATHWAY	1	1
DRAP1	up	GOBP_IMMUNE_RESPONSE_REGULATING_SIGNALING_PATHWAY	1	1
DRAP1	up	GOBP_IMMUNE_RESPONSE_TO_TUMOR_CELL	1	1
DRAP1	up	GOBP_IMMUNE_SYSTEM_DEVELOPMENT	1	1
DRAP1	up	GOBP_INFLAMMATORY_RESPONSE	1	1
DRAP1	up	GOBP_INNATE_IMMUNE_RESPONSE	0.517586	1
DRAP1	up	GOBP_INTERFERON_ALPHA_PRODUCTION	1	1
DRAP1	up	GOBP_INTERFERON_BETA_PRODUCTION	1	1
DRAP1	up	GOBP_INTERFERON_MEDIATED_SIGNALING_PATHWAY	1	1
DRAP1	up	GOBP_INTERLEUKIN_10_PRODUCTION	1	1
DRAP1	up	GOBP_INTERLEUKIN_12_PRODUCTION	1	1
DRAP1	up	GOBP_INTERLEUKIN_17_PRODUCTION	1	1
DRAP1	up	GOBP_INTERLEUKIN_18_MEDIATED_SIGNALING_PATHWAY	1	1
DRAP1	up	GOBP_INTERLEUKIN_1_PRODUCTION	1	1
DRAP1	up	GOBP_INTERLEUKIN_27_MEDIATED_SIGNALING_PATHWAY	1	1
DRAP1	up	GOBP_INTERLEUKIN_6_PRODUCTION	1	1
DRAP1	up	GOBP_INTERLEUKIN_8_PRODUCTION	1	1
DRAP1	up	GOBP_INTRACELLULAR_RECEPTOR_SIGNALING_PATHWAY	1	1
DRAP1	up	GOBP_ISG15_PROTEIN_CONJUGATION	1	1
DRAP1	up	GOBP_LEUKOCYTE_APOPTOTIC_PROCESS	1	1
DRAP1	up	GOBP_LEUKOCYTE_DIFFERENTIATION	1	1
DRAP1	up	GOBP_LEUKOCYTE_MEDIATED_CYTOTOXICITY	1	1
DRAP1	up	GOBP_LEUKOCYTE_MEDIATED_IMMUNITY	1	1
DRAP1	up	GOBP_LEUKOCYTE_PROLIFERATION	0.211351	1
DRAP1	up	GOBP_LIPOPOLYSACCHARIDE_MEDIATED_SIGNALING_PATHWAY	1	1
DRAP1	up	GOBP_LYMPHOCYTE_ACTIVATION	0.447813	1
DRAP1	up	GOBP_LYMPHOCYTE_MEDIATED_IMMUNITY	1	1
DRAP1	up	GOBP_MACROMOLECULE_CATABOLIC_PROCESS	0.00856359	0.627589
DRAP1	up	GOBP_MACROPHAGE_ACTIVATION	1	1
DRAP1	up	GOBP_MACROPHAGE_CYTOKINE_PRODUCTION	1	1
DRAP1	up	GOBP_MACROPHAGE_DIFFERENTIATION	1	1
DRAP1	up	GOBP_MDA_5_SIGNALING_PATHWAY	1	1
DRAP1	up	GOBP_MODULATION_BY_SYMBIONT_OF_ENTRY_INTO_HOST	1	1
DRAP1	up	GOBP_MONOCYTE_CHEMOTACTIC_PROTEIN_1_PRODUCTION	1	1
DRAP1	up	GOBP_MONONUCLEAR_CELL_DIFFERENTIATION	1	1
DRAP1	up	GOBP_MONONUCLEAR_CELL_MIGRATION	1	1
DRAP1	up	GOBP_MYELOID_CELL_DIFFERENTIATION	1	1
DRAP1	up	GOBP_MYELOID_LEUKOCYTE_ACTIVATION	1	1
DRAP1	up	GOBP_MYELOID_LEUKOCYTE_DIFFERENTIATION	1	1
DRAP1	up	GOBP_NATURAL_KILLER_CELL_ACTIVATION	1	1
DRAP1	up	GOBP_NATURAL_KILLER_CELL_CYTOKINE_PRODUCTION	1	1
DRAP1	up	GOBP_NATURAL_KILLER_CELL_MEDIATED_IMMUNITY	1	1
DRAP1	up	GOBP_NECROPTOTIC_PROCESS	1	1
DRAP1	up	GOBP_NECROPTOTIC_SIGNALING_PATHWAY	1	1
DRAP1	up	GOBP_NEGATIVE_REGULATION_OF_ADAPTIVE_IMMUNE_RESPONSE	1	1
DRAP1	up	GOBP_NEGATIVE_REGULATION_OF_CELL_ACTIVATION	1	1
DRAP1	up	GOBP_NEGATIVE_REGULATION_OF_CELL_CELL_ADHESION	1	1
DRAP1	up	GOBP_NEGATIVE_REGULATION_OF_CELL_KILLING	1	1
DRAP1	up	GOBP_NEGATIVE_REGULATION_OF_CYTOKINE_PRODUCTION	1	1
DRAP1	up	GOBP_NEGATIVE_REGULATION_OF_DEFENSE_RESPONSE	1	1
DRAP1	up	GOBP_NEGATIVE_REGULATION_OF_GENE_EXPRESSION	1	1
DRAP1	up	GOBP_NEGATIVE_REGULATION_OF_IMMUNE_EFFECTOR_PROCESS	1	1
DRAP1	up	GOBP_NEGATIVE_REGULATION_OF_IMMUNE_RESPONSE	1	1
DRAP1	up	GOBP_NEGATIVE_REGULATION_OF_IMMUNE_SYSTEM_PROCESS	1	1
DRAP1	up	GOBP_NEGATIVE_REGULATION_OF_INNATE_IMMUNE_RESPONSE	1	1
DRAP1	up	GOBP_NEGATIVE_REGULATION_OF_INTERLEUKIN_10_PRODUCTION	1	1
DRAP1	up	GOBP_NEGATIVE_REGULATION_OF_LEUKOCYTE_CELL_CELL_ADHESION	1	1
DRAP1	up	GOBP_NEGATIVE_REGULATION_OF_LEUKOCYTE_DEGRANULATION	1	1
DRAP1	up	GOBP_NEGATIVE_REGULATION_OF_LEUKOCYTE_MEDIATED_IMMUNITY	1	1
DRAP1	up	GOBP_NEGATIVE_REGULATION_OF_LYMPHOCYTE_ACTIVATION	1	1
DRAP1	up	GOBP_NEGATIVE_REGULATION_OF_LYMPHOCYTE_MEDIATED_IMMUNITY	1	1
DRAP1	up	GOBP_NEGATIVE_REGULATION_OF_MOLECULAR_FUNCTION	0.474268	1
DRAP1	up	GOBP_NEGATIVE_REGULATION_OF_MULTICELLULAR_ORGANISMAL_PROCESS	0.557555	1
DRAP1	up	GOBP_NEGATIVE_REGULATION_OF_NATURAL_KILLER_CELL_MEDIATED_IMMUNITY	1	1
DRAP1	up	GOBP_NEGATIVE_REGULATION_OF_PROGRAMMED_NECROTIC_CELL_DEATH	1	1
DRAP1	up	GOBP_NEGATIVE_REGULATION_OF_RESPONSE_TO_BIOTIC_STIMULUS	1	1
DRAP1	up	GOBP_NEGATIVE_REGULATION_OF_RESPONSE_TO_CYTOKINE_STIMULUS	1	1
DRAP1	up	GOBP_NEGATIVE_REGULATION_OF_RESPONSE_TO_EXTERNAL_STIMULUS	1	1
DRAP1	up	GOBP_NEGATIVE_REGULATION_OF_RESPONSE_TO_STIMULUS	0.765704	1
DRAP1	up	GOBP_NEGATIVE_REGULATION_OF_TYPE_I_INTERFERON_MEDIATED_SIGNALING_PATHWAY	1	1
DRAP1	up	GOBP_NEGATIVE_REGULATION_OF_T_CELL_MEDIATED_IMMUNITY	1	1
DRAP1	up	GOBP_NEGATIVE_REGULATION_OF_VIRAL_ENTRY_INTO_HOST_CELL	1	1
DRAP1	up	GOBP_NEGATIVE_REGULATION_OF_VIRAL_GENOME_REPLICATION	1	1
DRAP1	up	GOBP_NEGATIVE_REGULATION_OF_VIRAL_LIFE_CYCLE	1	1
DRAP1	up	GOBP_NEGATIVE_REGULATION_OF_VIRAL_PROCESS	1	1
DRAP1	up	GOBP_NON_CANONICAL_NF_KAPPAB_SIGNAL_TRANSDUCTION	1	1
DRAP1	up	GOBP_NUCLEOTIDE_BINDING_OLIGOMERIZATION_DOMAIN_CONTAINING_1_SIGNALING_PATHWAY	1	1
DRAP1	up	GOBP_ORGANONITROGEN_COMPOUND_CATABOLIC_PROCESS	0.00650768	0.627589
DRAP1	up	GOBP_POSITIVE_REGULATION_OF_ADAPTIVE_IMMUNE_RESPONSE	1	1
DRAP1	up	GOBP_POSITIVE_REGULATION_OF_ALPHA_BETA_T_CELL_PROLIFERATION	1	1
DRAP1	up	GOBP_POSITIVE_REGULATION_OF_APOPTOTIC_SIGNALING_PATHWAY	1	1
DRAP1	up	GOBP_POSITIVE_REGULATION_OF_AUTOPHAGY	0.139763	1
DRAP1	up	GOBP_POSITIVE_REGULATION_OF_CANONICAL_NF_KAPPAB_SIGNAL_TRANSDUCTION	1	1
DRAP1	up	GOBP_POSITIVE_REGULATION_OF_CATABOLIC_PROCESS	0.422295	1
DRAP1	up	GOBP_POSITIVE_REGULATION_OF_CELLULAR_CATABOLIC_PROCESS	0.283566	1
DRAP1	up	GOBP_POSITIVE_REGULATION_OF_CELL_ACTIVATION	1	1
DRAP1	up	GOBP_POSITIVE_REGULATION_OF_CELL_KILLING	1	1
DRAP1	up	GOBP_POSITIVE_REGULATION_OF_CHEMOKINE_PRODUCTION	1	1
DRAP1	up	GOBP_POSITIVE_REGULATION_OF_CYSTEINE_TYPE_ENDOPEPTIDASE_ACTIVITY	1	1
DRAP1	up	GOBP_POSITIVE_REGULATION_OF_CYSTEINE_TYPE_ENDOPEPTIDASE_ACTIVITY_INVOLVED_IN_APOPTOTIC_SIGNALING_PATHWAY	1	1
DRAP1	up	GOBP_POSITIVE_REGULATION_OF_CYTOKINE_PRODUCTION	1	1
DRAP1	up	GOBP_POSITIVE_REGULATION_OF_CYTOKINE_PRODUCTION_INVOLVED_IN_IMMUNE_RESPONSE	1	1
DRAP1	up	GOBP_POSITIVE_REGULATION_OF_DEFENSE_RESPONSE	1	1
DRAP1	up	GOBP_POSITIVE_REGULATION_OF_DEFENSE_RESPONSE_TO_VIRUS_BY_HOST	1	1
DRAP1	up	GOBP_POSITIVE_REGULATION_OF_DNA_BINDING_TRANSCRIPTION_FACTOR_ACTIVITY	1	1
DRAP1	up	GOBP_POSITIVE_REGULATION_OF_EXTRINSIC_APOPTOTIC_SIGNALING_PATHWAY	1	1
DRAP1	up	GOBP_POSITIVE_REGULATION_OF_GENE_EXPRESSION	1	1
DRAP1	up	GOBP_POSITIVE_REGULATION_OF_IMMUNE_EFFECTOR_PROCESS	1	1
DRAP1	up	GOBP_POSITIVE_REGULATION_OF_IMMUNE_RESPONSE	1	1
DRAP1	up	GOBP_POSITIVE_REGULATION_OF_IMMUNE_SYSTEM_PROCESS	1	1
DRAP1	up	GOBP_POSITIVE_REGULATION_OF_INFLAMMATORY_RESPONSE	1	1
DRAP1	up	GOBP_POSITIVE_REGULATION_OF_INTERFERON_ALPHA_PRODUCTION	1	1
DRAP1	up	GOBP_POSITIVE_REGULATION_OF_INTERFERON_BETA_PRODUCTION	1	1
DRAP1	up	GOBP_POSITIVE_REGULATION_OF_INTERLEUKIN_12_PRODUCTION	1	1
DRAP1	up	GOBP_POSITIVE_REGULATION_OF_INTERLEUKIN_17_PRODUCTION	1	1
DRAP1	up	GOBP_POSITIVE_REGULATION_OF_INTERLEUKIN_1_BETA_PRODUCTION	1	1
DRAP1	up	GOBP_POSITIVE_REGULATION_OF_INTERLEUKIN_1_PRODUCTION	1	1
DRAP1	up	GOBP_POSITIVE_REGULATION_OF_INTERLEUKIN_6_PRODUCTION	1	1
DRAP1	up	GOBP_POSITIVE_REGULATION_OF_INTERLEUKIN_8_PRODUCTION	1	1
DRAP1	up	GOBP_POSITIVE_REGULATION_OF_INTRACELLULAR_SIGNAL_TRANSDUCTION	1	1
DRAP1	up	GOBP_POSITIVE_REGULATION_OF_LEUKOCYTE_MEDIATED_IMMUNITY	1	1
DRAP1	up	GOBP_POSITIVE_REGULATION_OF_LEUKOCYTE_PROLIFERATION	1	1
DRAP1	up	GOBP_POSITIVE_REGULATION_OF_LYMPHOCYTE_ACTIVATION	1	1
DRAP1	up	GOBP_POSITIVE_REGULATION_OF_LYMPHOCYTE_MEDIATED_IMMUNITY	1	1
DRAP1	up	GOBP_POSITIVE_REGULATION_OF_MACROAUTOPHAGY	0.0745853	1
DRAP1	up	GOBP_POSITIVE_REGULATION_OF_MACROPHAGE_CYTOKINE_PRODUCTION	1	1
DRAP1	up	GOBP_POSITIVE_REGULATION_OF_MACROPHAGE_DIFFERENTIATION	1	1
DRAP1	up	GOBP_POSITIVE_REGULATION_OF_MOLECULAR_FUNCTION	0.665397	1
DRAP1	up	GOBP_POSITIVE_REGULATION_OF_MONOCYTE_CHEMOTACTIC_PROTEIN_1_PRODUCTION	1	1
DRAP1	up	GOBP_POSITIVE_REGULATION_OF_MULTICELLULAR_ORGANISMAL_PROCESS	0.719895	1
DRAP1	up	GOBP_POSITIVE_REGULATION_OF_MYELOID_LEUKOCYTE_CYTOKINE_PRODUCTION_INVOLVED_IN_IMMUNE_RESPONSE	1	1
DRAP1	up	GOBP_POSITIVE_REGULATION_OF_NATURAL_KILLER_CELL_ACTIVATION	1	1
DRAP1	up	GOBP_POSITIVE_REGULATION_OF_NATURAL_KILLER_CELL_MEDIATED_IMMUNITY	1	1
DRAP1	up	GOBP_POSITIVE_REGULATION_OF_NATURAL_KILLER_CELL_PROLIFERATION	1	1
DRAP1	up	GOBP_POSITIVE_REGULATION_OF_NECROPTOTIC_PROCESS	1	1
DRAP1	up	GOBP_POSITIVE_REGULATION_OF_NF_KAPPAB_TRANSCRIPTION_FACTOR_ACTIVITY	1	1
DRAP1	up	GOBP_POSITIVE_REGULATION_OF_NITRIC_OXIDE_SYNTHASE_BIOSYNTHETIC_PROCESS	1	1
DRAP1	up	GOBP_POSITIVE_REGULATION_OF_NON_CANONICAL_NF_KAPPAB_SIGNAL_TRANSDUCTION	1	1
DRAP1	up	GOBP_POSITIVE_REGULATION_OF_PATTERN_RECOGNITION_RECEPTOR_SIGNALING_PATHWAY	1	1
DRAP1	up	GOBP_POSITIVE_REGULATION_OF_PEPTIDASE_ACTIVITY	0.144997	1
DRAP1	up	GOBP_POSITIVE_REGULATION_OF_PRODUCTION_OF_MOLECULAR_MEDIATOR_OF_IMMUNE_RESPONSE	1	1
DRAP1	up	GOBP_POSITIVE_REGULATION_OF_PROGRAMMED_CELL_DEATH	1	1
DRAP1	up	GOBP_POSITIVE_REGULATION_OF_PROTEOLYSIS	0.286216	1
DRAP1	up	GOBP_POSITIVE_REGULATION_OF_PYROPTOSIS	1	1
DRAP1	up	GOBP_POSITIVE_REGULATION_OF_REGULATORY_T_CELL_DIFFERENTIATION	1	1
DRAP1	up	GOBP_POSITIVE_REGULATION_OF_RESPONSE_TO_BIOTIC_STIMULUS	1	1
DRAP1	up	GOBP_POSITIVE_REGULATION_OF_RESPONSE_TO_CYTOKINE_STIMULUS	1	1
DRAP1	up	GOBP_POSITIVE_REGULATION_OF_RESPONSE_TO_EXTERNAL_STIMULUS	0.378856	1
DRAP1	up	GOBP_POSITIVE_REGULATION_OF_RIG_I_SIGNALING_PATHWAY	1	1
DRAP1	up	GOBP_POSITIVE_REGULATION_OF_SIGNALING	1	1
DRAP1	up	GOBP_POSITIVE_REGULATION_OF_TUMOR_NECROSIS_FACTOR_SUPERFAMILY_CYTOKINE_PRODUCTION	1	1
DRAP1	up	GOBP_POSITIVE_REGULATION_OF_TYPE_II_INTERFERON_PRODUCTION	1	1
DRAP1	up	GOBP_POSITIVE_REGULATION_OF_TYPE_I_INTERFERON_PRODUCTION	1	1
DRAP1	up	GOBP_POSITIVE_REGULATION_OF_T_CELL_MEDIATED_CYTOTOXICITY	1	1
DRAP1	up	GOBP_POSITIVE_REGULATION_OF_T_CELL_MEDIATED_IMMUNITY	1	1
DRAP1	up	GOBP_POSITIVE_REGULATION_OF_T_CELL_PROLIFERATION	1	1
DRAP1	up	GOBP_POST_TRANSLATIONAL_PROTEIN_MODIFICATION	1	1
DRAP1	up	GOBP_PRODUCTION_OF_MOLECULAR_MEDIATOR_OF_IMMUNE_RESPONSE	1	1
DRAP1	up	GOBP_PROGRAMMED_NECROTIC_CELL_DEATH	1	1
DRAP1	up	GOBP_PROTEASOMAL_PROTEIN_CATABOLIC_PROCESS	0.000167893	0.0861289
DRAP1	up	GOBP_PROTECTION_FROM_NATURAL_KILLER_CELL_MEDIATED_CYTOTOXICITY	1	1
DRAP1	up	GOBP_PROTEIN_AUTO_ADP_RIBOSYLATION	1	1
DRAP1	up	GOBP_PROTEIN_CATABOLIC_PROCESS	0.00220976	0.283401
DRAP1	up	GOBP_PROTEIN_MODIFICATION_BY_SMALL_PROTEIN_CONJUGATION	1	1
DRAP1	up	GOBP_PROTEIN_POLYUBIQUITINATION	1	1
DRAP1	up	GOBP_PROTEIN_POLY_ADP_RIBOSYLATION	1	1
DRAP1	up	GOBP_PROTEOLYSIS	0.00175332	0.283401
DRAP1	up	GOBP_PROTEOLYSIS_INVOLVED_IN_PROTEIN_CATABOLIC_PROCESS	0.000784603	0.201251
DRAP1	up	GOBP_PYRIDINE_NUCLEOTIDE_BIOSYNTHETIC_PROCESS	1	1
DRAP1	up	GOBP_PYRIMIDINE_NUCLEOSIDE_METABOLIC_PROCESS	1	1
DRAP1	up	GOBP_PYROPTOSIS	1	1
DRAP1	up	GOBP_RECEPTOR_SIGNALING_PATHWAY_VIA_STAT	1	1
DRAP1	up	GOBP_REGULATION_OF_ADAPTIVE_IMMUNE_RESPONSE	1	1
DRAP1	up	GOBP_REGULATION_OF_ALPHA_BETA_T_CELL_ACTIVATION	1	1
DRAP1	up	GOBP_REGULATION_OF_ANTIGEN_PROCESSING_AND_PRESENTATION	1	1
DRAP1	up	GOBP_REGULATION_OF_ANTIGEN_RECEPTOR_MEDIATED_SIGNALING_PATHWAY	1	1
DRAP1	up	GOBP_REGULATION_OF_AUTOPHAGY	0.305373	1
DRAP1	up	GOBP_REGULATION_OF_BIOLOGICAL_PROCESS_INVOLVED_IN_SYMBIOTIC_INTERACTION	1	1
DRAP1	up	GOBP_REGULATION_OF_CATABOLIC_PROCESS	0.0753197	1
DRAP1	up	GOBP_REGULATION_OF_CATALYTIC_ACTIVITY	0.360406	1
DRAP1	up	GOBP_REGULATION_OF_CD8_POSITIVE_ALPHA_BETA_T_CELL_ACTIVATION	1	1
DRAP1	up	GOBP_REGULATION_OF_CELLULAR_CATABOLIC_PROCESS	0.488019	1
DRAP1	up	GOBP_REGULATION_OF_CELL_ACTIVATION	1	1
DRAP1	up	GOBP_REGULATION_OF_CELL_KILLING	1	1
DRAP1	up	GOBP_REGULATION_OF_CYSTEINE_TYPE_ENDOPEPTIDASE_ACTIVITY	1	1
DRAP1	up	GOBP_REGULATION_OF_CYSTEINE_TYPE_ENDOPEPTIDASE_ACTIVITY_INVOLVED_IN_APOPTOTIC_PROCESS	1	1
DRAP1	up	GOBP_REGULATION_OF_DEFENSE_RESPONSE	1	1
DRAP1	up	GOBP_REGULATION_OF_DEFENSE_RESPONSE_TO_VIRUS	1	1
DRAP1	up	GOBP_REGULATION_OF_DEFENSE_RESPONSE_TO_VIRUS_BY_HOST	1	1
DRAP1	up	GOBP_REGULATION_OF_DNA_BINDING_TRANSCRIPTION_FACTOR_ACTIVITY	1	1
DRAP1	up	GOBP_REGULATION_OF_HEMOPOIESIS	1	1
DRAP1	up	GOBP_REGULATION_OF_HYDROLASE_ACTIVITY	0.128283	1
DRAP1	up	GOBP_REGULATION_OF_IMMUNE_EFFECTOR_PROCESS	1	1
DRAP1	up	GOBP_REGULATION_OF_IMMUNE_RESPONSE	1	1
DRAP1	up	GOBP_REGULATION_OF_IMMUNE_SYSTEM_PROCESS	1	1
DRAP1	up	GOBP_REGULATION_OF_INFLAMMATORY_RESPONSE	1	1
DRAP1	up	GOBP_REGULATION_OF_INNATE_IMMUNE_RESPONSE	1	1
DRAP1	up	GOBP_REGULATION_OF_INTRACELLULAR_SIGNAL_TRANSDUCTION	1	1
DRAP1	up	GOBP_REGULATION_OF_LEUKOCYTE_DIFFERENTIATION	1	1
DRAP1	up	GOBP_REGULATION_OF_LEUKOCYTE_MEDIATED_CYTOTOXICITY	1	1
DRAP1	up	GOBP_REGULATION_OF_LEUKOCYTE_MEDIATED_IMMUNITY	1	1
DRAP1	up	GOBP_REGULATION_OF_LEUKOCYTE_PROLIFERATION	1	1
DRAP1	up	GOBP_REGULATION_OF_LYMPHOCYTE_ACTIVATION	1	1
DRAP1	up	GOBP_REGULATION_OF_LYMPHOCYTE_MEDIATED_IMMUNITY	1	1
DRAP1	up	GOBP_REGULATION_OF_MACROPHAGE_DIFFERENTIATION	1	1
DRAP1	up	GOBP_REGULATION_OF_NATURAL_KILLER_CELL_ACTIVATION	1	1
DRAP1	up	GOBP_REGULATION_OF_NATURAL_KILLER_CELL_MEDIATED_IMMUNITY	1	1
DRAP1	up	GOBP_REGULATION_OF_NATURAL_KILLER_CELL_PROLIFERATION	1	1
DRAP1	up	GOBP_REGULATION_OF_NON_CANONICAL_NF_KAPPAB_SIGNAL_TRANSDUCTION	1	1
DRAP1	up	GOBP_REGULATION_OF_PATTERN_RECOGNITION_RECEPTOR_SIGNALING_PATHWAY	1	1
DRAP1	up	GOBP_REGULATION_OF_PEPTIDASE_ACTIVITY	0.237084	1
DRAP1	up	GOBP_REGULATION_OF_PRODUCTION_OF_MOLECULAR_MEDIATOR_OF_IMMUNE_RESPONSE	1	1
DRAP1	up	GOBP_REGULATION_OF_PROGRAMMED_CELL_DEATH	1	1
DRAP1	up	GOBP_REGULATION_OF_PROGRAMMED_NECROTIC_CELL_DEATH	1	1
DRAP1	up	GOBP_REGULATION_OF_PROTEOLYSIS	0.106888	1
DRAP1	up	GOBP_REGULATION_OF_RESPONSE_TO_BIOTIC_STIMULUS	1	1
DRAP1	up	GOBP_REGULATION_OF_RESPONSE_TO_CYTOKINE_STIMULUS	1	1
DRAP1	up	GOBP_REGULATION_OF_RESPONSE_TO_EXTERNAL_STIMULUS	0.577441	1
DRAP1	up	GOBP_REGULATION_OF_RESPONSE_TO_STRESS	0.73741	1
DRAP1	up	GOBP_REGULATION_OF_RESPONSE_TO_TUMOR_CELL	1	1
DRAP1	up	GOBP_REGULATION_OF_RIBONUCLEASE_ACTIVITY	1	1
DRAP1	up	GOBP_REGULATION_OF_TOLERANCE_INDUCTION	1	1
DRAP1	up	GOBP_REGULATION_OF_TYPE_I_INTERFERON_MEDIATED_SIGNALING_PATHWAY	1	1
DRAP1	up	GOBP_REGULATION_OF_T_CELL_ACTIVATION	1	1
DRAP1	up	GOBP_REGULATION_OF_T_CELL_MEDIATED_CYTOTOXICITY	1	1
DRAP1	up	GOBP_REGULATION_OF_T_CELL_MEDIATED_IMMUNITY	1	1
DRAP1	up	GOBP_REGULATION_OF_T_CELL_RECEPTOR_SIGNALING_PATHWAY	1	1
DRAP1	up	GOBP_REGULATION_OF_VIRAL_GENOME_REPLICATION	1	1
DRAP1	up	GOBP_REGULATION_OF_VIRAL_INDUCED_CYTOPLASMIC_PATTERN_RECOGNITION_RECEPTOR_SIGNALING_PATHWAY	1	1
DRAP1	up	GOBP_REGULATION_OF_VIRAL_PROCESS	1	1
DRAP1	up	GOBP_REGULATION_OF_XENOPHAGY	1	1
DRAP1	up	GOBP_REGULATORY_T_CELL_DIFFERENTIATION	1	1
DRAP1	up	GOBP_RESPONSE_TO_BACTERIUM	1	1
DRAP1	up	GOBP_RESPONSE_TO_CYTOKINE	0.530276	1
DRAP1	up	GOBP_RESPONSE_TO_DSRNA	1	1
DRAP1	up	GOBP_RESPONSE_TO_INTERFERON_ALPHA	1	1
DRAP1	up	GOBP_RESPONSE_TO_INTERFERON_BETA	1	1
DRAP1	up	GOBP_RESPONSE_TO_INTERLEUKIN_1	1	1
DRAP1	up	GOBP_RESPONSE_TO_INTERLEUKIN_18	1	1
DRAP1	up	GOBP_RESPONSE_TO_MOLECULE_OF_BACTERIAL_ORIGIN	1	1
DRAP1	up	GOBP_RESPONSE_TO_NITROGEN_COMPOUND	0.602661	1
DRAP1	up	GOBP_RESPONSE_TO_OXYGEN_CONTAINING_COMPOUND	0.760666	1
DRAP1	up	GOBP_RESPONSE_TO_PROTOZOAN	1	1
DRAP1	up	GOBP_RESPONSE_TO_TUMOR_CELL	1	1
DRAP1	up	GOBP_RESPONSE_TO_TUMOR_NECROSIS_FACTOR	1	1
DRAP1	up	GOBP_RESPONSE_TO_TYPE_II_INTERFERON	0.103375	1
DRAP1	up	GOBP_RESPONSE_TO_TYPE_I_INTERFERON	1	1
DRAP1	up	GOBP_RESPONSE_TO_VIRUS	1	1
DRAP1	up	GOBP_RIG_I_SIGNALING_PATHWAY	1	1
DRAP1	up	GOBP_SMOOTH_MUSCLE_CELL_PROLIFERATION	1	1
DRAP1	up	GOBP_SUPPRESSION_OF_VIRAL_RELEASE_BY_HOST	1	1
DRAP1	up	GOBP_TOLERANCE_INDUCTION	1	1
DRAP1	up	GOBP_TRANSPOSITION	1	1
DRAP1	up	GOBP_TUMOR_NECROSIS_FACTOR_MEDIATED_SIGNALING_PATHWAY	1	1
DRAP1	up	GOBP_TUMOR_NECROSIS_FACTOR_SUPERFAMILY_CYTOKINE_PRODUCTION	1	1
DRAP1	up	GOBP_TYPE_II_INTERFERON_MEDIATED_SIGNALING_PATHWAY	1	1
DRAP1	up	GOBP_TYPE_II_INTERFERON_PRODUCTION	1	1
DRAP1	up	GOBP_TYPE_I_INTERFERON_PRODUCTION	1	1
DRAP1	up	GOBP_T_CELL_ACTIVATION	0.33898	1
DRAP1	up	GOBP_T_CELL_CYTOKINE_PRODUCTION	1	1
DRAP1	up	GOBP_T_CELL_MEDIATED_CYTOTOXICITY	1	1
DRAP1	up	GOBP_T_CELL_MEDIATED_IMMUNITY	1	1
DRAP1	up	GOBP_T_CELL_PROLIFERATION	0.139763	1
DRAP1	up	GOBP_T_CELL_RECEPTOR_SIGNALING_PATHWAY	1	1
DRAP1	up	GOBP_VIRAL_GENOME_REPLICATION	1	1
DRAP1	up	GOBP_VIRAL_LIFE_CYCLE	1	1
DRAP1	up	GOBP_VIRAL_PROCESS	0.349571	1
DRAP1	up	GOBP_XENOPHAGY	0.0143986	0.873269
DRAP1	up	GOBP_ADRENAL_GLAND_DEVELOPMENT	1	1
DRAP1	up	GOBP_ALDEHYDE_BIOSYNTHETIC_PROCESS	1	1
DRAP1	up	GOBP_ANIMAL_ORGAN_MORPHOGENESIS	1	1
DRAP1	up	GOBP_AXON_DEVELOPMENT	0.31222	1
DRAP1	up	GOBP_AXON_GUIDANCE	1	1
DRAP1	up	GOBP_C21_STEROID_HORMONE_BIOSYNTHETIC_PROCESS	1	1
DRAP1	up	GOBP_CELLULAR_COMPONENT_MORPHOGENESIS	1	1
DRAP1	up	GOBP_CELL_MORPHOGENESIS_INVOLVED_IN_NEURON_DIFFERENTIATION	1	1
DRAP1	up	GOBP_CELL_PART_MORPHOGENESIS	1	1
DRAP1	up	GOBP_CORTISOL_BIOSYNTHETIC_PROCESS	1	1
DRAP1	up	GOBP_CORTISOL_METABOLIC_PROCESS	1	1
DRAP1	up	GOBP_DEVELOPMENT_OF_PRIMARY_FEMALE_SEXUAL_CHARACTERISTICS	1	1
DRAP1	up	GOBP_EPHRIN_RECEPTOR_SIGNALING_PATHWAY	1	1
DRAP1	up	GOBP_FEMALE_SEX_DIFFERENTIATION	1	1
DRAP1	up	GOBP_GLUCOCORTICOID_BIOSYNTHETIC_PROCESS	1	1
DRAP1	up	GOBP_GLUCOCORTICOID_METABOLIC_PROCESS	1	1
DRAP1	up	GOBP_MINERALOCORTICOID_BIOSYNTHETIC_PROCESS	1	1
DRAP1	up	GOBP_MINERALOCORTICOID_METABOLIC_PROCESS	1	1
DRAP1	up	GOBP_MORPHOGENESIS_OF_AN_EPITHELIUM	1	1
DRAP1	up	GOBP_NEGATIVE_REGULATION_OF_HORMONE_BIOSYNTHETIC_PROCESS	1	1
DRAP1	up	GOBP_NEGATIVE_REGULATION_OF_HORMONE_METABOLIC_PROCESS	1	1
DRAP1	up	GOBP_NEGATIVE_REGULATION_OF_STEROID_METABOLIC_PROCESS	1	1
DRAP1	up	GOBP_OLEFINIC_COMPOUND_BIOSYNTHETIC_PROCESS	1	1
DRAP1	up	GOBP_POSITIVE_REGULATION_OF_CELL_DIFFERENTIATION	1	1
DRAP1	up	GOBP_PRIMARY_ALCOHOL_BIOSYNTHETIC_PROCESS	1	1
DRAP1	up	GOBP_REGULATION_OF_ALDOSTERONE_METABOLIC_PROCESS	1	1
DRAP1	up	GOBP_REGULATION_OF_CELLULAR_KETONE_METABOLIC_PROCESS	0.104466	1
DRAP1	up	GOBP_REGULATION_OF_CELL_DIFFERENTIATION	1	1
DRAP1	up	GOBP_REGULATION_OF_CORTISOL_BIOSYNTHETIC_PROCESS	1	1
DRAP1	up	GOBP_REGULATION_OF_GLUCOCORTICOID_BIOSYNTHETIC_PROCESS	1	1
DRAP1	up	GOBP_REGULATION_OF_GLUCOCORTICOID_METABOLIC_PROCESS	1	1
DRAP1	up	GOBP_REGULATION_OF_HORMONE_BIOSYNTHETIC_PROCESS	1	1
DRAP1	up	GOBP_REGULATION_OF_KETONE_BIOSYNTHETIC_PROCESS	1	1
DRAP1	up	GOBP_REGULATION_OF_STEROID_HORMONE_BIOSYNTHETIC_PROCESS	1	1
DRAP1	up	GOBP_TERTIARY_ALCOHOL_METABOLIC_PROCESS	1	1
DRAP1	up	GOBP_TISSUE_MORPHOGENESIS	1	1
DRAP1	up	GOBP_ACTIVATION_OF_NF_KAPPAB_INDUCING_KINASE_ACTIVITY	1	1
DRAP1	up	GOBP_ACUTE_INFLAMMATORY_RESPONSE	1	1
DRAP1	up	GOBP_AMEBOIDAL_TYPE_CELL_MIGRATION	1	1
DRAP1	up	GOBP_ANATOMICAL_STRUCTURE_FORMATION_INVOLVED_IN_MORPHOGENESIS	1	1
DRAP1	up	GOBP_ANATOMICAL_STRUCTURE_MATURATION	1	1
DRAP1	up	GOBP_ATRIOVENTRICULAR_CANAL_DEVELOPMENT	1	1
DRAP1	up	GOBP_AUTONOMIC_NERVOUS_SYSTEM_DEVELOPMENT	1	1
DRAP1	up	GOBP_AXONOGENESIS_INVOLVED_IN_INNERVATION	1	1
DRAP1	up	GOBP_BASEMENT_MEMBRANE_ORGANIZATION	1	1
DRAP1	up	GOBP_BLOOD_VESSEL_MORPHOGENESIS	1	1
DRAP1	up	GOBP_BLOOD_VESSEL_REMODELING	1	1
DRAP1	up	GOBP_BRANCHING_MORPHOGENESIS_OF_AN_EPITHELIAL_TUBE	1	1
DRAP1	up	GOBP_B_CELL_CHEMOTAXIS	1	1
DRAP1	up	GOBP_CANONICAL_WNT_SIGNALING_PATHWAY	1	1
DRAP1	up	GOBP_CELL_ADHESION	1	1
DRAP1	up	GOBP_CELL_CELL_SIGNALING	0.689748	1
DRAP1	up	GOBP_CELL_CHEMOTAXIS	1	1
DRAP1	up	GOBP_CELL_DIFFERENTIATION_INVOLVED_IN_KIDNEY_DEVELOPMENT	1	1
DRAP1	up	GOBP_CELL_FATE_COMMITMENT	1	1
DRAP1	up	GOBP_CELL_MATRIX_ADHESION	1	1
DRAP1	up	GOBP_CELL_MOTILITY	1	1
DRAP1	up	GOBP_CELL_SUBSTRATE_ADHESION	1	1
DRAP1	up	GOBP_CIRCULATORY_SYSTEM_DEVELOPMENT	1	1
DRAP1	up	GOBP_ENDOTHELIAL_CELL_APOPTOTIC_PROCESS	1	1
DRAP1	up	GOBP_ENDOTHELIAL_CELL_MIGRATION	1	1
DRAP1	up	GOBP_ENDOTHELIUM_DEVELOPMENT	1	1
DRAP1	up	GOBP_ENZYME_LINKED_RECEPTOR_PROTEIN_SIGNALING_PATHWAY	0.542653	1
DRAP1	up	GOBP_EPIDERMAL_CELL_DIFFERENTIATION	1	1
DRAP1	up	GOBP_EPIDERMIS_DEVELOPMENT	1	1
DRAP1	up	GOBP_EPITHELIAL_CELL_APOPTOTIC_PROCESS	1	1
DRAP1	up	GOBP_EPITHELIAL_CELL_DIFFERENTIATION	1	1
DRAP1	up	GOBP_EPITHELIAL_CELL_DIFFERENTIATION_INVOLVED_IN_KIDNEY_DEVELOPMENT	1	1
DRAP1	up	GOBP_EPITHELIAL_CELL_PROLIFERATION	1	1
DRAP1	up	GOBP_EPITHELIUM_DEVELOPMENT	1	1
DRAP1	up	GOBP_EXTERNAL_ENCAPSULATING_STRUCTURE_ORGANIZATION	1	1
DRAP1	up	GOBP_FEMALE_GAMETE_GENERATION	1	1
DRAP1	up	GOBP_GASTRULATION	1	1
DRAP1	up	GOBP_GENERATION_OF_NEURONS	0.684026	1
DRAP1	up	GOBP_G_PROTEIN_COUPLED_RECEPTOR_SIGNALING_PATHWAY	1	1
DRAP1	up	GOBP_HUMORAL_IMMUNE_RESPONSE	1	1
DRAP1	up	GOBP_INOSITOL_TRISPHOSPHATE_METABOLIC_PROCESS	1	1
DRAP1	up	GOBP_INTERLEUKIN_13_PRODUCTION	1	1
DRAP1	up	GOBP_INTERLEUKIN_4_PRODUCTION	1	1
DRAP1	up	GOBP_INTERLEUKIN_5_PRODUCTION	1	1
DRAP1	up	GOBP_INTERMEDIATE_FILAMENT_ORGANIZATION	1	1
DRAP1	up	GOBP_KERATINIZATION	1	1
DRAP1	up	GOBP_KERATINOCYTE_DIFFERENTIATION	1	1
DRAP1	up	GOBP_KERATINOCYTE_PROLIFERATION	1	1
DRAP1	up	GOBP_LEUKOCYTE_CHEMOTAXIS	1	1
DRAP1	up	GOBP_LEUKOCYTE_MIGRATION	1	1
DRAP1	up	GOBP_LOCOMOTION	1	1
DRAP1	up	GOBP_LYMPHOCYTE_CHEMOTAXIS	1	1
DRAP1	up	GOBP_LYMPHOCYTE_MIGRATION	1	1
DRAP1	up	GOBP_MESENCHYMAL_CELL_DIFFERENTIATION	1	1
DRAP1	up	GOBP_MESENCHYME_DEVELOPMENT	1	1
DRAP1	up	GOBP_MORPHOGENESIS_OF_A_BRANCHING_STRUCTURE	1	1
DRAP1	up	GOBP_NEGATIVE_REGULATION_OF_CANONICAL_WNT_SIGNALING_PATHWAY	1	1
DRAP1	up	GOBP_NEGATIVE_REGULATION_OF_CELLULAR_RESPONSE_TO_GROWTH_FACTOR_STIMULUS	1	1
DRAP1	up	GOBP_NEGATIVE_REGULATION_OF_CELL_DEVELOPMENT	1	1
DRAP1	up	GOBP_NEGATIVE_REGULATION_OF_CELL_POPULATION_PROLIFERATION	1	1
DRAP1	up	GOBP_NEGATIVE_REGULATION_OF_CHEMOTAXIS	1	1
DRAP1	up	GOBP_NEGATIVE_REGULATION_OF_DEVELOPMENTAL_PROCESS	1	1
DRAP1	up	GOBP_NEGATIVE_REGULATION_OF_ENDOTHELIAL_CELL_DIFFERENTIATION	1	1
DRAP1	up	GOBP_NEGATIVE_REGULATION_OF_EPITHELIAL_CELL_PROLIFERATION	1	1
DRAP1	up	GOBP_NEGATIVE_REGULATION_OF_LOCOMOTION	1	1
DRAP1	up	GOBP_NEGATIVE_REGULATION_OF_NERVOUS_SYSTEM_DEVELOPMENT	1	1
DRAP1	up	GOBP_NEGATIVE_REGULATION_OF_WNT_SIGNALING_PATHWAY	1	1
DRAP1	up	GOBP_NEPHRON_EPITHELIUM_DEVELOPMENT	1	1
DRAP1	up	GOBP_NERVE_DEVELOPMENT	1	1
DRAP1	up	GOBP_NEUROGENESIS	0.742905	1
DRAP1	up	GOBP_NEURON_PROJECTION_REGENERATION	0.0472463	1
DRAP1	up	GOBP_OOGENESIS	1	1
DRAP1	up	GOBP_ORGANIC_HYDROXY_COMPOUND_BIOSYNTHETIC_PROCESS	0.0153205	0.873269
DRAP1	up	GOBP_ORGANIC_HYDROXY_COMPOUND_METABOLIC_PROCESS	0.0685768	1
DRAP1	up	GOBP_OSSIFICATION	1	1
DRAP1	up	GOBP_P38MAPK_CASCADE	1	1
DRAP1	up	GOBP_POLYSACCHARIDE_BIOSYNTHETIC_PROCESS	1	1
DRAP1	up	GOBP_POSITIVE_REGULATION_OF_CATALYTIC_ACTIVITY	0.551878	1
DRAP1	up	GOBP_POSITIVE_REGULATION_OF_CELL_POPULATION_PROLIFERATION	0.627433	1
DRAP1	up	GOBP_POSITIVE_REGULATION_OF_CYTOSOLIC_CALCIUM_ION_CONCENTRATION	0.0757084	1
DRAP1	up	GOBP_POSITIVE_REGULATION_OF_ENDOTHELIAL_CELL_MIGRATION	1	1
DRAP1	up	GOBP_POSITIVE_REGULATION_OF_EPITHELIAL_CELL_MIGRATION	1	1
DRAP1	up	GOBP_POSITIVE_REGULATION_OF_INTERLEUKIN_13_PRODUCTION	1	1
DRAP1	up	GOBP_POSITIVE_REGULATION_OF_INTERLEUKIN_4_PRODUCTION	1	1
DRAP1	up	GOBP_POSITIVE_REGULATION_OF_INTERLEUKIN_5_PRODUCTION	1	1
DRAP1	up	GOBP_POSITIVE_REGULATION_OF_LEUKOCYTE_MIGRATION	1	1
DRAP1	up	GOBP_POSITIVE_REGULATION_OF_LOCOMOTION	1	1
DRAP1	up	GOBP_POSITIVE_REGULATION_OF_MAPK_CASCADE	1	1
DRAP1	up	GOBP_POSITIVE_REGULATION_OF_MAP_KINASE_ACTIVITY	1	1
DRAP1	up	GOBP_POSITIVE_REGULATION_OF_NEURON_DIFFERENTIATION	1	1
DRAP1	up	GOBP_POSITIVE_REGULATION_OF_P38MAPK_CASCADE	1	1
DRAP1	up	GOBP_POSITIVE_REGULATION_OF_PHOSPHORUS_METABOLIC_PROCESS	1	1
DRAP1	up	GOBP_POSITIVE_REGULATION_OF_PHOSPHORYLATION	1	1
DRAP1	up	GOBP_POSITIVE_REGULATION_OF_PROTEIN_MODIFICATION_PROCESS	1	1
DRAP1	up	GOBP_POSITIVE_REGULATION_OF_SMOOTH_MUSCLE_CELL_MIGRATION	1	1
DRAP1	up	GOBP_POSITIVE_REGULATION_OF_SMOOTH_MUSCLE_CONTRACTION	1	1
DRAP1	up	GOBP_POST_EMBRYONIC_CAMERA_TYPE_EYE_DEVELOPMENT	1	1
DRAP1	up	GOBP_REGULATION_OF_BLOOD_PRESSURE	1	1
DRAP1	up	GOBP_REGULATION_OF_CELL_ADHESION	1	1
DRAP1	up	GOBP_REGULATION_OF_CHEMOTAXIS	1	1
DRAP1	up	GOBP_REGULATION_OF_ENDOTHELIAL_CELL_MIGRATION	1	1
DRAP1	up	GOBP_REGULATION_OF_EPITHELIAL_CELL_MIGRATION	1	1
DRAP1	up	GOBP_REGULATION_OF_EPITHELIAL_CELL_PROLIFERATION	1	1
DRAP1	up	GOBP_REGULATION_OF_LOCOMOTION	1	1
DRAP1	up	GOBP_REGULATION_OF_MACROPHAGE_ACTIVATION	1	1
DRAP1	up	GOBP_REGULATION_OF_MICROGLIAL_CELL_ACTIVATION	1	1
DRAP1	up	GOBP_REGULATION_OF_MULTICELLULAR_ORGANISMAL_DEVELOPMENT	1	1
DRAP1	up	GOBP_REGULATION_OF_NEUROINFLAMMATORY_RESPONSE	1	1
DRAP1	up	GOBP_REGULATION_OF_OSTEOBLAST_PROLIFERATION	1	1
DRAP1	up	GOBP_REGULATION_OF_P38MAPK_CASCADE	1	1
DRAP1	up	GOBP_RENAL_SYSTEM_DEVELOPMENT	1	1
DRAP1	up	GOBP_RESPONSE_TO_ENDOGENOUS_STIMULUS	1	1
DRAP1	up	GOBP_RESPONSE_TO_HYDROGEN_PEROXIDE	0.0990011	1
DRAP1	up	GOBP_RESPONSE_TO_LIPID	1	1
DRAP1	up	GOBP_RESPONSE_TO_MECHANICAL_STIMULUS	1	1
DRAP1	up	GOBP_RESPONSE_TO_ORGANIC_CYCLIC_COMPOUND	0.148977	1
DRAP1	up	GOBP_RESPONSE_TO_WOUNDING	0.35601	1
DRAP1	up	GOBP_RETINA_VASCULATURE_MORPHOGENESIS_IN_CAMERA_TYPE_EYE	1	1
DRAP1	up	GOBP_SEMAPHORIN_PLEXIN_SIGNALING_PATHWAY	1	1
DRAP1	up	GOBP_SEMAPHORIN_PLEXIN_SIGNALING_PATHWAY_INVOLVED_IN_NEURON_PROJECTION_GUIDANCE	1	1
DRAP1	up	GOBP_SENSORY_ORGAN_DEVELOPMENT	1	1
DRAP1	up	GOBP_SENSORY_SYSTEM_DEVELOPMENT	1	1
DRAP1	up	GOBP_SKELETAL_SYSTEM_DEVELOPMENT	1	1
DRAP1	up	GOBP_SKIN_DEVELOPMENT	1	1
DRAP1	up	GOBP_SMOOTH_MUSCLE_CONTRACTION	0.06782	1
DRAP1	up	GOBP_STEM_CELL_DEVELOPMENT	1	1
DRAP1	up	GOBP_STEROID_BIOSYNTHETIC_PROCESS	0.00852204	0.627589
DRAP1	up	GOBP_TAXIS	1	1
DRAP1	up	GOBP_TISSUE_MIGRATION	1	1
DRAP1	up	GOBP_TISSUE_REMODELING	1	1
DRAP1	up	GOBP_TRANSMEMBRANE_RECEPTOR_PROTEIN_TYROSINE_KINASE_SIGNALING_PATHWAY	1	1
DRAP1	up	GOBP_TUBE_DEVELOPMENT	1	1
DRAP1	up	GOBP_TUBE_MORPHOGENESIS	1	1
DRAP1	up	GOBP_VASCULATURE_DEVELOPMENT	1	1
DRAP1	up	GOBP_ANTIGEN_PROCESSING_AND_PRESENTATION_OF_EXOGENOUS_PEPTIDE_ANTIGEN	1	1
DRAP1	up	GOBP_ANTIGEN_PROCESSING_AND_PRESENTATION_OF_EXOGENOUS_PEPTIDE_ANTIGEN_VIA_MHC_CLASS_II	1	1
DRAP1	up	GOBP_ANTIGEN_PROCESSING_AND_PRESENTATION_OF_PEPTIDE_OR_POLYSACCHARIDE_ANTIGEN_VIA_MHC_CLASS_II	1	1
DRAP1	up	GOBP_DENDRITIC_CELL_ANTIGEN_PROCESSING_AND_PRESENTATION	1	1
DRAP1	up	GOBP_LEUKOCYTE_CELL_CELL_ADHESION	1	1
DRAP1	up	GOBP_PEPTIDE_ANTIGEN_ASSEMBLY_WITH_MHC_CLASS_II_PROTEIN_COMPLEX	1	1
DRAP1	up	GOBP_PEPTIDE_ANTIGEN_ASSEMBLY_WITH_MHC_PROTEIN_COMPLEX	1	1
DRAP1	up	GOBP_CELL_CYCLE	0.846217	1
DRAP1	up	GOBP_CELL_CYCLE_DNA_REPLICATION	1	1
DRAP1	up	GOBP_CELL_CYCLE_PROCESS	0.730388	1
DRAP1	up	GOBP_CELL_DIVISION	1	1
DRAP1	up	GOBP_CENTRIOLE_ASSEMBLY	1	1
DRAP1	up	GOBP_MICROTUBULE_ORGANIZING_CENTER_ORGANIZATION	1	1
DRAP1	up	GOBP_MITOTIC_CELL_CYCLE	0.623083	1
DRAP1	up	GOBP_MITOTIC_CELL_CYCLE_PROCESS	0.557555	1
DRAP1	up	GOBP_MULTI_CILIATED_EPITHELIAL_CELL_DIFFERENTIATION	1	1
DRAP1	up	GOBP_NUCLEOSOME_ORGANIZATION	1	1
DRAP1	up	GOBP_POSITIVE_REGULATION_OF_CELL_CYCLE	1	1
DRAP1	up	GOBP_POSITIVE_REGULATION_OF_CELL_CYCLE_PROCESS	1	1
DRAP1	up	GOBP_POSITIVE_REGULATION_OF_CENTRIOLE_REPLICATION	1	1
DRAP1	up	GOBP_REGULATION_OF_CELL_CYCLE	0.673564	1
DRAP1	up	GOBP_REGULATION_OF_CELL_CYCLE_PROCESS	0.519419	1
DRAP1	up	GOBP_REGULATION_OF_CENTRIOLE_REPLICATION	1	1
DRAP1	up	GOBP_REGULATION_OF_CENTROSOME_CYCLE	1	1
DRAP1	up	GOBP_ANTIMICROBIAL_HUMORAL_IMMUNE_RESPONSE_MEDIATED_BY_ANTIMICROBIAL_PEPTIDE	1	1
DRAP1	up	GOBP_MONOATOMIC_ION_TRANSMEMBRANE_TRANSPORT	0.478232	1
TFAP2C	up	GOBP_ACTIVATED_T_CELL_PROLIFERATION	1	1
TFAP2C	dn	GOBP_ACTIVATED_T_CELL_PROLIFERATION	1	1
TFAP2C	up	GOBP_ACTIVATION_OF_CYSTEINE_TYPE_ENDOPEPTIDASE_ACTIVITY	1	1
TFAP2C	dn	GOBP_ACTIVATION_OF_CYSTEINE_TYPE_ENDOPEPTIDASE_ACTIVITY	1	1
TFAP2C	up	GOBP_ACTIVATION_OF_IMMUNE_RESPONSE	1	1
TFAP2C	dn	GOBP_ACTIVATION_OF_IMMUNE_RESPONSE	1	1
TFAP2C	up	GOBP_ACTIVATION_OF_INNATE_IMMUNE_RESPONSE	1	1
TFAP2C	dn	GOBP_ACTIVATION_OF_INNATE_IMMUNE_RESPONSE	1	1
TFAP2C	up	GOBP_ADAPTIVE_IMMUNE_RESPONSE	0.411071	1
TFAP2C	dn	GOBP_ADAPTIVE_IMMUNE_RESPONSE	1	1
TFAP2C	up	GOBP_ADAPTIVE_IMMUNE_RESPONSE_BASED_ON_SOMATIC_RECOMBINATION_OF_IMMUNE_RECEPTORS_BUILT_FROM_IMMUNOGLOBULIN_SUPERFAMILY_DOMAINS	1	1
TFAP2C	dn	GOBP_ADAPTIVE_IMMUNE_RESPONSE_BASED_ON_SOMATIC_RECOMBINATION_OF_IMMUNE_RECEPTORS_BUILT_FROM_IMMUNOGLOBULIN_SUPERFAMILY_DOMAINS	1	1
TFAP2C	up	GOBP_AIM2_INFLAMMASOME_COMPLEX_ASSEMBLY	1	1
TFAP2C	dn	GOBP_AIM2_INFLAMMASOME_COMPLEX_ASSEMBLY	1	1
TFAP2C	up	GOBP_ALPHA_BETA_T_CELL_ACTIVATION	1	1
TFAP2C	dn	GOBP_ALPHA_BETA_T_CELL_ACTIVATION	1	1
TFAP2C	up	GOBP_ALPHA_BETA_T_CELL_PROLIFERATION	1	1
TFAP2C	dn	GOBP_ALPHA_BETA_T_CELL_PROLIFERATION	1	1
TFAP2C	up	GOBP_ANTIGEN_PROCESSING_AND_PRESENTATION	1	1
TFAP2C	dn	GOBP_ANTIGEN_PROCESSING_AND_PRESENTATION	1	1
TFAP2C	up	GOBP_ANTIGEN_PROCESSING_AND_PRESENTATION_OF_ENDOGENOUS_ANTIGEN	1	1
TFAP2C	dn	GOBP_ANTIGEN_PROCESSING_AND_PRESENTATION_OF_ENDOGENOUS_ANTIGEN	1	1
TFAP2C	up	GOBP_ANTIGEN_PROCESSING_AND_PRESENTATION_OF_ENDOGENOUS_PEPTIDE_ANTIGEN	1	1
TFAP2C	dn	GOBP_ANTIGEN_PROCESSING_AND_PRESENTATION_OF_ENDOGENOUS_PEPTIDE_ANTIGEN	1	1
TFAP2C	up	GOBP_ANTIGEN_PROCESSING_AND_PRESENTATION_OF_EXOGENOUS_ANTIGEN	1	1
TFAP2C	dn	GOBP_ANTIGEN_PROCESSING_AND_PRESENTATION_OF_EXOGENOUS_ANTIGEN	1	1
TFAP2C	up	GOBP_ANTIGEN_PROCESSING_AND_PRESENTATION_OF_PEPTIDE_ANTIGEN	1	1
TFAP2C	dn	GOBP_ANTIGEN_PROCESSING_AND_PRESENTATION_OF_PEPTIDE_ANTIGEN	1	1
TFAP2C	up	GOBP_ANTIGEN_PROCESSING_AND_PRESENTATION_OF_PEPTIDE_ANTIGEN_VIA_MHC_CLASS_I	1	1
TFAP2C	dn	GOBP_ANTIGEN_PROCESSING_AND_PRESENTATION_OF_PEPTIDE_ANTIGEN_VIA_MHC_CLASS_I	1	1
TFAP2C	up	GOBP_ANTIGEN_PROCESSING_AND_PRESENTATION_OF_PEPTIDE_ANTIGEN_VIA_MHC_CLASS_IB	1	1
TFAP2C	dn	GOBP_ANTIGEN_PROCESSING_AND_PRESENTATION_OF_PEPTIDE_ANTIGEN_VIA_MHC_CLASS_IB	1	1
TFAP2C	up	GOBP_ANTIGEN_PROCESSING_AND_PRESENTATION_VIA_MHC_CLASS_IB	1	1
TFAP2C	dn	GOBP_ANTIGEN_PROCESSING_AND_PRESENTATION_VIA_MHC_CLASS_IB	1	1
TFAP2C	up	GOBP_ANTIGEN_RECEPTOR_MEDIATED_SIGNALING_PATHWAY	1	1
TFAP2C	dn	GOBP_ANTIGEN_RECEPTOR_MEDIATED_SIGNALING_PATHWAY	1	1
TFAP2C	up	GOBP_ANTIVIRAL_INNATE_IMMUNE_RESPONSE	1	1
TFAP2C	dn	GOBP_ANTIVIRAL_INNATE_IMMUNE_RESPONSE	1	1
TFAP2C	up	GOBP_APOPTOTIC_PROCESS	0.35742	1
TFAP2C	dn	GOBP_APOPTOTIC_PROCESS	0.384023	1
TFAP2C	up	GOBP_BASE_CONVERSION_OR_SUBSTITUTION_EDITING	1	1
TFAP2C	dn	GOBP_BASE_CONVERSION_OR_SUBSTITUTION_EDITING	1	1
TFAP2C	up	GOBP_BIOLOGICAL_PROCESS_INVOLVED_IN_INTERACTION_WITH_HOST	1	1
TFAP2C	dn	GOBP_BIOLOGICAL_PROCESS_INVOLVED_IN_INTERACTION_WITH_HOST	1	1
TFAP2C	up	GOBP_BIOLOGICAL_PROCESS_INVOLVED_IN_INTERSPECIES_INTERACTION_BETWEEN_ORGANISMS	0.0806476	1
TFAP2C	dn	GOBP_BIOLOGICAL_PROCESS_INVOLVED_IN_INTERSPECIES_INTERACTION_BETWEEN_ORGANISMS	0.922437	1
TFAP2C	up	GOBP_BIOLOGICAL_PROCESS_INVOLVED_IN_SYMBIOTIC_INTERACTION	1	1
TFAP2C	dn	GOBP_BIOLOGICAL_PROCESS_INVOLVED_IN_SYMBIOTIC_INTERACTION	1	1
TFAP2C	up	GOBP_CANONICAL_NF_KAPPAB_SIGNAL_TRANSDUCTION	1	1
TFAP2C	dn	GOBP_CANONICAL_NF_KAPPAB_SIGNAL_TRANSDUCTION	1	1
TFAP2C	up	GOBP_CD8_POSITIVE_ALPHA_BETA_T_CELL_ACTIVATION	1	1
TFAP2C	dn	GOBP_CD8_POSITIVE_ALPHA_BETA_T_CELL_ACTIVATION	1	1
TFAP2C	up	GOBP_CELLULAR_RESPONSE_TO_BIOTIC_STIMULUS	1	1
TFAP2C	dn	GOBP_CELLULAR_RESPONSE_TO_BIOTIC_STIMULUS	1	1
TFAP2C	up	GOBP_CELLULAR_RESPONSE_TO_DSRNA	1	1
TFAP2C	dn	GOBP_CELLULAR_RESPONSE_TO_DSRNA	1	1
TFAP2C	up	GOBP_CELLULAR_RESPONSE_TO_EXOGENOUS_DSRNA	1	1
TFAP2C	dn	GOBP_CELLULAR_RESPONSE_TO_EXOGENOUS_DSRNA	1	1
TFAP2C	up	GOBP_CELLULAR_RESPONSE_TO_INTERFERON_BETA	1	1
TFAP2C	dn	GOBP_CELLULAR_RESPONSE_TO_INTERFERON_BETA	1	1
TFAP2C	up	GOBP_CELLULAR_RESPONSE_TO_INTERLEUKIN_1	1	1
TFAP2C	dn	GOBP_CELLULAR_RESPONSE_TO_INTERLEUKIN_1	1	1
TFAP2C	up	GOBP_CELLULAR_RESPONSE_TO_NITROGEN_COMPOUND	0.622655	1
TFAP2C	dn	GOBP_CELLULAR_RESPONSE_TO_NITROGEN_COMPOUND	1	1
TFAP2C	up	GOBP_CELLULAR_RESPONSE_TO_OXYGEN_CONTAINING_COMPOUND	0.535978	1
TFAP2C	dn	GOBP_CELLULAR_RESPONSE_TO_OXYGEN_CONTAINING_COMPOUND	1	1
TFAP2C	up	GOBP_CELLULAR_RESPONSE_TO_TYPE_II_INTERFERON	1	1
TFAP2C	dn	GOBP_CELLULAR_RESPONSE_TO_TYPE_II_INTERFERON	1	1
TFAP2C	up	GOBP_CELLULAR_RESPONSE_TO_VIRUS	1	1
TFAP2C	dn	GOBP_CELLULAR_RESPONSE_TO_VIRUS	1	1
TFAP2C	up	GOBP_CELL_ACTIVATION	0.167553	1
TFAP2C	dn	GOBP_CELL_ACTIVATION	1	1
TFAP2C	up	GOBP_CELL_KILLING	1	1
TFAP2C	dn	GOBP_CELL_KILLING	0.211722	1
TFAP2C	up	GOBP_CHEMOKINE_PRODUCTION	1	1
TFAP2C	dn	GOBP_CHEMOKINE_PRODUCTION	1	1
TFAP2C	up	GOBP_CYTIDINE_TO_URIDINE_EDITING	1	1
TFAP2C	dn	GOBP_CYTIDINE_TO_URIDINE_EDITING	1	1
TFAP2C	up	GOBP_CYTOKINE_MEDIATED_SIGNALING_PATHWAY	1	1
TFAP2C	dn	GOBP_CYTOKINE_MEDIATED_SIGNALING_PATHWAY	0.495991	1
TFAP2C	up	GOBP_CYTOKINE_PRODUCTION	0.676451	1
TFAP2C	dn	GOBP_CYTOKINE_PRODUCTION	0.689709	1
TFAP2C	up	GOBP_CYTOKINE_PRODUCTION_INVOLVED_IN_IMMUNE_RESPONSE	1	1
TFAP2C	dn	GOBP_CYTOKINE_PRODUCTION_INVOLVED_IN_IMMUNE_RESPONSE	0.158017	1
TFAP2C	up	GOBP_CYTOLYSIS	1	1
TFAP2C	dn	GOBP_CYTOLYSIS	1	1
TFAP2C	up	GOBP_CYTOSOLIC_PATTERN_RECOGNITION_RECEPTOR_SIGNALING_PATHWAY	1	1
TFAP2C	dn	GOBP_CYTOSOLIC_PATTERN_RECOGNITION_RECEPTOR_SIGNALING_PATHWAY	1	1
TFAP2C	up	GOBP_DEFENSE_RESPONSE	0.397577	1
TFAP2C	dn	GOBP_DEFENSE_RESPONSE	0.91418	1
TFAP2C	up	GOBP_DEFENSE_RESPONSE_TO_BACTERIUM	0.267067	1
TFAP2C	dn	GOBP_DEFENSE_RESPONSE_TO_BACTERIUM	1	1
TFAP2C	up	GOBP_DEFENSE_RESPONSE_TO_GRAM_POSITIVE_BACTERIUM	1	1
TFAP2C	dn	GOBP_DEFENSE_RESPONSE_TO_GRAM_POSITIVE_BACTERIUM	1	1
TFAP2C	up	GOBP_DEFENSE_RESPONSE_TO_OTHER_ORGANISM	0.479553	1
TFAP2C	dn	GOBP_DEFENSE_RESPONSE_TO_OTHER_ORGANISM	0.818593	1
TFAP2C	up	GOBP_DEFENSE_RESPONSE_TO_SYMBIONT	1	1
TFAP2C	dn	GOBP_DEFENSE_RESPONSE_TO_SYMBIONT	1	1
TFAP2C	up	GOBP_DENDRITIC_CELL_CYTOKINE_PRODUCTION	1	1
TFAP2C	dn	GOBP_DENDRITIC_CELL_CYTOKINE_PRODUCTION	1	1
TFAP2C	up	GOBP_DETECTION_OF_BACTERIUM	1	1
TFAP2C	dn	GOBP_DETECTION_OF_BACTERIUM	1	1
TFAP2C	up	GOBP_DETECTION_OF_BIOTIC_STIMULUS	1	1
TFAP2C	dn	GOBP_DETECTION_OF_BIOTIC_STIMULUS	1	1
TFAP2C	up	GOBP_DETECTION_OF_EXTERNAL_BIOTIC_STIMULUS	1	1
TFAP2C	dn	GOBP_DETECTION_OF_EXTERNAL_BIOTIC_STIMULUS	1	1
TFAP2C	up	GOBP_DETECTION_OF_OTHER_ORGANISM	1	1
TFAP2C	dn	GOBP_DETECTION_OF_OTHER_ORGANISM	1	1
TFAP2C	up	GOBP_DNA_CYTOSINE_DEAMINATION	1	1
TFAP2C	dn	GOBP_DNA_CYTOSINE_DEAMINATION	1	1
TFAP2C	up	GOBP_ENTRY_INTO_HOST	1	1
TFAP2C	dn	GOBP_ENTRY_INTO_HOST	1	1
TFAP2C	up	GOBP_EXTRINSIC_APOPTOTIC_SIGNALING_PATHWAY	1	1
TFAP2C	dn	GOBP_EXTRINSIC_APOPTOTIC_SIGNALING_PATHWAY	0.328094	1
TFAP2C	up	GOBP_HEMOPOIESIS	0.400909	1
TFAP2C	dn	GOBP_HEMOPOIESIS	0.418876	1
TFAP2C	up	GOBP_IMMUNE_EFFECTOR_PROCESS	0.536008	1
TFAP2C	dn	GOBP_IMMUNE_EFFECTOR_PROCESS	0.549033	1
TFAP2C	up	GOBP_IMMUNE_RESPONSE_REGULATING_CELL_SURFACE_RECEPTOR_SIGNALING_PATHWAY	1	1
TFAP2C	dn	GOBP_IMMUNE_RESPONSE_REGULATING_CELL_SURFACE_RECEPTOR_SIGNALING_PATHWAY	1	1
TFAP2C	up	GOBP_IMMUNE_RESPONSE_REGULATING_SIGNALING_PATHWAY	1	1
TFAP2C	dn	GOBP_IMMUNE_RESPONSE_REGULATING_SIGNALING_PATHWAY	1	1
TFAP2C	up	GOBP_IMMUNE_RESPONSE_TO_TUMOR_CELL	1	1
TFAP2C	dn	GOBP_IMMUNE_RESPONSE_TO_TUMOR_CELL	1	1
TFAP2C	up	GOBP_IMMUNE_SYSTEM_DEVELOPMENT	1	1
TFAP2C	dn	GOBP_IMMUNE_SYSTEM_DEVELOPMENT	1	1
TFAP2C	up	GOBP_INFLAMMATORY_RESPONSE	0.652912	1
TFAP2C	dn	GOBP_INFLAMMATORY_RESPONSE	1	1
TFAP2C	up	GOBP_INNATE_IMMUNE_RESPONSE	0.368567	1
TFAP2C	dn	GOBP_INNATE_IMMUNE_RESPONSE	0.74371	1
TFAP2C	up	GOBP_INTERFERON_ALPHA_PRODUCTION	1	1
TFAP2C	dn	GOBP_INTERFERON_ALPHA_PRODUCTION	1	1
TFAP2C	up	GOBP_INTERFERON_BETA_PRODUCTION	1	1
TFAP2C	dn	GOBP_INTERFERON_BETA_PRODUCTION	1	1
TFAP2C	up	GOBP_INTERFERON_MEDIATED_SIGNALING_PATHWAY	1	1
TFAP2C	dn	GOBP_INTERFERON_MEDIATED_SIGNALING_PATHWAY	1	1
TFAP2C	up	GOBP_INTERLEUKIN_10_PRODUCTION	1	1
TFAP2C	dn	GOBP_INTERLEUKIN_10_PRODUCTION	1	1
TFAP2C	up	GOBP_INTERLEUKIN_12_PRODUCTION	1	1
TFAP2C	dn	GOBP_INTERLEUKIN_12_PRODUCTION	1	1
TFAP2C	up	GOBP_INTERLEUKIN_17_PRODUCTION	1	1
TFAP2C	dn	GOBP_INTERLEUKIN_17_PRODUCTION	1	1
TFAP2C	up	GOBP_INTERLEUKIN_18_MEDIATED_SIGNALING_PATHWAY	1	1
TFAP2C	dn	GOBP_INTERLEUKIN_18_MEDIATED_SIGNALING_PATHWAY	1	1
TFAP2C	up	GOBP_INTERLEUKIN_1_PRODUCTION	1	1
TFAP2C	dn	GOBP_INTERLEUKIN_1_PRODUCTION	1	1
TFAP2C	up	GOBP_INTERLEUKIN_27_MEDIATED_SIGNALING_PATHWAY	1	1
TFAP2C	dn	GOBP_INTERLEUKIN_27_MEDIATED_SIGNALING_PATHWAY	1	1
TFAP2C	up	GOBP_INTERLEUKIN_6_PRODUCTION	0.185576	1
TFAP2C	dn	GOBP_INTERLEUKIN_6_PRODUCTION	1	1
TFAP2C	up	GOBP_INTERLEUKIN_8_PRODUCTION	1	1
TFAP2C	dn	GOBP_INTERLEUKIN_8_PRODUCTION	1	1
TFAP2C	up	GOBP_INTRACELLULAR_RECEPTOR_SIGNALING_PATHWAY	1	1
TFAP2C	dn	GOBP_INTRACELLULAR_RECEPTOR_SIGNALING_PATHWAY	1	1
TFAP2C	up	GOBP_ISG15_PROTEIN_CONJUGATION	1	1
TFAP2C	dn	GOBP_ISG15_PROTEIN_CONJUGATION	1	1
TFAP2C	up	GOBP_LEUKOCYTE_APOPTOTIC_PROCESS	1	1
TFAP2C	dn	GOBP_LEUKOCYTE_APOPTOTIC_PROCESS	1	1
TFAP2C	up	GOBP_LEUKOCYTE_DIFFERENTIATION	0.570054	1
TFAP2C	dn	GOBP_LEUKOCYTE_DIFFERENTIATION	1	1
TFAP2C	up	GOBP_LEUKOCYTE_MEDIATED_CYTOTOXICITY	1	1
TFAP2C	dn	GOBP_LEUKOCYTE_MEDIATED_CYTOTOXICITY	1	1
TFAP2C	up	GOBP_LEUKOCYTE_MEDIATED_IMMUNITY	1	1
TFAP2C	dn	GOBP_LEUKOCYTE_MEDIATED_IMMUNITY	1	1
TFAP2C	up	GOBP_LEUKOCYTE_PROLIFERATION	0.34792	1
TFAP2C	dn	GOBP_LEUKOCYTE_PROLIFERATION	1	1
TFAP2C	up	GOBP_LIPOPOLYSACCHARIDE_MEDIATED_SIGNALING_PATHWAY	1	1
TFAP2C	dn	GOBP_LIPOPOLYSACCHARIDE_MEDIATED_SIGNALING_PATHWAY	1	1
TFAP2C	up	GOBP_LYMPHOCYTE_ACTIVATION	0.282011	1
TFAP2C	dn	GOBP_LYMPHOCYTE_ACTIVATION	1	1
TFAP2C	up	GOBP_LYMPHOCYTE_MEDIATED_IMMUNITY	1	1
TFAP2C	dn	GOBP_LYMPHOCYTE_MEDIATED_IMMUNITY	1	1
TFAP2C	up	GOBP_MACROMOLECULE_CATABOLIC_PROCESS	0.924219	1
TFAP2C	dn	GOBP_MACROMOLECULE_CATABOLIC_PROCESS	0.931132	1
TFAP2C	up	GOBP_MACROPHAGE_ACTIVATION	1	1
TFAP2C	dn	GOBP_MACROPHAGE_ACTIVATION	1	1
TFAP2C	up	GOBP_MACROPHAGE_CYTOKINE_PRODUCTION	1	1
TFAP2C	dn	GOBP_MACROPHAGE_CYTOKINE_PRODUCTION	0.0612853	1
TFAP2C	up	GOBP_MACROPHAGE_DIFFERENTIATION	1	1
TFAP2C	dn	GOBP_MACROPHAGE_DIFFERENTIATION	1	1
TFAP2C	up	GOBP_MDA_5_SIGNALING_PATHWAY	1	1
TFAP2C	dn	GOBP_MDA_5_SIGNALING_PATHWAY	1	1
TFAP2C	up	GOBP_MODULATION_BY_SYMBIONT_OF_ENTRY_INTO_HOST	1	1
TFAP2C	dn	GOBP_MODULATION_BY_SYMBIONT_OF_ENTRY_INTO_HOST	1	1
TFAP2C	up	GOBP_MONOCYTE_CHEMOTACTIC_PROTEIN_1_PRODUCTION	1	1
TFAP2C	dn	GOBP_MONOCYTE_CHEMOTACTIC_PROTEIN_1_PRODUCTION	1	1
TFAP2C	up	GOBP_MONONUCLEAR_CELL_DIFFERENTIATION	0.476538	1
TFAP2C	dn	GOBP_MONONUCLEAR_CELL_DIFFERENTIATION	1	1
TFAP2C	up	GOBP_MONONUCLEAR_CELL_MIGRATION	1	1
TFAP2C	dn	GOBP_MONONUCLEAR_CELL_MIGRATION	1	1
TFAP2C	up	GOBP_MYELOID_CELL_DIFFERENTIATION	0.488078	1
TFAP2C	dn	GOBP_MYELOID_CELL_DIFFERENTIATION	1	1
TFAP2C	up	GOBP_MYELOID_LEUKOCYTE_ACTIVATION	0.250765	1
TFAP2C	dn	GOBP_MYELOID_LEUKOCYTE_ACTIVATION	1	1
TFAP2C	up	GOBP_MYELOID_LEUKOCYTE_DIFFERENTIATION	0.286178	1
TFAP2C	dn	GOBP_MYELOID_LEUKOCYTE_DIFFERENTIATION	1	1
TFAP2C	up	GOBP_NATURAL_KILLER_CELL_ACTIVATION	1	1
TFAP2C	dn	GOBP_NATURAL_KILLER_CELL_ACTIVATION	1	1
TFAP2C	up	GOBP_NATURAL_KILLER_CELL_CYTOKINE_PRODUCTION	1	1
TFAP2C	dn	GOBP_NATURAL_KILLER_CELL_CYTOKINE_PRODUCTION	1	1
TFAP2C	up	GOBP_NATURAL_KILLER_CELL_MEDIATED_IMMUNITY	1	1
TFAP2C	dn	GOBP_NATURAL_KILLER_CELL_MEDIATED_IMMUNITY	1	1
TFAP2C	up	GOBP_NECROPTOTIC_PROCESS	1	1
TFAP2C	dn	GOBP_NECROPTOTIC_PROCESS	1	1
TFAP2C	up	GOBP_NECROPTOTIC_SIGNALING_PATHWAY	1	1
TFAP2C	dn	GOBP_NECROPTOTIC_SIGNALING_PATHWAY	1	1
TFAP2C	up	GOBP_NEGATIVE_REGULATION_OF_ADAPTIVE_IMMUNE_RESPONSE	1	1
TFAP2C	dn	GOBP_NEGATIVE_REGULATION_OF_ADAPTIVE_IMMUNE_RESPONSE	1	1
TFAP2C	up	GOBP_NEGATIVE_REGULATION_OF_CELL_ACTIVATION	1	1
TFAP2C	dn	GOBP_NEGATIVE_REGULATION_OF_CELL_ACTIVATION	1	1
TFAP2C	up	GOBP_NEGATIVE_REGULATION_OF_CELL_CELL_ADHESION	1	1
TFAP2C	dn	GOBP_NEGATIVE_REGULATION_OF_CELL_CELL_ADHESION	1	1
TFAP2C	up	GOBP_NEGATIVE_REGULATION_OF_CELL_KILLING	1	1
TFAP2C	dn	GOBP_NEGATIVE_REGULATION_OF_CELL_KILLING	1	1
TFAP2C	up	GOBP_NEGATIVE_REGULATION_OF_CYTOKINE_PRODUCTION	1	1
TFAP2C	dn	GOBP_NEGATIVE_REGULATION_OF_CYTOKINE_PRODUCTION	0.334218	1
TFAP2C	up	GOBP_NEGATIVE_REGULATION_OF_DEFENSE_RESPONSE	1	1
TFAP2C	dn	GOBP_NEGATIVE_REGULATION_OF_DEFENSE_RESPONSE	1	1
TFAP2C	up	GOBP_NEGATIVE_REGULATION_OF_GENE_EXPRESSION	0.830254	1
TFAP2C	dn	GOBP_NEGATIVE_REGULATION_OF_GENE_EXPRESSION	0.841057	1
TFAP2C	up	GOBP_NEGATIVE_REGULATION_OF_IMMUNE_EFFECTOR_PROCESS	1	1
TFAP2C	dn	GOBP_NEGATIVE_REGULATION_OF_IMMUNE_EFFECTOR_PROCESS	0.134777	1
TFAP2C	up	GOBP_NEGATIVE_REGULATION_OF_IMMUNE_RESPONSE	1	1
TFAP2C	dn	GOBP_NEGATIVE_REGULATION_OF_IMMUNE_RESPONSE	1	1
TFAP2C	up	GOBP_NEGATIVE_REGULATION_OF_IMMUNE_SYSTEM_PROCESS	1	1
TFAP2C	dn	GOBP_NEGATIVE_REGULATION_OF_IMMUNE_SYSTEM_PROCESS	0.491309	1
TFAP2C	up	GOBP_NEGATIVE_REGULATION_OF_INNATE_IMMUNE_RESPONSE	1	1
TFAP2C	dn	GOBP_NEGATIVE_REGULATION_OF_INNATE_IMMUNE_RESPONSE	1	1
TFAP2C	up	GOBP_NEGATIVE_REGULATION_OF_INTERLEUKIN_10_PRODUCTION	1	1
TFAP2C	dn	GOBP_NEGATIVE_REGULATION_OF_INTERLEUKIN_10_PRODUCTION	1	1
TFAP2C	up	GOBP_NEGATIVE_REGULATION_OF_LEUKOCYTE_CELL_CELL_ADHESION	1	1
TFAP2C	dn	GOBP_NEGATIVE_REGULATION_OF_LEUKOCYTE_CELL_CELL_ADHESION	1	1
TFAP2C	up	GOBP_NEGATIVE_REGULATION_OF_LEUKOCYTE_DEGRANULATION	1	1
TFAP2C	dn	GOBP_NEGATIVE_REGULATION_OF_LEUKOCYTE_DEGRANULATION	1	1
TFAP2C	up	GOBP_NEGATIVE_REGULATION_OF_LEUKOCYTE_MEDIATED_IMMUNITY	1	1
TFAP2C	dn	GOBP_NEGATIVE_REGULATION_OF_LEUKOCYTE_MEDIATED_IMMUNITY	1	1
TFAP2C	up	GOBP_NEGATIVE_REGULATION_OF_LYMPHOCYTE_ACTIVATION	1	1
TFAP2C	dn	GOBP_NEGATIVE_REGULATION_OF_LYMPHOCYTE_ACTIVATION	1	1
TFAP2C	up	GOBP_NEGATIVE_REGULATION_OF_LYMPHOCYTE_MEDIATED_IMMUNITY	1	1
TFAP2C	dn	GOBP_NEGATIVE_REGULATION_OF_LYMPHOCYTE_MEDIATED_IMMUNITY	1	1
TFAP2C	up	GOBP_NEGATIVE_REGULATION_OF_MOLECULAR_FUNCTION	0.31379	1
TFAP2C	dn	GOBP_NEGATIVE_REGULATION_OF_MOLECULAR_FUNCTION	0.69906	1
TFAP2C	up	GOBP_NEGATIVE_REGULATION_OF_MULTICELLULAR_ORGANISMAL_PROCESS	0.16916	1
TFAP2C	dn	GOBP_NEGATIVE_REGULATION_OF_MULTICELLULAR_ORGANISMAL_PROCESS	0.781937	1
TFAP2C	up	GOBP_NEGATIVE_REGULATION_OF_NATURAL_KILLER_CELL_MEDIATED_IMMUNITY	1	1
TFAP2C	dn	GOBP_NEGATIVE_REGULATION_OF_NATURAL_KILLER_CELL_MEDIATED_IMMUNITY	1	1
TFAP2C	up	GOBP_NEGATIVE_REGULATION_OF_PROGRAMMED_NECROTIC_CELL_DEATH	1	1
TFAP2C	dn	GOBP_NEGATIVE_REGULATION_OF_PROGRAMMED_NECROTIC_CELL_DEATH	1	1
TFAP2C	up	GOBP_NEGATIVE_REGULATION_OF_RESPONSE_TO_BIOTIC_STIMULUS	1	1
TFAP2C	dn	GOBP_NEGATIVE_REGULATION_OF_RESPONSE_TO_BIOTIC_STIMULUS	1	1
TFAP2C	up	GOBP_NEGATIVE_REGULATION_OF_RESPONSE_TO_CYTOKINE_STIMULUS	1	1
TFAP2C	dn	GOBP_NEGATIVE_REGULATION_OF_RESPONSE_TO_CYTOKINE_STIMULUS	1	1
TFAP2C	up	GOBP_NEGATIVE_REGULATION_OF_RESPONSE_TO_EXTERNAL_STIMULUS	1	1
TFAP2C	dn	GOBP_NEGATIVE_REGULATION_OF_RESPONSE_TO_EXTERNAL_STIMULUS	1	1
TFAP2C	up	GOBP_NEGATIVE_REGULATION_OF_RESPONSE_TO_STIMULUS	0.459341	1
TFAP2C	dn	GOBP_NEGATIVE_REGULATION_OF_RESPONSE_TO_STIMULUS	0.933486	1
TFAP2C	up	GOBP_NEGATIVE_REGULATION_OF_TYPE_I_INTERFERON_MEDIATED_SIGNALING_PATHWAY	1	1
TFAP2C	dn	GOBP_NEGATIVE_REGULATION_OF_TYPE_I_INTERFERON_MEDIATED_SIGNALING_PATHWAY	1	1
TFAP2C	up	GOBP_NEGATIVE_REGULATION_OF_T_CELL_MEDIATED_IMMUNITY	1	1
TFAP2C	dn	GOBP_NEGATIVE_REGULATION_OF_T_CELL_MEDIATED_IMMUNITY	1	1
TFAP2C	up	GOBP_NEGATIVE_REGULATION_OF_VIRAL_ENTRY_INTO_HOST_CELL	1	1
TFAP2C	dn	GOBP_NEGATIVE_REGULATION_OF_VIRAL_ENTRY_INTO_HOST_CELL	1	1
TFAP2C	up	GOBP_NEGATIVE_REGULATION_OF_VIRAL_GENOME_REPLICATION	1	1
TFAP2C	dn	GOBP_NEGATIVE_REGULATION_OF_VIRAL_GENOME_REPLICATION	1	1
TFAP2C	up	GOBP_NEGATIVE_REGULATION_OF_VIRAL_LIFE_CYCLE	1	1
TFAP2C	dn	GOBP_NEGATIVE_REGULATION_OF_VIRAL_LIFE_CYCLE	1	1
TFAP2C	up	GOBP_NEGATIVE_REGULATION_OF_VIRAL_PROCESS	1	1
TFAP2C	dn	GOBP_NEGATIVE_REGULATION_OF_VIRAL_PROCESS	1	1
TFAP2C	up	GOBP_NON_CANONICAL_NF_KAPPAB_SIGNAL_TRANSDUCTION	1	1
TFAP2C	dn	GOBP_NON_CANONICAL_NF_KAPPAB_SIGNAL_TRANSDUCTION	1	1
TFAP2C	up	GOBP_NUCLEOTIDE_BINDING_OLIGOMERIZATION_DOMAIN_CONTAINING_1_SIGNALING_PATHWAY	1	1
TFAP2C	dn	GOBP_NUCLEOTIDE_BINDING_OLIGOMERIZATION_DOMAIN_CONTAINING_1_SIGNALING_PATHWAY	1	1
TFAP2C	up	GOBP_ORGANONITROGEN_COMPOUND_CATABOLIC_PROCESS	0.910229	1
TFAP2C	dn	GOBP_ORGANONITROGEN_COMPOUND_CATABOLIC_PROCESS	0.917904	1
TFAP2C	up	GOBP_POSITIVE_REGULATION_OF_ADAPTIVE_IMMUNE_RESPONSE	0.167534	1
TFAP2C	dn	GOBP_POSITIVE_REGULATION_OF_ADAPTIVE_IMMUNE_RESPONSE	1	1
TFAP2C	up	GOBP_POSITIVE_REGULATION_OF_ALPHA_BETA_T_CELL_PROLIFERATION	1	1
TFAP2C	dn	GOBP_POSITIVE_REGULATION_OF_ALPHA_BETA_T_CELL_PROLIFERATION	1	1
TFAP2C	up	GOBP_POSITIVE_REGULATION_OF_APOPTOTIC_SIGNALING_PATHWAY	1	1
TFAP2C	dn	GOBP_POSITIVE_REGULATION_OF_APOPTOTIC_SIGNALING_PATHWAY	0.227706	1
TFAP2C	up	GOBP_POSITIVE_REGULATION_OF_AUTOPHAGY	1	1
TFAP2C	dn	GOBP_POSITIVE_REGULATION_OF_AUTOPHAGY	1	1
TFAP2C	up	GOBP_POSITIVE_REGULATION_OF_CANONICAL_NF_KAPPAB_SIGNAL_TRANSDUCTION	1	1
TFAP2C	dn	GOBP_POSITIVE_REGULATION_OF_CANONICAL_NF_KAPPAB_SIGNAL_TRANSDUCTION	1	1
TFAP2C	up	GOBP_POSITIVE_REGULATION_OF_CATABOLIC_PROCESS	1	1
TFAP2C	dn	GOBP_POSITIVE_REGULATION_OF_CATABOLIC_PROCESS	1	1
TFAP2C	up	GOBP_POSITIVE_REGULATION_OF_CELLULAR_CATABOLIC_PROCESS	1	1
TFAP2C	dn	GOBP_POSITIVE_REGULATION_OF_CELLULAR_CATABOLIC_PROCESS	1	1
TFAP2C	up	GOBP_POSITIVE_REGULATION_OF_CELL_ACTIVATION	0.412377	1
TFAP2C	dn	GOBP_POSITIVE_REGULATION_OF_CELL_ACTIVATION	1	1
TFAP2C	up	GOBP_POSITIVE_REGULATION_OF_CELL_KILLING	1	1
TFAP2C	dn	GOBP_POSITIVE_REGULATION_OF_CELL_KILLING	1	1
TFAP2C	up	GOBP_POSITIVE_REGULATION_OF_CHEMOKINE_PRODUCTION	1	1
TFAP2C	dn	GOBP_POSITIVE_REGULATION_OF_CHEMOKINE_PRODUCTION	1	1
TFAP2C	up	GOBP_POSITIVE_REGULATION_OF_CYSTEINE_TYPE_ENDOPEPTIDASE_ACTIVITY	1	1
TFAP2C	dn	GOBP_POSITIVE_REGULATION_OF_CYSTEINE_TYPE_ENDOPEPTIDASE_ACTIVITY	1	1
TFAP2C	up	GOBP_POSITIVE_REGULATION_OF_CYSTEINE_TYPE_ENDOPEPTIDASE_ACTIVITY_INVOLVED_IN_APOPTOTIC_SIGNALING_PATHWAY	1	1
TFAP2C	dn	GOBP_POSITIVE_REGULATION_OF_CYSTEINE_TYPE_ENDOPEPTIDASE_ACTIVITY_INVOLVED_IN_APOPTOTIC_SIGNALING_PATHWAY	1	1
TFAP2C	up	GOBP_POSITIVE_REGULATION_OF_CYTOKINE_PRODUCTION	0.48579	1
TFAP2C	dn	GOBP_POSITIVE_REGULATION_OF_CYTOKINE_PRODUCTION	1	1
TFAP2C	up	GOBP_POSITIVE_REGULATION_OF_CYTOKINE_PRODUCTION_INVOLVED_IN_IMMUNE_RESPONSE	1	1
TFAP2C	dn	GOBP_POSITIVE_REGULATION_OF_CYTOKINE_PRODUCTION_INVOLVED_IN_IMMUNE_RESPONSE	1	1
TFAP2C	up	GOBP_POSITIVE_REGULATION_OF_DEFENSE_RESPONSE	0.491492	1
TFAP2C	dn	GOBP_POSITIVE_REGULATION_OF_DEFENSE_RESPONSE	1	1
TFAP2C	up	GOBP_POSITIVE_REGULATION_OF_DEFENSE_RESPONSE_TO_VIRUS_BY_HOST	1	1
TFAP2C	dn	GOBP_POSITIVE_REGULATION_OF_DEFENSE_RESPONSE_TO_VIRUS_BY_HOST	1	1
TFAP2C	up	GOBP_POSITIVE_REGULATION_OF_DNA_BINDING_TRANSCRIPTION_FACTOR_ACTIVITY	1	1
TFAP2C	dn	GOBP_POSITIVE_REGULATION_OF_DNA_BINDING_TRANSCRIPTION_FACTOR_ACTIVITY	1	1
TFAP2C	up	GOBP_POSITIVE_REGULATION_OF_EXTRINSIC_APOPTOTIC_SIGNALING_PATHWAY	1	1
TFAP2C	dn	GOBP_POSITIVE_REGULATION_OF_EXTRINSIC_APOPTOTIC_SIGNALING_PATHWAY	1	1
TFAP2C	up	GOBP_POSITIVE_REGULATION_OF_GENE_EXPRESSION	0.818859	1
TFAP2C	dn	GOBP_POSITIVE_REGULATION_OF_GENE_EXPRESSION	1	1
TFAP2C	up	GOBP_POSITIVE_REGULATION_OF_IMMUNE_EFFECTOR_PROCESS	1	1
TFAP2C	dn	GOBP_POSITIVE_REGULATION_OF_IMMUNE_EFFECTOR_PROCESS	1	1
TFAP2C	up	GOBP_POSITIVE_REGULATION_OF_IMMUNE_RESPONSE	0.633564	1
TFAP2C	dn	GOBP_POSITIVE_REGULATION_OF_IMMUNE_RESPONSE	0.646954	1
TFAP2C	up	GOBP_POSITIVE_REGULATION_OF_IMMUNE_SYSTEM_PROCESS	0.77184	1
TFAP2C	dn	GOBP_POSITIVE_REGULATION_OF_IMMUNE_SYSTEM_PROCESS	0.784006	1
TFAP2C	up	GOBP_POSITIVE_REGULATION_OF_INFLAMMATORY_RESPONSE	1	1
TFAP2C	dn	GOBP_POSITIVE_REGULATION_OF_INFLAMMATORY_RESPONSE	1	1
TFAP2C	up	GOBP_POSITIVE_REGULATION_OF_INTERFERON_ALPHA_PRODUCTION	1	1
TFAP2C	dn	GOBP_POSITIVE_REGULATION_OF_INTERFERON_ALPHA_PRODUCTION	1	1
TFAP2C	up	GOBP_POSITIVE_REGULATION_OF_INTERFERON_BETA_PRODUCTION	1	1
TFAP2C	dn	GOBP_POSITIVE_REGULATION_OF_INTERFERON_BETA_PRODUCTION	1	1
TFAP2C	up	GOBP_POSITIVE_REGULATION_OF_INTERLEUKIN_12_PRODUCTION	1	1
TFAP2C	dn	GOBP_POSITIVE_REGULATION_OF_INTERLEUKIN_12_PRODUCTION	1	1
TFAP2C	up	GOBP_POSITIVE_REGULATION_OF_INTERLEUKIN_17_PRODUCTION	1	1
TFAP2C	dn	GOBP_POSITIVE_REGULATION_OF_INTERLEUKIN_17_PRODUCTION	1	1
TFAP2C	up	GOBP_POSITIVE_REGULATION_OF_INTERLEUKIN_1_BETA_PRODUCTION	1	1
TFAP2C	dn	GOBP_POSITIVE_REGULATION_OF_INTERLEUKIN_1_BETA_PRODUCTION	1	1
TFAP2C	up	GOBP_POSITIVE_REGULATION_OF_INTERLEUKIN_1_PRODUCTION	1	1
TFAP2C	dn	GOBP_POSITIVE_REGULATION_OF_INTERLEUKIN_1_PRODUCTION	1	1
TFAP2C	up	GOBP_POSITIVE_REGULATION_OF_INTERLEUKIN_6_PRODUCTION	0.132187	1
TFAP2C	dn	GOBP_POSITIVE_REGULATION_OF_INTERLEUKIN_6_PRODUCTION	1	1
TFAP2C	up	GOBP_POSITIVE_REGULATION_OF_INTERLEUKIN_8_PRODUCTION	1	1
TFAP2C	dn	GOBP_POSITIVE_REGULATION_OF_INTERLEUKIN_8_PRODUCTION	1	1
TFAP2C	up	GOBP_POSITIVE_REGULATION_OF_INTRACELLULAR_SIGNAL_TRANSDUCTION	1	1
TFAP2C	dn	GOBP_POSITIVE_REGULATION_OF_INTRACELLULAR_SIGNAL_TRANSDUCTION	0.189954	1
TFAP2C	up	GOBP_POSITIVE_REGULATION_OF_LEUKOCYTE_MEDIATED_IMMUNITY	1	1
TFAP2C	dn	GOBP_POSITIVE_REGULATION_OF_LEUKOCYTE_MEDIATED_IMMUNITY	1	1
TFAP2C	up	GOBP_POSITIVE_REGULATION_OF_LEUKOCYTE_PROLIFERATION	1	1
TFAP2C	dn	GOBP_POSITIVE_REGULATION_OF_LEUKOCYTE_PROLIFERATION	1	1
TFAP2C	up	GOBP_POSITIVE_REGULATION_OF_LYMPHOCYTE_ACTIVATION	0.373372	1
TFAP2C	dn	GOBP_POSITIVE_REGULATION_OF_LYMPHOCYTE_ACTIVATION	1	1
TFAP2C	up	GOBP_POSITIVE_REGULATION_OF_LYMPHOCYTE_MEDIATED_IMMUNITY	1	1
TFAP2C	dn	GOBP_POSITIVE_REGULATION_OF_LYMPHOCYTE_MEDIATED_IMMUNITY	1	1
TFAP2C	up	GOBP_POSITIVE_REGULATION_OF_MACROAUTOPHAGY	1	1
TFAP2C	dn	GOBP_POSITIVE_REGULATION_OF_MACROAUTOPHAGY	1	1
TFAP2C	up	GOBP_POSITIVE_REGULATION_OF_MACROPHAGE_CYTOKINE_PRODUCTION	1	1
TFAP2C	dn	GOBP_POSITIVE_REGULATION_OF_MACROPHAGE_CYTOKINE_PRODUCTION	1	1
TFAP2C	up	GOBP_POSITIVE_REGULATION_OF_MACROPHAGE_DIFFERENTIATION	1	1
TFAP2C	dn	GOBP_POSITIVE_REGULATION_OF_MACROPHAGE_DIFFERENTIATION	1	1
TFAP2C	up	GOBP_POSITIVE_REGULATION_OF_MOLECULAR_FUNCTION	1	1
TFAP2C	dn	GOBP_POSITIVE_REGULATION_OF_MOLECULAR_FUNCTION	0.130364	1
TFAP2C	up	GOBP_POSITIVE_REGULATION_OF_MONOCYTE_CHEMOTACTIC_PROTEIN_1_PRODUCTION	1	1
TFAP2C	dn	GOBP_POSITIVE_REGULATION_OF_MONOCYTE_CHEMOTACTIC_PROTEIN_1_PRODUCTION	1	1
TFAP2C	up	GOBP_POSITIVE_REGULATION_OF_MULTICELLULAR_ORGANISMAL_PROCESS	0.378082	1
TFAP2C	dn	GOBP_POSITIVE_REGULATION_OF_MULTICELLULAR_ORGANISMAL_PROCESS	0.676564	1
TFAP2C	up	GOBP_POSITIVE_REGULATION_OF_MYELOID_LEUKOCYTE_CYTOKINE_PRODUCTION_INVOLVED_IN_IMMUNE_RESPONSE	1	1
TFAP2C	dn	GOBP_POSITIVE_REGULATION_OF_MYELOID_LEUKOCYTE_CYTOKINE_PRODUCTION_INVOLVED_IN_IMMUNE_RESPONSE	1	1
TFAP2C	up	GOBP_POSITIVE_REGULATION_OF_NATURAL_KILLER_CELL_ACTIVATION	1	1
TFAP2C	dn	GOBP_POSITIVE_REGULATION_OF_NATURAL_KILLER_CELL_ACTIVATION	1	1
TFAP2C	up	GOBP_POSITIVE_REGULATION_OF_NATURAL_KILLER_CELL_MEDIATED_IMMUNITY	1	1
TFAP2C	dn	GOBP_POSITIVE_REGULATION_OF_NATURAL_KILLER_CELL_MEDIATED_IMMUNITY	1	1
TFAP2C	up	GOBP_POSITIVE_REGULATION_OF_NATURAL_KILLER_CELL_PROLIFERATION	1	1
TFAP2C	dn	GOBP_POSITIVE_REGULATION_OF_NATURAL_KILLER_CELL_PROLIFERATION	1	1
TFAP2C	up	GOBP_POSITIVE_REGULATION_OF_NECROPTOTIC_PROCESS	1	1
TFAP2C	dn	GOBP_POSITIVE_REGULATION_OF_NECROPTOTIC_PROCESS	1	1
TFAP2C	up	GOBP_POSITIVE_REGULATION_OF_NF_KAPPAB_TRANSCRIPTION_FACTOR_ACTIVITY	1	1
TFAP2C	dn	GOBP_POSITIVE_REGULATION_OF_NF_KAPPAB_TRANSCRIPTION_FACTOR_ACTIVITY	1	1
TFAP2C	up	GOBP_POSITIVE_REGULATION_OF_NITRIC_OXIDE_SYNTHASE_BIOSYNTHETIC_PROCESS	1	1
TFAP2C	dn	GOBP_POSITIVE_REGULATION_OF_NITRIC_OXIDE_SYNTHASE_BIOSYNTHETIC_PROCESS	1	1
TFAP2C	up	GOBP_POSITIVE_REGULATION_OF_NON_CANONICAL_NF_KAPPAB_SIGNAL_TRANSDUCTION	1	1
TFAP2C	dn	GOBP_POSITIVE_REGULATION_OF_NON_CANONICAL_NF_KAPPAB_SIGNAL_TRANSDUCTION	1	1
TFAP2C	up	GOBP_POSITIVE_REGULATION_OF_PATTERN_RECOGNITION_RECEPTOR_SIGNALING_PATHWAY	1	1
TFAP2C	dn	GOBP_POSITIVE_REGULATION_OF_PATTERN_RECOGNITION_RECEPTOR_SIGNALING_PATHWAY	1	1
TFAP2C	up	GOBP_POSITIVE_REGULATION_OF_PEPTIDASE_ACTIVITY	1	1
TFAP2C	dn	GOBP_POSITIVE_REGULATION_OF_PEPTIDASE_ACTIVITY	1	1
TFAP2C	up	GOBP_POSITIVE_REGULATION_OF_PRODUCTION_OF_MOLECULAR_MEDIATOR_OF_IMMUNE_RESPONSE	1	1
TFAP2C	dn	GOBP_POSITIVE_REGULATION_OF_PRODUCTION_OF_MOLECULAR_MEDIATOR_OF_IMMUNE_RESPONSE	1	1
TFAP2C	up	GOBP_POSITIVE_REGULATION_OF_PROGRAMMED_CELL_DEATH	0.579601	1
TFAP2C	dn	GOBP_POSITIVE_REGULATION_OF_PROGRAMMED_CELL_DEATH	0.220683	1
TFAP2C	up	GOBP_POSITIVE_REGULATION_OF_PROTEOLYSIS	1	1
TFAP2C	dn	GOBP_POSITIVE_REGULATION_OF_PROTEOLYSIS	1	1
TFAP2C	up	GOBP_POSITIVE_REGULATION_OF_PYROPTOSIS	1	1
TFAP2C	dn	GOBP_POSITIVE_REGULATION_OF_PYROPTOSIS	1	1
TFAP2C	up	GOBP_POSITIVE_REGULATION_OF_REGULATORY_T_CELL_DIFFERENTIATION	1	1
TFAP2C	dn	GOBP_POSITIVE_REGULATION_OF_REGULATORY_T_CELL_DIFFERENTIATION	1	1
TFAP2C	up	GOBP_POSITIVE_REGULATION_OF_RESPONSE_TO_BIOTIC_STIMULUS	0.421435	1
TFAP2C	dn	GOBP_POSITIVE_REGULATION_OF_RESPONSE_TO_BIOTIC_STIMULUS	1	1
TFAP2C	up	GOBP_POSITIVE_REGULATION_OF_RESPONSE_TO_CYTOKINE_STIMULUS	1	1
TFAP2C	dn	GOBP_POSITIVE_REGULATION_OF_RESPONSE_TO_CYTOKINE_STIMULUS	1	1
TFAP2C	up	GOBP_POSITIVE_REGULATION_OF_RESPONSE_TO_EXTERNAL_STIMULUS	0.575807	1
TFAP2C	dn	GOBP_POSITIVE_REGULATION_OF_RESPONSE_TO_EXTERNAL_STIMULUS	1	1
TFAP2C	up	GOBP_POSITIVE_REGULATION_OF_RIG_I_SIGNALING_PATHWAY	1	1
TFAP2C	dn	GOBP_POSITIVE_REGULATION_OF_RIG_I_SIGNALING_PATHWAY	1	1
TFAP2C	up	GOBP_POSITIVE_REGULATION_OF_SIGNALING	0.730462	1
TFAP2C	dn	GOBP_POSITIVE_REGULATION_OF_SIGNALING	0.260522	1
TFAP2C	up	GOBP_POSITIVE_REGULATION_OF_TUMOR_NECROSIS_FACTOR_SUPERFAMILY_CYTOKINE_PRODUCTION	1	1
TFAP2C	dn	GOBP_POSITIVE_REGULATION_OF_TUMOR_NECROSIS_FACTOR_SUPERFAMILY_CYTOKINE_PRODUCTION	1	1
TFAP2C	up	GOBP_POSITIVE_REGULATION_OF_TYPE_II_INTERFERON_PRODUCTION	1	1
TFAP2C	dn	GOBP_POSITIVE_REGULATION_OF_TYPE_II_INTERFERON_PRODUCTION	1	1
TFAP2C	up	GOBP_POSITIVE_REGULATION_OF_TYPE_I_INTERFERON_PRODUCTION	1	1
TFAP2C	dn	GOBP_POSITIVE_REGULATION_OF_TYPE_I_INTERFERON_PRODUCTION	1	1
TFAP2C	up	GOBP_POSITIVE_REGULATION_OF_T_CELL_MEDIATED_CYTOTOXICITY	1	1
TFAP2C	dn	GOBP_POSITIVE_REGULATION_OF_T_CELL_MEDIATED_CYTOTOXICITY	1	1
TFAP2C	up	GOBP_POSITIVE_REGULATION_OF_T_CELL_MEDIATED_IMMUNITY	1	1
TFAP2C	dn	GOBP_POSITIVE_REGULATION_OF_T_CELL_MEDIATED_IMMUNITY	1	1
TFAP2C	up	GOBP_POSITIVE_REGULATION_OF_T_CELL_PROLIFERATION	1	1
TFAP2C	dn	GOBP_POSITIVE_REGULATION_OF_T_CELL_PROLIFERATION	1	1
TFAP2C	up	GOBP_POST_TRANSLATIONAL_PROTEIN_MODIFICATION	0.590267	1
TFAP2C	dn	GOBP_POST_TRANSLATIONAL_PROTEIN_MODIFICATION	1	1
TFAP2C	up	GOBP_PRODUCTION_OF_MOLECULAR_MEDIATOR_OF_IMMUNE_RESPONSE	1	1
TFAP2C	dn	GOBP_PRODUCTION_OF_MOLECULAR_MEDIATOR_OF_IMMUNE_RESPONSE	0.277114	1
TFAP2C	up	GOBP_PROGRAMMED_NECROTIC_CELL_DEATH	1	1
TFAP2C	dn	GOBP_PROGRAMMED_NECROTIC_CELL_DEATH	1	1
TFAP2C	up	GOBP_PROTEASOMAL_PROTEIN_CATABOLIC_PROCESS	0.648169	1
TFAP2C	dn	GOBP_PROTEASOMAL_PROTEIN_CATABOLIC_PROCESS	0.661536	1
TFAP2C	up	GOBP_PROTECTION_FROM_NATURAL_KILLER_CELL_MEDIATED_CYTOTOXICITY	1	1
TFAP2C	dn	GOBP_PROTECTION_FROM_NATURAL_KILLER_CELL_MEDIATED_CYTOTOXICITY	1	1
TFAP2C	up	GOBP_PROTEIN_AUTO_ADP_RIBOSYLATION	1	1
TFAP2C	dn	GOBP_PROTEIN_AUTO_ADP_RIBOSYLATION	1	1
TFAP2C	up	GOBP_PROTEIN_CATABOLIC_PROCESS	0.844619	1
TFAP2C	dn	GOBP_PROTEIN_CATABOLIC_PROCESS	0.854985	1
TFAP2C	up	GOBP_PROTEIN_MODIFICATION_BY_SMALL_PROTEIN_CONJUGATION	0.446194	1
TFAP2C	dn	GOBP_PROTEIN_MODIFICATION_BY_SMALL_PROTEIN_CONJUGATION	1	1
TFAP2C	up	GOBP_PROTEIN_POLYUBIQUITINATION	1	1
TFAP2C	dn	GOBP_PROTEIN_POLYUBIQUITINATION	1	1
TFAP2C	up	GOBP_PROTEIN_POLY_ADP_RIBOSYLATION	1	1
TFAP2C	dn	GOBP_PROTEIN_POLY_ADP_RIBOSYLATION	1	1
TFAP2C	up	GOBP_PROTEOLYSIS	0.933588	1
TFAP2C	dn	GOBP_PROTEOLYSIS	0.508212	1
TFAP2C	up	GOBP_PROTEOLYSIS_INVOLVED_IN_PROTEIN_CATABOLIC_PROCESS	0.769734	1
TFAP2C	dn	GOBP_PROTEOLYSIS_INVOLVED_IN_PROTEIN_CATABOLIC_PROCESS	0.781937	1
TFAP2C	up	GOBP_PYRIDINE_NUCLEOTIDE_BIOSYNTHETIC_PROCESS	1	1
TFAP2C	dn	GOBP_PYRIDINE_NUCLEOTIDE_BIOSYNTHETIC_PROCESS	1	1
TFAP2C	up	GOBP_PYRIMIDINE_NUCLEOSIDE_METABOLIC_PROCESS	1	1
TFAP2C	dn	GOBP_PYRIMIDINE_NUCLEOSIDE_METABOLIC_PROCESS	1	1
TFAP2C	up	GOBP_PYROPTOSIS	1	1
TFAP2C	dn	GOBP_PYROPTOSIS	1	1
TFAP2C	up	GOBP_RECEPTOR_SIGNALING_PATHWAY_VIA_STAT	0.18736	1
TFAP2C	dn	GOBP_RECEPTOR_SIGNALING_PATHWAY_VIA_STAT	1	1
TFAP2C	up	GOBP_REGULATION_OF_ADAPTIVE_IMMUNE_RESPONSE	0.242484	1
TFAP2C	dn	GOBP_REGULATION_OF_ADAPTIVE_IMMUNE_RESPONSE	1	1
TFAP2C	up	GOBP_REGULATION_OF_ALPHA_BETA_T_CELL_ACTIVATION	1	1
TFAP2C	dn	GOBP_REGULATION_OF_ALPHA_BETA_T_CELL_ACTIVATION	1	1
TFAP2C	up	GOBP_REGULATION_OF_ANTIGEN_PROCESSING_AND_PRESENTATION	1	1
TFAP2C	dn	GOBP_REGULATION_OF_ANTIGEN_PROCESSING_AND_PRESENTATION	1	1
TFAP2C	up	GOBP_REGULATION_OF_ANTIGEN_RECEPTOR_MEDIATED_SIGNALING_PATHWAY	1	1
TFAP2C	dn	GOBP_REGULATION_OF_ANTIGEN_RECEPTOR_MEDIATED_SIGNALING_PATHWAY	1	1
TFAP2C	up	GOBP_REGULATION_OF_AUTOPHAGY	1	1
TFAP2C	dn	GOBP_REGULATION_OF_AUTOPHAGY	1	1
TFAP2C	up	GOBP_REGULATION_OF_BIOLOGICAL_PROCESS_INVOLVED_IN_SYMBIOTIC_INTERACTION	1	1
TFAP2C	dn	GOBP_REGULATION_OF_BIOLOGICAL_PROCESS_INVOLVED_IN_SYMBIOTIC_INTERACTION	1	1
TFAP2C	up	GOBP_REGULATION_OF_CATABOLIC_PROCESS	1	1
TFAP2C	dn	GOBP_REGULATION_OF_CATABOLIC_PROCESS	1	1
TFAP2C	up	GOBP_REGULATION_OF_CATALYTIC_ACTIVITY	0.672051	1
TFAP2C	dn	GOBP_REGULATION_OF_CATALYTIC_ACTIVITY	0.202308	1
TFAP2C	up	GOBP_REGULATION_OF_CD8_POSITIVE_ALPHA_BETA_T_CELL_ACTIVATION	1	1
TFAP2C	dn	GOBP_REGULATION_OF_CD8_POSITIVE_ALPHA_BETA_T_CELL_ACTIVATION	1	1
TFAP2C	up	GOBP_REGULATION_OF_CELLULAR_CATABOLIC_PROCESS	1	1
TFAP2C	dn	GOBP_REGULATION_OF_CELLULAR_CATABOLIC_PROCESS	1	1
TFAP2C	up	GOBP_REGULATION_OF_CELL_ACTIVATION	0.57198	1
TFAP2C	dn	GOBP_REGULATION_OF_CELL_ACTIVATION	1	1
TFAP2C	up	GOBP_REGULATION_OF_CELL_KILLING	1	1
TFAP2C	dn	GOBP_REGULATION_OF_CELL_KILLING	0.116942	1
TFAP2C	up	GOBP_REGULATION_OF_CYSTEINE_TYPE_ENDOPEPTIDASE_ACTIVITY	1	1
TFAP2C	dn	GOBP_REGULATION_OF_CYSTEINE_TYPE_ENDOPEPTIDASE_ACTIVITY	1	1
TFAP2C	up	GOBP_REGULATION_OF_CYSTEINE_TYPE_ENDOPEPTIDASE_ACTIVITY_INVOLVED_IN_APOPTOTIC_PROCESS	1	1
TFAP2C	dn	GOBP_REGULATION_OF_CYSTEINE_TYPE_ENDOPEPTIDASE_ACTIVITY_INVOLVED_IN_APOPTOTIC_PROCESS	1	1
TFAP2C	up	GOBP_REGULATION_OF_DEFENSE_RESPONSE	0.675716	1
TFAP2C	dn	GOBP_REGULATION_OF_DEFENSE_RESPONSE	1	1
TFAP2C	up	GOBP_REGULATION_OF_DEFENSE_RESPONSE_TO_VIRUS	1	1
TFAP2C	dn	GOBP_REGULATION_OF_DEFENSE_RESPONSE_TO_VIRUS	1	1
TFAP2C	up	GOBP_REGULATION_OF_DEFENSE_RESPONSE_TO_VIRUS_BY_HOST	1	1
TFAP2C	dn	GOBP_REGULATION_OF_DEFENSE_RESPONSE_TO_VIRUS_BY_HOST	1	1
TFAP2C	up	GOBP_REGULATION_OF_DNA_BINDING_TRANSCRIPTION_FACTOR_ACTIVITY	1	1
TFAP2C	dn	GOBP_REGULATION_OF_DNA_BINDING_TRANSCRIPTION_FACTOR_ACTIVITY	1	1
TFAP2C	up	GOBP_REGULATION_OF_HEMOPOIESIS	1	1
TFAP2C	dn	GOBP_REGULATION_OF_HEMOPOIESIS	1	1
TFAP2C	up	GOBP_REGULATION_OF_HYDROLASE_ACTIVITY	1	1
TFAP2C	dn	GOBP_REGULATION_OF_HYDROLASE_ACTIVITY	0.69835	1
TFAP2C	up	GOBP_REGULATION_OF_IMMUNE_EFFECTOR_PROCESS	1	1
TFAP2C	dn	GOBP_REGULATION_OF_IMMUNE_EFFECTOR_PROCESS	0.395349	1
TFAP2C	up	GOBP_REGULATION_OF_IMMUNE_RESPONSE	0.718361	1
TFAP2C	dn	GOBP_REGULATION_OF_IMMUNE_RESPONSE	0.731287	1
TFAP2C	up	GOBP_REGULATION_OF_IMMUNE_SYSTEM_PROCESS	0.882701	1
TFAP2C	dn	GOBP_REGULATION_OF_IMMUNE_SYSTEM_PROCESS	0.891662	1
TFAP2C	up	GOBP_REGULATION_OF_INFLAMMATORY_RESPONSE	1	1
TFAP2C	dn	GOBP_REGULATION_OF_INFLAMMATORY_RESPONSE	1	1
TFAP2C	up	GOBP_REGULATION_OF_INNATE_IMMUNE_RESPONSE	0.480026	1
TFAP2C	dn	GOBP_REGULATION_OF_INNATE_IMMUNE_RESPONSE	1	1
TFAP2C	up	GOBP_REGULATION_OF_INTRACELLULAR_SIGNAL_TRANSDUCTION	0.943088	1
TFAP2C	dn	GOBP_REGULATION_OF_INTRACELLULAR_SIGNAL_TRANSDUCTION	0.545125	1
TFAP2C	up	GOBP_REGULATION_OF_LEUKOCYTE_DIFFERENTIATION	1	1
TFAP2C	dn	GOBP_REGULATION_OF_LEUKOCYTE_DIFFERENTIATION	1	1
TFAP2C	up	GOBP_REGULATION_OF_LEUKOCYTE_MEDIATED_CYTOTOXICITY	1	1
TFAP2C	dn	GOBP_REGULATION_OF_LEUKOCYTE_MEDIATED_CYTOTOXICITY	1	1
TFAP2C	up	GOBP_REGULATION_OF_LEUKOCYTE_MEDIATED_IMMUNITY	1	1
TFAP2C	dn	GOBP_REGULATION_OF_LEUKOCYTE_MEDIATED_IMMUNITY	1	1
TFAP2C	up	GOBP_REGULATION_OF_LEUKOCYTE_PROLIFERATION	1	1
TFAP2C	dn	GOBP_REGULATION_OF_LEUKOCYTE_PROLIFERATION	1	1
TFAP2C	up	GOBP_REGULATION_OF_LYMPHOCYTE_ACTIVATION	0.49601	1
TFAP2C	dn	GOBP_REGULATION_OF_LYMPHOCYTE_ACTIVATION	1	1
TFAP2C	up	GOBP_REGULATION_OF_LYMPHOCYTE_MEDIATED_IMMUNITY	1	1
TFAP2C	dn	GOBP_REGULATION_OF_LYMPHOCYTE_MEDIATED_IMMUNITY	1	1
TFAP2C	up	GOBP_REGULATION_OF_MACROPHAGE_DIFFERENTIATION	1	1
TFAP2C	dn	GOBP_REGULATION_OF_MACROPHAGE_DIFFERENTIATION	1	1
TFAP2C	up	GOBP_REGULATION_OF_NATURAL_KILLER_CELL_ACTIVATION	1	1
TFAP2C	dn	GOBP_REGULATION_OF_NATURAL_KILLER_CELL_ACTIVATION	1	1
TFAP2C	up	GOBP_REGULATION_OF_NATURAL_KILLER_CELL_MEDIATED_IMMUNITY	1	1
TFAP2C	dn	GOBP_REGULATION_OF_NATURAL_KILLER_CELL_MEDIATED_IMMUNITY	1	1
TFAP2C	up	GOBP_REGULATION_OF_NATURAL_KILLER_CELL_PROLIFERATION	1	1
TFAP2C	dn	GOBP_REGULATION_OF_NATURAL_KILLER_CELL_PROLIFERATION	1	1
TFAP2C	up	GOBP_REGULATION_OF_NON_CANONICAL_NF_KAPPAB_SIGNAL_TRANSDUCTION	1	1
TFAP2C	dn	GOBP_REGULATION_OF_NON_CANONICAL_NF_KAPPAB_SIGNAL_TRANSDUCTION	1	1
TFAP2C	up	GOBP_REGULATION_OF_PATTERN_RECOGNITION_RECEPTOR_SIGNALING_PATHWAY	1	1
TFAP2C	dn	GOBP_REGULATION_OF_PATTERN_RECOGNITION_RECEPTOR_SIGNALING_PATHWAY	1	1
TFAP2C	up	GOBP_REGULATION_OF_PEPTIDASE_ACTIVITY	1	1
TFAP2C	dn	GOBP_REGULATION_OF_PEPTIDASE_ACTIVITY	1	1
TFAP2C	up	GOBP_REGULATION_OF_PRODUCTION_OF_MOLECULAR_MEDIATOR_OF_IMMUNE_RESPONSE	1	1
TFAP2C	dn	GOBP_REGULATION_OF_PRODUCTION_OF_MOLECULAR_MEDIATOR_OF_IMMUNE_RESPONSE	0.23471	1
TFAP2C	up	GOBP_REGULATION_OF_PROGRAMMED_CELL_DEATH	0.694374	1
TFAP2C	dn	GOBP_REGULATION_OF_PROGRAMMED_CELL_DEATH	0.444953	1
TFAP2C	up	GOBP_REGULATION_OF_PROGRAMMED_NECROTIC_CELL_DEATH	1	1
TFAP2C	dn	GOBP_REGULATION_OF_PROGRAMMED_NECROTIC_CELL_DEATH	1	1
TFAP2C	up	GOBP_REGULATION_OF_PROTEOLYSIS	1	1
TFAP2C	dn	GOBP_REGULATION_OF_PROTEOLYSIS	1	1
TFAP2C	up	GOBP_REGULATION_OF_RESPONSE_TO_BIOTIC_STIMULUS	0.541172	1
TFAP2C	dn	GOBP_REGULATION_OF_RESPONSE_TO_BIOTIC_STIMULUS	1	1
TFAP2C	up	GOBP_REGULATION_OF_RESPONSE_TO_CYTOKINE_STIMULUS	1	1
TFAP2C	dn	GOBP_REGULATION_OF_RESPONSE_TO_CYTOKINE_STIMULUS	1	1
TFAP2C	up	GOBP_REGULATION_OF_RESPONSE_TO_EXTERNAL_STIMULUS	0.788036	1
TFAP2C	dn	GOBP_REGULATION_OF_RESPONSE_TO_EXTERNAL_STIMULUS	1	1
TFAP2C	up	GOBP_REGULATION_OF_RESPONSE_TO_STRESS	0.910015	1
TFAP2C	dn	GOBP_REGULATION_OF_RESPONSE_TO_STRESS	0.431354	1
TFAP2C	up	GOBP_REGULATION_OF_RESPONSE_TO_TUMOR_CELL	1	1
TFAP2C	dn	GOBP_REGULATION_OF_RESPONSE_TO_TUMOR_CELL	1	1
TFAP2C	up	GOBP_REGULATION_OF_RIBONUCLEASE_ACTIVITY	1	1
TFAP2C	dn	GOBP_REGULATION_OF_RIBONUCLEASE_ACTIVITY	1	1
TFAP2C	up	GOBP_REGULATION_OF_TOLERANCE_INDUCTION	1	1
TFAP2C	dn	GOBP_REGULATION_OF_TOLERANCE_INDUCTION	1	1
TFAP2C	up	GOBP_REGULATION_OF_TYPE_I_INTERFERON_MEDIATED_SIGNALING_PATHWAY	1	1
TFAP2C	dn	GOBP_REGULATION_OF_TYPE_I_INTERFERON_MEDIATED_SIGNALING_PATHWAY	1	1
TFAP2C	up	GOBP_REGULATION_OF_T_CELL_ACTIVATION	1	1
TFAP2C	dn	GOBP_REGULATION_OF_T_CELL_ACTIVATION	1	1
TFAP2C	up	GOBP_REGULATION_OF_T_CELL_MEDIATED_CYTOTOXICITY	1	1
TFAP2C	dn	GOBP_REGULATION_OF_T_CELL_MEDIATED_CYTOTOXICITY	1	1
TFAP2C	up	GOBP_REGULATION_OF_T_CELL_MEDIATED_IMMUNITY	1	1
TFAP2C	dn	GOBP_REGULATION_OF_T_CELL_MEDIATED_IMMUNITY	1	1
TFAP2C	up	GOBP_REGULATION_OF_T_CELL_RECEPTOR_SIGNALING_PATHWAY	1	1
TFAP2C	dn	GOBP_REGULATION_OF_T_CELL_RECEPTOR_SIGNALING_PATHWAY	1	1
TFAP2C	up	GOBP_REGULATION_OF_VIRAL_GENOME_REPLICATION	1	1
TFAP2C	dn	GOBP_REGULATION_OF_VIRAL_GENOME_REPLICATION	1	1
TFAP2C	up	GOBP_REGULATION_OF_VIRAL_INDUCED_CYTOPLASMIC_PATTERN_RECOGNITION_RECEPTOR_SIGNALING_PATHWAY	1	1
TFAP2C	dn	GOBP_REGULATION_OF_VIRAL_INDUCED_CYTOPLASMIC_PATTERN_RECOGNITION_RECEPTOR_SIGNALING_PATHWAY	1	1
TFAP2C	up	GOBP_REGULATION_OF_VIRAL_PROCESS	1	1
TFAP2C	dn	GOBP_REGULATION_OF_VIRAL_PROCESS	1	1
TFAP2C	up	GOBP_REGULATION_OF_XENOPHAGY	1	1
TFAP2C	dn	GOBP_REGULATION_OF_XENOPHAGY	1	1
TFAP2C	up	GOBP_REGULATORY_T_CELL_DIFFERENTIATION	1	1
TFAP2C	dn	GOBP_REGULATORY_T_CELL_DIFFERENTIATION	1	1
TFAP2C	up	GOBP_RESPONSE_TO_BACTERIUM	0.0485839	1
TFAP2C	dn	GOBP_RESPONSE_TO_BACTERIUM	1	1
TFAP2C	up	GOBP_RESPONSE_TO_CYTOKINE	0.743537	1
TFAP2C	dn	GOBP_RESPONSE_TO_CYTOKINE	0.756156	1
TFAP2C	up	GOBP_RESPONSE_TO_DSRNA	1	1
TFAP2C	dn	GOBP_RESPONSE_TO_DSRNA	1	1
TFAP2C	up	GOBP_RESPONSE_TO_INTERFERON_ALPHA	1	1
TFAP2C	dn	GOBP_RESPONSE_TO_INTERFERON_ALPHA	1	1
TFAP2C	up	GOBP_RESPONSE_TO_INTERFERON_BETA	1	1
TFAP2C	dn	GOBP_RESPONSE_TO_INTERFERON_BETA	1	1
TFAP2C	up	GOBP_RESPONSE_TO_INTERLEUKIN_1	1	1
TFAP2C	dn	GOBP_RESPONSE_TO_INTERLEUKIN_1	1	1
TFAP2C	up	GOBP_RESPONSE_TO_INTERLEUKIN_18	1	1
TFAP2C	dn	GOBP_RESPONSE_TO_INTERLEUKIN_18	1	1
TFAP2C	up	GOBP_RESPONSE_TO_MOLECULE_OF_BACTERIAL_ORIGIN	0.0814228	1
TFAP2C	dn	GOBP_RESPONSE_TO_MOLECULE_OF_BACTERIAL_ORIGIN	1	1
TFAP2C	up	GOBP_RESPONSE_TO_NITROGEN_COMPOUND	0.484642	1
TFAP2C	dn	GOBP_RESPONSE_TO_NITROGEN_COMPOUND	1	1
TFAP2C	up	GOBP_RESPONSE_TO_OXYGEN_CONTAINING_COMPOUND	0.226559	1
TFAP2C	dn	GOBP_RESPONSE_TO_OXYGEN_CONTAINING_COMPOUND	0.93079	1
TFAP2C	up	GOBP_RESPONSE_TO_PROTOZOAN	1	1
TFAP2C	dn	GOBP_RESPONSE_TO_PROTOZOAN	1	1
TFAP2C	up	GOBP_RESPONSE_TO_TUMOR_CELL	1	1
TFAP2C	dn	GOBP_RESPONSE_TO_TUMOR_CELL	1	1
TFAP2C	up	GOBP_RESPONSE_TO_TUMOR_NECROSIS_FACTOR	1	1
TFAP2C	dn	GOBP_RESPONSE_TO_TUMOR_NECROSIS_FACTOR	1	1
TFAP2C	up	GOBP_RESPONSE_TO_TYPE_II_INTERFERON	1	1
TFAP2C	dn	GOBP_RESPONSE_TO_TYPE_II_INTERFERON	1	1
TFAP2C	up	GOBP_RESPONSE_TO_TYPE_I_INTERFERON	1	1
TFAP2C	dn	GOBP_RESPONSE_TO_TYPE_I_INTERFERON	1	1
TFAP2C	up	GOBP_RESPONSE_TO_VIRUS	0.507136	1
TFAP2C	dn	GOBP_RESPONSE_TO_VIRUS	0.519898	1
TFAP2C	up	GOBP_RIG_I_SIGNALING_PATHWAY	1	1
TFAP2C	dn	GOBP_RIG_I_SIGNALING_PATHWAY	1	1
TFAP2C	up	GOBP_SMOOTH_MUSCLE_CELL_PROLIFERATION	1	1
TFAP2C	dn	GOBP_SMOOTH_MUSCLE_CELL_PROLIFERATION	1	1
TFAP2C	up	GOBP_SUPPRESSION_OF_VIRAL_RELEASE_BY_HOST	1	1
TFAP2C	dn	GOBP_SUPPRESSION_OF_VIRAL_RELEASE_BY_HOST	1	1
TFAP2C	up	GOBP_TOLERANCE_INDUCTION	1	1
TFAP2C	dn	GOBP_TOLERANCE_INDUCTION	1	1
TFAP2C	up	GOBP_TRANSPOSITION	1	1
TFAP2C	dn	GOBP_TRANSPOSITION	1	1
TFAP2C	up	GOBP_TUMOR_NECROSIS_FACTOR_MEDIATED_SIGNALING_PATHWAY	1	1
TFAP2C	dn	GOBP_TUMOR_NECROSIS_FACTOR_MEDIATED_SIGNALING_PATHWAY	1	1
TFAP2C	up	GOBP_TUMOR_NECROSIS_FACTOR_SUPERFAMILY_CYTOKINE_PRODUCTION	1	1
TFAP2C	dn	GOBP_TUMOR_NECROSIS_FACTOR_SUPERFAMILY_CYTOKINE_PRODUCTION	1	1
TFAP2C	up	GOBP_TYPE_II_INTERFERON_MEDIATED_SIGNALING_PATHWAY	1	1
TFAP2C	dn	GOBP_TYPE_II_INTERFERON_MEDIATED_SIGNALING_PATHWAY	1	1
TFAP2C	up	GOBP_TYPE_II_INTERFERON_PRODUCTION	1	1
TFAP2C	dn	GOBP_TYPE_II_INTERFERON_PRODUCTION	1	1
TFAP2C	up	GOBP_TYPE_I_INTERFERON_PRODUCTION	1	1
TFAP2C	dn	GOBP_TYPE_I_INTERFERON_PRODUCTION	1	1
TFAP2C	up	GOBP_T_CELL_ACTIVATION	1	1
TFAP2C	dn	GOBP_T_CELL_ACTIVATION	1	1
TFAP2C	up	GOBP_T_CELL_CYTOKINE_PRODUCTION	1	1
TFAP2C	dn	GOBP_T_CELL_CYTOKINE_PRODUCTION	1	1
TFAP2C	up	GOBP_T_CELL_MEDIATED_CYTOTOXICITY	1	1
TFAP2C	dn	GOBP_T_CELL_MEDIATED_CYTOTOXICITY	1	1
TFAP2C	up	GOBP_T_CELL_MEDIATED_IMMUNITY	1	1
TFAP2C	dn	GOBP_T_CELL_MEDIATED_IMMUNITY	1	1
TFAP2C	up	GOBP_T_CELL_PROLIFERATION	1	1
TFAP2C	dn	GOBP_T_CELL_PROLIFERATION	1	1
TFAP2C	up	GOBP_T_CELL_RECEPTOR_SIGNALING_PATHWAY	1	1
TFAP2C	dn	GOBP_T_CELL_RECEPTOR_SIGNALING_PATHWAY	1	1
TFAP2C	up	GOBP_VIRAL_GENOME_REPLICATION	1	1
TFAP2C	dn	GOBP_VIRAL_GENOME_REPLICATION	1	1
TFAP2C	up	GOBP_VIRAL_LIFE_CYCLE	1	1
TFAP2C	dn	GOBP_VIRAL_LIFE_CYCLE	1	1
TFAP2C	up	GOBP_VIRAL_PROCESS	1	1
TFAP2C	dn	GOBP_VIRAL_PROCESS	1	1
TFAP2C	up	GOBP_XENOPHAGY	1	1
TFAP2C	dn	GOBP_XENOPHAGY	1	1
TFAP2C	up	GOBP_ADRENAL_GLAND_DEVELOPMENT	1	1
TFAP2C	dn	GOBP_ADRENAL_GLAND_DEVELOPMENT	1	1
TFAP2C	up	GOBP_ALDEHYDE_BIOSYNTHETIC_PROCESS	1	1
TFAP2C	dn	GOBP_ALDEHYDE_BIOSYNTHETIC_PROCESS	1	1
TFAP2C	up	GOBP_ANIMAL_ORGAN_MORPHOGENESIS	0.744708	1
TFAP2C	dn	GOBP_ANIMAL_ORGAN_MORPHOGENESIS	0.757311	1
TFAP2C	up	GOBP_AXON_DEVELOPMENT	0.490357	1
TFAP2C	dn	GOBP_AXON_DEVELOPMENT	0.502936	1
TFAP2C	up	GOBP_AXON_GUIDANCE	0.252411	1
TFAP2C	dn	GOBP_AXON_GUIDANCE	0.260431	1
TFAP2C	up	GOBP_C21_STEROID_HORMONE_BIOSYNTHETIC_PROCESS	0.0236567	1
TFAP2C	dn	GOBP_C21_STEROID_HORMONE_BIOSYNTHETIC_PROCESS	1	1
TFAP2C	up	GOBP_CELLULAR_COMPONENT_MORPHOGENESIS	0.65914	1
TFAP2C	dn	GOBP_CELLULAR_COMPONENT_MORPHOGENESIS	0.672475	1
TFAP2C	up	GOBP_CELL_MORPHOGENESIS_INVOLVED_IN_NEURON_DIFFERENTIATION	0.542199	1
TFAP2C	dn	GOBP_CELL_MORPHOGENESIS_INVOLVED_IN_NEURON_DIFFERENTIATION	0.555271	1
TFAP2C	up	GOBP_CELL_PART_MORPHOGENESIS	0.61318	1
TFAP2C	dn	GOBP_CELL_PART_MORPHOGENESIS	0.626566	1
TFAP2C	up	GOBP_CORTISOL_BIOSYNTHETIC_PROCESS	1	1
TFAP2C	dn	GOBP_CORTISOL_BIOSYNTHETIC_PROCESS	1	1
TFAP2C	up	GOBP_CORTISOL_METABOLIC_PROCESS	1	1
TFAP2C	dn	GOBP_CORTISOL_METABOLIC_PROCESS	1	1
TFAP2C	up	GOBP_DEVELOPMENT_OF_PRIMARY_FEMALE_SEXUAL_CHARACTERISTICS	1	1
TFAP2C	dn	GOBP_DEVELOPMENT_OF_PRIMARY_FEMALE_SEXUAL_CHARACTERISTICS	1	1
TFAP2C	up	GOBP_EPHRIN_RECEPTOR_SIGNALING_PATHWAY	1	1
TFAP2C	dn	GOBP_EPHRIN_RECEPTOR_SIGNALING_PATHWAY	1	1
TFAP2C	up	GOBP_FEMALE_SEX_DIFFERENTIATION	1	1
TFAP2C	dn	GOBP_FEMALE_SEX_DIFFERENTIATION	1	1
TFAP2C	up	GOBP_GLUCOCORTICOID_BIOSYNTHETIC_PROCESS	1	1
TFAP2C	dn	GOBP_GLUCOCORTICOID_BIOSYNTHETIC_PROCESS	1	1
TFAP2C	up	GOBP_GLUCOCORTICOID_METABOLIC_PROCESS	1	1
TFAP2C	dn	GOBP_GLUCOCORTICOID_METABOLIC_PROCESS	1	1
TFAP2C	up	GOBP_MINERALOCORTICOID_BIOSYNTHETIC_PROCESS	1	1
TFAP2C	dn	GOBP_MINERALOCORTICOID_BIOSYNTHETIC_PROCESS	1	1
TFAP2C	up	GOBP_MINERALOCORTICOID_METABOLIC_PROCESS	1	1
TFAP2C	dn	GOBP_MINERALOCORTICOID_METABOLIC_PROCESS	1	1
TFAP2C	up	GOBP_MORPHOGENESIS_OF_AN_EPITHELIUM	0.193856	1
TFAP2C	dn	GOBP_MORPHOGENESIS_OF_AN_EPITHELIUM	0.574483	1
TFAP2C	up	GOBP_NEGATIVE_REGULATION_OF_HORMONE_BIOSYNTHETIC_PROCESS	1	1
TFAP2C	dn	GOBP_NEGATIVE_REGULATION_OF_HORMONE_BIOSYNTHETIC_PROCESS	1	1
TFAP2C	up	GOBP_NEGATIVE_REGULATION_OF_HORMONE_METABOLIC_PROCESS	1	1
TFAP2C	dn	GOBP_NEGATIVE_REGULATION_OF_HORMONE_METABOLIC_PROCESS	1	1
TFAP2C	up	GOBP_NEGATIVE_REGULATION_OF_STEROID_METABOLIC_PROCESS	1	1
TFAP2C	dn	GOBP_NEGATIVE_REGULATION_OF_STEROID_METABOLIC_PROCESS	1	1
TFAP2C	up	GOBP_OLEFINIC_COMPOUND_BIOSYNTHETIC_PROCESS	0.0300144	1
TFAP2C	dn	GOBP_OLEFINIC_COMPOUND_BIOSYNTHETIC_PROCESS	1	1
TFAP2C	up	GOBP_POSITIVE_REGULATION_OF_CELL_DIFFERENTIATION	0.123307	1
TFAP2C	dn	GOBP_POSITIVE_REGULATION_OF_CELL_DIFFERENTIATION	0.730014	1
TFAP2C	up	GOBP_PRIMARY_ALCOHOL_BIOSYNTHETIC_PROCESS	1	1
TFAP2C	dn	GOBP_PRIMARY_ALCOHOL_BIOSYNTHETIC_PROCESS	1	1
TFAP2C	up	GOBP_REGULATION_OF_ALDOSTERONE_METABOLIC_PROCESS	1	1
TFAP2C	dn	GOBP_REGULATION_OF_ALDOSTERONE_METABOLIC_PROCESS	1	1
TFAP2C	up	GOBP_REGULATION_OF_CELLULAR_KETONE_METABOLIC_PROCESS	0.180203	1
TFAP2C	dn	GOBP_REGULATION_OF_CELLULAR_KETONE_METABOLIC_PROCESS	1	1
TFAP2C	up	GOBP_REGULATION_OF_CELL_DIFFERENTIATION	0.0193033	1
TFAP2C	dn	GOBP_REGULATION_OF_CELL_DIFFERENTIATION	0.907608	1
TFAP2C	up	GOBP_REGULATION_OF_CORTISOL_BIOSYNTHETIC_PROCESS	1	1
TFAP2C	dn	GOBP_REGULATION_OF_CORTISOL_BIOSYNTHETIC_PROCESS	1	1
TFAP2C	up	GOBP_REGULATION_OF_GLUCOCORTICOID_BIOSYNTHETIC_PROCESS	1	1
TFAP2C	dn	GOBP_REGULATION_OF_GLUCOCORTICOID_BIOSYNTHETIC_PROCESS	1	1
TFAP2C	up	GOBP_REGULATION_OF_GLUCOCORTICOID_METABOLIC_PROCESS	1	1
TFAP2C	dn	GOBP_REGULATION_OF_GLUCOCORTICOID_METABOLIC_PROCESS	1	1
TFAP2C	up	GOBP_REGULATION_OF_HORMONE_BIOSYNTHETIC_PROCESS	0.0321248	1
TFAP2C	dn	GOBP_REGULATION_OF_HORMONE_BIOSYNTHETIC_PROCESS	1	1
TFAP2C	up	GOBP_REGULATION_OF_KETONE_BIOSYNTHETIC_PROCESS	0.0300144	1
TFAP2C	dn	GOBP_REGULATION_OF_KETONE_BIOSYNTHETIC_PROCESS	1	1
TFAP2C	up	GOBP_REGULATION_OF_STEROID_HORMONE_BIOSYNTHETIC_PROCESS	1	1
TFAP2C	dn	GOBP_REGULATION_OF_STEROID_HORMONE_BIOSYNTHETIC_PROCESS	1	1
TFAP2C	up	GOBP_TERTIARY_ALCOHOL_METABOLIC_PROCESS	1	1
TFAP2C	dn	GOBP_TERTIARY_ALCOHOL_METABOLIC_PROCESS	1	1
TFAP2C	up	GOBP_TISSUE_MORPHOGENESIS	0.243707	1
TFAP2C	dn	GOBP_TISSUE_MORPHOGENESIS	0.631767	1
TFAP2C	up	GOBP_ACTIVATION_OF_NF_KAPPAB_INDUCING_KINASE_ACTIVITY	1	1
TFAP2C	dn	GOBP_ACTIVATION_OF_NF_KAPPAB_INDUCING_KINASE_ACTIVITY	1	1
TFAP2C	up	GOBP_ACUTE_INFLAMMATORY_RESPONSE	1	1
TFAP2C	dn	GOBP_ACUTE_INFLAMMATORY_RESPONSE	1	1
TFAP2C	up	GOBP_AMEBOIDAL_TYPE_CELL_MIGRATION	0.500489	1
TFAP2C	dn	GOBP_AMEBOIDAL_TYPE_CELL_MIGRATION	0.513181	1
TFAP2C	up	GOBP_ANATOMICAL_STRUCTURE_FORMATION_INVOLVED_IN_MORPHOGENESIS	0.491863	1
TFAP2C	dn	GOBP_ANATOMICAL_STRUCTURE_FORMATION_INVOLVED_IN_MORPHOGENESIS	0.511389	1
TFAP2C	up	GOBP_ANATOMICAL_STRUCTURE_MATURATION	1	1
TFAP2C	dn	GOBP_ANATOMICAL_STRUCTURE_MATURATION	0.283685	1
TFAP2C	up	GOBP_ATRIOVENTRICULAR_CANAL_DEVELOPMENT	1	1
TFAP2C	dn	GOBP_ATRIOVENTRICULAR_CANAL_DEVELOPMENT	1	1
TFAP2C	up	GOBP_AUTONOMIC_NERVOUS_SYSTEM_DEVELOPMENT	1	1
TFAP2C	dn	GOBP_AUTONOMIC_NERVOUS_SYSTEM_DEVELOPMENT	1	1
TFAP2C	up	GOBP_AXONOGENESIS_INVOLVED_IN_INNERVATION	1	1
TFAP2C	dn	GOBP_AXONOGENESIS_INVOLVED_IN_INNERVATION	1	1
TFAP2C	up	GOBP_BASEMENT_MEMBRANE_ORGANIZATION	1	1
TFAP2C	dn	GOBP_BASEMENT_MEMBRANE_ORGANIZATION	1	1
TFAP2C	up	GOBP_BLOOD_VESSEL_MORPHOGENESIS	0.218628	1
TFAP2C	dn	GOBP_BLOOD_VESSEL_MORPHOGENESIS	0.604123	1
TFAP2C	up	GOBP_BLOOD_VESSEL_REMODELING	1	1
TFAP2C	dn	GOBP_BLOOD_VESSEL_REMODELING	1	1
TFAP2C	up	GOBP_BRANCHING_MORPHOGENESIS_OF_AN_EPITHELIAL_TUBE	1	1
TFAP2C	dn	GOBP_BRANCHING_MORPHOGENESIS_OF_AN_EPITHELIAL_TUBE	1	1
TFAP2C	up	GOBP_B_CELL_CHEMOTAXIS	1	1
TFAP2C	dn	GOBP_B_CELL_CHEMOTAXIS	1	1
TFAP2C	up	GOBP_CANONICAL_WNT_SIGNALING_PATHWAY	1	1
TFAP2C	dn	GOBP_CANONICAL_WNT_SIGNALING_PATHWAY	0.393958	1
TFAP2C	up	GOBP_CELL_ADHESION	0.856138	1
TFAP2C	dn	GOBP_CELL_ADHESION	0.866118	1
TFAP2C	up	GOBP_CELL_CELL_SIGNALING	0.878486	1
TFAP2C	dn	GOBP_CELL_CELL_SIGNALING	0.887621	1
TFAP2C	up	GOBP_CELL_CHEMOTAXIS	1	1
TFAP2C	dn	GOBP_CELL_CHEMOTAXIS	0.328094	1
TFAP2C	up	GOBP_CELL_DIFFERENTIATION_INVOLVED_IN_KIDNEY_DEVELOPMENT	1	1
TFAP2C	dn	GOBP_CELL_DIFFERENTIATION_INVOLVED_IN_KIDNEY_DEVELOPMENT	1	1
TFAP2C	up	GOBP_CELL_FATE_COMMITMENT	1	1
TFAP2C	dn	GOBP_CELL_FATE_COMMITMENT	1	1
TFAP2C	up	GOBP_CELL_MATRIX_ADHESION	1	1
TFAP2C	dn	GOBP_CELL_MATRIX_ADHESION	1	1
TFAP2C	up	GOBP_CELL_MOTILITY	0.918972	1
TFAP2C	dn	GOBP_CELL_MOTILITY	0.458446	1
TFAP2C	up	GOBP_CELL_SUBSTRATE_ADHESION	1	1
TFAP2C	dn	GOBP_CELL_SUBSTRATE_ADHESION	1	1
TFAP2C	up	GOBP_CIRCULATORY_SYSTEM_DEVELOPMENT	0.486815	1
TFAP2C	dn	GOBP_CIRCULATORY_SYSTEM_DEVELOPMENT	0.822893	1
TFAP2C	up	GOBP_ENDOTHELIAL_CELL_APOPTOTIC_PROCESS	1	1
TFAP2C	dn	GOBP_ENDOTHELIAL_CELL_APOPTOTIC_PROCESS	1	1
TFAP2C	up	GOBP_ENDOTHELIAL_CELL_MIGRATION	1	1
TFAP2C	dn	GOBP_ENDOTHELIAL_CELL_MIGRATION	1	1
TFAP2C	up	GOBP_ENDOTHELIUM_DEVELOPMENT	1	1
TFAP2C	dn	GOBP_ENDOTHELIUM_DEVELOPMENT	1	1
TFAP2C	up	GOBP_ENZYME_LINKED_RECEPTOR_PROTEIN_SIGNALING_PATHWAY	0.155399	1
TFAP2C	dn	GOBP_ENZYME_LINKED_RECEPTOR_PROTEIN_SIGNALING_PATHWAY	0.419674	1
TFAP2C	up	GOBP_EPIDERMAL_CELL_DIFFERENTIATION	0.276683	1
TFAP2C	dn	GOBP_EPIDERMAL_CELL_DIFFERENTIATION	1	1
TFAP2C	up	GOBP_EPIDERMIS_DEVELOPMENT	0.413679	1
TFAP2C	dn	GOBP_EPIDERMIS_DEVELOPMENT	0.425172	1
TFAP2C	up	GOBP_EPITHELIAL_CELL_APOPTOTIC_PROCESS	1	1
TFAP2C	dn	GOBP_EPITHELIAL_CELL_APOPTOTIC_PROCESS	1	1
TFAP2C	up	GOBP_EPITHELIAL_CELL_DIFFERENTIATION	0.64417	1
TFAP2C	dn	GOBP_EPITHELIAL_CELL_DIFFERENTIATION	1	1
TFAP2C	up	GOBP_EPITHELIAL_CELL_DIFFERENTIATION_INVOLVED_IN_KIDNEY_DEVELOPMENT	1	1
TFAP2C	dn	GOBP_EPITHELIAL_CELL_DIFFERENTIATION_INVOLVED_IN_KIDNEY_DEVELOPMENT	1	1
TFAP2C	up	GOBP_EPITHELIAL_CELL_PROLIFERATION	0.12885	1
TFAP2C	dn	GOBP_EPITHELIAL_CELL_PROLIFERATION	0.481819	1
TFAP2C	up	GOBP_EPITHELIUM_DEVELOPMENT	0.261152	1
TFAP2C	dn	GOBP_EPITHELIUM_DEVELOPMENT	0.851796	1
TFAP2C	up	GOBP_EXTERNAL_ENCAPSULATING_STRUCTURE_ORGANIZATION	1	1
TFAP2C	dn	GOBP_EXTERNAL_ENCAPSULATING_STRUCTURE_ORGANIZATION	0.0581247	1
TFAP2C	up	GOBP_FEMALE_GAMETE_GENERATION	0.192687	1
TFAP2C	dn	GOBP_FEMALE_GAMETE_GENERATION	1	1
TFAP2C	up	GOBP_GASTRULATION	1	1
TFAP2C	dn	GOBP_GASTRULATION	1	1
TFAP2C	up	GOBP_GENERATION_OF_NEURONS	0.321763	1
TFAP2C	dn	GOBP_GENERATION_OF_NEURONS	0.623343	1
TFAP2C	up	GOBP_G_PROTEIN_COUPLED_RECEPTOR_SIGNALING_PATHWAY	0.50493	1
TFAP2C	dn	GOBP_G_PROTEIN_COUPLED_RECEPTOR_SIGNALING_PATHWAY	1	1
TFAP2C	up	GOBP_HUMORAL_IMMUNE_RESPONSE	1	1
TFAP2C	dn	GOBP_HUMORAL_IMMUNE_RESPONSE	1	1
TFAP2C	up	GOBP_INOSITOL_TRISPHOSPHATE_METABOLIC_PROCESS	1	1
TFAP2C	dn	GOBP_INOSITOL_TRISPHOSPHATE_METABOLIC_PROCESS	1	1
TFAP2C	up	GOBP_INTERLEUKIN_13_PRODUCTION	1	1
TFAP2C	dn	GOBP_INTERLEUKIN_13_PRODUCTION	1	1
TFAP2C	up	GOBP_INTERLEUKIN_4_PRODUCTION	1	1
TFAP2C	dn	GOBP_INTERLEUKIN_4_PRODUCTION	1	1
TFAP2C	up	GOBP_INTERLEUKIN_5_PRODUCTION	1	1
TFAP2C	dn	GOBP_INTERLEUKIN_5_PRODUCTION	1	1
TFAP2C	up	GOBP_INTERMEDIATE_FILAMENT_ORGANIZATION	1	1
TFAP2C	dn	GOBP_INTERMEDIATE_FILAMENT_ORGANIZATION	1	1
TFAP2C	up	GOBP_KERATINIZATION	1	1
TFAP2C	dn	GOBP_KERATINIZATION	1	1
TFAP2C	up	GOBP_KERATINOCYTE_DIFFERENTIATION	1	1
TFAP2C	dn	GOBP_KERATINOCYTE_DIFFERENTIATION	1	1
TFAP2C	up	GOBP_KERATINOCYTE_PROLIFERATION	0.0953964	1
TFAP2C	dn	GOBP_KERATINOCYTE_PROLIFERATION	1	1
TFAP2C	up	GOBP_LEUKOCYTE_CHEMOTAXIS	1	1
TFAP2C	dn	GOBP_LEUKOCYTE_CHEMOTAXIS	0.258743	1
TFAP2C	up	GOBP_LEUKOCYTE_MIGRATION	1	1
TFAP2C	dn	GOBP_LEUKOCYTE_MIGRATION	0.392565	1
TFAP2C	up	GOBP_LOCOMOTION	0.827472	1
TFAP2C	dn	GOBP_LOCOMOTION	0.838355	1
TFAP2C	up	GOBP_LYMPHOCYTE_CHEMOTAXIS	1	1
TFAP2C	dn	GOBP_LYMPHOCYTE_CHEMOTAXIS	1	1
TFAP2C	up	GOBP_LYMPHOCYTE_MIGRATION	1	1
TFAP2C	dn	GOBP_LYMPHOCYTE_MIGRATION	1	1
TFAP2C	up	GOBP_MESENCHYMAL_CELL_DIFFERENTIATION	0.319976	1
TFAP2C	dn	GOBP_MESENCHYMAL_CELL_DIFFERENTIATION	0.32963	1
TFAP2C	up	GOBP_MESENCHYME_DEVELOPMENT	0.360768	1
TFAP2C	dn	GOBP_MESENCHYME_DEVELOPMENT	0.371287	1
TFAP2C	up	GOBP_MORPHOGENESIS_OF_A_BRANCHING_STRUCTURE	0.240817	1
TFAP2C	dn	GOBP_MORPHOGENESIS_OF_A_BRANCHING_STRUCTURE	1	1
TFAP2C	up	GOBP_NEGATIVE_REGULATION_OF_CANONICAL_WNT_SIGNALING_PATHWAY	1	1
TFAP2C	dn	GOBP_NEGATIVE_REGULATION_OF_CANONICAL_WNT_SIGNALING_PATHWAY	1	1
TFAP2C	up	GOBP_NEGATIVE_REGULATION_OF_CELLULAR_RESPONSE_TO_GROWTH_FACTOR_STIMULUS	1	1
TFAP2C	dn	GOBP_NEGATIVE_REGULATION_OF_CELLULAR_RESPONSE_TO_GROWTH_FACTOR_STIMULUS	1	1
TFAP2C	up	GOBP_NEGATIVE_REGULATION_OF_CELL_DEVELOPMENT	1	1
TFAP2C	dn	GOBP_NEGATIVE_REGULATION_OF_CELL_DEVELOPMENT	1	1
TFAP2C	up	GOBP_NEGATIVE_REGULATION_OF_CELL_POPULATION_PROLIFERATION	0.376512	1
TFAP2C	dn	GOBP_NEGATIVE_REGULATION_OF_CELL_POPULATION_PROLIFERATION	0.749711	1
TFAP2C	up	GOBP_NEGATIVE_REGULATION_OF_CHEMOTAXIS	1	1
TFAP2C	dn	GOBP_NEGATIVE_REGULATION_OF_CHEMOTAXIS	1	1
TFAP2C	up	GOBP_NEGATIVE_REGULATION_OF_DEVELOPMENTAL_PROCESS	0.346152	1
TFAP2C	dn	GOBP_NEGATIVE_REGULATION_OF_DEVELOPMENTAL_PROCESS	0.726158	1
TFAP2C	up	GOBP_NEGATIVE_REGULATION_OF_ENDOTHELIAL_CELL_DIFFERENTIATION	1	1
TFAP2C	dn	GOBP_NEGATIVE_REGULATION_OF_ENDOTHELIAL_CELL_DIFFERENTIATION	1	1
TFAP2C	up	GOBP_NEGATIVE_REGULATION_OF_EPITHELIAL_CELL_PROLIFERATION	0.194456	1
TFAP2C	dn	GOBP_NEGATIVE_REGULATION_OF_EPITHELIAL_CELL_PROLIFERATION	0.200889	1
TFAP2C	up	GOBP_NEGATIVE_REGULATION_OF_LOCOMOTION	1	1
TFAP2C	dn	GOBP_NEGATIVE_REGULATION_OF_LOCOMOTION	1	1
TFAP2C	up	GOBP_NEGATIVE_REGULATION_OF_NERVOUS_SYSTEM_DEVELOPMENT	1	1
TFAP2C	dn	GOBP_NEGATIVE_REGULATION_OF_NERVOUS_SYSTEM_DEVELOPMENT	1	1
TFAP2C	up	GOBP_NEGATIVE_REGULATION_OF_WNT_SIGNALING_PATHWAY	1	1
TFAP2C	dn	GOBP_NEGATIVE_REGULATION_OF_WNT_SIGNALING_PATHWAY	1	1
TFAP2C	up	GOBP_NEPHRON_EPITHELIUM_DEVELOPMENT	1	1
TFAP2C	dn	GOBP_NEPHRON_EPITHELIUM_DEVELOPMENT	1	1
TFAP2C	up	GOBP_NERVE_DEVELOPMENT	1	1
TFAP2C	dn	GOBP_NERVE_DEVELOPMENT	1	1
TFAP2C	up	GOBP_NEUROGENESIS	0.2014	1
TFAP2C	dn	GOBP_NEUROGENESIS	0.710568	1
TFAP2C	up	GOBP_NEURON_PROJECTION_REGENERATION	0.0834697	1
TFAP2C	dn	GOBP_NEURON_PROJECTION_REGENERATION	1	1
TFAP2C	up	GOBP_OOGENESIS	1	1
TFAP2C	dn	GOBP_OOGENESIS	1	1
TFAP2C	up	GOBP_ORGANIC_HYDROXY_COMPOUND_BIOSYNTHETIC_PROCESS	1	1
TFAP2C	dn	GOBP_ORGANIC_HYDROXY_COMPOUND_BIOSYNTHETIC_PROCESS	0.303053	1
TFAP2C	up	GOBP_ORGANIC_HYDROXY_COMPOUND_METABOLIC_PROCESS	1	1
TFAP2C	dn	GOBP_ORGANIC_HYDROXY_COMPOUND_METABOLIC_PROCESS	0.561427	1
TFAP2C	up	GOBP_OSSIFICATION	0.446582	1
TFAP2C	dn	GOBP_OSSIFICATION	1	1
TFAP2C	up	GOBP_P38MAPK_CASCADE	1	1
TFAP2C	dn	GOBP_P38MAPK_CASCADE	1	1
TFAP2C	up	GOBP_POLYSACCHARIDE_BIOSYNTHETIC_PROCESS	1	1
TFAP2C	dn	GOBP_POLYSACCHARIDE_BIOSYNTHETIC_PROCESS	1	1
TFAP2C	up	GOBP_POSITIVE_REGULATION_OF_CATALYTIC_ACTIVITY	1	1
TFAP2C	dn	GOBP_POSITIVE_REGULATION_OF_CATALYTIC_ACTIVITY	0.0552993	1
TFAP2C	up	GOBP_POSITIVE_REGULATION_OF_CELL_POPULATION_PROLIFERATION	0.245101	1
TFAP2C	dn	GOBP_POSITIVE_REGULATION_OF_CELL_POPULATION_PROLIFERATION	0.262607	1
TFAP2C	up	GOBP_POSITIVE_REGULATION_OF_CYTOSOLIC_CALCIUM_ION_CONCENTRATION	0.132187	1
TFAP2C	dn	GOBP_POSITIVE_REGULATION_OF_CYTOSOLIC_CALCIUM_ION_CONCENTRATION	1	1
TFAP2C	up	GOBP_POSITIVE_REGULATION_OF_ENDOTHELIAL_CELL_MIGRATION	1	1
TFAP2C	dn	GOBP_POSITIVE_REGULATION_OF_ENDOTHELIAL_CELL_MIGRATION	1	1
TFAP2C	up	GOBP_POSITIVE_REGULATION_OF_EPITHELIAL_CELL_MIGRATION	1	1
TFAP2C	dn	GOBP_POSITIVE_REGULATION_OF_EPITHELIAL_CELL_MIGRATION	0.232965	1
TFAP2C	up	GOBP_POSITIVE_REGULATION_OF_INTERLEUKIN_13_PRODUCTION	1	1
TFAP2C	dn	GOBP_POSITIVE_REGULATION_OF_INTERLEUKIN_13_PRODUCTION	1	1
TFAP2C	up	GOBP_POSITIVE_REGULATION_OF_INTERLEUKIN_4_PRODUCTION	1	1
TFAP2C	dn	GOBP_POSITIVE_REGULATION_OF_INTERLEUKIN_4_PRODUCTION	1	1
TFAP2C	up	GOBP_POSITIVE_REGULATION_OF_INTERLEUKIN_5_PRODUCTION	1	1
TFAP2C	dn	GOBP_POSITIVE_REGULATION_OF_INTERLEUKIN_5_PRODUCTION	1	1
TFAP2C	up	GOBP_POSITIVE_REGULATION_OF_LEUKOCYTE_MIGRATION	1	1
TFAP2C	dn	GOBP_POSITIVE_REGULATION_OF_LEUKOCYTE_MIGRATION	1	1
TFAP2C	up	GOBP_POSITIVE_REGULATION_OF_LOCOMOTION	1	1
TFAP2C	dn	GOBP_POSITIVE_REGULATION_OF_LOCOMOTION	0.59573	1
TFAP2C	up	GOBP_POSITIVE_REGULATION_OF_MAPK_CASCADE	1	1
TFAP2C	dn	GOBP_POSITIVE_REGULATION_OF_MAPK_CASCADE	0.127605	1
TFAP2C	up	GOBP_POSITIVE_REGULATION_OF_MAP_KINASE_ACTIVITY	1	1
TFAP2C	dn	GOBP_POSITIVE_REGULATION_OF_MAP_KINASE_ACTIVITY	0.120936	1
TFAP2C	up	GOBP_POSITIVE_REGULATION_OF_NEURON_DIFFERENTIATION	0.0953964	1
TFAP2C	dn	GOBP_POSITIVE_REGULATION_OF_NEURON_DIFFERENTIATION	1	1
TFAP2C	up	GOBP_POSITIVE_REGULATION_OF_P38MAPK_CASCADE	1	1
TFAP2C	dn	GOBP_POSITIVE_REGULATION_OF_P38MAPK_CASCADE	1	1
TFAP2C	up	GOBP_POSITIVE_REGULATION_OF_PHOSPHORUS_METABOLIC_PROCESS	1	1
TFAP2C	dn	GOBP_POSITIVE_REGULATION_OF_PHOSPHORUS_METABOLIC_PROCESS	0.0877132	1
TFAP2C	up	GOBP_POSITIVE_REGULATION_OF_PHOSPHORYLATION	1	1
TFAP2C	dn	GOBP_POSITIVE_REGULATION_OF_PHOSPHORYLATION	0.072398	1
TFAP2C	up	GOBP_POSITIVE_REGULATION_OF_PROTEIN_MODIFICATION_PROCESS	1	1
TFAP2C	dn	GOBP_POSITIVE_REGULATION_OF_PROTEIN_MODIFICATION_PROCESS	0.135225	1
TFAP2C	up	GOBP_POSITIVE_REGULATION_OF_SMOOTH_MUSCLE_CELL_MIGRATION	1	1
TFAP2C	dn	GOBP_POSITIVE_REGULATION_OF_SMOOTH_MUSCLE_CELL_MIGRATION	1	1
TFAP2C	up	GOBP_POSITIVE_REGULATION_OF_SMOOTH_MUSCLE_CONTRACTION	1	1
TFAP2C	dn	GOBP_POSITIVE_REGULATION_OF_SMOOTH_MUSCLE_CONTRACTION	1	1
TFAP2C	up	GOBP_POST_EMBRYONIC_CAMERA_TYPE_EYE_DEVELOPMENT	1	1
TFAP2C	dn	GOBP_POST_EMBRYONIC_CAMERA_TYPE_EYE_DEVELOPMENT	1	1
TFAP2C	up	GOBP_REGULATION_OF_BLOOD_PRESSURE	0.181998	1
TFAP2C	dn	GOBP_REGULATION_OF_BLOOD_PRESSURE	1	1
TFAP2C	up	GOBP_REGULATION_OF_CELL_ADHESION	1	1
TFAP2C	dn	GOBP_REGULATION_OF_CELL_ADHESION	0.69906	1
TFAP2C	up	GOBP_REGULATION_OF_CHEMOTAXIS	1	1
TFAP2C	dn	GOBP_REGULATION_OF_CHEMOTAXIS	1	1
TFAP2C	up	GOBP_REGULATION_OF_ENDOTHELIAL_CELL_MIGRATION	1	1
TFAP2C	dn	GOBP_REGULATION_OF_ENDOTHELIAL_CELL_MIGRATION	1	1
TFAP2C	up	GOBP_REGULATION_OF_EPITHELIAL_CELL_MIGRATION	1	1
TFAP2C	dn	GOBP_REGULATION_OF_EPITHELIAL_CELL_MIGRATION	0.325012	1
TFAP2C	up	GOBP_REGULATION_OF_EPITHELIAL_CELL_PROLIFERATION	0.0992267	1
TFAP2C	dn	GOBP_REGULATION_OF_EPITHELIAL_CELL_PROLIFERATION	0.429127	1
TFAP2C	up	GOBP_REGULATION_OF_LOCOMOTION	1	1
TFAP2C	dn	GOBP_REGULATION_OF_LOCOMOTION	0.796996	1
TFAP2C	up	GOBP_REGULATION_OF_MACROPHAGE_ACTIVATION	1	1
TFAP2C	dn	GOBP_REGULATION_OF_MACROPHAGE_ACTIVATION	1	1
TFAP2C	up	GOBP_REGULATION_OF_MICROGLIAL_CELL_ACTIVATION	1	1
TFAP2C	dn	GOBP_REGULATION_OF_MICROGLIAL_CELL_ACTIVATION	1	1
TFAP2C	up	GOBP_REGULATION_OF_MULTICELLULAR_ORGANISMAL_DEVELOPMENT	0.302227	1
TFAP2C	dn	GOBP_REGULATION_OF_MULTICELLULAR_ORGANISMAL_DEVELOPMENT	0.874305	1
TFAP2C	up	GOBP_REGULATION_OF_NEUROINFLAMMATORY_RESPONSE	1	1
TFAP2C	dn	GOBP_REGULATION_OF_NEUROINFLAMMATORY_RESPONSE	1	1
TFAP2C	up	GOBP_REGULATION_OF_OSTEOBLAST_PROLIFERATION	1	1
TFAP2C	dn	GOBP_REGULATION_OF_OSTEOBLAST_PROLIFERATION	1	1
TFAP2C	up	GOBP_REGULATION_OF_P38MAPK_CASCADE	1	1
TFAP2C	dn	GOBP_REGULATION_OF_P38MAPK_CASCADE	1	1
TFAP2C	up	GOBP_RENAL_SYSTEM_DEVELOPMENT	1	1
TFAP2C	dn	GOBP_RENAL_SYSTEM_DEVELOPMENT	0.381304	1
TFAP2C	up	GOBP_RESPONSE_TO_ENDOGENOUS_STIMULUS	0.434981	1
TFAP2C	dn	GOBP_RESPONSE_TO_ENDOGENOUS_STIMULUS	0.926364	1
TFAP2C	up	GOBP_RESPONSE_TO_HYDROGEN_PEROXIDE	1	1
TFAP2C	dn	GOBP_RESPONSE_TO_HYDROGEN_PEROXIDE	1	1
TFAP2C	up	GOBP_RESPONSE_TO_LIPID	0.130582	1
TFAP2C	dn	GOBP_RESPONSE_TO_LIPID	0.739426	1
TFAP2C	up	GOBP_RESPONSE_TO_MECHANICAL_STIMULUS	1	1
TFAP2C	dn	GOBP_RESPONSE_TO_MECHANICAL_STIMULUS	1	1
TFAP2C	up	GOBP_RESPONSE_TO_ORGANIC_CYCLIC_COMPOUND	0.353382	1
TFAP2C	dn	GOBP_RESPONSE_TO_ORGANIC_CYCLIC_COMPOUND	0.731922	1
TFAP2C	up	GOBP_RESPONSE_TO_WOUNDING	0.547297	1
TFAP2C	dn	GOBP_RESPONSE_TO_WOUNDING	0.560407	1
TFAP2C	up	GOBP_RETINA_VASCULATURE_MORPHOGENESIS_IN_CAMERA_TYPE_EYE	1	1
TFAP2C	dn	GOBP_RETINA_VASCULATURE_MORPHOGENESIS_IN_CAMERA_TYPE_EYE	1	1
TFAP2C	up	GOBP_SEMAPHORIN_PLEXIN_SIGNALING_PATHWAY	1	1
TFAP2C	dn	GOBP_SEMAPHORIN_PLEXIN_SIGNALING_PATHWAY	1	1
TFAP2C	up	GOBP_SEMAPHORIN_PLEXIN_SIGNALING_PATHWAY_INVOLVED_IN_NEURON_PROJECTION_GUIDANCE	1	1
TFAP2C	dn	GOBP_SEMAPHORIN_PLEXIN_SIGNALING_PATHWAY_INVOLVED_IN_NEURON_PROJECTION_GUIDANCE	1	1
TFAP2C	up	GOBP_SENSORY_ORGAN_DEVELOPMENT	1	1
TFAP2C	dn	GOBP_SENSORY_ORGAN_DEVELOPMENT	0.523223	1
TFAP2C	up	GOBP_SENSORY_SYSTEM_DEVELOPMENT	1	1
TFAP2C	dn	GOBP_SENSORY_SYSTEM_DEVELOPMENT	0.410442	1
TFAP2C	up	GOBP_SKELETAL_SYSTEM_DEVELOPMENT	1	1
TFAP2C	dn	GOBP_SKELETAL_SYSTEM_DEVELOPMENT	0.499475	1
TFAP2C	up	GOBP_SKIN_DEVELOPMENT	1	1
TFAP2C	dn	GOBP_SKIN_DEVELOPMENT	0.369843	1
TFAP2C	up	GOBP_SMOOTH_MUSCLE_CONTRACTION	1	1
TFAP2C	dn	GOBP_SMOOTH_MUSCLE_CONTRACTION	1	1
TFAP2C	up	GOBP_STEM_CELL_DEVELOPMENT	1	1
TFAP2C	dn	GOBP_STEM_CELL_DEVELOPMENT	1	1
TFAP2C	up	GOBP_STEROID_BIOSYNTHETIC_PROCESS	0.225657	1
TFAP2C	dn	GOBP_STEROID_BIOSYNTHETIC_PROCESS	1	1
TFAP2C	up	GOBP_TAXIS	0.434143	1
TFAP2C	dn	GOBP_TAXIS	0.445965	1
TFAP2C	up	GOBP_TISSUE_MIGRATION	0.400529	1
TFAP2C	dn	GOBP_TISSUE_MIGRATION	0.411796	1
TFAP2C	up	GOBP_TISSUE_REMODELING	1	1
TFAP2C	dn	GOBP_TISSUE_REMODELING	1	1
TFAP2C	up	GOBP_TRANSMEMBRANE_RECEPTOR_PROTEIN_TYROSINE_KINASE_SIGNALING_PATHWAY	0.220238	1
TFAP2C	dn	GOBP_TRANSMEMBRANE_RECEPTOR_PROTEIN_TYROSINE_KINASE_SIGNALING_PATHWAY	0.605966	1
TFAP2C	up	GOBP_TUBE_DEVELOPMENT	0.475902	1
TFAP2C	dn	GOBP_TUBE_DEVELOPMENT	0.816405	1
TFAP2C	up	GOBP_TUBE_MORPHOGENESIS	0.363784	1
TFAP2C	dn	GOBP_TUBE_MORPHOGENESIS	0.740042	1
TFAP2C	up	GOBP_VASCULATURE_DEVELOPMENT	0.29017	1
TFAP2C	dn	GOBP_VASCULATURE_DEVELOPMENT	0.677815	1
TFAP2C	up	GOBP_ANTIGEN_PROCESSING_AND_PRESENTATION_OF_EXOGENOUS_PEPTIDE_ANTIGEN	1	1
TFAP2C	dn	GOBP_ANTIGEN_PROCESSING_AND_PRESENTATION_OF_EXOGENOUS_PEPTIDE_ANTIGEN	1	1
TFAP2C	up	GOBP_ANTIGEN_PROCESSING_AND_PRESENTATION_OF_EXOGENOUS_PEPTIDE_ANTIGEN_VIA_MHC_CLASS_II	1	1
TFAP2C	dn	GOBP_ANTIGEN_PROCESSING_AND_PRESENTATION_OF_EXOGENOUS_PEPTIDE_ANTIGEN_VIA_MHC_CLASS_II	1	1
TFAP2C	up	GOBP_ANTIGEN_PROCESSING_AND_PRESENTATION_OF_PEPTIDE_OR_POLYSACCHARIDE_ANTIGEN_VIA_MHC_CLASS_II	1	1
TFAP2C	dn	GOBP_ANTIGEN_PROCESSING_AND_PRESENTATION_OF_PEPTIDE_OR_POLYSACCHARIDE_ANTIGEN_VIA_MHC_CLASS_II	1	1
TFAP2C	up	GOBP_DENDRITIC_CELL_ANTIGEN_PROCESSING_AND_PRESENTATION	1	1
TFAP2C	dn	GOBP_DENDRITIC_CELL_ANTIGEN_PROCESSING_AND_PRESENTATION	1	1
TFAP2C	up	GOBP_LEUKOCYTE_CELL_CELL_ADHESION	0.418861	1
TFAP2C	dn	GOBP_LEUKOCYTE_CELL_CELL_ADHESION	1	1
TFAP2C	up	GOBP_PEPTIDE_ANTIGEN_ASSEMBLY_WITH_MHC_CLASS_II_PROTEIN_COMPLEX	1	1
TFAP2C	dn	GOBP_PEPTIDE_ANTIGEN_ASSEMBLY_WITH_MHC_CLASS_II_PROTEIN_COMPLEX	1	1
TFAP2C	up	GOBP_PEPTIDE_ANTIGEN_ASSEMBLY_WITH_MHC_PROTEIN_COMPLEX	1	1
TFAP2C	dn	GOBP_PEPTIDE_ANTIGEN_ASSEMBLY_WITH_MHC_PROTEIN_COMPLEX	1	1
TFAP2C	up	GOBP_CELL_CYCLE	1	1
TFAP2C	dn	GOBP_CELL_CYCLE	0.225618	1
TFAP2C	up	GOBP_CELL_CYCLE_DNA_REPLICATION	1	1
TFAP2C	dn	GOBP_CELL_CYCLE_DNA_REPLICATION	1	1
TFAP2C	up	GOBP_CELL_CYCLE_PROCESS	1	1
TFAP2C	dn	GOBP_CELL_CYCLE_PROCESS	0.418911	1
TFAP2C	up	GOBP_CELL_DIVISION	1	1
TFAP2C	dn	GOBP_CELL_DIVISION	0.712917	1
TFAP2C	up	GOBP_CENTRIOLE_ASSEMBLY	1	1
TFAP2C	dn	GOBP_CENTRIOLE_ASSEMBLY	1	1
TFAP2C	up	GOBP_MICROTUBULE_ORGANIZING_CENTER_ORGANIZATION	1	1
TFAP2C	dn	GOBP_MICROTUBULE_ORGANIZING_CENTER_ORGANIZATION	1	1
TFAP2C	up	GOBP_MITOTIC_CELL_CYCLE	1	1
TFAP2C	dn	GOBP_MITOTIC_CELL_CYCLE	0.257039	1
TFAP2C	up	GOBP_MITOTIC_CELL_CYCLE_PROCESS	1	1
TFAP2C	dn	GOBP_MITOTIC_CELL_CYCLE_PROCESS	0.440243	1
TFAP2C	up	GOBP_MULTI_CILIATED_EPITHELIAL_CELL_DIFFERENTIATION	1	1
TFAP2C	dn	GOBP_MULTI_CILIATED_EPITHELIAL_CELL_DIFFERENTIATION	1	1
TFAP2C	up	GOBP_NUCLEOSOME_ORGANIZATION	0.192687	1
TFAP2C	dn	GOBP_NUCLEOSOME_ORGANIZATION	1	1
TFAP2C	up	GOBP_POSITIVE_REGULATION_OF_CELL_CYCLE	1	1
TFAP2C	dn	GOBP_POSITIVE_REGULATION_OF_CELL_CYCLE	0.438254	1
TFAP2C	up	GOBP_POSITIVE_REGULATION_OF_CELL_CYCLE_PROCESS	1	1
TFAP2C	dn	GOBP_POSITIVE_REGULATION_OF_CELL_CYCLE_PROCESS	1	1
TFAP2C	up	GOBP_POSITIVE_REGULATION_OF_CENTRIOLE_REPLICATION	1	1
TFAP2C	dn	GOBP_POSITIVE_REGULATION_OF_CENTRIOLE_REPLICATION	1	1
TFAP2C	up	GOBP_REGULATION_OF_CELL_CYCLE	1	1
TFAP2C	dn	GOBP_REGULATION_OF_CELL_CYCLE	0.326708	1
TFAP2C	up	GOBP_REGULATION_OF_CELL_CYCLE_PROCESS	1	1
TFAP2C	dn	GOBP_REGULATION_OF_CELL_CYCLE_PROCESS	0.388203	1
TFAP2C	up	GOBP_REGULATION_OF_CENTRIOLE_REPLICATION	1	1
TFAP2C	dn	GOBP_REGULATION_OF_CENTRIOLE_REPLICATION	1	1
TFAP2C	up	GOBP_REGULATION_OF_CENTROSOME_CYCLE	1	1
TFAP2C	dn	GOBP_REGULATION_OF_CENTROSOME_CYCLE	1	1
TFAP2C	up	GOBP_ANTIMICROBIAL_HUMORAL_IMMUNE_RESPONSE_MEDIATED_BY_ANTIMICROBIAL_PEPTIDE	1	1
TFAP2C	dn	GOBP_ANTIMICROBIAL_HUMORAL_IMMUNE_RESPONSE_MEDIATED_BY_ANTIMICROBIAL_PEPTIDE	1	1
TFAP2C	up	GOBP_MONOATOMIC_ION_TRANSMEMBRANE_TRANSPORT	0.69011	1
TFAP2C	dn	GOBP_MONOATOMIC_ION_TRANSMEMBRANE_TRANSPORT	0.703283	1
ZNF680	up	GOBP_ACTIVATED_T_CELL_PROLIFERATION	1	1
ZNF680	dn	GOBP_ACTIVATED_T_CELL_PROLIFERATION	1	1
ZNF680	up	GOBP_ACTIVATION_OF_CYSTEINE_TYPE_ENDOPEPTIDASE_ACTIVITY	1	1
ZNF680	dn	GOBP_ACTIVATION_OF_CYSTEINE_TYPE_ENDOPEPTIDASE_ACTIVITY	1	1
ZNF680	up	GOBP_ACTIVATION_OF_IMMUNE_RESPONSE	1	1
ZNF680	dn	GOBP_ACTIVATION_OF_IMMUNE_RESPONSE	1	1
ZNF680	up	GOBP_ACTIVATION_OF_INNATE_IMMUNE_RESPONSE	1	1
ZNF680	dn	GOBP_ACTIVATION_OF_INNATE_IMMUNE_RESPONSE	1	1
ZNF680	up	GOBP_ADAPTIVE_IMMUNE_RESPONSE	1	1
ZNF680	dn	GOBP_ADAPTIVE_IMMUNE_RESPONSE	0.224909	1
ZNF680	up	GOBP_ADAPTIVE_IMMUNE_RESPONSE_BASED_ON_SOMATIC_RECOMBINATION_OF_IMMUNE_RECEPTORS_BUILT_FROM_IMMUNOGLOBULIN_SUPERFAMILY_DOMAINS	1	1
ZNF680	dn	GOBP_ADAPTIVE_IMMUNE_RESPONSE_BASED_ON_SOMATIC_RECOMBINATION_OF_IMMUNE_RECEPTORS_BUILT_FROM_IMMUNOGLOBULIN_SUPERFAMILY_DOMAINS	0.172009	1
ZNF680	up	GOBP_AIM2_INFLAMMASOME_COMPLEX_ASSEMBLY	1	1
ZNF680	dn	GOBP_AIM2_INFLAMMASOME_COMPLEX_ASSEMBLY	1	1
ZNF680	up	GOBP_ALPHA_BETA_T_CELL_ACTIVATION	1	1
ZNF680	dn	GOBP_ALPHA_BETA_T_CELL_ACTIVATION	1	1
ZNF680	up	GOBP_ALPHA_BETA_T_CELL_PROLIFERATION	1	1
ZNF680	dn	GOBP_ALPHA_BETA_T_CELL_PROLIFERATION	1	1
ZNF680	up	GOBP_ANTIGEN_PROCESSING_AND_PRESENTATION	1	1
ZNF680	dn	GOBP_ANTIGEN_PROCESSING_AND_PRESENTATION	1	1
ZNF680	up	GOBP_ANTIGEN_PROCESSING_AND_PRESENTATION_OF_ENDOGENOUS_ANTIGEN	1	1
ZNF680	dn	GOBP_ANTIGEN_PROCESSING_AND_PRESENTATION_OF_ENDOGENOUS_ANTIGEN	1	1
ZNF680	up	GOBP_ANTIGEN_PROCESSING_AND_PRESENTATION_OF_ENDOGENOUS_PEPTIDE_ANTIGEN	1	1
ZNF680	dn	GOBP_ANTIGEN_PROCESSING_AND_PRESENTATION_OF_ENDOGENOUS_PEPTIDE_ANTIGEN	1	1
ZNF680	up	GOBP_ANTIGEN_PROCESSING_AND_PRESENTATION_OF_EXOGENOUS_ANTIGEN	1	1
ZNF680	dn	GOBP_ANTIGEN_PROCESSING_AND_PRESENTATION_OF_EXOGENOUS_ANTIGEN	1	1
ZNF680	up	GOBP_ANTIGEN_PROCESSING_AND_PRESENTATION_OF_PEPTIDE_ANTIGEN	1	1
ZNF680	dn	GOBP_ANTIGEN_PROCESSING_AND_PRESENTATION_OF_PEPTIDE_ANTIGEN	1	1
ZNF680	up	GOBP_ANTIGEN_PROCESSING_AND_PRESENTATION_OF_PEPTIDE_ANTIGEN_VIA_MHC_CLASS_I	1	1
ZNF680	dn	GOBP_ANTIGEN_PROCESSING_AND_PRESENTATION_OF_PEPTIDE_ANTIGEN_VIA_MHC_CLASS_I	1	1
ZNF680	up	GOBP_ANTIGEN_PROCESSING_AND_PRESENTATION_OF_PEPTIDE_ANTIGEN_VIA_MHC_CLASS_IB	1	1
ZNF680	dn	GOBP_ANTIGEN_PROCESSING_AND_PRESENTATION_OF_PEPTIDE_ANTIGEN_VIA_MHC_CLASS_IB	1	1
ZNF680	up	GOBP_ANTIGEN_PROCESSING_AND_PRESENTATION_VIA_MHC_CLASS_IB	1	1
ZNF680	dn	GOBP_ANTIGEN_PROCESSING_AND_PRESENTATION_VIA_MHC_CLASS_IB	1	1
ZNF680	up	GOBP_ANTIGEN_RECEPTOR_MEDIATED_SIGNALING_PATHWAY	1	1
ZNF680	dn	GOBP_ANTIGEN_RECEPTOR_MEDIATED_SIGNALING_PATHWAY	1	1
ZNF680	up	GOBP_ANTIVIRAL_INNATE_IMMUNE_RESPONSE	1	1
ZNF680	dn	GOBP_ANTIVIRAL_INNATE_IMMUNE_RESPONSE	1	1
ZNF680	up	GOBP_APOPTOTIC_PROCESS	0.23142	1
ZNF680	dn	GOBP_APOPTOTIC_PROCESS	0.171101	1
ZNF680	up	GOBP_BASE_CONVERSION_OR_SUBSTITUTION_EDITING	1	1
ZNF680	dn	GOBP_BASE_CONVERSION_OR_SUBSTITUTION_EDITING	1	1
ZNF680	up	GOBP_BIOLOGICAL_PROCESS_INVOLVED_IN_INTERACTION_WITH_HOST	0.177793	0.88196
ZNF680	dn	GOBP_BIOLOGICAL_PROCESS_INVOLVED_IN_INTERACTION_WITH_HOST	1	1
ZNF680	up	GOBP_BIOLOGICAL_PROCESS_INVOLVED_IN_INTERSPECIES_INTERACTION_BETWEEN_ORGANISMS	0.035973	0.424705
ZNF680	dn	GOBP_BIOLOGICAL_PROCESS_INVOLVED_IN_INTERSPECIES_INTERACTION_BETWEEN_ORGANISMS	1	1
ZNF680	up	GOBP_BIOLOGICAL_PROCESS_INVOLVED_IN_SYMBIOTIC_INTERACTION	0.250116	1
ZNF680	dn	GOBP_BIOLOGICAL_PROCESS_INVOLVED_IN_SYMBIOTIC_INTERACTION	1	1
ZNF680	up	GOBP_CANONICAL_NF_KAPPAB_SIGNAL_TRANSDUCTION	1	1
ZNF680	dn	GOBP_CANONICAL_NF_KAPPAB_SIGNAL_TRANSDUCTION	1	1
ZNF680	up	GOBP_CD8_POSITIVE_ALPHA_BETA_T_CELL_ACTIVATION	1	1
ZNF680	dn	GOBP_CD8_POSITIVE_ALPHA_BETA_T_CELL_ACTIVATION	1	1
ZNF680	up	GOBP_CELLULAR_RESPONSE_TO_BIOTIC_STIMULUS	0.0160589	0.41191
ZNF680	dn	GOBP_CELLULAR_RESPONSE_TO_BIOTIC_STIMULUS	1	1
ZNF680	up	GOBP_CELLULAR_RESPONSE_TO_DSRNA	1	1
ZNF680	dn	GOBP_CELLULAR_RESPONSE_TO_DSRNA	1	1
ZNF680	up	GOBP_CELLULAR_RESPONSE_TO_EXOGENOUS_DSRNA	1	1
ZNF680	dn	GOBP_CELLULAR_RESPONSE_TO_EXOGENOUS_DSRNA	1	1
ZNF680	up	GOBP_CELLULAR_RESPONSE_TO_INTERFERON_BETA	1	1
ZNF680	dn	GOBP_CELLULAR_RESPONSE_TO_INTERFERON_BETA	1	1
ZNF680	up	GOBP_CELLULAR_RESPONSE_TO_INTERLEUKIN_1	1	1
ZNF680	dn	GOBP_CELLULAR_RESPONSE_TO_INTERLEUKIN_1	0.0679138	1
ZNF680	up	GOBP_CELLULAR_RESPONSE_TO_NITROGEN_COMPOUND	0.417936	1
ZNF680	dn	GOBP_CELLULAR_RESPONSE_TO_NITROGEN_COMPOUND	1	1
ZNF680	up	GOBP_CELLULAR_RESPONSE_TO_OXYGEN_CONTAINING_COMPOUND	0.257524	1
ZNF680	dn	GOBP_CELLULAR_RESPONSE_TO_OXYGEN_CONTAINING_COMPOUND	0.585782	1
ZNF680	up	GOBP_CELLULAR_RESPONSE_TO_TYPE_II_INTERFERON	1	1
ZNF680	dn	GOBP_CELLULAR_RESPONSE_TO_TYPE_II_INTERFERON	1	1
ZNF680	up	GOBP_CELLULAR_RESPONSE_TO_VIRUS	1	1
ZNF680	dn	GOBP_CELLULAR_RESPONSE_TO_VIRUS	1	1
ZNF680	up	GOBP_CELL_ACTIVATION	0.185237	0.902881
ZNF680	dn	GOBP_CELL_ACTIVATION	0.147195	1
ZNF680	up	GOBP_CELL_KILLING	1	1
ZNF680	dn	GOBP_CELL_KILLING	1	1
ZNF680	up	GOBP_CHEMOKINE_PRODUCTION	1	1
ZNF680	dn	GOBP_CHEMOKINE_PRODUCTION	1	1
ZNF680	up	GOBP_CYTIDINE_TO_URIDINE_EDITING	1	1
ZNF680	dn	GOBP_CYTIDINE_TO_URIDINE_EDITING	1	1
ZNF680	up	GOBP_CYTOKINE_MEDIATED_SIGNALING_PATHWAY	0.307091	1
ZNF680	dn	GOBP_CYTOKINE_MEDIATED_SIGNALING_PATHWAY	0.272336	1
ZNF680	up	GOBP_CYTOKINE_PRODUCTION	0.00263052	0.134946
ZNF680	dn	GOBP_CYTOKINE_PRODUCTION	1	1
ZNF680	up	GOBP_CYTOKINE_PRODUCTION_INVOLVED_IN_IMMUNE_RESPONSE	1	1
ZNF680	dn	GOBP_CYTOKINE_PRODUCTION_INVOLVED_IN_IMMUNE_RESPONSE	1	1
ZNF680	up	GOBP_CYTOLYSIS	1	1
ZNF680	dn	GOBP_CYTOLYSIS	1	1
ZNF680	up	GOBP_CYTOSOLIC_PATTERN_RECOGNITION_RECEPTOR_SIGNALING_PATHWAY	1	1
ZNF680	dn	GOBP_CYTOSOLIC_PATTERN_RECOGNITION_RECEPTOR_SIGNALING_PATHWAY	1	1
ZNF680	up	GOBP_DEFENSE_RESPONSE	0.0317621	0.417794
ZNF680	dn	GOBP_DEFENSE_RESPONSE	1	1
ZNF680	up	GOBP_DEFENSE_RESPONSE_TO_BACTERIUM	0.158465	0.843502
ZNF680	dn	GOBP_DEFENSE_RESPONSE_TO_BACTERIUM	1	1
ZNF680	up	GOBP_DEFENSE_RESPONSE_TO_GRAM_POSITIVE_BACTERIUM	1	1
ZNF680	dn	GOBP_DEFENSE_RESPONSE_TO_GRAM_POSITIVE_BACTERIUM	1	1
ZNF680	up	GOBP_DEFENSE_RESPONSE_TO_OTHER_ORGANISM	0.221015	1
ZNF680	dn	GOBP_DEFENSE_RESPONSE_TO_OTHER_ORGANISM	1	1
ZNF680	up	GOBP_DEFENSE_RESPONSE_TO_SYMBIONT	0.26021	1
ZNF680	dn	GOBP_DEFENSE_RESPONSE_TO_SYMBIONT	1	1
ZNF680	up	GOBP_DENDRITIC_CELL_CYTOKINE_PRODUCTION	1	1
ZNF680	dn	GOBP_DENDRITIC_CELL_CYTOKINE_PRODUCTION	1	1
ZNF680	up	GOBP_DETECTION_OF_BACTERIUM	1	1
ZNF680	dn	GOBP_DETECTION_OF_BACTERIUM	1	1
ZNF680	up	GOBP_DETECTION_OF_BIOTIC_STIMULUS	1	1
ZNF680	dn	GOBP_DETECTION_OF_BIOTIC_STIMULUS	1	1
ZNF680	up	GOBP_DETECTION_OF_EXTERNAL_BIOTIC_STIMULUS	1	1
ZNF680	dn	GOBP_DETECTION_OF_EXTERNAL_BIOTIC_STIMULUS	1	1
ZNF680	up	GOBP_DETECTION_OF_OTHER_ORGANISM	1	1
ZNF680	dn	GOBP_DETECTION_OF_OTHER_ORGANISM	1	1
ZNF680	up	GOBP_DNA_CYTOSINE_DEAMINATION	1	1
ZNF680	dn	GOBP_DNA_CYTOSINE_DEAMINATION	1	1
ZNF680	up	GOBP_ENTRY_INTO_HOST	1	1
ZNF680	dn	GOBP_ENTRY_INTO_HOST	1	1
ZNF680	up	GOBP_EXTRINSIC_APOPTOTIC_SIGNALING_PATHWAY	1	1
ZNF680	dn	GOBP_EXTRINSIC_APOPTOTIC_SIGNALING_PATHWAY	0.168484	1
ZNF680	up	GOBP_HEMOPOIESIS	0.174715	0.878716
ZNF680	dn	GOBP_HEMOPOIESIS	1	1
ZNF680	up	GOBP_IMMUNE_EFFECTOR_PROCESS	0.0646078	0.543341
ZNF680	dn	GOBP_IMMUNE_EFFECTOR_PROCESS	0.308929	1
ZNF680	up	GOBP_IMMUNE_RESPONSE_REGULATING_CELL_SURFACE_RECEPTOR_SIGNALING_PATHWAY	1	1
ZNF680	dn	GOBP_IMMUNE_RESPONSE_REGULATING_CELL_SURFACE_RECEPTOR_SIGNALING_PATHWAY	1	1
ZNF680	up	GOBP_IMMUNE_RESPONSE_REGULATING_SIGNALING_PATHWAY	1	1
ZNF680	dn	GOBP_IMMUNE_RESPONSE_REGULATING_SIGNALING_PATHWAY	1	1
ZNF680	up	GOBP_IMMUNE_RESPONSE_TO_TUMOR_CELL	1	1
ZNF680	dn	GOBP_IMMUNE_RESPONSE_TO_TUMOR_CELL	1	1
ZNF680	up	GOBP_IMMUNE_SYSTEM_DEVELOPMENT	1	1
ZNF680	dn	GOBP_IMMUNE_SYSTEM_DEVELOPMENT	0.141603	1
ZNF680	up	GOBP_INFLAMMATORY_RESPONSE	0.0181325	0.417794
ZNF680	dn	GOBP_INFLAMMATORY_RESPONSE	1	1
ZNF680	up	GOBP_INNATE_IMMUNE_RESPONSE	0.517586	1
ZNF680	dn	GOBP_INNATE_IMMUNE_RESPONSE	1	1
ZNF680	up	GOBP_INTERFERON_ALPHA_PRODUCTION	1	1
ZNF680	dn	GOBP_INTERFERON_ALPHA_PRODUCTION	1	1
ZNF680	up	GOBP_INTERFERON_BETA_PRODUCTION	1	1
ZNF680	dn	GOBP_INTERFERON_BETA_PRODUCTION	1	1
ZNF680	up	GOBP_INTERFERON_MEDIATED_SIGNALING_PATHWAY	1	1
ZNF680	dn	GOBP_INTERFERON_MEDIATED_SIGNALING_PATHWAY	1	1
ZNF680	up	GOBP_INTERLEUKIN_10_PRODUCTION	1	1
ZNF680	dn	GOBP_INTERLEUKIN_10_PRODUCTION	1	1
ZNF680	up	GOBP_INTERLEUKIN_12_PRODUCTION	0.0437764	0.458312
ZNF680	dn	GOBP_INTERLEUKIN_12_PRODUCTION	1	1
ZNF680	up	GOBP_INTERLEUKIN_17_PRODUCTION	1	1
ZNF680	dn	GOBP_INTERLEUKIN_17_PRODUCTION	1	1
ZNF680	up	GOBP_INTERLEUKIN_18_MEDIATED_SIGNALING_PATHWAY	1	1
ZNF680	dn	GOBP_INTERLEUKIN_18_MEDIATED_SIGNALING_PATHWAY	1	1
ZNF680	up	GOBP_INTERLEUKIN_1_PRODUCTION	1	1
ZNF680	dn	GOBP_INTERLEUKIN_1_PRODUCTION	1	1
ZNF680	up	GOBP_INTERLEUKIN_27_MEDIATED_SIGNALING_PATHWAY	1	1
ZNF680	dn	GOBP_INTERLEUKIN_27_MEDIATED_SIGNALING_PATHWAY	1	1
ZNF680	up	GOBP_INTERLEUKIN_6_PRODUCTION	0.10773	0.717731
ZNF680	dn	GOBP_INTERLEUKIN_6_PRODUCTION	1	1
ZNF680	up	GOBP_INTERLEUKIN_8_PRODUCTION	1	1
ZNF680	dn	GOBP_INTERLEUKIN_8_PRODUCTION	1	1
ZNF680	up	GOBP_INTRACELLULAR_RECEPTOR_SIGNALING_PATHWAY	1	1
ZNF680	dn	GOBP_INTRACELLULAR_RECEPTOR_SIGNALING_PATHWAY	1	1
ZNF680	up	GOBP_ISG15_PROTEIN_CONJUGATION	1	1
ZNF680	dn	GOBP_ISG15_PROTEIN_CONJUGATION	1	1
ZNF680	up	GOBP_LEUKOCYTE_APOPTOTIC_PROCESS	1	1
ZNF680	dn	GOBP_LEUKOCYTE_APOPTOTIC_PROCESS	0.0873456	1
ZNF680	up	GOBP_LEUKOCYTE_DIFFERENTIATION	0.0760642	0.587714
ZNF680	dn	GOBP_LEUKOCYTE_DIFFERENTIATION	1	1
ZNF680	up	GOBP_LEUKOCYTE_MEDIATED_CYTOTOXICITY	1	1
ZNF680	dn	GOBP_LEUKOCYTE_MEDIATED_CYTOTOXICITY	1	1
ZNF680	up	GOBP_LEUKOCYTE_MEDIATED_IMMUNITY	1	1
ZNF680	dn	GOBP_LEUKOCYTE_MEDIATED_IMMUNITY	0.204813	1
ZNF680	up	GOBP_LEUKOCYTE_PROLIFERATION	1	1
ZNF680	dn	GOBP_LEUKOCYTE_PROLIFERATION	1	1
ZNF680	up	GOBP_LIPOPOLYSACCHARIDE_MEDIATED_SIGNALING_PATHWAY	1	1
ZNF680	dn	GOBP_LIPOPOLYSACCHARIDE_MEDIATED_SIGNALING_PATHWAY	1	1
ZNF680	up	GOBP_LYMPHOCYTE_ACTIVATION	0.113112	0.725333
ZNF680	dn	GOBP_LYMPHOCYTE_ACTIVATION	0.402287	1
ZNF680	up	GOBP_LYMPHOCYTE_MEDIATED_IMMUNITY	1	1
ZNF680	dn	GOBP_LYMPHOCYTE_MEDIATED_IMMUNITY	0.156038	1
ZNF680	up	GOBP_MACROMOLECULE_CATABOLIC_PROCESS	0.402269	1
ZNF680	dn	GOBP_MACROMOLECULE_CATABOLIC_PROCESS	0.711032	1
ZNF680	up	GOBP_MACROPHAGE_ACTIVATION	1	1
ZNF680	dn	GOBP_MACROPHAGE_ACTIVATION	1	1
ZNF680	up	GOBP_MACROPHAGE_CYTOKINE_PRODUCTION	1	1
ZNF680	dn	GOBP_MACROPHAGE_CYTOKINE_PRODUCTION	1	1
ZNF680	up	GOBP_MACROPHAGE_DIFFERENTIATION	1	1
ZNF680	dn	GOBP_MACROPHAGE_DIFFERENTIATION	1	1
ZNF680	up	GOBP_MDA_5_SIGNALING_PATHWAY	1	1
ZNF680	dn	GOBP_MDA_5_SIGNALING_PATHWAY	1	1
ZNF680	up	GOBP_MODULATION_BY_SYMBIONT_OF_ENTRY_INTO_HOST	1	1
ZNF680	dn	GOBP_MODULATION_BY_SYMBIONT_OF_ENTRY_INTO_HOST	1	1
ZNF680	up	GOBP_MONOCYTE_CHEMOTACTIC_PROTEIN_1_PRODUCTION	1	1
ZNF680	dn	GOBP_MONOCYTE_CHEMOTACTIC_PROTEIN_1_PRODUCTION	1	1
ZNF680	up	GOBP_MONONUCLEAR_CELL_DIFFERENTIATION	0.0478402	0.481216
ZNF680	dn	GOBP_MONONUCLEAR_CELL_DIFFERENTIATION	1	1
ZNF680	up	GOBP_MONONUCLEAR_CELL_MIGRATION	0.0069143	0.236469
ZNF680	dn	GOBP_MONONUCLEAR_CELL_MIGRATION	1	1
ZNF680	up	GOBP_MYELOID_CELL_DIFFERENTIATION	1	1
ZNF680	dn	GOBP_MYELOID_CELL_DIFFERENTIATION	1	1
ZNF680	up	GOBP_MYELOID_LEUKOCYTE_ACTIVATION	1	1
ZNF680	dn	GOBP_MYELOID_LEUKOCYTE_ACTIVATION	1	1
ZNF680	up	GOBP_MYELOID_LEUKOCYTE_DIFFERENTIATION	1	1
ZNF680	dn	GOBP_MYELOID_LEUKOCYTE_DIFFERENTIATION	1	1
ZNF680	up	GOBP_NATURAL_KILLER_CELL_ACTIVATION	1	1
ZNF680	dn	GOBP_NATURAL_KILLER_CELL_ACTIVATION	1	1
ZNF680	up	GOBP_NATURAL_KILLER_CELL_CYTOKINE_PRODUCTION	1	1
ZNF680	dn	GOBP_NATURAL_KILLER_CELL_CYTOKINE_PRODUCTION	1	1
ZNF680	up	GOBP_NATURAL_KILLER_CELL_MEDIATED_IMMUNITY	1	1
ZNF680	dn	GOBP_NATURAL_KILLER_CELL_MEDIATED_IMMUNITY	1	1
ZNF680	up	GOBP_NECROPTOTIC_PROCESS	1	1
ZNF680	dn	GOBP_NECROPTOTIC_PROCESS	0.0360271	1
ZNF680	up	GOBP_NECROPTOTIC_SIGNALING_PATHWAY	1	1
ZNF680	dn	GOBP_NECROPTOTIC_SIGNALING_PATHWAY	0.00626303	0.726085
ZNF680	up	GOBP_NEGATIVE_REGULATION_OF_ADAPTIVE_IMMUNE_RESPONSE	1	1
ZNF680	dn	GOBP_NEGATIVE_REGULATION_OF_ADAPTIVE_IMMUNE_RESPONSE	1	1
ZNF680	up	GOBP_NEGATIVE_REGULATION_OF_CELL_ACTIVATION	0.130268	0.777062
ZNF680	dn	GOBP_NEGATIVE_REGULATION_OF_CELL_ACTIVATION	0.113922	1
ZNF680	up	GOBP_NEGATIVE_REGULATION_OF_CELL_CELL_ADHESION	0.135555	0.785508
ZNF680	dn	GOBP_NEGATIVE_REGULATION_OF_CELL_CELL_ADHESION	1	1
ZNF680	up	GOBP_NEGATIVE_REGULATION_OF_CELL_KILLING	1	1
ZNF680	dn	GOBP_NEGATIVE_REGULATION_OF_CELL_KILLING	1	1
ZNF680	up	GOBP_NEGATIVE_REGULATION_OF_CYTOKINE_PRODUCTION	0.195721	0.938365
ZNF680	dn	GOBP_NEGATIVE_REGULATION_OF_CYTOKINE_PRODUCTION	1	1
ZNF680	up	GOBP_NEGATIVE_REGULATION_OF_DEFENSE_RESPONSE	0.0210123	0.417794
ZNF680	dn	GOBP_NEGATIVE_REGULATION_OF_DEFENSE_RESPONSE	1	1
ZNF680	up	GOBP_NEGATIVE_REGULATION_OF_GENE_EXPRESSION	0.246062	1
ZNF680	dn	GOBP_NEGATIVE_REGULATION_OF_GENE_EXPRESSION	0.57403	1
ZNF680	up	GOBP_NEGATIVE_REGULATION_OF_IMMUNE_EFFECTOR_PROCESS	1	1
ZNF680	dn	GOBP_NEGATIVE_REGULATION_OF_IMMUNE_EFFECTOR_PROCESS	1	1
ZNF680	up	GOBP_NEGATIVE_REGULATION_OF_IMMUNE_RESPONSE	1	1
ZNF680	dn	GOBP_NEGATIVE_REGULATION_OF_IMMUNE_RESPONSE	1	1
ZNF680	up	GOBP_NEGATIVE_REGULATION_OF_IMMUNE_SYSTEM_PROCESS	0.303652	1
ZNF680	dn	GOBP_NEGATIVE_REGULATION_OF_IMMUNE_SYSTEM_PROCESS	1	1
ZNF680	up	GOBP_NEGATIVE_REGULATION_OF_INNATE_IMMUNE_RESPONSE	1	1
ZNF680	dn	GOBP_NEGATIVE_REGULATION_OF_INNATE_IMMUNE_RESPONSE	1	1
ZNF680	up	GOBP_NEGATIVE_REGULATION_OF_INTERLEUKIN_10_PRODUCTION	1	1
ZNF680	dn	GOBP_NEGATIVE_REGULATION_OF_INTERLEUKIN_10_PRODUCTION	1	1
ZNF680	up	GOBP_NEGATIVE_REGULATION_OF_LEUKOCYTE_CELL_CELL_ADHESION	0.0924026	0.677179
ZNF680	dn	GOBP_NEGATIVE_REGULATION_OF_LEUKOCYTE_CELL_CELL_ADHESION	1	1
ZNF680	up	GOBP_NEGATIVE_REGULATION_OF_LEUKOCYTE_DEGRANULATION	1	1
ZNF680	dn	GOBP_NEGATIVE_REGULATION_OF_LEUKOCYTE_DEGRANULATION	1	1
ZNF680	up	GOBP_NEGATIVE_REGULATION_OF_LEUKOCYTE_MEDIATED_IMMUNITY	1	1
ZNF680	dn	GOBP_NEGATIVE_REGULATION_OF_LEUKOCYTE_MEDIATED_IMMUNITY	1	1
ZNF680	up	GOBP_NEGATIVE_REGULATION_OF_LYMPHOCYTE_ACTIVATION	0.104466	0.712495
ZNF680	dn	GOBP_NEGATIVE_REGULATION_OF_LYMPHOCYTE_ACTIVATION	1	1
ZNF680	up	GOBP_NEGATIVE_REGULATION_OF_LYMPHOCYTE_MEDIATED_IMMUNITY	1	1
ZNF680	dn	GOBP_NEGATIVE_REGULATION_OF_LYMPHOCYTE_MEDIATED_IMMUNITY	1	1
ZNF680	up	GOBP_NEGATIVE_REGULATION_OF_MOLECULAR_FUNCTION	1	1
ZNF680	dn	GOBP_NEGATIVE_REGULATION_OF_MOLECULAR_FUNCTION	1	1
ZNF680	up	GOBP_NEGATIVE_REGULATION_OF_MULTICELLULAR_ORGANISMAL_PROCESS	0.18656	0.902881
ZNF680	dn	GOBP_NEGATIVE_REGULATION_OF_MULTICELLULAR_ORGANISMAL_PROCESS	0.506708	1
ZNF680	up	GOBP_NEGATIVE_REGULATION_OF_NATURAL_KILLER_CELL_MEDIATED_IMMUNITY	1	1
ZNF680	dn	GOBP_NEGATIVE_REGULATION_OF_NATURAL_KILLER_CELL_MEDIATED_IMMUNITY	1	1
ZNF680	up	GOBP_NEGATIVE_REGULATION_OF_PROGRAMMED_NECROTIC_CELL_DEATH	1	1
ZNF680	dn	GOBP_NEGATIVE_REGULATION_OF_PROGRAMMED_NECROTIC_CELL_DEATH	1	1
ZNF680	up	GOBP_NEGATIVE_REGULATION_OF_RESPONSE_TO_BIOTIC_STIMULUS	1	1
ZNF680	dn	GOBP_NEGATIVE_REGULATION_OF_RESPONSE_TO_BIOTIC_STIMULUS	1	1
ZNF680	up	GOBP_NEGATIVE_REGULATION_OF_RESPONSE_TO_CYTOKINE_STIMULUS	1	1
ZNF680	dn	GOBP_NEGATIVE_REGULATION_OF_RESPONSE_TO_CYTOKINE_STIMULUS	1	1
ZNF680	up	GOBP_NEGATIVE_REGULATION_OF_RESPONSE_TO_EXTERNAL_STIMULUS	0.0435245	0.458312
ZNF680	dn	GOBP_NEGATIVE_REGULATION_OF_RESPONSE_TO_EXTERNAL_STIMULUS	1	1
ZNF680	up	GOBP_NEGATIVE_REGULATION_OF_RESPONSE_TO_STIMULUS	0.0429558	0.458312
ZNF680	dn	GOBP_NEGATIVE_REGULATION_OF_RESPONSE_TO_STIMULUS	1	1
ZNF680	up	GOBP_NEGATIVE_REGULATION_OF_TYPE_I_INTERFERON_MEDIATED_SIGNALING_PATHWAY	1	1
ZNF680	dn	GOBP_NEGATIVE_REGULATION_OF_TYPE_I_INTERFERON_MEDIATED_SIGNALING_PATHWAY	1	1
ZNF680	up	GOBP_NEGATIVE_REGULATION_OF_T_CELL_MEDIATED_IMMUNITY	1	1
ZNF680	dn	GOBP_NEGATIVE_REGULATION_OF_T_CELL_MEDIATED_IMMUNITY	1	1
ZNF680	up	GOBP_NEGATIVE_REGULATION_OF_VIRAL_ENTRY_INTO_HOST_CELL	1	1
ZNF680	dn	GOBP_NEGATIVE_REGULATION_OF_VIRAL_ENTRY_INTO_HOST_CELL	1	1
ZNF680	up	GOBP_NEGATIVE_REGULATION_OF_VIRAL_GENOME_REPLICATION	1	1
ZNF680	dn	GOBP_NEGATIVE_REGULATION_OF_VIRAL_GENOME_REPLICATION	1	1
ZNF680	up	GOBP_NEGATIVE_REGULATION_OF_VIRAL_LIFE_CYCLE	1	1
ZNF680	dn	GOBP_NEGATIVE_REGULATION_OF_VIRAL_LIFE_CYCLE	1	1
ZNF680	up	GOBP_NEGATIVE_REGULATION_OF_VIRAL_PROCESS	1	1
ZNF680	dn	GOBP_NEGATIVE_REGULATION_OF_VIRAL_PROCESS	1	1
ZNF680	up	GOBP_NON_CANONICAL_NF_KAPPAB_SIGNAL_TRANSDUCTION	1	1
ZNF680	dn	GOBP_NON_CANONICAL_NF_KAPPAB_SIGNAL_TRANSDUCTION	1	1
ZNF680	up	GOBP_NUCLEOTIDE_BINDING_OLIGOMERIZATION_DOMAIN_CONTAINING_1_SIGNALING_PATHWAY	1	1
ZNF680	dn	GOBP_NUCLEOTIDE_BINDING_OLIGOMERIZATION_DOMAIN_CONTAINING_1_SIGNALING_PATHWAY	1	1
ZNF680	up	GOBP_ORGANONITROGEN_COMPOUND_CATABOLIC_PROCESS	0.370385	1
ZNF680	dn	GOBP_ORGANONITROGEN_COMPOUND_CATABOLIC_PROCESS	0.686489	1
ZNF680	up	GOBP_POSITIVE_REGULATION_OF_ADAPTIVE_IMMUNE_RESPONSE	1	1
ZNF680	dn	GOBP_POSITIVE_REGULATION_OF_ADAPTIVE_IMMUNE_RESPONSE	0.0844549	1
ZNF680	up	GOBP_POSITIVE_REGULATION_OF_ALPHA_BETA_T_CELL_PROLIFERATION	1	1
ZNF680	dn	GOBP_POSITIVE_REGULATION_OF_ALPHA_BETA_T_CELL_PROLIFERATION	1	1
ZNF680	up	GOBP_POSITIVE_REGULATION_OF_APOPTOTIC_SIGNALING_PATHWAY	1	1
ZNF680	dn	GOBP_POSITIVE_REGULATION_OF_APOPTOTIC_SIGNALING_PATHWAY	0.112986	1
ZNF680	up	GOBP_POSITIVE_REGULATION_OF_AUTOPHAGY	1	1
ZNF680	dn	GOBP_POSITIVE_REGULATION_OF_AUTOPHAGY	1	1
ZNF680	up	GOBP_POSITIVE_REGULATION_OF_CANONICAL_NF_KAPPAB_SIGNAL_TRANSDUCTION	1	1
ZNF680	dn	GOBP_POSITIVE_REGULATION_OF_CANONICAL_NF_KAPPAB_SIGNAL_TRANSDUCTION	1	1
ZNF680	up	GOBP_POSITIVE_REGULATION_OF_CATABOLIC_PROCESS	1	1
ZNF680	dn	GOBP_POSITIVE_REGULATION_OF_CATABOLIC_PROCESS	1	1
ZNF680	up	GOBP_POSITIVE_REGULATION_OF_CELLULAR_CATABOLIC_PROCESS	1	1
ZNF680	dn	GOBP_POSITIVE_REGULATION_OF_CELLULAR_CATABOLIC_PROCESS	1	1
ZNF680	up	GOBP_POSITIVE_REGULATION_OF_CELL_ACTIVATION	0.0335771	0.424705
ZNF680	dn	GOBP_POSITIVE_REGULATION_OF_CELL_ACTIVATION	0.225737	1
ZNF680	up	GOBP_POSITIVE_REGULATION_OF_CELL_KILLING	1	1
ZNF680	dn	GOBP_POSITIVE_REGULATION_OF_CELL_KILLING	1	1
ZNF680	up	GOBP_POSITIVE_REGULATION_OF_CHEMOKINE_PRODUCTION	1	1
ZNF680	dn	GOBP_POSITIVE_REGULATION_OF_CHEMOKINE_PRODUCTION	1	1
ZNF680	up	GOBP_POSITIVE_REGULATION_OF_CYSTEINE_TYPE_ENDOPEPTIDASE_ACTIVITY	1	1
ZNF680	dn	GOBP_POSITIVE_REGULATION_OF_CYSTEINE_TYPE_ENDOPEPTIDASE_ACTIVITY	0.00463029	0.726085
ZNF680	up	GOBP_POSITIVE_REGULATION_OF_CYSTEINE_TYPE_ENDOPEPTIDASE_ACTIVITY_INVOLVED_IN_APOPTOTIC_SIGNALING_PATHWAY	1	1
ZNF680	dn	GOBP_POSITIVE_REGULATION_OF_CYSTEINE_TYPE_ENDOPEPTIDASE_ACTIVITY_INVOLVED_IN_APOPTOTIC_SIGNALING_PATHWAY	0.00626303	0.726085
ZNF680	up	GOBP_POSITIVE_REGULATION_OF_CYTOKINE_PRODUCTION	0.00520834	0.190848
ZNF680	dn	GOBP_POSITIVE_REGULATION_OF_CYTOKINE_PRODUCTION	1	1
ZNF680	up	GOBP_POSITIVE_REGULATION_OF_CYTOKINE_PRODUCTION_INVOLVED_IN_IMMUNE_RESPONSE	1	1
ZNF680	dn	GOBP_POSITIVE_REGULATION_OF_CYTOKINE_PRODUCTION_INVOLVED_IN_IMMUNE_RESPONSE	1	1
ZNF680	up	GOBP_POSITIVE_REGULATION_OF_DEFENSE_RESPONSE	0.313071	1
ZNF680	dn	GOBP_POSITIVE_REGULATION_OF_DEFENSE_RESPONSE	1	1
ZNF680	up	GOBP_POSITIVE_REGULATION_OF_DEFENSE_RESPONSE_TO_VIRUS_BY_HOST	1	1
ZNF680	dn	GOBP_POSITIVE_REGULATION_OF_DEFENSE_RESPONSE_TO_VIRUS_BY_HOST	1	1
ZNF680	up	GOBP_POSITIVE_REGULATION_OF_DNA_BINDING_TRANSCRIPTION_FACTOR_ACTIVITY	1	1
ZNF680	dn	GOBP_POSITIVE_REGULATION_OF_DNA_BINDING_TRANSCRIPTION_FACTOR_ACTIVITY	1	1
ZNF680	up	GOBP_POSITIVE_REGULATION_OF_EXTRINSIC_APOPTOTIC_SIGNALING_PATHWAY	1	1
ZNF680	dn	GOBP_POSITIVE_REGULATION_OF_EXTRINSIC_APOPTOTIC_SIGNALING_PATHWAY	1	1
ZNF680	up	GOBP_POSITIVE_REGULATION_OF_GENE_EXPRESSION	0.0599895	0.521604
ZNF680	dn	GOBP_POSITIVE_REGULATION_OF_GENE_EXPRESSION	0.560502	1
ZNF680	up	GOBP_POSITIVE_REGULATION_OF_IMMUNE_EFFECTOR_PROCESS	0.172747	0.87742
ZNF680	dn	GOBP_POSITIVE_REGULATION_OF_IMMUNE_EFFECTOR_PROCESS	0.151551	1
ZNF680	up	GOBP_POSITIVE_REGULATION_OF_IMMUNE_RESPONSE	0.427341	1
ZNF680	dn	GOBP_POSITIVE_REGULATION_OF_IMMUNE_RESPONSE	0.38313	1
ZNF680	up	GOBP_POSITIVE_REGULATION_OF_IMMUNE_SYSTEM_PROCESS	0.0422642	0.458312
ZNF680	dn	GOBP_POSITIVE_REGULATION_OF_IMMUNE_SYSTEM_PROCESS	0.508885	1
ZNF680	up	GOBP_POSITIVE_REGULATION_OF_INFLAMMATORY_RESPONSE	0.0968066	0.699462
ZNF680	dn	GOBP_POSITIVE_REGULATION_OF_INFLAMMATORY_RESPONSE	1	1
ZNF680	up	GOBP_POSITIVE_REGULATION_OF_INTERFERON_ALPHA_PRODUCTION	1	1
ZNF680	dn	GOBP_POSITIVE_REGULATION_OF_INTERFERON_ALPHA_PRODUCTION	1	1
ZNF680	up	GOBP_POSITIVE_REGULATION_OF_INTERFERON_BETA_PRODUCTION	1	1
ZNF680	dn	GOBP_POSITIVE_REGULATION_OF_INTERFERON_BETA_PRODUCTION	1	1
ZNF680	up	GOBP_POSITIVE_REGULATION_OF_INTERLEUKIN_12_PRODUCTION	0.0309523	0.417794
ZNF680	dn	GOBP_POSITIVE_REGULATION_OF_INTERLEUKIN_12_PRODUCTION	1	1
ZNF680	up	GOBP_POSITIVE_REGULATION_OF_INTERLEUKIN_17_PRODUCTION	1	1
ZNF680	dn	GOBP_POSITIVE_REGULATION_OF_INTERLEUKIN_17_PRODUCTION	1	1
ZNF680	up	GOBP_POSITIVE_REGULATION_OF_INTERLEUKIN_1_BETA_PRODUCTION	1	1
ZNF680	dn	GOBP_POSITIVE_REGULATION_OF_INTERLEUKIN_1_BETA_PRODUCTION	1	1
ZNF680	up	GOBP_POSITIVE_REGULATION_OF_INTERLEUKIN_1_PRODUCTION	1	1
ZNF680	dn	GOBP_POSITIVE_REGULATION_OF_INTERLEUKIN_1_PRODUCTION	1	1
ZNF680	up	GOBP_POSITIVE_REGULATION_OF_INTERLEUKIN_6_PRODUCTION	0.0757084	0.587714
ZNF680	dn	GOBP_POSITIVE_REGULATION_OF_INTERLEUKIN_6_PRODUCTION	1	1
ZNF680	up	GOBP_POSITIVE_REGULATION_OF_INTERLEUKIN_8_PRODUCTION	1	1
ZNF680	dn	GOBP_POSITIVE_REGULATION_OF_INTERLEUKIN_8_PRODUCTION	1	1
ZNF680	up	GOBP_POSITIVE_REGULATION_OF_INTRACELLULAR_SIGNAL_TRANSDUCTION	0.564835	1
ZNF680	dn	GOBP_POSITIVE_REGULATION_OF_INTRACELLULAR_SIGNAL_TRANSDUCTION	1	1
ZNF680	up	GOBP_POSITIVE_REGULATION_OF_LEUKOCYTE_MEDIATED_IMMUNITY	1	1
ZNF680	dn	GOBP_POSITIVE_REGULATION_OF_LEUKOCYTE_MEDIATED_IMMUNITY	0.0892681	1
ZNF680	up	GOBP_POSITIVE_REGULATION_OF_LEUKOCYTE_PROLIFERATION	1	1
ZNF680	dn	GOBP_POSITIVE_REGULATION_OF_LEUKOCYTE_PROLIFERATION	1	1
ZNF680	up	GOBP_POSITIVE_REGULATION_OF_LYMPHOCYTE_ACTIVATION	0.026525	0.417794
ZNF680	dn	GOBP_POSITIVE_REGULATION_OF_LYMPHOCYTE_ACTIVATION	0.201418	1
ZNF680	up	GOBP_POSITIVE_REGULATION_OF_LYMPHOCYTE_MEDIATED_IMMUNITY	1	1
ZNF680	dn	GOBP_POSITIVE_REGULATION_OF_LYMPHOCYTE_MEDIATED_IMMUNITY	0.074758	1
ZNF680	up	GOBP_POSITIVE_REGULATION_OF_MACROAUTOPHAGY	1	1
ZNF680	dn	GOBP_POSITIVE_REGULATION_OF_MACROAUTOPHAGY	1	1
ZNF680	up	GOBP_POSITIVE_REGULATION_OF_MACROPHAGE_CYTOKINE_PRODUCTION	1	1
ZNF680	dn	GOBP_POSITIVE_REGULATION_OF_MACROPHAGE_CYTOKINE_PRODUCTION	1	1
ZNF680	up	GOBP_POSITIVE_REGULATION_OF_MACROPHAGE_DIFFERENTIATION	1	1
ZNF680	dn	GOBP_POSITIVE_REGULATION_OF_MACROPHAGE_DIFFERENTIATION	1	1
ZNF680	up	GOBP_POSITIVE_REGULATION_OF_MOLECULAR_FUNCTION	1	1
ZNF680	dn	GOBP_POSITIVE_REGULATION_OF_MOLECULAR_FUNCTION	0.231462	1
ZNF680	up	GOBP_POSITIVE_REGULATION_OF_MONOCYTE_CHEMOTACTIC_PROTEIN_1_PRODUCTION	1	1
ZNF680	dn	GOBP_POSITIVE_REGULATION_OF_MONOCYTE_CHEMOTACTIC_PROTEIN_1_PRODUCTION	1	1
ZNF680	up	GOBP_POSITIVE_REGULATION_OF_MULTICELLULAR_ORGANISMAL_PROCESS	0.117041	0.734808
ZNF680	dn	GOBP_POSITIVE_REGULATION_OF_MULTICELLULAR_ORGANISMAL_PROCESS	0.668066	1
ZNF680	up	GOBP_POSITIVE_REGULATION_OF_MYELOID_LEUKOCYTE_CYTOKINE_PRODUCTION_INVOLVED_IN_IMMUNE_RESPONSE	1	1
ZNF680	dn	GOBP_POSITIVE_REGULATION_OF_MYELOID_LEUKOCYTE_CYTOKINE_PRODUCTION_INVOLVED_IN_IMMUNE_RESPONSE	1	1
ZNF680	up	GOBP_POSITIVE_REGULATION_OF_NATURAL_KILLER_CELL_ACTIVATION	1	1
ZNF680	dn	GOBP_POSITIVE_REGULATION_OF_NATURAL_KILLER_CELL_ACTIVATION	1	1
ZNF680	up	GOBP_POSITIVE_REGULATION_OF_NATURAL_KILLER_CELL_MEDIATED_IMMUNITY	1	1
ZNF680	dn	GOBP_POSITIVE_REGULATION_OF_NATURAL_KILLER_CELL_MEDIATED_IMMUNITY	1	1
ZNF680	up	GOBP_POSITIVE_REGULATION_OF_NATURAL_KILLER_CELL_PROLIFERATION	1	1
ZNF680	dn	GOBP_POSITIVE_REGULATION_OF_NATURAL_KILLER_CELL_PROLIFERATION	1	1
ZNF680	up	GOBP_POSITIVE_REGULATION_OF_NECROPTOTIC_PROCESS	1	1
ZNF680	dn	GOBP_POSITIVE_REGULATION_OF_NECROPTOTIC_PROCESS	1	1
ZNF680	up	GOBP_POSITIVE_REGULATION_OF_NF_KAPPAB_TRANSCRIPTION_FACTOR_ACTIVITY	1	1
ZNF680	dn	GOBP_POSITIVE_REGULATION_OF_NF_KAPPAB_TRANSCRIPTION_FACTOR_ACTIVITY	1	1
ZNF680	up	GOBP_POSITIVE_REGULATION_OF_NITRIC_OXIDE_SYNTHASE_BIOSYNTHETIC_PROCESS	1	1
ZNF680	dn	GOBP_POSITIVE_REGULATION_OF_NITRIC_OXIDE_SYNTHASE_BIOSYNTHETIC_PROCESS	1	1
ZNF680	up	GOBP_POSITIVE_REGULATION_OF_NON_CANONICAL_NF_KAPPAB_SIGNAL_TRANSDUCTION	1	1
ZNF680	dn	GOBP_POSITIVE_REGULATION_OF_NON_CANONICAL_NF_KAPPAB_SIGNAL_TRANSDUCTION	1	1
ZNF680	up	GOBP_POSITIVE_REGULATION_OF_PATTERN_RECOGNITION_RECEPTOR_SIGNALING_PATHWAY	1	1
ZNF680	dn	GOBP_POSITIVE_REGULATION_OF_PATTERN_RECOGNITION_RECEPTOR_SIGNALING_PATHWAY	1	1
ZNF680	up	GOBP_POSITIVE_REGULATION_OF_PEPTIDASE_ACTIVITY	1	1
ZNF680	dn	GOBP_POSITIVE_REGULATION_OF_PEPTIDASE_ACTIVITY	0.00774222	0.726085
ZNF680	up	GOBP_POSITIVE_REGULATION_OF_PRODUCTION_OF_MOLECULAR_MEDIATOR_OF_IMMUNE_RESPONSE	0.102284	0.709074
ZNF680	dn	GOBP_POSITIVE_REGULATION_OF_PRODUCTION_OF_MOLECULAR_MEDIATOR_OF_IMMUNE_RESPONSE	0.0892681	1
ZNF680	up	GOBP_POSITIVE_REGULATION_OF_PROGRAMMED_CELL_DEATH	1	1
ZNF680	dn	GOBP_POSITIVE_REGULATION_OF_PROGRAMMED_CELL_DEATH	0.06157	1
ZNF680	up	GOBP_POSITIVE_REGULATION_OF_PROTEOLYSIS	1	1
ZNF680	dn	GOBP_POSITIVE_REGULATION_OF_PROTEOLYSIS	0.0326383	1
ZNF680	up	GOBP_POSITIVE_REGULATION_OF_PYROPTOSIS	1	1
ZNF680	dn	GOBP_POSITIVE_REGULATION_OF_PYROPTOSIS	1	1
ZNF680	up	GOBP_POSITIVE_REGULATION_OF_REGULATORY_T_CELL_DIFFERENTIATION	1	1
ZNF680	dn	GOBP_POSITIVE_REGULATION_OF_REGULATORY_T_CELL_DIFFERENTIATION	1	1
ZNF680	up	GOBP_POSITIVE_REGULATION_OF_RESPONSE_TO_BIOTIC_STIMULUS	1	1
ZNF680	dn	GOBP_POSITIVE_REGULATION_OF_RESPONSE_TO_BIOTIC_STIMULUS	1	1
ZNF680	up	GOBP_POSITIVE_REGULATION_OF_RESPONSE_TO_CYTOKINE_STIMULUS	1	1
ZNF680	dn	GOBP_POSITIVE_REGULATION_OF_RESPONSE_TO_CYTOKINE_STIMULUS	1	1
ZNF680	up	GOBP_POSITIVE_REGULATION_OF_RESPONSE_TO_EXTERNAL_STIMULUS	0.0781517	0.589586
ZNF680	dn	GOBP_POSITIVE_REGULATION_OF_RESPONSE_TO_EXTERNAL_STIMULUS	1	1
ZNF680	up	GOBP_POSITIVE_REGULATION_OF_RIG_I_SIGNALING_PATHWAY	1	1
ZNF680	dn	GOBP_POSITIVE_REGULATION_OF_RIG_I_SIGNALING_PATHWAY	1	1
ZNF680	up	GOBP_POSITIVE_REGULATION_OF_SIGNALING	0.413359	1
ZNF680	dn	GOBP_POSITIVE_REGULATION_OF_SIGNALING	0.719243	1
ZNF680	up	GOBP_POSITIVE_REGULATION_OF_TUMOR_NECROSIS_FACTOR_SUPERFAMILY_CYTOKINE_PRODUCTION	1	1
ZNF680	dn	GOBP_POSITIVE_REGULATION_OF_TUMOR_NECROSIS_FACTOR_SUPERFAMILY_CYTOKINE_PRODUCTION	1	1
ZNF680	up	GOBP_POSITIVE_REGULATION_OF_TYPE_II_INTERFERON_PRODUCTION	1	1
ZNF680	dn	GOBP_POSITIVE_REGULATION_OF_TYPE_II_INTERFERON_PRODUCTION	1	1
ZNF680	up	GOBP_POSITIVE_REGULATION_OF_TYPE_I_INTERFERON_PRODUCTION	1	1
ZNF680	dn	GOBP_POSITIVE_REGULATION_OF_TYPE_I_INTERFERON_PRODUCTION	1	1
ZNF680	up	GOBP_POSITIVE_REGULATION_OF_T_CELL_MEDIATED_CYTOTOXICITY	1	1
ZNF680	dn	GOBP_POSITIVE_REGULATION_OF_T_CELL_MEDIATED_CYTOTOXICITY	1	1
ZNF680	up	GOBP_POSITIVE_REGULATION_OF_T_CELL_MEDIATED_IMMUNITY	1	1
ZNF680	dn	GOBP_POSITIVE_REGULATION_OF_T_CELL_MEDIATED_IMMUNITY	1	1
ZNF680	up	GOBP_POSITIVE_REGULATION_OF_T_CELL_PROLIFERATION	1	1
ZNF680	dn	GOBP_POSITIVE_REGULATION_OF_T_CELL_PROLIFERATION	1	1
ZNF680	up	GOBP_POST_TRANSLATIONAL_PROTEIN_MODIFICATION	1	1
ZNF680	dn	GOBP_POST_TRANSLATIONAL_PROTEIN_MODIFICATION	0.622688	1
ZNF680	up	GOBP_PRODUCTION_OF_MOLECULAR_MEDIATOR_OF_IMMUNE_RESPONSE	0.159493	0.843502
ZNF680	dn	GOBP_PRODUCTION_OF_MOLECULAR_MEDIATOR_OF_IMMUNE_RESPONSE	0.139783	1
ZNF680	up	GOBP_PROGRAMMED_NECROTIC_CELL_DEATH	1	1
ZNF680	dn	GOBP_PROGRAMMED_NECROTIC_CELL_DEATH	0.0460983	1
ZNF680	up	GOBP_PROTEASOMAL_PROTEIN_CATABOLIC_PROCESS	0.44013	1
ZNF680	dn	GOBP_PROTEASOMAL_PROTEIN_CATABOLIC_PROCESS	1	1
ZNF680	up	GOBP_PROTECTION_FROM_NATURAL_KILLER_CELL_MEDIATED_CYTOTOXICITY	1	1
ZNF680	dn	GOBP_PROTECTION_FROM_NATURAL_KILLER_CELL_MEDIATED_CYTOTOXICITY	1	1
ZNF680	up	GOBP_PROTEIN_AUTO_ADP_RIBOSYLATION	1	1
ZNF680	dn	GOBP_PROTEIN_AUTO_ADP_RIBOSYLATION	1	1
ZNF680	up	GOBP_PROTEIN_CATABOLIC_PROCESS	0.263497	1
ZNF680	dn	GOBP_PROTEIN_CATABOLIC_PROCESS	0.591774	1
ZNF680	up	GOBP_PROTEIN_MODIFICATION_BY_SMALL_PROTEIN_CONJUGATION	1	1
ZNF680	dn	GOBP_PROTEIN_MODIFICATION_BY_SMALL_PROTEIN_CONJUGATION	0.523875	1
ZNF680	up	GOBP_PROTEIN_POLYUBIQUITINATION	1	1
ZNF680	dn	GOBP_PROTEIN_POLYUBIQUITINATION	1	1
ZNF680	up	GOBP_PROTEIN_POLY_ADP_RIBOSYLATION	1	1
ZNF680	dn	GOBP_PROTEIN_POLY_ADP_RIBOSYLATION	1	1
ZNF680	up	GOBP_PROTEOLYSIS	0.426563	1
ZNF680	dn	GOBP_PROTEOLYSIS	0.0292822	1
ZNF680	up	GOBP_PROTEOLYSIS_INVOLVED_IN_PROTEIN_CATABOLIC_PROCESS	0.557555	1
ZNF680	dn	GOBP_PROTEOLYSIS_INVOLVED_IN_PROTEIN_CATABOLIC_PROCESS	0.506708	1
ZNF680	up	GOBP_PYRIDINE_NUCLEOTIDE_BIOSYNTHETIC_PROCESS	1	1
ZNF680	dn	GOBP_PYRIDINE_NUCLEOTIDE_BIOSYNTHETIC_PROCESS	1	1
ZNF680	up	GOBP_PYRIMIDINE_NUCLEOSIDE_METABOLIC_PROCESS	1	1
ZNF680	dn	GOBP_PYRIMIDINE_NUCLEOSIDE_METABOLIC_PROCESS	1	1
ZNF680	up	GOBP_PYROPTOSIS	1	1
ZNF680	dn	GOBP_PYROPTOSIS	1	1
ZNF680	up	GOBP_RECEPTOR_SIGNALING_PATHWAY_VIA_STAT	1	1
ZNF680	dn	GOBP_RECEPTOR_SIGNALING_PATHWAY_VIA_STAT	1	1
ZNF680	up	GOBP_REGULATION_OF_ADAPTIVE_IMMUNE_RESPONSE	1	1
ZNF680	dn	GOBP_REGULATION_OF_ADAPTIVE_IMMUNE_RESPONSE	0.125092	1
ZNF680	up	GOBP_REGULATION_OF_ALPHA_BETA_T_CELL_ACTIVATION	1	1
ZNF680	dn	GOBP_REGULATION_OF_ALPHA_BETA_T_CELL_ACTIVATION	1	1
ZNF680	up	GOBP_REGULATION_OF_ANTIGEN_PROCESSING_AND_PRESENTATION	1	1
ZNF680	dn	GOBP_REGULATION_OF_ANTIGEN_PROCESSING_AND_PRESENTATION	1	1
ZNF680	up	GOBP_REGULATION_OF_ANTIGEN_RECEPTOR_MEDIATED_SIGNALING_PATHWAY	1	1
ZNF680	dn	GOBP_REGULATION_OF_ANTIGEN_RECEPTOR_MEDIATED_SIGNALING_PATHWAY	1	1
ZNF680	up	GOBP_REGULATION_OF_AUTOPHAGY	1	1
ZNF680	dn	GOBP_REGULATION_OF_AUTOPHAGY	1	1
ZNF680	up	GOBP_REGULATION_OF_BIOLOGICAL_PROCESS_INVOLVED_IN_SYMBIOTIC_INTERACTION	0.0530033	0.50508
ZNF680	dn	GOBP_REGULATION_OF_BIOLOGICAL_PROCESS_INVOLVED_IN_SYMBIOTIC_INTERACTION	1	1
ZNF680	up	GOBP_REGULATION_OF_CATABOLIC_PROCESS	0.648488	1
ZNF680	dn	GOBP_REGULATION_OF_CATABOLIC_PROCESS	1	1
ZNF680	up	GOBP_REGULATION_OF_CATALYTIC_ACTIVITY	1	1
ZNF680	dn	GOBP_REGULATION_OF_CATALYTIC_ACTIVITY	0.297081	1
ZNF680	up	GOBP_REGULATION_OF_CD8_POSITIVE_ALPHA_BETA_T_CELL_ACTIVATION	1	1
ZNF680	dn	GOBP_REGULATION_OF_CD8_POSITIVE_ALPHA_BETA_T_CELL_ACTIVATION	1	1
ZNF680	up	GOBP_REGULATION_OF_CELLULAR_CATABOLIC_PROCESS	1	1
ZNF680	dn	GOBP_REGULATION_OF_CELLULAR_CATABOLIC_PROCESS	1	1
ZNF680	up	GOBP_REGULATION_OF_CELL_ACTIVATION	0.0767579	0.587714
ZNF680	dn	GOBP_REGULATION_OF_CELL_ACTIVATION	0.0593573	1
ZNF680	up	GOBP_REGULATION_OF_CELL_KILLING	1	1
ZNF680	dn	GOBP_REGULATION_OF_CELL_KILLING	1	1
ZNF680	up	GOBP_REGULATION_OF_CYSTEINE_TYPE_ENDOPEPTIDASE_ACTIVITY	1	1
ZNF680	dn	GOBP_REGULATION_OF_CYSTEINE_TYPE_ENDOPEPTIDASE_ACTIVITY	0.00995701	0.726085
ZNF680	up	GOBP_REGULATION_OF_CYSTEINE_TYPE_ENDOPEPTIDASE_ACTIVITY_INVOLVED_IN_APOPTOTIC_PROCESS	1	1
ZNF680	dn	GOBP_REGULATION_OF_CYSTEINE_TYPE_ENDOPEPTIDASE_ACTIVITY_INVOLVED_IN_APOPTOTIC_PROCESS	0.00762668	0.726085
ZNF680	up	GOBP_REGULATION_OF_DEFENSE_RESPONSE	0.123035	0.760442
ZNF680	dn	GOBP_REGULATION_OF_DEFENSE_RESPONSE	1	1
ZNF680	up	GOBP_REGULATION_OF_DEFENSE_RESPONSE_TO_VIRUS	1	1
ZNF680	dn	GOBP_REGULATION_OF_DEFENSE_RESPONSE_TO_VIRUS	1	1
ZNF680	up	GOBP_REGULATION_OF_DEFENSE_RESPONSE_TO_VIRUS_BY_HOST	1	1
ZNF680	dn	GOBP_REGULATION_OF_DEFENSE_RESPONSE_TO_VIRUS_BY_HOST	1	1
ZNF680	up	GOBP_REGULATION_OF_DNA_BINDING_TRANSCRIPTION_FACTOR_ACTIVITY	1	1
ZNF680	dn	GOBP_REGULATION_OF_DNA_BINDING_TRANSCRIPTION_FACTOR_ACTIVITY	1	1
ZNF680	up	GOBP_REGULATION_OF_HEMOPOIESIS	0.0410115	0.458312
ZNF680	dn	GOBP_REGULATION_OF_HEMOPOIESIS	1	1
ZNF680	up	GOBP_REGULATION_OF_HYDROLASE_ACTIVITY	1	1
ZNF680	dn	GOBP_REGULATION_OF_HYDROLASE_ACTIVITY	0.100584	1
ZNF680	up	GOBP_REGULATION_OF_IMMUNE_EFFECTOR_PROCESS	0.236145	1
ZNF680	dn	GOBP_REGULATION_OF_IMMUNE_EFFECTOR_PROCESS	0.208196	1
ZNF680	up	GOBP_REGULATION_OF_IMMUNE_RESPONSE	0.505205	1
ZNF680	dn	GOBP_REGULATION_OF_IMMUNE_RESPONSE	0.456511	1
ZNF680	up	GOBP_REGULATION_OF_IMMUNE_SYSTEM_PROCESS	0.100999	0.709074
ZNF680	dn	GOBP_REGULATION_OF_IMMUNE_SYSTEM_PROCESS	0.64343	1
ZNF680	up	GOBP_REGULATION_OF_INFLAMMATORY_RESPONSE	0.0296017	0.417794
ZNF680	dn	GOBP_REGULATION_OF_INFLAMMATORY_RESPONSE	1	1
ZNF680	up	GOBP_REGULATION_OF_INNATE_IMMUNE_RESPONSE	1	1
ZNF680	dn	GOBP_REGULATION_OF_INNATE_IMMUNE_RESPONSE	1	1
ZNF680	up	GOBP_REGULATION_OF_INTRACELLULAR_SIGNAL_TRANSDUCTION	0.0564985	0.510781
ZNF680	dn	GOBP_REGULATION_OF_INTRACELLULAR_SIGNAL_TRANSDUCTION	0.748227	1
ZNF680	up	GOBP_REGULATION_OF_LEUKOCYTE_DIFFERENTIATION	0.0231521	0.417794
ZNF680	dn	GOBP_REGULATION_OF_LEUKOCYTE_DIFFERENTIATION	1	1
ZNF680	up	GOBP_REGULATION_OF_LEUKOCYTE_MEDIATED_CYTOTOXICITY	1	1
ZNF680	dn	GOBP_REGULATION_OF_LEUKOCYTE_MEDIATED_CYTOTOXICITY	1	1
ZNF680	up	GOBP_REGULATION_OF_LEUKOCYTE_MEDIATED_IMMUNITY	1	1
ZNF680	dn	GOBP_REGULATION_OF_LEUKOCYTE_MEDIATED_IMMUNITY	0.138872	1
ZNF680	up	GOBP_REGULATION_OF_LEUKOCYTE_PROLIFERATION	1	1
ZNF680	dn	GOBP_REGULATION_OF_LEUKOCYTE_PROLIFERATION	1	1
ZNF680	up	GOBP_REGULATION_OF_LYMPHOCYTE_ACTIVATION	0.0529171	0.50508
ZNF680	dn	GOBP_REGULATION_OF_LYMPHOCYTE_ACTIVATION	0.280876	1
ZNF680	up	GOBP_REGULATION_OF_LYMPHOCYTE_MEDIATED_IMMUNITY	1	1
ZNF680	dn	GOBP_REGULATION_OF_LYMPHOCYTE_MEDIATED_IMMUNITY	0.101673	1
ZNF680	up	GOBP_REGULATION_OF_MACROPHAGE_DIFFERENTIATION	1	1
ZNF680	dn	GOBP_REGULATION_OF_MACROPHAGE_DIFFERENTIATION	1	1
ZNF680	up	GOBP_REGULATION_OF_NATURAL_KILLER_CELL_ACTIVATION	1	1
ZNF680	dn	GOBP_REGULATION_OF_NATURAL_KILLER_CELL_ACTIVATION	1	1
ZNF680	up	GOBP_REGULATION_OF_NATURAL_KILLER_CELL_MEDIATED_IMMUNITY	1	1
ZNF680	dn	GOBP_REGULATION_OF_NATURAL_KILLER_CELL_MEDIATED_IMMUNITY	1	1
ZNF680	up	GOBP_REGULATION_OF_NATURAL_KILLER_CELL_PROLIFERATION	1	1
ZNF680	dn	GOBP_REGULATION_OF_NATURAL_KILLER_CELL_PROLIFERATION	1	1
ZNF680	up	GOBP_REGULATION_OF_NON_CANONICAL_NF_KAPPAB_SIGNAL_TRANSDUCTION	1	1
ZNF680	dn	GOBP_REGULATION_OF_NON_CANONICAL_NF_KAPPAB_SIGNAL_TRANSDUCTION	1	1
ZNF680	up	GOBP_REGULATION_OF_PATTERN_RECOGNITION_RECEPTOR_SIGNALING_PATHWAY	1	1
ZNF680	dn	GOBP_REGULATION_OF_PATTERN_RECOGNITION_RECEPTOR_SIGNALING_PATHWAY	1	1
ZNF680	up	GOBP_REGULATION_OF_PEPTIDASE_ACTIVITY	1	1
ZNF680	dn	GOBP_REGULATION_OF_PEPTIDASE_ACTIVITY	0.0217783	1
ZNF680	up	GOBP_REGULATION_OF_PRODUCTION_OF_MOLECULAR_MEDIATOR_OF_IMMUNE_RESPONSE	0.133444	0.785508
ZNF680	dn	GOBP_REGULATION_OF_PRODUCTION_OF_MOLECULAR_MEDIATOR_OF_IMMUNE_RESPONSE	0.116727	1
ZNF680	up	GOBP_REGULATION_OF_PROGRAMMED_CELL_DEATH	0.136277	0.785508
ZNF680	dn	GOBP_REGULATION_OF_PROGRAMMED_CELL_DEATH	0.0973031	1
ZNF680	up	GOBP_REGULATION_OF_PROGRAMMED_NECROTIC_CELL_DEATH	1	1
ZNF680	dn	GOBP_REGULATION_OF_PROGRAMMED_NECROTIC_CELL_DEATH	1	1
ZNF680	up	GOBP_REGULATION_OF_PROTEOLYSIS	1	1
ZNF680	dn	GOBP_REGULATION_OF_PROTEOLYSIS	0.011323	0.726085
ZNF680	up	GOBP_REGULATION_OF_RESPONSE_TO_BIOTIC_STIMULUS	1	1
ZNF680	dn	GOBP_REGULATION_OF_RESPONSE_TO_BIOTIC_STIMULUS	1	1
ZNF680	up	GOBP_REGULATION_OF_RESPONSE_TO_CYTOKINE_STIMULUS	1	1
ZNF680	dn	GOBP_REGULATION_OF_RESPONSE_TO_CYTOKINE_STIMULUS	1	1
ZNF680	up	GOBP_REGULATION_OF_RESPONSE_TO_EXTERNAL_STIMULUS	0.202559	0.962156
ZNF680	dn	GOBP_REGULATION_OF_RESPONSE_TO_EXTERNAL_STIMULUS	1	1
ZNF680	up	GOBP_REGULATION_OF_RESPONSE_TO_STRESS	0.130192	0.777062
ZNF680	dn	GOBP_REGULATION_OF_RESPONSE_TO_STRESS	0.305522	1
ZNF680	up	GOBP_REGULATION_OF_RESPONSE_TO_TUMOR_CELL	1	1
ZNF680	dn	GOBP_REGULATION_OF_RESPONSE_TO_TUMOR_CELL	1	1
ZNF680	up	GOBP_REGULATION_OF_RIBONUCLEASE_ACTIVITY	1	1
ZNF680	dn	GOBP_REGULATION_OF_RIBONUCLEASE_ACTIVITY	1	1
ZNF680	up	GOBP_REGULATION_OF_TOLERANCE_INDUCTION	1	1
ZNF680	dn	GOBP_REGULATION_OF_TOLERANCE_INDUCTION	1	1
ZNF680	up	GOBP_REGULATION_OF_TYPE_I_INTERFERON_MEDIATED_SIGNALING_PATHWAY	1	1
ZNF680	dn	GOBP_REGULATION_OF_TYPE_I_INTERFERON_MEDIATED_SIGNALING_PATHWAY	1	1
ZNF680	up	GOBP_REGULATION_OF_T_CELL_ACTIVATION	0.0303315	0.417794
ZNF680	dn	GOBP_REGULATION_OF_T_CELL_ACTIVATION	1	1
ZNF680	up	GOBP_REGULATION_OF_T_CELL_MEDIATED_CYTOTOXICITY	1	1
ZNF680	dn	GOBP_REGULATION_OF_T_CELL_MEDIATED_CYTOTOXICITY	1	1
ZNF680	up	GOBP_REGULATION_OF_T_CELL_MEDIATED_IMMUNITY	1	1
ZNF680	dn	GOBP_REGULATION_OF_T_CELL_MEDIATED_IMMUNITY	1	1
ZNF680	up	GOBP_REGULATION_OF_T_CELL_RECEPTOR_SIGNALING_PATHWAY	1	1
ZNF680	dn	GOBP_REGULATION_OF_T_CELL_RECEPTOR_SIGNALING_PATHWAY	1	1
ZNF680	up	GOBP_REGULATION_OF_VIRAL_GENOME_REPLICATION	1	1
ZNF680	dn	GOBP_REGULATION_OF_VIRAL_GENOME_REPLICATION	1	1
ZNF680	up	GOBP_REGULATION_OF_VIRAL_INDUCED_CYTOPLASMIC_PATTERN_RECOGNITION_RECEPTOR_SIGNALING_PATHWAY	1	1
ZNF680	dn	GOBP_REGULATION_OF_VIRAL_INDUCED_CYTOPLASMIC_PATTERN_RECOGNITION_RECEPTOR_SIGNALING_PATHWAY	1	1
ZNF680	up	GOBP_REGULATION_OF_VIRAL_PROCESS	1	1
ZNF680	dn	GOBP_REGULATION_OF_VIRAL_PROCESS	1	1
ZNF680	up	GOBP_REGULATION_OF_XENOPHAGY	1	1
ZNF680	dn	GOBP_REGULATION_OF_XENOPHAGY	1	1
ZNF680	up	GOBP_REGULATORY_T_CELL_DIFFERENTIATION	0.0274271	0.417794
ZNF680	dn	GOBP_REGULATORY_T_CELL_DIFFERENTIATION	1	1
ZNF680	up	GOBP_RESPONSE_TO_BACTERIUM	0.000908414	0.0943444
ZNF680	dn	GOBP_RESPONSE_TO_BACTERIUM	1	1
ZNF680	up	GOBP_RESPONSE_TO_CYTOKINE	0.16604	0.864864
ZNF680	dn	GOBP_RESPONSE_TO_CYTOKINE	0.131367	1
ZNF680	up	GOBP_RESPONSE_TO_DSRNA	1	1
ZNF680	dn	GOBP_RESPONSE_TO_DSRNA	1	1
ZNF680	up	GOBP_RESPONSE_TO_INTERFERON_ALPHA	1	1
ZNF680	dn	GOBP_RESPONSE_TO_INTERFERON_ALPHA	1	1
ZNF680	up	GOBP_RESPONSE_TO_INTERFERON_BETA	1	1
ZNF680	dn	GOBP_RESPONSE_TO_INTERFERON_BETA	1	1
ZNF680	up	GOBP_RESPONSE_TO_INTERLEUKIN_1	1	1
ZNF680	dn	GOBP_RESPONSE_TO_INTERLEUKIN_1	0.0873456	1
ZNF680	up	GOBP_RESPONSE_TO_INTERLEUKIN_18	1	1
ZNF680	dn	GOBP_RESPONSE_TO_INTERLEUKIN_18	1	1
ZNF680	up	GOBP_RESPONSE_TO_MOLECULE_OF_BACTERIAL_ORIGIN	0.00210178	0.119801
ZNF680	dn	GOBP_RESPONSE_TO_MOLECULE_OF_BACTERIAL_ORIGIN	1	1
ZNF680	up	GOBP_RESPONSE_TO_NITROGEN_COMPOUND	0.602661	1
ZNF680	dn	GOBP_RESPONSE_TO_NITROGEN_COMPOUND	1	1
ZNF680	up	GOBP_RESPONSE_TO_OXYGEN_CONTAINING_COMPOUND	0.149921	0.818188
ZNF680	dn	GOBP_RESPONSE_TO_OXYGEN_CONTAINING_COMPOUND	0.710366	1
ZNF680	up	GOBP_RESPONSE_TO_PROTOZOAN	1	1
ZNF680	dn	GOBP_RESPONSE_TO_PROTOZOAN	1	1
ZNF680	up	GOBP_RESPONSE_TO_TUMOR_CELL	1	1
ZNF680	dn	GOBP_RESPONSE_TO_TUMOR_CELL	1	1
ZNF680	up	GOBP_RESPONSE_TO_TUMOR_NECROSIS_FACTOR	1	1
ZNF680	dn	GOBP_RESPONSE_TO_TUMOR_NECROSIS_FACTOR	0.0135951	0.774919
ZNF680	up	GOBP_RESPONSE_TO_TYPE_II_INTERFERON	1	1
ZNF680	dn	GOBP_RESPONSE_TO_TYPE_II_INTERFERON	1	1
ZNF680	up	GOBP_RESPONSE_TO_TYPE_I_INTERFERON	1	1
ZNF680	dn	GOBP_RESPONSE_TO_TYPE_I_INTERFERON	1	1
ZNF680	up	GOBP_RESPONSE_TO_VIRUS	0.324887	1
ZNF680	dn	GOBP_RESPONSE_TO_VIRUS	1	1
ZNF680	up	GOBP_RIG_I_SIGNALING_PATHWAY	1	1
ZNF680	dn	GOBP_RIG_I_SIGNALING_PATHWAY	1	1
ZNF680	up	GOBP_SMOOTH_MUSCLE_CELL_PROLIFERATION	1	1
ZNF680	dn	GOBP_SMOOTH_MUSCLE_CELL_PROLIFERATION	1	1
ZNF680	up	GOBP_SUPPRESSION_OF_VIRAL_RELEASE_BY_HOST	1	1
ZNF680	dn	GOBP_SUPPRESSION_OF_VIRAL_RELEASE_BY_HOST	1	1
ZNF680	up	GOBP_TOLERANCE_INDUCTION	1	1
ZNF680	dn	GOBP_TOLERANCE_INDUCTION	1	1
ZNF680	up	GOBP_TRANSPOSITION	1	1
ZNF680	dn	GOBP_TRANSPOSITION	1	1
ZNF680	up	GOBP_TUMOR_NECROSIS_FACTOR_MEDIATED_SIGNALING_PATHWAY	1	1
ZNF680	dn	GOBP_TUMOR_NECROSIS_FACTOR_MEDIATED_SIGNALING_PATHWAY	0.082523	1
ZNF680	up	GOBP_TUMOR_NECROSIS_FACTOR_SUPERFAMILY_CYTOKINE_PRODUCTION	1	1
ZNF680	dn	GOBP_TUMOR_NECROSIS_FACTOR_SUPERFAMILY_CYTOKINE_PRODUCTION	1	1
ZNF680	up	GOBP_TYPE_II_INTERFERON_MEDIATED_SIGNALING_PATHWAY	1	1
ZNF680	dn	GOBP_TYPE_II_INTERFERON_MEDIATED_SIGNALING_PATHWAY	1	1
ZNF680	up	GOBP_TYPE_II_INTERFERON_PRODUCTION	1	1
ZNF680	dn	GOBP_TYPE_II_INTERFERON_PRODUCTION	1	1
ZNF680	up	GOBP_TYPE_I_INTERFERON_PRODUCTION	1	1
ZNF680	dn	GOBP_TYPE_I_INTERFERON_PRODUCTION	1	1
ZNF680	up	GOBP_T_CELL_ACTIVATION	0.061365	0.524671
ZNF680	dn	GOBP_T_CELL_ACTIVATION	1	1
ZNF680	up	GOBP_T_CELL_CYTOKINE_PRODUCTION	1	1
ZNF680	dn	GOBP_T_CELL_CYTOKINE_PRODUCTION	1	1
ZNF680	up	GOBP_T_CELL_MEDIATED_CYTOTOXICITY	1	1
ZNF680	dn	GOBP_T_CELL_MEDIATED_CYTOTOXICITY	1	1
ZNF680	up	GOBP_T_CELL_MEDIATED_IMMUNITY	1	1
ZNF680	dn	GOBP_T_CELL_MEDIATED_IMMUNITY	1	1
ZNF680	up	GOBP_T_CELL_PROLIFERATION	1	1
ZNF680	dn	GOBP_T_CELL_PROLIFERATION	1	1
ZNF680	up	GOBP_T_CELL_RECEPTOR_SIGNALING_PATHWAY	1	1
ZNF680	dn	GOBP_T_CELL_RECEPTOR_SIGNALING_PATHWAY	1	1
ZNF680	up	GOBP_VIRAL_GENOME_REPLICATION	1	1
ZNF680	dn	GOBP_VIRAL_GENOME_REPLICATION	1	1
ZNF680	up	GOBP_VIRAL_LIFE_CYCLE	1	1
ZNF680	dn	GOBP_VIRAL_LIFE_CYCLE	1	1
ZNF680	up	GOBP_VIRAL_PROCESS	1	1
ZNF680	dn	GOBP_VIRAL_PROCESS	1	1
ZNF680	up	GOBP_XENOPHAGY	1	1
ZNF680	dn	GOBP_XENOPHAGY	1	1
ZNF680	up	GOBP_ADRENAL_GLAND_DEVELOPMENT	0.0203407	0.417794
ZNF680	dn	GOBP_ADRENAL_GLAND_DEVELOPMENT	1	1
ZNF680	up	GOBP_ALDEHYDE_BIOSYNTHETIC_PROCESS	1	1
ZNF680	dn	GOBP_ALDEHYDE_BIOSYNTHETIC_PROCESS	1	1
ZNF680	up	GOBP_ANIMAL_ORGAN_MORPHOGENESIS	0.166904	0.864864
ZNF680	dn	GOBP_ANIMAL_ORGAN_MORPHOGENESIS	0.4816	1
ZNF680	up	GOBP_AXON_DEVELOPMENT	1	1
ZNF680	dn	GOBP_AXON_DEVELOPMENT	1	1
ZNF680	up	GOBP_AXON_GUIDANCE	1	1
ZNF680	dn	GOBP_AXON_GUIDANCE	1	1
ZNF680	up	GOBP_C21_STEROID_HORMONE_BIOSYNTHETIC_PROCESS	1	1
ZNF680	dn	GOBP_C21_STEROID_HORMONE_BIOSYNTHETIC_PROCESS	1	1
ZNF680	up	GOBP_CELLULAR_COMPONENT_MORPHOGENESIS	0.449891	1
ZNF680	dn	GOBP_CELLULAR_COMPONENT_MORPHOGENESIS	1	1
ZNF680	up	GOBP_CELL_MORPHOGENESIS_INVOLVED_IN_NEURON_DIFFERENTIATION	1	1
ZNF680	dn	GOBP_CELL_MORPHOGENESIS_INVOLVED_IN_NEURON_DIFFERENTIATION	1	1
ZNF680	up	GOBP_CELL_PART_MORPHOGENESIS	0.409866	1
ZNF680	dn	GOBP_CELL_PART_MORPHOGENESIS	1	1
ZNF680	up	GOBP_CORTISOL_BIOSYNTHETIC_PROCESS	1	1
ZNF680	dn	GOBP_CORTISOL_BIOSYNTHETIC_PROCESS	1	1
ZNF680	up	GOBP_CORTISOL_METABOLIC_PROCESS	1	1
ZNF680	dn	GOBP_CORTISOL_METABOLIC_PROCESS	1	1
ZNF680	up	GOBP_DEVELOPMENT_OF_PRIMARY_FEMALE_SEXUAL_CHARACTERISTICS	1	1
ZNF680	dn	GOBP_DEVELOPMENT_OF_PRIMARY_FEMALE_SEXUAL_CHARACTERISTICS	1	1
ZNF680	up	GOBP_EPHRIN_RECEPTOR_SIGNALING_PATHWAY	1	1
ZNF680	dn	GOBP_EPHRIN_RECEPTOR_SIGNALING_PATHWAY	1	1
ZNF680	up	GOBP_FEMALE_SEX_DIFFERENTIATION	1	1
ZNF680	dn	GOBP_FEMALE_SEX_DIFFERENTIATION	1	1
ZNF680	up	GOBP_GLUCOCORTICOID_BIOSYNTHETIC_PROCESS	1	1
ZNF680	dn	GOBP_GLUCOCORTICOID_BIOSYNTHETIC_PROCESS	1	1
ZNF680	up	GOBP_GLUCOCORTICOID_METABOLIC_PROCESS	1	1
ZNF680	dn	GOBP_GLUCOCORTICOID_METABOLIC_PROCESS	1	1
ZNF680	up	GOBP_MINERALOCORTICOID_BIOSYNTHETIC_PROCESS	1	1
ZNF680	dn	GOBP_MINERALOCORTICOID_BIOSYNTHETIC_PROCESS	1	1
ZNF680	up	GOBP_MINERALOCORTICOID_METABOLIC_PROCESS	1	1
ZNF680	dn	GOBP_MINERALOCORTICOID_METABOLIC_PROCESS	1	1
ZNF680	up	GOBP_MORPHOGENESIS_OF_AN_EPITHELIUM	0.367135	1
ZNF680	dn	GOBP_MORPHOGENESIS_OF_AN_EPITHELIUM	1	1
ZNF680	up	GOBP_NEGATIVE_REGULATION_OF_HORMONE_BIOSYNTHETIC_PROCESS	1	1
ZNF680	dn	GOBP_NEGATIVE_REGULATION_OF_HORMONE_BIOSYNTHETIC_PROCESS	1	1
ZNF680	up	GOBP_NEGATIVE_REGULATION_OF_HORMONE_METABOLIC_PROCESS	1	1
ZNF680	dn	GOBP_NEGATIVE_REGULATION_OF_HORMONE_METABOLIC_PROCESS	1	1
ZNF680	up	GOBP_NEGATIVE_REGULATION_OF_STEROID_METABOLIC_PROCESS	1	1
ZNF680	dn	GOBP_NEGATIVE_REGULATION_OF_STEROID_METABOLIC_PROCESS	1	1
ZNF680	up	GOBP_OLEFINIC_COMPOUND_BIOSYNTHETIC_PROCESS	1	1
ZNF680	dn	GOBP_OLEFINIC_COMPOUND_BIOSYNTHETIC_PROCESS	1	1
ZNF680	up	GOBP_POSITIVE_REGULATION_OF_CELL_DIFFERENTIATION	0.147715	0.814813
ZNF680	dn	GOBP_POSITIVE_REGULATION_OF_CELL_DIFFERENTIATION	1	1
ZNF680	up	GOBP_PRIMARY_ALCOHOL_BIOSYNTHETIC_PROCESS	1	1
ZNF680	dn	GOBP_PRIMARY_ALCOHOL_BIOSYNTHETIC_PROCESS	1	1
ZNF680	up	GOBP_REGULATION_OF_ALDOSTERONE_METABOLIC_PROCESS	1	1
ZNF680	dn	GOBP_REGULATION_OF_ALDOSTERONE_METABOLIC_PROCESS	1	1
ZNF680	up	GOBP_REGULATION_OF_CELLULAR_KETONE_METABOLIC_PROCESS	1	1
ZNF680	dn	GOBP_REGULATION_OF_CELLULAR_KETONE_METABOLIC_PROCESS	1	1
ZNF680	up	GOBP_REGULATION_OF_CELL_DIFFERENTIATION	0.348563	1
ZNF680	dn	GOBP_REGULATION_OF_CELL_DIFFERENTIATION	1	1
ZNF680	up	GOBP_REGULATION_OF_CORTISOL_BIOSYNTHETIC_PROCESS	1	1
ZNF680	dn	GOBP_REGULATION_OF_CORTISOL_BIOSYNTHETIC_PROCESS	1	1
ZNF680	up	GOBP_REGULATION_OF_GLUCOCORTICOID_BIOSYNTHETIC_PROCESS	1	1
ZNF680	dn	GOBP_REGULATION_OF_GLUCOCORTICOID_BIOSYNTHETIC_PROCESS	1	1
ZNF680	up	GOBP_REGULATION_OF_GLUCOCORTICOID_METABOLIC_PROCESS	1	1
ZNF680	dn	GOBP_REGULATION_OF_GLUCOCORTICOID_METABOLIC_PROCESS	1	1
ZNF680	up	GOBP_REGULATION_OF_HORMONE_BIOSYNTHETIC_PROCESS	1	1
ZNF680	dn	GOBP_REGULATION_OF_HORMONE_BIOSYNTHETIC_PROCESS	1	1
ZNF680	up	GOBP_REGULATION_OF_KETONE_BIOSYNTHETIC_PROCESS	1	1
ZNF680	dn	GOBP_REGULATION_OF_KETONE_BIOSYNTHETIC_PROCESS	1	1
ZNF680	up	GOBP_REGULATION_OF_STEROID_HORMONE_BIOSYNTHETIC_PROCESS	1	1
ZNF680	dn	GOBP_REGULATION_OF_STEROID_HORMONE_BIOSYNTHETIC_PROCESS	1	1
ZNF680	up	GOBP_TERTIARY_ALCOHOL_METABOLIC_PROCESS	1	1
ZNF680	dn	GOBP_TERTIARY_ALCOHOL_METABOLIC_PROCESS	1	1
ZNF680	up	GOBP_TISSUE_MORPHOGENESIS	0.414281	1
ZNF680	dn	GOBP_TISSUE_MORPHOGENESIS	1	1
ZNF680	up	GOBP_ACTIVATION_OF_NF_KAPPAB_INDUCING_KINASE_ACTIVITY	1	1
ZNF680	dn	GOBP_ACTIVATION_OF_NF_KAPPAB_INDUCING_KINASE_ACTIVITY	1	1
ZNF680	up	GOBP_ACUTE_INFLAMMATORY_RESPONSE	1	1
ZNF680	dn	GOBP_ACUTE_INFLAMMATORY_RESPONSE	1	1
ZNF680	up	GOBP_AMEBOIDAL_TYPE_CELL_MIGRATION	0.319846	1
ZNF680	dn	GOBP_AMEBOIDAL_TYPE_CELL_MIGRATION	0.0415693	1
ZNF680	up	GOBP_ANATOMICAL_STRUCTURE_FORMATION_INVOLVED_IN_MORPHOGENESIS	0.0580751	0.513664
ZNF680	dn	GOBP_ANATOMICAL_STRUCTURE_FORMATION_INVOLVED_IN_MORPHOGENESIS	1	1
ZNF680	up	GOBP_ANATOMICAL_STRUCTURE_MATURATION	1	1
ZNF680	dn	GOBP_ANATOMICAL_STRUCTURE_MATURATION	1	1
ZNF680	up	GOBP_ATRIOVENTRICULAR_CANAL_DEVELOPMENT	1	1
ZNF680	dn	GOBP_ATRIOVENTRICULAR_CANAL_DEVELOPMENT	0.00938095	0.726085
ZNF680	up	GOBP_AUTONOMIC_NERVOUS_SYSTEM_DEVELOPMENT	1	1
ZNF680	dn	GOBP_AUTONOMIC_NERVOUS_SYSTEM_DEVELOPMENT	1	1
ZNF680	up	GOBP_AXONOGENESIS_INVOLVED_IN_INNERVATION	1	1
ZNF680	dn	GOBP_AXONOGENESIS_INVOLVED_IN_INNERVATION	1	1
ZNF680	up	GOBP_BASEMENT_MEMBRANE_ORGANIZATION	1	1
ZNF680	dn	GOBP_BASEMENT_MEMBRANE_ORGANIZATION	1	1
ZNF680	up	GOBP_BLOOD_VESSEL_MORPHOGENESIS	0.0116053	0.313344
ZNF680	dn	GOBP_BLOOD_VESSEL_MORPHOGENESIS	0.34947	1
ZNF680	up	GOBP_BLOOD_VESSEL_REMODELING	1	1
ZNF680	dn	GOBP_BLOOD_VESSEL_REMODELING	1	1
ZNF680	up	GOBP_BRANCHING_MORPHOGENESIS_OF_AN_EPITHELIAL_TUBE	0.112064	0.725333
ZNF680	dn	GOBP_BRANCHING_MORPHOGENESIS_OF_AN_EPITHELIAL_TUBE	1	1
ZNF680	up	GOBP_B_CELL_CHEMOTAXIS	1	1
ZNF680	dn	GOBP_B_CELL_CHEMOTAXIS	1	1
ZNF680	up	GOBP_CANONICAL_WNT_SIGNALING_PATHWAY	0.235205	1
ZNF680	dn	GOBP_CANONICAL_WNT_SIGNALING_PATHWAY	1	1
ZNF680	up	GOBP_CELL_ADHESION	0.080578	0.59908
ZNF680	dn	GOBP_CELL_ADHESION	0.606628	1
ZNF680	up	GOBP_CELL_CELL_SIGNALING	0.689748	1
ZNF680	dn	GOBP_CELL_CELL_SIGNALING	1	1
ZNF680	up	GOBP_CELL_CHEMOTAXIS	0.00110344	0.0943444
ZNF680	dn	GOBP_CELL_CHEMOTAXIS	1	1
ZNF680	up	GOBP_CELL_DIFFERENTIATION_INVOLVED_IN_KIDNEY_DEVELOPMENT	1	1
ZNF680	dn	GOBP_CELL_DIFFERENTIATION_INVOLVED_IN_KIDNEY_DEVELOPMENT	1	1
ZNF680	up	GOBP_CELL_FATE_COMMITMENT	1	1
ZNF680	dn	GOBP_CELL_FATE_COMMITMENT	0.145233	1
ZNF680	up	GOBP_CELL_MATRIX_ADHESION	0.16869	0.865379
ZNF680	dn	GOBP_CELL_MATRIX_ADHESION	1	1
ZNF680	up	GOBP_CELL_MOTILITY	1.37276871729621e-05	0.0070423
ZNF680	dn	GOBP_CELL_MOTILITY	0.101981	1
ZNF680	up	GOBP_CELL_SUBSTRATE_ADHESION	0.0313157	0.417794
ZNF680	dn	GOBP_CELL_SUBSTRATE_ADHESION	0.218263	1
ZNF680	up	GOBP_CIRCULATORY_SYSTEM_DEVELOPMENT	0.0567534	0.510781
ZNF680	dn	GOBP_CIRCULATORY_SYSTEM_DEVELOPMENT	0.552097	1
ZNF680	up	GOBP_ENDOTHELIAL_CELL_APOPTOTIC_PROCESS	1	1
ZNF680	dn	GOBP_ENDOTHELIAL_CELL_APOPTOTIC_PROCESS	1	1
ZNF680	up	GOBP_ENDOTHELIAL_CELL_MIGRATION	1	1
ZNF680	dn	GOBP_ENDOTHELIAL_CELL_MIGRATION	1	1
ZNF680	up	GOBP_ENDOTHELIUM_DEVELOPMENT	1	1
ZNF680	dn	GOBP_ENDOTHELIUM_DEVELOPMENT	1	1
ZNF680	up	GOBP_ENZYME_LINKED_RECEPTOR_PROTEIN_SIGNALING_PATHWAY	1	1
ZNF680	dn	GOBP_ENZYME_LINKED_RECEPTOR_PROTEIN_SIGNALING_PATHWAY	1	1
ZNF680	up	GOBP_EPIDERMAL_CELL_DIFFERENTIATION	1	1
ZNF680	dn	GOBP_EPIDERMAL_CELL_DIFFERENTIATION	1	1
ZNF680	up	GOBP_EPIDERMIS_DEVELOPMENT	1	1
ZNF680	dn	GOBP_EPIDERMIS_DEVELOPMENT	1	1
ZNF680	up	GOBP_EPITHELIAL_CELL_APOPTOTIC_PROCESS	0.0990011	0.705383
ZNF680	dn	GOBP_EPITHELIAL_CELL_APOPTOTIC_PROCESS	1	1
ZNF680	up	GOBP_EPITHELIAL_CELL_DIFFERENTIATION	1	1
ZNF680	dn	GOBP_EPITHELIAL_CELL_DIFFERENTIATION	1	1
ZNF680	up	GOBP_EPITHELIAL_CELL_DIFFERENTIATION_INVOLVED_IN_KIDNEY_DEVELOPMENT	1	1
ZNF680	dn	GOBP_EPITHELIAL_CELL_DIFFERENTIATION_INVOLVED_IN_KIDNEY_DEVELOPMENT	1	1
ZNF680	up	GOBP_EPITHELIAL_CELL_PROLIFERATION	0.0460951	0.472936
ZNF680	dn	GOBP_EPITHELIAL_CELL_PROLIFERATION	0.262913	1
ZNF680	up	GOBP_EPITHELIUM_DEVELOPMENT	0.640203	1
ZNF680	dn	GOBP_EPITHELIUM_DEVELOPMENT	1	1
ZNF680	up	GOBP_EXTERNAL_ENCAPSULATING_STRUCTURE_ORGANIZATION	1	1
ZNF680	dn	GOBP_EXTERNAL_ENCAPSULATING_STRUCTURE_ORGANIZATION	0.167601	1
ZNF680	up	GOBP_FEMALE_GAMETE_GENERATION	0.112064	0.725333
ZNF680	dn	GOBP_FEMALE_GAMETE_GENERATION	1	1
ZNF680	up	GOBP_GASTRULATION	1	1
ZNF680	dn	GOBP_GASTRULATION	1	1
ZNF680	up	GOBP_GENERATION_OF_NEURONS	0.305419	1
ZNF680	dn	GOBP_GENERATION_OF_NEURONS	0.631532	1
ZNF680	up	GOBP_G_PROTEIN_COUPLED_RECEPTOR_SIGNALING_PATHWAY	1	1
ZNF680	dn	GOBP_G_PROTEIN_COUPLED_RECEPTOR_SIGNALING_PATHWAY	1	1
ZNF680	up	GOBP_HUMORAL_IMMUNE_RESPONSE	0.00824341	0.248757
ZNF680	dn	GOBP_HUMORAL_IMMUNE_RESPONSE	1	1
ZNF680	up	GOBP_INOSITOL_TRISPHOSPHATE_METABOLIC_PROCESS	1	1
ZNF680	dn	GOBP_INOSITOL_TRISPHOSPHATE_METABOLIC_PROCESS	1	1
ZNF680	up	GOBP_INTERLEUKIN_13_PRODUCTION	1	1
ZNF680	dn	GOBP_INTERLEUKIN_13_PRODUCTION	1	1
ZNF680	up	GOBP_INTERLEUKIN_4_PRODUCTION	1	1
ZNF680	dn	GOBP_INTERLEUKIN_4_PRODUCTION	1	1
ZNF680	up	GOBP_INTERLEUKIN_5_PRODUCTION	1	1
ZNF680	dn	GOBP_INTERLEUKIN_5_PRODUCTION	1	1
ZNF680	up	GOBP_INTERMEDIATE_FILAMENT_ORGANIZATION	1	1
ZNF680	dn	GOBP_INTERMEDIATE_FILAMENT_ORGANIZATION	1	1
ZNF680	up	GOBP_KERATINIZATION	1	1
ZNF680	dn	GOBP_KERATINIZATION	1	1
ZNF680	up	GOBP_KERATINOCYTE_DIFFERENTIATION	1	1
ZNF680	dn	GOBP_KERATINOCYTE_DIFFERENTIATION	1	1
ZNF680	up	GOBP_KERATINOCYTE_PROLIFERATION	0.0541508	0.50508
ZNF680	dn	GOBP_KERATINOCYTE_PROLIFERATION	0.0471	1
ZNF680	up	GOBP_LEUKOCYTE_CHEMOTAXIS	0.000485816	0.0943444
ZNF680	dn	GOBP_LEUKOCYTE_CHEMOTAXIS	1	1
ZNF680	up	GOBP_LEUKOCYTE_MIGRATION	0.00210178	0.119801
ZNF680	dn	GOBP_LEUKOCYTE_MIGRATION	1	1
ZNF680	up	GOBP_LOCOMOTION	0.00172261	0.119801
ZNF680	dn	GOBP_LOCOMOTION	0.195412	1
ZNF680	up	GOBP_LYMPHOCYTE_CHEMOTAXIS	1	1
ZNF680	dn	GOBP_LYMPHOCYTE_CHEMOTAXIS	1	1
ZNF680	up	GOBP_LYMPHOCYTE_MIGRATION	1	1
ZNF680	dn	GOBP_LYMPHOCYTE_MIGRATION	1	1
ZNF680	up	GOBP_MESENCHYMAL_CELL_DIFFERENTIATION	0.0185627	0.417794
ZNF680	dn	GOBP_MESENCHYMAL_CELL_DIFFERENTIATION	0.169367	1
ZNF680	up	GOBP_MESENCHYME_DEVELOPMENT	0.0244781	0.417794
ZNF680	dn	GOBP_MESENCHYME_DEVELOPMENT	0.193728	1
ZNF680	up	GOBP_MORPHOGENESIS_OF_A_BRANCHING_STRUCTURE	0.14186	0.808603
ZNF680	dn	GOBP_MORPHOGENESIS_OF_A_BRANCHING_STRUCTURE	1	1
ZNF680	up	GOBP_NEGATIVE_REGULATION_OF_CANONICAL_WNT_SIGNALING_PATHWAY	0.105555	0.712495
ZNF680	dn	GOBP_NEGATIVE_REGULATION_OF_CANONICAL_WNT_SIGNALING_PATHWAY	1	1
ZNF680	up	GOBP_NEGATIVE_REGULATION_OF_CELLULAR_RESPONSE_TO_GROWTH_FACTOR_STIMULUS	1	1
ZNF680	dn	GOBP_NEGATIVE_REGULATION_OF_CELLULAR_RESPONSE_TO_GROWTH_FACTOR_STIMULUS	1	1
ZNF680	up	GOBP_NEGATIVE_REGULATION_OF_CELL_DEVELOPMENT	0.178799	0.88196
ZNF680	dn	GOBP_NEGATIVE_REGULATION_OF_CELL_DEVELOPMENT	1	1
ZNF680	up	GOBP_NEGATIVE_REGULATION_OF_CELL_POPULATION_PROLIFERATION	1	1
ZNF680	dn	GOBP_NEGATIVE_REGULATION_OF_CELL_POPULATION_PROLIFERATION	1	1
ZNF680	up	GOBP_NEGATIVE_REGULATION_OF_CHEMOTAXIS	1	1
ZNF680	dn	GOBP_NEGATIVE_REGULATION_OF_CHEMOTAXIS	1	1
ZNF680	up	GOBP_NEGATIVE_REGULATION_OF_DEVELOPMENTAL_PROCESS	0.145197	0.809631
ZNF680	dn	GOBP_NEGATIVE_REGULATION_OF_DEVELOPMENTAL_PROCESS	1	1
ZNF680	up	GOBP_NEGATIVE_REGULATION_OF_ENDOTHELIAL_CELL_DIFFERENTIATION	1	1
ZNF680	dn	GOBP_NEGATIVE_REGULATION_OF_ENDOTHELIAL_CELL_DIFFERENTIATION	1	1
ZNF680	up	GOBP_NEGATIVE_REGULATION_OF_EPITHELIAL_CELL_PROLIFERATION	1	1
ZNF680	dn	GOBP_NEGATIVE_REGULATION_OF_EPITHELIAL_CELL_PROLIFERATION	1	1
ZNF680	up	GOBP_NEGATIVE_REGULATION_OF_LOCOMOTION	1	1
ZNF680	dn	GOBP_NEGATIVE_REGULATION_OF_LOCOMOTION	0.211565	1
ZNF680	up	GOBP_NEGATIVE_REGULATION_OF_NERVOUS_SYSTEM_DEVELOPMENT	1	1
ZNF680	dn	GOBP_NEGATIVE_REGULATION_OF_NERVOUS_SYSTEM_DEVELOPMENT	1	1
ZNF680	up	GOBP_NEGATIVE_REGULATION_OF_WNT_SIGNALING_PATHWAY	0.129207	0.777062
ZNF680	dn	GOBP_NEGATIVE_REGULATION_OF_WNT_SIGNALING_PATHWAY	1	1
ZNF680	up	GOBP_NEPHRON_EPITHELIUM_DEVELOPMENT	1	1
ZNF680	dn	GOBP_NEPHRON_EPITHELIUM_DEVELOPMENT	1	1
ZNF680	up	GOBP_NERVE_DEVELOPMENT	1	1
ZNF680	dn	GOBP_NERVE_DEVELOPMENT	1	1
ZNF680	up	GOBP_NEUROGENESIS	0.377165	1
ZNF680	dn	GOBP_NEUROGENESIS	0.691829	1
ZNF680	up	GOBP_NEURON_PROJECTION_REGENERATION	1	1
ZNF680	dn	GOBP_NEURON_PROJECTION_REGENERATION	1	1
ZNF680	up	GOBP_OOGENESIS	0.0723353	0.579813
ZNF680	dn	GOBP_OOGENESIS	1	1
ZNF680	up	GOBP_ORGANIC_HYDROXY_COMPOUND_BIOSYNTHETIC_PROCESS	1	1
ZNF680	dn	GOBP_ORGANIC_HYDROXY_COMPOUND_BIOSYNTHETIC_PROCESS	1	1
ZNF680	up	GOBP_ORGANIC_HYDROXY_COMPOUND_METABOLIC_PROCESS	0.356811	1
ZNF680	dn	GOBP_ORGANIC_HYDROXY_COMPOUND_METABOLIC_PROCESS	1	1
ZNF680	up	GOBP_OSSIFICATION	0.280018	1
ZNF680	dn	GOBP_OSSIFICATION	1	1
ZNF680	up	GOBP_P38MAPK_CASCADE	1	1
ZNF680	dn	GOBP_P38MAPK_CASCADE	1	1
ZNF680	up	GOBP_POLYSACCHARIDE_BIOSYNTHETIC_PROCESS	1	1
ZNF680	dn	GOBP_POLYSACCHARIDE_BIOSYNTHETIC_PROCESS	0.0400673	1
ZNF680	up	GOBP_POSITIVE_REGULATION_OF_CATALYTIC_ACTIVITY	1	1
ZNF680	dn	GOBP_POSITIVE_REGULATION_OF_CATALYTIC_ACTIVITY	0.144647	1
ZNF680	up	GOBP_POSITIVE_REGULATION_OF_CELL_POPULATION_PROLIFERATION	0.0659177	0.545416
ZNF680	dn	GOBP_POSITIVE_REGULATION_OF_CELL_POPULATION_PROLIFERATION	0.574981	1
ZNF680	up	GOBP_POSITIVE_REGULATION_OF_CYTOSOLIC_CALCIUM_ION_CONCENTRATION	1	1
ZNF680	dn	GOBP_POSITIVE_REGULATION_OF_CYTOSOLIC_CALCIUM_ION_CONCENTRATION	1	1
ZNF680	up	GOBP_POSITIVE_REGULATION_OF_ENDOTHELIAL_CELL_MIGRATION	1	1
ZNF680	dn	GOBP_POSITIVE_REGULATION_OF_ENDOTHELIAL_CELL_MIGRATION	1	1
ZNF680	up	GOBP_POSITIVE_REGULATION_OF_EPITHELIAL_CELL_MIGRATION	1	1
ZNF680	dn	GOBP_POSITIVE_REGULATION_OF_EPITHELIAL_CELL_MIGRATION	0.115793	1
ZNF680	up	GOBP_POSITIVE_REGULATION_OF_INTERLEUKIN_13_PRODUCTION	1	1
ZNF680	dn	GOBP_POSITIVE_REGULATION_OF_INTERLEUKIN_13_PRODUCTION	1	1
ZNF680	up	GOBP_POSITIVE_REGULATION_OF_INTERLEUKIN_4_PRODUCTION	1	1
ZNF680	dn	GOBP_POSITIVE_REGULATION_OF_INTERLEUKIN_4_PRODUCTION	1	1
ZNF680	up	GOBP_POSITIVE_REGULATION_OF_INTERLEUKIN_5_PRODUCTION	1	1
ZNF680	dn	GOBP_POSITIVE_REGULATION_OF_INTERLEUKIN_5_PRODUCTION	1	1
ZNF680	up	GOBP_POSITIVE_REGULATION_OF_LEUKOCYTE_MIGRATION	0.00490531	0.190848
ZNF680	dn	GOBP_POSITIVE_REGULATION_OF_LEUKOCYTE_MIGRATION	1	1
ZNF680	up	GOBP_POSITIVE_REGULATION_OF_LOCOMOTION	0.00103955	0.0943444
ZNF680	dn	GOBP_POSITIVE_REGULATION_OF_LOCOMOTION	0.343106	1
ZNF680	up	GOBP_POSITIVE_REGULATION_OF_MAPK_CASCADE	0.286216	1
ZNF680	dn	GOBP_POSITIVE_REGULATION_OF_MAPK_CASCADE	1	1
ZNF680	up	GOBP_POSITIVE_REGULATION_OF_MAP_KINASE_ACTIVITY	1	1
ZNF680	dn	GOBP_POSITIVE_REGULATION_OF_MAP_KINASE_ACTIVITY	1	1
ZNF680	up	GOBP_POSITIVE_REGULATION_OF_NEURON_DIFFERENTIATION	1	1
ZNF680	dn	GOBP_POSITIVE_REGULATION_OF_NEURON_DIFFERENTIATION	1	1
ZNF680	up	GOBP_POSITIVE_REGULATION_OF_P38MAPK_CASCADE	1	1
ZNF680	dn	GOBP_POSITIVE_REGULATION_OF_P38MAPK_CASCADE	1	1
ZNF680	up	GOBP_POSITIVE_REGULATION_OF_PHOSPHORUS_METABOLIC_PROCESS	1	1
ZNF680	dn	GOBP_POSITIVE_REGULATION_OF_PHOSPHORUS_METABOLIC_PROCESS	0.394427	1
ZNF680	up	GOBP_POSITIVE_REGULATION_OF_PHOSPHORYLATION	1	1
ZNF680	dn	GOBP_POSITIVE_REGULATION_OF_PHOSPHORYLATION	0.36959	1
ZNF680	up	GOBP_POSITIVE_REGULATION_OF_PROTEIN_MODIFICATION_PROCESS	1	1
ZNF680	dn	GOBP_POSITIVE_REGULATION_OF_PROTEIN_MODIFICATION_PROCESS	0.117398	1
ZNF680	up	GOBP_POSITIVE_REGULATION_OF_SMOOTH_MUSCLE_CELL_MIGRATION	0.0274271	0.417794
ZNF680	dn	GOBP_POSITIVE_REGULATION_OF_SMOOTH_MUSCLE_CELL_MIGRATION	0.0238122	1
ZNF680	up	GOBP_POSITIVE_REGULATION_OF_SMOOTH_MUSCLE_CONTRACTION	1	1
ZNF680	dn	GOBP_POSITIVE_REGULATION_OF_SMOOTH_MUSCLE_CONTRACTION	1	1
ZNF680	up	GOBP_POST_EMBRYONIC_CAMERA_TYPE_EYE_DEVELOPMENT	1	1
ZNF680	dn	GOBP_POST_EMBRYONIC_CAMERA_TYPE_EYE_DEVELOPMENT	1	1
ZNF680	up	GOBP_REGULATION_OF_BLOOD_PRESSURE	1	1
ZNF680	dn	GOBP_REGULATION_OF_BLOOD_PRESSURE	1	1
ZNF680	up	GOBP_REGULATION_OF_CELL_ADHESION	0.0228936	0.417794
ZNF680	dn	GOBP_REGULATION_OF_CELL_ADHESION	0.427184	1
ZNF680	up	GOBP_REGULATION_OF_CHEMOTAXIS	0.0105898	0.301808
ZNF680	dn	GOBP_REGULATION_OF_CHEMOTAXIS	1	1
ZNF680	up	GOBP_REGULATION_OF_ENDOTHELIAL_CELL_MIGRATION	1	1
ZNF680	dn	GOBP_REGULATION_OF_ENDOTHELIAL_CELL_MIGRATION	1	1
ZNF680	up	GOBP_REGULATION_OF_EPITHELIAL_CELL_MIGRATION	1	1
ZNF680	dn	GOBP_REGULATION_OF_EPITHELIAL_CELL_MIGRATION	0.166717	1
ZNF680	up	GOBP_REGULATION_OF_EPITHELIAL_CELL_PROLIFERATION	0.0346026	0.424705
ZNF680	dn	GOBP_REGULATION_OF_EPITHELIAL_CELL_PROLIFERATION	0.229037	1
ZNF680	up	GOBP_REGULATION_OF_LOCOMOTION	0.00775339	0.248593
ZNF680	dn	GOBP_REGULATION_OF_LOCOMOTION	0.159346	1
ZNF680	up	GOBP_REGULATION_OF_MACROPHAGE_ACTIVATION	1	1
ZNF680	dn	GOBP_REGULATION_OF_MACROPHAGE_ACTIVATION	1	1
ZNF680	up	GOBP_REGULATION_OF_MICROGLIAL_CELL_ACTIVATION	1	1
ZNF680	dn	GOBP_REGULATION_OF_MICROGLIAL_CELL_ACTIVATION	1	1
ZNF680	up	GOBP_REGULATION_OF_MULTICELLULAR_ORGANISMAL_DEVELOPMENT	0.290671	1
ZNF680	dn	GOBP_REGULATION_OF_MULTICELLULAR_ORGANISMAL_DEVELOPMENT	1	1
ZNF680	up	GOBP_REGULATION_OF_NEUROINFLAMMATORY_RESPONSE	1	1
ZNF680	dn	GOBP_REGULATION_OF_NEUROINFLAMMATORY_RESPONSE	1	1
ZNF680	up	GOBP_REGULATION_OF_OSTEOBLAST_PROLIFERATION	1	1
ZNF680	dn	GOBP_REGULATION_OF_OSTEOBLAST_PROLIFERATION	1	1
ZNF680	up	GOBP_REGULATION_OF_P38MAPK_CASCADE	1	1
ZNF680	dn	GOBP_REGULATION_OF_P38MAPK_CASCADE	1	1
ZNF680	up	GOBP_RENAL_SYSTEM_DEVELOPMENT	1	1
ZNF680	dn	GOBP_RENAL_SYSTEM_DEVELOPMENT	0.199715	1
ZNF680	up	GOBP_RESPONSE_TO_ENDOGENOUS_STIMULUS	0.75259	1
ZNF680	dn	GOBP_RESPONSE_TO_ENDOGENOUS_STIMULUS	0.323591	1
ZNF680	up	GOBP_RESPONSE_TO_HYDROGEN_PEROXIDE	1	1
ZNF680	dn	GOBP_RESPONSE_TO_HYDROGEN_PEROXIDE	1	1
ZNF680	up	GOBP_RESPONSE_TO_LIPID	0.0305427	0.417794
ZNF680	dn	GOBP_RESPONSE_TO_LIPID	1	1
ZNF680	up	GOBP_RESPONSE_TO_MECHANICAL_STIMULUS	0.143952	0.809631
ZNF680	dn	GOBP_RESPONSE_TO_MECHANICAL_STIMULUS	0.126017	1
ZNF680	up	GOBP_RESPONSE_TO_ORGANIC_CYCLIC_COMPOUND	0.505831	1
ZNF680	dn	GOBP_RESPONSE_TO_ORGANIC_CYCLIC_COMPOUND	1	1
ZNF680	up	GOBP_RESPONSE_TO_WOUNDING	0.0682429	0.555692
ZNF680	dn	GOBP_RESPONSE_TO_WOUNDING	1	1
ZNF680	up	GOBP_RETINA_VASCULATURE_MORPHOGENESIS_IN_CAMERA_TYPE_EYE	1	1
ZNF680	dn	GOBP_RETINA_VASCULATURE_MORPHOGENESIS_IN_CAMERA_TYPE_EYE	1	1
ZNF680	up	GOBP_SEMAPHORIN_PLEXIN_SIGNALING_PATHWAY	1	1
ZNF680	dn	GOBP_SEMAPHORIN_PLEXIN_SIGNALING_PATHWAY	1	1
ZNF680	up	GOBP_SEMAPHORIN_PLEXIN_SIGNALING_PATHWAY_INVOLVED_IN_NEURON_PROJECTION_GUIDANCE	1	1
ZNF680	dn	GOBP_SEMAPHORIN_PLEXIN_SIGNALING_PATHWAY_INVOLVED_IN_NEURON_PROJECTION_GUIDANCE	1	1
ZNF680	up	GOBP_SENSORY_ORGAN_DEVELOPMENT	1	1
ZNF680	dn	GOBP_SENSORY_ORGAN_DEVELOPMENT	1	1
ZNF680	up	GOBP_SENSORY_SYSTEM_DEVELOPMENT	1	1
ZNF680	dn	GOBP_SENSORY_SYSTEM_DEVELOPMENT	1	1
ZNF680	up	GOBP_SKELETAL_SYSTEM_DEVELOPMENT	0.30966	1
ZNF680	dn	GOBP_SKELETAL_SYSTEM_DEVELOPMENT	0.274675	1
ZNF680	up	GOBP_SKIN_DEVELOPMENT	1	1
ZNF680	dn	GOBP_SKIN_DEVELOPMENT	1	1
ZNF680	up	GOBP_SMOOTH_MUSCLE_CONTRACTION	1	1
ZNF680	dn	GOBP_SMOOTH_MUSCLE_CONTRACTION	1	1
ZNF680	up	GOBP_STEM_CELL_DEVELOPMENT	1	1
ZNF680	dn	GOBP_STEM_CELL_DEVELOPMENT	1	1
ZNF680	up	GOBP_STEROID_BIOSYNTHETIC_PROCESS	1	1
ZNF680	dn	GOBP_STEROID_BIOSYNTHETIC_PROCESS	1	1
ZNF680	up	GOBP_TAXIS	0.00338412	0.144671
ZNF680	dn	GOBP_TAXIS	1	1
ZNF680	up	GOBP_TISSUE_MIGRATION	1	1
ZNF680	dn	GOBP_TISSUE_MIGRATION	0.218263	1
ZNF680	up	GOBP_TISSUE_REMODELING	0.117455	0.734808
ZNF680	dn	GOBP_TISSUE_REMODELING	1	1
ZNF680	up	GOBP_TRANSMEMBRANE_RECEPTOR_PROTEIN_TYROSINE_KINASE_SIGNALING_PATHWAY	1	1
ZNF680	dn	GOBP_TRANSMEMBRANE_RECEPTOR_PROTEIN_TYROSINE_KINASE_SIGNALING_PATHWAY	1	1
ZNF680	up	GOBP_TUBE_DEVELOPMENT	0.0539729	0.50508
ZNF680	dn	GOBP_TUBE_DEVELOPMENT	0.544557	1
ZNF680	up	GOBP_TUBE_MORPHOGENESIS	0.0306783	0.417794
ZNF680	dn	GOBP_TUBE_MORPHOGENESIS	0.4648	1
ZNF680	up	GOBP_VASCULATURE_DEVELOPMENT	0.0196849	0.417794
ZNF680	dn	GOBP_VASCULATURE_DEVELOPMENT	0.408764	1
ZNF680	up	GOBP_ANTIGEN_PROCESSING_AND_PRESENTATION_OF_EXOGENOUS_PEPTIDE_ANTIGEN	1	1
ZNF680	dn	GOBP_ANTIGEN_PROCESSING_AND_PRESENTATION_OF_EXOGENOUS_PEPTIDE_ANTIGEN	1	1
ZNF680	up	GOBP_ANTIGEN_PROCESSING_AND_PRESENTATION_OF_EXOGENOUS_PEPTIDE_ANTIGEN_VIA_MHC_CLASS_II	1	1
ZNF680	dn	GOBP_ANTIGEN_PROCESSING_AND_PRESENTATION_OF_EXOGENOUS_PEPTIDE_ANTIGEN_VIA_MHC_CLASS_II	1	1
ZNF680	up	GOBP_ANTIGEN_PROCESSING_AND_PRESENTATION_OF_PEPTIDE_OR_POLYSACCHARIDE_ANTIGEN_VIA_MHC_CLASS_II	1	1
ZNF680	dn	GOBP_ANTIGEN_PROCESSING_AND_PRESENTATION_OF_PEPTIDE_OR_POLYSACCHARIDE_ANTIGEN_VIA_MHC_CLASS_II	1	1
ZNF680	up	GOBP_DENDRITIC_CELL_ANTIGEN_PROCESSING_AND_PRESENTATION	1	1
ZNF680	dn	GOBP_DENDRITIC_CELL_ANTIGEN_PROCESSING_AND_PRESENTATION	1	1
ZNF680	up	GOBP_LEUKOCYTE_CELL_CELL_ADHESION	0.0348609	0.424705
ZNF680	dn	GOBP_LEUKOCYTE_CELL_CELL_ADHESION	0.22986	1
ZNF680	up	GOBP_PEPTIDE_ANTIGEN_ASSEMBLY_WITH_MHC_CLASS_II_PROTEIN_COMPLEX	1	1
ZNF680	dn	GOBP_PEPTIDE_ANTIGEN_ASSEMBLY_WITH_MHC_CLASS_II_PROTEIN_COMPLEX	1	1
ZNF680	up	GOBP_PEPTIDE_ANTIGEN_ASSEMBLY_WITH_MHC_PROTEIN_COMPLEX	1	1
ZNF680	dn	GOBP_PEPTIDE_ANTIGEN_ASSEMBLY_WITH_MHC_PROTEIN_COMPLEX	1	1
ZNF680	up	GOBP_CELL_CYCLE	0.253863	1
ZNF680	dn	GOBP_CELL_CYCLE	0.189093	1
ZNF680	up	GOBP_CELL_CYCLE_DNA_REPLICATION	1	1
ZNF680	dn	GOBP_CELL_CYCLE_DNA_REPLICATION	1	1
ZNF680	up	GOBP_CELL_CYCLE_PROCESS	0.360861	1
ZNF680	dn	GOBP_CELL_CYCLE_PROCESS	0.297483	1
ZNF680	up	GOBP_CELL_DIVISION	0.0033063	0.144671
ZNF680	dn	GOBP_CELL_DIVISION	1	1
ZNF680	up	GOBP_CENTRIOLE_ASSEMBLY	1	1
ZNF680	dn	GOBP_CENTRIOLE_ASSEMBLY	1	1
ZNF680	up	GOBP_MICROTUBULE_ORGANIZING_CENTER_ORGANIZATION	1	1
ZNF680	dn	GOBP_MICROTUBULE_ORGANIZING_CENTER_ORGANIZATION	1	1
ZNF680	up	GOBP_MITOTIC_CELL_CYCLE	1	1
ZNF680	dn	GOBP_MITOTIC_CELL_CYCLE	0.195412	1
ZNF680	up	GOBP_MITOTIC_CELL_CYCLE_PROCESS	1	1
ZNF680	dn	GOBP_MITOTIC_CELL_CYCLE_PROCESS	0.506708	1
ZNF680	up	GOBP_MULTI_CILIATED_EPITHELIAL_CELL_DIFFERENTIATION	1	1
ZNF680	dn	GOBP_MULTI_CILIATED_EPITHELIAL_CELL_DIFFERENTIATION	1	1
ZNF680	up	GOBP_NUCLEOSOME_ORGANIZATION	1	1
ZNF680	dn	GOBP_NUCLEOSOME_ORGANIZATION	1	1
ZNF680	up	GOBP_POSITIVE_REGULATION_OF_CELL_CYCLE	0.0364269	0.424705
ZNF680	dn	GOBP_POSITIVE_REGULATION_OF_CELL_CYCLE	1	1
ZNF680	up	GOBP_POSITIVE_REGULATION_OF_CELL_CYCLE_PROCESS	0.0222856	0.417794
ZNF680	dn	GOBP_POSITIVE_REGULATION_OF_CELL_CYCLE_PROCESS	1	1
ZNF680	up	GOBP_POSITIVE_REGULATION_OF_CENTRIOLE_REPLICATION	1	1
ZNF680	dn	GOBP_POSITIVE_REGULATION_OF_CENTRIOLE_REPLICATION	1	1
ZNF680	up	GOBP_REGULATION_OF_CELL_CYCLE	0.293898	1
ZNF680	dn	GOBP_REGULATION_OF_CELL_CYCLE	0.239001	1
ZNF680	up	GOBP_REGULATION_OF_CELL_CYCLE_PROCESS	0.158312	0.843502
ZNF680	dn	GOBP_REGULATION_OF_CELL_CYCLE_PROCESS	0.470067	1
ZNF680	up	GOBP_REGULATION_OF_CENTRIOLE_REPLICATION	1	1
ZNF680	dn	GOBP_REGULATION_OF_CENTRIOLE_REPLICATION	1	1
ZNF680	up	GOBP_REGULATION_OF_CENTROSOME_CYCLE	1	1
ZNF680	dn	GOBP_REGULATION_OF_CENTROSOME_CYCLE	1	1
ZNF680	up	GOBP_ANTIMICROBIAL_HUMORAL_IMMUNE_RESPONSE_MEDIATED_BY_ANTIMICROBIAL_PEPTIDE	0.000982517	0.0943444
ZNF680	dn	GOBP_ANTIMICROBIAL_HUMORAL_IMMUNE_RESPONSE_MEDIATED_BY_ANTIMICROBIAL_PEPTIDE	1	1
ZNF680	up	GOBP_MONOATOMIC_ION_TRANSMEMBRANE_TRANSPORT	0.478232	1
ZNF680	dn	GOBP_MONOATOMIC_ION_TRANSMEMBRANE_TRANSPORT	1	1
CREB3L1	up	GOBP_ACTIVATED_T_CELL_PROLIFERATION	1	1
CREB3L1	dn	GOBP_ACTIVATED_T_CELL_PROLIFERATION	1	1
CREB3L1	up	GOBP_ACTIVATION_OF_CYSTEINE_TYPE_ENDOPEPTIDASE_ACTIVITY	1	1
CREB3L1	dn	GOBP_ACTIVATION_OF_CYSTEINE_TYPE_ENDOPEPTIDASE_ACTIVITY	1	1
CREB3L1	up	GOBP_ACTIVATION_OF_IMMUNE_RESPONSE	0.598042	1
CREB3L1	dn	GOBP_ACTIVATION_OF_IMMUNE_RESPONSE	1	1
CREB3L1	up	GOBP_ACTIVATION_OF_INNATE_IMMUNE_RESPONSE	0.416641	1
CREB3L1	dn	GOBP_ACTIVATION_OF_INNATE_IMMUNE_RESPONSE	1	1
CREB3L1	up	GOBP_ADAPTIVE_IMMUNE_RESPONSE	0.133902	0.87049
CREB3L1	dn	GOBP_ADAPTIVE_IMMUNE_RESPONSE	1	1
CREB3L1	up	GOBP_ADAPTIVE_IMMUNE_RESPONSE_BASED_ON_SOMATIC_RECOMBINATION_OF_IMMUNE_RECEPTORS_BUILT_FROM_IMMUNOGLOBULIN_SUPERFAMILY_DOMAINS	1	1
CREB3L1	dn	GOBP_ADAPTIVE_IMMUNE_RESPONSE_BASED_ON_SOMATIC_RECOMBINATION_OF_IMMUNE_RECEPTORS_BUILT_FROM_IMMUNOGLOBULIN_SUPERFAMILY_DOMAINS	1	1
CREB3L1	up	GOBP_AIM2_INFLAMMASOME_COMPLEX_ASSEMBLY	1	1
CREB3L1	dn	GOBP_AIM2_INFLAMMASOME_COMPLEX_ASSEMBLY	1	1
CREB3L1	up	GOBP_ALPHA_BETA_T_CELL_ACTIVATION	1	1
CREB3L1	dn	GOBP_ALPHA_BETA_T_CELL_ACTIVATION	1	1
CREB3L1	up	GOBP_ALPHA_BETA_T_CELL_PROLIFERATION	1	1
CREB3L1	dn	GOBP_ALPHA_BETA_T_CELL_PROLIFERATION	1	1
CREB3L1	up	GOBP_ANTIGEN_PROCESSING_AND_PRESENTATION	0.187876	1
CREB3L1	dn	GOBP_ANTIGEN_PROCESSING_AND_PRESENTATION	1	1
CREB3L1	up	GOBP_ANTIGEN_PROCESSING_AND_PRESENTATION_OF_ENDOGENOUS_ANTIGEN	1	1
CREB3L1	dn	GOBP_ANTIGEN_PROCESSING_AND_PRESENTATION_OF_ENDOGENOUS_ANTIGEN	1	1
CREB3L1	up	GOBP_ANTIGEN_PROCESSING_AND_PRESENTATION_OF_ENDOGENOUS_PEPTIDE_ANTIGEN	1	1
CREB3L1	dn	GOBP_ANTIGEN_PROCESSING_AND_PRESENTATION_OF_ENDOGENOUS_PEPTIDE_ANTIGEN	1	1
CREB3L1	up	GOBP_ANTIGEN_PROCESSING_AND_PRESENTATION_OF_EXOGENOUS_ANTIGEN	0.0841319	0.713191
CREB3L1	dn	GOBP_ANTIGEN_PROCESSING_AND_PRESENTATION_OF_EXOGENOUS_ANTIGEN	1	1
CREB3L1	up	GOBP_ANTIGEN_PROCESSING_AND_PRESENTATION_OF_PEPTIDE_ANTIGEN	0.134052	0.87049
CREB3L1	dn	GOBP_ANTIGEN_PROCESSING_AND_PRESENTATION_OF_PEPTIDE_ANTIGEN	1	1
CREB3L1	up	GOBP_ANTIGEN_PROCESSING_AND_PRESENTATION_OF_PEPTIDE_ANTIGEN_VIA_MHC_CLASS_I	1	1
CREB3L1	dn	GOBP_ANTIGEN_PROCESSING_AND_PRESENTATION_OF_PEPTIDE_ANTIGEN_VIA_MHC_CLASS_I	1	1
CREB3L1	up	GOBP_ANTIGEN_PROCESSING_AND_PRESENTATION_OF_PEPTIDE_ANTIGEN_VIA_MHC_CLASS_IB	1	1
CREB3L1	dn	GOBP_ANTIGEN_PROCESSING_AND_PRESENTATION_OF_PEPTIDE_ANTIGEN_VIA_MHC_CLASS_IB	1	1
CREB3L1	up	GOBP_ANTIGEN_PROCESSING_AND_PRESENTATION_VIA_MHC_CLASS_IB	1	1
CREB3L1	dn	GOBP_ANTIGEN_PROCESSING_AND_PRESENTATION_VIA_MHC_CLASS_IB	1	1
CREB3L1	up	GOBP_ANTIGEN_RECEPTOR_MEDIATED_SIGNALING_PATHWAY	0.256615	1
CREB3L1	dn	GOBP_ANTIGEN_RECEPTOR_MEDIATED_SIGNALING_PATHWAY	1	1
CREB3L1	up	GOBP_ANTIVIRAL_INNATE_IMMUNE_RESPONSE	1	1
CREB3L1	dn	GOBP_ANTIVIRAL_INNATE_IMMUNE_RESPONSE	1	1
CREB3L1	up	GOBP_APOPTOTIC_PROCESS	0.51295	1
CREB3L1	dn	GOBP_APOPTOTIC_PROCESS	1	1
CREB3L1	up	GOBP_BASE_CONVERSION_OR_SUBSTITUTION_EDITING	1	1
CREB3L1	dn	GOBP_BASE_CONVERSION_OR_SUBSTITUTION_EDITING	1	1
CREB3L1	up	GOBP_BIOLOGICAL_PROCESS_INVOLVED_IN_INTERACTION_WITH_HOST	0.350137	1
CREB3L1	dn	GOBP_BIOLOGICAL_PROCESS_INVOLVED_IN_INTERACTION_WITH_HOST	1	1
CREB3L1	up	GOBP_BIOLOGICAL_PROCESS_INVOLVED_IN_INTERSPECIES_INTERACTION_BETWEEN_ORGANISMS	0.795724	1
CREB3L1	dn	GOBP_BIOLOGICAL_PROCESS_INVOLVED_IN_INTERSPECIES_INTERACTION_BETWEEN_ORGANISMS	1	1
CREB3L1	up	GOBP_BIOLOGICAL_PROCESS_INVOLVED_IN_SYMBIOTIC_INTERACTION	0.469378	1
CREB3L1	dn	GOBP_BIOLOGICAL_PROCESS_INVOLVED_IN_SYMBIOTIC_INTERACTION	1	1
CREB3L1	up	GOBP_CANONICAL_NF_KAPPAB_SIGNAL_TRANSDUCTION	1	1
CREB3L1	dn	GOBP_CANONICAL_NF_KAPPAB_SIGNAL_TRANSDUCTION	1	1
CREB3L1	up	GOBP_CD8_POSITIVE_ALPHA_BETA_T_CELL_ACTIVATION	1	1
CREB3L1	dn	GOBP_CD8_POSITIVE_ALPHA_BETA_T_CELL_ACTIVATION	1	1
CREB3L1	up	GOBP_CELLULAR_RESPONSE_TO_BIOTIC_STIMULUS	0.35363	1
CREB3L1	dn	GOBP_CELLULAR_RESPONSE_TO_BIOTIC_STIMULUS	1	1
CREB3L1	up	GOBP_CELLULAR_RESPONSE_TO_DSRNA	1	1
CREB3L1	dn	GOBP_CELLULAR_RESPONSE_TO_DSRNA	1	1
CREB3L1	up	GOBP_CELLULAR_RESPONSE_TO_EXOGENOUS_DSRNA	1	1
CREB3L1	dn	GOBP_CELLULAR_RESPONSE_TO_EXOGENOUS_DSRNA	1	1
CREB3L1	up	GOBP_CELLULAR_RESPONSE_TO_INTERFERON_BETA	1	1
CREB3L1	dn	GOBP_CELLULAR_RESPONSE_TO_INTERFERON_BETA	1	1
CREB3L1	up	GOBP_CELLULAR_RESPONSE_TO_INTERLEUKIN_1	1	1
CREB3L1	dn	GOBP_CELLULAR_RESPONSE_TO_INTERLEUKIN_1	1	1
CREB3L1	up	GOBP_CELLULAR_RESPONSE_TO_NITROGEN_COMPOUND	0.110316	0.794022
CREB3L1	dn	GOBP_CELLULAR_RESPONSE_TO_NITROGEN_COMPOUND	1	1
CREB3L1	up	GOBP_CELLULAR_RESPONSE_TO_OXYGEN_CONTAINING_COMPOUND	0.368551	1
CREB3L1	dn	GOBP_CELLULAR_RESPONSE_TO_OXYGEN_CONTAINING_COMPOUND	1	1
CREB3L1	up	GOBP_CELLULAR_RESPONSE_TO_TYPE_II_INTERFERON	1	1
CREB3L1	dn	GOBP_CELLULAR_RESPONSE_TO_TYPE_II_INTERFERON	1	1
CREB3L1	up	GOBP_CELLULAR_RESPONSE_TO_VIRUS	1	1
CREB3L1	dn	GOBP_CELLULAR_RESPONSE_TO_VIRUS	1	1
CREB3L1	up	GOBP_CELL_ACTIVATION	0.00681152	0.448699
CREB3L1	dn	GOBP_CELL_ACTIVATION	1	1
CREB3L1	up	GOBP_CELL_KILLING	1	1
CREB3L1	dn	GOBP_CELL_KILLING	1	1
CREB3L1	up	GOBP_CHEMOKINE_PRODUCTION	1	1
CREB3L1	dn	GOBP_CHEMOKINE_PRODUCTION	1	1
CREB3L1	up	GOBP_CYTIDINE_TO_URIDINE_EDITING	1	1
CREB3L1	dn	GOBP_CYTIDINE_TO_URIDINE_EDITING	1	1
CREB3L1	up	GOBP_CYTOKINE_MEDIATED_SIGNALING_PATHWAY	0.554107	1
CREB3L1	dn	GOBP_CYTOKINE_MEDIATED_SIGNALING_PATHWAY	1	1
CREB3L1	up	GOBP_CYTOKINE_PRODUCTION	0.150888	0.930394
CREB3L1	dn	GOBP_CYTOKINE_PRODUCTION	0.188422	1
CREB3L1	up	GOBP_CYTOKINE_PRODUCTION_INVOLVED_IN_IMMUNE_RESPONSE	1	1
CREB3L1	dn	GOBP_CYTOKINE_PRODUCTION_INVOLVED_IN_IMMUNE_RESPONSE	1	1
CREB3L1	up	GOBP_CYTOLYSIS	1	1
CREB3L1	dn	GOBP_CYTOLYSIS	1	1
CREB3L1	up	GOBP_CYTOSOLIC_PATTERN_RECOGNITION_RECEPTOR_SIGNALING_PATHWAY	1	1
CREB3L1	dn	GOBP_CYTOSOLIC_PATTERN_RECOGNITION_RECEPTOR_SIGNALING_PATHWAY	1	1
CREB3L1	up	GOBP_DEFENSE_RESPONSE	0.0537903	0.620011
CREB3L1	dn	GOBP_DEFENSE_RESPONSE	1	1
CREB3L1	up	GOBP_DEFENSE_RESPONSE_TO_BACTERIUM	1	1
CREB3L1	dn	GOBP_DEFENSE_RESPONSE_TO_BACTERIUM	1	1
CREB3L1	up	GOBP_DEFENSE_RESPONSE_TO_GRAM_POSITIVE_BACTERIUM	1	1
CREB3L1	dn	GOBP_DEFENSE_RESPONSE_TO_GRAM_POSITIVE_BACTERIUM	1	1
CREB3L1	up	GOBP_DEFENSE_RESPONSE_TO_OTHER_ORGANISM	0.866313	1
CREB3L1	dn	GOBP_DEFENSE_RESPONSE_TO_OTHER_ORGANISM	1	1
CREB3L1	up	GOBP_DEFENSE_RESPONSE_TO_SYMBIONT	1	1
CREB3L1	dn	GOBP_DEFENSE_RESPONSE_TO_SYMBIONT	1	1
CREB3L1	up	GOBP_DENDRITIC_CELL_CYTOKINE_PRODUCTION	1	1
CREB3L1	dn	GOBP_DENDRITIC_CELL_CYTOKINE_PRODUCTION	1	1
CREB3L1	up	GOBP_DETECTION_OF_BACTERIUM	1	1
CREB3L1	dn	GOBP_DETECTION_OF_BACTERIUM	1	1
CREB3L1	up	GOBP_DETECTION_OF_BIOTIC_STIMULUS	1	1
CREB3L1	dn	GOBP_DETECTION_OF_BIOTIC_STIMULUS	1	1
CREB3L1	up	GOBP_DETECTION_OF_EXTERNAL_BIOTIC_STIMULUS	1	1
CREB3L1	dn	GOBP_DETECTION_OF_EXTERNAL_BIOTIC_STIMULUS	1	1
CREB3L1	up	GOBP_DETECTION_OF_OTHER_ORGANISM	1	1
CREB3L1	dn	GOBP_DETECTION_OF_OTHER_ORGANISM	1	1
CREB3L1	up	GOBP_DNA_CYTOSINE_DEAMINATION	1	1
CREB3L1	dn	GOBP_DNA_CYTOSINE_DEAMINATION	1	1
CREB3L1	up	GOBP_ENTRY_INTO_HOST	0.27241	1
CREB3L1	dn	GOBP_ENTRY_INTO_HOST	1	1
CREB3L1	up	GOBP_EXTRINSIC_APOPTOTIC_SIGNALING_PATHWAY	0.374209	1
CREB3L1	dn	GOBP_EXTRINSIC_APOPTOTIC_SIGNALING_PATHWAY	1	1
CREB3L1	up	GOBP_HEMOPOIESIS	0.0241234	0.567215
CREB3L1	dn	GOBP_HEMOPOIESIS	0.229133	1
CREB3L1	up	GOBP_IMMUNE_EFFECTOR_PROCESS	0.23596	1
CREB3L1	dn	GOBP_IMMUNE_EFFECTOR_PROCESS	1	1
CREB3L1	up	GOBP_IMMUNE_RESPONSE_REGULATING_CELL_SURFACE_RECEPTOR_SIGNALING_PATHWAY	0.397416	1
CREB3L1	dn	GOBP_IMMUNE_RESPONSE_REGULATING_CELL_SURFACE_RECEPTOR_SIGNALING_PATHWAY	1	1
CREB3L1	up	GOBP_IMMUNE_RESPONSE_REGULATING_SIGNALING_PATHWAY	0.564915	1
CREB3L1	dn	GOBP_IMMUNE_RESPONSE_REGULATING_SIGNALING_PATHWAY	1	1
CREB3L1	up	GOBP_IMMUNE_RESPONSE_TO_TUMOR_CELL	1	1
CREB3L1	dn	GOBP_IMMUNE_RESPONSE_TO_TUMOR_CELL	1	1
CREB3L1	up	GOBP_IMMUNE_SYSTEM_DEVELOPMENT	0.321526	1
CREB3L1	dn	GOBP_IMMUNE_SYSTEM_DEVELOPMENT	1	1
CREB3L1	up	GOBP_INFLAMMATORY_RESPONSE	0.00142104	0.364496
CREB3L1	dn	GOBP_INFLAMMATORY_RESPONSE	1	1
CREB3L1	up	GOBP_INNATE_IMMUNE_RESPONSE	0.799088	1
CREB3L1	dn	GOBP_INNATE_IMMUNE_RESPONSE	1	1
CREB3L1	up	GOBP_INTERFERON_ALPHA_PRODUCTION	1	1
CREB3L1	dn	GOBP_INTERFERON_ALPHA_PRODUCTION	1	1
CREB3L1	up	GOBP_INTERFERON_BETA_PRODUCTION	1	1
CREB3L1	dn	GOBP_INTERFERON_BETA_PRODUCTION	1	1
CREB3L1	up	GOBP_INTERFERON_MEDIATED_SIGNALING_PATHWAY	1	1
CREB3L1	dn	GOBP_INTERFERON_MEDIATED_SIGNALING_PATHWAY	1	1
CREB3L1	up	GOBP_INTERLEUKIN_10_PRODUCTION	1	1
CREB3L1	dn	GOBP_INTERLEUKIN_10_PRODUCTION	1	1
CREB3L1	up	GOBP_INTERLEUKIN_12_PRODUCTION	1	1
CREB3L1	dn	GOBP_INTERLEUKIN_12_PRODUCTION	1	1
CREB3L1	up	GOBP_INTERLEUKIN_17_PRODUCTION	1	1
CREB3L1	dn	GOBP_INTERLEUKIN_17_PRODUCTION	1	1
CREB3L1	up	GOBP_INTERLEUKIN_18_MEDIATED_SIGNALING_PATHWAY	1	1
CREB3L1	dn	GOBP_INTERLEUKIN_18_MEDIATED_SIGNALING_PATHWAY	1	1
CREB3L1	up	GOBP_INTERLEUKIN_1_PRODUCTION	1	1
CREB3L1	dn	GOBP_INTERLEUKIN_1_PRODUCTION	1	1
CREB3L1	up	GOBP_INTERLEUKIN_27_MEDIATED_SIGNALING_PATHWAY	1	1
CREB3L1	dn	GOBP_INTERLEUKIN_27_MEDIATED_SIGNALING_PATHWAY	1	1
CREB3L1	up	GOBP_INTERLEUKIN_6_PRODUCTION	1	1
CREB3L1	dn	GOBP_INTERLEUKIN_6_PRODUCTION	1	1
CREB3L1	up	GOBP_INTERLEUKIN_8_PRODUCTION	1	1
CREB3L1	dn	GOBP_INTERLEUKIN_8_PRODUCTION	1	1
CREB3L1	up	GOBP_INTRACELLULAR_RECEPTOR_SIGNALING_PATHWAY	1	1
CREB3L1	dn	GOBP_INTRACELLULAR_RECEPTOR_SIGNALING_PATHWAY	1	1
CREB3L1	up	GOBP_ISG15_PROTEIN_CONJUGATION	1	1
CREB3L1	dn	GOBP_ISG15_PROTEIN_CONJUGATION	1	1
CREB3L1	up	GOBP_LEUKOCYTE_APOPTOTIC_PROCESS	0.207211	1
CREB3L1	dn	GOBP_LEUKOCYTE_APOPTOTIC_PROCESS	1	1
CREB3L1	up	GOBP_LEUKOCYTE_DIFFERENTIATION	0.0798578	0.703047
CREB3L1	dn	GOBP_LEUKOCYTE_DIFFERENTIATION	0.144589	1
CREB3L1	up	GOBP_LEUKOCYTE_MEDIATED_CYTOTOXICITY	1	1
CREB3L1	dn	GOBP_LEUKOCYTE_MEDIATED_CYTOTOXICITY	1	1
CREB3L1	up	GOBP_LEUKOCYTE_MEDIATED_IMMUNITY	0.112769	0.794022
CREB3L1	dn	GOBP_LEUKOCYTE_MEDIATED_IMMUNITY	1	1
CREB3L1	up	GOBP_LEUKOCYTE_PROLIFERATION	0.407104	1
CREB3L1	dn	GOBP_LEUKOCYTE_PROLIFERATION	1	1
CREB3L1	up	GOBP_LIPOPOLYSACCHARIDE_MEDIATED_SIGNALING_PATHWAY	0.101074	0.762516
CREB3L1	dn	GOBP_LIPOPOLYSACCHARIDE_MEDIATED_SIGNALING_PATHWAY	1	1
CREB3L1	up	GOBP_LYMPHOCYTE_ACTIVATION	0.0376289	0.567753
CREB3L1	dn	GOBP_LYMPHOCYTE_ACTIVATION	1	1
CREB3L1	up	GOBP_LYMPHOCYTE_MEDIATED_IMMUNITY	1	1
CREB3L1	dn	GOBP_LYMPHOCYTE_MEDIATED_IMMUNITY	1	1
CREB3L1	up	GOBP_MACROMOLECULE_CATABOLIC_PROCESS	1	1
CREB3L1	dn	GOBP_MACROMOLECULE_CATABOLIC_PROCESS	1	1
CREB3L1	up	GOBP_MACROPHAGE_ACTIVATION	0.140965	0.892776
CREB3L1	dn	GOBP_MACROPHAGE_ACTIVATION	1	1
CREB3L1	up	GOBP_MACROPHAGE_CYTOKINE_PRODUCTION	1	1
CREB3L1	dn	GOBP_MACROPHAGE_CYTOKINE_PRODUCTION	1	1
CREB3L1	up	GOBP_MACROPHAGE_DIFFERENTIATION	1	1
CREB3L1	dn	GOBP_MACROPHAGE_DIFFERENTIATION	1	1
CREB3L1	up	GOBP_MDA_5_SIGNALING_PATHWAY	1	1
CREB3L1	dn	GOBP_MDA_5_SIGNALING_PATHWAY	1	1
CREB3L1	up	GOBP_MODULATION_BY_SYMBIONT_OF_ENTRY_INTO_HOST	1	1
CREB3L1	dn	GOBP_MODULATION_BY_SYMBIONT_OF_ENTRY_INTO_HOST	1	1
CREB3L1	up	GOBP_MONOCYTE_CHEMOTACTIC_PROTEIN_1_PRODUCTION	1	1
CREB3L1	dn	GOBP_MONOCYTE_CHEMOTACTIC_PROTEIN_1_PRODUCTION	1	1
CREB3L1	up	GOBP_MONONUCLEAR_CELL_DIFFERENTIATION	0.183279	1
CREB3L1	dn	GOBP_MONONUCLEAR_CELL_DIFFERENTIATION	1	1
CREB3L1	up	GOBP_MONONUCLEAR_CELL_MIGRATION	0.0315111	0.567215
CREB3L1	dn	GOBP_MONONUCLEAR_CELL_MIGRATION	1	1
CREB3L1	up	GOBP_MYELOID_CELL_DIFFERENTIATION	0.0461116	0.605085
CREB3L1	dn	GOBP_MYELOID_CELL_DIFFERENTIATION	0.116519	1
CREB3L1	up	GOBP_MYELOID_LEUKOCYTE_ACTIVATION	0.0477433	0.605085
CREB3L1	dn	GOBP_MYELOID_LEUKOCYTE_ACTIVATION	1	1
CREB3L1	up	GOBP_MYELOID_LEUKOCYTE_DIFFERENTIATION	0.0627653	0.643972
CREB3L1	dn	GOBP_MYELOID_LEUKOCYTE_DIFFERENTIATION	0.0604688	1
CREB3L1	up	GOBP_NATURAL_KILLER_CELL_ACTIVATION	1	1
CREB3L1	dn	GOBP_NATURAL_KILLER_CELL_ACTIVATION	1	1
CREB3L1	up	GOBP_NATURAL_KILLER_CELL_CYTOKINE_PRODUCTION	1	1
CREB3L1	dn	GOBP_NATURAL_KILLER_CELL_CYTOKINE_PRODUCTION	1	1
CREB3L1	up	GOBP_NATURAL_KILLER_CELL_MEDIATED_IMMUNITY	1	1
CREB3L1	dn	GOBP_NATURAL_KILLER_CELL_MEDIATED_IMMUNITY	1	1
CREB3L1	up	GOBP_NECROPTOTIC_PROCESS	1	1
CREB3L1	dn	GOBP_NECROPTOTIC_PROCESS	1	1
CREB3L1	up	GOBP_NECROPTOTIC_SIGNALING_PATHWAY	1	1
CREB3L1	dn	GOBP_NECROPTOTIC_SIGNALING_PATHWAY	1	1
CREB3L1	up	GOBP_NEGATIVE_REGULATION_OF_ADAPTIVE_IMMUNE_RESPONSE	1	1
CREB3L1	dn	GOBP_NEGATIVE_REGULATION_OF_ADAPTIVE_IMMUNE_RESPONSE	1	1
CREB3L1	up	GOBP_NEGATIVE_REGULATION_OF_CELL_ACTIVATION	0.0372162	0.567753
CREB3L1	dn	GOBP_NEGATIVE_REGULATION_OF_CELL_ACTIVATION	1	1
CREB3L1	up	GOBP_NEGATIVE_REGULATION_OF_CELL_CELL_ADHESION	0.274361	1
CREB3L1	dn	GOBP_NEGATIVE_REGULATION_OF_CELL_CELL_ADHESION	1	1
CREB3L1	up	GOBP_NEGATIVE_REGULATION_OF_CELL_KILLING	1	1
CREB3L1	dn	GOBP_NEGATIVE_REGULATION_OF_CELL_KILLING	1	1
CREB3L1	up	GOBP_NEGATIVE_REGULATION_OF_CYTOKINE_PRODUCTION	0.380927	1
CREB3L1	dn	GOBP_NEGATIVE_REGULATION_OF_CYTOKINE_PRODUCTION	1	1
CREB3L1	up	GOBP_NEGATIVE_REGULATION_OF_DEFENSE_RESPONSE	0.395786	1
CREB3L1	dn	GOBP_NEGATIVE_REGULATION_OF_DEFENSE_RESPONSE	1	1
CREB3L1	up	GOBP_NEGATIVE_REGULATION_OF_GENE_EXPRESSION	0.349989	1
CREB3L1	dn	GOBP_NEGATIVE_REGULATION_OF_GENE_EXPRESSION	1	1
CREB3L1	up	GOBP_NEGATIVE_REGULATION_OF_IMMUNE_EFFECTOR_PROCESS	1	1
CREB3L1	dn	GOBP_NEGATIVE_REGULATION_OF_IMMUNE_EFFECTOR_PROCESS	1	1
CREB3L1	up	GOBP_NEGATIVE_REGULATION_OF_IMMUNE_RESPONSE	0.285962	1
CREB3L1	dn	GOBP_NEGATIVE_REGULATION_OF_IMMUNE_RESPONSE	1	1
CREB3L1	up	GOBP_NEGATIVE_REGULATION_OF_IMMUNE_SYSTEM_PROCESS	0.185198	1
CREB3L1	dn	GOBP_NEGATIVE_REGULATION_OF_IMMUNE_SYSTEM_PROCESS	1	1
CREB3L1	up	GOBP_NEGATIVE_REGULATION_OF_INNATE_IMMUNE_RESPONSE	1	1
CREB3L1	dn	GOBP_NEGATIVE_REGULATION_OF_INNATE_IMMUNE_RESPONSE	1	1
CREB3L1	up	GOBP_NEGATIVE_REGULATION_OF_INTERLEUKIN_10_PRODUCTION	1	1
CREB3L1	dn	GOBP_NEGATIVE_REGULATION_OF_INTERLEUKIN_10_PRODUCTION	1	1
CREB3L1	up	GOBP_NEGATIVE_REGULATION_OF_LEUKOCYTE_CELL_CELL_ADHESION	0.192211	1
CREB3L1	dn	GOBP_NEGATIVE_REGULATION_OF_LEUKOCYTE_CELL_CELL_ADHESION	1	1
CREB3L1	up	GOBP_NEGATIVE_REGULATION_OF_LEUKOCYTE_DEGRANULATION	1	1
CREB3L1	dn	GOBP_NEGATIVE_REGULATION_OF_LEUKOCYTE_DEGRANULATION	1	1
CREB3L1	up	GOBP_NEGATIVE_REGULATION_OF_LEUKOCYTE_MEDIATED_IMMUNITY	1	1
CREB3L1	dn	GOBP_NEGATIVE_REGULATION_OF_LEUKOCYTE_MEDIATED_IMMUNITY	1	1
CREB3L1	up	GOBP_NEGATIVE_REGULATION_OF_LYMPHOCYTE_ACTIVATION	0.0241824	0.567215
CREB3L1	dn	GOBP_NEGATIVE_REGULATION_OF_LYMPHOCYTE_ACTIVATION	1	1
CREB3L1	up	GOBP_NEGATIVE_REGULATION_OF_LYMPHOCYTE_MEDIATED_IMMUNITY	1	1
CREB3L1	dn	GOBP_NEGATIVE_REGULATION_OF_LYMPHOCYTE_MEDIATED_IMMUNITY	1	1
CREB3L1	up	GOBP_NEGATIVE_REGULATION_OF_MOLECULAR_FUNCTION	0.0478418	0.605085
CREB3L1	dn	GOBP_NEGATIVE_REGULATION_OF_MOLECULAR_FUNCTION	1	1
CREB3L1	up	GOBP_NEGATIVE_REGULATION_OF_MULTICELLULAR_ORGANISMAL_PROCESS	0.0944241	0.75209
CREB3L1	dn	GOBP_NEGATIVE_REGULATION_OF_MULTICELLULAR_ORGANISMAL_PROCESS	1	1
CREB3L1	up	GOBP_NEGATIVE_REGULATION_OF_NATURAL_KILLER_CELL_MEDIATED_IMMUNITY	1	1
CREB3L1	dn	GOBP_NEGATIVE_REGULATION_OF_NATURAL_KILLER_CELL_MEDIATED_IMMUNITY	1	1
CREB3L1	up	GOBP_NEGATIVE_REGULATION_OF_PROGRAMMED_NECROTIC_CELL_DEATH	1	1
CREB3L1	dn	GOBP_NEGATIVE_REGULATION_OF_PROGRAMMED_NECROTIC_CELL_DEATH	1	1
CREB3L1	up	GOBP_NEGATIVE_REGULATION_OF_RESPONSE_TO_BIOTIC_STIMULUS	1	1
CREB3L1	dn	GOBP_NEGATIVE_REGULATION_OF_RESPONSE_TO_BIOTIC_STIMULUS	1	1
CREB3L1	up	GOBP_NEGATIVE_REGULATION_OF_RESPONSE_TO_CYTOKINE_STIMULUS	1	1
CREB3L1	dn	GOBP_NEGATIVE_REGULATION_OF_RESPONSE_TO_CYTOKINE_STIMULUS	1	1
CREB3L1	up	GOBP_NEGATIVE_REGULATION_OF_RESPONSE_TO_EXTERNAL_STIMULUS	0.527865	1
CREB3L1	dn	GOBP_NEGATIVE_REGULATION_OF_RESPONSE_TO_EXTERNAL_STIMULUS	1	1
CREB3L1	up	GOBP_NEGATIVE_REGULATION_OF_RESPONSE_TO_STIMULUS	0.821406	1
CREB3L1	dn	GOBP_NEGATIVE_REGULATION_OF_RESPONSE_TO_STIMULUS	1	1
CREB3L1	up	GOBP_NEGATIVE_REGULATION_OF_TYPE_I_INTERFERON_MEDIATED_SIGNALING_PATHWAY	1	1
CREB3L1	dn	GOBP_NEGATIVE_REGULATION_OF_TYPE_I_INTERFERON_MEDIATED_SIGNALING_PATHWAY	1	1
CREB3L1	up	GOBP_NEGATIVE_REGULATION_OF_T_CELL_MEDIATED_IMMUNITY	1	1
CREB3L1	dn	GOBP_NEGATIVE_REGULATION_OF_T_CELL_MEDIATED_IMMUNITY	1	1
CREB3L1	up	GOBP_NEGATIVE_REGULATION_OF_VIRAL_ENTRY_INTO_HOST_CELL	1	1
CREB3L1	dn	GOBP_NEGATIVE_REGULATION_OF_VIRAL_ENTRY_INTO_HOST_CELL	1	1
CREB3L1	up	GOBP_NEGATIVE_REGULATION_OF_VIRAL_GENOME_REPLICATION	1	1
CREB3L1	dn	GOBP_NEGATIVE_REGULATION_OF_VIRAL_GENOME_REPLICATION	1	1
CREB3L1	up	GOBP_NEGATIVE_REGULATION_OF_VIRAL_LIFE_CYCLE	1	1
CREB3L1	dn	GOBP_NEGATIVE_REGULATION_OF_VIRAL_LIFE_CYCLE	1	1
CREB3L1	up	GOBP_NEGATIVE_REGULATION_OF_VIRAL_PROCESS	1	1
CREB3L1	dn	GOBP_NEGATIVE_REGULATION_OF_VIRAL_PROCESS	1	1
CREB3L1	up	GOBP_NON_CANONICAL_NF_KAPPAB_SIGNAL_TRANSDUCTION	1	1
CREB3L1	dn	GOBP_NON_CANONICAL_NF_KAPPAB_SIGNAL_TRANSDUCTION	1	1
CREB3L1	up	GOBP_NUCLEOTIDE_BINDING_OLIGOMERIZATION_DOMAIN_CONTAINING_1_SIGNALING_PATHWAY	1	1
CREB3L1	dn	GOBP_NUCLEOTIDE_BINDING_OLIGOMERIZATION_DOMAIN_CONTAINING_1_SIGNALING_PATHWAY	1	1
CREB3L1	up	GOBP_ORGANONITROGEN_COMPOUND_CATABOLIC_PROCESS	0.947498	1
CREB3L1	dn	GOBP_ORGANONITROGEN_COMPOUND_CATABOLIC_PROCESS	1	1
CREB3L1	up	GOBP_POSITIVE_REGULATION_OF_ADAPTIVE_IMMUNE_RESPONSE	1	1
CREB3L1	dn	GOBP_POSITIVE_REGULATION_OF_ADAPTIVE_IMMUNE_RESPONSE	1	1
CREB3L1	up	GOBP_POSITIVE_REGULATION_OF_ALPHA_BETA_T_CELL_PROLIFERATION	1	1
CREB3L1	dn	GOBP_POSITIVE_REGULATION_OF_ALPHA_BETA_T_CELL_PROLIFERATION	1	1
CREB3L1	up	GOBP_POSITIVE_REGULATION_OF_APOPTOTIC_SIGNALING_PATHWAY	0.262577	1
CREB3L1	dn	GOBP_POSITIVE_REGULATION_OF_APOPTOTIC_SIGNALING_PATHWAY	1	1
CREB3L1	up	GOBP_POSITIVE_REGULATION_OF_AUTOPHAGY	1	1
CREB3L1	dn	GOBP_POSITIVE_REGULATION_OF_AUTOPHAGY	1	1
CREB3L1	up	GOBP_POSITIVE_REGULATION_OF_CANONICAL_NF_KAPPAB_SIGNAL_TRANSDUCTION	1	1
CREB3L1	dn	GOBP_POSITIVE_REGULATION_OF_CANONICAL_NF_KAPPAB_SIGNAL_TRANSDUCTION	1	1
CREB3L1	up	GOBP_POSITIVE_REGULATION_OF_CATABOLIC_PROCESS	1	1
CREB3L1	dn	GOBP_POSITIVE_REGULATION_OF_CATABOLIC_PROCESS	1	1
CREB3L1	up	GOBP_POSITIVE_REGULATION_OF_CELLULAR_CATABOLIC_PROCESS	1	1
CREB3L1	dn	GOBP_POSITIVE_REGULATION_OF_CELLULAR_CATABOLIC_PROCESS	1	1
CREB3L1	up	GOBP_POSITIVE_REGULATION_OF_CELL_ACTIVATION	0.0259095	0.567215
CREB3L1	dn	GOBP_POSITIVE_REGULATION_OF_CELL_ACTIVATION	1	1
CREB3L1	up	GOBP_POSITIVE_REGULATION_OF_CELL_KILLING	1	1
CREB3L1	dn	GOBP_POSITIVE_REGULATION_OF_CELL_KILLING	1	1
CREB3L1	up	GOBP_POSITIVE_REGULATION_OF_CHEMOKINE_PRODUCTION	1	1
CREB3L1	dn	GOBP_POSITIVE_REGULATION_OF_CHEMOKINE_PRODUCTION	1	1
CREB3L1	up	GOBP_POSITIVE_REGULATION_OF_CYSTEINE_TYPE_ENDOPEPTIDASE_ACTIVITY	1	1
CREB3L1	dn	GOBP_POSITIVE_REGULATION_OF_CYSTEINE_TYPE_ENDOPEPTIDASE_ACTIVITY	1	1
CREB3L1	up	GOBP_POSITIVE_REGULATION_OF_CYSTEINE_TYPE_ENDOPEPTIDASE_ACTIVITY_INVOLVED_IN_APOPTOTIC_SIGNALING_PATHWAY	1	1
CREB3L1	dn	GOBP_POSITIVE_REGULATION_OF_CYSTEINE_TYPE_ENDOPEPTIDASE_ACTIVITY_INVOLVED_IN_APOPTOTIC_SIGNALING_PATHWAY	1	1
CREB3L1	up	GOBP_POSITIVE_REGULATION_OF_CYTOKINE_PRODUCTION	0.556531	1
CREB3L1	dn	GOBP_POSITIVE_REGULATION_OF_CYTOKINE_PRODUCTION	0.11579	1
CREB3L1	up	GOBP_POSITIVE_REGULATION_OF_CYTOKINE_PRODUCTION_INVOLVED_IN_IMMUNE_RESPONSE	1	1
CREB3L1	dn	GOBP_POSITIVE_REGULATION_OF_CYTOKINE_PRODUCTION_INVOLVED_IN_IMMUNE_RESPONSE	1	1
CREB3L1	up	GOBP_POSITIVE_REGULATION_OF_DEFENSE_RESPONSE	0.195804	1
CREB3L1	dn	GOBP_POSITIVE_REGULATION_OF_DEFENSE_RESPONSE	1	1
CREB3L1	up	GOBP_POSITIVE_REGULATION_OF_DEFENSE_RESPONSE_TO_VIRUS_BY_HOST	1	1
CREB3L1	dn	GOBP_POSITIVE_REGULATION_OF_DEFENSE_RESPONSE_TO_VIRUS_BY_HOST	1	1
CREB3L1	up	GOBP_POSITIVE_REGULATION_OF_DNA_BINDING_TRANSCRIPTION_FACTOR_ACTIVITY	0.360562	1
CREB3L1	dn	GOBP_POSITIVE_REGULATION_OF_DNA_BINDING_TRANSCRIPTION_FACTOR_ACTIVITY	1	1
CREB3L1	up	GOBP_POSITIVE_REGULATION_OF_EXTRINSIC_APOPTOTIC_SIGNALING_PATHWAY	0.0962649	0.75209
CREB3L1	dn	GOBP_POSITIVE_REGULATION_OF_EXTRINSIC_APOPTOTIC_SIGNALING_PATHWAY	1	1
CREB3L1	up	GOBP_POSITIVE_REGULATION_OF_GENE_EXPRESSION	0.329178	1
CREB3L1	dn	GOBP_POSITIVE_REGULATION_OF_GENE_EXPRESSION	0.27101	1
CREB3L1	up	GOBP_POSITIVE_REGULATION_OF_IMMUNE_EFFECTOR_PROCESS	0.0642026	0.645802
CREB3L1	dn	GOBP_POSITIVE_REGULATION_OF_IMMUNE_EFFECTOR_PROCESS	1	1
CREB3L1	up	GOBP_POSITIVE_REGULATION_OF_IMMUNE_RESPONSE	0.117697	0.805048
CREB3L1	dn	GOBP_POSITIVE_REGULATION_OF_IMMUNE_RESPONSE	1	1
CREB3L1	up	GOBP_POSITIVE_REGULATION_OF_IMMUNE_SYSTEM_PROCESS	0.0289526	0.567215
CREB3L1	dn	GOBP_POSITIVE_REGULATION_OF_IMMUNE_SYSTEM_PROCESS	0.239212	1
CREB3L1	up	GOBP_POSITIVE_REGULATION_OF_INFLAMMATORY_RESPONSE	0.200816	1
CREB3L1	dn	GOBP_POSITIVE_REGULATION_OF_INFLAMMATORY_RESPONSE	1	1
CREB3L1	up	GOBP_POSITIVE_REGULATION_OF_INTERFERON_ALPHA_PRODUCTION	1	1
CREB3L1	dn	GOBP_POSITIVE_REGULATION_OF_INTERFERON_ALPHA_PRODUCTION	1	1
CREB3L1	up	GOBP_POSITIVE_REGULATION_OF_INTERFERON_BETA_PRODUCTION	1	1
CREB3L1	dn	GOBP_POSITIVE_REGULATION_OF_INTERFERON_BETA_PRODUCTION	1	1
CREB3L1	up	GOBP_POSITIVE_REGULATION_OF_INTERLEUKIN_12_PRODUCTION	1	1
CREB3L1	dn	GOBP_POSITIVE_REGULATION_OF_INTERLEUKIN_12_PRODUCTION	1	1
CREB3L1	up	GOBP_POSITIVE_REGULATION_OF_INTERLEUKIN_17_PRODUCTION	1	1
CREB3L1	dn	GOBP_POSITIVE_REGULATION_OF_INTERLEUKIN_17_PRODUCTION	1	1
CREB3L1	up	GOBP_POSITIVE_REGULATION_OF_INTERLEUKIN_1_BETA_PRODUCTION	1	1
CREB3L1	dn	GOBP_POSITIVE_REGULATION_OF_INTERLEUKIN_1_BETA_PRODUCTION	1	1
CREB3L1	up	GOBP_POSITIVE_REGULATION_OF_INTERLEUKIN_1_PRODUCTION	1	1
CREB3L1	dn	GOBP_POSITIVE_REGULATION_OF_INTERLEUKIN_1_PRODUCTION	1	1
CREB3L1	up	GOBP_POSITIVE_REGULATION_OF_INTERLEUKIN_6_PRODUCTION	1	1
CREB3L1	dn	GOBP_POSITIVE_REGULATION_OF_INTERLEUKIN_6_PRODUCTION	1	1
CREB3L1	up	GOBP_POSITIVE_REGULATION_OF_INTERLEUKIN_8_PRODUCTION	1	1
CREB3L1	dn	GOBP_POSITIVE_REGULATION_OF_INTERLEUKIN_8_PRODUCTION	1	1
CREB3L1	up	GOBP_POSITIVE_REGULATION_OF_INTRACELLULAR_SIGNAL_TRANSDUCTION	0.262096	1
CREB3L1	dn	GOBP_POSITIVE_REGULATION_OF_INTRACELLULAR_SIGNAL_TRANSDUCTION	1	1
CREB3L1	up	GOBP_POSITIVE_REGULATION_OF_LEUKOCYTE_MEDIATED_IMMUNITY	1	1
CREB3L1	dn	GOBP_POSITIVE_REGULATION_OF_LEUKOCYTE_MEDIATED_IMMUNITY	1	1
CREB3L1	up	GOBP_POSITIVE_REGULATION_OF_LEUKOCYTE_PROLIFERATION	0.211447	1
CREB3L1	dn	GOBP_POSITIVE_REGULATION_OF_LEUKOCYTE_PROLIFERATION	1	1
CREB3L1	up	GOBP_POSITIVE_REGULATION_OF_LYMPHOCYTE_ACTIVATION	0.109342	0.794022
CREB3L1	dn	GOBP_POSITIVE_REGULATION_OF_LYMPHOCYTE_ACTIVATION	1	1
CREB3L1	up	GOBP_POSITIVE_REGULATION_OF_LYMPHOCYTE_MEDIATED_IMMUNITY	1	1
CREB3L1	dn	GOBP_POSITIVE_REGULATION_OF_LYMPHOCYTE_MEDIATED_IMMUNITY	1	1
CREB3L1	up	GOBP_POSITIVE_REGULATION_OF_MACROAUTOPHAGY	1	1
CREB3L1	dn	GOBP_POSITIVE_REGULATION_OF_MACROAUTOPHAGY	1	1
CREB3L1	up	GOBP_POSITIVE_REGULATION_OF_MACROPHAGE_CYTOKINE_PRODUCTION	1	1
CREB3L1	dn	GOBP_POSITIVE_REGULATION_OF_MACROPHAGE_CYTOKINE_PRODUCTION	1	1
CREB3L1	up	GOBP_POSITIVE_REGULATION_OF_MACROPHAGE_DIFFERENTIATION	1	1
CREB3L1	dn	GOBP_POSITIVE_REGULATION_OF_MACROPHAGE_DIFFERENTIATION	1	1
CREB3L1	up	GOBP_POSITIVE_REGULATION_OF_MOLECULAR_FUNCTION	0.19956	1
CREB3L1	dn	GOBP_POSITIVE_REGULATION_OF_MOLECULAR_FUNCTION	1	1
CREB3L1	up	GOBP_POSITIVE_REGULATION_OF_MONOCYTE_CHEMOTACTIC_PROTEIN_1_PRODUCTION	1	1
CREB3L1	dn	GOBP_POSITIVE_REGULATION_OF_MONOCYTE_CHEMOTACTIC_PROTEIN_1_PRODUCTION	1	1
CREB3L1	up	GOBP_POSITIVE_REGULATION_OF_MULTICELLULAR_ORGANISMAL_PROCESS	0.278807	1
CREB3L1	dn	GOBP_POSITIVE_REGULATION_OF_MULTICELLULAR_ORGANISMAL_PROCESS	0.0559492	1
CREB3L1	up	GOBP_POSITIVE_REGULATION_OF_MYELOID_LEUKOCYTE_CYTOKINE_PRODUCTION_INVOLVED_IN_IMMUNE_RESPONSE	1	1
CREB3L1	dn	GOBP_POSITIVE_REGULATION_OF_MYELOID_LEUKOCYTE_CYTOKINE_PRODUCTION_INVOLVED_IN_IMMUNE_RESPONSE	1	1
CREB3L1	up	GOBP_POSITIVE_REGULATION_OF_NATURAL_KILLER_CELL_ACTIVATION	1	1
CREB3L1	dn	GOBP_POSITIVE_REGULATION_OF_NATURAL_KILLER_CELL_ACTIVATION	1	1
CREB3L1	up	GOBP_POSITIVE_REGULATION_OF_NATURAL_KILLER_CELL_MEDIATED_IMMUNITY	1	1
CREB3L1	dn	GOBP_POSITIVE_REGULATION_OF_NATURAL_KILLER_CELL_MEDIATED_IMMUNITY	1	1
CREB3L1	up	GOBP_POSITIVE_REGULATION_OF_NATURAL_KILLER_CELL_PROLIFERATION	1	1
CREB3L1	dn	GOBP_POSITIVE_REGULATION_OF_NATURAL_KILLER_CELL_PROLIFERATION	1	1
CREB3L1	up	GOBP_POSITIVE_REGULATION_OF_NECROPTOTIC_PROCESS	1	1
CREB3L1	dn	GOBP_POSITIVE_REGULATION_OF_NECROPTOTIC_PROCESS	1	1
CREB3L1	up	GOBP_POSITIVE_REGULATION_OF_NF_KAPPAB_TRANSCRIPTION_FACTOR_ACTIVITY	1	1
CREB3L1	dn	GOBP_POSITIVE_REGULATION_OF_NF_KAPPAB_TRANSCRIPTION_FACTOR_ACTIVITY	1	1
CREB3L1	up	GOBP_POSITIVE_REGULATION_OF_NITRIC_OXIDE_SYNTHASE_BIOSYNTHETIC_PROCESS	1	1
CREB3L1	dn	GOBP_POSITIVE_REGULATION_OF_NITRIC_OXIDE_SYNTHASE_BIOSYNTHETIC_PROCESS	1	1
CREB3L1	up	GOBP_POSITIVE_REGULATION_OF_NON_CANONICAL_NF_KAPPAB_SIGNAL_TRANSDUCTION	1	1
CREB3L1	dn	GOBP_POSITIVE_REGULATION_OF_NON_CANONICAL_NF_KAPPAB_SIGNAL_TRANSDUCTION	1	1
CREB3L1	up	GOBP_POSITIVE_REGULATION_OF_PATTERN_RECOGNITION_RECEPTOR_SIGNALING_PATHWAY	1	1
CREB3L1	dn	GOBP_POSITIVE_REGULATION_OF_PATTERN_RECOGNITION_RECEPTOR_SIGNALING_PATHWAY	1	1
CREB3L1	up	GOBP_POSITIVE_REGULATION_OF_PEPTIDASE_ACTIVITY	0.291696	1
CREB3L1	dn	GOBP_POSITIVE_REGULATION_OF_PEPTIDASE_ACTIVITY	1	1
CREB3L1	up	GOBP_POSITIVE_REGULATION_OF_PRODUCTION_OF_MOLECULAR_MEDIATOR_OF_IMMUNE_RESPONSE	1	1
CREB3L1	dn	GOBP_POSITIVE_REGULATION_OF_PRODUCTION_OF_MOLECULAR_MEDIATOR_OF_IMMUNE_RESPONSE	1	1
CREB3L1	up	GOBP_POSITIVE_REGULATION_OF_PROGRAMMED_CELL_DEATH	0.0848043	0.713191
CREB3L1	dn	GOBP_POSITIVE_REGULATION_OF_PROGRAMMED_CELL_DEATH	1	1
CREB3L1	up	GOBP_POSITIVE_REGULATION_OF_PROTEOLYSIS	0.523996	1
CREB3L1	dn	GOBP_POSITIVE_REGULATION_OF_PROTEOLYSIS	1	1
CREB3L1	up	GOBP_POSITIVE_REGULATION_OF_PYROPTOSIS	1	1
CREB3L1	dn	GOBP_POSITIVE_REGULATION_OF_PYROPTOSIS	1	1
CREB3L1	up	GOBP_POSITIVE_REGULATION_OF_REGULATORY_T_CELL_DIFFERENTIATION	1	1
CREB3L1	dn	GOBP_POSITIVE_REGULATION_OF_REGULATORY_T_CELL_DIFFERENTIATION	1	1
CREB3L1	up	GOBP_POSITIVE_REGULATION_OF_RESPONSE_TO_BIOTIC_STIMULUS	0.487764	1
CREB3L1	dn	GOBP_POSITIVE_REGULATION_OF_RESPONSE_TO_BIOTIC_STIMULUS	1	1
CREB3L1	up	GOBP_POSITIVE_REGULATION_OF_RESPONSE_TO_CYTOKINE_STIMULUS	1	1
CREB3L1	dn	GOBP_POSITIVE_REGULATION_OF_RESPONSE_TO_CYTOKINE_STIMULUS	1	1
CREB3L1	up	GOBP_POSITIVE_REGULATION_OF_RESPONSE_TO_EXTERNAL_STIMULUS	0.018747	0.567215
CREB3L1	dn	GOBP_POSITIVE_REGULATION_OF_RESPONSE_TO_EXTERNAL_STIMULUS	1	1
CREB3L1	up	GOBP_POSITIVE_REGULATION_OF_RIG_I_SIGNALING_PATHWAY	1	1
CREB3L1	dn	GOBP_POSITIVE_REGULATION_OF_RIG_I_SIGNALING_PATHWAY	1	1
CREB3L1	up	GOBP_POSITIVE_REGULATION_OF_SIGNALING	0.0808572	0.703047
CREB3L1	dn	GOBP_POSITIVE_REGULATION_OF_SIGNALING	1	1
CREB3L1	up	GOBP_POSITIVE_REGULATION_OF_TUMOR_NECROSIS_FACTOR_SUPERFAMILY_CYTOKINE_PRODUCTION	1	1
CREB3L1	dn	GOBP_POSITIVE_REGULATION_OF_TUMOR_NECROSIS_FACTOR_SUPERFAMILY_CYTOKINE_PRODUCTION	1	1
CREB3L1	up	GOBP_POSITIVE_REGULATION_OF_TYPE_II_INTERFERON_PRODUCTION	1	1
CREB3L1	dn	GOBP_POSITIVE_REGULATION_OF_TYPE_II_INTERFERON_PRODUCTION	1	1
CREB3L1	up	GOBP_POSITIVE_REGULATION_OF_TYPE_I_INTERFERON_PRODUCTION	1	1
CREB3L1	dn	GOBP_POSITIVE_REGULATION_OF_TYPE_I_INTERFERON_PRODUCTION	1	1
CREB3L1	up	GOBP_POSITIVE_REGULATION_OF_T_CELL_MEDIATED_CYTOTOXICITY	1	1
CREB3L1	dn	GOBP_POSITIVE_REGULATION_OF_T_CELL_MEDIATED_CYTOTOXICITY	1	1
CREB3L1	up	GOBP_POSITIVE_REGULATION_OF_T_CELL_MEDIATED_IMMUNITY	1	1
CREB3L1	dn	GOBP_POSITIVE_REGULATION_OF_T_CELL_MEDIATED_IMMUNITY	1	1
CREB3L1	up	GOBP_POSITIVE_REGULATION_OF_T_CELL_PROLIFERATION	1	1
CREB3L1	dn	GOBP_POSITIVE_REGULATION_OF_T_CELL_PROLIFERATION	1	1
CREB3L1	up	GOBP_POST_TRANSLATIONAL_PROTEIN_MODIFICATION	0.915944	1
CREB3L1	dn	GOBP_POST_TRANSLATIONAL_PROTEIN_MODIFICATION	1	1
CREB3L1	up	GOBP_PRODUCTION_OF_MOLECULAR_MEDIATOR_OF_IMMUNE_RESPONSE	1	1
CREB3L1	dn	GOBP_PRODUCTION_OF_MOLECULAR_MEDIATOR_OF_IMMUNE_RESPONSE	1	1
CREB3L1	up	GOBP_PROGRAMMED_NECROTIC_CELL_DEATH	1	1
CREB3L1	dn	GOBP_PROGRAMMED_NECROTIC_CELL_DEATH	1	1
CREB3L1	up	GOBP_PROTEASOMAL_PROTEIN_CATABOLIC_PROCESS	1	1
CREB3L1	dn	GOBP_PROTEASOMAL_PROTEIN_CATABOLIC_PROCESS	1	1
CREB3L1	up	GOBP_PROTECTION_FROM_NATURAL_KILLER_CELL_MEDIATED_CYTOTOXICITY	1	1
CREB3L1	dn	GOBP_PROTECTION_FROM_NATURAL_KILLER_CELL_MEDIATED_CYTOTOXICITY	1	1
CREB3L1	up	GOBP_PROTEIN_AUTO_ADP_RIBOSYLATION	1	1
CREB3L1	dn	GOBP_PROTEIN_AUTO_ADP_RIBOSYLATION	1	1
CREB3L1	up	GOBP_PROTEIN_CATABOLIC_PROCESS	1	1
CREB3L1	dn	GOBP_PROTEIN_CATABOLIC_PROCESS	1	1
CREB3L1	up	GOBP_PROTEIN_MODIFICATION_BY_SMALL_PROTEIN_CONJUGATION	1	1
CREB3L1	dn	GOBP_PROTEIN_MODIFICATION_BY_SMALL_PROTEIN_CONJUGATION	1	1
CREB3L1	up	GOBP_PROTEIN_POLYUBIQUITINATION	1	1
CREB3L1	dn	GOBP_PROTEIN_POLYUBIQUITINATION	1	1
CREB3L1	up	GOBP_PROTEIN_POLY_ADP_RIBOSYLATION	1	1
CREB3L1	dn	GOBP_PROTEIN_POLY_ADP_RIBOSYLATION	1	1
CREB3L1	up	GOBP_PROTEOLYSIS	0.836824	1
CREB3L1	dn	GOBP_PROTEOLYSIS	1	1
CREB3L1	up	GOBP_PROTEOLYSIS_INVOLVED_IN_PROTEIN_CATABOLIC_PROCESS	1	1
CREB3L1	dn	GOBP_PROTEOLYSIS_INVOLVED_IN_PROTEIN_CATABOLIC_PROCESS	1	1
CREB3L1	up	GOBP_PYRIDINE_NUCLEOTIDE_BIOSYNTHETIC_PROCESS	1	1
CREB3L1	dn	GOBP_PYRIDINE_NUCLEOTIDE_BIOSYNTHETIC_PROCESS	1	1
CREB3L1	up	GOBP_PYRIMIDINE_NUCLEOSIDE_METABOLIC_PROCESS	1	1
CREB3L1	dn	GOBP_PYRIMIDINE_NUCLEOSIDE_METABOLIC_PROCESS	1	1
CREB3L1	up	GOBP_PYROPTOSIS	1	1
CREB3L1	dn	GOBP_PYROPTOSIS	1	1
CREB3L1	up	GOBP_RECEPTOR_SIGNALING_PATHWAY_VIA_STAT	0.224023	1
CREB3L1	dn	GOBP_RECEPTOR_SIGNALING_PATHWAY_VIA_STAT	1	1
CREB3L1	up	GOBP_REGULATION_OF_ADAPTIVE_IMMUNE_RESPONSE	1	1
CREB3L1	dn	GOBP_REGULATION_OF_ADAPTIVE_IMMUNE_RESPONSE	1	1
CREB3L1	up	GOBP_REGULATION_OF_ALPHA_BETA_T_CELL_ACTIVATION	1	1
CREB3L1	dn	GOBP_REGULATION_OF_ALPHA_BETA_T_CELL_ACTIVATION	1	1
CREB3L1	up	GOBP_REGULATION_OF_ANTIGEN_PROCESSING_AND_PRESENTATION	1	1
CREB3L1	dn	GOBP_REGULATION_OF_ANTIGEN_PROCESSING_AND_PRESENTATION	1	1
CREB3L1	up	GOBP_REGULATION_OF_ANTIGEN_RECEPTOR_MEDIATED_SIGNALING_PATHWAY	0.0938508	0.75209
CREB3L1	dn	GOBP_REGULATION_OF_ANTIGEN_RECEPTOR_MEDIATED_SIGNALING_PATHWAY	1	1
CREB3L1	up	GOBP_REGULATION_OF_AUTOPHAGY	1	1
CREB3L1	dn	GOBP_REGULATION_OF_AUTOPHAGY	1	1
CREB3L1	up	GOBP_REGULATION_OF_BIOLOGICAL_PROCESS_INVOLVED_IN_SYMBIOTIC_INTERACTION	1	1
CREB3L1	dn	GOBP_REGULATION_OF_BIOLOGICAL_PROCESS_INVOLVED_IN_SYMBIOTIC_INTERACTION	1	1
CREB3L1	up	GOBP_REGULATION_OF_CATABOLIC_PROCESS	0.899927	1
CREB3L1	dn	GOBP_REGULATION_OF_CATABOLIC_PROCESS	1	1
CREB3L1	up	GOBP_REGULATION_OF_CATALYTIC_ACTIVITY	0.528461	1
CREB3L1	dn	GOBP_REGULATION_OF_CATALYTIC_ACTIVITY	1	1
CREB3L1	up	GOBP_REGULATION_OF_CD8_POSITIVE_ALPHA_BETA_T_CELL_ACTIVATION	1	1
CREB3L1	dn	GOBP_REGULATION_OF_CD8_POSITIVE_ALPHA_BETA_T_CELL_ACTIVATION	1	1
CREB3L1	up	GOBP_REGULATION_OF_CELLULAR_CATABOLIC_PROCESS	0.770974	1
CREB3L1	dn	GOBP_REGULATION_OF_CELLULAR_CATABOLIC_PROCESS	1	1
CREB3L1	up	GOBP_REGULATION_OF_CELL_ACTIVATION	0.0181167	0.567215
CREB3L1	dn	GOBP_REGULATION_OF_CELL_ACTIVATION	1	1
CREB3L1	up	GOBP_REGULATION_OF_CELL_KILLING	1	1
CREB3L1	dn	GOBP_REGULATION_OF_CELL_KILLING	1	1
CREB3L1	up	GOBP_REGULATION_OF_CYSTEINE_TYPE_ENDOPEPTIDASE_ACTIVITY	1	1
CREB3L1	dn	GOBP_REGULATION_OF_CYSTEINE_TYPE_ENDOPEPTIDASE_ACTIVITY	1	1
CREB3L1	up	GOBP_REGULATION_OF_CYSTEINE_TYPE_ENDOPEPTIDASE_ACTIVITY_INVOLVED_IN_APOPTOTIC_PROCESS	1	1
CREB3L1	dn	GOBP_REGULATION_OF_CYSTEINE_TYPE_ENDOPEPTIDASE_ACTIVITY_INVOLVED_IN_APOPTOTIC_PROCESS	1	1
CREB3L1	up	GOBP_REGULATION_OF_DEFENSE_RESPONSE	0.392279	1
CREB3L1	dn	GOBP_REGULATION_OF_DEFENSE_RESPONSE	1	1
CREB3L1	up	GOBP_REGULATION_OF_DEFENSE_RESPONSE_TO_VIRUS	1	1
CREB3L1	dn	GOBP_REGULATION_OF_DEFENSE_RESPONSE_TO_VIRUS	1	1
CREB3L1	up	GOBP_REGULATION_OF_DEFENSE_RESPONSE_TO_VIRUS_BY_HOST	1	1
CREB3L1	dn	GOBP_REGULATION_OF_DEFENSE_RESPONSE_TO_VIRUS_BY_HOST	1	1
CREB3L1	up	GOBP_REGULATION_OF_DNA_BINDING_TRANSCRIPTION_FACTOR_ACTIVITY	0.1596	0.930394
CREB3L1	dn	GOBP_REGULATION_OF_DNA_BINDING_TRANSCRIPTION_FACTOR_ACTIVITY	1	1
CREB3L1	up	GOBP_REGULATION_OF_HEMOPOIESIS	0.0342761	0.567215
CREB3L1	dn	GOBP_REGULATION_OF_HEMOPOIESIS	0.104055	1
CREB3L1	up	GOBP_REGULATION_OF_HYDROLASE_ACTIVITY	0.158511	0.930394
CREB3L1	dn	GOBP_REGULATION_OF_HYDROLASE_ACTIVITY	1	1
CREB3L1	up	GOBP_REGULATION_OF_IMMUNE_EFFECTOR_PROCESS	0.116225	0.805048
CREB3L1	dn	GOBP_REGULATION_OF_IMMUNE_EFFECTOR_PROCESS	1	1
CREB3L1	up	GOBP_REGULATION_OF_IMMUNE_RESPONSE	0.190846	1
CREB3L1	dn	GOBP_REGULATION_OF_IMMUNE_RESPONSE	1	1
CREB3L1	up	GOBP_REGULATION_OF_IMMUNE_SYSTEM_PROCESS	0.0108197	0.563922
CREB3L1	dn	GOBP_REGULATION_OF_IMMUNE_SYSTEM_PROCESS	0.327324	1
CREB3L1	up	GOBP_REGULATION_OF_INFLAMMATORY_RESPONSE	0.120584	0.813943
CREB3L1	dn	GOBP_REGULATION_OF_INFLAMMATORY_RESPONSE	1	1
CREB3L1	up	GOBP_REGULATION_OF_INNATE_IMMUNE_RESPONSE	0.550447	1
CREB3L1	dn	GOBP_REGULATION_OF_INNATE_IMMUNE_RESPONSE	1	1
CREB3L1	up	GOBP_REGULATION_OF_INTRACELLULAR_SIGNAL_TRANSDUCTION	0.427837	1
CREB3L1	dn	GOBP_REGULATION_OF_INTRACELLULAR_SIGNAL_TRANSDUCTION	1	1
CREB3L1	up	GOBP_REGULATION_OF_LEUKOCYTE_DIFFERENTIATION	0.0967602	0.75209
CREB3L1	dn	GOBP_REGULATION_OF_LEUKOCYTE_DIFFERENTIATION	0.0771968	1
CREB3L1	up	GOBP_REGULATION_OF_LEUKOCYTE_MEDIATED_CYTOTOXICITY	1	1
CREB3L1	dn	GOBP_REGULATION_OF_LEUKOCYTE_MEDIATED_CYTOTOXICITY	1	1
CREB3L1	up	GOBP_REGULATION_OF_LEUKOCYTE_MEDIATED_IMMUNITY	0.054387	0.620011
CREB3L1	dn	GOBP_REGULATION_OF_LEUKOCYTE_MEDIATED_IMMUNITY	1	1
CREB3L1	up	GOBP_REGULATION_OF_LEUKOCYTE_PROLIFERATION	0.328791	1
CREB3L1	dn	GOBP_REGULATION_OF_LEUKOCYTE_PROLIFERATION	1	1
CREB3L1	up	GOBP_REGULATION_OF_LYMPHOCYTE_ACTIVATION	0.0487722	0.605085
CREB3L1	dn	GOBP_REGULATION_OF_LYMPHOCYTE_ACTIVATION	1	1
CREB3L1	up	GOBP_REGULATION_OF_LYMPHOCYTE_MEDIATED_IMMUNITY	1	1
CREB3L1	dn	GOBP_REGULATION_OF_LYMPHOCYTE_MEDIATED_IMMUNITY	1	1
CREB3L1	up	GOBP_REGULATION_OF_MACROPHAGE_DIFFERENTIATION	1	1
CREB3L1	dn	GOBP_REGULATION_OF_MACROPHAGE_DIFFERENTIATION	1	1
CREB3L1	up	GOBP_REGULATION_OF_NATURAL_KILLER_CELL_ACTIVATION	1	1
CREB3L1	dn	GOBP_REGULATION_OF_NATURAL_KILLER_CELL_ACTIVATION	1	1
CREB3L1	up	GOBP_REGULATION_OF_NATURAL_KILLER_CELL_MEDIATED_IMMUNITY	1	1
CREB3L1	dn	GOBP_REGULATION_OF_NATURAL_KILLER_CELL_MEDIATED_IMMUNITY	1	1
CREB3L1	up	GOBP_REGULATION_OF_NATURAL_KILLER_CELL_PROLIFERATION	1	1
CREB3L1	dn	GOBP_REGULATION_OF_NATURAL_KILLER_CELL_PROLIFERATION	1	1
CREB3L1	up	GOBP_REGULATION_OF_NON_CANONICAL_NF_KAPPAB_SIGNAL_TRANSDUCTION	1	1
CREB3L1	dn	GOBP_REGULATION_OF_NON_CANONICAL_NF_KAPPAB_SIGNAL_TRANSDUCTION	1	1
CREB3L1	up	GOBP_REGULATION_OF_PATTERN_RECOGNITION_RECEPTOR_SIGNALING_PATHWAY	0.252615	1
CREB3L1	dn	GOBP_REGULATION_OF_PATTERN_RECOGNITION_RECEPTOR_SIGNALING_PATHWAY	1	1
CREB3L1	up	GOBP_REGULATION_OF_PEPTIDASE_ACTIVITY	0.448863	1
CREB3L1	dn	GOBP_REGULATION_OF_PEPTIDASE_ACTIVITY	1	1
CREB3L1	up	GOBP_REGULATION_OF_PRODUCTION_OF_MOLECULAR_MEDIATOR_OF_IMMUNE_RESPONSE	1	1
CREB3L1	dn	GOBP_REGULATION_OF_PRODUCTION_OF_MOLECULAR_MEDIATOR_OF_IMMUNE_RESPONSE	1	1
CREB3L1	up	GOBP_REGULATION_OF_PROGRAMMED_CELL_DEATH	0.322393	1
CREB3L1	dn	GOBP_REGULATION_OF_PROGRAMMED_CELL_DEATH	1	1
CREB3L1	up	GOBP_REGULATION_OF_PROGRAMMED_NECROTIC_CELL_DEATH	1	1
CREB3L1	dn	GOBP_REGULATION_OF_PROGRAMMED_NECROTIC_CELL_DEATH	1	1
CREB3L1	up	GOBP_REGULATION_OF_PROTEOLYSIS	0.717262	1
CREB3L1	dn	GOBP_REGULATION_OF_PROTEOLYSIS	1	1
CREB3L1	up	GOBP_REGULATION_OF_RESPONSE_TO_BIOTIC_STIMULUS	0.614203	1
CREB3L1	dn	GOBP_REGULATION_OF_RESPONSE_TO_BIOTIC_STIMULUS	1	1
CREB3L1	up	GOBP_REGULATION_OF_RESPONSE_TO_CYTOKINE_STIMULUS	1	1
CREB3L1	dn	GOBP_REGULATION_OF_RESPONSE_TO_CYTOKINE_STIMULUS	1	1
CREB3L1	up	GOBP_REGULATION_OF_RESPONSE_TO_EXTERNAL_STIMULUS	0.109475	0.794022
CREB3L1	dn	GOBP_REGULATION_OF_RESPONSE_TO_EXTERNAL_STIMULUS	1	1
CREB3L1	up	GOBP_REGULATION_OF_RESPONSE_TO_STRESS	0.308785	1
CREB3L1	dn	GOBP_REGULATION_OF_RESPONSE_TO_STRESS	0.359517	1
CREB3L1	up	GOBP_REGULATION_OF_RESPONSE_TO_TUMOR_CELL	1	1
CREB3L1	dn	GOBP_REGULATION_OF_RESPONSE_TO_TUMOR_CELL	1	1
CREB3L1	up	GOBP_REGULATION_OF_RIBONUCLEASE_ACTIVITY	1	1
CREB3L1	dn	GOBP_REGULATION_OF_RIBONUCLEASE_ACTIVITY	1	1
CREB3L1	up	GOBP_REGULATION_OF_TOLERANCE_INDUCTION	1	1
CREB3L1	dn	GOBP_REGULATION_OF_TOLERANCE_INDUCTION	1	1
CREB3L1	up	GOBP_REGULATION_OF_TYPE_I_INTERFERON_MEDIATED_SIGNALING_PATHWAY	1	1
CREB3L1	dn	GOBP_REGULATION_OF_TYPE_I_INTERFERON_MEDIATED_SIGNALING_PATHWAY	1	1
CREB3L1	up	GOBP_REGULATION_OF_T_CELL_ACTIVATION	0.0224539	0.567215
CREB3L1	dn	GOBP_REGULATION_OF_T_CELL_ACTIVATION	1	1
CREB3L1	up	GOBP_REGULATION_OF_T_CELL_MEDIATED_CYTOTOXICITY	1	1
CREB3L1	dn	GOBP_REGULATION_OF_T_CELL_MEDIATED_CYTOTOXICITY	1	1
CREB3L1	up	GOBP_REGULATION_OF_T_CELL_MEDIATED_IMMUNITY	1	1
CREB3L1	dn	GOBP_REGULATION_OF_T_CELL_MEDIATED_IMMUNITY	1	1
CREB3L1	up	GOBP_REGULATION_OF_T_CELL_RECEPTOR_SIGNALING_PATHWAY	1	1
CREB3L1	dn	GOBP_REGULATION_OF_T_CELL_RECEPTOR_SIGNALING_PATHWAY	1	1
CREB3L1	up	GOBP_REGULATION_OF_VIRAL_GENOME_REPLICATION	1	1
CREB3L1	dn	GOBP_REGULATION_OF_VIRAL_GENOME_REPLICATION	1	1
CREB3L1	up	GOBP_REGULATION_OF_VIRAL_INDUCED_CYTOPLASMIC_PATTERN_RECOGNITION_RECEPTOR_SIGNALING_PATHWAY	1	1
CREB3L1	dn	GOBP_REGULATION_OF_VIRAL_INDUCED_CYTOPLASMIC_PATTERN_RECOGNITION_RECEPTOR_SIGNALING_PATHWAY	1	1
CREB3L1	up	GOBP_REGULATION_OF_VIRAL_PROCESS	1	1
CREB3L1	dn	GOBP_REGULATION_OF_VIRAL_PROCESS	1	1
CREB3L1	up	GOBP_REGULATION_OF_XENOPHAGY	1	1
CREB3L1	dn	GOBP_REGULATION_OF_XENOPHAGY	1	1
CREB3L1	up	GOBP_REGULATORY_T_CELL_DIFFERENTIATION	1	1
CREB3L1	dn	GOBP_REGULATORY_T_CELL_DIFFERENTIATION	1	1
CREB3L1	up	GOBP_RESPONSE_TO_BACTERIUM	0.642701	1
CREB3L1	dn	GOBP_RESPONSE_TO_BACTERIUM	1	1
CREB3L1	up	GOBP_RESPONSE_TO_CYTOKINE	0.0764387	0.694479
CREB3L1	dn	GOBP_RESPONSE_TO_CYTOKINE	1	1
CREB3L1	up	GOBP_RESPONSE_TO_DSRNA	1	1
CREB3L1	dn	GOBP_RESPONSE_TO_DSRNA	1	1
CREB3L1	up	GOBP_RESPONSE_TO_INTERFERON_ALPHA	1	1
CREB3L1	dn	GOBP_RESPONSE_TO_INTERFERON_ALPHA	1	1
CREB3L1	up	GOBP_RESPONSE_TO_INTERFERON_BETA	1	1
CREB3L1	dn	GOBP_RESPONSE_TO_INTERFERON_BETA	1	1
CREB3L1	up	GOBP_RESPONSE_TO_INTERLEUKIN_1	1	1
CREB3L1	dn	GOBP_RESPONSE_TO_INTERLEUKIN_1	1	1
CREB3L1	up	GOBP_RESPONSE_TO_INTERLEUKIN_18	1	1
CREB3L1	dn	GOBP_RESPONSE_TO_INTERLEUKIN_18	1	1
CREB3L1	up	GOBP_RESPONSE_TO_MOLECULE_OF_BACTERIAL_ORIGIN	0.444368	1
CREB3L1	dn	GOBP_RESPONSE_TO_MOLECULE_OF_BACTERIAL_ORIGIN	1	1
CREB3L1	up	GOBP_RESPONSE_TO_NITROGEN_COMPOUND	0.314329	1
CREB3L1	dn	GOBP_RESPONSE_TO_NITROGEN_COMPOUND	1	1
CREB3L1	up	GOBP_RESPONSE_TO_OXYGEN_CONTAINING_COMPOUND	0.587516	1
CREB3L1	dn	GOBP_RESPONSE_TO_OXYGEN_CONTAINING_COMPOUND	1	1
CREB3L1	up	GOBP_RESPONSE_TO_PROTOZOAN	1	1
CREB3L1	dn	GOBP_RESPONSE_TO_PROTOZOAN	1	1
CREB3L1	up	GOBP_RESPONSE_TO_TUMOR_CELL	1	1
CREB3L1	dn	GOBP_RESPONSE_TO_TUMOR_CELL	1	1
CREB3L1	up	GOBP_RESPONSE_TO_TUMOR_NECROSIS_FACTOR	0.370824	1
CREB3L1	dn	GOBP_RESPONSE_TO_TUMOR_NECROSIS_FACTOR	1	1
CREB3L1	up	GOBP_RESPONSE_TO_TYPE_II_INTERFERON	1	1
CREB3L1	dn	GOBP_RESPONSE_TO_TYPE_II_INTERFERON	1	1
CREB3L1	up	GOBP_RESPONSE_TO_TYPE_I_INTERFERON	1	1
CREB3L1	dn	GOBP_RESPONSE_TO_TYPE_I_INTERFERON	1	1
CREB3L1	up	GOBP_RESPONSE_TO_VIRUS	1	1
CREB3L1	dn	GOBP_RESPONSE_TO_VIRUS	1	1
CREB3L1	up	GOBP_RIG_I_SIGNALING_PATHWAY	1	1
CREB3L1	dn	GOBP_RIG_I_SIGNALING_PATHWAY	1	1
CREB3L1	up	GOBP_SMOOTH_MUSCLE_CELL_PROLIFERATION	0.219852	1
CREB3L1	dn	GOBP_SMOOTH_MUSCLE_CELL_PROLIFERATION	1	1
CREB3L1	up	GOBP_SUPPRESSION_OF_VIRAL_RELEASE_BY_HOST	1	1
CREB3L1	dn	GOBP_SUPPRESSION_OF_VIRAL_RELEASE_BY_HOST	1	1
CREB3L1	up	GOBP_TOLERANCE_INDUCTION	0.0442356	0.605085
CREB3L1	dn	GOBP_TOLERANCE_INDUCTION	1	1
CREB3L1	up	GOBP_TRANSPOSITION	1	1
CREB3L1	dn	GOBP_TRANSPOSITION	1	1
CREB3L1	up	GOBP_TUMOR_NECROSIS_FACTOR_MEDIATED_SIGNALING_PATHWAY	1	1
CREB3L1	dn	GOBP_TUMOR_NECROSIS_FACTOR_MEDIATED_SIGNALING_PATHWAY	1	1
CREB3L1	up	GOBP_TUMOR_NECROSIS_FACTOR_SUPERFAMILY_CYTOKINE_PRODUCTION	1	1
CREB3L1	dn	GOBP_TUMOR_NECROSIS_FACTOR_SUPERFAMILY_CYTOKINE_PRODUCTION	1	1
CREB3L1	up	GOBP_TYPE_II_INTERFERON_MEDIATED_SIGNALING_PATHWAY	1	1
CREB3L1	dn	GOBP_TYPE_II_INTERFERON_MEDIATED_SIGNALING_PATHWAY	1	1
CREB3L1	up	GOBP_TYPE_II_INTERFERON_PRODUCTION	1	1
CREB3L1	dn	GOBP_TYPE_II_INTERFERON_PRODUCTION	1	1
CREB3L1	up	GOBP_TYPE_I_INTERFERON_PRODUCTION	1	1
CREB3L1	dn	GOBP_TYPE_I_INTERFERON_PRODUCTION	1	1
CREB3L1	up	GOBP_T_CELL_ACTIVATION	0.0597303	0.637984
CREB3L1	dn	GOBP_T_CELL_ACTIVATION	1	1
CREB3L1	up	GOBP_T_CELL_CYTOKINE_PRODUCTION	1	1
CREB3L1	dn	GOBP_T_CELL_CYTOKINE_PRODUCTION	1	1
CREB3L1	up	GOBP_T_CELL_MEDIATED_CYTOTOXICITY	1	1
CREB3L1	dn	GOBP_T_CELL_MEDIATED_CYTOTOXICITY	1	1
CREB3L1	up	GOBP_T_CELL_MEDIATED_IMMUNITY	1	1
CREB3L1	dn	GOBP_T_CELL_MEDIATED_IMMUNITY	1	1
CREB3L1	up	GOBP_T_CELL_PROLIFERATION	1	1
CREB3L1	dn	GOBP_T_CELL_PROLIFERATION	1	1
CREB3L1	up	GOBP_T_CELL_RECEPTOR_SIGNALING_PATHWAY	1	1
CREB3L1	dn	GOBP_T_CELL_RECEPTOR_SIGNALING_PATHWAY	1	1
CREB3L1	up	GOBP_VIRAL_GENOME_REPLICATION	1	1
CREB3L1	dn	GOBP_VIRAL_GENOME_REPLICATION	1	1
CREB3L1	up	GOBP_VIRAL_LIFE_CYCLE	0.497406	1
CREB3L1	dn	GOBP_VIRAL_LIFE_CYCLE	1	1
CREB3L1	up	GOBP_VIRAL_PROCESS	0.612085	1
CREB3L1	dn	GOBP_VIRAL_PROCESS	1	1
CREB3L1	up	GOBP_XENOPHAGY	1	1
CREB3L1	dn	GOBP_XENOPHAGY	1	1
CREB3L1	up	GOBP_ADRENAL_GLAND_DEVELOPMENT	1	1
CREB3L1	dn	GOBP_ADRENAL_GLAND_DEVELOPMENT	1	1
CREB3L1	up	GOBP_ALDEHYDE_BIOSYNTHETIC_PROCESS	1	1
CREB3L1	dn	GOBP_ALDEHYDE_BIOSYNTHETIC_PROCESS	1	1
CREB3L1	up	GOBP_ANIMAL_ORGAN_MORPHOGENESIS	0.0771644	0.694479
CREB3L1	dn	GOBP_ANIMAL_ORGAN_MORPHOGENESIS	1	1
CREB3L1	up	GOBP_AXON_DEVELOPMENT	0.561341	1
CREB3L1	dn	GOBP_AXON_DEVELOPMENT	1	1
CREB3L1	up	GOBP_AXON_GUIDANCE	0.29927	1
CREB3L1	dn	GOBP_AXON_GUIDANCE	1	1
CREB3L1	up	GOBP_C21_STEROID_HORMONE_BIOSYNTHETIC_PROCESS	1	1
CREB3L1	dn	GOBP_C21_STEROID_HORMONE_BIOSYNTHETIC_PROCESS	1	1
CREB3L1	up	GOBP_CELLULAR_COMPONENT_MORPHOGENESIS	0.136642	0.876217
CREB3L1	dn	GOBP_CELLULAR_COMPONENT_MORPHOGENESIS	1	1
CREB3L1	up	GOBP_CELL_MORPHOGENESIS_INVOLVED_IN_NEURON_DIFFERENTIATION	0.241893	1
CREB3L1	dn	GOBP_CELL_MORPHOGENESIS_INVOLVED_IN_NEURON_DIFFERENTIATION	1	1
CREB3L1	up	GOBP_CELL_PART_MORPHOGENESIS	0.316321	1
CREB3L1	dn	GOBP_CELL_PART_MORPHOGENESIS	1	1
CREB3L1	up	GOBP_CORTISOL_BIOSYNTHETIC_PROCESS	1	1
CREB3L1	dn	GOBP_CORTISOL_BIOSYNTHETIC_PROCESS	1	1
CREB3L1	up	GOBP_CORTISOL_METABOLIC_PROCESS	1	1
CREB3L1	dn	GOBP_CORTISOL_METABOLIC_PROCESS	1	1
CREB3L1	up	GOBP_DEVELOPMENT_OF_PRIMARY_FEMALE_SEXUAL_CHARACTERISTICS	0.145543	0.910532
CREB3L1	dn	GOBP_DEVELOPMENT_OF_PRIMARY_FEMALE_SEXUAL_CHARACTERISTICS	1	1
CREB3L1	up	GOBP_EPHRIN_RECEPTOR_SIGNALING_PATHWAY	0.0890039	0.736436
CREB3L1	dn	GOBP_EPHRIN_RECEPTOR_SIGNALING_PATHWAY	1	1
CREB3L1	up	GOBP_FEMALE_SEX_DIFFERENTIATION	0.168083	0.958074
CREB3L1	dn	GOBP_FEMALE_SEX_DIFFERENTIATION	1	1
CREB3L1	up	GOBP_GLUCOCORTICOID_BIOSYNTHETIC_PROCESS	1	1
CREB3L1	dn	GOBP_GLUCOCORTICOID_BIOSYNTHETIC_PROCESS	1	1
CREB3L1	up	GOBP_GLUCOCORTICOID_METABOLIC_PROCESS	1	1
CREB3L1	dn	GOBP_GLUCOCORTICOID_METABOLIC_PROCESS	1	1
CREB3L1	up	GOBP_MINERALOCORTICOID_BIOSYNTHETIC_PROCESS	1	1
CREB3L1	dn	GOBP_MINERALOCORTICOID_BIOSYNTHETIC_PROCESS	1	1
CREB3L1	up	GOBP_MINERALOCORTICOID_METABOLIC_PROCESS	1	1
CREB3L1	dn	GOBP_MINERALOCORTICOID_METABOLIC_PROCESS	1	1
CREB3L1	up	GOBP_MORPHOGENESIS_OF_AN_EPITHELIUM	1	1
CREB3L1	dn	GOBP_MORPHOGENESIS_OF_AN_EPITHELIUM	1	1
CREB3L1	up	GOBP_NEGATIVE_REGULATION_OF_HORMONE_BIOSYNTHETIC_PROCESS	1	1
CREB3L1	dn	GOBP_NEGATIVE_REGULATION_OF_HORMONE_BIOSYNTHETIC_PROCESS	1	1
CREB3L1	up	GOBP_NEGATIVE_REGULATION_OF_HORMONE_METABOLIC_PROCESS	1	1
CREB3L1	dn	GOBP_NEGATIVE_REGULATION_OF_HORMONE_METABOLIC_PROCESS	1	1
CREB3L1	up	GOBP_NEGATIVE_REGULATION_OF_STEROID_METABOLIC_PROCESS	1	1
CREB3L1	dn	GOBP_NEGATIVE_REGULATION_OF_STEROID_METABOLIC_PROCESS	1	1
CREB3L1	up	GOBP_OLEFINIC_COMPOUND_BIOSYNTHETIC_PROCESS	1	1
CREB3L1	dn	GOBP_OLEFINIC_COMPOUND_BIOSYNTHETIC_PROCESS	1	1
CREB3L1	up	GOBP_POSITIVE_REGULATION_OF_CELL_DIFFERENTIATION	0.00339848	0.433275
CREB3L1	dn	GOBP_POSITIVE_REGULATION_OF_CELL_DIFFERENTIATION	0.208319	1
CREB3L1	up	GOBP_PRIMARY_ALCOHOL_BIOSYNTHETIC_PROCESS	1	1
CREB3L1	dn	GOBP_PRIMARY_ALCOHOL_BIOSYNTHETIC_PROCESS	1	1
CREB3L1	up	GOBP_REGULATION_OF_ALDOSTERONE_METABOLIC_PROCESS	1	1
CREB3L1	dn	GOBP_REGULATION_OF_ALDOSTERONE_METABOLIC_PROCESS	1	1
CREB3L1	up	GOBP_REGULATION_OF_CELLULAR_KETONE_METABOLIC_PROCESS	0.0241824	0.567215
CREB3L1	dn	GOBP_REGULATION_OF_CELLULAR_KETONE_METABOLIC_PROCESS	1	1
CREB3L1	up	GOBP_REGULATION_OF_CELL_DIFFERENTIATION	0.0152441	0.567215
CREB3L1	dn	GOBP_REGULATION_OF_CELL_DIFFERENTIATION	0.346161	1
CREB3L1	up	GOBP_REGULATION_OF_CORTISOL_BIOSYNTHETIC_PROCESS	1	1
CREB3L1	dn	GOBP_REGULATION_OF_CORTISOL_BIOSYNTHETIC_PROCESS	1	1
CREB3L1	up	GOBP_REGULATION_OF_GLUCOCORTICOID_BIOSYNTHETIC_PROCESS	1	1
CREB3L1	dn	GOBP_REGULATION_OF_GLUCOCORTICOID_BIOSYNTHETIC_PROCESS	1	1
CREB3L1	up	GOBP_REGULATION_OF_GLUCOCORTICOID_METABOLIC_PROCESS	1	1
CREB3L1	dn	GOBP_REGULATION_OF_GLUCOCORTICOID_METABOLIC_PROCESS	1	1
CREB3L1	up	GOBP_REGULATION_OF_HORMONE_BIOSYNTHETIC_PROCESS	1	1
CREB3L1	dn	GOBP_REGULATION_OF_HORMONE_BIOSYNTHETIC_PROCESS	1	1
CREB3L1	up	GOBP_REGULATION_OF_KETONE_BIOSYNTHETIC_PROCESS	1	1
CREB3L1	dn	GOBP_REGULATION_OF_KETONE_BIOSYNTHETIC_PROCESS	1	1
CREB3L1	up	GOBP_REGULATION_OF_STEROID_HORMONE_BIOSYNTHETIC_PROCESS	1	1
CREB3L1	dn	GOBP_REGULATION_OF_STEROID_HORMONE_BIOSYNTHETIC_PROCESS	1	1
CREB3L1	up	GOBP_TERTIARY_ALCOHOL_METABOLIC_PROCESS	1	1
CREB3L1	dn	GOBP_TERTIARY_ALCOHOL_METABOLIC_PROCESS	1	1
CREB3L1	up	GOBP_TISSUE_MORPHOGENESIS	1	1
CREB3L1	dn	GOBP_TISSUE_MORPHOGENESIS	1	1
CREB3L1	up	GOBP_ACTIVATION_OF_NF_KAPPAB_INDUCING_KINASE_ACTIVITY	1	1
CREB3L1	dn	GOBP_ACTIVATION_OF_NF_KAPPAB_INDUCING_KINASE_ACTIVITY	1	1
CREB3L1	up	GOBP_ACUTE_INFLAMMATORY_RESPONSE	0.11299	0.794022
CREB3L1	dn	GOBP_ACUTE_INFLAMMATORY_RESPONSE	1	1
CREB3L1	up	GOBP_AMEBOIDAL_TYPE_CELL_MIGRATION	0.571979	1
CREB3L1	dn	GOBP_AMEBOIDAL_TYPE_CELL_MIGRATION	1	1
CREB3L1	up	GOBP_ANATOMICAL_STRUCTURE_FORMATION_INVOLVED_IN_MORPHOGENESIS	0.0463482	0.605085
CREB3L1	dn	GOBP_ANATOMICAL_STRUCTURE_FORMATION_INVOLVED_IN_MORPHOGENESIS	1	1
CREB3L1	up	GOBP_ANATOMICAL_STRUCTURE_MATURATION	0.325168	1
CREB3L1	dn	GOBP_ANATOMICAL_STRUCTURE_MATURATION	1	1
CREB3L1	up	GOBP_ATRIOVENTRICULAR_CANAL_DEVELOPMENT	1	1
CREB3L1	dn	GOBP_ATRIOVENTRICULAR_CANAL_DEVELOPMENT	1	1
CREB3L1	up	GOBP_AUTONOMIC_NERVOUS_SYSTEM_DEVELOPMENT	1	1
CREB3L1	dn	GOBP_AUTONOMIC_NERVOUS_SYSTEM_DEVELOPMENT	1	1
CREB3L1	up	GOBP_AXONOGENESIS_INVOLVED_IN_INNERVATION	1	1
CREB3L1	dn	GOBP_AXONOGENESIS_INVOLVED_IN_INNERVATION	1	1
CREB3L1	up	GOBP_BASEMENT_MEMBRANE_ORGANIZATION	1	1
CREB3L1	dn	GOBP_BASEMENT_MEMBRANE_ORGANIZATION	1	1
CREB3L1	up	GOBP_BLOOD_VESSEL_MORPHOGENESIS	0.29154	1
CREB3L1	dn	GOBP_BLOOD_VESSEL_MORPHOGENESIS	1	1
CREB3L1	up	GOBP_BLOOD_VESSEL_REMODELING	1	1
CREB3L1	dn	GOBP_BLOOD_VESSEL_REMODELING	1	1
CREB3L1	up	GOBP_BRANCHING_MORPHOGENESIS_OF_AN_EPITHELIAL_TUBE	1	1
CREB3L1	dn	GOBP_BRANCHING_MORPHOGENESIS_OF_AN_EPITHELIAL_TUBE	1	1
CREB3L1	up	GOBP_B_CELL_CHEMOTAXIS	1	1
CREB3L1	dn	GOBP_B_CELL_CHEMOTAXIS	1	1
CREB3L1	up	GOBP_CANONICAL_WNT_SIGNALING_PATHWAY	1	1
CREB3L1	dn	GOBP_CANONICAL_WNT_SIGNALING_PATHWAY	1	1
CREB3L1	up	GOBP_CELL_ADHESION	0.0744752	0.694479
CREB3L1	dn	GOBP_CELL_ADHESION	1	1
CREB3L1	up	GOBP_CELL_CELL_SIGNALING	0.232469	1
CREB3L1	dn	GOBP_CELL_CELL_SIGNALING	0.0482633	1
CREB3L1	up	GOBP_CELL_CHEMOTAXIS	0.0109926	0.563922
CREB3L1	dn	GOBP_CELL_CHEMOTAXIS	1	1
CREB3L1	up	GOBP_CELL_DIFFERENTIATION_INVOLVED_IN_KIDNEY_DEVELOPMENT	1	1
CREB3L1	dn	GOBP_CELL_DIFFERENTIATION_INVOLVED_IN_KIDNEY_DEVELOPMENT	1	1
CREB3L1	up	GOBP_CELL_FATE_COMMITMENT	1	1
CREB3L1	dn	GOBP_CELL_FATE_COMMITMENT	1	1
CREB3L1	up	GOBP_CELL_MATRIX_ADHESION	0.334191	1
CREB3L1	dn	GOBP_CELL_MATRIX_ADHESION	1	1
CREB3L1	up	GOBP_CELL_MOTILITY	0.00699726	0.448699
CREB3L1	dn	GOBP_CELL_MOTILITY	1	1
CREB3L1	up	GOBP_CELL_SUBSTRATE_ADHESION	0.465045	1
CREB3L1	dn	GOBP_CELL_SUBSTRATE_ADHESION	1	1
CREB3L1	up	GOBP_CIRCULATORY_SYSTEM_DEVELOPMENT	0.596108	1
CREB3L1	dn	GOBP_CIRCULATORY_SYSTEM_DEVELOPMENT	1	1
CREB3L1	up	GOBP_ENDOTHELIAL_CELL_APOPTOTIC_PROCESS	1	1
CREB3L1	dn	GOBP_ENDOTHELIAL_CELL_APOPTOTIC_PROCESS	1	1
CREB3L1	up	GOBP_ENDOTHELIAL_CELL_MIGRATION	0.344863	1
CREB3L1	dn	GOBP_ENDOTHELIAL_CELL_MIGRATION	1	1
CREB3L1	up	GOBP_ENDOTHELIUM_DEVELOPMENT	1	1
CREB3L1	dn	GOBP_ENDOTHELIUM_DEVELOPMENT	1	1
CREB3L1	up	GOBP_ENZYME_LINKED_RECEPTOR_PROTEIN_SIGNALING_PATHWAY	0.0242703	0.567215
CREB3L1	dn	GOBP_ENZYME_LINKED_RECEPTOR_PROTEIN_SIGNALING_PATHWAY	1	1
CREB3L1	up	GOBP_EPIDERMAL_CELL_DIFFERENTIATION	1	1
CREB3L1	dn	GOBP_EPIDERMAL_CELL_DIFFERENTIATION	1	1
CREB3L1	up	GOBP_EPIDERMIS_DEVELOPMENT	0.479356	1
CREB3L1	dn	GOBP_EPIDERMIS_DEVELOPMENT	1	1
CREB3L1	up	GOBP_EPITHELIAL_CELL_APOPTOTIC_PROCESS	1	1
CREB3L1	dn	GOBP_EPITHELIAL_CELL_APOPTOTIC_PROCESS	1	1
CREB3L1	up	GOBP_EPITHELIAL_CELL_DIFFERENTIATION	1	1
CREB3L1	dn	GOBP_EPITHELIAL_CELL_DIFFERENTIATION	1	1
CREB3L1	up	GOBP_EPITHELIAL_CELL_DIFFERENTIATION_INVOLVED_IN_KIDNEY_DEVELOPMENT	1	1
CREB3L1	dn	GOBP_EPITHELIAL_CELL_DIFFERENTIATION_INVOLVED_IN_KIDNEY_DEVELOPMENT	1	1
CREB3L1	up	GOBP_EPITHELIAL_CELL_PROLIFERATION	1	1
CREB3L1	dn	GOBP_EPITHELIAL_CELL_PROLIFERATION	1	1
CREB3L1	up	GOBP_EPITHELIUM_DEVELOPMENT	0.89466	1
CREB3L1	dn	GOBP_EPITHELIUM_DEVELOPMENT	1	1
CREB3L1	up	GOBP_EXTERNAL_ENCAPSULATING_STRUCTURE_ORGANIZATION	0.372519	1
CREB3L1	dn	GOBP_EXTERNAL_ENCAPSULATING_STRUCTURE_ORGANIZATION	1	1
CREB3L1	up	GOBP_FEMALE_GAMETE_GENERATION	0.230237	1
CREB3L1	dn	GOBP_FEMALE_GAMETE_GENERATION	1	1
CREB3L1	up	GOBP_GASTRULATION	1	1
CREB3L1	dn	GOBP_GASTRULATION	1	1
CREB3L1	up	GOBP_GENERATION_OF_NEURONS	0.0317751	0.567215
CREB3L1	dn	GOBP_GENERATION_OF_NEURONS	0.318781	1
CREB3L1	up	GOBP_G_PROTEIN_COUPLED_RECEPTOR_SIGNALING_PATHWAY	1	1
CREB3L1	dn	GOBP_G_PROTEIN_COUPLED_RECEPTOR_SIGNALING_PATHWAY	1	1
CREB3L1	up	GOBP_HUMORAL_IMMUNE_RESPONSE	1	1
CREB3L1	dn	GOBP_HUMORAL_IMMUNE_RESPONSE	1	1
CREB3L1	up	GOBP_INOSITOL_TRISPHOSPHATE_METABOLIC_PROCESS	1	1
CREB3L1	dn	GOBP_INOSITOL_TRISPHOSPHATE_METABOLIC_PROCESS	1	1
CREB3L1	up	GOBP_INTERLEUKIN_13_PRODUCTION	1	1
CREB3L1	dn	GOBP_INTERLEUKIN_13_PRODUCTION	1	1
CREB3L1	up	GOBP_INTERLEUKIN_4_PRODUCTION	1	1
CREB3L1	dn	GOBP_INTERLEUKIN_4_PRODUCTION	1	1
CREB3L1	up	GOBP_INTERLEUKIN_5_PRODUCTION	1	1
CREB3L1	dn	GOBP_INTERLEUKIN_5_PRODUCTION	1	1
CREB3L1	up	GOBP_INTERMEDIATE_FILAMENT_ORGANIZATION	1	1
CREB3L1	dn	GOBP_INTERMEDIATE_FILAMENT_ORGANIZATION	1	1
CREB3L1	up	GOBP_KERATINIZATION	1	1
CREB3L1	dn	GOBP_KERATINIZATION	1	1
CREB3L1	up	GOBP_KERATINOCYTE_DIFFERENTIATION	1	1
CREB3L1	dn	GOBP_KERATINOCYTE_DIFFERENTIATION	1	1
CREB3L1	up	GOBP_KERATINOCYTE_PROLIFERATION	1	1
CREB3L1	dn	GOBP_KERATINOCYTE_PROLIFERATION	1	1
CREB3L1	up	GOBP_LEUKOCYTE_CHEMOTAXIS	0.00506754	0.433275
CREB3L1	dn	GOBP_LEUKOCYTE_CHEMOTAXIS	1	1
CREB3L1	up	GOBP_LEUKOCYTE_MIGRATION	0.000258009	0.132358
CREB3L1	dn	GOBP_LEUKOCYTE_MIGRATION	1	1
CREB3L1	up	GOBP_LOCOMOTION	0.0535494	0.620011
CREB3L1	dn	GOBP_LOCOMOTION	1	1
CREB3L1	up	GOBP_LYMPHOCYTE_CHEMOTAXIS	1	1
CREB3L1	dn	GOBP_LYMPHOCYTE_CHEMOTAXIS	1	1
CREB3L1	up	GOBP_LYMPHOCYTE_MIGRATION	0.156886	0.930394
CREB3L1	dn	GOBP_LYMPHOCYTE_MIGRATION	1	1
CREB3L1	up	GOBP_MESENCHYMAL_CELL_DIFFERENTIATION	1	1
CREB3L1	dn	GOBP_MESENCHYMAL_CELL_DIFFERENTIATION	1	1
CREB3L1	up	GOBP_MESENCHYME_DEVELOPMENT	1	1
CREB3L1	dn	GOBP_MESENCHYME_DEVELOPMENT	1	1
CREB3L1	up	GOBP_MORPHOGENESIS_OF_A_BRANCHING_STRUCTURE	1	1
CREB3L1	dn	GOBP_MORPHOGENESIS_OF_A_BRANCHING_STRUCTURE	1	1
CREB3L1	up	GOBP_NEGATIVE_REGULATION_OF_CANONICAL_WNT_SIGNALING_PATHWAY	1	1
CREB3L1	dn	GOBP_NEGATIVE_REGULATION_OF_CANONICAL_WNT_SIGNALING_PATHWAY	1	1
CREB3L1	up	GOBP_NEGATIVE_REGULATION_OF_CELLULAR_RESPONSE_TO_GROWTH_FACTOR_STIMULUS	1	1
CREB3L1	dn	GOBP_NEGATIVE_REGULATION_OF_CELLULAR_RESPONSE_TO_GROWTH_FACTOR_STIMULUS	1	1
CREB3L1	up	GOBP_NEGATIVE_REGULATION_OF_CELL_DEVELOPMENT	0.351886	1
CREB3L1	dn	GOBP_NEGATIVE_REGULATION_OF_CELL_DEVELOPMENT	1	1
CREB3L1	up	GOBP_NEGATIVE_REGULATION_OF_CELL_POPULATION_PROLIFERATION	0.477139	1
CREB3L1	dn	GOBP_NEGATIVE_REGULATION_OF_CELL_POPULATION_PROLIFERATION	0.218946	1
CREB3L1	up	GOBP_NEGATIVE_REGULATION_OF_CHEMOTAXIS	1	1
CREB3L1	dn	GOBP_NEGATIVE_REGULATION_OF_CHEMOTAXIS	1	1
CREB3L1	up	GOBP_NEGATIVE_REGULATION_OF_DEVELOPMENTAL_PROCESS	0.782771	1
CREB3L1	dn	GOBP_NEGATIVE_REGULATION_OF_DEVELOPMENTAL_PROCESS	1	1
CREB3L1	up	GOBP_NEGATIVE_REGULATION_OF_ENDOTHELIAL_CELL_DIFFERENTIATION	1	1
CREB3L1	dn	GOBP_NEGATIVE_REGULATION_OF_ENDOTHELIAL_CELL_DIFFERENTIATION	1	1
CREB3L1	up	GOBP_NEGATIVE_REGULATION_OF_EPITHELIAL_CELL_PROLIFERATION	1	1
CREB3L1	dn	GOBP_NEGATIVE_REGULATION_OF_EPITHELIAL_CELL_PROLIFERATION	1	1
CREB3L1	up	GOBP_NEGATIVE_REGULATION_OF_LOCOMOTION	0.453323	1
CREB3L1	dn	GOBP_NEGATIVE_REGULATION_OF_LOCOMOTION	1	1
CREB3L1	up	GOBP_NEGATIVE_REGULATION_OF_NERVOUS_SYSTEM_DEVELOPMENT	1	1
CREB3L1	dn	GOBP_NEGATIVE_REGULATION_OF_NERVOUS_SYSTEM_DEVELOPMENT	1	1
CREB3L1	up	GOBP_NEGATIVE_REGULATION_OF_WNT_SIGNALING_PATHWAY	1	1
CREB3L1	dn	GOBP_NEGATIVE_REGULATION_OF_WNT_SIGNALING_PATHWAY	1	1
CREB3L1	up	GOBP_NEPHRON_EPITHELIUM_DEVELOPMENT	1	1
CREB3L1	dn	GOBP_NEPHRON_EPITHELIUM_DEVELOPMENT	1	1
CREB3L1	up	GOBP_NERVE_DEVELOPMENT	1	1
CREB3L1	dn	GOBP_NERVE_DEVELOPMENT	1	1
CREB3L1	up	GOBP_NEUROGENESIS	0.060938	0.637984
CREB3L1	dn	GOBP_NEUROGENESIS	0.364014	1
CREB3L1	up	GOBP_NEURON_PROJECTION_REGENERATION	1	1
CREB3L1	dn	GOBP_NEURON_PROJECTION_REGENERATION	1	1
CREB3L1	up	GOBP_OOGENESIS	0.152367	0.930394
CREB3L1	dn	GOBP_OOGENESIS	1	1
CREB3L1	up	GOBP_ORGANIC_HYDROXY_COMPOUND_BIOSYNTHETIC_PROCESS	1	1
CREB3L1	dn	GOBP_ORGANIC_HYDROXY_COMPOUND_BIOSYNTHETIC_PROCESS	1	1
CREB3L1	up	GOBP_ORGANIC_HYDROXY_COMPOUND_METABOLIC_PROCESS	1	1
CREB3L1	dn	GOBP_ORGANIC_HYDROXY_COMPOUND_METABOLIC_PROCESS	1	1
CREB3L1	up	GOBP_OSSIFICATION	0.0339557	0.567215
CREB3L1	dn	GOBP_OSSIFICATION	0.103687	1
CREB3L1	up	GOBP_P38MAPK_CASCADE	1	1
CREB3L1	dn	GOBP_P38MAPK_CASCADE	1	1
CREB3L1	up	GOBP_POLYSACCHARIDE_BIOSYNTHETIC_PROCESS	0.0986727	0.755509
CREB3L1	dn	GOBP_POLYSACCHARIDE_BIOSYNTHETIC_PROCESS	1	1
CREB3L1	up	GOBP_POSITIVE_REGULATION_OF_CATALYTIC_ACTIVITY	0.829195	1
CREB3L1	dn	GOBP_POSITIVE_REGULATION_OF_CATALYTIC_ACTIVITY	1	1
CREB3L1	up	GOBP_POSITIVE_REGULATION_OF_CELL_POPULATION_PROLIFERATION	0.0557585	0.620848
CREB3L1	dn	GOBP_POSITIVE_REGULATION_OF_CELL_POPULATION_PROLIFERATION	0.28034	1
CREB3L1	up	GOBP_POSITIVE_REGULATION_OF_CYTOSOLIC_CALCIUM_ION_CONCENTRATION	1	1
CREB3L1	dn	GOBP_POSITIVE_REGULATION_OF_CYTOSOLIC_CALCIUM_ION_CONCENTRATION	1	1
CREB3L1	up	GOBP_POSITIVE_REGULATION_OF_ENDOTHELIAL_CELL_MIGRATION	0.190046	1
CREB3L1	dn	GOBP_POSITIVE_REGULATION_OF_ENDOTHELIAL_CELL_MIGRATION	1	1
CREB3L1	up	GOBP_POSITIVE_REGULATION_OF_EPITHELIAL_CELL_MIGRATION	0.268492	1
CREB3L1	dn	GOBP_POSITIVE_REGULATION_OF_EPITHELIAL_CELL_MIGRATION	1	1
CREB3L1	up	GOBP_POSITIVE_REGULATION_OF_INTERLEUKIN_13_PRODUCTION	1	1
CREB3L1	dn	GOBP_POSITIVE_REGULATION_OF_INTERLEUKIN_13_PRODUCTION	1	1
CREB3L1	up	GOBP_POSITIVE_REGULATION_OF_INTERLEUKIN_4_PRODUCTION	1	1
CREB3L1	dn	GOBP_POSITIVE_REGULATION_OF_INTERLEUKIN_4_PRODUCTION	1	1
CREB3L1	up	GOBP_POSITIVE_REGULATION_OF_INTERLEUKIN_5_PRODUCTION	1	1
CREB3L1	dn	GOBP_POSITIVE_REGULATION_OF_INTERLEUKIN_5_PRODUCTION	1	1
CREB3L1	up	GOBP_POSITIVE_REGULATION_OF_LEUKOCYTE_MIGRATION	0.0227174	0.567215
CREB3L1	dn	GOBP_POSITIVE_REGULATION_OF_LEUKOCYTE_MIGRATION	1	1
CREB3L1	up	GOBP_POSITIVE_REGULATION_OF_LOCOMOTION	0.0198827	0.567215
CREB3L1	dn	GOBP_POSITIVE_REGULATION_OF_LOCOMOTION	1	1
CREB3L1	up	GOBP_POSITIVE_REGULATION_OF_MAPK_CASCADE	0.166169	0.957805
CREB3L1	dn	GOBP_POSITIVE_REGULATION_OF_MAPK_CASCADE	1	1
CREB3L1	up	GOBP_POSITIVE_REGULATION_OF_MAP_KINASE_ACTIVITY	1	1
CREB3L1	dn	GOBP_POSITIVE_REGULATION_OF_MAP_KINASE_ACTIVITY	1	1
CREB3L1	up	GOBP_POSITIVE_REGULATION_OF_NEURON_DIFFERENTIATION	1	1
CREB3L1	dn	GOBP_POSITIVE_REGULATION_OF_NEURON_DIFFERENTIATION	1	1
CREB3L1	up	GOBP_POSITIVE_REGULATION_OF_P38MAPK_CASCADE	1	1
CREB3L1	dn	GOBP_POSITIVE_REGULATION_OF_P38MAPK_CASCADE	1	1
CREB3L1	up	GOBP_POSITIVE_REGULATION_OF_PHOSPHORUS_METABOLIC_PROCESS	0.356585	1
CREB3L1	dn	GOBP_POSITIVE_REGULATION_OF_PHOSPHORUS_METABOLIC_PROCESS	1	1
CREB3L1	up	GOBP_POSITIVE_REGULATION_OF_PHOSPHORYLATION	0.320273	1
CREB3L1	dn	GOBP_POSITIVE_REGULATION_OF_PHOSPHORYLATION	1	1
CREB3L1	up	GOBP_POSITIVE_REGULATION_OF_PROTEIN_MODIFICATION_PROCESS	0.451079	1
CREB3L1	dn	GOBP_POSITIVE_REGULATION_OF_PROTEIN_MODIFICATION_PROCESS	1	1
CREB3L1	up	GOBP_POSITIVE_REGULATION_OF_SMOOTH_MUSCLE_CELL_MIGRATION	1	1
CREB3L1	dn	GOBP_POSITIVE_REGULATION_OF_SMOOTH_MUSCLE_CELL_MIGRATION	1	1
CREB3L1	up	GOBP_POSITIVE_REGULATION_OF_SMOOTH_MUSCLE_CONTRACTION	1	1
CREB3L1	dn	GOBP_POSITIVE_REGULATION_OF_SMOOTH_MUSCLE_CONTRACTION	1	1
CREB3L1	up	GOBP_POST_EMBRYONIC_CAMERA_TYPE_EYE_DEVELOPMENT	1	1
CREB3L1	dn	GOBP_POST_EMBRYONIC_CAMERA_TYPE_EYE_DEVELOPMENT	1	1
CREB3L1	up	GOBP_REGULATION_OF_BLOOD_PRESSURE	1	1
CREB3L1	dn	GOBP_REGULATION_OF_BLOOD_PRESSURE	1	1
CREB3L1	up	GOBP_REGULATION_OF_CELL_ADHESION	0.159152	0.930394
CREB3L1	dn	GOBP_REGULATION_OF_CELL_ADHESION	1	1
CREB3L1	up	GOBP_REGULATION_OF_CHEMOTAXIS	0.00496129	0.433275
CREB3L1	dn	GOBP_REGULATION_OF_CHEMOTAXIS	1	1
CREB3L1	up	GOBP_REGULATION_OF_ENDOTHELIAL_CELL_MIGRATION	0.274361	1
CREB3L1	dn	GOBP_REGULATION_OF_ENDOTHELIAL_CELL_MIGRATION	1	1
CREB3L1	up	GOBP_REGULATION_OF_EPITHELIAL_CELL_MIGRATION	0.370824	1
CREB3L1	dn	GOBP_REGULATION_OF_EPITHELIAL_CELL_MIGRATION	1	1
CREB3L1	up	GOBP_REGULATION_OF_EPITHELIAL_CELL_PROLIFERATION	1	1
CREB3L1	dn	GOBP_REGULATION_OF_EPITHELIAL_CELL_PROLIFERATION	1	1
CREB3L1	up	GOBP_REGULATION_OF_LOCOMOTION	0.0334528	0.567215
CREB3L1	dn	GOBP_REGULATION_OF_LOCOMOTION	1	1
CREB3L1	up	GOBP_REGULATION_OF_MACROPHAGE_ACTIVATION	1	1
CREB3L1	dn	GOBP_REGULATION_OF_MACROPHAGE_ACTIVATION	1	1
CREB3L1	up	GOBP_REGULATION_OF_MICROGLIAL_CELL_ACTIVATION	1	1
CREB3L1	dn	GOBP_REGULATION_OF_MICROGLIAL_CELL_ACTIVATION	1	1
CREB3L1	up	GOBP_REGULATION_OF_MULTICELLULAR_ORGANISMAL_DEVELOPMENT	0.0272763	0.567215
CREB3L1	dn	GOBP_REGULATION_OF_MULTICELLULAR_ORGANISMAL_DEVELOPMENT	0.309254	1
CREB3L1	up	GOBP_REGULATION_OF_NEUROINFLAMMATORY_RESPONSE	1	1
CREB3L1	dn	GOBP_REGULATION_OF_NEUROINFLAMMATORY_RESPONSE	1	1
CREB3L1	up	GOBP_REGULATION_OF_OSTEOBLAST_PROLIFERATION	1	1
CREB3L1	dn	GOBP_REGULATION_OF_OSTEOBLAST_PROLIFERATION	1	1
CREB3L1	up	GOBP_REGULATION_OF_P38MAPK_CASCADE	1	1
CREB3L1	dn	GOBP_REGULATION_OF_P38MAPK_CASCADE	1	1
CREB3L1	up	GOBP_RENAL_SYSTEM_DEVELOPMENT	1	1
CREB3L1	dn	GOBP_RENAL_SYSTEM_DEVELOPMENT	1	1
CREB3L1	up	GOBP_RESPONSE_TO_ENDOGENOUS_STIMULUS	0.0676802	0.667692
CREB3L1	dn	GOBP_RESPONSE_TO_ENDOGENOUS_STIMULUS	1	1
CREB3L1	up	GOBP_RESPONSE_TO_HYDROGEN_PEROXIDE	0.205085	1
CREB3L1	dn	GOBP_RESPONSE_TO_HYDROGEN_PEROXIDE	1	1
CREB3L1	up	GOBP_RESPONSE_TO_LIPID	0.795124	1
CREB3L1	dn	GOBP_RESPONSE_TO_LIPID	1	1
CREB3L1	up	GOBP_RESPONSE_TO_MECHANICAL_STIMULUS	1	1
CREB3L1	dn	GOBP_RESPONSE_TO_MECHANICAL_STIMULUS	1	1
CREB3L1	up	GOBP_RESPONSE_TO_ORGANIC_CYCLIC_COMPOUND	0.788151	1
CREB3L1	dn	GOBP_RESPONSE_TO_ORGANIC_CYCLIC_COMPOUND	1	1
CREB3L1	up	GOBP_RESPONSE_TO_WOUNDING	0.246845	1
CREB3L1	dn	GOBP_RESPONSE_TO_WOUNDING	1	1
CREB3L1	up	GOBP_RETINA_VASCULATURE_MORPHOGENESIS_IN_CAMERA_TYPE_EYE	1	1
CREB3L1	dn	GOBP_RETINA_VASCULATURE_MORPHOGENESIS_IN_CAMERA_TYPE_EYE	1	1
CREB3L1	up	GOBP_SEMAPHORIN_PLEXIN_SIGNALING_PATHWAY	1	1
CREB3L1	dn	GOBP_SEMAPHORIN_PLEXIN_SIGNALING_PATHWAY	1	1
CREB3L1	up	GOBP_SEMAPHORIN_PLEXIN_SIGNALING_PATHWAY_INVOLVED_IN_NEURON_PROJECTION_GUIDANCE	1	1
CREB3L1	dn	GOBP_SEMAPHORIN_PLEXIN_SIGNALING_PATHWAY_INVOLVED_IN_NEURON_PROJECTION_GUIDANCE	1	1
CREB3L1	up	GOBP_SENSORY_ORGAN_DEVELOPMENT	0.212353	1
CREB3L1	dn	GOBP_SENSORY_ORGAN_DEVELOPMENT	1	1
CREB3L1	up	GOBP_SENSORY_SYSTEM_DEVELOPMENT	0.125869	0.838583
CREB3L1	dn	GOBP_SENSORY_SYSTEM_DEVELOPMENT	1	1
CREB3L1	up	GOBP_SKELETAL_SYSTEM_DEVELOPMENT	0.0457377	0.605085
CREB3L1	dn	GOBP_SKELETAL_SYSTEM_DEVELOPMENT	1	1
CREB3L1	up	GOBP_SKIN_DEVELOPMENT	1	1
CREB3L1	dn	GOBP_SKIN_DEVELOPMENT	1	1
CREB3L1	up	GOBP_SMOOTH_MUSCLE_CONTRACTION	1	1
CREB3L1	dn	GOBP_SMOOTH_MUSCLE_CONTRACTION	1	1
CREB3L1	up	GOBP_STEM_CELL_DEVELOPMENT	1	1
CREB3L1	dn	GOBP_STEM_CELL_DEVELOPMENT	1	1
CREB3L1	up	GOBP_STEROID_BIOSYNTHETIC_PROCESS	1	1
CREB3L1	dn	GOBP_STEROID_BIOSYNTHETIC_PROCESS	1	1
CREB3L1	up	GOBP_TAXIS	0.0308392	0.567215
CREB3L1	dn	GOBP_TAXIS	1	1
CREB3L1	up	GOBP_TISSUE_MIGRATION	0.465045	1
CREB3L1	dn	GOBP_TISSUE_MIGRATION	1	1
CREB3L1	up	GOBP_TISSUE_REMODELING	1	1
CREB3L1	dn	GOBP_TISSUE_REMODELING	1	1
CREB3L1	up	GOBP_TRANSMEMBRANE_RECEPTOR_PROTEIN_TYROSINE_KINASE_SIGNALING_PATHWAY	0.0217527	0.567215
CREB3L1	dn	GOBP_TRANSMEMBRANE_RECEPTOR_PROTEIN_TYROSINE_KINASE_SIGNALING_PATHWAY	1	1
CREB3L1	up	GOBP_TUBE_DEVELOPMENT	0.305438	1
CREB3L1	dn	GOBP_TUBE_DEVELOPMENT	1	1
CREB3L1	up	GOBP_TUBE_MORPHOGENESIS	0.462846	1
CREB3L1	dn	GOBP_TUBE_MORPHOGENESIS	1	1
CREB3L1	up	GOBP_VASCULATURE_DEVELOPMENT	0.377897	1
CREB3L1	dn	GOBP_VASCULATURE_DEVELOPMENT	1	1
CREB3L1	up	GOBP_ANTIGEN_PROCESSING_AND_PRESENTATION_OF_EXOGENOUS_PEPTIDE_ANTIGEN	0.0743119	0.694479
CREB3L1	dn	GOBP_ANTIGEN_PROCESSING_AND_PRESENTATION_OF_EXOGENOUS_PEPTIDE_ANTIGEN	1	1
CREB3L1	up	GOBP_ANTIGEN_PROCESSING_AND_PRESENTATION_OF_EXOGENOUS_PEPTIDE_ANTIGEN_VIA_MHC_CLASS_II	0.0568808	0.620848
CREB3L1	dn	GOBP_ANTIGEN_PROCESSING_AND_PRESENTATION_OF_EXOGENOUS_PEPTIDE_ANTIGEN_VIA_MHC_CLASS_II	1	1
CREB3L1	up	GOBP_ANTIGEN_PROCESSING_AND_PRESENTATION_OF_PEPTIDE_OR_POLYSACCHARIDE_ANTIGEN_VIA_MHC_CLASS_II	0.0693638	0.671389
CREB3L1	dn	GOBP_ANTIGEN_PROCESSING_AND_PRESENTATION_OF_PEPTIDE_OR_POLYSACCHARIDE_ANTIGEN_VIA_MHC_CLASS_II	1	1
CREB3L1	up	GOBP_DENDRITIC_CELL_ANTIGEN_PROCESSING_AND_PRESENTATION	1	1
CREB3L1	dn	GOBP_DENDRITIC_CELL_ANTIGEN_PROCESSING_AND_PRESENTATION	1	1
CREB3L1	up	GOBP_LEUKOCYTE_CELL_CELL_ADHESION	0.00396579	0.433275
CREB3L1	dn	GOBP_LEUKOCYTE_CELL_CELL_ADHESION	1	1
CREB3L1	up	GOBP_PEPTIDE_ANTIGEN_ASSEMBLY_WITH_MHC_CLASS_II_PROTEIN_COMPLEX	0.0262556	0.567215
CREB3L1	dn	GOBP_PEPTIDE_ANTIGEN_ASSEMBLY_WITH_MHC_CLASS_II_PROTEIN_COMPLEX	1	1
CREB3L1	up	GOBP_PEPTIDE_ANTIGEN_ASSEMBLY_WITH_MHC_PROTEIN_COMPLEX	0.0365697	0.567753
CREB3L1	dn	GOBP_PEPTIDE_ANTIGEN_ASSEMBLY_WITH_MHC_PROTEIN_COMPLEX	1	1
CREB3L1	up	GOBP_CELL_CYCLE	0.912509	1
CREB3L1	dn	GOBP_CELL_CYCLE	1	1
CREB3L1	up	GOBP_CELL_CYCLE_DNA_REPLICATION	1	1
CREB3L1	dn	GOBP_CELL_CYCLE_DNA_REPLICATION	1	1
CREB3L1	up	GOBP_CELL_CYCLE_PROCESS	0.775658	1
CREB3L1	dn	GOBP_CELL_CYCLE_PROCESS	1	1
CREB3L1	up	GOBP_CELL_DIVISION	1	1
CREB3L1	dn	GOBP_CELL_DIVISION	1	1
CREB3L1	up	GOBP_CENTRIOLE_ASSEMBLY	1	1
CREB3L1	dn	GOBP_CENTRIOLE_ASSEMBLY	1	1
CREB3L1	up	GOBP_MICROTUBULE_ORGANIZING_CENTER_ORGANIZATION	1	1
CREB3L1	dn	GOBP_MICROTUBULE_ORGANIZING_CENTER_ORGANIZATION	1	1
CREB3L1	up	GOBP_MITOTIC_CELL_CYCLE	0.883308	1
CREB3L1	dn	GOBP_MITOTIC_CELL_CYCLE	1	1
CREB3L1	up	GOBP_MITOTIC_CELL_CYCLE_PROCESS	0.833923	1
CREB3L1	dn	GOBP_MITOTIC_CELL_CYCLE_PROCESS	1	1
CREB3L1	up	GOBP_MULTI_CILIATED_EPITHELIAL_CELL_DIFFERENTIATION	1	1
CREB3L1	dn	GOBP_MULTI_CILIATED_EPITHELIAL_CELL_DIFFERENTIATION	1	1
CREB3L1	up	GOBP_NUCLEOSOME_ORGANIZATION	1	1
CREB3L1	dn	GOBP_NUCLEOSOME_ORGANIZATION	1	1
CREB3L1	up	GOBP_POSITIVE_REGULATION_OF_CELL_CYCLE	0.493296	1
CREB3L1	dn	GOBP_POSITIVE_REGULATION_OF_CELL_CYCLE	1	1
CREB3L1	up	GOBP_POSITIVE_REGULATION_OF_CELL_CYCLE_PROCESS	0.4055	1
CREB3L1	dn	GOBP_POSITIVE_REGULATION_OF_CELL_CYCLE_PROCESS	1	1
CREB3L1	up	GOBP_POSITIVE_REGULATION_OF_CENTRIOLE_REPLICATION	1	1
CREB3L1	dn	GOBP_POSITIVE_REGULATION_OF_CENTRIOLE_REPLICATION	1	1
CREB3L1	up	GOBP_REGULATION_OF_CELL_CYCLE	0.914974	1
CREB3L1	dn	GOBP_REGULATION_OF_CELL_CYCLE	1	1
CREB3L1	up	GOBP_REGULATION_OF_CELL_CYCLE_PROCESS	0.800765	1
CREB3L1	dn	GOBP_REGULATION_OF_CELL_CYCLE_PROCESS	1	1
CREB3L1	up	GOBP_REGULATION_OF_CENTRIOLE_REPLICATION	1	1
CREB3L1	dn	GOBP_REGULATION_OF_CENTRIOLE_REPLICATION	1	1
CREB3L1	up	GOBP_REGULATION_OF_CENTROSOME_CYCLE	1	1
CREB3L1	dn	GOBP_REGULATION_OF_CENTROSOME_CYCLE	1	1
CREB3L1	up	GOBP_ANTIMICROBIAL_HUMORAL_IMMUNE_RESPONSE_MEDIATED_BY_ANTIMICROBIAL_PEPTIDE	1	1
CREB3L1	dn	GOBP_ANTIMICROBIAL_HUMORAL_IMMUNE_RESPONSE_MEDIATED_BY_ANTIMICROBIAL_PEPTIDE	1	1
CREB3L1	up	GOBP_MONOATOMIC_ION_TRANSMEMBRANE_TRANSPORT	0.0495391	0.605085
CREB3L1	dn	GOBP_MONOATOMIC_ION_TRANSMEMBRANE_TRANSPORT	1	1
NR4A2	up	GOBP_ACTIVATED_T_CELL_PROLIFERATION	1	1
NR4A2	dn	GOBP_ACTIVATED_T_CELL_PROLIFERATION	1	1
NR4A2	up	GOBP_ACTIVATION_OF_CYSTEINE_TYPE_ENDOPEPTIDASE_ACTIVITY	1	1
NR4A2	dn	GOBP_ACTIVATION_OF_CYSTEINE_TYPE_ENDOPEPTIDASE_ACTIVITY	1	1
NR4A2	up	GOBP_ACTIVATION_OF_IMMUNE_RESPONSE	0.498541	1
NR4A2	dn	GOBP_ACTIVATION_OF_IMMUNE_RESPONSE	1	1
NR4A2	up	GOBP_ACTIVATION_OF_INNATE_IMMUNE_RESPONSE	0.33513	1
NR4A2	dn	GOBP_ACTIVATION_OF_INNATE_IMMUNE_RESPONSE	1	1
NR4A2	up	GOBP_ADAPTIVE_IMMUNE_RESPONSE	0.387491	1
NR4A2	dn	GOBP_ADAPTIVE_IMMUNE_RESPONSE	1	1
NR4A2	up	GOBP_ADAPTIVE_IMMUNE_RESPONSE_BASED_ON_SOMATIC_RECOMBINATION_OF_IMMUNE_RECEPTORS_BUILT_FROM_IMMUNOGLOBULIN_SUPERFAMILY_DOMAINS	1	1
NR4A2	dn	GOBP_ADAPTIVE_IMMUNE_RESPONSE_BASED_ON_SOMATIC_RECOMBINATION_OF_IMMUNE_RECEPTORS_BUILT_FROM_IMMUNOGLOBULIN_SUPERFAMILY_DOMAINS	1	1
NR4A2	up	GOBP_AIM2_INFLAMMASOME_COMPLEX_ASSEMBLY	1	1
NR4A2	dn	GOBP_AIM2_INFLAMMASOME_COMPLEX_ASSEMBLY	1	1
NR4A2	up	GOBP_ALPHA_BETA_T_CELL_ACTIVATION	1	1
NR4A2	dn	GOBP_ALPHA_BETA_T_CELL_ACTIVATION	1	1
NR4A2	up	GOBP_ALPHA_BETA_T_CELL_PROLIFERATION	1	1
NR4A2	dn	GOBP_ALPHA_BETA_T_CELL_PROLIFERATION	1	1
NR4A2	up	GOBP_ANTIGEN_PROCESSING_AND_PRESENTATION	1	1
NR4A2	dn	GOBP_ANTIGEN_PROCESSING_AND_PRESENTATION	1	1
NR4A2	up	GOBP_ANTIGEN_PROCESSING_AND_PRESENTATION_OF_ENDOGENOUS_ANTIGEN	1	1
NR4A2	dn	GOBP_ANTIGEN_PROCESSING_AND_PRESENTATION_OF_ENDOGENOUS_ANTIGEN	1	1
NR4A2	up	GOBP_ANTIGEN_PROCESSING_AND_PRESENTATION_OF_ENDOGENOUS_PEPTIDE_ANTIGEN	1	1
NR4A2	dn	GOBP_ANTIGEN_PROCESSING_AND_PRESENTATION_OF_ENDOGENOUS_PEPTIDE_ANTIGEN	1	1
NR4A2	up	GOBP_ANTIGEN_PROCESSING_AND_PRESENTATION_OF_EXOGENOUS_ANTIGEN	1	1
NR4A2	dn	GOBP_ANTIGEN_PROCESSING_AND_PRESENTATION_OF_EXOGENOUS_ANTIGEN	1	1
NR4A2	up	GOBP_ANTIGEN_PROCESSING_AND_PRESENTATION_OF_PEPTIDE_ANTIGEN	1	1
NR4A2	dn	GOBP_ANTIGEN_PROCESSING_AND_PRESENTATION_OF_PEPTIDE_ANTIGEN	1	1
NR4A2	up	GOBP_ANTIGEN_PROCESSING_AND_PRESENTATION_OF_PEPTIDE_ANTIGEN_VIA_MHC_CLASS_I	1	1
NR4A2	dn	GOBP_ANTIGEN_PROCESSING_AND_PRESENTATION_OF_PEPTIDE_ANTIGEN_VIA_MHC_CLASS_I	1	1
NR4A2	up	GOBP_ANTIGEN_PROCESSING_AND_PRESENTATION_OF_PEPTIDE_ANTIGEN_VIA_MHC_CLASS_IB	1	1
NR4A2	dn	GOBP_ANTIGEN_PROCESSING_AND_PRESENTATION_OF_PEPTIDE_ANTIGEN_VIA_MHC_CLASS_IB	1	1
NR4A2	up	GOBP_ANTIGEN_PROCESSING_AND_PRESENTATION_VIA_MHC_CLASS_IB	1	1
NR4A2	dn	GOBP_ANTIGEN_PROCESSING_AND_PRESENTATION_VIA_MHC_CLASS_IB	1	1
NR4A2	up	GOBP_ANTIGEN_RECEPTOR_MEDIATED_SIGNALING_PATHWAY	0.201148	1
NR4A2	dn	GOBP_ANTIGEN_RECEPTOR_MEDIATED_SIGNALING_PATHWAY	1	1
NR4A2	up	GOBP_ANTIVIRAL_INNATE_IMMUNE_RESPONSE	1	1
NR4A2	dn	GOBP_ANTIVIRAL_INNATE_IMMUNE_RESPONSE	1	1
NR4A2	up	GOBP_APOPTOTIC_PROCESS	0.016936	1
NR4A2	dn	GOBP_APOPTOTIC_PROCESS	0.00753414	0.773003
NR4A2	up	GOBP_BASE_CONVERSION_OR_SUBSTITUTION_EDITING	0.021922	1
NR4A2	dn	GOBP_BASE_CONVERSION_OR_SUBSTITUTION_EDITING	1	1
NR4A2	up	GOBP_BIOLOGICAL_PROCESS_INVOLVED_IN_INTERACTION_WITH_HOST	1	1
NR4A2	dn	GOBP_BIOLOGICAL_PROCESS_INVOLVED_IN_INTERACTION_WITH_HOST	1	1
NR4A2	up	GOBP_BIOLOGICAL_PROCESS_INVOLVED_IN_INTERSPECIES_INTERACTION_BETWEEN_ORGANISMS	0.373817	1
NR4A2	dn	GOBP_BIOLOGICAL_PROCESS_INVOLVED_IN_INTERSPECIES_INTERACTION_BETWEEN_ORGANISMS	0.518024	1
NR4A2	up	GOBP_BIOLOGICAL_PROCESS_INVOLVED_IN_SYMBIOTIC_INTERACTION	1	1
NR4A2	dn	GOBP_BIOLOGICAL_PROCESS_INVOLVED_IN_SYMBIOTIC_INTERACTION	1	1
NR4A2	up	GOBP_CANONICAL_NF_KAPPAB_SIGNAL_TRANSDUCTION	1	1
NR4A2	dn	GOBP_CANONICAL_NF_KAPPAB_SIGNAL_TRANSDUCTION	1	1
NR4A2	up	GOBP_CD8_POSITIVE_ALPHA_BETA_T_CELL_ACTIVATION	1	1
NR4A2	dn	GOBP_CD8_POSITIVE_ALPHA_BETA_T_CELL_ACTIVATION	1	1
NR4A2	up	GOBP_CELLULAR_RESPONSE_TO_BIOTIC_STIMULUS	0.281426	1
NR4A2	dn	GOBP_CELLULAR_RESPONSE_TO_BIOTIC_STIMULUS	0.10029	1
NR4A2	up	GOBP_CELLULAR_RESPONSE_TO_DSRNA	1	1
NR4A2	dn	GOBP_CELLULAR_RESPONSE_TO_DSRNA	1	1
NR4A2	up	GOBP_CELLULAR_RESPONSE_TO_EXOGENOUS_DSRNA	1	1
NR4A2	dn	GOBP_CELLULAR_RESPONSE_TO_EXOGENOUS_DSRNA	1	1
NR4A2	up	GOBP_CELLULAR_RESPONSE_TO_INTERFERON_BETA	1	1
NR4A2	dn	GOBP_CELLULAR_RESPONSE_TO_INTERFERON_BETA	1	1
NR4A2	up	GOBP_CELLULAR_RESPONSE_TO_INTERLEUKIN_1	1	1
NR4A2	dn	GOBP_CELLULAR_RESPONSE_TO_INTERLEUKIN_1	1	1
NR4A2	up	GOBP_CELLULAR_RESPONSE_TO_NITROGEN_COMPOUND	0.0570012	1
NR4A2	dn	GOBP_CELLULAR_RESPONSE_TO_NITROGEN_COMPOUND	1	1
NR4A2	up	GOBP_CELLULAR_RESPONSE_TO_OXYGEN_CONTAINING_COMPOUND	0.077252	1
NR4A2	dn	GOBP_CELLULAR_RESPONSE_TO_OXYGEN_CONTAINING_COMPOUND	1	1
NR4A2	up	GOBP_CELLULAR_RESPONSE_TO_TYPE_II_INTERFERON	1	1
NR4A2	dn	GOBP_CELLULAR_RESPONSE_TO_TYPE_II_INTERFERON	1	1
NR4A2	up	GOBP_CELLULAR_RESPONSE_TO_VIRUS	1	1
NR4A2	dn	GOBP_CELLULAR_RESPONSE_TO_VIRUS	1	1
NR4A2	up	GOBP_CELL_ACTIVATION	0.7416	1
NR4A2	dn	GOBP_CELL_ACTIVATION	1	1
NR4A2	up	GOBP_CELL_KILLING	1	1
NR4A2	dn	GOBP_CELL_KILLING	1	1
NR4A2	up	GOBP_CHEMOKINE_PRODUCTION	1	1
NR4A2	dn	GOBP_CHEMOKINE_PRODUCTION	1	1
NR4A2	up	GOBP_CYTIDINE_TO_URIDINE_EDITING	0.0120152	1
NR4A2	dn	GOBP_CYTIDINE_TO_URIDINE_EDITING	1	1
NR4A2	up	GOBP_CYTOKINE_MEDIATED_SIGNALING_PATHWAY	0.0216439	1
NR4A2	dn	GOBP_CYTOKINE_MEDIATED_SIGNALING_PATHWAY	1	1
NR4A2	up	GOBP_CYTOKINE_PRODUCTION	0.272526	1
NR4A2	dn	GOBP_CYTOKINE_PRODUCTION	1	1
NR4A2	up	GOBP_CYTOKINE_PRODUCTION_INVOLVED_IN_IMMUNE_RESPONSE	1	1
NR4A2	dn	GOBP_CYTOKINE_PRODUCTION_INVOLVED_IN_IMMUNE_RESPONSE	1	1
NR4A2	up	GOBP_CYTOLYSIS	1	1
NR4A2	dn	GOBP_CYTOLYSIS	1	1
NR4A2	up	GOBP_CYTOSOLIC_PATTERN_RECOGNITION_RECEPTOR_SIGNALING_PATHWAY	1	1
NR4A2	dn	GOBP_CYTOSOLIC_PATTERN_RECOGNITION_RECEPTOR_SIGNALING_PATHWAY	1	1
NR4A2	up	GOBP_DEFENSE_RESPONSE	0.15279	1
NR4A2	dn	GOBP_DEFENSE_RESPONSE	0.140344	1
NR4A2	up	GOBP_DEFENSE_RESPONSE_TO_BACTERIUM	0.249985	1
NR4A2	dn	GOBP_DEFENSE_RESPONSE_TO_BACTERIUM	0.0878844	1
NR4A2	up	GOBP_DEFENSE_RESPONSE_TO_GRAM_POSITIVE_BACTERIUM	1	1
NR4A2	dn	GOBP_DEFENSE_RESPONSE_TO_GRAM_POSITIVE_BACTERIUM	1	1
NR4A2	up	GOBP_DEFENSE_RESPONSE_TO_OTHER_ORGANISM	0.181121	1
NR4A2	dn	GOBP_DEFENSE_RESPONSE_TO_OTHER_ORGANISM	0.385725	1
NR4A2	up	GOBP_DEFENSE_RESPONSE_TO_SYMBIONT	1	1
NR4A2	dn	GOBP_DEFENSE_RESPONSE_TO_SYMBIONT	1	1
NR4A2	up	GOBP_DENDRITIC_CELL_CYTOKINE_PRODUCTION	1	1
NR4A2	dn	GOBP_DENDRITIC_CELL_CYTOKINE_PRODUCTION	1	1
NR4A2	up	GOBP_DETECTION_OF_BACTERIUM	1	1
NR4A2	dn	GOBP_DETECTION_OF_BACTERIUM	1	1
NR4A2	up	GOBP_DETECTION_OF_BIOTIC_STIMULUS	1	1
NR4A2	dn	GOBP_DETECTION_OF_BIOTIC_STIMULUS	1	1
NR4A2	up	GOBP_DETECTION_OF_EXTERNAL_BIOTIC_STIMULUS	1	1
NR4A2	dn	GOBP_DETECTION_OF_EXTERNAL_BIOTIC_STIMULUS	1	1
NR4A2	up	GOBP_DETECTION_OF_OTHER_ORGANISM	1	1
NR4A2	dn	GOBP_DETECTION_OF_OTHER_ORGANISM	1	1
NR4A2	up	GOBP_DNA_CYTOSINE_DEAMINATION	1	1
NR4A2	dn	GOBP_DNA_CYTOSINE_DEAMINATION	1	1
NR4A2	up	GOBP_ENTRY_INTO_HOST	1	1
NR4A2	dn	GOBP_ENTRY_INTO_HOST	1	1
NR4A2	up	GOBP_EXTRINSIC_APOPTOTIC_SIGNALING_PATHWAY	0.29882	1
NR4A2	dn	GOBP_EXTRINSIC_APOPTOTIC_SIGNALING_PATHWAY	1	1
NR4A2	up	GOBP_HEMOPOIESIS	0.364226	1
NR4A2	dn	GOBP_HEMOPOIESIS	1	1
NR4A2	up	GOBP_IMMUNE_EFFECTOR_PROCESS	0.508822	1
NR4A2	dn	GOBP_IMMUNE_EFFECTOR_PROCESS	1	1
NR4A2	up	GOBP_IMMUNE_RESPONSE_REGULATING_CELL_SURFACE_RECEPTOR_SIGNALING_PATHWAY	0.318602	1
NR4A2	dn	GOBP_IMMUNE_RESPONSE_REGULATING_CELL_SURFACE_RECEPTOR_SIGNALING_PATHWAY	1	1
NR4A2	up	GOBP_IMMUNE_RESPONSE_REGULATING_SIGNALING_PATHWAY	0.467547	1
NR4A2	dn	GOBP_IMMUNE_RESPONSE_REGULATING_SIGNALING_PATHWAY	1	1
NR4A2	up	GOBP_IMMUNE_RESPONSE_TO_TUMOR_CELL	1	1
NR4A2	dn	GOBP_IMMUNE_RESPONSE_TO_TUMOR_CELL	1	1
NR4A2	up	GOBP_IMMUNE_SYSTEM_DEVELOPMENT	0.254556	1
NR4A2	dn	GOBP_IMMUNE_SYSTEM_DEVELOPMENT	1	1
NR4A2	up	GOBP_INFLAMMATORY_RESPONSE	0.249099	1
NR4A2	dn	GOBP_INFLAMMATORY_RESPONSE	0.035323	1
NR4A2	up	GOBP_INNATE_IMMUNE_RESPONSE	0.333659	1
NR4A2	dn	GOBP_INNATE_IMMUNE_RESPONSE	0.322037	1
NR4A2	up	GOBP_INTERFERON_ALPHA_PRODUCTION	1	1
NR4A2	dn	GOBP_INTERFERON_ALPHA_PRODUCTION	1	1
NR4A2	up	GOBP_INTERFERON_BETA_PRODUCTION	1	1
NR4A2	dn	GOBP_INTERFERON_BETA_PRODUCTION	1	1
NR4A2	up	GOBP_INTERFERON_MEDIATED_SIGNALING_PATHWAY	0.135361	1
NR4A2	dn	GOBP_INTERFERON_MEDIATED_SIGNALING_PATHWAY	1	1
NR4A2	up	GOBP_INTERLEUKIN_10_PRODUCTION	0.0643899	1
NR4A2	dn	GOBP_INTERLEUKIN_10_PRODUCTION	1	1
NR4A2	up	GOBP_INTERLEUKIN_12_PRODUCTION	1	1
NR4A2	dn	GOBP_INTERLEUKIN_12_PRODUCTION	1	1
NR4A2	up	GOBP_INTERLEUKIN_17_PRODUCTION	1	1
NR4A2	dn	GOBP_INTERLEUKIN_17_PRODUCTION	1	1
NR4A2	up	GOBP_INTERLEUKIN_18_MEDIATED_SIGNALING_PATHWAY	1	1
NR4A2	dn	GOBP_INTERLEUKIN_18_MEDIATED_SIGNALING_PATHWAY	1	1
NR4A2	up	GOBP_INTERLEUKIN_1_PRODUCTION	1	1
NR4A2	dn	GOBP_INTERLEUKIN_1_PRODUCTION	1	1
NR4A2	up	GOBP_INTERLEUKIN_27_MEDIATED_SIGNALING_PATHWAY	1	1
NR4A2	dn	GOBP_INTERLEUKIN_27_MEDIATED_SIGNALING_PATHWAY	1	1
NR4A2	up	GOBP_INTERLEUKIN_6_PRODUCTION	1	1
NR4A2	dn	GOBP_INTERLEUKIN_6_PRODUCTION	1	1
NR4A2	up	GOBP_INTERLEUKIN_8_PRODUCTION	1	1
NR4A2	dn	GOBP_INTERLEUKIN_8_PRODUCTION	1	1
NR4A2	up	GOBP_INTRACELLULAR_RECEPTOR_SIGNALING_PATHWAY	1	1
NR4A2	dn	GOBP_INTRACELLULAR_RECEPTOR_SIGNALING_PATHWAY	1	1
NR4A2	up	GOBP_ISG15_PROTEIN_CONJUGATION	1	1
NR4A2	dn	GOBP_ISG15_PROTEIN_CONJUGATION	1	1
NR4A2	up	GOBP_LEUKOCYTE_APOPTOTIC_PROCESS	0.161257	1
NR4A2	dn	GOBP_LEUKOCYTE_APOPTOTIC_PROCESS	1	1
NR4A2	up	GOBP_LEUKOCYTE_DIFFERENTIATION	0.542284	1
NR4A2	dn	GOBP_LEUKOCYTE_DIFFERENTIATION	1	1
NR4A2	up	GOBP_LEUKOCYTE_MEDIATED_CYTOTOXICITY	1	1
NR4A2	dn	GOBP_LEUKOCYTE_MEDIATED_CYTOTOXICITY	1	1
NR4A2	up	GOBP_LEUKOCYTE_MEDIATED_IMMUNITY	0.356571	1
NR4A2	dn	GOBP_LEUKOCYTE_MEDIATED_IMMUNITY	1	1
NR4A2	up	GOBP_LEUKOCYTE_PROLIFERATION	0.326915	1
NR4A2	dn	GOBP_LEUKOCYTE_PROLIFERATION	1	1
NR4A2	up	GOBP_LIPOPOLYSACCHARIDE_MEDIATED_SIGNALING_PATHWAY	0.0775271	1
NR4A2	dn	GOBP_LIPOPOLYSACCHARIDE_MEDIATED_SIGNALING_PATHWAY	1	1
NR4A2	up	GOBP_LYMPHOCYTE_ACTIVATION	0.628493	1
NR4A2	dn	GOBP_LYMPHOCYTE_ACTIVATION	1	1
NR4A2	up	GOBP_LYMPHOCYTE_MEDIATED_IMMUNITY	1	1
NR4A2	dn	GOBP_LYMPHOCYTE_MEDIATED_IMMUNITY	1	1
NR4A2	up	GOBP_MACROMOLECULE_CATABOLIC_PROCESS	0.908242	1
NR4A2	dn	GOBP_MACROMOLECULE_CATABOLIC_PROCESS	0.534108	1
NR4A2	up	GOBP_MACROPHAGE_ACTIVATION	1	1
NR4A2	dn	GOBP_MACROPHAGE_ACTIVATION	1	1
NR4A2	up	GOBP_MACROPHAGE_CYTOKINE_PRODUCTION	1	1
NR4A2	dn	GOBP_MACROPHAGE_CYTOKINE_PRODUCTION	1	1
NR4A2	up	GOBP_MACROPHAGE_DIFFERENTIATION	1	1
NR4A2	dn	GOBP_MACROPHAGE_DIFFERENTIATION	1	1
NR4A2	up	GOBP_MDA_5_SIGNALING_PATHWAY	1	1
NR4A2	dn	GOBP_MDA_5_SIGNALING_PATHWAY	1	1
NR4A2	up	GOBP_MODULATION_BY_SYMBIONT_OF_ENTRY_INTO_HOST	1	1
NR4A2	dn	GOBP_MODULATION_BY_SYMBIONT_OF_ENTRY_INTO_HOST	1	1
NR4A2	up	GOBP_MONOCYTE_CHEMOTACTIC_PROTEIN_1_PRODUCTION	1	1
NR4A2	dn	GOBP_MONOCYTE_CHEMOTACTIC_PROTEIN_1_PRODUCTION	1	1
NR4A2	up	GOBP_MONONUCLEAR_CELL_DIFFERENTIATION	0.450801	1
NR4A2	dn	GOBP_MONONUCLEAR_CELL_DIFFERENTIATION	1	1
NR4A2	up	GOBP_MONONUCLEAR_CELL_MIGRATION	0.19135	1
NR4A2	dn	GOBP_MONONUCLEAR_CELL_MIGRATION	1	1
NR4A2	up	GOBP_MYELOID_CELL_DIFFERENTIATION	0.46202	1
NR4A2	dn	GOBP_MYELOID_CELL_DIFFERENTIATION	1	1
NR4A2	up	GOBP_MYELOID_LEUKOCYTE_ACTIVATION	0.234553	1
NR4A2	dn	GOBP_MYELOID_LEUKOCYTE_ACTIVATION	1	1
NR4A2	up	GOBP_MYELOID_LEUKOCYTE_DIFFERENTIATION	0.268109	1
NR4A2	dn	GOBP_MYELOID_LEUKOCYTE_DIFFERENTIATION	1	1
NR4A2	up	GOBP_NATURAL_KILLER_CELL_ACTIVATION	1	1
NR4A2	dn	GOBP_NATURAL_KILLER_CELL_ACTIVATION	1	1
NR4A2	up	GOBP_NATURAL_KILLER_CELL_CYTOKINE_PRODUCTION	1	1
NR4A2	dn	GOBP_NATURAL_KILLER_CELL_CYTOKINE_PRODUCTION	1	1
NR4A2	up	GOBP_NATURAL_KILLER_CELL_MEDIATED_IMMUNITY	1	1
NR4A2	dn	GOBP_NATURAL_KILLER_CELL_MEDIATED_IMMUNITY	1	1
NR4A2	up	GOBP_NECROPTOTIC_PROCESS	1	1
NR4A2	dn	GOBP_NECROPTOTIC_PROCESS	1	1
NR4A2	up	GOBP_NECROPTOTIC_SIGNALING_PATHWAY	1	1
NR4A2	dn	GOBP_NECROPTOTIC_SIGNALING_PATHWAY	1	1
NR4A2	up	GOBP_NEGATIVE_REGULATION_OF_ADAPTIVE_IMMUNE_RESPONSE	1	1
NR4A2	dn	GOBP_NEGATIVE_REGULATION_OF_ADAPTIVE_IMMUNE_RESPONSE	1	1
NR4A2	up	GOBP_NEGATIVE_REGULATION_OF_CELL_ACTIVATION	0.207617	1
NR4A2	dn	GOBP_NEGATIVE_REGULATION_OF_CELL_ACTIVATION	1	1
NR4A2	up	GOBP_NEGATIVE_REGULATION_OF_CELL_CELL_ADHESION	1	1
NR4A2	dn	GOBP_NEGATIVE_REGULATION_OF_CELL_CELL_ADHESION	1	1
NR4A2	up	GOBP_NEGATIVE_REGULATION_OF_CELL_KILLING	1	1
NR4A2	dn	GOBP_NEGATIVE_REGULATION_OF_CELL_KILLING	1	1
NR4A2	up	GOBP_NEGATIVE_REGULATION_OF_CYTOKINE_PRODUCTION	1	1
NR4A2	dn	GOBP_NEGATIVE_REGULATION_OF_CYTOKINE_PRODUCTION	1	1
NR4A2	up	GOBP_NEGATIVE_REGULATION_OF_DEFENSE_RESPONSE	0.317207	1
NR4A2	dn	GOBP_NEGATIVE_REGULATION_OF_DEFENSE_RESPONSE	1	1
NR4A2	up	GOBP_NEGATIVE_REGULATION_OF_GENE_EXPRESSION	0.477501	1
NR4A2	dn	GOBP_NEGATIVE_REGULATION_OF_GENE_EXPRESSION	1	1
NR4A2	up	GOBP_NEGATIVE_REGULATION_OF_IMMUNE_EFFECTOR_PROCESS	1	1
NR4A2	dn	GOBP_NEGATIVE_REGULATION_OF_IMMUNE_EFFECTOR_PROCESS	1	1
NR4A2	up	GOBP_NEGATIVE_REGULATION_OF_IMMUNE_RESPONSE	0.225148	1
NR4A2	dn	GOBP_NEGATIVE_REGULATION_OF_IMMUNE_RESPONSE	1	1
NR4A2	up	GOBP_NEGATIVE_REGULATION_OF_IMMUNE_SYSTEM_PROCESS	0.453063	1
NR4A2	dn	GOBP_NEGATIVE_REGULATION_OF_IMMUNE_SYSTEM_PROCESS	1	1
NR4A2	up	GOBP_NEGATIVE_REGULATION_OF_INNATE_IMMUNE_RESPONSE	1	1
NR4A2	dn	GOBP_NEGATIVE_REGULATION_OF_INNATE_IMMUNE_RESPONSE	1	1
NR4A2	up	GOBP_NEGATIVE_REGULATION_OF_INTERLEUKIN_10_PRODUCTION	1	1
NR4A2	dn	GOBP_NEGATIVE_REGULATION_OF_INTERLEUKIN_10_PRODUCTION	1	1
NR4A2	up	GOBP_NEGATIVE_REGULATION_OF_LEUKOCYTE_CELL_CELL_ADHESION	1	1
NR4A2	dn	GOBP_NEGATIVE_REGULATION_OF_LEUKOCYTE_CELL_CELL_ADHESION	1	1
NR4A2	up	GOBP_NEGATIVE_REGULATION_OF_LEUKOCYTE_DEGRANULATION	1	1
NR4A2	dn	GOBP_NEGATIVE_REGULATION_OF_LEUKOCYTE_DEGRANULATION	1	1
NR4A2	up	GOBP_NEGATIVE_REGULATION_OF_LEUKOCYTE_MEDIATED_IMMUNITY	1	1
NR4A2	dn	GOBP_NEGATIVE_REGULATION_OF_LEUKOCYTE_MEDIATED_IMMUNITY	1	1
NR4A2	up	GOBP_NEGATIVE_REGULATION_OF_LYMPHOCYTE_ACTIVATION	0.168036	1
NR4A2	dn	GOBP_NEGATIVE_REGULATION_OF_LYMPHOCYTE_ACTIVATION	1	1
NR4A2	up	GOBP_NEGATIVE_REGULATION_OF_LYMPHOCYTE_MEDIATED_IMMUNITY	1	1
NR4A2	dn	GOBP_NEGATIVE_REGULATION_OF_LYMPHOCYTE_MEDIATED_IMMUNITY	1	1
NR4A2	up	GOBP_NEGATIVE_REGULATION_OF_MOLECULAR_FUNCTION	0.657694	1
NR4A2	dn	GOBP_NEGATIVE_REGULATION_OF_MOLECULAR_FUNCTION	0.290231	1
NR4A2	up	GOBP_NEGATIVE_REGULATION_OF_MULTICELLULAR_ORGANISMAL_PROCESS	0.143394	1
NR4A2	dn	GOBP_NEGATIVE_REGULATION_OF_MULTICELLULAR_ORGANISMAL_PROCESS	1	1
NR4A2	up	GOBP_NEGATIVE_REGULATION_OF_NATURAL_KILLER_CELL_MEDIATED_IMMUNITY	1	1
NR4A2	dn	GOBP_NEGATIVE_REGULATION_OF_NATURAL_KILLER_CELL_MEDIATED_IMMUNITY	1	1
NR4A2	up	GOBP_NEGATIVE_REGULATION_OF_PROGRAMMED_NECROTIC_CELL_DEATH	1	1
NR4A2	dn	GOBP_NEGATIVE_REGULATION_OF_PROGRAMMED_NECROTIC_CELL_DEATH	1	1
NR4A2	up	GOBP_NEGATIVE_REGULATION_OF_RESPONSE_TO_BIOTIC_STIMULUS	1	1
NR4A2	dn	GOBP_NEGATIVE_REGULATION_OF_RESPONSE_TO_BIOTIC_STIMULUS	1	1
NR4A2	up	GOBP_NEGATIVE_REGULATION_OF_RESPONSE_TO_CYTOKINE_STIMULUS	1	1
NR4A2	dn	GOBP_NEGATIVE_REGULATION_OF_RESPONSE_TO_CYTOKINE_STIMULUS	1	1
NR4A2	up	GOBP_NEGATIVE_REGULATION_OF_RESPONSE_TO_EXTERNAL_STIMULUS	0.433551	1
NR4A2	dn	GOBP_NEGATIVE_REGULATION_OF_RESPONSE_TO_EXTERNAL_STIMULUS	1	1
NR4A2	up	GOBP_NEGATIVE_REGULATION_OF_RESPONSE_TO_STIMULUS	0.68481	1
NR4A2	dn	GOBP_NEGATIVE_REGULATION_OF_RESPONSE_TO_STIMULUS	0.0307065	1
NR4A2	up	GOBP_NEGATIVE_REGULATION_OF_TYPE_I_INTERFERON_MEDIATED_SIGNALING_PATHWAY	1	1
NR4A2	dn	GOBP_NEGATIVE_REGULATION_OF_TYPE_I_INTERFERON_MEDIATED_SIGNALING_PATHWAY	1	1
NR4A2	up	GOBP_NEGATIVE_REGULATION_OF_T_CELL_MEDIATED_IMMUNITY	1	1
NR4A2	dn	GOBP_NEGATIVE_REGULATION_OF_T_CELL_MEDIATED_IMMUNITY	1	1
NR4A2	up	GOBP_NEGATIVE_REGULATION_OF_VIRAL_ENTRY_INTO_HOST_CELL	1	1
NR4A2	dn	GOBP_NEGATIVE_REGULATION_OF_VIRAL_ENTRY_INTO_HOST_CELL	1	1
NR4A2	up	GOBP_NEGATIVE_REGULATION_OF_VIRAL_GENOME_REPLICATION	1	1
NR4A2	dn	GOBP_NEGATIVE_REGULATION_OF_VIRAL_GENOME_REPLICATION	1	1
NR4A2	up	GOBP_NEGATIVE_REGULATION_OF_VIRAL_LIFE_CYCLE	1	1
NR4A2	dn	GOBP_NEGATIVE_REGULATION_OF_VIRAL_LIFE_CYCLE	1	1
NR4A2	up	GOBP_NEGATIVE_REGULATION_OF_VIRAL_PROCESS	1	1
NR4A2	dn	GOBP_NEGATIVE_REGULATION_OF_VIRAL_PROCESS	1	1
NR4A2	up	GOBP_NON_CANONICAL_NF_KAPPAB_SIGNAL_TRANSDUCTION	1	1
NR4A2	dn	GOBP_NON_CANONICAL_NF_KAPPAB_SIGNAL_TRANSDUCTION	1	1
NR4A2	up	GOBP_NUCLEOTIDE_BINDING_OLIGOMERIZATION_DOMAIN_CONTAINING_1_SIGNALING_PATHWAY	1	1
NR4A2	dn	GOBP_NUCLEOTIDE_BINDING_OLIGOMERIZATION_DOMAIN_CONTAINING_1_SIGNALING_PATHWAY	1	1
NR4A2	up	GOBP_ORGANONITROGEN_COMPOUND_CATABOLIC_PROCESS	1	1
NR4A2	dn	GOBP_ORGANONITROGEN_COMPOUND_CATABOLIC_PROCESS	0.144383	1
NR4A2	up	GOBP_POSITIVE_REGULATION_OF_ADAPTIVE_IMMUNE_RESPONSE	1	1
NR4A2	dn	GOBP_POSITIVE_REGULATION_OF_ADAPTIVE_IMMUNE_RESPONSE	1	1
NR4A2	up	GOBP_POSITIVE_REGULATION_OF_ALPHA_BETA_T_CELL_PROLIFERATION	1	1
NR4A2	dn	GOBP_POSITIVE_REGULATION_OF_ALPHA_BETA_T_CELL_PROLIFERATION	1	1
NR4A2	up	GOBP_POSITIVE_REGULATION_OF_APOPTOTIC_SIGNALING_PATHWAY	0.206005	1
NR4A2	dn	GOBP_POSITIVE_REGULATION_OF_APOPTOTIC_SIGNALING_PATHWAY	0.071111	1
NR4A2	up	GOBP_POSITIVE_REGULATION_OF_AUTOPHAGY	1	1
NR4A2	dn	GOBP_POSITIVE_REGULATION_OF_AUTOPHAGY	1	1
NR4A2	up	GOBP_POSITIVE_REGULATION_OF_CANONICAL_NF_KAPPAB_SIGNAL_TRANSDUCTION	1	1
NR4A2	dn	GOBP_POSITIVE_REGULATION_OF_CANONICAL_NF_KAPPAB_SIGNAL_TRANSDUCTION	1	1
NR4A2	up	GOBP_POSITIVE_REGULATION_OF_CATABOLIC_PROCESS	1	1
NR4A2	dn	GOBP_POSITIVE_REGULATION_OF_CATABOLIC_PROCESS	0.253643	1
NR4A2	up	GOBP_POSITIVE_REGULATION_OF_CELLULAR_CATABOLIC_PROCESS	1	1
NR4A2	dn	GOBP_POSITIVE_REGULATION_OF_CELLULAR_CATABOLIC_PROCESS	1	1
NR4A2	up	GOBP_POSITIVE_REGULATION_OF_CELL_ACTIVATION	0.388748	1
NR4A2	dn	GOBP_POSITIVE_REGULATION_OF_CELL_ACTIVATION	1	1
NR4A2	up	GOBP_POSITIVE_REGULATION_OF_CELL_KILLING	1	1
NR4A2	dn	GOBP_POSITIVE_REGULATION_OF_CELL_KILLING	1	1
NR4A2	up	GOBP_POSITIVE_REGULATION_OF_CHEMOKINE_PRODUCTION	1	1
NR4A2	dn	GOBP_POSITIVE_REGULATION_OF_CHEMOKINE_PRODUCTION	1	1
NR4A2	up	GOBP_POSITIVE_REGULATION_OF_CYSTEINE_TYPE_ENDOPEPTIDASE_ACTIVITY	1	1
NR4A2	dn	GOBP_POSITIVE_REGULATION_OF_CYSTEINE_TYPE_ENDOPEPTIDASE_ACTIVITY	0.0620147	1
NR4A2	up	GOBP_POSITIVE_REGULATION_OF_CYSTEINE_TYPE_ENDOPEPTIDASE_ACTIVITY_INVOLVED_IN_APOPTOTIC_SIGNALING_PATHWAY	1	1
NR4A2	dn	GOBP_POSITIVE_REGULATION_OF_CYSTEINE_TYPE_ENDOPEPTIDASE_ACTIVITY_INVOLVED_IN_APOPTOTIC_SIGNALING_PATHWAY	1	1
NR4A2	up	GOBP_POSITIVE_REGULATION_OF_CYTOKINE_PRODUCTION	0.459794	1
NR4A2	dn	GOBP_POSITIVE_REGULATION_OF_CYTOKINE_PRODUCTION	1	1
NR4A2	up	GOBP_POSITIVE_REGULATION_OF_CYTOKINE_PRODUCTION_INVOLVED_IN_IMMUNE_RESPONSE	1	1
NR4A2	dn	GOBP_POSITIVE_REGULATION_OF_CYTOKINE_PRODUCTION_INVOLVED_IN_IMMUNE_RESPONSE	1	1
NR4A2	up	GOBP_POSITIVE_REGULATION_OF_DEFENSE_RESPONSE	0.126014	1
NR4A2	dn	GOBP_POSITIVE_REGULATION_OF_DEFENSE_RESPONSE	0.181451	1
NR4A2	up	GOBP_POSITIVE_REGULATION_OF_DEFENSE_RESPONSE_TO_VIRUS_BY_HOST	1	1
NR4A2	dn	GOBP_POSITIVE_REGULATION_OF_DEFENSE_RESPONSE_TO_VIRUS_BY_HOST	1	1
NR4A2	up	GOBP_POSITIVE_REGULATION_OF_DNA_BINDING_TRANSCRIPTION_FACTOR_ACTIVITY	1	1
NR4A2	dn	GOBP_POSITIVE_REGULATION_OF_DNA_BINDING_TRANSCRIPTION_FACTOR_ACTIVITY	0.102636	1
NR4A2	up	GOBP_POSITIVE_REGULATION_OF_EXTRINSIC_APOPTOTIC_SIGNALING_PATHWAY	0.0737918	1
NR4A2	dn	GOBP_POSITIVE_REGULATION_OF_EXTRINSIC_APOPTOTIC_SIGNALING_PATHWAY	1	1
NR4A2	up	GOBP_POSITIVE_REGULATION_OF_GENE_EXPRESSION	0.194991	1
NR4A2	dn	GOBP_POSITIVE_REGULATION_OF_GENE_EXPRESSION	1	1
NR4A2	up	GOBP_POSITIVE_REGULATION_OF_IMMUNE_EFFECTOR_PROCESS	0.271089	1
NR4A2	dn	GOBP_POSITIVE_REGULATION_OF_IMMUNE_EFFECTOR_PROCESS	1	1
NR4A2	up	GOBP_POSITIVE_REGULATION_OF_IMMUNE_RESPONSE	0.231043	1
NR4A2	dn	GOBP_POSITIVE_REGULATION_OF_IMMUNE_RESPONSE	1	1
NR4A2	up	GOBP_POSITIVE_REGULATION_OF_IMMUNE_SYSTEM_PROCESS	0.387045	1
NR4A2	dn	GOBP_POSITIVE_REGULATION_OF_IMMUNE_SYSTEM_PROCESS	1	1
NR4A2	up	GOBP_POSITIVE_REGULATION_OF_INFLAMMATORY_RESPONSE	1	1
NR4A2	dn	GOBP_POSITIVE_REGULATION_OF_INFLAMMATORY_RESPONSE	0.0528406	1
NR4A2	up	GOBP_POSITIVE_REGULATION_OF_INTERFERON_ALPHA_PRODUCTION	1	1
NR4A2	dn	GOBP_POSITIVE_REGULATION_OF_INTERFERON_ALPHA_PRODUCTION	1	1
NR4A2	up	GOBP_POSITIVE_REGULATION_OF_INTERFERON_BETA_PRODUCTION	1	1
NR4A2	dn	GOBP_POSITIVE_REGULATION_OF_INTERFERON_BETA_PRODUCTION	1	1
NR4A2	up	GOBP_POSITIVE_REGULATION_OF_INTERLEUKIN_12_PRODUCTION	1	1
NR4A2	dn	GOBP_POSITIVE_REGULATION_OF_INTERLEUKIN_12_PRODUCTION	1	1
NR4A2	up	GOBP_POSITIVE_REGULATION_OF_INTERLEUKIN_17_PRODUCTION	1	1
NR4A2	dn	GOBP_POSITIVE_REGULATION_OF_INTERLEUKIN_17_PRODUCTION	1	1
NR4A2	up	GOBP_POSITIVE_REGULATION_OF_INTERLEUKIN_1_BETA_PRODUCTION	1	1
NR4A2	dn	GOBP_POSITIVE_REGULATION_OF_INTERLEUKIN_1_BETA_PRODUCTION	1	1
NR4A2	up	GOBP_POSITIVE_REGULATION_OF_INTERLEUKIN_1_PRODUCTION	1	1
NR4A2	dn	GOBP_POSITIVE_REGULATION_OF_INTERLEUKIN_1_PRODUCTION	1	1
NR4A2	up	GOBP_POSITIVE_REGULATION_OF_INTERLEUKIN_6_PRODUCTION	1	1
NR4A2	dn	GOBP_POSITIVE_REGULATION_OF_INTERLEUKIN_6_PRODUCTION	1	1
NR4A2	up	GOBP_POSITIVE_REGULATION_OF_INTERLEUKIN_8_PRODUCTION	1	1
NR4A2	dn	GOBP_POSITIVE_REGULATION_OF_INTERLEUKIN_8_PRODUCTION	1	1
NR4A2	up	GOBP_POSITIVE_REGULATION_OF_INTRACELLULAR_SIGNAL_TRANSDUCTION	0.149554	1
NR4A2	dn	GOBP_POSITIVE_REGULATION_OF_INTRACELLULAR_SIGNAL_TRANSDUCTION	0.0654877	1
NR4A2	up	GOBP_POSITIVE_REGULATION_OF_LEUKOCYTE_MEDIATED_IMMUNITY	1	1
NR4A2	dn	GOBP_POSITIVE_REGULATION_OF_LEUKOCYTE_MEDIATED_IMMUNITY	1	1
NR4A2	up	GOBP_POSITIVE_REGULATION_OF_LEUKOCYTE_PROLIFERATION	0.164653	1
NR4A2	dn	GOBP_POSITIVE_REGULATION_OF_LEUKOCYTE_PROLIFERATION	1	1
NR4A2	up	GOBP_POSITIVE_REGULATION_OF_LYMPHOCYTE_ACTIVATION	0.351274	1
NR4A2	dn	GOBP_POSITIVE_REGULATION_OF_LYMPHOCYTE_ACTIVATION	1	1
NR4A2	up	GOBP_POSITIVE_REGULATION_OF_LYMPHOCYTE_MEDIATED_IMMUNITY	1	1
NR4A2	dn	GOBP_POSITIVE_REGULATION_OF_LYMPHOCYTE_MEDIATED_IMMUNITY	1	1
NR4A2	up	GOBP_POSITIVE_REGULATION_OF_MACROAUTOPHAGY	1	1
NR4A2	dn	GOBP_POSITIVE_REGULATION_OF_MACROAUTOPHAGY	1	1
NR4A2	up	GOBP_POSITIVE_REGULATION_OF_MACROPHAGE_CYTOKINE_PRODUCTION	1	1
NR4A2	dn	GOBP_POSITIVE_REGULATION_OF_MACROPHAGE_CYTOKINE_PRODUCTION	1	1
NR4A2	up	GOBP_POSITIVE_REGULATION_OF_MACROPHAGE_DIFFERENTIATION	1	1
NR4A2	dn	GOBP_POSITIVE_REGULATION_OF_MACROPHAGE_DIFFERENTIATION	1	1
NR4A2	up	GOBP_POSITIVE_REGULATION_OF_MOLECULAR_FUNCTION	0.533368	1
NR4A2	dn	GOBP_POSITIVE_REGULATION_OF_MOLECULAR_FUNCTION	0.442185	1
NR4A2	up	GOBP_POSITIVE_REGULATION_OF_MONOCYTE_CHEMOTACTIC_PROTEIN_1_PRODUCTION	1	1
NR4A2	dn	GOBP_POSITIVE_REGULATION_OF_MONOCYTE_CHEMOTACTIC_PROTEIN_1_PRODUCTION	1	1
NR4A2	up	GOBP_POSITIVE_REGULATION_OF_MULTICELLULAR_ORGANISMAL_PROCESS	0.047674	1
NR4A2	dn	GOBP_POSITIVE_REGULATION_OF_MULTICELLULAR_ORGANISMAL_PROCESS	1	1
NR4A2	up	GOBP_POSITIVE_REGULATION_OF_MYELOID_LEUKOCYTE_CYTOKINE_PRODUCTION_INVOLVED_IN_IMMUNE_RESPONSE	1	1
NR4A2	dn	GOBP_POSITIVE_REGULATION_OF_MYELOID_LEUKOCYTE_CYTOKINE_PRODUCTION_INVOLVED_IN_IMMUNE_RESPONSE	1	1
NR4A2	up	GOBP_POSITIVE_REGULATION_OF_NATURAL_KILLER_CELL_ACTIVATION	1	1
NR4A2	dn	GOBP_POSITIVE_REGULATION_OF_NATURAL_KILLER_CELL_ACTIVATION	1	1
NR4A2	up	GOBP_POSITIVE_REGULATION_OF_NATURAL_KILLER_CELL_MEDIATED_IMMUNITY	1	1
NR4A2	dn	GOBP_POSITIVE_REGULATION_OF_NATURAL_KILLER_CELL_MEDIATED_IMMUNITY	1	1
NR4A2	up	GOBP_POSITIVE_REGULATION_OF_NATURAL_KILLER_CELL_PROLIFERATION	1	1
NR4A2	dn	GOBP_POSITIVE_REGULATION_OF_NATURAL_KILLER_CELL_PROLIFERATION	1	1
NR4A2	up	GOBP_POSITIVE_REGULATION_OF_NECROPTOTIC_PROCESS	1	1
NR4A2	dn	GOBP_POSITIVE_REGULATION_OF_NECROPTOTIC_PROCESS	1	1
NR4A2	up	GOBP_POSITIVE_REGULATION_OF_NF_KAPPAB_TRANSCRIPTION_FACTOR_ACTIVITY	1	1
NR4A2	dn	GOBP_POSITIVE_REGULATION_OF_NF_KAPPAB_TRANSCRIPTION_FACTOR_ACTIVITY	0.0668757	1
NR4A2	up	GOBP_POSITIVE_REGULATION_OF_NITRIC_OXIDE_SYNTHASE_BIOSYNTHETIC_PROCESS	1	1
NR4A2	dn	GOBP_POSITIVE_REGULATION_OF_NITRIC_OXIDE_SYNTHASE_BIOSYNTHETIC_PROCESS	1	1
NR4A2	up	GOBP_POSITIVE_REGULATION_OF_NON_CANONICAL_NF_KAPPAB_SIGNAL_TRANSDUCTION	1	1
NR4A2	dn	GOBP_POSITIVE_REGULATION_OF_NON_CANONICAL_NF_KAPPAB_SIGNAL_TRANSDUCTION	1	1
NR4A2	up	GOBP_POSITIVE_REGULATION_OF_PATTERN_RECOGNITION_RECEPTOR_SIGNALING_PATHWAY	1	1
NR4A2	dn	GOBP_POSITIVE_REGULATION_OF_PATTERN_RECOGNITION_RECEPTOR_SIGNALING_PATHWAY	1	1
NR4A2	up	GOBP_POSITIVE_REGULATION_OF_PEPTIDASE_ACTIVITY	0.229865	1
NR4A2	dn	GOBP_POSITIVE_REGULATION_OF_PEPTIDASE_ACTIVITY	0.08013	1
NR4A2	up	GOBP_POSITIVE_REGULATION_OF_PRODUCTION_OF_MOLECULAR_MEDIATOR_OF_IMMUNE_RESPONSE	1	1
NR4A2	dn	GOBP_POSITIVE_REGULATION_OF_PRODUCTION_OF_MOLECULAR_MEDIATOR_OF_IMMUNE_RESPONSE	1	1
NR4A2	up	GOBP_POSITIVE_REGULATION_OF_PROGRAMMED_CELL_DEATH	0.0428881	1
NR4A2	dn	GOBP_POSITIVE_REGULATION_OF_PROGRAMMED_CELL_DEATH	0.0245121	1
NR4A2	up	GOBP_POSITIVE_REGULATION_OF_PROTEOLYSIS	0.430039	1
NR4A2	dn	GOBP_POSITIVE_REGULATION_OF_PROTEOLYSIS	0.0126033	0.923645
NR4A2	up	GOBP_POSITIVE_REGULATION_OF_PYROPTOSIS	1	1
NR4A2	dn	GOBP_POSITIVE_REGULATION_OF_PYROPTOSIS	1	1
NR4A2	up	GOBP_POSITIVE_REGULATION_OF_REGULATORY_T_CELL_DIFFERENTIATION	1	1
NR4A2	dn	GOBP_POSITIVE_REGULATION_OF_REGULATORY_T_CELL_DIFFERENTIATION	1	1
NR4A2	up	GOBP_POSITIVE_REGULATION_OF_RESPONSE_TO_BIOTIC_STIMULUS	0.0888028	1
NR4A2	dn	GOBP_POSITIVE_REGULATION_OF_RESPONSE_TO_BIOTIC_STIMULUS	1	1
NR4A2	up	GOBP_POSITIVE_REGULATION_OF_RESPONSE_TO_CYTOKINE_STIMULUS	0.0941578	1
NR4A2	dn	GOBP_POSITIVE_REGULATION_OF_RESPONSE_TO_CYTOKINE_STIMULUS	1	1
NR4A2	up	GOBP_POSITIVE_REGULATION_OF_RESPONSE_TO_EXTERNAL_STIMULUS	0.18292	1
NR4A2	dn	GOBP_POSITIVE_REGULATION_OF_RESPONSE_TO_EXTERNAL_STIMULUS	0.224228	1
NR4A2	up	GOBP_POSITIVE_REGULATION_OF_RIG_I_SIGNALING_PATHWAY	1	1
NR4A2	dn	GOBP_POSITIVE_REGULATION_OF_RIG_I_SIGNALING_PATHWAY	1	1
NR4A2	up	GOBP_POSITIVE_REGULATION_OF_SIGNALING	0.0242648	1
NR4A2	dn	GOBP_POSITIVE_REGULATION_OF_SIGNALING	0.166414	1
NR4A2	up	GOBP_POSITIVE_REGULATION_OF_TUMOR_NECROSIS_FACTOR_SUPERFAMILY_CYTOKINE_PRODUCTION	1	1
NR4A2	dn	GOBP_POSITIVE_REGULATION_OF_TUMOR_NECROSIS_FACTOR_SUPERFAMILY_CYTOKINE_PRODUCTION	1	1
NR4A2	up	GOBP_POSITIVE_REGULATION_OF_TYPE_II_INTERFERON_PRODUCTION	1	1
NR4A2	dn	GOBP_POSITIVE_REGULATION_OF_TYPE_II_INTERFERON_PRODUCTION	1	1
NR4A2	up	GOBP_POSITIVE_REGULATION_OF_TYPE_I_INTERFERON_PRODUCTION	1	1
NR4A2	dn	GOBP_POSITIVE_REGULATION_OF_TYPE_I_INTERFERON_PRODUCTION	1	1
NR4A2	up	GOBP_POSITIVE_REGULATION_OF_T_CELL_MEDIATED_CYTOTOXICITY	1	1
NR4A2	dn	GOBP_POSITIVE_REGULATION_OF_T_CELL_MEDIATED_CYTOTOXICITY	1	1
NR4A2	up	GOBP_POSITIVE_REGULATION_OF_T_CELL_MEDIATED_IMMUNITY	1	1
NR4A2	dn	GOBP_POSITIVE_REGULATION_OF_T_CELL_MEDIATED_IMMUNITY	1	1
NR4A2	up	GOBP_POSITIVE_REGULATION_OF_T_CELL_PROLIFERATION	1	1
NR4A2	dn	GOBP_POSITIVE_REGULATION_OF_T_CELL_PROLIFERATION	1	1
NR4A2	up	GOBP_POST_TRANSLATIONAL_PROTEIN_MODIFICATION	0.846696	1
NR4A2	dn	GOBP_POST_TRANSLATIONAL_PROTEIN_MODIFICATION	0.451012	1
NR4A2	up	GOBP_PRODUCTION_OF_MOLECULAR_MEDIATOR_OF_IMMUNE_RESPONSE	1	1
NR4A2	dn	GOBP_PRODUCTION_OF_MOLECULAR_MEDIATOR_OF_IMMUNE_RESPONSE	1	1
NR4A2	up	GOBP_PROGRAMMED_NECROTIC_CELL_DEATH	1	1
NR4A2	dn	GOBP_PROGRAMMED_NECROTIC_CELL_DEATH	1	1
NR4A2	up	GOBP_PROTEASOMAL_PROTEIN_CATABOLIC_PROCESS	1	1
NR4A2	dn	GOBP_PROTEASOMAL_PROTEIN_CATABOLIC_PROCESS	0.266018	1
NR4A2	up	GOBP_PROTECTION_FROM_NATURAL_KILLER_CELL_MEDIATED_CYTOTOXICITY	1	1
NR4A2	dn	GOBP_PROTECTION_FROM_NATURAL_KILLER_CELL_MEDIATED_CYTOTOXICITY	1	1
NR4A2	up	GOBP_PROTEIN_AUTO_ADP_RIBOSYLATION	1	1
NR4A2	dn	GOBP_PROTEIN_AUTO_ADP_RIBOSYLATION	1	1
NR4A2	up	GOBP_PROTEIN_CATABOLIC_PROCESS	1	1
NR4A2	dn	GOBP_PROTEIN_CATABOLIC_PROCESS	0.423759	1
NR4A2	up	GOBP_PROTEIN_MODIFICATION_BY_SMALL_PROTEIN_CONJUGATION	0.760158	1
NR4A2	dn	GOBP_PROTEIN_MODIFICATION_BY_SMALL_PROTEIN_CONJUGATION	0.366545	1
NR4A2	up	GOBP_PROTEIN_POLYUBIQUITINATION	1	1
NR4A2	dn	GOBP_PROTEIN_POLYUBIQUITINATION	1	1
NR4A2	up	GOBP_PROTEIN_POLY_ADP_RIBOSYLATION	1	1
NR4A2	dn	GOBP_PROTEIN_POLY_ADP_RIBOSYLATION	1	1
NR4A2	up	GOBP_PROTEOLYSIS	0.704089	1
NR4A2	dn	GOBP_PROTEOLYSIS	0.173453	1
NR4A2	up	GOBP_PROTEOLYSIS_INVOLVED_IN_PROTEIN_CATABOLIC_PROCESS	1	1
NR4A2	dn	GOBP_PROTEOLYSIS_INVOLVED_IN_PROTEIN_CATABOLIC_PROCESS	0.352589	1
NR4A2	up	GOBP_PYRIDINE_NUCLEOTIDE_BIOSYNTHETIC_PROCESS	1	1
NR4A2	dn	GOBP_PYRIDINE_NUCLEOTIDE_BIOSYNTHETIC_PROCESS	1	1
NR4A2	up	GOBP_PYRIMIDINE_NUCLEOSIDE_METABOLIC_PROCESS	1	1
NR4A2	dn	GOBP_PYRIMIDINE_NUCLEOSIDE_METABOLIC_PROCESS	1	1
NR4A2	up	GOBP_PYROPTOSIS	1	1
NR4A2	dn	GOBP_PYROPTOSIS	1	1
NR4A2	up	GOBP_RECEPTOR_SIGNALING_PATHWAY_VIA_STAT	0.174762	1
NR4A2	dn	GOBP_RECEPTOR_SIGNALING_PATHWAY_VIA_STAT	1	1
NR4A2	up	GOBP_REGULATION_OF_ADAPTIVE_IMMUNE_RESPONSE	1	1
NR4A2	dn	GOBP_REGULATION_OF_ADAPTIVE_IMMUNE_RESPONSE	1	1
NR4A2	up	GOBP_REGULATION_OF_ALPHA_BETA_T_CELL_ACTIVATION	1	1
NR4A2	dn	GOBP_REGULATION_OF_ALPHA_BETA_T_CELL_ACTIVATION	1	1
NR4A2	up	GOBP_REGULATION_OF_ANTIGEN_PROCESSING_AND_PRESENTATION	1	1
NR4A2	dn	GOBP_REGULATION_OF_ANTIGEN_PROCESSING_AND_PRESENTATION	1	1
NR4A2	up	GOBP_REGULATION_OF_ANTIGEN_RECEPTOR_MEDIATED_SIGNALING_PATHWAY	0.0719187	1
NR4A2	dn	GOBP_REGULATION_OF_ANTIGEN_RECEPTOR_MEDIATED_SIGNALING_PATHWAY	1	1
NR4A2	up	GOBP_REGULATION_OF_AUTOPHAGY	1	1
NR4A2	dn	GOBP_REGULATION_OF_AUTOPHAGY	1	1
NR4A2	up	GOBP_REGULATION_OF_BIOLOGICAL_PROCESS_INVOLVED_IN_SYMBIOTIC_INTERACTION	1	1
NR4A2	dn	GOBP_REGULATION_OF_BIOLOGICAL_PROCESS_INVOLVED_IN_SYMBIOTIC_INTERACTION	1	1
NR4A2	up	GOBP_REGULATION_OF_CATABOLIC_PROCESS	0.825048	1
NR4A2	dn	GOBP_REGULATION_OF_CATABOLIC_PROCESS	0.427328	1
NR4A2	up	GOBP_REGULATION_OF_CATALYTIC_ACTIVITY	0.887336	1
NR4A2	dn	GOBP_REGULATION_OF_CATALYTIC_ACTIVITY	0.139451	1
NR4A2	up	GOBP_REGULATION_OF_CD8_POSITIVE_ALPHA_BETA_T_CELL_ACTIVATION	1	1
NR4A2	dn	GOBP_REGULATION_OF_CD8_POSITIVE_ALPHA_BETA_T_CELL_ACTIVATION	1	1
NR4A2	up	GOBP_REGULATION_OF_CELLULAR_CATABOLIC_PROCESS	0.672491	1
NR4A2	dn	GOBP_REGULATION_OF_CELLULAR_CATABOLIC_PROCESS	1	1
NR4A2	up	GOBP_REGULATION_OF_CELL_ACTIVATION	0.544182	1
NR4A2	dn	GOBP_REGULATION_OF_CELL_ACTIVATION	1	1
NR4A2	up	GOBP_REGULATION_OF_CELL_KILLING	1	1
NR4A2	dn	GOBP_REGULATION_OF_CELL_KILLING	1	1
NR4A2	up	GOBP_REGULATION_OF_CYSTEINE_TYPE_ENDOPEPTIDASE_ACTIVITY	1	1
NR4A2	dn	GOBP_REGULATION_OF_CYSTEINE_TYPE_ENDOPEPTIDASE_ACTIVITY	0.0908516	1
NR4A2	up	GOBP_REGULATION_OF_CYSTEINE_TYPE_ENDOPEPTIDASE_ACTIVITY_INVOLVED_IN_APOPTOTIC_PROCESS	1	1
NR4A2	dn	GOBP_REGULATION_OF_CYSTEINE_TYPE_ENDOPEPTIDASE_ACTIVITY_INVOLVED_IN_APOPTOTIC_PROCESS	0.0795311	1
NR4A2	up	GOBP_REGULATION_OF_DEFENSE_RESPONSE	0.271769	1
NR4A2	dn	GOBP_REGULATION_OF_DEFENSE_RESPONSE	0.283523	1
NR4A2	up	GOBP_REGULATION_OF_DEFENSE_RESPONSE_TO_VIRUS	1	1
NR4A2	dn	GOBP_REGULATION_OF_DEFENSE_RESPONSE_TO_VIRUS	1	1
NR4A2	up	GOBP_REGULATION_OF_DEFENSE_RESPONSE_TO_VIRUS_BY_HOST	1	1
NR4A2	dn	GOBP_REGULATION_OF_DEFENSE_RESPONSE_TO_VIRUS_BY_HOST	1	1
NR4A2	up	GOBP_REGULATION_OF_DNA_BINDING_TRANSCRIPTION_FACTOR_ACTIVITY	1	1
NR4A2	dn	GOBP_REGULATION_OF_DNA_BINDING_TRANSCRIPTION_FACTOR_ACTIVITY	0.160682	1
NR4A2	up	GOBP_REGULATION_OF_HEMOPOIESIS	0.422953	1
NR4A2	dn	GOBP_REGULATION_OF_HEMOPOIESIS	1	1
NR4A2	up	GOBP_REGULATION_OF_HYDROLASE_ACTIVITY	0.656973	1
NR4A2	dn	GOBP_REGULATION_OF_HYDROLASE_ACTIVITY	0.289754	1
NR4A2	up	GOBP_REGULATION_OF_IMMUNE_EFFECTOR_PROCESS	0.361826	1
NR4A2	dn	GOBP_REGULATION_OF_IMMUNE_EFFECTOR_PROCESS	1	1
NR4A2	up	GOBP_REGULATION_OF_IMMUNE_RESPONSE	0.318627	1
NR4A2	dn	GOBP_REGULATION_OF_IMMUNE_RESPONSE	1	1
NR4A2	up	GOBP_REGULATION_OF_IMMUNE_SYSTEM_PROCESS	0.578264	1
NR4A2	dn	GOBP_REGULATION_OF_IMMUNE_SYSTEM_PROCESS	1	1
NR4A2	up	GOBP_REGULATION_OF_INFLAMMATORY_RESPONSE	0.368337	1
NR4A2	dn	GOBP_REGULATION_OF_INFLAMMATORY_RESPONSE	0.136625	1
NR4A2	up	GOBP_REGULATION_OF_INNATE_IMMUNE_RESPONSE	0.119345	1
NR4A2	dn	GOBP_REGULATION_OF_INNATE_IMMUNE_RESPONSE	1	1
NR4A2	up	GOBP_REGULATION_OF_INTRACELLULAR_SIGNAL_TRANSDUCTION	0.46717	1
NR4A2	dn	GOBP_REGULATION_OF_INTRACELLULAR_SIGNAL_TRANSDUCTION	0.00512038	0.773003
NR4A2	up	GOBP_REGULATION_OF_LEUKOCYTE_DIFFERENTIATION	0.331035	1
NR4A2	dn	GOBP_REGULATION_OF_LEUKOCYTE_DIFFERENTIATION	1	1
NR4A2	up	GOBP_REGULATION_OF_LEUKOCYTE_MEDIATED_CYTOTOXICITY	1	1
NR4A2	dn	GOBP_REGULATION_OF_LEUKOCYTE_MEDIATED_CYTOTOXICITY	1	1
NR4A2	up	GOBP_REGULATION_OF_LEUKOCYTE_MEDIATED_IMMUNITY	0.249985	1
NR4A2	dn	GOBP_REGULATION_OF_LEUKOCYTE_MEDIATED_IMMUNITY	1	1
NR4A2	up	GOBP_REGULATION_OF_LEUKOCYTE_PROLIFERATION	0.260609	1
NR4A2	dn	GOBP_REGULATION_OF_LEUKOCYTE_PROLIFERATION	1	1
NR4A2	up	GOBP_REGULATION_OF_LYMPHOCYTE_ACTIVATION	0.469742	1
NR4A2	dn	GOBP_REGULATION_OF_LYMPHOCYTE_ACTIVATION	1	1
NR4A2	up	GOBP_REGULATION_OF_LYMPHOCYTE_MEDIATED_IMMUNITY	1	1
NR4A2	dn	GOBP_REGULATION_OF_LYMPHOCYTE_MEDIATED_IMMUNITY	1	1
NR4A2	up	GOBP_REGULATION_OF_MACROPHAGE_DIFFERENTIATION	1	1
NR4A2	dn	GOBP_REGULATION_OF_MACROPHAGE_DIFFERENTIATION	1	1
NR4A2	up	GOBP_REGULATION_OF_NATURAL_KILLER_CELL_ACTIVATION	1	1
NR4A2	dn	GOBP_REGULATION_OF_NATURAL_KILLER_CELL_ACTIVATION	1	1
NR4A2	up	GOBP_REGULATION_OF_NATURAL_KILLER_CELL_MEDIATED_IMMUNITY	1	1
NR4A2	dn	GOBP_REGULATION_OF_NATURAL_KILLER_CELL_MEDIATED_IMMUNITY	1	1
NR4A2	up	GOBP_REGULATION_OF_NATURAL_KILLER_CELL_PROLIFERATION	1	1
NR4A2	dn	GOBP_REGULATION_OF_NATURAL_KILLER_CELL_PROLIFERATION	1	1
NR4A2	up	GOBP_REGULATION_OF_NON_CANONICAL_NF_KAPPAB_SIGNAL_TRANSDUCTION	1	1
NR4A2	dn	GOBP_REGULATION_OF_NON_CANONICAL_NF_KAPPAB_SIGNAL_TRANSDUCTION	1	1
NR4A2	up	GOBP_REGULATION_OF_PATTERN_RECOGNITION_RECEPTOR_SIGNALING_PATHWAY	0.197895	1
NR4A2	dn	GOBP_REGULATION_OF_PATTERN_RECOGNITION_RECEPTOR_SIGNALING_PATHWAY	1	1
NR4A2	up	GOBP_REGULATION_OF_PEPTIDASE_ACTIVITY	0.363134	1
NR4A2	dn	GOBP_REGULATION_OF_PEPTIDASE_ACTIVITY	0.134357	1
NR4A2	up	GOBP_REGULATION_OF_PRODUCTION_OF_MOLECULAR_MEDIATOR_OF_IMMUNE_RESPONSE	1	1
NR4A2	dn	GOBP_REGULATION_OF_PRODUCTION_OF_MOLECULAR_MEDIATOR_OF_IMMUNE_RESPONSE	1	1
NR4A2	up	GOBP_REGULATION_OF_PROGRAMMED_CELL_DEATH	0.0179603	1
NR4A2	dn	GOBP_REGULATION_OF_PROGRAMMED_CELL_DEATH	0.00299815	0.773003
NR4A2	up	GOBP_REGULATION_OF_PROGRAMMED_NECROTIC_CELL_DEATH	1	1
NR4A2	dn	GOBP_REGULATION_OF_PROGRAMMED_NECROTIC_CELL_DEATH	1	1
NR4A2	up	GOBP_REGULATION_OF_PROTEOLYSIS	0.240811	1
NR4A2	dn	GOBP_REGULATION_OF_PROTEOLYSIS	0.0338317	1
NR4A2	up	GOBP_REGULATION_OF_RESPONSE_TO_BIOTIC_STIMULUS	0.157784	1
NR4A2	dn	GOBP_REGULATION_OF_RESPONSE_TO_BIOTIC_STIMULUS	1	1
NR4A2	up	GOBP_REGULATION_OF_RESPONSE_TO_CYTOKINE_STIMULUS	0.228296	1
NR4A2	dn	GOBP_REGULATION_OF_RESPONSE_TO_CYTOKINE_STIMULUS	1	1
NR4A2	up	GOBP_REGULATION_OF_RESPONSE_TO_EXTERNAL_STIMULUS	0.410273	1
NR4A2	dn	GOBP_REGULATION_OF_RESPONSE_TO_EXTERNAL_STIMULUS	0.368271	1
NR4A2	up	GOBP_REGULATION_OF_RESPONSE_TO_STRESS	0.360174	1
NR4A2	dn	GOBP_REGULATION_OF_RESPONSE_TO_STRESS	0.144158	1
NR4A2	up	GOBP_REGULATION_OF_RESPONSE_TO_TUMOR_CELL	1	1
NR4A2	dn	GOBP_REGULATION_OF_RESPONSE_TO_TUMOR_CELL	1	1
NR4A2	up	GOBP_REGULATION_OF_RIBONUCLEASE_ACTIVITY	1	1
NR4A2	dn	GOBP_REGULATION_OF_RIBONUCLEASE_ACTIVITY	1	1
NR4A2	up	GOBP_REGULATION_OF_TOLERANCE_INDUCTION	1	1
NR4A2	dn	GOBP_REGULATION_OF_TOLERANCE_INDUCTION	1	1
NR4A2	up	GOBP_REGULATION_OF_TYPE_I_INTERFERON_MEDIATED_SIGNALING_PATHWAY	0.0719187	1
NR4A2	dn	GOBP_REGULATION_OF_TYPE_I_INTERFERON_MEDIATED_SIGNALING_PATHWAY	1	1
NR4A2	up	GOBP_REGULATION_OF_T_CELL_ACTIVATION	0.372214	1
NR4A2	dn	GOBP_REGULATION_OF_T_CELL_ACTIVATION	1	1
NR4A2	up	GOBP_REGULATION_OF_T_CELL_MEDIATED_CYTOTOXICITY	1	1
NR4A2	dn	GOBP_REGULATION_OF_T_CELL_MEDIATED_CYTOTOXICITY	1	1
NR4A2	up	GOBP_REGULATION_OF_T_CELL_MEDIATED_IMMUNITY	1	1
NR4A2	dn	GOBP_REGULATION_OF_T_CELL_MEDIATED_IMMUNITY	1	1
NR4A2	up	GOBP_REGULATION_OF_T_CELL_RECEPTOR_SIGNALING_PATHWAY	1	1
NR4A2	dn	GOBP_REGULATION_OF_T_CELL_RECEPTOR_SIGNALING_PATHWAY	1	1
NR4A2	up	GOBP_REGULATION_OF_VIRAL_GENOME_REPLICATION	1	1
NR4A2	dn	GOBP_REGULATION_OF_VIRAL_GENOME_REPLICATION	1	1
NR4A2	up	GOBP_REGULATION_OF_VIRAL_INDUCED_CYTOPLASMIC_PATTERN_RECOGNITION_RECEPTOR_SIGNALING_PATHWAY	1	1
NR4A2	dn	GOBP_REGULATION_OF_VIRAL_INDUCED_CYTOPLASMIC_PATTERN_RECOGNITION_RECEPTOR_SIGNALING_PATHWAY	1	1
NR4A2	up	GOBP_REGULATION_OF_VIRAL_PROCESS	1	1
NR4A2	dn	GOBP_REGULATION_OF_VIRAL_PROCESS	1	1
NR4A2	up	GOBP_REGULATION_OF_XENOPHAGY	1	1
NR4A2	dn	GOBP_REGULATION_OF_XENOPHAGY	1	1
NR4A2	up	GOBP_REGULATORY_T_CELL_DIFFERENTIATION	1	1
NR4A2	dn	GOBP_REGULATORY_T_CELL_DIFFERENTIATION	1	1
NR4A2	up	GOBP_RESPONSE_TO_BACTERIUM	0.177839	1
NR4A2	dn	GOBP_RESPONSE_TO_BACTERIUM	0.22061	1
NR4A2	up	GOBP_RESPONSE_TO_CYTOKINE	0.121932	1
NR4A2	dn	GOBP_RESPONSE_TO_CYTOKINE	1	1
NR4A2	up	GOBP_RESPONSE_TO_DSRNA	1	1
NR4A2	dn	GOBP_RESPONSE_TO_DSRNA	1	1
NR4A2	up	GOBP_RESPONSE_TO_INTERFERON_ALPHA	1	1
NR4A2	dn	GOBP_RESPONSE_TO_INTERFERON_ALPHA	1	1
NR4A2	up	GOBP_RESPONSE_TO_INTERFERON_BETA	1	1
NR4A2	dn	GOBP_RESPONSE_TO_INTERFERON_BETA	1	1
NR4A2	up	GOBP_RESPONSE_TO_INTERLEUKIN_1	1	1
NR4A2	dn	GOBP_RESPONSE_TO_INTERLEUKIN_1	1	1
NR4A2	up	GOBP_RESPONSE_TO_INTERLEUKIN_18	1	1
NR4A2	dn	GOBP_RESPONSE_TO_INTERLEUKIN_18	1	1
NR4A2	up	GOBP_RESPONSE_TO_MOLECULE_OF_BACTERIAL_ORIGIN	0.359204	1
NR4A2	dn	GOBP_RESPONSE_TO_MOLECULE_OF_BACTERIAL_ORIGIN	0.132652	1
NR4A2	up	GOBP_RESPONSE_TO_NITROGEN_COMPOUND	0.184688	1
NR4A2	dn	GOBP_RESPONSE_TO_NITROGEN_COMPOUND	0.388662	1
NR4A2	up	GOBP_RESPONSE_TO_OXYGEN_CONTAINING_COMPOUND	0.187438	1
NR4A2	dn	GOBP_RESPONSE_TO_OXYGEN_CONTAINING_COMPOUND	0.160139	1
NR4A2	up	GOBP_RESPONSE_TO_PROTOZOAN	1	1
NR4A2	dn	GOBP_RESPONSE_TO_PROTOZOAN	1	1
NR4A2	up	GOBP_RESPONSE_TO_TUMOR_CELL	1	1
NR4A2	dn	GOBP_RESPONSE_TO_TUMOR_CELL	0.0172589	1
NR4A2	up	GOBP_RESPONSE_TO_TUMOR_NECROSIS_FACTOR	1	1
NR4A2	dn	GOBP_RESPONSE_TO_TUMOR_NECROSIS_FACTOR	1	1
NR4A2	up	GOBP_RESPONSE_TO_TYPE_II_INTERFERON	1	1
NR4A2	dn	GOBP_RESPONSE_TO_TYPE_II_INTERFERON	1	1
NR4A2	up	GOBP_RESPONSE_TO_TYPE_I_INTERFERON	0.123015	1
NR4A2	dn	GOBP_RESPONSE_TO_TYPE_I_INTERFERON	1	1
NR4A2	up	GOBP_RESPONSE_TO_VIRUS	1	1
NR4A2	dn	GOBP_RESPONSE_TO_VIRUS	1	1
NR4A2	up	GOBP_RIG_I_SIGNALING_PATHWAY	1	1
NR4A2	dn	GOBP_RIG_I_SIGNALING_PATHWAY	1	1
NR4A2	up	GOBP_SMOOTH_MUSCLE_CELL_PROLIFERATION	1	1
NR4A2	dn	GOBP_SMOOTH_MUSCLE_CELL_PROLIFERATION	1	1
NR4A2	up	GOBP_SUPPRESSION_OF_VIRAL_RELEASE_BY_HOST	1	1
NR4A2	dn	GOBP_SUPPRESSION_OF_VIRAL_RELEASE_BY_HOST	1	1
NR4A2	up	GOBP_TOLERANCE_INDUCTION	0.0336842	1
NR4A2	dn	GOBP_TOLERANCE_INDUCTION	1	1
NR4A2	up	GOBP_TRANSPOSITION	1	1
NR4A2	dn	GOBP_TRANSPOSITION	1	1
NR4A2	up	GOBP_TUMOR_NECROSIS_FACTOR_MEDIATED_SIGNALING_PATHWAY	1	1
NR4A2	dn	GOBP_TUMOR_NECROSIS_FACTOR_MEDIATED_SIGNALING_PATHWAY	1	1
NR4A2	up	GOBP_TUMOR_NECROSIS_FACTOR_SUPERFAMILY_CYTOKINE_PRODUCTION	1	1
NR4A2	dn	GOBP_TUMOR_NECROSIS_FACTOR_SUPERFAMILY_CYTOKINE_PRODUCTION	1	1
NR4A2	up	GOBP_TYPE_II_INTERFERON_MEDIATED_SIGNALING_PATHWAY	1	1
NR4A2	dn	GOBP_TYPE_II_INTERFERON_MEDIATED_SIGNALING_PATHWAY	1	1
NR4A2	up	GOBP_TYPE_II_INTERFERON_PRODUCTION	1	1
NR4A2	dn	GOBP_TYPE_II_INTERFERON_PRODUCTION	1	1
NR4A2	up	GOBP_TYPE_I_INTERFERON_PRODUCTION	1	1
NR4A2	dn	GOBP_TYPE_I_INTERFERON_PRODUCTION	1	1
NR4A2	up	GOBP_T_CELL_ACTIVATION	0.498541	1
NR4A2	dn	GOBP_T_CELL_ACTIVATION	1	1
NR4A2	up	GOBP_T_CELL_CYTOKINE_PRODUCTION	1	1
NR4A2	dn	GOBP_T_CELL_CYTOKINE_PRODUCTION	1	1
NR4A2	up	GOBP_T_CELL_MEDIATED_CYTOTOXICITY	1	1
NR4A2	dn	GOBP_T_CELL_MEDIATED_CYTOTOXICITY	1	1
NR4A2	up	GOBP_T_CELL_MEDIATED_IMMUNITY	1	1
NR4A2	dn	GOBP_T_CELL_MEDIATED_IMMUNITY	1	1
NR4A2	up	GOBP_T_CELL_PROLIFERATION	1	1
NR4A2	dn	GOBP_T_CELL_PROLIFERATION	1	1
NR4A2	up	GOBP_T_CELL_RECEPTOR_SIGNALING_PATHWAY	1	1
NR4A2	dn	GOBP_T_CELL_RECEPTOR_SIGNALING_PATHWAY	1	1
NR4A2	up	GOBP_VIRAL_GENOME_REPLICATION	1	1
NR4A2	dn	GOBP_VIRAL_GENOME_REPLICATION	1	1
NR4A2	up	GOBP_VIRAL_LIFE_CYCLE	1	1
NR4A2	dn	GOBP_VIRAL_LIFE_CYCLE	1	1
NR4A2	up	GOBP_VIRAL_PROCESS	1	1
NR4A2	dn	GOBP_VIRAL_PROCESS	1	1
NR4A2	up	GOBP_XENOPHAGY	1	1
NR4A2	dn	GOBP_XENOPHAGY	1	1
NR4A2	up	GOBP_ADRENAL_GLAND_DEVELOPMENT	1	1
NR4A2	dn	GOBP_ADRENAL_GLAND_DEVELOPMENT	1	1
NR4A2	up	GOBP_ALDEHYDE_BIOSYNTHETIC_PROCESS	1	1
NR4A2	dn	GOBP_ALDEHYDE_BIOSYNTHETIC_PROCESS	1	1
NR4A2	up	GOBP_ANIMAL_ORGAN_MORPHOGENESIS	0.122818	1
NR4A2	dn	GOBP_ANIMAL_ORGAN_MORPHOGENESIS	0.332509	1
NR4A2	up	GOBP_AXON_DEVELOPMENT	0.464237	1
NR4A2	dn	GOBP_AXON_DEVELOPMENT	1	1
NR4A2	up	GOBP_AXON_GUIDANCE	0.23611	1
NR4A2	dn	GOBP_AXON_GUIDANCE	1	1
NR4A2	up	GOBP_C21_STEROID_HORMONE_BIOSYNTHETIC_PROCESS	1	1
NR4A2	dn	GOBP_C21_STEROID_HORMONE_BIOSYNTHETIC_PROCESS	1	1
NR4A2	up	GOBP_CELLULAR_COMPONENT_MORPHOGENESIS	0.630822	1
NR4A2	dn	GOBP_CELLULAR_COMPONENT_MORPHOGENESIS	1	1
NR4A2	up	GOBP_CELL_MORPHOGENESIS_INVOLVED_IN_NEURON_DIFFERENTIATION	0.514893	1
NR4A2	dn	GOBP_CELL_MORPHOGENESIS_INVOLVED_IN_NEURON_DIFFERENTIATION	1	1
NR4A2	up	GOBP_CELL_PART_MORPHOGENESIS	0.584955	1
NR4A2	dn	GOBP_CELL_PART_MORPHOGENESIS	1	1
NR4A2	up	GOBP_CORTISOL_BIOSYNTHETIC_PROCESS	1	1
NR4A2	dn	GOBP_CORTISOL_BIOSYNTHETIC_PROCESS	1	1
NR4A2	up	GOBP_CORTISOL_METABOLIC_PROCESS	1	1
NR4A2	dn	GOBP_CORTISOL_METABOLIC_PROCESS	1	1
NR4A2	up	GOBP_DEVELOPMENT_OF_PRIMARY_FEMALE_SEXUAL_CHARACTERISTICS	0.112299	1
NR4A2	dn	GOBP_DEVELOPMENT_OF_PRIMARY_FEMALE_SEXUAL_CHARACTERISTICS	1	1
NR4A2	up	GOBP_EPHRIN_RECEPTOR_SIGNALING_PATHWAY	0.0681616	1
NR4A2	dn	GOBP_EPHRIN_RECEPTOR_SIGNALING_PATHWAY	1	1
NR4A2	up	GOBP_FEMALE_SEX_DIFFERENTIATION	0.130091	1
NR4A2	dn	GOBP_FEMALE_SEX_DIFFERENTIATION	1	1
NR4A2	up	GOBP_GLUCOCORTICOID_BIOSYNTHETIC_PROCESS	1	1
NR4A2	dn	GOBP_GLUCOCORTICOID_BIOSYNTHETIC_PROCESS	1	1
NR4A2	up	GOBP_GLUCOCORTICOID_METABOLIC_PROCESS	1	1
NR4A2	dn	GOBP_GLUCOCORTICOID_METABOLIC_PROCESS	1	1
NR4A2	up	GOBP_MINERALOCORTICOID_BIOSYNTHETIC_PROCESS	1	1
NR4A2	dn	GOBP_MINERALOCORTICOID_BIOSYNTHETIC_PROCESS	1	1
NR4A2	up	GOBP_MINERALOCORTICOID_METABOLIC_PROCESS	1	1
NR4A2	dn	GOBP_MINERALOCORTICOID_METABOLIC_PROCESS	1	1
NR4A2	up	GOBP_MORPHOGENESIS_OF_AN_EPITHELIUM	0.533646	1
NR4A2	dn	GOBP_MORPHOGENESIS_OF_AN_EPITHELIUM	1	1
NR4A2	up	GOBP_NEGATIVE_REGULATION_OF_HORMONE_BIOSYNTHETIC_PROCESS	1	1
NR4A2	dn	GOBP_NEGATIVE_REGULATION_OF_HORMONE_BIOSYNTHETIC_PROCESS	1	1
NR4A2	up	GOBP_NEGATIVE_REGULATION_OF_HORMONE_METABOLIC_PROCESS	1	1
NR4A2	dn	GOBP_NEGATIVE_REGULATION_OF_HORMONE_METABOLIC_PROCESS	1	1
NR4A2	up	GOBP_NEGATIVE_REGULATION_OF_STEROID_METABOLIC_PROCESS	1	1
NR4A2	dn	GOBP_NEGATIVE_REGULATION_OF_STEROID_METABOLIC_PROCESS	1	1
NR4A2	up	GOBP_OLEFINIC_COMPOUND_BIOSYNTHETIC_PROCESS	1	1
NR4A2	dn	GOBP_OLEFINIC_COMPOUND_BIOSYNTHETIC_PROCESS	1	1
NR4A2	up	GOBP_POSITIVE_REGULATION_OF_CELL_DIFFERENTIATION	0.0253244	1
NR4A2	dn	GOBP_POSITIVE_REGULATION_OF_CELL_DIFFERENTIATION	1	1
NR4A2	up	GOBP_PRIMARY_ALCOHOL_BIOSYNTHETIC_PROCESS	1	1
NR4A2	dn	GOBP_PRIMARY_ALCOHOL_BIOSYNTHETIC_PROCESS	1	1
NR4A2	up	GOBP_REGULATION_OF_ALDOSTERONE_METABOLIC_PROCESS	1	1
NR4A2	dn	GOBP_REGULATION_OF_ALDOSTERONE_METABOLIC_PROCESS	1	1
NR4A2	up	GOBP_REGULATION_OF_CELLULAR_KETONE_METABOLIC_PROCESS	1	1
NR4A2	dn	GOBP_REGULATION_OF_CELLULAR_KETONE_METABOLIC_PROCESS	1	1
NR4A2	up	GOBP_REGULATION_OF_CELL_DIFFERENTIATION	0.141513	1
NR4A2	dn	GOBP_REGULATION_OF_CELL_DIFFERENTIATION	1	1
NR4A2	up	GOBP_REGULATION_OF_CORTISOL_BIOSYNTHETIC_PROCESS	1	1
NR4A2	dn	GOBP_REGULATION_OF_CORTISOL_BIOSYNTHETIC_PROCESS	1	1
NR4A2	up	GOBP_REGULATION_OF_GLUCOCORTICOID_BIOSYNTHETIC_PROCESS	1	1
NR4A2	dn	GOBP_REGULATION_OF_GLUCOCORTICOID_BIOSYNTHETIC_PROCESS	1	1
NR4A2	up	GOBP_REGULATION_OF_GLUCOCORTICOID_METABOLIC_PROCESS	1	1
NR4A2	dn	GOBP_REGULATION_OF_GLUCOCORTICOID_METABOLIC_PROCESS	1	1
NR4A2	up	GOBP_REGULATION_OF_HORMONE_BIOSYNTHETIC_PROCESS	1	1
NR4A2	dn	GOBP_REGULATION_OF_HORMONE_BIOSYNTHETIC_PROCESS	1	1
NR4A2	up	GOBP_REGULATION_OF_KETONE_BIOSYNTHETIC_PROCESS	1	1
NR4A2	dn	GOBP_REGULATION_OF_KETONE_BIOSYNTHETIC_PROCESS	1	1
NR4A2	up	GOBP_REGULATION_OF_STEROID_HORMONE_BIOSYNTHETIC_PROCESS	1	1
NR4A2	dn	GOBP_REGULATION_OF_STEROID_HORMONE_BIOSYNTHETIC_PROCESS	1	1
NR4A2	up	GOBP_TERTIARY_ALCOHOL_METABOLIC_PROCESS	1	1
NR4A2	dn	GOBP_TERTIARY_ALCOHOL_METABOLIC_PROCESS	1	1
NR4A2	up	GOBP_TISSUE_MORPHOGENESIS	0.59012	1
NR4A2	dn	GOBP_TISSUE_MORPHOGENESIS	1	1
NR4A2	up	GOBP_ACTIVATION_OF_NF_KAPPAB_INDUCING_KINASE_ACTIVITY	1	1
NR4A2	dn	GOBP_ACTIVATION_OF_NF_KAPPAB_INDUCING_KINASE_ACTIVITY	1	1
NR4A2	up	GOBP_ACUTE_INFLAMMATORY_RESPONSE	1	1
NR4A2	dn	GOBP_ACUTE_INFLAMMATORY_RESPONSE	1	1
NR4A2	up	GOBP_AMEBOIDAL_TYPE_CELL_MIGRATION	0.474107	1
NR4A2	dn	GOBP_AMEBOIDAL_TYPE_CELL_MIGRATION	0.185766	1
NR4A2	up	GOBP_ANATOMICAL_STRUCTURE_FORMATION_INVOLVED_IN_MORPHOGENESIS	0.451372	1
NR4A2	dn	GOBP_ANATOMICAL_STRUCTURE_FORMATION_INVOLVED_IN_MORPHOGENESIS	1	1
NR4A2	up	GOBP_ANATOMICAL_STRUCTURE_MATURATION	0.257589	1
NR4A2	dn	GOBP_ANATOMICAL_STRUCTURE_MATURATION	0.0908516	1
NR4A2	up	GOBP_ATRIOVENTRICULAR_CANAL_DEVELOPMENT	1	1
NR4A2	dn	GOBP_ATRIOVENTRICULAR_CANAL_DEVELOPMENT	1	1
NR4A2	up	GOBP_AUTONOMIC_NERVOUS_SYSTEM_DEVELOPMENT	1	1
NR4A2	dn	GOBP_AUTONOMIC_NERVOUS_SYSTEM_DEVELOPMENT	1	1
NR4A2	up	GOBP_AXONOGENESIS_INVOLVED_IN_INNERVATION	1	1
NR4A2	dn	GOBP_AXONOGENESIS_INVOLVED_IN_INNERVATION	1	1
NR4A2	up	GOBP_BASEMENT_MEMBRANE_ORGANIZATION	1	1
NR4A2	dn	GOBP_BASEMENT_MEMBRANE_ORGANIZATION	1	1
NR4A2	up	GOBP_BLOOD_VESSEL_MORPHOGENESIS	0.562757	1
NR4A2	dn	GOBP_BLOOD_VESSEL_MORPHOGENESIS	1	1
NR4A2	up	GOBP_BLOOD_VESSEL_REMODELING	1	1
NR4A2	dn	GOBP_BLOOD_VESSEL_REMODELING	1	1
NR4A2	up	GOBP_BRANCHING_MORPHOGENESIS_OF_AN_EPITHELIAL_TUBE	1	1
NR4A2	dn	GOBP_BRANCHING_MORPHOGENESIS_OF_AN_EPITHELIAL_TUBE	1	1
NR4A2	up	GOBP_B_CELL_CHEMOTAXIS	1	1
NR4A2	dn	GOBP_B_CELL_CHEMOTAXIS	1	1
NR4A2	up	GOBP_CANONICAL_WNT_SIGNALING_PATHWAY	0.360516	1
NR4A2	dn	GOBP_CANONICAL_WNT_SIGNALING_PATHWAY	1	1
NR4A2	up	GOBP_CELL_ADHESION	0.248018	1
NR4A2	dn	GOBP_CELL_ADHESION	0.436751	1
NR4A2	up	GOBP_CELL_CELL_SIGNALING	0.288106	1
NR4A2	dn	GOBP_CELL_CELL_SIGNALING	0.116379	1
NR4A2	up	GOBP_CELL_CHEMOTAXIS	0.29882	1
NR4A2	dn	GOBP_CELL_CHEMOTAXIS	0.107312	1
NR4A2	up	GOBP_CELL_DIFFERENTIATION_INVOLVED_IN_KIDNEY_DEVELOPMENT	1	1
NR4A2	dn	GOBP_CELL_DIFFERENTIATION_INVOLVED_IN_KIDNEY_DEVELOPMENT	1	1
NR4A2	up	GOBP_CELL_FATE_COMMITMENT	0.260609	1
NR4A2	dn	GOBP_CELL_FATE_COMMITMENT	1	1
NR4A2	up	GOBP_CELL_MATRIX_ADHESION	0.0371175	1
NR4A2	dn	GOBP_CELL_MATRIX_ADHESION	1	1
NR4A2	up	GOBP_CELL_MOTILITY	0.176798	1
NR4A2	dn	GOBP_CELL_MOTILITY	0.00323058	0.773003
NR4A2	up	GOBP_CELL_SUBSTRATE_ADHESION	0.0792485	1
NR4A2	dn	GOBP_CELL_SUBSTRATE_ADHESION	1	1
NR4A2	up	GOBP_CIRCULATORY_SYSTEM_DEVELOPMENT	0.186223	1
NR4A2	dn	GOBP_CIRCULATORY_SYSTEM_DEVELOPMENT	1	1
NR4A2	up	GOBP_ENDOTHELIAL_CELL_APOPTOTIC_PROCESS	1	1
NR4A2	dn	GOBP_ENDOTHELIAL_CELL_APOPTOTIC_PROCESS	1	1
NR4A2	up	GOBP_ENDOTHELIAL_CELL_MIGRATION	1	1
NR4A2	dn	GOBP_ENDOTHELIAL_CELL_MIGRATION	0.0973497	1
NR4A2	up	GOBP_ENDOTHELIUM_DEVELOPMENT	0.183096	1
NR4A2	dn	GOBP_ENDOTHELIUM_DEVELOPMENT	1	1
NR4A2	up	GOBP_ENZYME_LINKED_RECEPTOR_PROTEIN_SIGNALING_PATHWAY	0.035656	1
NR4A2	dn	GOBP_ENZYME_LINKED_RECEPTOR_PROTEIN_SIGNALING_PATHWAY	0.341053	1
NR4A2	up	GOBP_EPIDERMAL_CELL_DIFFERENTIATION	0.2591	1
NR4A2	dn	GOBP_EPIDERMAL_CELL_DIFFERENTIATION	0.091444	1
NR4A2	up	GOBP_EPIDERMIS_DEVELOPMENT	0.0851794	1
NR4A2	dn	GOBP_EPIDERMIS_DEVELOPMENT	0.0098697	0.843859
NR4A2	up	GOBP_EPITHELIAL_CELL_APOPTOTIC_PROCESS	1	1
NR4A2	dn	GOBP_EPITHELIAL_CELL_APOPTOTIC_PROCESS	1	1
NR4A2	up	GOBP_EPITHELIAL_CELL_DIFFERENTIATION	0.240811	1
NR4A2	dn	GOBP_EPITHELIAL_CELL_DIFFERENTIATION	0.263558	1
NR4A2	up	GOBP_EPITHELIAL_CELL_DIFFERENTIATION_INVOLVED_IN_KIDNEY_DEVELOPMENT	1	1
NR4A2	dn	GOBP_EPITHELIAL_CELL_DIFFERENTIATION_INVOLVED_IN_KIDNEY_DEVELOPMENT	1	1
NR4A2	up	GOBP_EPITHELIAL_CELL_PROLIFERATION	1	1
NR4A2	dn	GOBP_EPITHELIAL_CELL_PROLIFERATION	1	1
NR4A2	up	GOBP_EPITHELIUM_DEVELOPMENT	0.496976	1
NR4A2	dn	GOBP_EPITHELIUM_DEVELOPMENT	0.0930392	1
NR4A2	up	GOBP_EXTERNAL_ENCAPSULATING_STRUCTURE_ORGANIZATION	1	1
NR4A2	dn	GOBP_EXTERNAL_ENCAPSULATING_STRUCTURE_ORGANIZATION	1	1
NR4A2	up	GOBP_FEMALE_GAMETE_GENERATION	0.01642	1
NR4A2	dn	GOBP_FEMALE_GAMETE_GENERATION	1	1
NR4A2	up	GOBP_GASTRULATION	0.231431	1
NR4A2	dn	GOBP_GASTRULATION	1	1
NR4A2	up	GOBP_GENERATION_OF_NEURONS	0.560782	1
NR4A2	dn	GOBP_GENERATION_OF_NEURONS	0.113425	1
NR4A2	up	GOBP_G_PROTEIN_COUPLED_RECEPTOR_SIGNALING_PATHWAY	0.134138	1
NR4A2	dn	GOBP_G_PROTEIN_COUPLED_RECEPTOR_SIGNALING_PATHWAY	1	1
NR4A2	up	GOBP_HUMORAL_IMMUNE_RESPONSE	1	1
NR4A2	dn	GOBP_HUMORAL_IMMUNE_RESPONSE	0.0717147	1
NR4A2	up	GOBP_INOSITOL_TRISPHOSPHATE_METABOLIC_PROCESS	1	1
NR4A2	dn	GOBP_INOSITOL_TRISPHOSPHATE_METABOLIC_PROCESS	1	1
NR4A2	up	GOBP_INTERLEUKIN_13_PRODUCTION	1	1
NR4A2	dn	GOBP_INTERLEUKIN_13_PRODUCTION	1	1
NR4A2	up	GOBP_INTERLEUKIN_4_PRODUCTION	1	1
NR4A2	dn	GOBP_INTERLEUKIN_4_PRODUCTION	1	1
NR4A2	up	GOBP_INTERLEUKIN_5_PRODUCTION	1	1
NR4A2	dn	GOBP_INTERLEUKIN_5_PRODUCTION	1	1
NR4A2	up	GOBP_INTERMEDIATE_FILAMENT_ORGANIZATION	0.0568025	1
NR4A2	dn	GOBP_INTERMEDIATE_FILAMENT_ORGANIZATION	1	1
NR4A2	up	GOBP_KERATINIZATION	0.0529867	1
NR4A2	dn	GOBP_KERATINIZATION	1	1
NR4A2	up	GOBP_KERATINOCYTE_DIFFERENTIATION	0.19135	1
NR4A2	dn	GOBP_KERATINOCYTE_DIFFERENTIATION	0.0656626	1
NR4A2	up	GOBP_KERATINOCYTE_PROLIFERATION	1	1
NR4A2	dn	GOBP_KERATINOCYTE_PROLIFERATION	1	1
NR4A2	up	GOBP_LEUKOCYTE_CHEMOTAXIS	0.234553	1
NR4A2	dn	GOBP_LEUKOCYTE_CHEMOTAXIS	0.0819246	1
NR4A2	up	GOBP_LEUKOCYTE_MIGRATION	0.359204	1
NR4A2	dn	GOBP_LEUKOCYTE_MIGRATION	0.132652	1
NR4A2	up	GOBP_LOCOMOTION	0.472739	1
NR4A2	dn	GOBP_LOCOMOTION	0.0860306	1
NR4A2	up	GOBP_LYMPHOCYTE_CHEMOTAXIS	1	1
NR4A2	dn	GOBP_LYMPHOCYTE_CHEMOTAXIS	1	1
NR4A2	up	GOBP_LYMPHOCYTE_MIGRATION	1	1
NR4A2	dn	GOBP_LYMPHOCYTE_MIGRATION	1	1
NR4A2	up	GOBP_MESENCHYMAL_CELL_DIFFERENTIATION	1	1
NR4A2	dn	GOBP_MESENCHYMAL_CELL_DIFFERENTIATION	1	1
NR4A2	up	GOBP_MESENCHYME_DEVELOPMENT	0.339202	1
NR4A2	dn	GOBP_MESENCHYME_DEVELOPMENT	1	1
NR4A2	up	GOBP_MORPHOGENESIS_OF_A_BRANCHING_STRUCTURE	1	1
NR4A2	dn	GOBP_MORPHOGENESIS_OF_A_BRANCHING_STRUCTURE	1	1
NR4A2	up	GOBP_NEGATIVE_REGULATION_OF_CANONICAL_WNT_SIGNALING_PATHWAY	0.169722	1
NR4A2	dn	GOBP_NEGATIVE_REGULATION_OF_CANONICAL_WNT_SIGNALING_PATHWAY	1	1
NR4A2	up	GOBP_NEGATIVE_REGULATION_OF_CELLULAR_RESPONSE_TO_GROWTH_FACTOR_STIMULUS	1	1
NR4A2	dn	GOBP_NEGATIVE_REGULATION_OF_CELLULAR_RESPONSE_TO_GROWTH_FACTOR_STIMULUS	1	1
NR4A2	up	GOBP_NEGATIVE_REGULATION_OF_CELL_DEVELOPMENT	0.279958	1
NR4A2	dn	GOBP_NEGATIVE_REGULATION_OF_CELL_DEVELOPMENT	1	1
NR4A2	up	GOBP_NEGATIVE_REGULATION_OF_CELL_POPULATION_PROLIFERATION	0.117103	1
NR4A2	dn	GOBP_NEGATIVE_REGULATION_OF_CELL_POPULATION_PROLIFERATION	1	1
NR4A2	up	GOBP_NEGATIVE_REGULATION_OF_CHEMOTAXIS	1	1
NR4A2	dn	GOBP_NEGATIVE_REGULATION_OF_CHEMOTAXIS	1	1
NR4A2	up	GOBP_NEGATIVE_REGULATION_OF_DEVELOPMENTAL_PROCESS	0.101036	1
NR4A2	dn	GOBP_NEGATIVE_REGULATION_OF_DEVELOPMENTAL_PROCESS	1	1
NR4A2	up	GOBP_NEGATIVE_REGULATION_OF_ENDOTHELIAL_CELL_DIFFERENTIATION	1	1
NR4A2	dn	GOBP_NEGATIVE_REGULATION_OF_ENDOTHELIAL_CELL_DIFFERENTIATION	1	1
NR4A2	up	GOBP_NEGATIVE_REGULATION_OF_EPITHELIAL_CELL_PROLIFERATION	1	1
NR4A2	dn	GOBP_NEGATIVE_REGULATION_OF_EPITHELIAL_CELL_PROLIFERATION	1	1
NR4A2	up	GOBP_NEGATIVE_REGULATION_OF_LOCOMOTION	1	1
NR4A2	dn	GOBP_NEGATIVE_REGULATION_OF_LOCOMOTION	1	1
NR4A2	up	GOBP_NEGATIVE_REGULATION_OF_NERVOUS_SYSTEM_DEVELOPMENT	1	1
NR4A2	dn	GOBP_NEGATIVE_REGULATION_OF_NERVOUS_SYSTEM_DEVELOPMENT	1	1
NR4A2	up	GOBP_NEGATIVE_REGULATION_OF_WNT_SIGNALING_PATHWAY	0.206005	1
NR4A2	dn	GOBP_NEGATIVE_REGULATION_OF_WNT_SIGNALING_PATHWAY	0.071111	1
NR4A2	up	GOBP_NEPHRON_EPITHELIUM_DEVELOPMENT	1	1
NR4A2	dn	GOBP_NEPHRON_EPITHELIUM_DEVELOPMENT	1	1
NR4A2	up	GOBP_NERVE_DEVELOPMENT	1	1
NR4A2	dn	GOBP_NERVE_DEVELOPMENT	1	1
NR4A2	up	GOBP_NEUROGENESIS	0.369272	1
NR4A2	dn	GOBP_NEUROGENESIS	0.0259774	1
NR4A2	up	GOBP_NEURON_PROJECTION_REGENERATION	1	1
NR4A2	dn	GOBP_NEURON_PROJECTION_REGENERATION	1	1
NR4A2	up	GOBP_OOGENESIS	0.00682749	1
NR4A2	dn	GOBP_OOGENESIS	1	1
NR4A2	up	GOBP_ORGANIC_HYDROXY_COMPOUND_BIOSYNTHETIC_PROCESS	0.275536	1
NR4A2	dn	GOBP_ORGANIC_HYDROXY_COMPOUND_BIOSYNTHETIC_PROCESS	1	1
NR4A2	up	GOBP_ORGANIC_HYDROXY_COMPOUND_METABOLIC_PROCESS	0.520892	1
NR4A2	dn	GOBP_ORGANIC_HYDROXY_COMPOUND_METABOLIC_PROCESS	1	1
NR4A2	up	GOBP_OSSIFICATION	0.101209	1
NR4A2	dn	GOBP_OSSIFICATION	1	1
NR4A2	up	GOBP_P38MAPK_CASCADE	1	1
NR4A2	dn	GOBP_P38MAPK_CASCADE	1	1
NR4A2	up	GOBP_POLYSACCHARIDE_BIOSYNTHETIC_PROCESS	1	1
NR4A2	dn	GOBP_POLYSACCHARIDE_BIOSYNTHETIC_PROCESS	1	1
NR4A2	up	GOBP_POSITIVE_REGULATION_OF_CATALYTIC_ACTIVITY	0.737727	1
NR4A2	dn	GOBP_POSITIVE_REGULATION_OF_CATALYTIC_ACTIVITY	0.348173	1
NR4A2	up	GOBP_POSITIVE_REGULATION_OF_CELL_POPULATION_PROLIFERATION	0.0710435	1
NR4A2	dn	GOBP_POSITIVE_REGULATION_OF_CELL_POPULATION_PROLIFERATION	0.409288	1
NR4A2	up	GOBP_POSITIVE_REGULATION_OF_CYTOSOLIC_CALCIUM_ION_CONCENTRATION	1	1
NR4A2	dn	GOBP_POSITIVE_REGULATION_OF_CYTOSOLIC_CALCIUM_ION_CONCENTRATION	1	1
NR4A2	up	GOBP_POSITIVE_REGULATION_OF_ENDOTHELIAL_CELL_MIGRATION	1	1
NR4A2	dn	GOBP_POSITIVE_REGULATION_OF_ENDOTHELIAL_CELL_MIGRATION	1	1
NR4A2	up	GOBP_POSITIVE_REGULATION_OF_EPITHELIAL_CELL_MIGRATION	1	1
NR4A2	dn	GOBP_POSITIVE_REGULATION_OF_EPITHELIAL_CELL_MIGRATION	1	1
NR4A2	up	GOBP_POSITIVE_REGULATION_OF_INTERLEUKIN_13_PRODUCTION	1	1
NR4A2	dn	GOBP_POSITIVE_REGULATION_OF_INTERLEUKIN_13_PRODUCTION	1	1
NR4A2	up	GOBP_POSITIVE_REGULATION_OF_INTERLEUKIN_4_PRODUCTION	1	1
NR4A2	dn	GOBP_POSITIVE_REGULATION_OF_INTERLEUKIN_4_PRODUCTION	1	1
NR4A2	up	GOBP_POSITIVE_REGULATION_OF_INTERLEUKIN_5_PRODUCTION	1	1
NR4A2	dn	GOBP_POSITIVE_REGULATION_OF_INTERLEUKIN_5_PRODUCTION	1	1
NR4A2	up	GOBP_POSITIVE_REGULATION_OF_LEUKOCYTE_MIGRATION	1	1
NR4A2	dn	GOBP_POSITIVE_REGULATION_OF_LEUKOCYTE_MIGRATION	1	1
NR4A2	up	GOBP_POSITIVE_REGULATION_OF_LOCOMOTION	0.188026	1
NR4A2	dn	GOBP_POSITIVE_REGULATION_OF_LOCOMOTION	0.227831	1
NR4A2	up	GOBP_POSITIVE_REGULATION_OF_MAPK_CASCADE	0.430039	1
NR4A2	dn	GOBP_POSITIVE_REGULATION_OF_MAPK_CASCADE	0.164542	1
NR4A2	up	GOBP_POSITIVE_REGULATION_OF_MAP_KINASE_ACTIVITY	1	1
NR4A2	dn	GOBP_POSITIVE_REGULATION_OF_MAP_KINASE_ACTIVITY	1	1
NR4A2	up	GOBP_POSITIVE_REGULATION_OF_NEURON_DIFFERENTIATION	1	1
NR4A2	dn	GOBP_POSITIVE_REGULATION_OF_NEURON_DIFFERENTIATION	1	1
NR4A2	up	GOBP_POSITIVE_REGULATION_OF_P38MAPK_CASCADE	1	1
NR4A2	dn	GOBP_POSITIVE_REGULATION_OF_P38MAPK_CASCADE	1	1
NR4A2	up	GOBP_POSITIVE_REGULATION_OF_PHOSPHORUS_METABOLIC_PROCESS	0.243823	1
NR4A2	dn	GOBP_POSITIVE_REGULATION_OF_PHOSPHORUS_METABOLIC_PROCESS	1	1
NR4A2	up	GOBP_POSITIVE_REGULATION_OF_PHOSPHORYLATION	0.216089	1
NR4A2	dn	GOBP_POSITIVE_REGULATION_OF_PHOSPHORYLATION	1	1
NR4A2	up	GOBP_POSITIVE_REGULATION_OF_PROTEIN_MODIFICATION_PROCESS	0.31938	1
NR4A2	dn	GOBP_POSITIVE_REGULATION_OF_PROTEIN_MODIFICATION_PROCESS	1	1
NR4A2	up	GOBP_POSITIVE_REGULATION_OF_SMOOTH_MUSCLE_CELL_MIGRATION	1	1
NR4A2	dn	GOBP_POSITIVE_REGULATION_OF_SMOOTH_MUSCLE_CELL_MIGRATION	1	1
NR4A2	up	GOBP_POSITIVE_REGULATION_OF_SMOOTH_MUSCLE_CONTRACTION	1	1
NR4A2	dn	GOBP_POSITIVE_REGULATION_OF_SMOOTH_MUSCLE_CONTRACTION	1	1
NR4A2	up	GOBP_POST_EMBRYONIC_CAMERA_TYPE_EYE_DEVELOPMENT	1	1
NR4A2	dn	GOBP_POST_EMBRYONIC_CAMERA_TYPE_EYE_DEVELOPMENT	1	1
NR4A2	up	GOBP_REGULATION_OF_BLOOD_PRESSURE	0.169722	1
NR4A2	dn	GOBP_REGULATION_OF_BLOOD_PRESSURE	1	1
NR4A2	up	GOBP_REGULATION_OF_CELL_ADHESION	0.282364	1
NR4A2	dn	GOBP_REGULATION_OF_CELL_ADHESION	1	1
NR4A2	up	GOBP_REGULATION_OF_CHEMOTAXIS	0.232993	1
NR4A2	dn	GOBP_REGULATION_OF_CHEMOTAXIS	1	1
NR4A2	up	GOBP_REGULATION_OF_ENDOTHELIAL_CELL_MIGRATION	1	1
NR4A2	dn	GOBP_REGULATION_OF_ENDOTHELIAL_CELL_MIGRATION	1	1
NR4A2	up	GOBP_REGULATION_OF_EPITHELIAL_CELL_MIGRATION	1	1
NR4A2	dn	GOBP_REGULATION_OF_EPITHELIAL_CELL_MIGRATION	1	1
NR4A2	up	GOBP_REGULATION_OF_EPITHELIAL_CELL_PROLIFERATION	1	1
NR4A2	dn	GOBP_REGULATION_OF_EPITHELIAL_CELL_PROLIFERATION	1	1
NR4A2	up	GOBP_REGULATION_OF_LOCOMOTION	0.405946	1
NR4A2	dn	GOBP_REGULATION_OF_LOCOMOTION	0.365681	1
NR4A2	up	GOBP_REGULATION_OF_MACROPHAGE_ACTIVATION	1	1
NR4A2	dn	GOBP_REGULATION_OF_MACROPHAGE_ACTIVATION	1	1
NR4A2	up	GOBP_REGULATION_OF_MICROGLIAL_CELL_ACTIVATION	1	1
NR4A2	dn	GOBP_REGULATION_OF_MICROGLIAL_CELL_ACTIVATION	1	1
NR4A2	up	GOBP_REGULATION_OF_MULTICELLULAR_ORGANISMAL_DEVELOPMENT	0.0984425	1
NR4A2	dn	GOBP_REGULATION_OF_MULTICELLULAR_ORGANISMAL_DEVELOPMENT	1	1
NR4A2	up	GOBP_REGULATION_OF_NEUROINFLAMMATORY_RESPONSE	1	1
NR4A2	dn	GOBP_REGULATION_OF_NEUROINFLAMMATORY_RESPONSE	1	1
NR4A2	up	GOBP_REGULATION_OF_OSTEOBLAST_PROLIFERATION	1	1
NR4A2	dn	GOBP_REGULATION_OF_OSTEOBLAST_PROLIFERATION	1	1
NR4A2	up	GOBP_REGULATION_OF_P38MAPK_CASCADE	1	1
NR4A2	dn	GOBP_REGULATION_OF_P38MAPK_CASCADE	1	1
NR4A2	up	GOBP_RENAL_SYSTEM_DEVELOPMENT	1	1
NR4A2	dn	GOBP_RENAL_SYSTEM_DEVELOPMENT	1	1
NR4A2	up	GOBP_RESPONSE_TO_ENDOGENOUS_STIMULUS	0.0654459	1
NR4A2	dn	GOBP_RESPONSE_TO_ENDOGENOUS_STIMULUS	0.525119	1
NR4A2	up	GOBP_RESPONSE_TO_HYDROGEN_PEROXIDE	1	1
NR4A2	dn	GOBP_RESPONSE_TO_HYDROGEN_PEROXIDE	0.0540683	1
NR4A2	up	GOBP_RESPONSE_TO_LIPID	0.698995	1
NR4A2	dn	GOBP_RESPONSE_TO_LIPID	0.0508398	1
NR4A2	up	GOBP_RESPONSE_TO_MECHANICAL_STIMULUS	1	1
NR4A2	dn	GOBP_RESPONSE_TO_MECHANICAL_STIMULUS	0.0795311	1
NR4A2	up	GOBP_RESPONSE_TO_ORGANIC_CYCLIC_COMPOUND	0.31938	1
NR4A2	dn	GOBP_RESPONSE_TO_ORGANIC_CYCLIC_COMPOUND	0.313278	1
NR4A2	up	GOBP_RESPONSE_TO_WOUNDING	0.162042	1
NR4A2	dn	GOBP_RESPONSE_TO_WOUNDING	1	1
NR4A2	up	GOBP_RETINA_VASCULATURE_MORPHOGENESIS_IN_CAMERA_TYPE_EYE	1	1
NR4A2	dn	GOBP_RETINA_VASCULATURE_MORPHOGENESIS_IN_CAMERA_TYPE_EYE	1	1
NR4A2	up	GOBP_SEMAPHORIN_PLEXIN_SIGNALING_PATHWAY	1	1
NR4A2	dn	GOBP_SEMAPHORIN_PLEXIN_SIGNALING_PATHWAY	1	1
NR4A2	up	GOBP_SEMAPHORIN_PLEXIN_SIGNALING_PATHWAY_INVOLVED_IN_NEURON_PROJECTION_GUIDANCE	1	1
NR4A2	dn	GOBP_SEMAPHORIN_PLEXIN_SIGNALING_PATHWAY_INVOLVED_IN_NEURON_PROJECTION_GUIDANCE	1	1
NR4A2	up	GOBP_SENSORY_ORGAN_DEVELOPMENT	0.483801	1
NR4A2	dn	GOBP_SENSORY_ORGAN_DEVELOPMENT	1	1
NR4A2	up	GOBP_SENSORY_SYSTEM_DEVELOPMENT	0.376067	1
NR4A2	dn	GOBP_SENSORY_SYSTEM_DEVELOPMENT	1	1
NR4A2	up	GOBP_SKELETAL_SYSTEM_DEVELOPMENT	0.123335	1
NR4A2	dn	GOBP_SKELETAL_SYSTEM_DEVELOPMENT	1	1
NR4A2	up	GOBP_SKIN_DEVELOPMENT	0.337847	1
NR4A2	dn	GOBP_SKIN_DEVELOPMENT	0.00697186	0.773003
NR4A2	up	GOBP_SMOOTH_MUSCLE_CONTRACTION	1	1
NR4A2	dn	GOBP_SMOOTH_MUSCLE_CONTRACTION	1	1
NR4A2	up	GOBP_STEM_CELL_DEVELOPMENT	1	1
NR4A2	dn	GOBP_STEM_CELL_DEVELOPMENT	1	1
NR4A2	up	GOBP_STEROID_BIOSYNTHETIC_PROCESS	0.210833	1
NR4A2	dn	GOBP_STEROID_BIOSYNTHETIC_PROCESS	1	1
NR4A2	up	GOBP_TAXIS	0.40974	1
NR4A2	dn	GOBP_TAXIS	0.15514	1
NR4A2	up	GOBP_TISSUE_MIGRATION	1	1
NR4A2	dn	GOBP_TISSUE_MIGRATION	0.140582	1
NR4A2	up	GOBP_TISSUE_REMODELING	1	1
NR4A2	dn	GOBP_TISSUE_REMODELING	1	1
NR4A2	up	GOBP_TRANSMEMBRANE_RECEPTOR_PROTEIN_TYROSINE_KINASE_SIGNALING_PATHWAY	0.196092	1
NR4A2	dn	GOBP_TRANSMEMBRANE_RECEPTOR_PROTEIN_TYROSINE_KINASE_SIGNALING_PATHWAY	0.233463	1
NR4A2	up	GOBP_TUBE_DEVELOPMENT	0.435947	1
NR4A2	dn	GOBP_TUBE_DEVELOPMENT	1	1
NR4A2	up	GOBP_TUBE_MORPHOGENESIS	0.329156	1
NR4A2	dn	GOBP_TUBE_MORPHOGENESIS	1	1
NR4A2	up	GOBP_VASCULATURE_DEVELOPMENT	0.260425	1
NR4A2	dn	GOBP_VASCULATURE_DEVELOPMENT	1	1
NR4A2	up	GOBP_ANTIGEN_PROCESSING_AND_PRESENTATION_OF_EXOGENOUS_PEPTIDE_ANTIGEN	1	1
NR4A2	dn	GOBP_ANTIGEN_PROCESSING_AND_PRESENTATION_OF_EXOGENOUS_PEPTIDE_ANTIGEN	1	1
NR4A2	up	GOBP_ANTIGEN_PROCESSING_AND_PRESENTATION_OF_EXOGENOUS_PEPTIDE_ANTIGEN_VIA_MHC_CLASS_II	1	1
NR4A2	dn	GOBP_ANTIGEN_PROCESSING_AND_PRESENTATION_OF_EXOGENOUS_PEPTIDE_ANTIGEN_VIA_MHC_CLASS_II	1	1
NR4A2	up	GOBP_ANTIGEN_PROCESSING_AND_PRESENTATION_OF_PEPTIDE_OR_POLYSACCHARIDE_ANTIGEN_VIA_MHC_CLASS_II	1	1
NR4A2	dn	GOBP_ANTIGEN_PROCESSING_AND_PRESENTATION_OF_PEPTIDE_OR_POLYSACCHARIDE_ANTIGEN_VIA_MHC_CLASS_II	1	1
NR4A2	up	GOBP_DENDRITIC_CELL_ANTIGEN_PROCESSING_AND_PRESENTATION	1	1
NR4A2	dn	GOBP_DENDRITIC_CELL_ANTIGEN_PROCESSING_AND_PRESENTATION	1	1
NR4A2	up	GOBP_LEUKOCYTE_CELL_CELL_ADHESION	0.394996	1
NR4A2	dn	GOBP_LEUKOCYTE_CELL_CELL_ADHESION	0.148448	1
NR4A2	up	GOBP_PEPTIDE_ANTIGEN_ASSEMBLY_WITH_MHC_CLASS_II_PROTEIN_COMPLEX	1	1
NR4A2	dn	GOBP_PEPTIDE_ANTIGEN_ASSEMBLY_WITH_MHC_CLASS_II_PROTEIN_COMPLEX	1	1
NR4A2	up	GOBP_PEPTIDE_ANTIGEN_ASSEMBLY_WITH_MHC_PROTEIN_COMPLEX	1	1
NR4A2	dn	GOBP_PEPTIDE_ANTIGEN_ASSEMBLY_WITH_MHC_PROTEIN_COMPLEX	1	1
NR4A2	up	GOBP_CELL_CYCLE	0.809185	1
NR4A2	dn	GOBP_CELL_CYCLE	0.631463	1
NR4A2	up	GOBP_CELL_CYCLE_DNA_REPLICATION	1	1
NR4A2	dn	GOBP_CELL_CYCLE_DNA_REPLICATION	1	1
NR4A2	up	GOBP_CELL_CYCLE_PROCESS	0.630561	1
NR4A2	dn	GOBP_CELL_CYCLE_PROCESS	1	1
NR4A2	up	GOBP_CELL_DIVISION	0.6718	1
NR4A2	dn	GOBP_CELL_DIVISION	0.299718	1
NR4A2	up	GOBP_CENTRIOLE_ASSEMBLY	1	1
NR4A2	dn	GOBP_CENTRIOLE_ASSEMBLY	1	1
NR4A2	up	GOBP_MICROTUBULE_ORGANIZING_CENTER_ORGANIZATION	1	1
NR4A2	dn	GOBP_MICROTUBULE_ORGANIZING_CENTER_ORGANIZATION	1	1
NR4A2	up	GOBP_MITOTIC_CELL_CYCLE	0.803461	1
NR4A2	dn	GOBP_MITOTIC_CELL_CYCLE	1	1
NR4A2	up	GOBP_MITOTIC_CELL_CYCLE_PROCESS	0.743243	1
NR4A2	dn	GOBP_MITOTIC_CELL_CYCLE_PROCESS	1	1
NR4A2	up	GOBP_MULTI_CILIATED_EPITHELIAL_CELL_DIFFERENTIATION	1	1
NR4A2	dn	GOBP_MULTI_CILIATED_EPITHELIAL_CELL_DIFFERENTIATION	1	1
NR4A2	up	GOBP_NUCLEOSOME_ORGANIZATION	1	1
NR4A2	dn	GOBP_NUCLEOSOME_ORGANIZATION	1	1
NR4A2	up	GOBP_POSITIVE_REGULATION_OF_CELL_CYCLE	1	1
NR4A2	dn	GOBP_POSITIVE_REGULATION_OF_CELL_CYCLE	1	1
NR4A2	up	GOBP_POSITIVE_REGULATION_OF_CELL_CYCLE_PROCESS	1	1
NR4A2	dn	GOBP_POSITIVE_REGULATION_OF_CELL_CYCLE_PROCESS	1	1
NR4A2	up	GOBP_POSITIVE_REGULATION_OF_CENTRIOLE_REPLICATION	1	1
NR4A2	dn	GOBP_POSITIVE_REGULATION_OF_CENTRIOLE_REPLICATION	1	1
NR4A2	up	GOBP_REGULATION_OF_CELL_CYCLE	0.845359	1
NR4A2	dn	GOBP_REGULATION_OF_CELL_CYCLE	1	1
NR4A2	up	GOBP_REGULATION_OF_CELL_CYCLE_PROCESS	0.705292	1
NR4A2	dn	GOBP_REGULATION_OF_CELL_CYCLE_PROCESS	1	1
NR4A2	up	GOBP_REGULATION_OF_CENTRIOLE_REPLICATION	1	1
NR4A2	dn	GOBP_REGULATION_OF_CENTRIOLE_REPLICATION	1	1
NR4A2	up	GOBP_REGULATION_OF_CENTROSOME_CYCLE	1	1
NR4A2	dn	GOBP_REGULATION_OF_CENTROSOME_CYCLE	1	1
NR4A2	up	GOBP_ANTIMICROBIAL_HUMORAL_IMMUNE_RESPONSE_MEDIATED_BY_ANTIMICROBIAL_PEPTIDE	1	1
NR4A2	dn	GOBP_ANTIMICROBIAL_HUMORAL_IMMUNE_RESPONSE_MEDIATED_BY_ANTIMICROBIAL_PEPTIDE	0.0248454	1
NR4A2	up	GOBP_MONOATOMIC_ION_TRANSMEMBRANE_TRANSPORT	0.286904	1
NR4A2	dn	GOBP_MONOATOMIC_ION_TRANSMEMBRANE_TRANSPORT	1	1
ELF3	up	GOBP_ACTIVATED_T_CELL_PROLIFERATION	0.14754	0.411347
ELF3	dn	GOBP_ACTIVATED_T_CELL_PROLIFERATION	0.192991	0.437454
ELF3	up	GOBP_ACTIVATION_OF_CYSTEINE_TYPE_ENDOPEPTIDASE_ACTIVITY	1	1
ELF3	dn	GOBP_ACTIVATION_OF_CYSTEINE_TYPE_ENDOPEPTIDASE_ACTIVITY	1	1
ELF3	up	GOBP_ACTIVATION_OF_IMMUNE_RESPONSE	0.0204575	0.0999496
ELF3	dn	GOBP_ACTIVATION_OF_IMMUNE_RESPONSE	0.162299	0.382716
ELF3	up	GOBP_ACTIVATION_OF_INNATE_IMMUNE_RESPONSE	0.0390537	0.167549
ELF3	dn	GOBP_ACTIVATION_OF_INNATE_IMMUNE_RESPONSE	0.514102	0.837252
ELF3	up	GOBP_ADAPTIVE_IMMUNE_RESPONSE	0.000837824	0.0130243
ELF3	dn	GOBP_ADAPTIVE_IMMUNE_RESPONSE	0.338709	0.629557
ELF3	up	GOBP_ADAPTIVE_IMMUNE_RESPONSE_BASED_ON_SOMATIC_RECOMBINATION_OF_IMMUNE_RECEPTORS_BUILT_FROM_IMMUNOGLOBULIN_SUPERFAMILY_DOMAINS	0.00560203	0.0399144
ELF3	dn	GOBP_ADAPTIVE_IMMUNE_RESPONSE_BASED_ON_SOMATIC_RECOMBINATION_OF_IMMUNE_RECEPTORS_BUILT_FROM_IMMUNOGLOBULIN_SUPERFAMILY_DOMAINS	0.453241	0.772467
ELF3	up	GOBP_AIM2_INFLAMMASOME_COMPLEX_ASSEMBLY	1	1
ELF3	dn	GOBP_AIM2_INFLAMMASOME_COMPLEX_ASSEMBLY	1	1
ELF3	up	GOBP_ALPHA_BETA_T_CELL_ACTIVATION	0.00430491	0.0339757
ELF3	dn	GOBP_ALPHA_BETA_T_CELL_ACTIVATION	1	1
ELF3	up	GOBP_ALPHA_BETA_T_CELL_PROLIFERATION	0.169061	0.44937
ELF3	dn	GOBP_ALPHA_BETA_T_CELL_PROLIFERATION	1	1
ELF3	up	GOBP_ANTIGEN_PROCESSING_AND_PRESENTATION	0.00151222	0.0189322
ELF3	dn	GOBP_ANTIGEN_PROCESSING_AND_PRESENTATION	0.143034	0.360066
ELF3	up	GOBP_ANTIGEN_PROCESSING_AND_PRESENTATION_OF_ENDOGENOUS_ANTIGEN	0.000454881	0.00993773
ELF3	dn	GOBP_ANTIGEN_PROCESSING_AND_PRESENTATION_OF_ENDOGENOUS_ANTIGEN	1	1
ELF3	up	GOBP_ANTIGEN_PROCESSING_AND_PRESENTATION_OF_ENDOGENOUS_PEPTIDE_ANTIGEN	0.0084925	0.0537465
ELF3	dn	GOBP_ANTIGEN_PROCESSING_AND_PRESENTATION_OF_ENDOGENOUS_PEPTIDE_ANTIGEN	1	1
ELF3	up	GOBP_ANTIGEN_PROCESSING_AND_PRESENTATION_OF_EXOGENOUS_ANTIGEN	5.38583265350746e-05	0.00270626
ELF3	dn	GOBP_ANTIGEN_PROCESSING_AND_PRESENTATION_OF_EXOGENOUS_ANTIGEN	1	1
ELF3	up	GOBP_ANTIGEN_PROCESSING_AND_PRESENTATION_OF_PEPTIDE_ANTIGEN	0.000376206	0.00877245
ELF3	dn	GOBP_ANTIGEN_PROCESSING_AND_PRESENTATION_OF_PEPTIDE_ANTIGEN	0.371043	0.667877
ELF3	up	GOBP_ANTIGEN_PROCESSING_AND_PRESENTATION_OF_PEPTIDE_ANTIGEN_VIA_MHC_CLASS_I	1	1
ELF3	dn	GOBP_ANTIGEN_PROCESSING_AND_PRESENTATION_OF_PEPTIDE_ANTIGEN_VIA_MHC_CLASS_I	1	1
ELF3	up	GOBP_ANTIGEN_PROCESSING_AND_PRESENTATION_OF_PEPTIDE_ANTIGEN_VIA_MHC_CLASS_IB	1	1
ELF3	dn	GOBP_ANTIGEN_PROCESSING_AND_PRESENTATION_OF_PEPTIDE_ANTIGEN_VIA_MHC_CLASS_IB	1	1
ELF3	up	GOBP_ANTIGEN_PROCESSING_AND_PRESENTATION_VIA_MHC_CLASS_IB	1	1
ELF3	dn	GOBP_ANTIGEN_PROCESSING_AND_PRESENTATION_VIA_MHC_CLASS_IB	1	1
ELF3	up	GOBP_ANTIGEN_RECEPTOR_MEDIATED_SIGNALING_PATHWAY	0.157023	0.427595
ELF3	dn	GOBP_ANTIGEN_RECEPTOR_MEDIATED_SIGNALING_PATHWAY	0.0692082	0.243177
ELF3	up	GOBP_ANTIVIRAL_INNATE_IMMUNE_RESPONSE	0.220546	0.538763
ELF3	dn	GOBP_ANTIVIRAL_INNATE_IMMUNE_RESPONSE	1	1
ELF3	up	GOBP_APOPTOTIC_PROCESS	0.0991135	0.315809
ELF3	dn	GOBP_APOPTOTIC_PROCESS	0.00129068	0.016553
ELF3	up	GOBP_BASE_CONVERSION_OR_SUBSTITUTION_EDITING	1	1
ELF3	dn	GOBP_BASE_CONVERSION_OR_SUBSTITUTION_EDITING	1	1
ELF3	up	GOBP_BIOLOGICAL_PROCESS_INVOLVED_IN_INTERACTION_WITH_HOST	7.1391348451758e-05	0.00281721
ELF3	dn	GOBP_BIOLOGICAL_PROCESS_INVOLVED_IN_INTERACTION_WITH_HOST	0.750557	1
ELF3	up	GOBP_BIOLOGICAL_PROCESS_INVOLVED_IN_INTERSPECIES_INTERACTION_BETWEEN_ORGANISMS	3.53410936055448e-05	0.00226625
ELF3	dn	GOBP_BIOLOGICAL_PROCESS_INVOLVED_IN_INTERSPECIES_INTERACTION_BETWEEN_ORGANISMS	0.131428	0.338806
ELF3	up	GOBP_BIOLOGICAL_PROCESS_INVOLVED_IN_SYMBIOTIC_INTERACTION	0.000740614	0.0130243
ELF3	dn	GOBP_BIOLOGICAL_PROCESS_INVOLVED_IN_SYMBIOTIC_INTERACTION	0.870181	1
ELF3	up	GOBP_CANONICAL_NF_KAPPAB_SIGNAL_TRANSDUCTION	0.433672	0.872447
ELF3	dn	GOBP_CANONICAL_NF_KAPPAB_SIGNAL_TRANSDUCTION	0.0476427	0.203673
ELF3	up	GOBP_CD8_POSITIVE_ALPHA_BETA_T_CELL_ACTIVATION	1	1
ELF3	dn	GOBP_CD8_POSITIVE_ALPHA_BETA_T_CELL_ACTIVATION	1	1
ELF3	up	GOBP_CELLULAR_RESPONSE_TO_BIOTIC_STIMULUS	0.085318	0.279297
ELF3	dn	GOBP_CELLULAR_RESPONSE_TO_BIOTIC_STIMULUS	0.162636	0.382716
ELF3	up	GOBP_CELLULAR_RESPONSE_TO_DSRNA	1	1
ELF3	dn	GOBP_CELLULAR_RESPONSE_TO_DSRNA	1	1
ELF3	up	GOBP_CELLULAR_RESPONSE_TO_EXOGENOUS_DSRNA	1	1
ELF3	dn	GOBP_CELLULAR_RESPONSE_TO_EXOGENOUS_DSRNA	1	1
ELF3	up	GOBP_CELLULAR_RESPONSE_TO_INTERFERON_BETA	1	1
ELF3	dn	GOBP_CELLULAR_RESPONSE_TO_INTERFERON_BETA	1	1
ELF3	up	GOBP_CELLULAR_RESPONSE_TO_INTERLEUKIN_1	0.348536	0.762495
ELF3	dn	GOBP_CELLULAR_RESPONSE_TO_INTERLEUKIN_1	0.111673	0.323662
ELF3	up	GOBP_CELLULAR_RESPONSE_TO_NITROGEN_COMPOUND	0.534049	0.981961
ELF3	dn	GOBP_CELLULAR_RESPONSE_TO_NITROGEN_COMPOUND	0.0128184	0.0764632
ELF3	up	GOBP_CELLULAR_RESPONSE_TO_OXYGEN_CONTAINING_COMPOUND	0.415941	0.860394
ELF3	dn	GOBP_CELLULAR_RESPONSE_TO_OXYGEN_CONTAINING_COMPOUND	0.00372767	0.0325656
ELF3	up	GOBP_CELLULAR_RESPONSE_TO_TYPE_II_INTERFERON	0.377144	0.789693
ELF3	dn	GOBP_CELLULAR_RESPONSE_TO_TYPE_II_INTERFERON	0.470565	0.783766
ELF3	up	GOBP_CELLULAR_RESPONSE_TO_VIRUS	1	1
ELF3	dn	GOBP_CELLULAR_RESPONSE_TO_VIRUS	0.320412	0.604307
ELF3	up	GOBP_CELL_ACTIVATION	0.000818294	0.0130243
ELF3	dn	GOBP_CELL_ACTIVATION	0.105833	0.312026
ELF3	up	GOBP_CELL_KILLING	0.00445411	0.0346205
ELF3	dn	GOBP_CELL_KILLING	1	1
ELF3	up	GOBP_CHEMOKINE_PRODUCTION	0.318632	0.713791
ELF3	dn	GOBP_CHEMOKINE_PRODUCTION	0.402702	0.707486
ELF3	up	GOBP_CYTIDINE_TO_URIDINE_EDITING	1	1
ELF3	dn	GOBP_CYTIDINE_TO_URIDINE_EDITING	1	1
ELF3	up	GOBP_CYTOKINE_MEDIATED_SIGNALING_PATHWAY	0.123674	0.360483
ELF3	dn	GOBP_CYTOKINE_MEDIATED_SIGNALING_PATHWAY	0.113604	0.323771
ELF3	up	GOBP_CYTOKINE_PRODUCTION	0.00481278	0.0363082
ELF3	dn	GOBP_CYTOKINE_PRODUCTION	0.143184	0.360066
ELF3	up	GOBP_CYTOKINE_PRODUCTION_INVOLVED_IN_IMMUNE_RESPONSE	0.0841962	0.278662
ELF3	dn	GOBP_CYTOKINE_PRODUCTION_INVOLVED_IN_IMMUNE_RESPONSE	0.479615	0.796254
ELF3	up	GOBP_CYTOLYSIS	1	1
ELF3	dn	GOBP_CYTOLYSIS	1	1
ELF3	up	GOBP_CYTOSOLIC_PATTERN_RECOGNITION_RECEPTOR_SIGNALING_PATHWAY	0.521442	0.973529
ELF3	dn	GOBP_CYTOSOLIC_PATTERN_RECOGNITION_RECEPTOR_SIGNALING_PATHWAY	0.257231	0.523649
ELF3	up	GOBP_DEFENSE_RESPONSE	0.000738998	0.0130243
ELF3	dn	GOBP_DEFENSE_RESPONSE	0.0591316	0.223342
ELF3	up	GOBP_DEFENSE_RESPONSE_TO_BACTERIUM	0.0617138	0.224342
ELF3	dn	GOBP_DEFENSE_RESPONSE_TO_BACTERIUM	0.0332033	0.159189
ELF3	up	GOBP_DEFENSE_RESPONSE_TO_GRAM_POSITIVE_BACTERIUM	1	1
ELF3	dn	GOBP_DEFENSE_RESPONSE_TO_GRAM_POSITIVE_BACTERIUM	0.337722	0.629557
ELF3	up	GOBP_DEFENSE_RESPONSE_TO_OTHER_ORGANISM	0.00219492	0.0229795
ELF3	dn	GOBP_DEFENSE_RESPONSE_TO_OTHER_ORGANISM	0.17412	0.404179
ELF3	up	GOBP_DEFENSE_RESPONSE_TO_SYMBIONT	0.207576	0.521993
ELF3	dn	GOBP_DEFENSE_RESPONSE_TO_SYMBIONT	0.160293	0.382005
ELF3	up	GOBP_DENDRITIC_CELL_CYTOKINE_PRODUCTION	1	1
ELF3	dn	GOBP_DENDRITIC_CELL_CYTOKINE_PRODUCTION	1	1
ELF3	up	GOBP_DETECTION_OF_BACTERIUM	0.0558113	0.210523
ELF3	dn	GOBP_DETECTION_OF_BACTERIUM	1	1
ELF3	up	GOBP_DETECTION_OF_BIOTIC_STIMULUS	0.119863	0.354415
ELF3	dn	GOBP_DETECTION_OF_BIOTIC_STIMULUS	0.157601	0.379574
ELF3	up	GOBP_DETECTION_OF_EXTERNAL_BIOTIC_STIMULUS	0.0912985	0.296431
ELF3	dn	GOBP_DETECTION_OF_EXTERNAL_BIOTIC_STIMULUS	0.120674	0.327545
ELF3	up	GOBP_DETECTION_OF_OTHER_ORGANISM	0.0618194	0.224342
ELF3	dn	GOBP_DETECTION_OF_OTHER_ORGANISM	1	1
ELF3	up	GOBP_DNA_CYTOSINE_DEAMINATION	1	1
ELF3	dn	GOBP_DNA_CYTOSINE_DEAMINATION	1	1
ELF3	up	GOBP_ENTRY_INTO_HOST	0.000106972	0.00365845
ELF3	dn	GOBP_ENTRY_INTO_HOST	0.64104	0.990522
ELF3	up	GOBP_EXTRINSIC_APOPTOTIC_SIGNALING_PATHWAY	0.675099	1
ELF3	dn	GOBP_EXTRINSIC_APOPTOTIC_SIGNALING_PATHWAY	0.0626369	0.231171
ELF3	up	GOBP_HEMOPOIESIS	0.105155	0.328035
ELF3	dn	GOBP_HEMOPOIESIS	0.0889646	0.279764
ELF3	up	GOBP_IMMUNE_EFFECTOR_PROCESS	0.00161541	0.0189322
ELF3	dn	GOBP_IMMUNE_EFFECTOR_PROCESS	0.345671	0.633318
ELF3	up	GOBP_IMMUNE_RESPONSE_REGULATING_CELL_SURFACE_RECEPTOR_SIGNALING_PATHWAY	0.118998	0.354415
ELF3	dn	GOBP_IMMUNE_RESPONSE_REGULATING_CELL_SURFACE_RECEPTOR_SIGNALING_PATHWAY	0.0227983	0.120573
ELF3	up	GOBP_IMMUNE_RESPONSE_REGULATING_SIGNALING_PATHWAY	0.0467501	0.188643
ELF3	dn	GOBP_IMMUNE_RESPONSE_REGULATING_SIGNALING_PATHWAY	0.124416	0.330701
ELF3	up	GOBP_IMMUNE_RESPONSE_TO_TUMOR_CELL	0.0970836	0.311274
ELF3	dn	GOBP_IMMUNE_RESPONSE_TO_TUMOR_CELL	1	1
ELF3	up	GOBP_IMMUNE_SYSTEM_DEVELOPMENT	0.0648708	0.227936
ELF3	dn	GOBP_IMMUNE_SYSTEM_DEVELOPMENT	0.713414	1
ELF3	up	GOBP_INFLAMMATORY_RESPONSE	0.010685	0.0622885
ELF3	dn	GOBP_INFLAMMATORY_RESPONSE	0.0074947	0.0541518
ELF3	up	GOBP_INNATE_IMMUNE_RESPONSE	0.00400928	0.032647
ELF3	dn	GOBP_INNATE_IMMUNE_RESPONSE	0.569037	0.904645
ELF3	up	GOBP_INTERFERON_ALPHA_PRODUCTION	0.114222	0.344768
ELF3	dn	GOBP_INTERFERON_ALPHA_PRODUCTION	1	1
ELF3	up	GOBP_INTERFERON_BETA_PRODUCTION	0.273547	0.632114
ELF3	dn	GOBP_INTERFERON_BETA_PRODUCTION	1	1
ELF3	up	GOBP_INTERFERON_MEDIATED_SIGNALING_PATHWAY	1	1
ELF3	dn	GOBP_INTERFERON_MEDIATED_SIGNALING_PATHWAY	1	1
ELF3	up	GOBP_INTERLEUKIN_10_PRODUCTION	0.0185569	0.094651
ELF3	dn	GOBP_INTERLEUKIN_10_PRODUCTION	0.246575	0.510053
ELF3	up	GOBP_INTERLEUKIN_12_PRODUCTION	0.210508	0.524226
ELF3	dn	GOBP_INTERLEUKIN_12_PRODUCTION	0.27203	0.540898
ELF3	up	GOBP_INTERLEUKIN_17_PRODUCTION	1	1
ELF3	dn	GOBP_INTERLEUKIN_17_PRODUCTION	1	1
ELF3	up	GOBP_INTERLEUKIN_18_MEDIATED_SIGNALING_PATHWAY	1	1
ELF3	dn	GOBP_INTERLEUKIN_18_MEDIATED_SIGNALING_PATHWAY	1	1
ELF3	up	GOBP_INTERLEUKIN_1_PRODUCTION	1	1
ELF3	dn	GOBP_INTERLEUKIN_1_PRODUCTION	0.114443	0.324359
ELF3	up	GOBP_INTERLEUKIN_27_MEDIATED_SIGNALING_PATHWAY	1	1
ELF3	dn	GOBP_INTERLEUKIN_27_MEDIATED_SIGNALING_PATHWAY	1	1
ELF3	up	GOBP_INTERLEUKIN_6_PRODUCTION	0.120211	0.354415
ELF3	dn	GOBP_INTERLEUKIN_6_PRODUCTION	0.00848545	0.0588248
ELF3	up	GOBP_INTERLEUKIN_8_PRODUCTION	0.268879	0.62414
ELF3	dn	GOBP_INTERLEUKIN_8_PRODUCTION	0.343395	0.631403
ELF3	up	GOBP_INTRACELLULAR_RECEPTOR_SIGNALING_PATHWAY	0.829222	1
ELF3	dn	GOBP_INTRACELLULAR_RECEPTOR_SIGNALING_PATHWAY	0.085128	0.276397
ELF3	up	GOBP_ISG15_PROTEIN_CONJUGATION	1	1
ELF3	dn	GOBP_ISG15_PROTEIN_CONJUGATION	1	1
ELF3	up	GOBP_LEUKOCYTE_APOPTOTIC_PROCESS	0.00226026	0.0231903
ELF3	dn	GOBP_LEUKOCYTE_APOPTOTIC_PROCESS	1	1
ELF3	up	GOBP_LEUKOCYTE_DIFFERENTIATION	0.0344787	0.15258
ELF3	dn	GOBP_LEUKOCYTE_DIFFERENTIATION	0.0448536	0.194999
ELF3	up	GOBP_LEUKOCYTE_MEDIATED_CYTOTOXICITY	0.0767283	0.259551
ELF3	dn	GOBP_LEUKOCYTE_MEDIATED_CYTOTOXICITY	1	1
ELF3	up	GOBP_LEUKOCYTE_MEDIATED_IMMUNITY	0.00255094	0.024361
ELF3	dn	GOBP_LEUKOCYTE_MEDIATED_IMMUNITY	0.282627	0.557644
ELF3	up	GOBP_LEUKOCYTE_PROLIFERATION	0.000235155	0.00603171
ELF3	dn	GOBP_LEUKOCYTE_PROLIFERATION	0.232123	0.48803
ELF3	up	GOBP_LIPOPOLYSACCHARIDE_MEDIATED_SIGNALING_PATHWAY	0.0266427	0.125392
ELF3	dn	GOBP_LIPOPOLYSACCHARIDE_MEDIATED_SIGNALING_PATHWAY	1	1
ELF3	up	GOBP_LYMPHOCYTE_ACTIVATION	0.000222145	0.00599791
ELF3	dn	GOBP_LYMPHOCYTE_ACTIVATION	0.117666	0.327305
ELF3	up	GOBP_LYMPHOCYTE_MEDIATED_IMMUNITY	0.0035792	0.0306021
ELF3	dn	GOBP_LYMPHOCYTE_MEDIATED_IMMUNITY	0.400417	0.70589
ELF3	up	GOBP_MACROMOLECULE_CATABOLIC_PROCESS	0.736554	1
ELF3	dn	GOBP_MACROMOLECULE_CATABOLIC_PROCESS	0.501849	0.825156
ELF3	up	GOBP_MACROPHAGE_ACTIVATION	0.050887	0.196338
ELF3	dn	GOBP_MACROPHAGE_ACTIVATION	0.0850607	0.276397
ELF3	up	GOBP_MACROPHAGE_CYTOKINE_PRODUCTION	0.163732	0.437471
ELF3	dn	GOBP_MACROPHAGE_CYTOKINE_PRODUCTION	0.213513	0.46022
ELF3	up	GOBP_MACROPHAGE_DIFFERENTIATION	0.220546	0.538763
ELF3	dn	GOBP_MACROPHAGE_DIFFERENTIATION	1	1
ELF3	up	GOBP_MDA_5_SIGNALING_PATHWAY	1	1
ELF3	dn	GOBP_MDA_5_SIGNALING_PATHWAY	1	1
ELF3	up	GOBP_MODULATION_BY_SYMBIONT_OF_ENTRY_INTO_HOST	0.002064	0.022059
ELF3	dn	GOBP_MODULATION_BY_SYMBIONT_OF_ENTRY_INTO_HOST	1	1
ELF3	up	GOBP_MONOCYTE_CHEMOTACTIC_PROTEIN_1_PRODUCTION	1	1
ELF3	dn	GOBP_MONOCYTE_CHEMOTACTIC_PROTEIN_1_PRODUCTION	1	1
ELF3	up	GOBP_MONONUCLEAR_CELL_DIFFERENTIATION	0.0109475	0.063102
ELF3	dn	GOBP_MONONUCLEAR_CELL_DIFFERENTIATION	0.106662	0.312673
ELF3	up	GOBP_MONONUCLEAR_CELL_MIGRATION	0.000537774	0.0110351
ELF3	dn	GOBP_MONONUCLEAR_CELL_MIGRATION	0.225654	0.480334
ELF3	up	GOBP_MYELOID_CELL_DIFFERENTIATION	0.128068	0.367033
ELF3	dn	GOBP_MYELOID_CELL_DIFFERENTIATION	0.261105	0.529435
ELF3	up	GOBP_MYELOID_LEUKOCYTE_ACTIVATION	0.0517355	0.198062
ELF3	dn	GOBP_MYELOID_LEUKOCYTE_ACTIVATION	0.103173	0.309801
ELF3	up	GOBP_MYELOID_LEUKOCYTE_DIFFERENTIATION	0.0166362	0.0879834
ELF3	dn	GOBP_MYELOID_LEUKOCYTE_DIFFERENTIATION	0.144405	0.361364
ELF3	up	GOBP_NATURAL_KILLER_CELL_ACTIVATION	1	1
ELF3	dn	GOBP_NATURAL_KILLER_CELL_ACTIVATION	1	1
ELF3	up	GOBP_NATURAL_KILLER_CELL_CYTOKINE_PRODUCTION	1	1
ELF3	dn	GOBP_NATURAL_KILLER_CELL_CYTOKINE_PRODUCTION	1	1
ELF3	up	GOBP_NATURAL_KILLER_CELL_MEDIATED_IMMUNITY	1	1
ELF3	dn	GOBP_NATURAL_KILLER_CELL_MEDIATED_IMMUNITY	1	1
ELF3	up	GOBP_NECROPTOTIC_PROCESS	1	1
ELF3	dn	GOBP_NECROPTOTIC_PROCESS	1	1
ELF3	up	GOBP_NECROPTOTIC_SIGNALING_PATHWAY	1	1
ELF3	dn	GOBP_NECROPTOTIC_SIGNALING_PATHWAY	1	1
ELF3	up	GOBP_NEGATIVE_REGULATION_OF_ADAPTIVE_IMMUNE_RESPONSE	1	1
ELF3	dn	GOBP_NEGATIVE_REGULATION_OF_ADAPTIVE_IMMUNE_RESPONSE	1	1
ELF3	up	GOBP_NEGATIVE_REGULATION_OF_CELL_ACTIVATION	0.0008136	0.0130243
ELF3	dn	GOBP_NEGATIVE_REGULATION_OF_CELL_ACTIVATION	0.628402	0.97688
ELF3	up	GOBP_NEGATIVE_REGULATION_OF_CELL_CELL_ADHESION	0.00712628	0.0481024
ELF3	dn	GOBP_NEGATIVE_REGULATION_OF_CELL_CELL_ADHESION	0.644132	0.991931
ELF3	up	GOBP_NEGATIVE_REGULATION_OF_CELL_KILLING	1	1
ELF3	dn	GOBP_NEGATIVE_REGULATION_OF_CELL_KILLING	1	1
ELF3	up	GOBP_NEGATIVE_REGULATION_OF_CYTOKINE_PRODUCTION	0.105508	0.328035
ELF3	dn	GOBP_NEGATIVE_REGULATION_OF_CYTOKINE_PRODUCTION	0.196601	0.438448
ELF3	up	GOBP_NEGATIVE_REGULATION_OF_DEFENSE_RESPONSE	0.00123363	0.016654
ELF3	dn	GOBP_NEGATIVE_REGULATION_OF_DEFENSE_RESPONSE	0.216423	0.464539
ELF3	up	GOBP_NEGATIVE_REGULATION_OF_GENE_EXPRESSION	0.88565	1
ELF3	dn	GOBP_NEGATIVE_REGULATION_OF_GENE_EXPRESSION	0.51375	0.837252
ELF3	up	GOBP_NEGATIVE_REGULATION_OF_IMMUNE_EFFECTOR_PROCESS	0.335882	0.742705
ELF3	dn	GOBP_NEGATIVE_REGULATION_OF_IMMUNE_EFFECTOR_PROCESS	0.422925	0.73546
ELF3	up	GOBP_NEGATIVE_REGULATION_OF_IMMUNE_RESPONSE	0.00122633	0.016654
ELF3	dn	GOBP_NEGATIVE_REGULATION_OF_IMMUNE_RESPONSE	0.662139	1
ELF3	up	GOBP_NEGATIVE_REGULATION_OF_IMMUNE_SYSTEM_PROCESS	0.000104486	0.00365845
ELF3	dn	GOBP_NEGATIVE_REGULATION_OF_IMMUNE_SYSTEM_PROCESS	0.464865	0.783042
ELF3	up	GOBP_NEGATIVE_REGULATION_OF_INNATE_IMMUNE_RESPONSE	0.0694881	0.242499
ELF3	dn	GOBP_NEGATIVE_REGULATION_OF_INNATE_IMMUNE_RESPONSE	1	1
ELF3	up	GOBP_NEGATIVE_REGULATION_OF_INTERLEUKIN_10_PRODUCTION	0.0436808	0.180712
ELF3	dn	GOBP_NEGATIVE_REGULATION_OF_INTERLEUKIN_10_PRODUCTION	1	1
ELF3	up	GOBP_NEGATIVE_REGULATION_OF_LEUKOCYTE_CELL_CELL_ADHESION	0.00166072	0.0189322
ELF3	dn	GOBP_NEGATIVE_REGULATION_OF_LEUKOCYTE_CELL_CELL_ADHESION	1	1
ELF3	up	GOBP_NEGATIVE_REGULATION_OF_LEUKOCYTE_DEGRANULATION	1	1
ELF3	dn	GOBP_NEGATIVE_REGULATION_OF_LEUKOCYTE_DEGRANULATION	1	1
ELF3	up	GOBP_NEGATIVE_REGULATION_OF_LEUKOCYTE_MEDIATED_IMMUNITY	1	1
ELF3	dn	GOBP_NEGATIVE_REGULATION_OF_LEUKOCYTE_MEDIATED_IMMUNITY	1	1
ELF3	up	GOBP_NEGATIVE_REGULATION_OF_LYMPHOCYTE_ACTIVATION	0.000277542	0.00677996
ELF3	dn	GOBP_NEGATIVE_REGULATION_OF_LYMPHOCYTE_ACTIVATION	1	1
ELF3	up	GOBP_NEGATIVE_REGULATION_OF_LYMPHOCYTE_MEDIATED_IMMUNITY	1	1
ELF3	dn	GOBP_NEGATIVE_REGULATION_OF_LYMPHOCYTE_MEDIATED_IMMUNITY	1	1
ELF3	up	GOBP_NEGATIVE_REGULATION_OF_MOLECULAR_FUNCTION	0.84975	1
ELF3	dn	GOBP_NEGATIVE_REGULATION_OF_MOLECULAR_FUNCTION	0.459595	0.780703
ELF3	up	GOBP_NEGATIVE_REGULATION_OF_MULTICELLULAR_ORGANISMAL_PROCESS	0.023173	0.110072
ELF3	dn	GOBP_NEGATIVE_REGULATION_OF_MULTICELLULAR_ORGANISMAL_PROCESS	0.000134155	0.00419487
ELF3	up	GOBP_NEGATIVE_REGULATION_OF_NATURAL_KILLER_CELL_MEDIATED_IMMUNITY	1	1
ELF3	dn	GOBP_NEGATIVE_REGULATION_OF_NATURAL_KILLER_CELL_MEDIATED_IMMUNITY	1	1
ELF3	up	GOBP_NEGATIVE_REGULATION_OF_PROGRAMMED_NECROTIC_CELL_DEATH	1	1
ELF3	dn	GOBP_NEGATIVE_REGULATION_OF_PROGRAMMED_NECROTIC_CELL_DEATH	1	1
ELF3	up	GOBP_NEGATIVE_REGULATION_OF_RESPONSE_TO_BIOTIC_STIMULUS	0.0351854	0.154275
ELF3	dn	GOBP_NEGATIVE_REGULATION_OF_RESPONSE_TO_BIOTIC_STIMULUS	0.250901	0.516917
ELF3	up	GOBP_NEGATIVE_REGULATION_OF_RESPONSE_TO_CYTOKINE_STIMULUS	1	1
ELF3	dn	GOBP_NEGATIVE_REGULATION_OF_RESPONSE_TO_CYTOKINE_STIMULUS	0.0850607	0.276397
ELF3	up	GOBP_NEGATIVE_REGULATION_OF_RESPONSE_TO_EXTERNAL_STIMULUS	0.00859106	0.0537465
ELF3	dn	GOBP_NEGATIVE_REGULATION_OF_RESPONSE_TO_EXTERNAL_STIMULUS	0.00985025	0.0639643
ELF3	up	GOBP_NEGATIVE_REGULATION_OF_RESPONSE_TO_STIMULUS	0.0571381	0.213955
ELF3	dn	GOBP_NEGATIVE_REGULATION_OF_RESPONSE_TO_STIMULUS	0.000587896	0.0120636
ELF3	up	GOBP_NEGATIVE_REGULATION_OF_TYPE_I_INTERFERON_MEDIATED_SIGNALING_PATHWAY	1	1
ELF3	dn	GOBP_NEGATIVE_REGULATION_OF_TYPE_I_INTERFERON_MEDIATED_SIGNALING_PATHWAY	1	1
ELF3	up	GOBP_NEGATIVE_REGULATION_OF_T_CELL_MEDIATED_IMMUNITY	1	1
ELF3	dn	GOBP_NEGATIVE_REGULATION_OF_T_CELL_MEDIATED_IMMUNITY	1	1
ELF3	up	GOBP_NEGATIVE_REGULATION_OF_VIRAL_ENTRY_INTO_HOST_CELL	0.0970836	0.311274
ELF3	dn	GOBP_NEGATIVE_REGULATION_OF_VIRAL_ENTRY_INTO_HOST_CELL	1	1
ELF3	up	GOBP_NEGATIVE_REGULATION_OF_VIRAL_GENOME_REPLICATION	0.254699	0.59936
ELF3	dn	GOBP_NEGATIVE_REGULATION_OF_VIRAL_GENOME_REPLICATION	0.326231	0.610792
ELF3	up	GOBP_NEGATIVE_REGULATION_OF_VIRAL_LIFE_CYCLE	0.119863	0.354415
ELF3	dn	GOBP_NEGATIVE_REGULATION_OF_VIRAL_LIFE_CYCLE	1	1
ELF3	up	GOBP_NEGATIVE_REGULATION_OF_VIRAL_PROCESS	0.0785746	0.263456
ELF3	dn	GOBP_NEGATIVE_REGULATION_OF_VIRAL_PROCESS	0.465982	0.783042
ELF3	up	GOBP_NON_CANONICAL_NF_KAPPAB_SIGNAL_TRANSDUCTION	0.462685	0.902354
ELF3	dn	GOBP_NON_CANONICAL_NF_KAPPAB_SIGNAL_TRANSDUCTION	0.200628	0.441726
ELF3	up	GOBP_NUCLEOTIDE_BINDING_OLIGOMERIZATION_DOMAIN_CONTAINING_1_SIGNALING_PATHWAY	1	1
ELF3	dn	GOBP_NUCLEOTIDE_BINDING_OLIGOMERIZATION_DOMAIN_CONTAINING_1_SIGNALING_PATHWAY	1	1
ELF3	up	GOBP_ORGANONITROGEN_COMPOUND_CATABOLIC_PROCESS	0.360606	0.777272
ELF3	dn	GOBP_ORGANONITROGEN_COMPOUND_CATABOLIC_PROCESS	0.556806	0.89263
ELF3	up	GOBP_POSITIVE_REGULATION_OF_ADAPTIVE_IMMUNE_RESPONSE	0.0163078	0.087145
ELF3	dn	GOBP_POSITIVE_REGULATION_OF_ADAPTIVE_IMMUNE_RESPONSE	0.160844	0.382005
ELF3	up	GOBP_POSITIVE_REGULATION_OF_ALPHA_BETA_T_CELL_PROLIFERATION	0.0737226	0.252131
ELF3	dn	GOBP_POSITIVE_REGULATION_OF_ALPHA_BETA_T_CELL_PROLIFERATION	1	1
ELF3	up	GOBP_POSITIVE_REGULATION_OF_APOPTOTIC_SIGNALING_PATHWAY	0.518351	0.973529
ELF3	dn	GOBP_POSITIVE_REGULATION_OF_APOPTOTIC_SIGNALING_PATHWAY	0.254065	0.521342
ELF3	up	GOBP_POSITIVE_REGULATION_OF_AUTOPHAGY	0.548394	1
ELF3	dn	GOBP_POSITIVE_REGULATION_OF_AUTOPHAGY	0.656239	1
ELF3	up	GOBP_POSITIVE_REGULATION_OF_CANONICAL_NF_KAPPAB_SIGNAL_TRANSDUCTION	0.263592	0.617456
ELF3	dn	GOBP_POSITIVE_REGULATION_OF_CANONICAL_NF_KAPPAB_SIGNAL_TRANSDUCTION	0.388358	0.691762
ELF3	up	GOBP_POSITIVE_REGULATION_OF_CATABOLIC_PROCESS	0.944833	1
ELF3	dn	GOBP_POSITIVE_REGULATION_OF_CATABOLIC_PROCESS	0.0867207	0.277745
ELF3	up	GOBP_POSITIVE_REGULATION_OF_CELLULAR_CATABOLIC_PROCESS	0.828104	1
ELF3	dn	GOBP_POSITIVE_REGULATION_OF_CELLULAR_CATABOLIC_PROCESS	0.0841179	0.276397
ELF3	up	GOBP_POSITIVE_REGULATION_OF_CELL_ACTIVATION	0.000146226	0.00459541
ELF3	dn	GOBP_POSITIVE_REGULATION_OF_CELL_ACTIVATION	0.152247	0.374123
ELF3	up	GOBP_POSITIVE_REGULATION_OF_CELL_KILLING	0.0207417	0.100382
ELF3	dn	GOBP_POSITIVE_REGULATION_OF_CELL_KILLING	1	1
ELF3	up	GOBP_POSITIVE_REGULATION_OF_CHEMOKINE_PRODUCTION	0.245095	0.590298
ELF3	dn	GOBP_POSITIVE_REGULATION_OF_CHEMOKINE_PRODUCTION	1	1
ELF3	up	GOBP_POSITIVE_REGULATION_OF_CYSTEINE_TYPE_ENDOPEPTIDASE_ACTIVITY	1	1
ELF3	dn	GOBP_POSITIVE_REGULATION_OF_CYSTEINE_TYPE_ENDOPEPTIDASE_ACTIVITY	0.573293	0.907308
ELF3	up	GOBP_POSITIVE_REGULATION_OF_CYSTEINE_TYPE_ENDOPEPTIDASE_ACTIVITY_INVOLVED_IN_APOPTOTIC_SIGNALING_PATHWAY	1	1
ELF3	dn	GOBP_POSITIVE_REGULATION_OF_CYSTEINE_TYPE_ENDOPEPTIDASE_ACTIVITY_INVOLVED_IN_APOPTOTIC_SIGNALING_PATHWAY	1	1
ELF3	up	GOBP_POSITIVE_REGULATION_OF_CYTOKINE_PRODUCTION	0.0430877	0.179707
ELF3	dn	GOBP_POSITIVE_REGULATION_OF_CYTOKINE_PRODUCTION	0.115966	0.32687
ELF3	up	GOBP_POSITIVE_REGULATION_OF_CYTOKINE_PRODUCTION_INVOLVED_IN_IMMUNE_RESPONSE	0.050887	0.196338
ELF3	dn	GOBP_POSITIVE_REGULATION_OF_CYTOKINE_PRODUCTION_INVOLVED_IN_IMMUNE_RESPONSE	1	1
ELF3	up	GOBP_POSITIVE_REGULATION_OF_DEFENSE_RESPONSE	0.0456852	0.186004
ELF3	dn	GOBP_POSITIVE_REGULATION_OF_DEFENSE_RESPONSE	0.121972	0.327601
ELF3	up	GOBP_POSITIVE_REGULATION_OF_DEFENSE_RESPONSE_TO_VIRUS_BY_HOST	1	1
ELF3	dn	GOBP_POSITIVE_REGULATION_OF_DEFENSE_RESPONSE_TO_VIRUS_BY_HOST	1	1
ELF3	up	GOBP_POSITIVE_REGULATION_OF_DNA_BINDING_TRANSCRIPTION_FACTOR_ACTIVITY	0.657845	1
ELF3	dn	GOBP_POSITIVE_REGULATION_OF_DNA_BINDING_TRANSCRIPTION_FACTOR_ACTIVITY	0.170954	0.398633
ELF3	up	GOBP_POSITIVE_REGULATION_OF_EXTRINSIC_APOPTOTIC_SIGNALING_PATHWAY	1	1
ELF3	dn	GOBP_POSITIVE_REGULATION_OF_EXTRINSIC_APOPTOTIC_SIGNALING_PATHWAY	0.0415389	0.185495
ELF3	up	GOBP_POSITIVE_REGULATION_OF_GENE_EXPRESSION	0.536076	0.982167
ELF3	dn	GOBP_POSITIVE_REGULATION_OF_GENE_EXPRESSION	0.0285152	0.142022
ELF3	up	GOBP_POSITIVE_REGULATION_OF_IMMUNE_EFFECTOR_PROCESS	0.000464923	0.00993773
ELF3	dn	GOBP_POSITIVE_REGULATION_OF_IMMUNE_EFFECTOR_PROCESS	0.385326	0.691162
ELF3	up	GOBP_POSITIVE_REGULATION_OF_IMMUNE_RESPONSE	0.000568855	0.0112239
ELF3	dn	GOBP_POSITIVE_REGULATION_OF_IMMUNE_RESPONSE	0.190148	0.433538
ELF3	up	GOBP_POSITIVE_REGULATION_OF_IMMUNE_SYSTEM_PROCESS	6.33043815478419e-05	0.00270626
ELF3	dn	GOBP_POSITIVE_REGULATION_OF_IMMUNE_SYSTEM_PROCESS	0.0252157	0.129357
ELF3	up	GOBP_POSITIVE_REGULATION_OF_INFLAMMATORY_RESPONSE	0.0997525	0.315883
ELF3	dn	GOBP_POSITIVE_REGULATION_OF_INFLAMMATORY_RESPONSE	0.0349685	0.164576
ELF3	up	GOBP_POSITIVE_REGULATION_OF_INTERFERON_ALPHA_PRODUCTION	1	1
ELF3	dn	GOBP_POSITIVE_REGULATION_OF_INTERFERON_ALPHA_PRODUCTION	1	1
ELF3	up	GOBP_POSITIVE_REGULATION_OF_INTERFERON_BETA_PRODUCTION	1	1
ELF3	dn	GOBP_POSITIVE_REGULATION_OF_INTERFERON_BETA_PRODUCTION	1	1
ELF3	up	GOBP_POSITIVE_REGULATION_OF_INTERLEUKIN_12_PRODUCTION	0.152971	0.419648
ELF3	dn	GOBP_POSITIVE_REGULATION_OF_INTERLEUKIN_12_PRODUCTION	1	1
ELF3	up	GOBP_POSITIVE_REGULATION_OF_INTERLEUKIN_17_PRODUCTION	1	1
ELF3	dn	GOBP_POSITIVE_REGULATION_OF_INTERLEUKIN_17_PRODUCTION	1	1
ELF3	up	GOBP_POSITIVE_REGULATION_OF_INTERLEUKIN_1_BETA_PRODUCTION	1	1
ELF3	dn	GOBP_POSITIVE_REGULATION_OF_INTERLEUKIN_1_BETA_PRODUCTION	1	1
ELF3	up	GOBP_POSITIVE_REGULATION_OF_INTERLEUKIN_1_PRODUCTION	1	1
ELF3	dn	GOBP_POSITIVE_REGULATION_OF_INTERLEUKIN_1_PRODUCTION	1	1
ELF3	up	GOBP_POSITIVE_REGULATION_OF_INTERLEUKIN_6_PRODUCTION	0.0642171	0.227196
ELF3	dn	GOBP_POSITIVE_REGULATION_OF_INTERLEUKIN_6_PRODUCTION	0.0179901	0.098952
ELF3	up	GOBP_POSITIVE_REGULATION_OF_INTERLEUKIN_8_PRODUCTION	0.220546	0.538763
ELF3	dn	GOBP_POSITIVE_REGULATION_OF_INTERLEUKIN_8_PRODUCTION	0.284437	0.559065
ELF3	up	GOBP_POSITIVE_REGULATION_OF_INTRACELLULAR_SIGNAL_TRANSDUCTION	0.0621494	0.224342
ELF3	dn	GOBP_POSITIVE_REGULATION_OF_INTRACELLULAR_SIGNAL_TRANSDUCTION	0.118034	0.327305
ELF3	up	GOBP_POSITIVE_REGULATION_OF_LEUKOCYTE_MEDIATED_IMMUNITY	0.019004	0.094651
ELF3	dn	GOBP_POSITIVE_REGULATION_OF_LEUKOCYTE_MEDIATED_IMMUNITY	0.534815	0.862767
ELF3	up	GOBP_POSITIVE_REGULATION_OF_LEUKOCYTE_PROLIFERATION	0.019004	0.094651
ELF3	dn	GOBP_POSITIVE_REGULATION_OF_LEUKOCYTE_PROLIFERATION	0.17598	0.406656
ELF3	up	GOBP_POSITIVE_REGULATION_OF_LYMPHOCYTE_ACTIVATION	6.00803202164194e-05	0.00270626
ELF3	dn	GOBP_POSITIVE_REGULATION_OF_LYMPHOCYTE_ACTIVATION	0.273346	0.541415
ELF3	up	GOBP_POSITIVE_REGULATION_OF_LYMPHOCYTE_MEDIATED_IMMUNITY	0.0116064	0.0654295
ELF3	dn	GOBP_POSITIVE_REGULATION_OF_LYMPHOCYTE_MEDIATED_IMMUNITY	0.470565	0.783766
ELF3	up	GOBP_POSITIVE_REGULATION_OF_MACROAUTOPHAGY	1	1
ELF3	dn	GOBP_POSITIVE_REGULATION_OF_MACROAUTOPHAGY	0.422925	0.73546
ELF3	up	GOBP_POSITIVE_REGULATION_OF_MACROPHAGE_CYTOKINE_PRODUCTION	0.102832	0.323638
ELF3	dn	GOBP_POSITIVE_REGULATION_OF_MACROPHAGE_CYTOKINE_PRODUCTION	1	1
ELF3	up	GOBP_POSITIVE_REGULATION_OF_MACROPHAGE_DIFFERENTIATION	1	1
ELF3	dn	GOBP_POSITIVE_REGULATION_OF_MACROPHAGE_DIFFERENTIATION	1	1
ELF3	up	GOBP_POSITIVE_REGULATION_OF_MOLECULAR_FUNCTION	0.1903	0.495554
ELF3	dn	GOBP_POSITIVE_REGULATION_OF_MOLECULAR_FUNCTION	0.00291337	0.0283453
ELF3	up	GOBP_POSITIVE_REGULATION_OF_MONOCYTE_CHEMOTACTIC_PROTEIN_1_PRODUCTION	1	1
ELF3	dn	GOBP_POSITIVE_REGULATION_OF_MONOCYTE_CHEMOTACTIC_PROTEIN_1_PRODUCTION	1	1
ELF3	up	GOBP_POSITIVE_REGULATION_OF_MULTICELLULAR_ORGANISMAL_PROCESS	0.00155261	0.0189322
ELF3	dn	GOBP_POSITIVE_REGULATION_OF_MULTICELLULAR_ORGANISMAL_PROCESS	0.000823862	0.0150943
ELF3	up	GOBP_POSITIVE_REGULATION_OF_MYELOID_LEUKOCYTE_CYTOKINE_PRODUCTION_INVOLVED_IN_IMMUNE_RESPONSE	0.158369	0.427595
ELF3	dn	GOBP_POSITIVE_REGULATION_OF_MYELOID_LEUKOCYTE_CYTOKINE_PRODUCTION_INVOLVED_IN_IMMUNE_RESPONSE	1	1
ELF3	up	GOBP_POSITIVE_REGULATION_OF_NATURAL_KILLER_CELL_ACTIVATION	1	1
ELF3	dn	GOBP_POSITIVE_REGULATION_OF_NATURAL_KILLER_CELL_ACTIVATION	1	1
ELF3	up	GOBP_POSITIVE_REGULATION_OF_NATURAL_KILLER_CELL_MEDIATED_IMMUNITY	1	1
ELF3	dn	GOBP_POSITIVE_REGULATION_OF_NATURAL_KILLER_CELL_MEDIATED_IMMUNITY	1	1
ELF3	up	GOBP_POSITIVE_REGULATION_OF_NATURAL_KILLER_CELL_PROLIFERATION	1	1
ELF3	dn	GOBP_POSITIVE_REGULATION_OF_NATURAL_KILLER_CELL_PROLIFERATION	1	1
ELF3	up	GOBP_POSITIVE_REGULATION_OF_NECROPTOTIC_PROCESS	1	1
ELF3	dn	GOBP_POSITIVE_REGULATION_OF_NECROPTOTIC_PROCESS	1	1
ELF3	up	GOBP_POSITIVE_REGULATION_OF_NF_KAPPAB_TRANSCRIPTION_FACTOR_ACTIVITY	1	1
ELF3	dn	GOBP_POSITIVE_REGULATION_OF_NF_KAPPAB_TRANSCRIPTION_FACTOR_ACTIVITY	0.231951	0.48803
ELF3	up	GOBP_POSITIVE_REGULATION_OF_NITRIC_OXIDE_SYNTHASE_BIOSYNTHETIC_PROCESS	1	1
ELF3	dn	GOBP_POSITIVE_REGULATION_OF_NITRIC_OXIDE_SYNTHASE_BIOSYNTHETIC_PROCESS	1	1
ELF3	up	GOBP_POSITIVE_REGULATION_OF_NON_CANONICAL_NF_KAPPAB_SIGNAL_TRANSDUCTION	0.249912	0.596301
ELF3	dn	GOBP_POSITIVE_REGULATION_OF_NON_CANONICAL_NF_KAPPAB_SIGNAL_TRANSDUCTION	0.320412	0.604307
ELF3	up	GOBP_POSITIVE_REGULATION_OF_PATTERN_RECOGNITION_RECEPTOR_SIGNALING_PATHWAY	1	1
ELF3	dn	GOBP_POSITIVE_REGULATION_OF_PATTERN_RECOGNITION_RECEPTOR_SIGNALING_PATHWAY	1	1
ELF3	up	GOBP_POSITIVE_REGULATION_OF_PEPTIDASE_ACTIVITY	0.197946	0.510282
ELF3	dn	GOBP_POSITIVE_REGULATION_OF_PEPTIDASE_ACTIVITY	0.301525	0.577173
ELF3	up	GOBP_POSITIVE_REGULATION_OF_PRODUCTION_OF_MOLECULAR_MEDIATOR_OF_IMMUNE_RESPONSE	0.019004	0.094651
ELF3	dn	GOBP_POSITIVE_REGULATION_OF_PRODUCTION_OF_MOLECULAR_MEDIATOR_OF_IMMUNE_RESPONSE	1	1
ELF3	up	GOBP_POSITIVE_REGULATION_OF_PROGRAMMED_CELL_DEATH	0.456695	0.899717
ELF3	dn	GOBP_POSITIVE_REGULATION_OF_PROGRAMMED_CELL_DEATH	0.243041	0.504777
ELF3	up	GOBP_POSITIVE_REGULATION_OF_PROTEOLYSIS	0.52693	0.973529
ELF3	dn	GOBP_POSITIVE_REGULATION_OF_PROTEOLYSIS	0.0871676	0.277745
ELF3	up	GOBP_POSITIVE_REGULATION_OF_PYROPTOSIS	1	1
ELF3	dn	GOBP_POSITIVE_REGULATION_OF_PYROPTOSIS	1	1
ELF3	up	GOBP_POSITIVE_REGULATION_OF_REGULATORY_T_CELL_DIFFERENTIATION	0.00397291	0.032647
ELF3	dn	GOBP_POSITIVE_REGULATION_OF_REGULATORY_T_CELL_DIFFERENTIATION	1	1
ELF3	up	GOBP_POSITIVE_REGULATION_OF_RESPONSE_TO_BIOTIC_STIMULUS	0.0210697	0.101017
ELF3	dn	GOBP_POSITIVE_REGULATION_OF_RESPONSE_TO_BIOTIC_STIMULUS	0.357416	0.650193
ELF3	up	GOBP_POSITIVE_REGULATION_OF_RESPONSE_TO_CYTOKINE_STIMULUS	0.268879	0.62414
ELF3	dn	GOBP_POSITIVE_REGULATION_OF_RESPONSE_TO_CYTOKINE_STIMULUS	0.343395	0.631403
ELF3	up	GOBP_POSITIVE_REGULATION_OF_RESPONSE_TO_EXTERNAL_STIMULUS	0.003174	0.0280735
ELF3	dn	GOBP_POSITIVE_REGULATION_OF_RESPONSE_TO_EXTERNAL_STIMULUS	0.0178241	0.098952
ELF3	up	GOBP_POSITIVE_REGULATION_OF_RIG_I_SIGNALING_PATHWAY	1	1
ELF3	dn	GOBP_POSITIVE_REGULATION_OF_RIG_I_SIGNALING_PATHWAY	1	1
ELF3	up	GOBP_POSITIVE_REGULATION_OF_SIGNALING	0.0297262	0.134952
ELF3	dn	GOBP_POSITIVE_REGULATION_OF_SIGNALING	0.0181316	0.098952
ELF3	up	GOBP_POSITIVE_REGULATION_OF_TUMOR_NECROSIS_FACTOR_SUPERFAMILY_CYTOKINE_PRODUCTION	1	1
ELF3	dn	GOBP_POSITIVE_REGULATION_OF_TUMOR_NECROSIS_FACTOR_SUPERFAMILY_CYTOKINE_PRODUCTION	1	1
ELF3	up	GOBP_POSITIVE_REGULATION_OF_TYPE_II_INTERFERON_PRODUCTION	1	1
ELF3	dn	GOBP_POSITIVE_REGULATION_OF_TYPE_II_INTERFERON_PRODUCTION	1	1
ELF3	up	GOBP_POSITIVE_REGULATION_OF_TYPE_I_INTERFERON_PRODUCTION	1	1
ELF3	dn	GOBP_POSITIVE_REGULATION_OF_TYPE_I_INTERFERON_PRODUCTION	1	1
ELF3	up	GOBP_POSITIVE_REGULATION_OF_T_CELL_MEDIATED_CYTOTOXICITY	0.00926323	0.0552562
ELF3	dn	GOBP_POSITIVE_REGULATION_OF_T_CELL_MEDIATED_CYTOTOXICITY	1	1
ELF3	up	GOBP_POSITIVE_REGULATION_OF_T_CELL_MEDIATED_IMMUNITY	0.0023765	0.0234451
ELF3	dn	GOBP_POSITIVE_REGULATION_OF_T_CELL_MEDIATED_IMMUNITY	1	1
ELF3	up	GOBP_POSITIVE_REGULATION_OF_T_CELL_PROLIFERATION	0.278184	0.637092
ELF3	dn	GOBP_POSITIVE_REGULATION_OF_T_CELL_PROLIFERATION	0.354595	0.647358
ELF3	up	GOBP_POST_TRANSLATIONAL_PROTEIN_MODIFICATION	0.831535	1
ELF3	dn	GOBP_POST_TRANSLATIONAL_PROTEIN_MODIFICATION	0.953143	1
ELF3	up	GOBP_PRODUCTION_OF_MOLECULAR_MEDIATOR_OF_IMMUNE_RESPONSE	0.0627579	0.224342
ELF3	dn	GOBP_PRODUCTION_OF_MOLECULAR_MEDIATOR_OF_IMMUNE_RESPONSE	0.708402	1
ELF3	up	GOBP_PROGRAMMED_NECROTIC_CELL_DEATH	1	1
ELF3	dn	GOBP_PROGRAMMED_NECROTIC_CELL_DEATH	1	1
ELF3	up	GOBP_PROTEASOMAL_PROTEIN_CATABOLIC_PROCESS	0.806773	1
ELF3	dn	GOBP_PROTEASOMAL_PROTEIN_CATABOLIC_PROCESS	0.574805	0.907308
ELF3	up	GOBP_PROTECTION_FROM_NATURAL_KILLER_CELL_MEDIATED_CYTOTOXICITY	1	1
ELF3	dn	GOBP_PROTECTION_FROM_NATURAL_KILLER_CELL_MEDIATED_CYTOTOXICITY	1	1
ELF3	up	GOBP_PROTEIN_AUTO_ADP_RIBOSYLATION	1	1
ELF3	dn	GOBP_PROTEIN_AUTO_ADP_RIBOSYLATION	1	1
ELF3	up	GOBP_PROTEIN_CATABOLIC_PROCESS	0.611519	1
ELF3	dn	GOBP_PROTEIN_CATABOLIC_PROCESS	0.564626	0.902346
ELF3	up	GOBP_PROTEIN_MODIFICATION_BY_SMALL_PROTEIN_CONJUGATION	0.644933	1
ELF3	dn	GOBP_PROTEIN_MODIFICATION_BY_SMALL_PROTEIN_CONJUGATION	0.846467	1
ELF3	up	GOBP_PROTEIN_POLYUBIQUITINATION	0.355001	0.768421
ELF3	dn	GOBP_PROTEIN_POLYUBIQUITINATION	0.234384	0.490772
ELF3	up	GOBP_PROTEIN_POLY_ADP_RIBOSYLATION	1	1
ELF3	dn	GOBP_PROTEIN_POLY_ADP_RIBOSYLATION	1	1
ELF3	up	GOBP_PROTEOLYSIS	0.638687	1
ELF3	dn	GOBP_PROTEOLYSIS	0.432493	0.747033
ELF3	up	GOBP_PROTEOLYSIS_INVOLVED_IN_PROTEIN_CATABOLIC_PROCESS	0.607104	1
ELF3	dn	GOBP_PROTEOLYSIS_INVOLVED_IN_PROTEIN_CATABOLIC_PROCESS	0.818741	1
ELF3	up	GOBP_PYRIDINE_NUCLEOTIDE_BIOSYNTHETIC_PROCESS	0.00571808	0.0401832
ELF3	dn	GOBP_PYRIDINE_NUCLEOTIDE_BIOSYNTHETIC_PROCESS	1	1
ELF3	up	GOBP_PYRIMIDINE_NUCLEOSIDE_METABOLIC_PROCESS	1	1
ELF3	dn	GOBP_PYRIMIDINE_NUCLEOSIDE_METABOLIC_PROCESS	1	1
ELF3	up	GOBP_PYROPTOSIS	0.152971	0.419648
ELF3	dn	GOBP_PYROPTOSIS	0.19989	0.441726
ELF3	up	GOBP_RECEPTOR_SIGNALING_PATHWAY_VIA_STAT	0.122311	0.358547
ELF3	dn	GOBP_RECEPTOR_SIGNALING_PATHWAY_VIA_STAT	0.194424	0.437454
ELF3	up	GOBP_REGULATION_OF_ADAPTIVE_IMMUNE_RESPONSE	0.0470688	0.188643
ELF3	dn	GOBP_REGULATION_OF_ADAPTIVE_IMMUNE_RESPONSE	0.295211	0.569336
ELF3	up	GOBP_REGULATION_OF_ALPHA_BETA_T_CELL_ACTIVATION	0.00849484	0.0537465
ELF3	dn	GOBP_REGULATION_OF_ALPHA_BETA_T_CELL_ACTIVATION	1	1
ELF3	up	GOBP_REGULATION_OF_ANTIGEN_PROCESSING_AND_PRESENTATION	0.0618194	0.224342
ELF3	dn	GOBP_REGULATION_OF_ANTIGEN_PROCESSING_AND_PRESENTATION	0.0821451	0.275428
ELF3	up	GOBP_REGULATION_OF_ANTIGEN_RECEPTOR_MEDIATED_SIGNALING_PATHWAY	0.210508	0.524226
ELF3	dn	GOBP_REGULATION_OF_ANTIGEN_RECEPTOR_MEDIATED_SIGNALING_PATHWAY	0.27203	0.540898
ELF3	up	GOBP_REGULATION_OF_AUTOPHAGY	0.853992	1
ELF3	dn	GOBP_REGULATION_OF_AUTOPHAGY	0.111266	0.323662
ELF3	up	GOBP_REGULATION_OF_BIOLOGICAL_PROCESS_INVOLVED_IN_SYMBIOTIC_INTERACTION	0.000185086	0.00527495
ELF3	dn	GOBP_REGULATION_OF_BIOLOGICAL_PROCESS_INVOLVED_IN_SYMBIOTIC_INTERACTION	1	1
ELF3	up	GOBP_REGULATION_OF_CATABOLIC_PROCESS	0.995999	1
ELF3	dn	GOBP_REGULATION_OF_CATABOLIC_PROCESS	0.0997548	0.302806
ELF3	up	GOBP_REGULATION_OF_CATALYTIC_ACTIVITY	0.493557	0.941245
ELF3	dn	GOBP_REGULATION_OF_CATALYTIC_ACTIVITY	0.0576218	0.223342
ELF3	up	GOBP_REGULATION_OF_CD8_POSITIVE_ALPHA_BETA_T_CELL_ACTIVATION	1	1
ELF3	dn	GOBP_REGULATION_OF_CD8_POSITIVE_ALPHA_BETA_T_CELL_ACTIVATION	1	1
ELF3	up	GOBP_REGULATION_OF_CELLULAR_CATABOLIC_PROCESS	0.970847	1
ELF3	dn	GOBP_REGULATION_OF_CELLULAR_CATABOLIC_PROCESS	0.0172295	0.098952
ELF3	up	GOBP_REGULATION_OF_CELL_ACTIVATION	0.000152285	0.00459541
ELF3	dn	GOBP_REGULATION_OF_CELL_ACTIVATION	0.0459089	0.19791
ELF3	up	GOBP_REGULATION_OF_CELL_KILLING	0.00511922	0.0369882
ELF3	dn	GOBP_REGULATION_OF_CELL_KILLING	1	1
ELF3	up	GOBP_REGULATION_OF_CYSTEINE_TYPE_ENDOPEPTIDASE_ACTIVITY	1	1
ELF3	dn	GOBP_REGULATION_OF_CYSTEINE_TYPE_ENDOPEPTIDASE_ACTIVITY	0.718341	1
ELF3	up	GOBP_REGULATION_OF_CYSTEINE_TYPE_ENDOPEPTIDASE_ACTIVITY_INVOLVED_IN_APOPTOTIC_PROCESS	1	1
ELF3	dn	GOBP_REGULATION_OF_CYSTEINE_TYPE_ENDOPEPTIDASE_ACTIVITY_INVOLVED_IN_APOPTOTIC_PROCESS	0.667938	1
ELF3	up	GOBP_REGULATION_OF_DEFENSE_RESPONSE	0.0150035	0.0810188
ELF3	dn	GOBP_REGULATION_OF_DEFENSE_RESPONSE	0.264694	0.532503
ELF3	up	GOBP_REGULATION_OF_DEFENSE_RESPONSE_TO_VIRUS	0.365039	0.783068
ELF3	dn	GOBP_REGULATION_OF_DEFENSE_RESPONSE_TO_VIRUS	0.122856	0.328257
ELF3	up	GOBP_REGULATION_OF_DEFENSE_RESPONSE_TO_VIRUS_BY_HOST	1	1
ELF3	dn	GOBP_REGULATION_OF_DEFENSE_RESPONSE_TO_VIRUS_BY_HOST	1	1
ELF3	up	GOBP_REGULATION_OF_DNA_BINDING_TRANSCRIPTION_FACTOR_ACTIVITY	0.823561	1
ELF3	dn	GOBP_REGULATION_OF_DNA_BINDING_TRANSCRIPTION_FACTOR_ACTIVITY	0.19743	0.438448
ELF3	up	GOBP_REGULATION_OF_HEMOPOIESIS	0.0286156	0.13107
ELF3	dn	GOBP_REGULATION_OF_HEMOPOIESIS	0.0811262	0.275428
ELF3	up	GOBP_REGULATION_OF_HYDROLASE_ACTIVITY	0.235394	0.56961
ELF3	dn	GOBP_REGULATION_OF_HYDROLASE_ACTIVITY	0.155804	0.377016
ELF3	up	GOBP_REGULATION_OF_IMMUNE_EFFECTOR_PROCESS	0.00279361	0.0255303
ELF3	dn	GOBP_REGULATION_OF_IMMUNE_EFFECTOR_PROCESS	0.291936	0.565145
ELF3	up	GOBP_REGULATION_OF_IMMUNE_RESPONSE	0.000899232	0.0131802
ELF3	dn	GOBP_REGULATION_OF_IMMUNE_RESPONSE	0.21228	0.46022
ELF3	up	GOBP_REGULATION_OF_IMMUNE_SYSTEM_PROCESS	0.000808244	0.0130243
ELF3	dn	GOBP_REGULATION_OF_IMMUNE_SYSTEM_PROCESS	0.0592095	0.223342
ELF3	up	GOBP_REGULATION_OF_INFLAMMATORY_RESPONSE	0.0144547	0.0788856
ELF3	dn	GOBP_REGULATION_OF_INFLAMMATORY_RESPONSE	0.127625	0.335752
ELF3	up	GOBP_REGULATION_OF_INNATE_IMMUNE_RESPONSE	0.0405821	0.170644
ELF3	dn	GOBP_REGULATION_OF_INNATE_IMMUNE_RESPONSE	0.467078	0.783042
ELF3	up	GOBP_REGULATION_OF_INTRACELLULAR_SIGNAL_TRANSDUCTION	0.0509024	0.196338
ELF3	dn	GOBP_REGULATION_OF_INTRACELLULAR_SIGNAL_TRANSDUCTION	0.0353984	0.165085
ELF3	up	GOBP_REGULATION_OF_LEUKOCYTE_DIFFERENTIATION	0.00849938	0.0537465
ELF3	dn	GOBP_REGULATION_OF_LEUKOCYTE_DIFFERENTIATION	0.0891884	0.279764
ELF3	up	GOBP_REGULATION_OF_LEUKOCYTE_MEDIATED_CYTOTOXICITY	0.0345016	0.15258
ELF3	dn	GOBP_REGULATION_OF_LEUKOCYTE_MEDIATED_CYTOTOXICITY	1	1
ELF3	up	GOBP_REGULATION_OF_LEUKOCYTE_MEDIATED_IMMUNITY	0.0126866	0.069981
ELF3	dn	GOBP_REGULATION_OF_LEUKOCYTE_MEDIATED_IMMUNITY	0.342281	0.631403
ELF3	up	GOBP_REGULATION_OF_LEUKOCYTE_PROLIFERATION	0.00256432	0.024361
ELF3	dn	GOBP_REGULATION_OF_LEUKOCYTE_PROLIFERATION	0.363937	0.657394
ELF3	up	GOBP_REGULATION_OF_LYMPHOCYTE_ACTIVATION	2.61033718075437e-05	0.00223184
ELF3	dn	GOBP_REGULATION_OF_LYMPHOCYTE_ACTIVATION	0.126882	0.335518
ELF3	up	GOBP_REGULATION_OF_LYMPHOCYTE_MEDIATED_IMMUNITY	0.027104	0.125992
ELF3	dn	GOBP_REGULATION_OF_LYMPHOCYTE_MEDIATED_IMMUNITY	0.584209	0.916511
ELF3	up	GOBP_REGULATION_OF_MACROPHAGE_DIFFERENTIATION	1	1
ELF3	dn	GOBP_REGULATION_OF_MACROPHAGE_DIFFERENTIATION	1	1
ELF3	up	GOBP_REGULATION_OF_NATURAL_KILLER_CELL_ACTIVATION	1	1
ELF3	dn	GOBP_REGULATION_OF_NATURAL_KILLER_CELL_ACTIVATION	1	1
ELF3	up	GOBP_REGULATION_OF_NATURAL_KILLER_CELL_MEDIATED_IMMUNITY	1	1
ELF3	dn	GOBP_REGULATION_OF_NATURAL_KILLER_CELL_MEDIATED_IMMUNITY	1	1
ELF3	up	GOBP_REGULATION_OF_NATURAL_KILLER_CELL_PROLIFERATION	1	1
ELF3	dn	GOBP_REGULATION_OF_NATURAL_KILLER_CELL_PROLIFERATION	1	1
ELF3	up	GOBP_REGULATION_OF_NON_CANONICAL_NF_KAPPAB_SIGNAL_TRANSDUCTION	0.352701	0.766677
ELF3	dn	GOBP_REGULATION_OF_NON_CANONICAL_NF_KAPPAB_SIGNAL_TRANSDUCTION	0.442471	0.759155
ELF3	up	GOBP_REGULATION_OF_PATTERN_RECOGNITION_RECEPTOR_SIGNALING_PATHWAY	0.152583	0.419648
ELF3	dn	GOBP_REGULATION_OF_PATTERN_RECOGNITION_RECEPTOR_SIGNALING_PATHWAY	0.238259	0.496857
ELF3	up	GOBP_REGULATION_OF_PEPTIDASE_ACTIVITY	0.413884	0.859606
ELF3	dn	GOBP_REGULATION_OF_PEPTIDASE_ACTIVITY	0.121755	0.327601
ELF3	up	GOBP_REGULATION_OF_PRODUCTION_OF_MOLECULAR_MEDIATOR_OF_IMMUNE_RESPONSE	0.0392265	0.167549
ELF3	dn	GOBP_REGULATION_OF_PRODUCTION_OF_MOLECULAR_MEDIATOR_OF_IMMUNE_RESPONSE	0.637921	0.988681
ELF3	up	GOBP_REGULATION_OF_PROGRAMMED_CELL_DEATH	0.247299	0.592824
ELF3	dn	GOBP_REGULATION_OF_PROGRAMMED_CELL_DEATH	0.00979865	0.0639643
ELF3	up	GOBP_REGULATION_OF_PROGRAMMED_NECROTIC_CELL_DEATH	1	1
ELF3	dn	GOBP_REGULATION_OF_PROGRAMMED_NECROTIC_CELL_DEATH	1	1
ELF3	up	GOBP_REGULATION_OF_PROTEOLYSIS	0.801932	1
ELF3	dn	GOBP_REGULATION_OF_PROTEOLYSIS	0.103267	0.309801
ELF3	up	GOBP_REGULATION_OF_RESPONSE_TO_BIOTIC_STIMULUS	0.00707957	0.0481024
ELF3	dn	GOBP_REGULATION_OF_RESPONSE_TO_BIOTIC_STIMULUS	0.583648	0.916511
ELF3	up	GOBP_REGULATION_OF_RESPONSE_TO_CYTOKINE_STIMULUS	0.559887	1
ELF3	dn	GOBP_REGULATION_OF_RESPONSE_TO_CYTOKINE_STIMULUS	0.298369	0.573271
ELF3	up	GOBP_REGULATION_OF_RESPONSE_TO_EXTERNAL_STIMULUS	0.00424173	0.0339757
ELF3	dn	GOBP_REGULATION_OF_RESPONSE_TO_EXTERNAL_STIMULUS	0.034002	0.16151
ELF3	up	GOBP_REGULATION_OF_RESPONSE_TO_STRESS	0.1333	0.379904
ELF3	dn	GOBP_REGULATION_OF_RESPONSE_TO_STRESS	0.555632	0.89263
ELF3	up	GOBP_REGULATION_OF_RESPONSE_TO_TUMOR_CELL	0.0854768	0.279297
ELF3	dn	GOBP_REGULATION_OF_RESPONSE_TO_TUMOR_CELL	1	1
ELF3	up	GOBP_REGULATION_OF_RIBONUCLEASE_ACTIVITY	1	1
ELF3	dn	GOBP_REGULATION_OF_RIBONUCLEASE_ACTIVITY	1	1
ELF3	up	GOBP_REGULATION_OF_TOLERANCE_INDUCTION	0.0737226	0.252131
ELF3	dn	GOBP_REGULATION_OF_TOLERANCE_INDUCTION	1	1
ELF3	up	GOBP_REGULATION_OF_TYPE_I_INTERFERON_MEDIATED_SIGNALING_PATHWAY	1	1
ELF3	dn	GOBP_REGULATION_OF_TYPE_I_INTERFERON_MEDIATED_SIGNALING_PATHWAY	1	1
ELF3	up	GOBP_REGULATION_OF_T_CELL_ACTIVATION	1.4084205076747e-05	0.00223184
ELF3	dn	GOBP_REGULATION_OF_T_CELL_ACTIVATION	0.310618	0.590859
ELF3	up	GOBP_REGULATION_OF_T_CELL_MEDIATED_CYTOTOXICITY	0.011754	0.0655412
ELF3	dn	GOBP_REGULATION_OF_T_CELL_MEDIATED_CYTOTOXICITY	1	1
ELF3	up	GOBP_REGULATION_OF_T_CELL_MEDIATED_IMMUNITY	0.0046128	0.0353189
ELF3	dn	GOBP_REGULATION_OF_T_CELL_MEDIATED_IMMUNITY	1	1
ELF3	up	GOBP_REGULATION_OF_T_CELL_RECEPTOR_SIGNALING_PATHWAY	1	1
ELF3	dn	GOBP_REGULATION_OF_T_CELL_RECEPTOR_SIGNALING_PATHWAY	1	1
ELF3	up	GOBP_REGULATION_OF_VIRAL_GENOME_REPLICATION	0.373134	0.789693
ELF3	dn	GOBP_REGULATION_OF_VIRAL_GENOME_REPLICATION	0.465982	0.783042
ELF3	up	GOBP_REGULATION_OF_VIRAL_INDUCED_CYTOPLASMIC_PATTERN_RECOGNITION_RECEPTOR_SIGNALING_PATHWAY	0.377144	0.789693
ELF3	dn	GOBP_REGULATION_OF_VIRAL_INDUCED_CYTOPLASMIC_PATTERN_RECOGNITION_RECEPTOR_SIGNALING_PATHWAY	0.131416	0.338806
ELF3	up	GOBP_REGULATION_OF_VIRAL_PROCESS	0.00161167	0.0189322
ELF3	dn	GOBP_REGULATION_OF_VIRAL_PROCESS	0.684751	1
ELF3	up	GOBP_REGULATION_OF_XENOPHAGY	1	1
ELF3	dn	GOBP_REGULATION_OF_XENOPHAGY	1	1
ELF3	up	GOBP_REGULATORY_T_CELL_DIFFERENTIATION	0.00926323	0.0552562
ELF3	dn	GOBP_REGULATORY_T_CELL_DIFFERENTIATION	1	1
ELF3	up	GOBP_RESPONSE_TO_BACTERIUM	0.000674816	0.0128215
ELF3	dn	GOBP_RESPONSE_TO_BACTERIUM	0.0443319	0.194378
ELF3	up	GOBP_RESPONSE_TO_CYTOKINE	0.0395193	0.167549
ELF3	dn	GOBP_RESPONSE_TO_CYTOKINE	0.00570899	0.0437121
ELF3	up	GOBP_RESPONSE_TO_DSRNA	1	1
ELF3	dn	GOBP_RESPONSE_TO_DSRNA	1	1
ELF3	up	GOBP_RESPONSE_TO_INTERFERON_ALPHA	1	1
ELF3	dn	GOBP_RESPONSE_TO_INTERFERON_ALPHA	1	1
ELF3	up	GOBP_RESPONSE_TO_INTERFERON_BETA	1	1
ELF3	dn	GOBP_RESPONSE_TO_INTERFERON_BETA	1	1
ELF3	up	GOBP_RESPONSE_TO_INTERLEUKIN_1	0.427021	0.869292
ELF3	dn	GOBP_RESPONSE_TO_INTERLEUKIN_1	0.00648027	0.0481794
ELF3	up	GOBP_RESPONSE_TO_INTERLEUKIN_18	1	1
ELF3	dn	GOBP_RESPONSE_TO_INTERLEUKIN_18	1	1
ELF3	up	GOBP_RESPONSE_TO_MOLECULE_OF_BACTERIAL_ORIGIN	0.0507179	0.196338
ELF3	dn	GOBP_RESPONSE_TO_MOLECULE_OF_BACTERIAL_ORIGIN	0.0110951	0.070269
ELF3	up	GOBP_RESPONSE_TO_NITROGEN_COMPOUND	0.857929	1
ELF3	dn	GOBP_RESPONSE_TO_NITROGEN_COMPOUND	0.0509798	0.207221
ELF3	up	GOBP_RESPONSE_TO_OXYGEN_CONTAINING_COMPOUND	0.429158	0.869858
ELF3	dn	GOBP_RESPONSE_TO_OXYGEN_CONTAINING_COMPOUND	0.00300716	0.028568
ELF3	up	GOBP_RESPONSE_TO_PROTOZOAN	1	1
ELF3	dn	GOBP_RESPONSE_TO_PROTOZOAN	1	1
ELF3	up	GOBP_RESPONSE_TO_TUMOR_CELL	0.158369	0.427595
ELF3	dn	GOBP_RESPONSE_TO_TUMOR_CELL	1	1
ELF3	up	GOBP_RESPONSE_TO_TUMOR_NECROSIS_FACTOR	0.301341	0.687058
ELF3	dn	GOBP_RESPONSE_TO_TUMOR_NECROSIS_FACTOR	0.435913	0.750414
ELF3	up	GOBP_RESPONSE_TO_TYPE_II_INTERFERON	0.111905	0.343755
ELF3	dn	GOBP_RESPONSE_TO_TYPE_II_INTERFERON	0.179034	0.411859
ELF3	up	GOBP_RESPONSE_TO_TYPE_I_INTERFERON	1	1
ELF3	dn	GOBP_RESPONSE_TO_TYPE_I_INTERFERON	1	1
ELF3	up	GOBP_RESPONSE_TO_VIRUS	0.0534508	0.203113
ELF3	dn	GOBP_RESPONSE_TO_VIRUS	0.139548	0.354397
ELF3	up	GOBP_RIG_I_SIGNALING_PATHWAY	1	1
ELF3	dn	GOBP_RIG_I_SIGNALING_PATHWAY	1	1
ELF3	up	GOBP_SMOOTH_MUSCLE_CELL_PROLIFERATION	1	1
ELF3	dn	GOBP_SMOOTH_MUSCLE_CELL_PROLIFERATION	0.00117874	0.0158213
ELF3	up	GOBP_SUPPRESSION_OF_VIRAL_RELEASE_BY_HOST	1	1
ELF3	dn	GOBP_SUPPRESSION_OF_VIRAL_RELEASE_BY_HOST	1	1
ELF3	up	GOBP_TOLERANCE_INDUCTION	0.00510368	0.0369882
ELF3	dn	GOBP_TOLERANCE_INDUCTION	1	1
ELF3	up	GOBP_TRANSPOSITION	1	1
ELF3	dn	GOBP_TRANSPOSITION	1	1
ELF3	up	GOBP_TUMOR_NECROSIS_FACTOR_MEDIATED_SIGNALING_PATHWAY	0.408322	0.851501
ELF3	dn	GOBP_TUMOR_NECROSIS_FACTOR_MEDIATED_SIGNALING_PATHWAY	1	1
ELF3	up	GOBP_TUMOR_NECROSIS_FACTOR_SUPERFAMILY_CYTOKINE_PRODUCTION	1	1
ELF3	dn	GOBP_TUMOR_NECROSIS_FACTOR_SUPERFAMILY_CYTOKINE_PRODUCTION	0.0620204	0.230554
ELF3	up	GOBP_TYPE_II_INTERFERON_MEDIATED_SIGNALING_PATHWAY	1	1
ELF3	dn	GOBP_TYPE_II_INTERFERON_MEDIATED_SIGNALING_PATHWAY	1	1
ELF3	up	GOBP_TYPE_II_INTERFERON_PRODUCTION	0.318632	0.713791
ELF3	dn	GOBP_TYPE_II_INTERFERON_PRODUCTION	1	1
ELF3	up	GOBP_TYPE_I_INTERFERON_PRODUCTION	0.124421	0.360609
ELF3	dn	GOBP_TYPE_I_INTERFERON_PRODUCTION	1	1
ELF3	up	GOBP_T_CELL_ACTIVATION	5.29070673884543e-05	0.00270626
ELF3	dn	GOBP_T_CELL_ACTIVATION	0.326232	0.610792
ELF3	up	GOBP_T_CELL_CYTOKINE_PRODUCTION	0.125468	0.361602
ELF3	dn	GOBP_T_CELL_CYTOKINE_PRODUCTION	1	1
ELF3	up	GOBP_T_CELL_MEDIATED_CYTOTOXICITY	0.0175036	0.0907003
ELF3	dn	GOBP_T_CELL_MEDIATED_CYTOTOXICITY	1	1
ELF3	up	GOBP_T_CELL_MEDIATED_IMMUNITY	0.00921967	0.0552562
ELF3	dn	GOBP_T_CELL_MEDIATED_IMMUNITY	1	1
ELF3	up	GOBP_T_CELL_PROLIFERATION	0.00798503	0.0525169
ELF3	dn	GOBP_T_CELL_PROLIFERATION	0.285727	0.559458
ELF3	up	GOBP_T_CELL_RECEPTOR_SIGNALING_PATHWAY	0.43069	0.869858
ELF3	dn	GOBP_T_CELL_RECEPTOR_SIGNALING_PATHWAY	0.530783	0.860797
ELF3	up	GOBP_VIRAL_GENOME_REPLICATION	0.505789	0.960999
ELF3	dn	GOBP_VIRAL_GENOME_REPLICATION	0.611984	0.954249
ELF3	up	GOBP_VIRAL_LIFE_CYCLE	0.00119126	0.016654
ELF3	dn	GOBP_VIRAL_LIFE_CYCLE	0.645819	0.991931
ELF3	up	GOBP_VIRAL_PROCESS	0.00170522	0.0189715
ELF3	dn	GOBP_VIRAL_PROCESS	0.805588	1
ELF3	up	GOBP_XENOPHAGY	1	1
ELF3	dn	GOBP_XENOPHAGY	1	1
ELF3	up	GOBP_ADRENAL_GLAND_DEVELOPMENT	1	1
ELF3	dn	GOBP_ADRENAL_GLAND_DEVELOPMENT	1	1
ELF3	up	GOBP_ALDEHYDE_BIOSYNTHETIC_PROCESS	1	1
ELF3	dn	GOBP_ALDEHYDE_BIOSYNTHETIC_PROCESS	0.0821451	0.275428
ELF3	up	GOBP_ANIMAL_ORGAN_MORPHOGENESIS	0.349291	0.762495
ELF3	dn	GOBP_ANIMAL_ORGAN_MORPHOGENESIS	3.77618786518071e-06	0.000484296
ELF3	up	GOBP_AXON_DEVELOPMENT	1	1
ELF3	dn	GOBP_AXON_DEVELOPMENT	0.00120279	0.0158213
ELF3	up	GOBP_AXON_GUIDANCE	1	1
ELF3	dn	GOBP_AXON_GUIDANCE	0.000139011	0.00419487
ELF3	up	GOBP_C21_STEROID_HORMONE_BIOSYNTHETIC_PROCESS	1	1
ELF3	dn	GOBP_C21_STEROID_HORMONE_BIOSYNTHETIC_PROCESS	0.0899824	0.279764
ELF3	up	GOBP_CELLULAR_COMPONENT_MORPHOGENESIS	0.600796	1
ELF3	dn	GOBP_CELLULAR_COMPONENT_MORPHOGENESIS	1.47805436487629e-05	0.00126374
ELF3	up	GOBP_CELL_MORPHOGENESIS_INVOLVED_IN_NEURON_DIFFERENTIATION	0.898831	1
ELF3	dn	GOBP_CELL_MORPHOGENESIS_INVOLVED_IN_NEURON_DIFFERENTIATION	0.000873899	0.015459
ELF3	up	GOBP_CELL_PART_MORPHOGENESIS	0.762714	1
ELF3	dn	GOBP_CELL_PART_MORPHOGENESIS	0.00106586	0.0156687
ELF3	up	GOBP_CORTISOL_BIOSYNTHETIC_PROCESS	1	1
ELF3	dn	GOBP_CORTISOL_BIOSYNTHETIC_PROCESS	0.0501216	0.207221
ELF3	up	GOBP_CORTISOL_METABOLIC_PROCESS	1	1
ELF3	dn	GOBP_CORTISOL_METABOLIC_PROCESS	0.0582297	0.223342
ELF3	up	GOBP_DEVELOPMENT_OF_PRIMARY_FEMALE_SEXUAL_CHARACTERISTICS	1	1
ELF3	dn	GOBP_DEVELOPMENT_OF_PRIMARY_FEMALE_SEXUAL_CHARACTERISTICS	0.397537	0.703229
ELF3	up	GOBP_EPHRIN_RECEPTOR_SIGNALING_PATHWAY	0.200342	0.51132
ELF3	dn	GOBP_EPHRIN_RECEPTOR_SIGNALING_PATHWAY	1	1
ELF3	up	GOBP_FEMALE_SEX_DIFFERENTIATION	1	1
ELF3	dn	GOBP_FEMALE_SEX_DIFFERENTIATION	0.447254	0.764804
ELF3	up	GOBP_GLUCOCORTICOID_BIOSYNTHETIC_PROCESS	1	1
ELF3	dn	GOBP_GLUCOCORTICOID_BIOSYNTHETIC_PROCESS	0.0662693	0.234456
ELF3	up	GOBP_GLUCOCORTICOID_METABOLIC_PROCESS	1	1
ELF3	dn	GOBP_GLUCOCORTICOID_METABOLIC_PROCESS	0.105459	0.312026
ELF3	up	GOBP_MINERALOCORTICOID_BIOSYNTHETIC_PROCESS	1	1
ELF3	dn	GOBP_MINERALOCORTICOID_BIOSYNTHETIC_PROCESS	0.0419443	0.185495
ELF3	up	GOBP_MINERALOCORTICOID_METABOLIC_PROCESS	1	1
ELF3	dn	GOBP_MINERALOCORTICOID_METABOLIC_PROCESS	0.0501216	0.207221
ELF3	up	GOBP_MORPHOGENESIS_OF_AN_EPITHELIUM	0.424672	0.867956
ELF3	dn	GOBP_MORPHOGENESIS_OF_AN_EPITHELIUM	7.78745860810925e-05	0.00349116
ELF3	up	GOBP_NEGATIVE_REGULATION_OF_HORMONE_BIOSYNTHETIC_PROCESS	1	1
ELF3	dn	GOBP_NEGATIVE_REGULATION_OF_HORMONE_BIOSYNTHETIC_PROCESS	0.0501216	0.207221
ELF3	up	GOBP_NEGATIVE_REGULATION_OF_HORMONE_METABOLIC_PROCESS	1	1
ELF3	dn	GOBP_NEGATIVE_REGULATION_OF_HORMONE_METABOLIC_PROCESS	0.0662693	0.234456
ELF3	up	GOBP_NEGATIVE_REGULATION_OF_STEROID_METABOLIC_PROCESS	1	1
ELF3	dn	GOBP_NEGATIVE_REGULATION_OF_STEROID_METABOLIC_PROCESS	0.00902089	0.0601002
ELF3	up	GOBP_OLEFINIC_COMPOUND_BIOSYNTHETIC_PROCESS	1	1
ELF3	dn	GOBP_OLEFINIC_COMPOUND_BIOSYNTHETIC_PROCESS	0.113099	0.323771
ELF3	up	GOBP_POSITIVE_REGULATION_OF_CELL_DIFFERENTIATION	0.0272614	0.125992
ELF3	dn	GOBP_POSITIVE_REGULATION_OF_CELL_DIFFERENTIATION	8.91733216666073e-05	0.00351892
ELF3	up	GOBP_PRIMARY_ALCOHOL_BIOSYNTHETIC_PROCESS	1	1
ELF3	dn	GOBP_PRIMARY_ALCOHOL_BIOSYNTHETIC_PROCESS	0.0662693	0.234456
ELF3	up	GOBP_REGULATION_OF_ALDOSTERONE_METABOLIC_PROCESS	1	1
ELF3	dn	GOBP_REGULATION_OF_ALDOSTERONE_METABOLIC_PROCESS	0.0419443	0.185495
ELF3	up	GOBP_REGULATION_OF_CELLULAR_KETONE_METABOLIC_PROCESS	0.441558	0.877982
ELF3	dn	GOBP_REGULATION_OF_CELLULAR_KETONE_METABOLIC_PROCESS	0.00106901	0.0156687
ELF3	up	GOBP_REGULATION_OF_CELL_DIFFERENTIATION	0.107214	0.33133
ELF3	dn	GOBP_REGULATION_OF_CELL_DIFFERENTIATION	0.00031153	0.00761024
ELF3	up	GOBP_REGULATION_OF_CORTISOL_BIOSYNTHETIC_PROCESS	1	1
ELF3	dn	GOBP_REGULATION_OF_CORTISOL_BIOSYNTHETIC_PROCESS	0.0501216	0.207221
ELF3	up	GOBP_REGULATION_OF_GLUCOCORTICOID_BIOSYNTHETIC_PROCESS	1	1
ELF3	dn	GOBP_REGULATION_OF_GLUCOCORTICOID_BIOSYNTHETIC_PROCESS	0.0662693	0.234456
ELF3	up	GOBP_REGULATION_OF_GLUCOCORTICOID_METABOLIC_PROCESS	1	1
ELF3	dn	GOBP_REGULATION_OF_GLUCOCORTICOID_METABOLIC_PROCESS	0.0742409	0.257335
ELF3	up	GOBP_REGULATION_OF_HORMONE_BIOSYNTHETIC_PROCESS	1	1
ELF3	dn	GOBP_REGULATION_OF_HORMONE_BIOSYNTHETIC_PROCESS	0.120674	0.327545
ELF3	up	GOBP_REGULATION_OF_KETONE_BIOSYNTHETIC_PROCESS	1	1
ELF3	dn	GOBP_REGULATION_OF_KETONE_BIOSYNTHETIC_PROCESS	0.113099	0.323771
ELF3	up	GOBP_REGULATION_OF_STEROID_HORMONE_BIOSYNTHETIC_PROCESS	1	1
ELF3	dn	GOBP_REGULATION_OF_STEROID_HORMONE_BIOSYNTHETIC_PROCESS	0.0821451	0.275428
ELF3	up	GOBP_TERTIARY_ALCOHOL_METABOLIC_PROCESS	1	1
ELF3	dn	GOBP_TERTIARY_ALCOHOL_METABOLIC_PROCESS	0.00704237	0.0516105
ELF3	up	GOBP_TISSUE_MORPHOGENESIS	0.526266	0.973529
ELF3	dn	GOBP_TISSUE_MORPHOGENESIS	8.16646275127525e-05	0.00349116
ELF3	up	GOBP_ACTIVATION_OF_NF_KAPPAB_INDUCING_KINASE_ACTIVITY	1	1
ELF3	dn	GOBP_ACTIVATION_OF_NF_KAPPAB_INDUCING_KINASE_ACTIVITY	1	1
ELF3	up	GOBP_ACUTE_INFLAMMATORY_RESPONSE	1	1
ELF3	dn	GOBP_ACUTE_INFLAMMATORY_RESPONSE	1	1
ELF3	up	GOBP_AMEBOIDAL_TYPE_CELL_MIGRATION	0.599134	1
ELF3	dn	GOBP_AMEBOIDAL_TYPE_CELL_MIGRATION	0.00548884	0.0426633
ELF3	up	GOBP_ANATOMICAL_STRUCTURE_FORMATION_INVOLVED_IN_MORPHOGENESIS	0.020214	0.0997095
ELF3	dn	GOBP_ANATOMICAL_STRUCTURE_FORMATION_INVOLVED_IN_MORPHOGENESIS	1.16553987890193e-06	0.000199307
ELF3	up	GOBP_ANATOMICAL_STRUCTURE_MATURATION	1	1
ELF3	dn	GOBP_ANATOMICAL_STRUCTURE_MATURATION	0.130736	0.338806
ELF3	up	GOBP_ATRIOVENTRICULAR_CANAL_DEVELOPMENT	1	1
ELF3	dn	GOBP_ATRIOVENTRICULAR_CANAL_DEVELOPMENT	0.00249647	0.0256138
ELF3	up	GOBP_AUTONOMIC_NERVOUS_SYSTEM_DEVELOPMENT	0.136574	0.387084
ELF3	dn	GOBP_AUTONOMIC_NERVOUS_SYSTEM_DEVELOPMENT	3.91227877549981e-05	0.00250875
ELF3	up	GOBP_AXONOGENESIS_INVOLVED_IN_INNERVATION	1	1
ELF3	dn	GOBP_AXONOGENESIS_INVOLVED_IN_INNERVATION	0.00070912	0.0139915
ELF3	up	GOBP_BASEMENT_MEMBRANE_ORGANIZATION	0.163732	0.437471
ELF3	dn	GOBP_BASEMENT_MEMBRANE_ORGANIZATION	0.00169336	0.0193043
ELF3	up	GOBP_BLOOD_VESSEL_MORPHOGENESIS	0.114251	0.344768
ELF3	dn	GOBP_BLOOD_VESSEL_MORPHOGENESIS	0.00233923	0.0244903
ELF3	up	GOBP_BLOOD_VESSEL_REMODELING	1	1
ELF3	dn	GOBP_BLOOD_VESSEL_REMODELING	0.213513	0.46022
ELF3	up	GOBP_BRANCHING_MORPHOGENESIS_OF_AN_EPITHELIAL_TUBE	0.466128	0.902354
ELF3	dn	GOBP_BRANCHING_MORPHOGENESIS_OF_AN_EPITHELIAL_TUBE	0.0513003	0.207221
ELF3	up	GOBP_B_CELL_CHEMOTAXIS	1	1
ELF3	dn	GOBP_B_CELL_CHEMOTAXIS	1	1
ELF3	up	GOBP_CANONICAL_WNT_SIGNALING_PATHWAY	0.7573	1
ELF3	dn	GOBP_CANONICAL_WNT_SIGNALING_PATHWAY	0.0113292	0.0708763
ELF3	up	GOBP_CELL_ADHESION	0.0028367	0.0255303
ELF3	dn	GOBP_CELL_ADHESION	1.76403097170223e-07	4.52473944241622e-05
ELF3	up	GOBP_CELL_CELL_SIGNALING	0.0703853	0.243971
ELF3	dn	GOBP_CELL_CELL_SIGNALING	0.000305145	0.00761024
ELF3	up	GOBP_CELL_CHEMOTAXIS	0.00509588	0.0369882
ELF3	dn	GOBP_CELL_CHEMOTAXIS	0.0169477	0.0987972
ELF3	up	GOBP_CELL_DIFFERENTIATION_INVOLVED_IN_KIDNEY_DEVELOPMENT	1	1
ELF3	dn	GOBP_CELL_DIFFERENTIATION_INVOLVED_IN_KIDNEY_DEVELOPMENT	0.265748	0.532533
ELF3	up	GOBP_CELL_FATE_COMMITMENT	0.615646	1
ELF3	dn	GOBP_CELL_FATE_COMMITMENT	0.0089202	0.0601002
ELF3	up	GOBP_CELL_MATRIX_ADHESION	0.251789	0.598
ELF3	dn	GOBP_CELL_MATRIX_ADHESION	0.0410204	0.185495
ELF3	up	GOBP_CELL_MOTILITY	0.00913485	0.0552562
ELF3	dn	GOBP_CELL_MOTILITY	0.00093536	0.0155791
ELF3	up	GOBP_CELL_SUBSTRATE_ADHESION	0.438023	0.874341
ELF3	dn	GOBP_CELL_SUBSTRATE_ADHESION	0.00377378	0.0325656
ELF3	up	GOBP_CIRCULATORY_SYSTEM_DEVELOPMENT	0.193524	0.501404
ELF3	dn	GOBP_CIRCULATORY_SYSTEM_DEVELOPMENT	0.000175086	0.00498994
ELF3	up	GOBP_ENDOTHELIAL_CELL_APOPTOTIC_PROCESS	1	1
ELF3	dn	GOBP_ENDOTHELIAL_CELL_APOPTOTIC_PROCESS	0.0268555	0.135067
ELF3	up	GOBP_ENDOTHELIAL_CELL_MIGRATION	0.637351	1
ELF3	dn	GOBP_ENDOTHELIAL_CELL_MIGRATION	0.152421	0.374123
ELF3	up	GOBP_ENDOTHELIUM_DEVELOPMENT	1	1
ELF3	dn	GOBP_ENDOTHELIUM_DEVELOPMENT	0.0538883	0.2143
ELF3	up	GOBP_ENZYME_LINKED_RECEPTOR_PROTEIN_SIGNALING_PATHWAY	0.915577	1
ELF3	dn	GOBP_ENZYME_LINKED_RECEPTOR_PROTEIN_SIGNALING_PATHWAY	0.00271533	0.027313
ELF3	up	GOBP_EPIDERMAL_CELL_DIFFERENTIATION	1	1
ELF3	dn	GOBP_EPIDERMAL_CELL_DIFFERENTIATION	0.13266	0.340272
ELF3	up	GOBP_EPIDERMIS_DEVELOPMENT	0.459504	0.899717
ELF3	dn	GOBP_EPIDERMIS_DEVELOPMENT	0.153844	0.375503
ELF3	up	GOBP_EPITHELIAL_CELL_APOPTOTIC_PROCESS	0.423328	0.867956
ELF3	dn	GOBP_EPITHELIAL_CELL_APOPTOTIC_PROCESS	0.00622244	0.0469429
ELF3	up	GOBP_EPITHELIAL_CELL_DIFFERENTIATION	0.801932	1
ELF3	dn	GOBP_EPITHELIAL_CELL_DIFFERENTIATION	0.0180072	0.098952
ELF3	up	GOBP_EPITHELIAL_CELL_DIFFERENTIATION_INVOLVED_IN_KIDNEY_DEVELOPMENT	1	1
ELF3	dn	GOBP_EPITHELIAL_CELL_DIFFERENTIATION_INVOLVED_IN_KIDNEY_DEVELOPMENT	0.220239	0.47076
ELF3	up	GOBP_EPITHELIAL_CELL_PROLIFERATION	0.277057	0.637092
ELF3	dn	GOBP_EPITHELIAL_CELL_PROLIFERATION	0.00320709	0.0299134
ELF3	up	GOBP_EPITHELIUM_DEVELOPMENT	0.772651	1
ELF3	dn	GOBP_EPITHELIUM_DEVELOPMENT	0.00390232	0.0325656
ELF3	up	GOBP_EXTERNAL_ENCAPSULATING_STRUCTURE_ORGANIZATION	0.67299	1
ELF3	dn	GOBP_EXTERNAL_ENCAPSULATING_STRUCTURE_ORGANIZATION	1.72730037333123e-05	0.00126586
ELF3	up	GOBP_FEMALE_GAMETE_GENERATION	0.466128	0.902354
ELF3	dn	GOBP_FEMALE_GAMETE_GENERATION	0.0513003	0.207221
ELF3	up	GOBP_GASTRULATION	0.565524	1
ELF3	dn	GOBP_GASTRULATION	0.0996924	0.302806
ELF3	up	GOBP_GENERATION_OF_NEURONS	0.366348	0.783068
ELF3	dn	GOBP_GENERATION_OF_NEURONS	0.0109768	0.070269
ELF3	up	GOBP_G_PROTEIN_COUPLED_RECEPTOR_SIGNALING_PATHWAY	0.331101	0.738499
ELF3	dn	GOBP_G_PROTEIN_COUPLED_RECEPTOR_SIGNALING_PATHWAY	0.289578	0.564613
ELF3	up	GOBP_HUMORAL_IMMUNE_RESPONSE	0.0367745	0.159876
ELF3	dn	GOBP_HUMORAL_IMMUNE_RESPONSE	0.257231	0.523649
ELF3	up	GOBP_INOSITOL_TRISPHOSPHATE_METABOLIC_PROCESS	1	1
ELF3	dn	GOBP_INOSITOL_TRISPHOSPHATE_METABOLIC_PROCESS	1	1
ELF3	up	GOBP_INTERLEUKIN_13_PRODUCTION	1	1
ELF3	dn	GOBP_INTERLEUKIN_13_PRODUCTION	0.120674	0.327545
ELF3	up	GOBP_INTERLEUKIN_4_PRODUCTION	0.114222	0.344768
ELF3	dn	GOBP_INTERLEUKIN_4_PRODUCTION	0.150341	0.372583
ELF3	up	GOBP_INTERLEUKIN_5_PRODUCTION	1	1
ELF3	dn	GOBP_INTERLEUKIN_5_PRODUCTION	0.105459	0.312026
ELF3	up	GOBP_INTERMEDIATE_FILAMENT_ORGANIZATION	1	1
ELF3	dn	GOBP_INTERMEDIATE_FILAMENT_ORGANIZATION	1	1
ELF3	up	GOBP_KERATINIZATION	1	1
ELF3	dn	GOBP_KERATINIZATION	0.206731	0.451288
ELF3	up	GOBP_KERATINOCYTE_DIFFERENTIATION	1	1
ELF3	dn	GOBP_KERATINOCYTE_DIFFERENTIATION	0.594848	0.930357
ELF3	up	GOBP_KERATINOCYTE_PROLIFERATION	0.254699	0.59936
ELF3	dn	GOBP_KERATINOCYTE_PROLIFERATION	0.0585467	0.223342
ELF3	up	GOBP_LEUKOCYTE_CHEMOTAXIS	0.00150798	0.0189322
ELF3	dn	GOBP_LEUKOCYTE_CHEMOTAXIS	0.310978	0.590859
ELF3	up	GOBP_LEUKOCYTE_MIGRATION	0.0026702	0.0249057
ELF3	dn	GOBP_LEUKOCYTE_MIGRATION	0.117432	0.327305
ELF3	up	GOBP_LOCOMOTION	0.00369138	0.0310439
ELF3	dn	GOBP_LOCOMOTION	8.41741813998467e-06	0.000863627
ELF3	up	GOBP_LYMPHOCYTE_CHEMOTAXIS	0.174357	0.458694
ELF3	dn	GOBP_LYMPHOCYTE_CHEMOTAXIS	1	1
ELF3	up	GOBP_LYMPHOCYTE_MIGRATION	0.00780481	0.0519983
ELF3	dn	GOBP_LYMPHOCYTE_MIGRATION	0.422925	0.73546
ELF3	up	GOBP_MESENCHYMAL_CELL_DIFFERENTIATION	0.308395	0.696946
ELF3	dn	GOBP_MESENCHYMAL_CELL_DIFFERENTIATION	0.00393581	0.0325656
ELF3	up	GOBP_MESENCHYME_DEVELOPMENT	0.373362	0.789693
ELF3	dn	GOBP_MESENCHYME_DEVELOPMENT	0.00179504	0.0200186
ELF3	up	GOBP_MORPHOGENESIS_OF_A_BRANCHING_STRUCTURE	0.554177	1
ELF3	dn	GOBP_MORPHOGENESIS_OF_A_BRANCHING_STRUCTURE	0.022673	0.120573
ELF3	up	GOBP_NEGATIVE_REGULATION_OF_CANONICAL_WNT_SIGNALING_PATHWAY	1	1
ELF3	dn	GOBP_NEGATIVE_REGULATION_OF_CANONICAL_WNT_SIGNALING_PATHWAY	0.00787599	0.0553477
ELF3	up	GOBP_NEGATIVE_REGULATION_OF_CELLULAR_RESPONSE_TO_GROWTH_FACTOR_STIMULUS	1	1
ELF3	dn	GOBP_NEGATIVE_REGULATION_OF_CELLULAR_RESPONSE_TO_GROWTH_FACTOR_STIMULUS	1	1
ELF3	up	GOBP_NEGATIVE_REGULATION_OF_CELL_DEVELOPMENT	0.0841168	0.278662
ELF3	dn	GOBP_NEGATIVE_REGULATION_OF_CELL_DEVELOPMENT	0.0124994	0.075756
ELF3	up	GOBP_NEGATIVE_REGULATION_OF_CELL_POPULATION_PROLIFERATION	0.33275	0.738965
ELF3	dn	GOBP_NEGATIVE_REGULATION_OF_CELL_POPULATION_PROLIFERATION	0.0316687	0.154724
ELF3	up	GOBP_NEGATIVE_REGULATION_OF_CHEMOTAXIS	1	1
ELF3	dn	GOBP_NEGATIVE_REGULATION_OF_CHEMOTAXIS	0.0395684	0.181238
ELF3	up	GOBP_NEGATIVE_REGULATION_OF_DEVELOPMENTAL_PROCESS	0.146193	0.409819
ELF3	dn	GOBP_NEGATIVE_REGULATION_OF_DEVELOPMENTAL_PROCESS	0.00292846	0.0283453
ELF3	up	GOBP_NEGATIVE_REGULATION_OF_ENDOTHELIAL_CELL_DIFFERENTIATION	1	1
ELF3	dn	GOBP_NEGATIVE_REGULATION_OF_ENDOTHELIAL_CELL_DIFFERENTIATION	1	1
ELF3	up	GOBP_NEGATIVE_REGULATION_OF_EPITHELIAL_CELL_PROLIFERATION	0.46955	0.90556
ELF3	dn	GOBP_NEGATIVE_REGULATION_OF_EPITHELIAL_CELL_PROLIFERATION	1	1
ELF3	up	GOBP_NEGATIVE_REGULATION_OF_LOCOMOTION	0.420518	0.866368
ELF3	dn	GOBP_NEGATIVE_REGULATION_OF_LOCOMOTION	0.0125522	0.075756
ELF3	up	GOBP_NEGATIVE_REGULATION_OF_NERVOUS_SYSTEM_DEVELOPMENT	0.459219	0.899717
ELF3	dn	GOBP_NEGATIVE_REGULATION_OF_NERVOUS_SYSTEM_DEVELOPMENT	0.00135868	0.0165953
ELF3	up	GOBP_NEGATIVE_REGULATION_OF_WNT_SIGNALING_PATHWAY	1	1
ELF3	dn	GOBP_NEGATIVE_REGULATION_OF_WNT_SIGNALING_PATHWAY	0.0163243	0.0962574
ELF3	up	GOBP_NEPHRON_EPITHELIUM_DEVELOPMENT	0.377144	0.789693
ELF3	dn	GOBP_NEPHRON_EPITHELIUM_DEVELOPMENT	0.131416	0.338806
ELF3	up	GOBP_NERVE_DEVELOPMENT	0.0446517	0.183251
ELF3	dn	GOBP_NERVE_DEVELOPMENT	0.00106315	0.0156687
ELF3	up	GOBP_NEUROGENESIS	0.142913	0.402826
ELF3	dn	GOBP_NEUROGENESIS	0.0196816	0.10628
ELF3	up	GOBP_NEURON_PROJECTION_REGENERATION	1	1
ELF3	dn	GOBP_NEURON_PROJECTION_REGENERATION	0.290561	0.564613
ELF3	up	GOBP_OOGENESIS	1	1
ELF3	dn	GOBP_OOGENESIS	0.0981064	0.301369
ELF3	up	GOBP_ORGANIC_HYDROXY_COMPOUND_BIOSYNTHETIC_PROCESS	0.639686	1
ELF3	dn	GOBP_ORGANIC_HYDROXY_COMPOUND_BIOSYNTHETIC_PROCESS	0.154447	0.375503
ELF3	up	GOBP_ORGANIC_HYDROXY_COMPOUND_METABOLIC_PROCESS	0.671965	1
ELF3	dn	GOBP_ORGANIC_HYDROXY_COMPOUND_METABOLIC_PROCESS	0.193798	0.437454
ELF3	up	GOBP_OSSIFICATION	0.513095	0.967711
ELF3	dn	GOBP_OSSIFICATION	0.19743	0.438448
ELF3	up	GOBP_P38MAPK_CASCADE	1	1
ELF3	dn	GOBP_P38MAPK_CASCADE	0.0519205	0.208088
ELF3	up	GOBP_POLYSACCHARIDE_BIOSYNTHETIC_PROCESS	1	1
ELF3	dn	GOBP_POLYSACCHARIDE_BIOSYNTHETIC_PROCESS	0.00441393	0.035942
ELF3	up	GOBP_POSITIVE_REGULATION_OF_CATALYTIC_ACTIVITY	0.228557	0.555686
ELF3	dn	GOBP_POSITIVE_REGULATION_OF_CATALYTIC_ACTIVITY	0.00896333	0.0601002
ELF3	up	GOBP_POSITIVE_REGULATION_OF_CELL_POPULATION_PROLIFERATION	0.0629731	0.224342
ELF3	dn	GOBP_POSITIVE_REGULATION_OF_CELL_POPULATION_PROLIFERATION	1.61618512813569e-07	4.52473944241622e-05
ELF3	up	GOBP_POSITIVE_REGULATION_OF_CYTOSOLIC_CALCIUM_ION_CONCENTRATION	0.340127	0.748863
ELF3	dn	GOBP_POSITIVE_REGULATION_OF_CYTOSOLIC_CALCIUM_ION_CONCENTRATION	0.427874	0.741553
ELF3	up	GOBP_POSITIVE_REGULATION_OF_ENDOTHELIAL_CELL_MIGRATION	1	1
ELF3	dn	GOBP_POSITIVE_REGULATION_OF_ENDOTHELIAL_CELL_MIGRATION	0.0299131	0.147552
ELF3	up	GOBP_POSITIVE_REGULATION_OF_EPITHELIAL_CELL_MIGRATION	0.527565	0.973529
ELF3	dn	GOBP_POSITIVE_REGULATION_OF_EPITHELIAL_CELL_MIGRATION	0.0177908	0.098952
ELF3	up	GOBP_POSITIVE_REGULATION_OF_INTERLEUKIN_13_PRODUCTION	1	1
ELF3	dn	GOBP_POSITIVE_REGULATION_OF_INTERLEUKIN_13_PRODUCTION	0.0899824	0.279764
ELF3	up	GOBP_POSITIVE_REGULATION_OF_INTERLEUKIN_4_PRODUCTION	1	1
ELF3	dn	GOBP_POSITIVE_REGULATION_OF_INTERLEUKIN_4_PRODUCTION	0.0977535	0.301369
ELF3	up	GOBP_POSITIVE_REGULATION_OF_INTERLEUKIN_5_PRODUCTION	1	1
ELF3	dn	GOBP_POSITIVE_REGULATION_OF_INTERLEUKIN_5_PRODUCTION	0.0662693	0.234456
ELF3	up	GOBP_POSITIVE_REGULATION_OF_LEUKOCYTE_MIGRATION	0.0023566	0.0234451
ELF3	dn	GOBP_POSITIVE_REGULATION_OF_LEUKOCYTE_MIGRATION	0.0393107	0.181238
ELF3	up	GOBP_POSITIVE_REGULATION_OF_LOCOMOTION	0.000872276	0.0131611
ELF3	dn	GOBP_POSITIVE_REGULATION_OF_LOCOMOTION	0.000133911	0.00419487
ELF3	up	GOBP_POSITIVE_REGULATION_OF_MAPK_CASCADE	0.0310501	0.139725
ELF3	dn	GOBP_POSITIVE_REGULATION_OF_MAPK_CASCADE	0.0871676	0.277745
ELF3	up	GOBP_POSITIVE_REGULATION_OF_MAP_KINASE_ACTIVITY	1	1
ELF3	dn	GOBP_POSITIVE_REGULATION_OF_MAP_KINASE_ACTIVITY	0.387075	0.691762
ELF3	up	GOBP_POSITIVE_REGULATION_OF_NEURON_DIFFERENTIATION	1	1
ELF3	dn	GOBP_POSITIVE_REGULATION_OF_NEURON_DIFFERENTIATION	0.0585467	0.223342
ELF3	up	GOBP_POSITIVE_REGULATION_OF_P38MAPK_CASCADE	1	1
ELF3	dn	GOBP_POSITIVE_REGULATION_OF_P38MAPK_CASCADE	0.1648	0.386038
ELF3	up	GOBP_POSITIVE_REGULATION_OF_PHOSPHORUS_METABOLIC_PROCESS	0.579231	1
ELF3	dn	GOBP_POSITIVE_REGULATION_OF_PHOSPHORUS_METABOLIC_PROCESS	0.00220192	0.0240337
ELF3	up	GOBP_POSITIVE_REGULATION_OF_PHOSPHORYLATION	0.523133	0.973529
ELF3	dn	GOBP_POSITIVE_REGULATION_OF_PHOSPHORYLATION	0.00384328	0.0325656
ELF3	up	GOBP_POSITIVE_REGULATION_OF_PROTEIN_MODIFICATION_PROCESS	0.493467	0.941245
ELF3	dn	GOBP_POSITIVE_REGULATION_OF_PROTEIN_MODIFICATION_PROCESS	0.023528	0.121918
ELF3	up	GOBP_POSITIVE_REGULATION_OF_SMOOTH_MUSCLE_CELL_MIGRATION	1	1
ELF3	dn	GOBP_POSITIVE_REGULATION_OF_SMOOTH_MUSCLE_CELL_MIGRATION	0.000944198	0.0155791
ELF3	up	GOBP_POSITIVE_REGULATION_OF_SMOOTH_MUSCLE_CONTRACTION	1	1
ELF3	dn	GOBP_POSITIVE_REGULATION_OF_SMOOTH_MUSCLE_CONTRACTION	1	1
ELF3	up	GOBP_POST_EMBRYONIC_CAMERA_TYPE_EYE_DEVELOPMENT	1	1
ELF3	dn	GOBP_POST_EMBRYONIC_CAMERA_TYPE_EYE_DEVELOPMENT	1	1
ELF3	up	GOBP_REGULATION_OF_BLOOD_PRESSURE	1	1
ELF3	dn	GOBP_REGULATION_OF_BLOOD_PRESSURE	0.185168	0.424067
ELF3	up	GOBP_REGULATION_OF_CELL_ADHESION	0.00164827	0.0189322
ELF3	dn	GOBP_REGULATION_OF_CELL_ADHESION	0.000477883	0.0102148
ELF3	up	GOBP_REGULATION_OF_CHEMOTAXIS	0.00964659	0.0568816
ELF3	dn	GOBP_REGULATION_OF_CHEMOTAXIS	0.00523353	0.0417497
ELF3	up	GOBP_REGULATION_OF_ENDOTHELIAL_CELL_MIGRATION	1	1
ELF3	dn	GOBP_REGULATION_OF_ENDOTHELIAL_CELL_MIGRATION	0.0830455	0.276397
ELF3	up	GOBP_REGULATION_OF_EPITHELIAL_CELL_MIGRATION	0.670868	1
ELF3	dn	GOBP_REGULATION_OF_EPITHELIAL_CELL_MIGRATION	0.0605576	0.22676
ELF3	up	GOBP_REGULATION_OF_EPITHELIAL_CELL_PROLIFERATION	0.205933	0.520411
ELF3	dn	GOBP_REGULATION_OF_EPITHELIAL_CELL_PROLIFERATION	0.00119781	0.0158213
ELF3	up	GOBP_REGULATION_OF_LOCOMOTION	0.0114419	0.0652188
ELF3	dn	GOBP_REGULATION_OF_LOCOMOTION	6.63917418903172e-05	0.00349116
ELF3	up	GOBP_REGULATION_OF_MACROPHAGE_ACTIVATION	0.174357	0.458694
ELF3	dn	GOBP_REGULATION_OF_MACROPHAGE_ACTIVATION	0.0268555	0.135067
ELF3	up	GOBP_REGULATION_OF_MICROGLIAL_CELL_ACTIVATION	1	1
ELF3	dn	GOBP_REGULATION_OF_MICROGLIAL_CELL_ACTIVATION	0.0742409	0.257335
ELF3	up	GOBP_REGULATION_OF_MULTICELLULAR_ORGANISMAL_DEVELOPMENT	0.200107	0.51132
ELF3	dn	GOBP_REGULATION_OF_MULTICELLULAR_ORGANISMAL_DEVELOPMENT	0.00333438	0.0305453
ELF3	up	GOBP_REGULATION_OF_NEUROINFLAMMATORY_RESPONSE	1	1
ELF3	dn	GOBP_REGULATION_OF_NEUROINFLAMMATORY_RESPONSE	0.120674	0.327545
ELF3	up	GOBP_REGULATION_OF_OSTEOBLAST_PROLIFERATION	1	1
ELF3	dn	GOBP_REGULATION_OF_OSTEOBLAST_PROLIFERATION	0.150341	0.372583
ELF3	up	GOBP_REGULATION_OF_P38MAPK_CASCADE	1	1
ELF3	dn	GOBP_REGULATION_OF_P38MAPK_CASCADE	0.0320645	0.15518
ELF3	up	GOBP_RENAL_SYSTEM_DEVELOPMENT	0.742698	1
ELF3	dn	GOBP_RENAL_SYSTEM_DEVELOPMENT	7.83388324796626e-05	0.00349116
ELF3	up	GOBP_RESPONSE_TO_ENDOGENOUS_STIMULUS	0.842205	1
ELF3	dn	GOBP_RESPONSE_TO_ENDOGENOUS_STIMULUS	0.000361634	0.00843266
ELF3	up	GOBP_RESPONSE_TO_HYDROGEN_PEROXIDE	1	1
ELF3	dn	GOBP_RESPONSE_TO_HYDROGEN_PEROXIDE	1	1
ELF3	up	GOBP_RESPONSE_TO_LIPID	0.509958	0.965344
ELF3	dn	GOBP_RESPONSE_TO_LIPID	0.00132947	0.0165953
ELF3	up	GOBP_RESPONSE_TO_MECHANICAL_STIMULUS	1	1
ELF3	dn	GOBP_RESPONSE_TO_MECHANICAL_STIMULUS	0.667938	1
ELF3	up	GOBP_RESPONSE_TO_ORGANIC_CYCLIC_COMPOUND	0.883354	1
ELF3	dn	GOBP_RESPONSE_TO_ORGANIC_CYCLIC_COMPOUND	0.023528	0.121918
ELF3	up	GOBP_RESPONSE_TO_WOUNDING	0.670468	1
ELF3	dn	GOBP_RESPONSE_TO_WOUNDING	0.011636	0.0719187
ELF3	up	GOBP_RETINA_VASCULATURE_MORPHOGENESIS_IN_CAMERA_TYPE_EYE	1	1
ELF3	dn	GOBP_RETINA_VASCULATURE_MORPHOGENESIS_IN_CAMERA_TYPE_EYE	0.0582297	0.223342
ELF3	up	GOBP_SEMAPHORIN_PLEXIN_SIGNALING_PATHWAY	1	1
ELF3	dn	GOBP_SEMAPHORIN_PLEXIN_SIGNALING_PATHWAY	0.00228078	0.0243758
ELF3	up	GOBP_SEMAPHORIN_PLEXIN_SIGNALING_PATHWAY_INVOLVED_IN_NEURON_PROJECTION_GUIDANCE	1	1
ELF3	dn	GOBP_SEMAPHORIN_PLEXIN_SIGNALING_PATHWAY_INVOLVED_IN_NEURON_PROJECTION_GUIDANCE	0.00528992	0.0417497
ELF3	up	GOBP_SENSORY_ORGAN_DEVELOPMENT	0.0169787	0.0888784
ELF3	dn	GOBP_SENSORY_ORGAN_DEVELOPMENT	9.78992691640835e-05	0.00358731
ELF3	up	GOBP_SENSORY_SYSTEM_DEVELOPMENT	0.0602118	0.223831
ELF3	dn	GOBP_SENSORY_SYSTEM_DEVELOPMENT	0.000820831	0.0150943
ELF3	up	GOBP_SKELETAL_SYSTEM_DEVELOPMENT	0.303139	0.688098
ELF3	dn	GOBP_SKELETAL_SYSTEM_DEVELOPMENT	0.00112284	0.0158213
ELF3	up	GOBP_SKIN_DEVELOPMENT	1	1
ELF3	dn	GOBP_SKIN_DEVELOPMENT	0.826878	1
ELF3	up	GOBP_SMOOTH_MUSCLE_CONTRACTION	1	1
ELF3	dn	GOBP_SMOOTH_MUSCLE_CONTRACTION	0.392328	0.696416
ELF3	up	GOBP_STEM_CELL_DEVELOPMENT	1	1
ELF3	dn	GOBP_STEM_CELL_DEVELOPMENT	0.00158904	0.0189577
ELF3	up	GOBP_STEROID_BIOSYNTHETIC_PROCESS	1	1
ELF3	dn	GOBP_STEROID_BIOSYNTHETIC_PROCESS	0.263564	0.532316
ELF3	up	GOBP_TAXIS	0.00604848	0.0419307
ELF3	dn	GOBP_TAXIS	0.00166114	0.0193043
ELF3	up	GOBP_TISSUE_MIGRATION	0.438023	0.874341
ELF3	dn	GOBP_TISSUE_MIGRATION	0.138178	0.352665
ELF3	up	GOBP_TISSUE_REMODELING	0.483021	0.928052
ELF3	dn	GOBP_TISSUE_REMODELING	0.00024485	0.00661094
ELF3	up	GOBP_TRANSMEMBRANE_RECEPTOR_PROTEIN_TYROSINE_KINASE_SIGNALING_PATHWAY	0.735136	1
ELF3	dn	GOBP_TRANSMEMBRANE_RECEPTOR_PROTEIN_TYROSINE_KINASE_SIGNALING_PATHWAY	0.00782875	0.0553477
ELF3	up	GOBP_TUBE_DEVELOPMENT	0.180448	0.472295
ELF3	dn	GOBP_TUBE_DEVELOPMENT	0.00352798	0.0317519
ELF3	up	GOBP_TUBE_MORPHOGENESIS	0.0769039	0.259551
ELF3	dn	GOBP_TUBE_MORPHOGENESIS	0.000420998	0.00939009
ELF3	up	GOBP_VASCULATURE_DEVELOPMENT	0.203116	0.515835
ELF3	dn	GOBP_VASCULATURE_DEVELOPMENT	0.000971798	0.0155791
ELF3	up	GOBP_ANTIGEN_PROCESSING_AND_PRESENTATION_OF_EXOGENOUS_PEPTIDE_ANTIGEN	3.1869894614939e-05	0.00226625
ELF3	dn	GOBP_ANTIGEN_PROCESSING_AND_PRESENTATION_OF_EXOGENOUS_PEPTIDE_ANTIGEN	1	1
ELF3	up	GOBP_ANTIGEN_PROCESSING_AND_PRESENTATION_OF_EXOGENOUS_PEPTIDE_ANTIGEN_VIA_MHC_CLASS_II	1.01529481342727e-05	0.00223184
ELF3	dn	GOBP_ANTIGEN_PROCESSING_AND_PRESENTATION_OF_EXOGENOUS_PEPTIDE_ANTIGEN_VIA_MHC_CLASS_II	1	1
ELF3	up	GOBP_ANTIGEN_PROCESSING_AND_PRESENTATION_OF_PEPTIDE_OR_POLYSACCHARIDE_ANTIGEN_VIA_MHC_CLASS_II	2.37776206290334e-05	0.00223184
ELF3	dn	GOBP_ANTIGEN_PROCESSING_AND_PRESENTATION_OF_PEPTIDE_OR_POLYSACCHARIDE_ANTIGEN_VIA_MHC_CLASS_II	0.206731	0.451288
ELF3	up	GOBP_DENDRITIC_CELL_ANTIGEN_PROCESSING_AND_PRESENTATION	8.50381242088872e-06	0.00223184
ELF3	dn	GOBP_DENDRITIC_CELL_ANTIGEN_PROCESSING_AND_PRESENTATION	1	1
ELF3	up	GOBP_LEUKOCYTE_CELL_CELL_ADHESION	2.56845541492102e-05	0.00223184
ELF3	dn	GOBP_LEUKOCYTE_CELL_CELL_ADHESION	0.160293	0.382005
ELF3	up	GOBP_PEPTIDE_ANTIGEN_ASSEMBLY_WITH_MHC_CLASS_II_PROTEIN_COMPLEX	0.00173813	0.0189715
ELF3	dn	GOBP_PEPTIDE_ANTIGEN_ASSEMBLY_WITH_MHC_CLASS_II_PROTEIN_COMPLEX	1	1
ELF3	up	GOBP_PEPTIDE_ANTIGEN_ASSEMBLY_WITH_MHC_PROTEIN_COMPLEX	0.00345739	0.0300617
ELF3	dn	GOBP_PEPTIDE_ANTIGEN_ASSEMBLY_WITH_MHC_PROTEIN_COMPLEX	1	1
ELF3	up	GOBP_CELL_CYCLE	0.98701	1
ELF3	dn	GOBP_CELL_CYCLE	0.360197	0.652937
ELF3	up	GOBP_CELL_CYCLE_DNA_REPLICATION	1	1
ELF3	dn	GOBP_CELL_CYCLE_DNA_REPLICATION	1	1
ELF3	up	GOBP_CELL_CYCLE_PROCESS	0.905945	1
ELF3	dn	GOBP_CELL_CYCLE_PROCESS	0.531915	0.860797
ELF3	up	GOBP_CELL_DIVISION	0.452777	0.896813
ELF3	dn	GOBP_CELL_DIVISION	0.846273	1
ELF3	up	GOBP_CENTRIOLE_ASSEMBLY	1	1
ELF3	dn	GOBP_CENTRIOLE_ASSEMBLY	1	1
ELF3	up	GOBP_MICROTUBULE_ORGANIZING_CENTER_ORGANIZATION	0.595279	1
ELF3	dn	GOBP_MICROTUBULE_ORGANIZING_CENTER_ORGANIZATION	1	1
ELF3	up	GOBP_MITOTIC_CELL_CYCLE	0.881926	1
ELF3	dn	GOBP_MITOTIC_CELL_CYCLE	0.504162	0.82631
ELF3	up	GOBP_MITOTIC_CELL_CYCLE_PROCESS	0.795569	1
ELF3	dn	GOBP_MITOTIC_CELL_CYCLE_PROCESS	0.492262	0.814614
ELF3	up	GOBP_MULTI_CILIATED_EPITHELIAL_CELL_DIFFERENTIATION	1	1
ELF3	dn	GOBP_MULTI_CILIATED_EPITHELIAL_CELL_DIFFERENTIATION	1	1
ELF3	up	GOBP_NUCLEOSOME_ORGANIZATION	1	1
ELF3	dn	GOBP_NUCLEOSOME_ORGANIZATION	0.569591	0.904645
ELF3	up	GOBP_POSITIVE_REGULATION_OF_CELL_CYCLE	1	1
ELF3	dn	GOBP_POSITIVE_REGULATION_OF_CELL_CYCLE	0.0652871	0.234456
ELF3	up	GOBP_POSITIVE_REGULATION_OF_CELL_CYCLE_PROCESS	1	1
ELF3	dn	GOBP_POSITIVE_REGULATION_OF_CELL_CYCLE_PROCESS	0.229867	0.48728
ELF3	up	GOBP_POSITIVE_REGULATION_OF_CENTRIOLE_REPLICATION	1	1
ELF3	dn	GOBP_POSITIVE_REGULATION_OF_CENTRIOLE_REPLICATION	1	1
ELF3	up	GOBP_REGULATION_OF_CELL_CYCLE	0.997293	1
ELF3	dn	GOBP_REGULATION_OF_CELL_CYCLE	0.496416	0.818847
ELF3	up	GOBP_REGULATION_OF_CELL_CYCLE_PROCESS	0.97913	1
ELF3	dn	GOBP_REGULATION_OF_CELL_CYCLE_PROCESS	0.750109	1
ELF3	up	GOBP_REGULATION_OF_CENTRIOLE_REPLICATION	1	1
ELF3	dn	GOBP_REGULATION_OF_CENTRIOLE_REPLICATION	1	1
ELF3	up	GOBP_REGULATION_OF_CENTROSOME_CYCLE	1	1
ELF3	dn	GOBP_REGULATION_OF_CENTROSOME_CYCLE	1	1
ELF3	up	GOBP_ANTIMICROBIAL_HUMORAL_IMMUNE_RESPONSE_MEDIATED_BY_ANTIMICROBIAL_PEPTIDE	0.220546	0.538763
ELF3	dn	GOBP_ANTIMICROBIAL_HUMORAL_IMMUNE_RESPONSE_MEDIATED_BY_ANTIMICROBIAL_PEPTIDE	1	1
ELF3	up	GOBP_MONOATOMIC_ION_TRANSMEMBRANE_TRANSPORT	0.0499061	0.196338
ELF3	dn	GOBP_MONOATOMIC_ION_TRANSMEMBRANE_TRANSPORT	0.0809363	0.275428
MYC	up	GOBP_ACTIVATED_T_CELL_PROLIFERATION	1	1
MYC	dn	GOBP_ACTIVATED_T_CELL_PROLIFERATION	0.144077	0.464853
MYC	up	GOBP_ACTIVATION_OF_CYSTEINE_TYPE_ENDOPEPTIDASE_ACTIVITY	1	1
MYC	dn	GOBP_ACTIVATION_OF_CYSTEINE_TYPE_ENDOPEPTIDASE_ACTIVITY	1	1
MYC	up	GOBP_ACTIVATION_OF_IMMUNE_RESPONSE	0.887631	1
MYC	dn	GOBP_ACTIVATION_OF_IMMUNE_RESPONSE	0.0182467	0.160715
MYC	up	GOBP_ACTIVATION_OF_INNATE_IMMUNE_RESPONSE	0.725454	1
MYC	dn	GOBP_ACTIVATION_OF_INNATE_IMMUNE_RESPONSE	0.0360488	0.246574
MYC	up	GOBP_ADAPTIVE_IMMUNE_RESPONSE	0.788265	1
MYC	dn	GOBP_ADAPTIVE_IMMUNE_RESPONSE	0.0167992	0.156691
MYC	up	GOBP_ADAPTIVE_IMMUNE_RESPONSE_BASED_ON_SOMATIC_RECOMBINATION_OF_IMMUNE_RECEPTORS_BUILT_FROM_IMMUNOGLOBULIN_SUPERFAMILY_DOMAINS	0.683401	1
MYC	dn	GOBP_ADAPTIVE_IMMUNE_RESPONSE_BASED_ON_SOMATIC_RECOMBINATION_OF_IMMUNE_RECEPTORS_BUILT_FROM_IMMUNOGLOBULIN_SUPERFAMILY_DOMAINS	0.0249827	0.194184
MYC	up	GOBP_AIM2_INFLAMMASOME_COMPLEX_ASSEMBLY	1	1
MYC	dn	GOBP_AIM2_INFLAMMASOME_COMPLEX_ASSEMBLY	0.000374597	0.0384336
MYC	up	GOBP_ALPHA_BETA_T_CELL_ACTIVATION	1	1
MYC	dn	GOBP_ALPHA_BETA_T_CELL_ACTIVATION	0.0266693	0.204199
MYC	up	GOBP_ALPHA_BETA_T_CELL_PROLIFERATION	1	1
MYC	dn	GOBP_ALPHA_BETA_T_CELL_PROLIFERATION	0.0138142	0.136282
MYC	up	GOBP_ANTIGEN_PROCESSING_AND_PRESENTATION	1	1
MYC	dn	GOBP_ANTIGEN_PROCESSING_AND_PRESENTATION	0.012485	0.133434
MYC	up	GOBP_ANTIGEN_PROCESSING_AND_PRESENTATION_OF_ENDOGENOUS_ANTIGEN	1	1
MYC	dn	GOBP_ANTIGEN_PROCESSING_AND_PRESENTATION_OF_ENDOGENOUS_ANTIGEN	0.138729	0.456915
MYC	up	GOBP_ANTIGEN_PROCESSING_AND_PRESENTATION_OF_ENDOGENOUS_PEPTIDE_ANTIGEN	1	1
MYC	dn	GOBP_ANTIGEN_PROCESSING_AND_PRESENTATION_OF_ENDOGENOUS_PEPTIDE_ANTIGEN	0.127933	0.440468
MYC	up	GOBP_ANTIGEN_PROCESSING_AND_PRESENTATION_OF_EXOGENOUS_ANTIGEN	1	1
MYC	dn	GOBP_ANTIGEN_PROCESSING_AND_PRESENTATION_OF_EXOGENOUS_ANTIGEN	0.0176814	0.160715
MYC	up	GOBP_ANTIGEN_PROCESSING_AND_PRESENTATION_OF_PEPTIDE_ANTIGEN	1	1
MYC	dn	GOBP_ANTIGEN_PROCESSING_AND_PRESENTATION_OF_PEPTIDE_ANTIGEN	0.044099	0.269786
MYC	up	GOBP_ANTIGEN_PROCESSING_AND_PRESENTATION_OF_PEPTIDE_ANTIGEN_VIA_MHC_CLASS_I	1	1
MYC	dn	GOBP_ANTIGEN_PROCESSING_AND_PRESENTATION_OF_PEPTIDE_ANTIGEN_VIA_MHC_CLASS_I	0.175485	0.498989
MYC	up	GOBP_ANTIGEN_PROCESSING_AND_PRESENTATION_OF_PEPTIDE_ANTIGEN_VIA_MHC_CLASS_IB	1	1
MYC	dn	GOBP_ANTIGEN_PROCESSING_AND_PRESENTATION_OF_PEPTIDE_ANTIGEN_VIA_MHC_CLASS_IB	1	1
MYC	up	GOBP_ANTIGEN_PROCESSING_AND_PRESENTATION_VIA_MHC_CLASS_IB	1	1
MYC	dn	GOBP_ANTIGEN_PROCESSING_AND_PRESENTATION_VIA_MHC_CLASS_IB	1	1
MYC	up	GOBP_ANTIGEN_RECEPTOR_MEDIATED_SIGNALING_PATHWAY	1	1
MYC	dn	GOBP_ANTIGEN_RECEPTOR_MEDIATED_SIGNALING_PATHWAY	0.150788	0.474567
MYC	up	GOBP_ANTIVIRAL_INNATE_IMMUNE_RESPONSE	1	1
MYC	dn	GOBP_ANTIVIRAL_INNATE_IMMUNE_RESPONSE	1	1
MYC	up	GOBP_APOPTOTIC_PROCESS	0.0541057	0.477186
MYC	dn	GOBP_APOPTOTIC_PROCESS	0.147855	0.471115
MYC	up	GOBP_BASE_CONVERSION_OR_SUBSTITUTION_EDITING	1	1
MYC	dn	GOBP_BASE_CONVERSION_OR_SUBSTITUTION_EDITING	1	1
MYC	up	GOBP_BIOLOGICAL_PROCESS_INVOLVED_IN_INTERACTION_WITH_HOST	0.644313	1
MYC	dn	GOBP_BIOLOGICAL_PROCESS_INVOLVED_IN_INTERACTION_WITH_HOST	0.634852	1
MYC	up	GOBP_BIOLOGICAL_PROCESS_INVOLVED_IN_INTERSPECIES_INTERACTION_BETWEEN_ORGANISMS	0.248979	1
MYC	dn	GOBP_BIOLOGICAL_PROCESS_INVOLVED_IN_INTERSPECIES_INTERACTION_BETWEEN_ORGANISMS	0.226134	0.571463
MYC	up	GOBP_BIOLOGICAL_PROCESS_INVOLVED_IN_SYMBIOTIC_INTERACTION	0.781267	1
MYC	dn	GOBP_BIOLOGICAL_PROCESS_INVOLVED_IN_SYMBIOTIC_INTERACTION	0.772659	1
MYC	up	GOBP_CANONICAL_NF_KAPPAB_SIGNAL_TRANSDUCTION	0.77404	1
MYC	dn	GOBP_CANONICAL_NF_KAPPAB_SIGNAL_TRANSDUCTION	0.172434	0.498989
MYC	up	GOBP_CD8_POSITIVE_ALPHA_BETA_T_CELL_ACTIVATION	1	1
MYC	dn	GOBP_CD8_POSITIVE_ALPHA_BETA_T_CELL_ACTIVATION	1	1
MYC	up	GOBP_CELLULAR_RESPONSE_TO_BIOTIC_STIMULUS	0.277762	1
MYC	dn	GOBP_CELLULAR_RESPONSE_TO_BIOTIC_STIMULUS	0.0803931	0.358623
MYC	up	GOBP_CELLULAR_RESPONSE_TO_DSRNA	1	1
MYC	dn	GOBP_CELLULAR_RESPONSE_TO_DSRNA	0.10594	0.39382
MYC	up	GOBP_CELLULAR_RESPONSE_TO_EXOGENOUS_DSRNA	1	1
MYC	dn	GOBP_CELLULAR_RESPONSE_TO_EXOGENOUS_DSRNA	0.0833992	0.365673
MYC	up	GOBP_CELLULAR_RESPONSE_TO_INTERFERON_BETA	1	1
MYC	dn	GOBP_CELLULAR_RESPONSE_TO_INTERFERON_BETA	0.00543972	0.111623
MYC	up	GOBP_CELLULAR_RESPONSE_TO_INTERLEUKIN_1	0.00885288	0.216263
MYC	dn	GOBP_CELLULAR_RESPONSE_TO_INTERLEUKIN_1	0.0647464	0.325636
MYC	up	GOBP_CELLULAR_RESPONSE_TO_NITROGEN_COMPOUND	0.147952	0.892934
MYC	dn	GOBP_CELLULAR_RESPONSE_TO_NITROGEN_COMPOUND	0.290524	0.650824
MYC	up	GOBP_CELLULAR_RESPONSE_TO_OXYGEN_CONTAINING_COMPOUND	0.013557	0.28978
MYC	dn	GOBP_CELLULAR_RESPONSE_TO_OXYGEN_CONTAINING_COMPOUND	0.392112	0.776655
MYC	up	GOBP_CELLULAR_RESPONSE_TO_TYPE_II_INTERFERON	1	1
MYC	dn	GOBP_CELLULAR_RESPONSE_TO_TYPE_II_INTERFERON	0.0108272	0.133178
MYC	up	GOBP_CELLULAR_RESPONSE_TO_VIRUS	1	1
MYC	dn	GOBP_CELLULAR_RESPONSE_TO_VIRUS	0.244414	0.588659
MYC	up	GOBP_CELL_ACTIVATION	0.792978	1
MYC	dn	GOBP_CELL_ACTIVATION	0.0193976	0.165849
MYC	up	GOBP_CELL_KILLING	1	1
MYC	dn	GOBP_CELL_KILLING	0.480837	0.865507
MYC	up	GOBP_CHEMOKINE_PRODUCTION	1	1
MYC	dn	GOBP_CHEMOKINE_PRODUCTION	0.311961	0.669606
MYC	up	GOBP_CYTIDINE_TO_URIDINE_EDITING	1	1
MYC	dn	GOBP_CYTIDINE_TO_URIDINE_EDITING	1	1
MYC	up	GOBP_CYTOKINE_MEDIATED_SIGNALING_PATHWAY	0.0420744	0.459238
MYC	dn	GOBP_CYTOKINE_MEDIATED_SIGNALING_PATHWAY	0.115472	0.408534
MYC	up	GOBP_CYTOKINE_PRODUCTION	0.405382	1
MYC	dn	GOBP_CYTOKINE_PRODUCTION	0.000277523	0.0355923
MYC	up	GOBP_CYTOKINE_PRODUCTION_INVOLVED_IN_IMMUNE_RESPONSE	1	1
MYC	dn	GOBP_CYTOKINE_PRODUCTION_INVOLVED_IN_IMMUNE_RESPONSE	0.377447	0.759334
MYC	up	GOBP_CYTOLYSIS	1	1
MYC	dn	GOBP_CYTOLYSIS	1	1
MYC	up	GOBP_CYTOSOLIC_PATTERN_RECOGNITION_RECEPTOR_SIGNALING_PATHWAY	1	1
MYC	dn	GOBP_CYTOSOLIC_PATTERN_RECOGNITION_RECEPTOR_SIGNALING_PATHWAY	0.512401	0.888046
MYC	up	GOBP_DEFENSE_RESPONSE	0.497721	1
MYC	dn	GOBP_DEFENSE_RESPONSE	0.0111702	0.133178
MYC	up	GOBP_DEFENSE_RESPONSE_TO_BACTERIUM	0.228252	1
MYC	dn	GOBP_DEFENSE_RESPONSE_TO_BACTERIUM	0.0116273	0.133178
MYC	up	GOBP_DEFENSE_RESPONSE_TO_GRAM_POSITIVE_BACTERIUM	1	1
MYC	dn	GOBP_DEFENSE_RESPONSE_TO_GRAM_POSITIVE_BACTERIUM	0.0355938	0.246574
MYC	up	GOBP_DEFENSE_RESPONSE_TO_OTHER_ORGANISM	0.32381	1
MYC	dn	GOBP_DEFENSE_RESPONSE_TO_OTHER_ORGANISM	0.168815	0.496474
MYC	up	GOBP_DEFENSE_RESPONSE_TO_SYMBIONT	1	1
MYC	dn	GOBP_DEFENSE_RESPONSE_TO_SYMBIONT	0.0184838	0.160715
MYC	up	GOBP_DENDRITIC_CELL_CYTOKINE_PRODUCTION	1	1
MYC	dn	GOBP_DENDRITIC_CELL_CYTOKINE_PRODUCTION	0.0719195	0.343522
MYC	up	GOBP_DETECTION_OF_BACTERIUM	1	1
MYC	dn	GOBP_DETECTION_OF_BACTERIUM	1	1
MYC	up	GOBP_DETECTION_OF_BIOTIC_STIMULUS	1	1
MYC	dn	GOBP_DETECTION_OF_BIOTIC_STIMULUS	1	1
MYC	up	GOBP_DETECTION_OF_EXTERNAL_BIOTIC_STIMULUS	1	1
MYC	dn	GOBP_DETECTION_OF_EXTERNAL_BIOTIC_STIMULUS	1	1
MYC	up	GOBP_DETECTION_OF_OTHER_ORGANISM	1	1
MYC	dn	GOBP_DETECTION_OF_OTHER_ORGANISM	1	1
MYC	up	GOBP_DNA_CYTOSINE_DEAMINATION	1	1
MYC	dn	GOBP_DNA_CYTOSINE_DEAMINATION	1	1
MYC	up	GOBP_ENTRY_INTO_HOST	0.533611	1
MYC	dn	GOBP_ENTRY_INTO_HOST	0.524489	0.902896
MYC	up	GOBP_EXTRINSIC_APOPTOTIC_SIGNALING_PATHWAY	1	1
MYC	dn	GOBP_EXTRINSIC_APOPTOTIC_SIGNALING_PATHWAY	0.665689	1
MYC	up	GOBP_HEMOPOIESIS	0.983827	1
MYC	dn	GOBP_HEMOPOIESIS	0.552921	0.936133
MYC	up	GOBP_IMMUNE_EFFECTOR_PROCESS	1	1
MYC	dn	GOBP_IMMUNE_EFFECTOR_PROCESS	0.0645739	0.325636
MYC	up	GOBP_IMMUNE_RESPONSE_REGULATING_CELL_SURFACE_RECEPTOR_SIGNALING_PATHWAY	1	1
MYC	dn	GOBP_IMMUNE_RESPONSE_REGULATING_CELL_SURFACE_RECEPTOR_SIGNALING_PATHWAY	0.112443	0.40058
MYC	up	GOBP_IMMUNE_RESPONSE_REGULATING_SIGNALING_PATHWAY	0.864126	1
MYC	dn	GOBP_IMMUNE_RESPONSE_REGULATING_SIGNALING_PATHWAY	0.0122015	0.133178
MYC	up	GOBP_IMMUNE_RESPONSE_TO_TUMOR_CELL	1	1
MYC	dn	GOBP_IMMUNE_RESPONSE_TO_TUMOR_CELL	1	1
MYC	up	GOBP_IMMUNE_SYSTEM_DEVELOPMENT	1	1
MYC	dn	GOBP_IMMUNE_SYSTEM_DEVELOPMENT	0.0610055	0.319785
MYC	up	GOBP_INFLAMMATORY_RESPONSE	0.186507	0.976308
MYC	dn	GOBP_INFLAMMATORY_RESPONSE	0.000160771	0.0274919
MYC	up	GOBP_INNATE_IMMUNE_RESPONSE	0.894431	1
MYC	dn	GOBP_INNATE_IMMUNE_RESPONSE	0.157609	0.484152
MYC	up	GOBP_INTERFERON_ALPHA_PRODUCTION	1	1
MYC	dn	GOBP_INTERFERON_ALPHA_PRODUCTION	0.111489	0.40058
MYC	up	GOBP_INTERFERON_BETA_PRODUCTION	1	1
MYC	dn	GOBP_INTERFERON_BETA_PRODUCTION	0.267627	0.621233
MYC	up	GOBP_INTERFERON_MEDIATED_SIGNALING_PATHWAY	1	1
MYC	dn	GOBP_INTERFERON_MEDIATED_SIGNALING_PATHWAY	1	1
MYC	up	GOBP_INTERLEUKIN_10_PRODUCTION	1	1
MYC	dn	GOBP_INTERLEUKIN_10_PRODUCTION	1	1
MYC	up	GOBP_INTERLEUKIN_12_PRODUCTION	1	1
MYC	dn	GOBP_INTERLEUKIN_12_PRODUCTION	0.021951	0.184605
MYC	up	GOBP_INTERLEUKIN_17_PRODUCTION	0.102832	0.691284
MYC	dn	GOBP_INTERLEUKIN_17_PRODUCTION	1	1
MYC	up	GOBP_INTERLEUKIN_18_MEDIATED_SIGNALING_PATHWAY	1	1
MYC	dn	GOBP_INTERLEUKIN_18_MEDIATED_SIGNALING_PATHWAY	1	1
MYC	up	GOBP_INTERLEUKIN_1_PRODUCTION	0.352701	1
MYC	dn	GOBP_INTERLEUKIN_1_PRODUCTION	0.0085947	0.129679
MYC	up	GOBP_INTERLEUKIN_27_MEDIATED_SIGNALING_PATHWAY	1	1
MYC	dn	GOBP_INTERLEUKIN_27_MEDIATED_SIGNALING_PATHWAY	1	1
MYC	up	GOBP_INTERLEUKIN_6_PRODUCTION	1	1
MYC	dn	GOBP_INTERLEUKIN_6_PRODUCTION	0.443785	0.84008
MYC	up	GOBP_INTERLEUKIN_8_PRODUCTION	1	1
MYC	dn	GOBP_INTERLEUKIN_8_PRODUCTION	0.263041	0.616165
MYC	up	GOBP_INTRACELLULAR_RECEPTOR_SIGNALING_PATHWAY	0.523003	1
MYC	dn	GOBP_INTRACELLULAR_RECEPTOR_SIGNALING_PATHWAY	0.241117	0.588659
MYC	up	GOBP_ISG15_PROTEIN_CONJUGATION	1	1
MYC	dn	GOBP_ISG15_PROTEIN_CONJUGATION	1	1
MYC	up	GOBP_LEUKOCYTE_APOPTOTIC_PROCESS	1	1
MYC	dn	GOBP_LEUKOCYTE_APOPTOTIC_PROCESS	1	1
MYC	up	GOBP_LEUKOCYTE_DIFFERENTIATION	1	1
MYC	dn	GOBP_LEUKOCYTE_DIFFERENTIATION	0.212	0.554877
MYC	up	GOBP_LEUKOCYTE_MEDIATED_CYTOTOXICITY	1	1
MYC	dn	GOBP_LEUKOCYTE_MEDIATED_CYTOTOXICITY	0.361676	0.736269
MYC	up	GOBP_LEUKOCYTE_MEDIATED_IMMUNITY	1	1
MYC	dn	GOBP_LEUKOCYTE_MEDIATED_IMMUNITY	0.01109	0.133178
MYC	up	GOBP_LEUKOCYTE_PROLIFERATION	1	1
MYC	dn	GOBP_LEUKOCYTE_PROLIFERATION	0.00717734	0.126845
MYC	up	GOBP_LIPOPOLYSACCHARIDE_MEDIATED_SIGNALING_PATHWAY	1	1
MYC	dn	GOBP_LIPOPOLYSACCHARIDE_MEDIATED_SIGNALING_PATHWAY	1	1
MYC	up	GOBP_LYMPHOCYTE_ACTIVATION	1	1
MYC	dn	GOBP_LYMPHOCYTE_ACTIVATION	0.078021	0.351537
MYC	up	GOBP_LYMPHOCYTE_MEDIATED_IMMUNITY	1	1
MYC	dn	GOBP_LYMPHOCYTE_MEDIATED_IMMUNITY	0.0781194	0.351537
MYC	up	GOBP_MACROMOLECULE_CATABOLIC_PROCESS	0.937232	1
MYC	dn	GOBP_MACROMOLECULE_CATABOLIC_PROCESS	0.92889	1
MYC	up	GOBP_MACROPHAGE_ACTIVATION	0.305404	1
MYC	dn	GOBP_MACROPHAGE_ACTIVATION	0.0486066	0.281337
MYC	up	GOBP_MACROPHAGE_CYTOKINE_PRODUCTION	1	1
MYC	dn	GOBP_MACROPHAGE_CYTOKINE_PRODUCTION	0.159926	0.485455
MYC	up	GOBP_MACROPHAGE_DIFFERENTIATION	1	1
MYC	dn	GOBP_MACROPHAGE_DIFFERENTIATION	1	1
MYC	up	GOBP_MDA_5_SIGNALING_PATHWAY	1	1
MYC	dn	GOBP_MDA_5_SIGNALING_PATHWAY	1	1
MYC	up	GOBP_MODULATION_BY_SYMBIONT_OF_ENTRY_INTO_HOST	1	1
MYC	dn	GOBP_MODULATION_BY_SYMBIONT_OF_ENTRY_INTO_HOST	1	1
MYC	up	GOBP_MONOCYTE_CHEMOTACTIC_PROTEIN_1_PRODUCTION	1	1
MYC	dn	GOBP_MONOCYTE_CHEMOTACTIC_PROTEIN_1_PRODUCTION	1	1
MYC	up	GOBP_MONONUCLEAR_CELL_DIFFERENTIATION	1	1
MYC	dn	GOBP_MONONUCLEAR_CELL_DIFFERENTIATION	0.547353	0.932865
MYC	up	GOBP_MONONUCLEAR_CELL_MIGRATION	0.143783	0.88868
MYC	dn	GOBP_MONONUCLEAR_CELL_MIGRATION	0.480837	0.865507
MYC	up	GOBP_MYELOID_CELL_DIFFERENTIATION	1	1
MYC	dn	GOBP_MYELOID_CELL_DIFFERENTIATION	0.565625	0.947869
MYC	up	GOBP_MYELOID_LEUKOCYTE_ACTIVATION	0.57109	1
MYC	dn	GOBP_MYELOID_LEUKOCYTE_ACTIVATION	0.0485826	0.281337
MYC	up	GOBP_MYELOID_LEUKOCYTE_DIFFERENTIATION	1	1
MYC	dn	GOBP_MYELOID_LEUKOCYTE_DIFFERENTIATION	0.24731	0.591646
MYC	up	GOBP_NATURAL_KILLER_CELL_ACTIVATION	1	1
MYC	dn	GOBP_NATURAL_KILLER_CELL_ACTIVATION	1	1
MYC	up	GOBP_NATURAL_KILLER_CELL_CYTOKINE_PRODUCTION	1	1
MYC	dn	GOBP_NATURAL_KILLER_CELL_CYTOKINE_PRODUCTION	1	1
MYC	up	GOBP_NATURAL_KILLER_CELL_MEDIATED_IMMUNITY	1	1
MYC	dn	GOBP_NATURAL_KILLER_CELL_MEDIATED_IMMUNITY	1	1
MYC	up	GOBP_NECROPTOTIC_PROCESS	1	1
MYC	dn	GOBP_NECROPTOTIC_PROCESS	0.195789	0.521263
MYC	up	GOBP_NECROPTOTIC_SIGNALING_PATHWAY	1	1
MYC	dn	GOBP_NECROPTOTIC_SIGNALING_PATHWAY	0.0366219	0.247198
MYC	up	GOBP_NEGATIVE_REGULATION_OF_ADAPTIVE_IMMUNE_RESPONSE	1	1
MYC	dn	GOBP_NEGATIVE_REGULATION_OF_ADAPTIVE_IMMUNE_RESPONSE	1	1
MYC	up	GOBP_NEGATIVE_REGULATION_OF_CELL_ACTIVATION	0.521442	1
MYC	dn	GOBP_NEGATIVE_REGULATION_OF_CELL_ACTIVATION	0.159447	0.485455
MYC	up	GOBP_NEGATIVE_REGULATION_OF_CELL_CELL_ADHESION	1	1
MYC	dn	GOBP_NEGATIVE_REGULATION_OF_CELL_CELL_ADHESION	0.0383618	0.253407
MYC	up	GOBP_NEGATIVE_REGULATION_OF_CELL_KILLING	1	1
MYC	dn	GOBP_NEGATIVE_REGULATION_OF_CELL_KILLING	1	1
MYC	up	GOBP_NEGATIVE_REGULATION_OF_CYTOKINE_PRODUCTION	0.683401	1
MYC	dn	GOBP_NEGATIVE_REGULATION_OF_CYTOKINE_PRODUCTION	0.304799	0.66537
MYC	up	GOBP_NEGATIVE_REGULATION_OF_DEFENSE_RESPONSE	1	1
MYC	dn	GOBP_NEGATIVE_REGULATION_OF_DEFENSE_RESPONSE	0.692015	1
MYC	up	GOBP_NEGATIVE_REGULATION_OF_GENE_EXPRESSION	0.12754	0.7979
MYC	dn	GOBP_NEGATIVE_REGULATION_OF_GENE_EXPRESSION	0.216046	0.559755
MYC	up	GOBP_NEGATIVE_REGULATION_OF_IMMUNE_EFFECTOR_PROCESS	1	1
MYC	dn	GOBP_NEGATIVE_REGULATION_OF_IMMUNE_EFFECTOR_PROCESS	1	1
MYC	up	GOBP_NEGATIVE_REGULATION_OF_IMMUNE_RESPONSE	1	1
MYC	dn	GOBP_NEGATIVE_REGULATION_OF_IMMUNE_RESPONSE	1	1
MYC	up	GOBP_NEGATIVE_REGULATION_OF_IMMUNE_SYSTEM_PROCESS	0.852071	1
MYC	dn	GOBP_NEGATIVE_REGULATION_OF_IMMUNE_SYSTEM_PROCESS	0.111383	0.40058
MYC	up	GOBP_NEGATIVE_REGULATION_OF_INNATE_IMMUNE_RESPONSE	1	1
MYC	dn	GOBP_NEGATIVE_REGULATION_OF_INNATE_IMMUNE_RESPONSE	1	1
MYC	up	GOBP_NEGATIVE_REGULATION_OF_INTERLEUKIN_10_PRODUCTION	1	1
MYC	dn	GOBP_NEGATIVE_REGULATION_OF_INTERLEUKIN_10_PRODUCTION	1	1
MYC	up	GOBP_NEGATIVE_REGULATION_OF_LEUKOCYTE_CELL_CELL_ADHESION	1	1
MYC	dn	GOBP_NEGATIVE_REGULATION_OF_LEUKOCYTE_CELL_CELL_ADHESION	0.0879618	0.376645
MYC	up	GOBP_NEGATIVE_REGULATION_OF_LEUKOCYTE_DEGRANULATION	1	1
MYC	dn	GOBP_NEGATIVE_REGULATION_OF_LEUKOCYTE_DEGRANULATION	1	1
MYC	up	GOBP_NEGATIVE_REGULATION_OF_LEUKOCYTE_MEDIATED_IMMUNITY	1	1
MYC	dn	GOBP_NEGATIVE_REGULATION_OF_LEUKOCYTE_MEDIATED_IMMUNITY	1	1
MYC	up	GOBP_NEGATIVE_REGULATION_OF_LYMPHOCYTE_ACTIVATION	1	1
MYC	dn	GOBP_NEGATIVE_REGULATION_OF_LYMPHOCYTE_ACTIVATION	0.10923	0.40058
MYC	up	GOBP_NEGATIVE_REGULATION_OF_LYMPHOCYTE_MEDIATED_IMMUNITY	1	1
MYC	dn	GOBP_NEGATIVE_REGULATION_OF_LYMPHOCYTE_MEDIATED_IMMUNITY	1	1
MYC	up	GOBP_NEGATIVE_REGULATION_OF_MOLECULAR_FUNCTION	0.84975	1
MYC	dn	GOBP_NEGATIVE_REGULATION_OF_MOLECULAR_FUNCTION	0.103664	0.39382
MYC	up	GOBP_NEGATIVE_REGULATION_OF_MULTICELLULAR_ORGANISMAL_PROCESS	0.023173	0.356444
MYC	dn	GOBP_NEGATIVE_REGULATION_OF_MULTICELLULAR_ORGANISMAL_PROCESS	0.221604	0.56687
MYC	up	GOBP_NEGATIVE_REGULATION_OF_NATURAL_KILLER_CELL_MEDIATED_IMMUNITY	1	1
MYC	dn	GOBP_NEGATIVE_REGULATION_OF_NATURAL_KILLER_CELL_MEDIATED_IMMUNITY	1	1
MYC	up	GOBP_NEGATIVE_REGULATION_OF_PROGRAMMED_NECROTIC_CELL_DEATH	1	1
MYC	dn	GOBP_NEGATIVE_REGULATION_OF_PROGRAMMED_NECROTIC_CELL_DEATH	1	1
MYC	up	GOBP_NEGATIVE_REGULATION_OF_RESPONSE_TO_BIOTIC_STIMULUS	1	1
MYC	dn	GOBP_NEGATIVE_REGULATION_OF_RESPONSE_TO_BIOTIC_STIMULUS	1	1
MYC	up	GOBP_NEGATIVE_REGULATION_OF_RESPONSE_TO_CYTOKINE_STIMULUS	1	1
MYC	dn	GOBP_NEGATIVE_REGULATION_OF_RESPONSE_TO_CYTOKINE_STIMULUS	1	1
MYC	up	GOBP_NEGATIVE_REGULATION_OF_RESPONSE_TO_EXTERNAL_STIMULUS	0.0323149	0.425066
MYC	dn	GOBP_NEGATIVE_REGULATION_OF_RESPONSE_TO_EXTERNAL_STIMULUS	0.826971	1
MYC	up	GOBP_NEGATIVE_REGULATION_OF_RESPONSE_TO_STIMULUS	0.00518307	0.139943
MYC	dn	GOBP_NEGATIVE_REGULATION_OF_RESPONSE_TO_STIMULUS	0.416237	0.806461
MYC	up	GOBP_NEGATIVE_REGULATION_OF_TYPE_I_INTERFERON_MEDIATED_SIGNALING_PATHWAY	1	1
MYC	dn	GOBP_NEGATIVE_REGULATION_OF_TYPE_I_INTERFERON_MEDIATED_SIGNALING_PATHWAY	1	1
MYC	up	GOBP_NEGATIVE_REGULATION_OF_T_CELL_MEDIATED_IMMUNITY	1	1
MYC	dn	GOBP_NEGATIVE_REGULATION_OF_T_CELL_MEDIATED_IMMUNITY	1	1
MYC	up	GOBP_NEGATIVE_REGULATION_OF_VIRAL_ENTRY_INTO_HOST_CELL	1	1
MYC	dn	GOBP_NEGATIVE_REGULATION_OF_VIRAL_ENTRY_INTO_HOST_CELL	1	1
MYC	up	GOBP_NEGATIVE_REGULATION_OF_VIRAL_GENOME_REPLICATION	1	1
MYC	dn	GOBP_NEGATIVE_REGULATION_OF_VIRAL_GENOME_REPLICATION	0.249114	0.591646
MYC	up	GOBP_NEGATIVE_REGULATION_OF_VIRAL_LIFE_CYCLE	1	1
MYC	dn	GOBP_NEGATIVE_REGULATION_OF_VIRAL_LIFE_CYCLE	1	1
MYC	up	GOBP_NEGATIVE_REGULATION_OF_VIRAL_PROCESS	1	1
MYC	dn	GOBP_NEGATIVE_REGULATION_OF_VIRAL_PROCESS	0.365655	0.738509
MYC	up	GOBP_NON_CANONICAL_NF_KAPPAB_SIGNAL_TRANSDUCTION	0.462685	1
MYC	dn	GOBP_NON_CANONICAL_NF_KAPPAB_SIGNAL_TRANSDUCTION	0.454141	0.84718
MYC	up	GOBP_NUCLEOTIDE_BINDING_OLIGOMERIZATION_DOMAIN_CONTAINING_1_SIGNALING_PATHWAY	1	1
MYC	dn	GOBP_NUCLEOTIDE_BINDING_OLIGOMERIZATION_DOMAIN_CONTAINING_1_SIGNALING_PATHWAY	1	1
MYC	up	GOBP_ORGANONITROGEN_COMPOUND_CATABOLIC_PROCESS	0.676315	1
MYC	dn	GOBP_ORGANONITROGEN_COMPOUND_CATABOLIC_PROCESS	0.903811	1
MYC	up	GOBP_POSITIVE_REGULATION_OF_ADAPTIVE_IMMUNE_RESPONSE	1	1
MYC	dn	GOBP_POSITIVE_REGULATION_OF_ADAPTIVE_IMMUNE_RESPONSE	0.0152307	0.144691
MYC	up	GOBP_POSITIVE_REGULATION_OF_ALPHA_BETA_T_CELL_PROLIFERATION	1	1
MYC	dn	GOBP_POSITIVE_REGULATION_OF_ALPHA_BETA_T_CELL_PROLIFERATION	1	1
MYC	up	GOBP_POSITIVE_REGULATION_OF_APOPTOTIC_SIGNALING_PATHWAY	1	1
MYC	dn	GOBP_POSITIVE_REGULATION_OF_APOPTOTIC_SIGNALING_PATHWAY	0.509332	0.885719
MYC	up	GOBP_POSITIVE_REGULATION_OF_AUTOPHAGY	0.548394	1
MYC	dn	GOBP_POSITIVE_REGULATION_OF_AUTOPHAGY	1	1
MYC	up	GOBP_POSITIVE_REGULATION_OF_CANONICAL_NF_KAPPAB_SIGNAL_TRANSDUCTION	0.635	1
MYC	dn	GOBP_POSITIVE_REGULATION_OF_CANONICAL_NF_KAPPAB_SIGNAL_TRANSDUCTION	0.0736596	0.343522
MYC	up	GOBP_POSITIVE_REGULATION_OF_CATABOLIC_PROCESS	0.781493	1
MYC	dn	GOBP_POSITIVE_REGULATION_OF_CATABOLIC_PROCESS	1	1
MYC	up	GOBP_POSITIVE_REGULATION_OF_CELLULAR_CATABOLIC_PROCESS	0.828104	1
MYC	dn	GOBP_POSITIVE_REGULATION_OF_CELLULAR_CATABOLIC_PROCESS	1	1
MYC	up	GOBP_POSITIVE_REGULATION_OF_CELL_ACTIVATION	1	1
MYC	dn	GOBP_POSITIVE_REGULATION_OF_CELL_ACTIVATION	0.189452	0.516963
MYC	up	GOBP_POSITIVE_REGULATION_OF_CELL_KILLING	1	1
MYC	dn	GOBP_POSITIVE_REGULATION_OF_CELL_KILLING	0.195789	0.521263
MYC	up	GOBP_POSITIVE_REGULATION_OF_CHEMOKINE_PRODUCTION	1	1
MYC	dn	GOBP_POSITIVE_REGULATION_OF_CHEMOKINE_PRODUCTION	0.239685	0.588659
MYC	up	GOBP_POSITIVE_REGULATION_OF_CYSTEINE_TYPE_ENDOPEPTIDASE_ACTIVITY	0.46955	1
MYC	dn	GOBP_POSITIVE_REGULATION_OF_CYSTEINE_TYPE_ENDOPEPTIDASE_ACTIVITY	0.0234777	0.189723
MYC	up	GOBP_POSITIVE_REGULATION_OF_CYSTEINE_TYPE_ENDOPEPTIDASE_ACTIVITY_INVOLVED_IN_APOPTOTIC_SIGNALING_PATHWAY	1	1
MYC	dn	GOBP_POSITIVE_REGULATION_OF_CYSTEINE_TYPE_ENDOPEPTIDASE_ACTIVITY_INVOLVED_IN_APOPTOTIC_SIGNALING_PATHWAY	1	1
MYC	up	GOBP_POSITIVE_REGULATION_OF_CYTOKINE_PRODUCTION	0.301394	1
MYC	dn	GOBP_POSITIVE_REGULATION_OF_CYTOKINE_PRODUCTION	0.00262799	0.0898774
MYC	up	GOBP_POSITIVE_REGULATION_OF_CYTOKINE_PRODUCTION_INVOLVED_IN_IMMUNE_RESPONSE	1	1
MYC	dn	GOBP_POSITIVE_REGULATION_OF_CYTOKINE_PRODUCTION_INVOLVED_IN_IMMUNE_RESPONSE	0.298946	0.658195
MYC	up	GOBP_POSITIVE_REGULATION_OF_DEFENSE_RESPONSE	0.862336	1
MYC	dn	GOBP_POSITIVE_REGULATION_OF_DEFENSE_RESPONSE	0.0416465	0.26526
MYC	up	GOBP_POSITIVE_REGULATION_OF_DEFENSE_RESPONSE_TO_VIRUS_BY_HOST	1	1
MYC	dn	GOBP_POSITIVE_REGULATION_OF_DEFENSE_RESPONSE_TO_VIRUS_BY_HOST	0.122486	0.42745
MYC	up	GOBP_POSITIVE_REGULATION_OF_DNA_BINDING_TRANSCRIPTION_FACTOR_ACTIVITY	0.287203	1
MYC	dn	GOBP_POSITIVE_REGULATION_OF_DNA_BINDING_TRANSCRIPTION_FACTOR_ACTIVITY	0.277225	0.634489
MYC	up	GOBP_POSITIVE_REGULATION_OF_EXTRINSIC_APOPTOTIC_SIGNALING_PATHWAY	1	1
MYC	dn	GOBP_POSITIVE_REGULATION_OF_EXTRINSIC_APOPTOTIC_SIGNALING_PATHWAY	1	1
MYC	up	GOBP_POSITIVE_REGULATION_OF_GENE_EXPRESSION	0.354709	1
MYC	dn	GOBP_POSITIVE_REGULATION_OF_GENE_EXPRESSION	0.00237372	0.0869798
MYC	up	GOBP_POSITIVE_REGULATION_OF_IMMUNE_EFFECTOR_PROCESS	1	1
MYC	dn	GOBP_POSITIVE_REGULATION_OF_IMMUNE_EFFECTOR_PROCESS	0.0725632	0.343522
MYC	up	GOBP_POSITIVE_REGULATION_OF_IMMUNE_RESPONSE	0.947331	1
MYC	dn	GOBP_POSITIVE_REGULATION_OF_IMMUNE_RESPONSE	0.00683625	0.126845
MYC	up	GOBP_POSITIVE_REGULATION_OF_IMMUNE_SYSTEM_PROCESS	0.798982	1
MYC	dn	GOBP_POSITIVE_REGULATION_OF_IMMUNE_SYSTEM_PROCESS	0.00741782	0.126845
MYC	up	GOBP_POSITIVE_REGULATION_OF_INFLAMMATORY_RESPONSE	1	1
MYC	dn	GOBP_POSITIVE_REGULATION_OF_INFLAMMATORY_RESPONSE	0.00180859	0.0843459
MYC	up	GOBP_POSITIVE_REGULATION_OF_INTERFERON_ALPHA_PRODUCTION	1	1
MYC	dn	GOBP_POSITIVE_REGULATION_OF_INTERFERON_ALPHA_PRODUCTION	0.100357	0.39382
MYC	up	GOBP_POSITIVE_REGULATION_OF_INTERFERON_BETA_PRODUCTION	1	1
MYC	dn	GOBP_POSITIVE_REGULATION_OF_INTERFERON_BETA_PRODUCTION	0.190759	0.517775
MYC	up	GOBP_POSITIVE_REGULATION_OF_INTERLEUKIN_12_PRODUCTION	1	1
MYC	dn	GOBP_POSITIVE_REGULATION_OF_INTERLEUKIN_12_PRODUCTION	0.0111912	0.133178
MYC	up	GOBP_POSITIVE_REGULATION_OF_INTERLEUKIN_17_PRODUCTION	0.0677898	0.552003
MYC	dn	GOBP_POSITIVE_REGULATION_OF_INTERLEUKIN_17_PRODUCTION	1	1
MYC	up	GOBP_POSITIVE_REGULATION_OF_INTERLEUKIN_1_BETA_PRODUCTION	1	1
MYC	dn	GOBP_POSITIVE_REGULATION_OF_INTERLEUKIN_1_BETA_PRODUCTION	0.00152842	0.0784079
MYC	up	GOBP_POSITIVE_REGULATION_OF_INTERLEUKIN_1_PRODUCTION	1	1
MYC	dn	GOBP_POSITIVE_REGULATION_OF_INTERLEUKIN_1_PRODUCTION	0.00236377	0.0869798
MYC	up	GOBP_POSITIVE_REGULATION_OF_INTERLEUKIN_6_PRODUCTION	1	1
MYC	dn	GOBP_POSITIVE_REGULATION_OF_INTERLEUKIN_6_PRODUCTION	0.333124	0.703261
MYC	up	GOBP_POSITIVE_REGULATION_OF_INTERLEUKIN_8_PRODUCTION	1	1
MYC	dn	GOBP_POSITIVE_REGULATION_OF_INTERLEUKIN_8_PRODUCTION	0.215599	0.559755
MYC	up	GOBP_POSITIVE_REGULATION_OF_INTRACELLULAR_SIGNAL_TRANSDUCTION	0.252854	1
MYC	dn	GOBP_POSITIVE_REGULATION_OF_INTRACELLULAR_SIGNAL_TRANSDUCTION	0.234766	0.584636
MYC	up	GOBP_POSITIVE_REGULATION_OF_LEUKOCYTE_MEDIATED_IMMUNITY	1	1
MYC	dn	GOBP_POSITIVE_REGULATION_OF_LEUKOCYTE_MEDIATED_IMMUNITY	0.105266	0.39382
MYC	up	GOBP_POSITIVE_REGULATION_OF_LEUKOCYTE_PROLIFERATION	1	1
MYC	dn	GOBP_POSITIVE_REGULATION_OF_LEUKOCYTE_PROLIFERATION	0.105266	0.39382
MYC	up	GOBP_POSITIVE_REGULATION_OF_LYMPHOCYTE_ACTIVATION	1	1
MYC	dn	GOBP_POSITIVE_REGULATION_OF_LYMPHOCYTE_ACTIVATION	0.145654	0.467004
MYC	up	GOBP_POSITIVE_REGULATION_OF_LYMPHOCYTE_MEDIATED_IMMUNITY	1	1
MYC	dn	GOBP_POSITIVE_REGULATION_OF_LYMPHOCYTE_MEDIATED_IMMUNITY	0.0769621	0.351537
MYC	up	GOBP_POSITIVE_REGULATION_OF_MACROAUTOPHAGY	1	1
MYC	dn	GOBP_POSITIVE_REGULATION_OF_MACROAUTOPHAGY	1	1
MYC	up	GOBP_POSITIVE_REGULATION_OF_MACROPHAGE_CYTOKINE_PRODUCTION	1	1
MYC	dn	GOBP_POSITIVE_REGULATION_OF_MACROPHAGE_CYTOKINE_PRODUCTION	0.100357	0.39382
MYC	up	GOBP_POSITIVE_REGULATION_OF_MACROPHAGE_DIFFERENTIATION	1	1
MYC	dn	GOBP_POSITIVE_REGULATION_OF_MACROPHAGE_DIFFERENTIATION	1	1
MYC	up	GOBP_POSITIVE_REGULATION_OF_MOLECULAR_FUNCTION	0.320078	1
MYC	dn	GOBP_POSITIVE_REGULATION_OF_MOLECULAR_FUNCTION	0.0903299	0.376742
MYC	up	GOBP_POSITIVE_REGULATION_OF_MONOCYTE_CHEMOTACTIC_PROTEIN_1_PRODUCTION	1	1
MYC	dn	GOBP_POSITIVE_REGULATION_OF_MONOCYTE_CHEMOTACTIC_PROTEIN_1_PRODUCTION	1	1
MYC	up	GOBP_POSITIVE_REGULATION_OF_MULTICELLULAR_ORGANISMAL_PROCESS	0.0107757	0.247537
MYC	dn	GOBP_POSITIVE_REGULATION_OF_MULTICELLULAR_ORGANISMAL_PROCESS	0.000118464	0.0274919
MYC	up	GOBP_POSITIVE_REGULATION_OF_MYELOID_LEUKOCYTE_CYTOKINE_PRODUCTION_INVOLVED_IN_IMMUNE_RESPONSE	1	1
MYC	dn	GOBP_POSITIVE_REGULATION_OF_MYELOID_LEUKOCYTE_CYTOKINE_PRODUCTION_INVOLVED_IN_IMMUNE_RESPONSE	0.154675	0.4809
MYC	up	GOBP_POSITIVE_REGULATION_OF_NATURAL_KILLER_CELL_ACTIVATION	1	1
MYC	dn	GOBP_POSITIVE_REGULATION_OF_NATURAL_KILLER_CELL_ACTIVATION	1	1
MYC	up	GOBP_POSITIVE_REGULATION_OF_NATURAL_KILLER_CELL_MEDIATED_IMMUNITY	1	1
MYC	dn	GOBP_POSITIVE_REGULATION_OF_NATURAL_KILLER_CELL_MEDIATED_IMMUNITY	1	1
MYC	up	GOBP_POSITIVE_REGULATION_OF_NATURAL_KILLER_CELL_PROLIFERATION	1	1
MYC	dn	GOBP_POSITIVE_REGULATION_OF_NATURAL_KILLER_CELL_PROLIFERATION	1	1
MYC	up	GOBP_POSITIVE_REGULATION_OF_NECROPTOTIC_PROCESS	1	1
MYC	dn	GOBP_POSITIVE_REGULATION_OF_NECROPTOTIC_PROCESS	1	1
MYC	up	GOBP_POSITIVE_REGULATION_OF_NF_KAPPAB_TRANSCRIPTION_FACTOR_ACTIVITY	0.496155	1
MYC	dn	GOBP_POSITIVE_REGULATION_OF_NF_KAPPAB_TRANSCRIPTION_FACTOR_ACTIVITY	0.142231	0.461801
MYC	up	GOBP_POSITIVE_REGULATION_OF_NITRIC_OXIDE_SYNTHASE_BIOSYNTHETIC_PROCESS	1	1
MYC	dn	GOBP_POSITIVE_REGULATION_OF_NITRIC_OXIDE_SYNTHASE_BIOSYNTHETIC_PROCESS	1	1
MYC	up	GOBP_POSITIVE_REGULATION_OF_NON_CANONICAL_NF_KAPPAB_SIGNAL_TRANSDUCTION	0.249912	1
MYC	dn	GOBP_POSITIVE_REGULATION_OF_NON_CANONICAL_NF_KAPPAB_SIGNAL_TRANSDUCTION	0.244414	0.588659
MYC	up	GOBP_POSITIVE_REGULATION_OF_PATTERN_RECOGNITION_RECEPTOR_SIGNALING_PATHWAY	1	1
MYC	dn	GOBP_POSITIVE_REGULATION_OF_PATTERN_RECOGNITION_RECEPTOR_SIGNALING_PATHWAY	1	1
MYC	up	GOBP_POSITIVE_REGULATION_OF_PEPTIDASE_ACTIVITY	0.197946	0.982133
MYC	dn	GOBP_POSITIVE_REGULATION_OF_PEPTIDASE_ACTIVITY	0.00837332	0.129679
MYC	up	GOBP_POSITIVE_REGULATION_OF_PRODUCTION_OF_MOLECULAR_MEDIATOR_OF_IMMUNE_RESPONSE	1	1
MYC	dn	GOBP_POSITIVE_REGULATION_OF_PRODUCTION_OF_MOLECULAR_MEDIATOR_OF_IMMUNE_RESPONSE	0.105266	0.39382
MYC	up	GOBP_POSITIVE_REGULATION_OF_PROGRAMMED_CELL_DEATH	0.238698	1
MYC	dn	GOBP_POSITIVE_REGULATION_OF_PROGRAMMED_CELL_DEATH	0.225102	0.571463
MYC	up	GOBP_POSITIVE_REGULATION_OF_PROTEOLYSIS	0.52693	1
MYC	dn	GOBP_POSITIVE_REGULATION_OF_PROTEOLYSIS	0.0919664	0.37743
MYC	up	GOBP_POSITIVE_REGULATION_OF_PYROPTOSIS	1	1
MYC	dn	GOBP_POSITIVE_REGULATION_OF_PYROPTOSIS	1	1
MYC	up	GOBP_POSITIVE_REGULATION_OF_REGULATORY_T_CELL_DIFFERENTIATION	1	1
MYC	dn	GOBP_POSITIVE_REGULATION_OF_REGULATORY_T_CELL_DIFFERENTIATION	0.0890864	0.376645
MYC	up	GOBP_POSITIVE_REGULATION_OF_RESPONSE_TO_BIOTIC_STIMULUS	0.799006	1
MYC	dn	GOBP_POSITIVE_REGULATION_OF_RESPONSE_TO_BIOTIC_STIMULUS	0.0686525	0.335417
MYC	up	GOBP_POSITIVE_REGULATION_OF_RESPONSE_TO_CYTOKINE_STIMULUS	1	1
MYC	dn	GOBP_POSITIVE_REGULATION_OF_RESPONSE_TO_CYTOKINE_STIMULUS	0.263041	0.616165
MYC	up	GOBP_POSITIVE_REGULATION_OF_RESPONSE_TO_EXTERNAL_STIMULUS	0.100622	0.688255
MYC	dn	GOBP_POSITIVE_REGULATION_OF_RESPONSE_TO_EXTERNAL_STIMULUS	0.0101159	0.133178
MYC	up	GOBP_POSITIVE_REGULATION_OF_RIG_I_SIGNALING_PATHWAY	1	1
MYC	dn	GOBP_POSITIVE_REGULATION_OF_RIG_I_SIGNALING_PATHWAY	1	1
MYC	up	GOBP_POSITIVE_REGULATION_OF_SIGNALING	0.455985	1
MYC	dn	GOBP_POSITIVE_REGULATION_OF_SIGNALING	0.583332	0.971589
MYC	up	GOBP_POSITIVE_REGULATION_OF_TUMOR_NECROSIS_FACTOR_SUPERFAMILY_CYTOKINE_PRODUCTION	1	1
MYC	dn	GOBP_POSITIVE_REGULATION_OF_TUMOR_NECROSIS_FACTOR_SUPERFAMILY_CYTOKINE_PRODUCTION	0.341408	0.714866
MYC	up	GOBP_POSITIVE_REGULATION_OF_TYPE_II_INTERFERON_PRODUCTION	1	1
MYC	dn	GOBP_POSITIVE_REGULATION_OF_TYPE_II_INTERFERON_PRODUCTION	0.0230788	0.189723
MYC	up	GOBP_POSITIVE_REGULATION_OF_TYPE_I_INTERFERON_PRODUCTION	1	1
MYC	dn	GOBP_POSITIVE_REGULATION_OF_TYPE_I_INTERFERON_PRODUCTION	0.307649	0.665924
MYC	up	GOBP_POSITIVE_REGULATION_OF_T_CELL_MEDIATED_CYTOTOXICITY	1	1
MYC	dn	GOBP_POSITIVE_REGULATION_OF_T_CELL_MEDIATED_CYTOTOXICITY	0.133348	0.444204
MYC	up	GOBP_POSITIVE_REGULATION_OF_T_CELL_MEDIATED_IMMUNITY	1	1
MYC	dn	GOBP_POSITIVE_REGULATION_OF_T_CELL_MEDIATED_IMMUNITY	0.230139	0.57591
MYC	up	GOBP_POSITIVE_REGULATION_OF_T_CELL_PROLIFERATION	1	1
MYC	dn	GOBP_POSITIVE_REGULATION_OF_T_CELL_PROLIFERATION	0.272184	0.628966
MYC	up	GOBP_POST_TRANSLATIONAL_PROTEIN_MODIFICATION	0.683524	1
MYC	dn	GOBP_POST_TRANSLATIONAL_PROTEIN_MODIFICATION	0.978468	1
MYC	up	GOBP_PRODUCTION_OF_MOLECULAR_MEDIATOR_OF_IMMUNE_RESPONSE	1	1
MYC	dn	GOBP_PRODUCTION_OF_MOLECULAR_MEDIATOR_OF_IMMUNE_RESPONSE	0.222107	0.56687
MYC	up	GOBP_PROGRAMMED_NECROTIC_CELL_DEATH	1	1
MYC	dn	GOBP_PROGRAMMED_NECROTIC_CELL_DEATH	0.244414	0.588659
MYC	up	GOBP_PROTEASOMAL_PROTEIN_CATABOLIC_PROCESS	1	1
MYC	dn	GOBP_PROTEASOMAL_PROTEIN_CATABOLIC_PROCESS	0.563177	0.947245
MYC	up	GOBP_PROTECTION_FROM_NATURAL_KILLER_CELL_MEDIATED_CYTOTOXICITY	1	1
MYC	dn	GOBP_PROTECTION_FROM_NATURAL_KILLER_CELL_MEDIATED_CYTOTOXICITY	1	1
MYC	up	GOBP_PROTEIN_AUTO_ADP_RIBOSYLATION	1	1
MYC	dn	GOBP_PROTEIN_AUTO_ADP_RIBOSYLATION	1	1
MYC	up	GOBP_PROTEIN_CATABOLIC_PROCESS	0.904118	1
MYC	dn	GOBP_PROTEIN_CATABOLIC_PROCESS	0.762745	1
MYC	up	GOBP_PROTEIN_MODIFICATION_BY_SMALL_PROTEIN_CONJUGATION	0.644933	1
MYC	dn	GOBP_PROTEIN_MODIFICATION_BY_SMALL_PROTEIN_CONJUGATION	0.932336	1
MYC	up	GOBP_PROTEIN_POLYUBIQUITINATION	0.71641	1
MYC	dn	GOBP_PROTEIN_POLYUBIQUITINATION	1	1
MYC	up	GOBP_PROTEIN_POLY_ADP_RIBOSYLATION	1	1
MYC	dn	GOBP_PROTEIN_POLY_ADP_RIBOSYLATION	1	1
MYC	up	GOBP_PROTEOLYSIS	0.48558	1
MYC	dn	GOBP_PROTEOLYSIS	0.456022	0.847378
MYC	up	GOBP_PROTEOLYSIS_INVOLVED_IN_PROTEIN_CATABOLIC_PROCESS	0.926629	1
MYC	dn	GOBP_PROTEOLYSIS_INVOLVED_IN_PROTEIN_CATABOLIC_PROCESS	0.781048	1
MYC	up	GOBP_PYRIDINE_NUCLEOTIDE_BIOSYNTHETIC_PROCESS	1	1
MYC	dn	GOBP_PYRIDINE_NUCLEOTIDE_BIOSYNTHETIC_PROCESS	1	1
MYC	up	GOBP_PYRIMIDINE_NUCLEOSIDE_METABOLIC_PROCESS	1	1
MYC	dn	GOBP_PYRIMIDINE_NUCLEOSIDE_METABOLIC_PROCESS	1	1
MYC	up	GOBP_PYROPTOSIS	1	1
MYC	dn	GOBP_PYROPTOSIS	0.000537087	0.0393608
MYC	up	GOBP_RECEPTOR_SIGNALING_PATHWAY_VIA_STAT	1	1
MYC	dn	GOBP_RECEPTOR_SIGNALING_PATHWAY_VIA_STAT	0.447258	0.843542
MYC	up	GOBP_REGULATION_OF_ADAPTIVE_IMMUNE_RESPONSE	1	1
MYC	dn	GOBP_REGULATION_OF_ADAPTIVE_IMMUNE_RESPONSE	0.0441756	0.269786
MYC	up	GOBP_REGULATION_OF_ALPHA_BETA_T_CELL_ACTIVATION	1	1
MYC	dn	GOBP_REGULATION_OF_ALPHA_BETA_T_CELL_ACTIVATION	0.00791715	0.129573
MYC	up	GOBP_REGULATION_OF_ANTIGEN_PROCESSING_AND_PRESENTATION	1	1
MYC	dn	GOBP_REGULATION_OF_ANTIGEN_PROCESSING_AND_PRESENTATION	0.0602978	0.319785
MYC	up	GOBP_REGULATION_OF_ANTIGEN_RECEPTOR_MEDIATED_SIGNALING_PATHWAY	1	1
MYC	dn	GOBP_REGULATION_OF_ANTIGEN_RECEPTOR_MEDIATED_SIGNALING_PATHWAY	1	1
MYC	up	GOBP_REGULATION_OF_AUTOPHAGY	0.853992	1
MYC	dn	GOBP_REGULATION_OF_AUTOPHAGY	0.846681	1
MYC	up	GOBP_REGULATION_OF_BIOLOGICAL_PROCESS_INVOLVED_IN_SYMBIOTIC_INTERACTION	1	1
MYC	dn	GOBP_REGULATION_OF_BIOLOGICAL_PROCESS_INVOLVED_IN_SYMBIOTIC_INTERACTION	1	1
MYC	up	GOBP_REGULATION_OF_CATABOLIC_PROCESS	0.908084	1
MYC	dn	GOBP_REGULATION_OF_CATABOLIC_PROCESS	0.898705	1
MYC	up	GOBP_REGULATION_OF_CATALYTIC_ACTIVITY	0.800314	1
MYC	dn	GOBP_REGULATION_OF_CATALYTIC_ACTIVITY	0.0108365	0.133178
MYC	up	GOBP_REGULATION_OF_CD8_POSITIVE_ALPHA_BETA_T_CELL_ACTIVATION	1	1
MYC	dn	GOBP_REGULATION_OF_CD8_POSITIVE_ALPHA_BETA_T_CELL_ACTIVATION	1	1
MYC	up	GOBP_REGULATION_OF_CELLULAR_CATABOLIC_PROCESS	0.865096	1
MYC	dn	GOBP_REGULATION_OF_CELLULAR_CATABOLIC_PROCESS	0.855371	1
MYC	up	GOBP_REGULATION_OF_CELL_ACTIVATION	0.706299	1
MYC	dn	GOBP_REGULATION_OF_CELL_ACTIVATION	0.0895724	0.376645
MYC	up	GOBP_REGULATION_OF_CELL_KILLING	1	1
MYC	dn	GOBP_REGULATION_OF_CELL_KILLING	0.290135	0.650824
MYC	up	GOBP_REGULATION_OF_CYSTEINE_TYPE_ENDOPEPTIDASE_ACTIVITY	0.610651	1
MYC	dn	GOBP_REGULATION_OF_CYSTEINE_TYPE_ENDOPEPTIDASE_ACTIVITY	0.0630372	0.323381
MYC	up	GOBP_REGULATION_OF_CYSTEINE_TYPE_ENDOPEPTIDASE_ACTIVITY_INVOLVED_IN_APOPTOTIC_PROCESS	0.559887	1
MYC	dn	GOBP_REGULATION_OF_CYSTEINE_TYPE_ENDOPEPTIDASE_ACTIVITY_INVOLVED_IN_APOPTOTIC_PROCESS	0.188169	0.516206
MYC	up	GOBP_REGULATION_OF_DEFENSE_RESPONSE	0.838669	1
MYC	dn	GOBP_REGULATION_OF_DEFENSE_RESPONSE	0.00400071	0.109805
MYC	up	GOBP_REGULATION_OF_DEFENSE_RESPONSE_TO_VIRUS	1	1
MYC	dn	GOBP_REGULATION_OF_DEFENSE_RESPONSE_TO_VIRUS	0.357672	0.733944
MYC	up	GOBP_REGULATION_OF_DEFENSE_RESPONSE_TO_VIRUS_BY_HOST	1	1
MYC	dn	GOBP_REGULATION_OF_DEFENSE_RESPONSE_TO_VIRUS_BY_HOST	0.17033	0.496474
MYC	up	GOBP_REGULATION_OF_DNA_BINDING_TRANSCRIPTION_FACTOR_ACTIVITY	0.244425	1
MYC	dn	GOBP_REGULATION_OF_DNA_BINDING_TRANSCRIPTION_FACTOR_ACTIVITY	0.49943	0.883474
MYC	up	GOBP_REGULATION_OF_HEMOPOIESIS	1	1
MYC	dn	GOBP_REGULATION_OF_HEMOPOIESIS	0.501407	0.883923
MYC	up	GOBP_REGULATION_OF_HYDROLASE_ACTIVITY	0.235394	1
MYC	dn	GOBP_REGULATION_OF_HYDROLASE_ACTIVITY	0.00471907	0.109805
MYC	up	GOBP_REGULATION_OF_IMMUNE_EFFECTOR_PROCESS	1	1
MYC	dn	GOBP_REGULATION_OF_IMMUNE_EFFECTOR_PROCESS	0.157379	0.484152
MYC	up	GOBP_REGULATION_OF_IMMUNE_RESPONSE	0.882743	1
MYC	dn	GOBP_REGULATION_OF_IMMUNE_RESPONSE	0.0242213	0.191162
MYC	up	GOBP_REGULATION_OF_IMMUNE_SYSTEM_PROCESS	0.729323	1
MYC	dn	GOBP_REGULATION_OF_IMMUNE_SYSTEM_PROCESS	0.00513708	0.109805
MYC	up	GOBP_REGULATION_OF_INFLAMMATORY_RESPONSE	0.766577	1
MYC	dn	GOBP_REGULATION_OF_INFLAMMATORY_RESPONSE	7.57363876485529e-05	0.0274919
MYC	up	GOBP_REGULATION_OF_INNATE_IMMUNE_RESPONSE	0.853035	1
MYC	dn	GOBP_REGULATION_OF_INNATE_IMMUNE_RESPONSE	0.112399	0.40058
MYC	up	GOBP_REGULATION_OF_INTRACELLULAR_SIGNAL_TRANSDUCTION	0.0509024	0.477186
MYC	dn	GOBP_REGULATION_OF_INTRACELLULAR_SIGNAL_TRANSDUCTION	0.243753	0.588659
MYC	up	GOBP_REGULATION_OF_LEUKOCYTE_DIFFERENTIATION	1	1
MYC	dn	GOBP_REGULATION_OF_LEUKOCYTE_DIFFERENTIATION	0.34805	0.722872
MYC	up	GOBP_REGULATION_OF_LEUKOCYTE_MEDIATED_CYTOTOXICITY	1	1
MYC	dn	GOBP_REGULATION_OF_LEUKOCYTE_MEDIATED_CYTOTOXICITY	0.249114	0.591646
MYC	up	GOBP_REGULATION_OF_LEUKOCYTE_MEDIATED_IMMUNITY	1	1
MYC	dn	GOBP_REGULATION_OF_LEUKOCYTE_MEDIATED_IMMUNITY	0.0580173	0.318904
MYC	up	GOBP_REGULATION_OF_LEUKOCYTE_PROLIFERATION	1	1
MYC	dn	GOBP_REGULATION_OF_LEUKOCYTE_PROLIFERATION	0.0136748	0.136282
MYC	up	GOBP_REGULATION_OF_LYMPHOCYTE_ACTIVATION	1	1
MYC	dn	GOBP_REGULATION_OF_LYMPHOCYTE_ACTIVATION	0.0436228	0.269786
MYC	up	GOBP_REGULATION_OF_LYMPHOCYTE_MEDIATED_IMMUNITY	1	1
MYC	dn	GOBP_REGULATION_OF_LYMPHOCYTE_MEDIATED_IMMUNITY	0.131693	0.444204
MYC	up	GOBP_REGULATION_OF_MACROPHAGE_DIFFERENTIATION	1	1
MYC	dn	GOBP_REGULATION_OF_MACROPHAGE_DIFFERENTIATION	1	1
MYC	up	GOBP_REGULATION_OF_NATURAL_KILLER_CELL_ACTIVATION	1	1
MYC	dn	GOBP_REGULATION_OF_NATURAL_KILLER_CELL_ACTIVATION	1	1
MYC	up	GOBP_REGULATION_OF_NATURAL_KILLER_CELL_MEDIATED_IMMUNITY	1	1
MYC	dn	GOBP_REGULATION_OF_NATURAL_KILLER_CELL_MEDIATED_IMMUNITY	1	1
MYC	up	GOBP_REGULATION_OF_NATURAL_KILLER_CELL_PROLIFERATION	1	1
MYC	dn	GOBP_REGULATION_OF_NATURAL_KILLER_CELL_PROLIFERATION	1	1
MYC	up	GOBP_REGULATION_OF_NON_CANONICAL_NF_KAPPAB_SIGNAL_TRANSDUCTION	0.352701	1
MYC	dn	GOBP_REGULATION_OF_NON_CANONICAL_NF_KAPPAB_SIGNAL_TRANSDUCTION	0.345512	0.720518
MYC	up	GOBP_REGULATION_OF_PATTERN_RECOGNITION_RECEPTOR_SIGNALING_PATHWAY	1	1
MYC	dn	GOBP_REGULATION_OF_PATTERN_RECOGNITION_RECEPTOR_SIGNALING_PATHWAY	1	1
MYC	up	GOBP_REGULATION_OF_PEPTIDASE_ACTIVITY	0.167543	0.924186
MYC	dn	GOBP_REGULATION_OF_PEPTIDASE_ACTIVITY	0.012149	0.133178
MYC	up	GOBP_REGULATION_OF_PRODUCTION_OF_MOLECULAR_MEDIATOR_OF_IMMUNE_RESPONSE	1	1
MYC	dn	GOBP_REGULATION_OF_PRODUCTION_OF_MOLECULAR_MEDIATOR_OF_IMMUNE_RESPONSE	0.166001	0.492246
MYC	up	GOBP_REGULATION_OF_PROGRAMMED_CELL_DEATH	0.0795939	0.609428
MYC	dn	GOBP_REGULATION_OF_PROGRAMMED_CELL_DEATH	0.0333333	0.2375
MYC	up	GOBP_REGULATION_OF_PROGRAMMED_NECROTIC_CELL_DEATH	1	1
MYC	dn	GOBP_REGULATION_OF_PROGRAMMED_NECROTIC_CELL_DEATH	1	1
MYC	up	GOBP_REGULATION_OF_PROTEOLYSIS	0.174668	0.94321
MYC	dn	GOBP_REGULATION_OF_PROTEOLYSIS	0.16224	0.489584
MYC	up	GOBP_REGULATION_OF_RESPONSE_TO_BIOTIC_STIMULUS	0.898164	1
MYC	dn	GOBP_REGULATION_OF_RESPONSE_TO_BIOTIC_STIMULUS	0.175411	0.498989
MYC	up	GOBP_REGULATION_OF_RESPONSE_TO_CYTOKINE_STIMULUS	0.559887	1
MYC	dn	GOBP_REGULATION_OF_RESPONSE_TO_CYTOKINE_STIMULUS	0.550617	0.93532
MYC	up	GOBP_REGULATION_OF_RESPONSE_TO_EXTERNAL_STIMULUS	0.0726389	0.573289
MYC	dn	GOBP_REGULATION_OF_RESPONSE_TO_EXTERNAL_STIMULUS	0.0101822	0.133178
MYC	up	GOBP_REGULATION_OF_RESPONSE_TO_STRESS	0.515305	1
MYC	dn	GOBP_REGULATION_OF_RESPONSE_TO_STRESS	0.0610894	0.319785
MYC	up	GOBP_REGULATION_OF_RESPONSE_TO_TUMOR_CELL	1	1
MYC	dn	GOBP_REGULATION_OF_RESPONSE_TO_TUMOR_CELL	1	1
MYC	up	GOBP_REGULATION_OF_RIBONUCLEASE_ACTIVITY	1	1
MYC	dn	GOBP_REGULATION_OF_RIBONUCLEASE_ACTIVITY	1	1
MYC	up	GOBP_REGULATION_OF_TOLERANCE_INDUCTION	1	1
MYC	dn	GOBP_REGULATION_OF_TOLERANCE_INDUCTION	1	1
MYC	up	GOBP_REGULATION_OF_TYPE_I_INTERFERON_MEDIATED_SIGNALING_PATHWAY	1	1
MYC	dn	GOBP_REGULATION_OF_TYPE_I_INTERFERON_MEDIATED_SIGNALING_PATHWAY	1	1
MYC	up	GOBP_REGULATION_OF_T_CELL_ACTIVATION	1	1
MYC	dn	GOBP_REGULATION_OF_T_CELL_ACTIVATION	0.0536607	0.299217
MYC	up	GOBP_REGULATION_OF_T_CELL_MEDIATED_CYTOTOXICITY	1	1
MYC	dn	GOBP_REGULATION_OF_T_CELL_MEDIATED_CYTOTOXICITY	0.149393	0.473076
MYC	up	GOBP_REGULATION_OF_T_CELL_MEDIATED_IMMUNITY	1	1
MYC	dn	GOBP_REGULATION_OF_T_CELL_MEDIATED_IMMUNITY	0.281215	0.638333
MYC	up	GOBP_REGULATION_OF_T_CELL_RECEPTOR_SIGNALING_PATHWAY	1	1
MYC	dn	GOBP_REGULATION_OF_T_CELL_RECEPTOR_SIGNALING_PATHWAY	1	1
MYC	up	GOBP_REGULATION_OF_VIRAL_GENOME_REPLICATION	1	1
MYC	dn	GOBP_REGULATION_OF_VIRAL_GENOME_REPLICATION	0.365655	0.738509
MYC	up	GOBP_REGULATION_OF_VIRAL_INDUCED_CYTOPLASMIC_PATTERN_RECOGNITION_RECEPTOR_SIGNALING_PATHWAY	1	1
MYC	dn	GOBP_REGULATION_OF_VIRAL_INDUCED_CYTOPLASMIC_PATTERN_RECOGNITION_RECEPTOR_SIGNALING_PATHWAY	1	1
MYC	up	GOBP_REGULATION_OF_VIRAL_PROCESS	1	1
MYC	dn	GOBP_REGULATION_OF_VIRAL_PROCESS	0.567243	0.947869
MYC	up	GOBP_REGULATION_OF_XENOPHAGY	1	1
MYC	dn	GOBP_REGULATION_OF_XENOPHAGY	1	1
MYC	up	GOBP_REGULATORY_T_CELL_DIFFERENTIATION	1	1
MYC	dn	GOBP_REGULATORY_T_CELL_DIFFERENTIATION	0.133348	0.444204
MYC	up	GOBP_RESPONSE_TO_BACTERIUM	0.0949359	0.676418
MYC	dn	GOBP_RESPONSE_TO_BACTERIUM	0.0305874	0.227411
MYC	up	GOBP_RESPONSE_TO_CYTOKINE	0.0395193	0.455876
MYC	dn	GOBP_RESPONSE_TO_CYTOKINE	0.0128361	0.134386
MYC	up	GOBP_RESPONSE_TO_DSRNA	1	1
MYC	dn	GOBP_RESPONSE_TO_DSRNA	0.180608	0.50082
MYC	up	GOBP_RESPONSE_TO_INTERFERON_ALPHA	1	1
MYC	dn	GOBP_RESPONSE_TO_INTERFERON_ALPHA	1	1
MYC	up	GOBP_RESPONSE_TO_INTERFERON_BETA	1	1
MYC	dn	GOBP_RESPONSE_TO_INTERFERON_BETA	0.0103717	0.133178
MYC	up	GOBP_RESPONSE_TO_INTERLEUKIN_1	0.0178977	0.340056
MYC	dn	GOBP_RESPONSE_TO_INTERLEUKIN_1	0.101344	0.39382
MYC	up	GOBP_RESPONSE_TO_INTERLEUKIN_18	1	1
MYC	dn	GOBP_RESPONSE_TO_INTERLEUKIN_18	1	1
MYC	up	GOBP_RESPONSE_TO_MOLECULE_OF_BACTERIAL_ORIGIN	0.162905	0.924186
MYC	dn	GOBP_RESPONSE_TO_MOLECULE_OF_BACTERIAL_ORIGIN	0.15442	0.4809
MYC	up	GOBP_RESPONSE_TO_NITROGEN_COMPOUND	0.0978583	0.687689
MYC	dn	GOBP_RESPONSE_TO_NITROGEN_COMPOUND	0.0873137	0.376645
MYC	up	GOBP_RESPONSE_TO_OXYGEN_CONTAINING_COMPOUND	0.0110981	0.247537
MYC	dn	GOBP_RESPONSE_TO_OXYGEN_CONTAINING_COMPOUND	0.400687	0.784552
MYC	up	GOBP_RESPONSE_TO_PROTOZOAN	1	1
MYC	dn	GOBP_RESPONSE_TO_PROTOZOAN	0.00485471	0.109805
MYC	up	GOBP_RESPONSE_TO_TUMOR_CELL	1	1
MYC	dn	GOBP_RESPONSE_TO_TUMOR_CELL	1	1
MYC	up	GOBP_RESPONSE_TO_TUMOR_NECROSIS_FACTOR	0.301341	1
MYC	dn	GOBP_RESPONSE_TO_TUMOR_NECROSIS_FACTOR	0.00435209	0.109805
MYC	up	GOBP_RESPONSE_TO_TYPE_II_INTERFERON	1	1
MYC	dn	GOBP_RESPONSE_TO_TYPE_II_INTERFERON	0.00232905	0.0869798
MYC	up	GOBP_RESPONSE_TO_TYPE_I_INTERFERON	1	1
MYC	dn	GOBP_RESPONSE_TO_TYPE_I_INTERFERON	1	1
MYC	up	GOBP_RESPONSE_TO_VIRUS	0.874389	1
MYC	dn	GOBP_RESPONSE_TO_VIRUS	0.0488089	0.281337
MYC	up	GOBP_RIG_I_SIGNALING_PATHWAY	1	1
MYC	dn	GOBP_RIG_I_SIGNALING_PATHWAY	1	1
MYC	up	GOBP_SMOOTH_MUSCLE_CELL_PROLIFERATION	0.00288097	0.113687
MYC	dn	GOBP_SMOOTH_MUSCLE_CELL_PROLIFERATION	0.44029	0.836551
MYC	up	GOBP_SUPPRESSION_OF_VIRAL_RELEASE_BY_HOST	1	1
MYC	dn	GOBP_SUPPRESSION_OF_VIRAL_RELEASE_BY_HOST	1	1
MYC	up	GOBP_TOLERANCE_INDUCTION	1	1
MYC	dn	GOBP_TOLERANCE_INDUCTION	1	1
MYC	up	GOBP_TRANSPOSITION	1	1
MYC	dn	GOBP_TRANSPOSITION	1	1
MYC	up	GOBP_TUMOR_NECROSIS_FACTOR_MEDIATED_SIGNALING_PATHWAY	0.408322	1
MYC	dn	GOBP_TUMOR_NECROSIS_FACTOR_MEDIATED_SIGNALING_PATHWAY	0.0142807	0.138226
MYC	up	GOBP_TUMOR_NECROSIS_FACTOR_SUPERFAMILY_CYTOKINE_PRODUCTION	1	1
MYC	dn	GOBP_TUMOR_NECROSIS_FACTOR_SUPERFAMILY_CYTOKINE_PRODUCTION	0.484082	0.868301
MYC	up	GOBP_TYPE_II_INTERFERON_MEDIATED_SIGNALING_PATHWAY	1	1
MYC	dn	GOBP_TYPE_II_INTERFERON_MEDIATED_SIGNALING_PATHWAY	1	1
MYC	up	GOBP_TYPE_II_INTERFERON_PRODUCTION	1	1
MYC	dn	GOBP_TYPE_II_INTERFERON_PRODUCTION	0.000511275	0.0393608
MYC	up	GOBP_TYPE_I_INTERFERON_PRODUCTION	1	1
MYC	dn	GOBP_TYPE_I_INTERFERON_PRODUCTION	0.45071	0.846939
MYC	up	GOBP_T_CELL_ACTIVATION	1	1
MYC	dn	GOBP_T_CELL_ACTIVATION	0.0584346	0.318904
MYC	up	GOBP_T_CELL_CYTOKINE_PRODUCTION	1	1
MYC	dn	GOBP_T_CELL_CYTOKINE_PRODUCTION	1	1
MYC	up	GOBP_T_CELL_MEDIATED_CYTOTOXICITY	1	1
MYC	dn	GOBP_T_CELL_MEDIATED_CYTOTOXICITY	0.180608	0.50082
MYC	up	GOBP_T_CELL_MEDIATED_IMMUNITY	1	1
MYC	dn	GOBP_T_CELL_MEDIATED_IMMUNITY	0.066448	0.330808
MYC	up	GOBP_T_CELL_PROLIFERATION	1	1
MYC	dn	GOBP_T_CELL_PROLIFERATION	0.0073021	0.126845
MYC	up	GOBP_T_CELL_RECEPTOR_SIGNALING_PATHWAY	1	1
MYC	dn	GOBP_T_CELL_RECEPTOR_SIGNALING_PATHWAY	0.1033	0.39382
MYC	up	GOBP_VIRAL_GENOME_REPLICATION	1	1
MYC	dn	GOBP_VIRAL_GENOME_REPLICATION	0.496863	0.883474
MYC	up	GOBP_VIRAL_LIFE_CYCLE	0.807962	1
MYC	dn	GOBP_VIRAL_LIFE_CYCLE	0.473292	0.862798
MYC	up	GOBP_VIRAL_PROCESS	0.896818	1
MYC	dn	GOBP_VIRAL_PROCESS	0.64444	1
MYC	up	GOBP_XENOPHAGY	1	1
MYC	dn	GOBP_XENOPHAGY	1	1
MYC	up	GOBP_ADRENAL_GLAND_DEVELOPMENT	1	1
MYC	dn	GOBP_ADRENAL_GLAND_DEVELOPMENT	0.100357	0.39382
MYC	up	GOBP_ALDEHYDE_BIOSYNTHETIC_PROCESS	1	1
MYC	dn	GOBP_ALDEHYDE_BIOSYNTHETIC_PROCESS	1	1
MYC	up	GOBP_ANIMAL_ORGAN_MORPHOGENESIS	0.0937356	0.676418
MYC	dn	GOBP_ANIMAL_ORGAN_MORPHOGENESIS	0.178252	0.49969
MYC	up	GOBP_AXON_DEVELOPMENT	0.583217	1
MYC	dn	GOBP_AXON_DEVELOPMENT	0.121731	0.42745
MYC	up	GOBP_AXON_GUIDANCE	0.207221	0.993501
MYC	dn	GOBP_AXON_GUIDANCE	1	1
MYC	up	GOBP_C21_STEROID_HORMONE_BIOSYNTHETIC_PROCESS	1	1
MYC	dn	GOBP_C21_STEROID_HORMONE_BIOSYNTHETIC_PROCESS	1	1
MYC	up	GOBP_CELLULAR_COMPONENT_MORPHOGENESIS	0.37195	1
MYC	dn	GOBP_CELLULAR_COMPONENT_MORPHOGENESIS	0.354057	0.732384
MYC	up	GOBP_CELL_MORPHOGENESIS_INVOLVED_IN_NEURON_DIFFERENTIATION	0.662899	1
MYC	dn	GOBP_CELL_MORPHOGENESIS_INVOLVED_IN_NEURON_DIFFERENTIATION	0.176634	0.498989
MYC	up	GOBP_CELL_PART_MORPHOGENESIS	0.762714	1
MYC	dn	GOBP_CELL_PART_MORPHOGENESIS	0.275234	0.633162
MYC	up	GOBP_CORTISOL_BIOSYNTHETIC_PROCESS	1	1
MYC	dn	GOBP_CORTISOL_BIOSYNTHETIC_PROCESS	1	1
MYC	up	GOBP_CORTISOL_METABOLIC_PROCESS	1	1
MYC	dn	GOBP_CORTISOL_METABOLIC_PROCESS	1	1
MYC	up	GOBP_DEVELOPMENT_OF_PRIMARY_FEMALE_SEXUAL_CHARACTERISTICS	0.314251	1
MYC	dn	GOBP_DEVELOPMENT_OF_PRIMARY_FEMALE_SEXUAL_CHARACTERISTICS	1	1
MYC	up	GOBP_EPHRIN_RECEPTOR_SIGNALING_PATHWAY	0.200342	0.982133
MYC	dn	GOBP_EPHRIN_RECEPTOR_SIGNALING_PATHWAY	1	1
MYC	up	GOBP_FEMALE_SEX_DIFFERENTIATION	0.35684	1
MYC	dn	GOBP_FEMALE_SEX_DIFFERENTIATION	1	1
MYC	up	GOBP_GLUCOCORTICOID_BIOSYNTHETIC_PROCESS	1	1
MYC	dn	GOBP_GLUCOCORTICOID_BIOSYNTHETIC_PROCESS	1	1
MYC	up	GOBP_GLUCOCORTICOID_METABOLIC_PROCESS	1	1
MYC	dn	GOBP_GLUCOCORTICOID_METABOLIC_PROCESS	1	1
MYC	up	GOBP_MINERALOCORTICOID_BIOSYNTHETIC_PROCESS	1	1
MYC	dn	GOBP_MINERALOCORTICOID_BIOSYNTHETIC_PROCESS	1	1
MYC	up	GOBP_MINERALOCORTICOID_METABOLIC_PROCESS	1	1
MYC	dn	GOBP_MINERALOCORTICOID_METABOLIC_PROCESS	1	1
MYC	up	GOBP_MORPHOGENESIS_OF_AN_EPITHELIUM	0.0886484	0.668774
MYC	dn	GOBP_MORPHOGENESIS_OF_AN_EPITHELIUM	0.0279623	0.210951
MYC	up	GOBP_NEGATIVE_REGULATION_OF_HORMONE_BIOSYNTHETIC_PROCESS	1	1
MYC	dn	GOBP_NEGATIVE_REGULATION_OF_HORMONE_BIOSYNTHETIC_PROCESS	1	1
MYC	up	GOBP_NEGATIVE_REGULATION_OF_HORMONE_METABOLIC_PROCESS	1	1
MYC	dn	GOBP_NEGATIVE_REGULATION_OF_HORMONE_METABOLIC_PROCESS	1	1
MYC	up	GOBP_NEGATIVE_REGULATION_OF_STEROID_METABOLIC_PROCESS	1	1
MYC	dn	GOBP_NEGATIVE_REGULATION_OF_STEROID_METABOLIC_PROCESS	1	1
MYC	up	GOBP_OLEFINIC_COMPOUND_BIOSYNTHETIC_PROCESS	1	1
MYC	dn	GOBP_OLEFINIC_COMPOUND_BIOSYNTHETIC_PROCESS	1	1
MYC	up	GOBP_POSITIVE_REGULATION_OF_CELL_DIFFERENTIATION	0.151425	0.90327
MYC	dn	GOBP_POSITIVE_REGULATION_OF_CELL_DIFFERENTIATION	0.138945	0.456915
MYC	up	GOBP_PRIMARY_ALCOHOL_BIOSYNTHETIC_PROCESS	1	1
MYC	dn	GOBP_PRIMARY_ALCOHOL_BIOSYNTHETIC_PROCESS	1	1
MYC	up	GOBP_REGULATION_OF_ALDOSTERONE_METABOLIC_PROCESS	1	1
MYC	dn	GOBP_REGULATION_OF_ALDOSTERONE_METABOLIC_PROCESS	1	1
MYC	up	GOBP_REGULATION_OF_CELLULAR_KETONE_METABOLIC_PROCESS	0.113967	0.740062
MYC	dn	GOBP_REGULATION_OF_CELLULAR_KETONE_METABOLIC_PROCESS	1	1
MYC	up	GOBP_REGULATION_OF_CELL_DIFFERENTIATION	0.466291	1
MYC	dn	GOBP_REGULATION_OF_CELL_DIFFERENTIATION	0.439199	0.836551
MYC	up	GOBP_REGULATION_OF_CORTISOL_BIOSYNTHETIC_PROCESS	1	1
MYC	dn	GOBP_REGULATION_OF_CORTISOL_BIOSYNTHETIC_PROCESS	1	1
MYC	up	GOBP_REGULATION_OF_GLUCOCORTICOID_BIOSYNTHETIC_PROCESS	1	1
MYC	dn	GOBP_REGULATION_OF_GLUCOCORTICOID_BIOSYNTHETIC_PROCESS	1	1
MYC	up	GOBP_REGULATION_OF_GLUCOCORTICOID_METABOLIC_PROCESS	1	1
MYC	dn	GOBP_REGULATION_OF_GLUCOCORTICOID_METABOLIC_PROCESS	1	1
MYC	up	GOBP_REGULATION_OF_HORMONE_BIOSYNTHETIC_PROCESS	1	1
MYC	dn	GOBP_REGULATION_OF_HORMONE_BIOSYNTHETIC_PROCESS	1	1
MYC	up	GOBP_REGULATION_OF_KETONE_BIOSYNTHETIC_PROCESS	1	1
MYC	dn	GOBP_REGULATION_OF_KETONE_BIOSYNTHETIC_PROCESS	1	1
MYC	up	GOBP_REGULATION_OF_STEROID_HORMONE_BIOSYNTHETIC_PROCESS	1	1
MYC	dn	GOBP_REGULATION_OF_STEROID_HORMONE_BIOSYNTHETIC_PROCESS	1	1
MYC	up	GOBP_TERTIARY_ALCOHOL_METABOLIC_PROCESS	1	1
MYC	dn	GOBP_TERTIARY_ALCOHOL_METABOLIC_PROCESS	1	1
MYC	up	GOBP_TISSUE_MORPHOGENESIS	0.0204614	0.352183
MYC	dn	GOBP_TISSUE_MORPHOGENESIS	0.0525648	0.296327
MYC	up	GOBP_ACTIVATION_OF_NF_KAPPAB_INDUCING_KINASE_ACTIVITY	1	1
MYC	dn	GOBP_ACTIVATION_OF_NF_KAPPAB_INDUCING_KINASE_ACTIVITY	0.0890864	0.376645
MYC	up	GOBP_ACUTE_INFLAMMATORY_RESPONSE	1	1
MYC	dn	GOBP_ACUTE_INFLAMMATORY_RESPONSE	1	1
MYC	up	GOBP_AMEBOIDAL_TYPE_CELL_MIGRATION	0.00383539	0.129782
MYC	dn	GOBP_AMEBOIDAL_TYPE_CELL_MIGRATION	0.310162	0.668542
MYC	up	GOBP_ANATOMICAL_STRUCTURE_FORMATION_INVOLVED_IN_MORPHOGENESIS	0.020214	0.352183
MYC	dn	GOBP_ANATOMICAL_STRUCTURE_FORMATION_INVOLVED_IN_MORPHOGENESIS	0.0063278	0.124852
MYC	up	GOBP_ANATOMICAL_STRUCTURE_MATURATION	0.0670164	0.552003
MYC	dn	GOBP_ANATOMICAL_STRUCTURE_MATURATION	0.601211	0.998127
MYC	up	GOBP_ATRIOVENTRICULAR_CANAL_DEVELOPMENT	0.0558113	0.477186
MYC	dn	GOBP_ATRIOVENTRICULAR_CANAL_DEVELOPMENT	1	1
MYC	up	GOBP_AUTONOMIC_NERVOUS_SYSTEM_DEVELOPMENT	1	1
MYC	dn	GOBP_AUTONOMIC_NERVOUS_SYSTEM_DEVELOPMENT	0.133348	0.444204
MYC	up	GOBP_AXONOGENESIS_INVOLVED_IN_INNERVATION	1	1
MYC	dn	GOBP_AXONOGENESIS_INVOLVED_IN_INNERVATION	1	1
MYC	up	GOBP_BASEMENT_MEMBRANE_ORGANIZATION	0.163732	0.924186
MYC	dn	GOBP_BASEMENT_MEMBRANE_ORGANIZATION	1	1
MYC	up	GOBP_BLOOD_VESSEL_MORPHOGENESIS	0.255345	1
MYC	dn	GOBP_BLOOD_VESSEL_MORPHOGENESIS	0.0390237	0.253407
MYC	up	GOBP_BLOOD_VESSEL_REMODELING	0.163732	0.924186
MYC	dn	GOBP_BLOOD_VESSEL_REMODELING	1	1
MYC	up	GOBP_BRANCHING_MORPHOGENESIS_OF_AN_EPITHELIAL_TUBE	0.466128	1
MYC	dn	GOBP_BRANCHING_MORPHOGENESIS_OF_AN_EPITHELIAL_TUBE	0.123402	0.427739
MYC	up	GOBP_B_CELL_CHEMOTAXIS	0.0436808	0.466839
MYC	dn	GOBP_B_CELL_CHEMOTAXIS	1	1
MYC	up	GOBP_CANONICAL_WNT_SIGNALING_PATHWAY	0.164447	0.924186
MYC	dn	GOBP_CANONICAL_WNT_SIGNALING_PATHWAY	0.397006	0.780323
MYC	up	GOBP_CELL_ADHESION	0.0028367	0.113687
MYC	dn	GOBP_CELL_ADHESION	0.0389555	0.253407
MYC	up	GOBP_CELL_CELL_SIGNALING	0.0056187	0.14412
MYC	dn	GOBP_CELL_CELL_SIGNALING	0.694636	1
MYC	up	GOBP_CELL_CHEMOTAXIS	0.100294	0.688255
MYC	dn	GOBP_CELL_CHEMOTAXIS	0.295621	0.658195
MYC	up	GOBP_CELL_DIFFERENTIATION_INVOLVED_IN_KIDNEY_DEVELOPMENT	1	1
MYC	dn	GOBP_CELL_DIFFERENTIATION_INVOLVED_IN_KIDNEY_DEVELOPMENT	0.200787	0.528224
MYC	up	GOBP_CELL_FATE_COMMITMENT	0.244716	1
MYC	dn	GOBP_CELL_FATE_COMMITMENT	0.606198	0.999935
MYC	up	GOBP_CELL_MATRIX_ADHESION	0.00279539	0.113687
MYC	dn	GOBP_CELL_MATRIX_ADHESION	0.613563	1
MYC	up	GOBP_CELL_MOTILITY	4.54720722091768e-05	0.0116636
MYC	dn	GOBP_CELL_MOTILITY	0.0769672	0.351537
MYC	up	GOBP_CELL_SUBSTRATE_ADHESION	0.000686734	0.0587157
MYC	dn	GOBP_CELL_SUBSTRATE_ADHESION	0.768296	1
MYC	up	GOBP_CIRCULATORY_SYSTEM_DEVELOPMENT	0.0459095	0.471032
MYC	dn	GOBP_CIRCULATORY_SYSTEM_DEVELOPMENT	0.177029	0.498989
MYC	up	GOBP_ENDOTHELIAL_CELL_APOPTOTIC_PROCESS	1	1
MYC	dn	GOBP_ENDOTHELIAL_CELL_APOPTOTIC_PROCESS	0.17033	0.496474
MYC	up	GOBP_ENDOTHELIAL_CELL_MIGRATION	0.637351	1
MYC	dn	GOBP_ENDOTHELIAL_CELL_MIGRATION	0.256508	0.6064
MYC	up	GOBP_ENDOTHELIUM_DEVELOPMENT	1	1
MYC	dn	GOBP_ENDOTHELIUM_DEVELOPMENT	1	1
MYC	up	GOBP_ENZYME_LINKED_RECEPTOR_PROTEIN_SIGNALING_PATHWAY	0.373563	1
MYC	dn	GOBP_ENZYME_LINKED_RECEPTOR_PROTEIN_SIGNALING_PATHWAY	0.196109	0.521263
MYC	up	GOBP_EPIDERMAL_CELL_DIFFERENTIATION	1	1
MYC	dn	GOBP_EPIDERMAL_CELL_DIFFERENTIATION	0.603712	0.999047
MYC	up	GOBP_EPIDERMIS_DEVELOPMENT	0.201021	0.982133
MYC	dn	GOBP_EPIDERMIS_DEVELOPMENT	0.782526	1
MYC	up	GOBP_EPITHELIAL_CELL_APOPTOTIC_PROCESS	0.423328	1
MYC	dn	GOBP_EPITHELIAL_CELL_APOPTOTIC_PROCESS	0.0993985	0.39382
MYC	up	GOBP_EPITHELIAL_CELL_DIFFERENTIATION	0.344268	1
MYC	dn	GOBP_EPITHELIAL_CELL_DIFFERENTIATION	0.327102	0.69628
MYC	up	GOBP_EPITHELIAL_CELL_DIFFERENTIATION_INVOLVED_IN_KIDNEY_DEVELOPMENT	1	1
MYC	dn	GOBP_EPITHELIAL_CELL_DIFFERENTIATION_INVOLVED_IN_KIDNEY_DEVELOPMENT	0.165144	0.492246
MYC	up	GOBP_EPITHELIAL_CELL_PROLIFERATION	0.277057	1
MYC	dn	GOBP_EPITHELIAL_CELL_PROLIFERATION	0.264454	0.616659
MYC	up	GOBP_EPITHELIUM_DEVELOPMENT	0.147554	0.892934
MYC	dn	GOBP_EPITHELIUM_DEVELOPMENT	0.132933	0.444204
MYC	up	GOBP_EXTERNAL_ENCAPSULATING_STRUCTURE_ORGANIZATION	0.00497461	0.139943
MYC	dn	GOBP_EXTERNAL_ENCAPSULATING_STRUCTURE_ORGANIZATION	0.663575	1
MYC	up	GOBP_FEMALE_GAMETE_GENERATION	0.0244438	0.356444
MYC	dn	GOBP_FEMALE_GAMETE_GENERATION	0.457551	0.847378
MYC	up	GOBP_GASTRULATION	0.20026	0.982133
MYC	dn	GOBP_GASTRULATION	1	1
MYC	up	GOBP_GENERATION_OF_NEURONS	0.227255	1
MYC	dn	GOBP_GENERATION_OF_NEURONS	0.508031	0.885719
MYC	up	GOBP_G_PROTEIN_COUPLED_RECEPTOR_SIGNALING_PATHWAY	0.331101	1
MYC	dn	GOBP_G_PROTEIN_COUPLED_RECEPTOR_SIGNALING_PATHWAY	0.865893	1
MYC	up	GOBP_HUMORAL_IMMUNE_RESPONSE	0.0367745	0.449175
MYC	dn	GOBP_HUMORAL_IMMUNE_RESPONSE	1	1
MYC	up	GOBP_INOSITOL_TRISPHOSPHATE_METABOLIC_PROCESS	1	1
MYC	dn	GOBP_INOSITOL_TRISPHOSPHATE_METABOLIC_PROCESS	1	1
MYC	up	GOBP_INTERLEUKIN_13_PRODUCTION	1	1
MYC	dn	GOBP_INTERLEUKIN_13_PRODUCTION	1	1
MYC	up	GOBP_INTERLEUKIN_4_PRODUCTION	1	1
MYC	dn	GOBP_INTERLEUKIN_4_PRODUCTION	1	1
MYC	up	GOBP_INTERLEUKIN_5_PRODUCTION	1	1
MYC	dn	GOBP_INTERLEUKIN_5_PRODUCTION	1	1
MYC	up	GOBP_INTERMEDIATE_FILAMENT_ORGANIZATION	1	1
MYC	dn	GOBP_INTERMEDIATE_FILAMENT_ORGANIZATION	0.165144	0.492246
MYC	up	GOBP_KERATINIZATION	1	1
MYC	dn	GOBP_KERATINIZATION	1	1
MYC	up	GOBP_KERATINOCYTE_DIFFERENTIATION	1	1
MYC	dn	GOBP_KERATINOCYTE_DIFFERENTIATION	1	1
MYC	up	GOBP_KERATINOCYTE_PROLIFERATION	0.0345016	0.442482
MYC	dn	GOBP_KERATINOCYTE_PROLIFERATION	1	1
MYC	up	GOBP_LEUKOCYTE_CHEMOTAXIS	0.204898	0.991628
MYC	dn	GOBP_LEUKOCYTE_CHEMOTAXIS	0.197152	0.521334
MYC	up	GOBP_LEUKOCYTE_MIGRATION	0.162905	0.924186
MYC	dn	GOBP_LEUKOCYTE_MIGRATION	0.394814	0.778999
MYC	up	GOBP_LOCOMOTION	6.38467179952615e-06	0.00327534
MYC	dn	GOBP_LOCOMOTION	0.0519549	0.296143
MYC	up	GOBP_LYMPHOCYTE_CHEMOTAXIS	0.0154769	0.317585
MYC	dn	GOBP_LYMPHOCYTE_CHEMOTAXIS	1	1
MYC	up	GOBP_LYMPHOCYTE_MIGRATION	0.0624918	0.525546
MYC	dn	GOBP_LYMPHOCYTE_MIGRATION	1	1
MYC	up	GOBP_MESENCHYMAL_CELL_DIFFERENTIATION	0.0257085	0.356444
MYC	dn	GOBP_MESENCHYMAL_CELL_DIFFERENTIATION	0.297917	0.658195
MYC	up	GOBP_MESENCHYME_DEVELOPMENT	0.0408778	0.455876
MYC	dn	GOBP_MESENCHYME_DEVELOPMENT	0.361543	0.736269
MYC	up	GOBP_MORPHOGENESIS_OF_A_BRANCHING_STRUCTURE	0.191025	0.979956
MYC	dn	GOBP_MORPHOGENESIS_OF_A_BRANCHING_STRUCTURE	0.1837	0.506657
MYC	up	GOBP_NEGATIVE_REGULATION_OF_CANONICAL_WNT_SIGNALING_PATHWAY	0.0207333	0.352183
MYC	dn	GOBP_NEGATIVE_REGULATION_OF_CANONICAL_WNT_SIGNALING_PATHWAY	0.436773	0.836062
MYC	up	GOBP_NEGATIVE_REGULATION_OF_CELLULAR_RESPONSE_TO_GROWTH_FACTOR_STIMULUS	0.305404	1
MYC	dn	GOBP_NEGATIVE_REGULATION_OF_CELLULAR_RESPONSE_TO_GROWTH_FACTOR_STIMULUS	1	1
MYC	up	GOBP_NEGATIVE_REGULATION_OF_CELL_DEVELOPMENT	0.646605	1
MYC	dn	GOBP_NEGATIVE_REGULATION_OF_CELL_DEVELOPMENT	0.637145	1
MYC	up	GOBP_NEGATIVE_REGULATION_OF_CELL_POPULATION_PROLIFERATION	0.00136391	0.0874607
MYC	dn	GOBP_NEGATIVE_REGULATION_OF_CELL_POPULATION_PROLIFERATION	0.0316057	0.231625
MYC	up	GOBP_NEGATIVE_REGULATION_OF_CHEMOTAXIS	0.0230283	0.356444
MYC	dn	GOBP_NEGATIVE_REGULATION_OF_CHEMOTAXIS	1	1
MYC	up	GOBP_NEGATIVE_REGULATION_OF_DEVELOPMENTAL_PROCESS	0.285041	1
MYC	dn	GOBP_NEGATIVE_REGULATION_OF_DEVELOPMENTAL_PROCESS	0.461049	0.847735
MYC	up	GOBP_NEGATIVE_REGULATION_OF_ENDOTHELIAL_CELL_DIFFERENTIATION	1	1
MYC	dn	GOBP_NEGATIVE_REGULATION_OF_ENDOTHELIAL_CELL_DIFFERENTIATION	1	1
MYC	up	GOBP_NEGATIVE_REGULATION_OF_EPITHELIAL_CELL_PROLIFERATION	0.46955	1
MYC	dn	GOBP_NEGATIVE_REGULATION_OF_EPITHELIAL_CELL_PROLIFERATION	0.46094	0.847735
MYC	up	GOBP_NEGATIVE_REGULATION_OF_LOCOMOTION	0.0549889	0.477186
MYC	dn	GOBP_NEGATIVE_REGULATION_OF_LOCOMOTION	0.407912	0.795662
MYC	up	GOBP_NEGATIVE_REGULATION_OF_NERVOUS_SYSTEM_DEVELOPMENT	0.459219	1
MYC	dn	GOBP_NEGATIVE_REGULATION_OF_NERVOUS_SYSTEM_DEVELOPMENT	1	1
MYC	up	GOBP_NEGATIVE_REGULATION_OF_WNT_SIGNALING_PATHWAY	0.0359754	0.449175
MYC	dn	GOBP_NEGATIVE_REGULATION_OF_WNT_SIGNALING_PATHWAY	0.509332	0.885719
MYC	up	GOBP_NEPHRON_EPITHELIUM_DEVELOPMENT	0.377144	1
MYC	dn	GOBP_NEPHRON_EPITHELIUM_DEVELOPMENT	0.0108272	0.133178
MYC	up	GOBP_NERVE_DEVELOPMENT	1	1
MYC	dn	GOBP_NERVE_DEVELOPMENT	0.00429256	0.109805
MYC	up	GOBP_NEUROGENESIS	0.375439	1
MYC	dn	GOBP_NEUROGENESIS	0.665409	1
MYC	up	GOBP_NEURON_PROJECTION_REGENERATION	0.225518	1
MYC	dn	GOBP_NEURON_PROJECTION_REGENERATION	1	1
MYC	up	GOBP_OOGENESIS	0.327312	1
MYC	dn	GOBP_OOGENESIS	0.320504	0.685078
MYC	up	GOBP_ORGANIC_HYDROXY_COMPOUND_BIOSYNTHETIC_PROCESS	0.639686	1
MYC	dn	GOBP_ORGANIC_HYDROXY_COMPOUND_BIOSYNTHETIC_PROCESS	0.630224	1
MYC	up	GOBP_ORGANIC_HYDROXY_COMPOUND_METABOLIC_PROCESS	0.195811	0.982133
MYC	dn	GOBP_ORGANIC_HYDROXY_COMPOUND_METABOLIC_PROCESS	0.658204	1
MYC	up	GOBP_OSSIFICATION	0.823561	1
MYC	dn	GOBP_OSSIFICATION	0.49943	0.883474
MYC	up	GOBP_P38MAPK_CASCADE	0.240247	1
MYC	dn	GOBP_P38MAPK_CASCADE	1	1
MYC	up	GOBP_POLYSACCHARIDE_BIOSYNTHETIC_PROCESS	0.0254137	0.356444
MYC	dn	GOBP_POLYSACCHARIDE_BIOSYNTHETIC_PROCESS	1	1
MYC	up	GOBP_POSITIVE_REGULATION_OF_CATALYTIC_ACTIVITY	0.594811	1
MYC	dn	GOBP_POSITIVE_REGULATION_OF_CATALYTIC_ACTIVITY	0.0182171	0.160715
MYC	up	GOBP_POSITIVE_REGULATION_OF_CELL_POPULATION_PROLIFERATION	0.00404777	0.129782
MYC	dn	GOBP_POSITIVE_REGULATION_OF_CELL_POPULATION_PROLIFERATION	0.0236691	0.189723
MYC	up	GOBP_POSITIVE_REGULATION_OF_CYTOSOLIC_CALCIUM_ION_CONCENTRATION	0.340127	1
MYC	dn	GOBP_POSITIVE_REGULATION_OF_CYTOSOLIC_CALCIUM_ION_CONCENTRATION	0.333124	0.703261
MYC	up	GOBP_POSITIVE_REGULATION_OF_ENDOTHELIAL_CELL_MIGRATION	1	1
MYC	dn	GOBP_POSITIVE_REGULATION_OF_ENDOTHELIAL_CELL_MIGRATION	0.389022	0.77352
MYC	up	GOBP_POSITIVE_REGULATION_OF_EPITHELIAL_CELL_MIGRATION	0.0384001	0.455876
MYC	dn	GOBP_POSITIVE_REGULATION_OF_EPITHELIAL_CELL_MIGRATION	0.518483	0.895561
MYC	up	GOBP_POSITIVE_REGULATION_OF_INTERLEUKIN_13_PRODUCTION	1	1
MYC	dn	GOBP_POSITIVE_REGULATION_OF_INTERLEUKIN_13_PRODUCTION	1	1
MYC	up	GOBP_POSITIVE_REGULATION_OF_INTERLEUKIN_4_PRODUCTION	1	1
MYC	dn	GOBP_POSITIVE_REGULATION_OF_INTERLEUKIN_4_PRODUCTION	1	1
MYC	up	GOBP_POSITIVE_REGULATION_OF_INTERLEUKIN_5_PRODUCTION	1	1
MYC	dn	GOBP_POSITIVE_REGULATION_OF_INTERLEUKIN_5_PRODUCTION	1	1
MYC	up	GOBP_POSITIVE_REGULATION_OF_LEUKOCYTE_MIGRATION	0.107811	0.709067
MYC	dn	GOBP_POSITIVE_REGULATION_OF_LEUKOCYTE_MIGRATION	0.1033	0.39382
MYC	up	GOBP_POSITIVE_REGULATION_OF_LOCOMOTION	0.000191576	0.0245696
MYC	dn	GOBP_POSITIVE_REGULATION_OF_LOCOMOTION	0.0355629	0.246574
MYC	up	GOBP_POSITIVE_REGULATION_OF_MAPK_CASCADE	0.831435	1
MYC	dn	GOBP_POSITIVE_REGULATION_OF_MAPK_CASCADE	0.0919664	0.37743
MYC	up	GOBP_POSITIVE_REGULATION_OF_MAP_KINASE_ACTIVITY	1	1
MYC	dn	GOBP_POSITIVE_REGULATION_OF_MAP_KINASE_ACTIVITY	0.298946	0.658195
MYC	up	GOBP_POSITIVE_REGULATION_OF_NEURON_DIFFERENTIATION	1	1
MYC	dn	GOBP_POSITIVE_REGULATION_OF_NEURON_DIFFERENTIATION	1	1
MYC	up	GOBP_POSITIVE_REGULATION_OF_P38MAPK_CASCADE	0.125468	0.794631
MYC	dn	GOBP_POSITIVE_REGULATION_OF_P38MAPK_CASCADE	1	1
MYC	up	GOBP_POSITIVE_REGULATION_OF_PHOSPHORUS_METABOLIC_PROCESS	0.350093	1
MYC	dn	GOBP_POSITIVE_REGULATION_OF_PHOSPHORUS_METABOLIC_PROCESS	0.561718	0.947245
MYC	up	GOBP_POSITIVE_REGULATION_OF_PHOSPHORYLATION	0.523133	1
MYC	dn	GOBP_POSITIVE_REGULATION_OF_PHOSPHORYLATION	0.505838	0.885719
MYC	up	GOBP_POSITIVE_REGULATION_OF_PROTEIN_MODIFICATION_PROCESS	0.296227	1
MYC	dn	GOBP_POSITIVE_REGULATION_OF_PROTEIN_MODIFICATION_PROCESS	0.692572	1
MYC	up	GOBP_POSITIVE_REGULATION_OF_SMOOTH_MUSCLE_CELL_MIGRATION	0.000399847	0.0410243
MYC	dn	GOBP_POSITIVE_REGULATION_OF_SMOOTH_MUSCLE_CELL_MIGRATION	1	1
MYC	up	GOBP_POSITIVE_REGULATION_OF_SMOOTH_MUSCLE_CONTRACTION	0.00510368	0.139943
MYC	dn	GOBP_POSITIVE_REGULATION_OF_SMOOTH_MUSCLE_CONTRACTION	0.100357	0.39382
MYC	up	GOBP_POST_EMBRYONIC_CAMERA_TYPE_EYE_DEVELOPMENT	1	1
MYC	dn	GOBP_POST_EMBRYONIC_CAMERA_TYPE_EYE_DEVELOPMENT	1	1
MYC	up	GOBP_REGULATION_OF_BLOOD_PRESSURE	0.445136	1
MYC	dn	GOBP_REGULATION_OF_BLOOD_PRESSURE	0.111226	0.40058
MYC	up	GOBP_REGULATION_OF_CELL_ADHESION	0.0174059	0.340056
MYC	dn	GOBP_REGULATION_OF_CELL_ADHESION	0.00477825	0.109805
MYC	up	GOBP_REGULATION_OF_CHEMOTAXIS	0.0507847	0.477186
MYC	dn	GOBP_REGULATION_OF_CHEMOTAXIS	0.194901	0.521263
MYC	up	GOBP_REGULATION_OF_ENDOTHELIAL_CELL_MIGRATION	0.536606	1
MYC	dn	GOBP_REGULATION_OF_ENDOTHELIAL_CELL_MIGRATION	0.527465	0.904982
MYC	up	GOBP_REGULATION_OF_EPITHELIAL_CELL_MIGRATION	0.0243269	0.356444
MYC	dn	GOBP_REGULATION_OF_EPITHELIAL_CELL_MIGRATION	0.661447	1
MYC	up	GOBP_REGULATION_OF_EPITHELIAL_CELL_PROLIFERATION	0.465858	1
MYC	dn	GOBP_REGULATION_OF_EPITHELIAL_CELL_PROLIFERATION	0.452651	0.84718
MYC	up	GOBP_REGULATION_OF_LOCOMOTION	9.57601591155992e-05	0.016375
MYC	dn	GOBP_REGULATION_OF_LOCOMOTION	0.0618515	0.320503
MYC	up	GOBP_REGULATION_OF_MACROPHAGE_ACTIVATION	0.174357	0.94321
MYC	dn	GOBP_REGULATION_OF_MACROPHAGE_ACTIVATION	1	1
MYC	up	GOBP_REGULATION_OF_MICROGLIAL_CELL_ACTIVATION	0.0558113	0.477186
MYC	dn	GOBP_REGULATION_OF_MICROGLIAL_CELL_ACTIVATION	1	1
MYC	up	GOBP_REGULATION_OF_MULTICELLULAR_ORGANISMAL_DEVELOPMENT	0.053494	0.477186
MYC	dn	GOBP_REGULATION_OF_MULTICELLULAR_ORGANISMAL_DEVELOPMENT	0.0461917	0.27878
MYC	up	GOBP_REGULATION_OF_NEUROINFLAMMATORY_RESPONSE	0.0912985	0.676418
MYC	dn	GOBP_REGULATION_OF_NEUROINFLAMMATORY_RESPONSE	1	1
MYC	up	GOBP_REGULATION_OF_OSTEOBLAST_PROLIFERATION	1	1
MYC	dn	GOBP_REGULATION_OF_OSTEOBLAST_PROLIFERATION	1	1
MYC	up	GOBP_REGULATION_OF_P38MAPK_CASCADE	0.190046	0.979956
MYC	dn	GOBP_REGULATION_OF_P38MAPK_CASCADE	1	1
MYC	up	GOBP_RENAL_SYSTEM_DEVELOPMENT	0.0453206	0.471032
MYC	dn	GOBP_RENAL_SYSTEM_DEVELOPMENT	0.0418831	0.26526
MYC	up	GOBP_RESPONSE_TO_ENDOGENOUS_STIMULUS	0.021282	0.352183
MYC	dn	GOBP_RESPONSE_TO_ENDOGENOUS_STIMULUS	0.532889	0.91124
MYC	up	GOBP_RESPONSE_TO_HYDROGEN_PEROXIDE	0.10376	0.691284
MYC	dn	GOBP_RESPONSE_TO_HYDROGEN_PEROXIDE	1	1
MYC	up	GOBP_RESPONSE_TO_LIPID	0.0311838	0.420981
MYC	dn	GOBP_RESPONSE_TO_LIPID	0.489748	0.875404
MYC	up	GOBP_RESPONSE_TO_MECHANICAL_STIMULUS	0.0479846	0.477186
MYC	dn	GOBP_RESPONSE_TO_MECHANICAL_STIMULUS	0.00117223	0.0668169
MYC	up	GOBP_RESPONSE_TO_ORGANIC_CYCLIC_COMPOUND	0.0699914	0.561025
MYC	dn	GOBP_RESPONSE_TO_ORGANIC_CYCLIC_COMPOUND	0.278285	0.634489
MYC	up	GOBP_RESPONSE_TO_WOUNDING	0.00196421	0.100764
MYC	dn	GOBP_RESPONSE_TO_WOUNDING	0.38501	0.769606
MYC	up	GOBP_RETINA_VASCULATURE_MORPHOGENESIS_IN_CAMERA_TYPE_EYE	1	1
MYC	dn	GOBP_RETINA_VASCULATURE_MORPHOGENESIS_IN_CAMERA_TYPE_EYE	1	1
MYC	up	GOBP_SEMAPHORIN_PLEXIN_SIGNALING_PATHWAY	0.17962	0.954329
MYC	dn	GOBP_SEMAPHORIN_PLEXIN_SIGNALING_PATHWAY	1	1
MYC	up	GOBP_SEMAPHORIN_PLEXIN_SIGNALING_PATHWAY_INVOLVED_IN_NEURON_PROJECTION_GUIDANCE	1	1
MYC	dn	GOBP_SEMAPHORIN_PLEXIN_SIGNALING_PATHWAY_INVOLVED_IN_NEURON_PROJECTION_GUIDANCE	1	1
MYC	up	GOBP_SENSORY_ORGAN_DEVELOPMENT	0.614599	1
MYC	dn	GOBP_SENSORY_ORGAN_DEVELOPMENT	0.141356	0.461801
MYC	up	GOBP_SENSORY_SYSTEM_DEVELOPMENT	0.775504	1
MYC	dn	GOBP_SENSORY_SYSTEM_DEVELOPMENT	0.173962	0.498989
MYC	up	GOBP_SKELETAL_SYSTEM_DEVELOPMENT	0.303139	1
MYC	dn	GOBP_SKELETAL_SYSTEM_DEVELOPMENT	0.289768	0.650824
MYC	up	GOBP_SKIN_DEVELOPMENT	0.0402644	0.455876
MYC	dn	GOBP_SKIN_DEVELOPMENT	1	1
MYC	up	GOBP_SMOOTH_MUSCLE_CONTRACTION	0.0524923	0.477186
MYC	dn	GOBP_SMOOTH_MUSCLE_CONTRACTION	0.303311	0.664951
MYC	up	GOBP_STEM_CELL_DEVELOPMENT	0.0541156	0.477186
MYC	dn	GOBP_STEM_CELL_DEVELOPMENT	0.307649	0.665924
MYC	up	GOBP_STEROID_BIOSYNTHETIC_PROCESS	1	1
MYC	dn	GOBP_STEROID_BIOSYNTHETIC_PROCESS	1	1
MYC	up	GOBP_TAXIS	0.00127425	0.0874607
MYC	dn	GOBP_TAXIS	0.479395	0.865507
MYC	up	GOBP_TISSUE_MIGRATION	0.00362627	0.129782
MYC	dn	GOBP_TISSUE_MIGRATION	0.425166	0.819964
MYC	up	GOBP_TISSUE_REMODELING	0.483021	1
MYC	dn	GOBP_TISSUE_REMODELING	0.474287	0.862798
MYC	up	GOBP_TRANSMEMBRANE_RECEPTOR_PROTEIN_TYROSINE_KINASE_SIGNALING_PATHWAY	0.258143	1
MYC	dn	GOBP_TRANSMEMBRANE_RECEPTOR_PROTEIN_TYROSINE_KINASE_SIGNALING_PATHWAY	0.243795	0.588659
MYC	up	GOBP_TUBE_DEVELOPMENT	0.180448	0.954329
MYC	dn	GOBP_TUBE_DEVELOPMENT	0.00507978	0.109805
MYC	up	GOBP_TUBE_MORPHOGENESIS	0.165789	0.924186
MYC	dn	GOBP_TUBE_MORPHOGENESIS	0.00308656	0.0989627
MYC	up	GOBP_VASCULATURE_DEVELOPMENT	0.092602	0.676418
MYC	dn	GOBP_VASCULATURE_DEVELOPMENT	0.0324729	0.234628
MYC	up	GOBP_ANTIGEN_PROCESSING_AND_PRESENTATION_OF_EXOGENOUS_PEPTIDE_ANTIGEN	1	1
MYC	dn	GOBP_ANTIGEN_PROCESSING_AND_PRESENTATION_OF_EXOGENOUS_PEPTIDE_ANTIGEN	0.0138142	0.136282
MYC	up	GOBP_ANTIGEN_PROCESSING_AND_PRESENTATION_OF_EXOGENOUS_PEPTIDE_ANTIGEN_VIA_MHC_CLASS_II	1	1
MYC	dn	GOBP_ANTIGEN_PROCESSING_AND_PRESENTATION_OF_EXOGENOUS_PEPTIDE_ANTIGEN_VIA_MHC_CLASS_II	0.0080825	0.129573
MYC	up	GOBP_ANTIGEN_PROCESSING_AND_PRESENTATION_OF_PEPTIDE_OR_POLYSACCHARIDE_ANTIGEN_VIA_MHC_CLASS_II	1	1
MYC	dn	GOBP_ANTIGEN_PROCESSING_AND_PRESENTATION_OF_PEPTIDE_OR_POLYSACCHARIDE_ANTIGEN_VIA_MHC_CLASS_II	0.0120384	0.133178
MYC	up	GOBP_DENDRITIC_CELL_ANTIGEN_PROCESSING_AND_PRESENTATION	1	1
MYC	dn	GOBP_DENDRITIC_CELL_ANTIGEN_PROCESSING_AND_PRESENTATION	0.000780343	0.0500395
MYC	up	GOBP_LEUKOCYTE_CELL_CELL_ADHESION	0.796373	1
MYC	dn	GOBP_LEUKOCYTE_CELL_CELL_ADHESION	0.0670644	0.330808
MYC	up	GOBP_PEPTIDE_ANTIGEN_ASSEMBLY_WITH_MHC_CLASS_II_PROTEIN_COMPLEX	1	1
MYC	dn	GOBP_PEPTIDE_ANTIGEN_ASSEMBLY_WITH_MHC_CLASS_II_PROTEIN_COMPLEX	0.0602978	0.319785
MYC	up	GOBP_PEPTIDE_ANTIGEN_ASSEMBLY_WITH_MHC_PROTEIN_COMPLEX	1	1
MYC	dn	GOBP_PEPTIDE_ANTIGEN_ASSEMBLY_WITH_MHC_PROTEIN_COMPLEX	0.0833992	0.365673
MYC	up	GOBP_CELL_CYCLE	0.0742751	0.57732
MYC	dn	GOBP_CELL_CYCLE	0.416593	0.806461
MYC	up	GOBP_CELL_CYCLE_DNA_REPLICATION	0.225518	1
MYC	dn	GOBP_CELL_CYCLE_DNA_REPLICATION	0.220475	0.56687
MYC	up	GOBP_CELL_CYCLE_PROCESS	0.213045	1
MYC	dn	GOBP_CELL_CYCLE_PROCESS	0.467098	0.855791
MYC	up	GOBP_CELL_DIVISION	0.67486	1
MYC	dn	GOBP_CELL_DIVISION	0.433257	0.832438
MYC	up	GOBP_CENTRIOLE_ASSEMBLY	1	1
MYC	dn	GOBP_CENTRIOLE_ASSEMBLY	1	1
MYC	up	GOBP_MICROTUBULE_ORGANIZING_CENTER_ORGANIZATION	0.225906	1
MYC	dn	GOBP_MICROTUBULE_ORGANIZING_CENTER_ORGANIZATION	1	1
MYC	up	GOBP_MITOTIC_CELL_CYCLE	0.122939	0.788348
MYC	dn	GOBP_MITOTIC_CELL_CYCLE	0.356069	0.733587
MYC	up	GOBP_MITOTIC_CELL_CYCLE_PROCESS	0.239025	1
MYC	dn	GOBP_MITOTIC_CELL_CYCLE_PROCESS	0.385553	0.769606
MYC	up	GOBP_MULTI_CILIATED_EPITHELIAL_CELL_DIFFERENTIATION	1	1
MYC	dn	GOBP_MULTI_CILIATED_EPITHELIAL_CELL_DIFFERENTIATION	1	1
MYC	up	GOBP_NUCLEOSOME_ORGANIZATION	0.466128	1
MYC	dn	GOBP_NUCLEOSOME_ORGANIZATION	1	1
MYC	up	GOBP_POSITIVE_REGULATION_OF_CELL_CYCLE	0.2175	1
MYC	dn	GOBP_POSITIVE_REGULATION_OF_CELL_CYCLE	0.0718873	0.343522
MYC	up	GOBP_POSITIVE_REGULATION_OF_CELL_CYCLE_PROCESS	0.350382	1
MYC	dn	GOBP_POSITIVE_REGULATION_OF_CELL_CYCLE_PROCESS	0.339004	0.712742
MYC	up	GOBP_POSITIVE_REGULATION_OF_CENTRIOLE_REPLICATION	1	1
MYC	dn	GOBP_POSITIVE_REGULATION_OF_CENTRIOLE_REPLICATION	1	1
MYC	up	GOBP_REGULATION_OF_CELL_CYCLE	0.339943	1
MYC	dn	GOBP_REGULATION_OF_CELL_CYCLE	0.0482876	0.281337
MYC	up	GOBP_REGULATION_OF_CELL_CYCLE_PROCESS	0.523523	1
MYC	dn	GOBP_REGULATION_OF_CELL_CYCLE_PROCESS	0.0735599	0.343522
MYC	up	GOBP_REGULATION_OF_CENTRIOLE_REPLICATION	1	1
MYC	dn	GOBP_REGULATION_OF_CENTRIOLE_REPLICATION	1	1
MYC	up	GOBP_REGULATION_OF_CENTROSOME_CYCLE	1	1
MYC	dn	GOBP_REGULATION_OF_CENTROSOME_CYCLE	1	1
MYC	up	GOBP_ANTIMICROBIAL_HUMORAL_IMMUNE_RESPONSE_MEDIATED_BY_ANTIMICROBIAL_PEPTIDE	0.00191793	0.100764
MYC	dn	GOBP_ANTIMICROBIAL_HUMORAL_IMMUNE_RESPONSE_MEDIATED_BY_ANTIMICROBIAL_PEPTIDE	1	1
MYC	up	GOBP_MONOATOMIC_ION_TRANSMEMBRANE_TRANSPORT	0.854287	1
MYC	dn	GOBP_MONOATOMIC_ION_TRANSMEMBRANE_TRANSPORT	0.227884	0.573062
MXD1	up	GOBP_ACTIVATED_T_CELL_PROLIFERATION	1	1
MXD1	dn	GOBP_ACTIVATED_T_CELL_PROLIFERATION	1	1
MXD1	up	GOBP_ACTIVATION_OF_CYSTEINE_TYPE_ENDOPEPTIDASE_ACTIVITY	0.0210527	0.63482
MXD1	dn	GOBP_ACTIVATION_OF_CYSTEINE_TYPE_ENDOPEPTIDASE_ACTIVITY	1	1
MXD1	up	GOBP_ACTIVATION_OF_IMMUNE_RESPONSE	0.11942	0.777246
MXD1	dn	GOBP_ACTIVATION_OF_IMMUNE_RESPONSE	0.374501	1
MXD1	up	GOBP_ACTIVATION_OF_INNATE_IMMUNE_RESPONSE	0.0486689	0.682702
MXD1	dn	GOBP_ACTIVATION_OF_INNATE_IMMUNE_RESPONSE	0.242295	1
MXD1	up	GOBP_ADAPTIVE_IMMUNE_RESPONSE	1	1
MXD1	dn	GOBP_ADAPTIVE_IMMUNE_RESPONSE	1	1
MXD1	up	GOBP_ADAPTIVE_IMMUNE_RESPONSE_BASED_ON_SOMATIC_RECOMBINATION_OF_IMMUNE_RECEPTORS_BUILT_FROM_IMMUNOGLOBULIN_SUPERFAMILY_DOMAINS	1	1
MXD1	dn	GOBP_ADAPTIVE_IMMUNE_RESPONSE_BASED_ON_SOMATIC_RECOMBINATION_OF_IMMUNE_RECEPTORS_BUILT_FROM_IMMUNOGLOBULIN_SUPERFAMILY_DOMAINS	1	1
MXD1	up	GOBP_AIM2_INFLAMMASOME_COMPLEX_ASSEMBLY	1	1
MXD1	dn	GOBP_AIM2_INFLAMMASOME_COMPLEX_ASSEMBLY	1	1
MXD1	up	GOBP_ALPHA_BETA_T_CELL_ACTIVATION	0.168972	0.864745
MXD1	dn	GOBP_ALPHA_BETA_T_CELL_ACTIVATION	1	1
MXD1	up	GOBP_ALPHA_BETA_T_CELL_PROLIFERATION	1	1
MXD1	dn	GOBP_ALPHA_BETA_T_CELL_PROLIFERATION	1	1
MXD1	up	GOBP_ANTIGEN_PROCESSING_AND_PRESENTATION	1	1
MXD1	dn	GOBP_ANTIGEN_PROCESSING_AND_PRESENTATION	1	1
MXD1	up	GOBP_ANTIGEN_PROCESSING_AND_PRESENTATION_OF_ENDOGENOUS_ANTIGEN	1	1
MXD1	dn	GOBP_ANTIGEN_PROCESSING_AND_PRESENTATION_OF_ENDOGENOUS_ANTIGEN	1	1
MXD1	up	GOBP_ANTIGEN_PROCESSING_AND_PRESENTATION_OF_ENDOGENOUS_PEPTIDE_ANTIGEN	1	1
MXD1	dn	GOBP_ANTIGEN_PROCESSING_AND_PRESENTATION_OF_ENDOGENOUS_PEPTIDE_ANTIGEN	1	1
MXD1	up	GOBP_ANTIGEN_PROCESSING_AND_PRESENTATION_OF_EXOGENOUS_ANTIGEN	1	1
MXD1	dn	GOBP_ANTIGEN_PROCESSING_AND_PRESENTATION_OF_EXOGENOUS_ANTIGEN	1	1
MXD1	up	GOBP_ANTIGEN_PROCESSING_AND_PRESENTATION_OF_PEPTIDE_ANTIGEN	1	1
MXD1	dn	GOBP_ANTIGEN_PROCESSING_AND_PRESENTATION_OF_PEPTIDE_ANTIGEN	1	1
MXD1	up	GOBP_ANTIGEN_PROCESSING_AND_PRESENTATION_OF_PEPTIDE_ANTIGEN_VIA_MHC_CLASS_I	1	1
MXD1	dn	GOBP_ANTIGEN_PROCESSING_AND_PRESENTATION_OF_PEPTIDE_ANTIGEN_VIA_MHC_CLASS_I	1	1
MXD1	up	GOBP_ANTIGEN_PROCESSING_AND_PRESENTATION_OF_PEPTIDE_ANTIGEN_VIA_MHC_CLASS_IB	1	1
MXD1	dn	GOBP_ANTIGEN_PROCESSING_AND_PRESENTATION_OF_PEPTIDE_ANTIGEN_VIA_MHC_CLASS_IB	1	1
MXD1	up	GOBP_ANTIGEN_PROCESSING_AND_PRESENTATION_VIA_MHC_CLASS_IB	1	1
MXD1	dn	GOBP_ANTIGEN_PROCESSING_AND_PRESENTATION_VIA_MHC_CLASS_IB	1	1
MXD1	up	GOBP_ANTIGEN_RECEPTOR_MEDIATED_SIGNALING_PATHWAY	1	1
MXD1	dn	GOBP_ANTIGEN_RECEPTOR_MEDIATED_SIGNALING_PATHWAY	1	1
MXD1	up	GOBP_ANTIVIRAL_INNATE_IMMUNE_RESPONSE	1	1
MXD1	dn	GOBP_ANTIVIRAL_INNATE_IMMUNE_RESPONSE	1	1
MXD1	up	GOBP_APOPTOTIC_PROCESS	0.723006	1
MXD1	dn	GOBP_APOPTOTIC_PROCESS	0.867133	1
MXD1	up	GOBP_BASE_CONVERSION_OR_SUBSTITUTION_EDITING	1	1
MXD1	dn	GOBP_BASE_CONVERSION_OR_SUBSTITUTION_EDITING	1	1
MXD1	up	GOBP_BIOLOGICAL_PROCESS_INVOLVED_IN_INTERACTION_WITH_HOST	1	1
MXD1	dn	GOBP_BIOLOGICAL_PROCESS_INVOLVED_IN_INTERACTION_WITH_HOST	0.198991	1
MXD1	up	GOBP_BIOLOGICAL_PROCESS_INVOLVED_IN_INTERSPECIES_INTERACTION_BETWEEN_ORGANISMS	0.000341952	0.175421
MXD1	dn	GOBP_BIOLOGICAL_PROCESS_INVOLVED_IN_INTERSPECIES_INTERACTION_BETWEEN_ORGANISMS	0.44356	1
MXD1	up	GOBP_BIOLOGICAL_PROCESS_INVOLVED_IN_SYMBIOTIC_INTERACTION	1	1
MXD1	dn	GOBP_BIOLOGICAL_PROCESS_INVOLVED_IN_SYMBIOTIC_INTERACTION	0.278369	1
MXD1	up	GOBP_CANONICAL_NF_KAPPAB_SIGNAL_TRANSDUCTION	0.062318	0.694981
MXD1	dn	GOBP_CANONICAL_NF_KAPPAB_SIGNAL_TRANSDUCTION	1	1
MXD1	up	GOBP_CD8_POSITIVE_ALPHA_BETA_T_CELL_ACTIVATION	0.0279757	0.63482
MXD1	dn	GOBP_CD8_POSITIVE_ALPHA_BETA_T_CELL_ACTIVATION	1	1
MXD1	up	GOBP_CELLULAR_RESPONSE_TO_BIOTIC_STIMULUS	0.0332812	0.637439
MXD1	dn	GOBP_CELLULAR_RESPONSE_TO_BIOTIC_STIMULUS	1	1
MXD1	up	GOBP_CELLULAR_RESPONSE_TO_DSRNA	1	1
MXD1	dn	GOBP_CELLULAR_RESPONSE_TO_DSRNA	1	1
MXD1	up	GOBP_CELLULAR_RESPONSE_TO_EXOGENOUS_DSRNA	1	1
MXD1	dn	GOBP_CELLULAR_RESPONSE_TO_EXOGENOUS_DSRNA	1	1
MXD1	up	GOBP_CELLULAR_RESPONSE_TO_INTERFERON_BETA	1	1
MXD1	dn	GOBP_CELLULAR_RESPONSE_TO_INTERFERON_BETA	1	1
MXD1	up	GOBP_CELLULAR_RESPONSE_TO_INTERLEUKIN_1	0.112248	0.757677
MXD1	dn	GOBP_CELLULAR_RESPONSE_TO_INTERLEUKIN_1	1	1
MXD1	up	GOBP_CELLULAR_RESPONSE_TO_NITROGEN_COMPOUND	0.547945	1
MXD1	dn	GOBP_CELLULAR_RESPONSE_TO_NITROGEN_COMPOUND	1	1
MXD1	up	GOBP_CELLULAR_RESPONSE_TO_OXYGEN_CONTAINING_COMPOUND	0.171601	0.864745
MXD1	dn	GOBP_CELLULAR_RESPONSE_TO_OXYGEN_CONTAINING_COMPOUND	0.684231	1
MXD1	up	GOBP_CELLULAR_RESPONSE_TO_TYPE_II_INTERFERON	1	1
MXD1	dn	GOBP_CELLULAR_RESPONSE_TO_TYPE_II_INTERFERON	1	1
MXD1	up	GOBP_CELLULAR_RESPONSE_TO_VIRUS	1	1
MXD1	dn	GOBP_CELLULAR_RESPONSE_TO_VIRUS	1	1
MXD1	up	GOBP_CELL_ACTIVATION	0.0261048	0.63482
MXD1	dn	GOBP_CELL_ACTIVATION	0.601443	1
MXD1	up	GOBP_CELL_KILLING	1	1
MXD1	dn	GOBP_CELL_KILLING	1	1
MXD1	up	GOBP_CHEMOKINE_PRODUCTION	0.101109	0.757677
MXD1	dn	GOBP_CHEMOKINE_PRODUCTION	1	1
MXD1	up	GOBP_CYTIDINE_TO_URIDINE_EDITING	1	1
MXD1	dn	GOBP_CYTIDINE_TO_URIDINE_EDITING	1	1
MXD1	up	GOBP_CYTOKINE_MEDIATED_SIGNALING_PATHWAY	0.0978539	0.757677
MXD1	dn	GOBP_CYTOKINE_MEDIATED_SIGNALING_PATHWAY	1	1
MXD1	up	GOBP_CYTOKINE_PRODUCTION	0.226471	0.964727
MXD1	dn	GOBP_CYTOKINE_PRODUCTION	0.508446	1
MXD1	up	GOBP_CYTOKINE_PRODUCTION_INVOLVED_IN_IMMUNE_RESPONSE	0.126377	0.810391
MXD1	dn	GOBP_CYTOKINE_PRODUCTION_INVOLVED_IN_IMMUNE_RESPONSE	1	1
MXD1	up	GOBP_CYTOLYSIS	1	1
MXD1	dn	GOBP_CYTOLYSIS	1	1
MXD1	up	GOBP_CYTOSOLIC_PATTERN_RECOGNITION_RECEPTOR_SIGNALING_PATHWAY	0.185157	0.917537
MXD1	dn	GOBP_CYTOSOLIC_PATTERN_RECOGNITION_RECEPTOR_SIGNALING_PATHWAY	0.146314	1
MXD1	up	GOBP_DEFENSE_RESPONSE	0.00793897	0.579761
MXD1	dn	GOBP_DEFENSE_RESPONSE	0.423469	1
MXD1	up	GOBP_DEFENSE_RESPONSE_TO_BACTERIUM	1	1
MXD1	dn	GOBP_DEFENSE_RESPONSE_TO_BACTERIUM	1	1
MXD1	up	GOBP_DEFENSE_RESPONSE_TO_GRAM_POSITIVE_BACTERIUM	1	1
MXD1	dn	GOBP_DEFENSE_RESPONSE_TO_GRAM_POSITIVE_BACTERIUM	1	1
MXD1	up	GOBP_DEFENSE_RESPONSE_TO_OTHER_ORGANISM	0.00805972	0.579761
MXD1	dn	GOBP_DEFENSE_RESPONSE_TO_OTHER_ORGANISM	0.645102	1
MXD1	up	GOBP_DEFENSE_RESPONSE_TO_SYMBIONT	0.00904111	0.579761
MXD1	dn	GOBP_DEFENSE_RESPONSE_TO_SYMBIONT	1	1
MXD1	up	GOBP_DENDRITIC_CELL_CYTOKINE_PRODUCTION	0.0210527	0.63482
MXD1	dn	GOBP_DENDRITIC_CELL_CYTOKINE_PRODUCTION	1	1
MXD1	up	GOBP_DETECTION_OF_BACTERIUM	1	1
MXD1	dn	GOBP_DETECTION_OF_BACTERIUM	1	1
MXD1	up	GOBP_DETECTION_OF_BIOTIC_STIMULUS	1	1
MXD1	dn	GOBP_DETECTION_OF_BIOTIC_STIMULUS	1	1
MXD1	up	GOBP_DETECTION_OF_EXTERNAL_BIOTIC_STIMULUS	1	1
MXD1	dn	GOBP_DETECTION_OF_EXTERNAL_BIOTIC_STIMULUS	1	1
MXD1	up	GOBP_DETECTION_OF_OTHER_ORGANISM	1	1
MXD1	dn	GOBP_DETECTION_OF_OTHER_ORGANISM	1	1
MXD1	up	GOBP_DNA_CYTOSINE_DEAMINATION	1	1
MXD1	dn	GOBP_DNA_CYTOSINE_DEAMINATION	1	1
MXD1	up	GOBP_ENTRY_INTO_HOST	1	1
MXD1	dn	GOBP_ENTRY_INTO_HOST	0.151021	1
MXD1	up	GOBP_EXTRINSIC_APOPTOTIC_SIGNALING_PATHWAY	0.268277	1
MXD1	dn	GOBP_EXTRINSIC_APOPTOTIC_SIGNALING_PATHWAY	1	1
MXD1	up	GOBP_HEMOPOIESIS	0.307733	1
MXD1	dn	GOBP_HEMOPOIESIS	1	1
MXD1	up	GOBP_IMMUNE_EFFECTOR_PROCESS	0.465037	1
MXD1	dn	GOBP_IMMUNE_EFFECTOR_PROCESS	1	1
MXD1	up	GOBP_IMMUNE_RESPONSE_REGULATING_CELL_SURFACE_RECEPTOR_SIGNALING_PATHWAY	0.286472	1
MXD1	dn	GOBP_IMMUNE_RESPONSE_REGULATING_CELL_SURFACE_RECEPTOR_SIGNALING_PATHWAY	0.229541	1
MXD1	up	GOBP_IMMUNE_RESPONSE_REGULATING_SIGNALING_PATHWAY	0.10285	0.757677
MXD1	dn	GOBP_IMMUNE_RESPONSE_REGULATING_SIGNALING_PATHWAY	0.348473	1
MXD1	up	GOBP_IMMUNE_RESPONSE_TO_TUMOR_CELL	1	1
MXD1	dn	GOBP_IMMUNE_RESPONSE_TO_TUMOR_CELL	1	1
MXD1	up	GOBP_IMMUNE_SYSTEM_DEVELOPMENT	1	1
MXD1	dn	GOBP_IMMUNE_SYSTEM_DEVELOPMENT	1	1
MXD1	up	GOBP_INFLAMMATORY_RESPONSE	0.0503928	0.682702
MXD1	dn	GOBP_INFLAMMATORY_RESPONSE	0.486233	1
MXD1	up	GOBP_INNATE_IMMUNE_RESPONSE	0.083658	0.726445
MXD1	dn	GOBP_INNATE_IMMUNE_RESPONSE	0.562297	1
MXD1	up	GOBP_INTERFERON_ALPHA_PRODUCTION	1	1
MXD1	dn	GOBP_INTERFERON_ALPHA_PRODUCTION	1	1
MXD1	up	GOBP_INTERFERON_BETA_PRODUCTION	0.0849643	0.726445
MXD1	dn	GOBP_INTERFERON_BETA_PRODUCTION	1	1
MXD1	up	GOBP_INTERFERON_MEDIATED_SIGNALING_PATHWAY	1	1
MXD1	dn	GOBP_INTERFERON_MEDIATED_SIGNALING_PATHWAY	1	1
MXD1	up	GOBP_INTERLEUKIN_10_PRODUCTION	1	1
MXD1	dn	GOBP_INTERLEUKIN_10_PRODUCTION	1	1
MXD1	up	GOBP_INTERLEUKIN_12_PRODUCTION	1	1
MXD1	dn	GOBP_INTERLEUKIN_12_PRODUCTION	1	1
MXD1	up	GOBP_INTERLEUKIN_17_PRODUCTION	1	1
MXD1	dn	GOBP_INTERLEUKIN_17_PRODUCTION	1	1
MXD1	up	GOBP_INTERLEUKIN_18_MEDIATED_SIGNALING_PATHWAY	1	1
MXD1	dn	GOBP_INTERLEUKIN_18_MEDIATED_SIGNALING_PATHWAY	1	1
MXD1	up	GOBP_INTERLEUKIN_1_PRODUCTION	1	1
MXD1	dn	GOBP_INTERLEUKIN_1_PRODUCTION	1	1
MXD1	up	GOBP_INTERLEUKIN_27_MEDIATED_SIGNALING_PATHWAY	1	1
MXD1	dn	GOBP_INTERLEUKIN_27_MEDIATED_SIGNALING_PATHWAY	1	1
MXD1	up	GOBP_INTERLEUKIN_6_PRODUCTION	0.153992	0.839015
MXD1	dn	GOBP_INTERLEUKIN_6_PRODUCTION	1	1
MXD1	up	GOBP_INTERLEUKIN_8_PRODUCTION	1	1
MXD1	dn	GOBP_INTERLEUKIN_8_PRODUCTION	1	1
MXD1	up	GOBP_INTRACELLULAR_RECEPTOR_SIGNALING_PATHWAY	0.38801	1
MXD1	dn	GOBP_INTRACELLULAR_RECEPTOR_SIGNALING_PATHWAY	0.315703	1
MXD1	up	GOBP_ISG15_PROTEIN_CONJUGATION	1	1
MXD1	dn	GOBP_ISG15_PROTEIN_CONJUGATION	1	1
MXD1	up	GOBP_LEUKOCYTE_APOPTOTIC_PROCESS	0.143353	0.816373
MXD1	dn	GOBP_LEUKOCYTE_APOPTOTIC_PROCESS	1	1
MXD1	up	GOBP_LEUKOCYTE_DIFFERENTIATION	0.145754	0.816373
MXD1	dn	GOBP_LEUKOCYTE_DIFFERENTIATION	1	1
MXD1	up	GOBP_LEUKOCYTE_MEDIATED_CYTOTOXICITY	1	1
MXD1	dn	GOBP_LEUKOCYTE_MEDIATED_CYTOTOXICITY	1	1
MXD1	up	GOBP_LEUKOCYTE_MEDIATED_IMMUNITY	0.321576	1
MXD1	dn	GOBP_LEUKOCYTE_MEDIATED_IMMUNITY	1	1
MXD1	up	GOBP_LEUKOCYTE_PROLIFERATION	0.294137	1
MXD1	dn	GOBP_LEUKOCYTE_PROLIFERATION	0.235943	1
MXD1	up	GOBP_LIPOPOLYSACCHARIDE_MEDIATED_SIGNALING_PATHWAY	0.00224156	0.383306
MXD1	dn	GOBP_LIPOPOLYSACCHARIDE_MEDIATED_SIGNALING_PATHWAY	1	1
MXD1	up	GOBP_LYMPHOCYTE_ACTIVATION	0.051703	0.682702
MXD1	dn	GOBP_LYMPHOCYTE_ACTIVATION	0.489879	1
MXD1	up	GOBP_LYMPHOCYTE_MEDIATED_IMMUNITY	1	1
MXD1	dn	GOBP_LYMPHOCYTE_MEDIATED_IMMUNITY	1	1
MXD1	up	GOBP_MACROMOLECULE_CATABOLIC_PROCESS	0.323873	1
MXD1	dn	GOBP_MACROMOLECULE_CATABOLIC_PROCESS	0.197206	1
MXD1	up	GOBP_MACROPHAGE_ACTIVATION	0.0962945	0.757677
MXD1	dn	GOBP_MACROPHAGE_ACTIVATION	1	1
MXD1	up	GOBP_MACROPHAGE_CYTOKINE_PRODUCTION	0.0484656	0.682702
MXD1	dn	GOBP_MACROPHAGE_CYTOKINE_PRODUCTION	1	1
MXD1	up	GOBP_MACROPHAGE_DIFFERENTIATION	0.0668853	0.719475
MXD1	dn	GOBP_MACROPHAGE_DIFFERENTIATION	1	1
MXD1	up	GOBP_MDA_5_SIGNALING_PATHWAY	1	1
MXD1	dn	GOBP_MDA_5_SIGNALING_PATHWAY	1	1
MXD1	up	GOBP_MODULATION_BY_SYMBIONT_OF_ENTRY_INTO_HOST	1	1
MXD1	dn	GOBP_MODULATION_BY_SYMBIONT_OF_ENTRY_INTO_HOST	1	1
MXD1	up	GOBP_MONOCYTE_CHEMOTACTIC_PROTEIN_1_PRODUCTION	1	1
MXD1	dn	GOBP_MONOCYTE_CHEMOTACTIC_PROTEIN_1_PRODUCTION	1	1
MXD1	up	GOBP_MONONUCLEAR_CELL_DIFFERENTIATION	0.0945651	0.757677
MXD1	dn	GOBP_MONONUCLEAR_CELL_DIFFERENTIATION	1	1
MXD1	up	GOBP_MONONUCLEAR_CELL_MIGRATION	1	1
MXD1	dn	GOBP_MONONUCLEAR_CELL_MIGRATION	1	1
MXD1	up	GOBP_MYELOID_CELL_DIFFERENTIATION	0.420434	1
MXD1	dn	GOBP_MYELOID_CELL_DIFFERENTIATION	1	1
MXD1	up	GOBP_MYELOID_LEUKOCYTE_ACTIVATION	0.209581	0.934638
MXD1	dn	GOBP_MYELOID_LEUKOCYTE_ACTIVATION	1	1
MXD1	up	GOBP_MYELOID_LEUKOCYTE_DIFFERENTIATION	0.240151	0.977759
MXD1	dn	GOBP_MYELOID_LEUKOCYTE_DIFFERENTIATION	1	1
MXD1	up	GOBP_NATURAL_KILLER_CELL_ACTIVATION	0.0800671	0.726445
MXD1	dn	GOBP_NATURAL_KILLER_CELL_ACTIVATION	1	1
MXD1	up	GOBP_NATURAL_KILLER_CELL_CYTOKINE_PRODUCTION	1	1
MXD1	dn	GOBP_NATURAL_KILLER_CELL_CYTOKINE_PRODUCTION	1	1
MXD1	up	GOBP_NATURAL_KILLER_CELL_MEDIATED_IMMUNITY	1	1
MXD1	dn	GOBP_NATURAL_KILLER_CELL_MEDIATED_IMMUNITY	1	1
MXD1	up	GOBP_NECROPTOTIC_PROCESS	0.060227	0.686587
MXD1	dn	GOBP_NECROPTOTIC_PROCESS	1	1
MXD1	up	GOBP_NECROPTOTIC_SIGNALING_PATHWAY	0.0105798	0.603048
MXD1	dn	GOBP_NECROPTOTIC_SIGNALING_PATHWAY	1	1
MXD1	up	GOBP_NEGATIVE_REGULATION_OF_ADAPTIVE_IMMUNE_RESPONSE	1	1
MXD1	dn	GOBP_NEGATIVE_REGULATION_OF_ADAPTIVE_IMMUNE_RESPONSE	1	1
MXD1	up	GOBP_NEGATIVE_REGULATION_OF_CELL_ACTIVATION	0.0173879	0.63482
MXD1	dn	GOBP_NEGATIVE_REGULATION_OF_CELL_ACTIVATION	1	1
MXD1	up	GOBP_NEGATIVE_REGULATION_OF_CELL_CELL_ADHESION	0.192415	0.922511
MXD1	dn	GOBP_NEGATIVE_REGULATION_OF_CELL_CELL_ADHESION	1	1
MXD1	up	GOBP_NEGATIVE_REGULATION_OF_CELL_KILLING	1	1
MXD1	dn	GOBP_NEGATIVE_REGULATION_OF_CELL_KILLING	1	1
MXD1	up	GOBP_NEGATIVE_REGULATION_OF_CYTOKINE_PRODUCTION	1	1
MXD1	dn	GOBP_NEGATIVE_REGULATION_OF_CYTOKINE_PRODUCTION	1	1
MXD1	up	GOBP_NEGATIVE_REGULATION_OF_DEFENSE_RESPONSE	1	1
MXD1	dn	GOBP_NEGATIVE_REGULATION_OF_DEFENSE_RESPONSE	1	1
MXD1	up	GOBP_NEGATIVE_REGULATION_OF_GENE_EXPRESSION	0.411756	1
MXD1	dn	GOBP_NEGATIVE_REGULATION_OF_GENE_EXPRESSION	0.294352	1
MXD1	up	GOBP_NEGATIVE_REGULATION_OF_IMMUNE_EFFECTOR_PROCESS	1	1
MXD1	dn	GOBP_NEGATIVE_REGULATION_OF_IMMUNE_EFFECTOR_PROCESS	1	1
MXD1	up	GOBP_NEGATIVE_REGULATION_OF_IMMUNE_RESPONSE	1	1
MXD1	dn	GOBP_NEGATIVE_REGULATION_OF_IMMUNE_RESPONSE	1	1
MXD1	up	GOBP_NEGATIVE_REGULATION_OF_IMMUNE_SYSTEM_PROCESS	0.411952	1
MXD1	dn	GOBP_NEGATIVE_REGULATION_OF_IMMUNE_SYSTEM_PROCESS	1	1
MXD1	up	GOBP_NEGATIVE_REGULATION_OF_INNATE_IMMUNE_RESPONSE	1	1
MXD1	dn	GOBP_NEGATIVE_REGULATION_OF_INNATE_IMMUNE_RESPONSE	1	1
MXD1	up	GOBP_NEGATIVE_REGULATION_OF_INTERLEUKIN_10_PRODUCTION	1	1
MXD1	dn	GOBP_NEGATIVE_REGULATION_OF_INTERLEUKIN_10_PRODUCTION	1	1
MXD1	up	GOBP_NEGATIVE_REGULATION_OF_LEUKOCYTE_CELL_CELL_ADHESION	0.132587	0.816373
MXD1	dn	GOBP_NEGATIVE_REGULATION_OF_LEUKOCYTE_CELL_CELL_ADHESION	1	1
MXD1	up	GOBP_NEGATIVE_REGULATION_OF_LEUKOCYTE_DEGRANULATION	1	1
MXD1	dn	GOBP_NEGATIVE_REGULATION_OF_LEUKOCYTE_DEGRANULATION	1	1
MXD1	up	GOBP_NEGATIVE_REGULATION_OF_LEUKOCYTE_MEDIATED_IMMUNITY	1	1
MXD1	dn	GOBP_NEGATIVE_REGULATION_OF_LEUKOCYTE_MEDIATED_IMMUNITY	1	1
MXD1	up	GOBP_NEGATIVE_REGULATION_OF_LYMPHOCYTE_ACTIVATION	0.149448	0.824376
MXD1	dn	GOBP_NEGATIVE_REGULATION_OF_LYMPHOCYTE_ACTIVATION	1	1
MXD1	up	GOBP_NEGATIVE_REGULATION_OF_LYMPHOCYTE_MEDIATED_IMMUNITY	1	1
MXD1	dn	GOBP_NEGATIVE_REGULATION_OF_LYMPHOCYTE_MEDIATED_IMMUNITY	1	1
MXD1	up	GOBP_NEGATIVE_REGULATION_OF_MOLECULAR_FUNCTION	0.23507	0.964727
MXD1	dn	GOBP_NEGATIVE_REGULATION_OF_MOLECULAR_FUNCTION	0.51749	1
MXD1	up	GOBP_NEGATIVE_REGULATION_OF_MULTICELLULAR_ORGANISMAL_PROCESS	0.325698	1
MXD1	dn	GOBP_NEGATIVE_REGULATION_OF_MULTICELLULAR_ORGANISMAL_PROCESS	0.0575548	1
MXD1	up	GOBP_NEGATIVE_REGULATION_OF_NATURAL_KILLER_CELL_MEDIATED_IMMUNITY	1	1
MXD1	dn	GOBP_NEGATIVE_REGULATION_OF_NATURAL_KILLER_CELL_MEDIATED_IMMUNITY	1	1
MXD1	up	GOBP_NEGATIVE_REGULATION_OF_PROGRAMMED_NECROTIC_CELL_DEATH	1	1
MXD1	dn	GOBP_NEGATIVE_REGULATION_OF_PROGRAMMED_NECROTIC_CELL_DEATH	1	1
MXD1	up	GOBP_NEGATIVE_REGULATION_OF_RESPONSE_TO_BIOTIC_STIMULUS	1	1
MXD1	dn	GOBP_NEGATIVE_REGULATION_OF_RESPONSE_TO_BIOTIC_STIMULUS	1	1
MXD1	up	GOBP_NEGATIVE_REGULATION_OF_RESPONSE_TO_CYTOKINE_STIMULUS	1	1
MXD1	dn	GOBP_NEGATIVE_REGULATION_OF_RESPONSE_TO_CYTOKINE_STIMULUS	1	1
MXD1	up	GOBP_NEGATIVE_REGULATION_OF_RESPONSE_TO_EXTERNAL_STIMULUS	0.393532	1
MXD1	dn	GOBP_NEGATIVE_REGULATION_OF_RESPONSE_TO_EXTERNAL_STIMULUS	0.320477	1
MXD1	up	GOBP_NEGATIVE_REGULATION_OF_RESPONSE_TO_STIMULUS	0.138751	0.816373
MXD1	dn	GOBP_NEGATIVE_REGULATION_OF_RESPONSE_TO_STIMULUS	0.806949	1
MXD1	up	GOBP_NEGATIVE_REGULATION_OF_TYPE_I_INTERFERON_MEDIATED_SIGNALING_PATHWAY	1	1
MXD1	dn	GOBP_NEGATIVE_REGULATION_OF_TYPE_I_INTERFERON_MEDIATED_SIGNALING_PATHWAY	1	1
MXD1	up	GOBP_NEGATIVE_REGULATION_OF_T_CELL_MEDIATED_IMMUNITY	1	1
MXD1	dn	GOBP_NEGATIVE_REGULATION_OF_T_CELL_MEDIATED_IMMUNITY	1	1
MXD1	up	GOBP_NEGATIVE_REGULATION_OF_VIRAL_ENTRY_INTO_HOST_CELL	1	1
MXD1	dn	GOBP_NEGATIVE_REGULATION_OF_VIRAL_ENTRY_INTO_HOST_CELL	1	1
MXD1	up	GOBP_NEGATIVE_REGULATION_OF_VIRAL_GENOME_REPLICATION	1	1
MXD1	dn	GOBP_NEGATIVE_REGULATION_OF_VIRAL_GENOME_REPLICATION	1	1
MXD1	up	GOBP_NEGATIVE_REGULATION_OF_VIRAL_LIFE_CYCLE	1	1
MXD1	dn	GOBP_NEGATIVE_REGULATION_OF_VIRAL_LIFE_CYCLE	1	1
MXD1	up	GOBP_NEGATIVE_REGULATION_OF_VIRAL_PROCESS	1	1
MXD1	dn	GOBP_NEGATIVE_REGULATION_OF_VIRAL_PROCESS	1	1
MXD1	up	GOBP_NON_CANONICAL_NF_KAPPAB_SIGNAL_TRANSDUCTION	1	1
MXD1	dn	GOBP_NON_CANONICAL_NF_KAPPAB_SIGNAL_TRANSDUCTION	1	1
MXD1	up	GOBP_NUCLEOTIDE_BINDING_OLIGOMERIZATION_DOMAIN_CONTAINING_1_SIGNALING_PATHWAY	1	1
MXD1	dn	GOBP_NUCLEOTIDE_BINDING_OLIGOMERIZATION_DOMAIN_CONTAINING_1_SIGNALING_PATHWAY	1	1
MXD1	up	GOBP_ORGANONITROGEN_COMPOUND_CATABOLIC_PROCESS	0.571136	1
MXD1	dn	GOBP_ORGANONITROGEN_COMPOUND_CATABOLIC_PROCESS	0.172308	1
MXD1	up	GOBP_POSITIVE_REGULATION_OF_ADAPTIVE_IMMUNE_RESPONSE	1	1
MXD1	dn	GOBP_POSITIVE_REGULATION_OF_ADAPTIVE_IMMUNE_RESPONSE	1	1
MXD1	up	GOBP_POSITIVE_REGULATION_OF_ALPHA_BETA_T_CELL_PROLIFERATION	1	1
MXD1	dn	GOBP_POSITIVE_REGULATION_OF_ALPHA_BETA_T_CELL_PROLIFERATION	1	1
MXD1	up	GOBP_POSITIVE_REGULATION_OF_APOPTOTIC_SIGNALING_PATHWAY	1	1
MXD1	dn	GOBP_POSITIVE_REGULATION_OF_APOPTOTIC_SIGNALING_PATHWAY	1	1
MXD1	up	GOBP_POSITIVE_REGULATION_OF_AUTOPHAGY	0.198176	0.927794
MXD1	dn	GOBP_POSITIVE_REGULATION_OF_AUTOPHAGY	1	1
MXD1	up	GOBP_POSITIVE_REGULATION_OF_CANONICAL_NF_KAPPAB_SIGNAL_TRANSDUCTION	0.244231	0.978834
MXD1	dn	GOBP_POSITIVE_REGULATION_OF_CANONICAL_NF_KAPPAB_SIGNAL_TRANSDUCTION	1	1
MXD1	up	GOBP_POSITIVE_REGULATION_OF_CATABOLIC_PROCESS	0.186011	0.917537
MXD1	dn	GOBP_POSITIVE_REGULATION_OF_CATABOLIC_PROCESS	1	1
MXD1	up	GOBP_POSITIVE_REGULATION_OF_CELLULAR_CATABOLIC_PROCESS	0.0833326	0.726445
MXD1	dn	GOBP_POSITIVE_REGULATION_OF_CELLULAR_CATABOLIC_PROCESS	1	1
MXD1	up	GOBP_POSITIVE_REGULATION_OF_CELL_ACTIVATION	0.0676197	0.719475
MXD1	dn	GOBP_POSITIVE_REGULATION_OF_CELL_ACTIVATION	1	1
MXD1	up	GOBP_POSITIVE_REGULATION_OF_CELL_KILLING	1	1
MXD1	dn	GOBP_POSITIVE_REGULATION_OF_CELL_KILLING	1	1
MXD1	up	GOBP_POSITIVE_REGULATION_OF_CHEMOKINE_PRODUCTION	0.0751449	0.726445
MXD1	dn	GOBP_POSITIVE_REGULATION_OF_CHEMOKINE_PRODUCTION	1	1
MXD1	up	GOBP_POSITIVE_REGULATION_OF_CYSTEINE_TYPE_ENDOPEPTIDASE_ACTIVITY	0.161514	0.845725
MXD1	dn	GOBP_POSITIVE_REGULATION_OF_CYSTEINE_TYPE_ENDOPEPTIDASE_ACTIVITY	1	1
MXD1	up	GOBP_POSITIVE_REGULATION_OF_CYSTEINE_TYPE_ENDOPEPTIDASE_ACTIVITY_INVOLVED_IN_APOPTOTIC_SIGNALING_PATHWAY	1	1
MXD1	dn	GOBP_POSITIVE_REGULATION_OF_CYSTEINE_TYPE_ENDOPEPTIDASE_ACTIVITY_INVOLVED_IN_APOPTOTIC_SIGNALING_PATHWAY	1	1
MXD1	up	GOBP_POSITIVE_REGULATION_OF_CYTOKINE_PRODUCTION	0.418324	1
MXD1	dn	GOBP_POSITIVE_REGULATION_OF_CYTOKINE_PRODUCTION	0.34204	1
MXD1	up	GOBP_POSITIVE_REGULATION_OF_CYTOKINE_PRODUCTION_INVOLVED_IN_IMMUNE_RESPONSE	0.0962945	0.757677
MXD1	dn	GOBP_POSITIVE_REGULATION_OF_CYTOKINE_PRODUCTION_INVOLVED_IN_IMMUNE_RESPONSE	1	1
MXD1	up	GOBP_POSITIVE_REGULATION_OF_DEFENSE_RESPONSE	0.0162485	0.63482
MXD1	dn	GOBP_POSITIVE_REGULATION_OF_DEFENSE_RESPONSE	0.346641	1
MXD1	up	GOBP_POSITIVE_REGULATION_OF_DEFENSE_RESPONSE_TO_VIRUS_BY_HOST	1	1
MXD1	dn	GOBP_POSITIVE_REGULATION_OF_DEFENSE_RESPONSE_TO_VIRUS_BY_HOST	1	1
MXD1	up	GOBP_POSITIVE_REGULATION_OF_DNA_BINDING_TRANSCRIPTION_FACTOR_ACTIVITY	0.034792	0.637439
MXD1	dn	GOBP_POSITIVE_REGULATION_OF_DNA_BINDING_TRANSCRIPTION_FACTOR_ACTIVITY	1	1
MXD1	up	GOBP_POSITIVE_REGULATION_OF_EXTRINSIC_APOPTOTIC_SIGNALING_PATHWAY	1	1
MXD1	dn	GOBP_POSITIVE_REGULATION_OF_EXTRINSIC_APOPTOTIC_SIGNALING_PATHWAY	1	1
MXD1	up	GOBP_POSITIVE_REGULATION_OF_GENE_EXPRESSION	0.751374	1
MXD1	dn	GOBP_POSITIVE_REGULATION_OF_GENE_EXPRESSION	0.658792	1
MXD1	up	GOBP_POSITIVE_REGULATION_OF_IMMUNE_EFFECTOR_PROCESS	0.242874	0.978834
MXD1	dn	GOBP_POSITIVE_REGULATION_OF_IMMUNE_EFFECTOR_PROCESS	1	1
MXD1	up	GOBP_POSITIVE_REGULATION_OF_IMMUNE_RESPONSE	0.190522	0.922053
MXD1	dn	GOBP_POSITIVE_REGULATION_OF_IMMUNE_RESPONSE	0.46839	1
MXD1	up	GOBP_POSITIVE_REGULATION_OF_IMMUNE_SYSTEM_PROCESS	0.109058	0.757677
MXD1	dn	GOBP_POSITIVE_REGULATION_OF_IMMUNE_SYSTEM_PROCESS	0.605456	1
MXD1	up	GOBP_POSITIVE_REGULATION_OF_INFLAMMATORY_RESPONSE	0.138755	0.816373
MXD1	dn	GOBP_POSITIVE_REGULATION_OF_INFLAMMATORY_RESPONSE	1	1
MXD1	up	GOBP_POSITIVE_REGULATION_OF_INTERFERON_ALPHA_PRODUCTION	1	1
MXD1	dn	GOBP_POSITIVE_REGULATION_OF_INTERFERON_ALPHA_PRODUCTION	1	1
MXD1	up	GOBP_POSITIVE_REGULATION_OF_INTERFERON_BETA_PRODUCTION	0.0585553	0.682702
MXD1	dn	GOBP_POSITIVE_REGULATION_OF_INTERFERON_BETA_PRODUCTION	1	1
MXD1	up	GOBP_POSITIVE_REGULATION_OF_INTERLEUKIN_12_PRODUCTION	1	1
MXD1	dn	GOBP_POSITIVE_REGULATION_OF_INTERLEUKIN_12_PRODUCTION	1	1
MXD1	up	GOBP_POSITIVE_REGULATION_OF_INTERLEUKIN_17_PRODUCTION	1	1
MXD1	dn	GOBP_POSITIVE_REGULATION_OF_INTERLEUKIN_17_PRODUCTION	1	1
MXD1	up	GOBP_POSITIVE_REGULATION_OF_INTERLEUKIN_1_BETA_PRODUCTION	1	1
MXD1	dn	GOBP_POSITIVE_REGULATION_OF_INTERLEUKIN_1_BETA_PRODUCTION	1	1
MXD1	up	GOBP_POSITIVE_REGULATION_OF_INTERLEUKIN_1_PRODUCTION	1	1
MXD1	dn	GOBP_POSITIVE_REGULATION_OF_INTERLEUKIN_1_PRODUCTION	1	1
MXD1	up	GOBP_POSITIVE_REGULATION_OF_INTERLEUKIN_6_PRODUCTION	0.109079	0.757677
MXD1	dn	GOBP_POSITIVE_REGULATION_OF_INTERLEUKIN_6_PRODUCTION	1	1
MXD1	up	GOBP_POSITIVE_REGULATION_OF_INTERLEUKIN_8_PRODUCTION	1	1
MXD1	dn	GOBP_POSITIVE_REGULATION_OF_INTERLEUKIN_8_PRODUCTION	1	1
MXD1	up	GOBP_POSITIVE_REGULATION_OF_INTRACELLULAR_SIGNAL_TRANSDUCTION	0.704966	1
MXD1	dn	GOBP_POSITIVE_REGULATION_OF_INTRACELLULAR_SIGNAL_TRANSDUCTION	0.060377	1
MXD1	up	GOBP_POSITIVE_REGULATION_OF_LEUKOCYTE_MEDIATED_IMMUNITY	0.146406	0.816373
MXD1	dn	GOBP_POSITIVE_REGULATION_OF_LEUKOCYTE_MEDIATED_IMMUNITY	1	1
MXD1	up	GOBP_POSITIVE_REGULATION_OF_LEUKOCYTE_PROLIFERATION	0.146406	0.816373
MXD1	dn	GOBP_POSITIVE_REGULATION_OF_LEUKOCYTE_PROLIFERATION	1	1
MXD1	up	GOBP_POSITIVE_REGULATION_OF_LYMPHOCYTE_ACTIVATION	0.0539804	0.682702
MXD1	dn	GOBP_POSITIVE_REGULATION_OF_LYMPHOCYTE_ACTIVATION	1	1
MXD1	up	GOBP_POSITIVE_REGULATION_OF_LYMPHOCYTE_MEDIATED_IMMUNITY	1	1
MXD1	dn	GOBP_POSITIVE_REGULATION_OF_LYMPHOCYTE_MEDIATED_IMMUNITY	1	1
MXD1	up	GOBP_POSITIVE_REGULATION_OF_MACROAUTOPHAGY	1	1
MXD1	dn	GOBP_POSITIVE_REGULATION_OF_MACROAUTOPHAGY	1	1
MXD1	up	GOBP_POSITIVE_REGULATION_OF_MACROPHAGE_CYTOKINE_PRODUCTION	0.0296992	0.63482
MXD1	dn	GOBP_POSITIVE_REGULATION_OF_MACROPHAGE_CYTOKINE_PRODUCTION	1	1
MXD1	up	GOBP_POSITIVE_REGULATION_OF_MACROPHAGE_DIFFERENTIATION	1	1
MXD1	dn	GOBP_POSITIVE_REGULATION_OF_MACROPHAGE_DIFFERENTIATION	1	1
MXD1	up	GOBP_POSITIVE_REGULATION_OF_MOLECULAR_FUNCTION	0.19866	0.927794
MXD1	dn	GOBP_POSITIVE_REGULATION_OF_MOLECULAR_FUNCTION	1	1
MXD1	up	GOBP_POSITIVE_REGULATION_OF_MONOCYTE_CHEMOTACTIC_PROTEIN_1_PRODUCTION	1	1
MXD1	dn	GOBP_POSITIVE_REGULATION_OF_MONOCYTE_CHEMOTACTIC_PROTEIN_1_PRODUCTION	1	1
MXD1	up	GOBP_POSITIVE_REGULATION_OF_MULTICELLULAR_ORGANISMAL_PROCESS	0.0982697	0.757677
MXD1	dn	GOBP_POSITIVE_REGULATION_OF_MULTICELLULAR_ORGANISMAL_PROCESS	0.40758	1
MXD1	up	GOBP_POSITIVE_REGULATION_OF_MYELOID_LEUKOCYTE_CYTOKINE_PRODUCTION_INVOLVED_IN_IMMUNE_RESPONSE	0.046774	0.682702
MXD1	dn	GOBP_POSITIVE_REGULATION_OF_MYELOID_LEUKOCYTE_CYTOKINE_PRODUCTION_INVOLVED_IN_IMMUNE_RESPONSE	1	1
MXD1	up	GOBP_POSITIVE_REGULATION_OF_NATURAL_KILLER_CELL_ACTIVATION	0.0296992	0.63482
MXD1	dn	GOBP_POSITIVE_REGULATION_OF_NATURAL_KILLER_CELL_ACTIVATION	1	1
MXD1	up	GOBP_POSITIVE_REGULATION_OF_NATURAL_KILLER_CELL_MEDIATED_IMMUNITY	1	1
MXD1	dn	GOBP_POSITIVE_REGULATION_OF_NATURAL_KILLER_CELL_MEDIATED_IMMUNITY	1	1
MXD1	up	GOBP_POSITIVE_REGULATION_OF_NATURAL_KILLER_CELL_PROLIFERATION	1	1
MXD1	dn	GOBP_POSITIVE_REGULATION_OF_NATURAL_KILLER_CELL_PROLIFERATION	1	1
MXD1	up	GOBP_POSITIVE_REGULATION_OF_NECROPTOTIC_PROCESS	1	1
MXD1	dn	GOBP_POSITIVE_REGULATION_OF_NECROPTOTIC_PROCESS	1	1
MXD1	up	GOBP_POSITIVE_REGULATION_OF_NF_KAPPAB_TRANSCRIPTION_FACTOR_ACTIVITY	0.0151717	0.63482
MXD1	dn	GOBP_POSITIVE_REGULATION_OF_NF_KAPPAB_TRANSCRIPTION_FACTOR_ACTIVITY	1	1
MXD1	up	GOBP_POSITIVE_REGULATION_OF_NITRIC_OXIDE_SYNTHASE_BIOSYNTHETIC_PROCESS	1	1
MXD1	dn	GOBP_POSITIVE_REGULATION_OF_NITRIC_OXIDE_SYNTHASE_BIOSYNTHETIC_PROCESS	1	1
MXD1	up	GOBP_POSITIVE_REGULATION_OF_NON_CANONICAL_NF_KAPPAB_SIGNAL_TRANSDUCTION	1	1
MXD1	dn	GOBP_POSITIVE_REGULATION_OF_NON_CANONICAL_NF_KAPPAB_SIGNAL_TRANSDUCTION	1	1
MXD1	up	GOBP_POSITIVE_REGULATION_OF_PATTERN_RECOGNITION_RECEPTOR_SIGNALING_PATHWAY	1	1
MXD1	dn	GOBP_POSITIVE_REGULATION_OF_PATTERN_RECOGNITION_RECEPTOR_SIGNALING_PATHWAY	0.0675811	1
MXD1	up	GOBP_POSITIVE_REGULATION_OF_PEPTIDASE_ACTIVITY	0.205322	0.932126
MXD1	dn	GOBP_POSITIVE_REGULATION_OF_PEPTIDASE_ACTIVITY	1	1
MXD1	up	GOBP_POSITIVE_REGULATION_OF_PRODUCTION_OF_MOLECULAR_MEDIATOR_OF_IMMUNE_RESPONSE	0.146406	0.816373
MXD1	dn	GOBP_POSITIVE_REGULATION_OF_PRODUCTION_OF_MOLECULAR_MEDIATOR_OF_IMMUNE_RESPONSE	1	1
MXD1	up	GOBP_POSITIVE_REGULATION_OF_PROGRAMMED_CELL_DEATH	0.506352	1
MXD1	dn	GOBP_POSITIVE_REGULATION_OF_PROGRAMMED_CELL_DEATH	0.42038	1
MXD1	up	GOBP_POSITIVE_REGULATION_OF_PROTEOLYSIS	0.390225	1
MXD1	dn	GOBP_POSITIVE_REGULATION_OF_PROTEOLYSIS	1	1
MXD1	up	GOBP_POSITIVE_REGULATION_OF_PYROPTOSIS	1	1
MXD1	dn	GOBP_POSITIVE_REGULATION_OF_PYROPTOSIS	1	1
MXD1	up	GOBP_POSITIVE_REGULATION_OF_REGULATORY_T_CELL_DIFFERENTIATION	0.0262494	0.63482
MXD1	dn	GOBP_POSITIVE_REGULATION_OF_REGULATORY_T_CELL_DIFFERENTIATION	1	1
MXD1	up	GOBP_POSITIVE_REGULATION_OF_RESPONSE_TO_BIOTIC_STIMULUS	0.0710708	0.726445
MXD1	dn	GOBP_POSITIVE_REGULATION_OF_RESPONSE_TO_BIOTIC_STIMULUS	0.291352	1
MXD1	up	GOBP_POSITIVE_REGULATION_OF_RESPONSE_TO_CYTOKINE_STIMULUS	1	1
MXD1	dn	GOBP_POSITIVE_REGULATION_OF_RESPONSE_TO_CYTOKINE_STIMULUS	1	1
MXD1	up	GOBP_POSITIVE_REGULATION_OF_RESPONSE_TO_EXTERNAL_STIMULUS	0.00438435	0.562293
MXD1	dn	GOBP_POSITIVE_REGULATION_OF_RESPONSE_TO_EXTERNAL_STIMULUS	0.0972219	1
MXD1	up	GOBP_POSITIVE_REGULATION_OF_RIG_I_SIGNALING_PATHWAY	1	1
MXD1	dn	GOBP_POSITIVE_REGULATION_OF_RIG_I_SIGNALING_PATHWAY	1	1
MXD1	up	GOBP_POSITIVE_REGULATION_OF_SIGNALING	0.620309	1
MXD1	dn	GOBP_POSITIVE_REGULATION_OF_SIGNALING	0.0666002	1
MXD1	up	GOBP_POSITIVE_REGULATION_OF_TUMOR_NECROSIS_FACTOR_SUPERFAMILY_CYTOKINE_PRODUCTION	0.112248	0.757677
MXD1	dn	GOBP_POSITIVE_REGULATION_OF_TUMOR_NECROSIS_FACTOR_SUPERFAMILY_CYTOKINE_PRODUCTION	1	1
MXD1	up	GOBP_POSITIVE_REGULATION_OF_TYPE_II_INTERFERON_PRODUCTION	1	1
MXD1	dn	GOBP_POSITIVE_REGULATION_OF_TYPE_II_INTERFERON_PRODUCTION	1	1
MXD1	up	GOBP_POSITIVE_REGULATION_OF_TYPE_I_INTERFERON_PRODUCTION	0.099507	0.757677
MXD1	dn	GOBP_POSITIVE_REGULATION_OF_TYPE_I_INTERFERON_PRODUCTION	1	1
MXD1	up	GOBP_POSITIVE_REGULATION_OF_T_CELL_MEDIATED_CYTOTOXICITY	1	1
MXD1	dn	GOBP_POSITIVE_REGULATION_OF_T_CELL_MEDIATED_CYTOTOXICITY	1	1
MXD1	up	GOBP_POSITIVE_REGULATION_OF_T_CELL_MEDIATED_IMMUNITY	1	1
MXD1	dn	GOBP_POSITIVE_REGULATION_OF_T_CELL_MEDIATED_IMMUNITY	1	1
MXD1	up	GOBP_POSITIVE_REGULATION_OF_T_CELL_PROLIFERATION	1	1
MXD1	dn	GOBP_POSITIVE_REGULATION_OF_T_CELL_PROLIFERATION	1	1
MXD1	up	GOBP_POST_TRANSLATIONAL_PROTEIN_MODIFICATION	0.209328	0.934638
MXD1	dn	GOBP_POST_TRANSLATIONAL_PROTEIN_MODIFICATION	0.720513	1
MXD1	up	GOBP_PRODUCTION_OF_MOLECULAR_MEDIATOR_OF_IMMUNE_RESPONSE	0.22501	0.964727
MXD1	dn	GOBP_PRODUCTION_OF_MOLECULAR_MEDIATOR_OF_IMMUNE_RESPONSE	1	1
MXD1	up	GOBP_PROGRAMMED_NECROTIC_CELL_DEATH	0.0767884	0.726445
MXD1	dn	GOBP_PROGRAMMED_NECROTIC_CELL_DEATH	1	1
MXD1	up	GOBP_PROTEASOMAL_PROTEIN_CATABOLIC_PROCESS	1	1
MXD1	dn	GOBP_PROTEASOMAL_PROTEIN_CATABOLIC_PROCESS	0.0247768	1
MXD1	up	GOBP_PROTECTION_FROM_NATURAL_KILLER_CELL_MEDIATED_CYTOTOXICITY	1	1
MXD1	dn	GOBP_PROTECTION_FROM_NATURAL_KILLER_CELL_MEDIATED_CYTOTOXICITY	1	1
MXD1	up	GOBP_PROTEIN_AUTO_ADP_RIBOSYLATION	1	1
MXD1	dn	GOBP_PROTEIN_AUTO_ADP_RIBOSYLATION	1	1
MXD1	up	GOBP_PROTEIN_CATABOLIC_PROCESS	0.435718	1
MXD1	dn	GOBP_PROTEIN_CATABOLIC_PROCESS	0.0995155	1
MXD1	up	GOBP_PROTEIN_MODIFICATION_BY_SMALL_PROTEIN_CONJUGATION	0.119693	0.777246
MXD1	dn	GOBP_PROTEIN_MODIFICATION_BY_SMALL_PROTEIN_CONJUGATION	0.621131	1
MXD1	up	GOBP_PROTEIN_POLYUBIQUITINATION	1	1
MXD1	dn	GOBP_PROTEIN_POLYUBIQUITINATION	1	1
MXD1	up	GOBP_PROTEIN_POLY_ADP_RIBOSYLATION	1	1
MXD1	dn	GOBP_PROTEIN_POLY_ADP_RIBOSYLATION	1	1
MXD1	up	GOBP_PROTEOLYSIS	0.35158	1
MXD1	dn	GOBP_PROTEOLYSIS	0.0719126	1
MXD1	up	GOBP_PROTEOLYSIS_INVOLVED_IN_PROTEIN_CATABOLIC_PROCESS	1	1
MXD1	dn	GOBP_PROTEOLYSIS_INVOLVED_IN_PROTEIN_CATABOLIC_PROCESS	0.0575548	1
MXD1	up	GOBP_PYRIDINE_NUCLEOTIDE_BIOSYNTHETIC_PROCESS	1	1
MXD1	dn	GOBP_PYRIDINE_NUCLEOTIDE_BIOSYNTHETIC_PROCESS	1	1
MXD1	up	GOBP_PYRIMIDINE_NUCLEOSIDE_METABOLIC_PROCESS	1	1
MXD1	dn	GOBP_PYRIMIDINE_NUCLEOSIDE_METABOLIC_PROCESS	1	1
MXD1	up	GOBP_PYROPTOSIS	1	1
MXD1	dn	GOBP_PYROPTOSIS	1	1
MXD1	up	GOBP_RECEPTOR_SIGNALING_PATHWAY_VIA_STAT	0.155502	0.839015
MXD1	dn	GOBP_RECEPTOR_SIGNALING_PATHWAY_VIA_STAT	1	1
MXD1	up	GOBP_REGULATION_OF_ADAPTIVE_IMMUNE_RESPONSE	1	1
MXD1	dn	GOBP_REGULATION_OF_ADAPTIVE_IMMUNE_RESPONSE	1	1
MXD1	up	GOBP_REGULATION_OF_ALPHA_BETA_T_CELL_ACTIVATION	0.110665	0.757677
MXD1	dn	GOBP_REGULATION_OF_ALPHA_BETA_T_CELL_ACTIVATION	1	1
MXD1	up	GOBP_REGULATION_OF_ANTIGEN_PROCESSING_AND_PRESENTATION	1	1
MXD1	dn	GOBP_REGULATION_OF_ANTIGEN_PROCESSING_AND_PRESENTATION	1	1
MXD1	up	GOBP_REGULATION_OF_ANTIGEN_RECEPTOR_MEDIATED_SIGNALING_PATHWAY	1	1
MXD1	dn	GOBP_REGULATION_OF_ANTIGEN_RECEPTOR_MEDIATED_SIGNALING_PATHWAY	1	1
MXD1	up	GOBP_REGULATION_OF_AUTOPHAGY	0.414083	1
MXD1	dn	GOBP_REGULATION_OF_AUTOPHAGY	1	1
MXD1	up	GOBP_REGULATION_OF_BIOLOGICAL_PROCESS_INVOLVED_IN_SYMBIOTIC_INTERACTION	1	1
MXD1	dn	GOBP_REGULATION_OF_BIOLOGICAL_PROCESS_INVOLVED_IN_SYMBIOTIC_INTERACTION	1	1
MXD1	up	GOBP_REGULATION_OF_CATABOLIC_PROCESS	0.0564566	0.682702
MXD1	dn	GOBP_REGULATION_OF_CATABOLIC_PROCESS	1	1
MXD1	up	GOBP_REGULATION_OF_CATALYTIC_ACTIVITY	0.559296	1
MXD1	dn	GOBP_REGULATION_OF_CATALYTIC_ACTIVITY	0.77331	1
MXD1	up	GOBP_REGULATION_OF_CD8_POSITIVE_ALPHA_BETA_T_CELL_ACTIVATION	0.0262494	0.63482
MXD1	dn	GOBP_REGULATION_OF_CD8_POSITIVE_ALPHA_BETA_T_CELL_ACTIVATION	1	1
MXD1	up	GOBP_REGULATION_OF_CELLULAR_CATABOLIC_PROCESS	0.0687218	0.719475
MXD1	dn	GOBP_REGULATION_OF_CELLULAR_CATABOLIC_PROCESS	1	1
MXD1	up	GOBP_REGULATION_OF_CELL_ACTIVATION	0.0291813	0.63482
MXD1	dn	GOBP_REGULATION_OF_CELL_ACTIVATION	1	1
MXD1	up	GOBP_REGULATION_OF_CELL_KILLING	1	1
MXD1	dn	GOBP_REGULATION_OF_CELL_KILLING	1	1
MXD1	up	GOBP_REGULATION_OF_CYSTEINE_TYPE_ENDOPEPTIDASE_ACTIVITY	0.230549	0.964727
MXD1	dn	GOBP_REGULATION_OF_CYSTEINE_TYPE_ENDOPEPTIDASE_ACTIVITY	1	1
MXD1	up	GOBP_REGULATION_OF_CYSTEINE_TYPE_ENDOPEPTIDASE_ACTIVITY_INVOLVED_IN_APOPTOTIC_PROCESS	1	1
MXD1	dn	GOBP_REGULATION_OF_CYSTEINE_TYPE_ENDOPEPTIDASE_ACTIVITY_INVOLVED_IN_APOPTOTIC_PROCESS	1	1
MXD1	up	GOBP_REGULATION_OF_DEFENSE_RESPONSE	0.058506	0.682702
MXD1	dn	GOBP_REGULATION_OF_DEFENSE_RESPONSE	0.507744	1
MXD1	up	GOBP_REGULATION_OF_DEFENSE_RESPONSE_TO_VIRUS	1	1
MXD1	dn	GOBP_REGULATION_OF_DEFENSE_RESPONSE_TO_VIRUS	1	1
MXD1	up	GOBP_REGULATION_OF_DEFENSE_RESPONSE_TO_VIRUS_BY_HOST	1	1
MXD1	dn	GOBP_REGULATION_OF_DEFENSE_RESPONSE_TO_VIRUS_BY_HOST	1	1
MXD1	up	GOBP_REGULATION_OF_DNA_BINDING_TRANSCRIPTION_FACTOR_ACTIVITY	0.0812447	0.726445
MXD1	dn	GOBP_REGULATION_OF_DNA_BINDING_TRANSCRIPTION_FACTOR_ACTIVITY	1	1
MXD1	up	GOBP_REGULATION_OF_HEMOPOIESIS	0.383559	1
MXD1	dn	GOBP_REGULATION_OF_HEMOPOIESIS	1	1
MXD1	up	GOBP_REGULATION_OF_HYDROLASE_ACTIVITY	0.234408	0.964727
MXD1	dn	GOBP_REGULATION_OF_HYDROLASE_ACTIVITY	0.5168	1
MXD1	up	GOBP_REGULATION_OF_IMMUNE_EFFECTOR_PROCESS	0.326454	1
MXD1	dn	GOBP_REGULATION_OF_IMMUNE_EFFECTOR_PROCESS	1	1
MXD1	up	GOBP_REGULATION_OF_IMMUNE_RESPONSE	0.267011	1
MXD1	dn	GOBP_REGULATION_OF_IMMUNE_RESPONSE	0.549543	1
MXD1	up	GOBP_REGULATION_OF_IMMUNE_SYSTEM_PROCESS	0.233	0.964727
MXD1	dn	GOBP_REGULATION_OF_IMMUNE_SYSTEM_PROCESS	0.740435	1
MXD1	up	GOBP_REGULATION_OF_INFLAMMATORY_RESPONSE	0.332505	1
MXD1	dn	GOBP_REGULATION_OF_INFLAMMATORY_RESPONSE	1	1
MXD1	up	GOBP_REGULATION_OF_INNATE_IMMUNE_RESPONSE	0.0962053	0.757677
MXD1	dn	GOBP_REGULATION_OF_INNATE_IMMUNE_RESPONSE	0.337408	1
MXD1	up	GOBP_REGULATION_OF_INTRACELLULAR_SIGNAL_TRANSDUCTION	0.664474	1
MXD1	dn	GOBP_REGULATION_OF_INTRACELLULAR_SIGNAL_TRANSDUCTION	0.240988	1
MXD1	up	GOBP_REGULATION_OF_LEUKOCYTE_DIFFERENTIATION	0.29794	1
MXD1	dn	GOBP_REGULATION_OF_LEUKOCYTE_DIFFERENTIATION	1	1
MXD1	up	GOBP_REGULATION_OF_LEUKOCYTE_MEDIATED_CYTOTOXICITY	1	1
MXD1	dn	GOBP_REGULATION_OF_LEUKOCYTE_MEDIATED_CYTOTOXICITY	1	1
MXD1	up	GOBP_REGULATION_OF_LEUKOCYTE_MEDIATED_IMMUNITY	0.223619	0.964727
MXD1	dn	GOBP_REGULATION_OF_LEUKOCYTE_MEDIATED_IMMUNITY	1	1
MXD1	up	GOBP_REGULATION_OF_LEUKOCYTE_PROLIFERATION	0.233304	0.964727
MXD1	dn	GOBP_REGULATION_OF_LEUKOCYTE_PROLIFERATION	1	1
MXD1	up	GOBP_REGULATION_OF_LYMPHOCYTE_ACTIVATION	0.10397	0.757677
MXD1	dn	GOBP_REGULATION_OF_LYMPHOCYTE_ACTIVATION	1	1
MXD1	up	GOBP_REGULATION_OF_LYMPHOCYTE_MEDIATED_IMMUNITY	1	1
MXD1	dn	GOBP_REGULATION_OF_LYMPHOCYTE_MEDIATED_IMMUNITY	1	1
MXD1	up	GOBP_REGULATION_OF_MACROPHAGE_DIFFERENTIATION	1	1
MXD1	dn	GOBP_REGULATION_OF_MACROPHAGE_DIFFERENTIATION	1	1
MXD1	up	GOBP_REGULATION_OF_NATURAL_KILLER_CELL_ACTIVATION	0.0399788	0.682702
MXD1	dn	GOBP_REGULATION_OF_NATURAL_KILLER_CELL_ACTIVATION	1	1
MXD1	up	GOBP_REGULATION_OF_NATURAL_KILLER_CELL_MEDIATED_IMMUNITY	1	1
MXD1	dn	GOBP_REGULATION_OF_NATURAL_KILLER_CELL_MEDIATED_IMMUNITY	1	1
MXD1	up	GOBP_REGULATION_OF_NATURAL_KILLER_CELL_PROLIFERATION	1	1
MXD1	dn	GOBP_REGULATION_OF_NATURAL_KILLER_CELL_PROLIFERATION	1	1
MXD1	up	GOBP_REGULATION_OF_NON_CANONICAL_NF_KAPPAB_SIGNAL_TRANSDUCTION	1	1
MXD1	dn	GOBP_REGULATION_OF_NON_CANONICAL_NF_KAPPAB_SIGNAL_TRANSDUCTION	1	1
MXD1	up	GOBP_REGULATION_OF_PATTERN_RECOGNITION_RECEPTOR_SIGNALING_PATHWAY	1	1
MXD1	dn	GOBP_REGULATION_OF_PATTERN_RECOGNITION_RECEPTOR_SIGNALING_PATHWAY	0.139208	1
MXD1	up	GOBP_REGULATION_OF_PEPTIDASE_ACTIVITY	0.0580953	0.682702
MXD1	dn	GOBP_REGULATION_OF_PEPTIDASE_ACTIVITY	0.264138	1
MXD1	up	GOBP_REGULATION_OF_PRODUCTION_OF_MOLECULAR_MEDIATOR_OF_IMMUNE_RESPONSE	0.189519	0.922053
MXD1	dn	GOBP_REGULATION_OF_PRODUCTION_OF_MOLECULAR_MEDIATOR_OF_IMMUNE_RESPONSE	1	1
MXD1	up	GOBP_REGULATION_OF_PROGRAMMED_CELL_DEATH	0.865261	1
MXD1	dn	GOBP_REGULATION_OF_PROGRAMMED_CELL_DEATH	0.787442	1
MXD1	up	GOBP_REGULATION_OF_PROGRAMMED_NECROTIC_CELL_DEATH	1	1
MXD1	dn	GOBP_REGULATION_OF_PROGRAMMED_NECROTIC_CELL_DEATH	1	1
MXD1	up	GOBP_REGULATION_OF_PROTEOLYSIS	0.198942	0.927794
MXD1	dn	GOBP_REGULATION_OF_PROTEOLYSIS	0.478126	1
MXD1	up	GOBP_REGULATION_OF_RESPONSE_TO_BIOTIC_STIMULUS	0.128249	0.812246
MXD1	dn	GOBP_REGULATION_OF_RESPONSE_TO_BIOTIC_STIMULUS	0.387577	1
MXD1	up	GOBP_REGULATION_OF_RESPONSE_TO_CYTOKINE_STIMULUS	0.203898	0.932126
MXD1	dn	GOBP_REGULATION_OF_RESPONSE_TO_CYTOKINE_STIMULUS	1	1
MXD1	up	GOBP_REGULATION_OF_RESPONSE_TO_EXTERNAL_STIMULUS	0.0314609	0.637439
MXD1	dn	GOBP_REGULATION_OF_RESPONSE_TO_EXTERNAL_STIMULUS	0.244522	1
MXD1	up	GOBP_REGULATION_OF_RESPONSE_TO_STRESS	0.0345637	0.637439
MXD1	dn	GOBP_REGULATION_OF_RESPONSE_TO_STRESS	0.171965	1
MXD1	up	GOBP_REGULATION_OF_RESPONSE_TO_TUMOR_CELL	1	1
MXD1	dn	GOBP_REGULATION_OF_RESPONSE_TO_TUMOR_CELL	1	1
MXD1	up	GOBP_REGULATION_OF_RIBONUCLEASE_ACTIVITY	1	1
MXD1	dn	GOBP_REGULATION_OF_RIBONUCLEASE_ACTIVITY	1	1
MXD1	up	GOBP_REGULATION_OF_TOLERANCE_INDUCTION	1	1
MXD1	dn	GOBP_REGULATION_OF_TOLERANCE_INDUCTION	1	1
MXD1	up	GOBP_REGULATION_OF_TYPE_I_INTERFERON_MEDIATED_SIGNALING_PATHWAY	1	1
MXD1	dn	GOBP_REGULATION_OF_TYPE_I_INTERFERON_MEDIATED_SIGNALING_PATHWAY	1	1
MXD1	up	GOBP_REGULATION_OF_T_CELL_ACTIVATION	0.33611	1
MXD1	dn	GOBP_REGULATION_OF_T_CELL_ACTIVATION	1	1
MXD1	up	GOBP_REGULATION_OF_T_CELL_MEDIATED_CYTOTOXICITY	1	1
MXD1	dn	GOBP_REGULATION_OF_T_CELL_MEDIATED_CYTOTOXICITY	1	1
MXD1	up	GOBP_REGULATION_OF_T_CELL_MEDIATED_IMMUNITY	1	1
MXD1	dn	GOBP_REGULATION_OF_T_CELL_MEDIATED_IMMUNITY	1	1
MXD1	up	GOBP_REGULATION_OF_T_CELL_RECEPTOR_SIGNALING_PATHWAY	1	1
MXD1	dn	GOBP_REGULATION_OF_T_CELL_RECEPTOR_SIGNALING_PATHWAY	1	1
MXD1	up	GOBP_REGULATION_OF_VIRAL_GENOME_REPLICATION	1	1
MXD1	dn	GOBP_REGULATION_OF_VIRAL_GENOME_REPLICATION	1	1
MXD1	up	GOBP_REGULATION_OF_VIRAL_INDUCED_CYTOPLASMIC_PATTERN_RECOGNITION_RECEPTOR_SIGNALING_PATHWAY	1	1
MXD1	dn	GOBP_REGULATION_OF_VIRAL_INDUCED_CYTOPLASMIC_PATTERN_RECOGNITION_RECEPTOR_SIGNALING_PATHWAY	0.0966309	1
MXD1	up	GOBP_REGULATION_OF_VIRAL_PROCESS	1	1
MXD1	dn	GOBP_REGULATION_OF_VIRAL_PROCESS	0.168455	1
MXD1	up	GOBP_REGULATION_OF_XENOPHAGY	1	1
MXD1	dn	GOBP_REGULATION_OF_XENOPHAGY	1	1
MXD1	up	GOBP_REGULATORY_T_CELL_DIFFERENTIATION	0.0399788	0.682702
MXD1	dn	GOBP_REGULATORY_T_CELL_DIFFERENTIATION	1	1
MXD1	up	GOBP_RESPONSE_TO_BACTERIUM	0.0285985	0.63482
MXD1	dn	GOBP_RESPONSE_TO_BACTERIUM	1	1
MXD1	up	GOBP_RESPONSE_TO_CYTOKINE	0.020786	0.63482
MXD1	dn	GOBP_RESPONSE_TO_CYTOKINE	1	1
MXD1	up	GOBP_RESPONSE_TO_DSRNA	0.0552035	0.682702
MXD1	dn	GOBP_RESPONSE_TO_DSRNA	1	1
MXD1	up	GOBP_RESPONSE_TO_INTERFERON_ALPHA	1	1
MXD1	dn	GOBP_RESPONSE_TO_INTERFERON_ALPHA	1	1
MXD1	up	GOBP_RESPONSE_TO_INTERFERON_BETA	1	1
MXD1	dn	GOBP_RESPONSE_TO_INTERFERON_BETA	1	1
MXD1	up	GOBP_RESPONSE_TO_INTERLEUKIN_1	0.143353	0.816373
MXD1	dn	GOBP_RESPONSE_TO_INTERLEUKIN_1	1	1
MXD1	up	GOBP_RESPONSE_TO_INTERLEUKIN_18	1	1
MXD1	dn	GOBP_RESPONSE_TO_INTERLEUKIN_18	1	1
MXD1	up	GOBP_RESPONSE_TO_MOLECULE_OF_BACTERIAL_ORIGIN	0.00649666	0.579761
MXD1	dn	GOBP_RESPONSE_TO_MOLECULE_OF_BACTERIAL_ORIGIN	1	1
MXD1	up	GOBP_RESPONSE_TO_NITROGEN_COMPOUND	0.140462	0.816373
MXD1	dn	GOBP_RESPONSE_TO_NITROGEN_COMPOUND	0.269397	1
MXD1	up	GOBP_RESPONSE_TO_OXYGEN_CONTAINING_COMPOUND	0.0438593	0.682702
MXD1	dn	GOBP_RESPONSE_TO_OXYGEN_CONTAINING_COMPOUND	0.802237	1
MXD1	up	GOBP_RESPONSE_TO_PROTOZOAN	1	1
MXD1	dn	GOBP_RESPONSE_TO_PROTOZOAN	1	1
MXD1	up	GOBP_RESPONSE_TO_TUMOR_CELL	1	1
MXD1	dn	GOBP_RESPONSE_TO_TUMOR_CELL	1	1
MXD1	up	GOBP_RESPONSE_TO_TUMOR_NECROSIS_FACTOR	1	1
MXD1	dn	GOBP_RESPONSE_TO_TUMOR_NECROSIS_FACTOR	1	1
MXD1	up	GOBP_RESPONSE_TO_TYPE_II_INTERFERON	1	1
MXD1	dn	GOBP_RESPONSE_TO_TYPE_II_INTERFERON	1	1
MXD1	up	GOBP_RESPONSE_TO_TYPE_I_INTERFERON	1	1
MXD1	dn	GOBP_RESPONSE_TO_TYPE_I_INTERFERON	1	1
MXD1	up	GOBP_RESPONSE_TO_VIRUS	0.00221371	0.383306
MXD1	dn	GOBP_RESPONSE_TO_VIRUS	1	1
MXD1	up	GOBP_RIG_I_SIGNALING_PATHWAY	1	1
MXD1	dn	GOBP_RIG_I_SIGNALING_PATHWAY	1	1
MXD1	up	GOBP_SMOOTH_MUSCLE_CELL_PROLIFERATION	1	1
MXD1	dn	GOBP_SMOOTH_MUSCLE_CELL_PROLIFERATION	0.119984	1
MXD1	up	GOBP_SUPPRESSION_OF_VIRAL_RELEASE_BY_HOST	1	1
MXD1	dn	GOBP_SUPPRESSION_OF_VIRAL_RELEASE_BY_HOST	1	1
MXD1	up	GOBP_TOLERANCE_INDUCTION	1	1
MXD1	dn	GOBP_TOLERANCE_INDUCTION	1	1
MXD1	up	GOBP_TRANSPOSITION	1	1
MXD1	dn	GOBP_TRANSPOSITION	1	1
MXD1	up	GOBP_TUMOR_NECROSIS_FACTOR_MEDIATED_SIGNALING_PATHWAY	1	1
MXD1	dn	GOBP_TUMOR_NECROSIS_FACTOR_MEDIATED_SIGNALING_PATHWAY	1	1
MXD1	up	GOBP_TUMOR_NECROSIS_FACTOR_SUPERFAMILY_CYTOKINE_PRODUCTION	0.171938	0.864745
MXD1	dn	GOBP_TUMOR_NECROSIS_FACTOR_SUPERFAMILY_CYTOKINE_PRODUCTION	1	1
MXD1	up	GOBP_TYPE_II_INTERFERON_MEDIATED_SIGNALING_PATHWAY	1	1
MXD1	dn	GOBP_TYPE_II_INTERFERON_MEDIATED_SIGNALING_PATHWAY	1	1
MXD1	up	GOBP_TYPE_II_INTERFERON_PRODUCTION	1	1
MXD1	dn	GOBP_TYPE_II_INTERFERON_PRODUCTION	1	1
MXD1	up	GOBP_TYPE_I_INTERFERON_PRODUCTION	0.157009	0.839015
MXD1	dn	GOBP_TYPE_I_INTERFERON_PRODUCTION	1	1
MXD1	up	GOBP_T_CELL_ACTIVATION	0.455197	1
MXD1	dn	GOBP_T_CELL_ACTIVATION	0.374501	1
MXD1	up	GOBP_T_CELL_CYTOKINE_PRODUCTION	1	1
MXD1	dn	GOBP_T_CELL_CYTOKINE_PRODUCTION	1	1
MXD1	up	GOBP_T_CELL_MEDIATED_CYTOTOXICITY	1	1
MXD1	dn	GOBP_T_CELL_MEDIATED_CYTOTOXICITY	1	1
MXD1	up	GOBP_T_CELL_MEDIATED_IMMUNITY	1	1
MXD1	dn	GOBP_T_CELL_MEDIATED_IMMUNITY	1	1
MXD1	up	GOBP_T_CELL_PROLIFERATION	1	1
MXD1	dn	GOBP_T_CELL_PROLIFERATION	0.15687	1
MXD1	up	GOBP_T_CELL_RECEPTOR_SIGNALING_PATHWAY	1	1
MXD1	dn	GOBP_T_CELL_RECEPTOR_SIGNALING_PATHWAY	1	1
MXD1	up	GOBP_VIRAL_GENOME_REPLICATION	1	1
MXD1	dn	GOBP_VIRAL_GENOME_REPLICATION	1	1
MXD1	up	GOBP_VIRAL_LIFE_CYCLE	1	1
MXD1	dn	GOBP_VIRAL_LIFE_CYCLE	0.298251	1
MXD1	up	GOBP_VIRAL_PROCESS	1	1
MXD1	dn	GOBP_VIRAL_PROCESS	0.385848	1
MXD1	up	GOBP_XENOPHAGY	1	1
MXD1	dn	GOBP_XENOPHAGY	1	1
MXD1	up	GOBP_ADRENAL_GLAND_DEVELOPMENT	1	1
MXD1	dn	GOBP_ADRENAL_GLAND_DEVELOPMENT	1	1
MXD1	up	GOBP_ALDEHYDE_BIOSYNTHETIC_PROCESS	1	1
MXD1	dn	GOBP_ALDEHYDE_BIOSYNTHETIC_PROCESS	1	1
MXD1	up	GOBP_ANIMAL_ORGAN_MORPHOGENESIS	0.67119	1
MXD1	dn	GOBP_ANIMAL_ORGAN_MORPHOGENESIS	0.0483094	1
MXD1	up	GOBP_AXON_DEVELOPMENT	1	1
MXD1	dn	GOBP_AXON_DEVELOPMENT	1	1
MXD1	up	GOBP_AXON_GUIDANCE	1	1
MXD1	dn	GOBP_AXON_GUIDANCE	1	1
MXD1	up	GOBP_C21_STEROID_HORMONE_BIOSYNTHETIC_PROCESS	1	1
MXD1	dn	GOBP_C21_STEROID_HORMONE_BIOSYNTHETIC_PROCESS	1	1
MXD1	up	GOBP_CELLULAR_COMPONENT_MORPHOGENESIS	0.211341	0.934638
MXD1	dn	GOBP_CELLULAR_COMPONENT_MORPHOGENESIS	0.492054	1
MXD1	up	GOBP_CELL_MORPHOGENESIS_INVOLVED_IN_NEURON_DIFFERENTIATION	0.470859	1
MXD1	dn	GOBP_CELL_MORPHOGENESIS_INVOLVED_IN_NEURON_DIFFERENTIATION	1	1
MXD1	up	GOBP_CELL_PART_MORPHOGENESIS	0.53872	1
MXD1	dn	GOBP_CELL_PART_MORPHOGENESIS	0.449966	1
MXD1	up	GOBP_CORTISOL_BIOSYNTHETIC_PROCESS	1	1
MXD1	dn	GOBP_CORTISOL_BIOSYNTHETIC_PROCESS	1	1
MXD1	up	GOBP_CORTISOL_METABOLIC_PROCESS	1	1
MXD1	dn	GOBP_CORTISOL_METABOLIC_PROCESS	1	1
MXD1	up	GOBP_DEVELOPMENT_OF_PRIMARY_FEMALE_SEXUAL_CHARACTERISTICS	1	1
MXD1	dn	GOBP_DEVELOPMENT_OF_PRIMARY_FEMALE_SEXUAL_CHARACTERISTICS	1	1
MXD1	up	GOBP_EPHRIN_RECEPTOR_SIGNALING_PATHWAY	1	1
MXD1	dn	GOBP_EPHRIN_RECEPTOR_SIGNALING_PATHWAY	1	1
MXD1	up	GOBP_FEMALE_SEX_DIFFERENTIATION	0.115407	0.768879
MXD1	dn	GOBP_FEMALE_SEX_DIFFERENTIATION	1	1
MXD1	up	GOBP_GLUCOCORTICOID_BIOSYNTHETIC_PROCESS	1	1
MXD1	dn	GOBP_GLUCOCORTICOID_BIOSYNTHETIC_PROCESS	1	1
MXD1	up	GOBP_GLUCOCORTICOID_METABOLIC_PROCESS	1	1
MXD1	dn	GOBP_GLUCOCORTICOID_METABOLIC_PROCESS	1	1
MXD1	up	GOBP_MINERALOCORTICOID_BIOSYNTHETIC_PROCESS	1	1
MXD1	dn	GOBP_MINERALOCORTICOID_BIOSYNTHETIC_PROCESS	1	1
MXD1	up	GOBP_MINERALOCORTICOID_METABOLIC_PROCESS	1	1
MXD1	dn	GOBP_MINERALOCORTICOID_METABOLIC_PROCESS	1	1
MXD1	up	GOBP_MORPHOGENESIS_OF_AN_EPITHELIUM	1	1
MXD1	dn	GOBP_MORPHOGENESIS_OF_AN_EPITHELIUM	0.404611	1
MXD1	up	GOBP_NEGATIVE_REGULATION_OF_HORMONE_BIOSYNTHETIC_PROCESS	1	1
MXD1	dn	GOBP_NEGATIVE_REGULATION_OF_HORMONE_BIOSYNTHETIC_PROCESS	1	1
MXD1	up	GOBP_NEGATIVE_REGULATION_OF_HORMONE_METABOLIC_PROCESS	1	1
MXD1	dn	GOBP_NEGATIVE_REGULATION_OF_HORMONE_METABOLIC_PROCESS	1	1
MXD1	up	GOBP_NEGATIVE_REGULATION_OF_STEROID_METABOLIC_PROCESS	1	1
MXD1	dn	GOBP_NEGATIVE_REGULATION_OF_STEROID_METABOLIC_PROCESS	1	1
MXD1	up	GOBP_OLEFINIC_COMPOUND_BIOSYNTHETIC_PROCESS	1	1
MXD1	dn	GOBP_OLEFINIC_COMPOUND_BIOSYNTHETIC_PROCESS	1	1
MXD1	up	GOBP_POSITIVE_REGULATION_OF_CELL_DIFFERENTIATION	0.265676	1
MXD1	dn	GOBP_POSITIVE_REGULATION_OF_CELL_DIFFERENTIATION	0.0398932	1
MXD1	up	GOBP_PRIMARY_ALCOHOL_BIOSYNTHETIC_PROCESS	1	1
MXD1	dn	GOBP_PRIMARY_ALCOHOL_BIOSYNTHETIC_PROCESS	1	1
MXD1	up	GOBP_REGULATION_OF_ALDOSTERONE_METABOLIC_PROCESS	1	1
MXD1	dn	GOBP_REGULATION_OF_ALDOSTERONE_METABOLIC_PROCESS	1	1
MXD1	up	GOBP_REGULATION_OF_CELLULAR_KETONE_METABOLIC_PROCESS	1	1
MXD1	dn	GOBP_REGULATION_OF_CELLULAR_KETONE_METABOLIC_PROCESS	1	1
MXD1	up	GOBP_REGULATION_OF_CELL_DIFFERENTIATION	0.545035	1
MXD1	dn	GOBP_REGULATION_OF_CELL_DIFFERENTIATION	0.00959305	1
MXD1	up	GOBP_REGULATION_OF_CORTISOL_BIOSYNTHETIC_PROCESS	1	1
MXD1	dn	GOBP_REGULATION_OF_CORTISOL_BIOSYNTHETIC_PROCESS	1	1
MXD1	up	GOBP_REGULATION_OF_GLUCOCORTICOID_BIOSYNTHETIC_PROCESS	1	1
MXD1	dn	GOBP_REGULATION_OF_GLUCOCORTICOID_BIOSYNTHETIC_PROCESS	1	1
MXD1	up	GOBP_REGULATION_OF_GLUCOCORTICOID_METABOLIC_PROCESS	1	1
MXD1	dn	GOBP_REGULATION_OF_GLUCOCORTICOID_METABOLIC_PROCESS	1	1
MXD1	up	GOBP_REGULATION_OF_HORMONE_BIOSYNTHETIC_PROCESS	1	1
MXD1	dn	GOBP_REGULATION_OF_HORMONE_BIOSYNTHETIC_PROCESS	1	1
MXD1	up	GOBP_REGULATION_OF_KETONE_BIOSYNTHETIC_PROCESS	1	1
MXD1	dn	GOBP_REGULATION_OF_KETONE_BIOSYNTHETIC_PROCESS	1	1
MXD1	up	GOBP_REGULATION_OF_STEROID_HORMONE_BIOSYNTHETIC_PROCESS	1	1
MXD1	dn	GOBP_REGULATION_OF_STEROID_HORMONE_BIOSYNTHETIC_PROCESS	1	1
MXD1	up	GOBP_TERTIARY_ALCOHOL_METABOLIC_PROCESS	1	1
MXD1	dn	GOBP_TERTIARY_ALCOHOL_METABOLIC_PROCESS	1	1
MXD1	up	GOBP_TISSUE_MORPHOGENESIS	1	1
MXD1	dn	GOBP_TISSUE_MORPHOGENESIS	0.454628	1
MXD1	up	GOBP_ACTIVATION_OF_NF_KAPPAB_INDUCING_KINASE_ACTIVITY	1	1
MXD1	dn	GOBP_ACTIVATION_OF_NF_KAPPAB_INDUCING_KINASE_ACTIVITY	1	1
MXD1	up	GOBP_ACUTE_INFLAMMATORY_RESPONSE	0.0767884	0.726445
MXD1	dn	GOBP_ACUTE_INFLAMMATORY_RESPONSE	0.0598595	1
MXD1	up	GOBP_AMEBOIDAL_TYPE_CELL_MIGRATION	1	1
MXD1	dn	GOBP_AMEBOIDAL_TYPE_CELL_MIGRATION	1	1
MXD1	up	GOBP_ANATOMICAL_STRUCTURE_FORMATION_INVOLVED_IN_MORPHOGENESIS	0.746637	1
MXD1	dn	GOBP_ANATOMICAL_STRUCTURE_FORMATION_INVOLVED_IN_MORPHOGENESIS	0.65378	1
MXD1	up	GOBP_ANATOMICAL_STRUCTURE_MATURATION	1	1
MXD1	dn	GOBP_ANATOMICAL_STRUCTURE_MATURATION	1	1
MXD1	up	GOBP_ATRIOVENTRICULAR_CANAL_DEVELOPMENT	1	1
MXD1	dn	GOBP_ATRIOVENTRICULAR_CANAL_DEVELOPMENT	1	1
MXD1	up	GOBP_AUTONOMIC_NERVOUS_SYSTEM_DEVELOPMENT	1	1
MXD1	dn	GOBP_AUTONOMIC_NERVOUS_SYSTEM_DEVELOPMENT	1	1
MXD1	up	GOBP_AXONOGENESIS_INVOLVED_IN_INNERVATION	1	1
MXD1	dn	GOBP_AXONOGENESIS_INVOLVED_IN_INNERVATION	1	1
MXD1	up	GOBP_BASEMENT_MEMBRANE_ORGANIZATION	1	1
MXD1	dn	GOBP_BASEMENT_MEMBRANE_ORGANIZATION	1	1
MXD1	up	GOBP_BLOOD_VESSEL_MORPHOGENESIS	0.51708	1
MXD1	dn	GOBP_BLOOD_VESSEL_MORPHOGENESIS	0.104092	1
MXD1	up	GOBP_BLOOD_VESSEL_REMODELING	0.0484656	0.682702
MXD1	dn	GOBP_BLOOD_VESSEL_REMODELING	1	1
MXD1	up	GOBP_BRANCHING_MORPHOGENESIS_OF_AN_EPITHELIAL_TUBE	1	1
MXD1	dn	GOBP_BRANCHING_MORPHOGENESIS_OF_AN_EPITHELIAL_TUBE	1	1
MXD1	up	GOBP_B_CELL_CHEMOTAXIS	1	1
MXD1	dn	GOBP_B_CELL_CHEMOTAXIS	1	1
MXD1	up	GOBP_CANONICAL_WNT_SIGNALING_PATHWAY	1	1
MXD1	dn	GOBP_CANONICAL_WNT_SIGNALING_PATHWAY	0.262084	1
MXD1	up	GOBP_CELL_ADHESION	0.45615	1
MXD1	dn	GOBP_CELL_ADHESION	0.33119	1
MXD1	up	GOBP_CELL_CELL_SIGNALING	0.820404	1
MXD1	dn	GOBP_CELL_CELL_SIGNALING	0.130409	1
MXD1	up	GOBP_CELL_CHEMOTAXIS	1	1
MXD1	dn	GOBP_CELL_CHEMOTAXIS	1	1
MXD1	up	GOBP_CELL_DIFFERENTIATION_INVOLVED_IN_KIDNEY_DEVELOPMENT	1	1
MXD1	dn	GOBP_CELL_DIFFERENTIATION_INVOLVED_IN_KIDNEY_DEVELOPMENT	1	1
MXD1	up	GOBP_CELL_FATE_COMMITMENT	1	1
MXD1	dn	GOBP_CELL_FATE_COMMITMENT	0.017268	1
MXD1	up	GOBP_CELL_MATRIX_ADHESION	1	1
MXD1	dn	GOBP_CELL_MATRIX_ADHESION	1	1
MXD1	up	GOBP_CELL_MOTILITY	1	1
MXD1	dn	GOBP_CELL_MOTILITY	1	1
MXD1	up	GOBP_CELL_SUBSTRATE_ADHESION	1	1
MXD1	dn	GOBP_CELL_SUBSTRATE_ADHESION	1	1
MXD1	up	GOBP_CIRCULATORY_SYSTEM_DEVELOPMENT	0.74327	1
MXD1	dn	GOBP_CIRCULATORY_SYSTEM_DEVELOPMENT	0.0776926	1
MXD1	up	GOBP_ENDOTHELIAL_CELL_APOPTOTIC_PROCESS	1	1
MXD1	dn	GOBP_ENDOTHELIAL_CELL_APOPTOTIC_PROCESS	1	1
MXD1	up	GOBP_ENDOTHELIAL_CELL_MIGRATION	1	1
MXD1	dn	GOBP_ENDOTHELIAL_CELL_MIGRATION	1	1
MXD1	up	GOBP_ENDOTHELIUM_DEVELOPMENT	1	1
MXD1	dn	GOBP_ENDOTHELIUM_DEVELOPMENT	1	1
MXD1	up	GOBP_ENZYME_LINKED_RECEPTOR_PROTEIN_SIGNALING_PATHWAY	0.682641	1
MXD1	dn	GOBP_ENZYME_LINKED_RECEPTOR_PROTEIN_SIGNALING_PATHWAY	1	1
MXD1	up	GOBP_EPIDERMAL_CELL_DIFFERENTIATION	1	1
MXD1	dn	GOBP_EPIDERMAL_CELL_DIFFERENTIATION	1	1
MXD1	up	GOBP_EPIDERMIS_DEVELOPMENT	1	1
MXD1	dn	GOBP_EPIDERMIS_DEVELOPMENT	1	1
MXD1	up	GOBP_EPITHELIAL_CELL_APOPTOTIC_PROCESS	1	1
MXD1	dn	GOBP_EPITHELIAL_CELL_APOPTOTIC_PROCESS	1	1
MXD1	up	GOBP_EPITHELIAL_CELL_DIFFERENTIATION	0.569056	1
MXD1	dn	GOBP_EPITHELIAL_CELL_DIFFERENTIATION	0.131929	1
MXD1	up	GOBP_EPITHELIAL_CELL_DIFFERENTIATION_INVOLVED_IN_KIDNEY_DEVELOPMENT	1	1
MXD1	dn	GOBP_EPITHELIAL_CELL_DIFFERENTIATION_INVOLVED_IN_KIDNEY_DEVELOPMENT	1	1
MXD1	up	GOBP_EPITHELIAL_CELL_PROLIFERATION	0.403351	1
MXD1	dn	GOBP_EPITHELIAL_CELL_PROLIFERATION	1	1
MXD1	up	GOBP_EPITHELIUM_DEVELOPMENT	0.7768	1
MXD1	dn	GOBP_EPITHELIUM_DEVELOPMENT	0.309423	1
MXD1	up	GOBP_EXTERNAL_ENCAPSULATING_STRUCTURE_ORGANIZATION	1	1
MXD1	dn	GOBP_EXTERNAL_ENCAPSULATING_STRUCTURE_ORGANIZATION	0.213314	1
MXD1	up	GOBP_FEMALE_GAMETE_GENERATION	1	1
MXD1	dn	GOBP_FEMALE_GAMETE_GENERATION	1	1
MXD1	up	GOBP_GASTRULATION	1	1
MXD1	dn	GOBP_GASTRULATION	1	1
MXD1	up	GOBP_GENERATION_OF_NEURONS	0.815524	1
MXD1	dn	GOBP_GENERATION_OF_NEURONS	0.361038	1
MXD1	up	GOBP_G_PROTEIN_COUPLED_RECEPTOR_SIGNALING_PATHWAY	0.436024	1
MXD1	dn	GOBP_G_PROTEIN_COUPLED_RECEPTOR_SIGNALING_PATHWAY	0.357561	1
MXD1	up	GOBP_HUMORAL_IMMUNE_RESPONSE	1	1
MXD1	dn	GOBP_HUMORAL_IMMUNE_RESPONSE	0.146314	1
MXD1	up	GOBP_INOSITOL_TRISPHOSPHATE_METABOLIC_PROCESS	1	1
MXD1	dn	GOBP_INOSITOL_TRISPHOSPHATE_METABOLIC_PROCESS	1	1
MXD1	up	GOBP_INTERLEUKIN_13_PRODUCTION	1	1
MXD1	dn	GOBP_INTERLEUKIN_13_PRODUCTION	1	1
MXD1	up	GOBP_INTERLEUKIN_4_PRODUCTION	1	1
MXD1	dn	GOBP_INTERLEUKIN_4_PRODUCTION	1	1
MXD1	up	GOBP_INTERLEUKIN_5_PRODUCTION	1	1
MXD1	dn	GOBP_INTERLEUKIN_5_PRODUCTION	1	1
MXD1	up	GOBP_INTERMEDIATE_FILAMENT_ORGANIZATION	0.0501544	0.682702
MXD1	dn	GOBP_INTERMEDIATE_FILAMENT_ORGANIZATION	1	1
MXD1	up	GOBP_KERATINIZATION	1	1
MXD1	dn	GOBP_KERATINIZATION	1	1
MXD1	up	GOBP_KERATINOCYTE_DIFFERENTIATION	1	1
MXD1	dn	GOBP_KERATINOCYTE_DIFFERENTIATION	1	1
MXD1	up	GOBP_KERATINOCYTE_PROLIFERATION	1	1
MXD1	dn	GOBP_KERATINOCYTE_PROLIFERATION	1	1
MXD1	up	GOBP_LEUKOCYTE_CHEMOTAXIS	1	1
MXD1	dn	GOBP_LEUKOCYTE_CHEMOTAXIS	1	1
MXD1	up	GOBP_LEUKOCYTE_MIGRATION	1	1
MXD1	dn	GOBP_LEUKOCYTE_MIGRATION	1	1
MXD1	up	GOBP_LOCOMOTION	1	1
MXD1	dn	GOBP_LOCOMOTION	1	1
MXD1	up	GOBP_LYMPHOCYTE_CHEMOTAXIS	1	1
MXD1	dn	GOBP_LYMPHOCYTE_CHEMOTAXIS	1	1
MXD1	up	GOBP_LYMPHOCYTE_MIGRATION	1	1
MXD1	dn	GOBP_LYMPHOCYTE_MIGRATION	1	1
MXD1	up	GOBP_MESENCHYMAL_CELL_DIFFERENTIATION	1	1
MXD1	dn	GOBP_MESENCHYMAL_CELL_DIFFERENTIATION	1	1
MXD1	up	GOBP_MESENCHYME_DEVELOPMENT	1	1
MXD1	dn	GOBP_MESENCHYME_DEVELOPMENT	1	1
MXD1	up	GOBP_MORPHOGENESIS_OF_A_BRANCHING_STRUCTURE	1	1
MXD1	dn	GOBP_MORPHOGENESIS_OF_A_BRANCHING_STRUCTURE	1	1
MXD1	up	GOBP_NEGATIVE_REGULATION_OF_CANONICAL_WNT_SIGNALING_PATHWAY	1	1
MXD1	dn	GOBP_NEGATIVE_REGULATION_OF_CANONICAL_WNT_SIGNALING_PATHWAY	1	1
MXD1	up	GOBP_NEGATIVE_REGULATION_OF_CELLULAR_RESPONSE_TO_GROWTH_FACTOR_STIMULUS	1	1
MXD1	dn	GOBP_NEGATIVE_REGULATION_OF_CELLULAR_RESPONSE_TO_GROWTH_FACTOR_STIMULUS	1	1
MXD1	up	GOBP_NEGATIVE_REGULATION_OF_CELL_DEVELOPMENT	0.250985	0.998105
MXD1	dn	GOBP_NEGATIVE_REGULATION_OF_CELL_DEVELOPMENT	0.200101	1
MXD1	up	GOBP_NEGATIVE_REGULATION_OF_CELL_POPULATION_PROLIFERATION	0.663129	1
MXD1	dn	GOBP_NEGATIVE_REGULATION_OF_CELL_POPULATION_PROLIFERATION	0.568547	1
MXD1	up	GOBP_NEGATIVE_REGULATION_OF_CHEMOTAXIS	1	1
MXD1	dn	GOBP_NEGATIVE_REGULATION_OF_CHEMOTAXIS	1	1
MXD1	up	GOBP_NEGATIVE_REGULATION_OF_DEVELOPMENTAL_PROCESS	0.638469	1
MXD1	dn	GOBP_NEGATIVE_REGULATION_OF_DEVELOPMENTAL_PROCESS	0.177534	1
MXD1	up	GOBP_NEGATIVE_REGULATION_OF_ENDOTHELIAL_CELL_DIFFERENTIATION	1	1
MXD1	dn	GOBP_NEGATIVE_REGULATION_OF_ENDOTHELIAL_CELL_DIFFERENTIATION	1	1
MXD1	up	GOBP_NEGATIVE_REGULATION_OF_EPITHELIAL_CELL_PROLIFERATION	1	1
MXD1	dn	GOBP_NEGATIVE_REGULATION_OF_EPITHELIAL_CELL_PROLIFERATION	1	1
MXD1	up	GOBP_NEGATIVE_REGULATION_OF_LOCOMOTION	1	1
MXD1	dn	GOBP_NEGATIVE_REGULATION_OF_LOCOMOTION	1	1
MXD1	up	GOBP_NEGATIVE_REGULATION_OF_NERVOUS_SYSTEM_DEVELOPMENT	1	1
MXD1	dn	GOBP_NEGATIVE_REGULATION_OF_NERVOUS_SYSTEM_DEVELOPMENT	0.123619	1
MXD1	up	GOBP_NEGATIVE_REGULATION_OF_WNT_SIGNALING_PATHWAY	1	1
MXD1	dn	GOBP_NEGATIVE_REGULATION_OF_WNT_SIGNALING_PATHWAY	1	1
MXD1	up	GOBP_NEPHRON_EPITHELIUM_DEVELOPMENT	1	1
MXD1	dn	GOBP_NEPHRON_EPITHELIUM_DEVELOPMENT	0.0966309	1
MXD1	up	GOBP_NERVE_DEVELOPMENT	1	1
MXD1	dn	GOBP_NERVE_DEVELOPMENT	0.0701416	1
MXD1	up	GOBP_NEUROGENESIS	0.863683	1
MXD1	dn	GOBP_NEUROGENESIS	0.17748	1
MXD1	up	GOBP_NEURON_PROJECTION_REGENERATION	1	1
MXD1	dn	GOBP_NEURON_PROJECTION_REGENERATION	1	1
MXD1	up	GOBP_OOGENESIS	1	1
MXD1	dn	GOBP_OOGENESIS	1	1
MXD1	up	GOBP_ORGANIC_HYDROXY_COMPOUND_BIOSYNTHETIC_PROCESS	1	1
MXD1	dn	GOBP_ORGANIC_HYDROXY_COMPOUND_BIOSYNTHETIC_PROCESS	1	1
MXD1	up	GOBP_ORGANIC_HYDROXY_COMPOUND_METABOLIC_PROCESS	1	1
MXD1	dn	GOBP_ORGANIC_HYDROXY_COMPOUND_METABOLIC_PROCESS	1	1
MXD1	up	GOBP_OSSIFICATION	1	1
MXD1	dn	GOBP_OSSIFICATION	0.310896	1
MXD1	up	GOBP_P38MAPK_CASCADE	1	1
MXD1	dn	GOBP_P38MAPK_CASCADE	1	1
MXD1	up	GOBP_POLYSACCHARIDE_BIOSYNTHETIC_PROCESS	1	1
MXD1	dn	GOBP_POLYSACCHARIDE_BIOSYNTHETIC_PROCESS	1	1
MXD1	up	GOBP_POSITIVE_REGULATION_OF_CATALYTIC_ACTIVITY	0.691988	1
MXD1	dn	GOBP_POSITIVE_REGULATION_OF_CATALYTIC_ACTIVITY	1	1
MXD1	up	GOBP_POSITIVE_REGULATION_OF_CELL_POPULATION_PROLIFERATION	0.161562	0.845725
MXD1	dn	GOBP_POSITIVE_REGULATION_OF_CELL_POPULATION_PROLIFERATION	0.673419	1
MXD1	up	GOBP_POSITIVE_REGULATION_OF_CYTOSOLIC_CALCIUM_ION_CONCENTRATION	0.109079	0.757677
MXD1	dn	GOBP_POSITIVE_REGULATION_OF_CYTOSOLIC_CALCIUM_ION_CONCENTRATION	1	1
MXD1	up	GOBP_POSITIVE_REGULATION_OF_ENDOTHELIAL_CELL_MIGRATION	1	1
MXD1	dn	GOBP_POSITIVE_REGULATION_OF_ENDOTHELIAL_CELL_MIGRATION	1	1
MXD1	up	GOBP_POSITIVE_REGULATION_OF_EPITHELIAL_CELL_MIGRATION	1	1
MXD1	dn	GOBP_POSITIVE_REGULATION_OF_EPITHELIAL_CELL_MIGRATION	1	1
MXD1	up	GOBP_POSITIVE_REGULATION_OF_INTERLEUKIN_13_PRODUCTION	1	1
MXD1	dn	GOBP_POSITIVE_REGULATION_OF_INTERLEUKIN_13_PRODUCTION	1	1
MXD1	up	GOBP_POSITIVE_REGULATION_OF_INTERLEUKIN_4_PRODUCTION	1	1
MXD1	dn	GOBP_POSITIVE_REGULATION_OF_INTERLEUKIN_4_PRODUCTION	1	1
MXD1	up	GOBP_POSITIVE_REGULATION_OF_INTERLEUKIN_5_PRODUCTION	1	1
MXD1	dn	GOBP_POSITIVE_REGULATION_OF_INTERLEUKIN_5_PRODUCTION	1	1
MXD1	up	GOBP_POSITIVE_REGULATION_OF_LEUKOCYTE_MIGRATION	1	1
MXD1	dn	GOBP_POSITIVE_REGULATION_OF_LEUKOCYTE_MIGRATION	1	1
MXD1	up	GOBP_POSITIVE_REGULATION_OF_LOCOMOTION	1	1
MXD1	dn	GOBP_POSITIVE_REGULATION_OF_LOCOMOTION	1	1
MXD1	up	GOBP_POSITIVE_REGULATION_OF_MAPK_CASCADE	1	1
MXD1	dn	GOBP_POSITIVE_REGULATION_OF_MAPK_CASCADE	0.00585424	1
MXD1	up	GOBP_POSITIVE_REGULATION_OF_MAP_KINASE_ACTIVITY	1	1
MXD1	dn	GOBP_POSITIVE_REGULATION_OF_MAP_KINASE_ACTIVITY	1	1
MXD1	up	GOBP_POSITIVE_REGULATION_OF_NEURON_DIFFERENTIATION	1	1
MXD1	dn	GOBP_POSITIVE_REGULATION_OF_NEURON_DIFFERENTIATION	1	1
MXD1	up	GOBP_POSITIVE_REGULATION_OF_P38MAPK_CASCADE	1	1
MXD1	dn	GOBP_POSITIVE_REGULATION_OF_P38MAPK_CASCADE	1	1
MXD1	up	GOBP_POSITIVE_REGULATION_OF_PHOSPHORUS_METABOLIC_PROCESS	1	1
MXD1	dn	GOBP_POSITIVE_REGULATION_OF_PHOSPHORUS_METABOLIC_PROCESS	1	1
MXD1	up	GOBP_POSITIVE_REGULATION_OF_PHOSPHORYLATION	1	1
MXD1	dn	GOBP_POSITIVE_REGULATION_OF_PHOSPHORYLATION	1	1
MXD1	up	GOBP_POSITIVE_REGULATION_OF_PROTEIN_MODIFICATION_PROCESS	0.644461	1
MXD1	dn	GOBP_POSITIVE_REGULATION_OF_PROTEIN_MODIFICATION_PROCESS	0.550189	1
MXD1	up	GOBP_POSITIVE_REGULATION_OF_SMOOTH_MUSCLE_CELL_MIGRATION	1	1
MXD1	dn	GOBP_POSITIVE_REGULATION_OF_SMOOTH_MUSCLE_CELL_MIGRATION	1	1
MXD1	up	GOBP_POSITIVE_REGULATION_OF_SMOOTH_MUSCLE_CONTRACTION	1	1
MXD1	dn	GOBP_POSITIVE_REGULATION_OF_SMOOTH_MUSCLE_CONTRACTION	1	1
MXD1	up	GOBP_POST_EMBRYONIC_CAMERA_TYPE_EYE_DEVELOPMENT	0.0123327	0.632666
MXD1	dn	GOBP_POST_EMBRYONIC_CAMERA_TYPE_EYE_DEVELOPMENT	1	1
MXD1	up	GOBP_REGULATION_OF_BLOOD_PRESSURE	1	1
MXD1	dn	GOBP_REGULATION_OF_BLOOD_PRESSURE	0.118769	1
MXD1	up	GOBP_REGULATION_OF_CELL_ADHESION	0.23507	0.964727
MXD1	dn	GOBP_REGULATION_OF_CELL_ADHESION	0.51749	1
MXD1	up	GOBP_REGULATION_OF_CHEMOTAXIS	1	1
MXD1	dn	GOBP_REGULATION_OF_CHEMOTAXIS	1	1
MXD1	up	GOBP_REGULATION_OF_ENDOTHELIAL_CELL_MIGRATION	1	1
MXD1	dn	GOBP_REGULATION_OF_ENDOTHELIAL_CELL_MIGRATION	1	1
MXD1	up	GOBP_REGULATION_OF_EPITHELIAL_CELL_MIGRATION	1	1
MXD1	dn	GOBP_REGULATION_OF_EPITHELIAL_CELL_MIGRATION	1	1
MXD1	up	GOBP_REGULATION_OF_EPITHELIAL_CELL_PROLIFERATION	1	1
MXD1	dn	GOBP_REGULATION_OF_EPITHELIAL_CELL_PROLIFERATION	1	1
MXD1	up	GOBP_REGULATION_OF_LOCOMOTION	1	1
MXD1	dn	GOBP_REGULATION_OF_LOCOMOTION	1	1
MXD1	up	GOBP_REGULATION_OF_MACROPHAGE_ACTIVATION	1	1
MXD1	dn	GOBP_REGULATION_OF_MACROPHAGE_ACTIVATION	1	1
MXD1	up	GOBP_REGULATION_OF_MICROGLIAL_CELL_ACTIVATION	1	1
MXD1	dn	GOBP_REGULATION_OF_MICROGLIAL_CELL_ACTIVATION	1	1
MXD1	up	GOBP_REGULATION_OF_MULTICELLULAR_ORGANISMAL_DEVELOPMENT	0.471983	1
MXD1	dn	GOBP_REGULATION_OF_MULTICELLULAR_ORGANISMAL_DEVELOPMENT	0.344607	1
MXD1	up	GOBP_REGULATION_OF_NEUROINFLAMMATORY_RESPONSE	1	1
MXD1	dn	GOBP_REGULATION_OF_NEUROINFLAMMATORY_RESPONSE	1	1
MXD1	up	GOBP_REGULATION_OF_OSTEOBLAST_PROLIFERATION	1	1
MXD1	dn	GOBP_REGULATION_OF_OSTEOBLAST_PROLIFERATION	1	1
MXD1	up	GOBP_REGULATION_OF_P38MAPK_CASCADE	1	1
MXD1	dn	GOBP_REGULATION_OF_P38MAPK_CASCADE	1	1
MXD1	up	GOBP_RENAL_SYSTEM_DEVELOPMENT	0.314195	1
MXD1	dn	GOBP_RENAL_SYSTEM_DEVELOPMENT	0.0330202	1
MXD1	up	GOBP_RESPONSE_TO_ENDOGENOUS_STIMULUS	0.310311	1
MXD1	dn	GOBP_RESPONSE_TO_ENDOGENOUS_STIMULUS	0.794657	1
MXD1	up	GOBP_RESPONSE_TO_HYDROGEN_PEROXIDE	0.141823	0.816373
MXD1	dn	GOBP_RESPONSE_TO_HYDROGEN_PEROXIDE	1	1
MXD1	up	GOBP_RESPONSE_TO_LIPID	0.0813478	0.726445
MXD1	dn	GOBP_RESPONSE_TO_LIPID	0.557872	1
MXD1	up	GOBP_RESPONSE_TO_MECHANICAL_STIMULUS	0.203898	0.932126
MXD1	dn	GOBP_RESPONSE_TO_MECHANICAL_STIMULUS	1	1
MXD1	up	GOBP_RESPONSE_TO_ORGANIC_CYCLIC_COMPOUND	0.0774563	0.726445
MXD1	dn	GOBP_RESPONSE_TO_ORGANIC_CYCLIC_COMPOUND	0.550189	1
MXD1	up	GOBP_RESPONSE_TO_WOUNDING	0.475665	1
MXD1	dn	GOBP_RESPONSE_TO_WOUNDING	0.392735	1
MXD1	up	GOBP_RETINA_VASCULATURE_MORPHOGENESIS_IN_CAMERA_TYPE_EYE	1	1
MXD1	dn	GOBP_RETINA_VASCULATURE_MORPHOGENESIS_IN_CAMERA_TYPE_EYE	1	1
MXD1	up	GOBP_SEMAPHORIN_PLEXIN_SIGNALING_PATHWAY	1	1
MXD1	dn	GOBP_SEMAPHORIN_PLEXIN_SIGNALING_PATHWAY	1	1
MXD1	up	GOBP_SEMAPHORIN_PLEXIN_SIGNALING_PATHWAY_INVOLVED_IN_NEURON_PROJECTION_GUIDANCE	1	1
MXD1	dn	GOBP_SEMAPHORIN_PLEXIN_SIGNALING_PATHWAY_INVOLVED_IN_NEURON_PROJECTION_GUIDANCE	1	1
MXD1	up	GOBP_SENSORY_ORGAN_DEVELOPMENT	0.441131	1
MXD1	dn	GOBP_SENSORY_ORGAN_DEVELOPMENT	0.00910807	1
