## Supplementary material for "Gene regulatory networks define human airway epithelial cell types and their distinct responses to type I interferon": Table S3 (part 20 of 42)

### Sheet: (L) TF IRG target GO enrichment (continued)
TF	direction	geneset	pval	padj
MXD1	up	GOBP_SENSORY_SYSTEM_DEVELOPMENT	0.339697	1
MXD1	dn	GOBP_SENSORY_SYSTEM_DEVELOPMENT	0.039274	1
MXD1	up	GOBP_SKELETAL_SYSTEM_DEVELOPMENT	1	1
MXD1	dn	GOBP_SKELETAL_SYSTEM_DEVELOPMENT	0.342962	1
MXD1	up	GOBP_SKIN_DEVELOPMENT	1	1
MXD1	dn	GOBP_SKIN_DEVELOPMENT	1	1
MXD1	up	GOBP_SMOOTH_MUSCLE_CONTRACTION	1	1
MXD1	dn	GOBP_SMOOTH_MUSCLE_CONTRACTION	1	1
MXD1	up	GOBP_STEM_CELL_DEVELOPMENT	1	1
MXD1	dn	GOBP_STEM_CELL_DEVELOPMENT	1	1
MXD1	up	GOBP_STEROID_BIOSYNTHETIC_PROCESS	1	1
MXD1	dn	GOBP_STEROID_BIOSYNTHETIC_PROCESS	1	1
MXD1	up	GOBP_TAXIS	1	1
MXD1	dn	GOBP_TAXIS	1	1
MXD1	up	GOBP_TISSUE_MIGRATION	1	1
MXD1	dn	GOBP_TISSUE_MIGRATION	1	1
MXD1	up	GOBP_TISSUE_REMODELING	0.167486	0.864745
MXD1	dn	GOBP_TISSUE_REMODELING	1	1
MXD1	up	GOBP_TRANSMEMBRANE_RECEPTOR_PROTEIN_TYROSINE_KINASE_SIGNALING_PATHWAY	0.518847	1
MXD1	dn	GOBP_TRANSMEMBRANE_RECEPTOR_PROTEIN_TYROSINE_KINASE_SIGNALING_PATHWAY	1	1
MXD1	up	GOBP_TUBE_DEVELOPMENT	0.735912	1
MXD1	dn	GOBP_TUBE_DEVELOPMENT	0.0740143	1
MXD1	up	GOBP_TUBE_MORPHOGENESIS	0.652948	1
MXD1	dn	GOBP_TUBE_MORPHOGENESIS	0.188475	1
MXD1	up	GOBP_VASCULATURE_DEVELOPMENT	0.589223	1
MXD1	dn	GOBP_VASCULATURE_DEVELOPMENT	0.144102	1
MXD1	up	GOBP_ANTIGEN_PROCESSING_AND_PRESENTATION_OF_EXOGENOUS_PEPTIDE_ANTIGEN	1	1
MXD1	dn	GOBP_ANTIGEN_PROCESSING_AND_PRESENTATION_OF_EXOGENOUS_PEPTIDE_ANTIGEN	1	1
MXD1	up	GOBP_ANTIGEN_PROCESSING_AND_PRESENTATION_OF_EXOGENOUS_PEPTIDE_ANTIGEN_VIA_MHC_CLASS_II	1	1
MXD1	dn	GOBP_ANTIGEN_PROCESSING_AND_PRESENTATION_OF_EXOGENOUS_PEPTIDE_ANTIGEN_VIA_MHC_CLASS_II	1	1
MXD1	up	GOBP_ANTIGEN_PROCESSING_AND_PRESENTATION_OF_PEPTIDE_OR_POLYSACCHARIDE_ANTIGEN_VIA_MHC_CLASS_II	1	1
MXD1	dn	GOBP_ANTIGEN_PROCESSING_AND_PRESENTATION_OF_PEPTIDE_OR_POLYSACCHARIDE_ANTIGEN_VIA_MHC_CLASS_II	1	1
MXD1	up	GOBP_DENDRITIC_CELL_ANTIGEN_PROCESSING_AND_PRESENTATION	1	1
MXD1	dn	GOBP_DENDRITIC_CELL_ANTIGEN_PROCESSING_AND_PRESENTATION	1	1
MXD1	up	GOBP_LEUKOCYTE_CELL_CELL_ADHESION	0.357355	1
MXD1	dn	GOBP_LEUKOCYTE_CELL_CELL_ADHESION	1	1
MXD1	up	GOBP_PEPTIDE_ANTIGEN_ASSEMBLY_WITH_MHC_CLASS_II_PROTEIN_COMPLEX	1	1
MXD1	dn	GOBP_PEPTIDE_ANTIGEN_ASSEMBLY_WITH_MHC_CLASS_II_PROTEIN_COMPLEX	1	1
MXD1	up	GOBP_PEPTIDE_ANTIGEN_ASSEMBLY_WITH_MHC_PROTEIN_COMPLEX	1	1
MXD1	dn	GOBP_PEPTIDE_ANTIGEN_ASSEMBLY_WITH_MHC_PROTEIN_COMPLEX	1	1
MXD1	up	GOBP_CELL_CYCLE	0.935863	1
MXD1	dn	GOBP_CELL_CYCLE	0.609272	1
MXD1	up	GOBP_CELL_CYCLE_DNA_REPLICATION	1	1
MXD1	dn	GOBP_CELL_CYCLE_DNA_REPLICATION	1	1
MXD1	up	GOBP_CELL_CYCLE_PROCESS	1	1
MXD1	dn	GOBP_CELL_CYCLE_PROCESS	0.773649	1
MXD1	up	GOBP_CELL_DIVISION	1	1
MXD1	dn	GOBP_CELL_DIVISION	0.531098	1
MXD1	up	GOBP_CENTRIOLE_ASSEMBLY	1	1
MXD1	dn	GOBP_CENTRIOLE_ASSEMBLY	1	1
MXD1	up	GOBP_MICROTUBULE_ORGANIZING_CENTER_ORGANIZATION	1	1
MXD1	dn	GOBP_MICROTUBULE_ORGANIZING_CENTER_ORGANIZATION	1	1
MXD1	up	GOBP_MITOTIC_CELL_CYCLE	1	1
MXD1	dn	GOBP_MITOTIC_CELL_CYCLE	0.290712	1
MXD1	up	GOBP_MITOTIC_CELL_CYCLE_PROCESS	1	1
MXD1	dn	GOBP_MITOTIC_CELL_CYCLE_PROCESS	0.603167	1
MXD1	up	GOBP_MULTI_CILIATED_EPITHELIAL_CELL_DIFFERENTIATION	1	1
MXD1	dn	GOBP_MULTI_CILIATED_EPITHELIAL_CELL_DIFFERENTIATION	1	1
MXD1	up	GOBP_NUCLEOSOME_ORGANIZATION	1	1
MXD1	dn	GOBP_NUCLEOSOME_ORGANIZATION	1	1
MXD1	up	GOBP_POSITIVE_REGULATION_OF_CELL_CYCLE	1	1
MXD1	dn	GOBP_POSITIVE_REGULATION_OF_CELL_CYCLE	1	1
MXD1	up	GOBP_POSITIVE_REGULATION_OF_CELL_CYCLE_PROCESS	1	1
MXD1	dn	GOBP_POSITIVE_REGULATION_OF_CELL_CYCLE_PROCESS	1	1
MXD1	up	GOBP_POSITIVE_REGULATION_OF_CENTRIOLE_REPLICATION	1	1
MXD1	dn	GOBP_POSITIVE_REGULATION_OF_CENTRIOLE_REPLICATION	1	1
MXD1	up	GOBP_REGULATION_OF_CELL_CYCLE	0.806494	1
MXD1	dn	GOBP_REGULATION_OF_CELL_CYCLE	0.718858	1
MXD1	up	GOBP_REGULATION_OF_CELL_CYCLE_PROCESS	1	1
MXD1	dn	GOBP_REGULATION_OF_CELL_CYCLE_PROCESS	1	1
MXD1	up	GOBP_REGULATION_OF_CENTRIOLE_REPLICATION	1	1
MXD1	dn	GOBP_REGULATION_OF_CENTRIOLE_REPLICATION	1	1
MXD1	up	GOBP_REGULATION_OF_CENTROSOME_CYCLE	1	1
MXD1	dn	GOBP_REGULATION_OF_CENTROSOME_CYCLE	1	1
MXD1	up	GOBP_ANTIMICROBIAL_HUMORAL_IMMUNE_RESPONSE_MEDIATED_BY_ANTIMICROBIAL_PEPTIDE	1	1
MXD1	dn	GOBP_ANTIMICROBIAL_HUMORAL_IMMUNE_RESPONSE_MEDIATED_BY_ANTIMICROBIAL_PEPTIDE	1	1
MXD1	up	GOBP_MONOATOMIC_ION_TRANSMEMBRANE_TRANSPORT	0.614953	1
MXD1	dn	GOBP_MONOATOMIC_ION_TRANSMEMBRANE_TRANSPORT	1	1
ZNF398	up	GOBP_ACTIVATED_T_CELL_PROLIFERATION	1	1
ZNF398	dn	GOBP_ACTIVATED_T_CELL_PROLIFERATION	1	1
ZNF398	up	GOBP_ACTIVATION_OF_CYSTEINE_TYPE_ENDOPEPTIDASE_ACTIVITY	1	1
ZNF398	dn	GOBP_ACTIVATION_OF_CYSTEINE_TYPE_ENDOPEPTIDASE_ACTIVITY	1	1
ZNF398	up	GOBP_ACTIVATION_OF_IMMUNE_RESPONSE	1	1
ZNF398	dn	GOBP_ACTIVATION_OF_IMMUNE_RESPONSE	0.11942	1
ZNF398	up	GOBP_ACTIVATION_OF_INNATE_IMMUNE_RESPONSE	1	1
ZNF398	dn	GOBP_ACTIVATION_OF_INNATE_IMMUNE_RESPONSE	0.301724	1
ZNF398	up	GOBP_ADAPTIVE_IMMUNE_RESPONSE	1	1
ZNF398	dn	GOBP_ADAPTIVE_IMMUNE_RESPONSE	0.350347	1
ZNF398	up	GOBP_ADAPTIVE_IMMUNE_RESPONSE_BASED_ON_SOMATIC_RECOMBINATION_OF_IMMUNE_RECEPTORS_BUILT_FROM_IMMUNOGLOBULIN_SUPERFAMILY_DOMAINS	1	1
ZNF398	dn	GOBP_ADAPTIVE_IMMUNE_RESPONSE_BASED_ON_SOMATIC_RECOMBINATION_OF_IMMUNE_RECEPTORS_BUILT_FROM_IMMUNOGLOBULIN_SUPERFAMILY_DOMAINS	0.27352	1
ZNF398	up	GOBP_AIM2_INFLAMMASOME_COMPLEX_ASSEMBLY	1	1
ZNF398	dn	GOBP_AIM2_INFLAMMASOME_COMPLEX_ASSEMBLY	1	1
ZNF398	up	GOBP_ALPHA_BETA_T_CELL_ACTIVATION	1	1
ZNF398	dn	GOBP_ALPHA_BETA_T_CELL_ACTIVATION	0.168972	1
ZNF398	up	GOBP_ALPHA_BETA_T_CELL_PROLIFERATION	1	1
ZNF398	dn	GOBP_ALPHA_BETA_T_CELL_PROLIFERATION	1	1
ZNF398	up	GOBP_ANTIGEN_PROCESSING_AND_PRESENTATION	1	1
ZNF398	dn	GOBP_ANTIGEN_PROCESSING_AND_PRESENTATION	1	1
ZNF398	up	GOBP_ANTIGEN_PROCESSING_AND_PRESENTATION_OF_ENDOGENOUS_ANTIGEN	1	1
ZNF398	dn	GOBP_ANTIGEN_PROCESSING_AND_PRESENTATION_OF_ENDOGENOUS_ANTIGEN	1	1
ZNF398	up	GOBP_ANTIGEN_PROCESSING_AND_PRESENTATION_OF_ENDOGENOUS_PEPTIDE_ANTIGEN	1	1
ZNF398	dn	GOBP_ANTIGEN_PROCESSING_AND_PRESENTATION_OF_ENDOGENOUS_PEPTIDE_ANTIGEN	1	1
ZNF398	up	GOBP_ANTIGEN_PROCESSING_AND_PRESENTATION_OF_EXOGENOUS_ANTIGEN	1	1
ZNF398	dn	GOBP_ANTIGEN_PROCESSING_AND_PRESENTATION_OF_EXOGENOUS_ANTIGEN	1	1
ZNF398	up	GOBP_ANTIGEN_PROCESSING_AND_PRESENTATION_OF_PEPTIDE_ANTIGEN	1	1
ZNF398	dn	GOBP_ANTIGEN_PROCESSING_AND_PRESENTATION_OF_PEPTIDE_ANTIGEN	1	1
ZNF398	up	GOBP_ANTIGEN_PROCESSING_AND_PRESENTATION_OF_PEPTIDE_ANTIGEN_VIA_MHC_CLASS_I	1	1
ZNF398	dn	GOBP_ANTIGEN_PROCESSING_AND_PRESENTATION_OF_PEPTIDE_ANTIGEN_VIA_MHC_CLASS_I	1	1
ZNF398	up	GOBP_ANTIGEN_PROCESSING_AND_PRESENTATION_OF_PEPTIDE_ANTIGEN_VIA_MHC_CLASS_IB	1	1
ZNF398	dn	GOBP_ANTIGEN_PROCESSING_AND_PRESENTATION_OF_PEPTIDE_ANTIGEN_VIA_MHC_CLASS_IB	1	1
ZNF398	up	GOBP_ANTIGEN_PROCESSING_AND_PRESENTATION_VIA_MHC_CLASS_IB	1	1
ZNF398	dn	GOBP_ANTIGEN_PROCESSING_AND_PRESENTATION_VIA_MHC_CLASS_IB	1	1
ZNF398	up	GOBP_ANTIGEN_RECEPTOR_MEDIATED_SIGNALING_PATHWAY	1	1
ZNF398	dn	GOBP_ANTIGEN_RECEPTOR_MEDIATED_SIGNALING_PATHWAY	1	1
ZNF398	up	GOBP_ANTIVIRAL_INNATE_IMMUNE_RESPONSE	1	1
ZNF398	dn	GOBP_ANTIVIRAL_INNATE_IMMUNE_RESPONSE	1	1
ZNF398	up	GOBP_APOPTOTIC_PROCESS	0.694847	1
ZNF398	dn	GOBP_APOPTOTIC_PROCESS	0.226794	1
ZNF398	up	GOBP_BASE_CONVERSION_OR_SUBSTITUTION_EDITING	1	1
ZNF398	dn	GOBP_BASE_CONVERSION_OR_SUBSTITUTION_EDITING	0.0193146	1
ZNF398	up	GOBP_BIOLOGICAL_PROCESS_INVOLVED_IN_INTERACTION_WITH_HOST	1	1
ZNF398	dn	GOBP_BIOLOGICAL_PROCESS_INVOLVED_IN_INTERACTION_WITH_HOST	1	1
ZNF398	up	GOBP_BIOLOGICAL_PROCESS_INVOLVED_IN_INTERSPECIES_INTERACTION_BETWEEN_ORGANISMS	1	1
ZNF398	dn	GOBP_BIOLOGICAL_PROCESS_INVOLVED_IN_INTERSPECIES_INTERACTION_BETWEEN_ORGANISMS	0.299796	1
ZNF398	up	GOBP_BIOLOGICAL_PROCESS_INVOLVED_IN_SYMBIOTIC_INTERACTION	1	1
ZNF398	dn	GOBP_BIOLOGICAL_PROCESS_INVOLVED_IN_SYMBIOTIC_INTERACTION	1	1
ZNF398	up	GOBP_CANONICAL_NF_KAPPAB_SIGNAL_TRANSDUCTION	1	1
ZNF398	dn	GOBP_CANONICAL_NF_KAPPAB_SIGNAL_TRANSDUCTION	1	1
ZNF398	up	GOBP_CD8_POSITIVE_ALPHA_BETA_T_CELL_ACTIVATION	1	1
ZNF398	dn	GOBP_CD8_POSITIVE_ALPHA_BETA_T_CELL_ACTIVATION	1	1
ZNF398	up	GOBP_CELLULAR_RESPONSE_TO_BIOTIC_STIMULUS	1	1
ZNF398	dn	GOBP_CELLULAR_RESPONSE_TO_BIOTIC_STIMULUS	1	1
ZNF398	up	GOBP_CELLULAR_RESPONSE_TO_DSRNA	1	1
ZNF398	dn	GOBP_CELLULAR_RESPONSE_TO_DSRNA	1	1
ZNF398	up	GOBP_CELLULAR_RESPONSE_TO_EXOGENOUS_DSRNA	1	1
ZNF398	dn	GOBP_CELLULAR_RESPONSE_TO_EXOGENOUS_DSRNA	1	1
ZNF398	up	GOBP_CELLULAR_RESPONSE_TO_INTERFERON_BETA	1	1
ZNF398	dn	GOBP_CELLULAR_RESPONSE_TO_INTERFERON_BETA	1	1
ZNF398	up	GOBP_CELLULAR_RESPONSE_TO_INTERLEUKIN_1	1	1
ZNF398	dn	GOBP_CELLULAR_RESPONSE_TO_INTERLEUKIN_1	0.112248	1
ZNF398	up	GOBP_CELLULAR_RESPONSE_TO_NITROGEN_COMPOUND	1	1
ZNF398	dn	GOBP_CELLULAR_RESPONSE_TO_NITROGEN_COMPOUND	1	1
ZNF398	up	GOBP_CELLULAR_RESPONSE_TO_OXYGEN_CONTAINING_COMPOUND	1	1
ZNF398	dn	GOBP_CELLULAR_RESPONSE_TO_OXYGEN_CONTAINING_COMPOUND	1	1
ZNF398	up	GOBP_CELLULAR_RESPONSE_TO_TYPE_II_INTERFERON	1	1
ZNF398	dn	GOBP_CELLULAR_RESPONSE_TO_TYPE_II_INTERFERON	1	1
ZNF398	up	GOBP_CELLULAR_RESPONSE_TO_VIRUS	1	1
ZNF398	dn	GOBP_CELLULAR_RESPONSE_TO_VIRUS	1	1
ZNF398	up	GOBP_CELL_ACTIVATION	0.417813	1
ZNF398	dn	GOBP_CELL_ACTIVATION	0.323705	1
ZNF398	up	GOBP_CELL_KILLING	1	1
ZNF398	dn	GOBP_CELL_KILLING	1	1
ZNF398	up	GOBP_CHEMOKINE_PRODUCTION	1	1
ZNF398	dn	GOBP_CHEMOKINE_PRODUCTION	1	1
ZNF398	up	GOBP_CYTIDINE_TO_URIDINE_EDITING	1	1
ZNF398	dn	GOBP_CYTIDINE_TO_URIDINE_EDITING	0.0105798	1
ZNF398	up	GOBP_CYTOKINE_MEDIATED_SIGNALING_PATHWAY	1	1
ZNF398	dn	GOBP_CYTOKINE_MEDIATED_SIGNALING_PATHWAY	0.416207	1
ZNF398	up	GOBP_CYTOKINE_PRODUCTION	1	1
ZNF398	dn	GOBP_CYTOKINE_PRODUCTION	0.226471	1
ZNF398	up	GOBP_CYTOKINE_PRODUCTION_INVOLVED_IN_IMMUNE_RESPONSE	1	1
ZNF398	dn	GOBP_CYTOKINE_PRODUCTION_INVOLVED_IN_IMMUNE_RESPONSE	1	1
ZNF398	up	GOBP_CYTOLYSIS	1	1
ZNF398	dn	GOBP_CYTOLYSIS	1	1
ZNF398	up	GOBP_CYTOSOLIC_PATTERN_RECOGNITION_RECEPTOR_SIGNALING_PATHWAY	1	1
ZNF398	dn	GOBP_CYTOSOLIC_PATTERN_RECOGNITION_RECEPTOR_SIGNALING_PATHWAY	1	1
ZNF398	up	GOBP_DEFENSE_RESPONSE	1	1
ZNF398	dn	GOBP_DEFENSE_RESPONSE	0.279382	1
ZNF398	up	GOBP_DEFENSE_RESPONSE_TO_BACTERIUM	1	1
ZNF398	dn	GOBP_DEFENSE_RESPONSE_TO_BACTERIUM	1	1
ZNF398	up	GOBP_DEFENSE_RESPONSE_TO_GRAM_POSITIVE_BACTERIUM	1	1
ZNF398	dn	GOBP_DEFENSE_RESPONSE_TO_GRAM_POSITIVE_BACTERIUM	1	1
ZNF398	up	GOBP_DEFENSE_RESPONSE_TO_OTHER_ORGANISM	1	1
ZNF398	dn	GOBP_DEFENSE_RESPONSE_TO_OTHER_ORGANISM	0.137593	1
ZNF398	up	GOBP_DEFENSE_RESPONSE_TO_SYMBIONT	1	1
ZNF398	dn	GOBP_DEFENSE_RESPONSE_TO_SYMBIONT	0.0700788	1
ZNF398	up	GOBP_DENDRITIC_CELL_CYTOKINE_PRODUCTION	1	1
ZNF398	dn	GOBP_DENDRITIC_CELL_CYTOKINE_PRODUCTION	1	1
ZNF398	up	GOBP_DETECTION_OF_BACTERIUM	1	1
ZNF398	dn	GOBP_DETECTION_OF_BACTERIUM	1	1
ZNF398	up	GOBP_DETECTION_OF_BIOTIC_STIMULUS	1	1
ZNF398	dn	GOBP_DETECTION_OF_BIOTIC_STIMULUS	1	1
ZNF398	up	GOBP_DETECTION_OF_EXTERNAL_BIOTIC_STIMULUS	1	1
ZNF398	dn	GOBP_DETECTION_OF_EXTERNAL_BIOTIC_STIMULUS	1	1
ZNF398	up	GOBP_DETECTION_OF_OTHER_ORGANISM	1	1
ZNF398	dn	GOBP_DETECTION_OF_OTHER_ORGANISM	1	1
ZNF398	up	GOBP_DNA_CYTOSINE_DEAMINATION	1	1
ZNF398	dn	GOBP_DNA_CYTOSINE_DEAMINATION	0.0105798	1
ZNF398	up	GOBP_ENTRY_INTO_HOST	1	1
ZNF398	dn	GOBP_ENTRY_INTO_HOST	1	1
ZNF398	up	GOBP_EXTRINSIC_APOPTOTIC_SIGNALING_PATHWAY	1	1
ZNF398	dn	GOBP_EXTRINSIC_APOPTOTIC_SIGNALING_PATHWAY	1	1
ZNF398	up	GOBP_HEMOPOIESIS	0.405827	1
ZNF398	dn	GOBP_HEMOPOIESIS	0.682048	1
ZNF398	up	GOBP_IMMUNE_EFFECTOR_PROCESS	1	1
ZNF398	dn	GOBP_IMMUNE_EFFECTOR_PROCESS	0.125288	1
ZNF398	up	GOBP_IMMUNE_RESPONSE_REGULATING_CELL_SURFACE_RECEPTOR_SIGNALING_PATHWAY	1	1
ZNF398	dn	GOBP_IMMUNE_RESPONSE_REGULATING_CELL_SURFACE_RECEPTOR_SIGNALING_PATHWAY	1	1
ZNF398	up	GOBP_IMMUNE_RESPONSE_REGULATING_SIGNALING_PATHWAY	1	1
ZNF398	dn	GOBP_IMMUNE_RESPONSE_REGULATING_SIGNALING_PATHWAY	0.425676	1
ZNF398	up	GOBP_IMMUNE_RESPONSE_TO_TUMOR_CELL	1	1
ZNF398	dn	GOBP_IMMUNE_RESPONSE_TO_TUMOR_CELL	1	1
ZNF398	up	GOBP_IMMUNE_SYSTEM_DEVELOPMENT	1	1
ZNF398	dn	GOBP_IMMUNE_SYSTEM_DEVELOPMENT	1	1
ZNF398	up	GOBP_INFLAMMATORY_RESPONSE	1	1
ZNF398	dn	GOBP_INFLAMMATORY_RESPONSE	1	1
ZNF398	up	GOBP_INNATE_IMMUNE_RESPONSE	1	1
ZNF398	dn	GOBP_INNATE_IMMUNE_RESPONSE	0.280366	1
ZNF398	up	GOBP_INTERFERON_ALPHA_PRODUCTION	1	1
ZNF398	dn	GOBP_INTERFERON_ALPHA_PRODUCTION	1	1
ZNF398	up	GOBP_INTERFERON_BETA_PRODUCTION	1	1
ZNF398	dn	GOBP_INTERFERON_BETA_PRODUCTION	1	1
ZNF398	up	GOBP_INTERFERON_MEDIATED_SIGNALING_PATHWAY	1	1
ZNF398	dn	GOBP_INTERFERON_MEDIATED_SIGNALING_PATHWAY	1	1
ZNF398	up	GOBP_INTERLEUKIN_10_PRODUCTION	1	1
ZNF398	dn	GOBP_INTERLEUKIN_10_PRODUCTION	1	1
ZNF398	up	GOBP_INTERLEUKIN_12_PRODUCTION	1	1
ZNF398	dn	GOBP_INTERLEUKIN_12_PRODUCTION	1	1
ZNF398	up	GOBP_INTERLEUKIN_17_PRODUCTION	1	1
ZNF398	dn	GOBP_INTERLEUKIN_17_PRODUCTION	1	1
ZNF398	up	GOBP_INTERLEUKIN_18_MEDIATED_SIGNALING_PATHWAY	1	1
ZNF398	dn	GOBP_INTERLEUKIN_18_MEDIATED_SIGNALING_PATHWAY	1	1
ZNF398	up	GOBP_INTERLEUKIN_1_PRODUCTION	1	1
ZNF398	dn	GOBP_INTERLEUKIN_1_PRODUCTION	1	1
ZNF398	up	GOBP_INTERLEUKIN_27_MEDIATED_SIGNALING_PATHWAY	1	1
ZNF398	dn	GOBP_INTERLEUKIN_27_MEDIATED_SIGNALING_PATHWAY	1	1
ZNF398	up	GOBP_INTERLEUKIN_6_PRODUCTION	1	1
ZNF398	dn	GOBP_INTERLEUKIN_6_PRODUCTION	1	1
ZNF398	up	GOBP_INTERLEUKIN_8_PRODUCTION	1	1
ZNF398	dn	GOBP_INTERLEUKIN_8_PRODUCTION	1	1
ZNF398	up	GOBP_INTRACELLULAR_RECEPTOR_SIGNALING_PATHWAY	1	1
ZNF398	dn	GOBP_INTRACELLULAR_RECEPTOR_SIGNALING_PATHWAY	1	1
ZNF398	up	GOBP_ISG15_PROTEIN_CONJUGATION	1	1
ZNF398	dn	GOBP_ISG15_PROTEIN_CONJUGATION	1	1
ZNF398	up	GOBP_LEUKOCYTE_APOPTOTIC_PROCESS	1	1
ZNF398	dn	GOBP_LEUKOCYTE_APOPTOTIC_PROCESS	1	1
ZNF398	up	GOBP_LEUKOCYTE_DIFFERENTIATION	0.268319	1
ZNF398	dn	GOBP_LEUKOCYTE_DIFFERENTIATION	0.497239	1
ZNF398	up	GOBP_LEUKOCYTE_MEDIATED_CYTOTOXICITY	1	1
ZNF398	dn	GOBP_LEUKOCYTE_MEDIATED_CYTOTOXICITY	1	1
ZNF398	up	GOBP_LEUKOCYTE_MEDIATED_IMMUNITY	1	1
ZNF398	dn	GOBP_LEUKOCYTE_MEDIATED_IMMUNITY	1	1
ZNF398	up	GOBP_LEUKOCYTE_PROLIFERATION	1	1
ZNF398	dn	GOBP_LEUKOCYTE_PROLIFERATION	1	1
ZNF398	up	GOBP_LIPOPOLYSACCHARIDE_MEDIATED_SIGNALING_PATHWAY	1	1
ZNF398	dn	GOBP_LIPOPOLYSACCHARIDE_MEDIATED_SIGNALING_PATHWAY	1	1
ZNF398	up	GOBP_LYMPHOCYTE_ACTIVATION	1	1
ZNF398	dn	GOBP_LYMPHOCYTE_ACTIVATION	0.581575	1
ZNF398	up	GOBP_LYMPHOCYTE_MEDIATED_IMMUNITY	1	1
ZNF398	dn	GOBP_LYMPHOCYTE_MEDIATED_IMMUNITY	1	1
ZNF398	up	GOBP_MACROMOLECULE_CATABOLIC_PROCESS	0.615124	1
ZNF398	dn	GOBP_MACROMOLECULE_CATABOLIC_PROCESS	1	1
ZNF398	up	GOBP_MACROPHAGE_ACTIVATION	1	1
ZNF398	dn	GOBP_MACROPHAGE_ACTIVATION	1	1
ZNF398	up	GOBP_MACROPHAGE_CYTOKINE_PRODUCTION	1	1
ZNF398	dn	GOBP_MACROPHAGE_CYTOKINE_PRODUCTION	1	1
ZNF398	up	GOBP_MACROPHAGE_DIFFERENTIATION	0.0309622	1
ZNF398	dn	GOBP_MACROPHAGE_DIFFERENTIATION	1	1
ZNF398	up	GOBP_MDA_5_SIGNALING_PATHWAY	1	1
ZNF398	dn	GOBP_MDA_5_SIGNALING_PATHWAY	1	1
ZNF398	up	GOBP_MODULATION_BY_SYMBIONT_OF_ENTRY_INTO_HOST	1	1
ZNF398	dn	GOBP_MODULATION_BY_SYMBIONT_OF_ENTRY_INTO_HOST	1	1
ZNF398	up	GOBP_MONOCYTE_CHEMOTACTIC_PROTEIN_1_PRODUCTION	1	1
ZNF398	dn	GOBP_MONOCYTE_CHEMOTACTIC_PROTEIN_1_PRODUCTION	1	1
ZNF398	up	GOBP_MONONUCLEAR_CELL_DIFFERENTIATION	0.213035	1
ZNF398	dn	GOBP_MONONUCLEAR_CELL_DIFFERENTIATION	0.409813	1
ZNF398	up	GOBP_MONONUCLEAR_CELL_MIGRATION	1	1
ZNF398	dn	GOBP_MONONUCLEAR_CELL_MIGRATION	0.170456	1
ZNF398	up	GOBP_MYELOID_CELL_DIFFERENTIATION	0.219501	1
ZNF398	dn	GOBP_MYELOID_CELL_DIFFERENTIATION	1	1
ZNF398	up	GOBP_MYELOID_LEUKOCYTE_ACTIVATION	1	1
ZNF398	dn	GOBP_MYELOID_LEUKOCYTE_ACTIVATION	1	1
ZNF398	up	GOBP_MYELOID_LEUKOCYTE_DIFFERENTIATION	0.117303	1
ZNF398	dn	GOBP_MYELOID_LEUKOCYTE_DIFFERENTIATION	1	1
ZNF398	up	GOBP_NATURAL_KILLER_CELL_ACTIVATION	1	1
ZNF398	dn	GOBP_NATURAL_KILLER_CELL_ACTIVATION	1	1
ZNF398	up	GOBP_NATURAL_KILLER_CELL_CYTOKINE_PRODUCTION	1	1
ZNF398	dn	GOBP_NATURAL_KILLER_CELL_CYTOKINE_PRODUCTION	1	1
ZNF398	up	GOBP_NATURAL_KILLER_CELL_MEDIATED_IMMUNITY	1	1
ZNF398	dn	GOBP_NATURAL_KILLER_CELL_MEDIATED_IMMUNITY	1	1
ZNF398	up	GOBP_NECROPTOTIC_PROCESS	1	1
ZNF398	dn	GOBP_NECROPTOTIC_PROCESS	1	1
ZNF398	up	GOBP_NECROPTOTIC_SIGNALING_PATHWAY	1	1
ZNF398	dn	GOBP_NECROPTOTIC_SIGNALING_PATHWAY	1	1
ZNF398	up	GOBP_NEGATIVE_REGULATION_OF_ADAPTIVE_IMMUNE_RESPONSE	1	1
ZNF398	dn	GOBP_NEGATIVE_REGULATION_OF_ADAPTIVE_IMMUNE_RESPONSE	0.0535233	1
ZNF398	up	GOBP_NEGATIVE_REGULATION_OF_CELL_ACTIVATION	0.0888317	1
ZNF398	dn	GOBP_NEGATIVE_REGULATION_OF_CELL_ACTIVATION	0.185157	1
ZNF398	up	GOBP_NEGATIVE_REGULATION_OF_CELL_CELL_ADHESION	1	1
ZNF398	dn	GOBP_NEGATIVE_REGULATION_OF_CELL_CELL_ADHESION	0.0188392	1
ZNF398	up	GOBP_NEGATIVE_REGULATION_OF_CELL_KILLING	1	1
ZNF398	dn	GOBP_NEGATIVE_REGULATION_OF_CELL_KILLING	1	1
ZNF398	up	GOBP_NEGATIVE_REGULATION_OF_CYTOKINE_PRODUCTION	1	1
ZNF398	dn	GOBP_NEGATIVE_REGULATION_OF_CYTOKINE_PRODUCTION	0.27352	1
ZNF398	up	GOBP_NEGATIVE_REGULATION_OF_DEFENSE_RESPONSE	1	1
ZNF398	dn	GOBP_NEGATIVE_REGULATION_OF_DEFENSE_RESPONSE	1	1
ZNF398	up	GOBP_NEGATIVE_REGULATION_OF_GENE_EXPRESSION	1	1
ZNF398	dn	GOBP_NEGATIVE_REGULATION_OF_GENE_EXPRESSION	0.764191	1
ZNF398	up	GOBP_NEGATIVE_REGULATION_OF_IMMUNE_EFFECTOR_PROCESS	1	1
ZNF398	dn	GOBP_NEGATIVE_REGULATION_OF_IMMUNE_EFFECTOR_PROCESS	0.107491	1
ZNF398	up	GOBP_NEGATIVE_REGULATION_OF_IMMUNE_RESPONSE	1	1
ZNF398	dn	GOBP_NEGATIVE_REGULATION_OF_IMMUNE_RESPONSE	0.201042	1
ZNF398	up	GOBP_NEGATIVE_REGULATION_OF_IMMUNE_SYSTEM_PROCESS	0.214332	1
ZNF398	dn	GOBP_NEGATIVE_REGULATION_OF_IMMUNE_SYSTEM_PROCESS	0.0956576	1
ZNF398	up	GOBP_NEGATIVE_REGULATION_OF_INNATE_IMMUNE_RESPONSE	1	1
ZNF398	dn	GOBP_NEGATIVE_REGULATION_OF_INNATE_IMMUNE_RESPONSE	1	1
ZNF398	up	GOBP_NEGATIVE_REGULATION_OF_INTERLEUKIN_10_PRODUCTION	1	1
ZNF398	dn	GOBP_NEGATIVE_REGULATION_OF_INTERLEUKIN_10_PRODUCTION	1	1
ZNF398	up	GOBP_NEGATIVE_REGULATION_OF_LEUKOCYTE_CELL_CELL_ADHESION	1	1
ZNF398	dn	GOBP_NEGATIVE_REGULATION_OF_LEUKOCYTE_CELL_CELL_ADHESION	0.132587	1
ZNF398	up	GOBP_NEGATIVE_REGULATION_OF_LEUKOCYTE_DEGRANULATION	1	1
ZNF398	dn	GOBP_NEGATIVE_REGULATION_OF_LEUKOCYTE_DEGRANULATION	1	1
ZNF398	up	GOBP_NEGATIVE_REGULATION_OF_LEUKOCYTE_MEDIATED_IMMUNITY	1	1
ZNF398	dn	GOBP_NEGATIVE_REGULATION_OF_LEUKOCYTE_MEDIATED_IMMUNITY	1	1
ZNF398	up	GOBP_NEGATIVE_REGULATION_OF_LYMPHOCYTE_ACTIVATION	1	1
ZNF398	dn	GOBP_NEGATIVE_REGULATION_OF_LYMPHOCYTE_ACTIVATION	0.149448	1
ZNF398	up	GOBP_NEGATIVE_REGULATION_OF_LYMPHOCYTE_MEDIATED_IMMUNITY	1	1
ZNF398	dn	GOBP_NEGATIVE_REGULATION_OF_LYMPHOCYTE_MEDIATED_IMMUNITY	1	1
ZNF398	up	GOBP_NEGATIVE_REGULATION_OF_MOLECULAR_FUNCTION	1	1
ZNF398	dn	GOBP_NEGATIVE_REGULATION_OF_MOLECULAR_FUNCTION	0.23507	1
ZNF398	up	GOBP_NEGATIVE_REGULATION_OF_MULTICELLULAR_ORGANISMAL_PROCESS	0.0133582	1
ZNF398	dn	GOBP_NEGATIVE_REGULATION_OF_MULTICELLULAR_ORGANISMAL_PROCESS	0.107571	1
ZNF398	up	GOBP_NEGATIVE_REGULATION_OF_NATURAL_KILLER_CELL_MEDIATED_IMMUNITY	1	1
ZNF398	dn	GOBP_NEGATIVE_REGULATION_OF_NATURAL_KILLER_CELL_MEDIATED_IMMUNITY	1	1
ZNF398	up	GOBP_NEGATIVE_REGULATION_OF_PROGRAMMED_NECROTIC_CELL_DEATH	1	1
ZNF398	dn	GOBP_NEGATIVE_REGULATION_OF_PROGRAMMED_NECROTIC_CELL_DEATH	1	1
ZNF398	up	GOBP_NEGATIVE_REGULATION_OF_RESPONSE_TO_BIOTIC_STIMULUS	1	1
ZNF398	dn	GOBP_NEGATIVE_REGULATION_OF_RESPONSE_TO_BIOTIC_STIMULUS	1	1
ZNF398	up	GOBP_NEGATIVE_REGULATION_OF_RESPONSE_TO_CYTOKINE_STIMULUS	1	1
ZNF398	dn	GOBP_NEGATIVE_REGULATION_OF_RESPONSE_TO_CYTOKINE_STIMULUS	0.0962945	1
ZNF398	up	GOBP_NEGATIVE_REGULATION_OF_RESPONSE_TO_EXTERNAL_STIMULUS	0.0200758	1
ZNF398	dn	GOBP_NEGATIVE_REGULATION_OF_RESPONSE_TO_EXTERNAL_STIMULUS	0.393532	1
ZNF398	up	GOBP_NEGATIVE_REGULATION_OF_RESPONSE_TO_STIMULUS	0.233669	1
ZNF398	dn	GOBP_NEGATIVE_REGULATION_OF_RESPONSE_TO_STIMULUS	0.0124205	1
ZNF398	up	GOBP_NEGATIVE_REGULATION_OF_TYPE_I_INTERFERON_MEDIATED_SIGNALING_PATHWAY	1	1
ZNF398	dn	GOBP_NEGATIVE_REGULATION_OF_TYPE_I_INTERFERON_MEDIATED_SIGNALING_PATHWAY	1	1
ZNF398	up	GOBP_NEGATIVE_REGULATION_OF_T_CELL_MEDIATED_IMMUNITY	1	1
ZNF398	dn	GOBP_NEGATIVE_REGULATION_OF_T_CELL_MEDIATED_IMMUNITY	1	1
ZNF398	up	GOBP_NEGATIVE_REGULATION_OF_VIRAL_ENTRY_INTO_HOST_CELL	1	1
ZNF398	dn	GOBP_NEGATIVE_REGULATION_OF_VIRAL_ENTRY_INTO_HOST_CELL	1	1
ZNF398	up	GOBP_NEGATIVE_REGULATION_OF_VIRAL_GENOME_REPLICATION	1	1
ZNF398	dn	GOBP_NEGATIVE_REGULATION_OF_VIRAL_GENOME_REPLICATION	0.0784291	1
ZNF398	up	GOBP_NEGATIVE_REGULATION_OF_VIRAL_LIFE_CYCLE	1	1
ZNF398	dn	GOBP_NEGATIVE_REGULATION_OF_VIRAL_LIFE_CYCLE	1	1
ZNF398	up	GOBP_NEGATIVE_REGULATION_OF_VIRAL_PROCESS	1	1
ZNF398	dn	GOBP_NEGATIVE_REGULATION_OF_VIRAL_PROCESS	0.121691	1
ZNF398	up	GOBP_NON_CANONICAL_NF_KAPPAB_SIGNAL_TRANSDUCTION	1	1
ZNF398	dn	GOBP_NON_CANONICAL_NF_KAPPAB_SIGNAL_TRANSDUCTION	1	1
ZNF398	up	GOBP_NUCLEOTIDE_BINDING_OLIGOMERIZATION_DOMAIN_CONTAINING_1_SIGNALING_PATHWAY	1	1
ZNF398	dn	GOBP_NUCLEOTIDE_BINDING_OLIGOMERIZATION_DOMAIN_CONTAINING_1_SIGNALING_PATHWAY	1	1
ZNF398	up	GOBP_ORGANONITROGEN_COMPOUND_CATABOLIC_PROCESS	0.59022	1
ZNF398	dn	GOBP_ORGANONITROGEN_COMPOUND_CATABOLIC_PROCESS	0.85966	1
ZNF398	up	GOBP_POSITIVE_REGULATION_OF_ADAPTIVE_IMMUNE_RESPONSE	1	1
ZNF398	dn	GOBP_POSITIVE_REGULATION_OF_ADAPTIVE_IMMUNE_RESPONSE	1	1
ZNF398	up	GOBP_POSITIVE_REGULATION_OF_ALPHA_BETA_T_CELL_PROLIFERATION	1	1
ZNF398	dn	GOBP_POSITIVE_REGULATION_OF_ALPHA_BETA_T_CELL_PROLIFERATION	1	1
ZNF398	up	GOBP_POSITIVE_REGULATION_OF_APOPTOTIC_SIGNALING_PATHWAY	1	1
ZNF398	dn	GOBP_POSITIVE_REGULATION_OF_APOPTOTIC_SIGNALING_PATHWAY	1	1
ZNF398	up	GOBP_POSITIVE_REGULATION_OF_AUTOPHAGY	1	1
ZNF398	dn	GOBP_POSITIVE_REGULATION_OF_AUTOPHAGY	1	1
ZNF398	up	GOBP_POSITIVE_REGULATION_OF_CANONICAL_NF_KAPPAB_SIGNAL_TRANSDUCTION	1	1
ZNF398	dn	GOBP_POSITIVE_REGULATION_OF_CANONICAL_NF_KAPPAB_SIGNAL_TRANSDUCTION	1	1
ZNF398	up	GOBP_POSITIVE_REGULATION_OF_CATABOLIC_PROCESS	0.306303	1
ZNF398	dn	GOBP_POSITIVE_REGULATION_OF_CATABOLIC_PROCESS	1	1
ZNF398	up	GOBP_POSITIVE_REGULATION_OF_CELLULAR_CATABOLIC_PROCESS	0.199299	1
ZNF398	dn	GOBP_POSITIVE_REGULATION_OF_CELLULAR_CATABOLIC_PROCESS	1	1
ZNF398	up	GOBP_POSITIVE_REGULATION_OF_CELL_ACTIVATION	1	1
ZNF398	dn	GOBP_POSITIVE_REGULATION_OF_CELL_ACTIVATION	1	1
ZNF398	up	GOBP_POSITIVE_REGULATION_OF_CELL_KILLING	1	1
ZNF398	dn	GOBP_POSITIVE_REGULATION_OF_CELL_KILLING	1	1
ZNF398	up	GOBP_POSITIVE_REGULATION_OF_CHEMOKINE_PRODUCTION	1	1
ZNF398	dn	GOBP_POSITIVE_REGULATION_OF_CHEMOKINE_PRODUCTION	1	1
ZNF398	up	GOBP_POSITIVE_REGULATION_OF_CYSTEINE_TYPE_ENDOPEPTIDASE_ACTIVITY	1	1
ZNF398	dn	GOBP_POSITIVE_REGULATION_OF_CYSTEINE_TYPE_ENDOPEPTIDASE_ACTIVITY	1	1
ZNF398	up	GOBP_POSITIVE_REGULATION_OF_CYSTEINE_TYPE_ENDOPEPTIDASE_ACTIVITY_INVOLVED_IN_APOPTOTIC_SIGNALING_PATHWAY	1	1
ZNF398	dn	GOBP_POSITIVE_REGULATION_OF_CYSTEINE_TYPE_ENDOPEPTIDASE_ACTIVITY_INVOLVED_IN_APOPTOTIC_SIGNALING_PATHWAY	1	1
ZNF398	up	GOBP_POSITIVE_REGULATION_OF_CYTOKINE_PRODUCTION	1	1
ZNF398	dn	GOBP_POSITIVE_REGULATION_OF_CYTOKINE_PRODUCTION	0.0989577	1
ZNF398	up	GOBP_POSITIVE_REGULATION_OF_CYTOKINE_PRODUCTION_INVOLVED_IN_IMMUNE_RESPONSE	1	1
ZNF398	dn	GOBP_POSITIVE_REGULATION_OF_CYTOKINE_PRODUCTION_INVOLVED_IN_IMMUNE_RESPONSE	1	1
ZNF398	up	GOBP_POSITIVE_REGULATION_OF_DEFENSE_RESPONSE	1	1
ZNF398	dn	GOBP_POSITIVE_REGULATION_OF_DEFENSE_RESPONSE	0.423584	1
ZNF398	up	GOBP_POSITIVE_REGULATION_OF_DEFENSE_RESPONSE_TO_VIRUS_BY_HOST	1	1
ZNF398	dn	GOBP_POSITIVE_REGULATION_OF_DEFENSE_RESPONSE_TO_VIRUS_BY_HOST	1	1
ZNF398	up	GOBP_POSITIVE_REGULATION_OF_DNA_BINDING_TRANSCRIPTION_FACTOR_ACTIVITY	1	1
ZNF398	dn	GOBP_POSITIVE_REGULATION_OF_DNA_BINDING_TRANSCRIPTION_FACTOR_ACTIVITY	0.257682	1
ZNF398	up	GOBP_POSITIVE_REGULATION_OF_EXTRINSIC_APOPTOTIC_SIGNALING_PATHWAY	1	1
ZNF398	dn	GOBP_POSITIVE_REGULATION_OF_EXTRINSIC_APOPTOTIC_SIGNALING_PATHWAY	1	1
ZNF398	up	GOBP_POSITIVE_REGULATION_OF_GENE_EXPRESSION	1	1
ZNF398	dn	GOBP_POSITIVE_REGULATION_OF_GENE_EXPRESSION	0.148777	1
ZNF398	up	GOBP_POSITIVE_REGULATION_OF_IMMUNE_EFFECTOR_PROCESS	1	1
ZNF398	dn	GOBP_POSITIVE_REGULATION_OF_IMMUNE_EFFECTOR_PROCESS	1	1
ZNF398	up	GOBP_POSITIVE_REGULATION_OF_IMMUNE_RESPONSE	1	1
ZNF398	dn	GOBP_POSITIVE_REGULATION_OF_IMMUNE_RESPONSE	0.190522	1
ZNF398	up	GOBP_POSITIVE_REGULATION_OF_IMMUNE_SYSTEM_PROCESS	0.421267	1
ZNF398	dn	GOBP_POSITIVE_REGULATION_OF_IMMUNE_SYSTEM_PROCESS	0.109058	1
ZNF398	up	GOBP_POSITIVE_REGULATION_OF_INFLAMMATORY_RESPONSE	1	1
ZNF398	dn	GOBP_POSITIVE_REGULATION_OF_INFLAMMATORY_RESPONSE	1	1
ZNF398	up	GOBP_POSITIVE_REGULATION_OF_INTERFERON_ALPHA_PRODUCTION	1	1
ZNF398	dn	GOBP_POSITIVE_REGULATION_OF_INTERFERON_ALPHA_PRODUCTION	1	1
ZNF398	up	GOBP_POSITIVE_REGULATION_OF_INTERFERON_BETA_PRODUCTION	1	1
ZNF398	dn	GOBP_POSITIVE_REGULATION_OF_INTERFERON_BETA_PRODUCTION	1	1
ZNF398	up	GOBP_POSITIVE_REGULATION_OF_INTERLEUKIN_12_PRODUCTION	1	1
ZNF398	dn	GOBP_POSITIVE_REGULATION_OF_INTERLEUKIN_12_PRODUCTION	1	1
ZNF398	up	GOBP_POSITIVE_REGULATION_OF_INTERLEUKIN_17_PRODUCTION	1	1
ZNF398	dn	GOBP_POSITIVE_REGULATION_OF_INTERLEUKIN_17_PRODUCTION	1	1
ZNF398	up	GOBP_POSITIVE_REGULATION_OF_INTERLEUKIN_1_BETA_PRODUCTION	1	1
ZNF398	dn	GOBP_POSITIVE_REGULATION_OF_INTERLEUKIN_1_BETA_PRODUCTION	1	1
ZNF398	up	GOBP_POSITIVE_REGULATION_OF_INTERLEUKIN_1_PRODUCTION	1	1
ZNF398	dn	GOBP_POSITIVE_REGULATION_OF_INTERLEUKIN_1_PRODUCTION	1	1
ZNF398	up	GOBP_POSITIVE_REGULATION_OF_INTERLEUKIN_6_PRODUCTION	1	1
ZNF398	dn	GOBP_POSITIVE_REGULATION_OF_INTERLEUKIN_6_PRODUCTION	1	1
ZNF398	up	GOBP_POSITIVE_REGULATION_OF_INTERLEUKIN_8_PRODUCTION	1	1
ZNF398	dn	GOBP_POSITIVE_REGULATION_OF_INTERLEUKIN_8_PRODUCTION	1	1
ZNF398	up	GOBP_POSITIVE_REGULATION_OF_INTRACELLULAR_SIGNAL_TRANSDUCTION	0.425682	1
ZNF398	dn	GOBP_POSITIVE_REGULATION_OF_INTRACELLULAR_SIGNAL_TRANSDUCTION	1	1
ZNF398	up	GOBP_POSITIVE_REGULATION_OF_LEUKOCYTE_MEDIATED_IMMUNITY	1	1
ZNF398	dn	GOBP_POSITIVE_REGULATION_OF_LEUKOCYTE_MEDIATED_IMMUNITY	1	1
ZNF398	up	GOBP_POSITIVE_REGULATION_OF_LEUKOCYTE_PROLIFERATION	1	1
ZNF398	dn	GOBP_POSITIVE_REGULATION_OF_LEUKOCYTE_PROLIFERATION	1	1
ZNF398	up	GOBP_POSITIVE_REGULATION_OF_LYMPHOCYTE_ACTIVATION	1	1
ZNF398	dn	GOBP_POSITIVE_REGULATION_OF_LYMPHOCYTE_ACTIVATION	1	1
ZNF398	up	GOBP_POSITIVE_REGULATION_OF_LYMPHOCYTE_MEDIATED_IMMUNITY	1	1
ZNF398	dn	GOBP_POSITIVE_REGULATION_OF_LYMPHOCYTE_MEDIATED_IMMUNITY	1	1
ZNF398	up	GOBP_POSITIVE_REGULATION_OF_MACROAUTOPHAGY	1	1
ZNF398	dn	GOBP_POSITIVE_REGULATION_OF_MACROAUTOPHAGY	1	1
ZNF398	up	GOBP_POSITIVE_REGULATION_OF_MACROPHAGE_CYTOKINE_PRODUCTION	1	1
ZNF398	dn	GOBP_POSITIVE_REGULATION_OF_MACROPHAGE_CYTOKINE_PRODUCTION	1	1
ZNF398	up	GOBP_POSITIVE_REGULATION_OF_MACROPHAGE_DIFFERENTIATION	1	1
ZNF398	dn	GOBP_POSITIVE_REGULATION_OF_MACROPHAGE_DIFFERENTIATION	1	1
ZNF398	up	GOBP_POSITIVE_REGULATION_OF_MOLECULAR_FUNCTION	1	1
ZNF398	dn	GOBP_POSITIVE_REGULATION_OF_MOLECULAR_FUNCTION	0.19866	1
ZNF398	up	GOBP_POSITIVE_REGULATION_OF_MONOCYTE_CHEMOTACTIC_PROTEIN_1_PRODUCTION	1	1
ZNF398	dn	GOBP_POSITIVE_REGULATION_OF_MONOCYTE_CHEMOTACTIC_PROTEIN_1_PRODUCTION	1	1
ZNF398	up	GOBP_POSITIVE_REGULATION_OF_MULTICELLULAR_ORGANISMAL_PROCESS	0.571821	1
ZNF398	dn	GOBP_POSITIVE_REGULATION_OF_MULTICELLULAR_ORGANISMAL_PROCESS	0.543926	1
ZNF398	up	GOBP_POSITIVE_REGULATION_OF_MYELOID_LEUKOCYTE_CYTOKINE_PRODUCTION_INVOLVED_IN_IMMUNE_RESPONSE	1	1
ZNF398	dn	GOBP_POSITIVE_REGULATION_OF_MYELOID_LEUKOCYTE_CYTOKINE_PRODUCTION_INVOLVED_IN_IMMUNE_RESPONSE	1	1
ZNF398	up	GOBP_POSITIVE_REGULATION_OF_NATURAL_KILLER_CELL_ACTIVATION	1	1
ZNF398	dn	GOBP_POSITIVE_REGULATION_OF_NATURAL_KILLER_CELL_ACTIVATION	1	1
ZNF398	up	GOBP_POSITIVE_REGULATION_OF_NATURAL_KILLER_CELL_MEDIATED_IMMUNITY	1	1
ZNF398	dn	GOBP_POSITIVE_REGULATION_OF_NATURAL_KILLER_CELL_MEDIATED_IMMUNITY	1	1
ZNF398	up	GOBP_POSITIVE_REGULATION_OF_NATURAL_KILLER_CELL_PROLIFERATION	1	1
ZNF398	dn	GOBP_POSITIVE_REGULATION_OF_NATURAL_KILLER_CELL_PROLIFERATION	1	1
ZNF398	up	GOBP_POSITIVE_REGULATION_OF_NECROPTOTIC_PROCESS	1	1
ZNF398	dn	GOBP_POSITIVE_REGULATION_OF_NECROPTOTIC_PROCESS	1	1
ZNF398	up	GOBP_POSITIVE_REGULATION_OF_NF_KAPPAB_TRANSCRIPTION_FACTOR_ACTIVITY	1	1
ZNF398	dn	GOBP_POSITIVE_REGULATION_OF_NF_KAPPAB_TRANSCRIPTION_FACTOR_ACTIVITY	1	1
ZNF398	up	GOBP_POSITIVE_REGULATION_OF_NITRIC_OXIDE_SYNTHASE_BIOSYNTHETIC_PROCESS	1	1
ZNF398	dn	GOBP_POSITIVE_REGULATION_OF_NITRIC_OXIDE_SYNTHASE_BIOSYNTHETIC_PROCESS	1	1
ZNF398	up	GOBP_POSITIVE_REGULATION_OF_NON_CANONICAL_NF_KAPPAB_SIGNAL_TRANSDUCTION	1	1
ZNF398	dn	GOBP_POSITIVE_REGULATION_OF_NON_CANONICAL_NF_KAPPAB_SIGNAL_TRANSDUCTION	1	1
ZNF398	up	GOBP_POSITIVE_REGULATION_OF_PATTERN_RECOGNITION_RECEPTOR_SIGNALING_PATHWAY	1	1
ZNF398	dn	GOBP_POSITIVE_REGULATION_OF_PATTERN_RECOGNITION_RECEPTOR_SIGNALING_PATHWAY	1	1
ZNF398	up	GOBP_POSITIVE_REGULATION_OF_PEPTIDASE_ACTIVITY	1	1
ZNF398	dn	GOBP_POSITIVE_REGULATION_OF_PEPTIDASE_ACTIVITY	1	1
ZNF398	up	GOBP_POSITIVE_REGULATION_OF_PRODUCTION_OF_MOLECULAR_MEDIATOR_OF_IMMUNE_RESPONSE	1	1
ZNF398	dn	GOBP_POSITIVE_REGULATION_OF_PRODUCTION_OF_MOLECULAR_MEDIATOR_OF_IMMUNE_RESPONSE	1	1
ZNF398	up	GOBP_POSITIVE_REGULATION_OF_PROGRAMMED_CELL_DEATH	0.274375	1
ZNF398	dn	GOBP_POSITIVE_REGULATION_OF_PROGRAMMED_CELL_DEATH	0.506352	1
ZNF398	up	GOBP_POSITIVE_REGULATION_OF_PROTEOLYSIS	0.201274	1
ZNF398	dn	GOBP_POSITIVE_REGULATION_OF_PROTEOLYSIS	1	1
ZNF398	up	GOBP_POSITIVE_REGULATION_OF_PYROPTOSIS	1	1
ZNF398	dn	GOBP_POSITIVE_REGULATION_OF_PYROPTOSIS	1	1
ZNF398	up	GOBP_POSITIVE_REGULATION_OF_REGULATORY_T_CELL_DIFFERENTIATION	1	1
ZNF398	dn	GOBP_POSITIVE_REGULATION_OF_REGULATORY_T_CELL_DIFFERENTIATION	1	1
ZNF398	up	GOBP_POSITIVE_REGULATION_OF_RESPONSE_TO_BIOTIC_STIMULUS	1	1
ZNF398	dn	GOBP_POSITIVE_REGULATION_OF_RESPONSE_TO_BIOTIC_STIMULUS	0.359675	1
ZNF398	up	GOBP_POSITIVE_REGULATION_OF_RESPONSE_TO_CYTOKINE_STIMULUS	1	1
ZNF398	dn	GOBP_POSITIVE_REGULATION_OF_RESPONSE_TO_CYTOKINE_STIMULUS	1	1
ZNF398	up	GOBP_POSITIVE_REGULATION_OF_RESPONSE_TO_EXTERNAL_STIMULUS	1	1
ZNF398	dn	GOBP_POSITIVE_REGULATION_OF_RESPONSE_TO_EXTERNAL_STIMULUS	0.502726	1
ZNF398	up	GOBP_POSITIVE_REGULATION_OF_RIG_I_SIGNALING_PATHWAY	1	1
ZNF398	dn	GOBP_POSITIVE_REGULATION_OF_RIG_I_SIGNALING_PATHWAY	1	1
ZNF398	up	GOBP_POSITIVE_REGULATION_OF_SIGNALING	0.623563	1
ZNF398	dn	GOBP_POSITIVE_REGULATION_OF_SIGNALING	0.883574	1
ZNF398	up	GOBP_POSITIVE_REGULATION_OF_TUMOR_NECROSIS_FACTOR_SUPERFAMILY_CYTOKINE_PRODUCTION	1	1
ZNF398	dn	GOBP_POSITIVE_REGULATION_OF_TUMOR_NECROSIS_FACTOR_SUPERFAMILY_CYTOKINE_PRODUCTION	1	1
ZNF398	up	GOBP_POSITIVE_REGULATION_OF_TYPE_II_INTERFERON_PRODUCTION	1	1
ZNF398	dn	GOBP_POSITIVE_REGULATION_OF_TYPE_II_INTERFERON_PRODUCTION	1	1
ZNF398	up	GOBP_POSITIVE_REGULATION_OF_TYPE_I_INTERFERON_PRODUCTION	1	1
ZNF398	dn	GOBP_POSITIVE_REGULATION_OF_TYPE_I_INTERFERON_PRODUCTION	1	1
ZNF398	up	GOBP_POSITIVE_REGULATION_OF_T_CELL_MEDIATED_CYTOTOXICITY	1	1
ZNF398	dn	GOBP_POSITIVE_REGULATION_OF_T_CELL_MEDIATED_CYTOTOXICITY	1	1
ZNF398	up	GOBP_POSITIVE_REGULATION_OF_T_CELL_MEDIATED_IMMUNITY	1	1
ZNF398	dn	GOBP_POSITIVE_REGULATION_OF_T_CELL_MEDIATED_IMMUNITY	1	1
ZNF398	up	GOBP_POSITIVE_REGULATION_OF_T_CELL_PROLIFERATION	1	1
ZNF398	dn	GOBP_POSITIVE_REGULATION_OF_T_CELL_PROLIFERATION	1	1
ZNF398	up	GOBP_POST_TRANSLATIONAL_PROTEIN_MODIFICATION	1	1
ZNF398	dn	GOBP_POST_TRANSLATIONAL_PROTEIN_MODIFICATION	0.807966	1
ZNF398	up	GOBP_PRODUCTION_OF_MOLECULAR_MEDIATOR_OF_IMMUNE_RESPONSE	1	1
ZNF398	dn	GOBP_PRODUCTION_OF_MOLECULAR_MEDIATOR_OF_IMMUNE_RESPONSE	1	1
ZNF398	up	GOBP_PROGRAMMED_NECROTIC_CELL_DEATH	1	1
ZNF398	dn	GOBP_PROGRAMMED_NECROTIC_CELL_DEATH	1	1
ZNF398	up	GOBP_PROTEASOMAL_PROTEIN_CATABOLIC_PROCESS	1	1
ZNF398	dn	GOBP_PROTEASOMAL_PROTEIN_CATABOLIC_PROCESS	1	1
ZNF398	up	GOBP_PROTECTION_FROM_NATURAL_KILLER_CELL_MEDIATED_CYTOTOXICITY	1	1
ZNF398	dn	GOBP_PROTECTION_FROM_NATURAL_KILLER_CELL_MEDIATED_CYTOTOXICITY	1	1
ZNF398	up	GOBP_PROTEIN_AUTO_ADP_RIBOSYLATION	1	1
ZNF398	dn	GOBP_PROTEIN_AUTO_ADP_RIBOSYLATION	1	1
ZNF398	up	GOBP_PROTEIN_CATABOLIC_PROCESS	0.49797	1
ZNF398	dn	GOBP_PROTEIN_CATABOLIC_PROCESS	1	1
ZNF398	up	GOBP_PROTEIN_MODIFICATION_BY_SMALL_PROTEIN_CONJUGATION	1	1
ZNF398	dn	GOBP_PROTEIN_MODIFICATION_BY_SMALL_PROTEIN_CONJUGATION	1	1
ZNF398	up	GOBP_PROTEIN_POLYUBIQUITINATION	1	1
ZNF398	dn	GOBP_PROTEIN_POLYUBIQUITINATION	1	1
ZNF398	up	GOBP_PROTEIN_POLY_ADP_RIBOSYLATION	1	1
ZNF398	dn	GOBP_PROTEIN_POLY_ADP_RIBOSYLATION	1	1
ZNF398	up	GOBP_PROTEOLYSIS	0.63347	1
ZNF398	dn	GOBP_PROTEOLYSIS	0.634834	1
ZNF398	up	GOBP_PROTEOLYSIS_INVOLVED_IN_PROTEIN_CATABOLIC_PROCESS	1	1
ZNF398	dn	GOBP_PROTEOLYSIS_INVOLVED_IN_PROTEIN_CATABOLIC_PROCESS	1	1
ZNF398	up	GOBP_PYRIDINE_NUCLEOTIDE_BIOSYNTHETIC_PROCESS	1	1
ZNF398	dn	GOBP_PYRIDINE_NUCLEOTIDE_BIOSYNTHETIC_PROCESS	1	1
ZNF398	up	GOBP_PYRIMIDINE_NUCLEOSIDE_METABOLIC_PROCESS	1	1
ZNF398	dn	GOBP_PYRIMIDINE_NUCLEOSIDE_METABOLIC_PROCESS	0.0296992	1
ZNF398	up	GOBP_PYROPTOSIS	1	1
ZNF398	dn	GOBP_PYROPTOSIS	1	1
ZNF398	up	GOBP_RECEPTOR_SIGNALING_PATHWAY_VIA_STAT	1	1
ZNF398	dn	GOBP_RECEPTOR_SIGNALING_PATHWAY_VIA_STAT	1	1
ZNF398	up	GOBP_REGULATION_OF_ADAPTIVE_IMMUNE_RESPONSE	1	1
ZNF398	dn	GOBP_REGULATION_OF_ADAPTIVE_IMMUNE_RESPONSE	0.202471	1
ZNF398	up	GOBP_REGULATION_OF_ALPHA_BETA_T_CELL_ACTIVATION	1	1
ZNF398	dn	GOBP_REGULATION_OF_ALPHA_BETA_T_CELL_ACTIVATION	0.110665	1
ZNF398	up	GOBP_REGULATION_OF_ANTIGEN_PROCESSING_AND_PRESENTATION	1	1
ZNF398	dn	GOBP_REGULATION_OF_ANTIGEN_PROCESSING_AND_PRESENTATION	1	1
ZNF398	up	GOBP_REGULATION_OF_ANTIGEN_RECEPTOR_MEDIATED_SIGNALING_PATHWAY	1	1
ZNF398	dn	GOBP_REGULATION_OF_ANTIGEN_RECEPTOR_MEDIATED_SIGNALING_PATHWAY	1	1
ZNF398	up	GOBP_REGULATION_OF_AUTOPHAGY	1	1
ZNF398	dn	GOBP_REGULATION_OF_AUTOPHAGY	1	1
ZNF398	up	GOBP_REGULATION_OF_BIOLOGICAL_PROCESS_INVOLVED_IN_SYMBIOTIC_INTERACTION	1	1
ZNF398	dn	GOBP_REGULATION_OF_BIOLOGICAL_PROCESS_INVOLVED_IN_SYMBIOTIC_INTERACTION	1	1
ZNF398	up	GOBP_REGULATION_OF_CATABOLIC_PROCESS	0.501854	1
ZNF398	dn	GOBP_REGULATION_OF_CATABOLIC_PROCESS	1	1
ZNF398	up	GOBP_REGULATION_OF_CATALYTIC_ACTIVITY	1	1
ZNF398	dn	GOBP_REGULATION_OF_CATALYTIC_ACTIVITY	0.106119	1
ZNF398	up	GOBP_REGULATION_OF_CD8_POSITIVE_ALPHA_BETA_T_CELL_ACTIVATION	1	1
ZNF398	dn	GOBP_REGULATION_OF_CD8_POSITIVE_ALPHA_BETA_T_CELL_ACTIVATION	1	1
ZNF398	up	GOBP_REGULATION_OF_CELLULAR_CATABOLIC_PROCESS	0.359957	1
ZNF398	dn	GOBP_REGULATION_OF_CELLULAR_CATABOLIC_PROCESS	1	1
ZNF398	up	GOBP_REGULATION_OF_CELL_ACTIVATION	0.269534	1
ZNF398	dn	GOBP_REGULATION_OF_CELL_ACTIVATION	0.499075	1
ZNF398	up	GOBP_REGULATION_OF_CELL_KILLING	1	1
ZNF398	dn	GOBP_REGULATION_OF_CELL_KILLING	1	1
ZNF398	up	GOBP_REGULATION_OF_CYSTEINE_TYPE_ENDOPEPTIDASE_ACTIVITY	1	1
ZNF398	dn	GOBP_REGULATION_OF_CYSTEINE_TYPE_ENDOPEPTIDASE_ACTIVITY	0.230549	1
ZNF398	up	GOBP_REGULATION_OF_CYSTEINE_TYPE_ENDOPEPTIDASE_ACTIVITY_INVOLVED_IN_APOPTOTIC_PROCESS	1	1
ZNF398	dn	GOBP_REGULATION_OF_CYSTEINE_TYPE_ENDOPEPTIDASE_ACTIVITY_INVOLVED_IN_APOPTOTIC_PROCESS	0.203898	1
ZNF398	up	GOBP_REGULATION_OF_DEFENSE_RESPONSE	1	1
ZNF398	dn	GOBP_REGULATION_OF_DEFENSE_RESPONSE	0.600445	1
ZNF398	up	GOBP_REGULATION_OF_DEFENSE_RESPONSE_TO_VIRUS	1	1
ZNF398	dn	GOBP_REGULATION_OF_DEFENSE_RESPONSE_TO_VIRUS	1	1
ZNF398	up	GOBP_REGULATION_OF_DEFENSE_RESPONSE_TO_VIRUS_BY_HOST	1	1
ZNF398	dn	GOBP_REGULATION_OF_DEFENSE_RESPONSE_TO_VIRUS_BY_HOST	1	1
ZNF398	up	GOBP_REGULATION_OF_DNA_BINDING_TRANSCRIPTION_FACTOR_ACTIVITY	1	1
ZNF398	dn	GOBP_REGULATION_OF_DNA_BINDING_TRANSCRIPTION_FACTOR_ACTIVITY	0.382441	1
ZNF398	up	GOBP_REGULATION_OF_HEMOPOIESIS	0.197319	1
ZNF398	dn	GOBP_REGULATION_OF_HEMOPOIESIS	0.383559	1
ZNF398	up	GOBP_REGULATION_OF_HYDROLASE_ACTIVITY	1	1
ZNF398	dn	GOBP_REGULATION_OF_HYDROLASE_ACTIVITY	0.234408	1
ZNF398	up	GOBP_REGULATION_OF_IMMUNE_EFFECTOR_PROCESS	1	1
ZNF398	dn	GOBP_REGULATION_OF_IMMUNE_EFFECTOR_PROCESS	0.326454	1
ZNF398	up	GOBP_REGULATION_OF_IMMUNE_RESPONSE	1	1
ZNF398	dn	GOBP_REGULATION_OF_IMMUNE_RESPONSE	0.077136	1
ZNF398	up	GOBP_REGULATION_OF_IMMUNE_SYSTEM_PROCESS	0.547582	1
ZNF398	dn	GOBP_REGULATION_OF_IMMUNE_SYSTEM_PROCESS	0.233	1
ZNF398	up	GOBP_REGULATION_OF_INFLAMMATORY_RESPONSE	1	1
ZNF398	dn	GOBP_REGULATION_OF_INFLAMMATORY_RESPONSE	1	1
ZNF398	up	GOBP_REGULATION_OF_INNATE_IMMUNE_RESPONSE	1	1
ZNF398	dn	GOBP_REGULATION_OF_INNATE_IMMUNE_RESPONSE	0.413018	1
ZNF398	up	GOBP_REGULATION_OF_INTRACELLULAR_SIGNAL_TRANSDUCTION	0.653825	1
ZNF398	dn	GOBP_REGULATION_OF_INTRACELLULAR_SIGNAL_TRANSDUCTION	0.174465	1
ZNF398	up	GOBP_REGULATION_OF_LEUKOCYTE_DIFFERENTIATION	0.148462	1
ZNF398	dn	GOBP_REGULATION_OF_LEUKOCYTE_DIFFERENTIATION	0.29794	1
ZNF398	up	GOBP_REGULATION_OF_LEUKOCYTE_MEDIATED_CYTOTOXICITY	1	1
ZNF398	dn	GOBP_REGULATION_OF_LEUKOCYTE_MEDIATED_CYTOTOXICITY	1	1
ZNF398	up	GOBP_REGULATION_OF_LEUKOCYTE_MEDIATED_IMMUNITY	1	1
ZNF398	dn	GOBP_REGULATION_OF_LEUKOCYTE_MEDIATED_IMMUNITY	1	1
ZNF398	up	GOBP_REGULATION_OF_LEUKOCYTE_PROLIFERATION	1	1
ZNF398	dn	GOBP_REGULATION_OF_LEUKOCYTE_PROLIFERATION	1	1
ZNF398	up	GOBP_REGULATION_OF_LYMPHOCYTE_ACTIVATION	1	1
ZNF398	dn	GOBP_REGULATION_OF_LYMPHOCYTE_ACTIVATION	0.42776	1
ZNF398	up	GOBP_REGULATION_OF_LYMPHOCYTE_MEDIATED_IMMUNITY	1	1
ZNF398	dn	GOBP_REGULATION_OF_LYMPHOCYTE_MEDIATED_IMMUNITY	1	1
ZNF398	up	GOBP_REGULATION_OF_MACROPHAGE_DIFFERENTIATION	0.0112156	1
ZNF398	dn	GOBP_REGULATION_OF_MACROPHAGE_DIFFERENTIATION	1	1
ZNF398	up	GOBP_REGULATION_OF_NATURAL_KILLER_CELL_ACTIVATION	1	1
ZNF398	dn	GOBP_REGULATION_OF_NATURAL_KILLER_CELL_ACTIVATION	1	1
ZNF398	up	GOBP_REGULATION_OF_NATURAL_KILLER_CELL_MEDIATED_IMMUNITY	1	1
ZNF398	dn	GOBP_REGULATION_OF_NATURAL_KILLER_CELL_MEDIATED_IMMUNITY	1	1
ZNF398	up	GOBP_REGULATION_OF_NATURAL_KILLER_CELL_PROLIFERATION	1	1
ZNF398	dn	GOBP_REGULATION_OF_NATURAL_KILLER_CELL_PROLIFERATION	1	1
ZNF398	up	GOBP_REGULATION_OF_NON_CANONICAL_NF_KAPPAB_SIGNAL_TRANSDUCTION	1	1
ZNF398	dn	GOBP_REGULATION_OF_NON_CANONICAL_NF_KAPPAB_SIGNAL_TRANSDUCTION	1	1
ZNF398	up	GOBP_REGULATION_OF_PATTERN_RECOGNITION_RECEPTOR_SIGNALING_PATHWAY	1	1
ZNF398	dn	GOBP_REGULATION_OF_PATTERN_RECOGNITION_RECEPTOR_SIGNALING_PATHWAY	0.176367	1
ZNF398	up	GOBP_REGULATION_OF_PEPTIDASE_ACTIVITY	1	1
ZNF398	dn	GOBP_REGULATION_OF_PEPTIDASE_ACTIVITY	0.327668	1
ZNF398	up	GOBP_REGULATION_OF_PRODUCTION_OF_MOLECULAR_MEDIATOR_OF_IMMUNE_RESPONSE	1	1
ZNF398	dn	GOBP_REGULATION_OF_PRODUCTION_OF_MOLECULAR_MEDIATOR_OF_IMMUNE_RESPONSE	1	1
ZNF398	up	GOBP_REGULATION_OF_PROGRAMMED_CELL_DEATH	0.597733	1
ZNF398	dn	GOBP_REGULATION_OF_PROGRAMMED_CELL_DEATH	0.298796	1
ZNF398	up	GOBP_REGULATION_OF_PROGRAMMED_NECROTIC_CELL_DEATH	1	1
ZNF398	dn	GOBP_REGULATION_OF_PROGRAMMED_NECROTIC_CELL_DEATH	1	1
ZNF398	up	GOBP_REGULATION_OF_PROTEOLYSIS	0.317803	1
ZNF398	dn	GOBP_REGULATION_OF_PROTEOLYSIS	0.198942	1
ZNF398	up	GOBP_REGULATION_OF_RESPONSE_TO_BIOTIC_STIMULUS	1	1
ZNF398	dn	GOBP_REGULATION_OF_RESPONSE_TO_BIOTIC_STIMULUS	0.469893	1
ZNF398	up	GOBP_REGULATION_OF_RESPONSE_TO_CYTOKINE_STIMULUS	1	1
ZNF398	dn	GOBP_REGULATION_OF_RESPONSE_TO_CYTOKINE_STIMULUS	0.203898	1
ZNF398	up	GOBP_REGULATION_OF_RESPONSE_TO_EXTERNAL_STIMULUS	0.103879	1
ZNF398	dn	GOBP_REGULATION_OF_RESPONSE_TO_EXTERNAL_STIMULUS	0.349511	1
ZNF398	up	GOBP_REGULATION_OF_RESPONSE_TO_STRESS	0.207383	1
ZNF398	dn	GOBP_REGULATION_OF_RESPONSE_TO_STRESS	0.570603	1
ZNF398	up	GOBP_REGULATION_OF_RESPONSE_TO_TUMOR_CELL	1	1
ZNF398	dn	GOBP_REGULATION_OF_RESPONSE_TO_TUMOR_CELL	1	1
ZNF398	up	GOBP_REGULATION_OF_RIBONUCLEASE_ACTIVITY	1	1
ZNF398	dn	GOBP_REGULATION_OF_RIBONUCLEASE_ACTIVITY	1	1
ZNF398	up	GOBP_REGULATION_OF_TOLERANCE_INDUCTION	1	1
ZNF398	dn	GOBP_REGULATION_OF_TOLERANCE_INDUCTION	1	1
ZNF398	up	GOBP_REGULATION_OF_TYPE_I_INTERFERON_MEDIATED_SIGNALING_PATHWAY	1	1
ZNF398	dn	GOBP_REGULATION_OF_TYPE_I_INTERFERON_MEDIATED_SIGNALING_PATHWAY	1	1
ZNF398	up	GOBP_REGULATION_OF_T_CELL_ACTIVATION	1	1
ZNF398	dn	GOBP_REGULATION_OF_T_CELL_ACTIVATION	0.33611	1
ZNF398	up	GOBP_REGULATION_OF_T_CELL_MEDIATED_CYTOTOXICITY	1	1
ZNF398	dn	GOBP_REGULATION_OF_T_CELL_MEDIATED_CYTOTOXICITY	1	1
ZNF398	up	GOBP_REGULATION_OF_T_CELL_MEDIATED_IMMUNITY	1	1
ZNF398	dn	GOBP_REGULATION_OF_T_CELL_MEDIATED_IMMUNITY	1	1
ZNF398	up	GOBP_REGULATION_OF_T_CELL_RECEPTOR_SIGNALING_PATHWAY	1	1
ZNF398	dn	GOBP_REGULATION_OF_T_CELL_RECEPTOR_SIGNALING_PATHWAY	1	1
ZNF398	up	GOBP_REGULATION_OF_VIRAL_GENOME_REPLICATION	1	1
ZNF398	dn	GOBP_REGULATION_OF_VIRAL_GENOME_REPLICATION	0.121691	1
ZNF398	up	GOBP_REGULATION_OF_VIRAL_INDUCED_CYTOPLASMIC_PATTERN_RECOGNITION_RECEPTOR_SIGNALING_PATHWAY	1	1
ZNF398	dn	GOBP_REGULATION_OF_VIRAL_INDUCED_CYTOPLASMIC_PATTERN_RECOGNITION_RECEPTOR_SIGNALING_PATHWAY	1	1
ZNF398	up	GOBP_REGULATION_OF_VIRAL_PROCESS	1	1
ZNF398	dn	GOBP_REGULATION_OF_VIRAL_PROCESS	0.212408	1
ZNF398	up	GOBP_REGULATION_OF_XENOPHAGY	1	1
ZNF398	dn	GOBP_REGULATION_OF_XENOPHAGY	1	1
ZNF398	up	GOBP_REGULATORY_T_CELL_DIFFERENTIATION	1	1
ZNF398	dn	GOBP_REGULATORY_T_CELL_DIFFERENTIATION	1	1
ZNF398	up	GOBP_RESPONSE_TO_BACTERIUM	1	1
ZNF398	dn	GOBP_RESPONSE_TO_BACTERIUM	1	1
ZNF398	up	GOBP_RESPONSE_TO_CYTOKINE	1	1
ZNF398	dn	GOBP_RESPONSE_TO_CYTOKINE	0.669962	1
ZNF398	up	GOBP_RESPONSE_TO_DSRNA	1	1
ZNF398	dn	GOBP_RESPONSE_TO_DSRNA	1	1
ZNF398	up	GOBP_RESPONSE_TO_INTERFERON_ALPHA	1	1
ZNF398	dn	GOBP_RESPONSE_TO_INTERFERON_ALPHA	1	1
ZNF398	up	GOBP_RESPONSE_TO_INTERFERON_BETA	1	1
ZNF398	dn	GOBP_RESPONSE_TO_INTERFERON_BETA	1	1
ZNF398	up	GOBP_RESPONSE_TO_INTERLEUKIN_1	1	1
ZNF398	dn	GOBP_RESPONSE_TO_INTERLEUKIN_1	0.143353	1
ZNF398	up	GOBP_RESPONSE_TO_INTERLEUKIN_18	1	1
ZNF398	dn	GOBP_RESPONSE_TO_INTERLEUKIN_18	1	1
ZNF398	up	GOBP_RESPONSE_TO_MOLECULE_OF_BACTERIAL_ORIGIN	1	1
ZNF398	dn	GOBP_RESPONSE_TO_MOLECULE_OF_BACTERIAL_ORIGIN	1	1
ZNF398	up	GOBP_RESPONSE_TO_NITROGEN_COMPOUND	1	1
ZNF398	dn	GOBP_RESPONSE_TO_NITROGEN_COMPOUND	1	1
ZNF398	up	GOBP_RESPONSE_TO_OXYGEN_CONTAINING_COMPOUND	1	1
ZNF398	dn	GOBP_RESPONSE_TO_OXYGEN_CONTAINING_COMPOUND	1	1
ZNF398	up	GOBP_RESPONSE_TO_PROTOZOAN	1	1
ZNF398	dn	GOBP_RESPONSE_TO_PROTOZOAN	1	1
ZNF398	up	GOBP_RESPONSE_TO_TUMOR_CELL	1	1
ZNF398	dn	GOBP_RESPONSE_TO_TUMOR_CELL	1	1
ZNF398	up	GOBP_RESPONSE_TO_TUMOR_NECROSIS_FACTOR	1	1
ZNF398	dn	GOBP_RESPONSE_TO_TUMOR_NECROSIS_FACTOR	1	1
ZNF398	up	GOBP_RESPONSE_TO_TYPE_II_INTERFERON	1	1
ZNF398	dn	GOBP_RESPONSE_TO_TYPE_II_INTERFERON	1	1
ZNF398	up	GOBP_RESPONSE_TO_TYPE_I_INTERFERON	1	1
ZNF398	dn	GOBP_RESPONSE_TO_TYPE_I_INTERFERON	1	1
ZNF398	up	GOBP_RESPONSE_TO_VIRUS	1	1
ZNF398	dn	GOBP_RESPONSE_TO_VIRUS	0.109622	1
ZNF398	up	GOBP_RIG_I_SIGNALING_PATHWAY	1	1
ZNF398	dn	GOBP_RIG_I_SIGNALING_PATHWAY	1	1
ZNF398	up	GOBP_SMOOTH_MUSCLE_CELL_PROLIFERATION	1	1
ZNF398	dn	GOBP_SMOOTH_MUSCLE_CELL_PROLIFERATION	1	1
ZNF398	up	GOBP_SUPPRESSION_OF_VIRAL_RELEASE_BY_HOST	1	1
ZNF398	dn	GOBP_SUPPRESSION_OF_VIRAL_RELEASE_BY_HOST	1	1
ZNF398	up	GOBP_TOLERANCE_INDUCTION	1	1
ZNF398	dn	GOBP_TOLERANCE_INDUCTION	1	1
ZNF398	up	GOBP_TRANSPOSITION	1	1
ZNF398	dn	GOBP_TRANSPOSITION	0.0296992	1
ZNF398	up	GOBP_TUMOR_NECROSIS_FACTOR_MEDIATED_SIGNALING_PATHWAY	1	1
ZNF398	dn	GOBP_TUMOR_NECROSIS_FACTOR_MEDIATED_SIGNALING_PATHWAY	1	1
ZNF398	up	GOBP_TUMOR_NECROSIS_FACTOR_SUPERFAMILY_CYTOKINE_PRODUCTION	1	1
ZNF398	dn	GOBP_TUMOR_NECROSIS_FACTOR_SUPERFAMILY_CYTOKINE_PRODUCTION	1	1
ZNF398	up	GOBP_TYPE_II_INTERFERON_MEDIATED_SIGNALING_PATHWAY	1	1
ZNF398	dn	GOBP_TYPE_II_INTERFERON_MEDIATED_SIGNALING_PATHWAY	1	1
ZNF398	up	GOBP_TYPE_II_INTERFERON_PRODUCTION	1	1
ZNF398	dn	GOBP_TYPE_II_INTERFERON_PRODUCTION	1	1
ZNF398	up	GOBP_TYPE_I_INTERFERON_PRODUCTION	1	1
ZNF398	dn	GOBP_TYPE_I_INTERFERON_PRODUCTION	1	1
ZNF398	up	GOBP_T_CELL_ACTIVATION	1	1
ZNF398	dn	GOBP_T_CELL_ACTIVATION	0.455197	1
ZNF398	up	GOBP_T_CELL_CYTOKINE_PRODUCTION	1	1
ZNF398	dn	GOBP_T_CELL_CYTOKINE_PRODUCTION	1	1
ZNF398	up	GOBP_T_CELL_MEDIATED_CYTOTOXICITY	1	1
ZNF398	dn	GOBP_T_CELL_MEDIATED_CYTOTOXICITY	1	1
ZNF398	up	GOBP_T_CELL_MEDIATED_IMMUNITY	1	1
ZNF398	dn	GOBP_T_CELL_MEDIATED_IMMUNITY	1	1
ZNF398	up	GOBP_T_CELL_PROLIFERATION	1	1
ZNF398	dn	GOBP_T_CELL_PROLIFERATION	1	1
ZNF398	up	GOBP_T_CELL_RECEPTOR_SIGNALING_PATHWAY	1	1
ZNF398	dn	GOBP_T_CELL_RECEPTOR_SIGNALING_PATHWAY	1	1
ZNF398	up	GOBP_VIRAL_GENOME_REPLICATION	1	1
ZNF398	dn	GOBP_VIRAL_GENOME_REPLICATION	0.177838	1
ZNF398	up	GOBP_VIRAL_LIFE_CYCLE	1	1
ZNF398	dn	GOBP_VIRAL_LIFE_CYCLE	0.367733	1
ZNF398	up	GOBP_VIRAL_PROCESS	1	1
ZNF398	dn	GOBP_VIRAL_PROCESS	0.467956	1
ZNF398	up	GOBP_XENOPHAGY	1	1
ZNF398	dn	GOBP_XENOPHAGY	1	1
ZNF398	up	GOBP_ADRENAL_GLAND_DEVELOPMENT	1	1
ZNF398	dn	GOBP_ADRENAL_GLAND_DEVELOPMENT	1	1
ZNF398	up	GOBP_ALDEHYDE_BIOSYNTHETIC_PROCESS	1	1
ZNF398	dn	GOBP_ALDEHYDE_BIOSYNTHETIC_PROCESS	1	1
ZNF398	up	GOBP_ANIMAL_ORGAN_MORPHOGENESIS	1	1
ZNF398	dn	GOBP_ANIMAL_ORGAN_MORPHOGENESIS	0.67119	1
ZNF398	up	GOBP_AXON_DEVELOPMENT	0.0238783	1
ZNF398	dn	GOBP_AXON_DEVELOPMENT	1	1
ZNF398	up	GOBP_AXON_GUIDANCE	0.102074	1
ZNF398	dn	GOBP_AXON_GUIDANCE	1	1
ZNF398	up	GOBP_C21_STEROID_HORMONE_BIOSYNTHETIC_PROCESS	1	1
ZNF398	dn	GOBP_C21_STEROID_HORMONE_BIOSYNTHETIC_PROCESS	1	1
ZNF398	up	GOBP_CELLULAR_COMPONENT_MORPHOGENESIS	0.0556072	1
ZNF398	dn	GOBP_CELLULAR_COMPONENT_MORPHOGENESIS	1	1
ZNF398	up	GOBP_CELL_MORPHOGENESIS_INVOLVED_IN_NEURON_DIFFERENTIATION	0.031318	1
ZNF398	dn	GOBP_CELL_MORPHOGENESIS_INVOLVED_IN_NEURON_DIFFERENTIATION	1	1
ZNF398	up	GOBP_CELL_PART_MORPHOGENESIS	0.044556	1
ZNF398	dn	GOBP_CELL_PART_MORPHOGENESIS	1	1
ZNF398	up	GOBP_CORTISOL_BIOSYNTHETIC_PROCESS	1	1
ZNF398	dn	GOBP_CORTISOL_BIOSYNTHETIC_PROCESS	1	1
ZNF398	up	GOBP_CORTISOL_METABOLIC_PROCESS	1	1
ZNF398	dn	GOBP_CORTISOL_METABOLIC_PROCESS	1	1
ZNF398	up	GOBP_DEVELOPMENT_OF_PRIMARY_FEMALE_SEXUAL_CHARACTERISTICS	1	1
ZNF398	dn	GOBP_DEVELOPMENT_OF_PRIMARY_FEMALE_SEXUAL_CHARACTERISTICS	1	1
ZNF398	up	GOBP_EPHRIN_RECEPTOR_SIGNALING_PATHWAY	1	1
ZNF398	dn	GOBP_EPHRIN_RECEPTOR_SIGNALING_PATHWAY	1	1
ZNF398	up	GOBP_FEMALE_SEX_DIFFERENTIATION	1	1
ZNF398	dn	GOBP_FEMALE_SEX_DIFFERENTIATION	1	1
ZNF398	up	GOBP_GLUCOCORTICOID_BIOSYNTHETIC_PROCESS	1	1
ZNF398	dn	GOBP_GLUCOCORTICOID_BIOSYNTHETIC_PROCESS	1	1
ZNF398	up	GOBP_GLUCOCORTICOID_METABOLIC_PROCESS	1	1
ZNF398	dn	GOBP_GLUCOCORTICOID_METABOLIC_PROCESS	1	1
ZNF398	up	GOBP_MINERALOCORTICOID_BIOSYNTHETIC_PROCESS	1	1
ZNF398	dn	GOBP_MINERALOCORTICOID_BIOSYNTHETIC_PROCESS	1	1
ZNF398	up	GOBP_MINERALOCORTICOID_METABOLIC_PROCESS	1	1
ZNF398	dn	GOBP_MINERALOCORTICOID_METABOLIC_PROCESS	1	1
ZNF398	up	GOBP_MORPHOGENESIS_OF_AN_EPITHELIUM	0.034492	1
ZNF398	dn	GOBP_MORPHOGENESIS_OF_AN_EPITHELIUM	1	1
ZNF398	up	GOBP_NEGATIVE_REGULATION_OF_HORMONE_BIOSYNTHETIC_PROCESS	1	1
ZNF398	dn	GOBP_NEGATIVE_REGULATION_OF_HORMONE_BIOSYNTHETIC_PROCESS	1	1
ZNF398	up	GOBP_NEGATIVE_REGULATION_OF_HORMONE_METABOLIC_PROCESS	1	1
ZNF398	dn	GOBP_NEGATIVE_REGULATION_OF_HORMONE_METABOLIC_PROCESS	1	1
ZNF398	up	GOBP_NEGATIVE_REGULATION_OF_STEROID_METABOLIC_PROCESS	1	1
ZNF398	dn	GOBP_NEGATIVE_REGULATION_OF_STEROID_METABOLIC_PROCESS	1	1
ZNF398	up	GOBP_OLEFINIC_COMPOUND_BIOSYNTHETIC_PROCESS	1	1
ZNF398	dn	GOBP_OLEFINIC_COMPOUND_BIOSYNTHETIC_PROCESS	1	1
ZNF398	up	GOBP_POSITIVE_REGULATION_OF_CELL_DIFFERENTIATION	0.373302	1
ZNF398	dn	GOBP_POSITIVE_REGULATION_OF_CELL_DIFFERENTIATION	0.642474	1
ZNF398	up	GOBP_PRIMARY_ALCOHOL_BIOSYNTHETIC_PROCESS	1	1
ZNF398	dn	GOBP_PRIMARY_ALCOHOL_BIOSYNTHETIC_PROCESS	1	1
ZNF398	up	GOBP_REGULATION_OF_ALDOSTERONE_METABOLIC_PROCESS	1	1
ZNF398	dn	GOBP_REGULATION_OF_ALDOSTERONE_METABOLIC_PROCESS	1	1
ZNF398	up	GOBP_REGULATION_OF_CELLULAR_KETONE_METABOLIC_PROCESS	1	1
ZNF398	dn	GOBP_REGULATION_OF_CELLULAR_KETONE_METABOLIC_PROCESS	1	1
ZNF398	up	GOBP_REGULATION_OF_CELL_DIFFERENTIATION	0.0419023	1
ZNF398	dn	GOBP_REGULATION_OF_CELL_DIFFERENTIATION	0.545035	1
ZNF398	up	GOBP_REGULATION_OF_CORTISOL_BIOSYNTHETIC_PROCESS	1	1
ZNF398	dn	GOBP_REGULATION_OF_CORTISOL_BIOSYNTHETIC_PROCESS	1	1
ZNF398	up	GOBP_REGULATION_OF_GLUCOCORTICOID_BIOSYNTHETIC_PROCESS	1	1
ZNF398	dn	GOBP_REGULATION_OF_GLUCOCORTICOID_BIOSYNTHETIC_PROCESS	1	1
ZNF398	up	GOBP_REGULATION_OF_GLUCOCORTICOID_METABOLIC_PROCESS	1	1
ZNF398	dn	GOBP_REGULATION_OF_GLUCOCORTICOID_METABOLIC_PROCESS	1	1
ZNF398	up	GOBP_REGULATION_OF_HORMONE_BIOSYNTHETIC_PROCESS	1	1
ZNF398	dn	GOBP_REGULATION_OF_HORMONE_BIOSYNTHETIC_PROCESS	1	1
ZNF398	up	GOBP_REGULATION_OF_KETONE_BIOSYNTHETIC_PROCESS	1	1
ZNF398	dn	GOBP_REGULATION_OF_KETONE_BIOSYNTHETIC_PROCESS	1	1
ZNF398	up	GOBP_REGULATION_OF_STEROID_HORMONE_BIOSYNTHETIC_PROCESS	1	1
ZNF398	dn	GOBP_REGULATION_OF_STEROID_HORMONE_BIOSYNTHETIC_PROCESS	1	1
ZNF398	up	GOBP_TERTIARY_ALCOHOL_METABOLIC_PROCESS	1	1
ZNF398	dn	GOBP_TERTIARY_ALCOHOL_METABOLIC_PROCESS	1	1
ZNF398	up	GOBP_TISSUE_MORPHOGENESIS	0.0456945	1
ZNF398	dn	GOBP_TISSUE_MORPHOGENESIS	0.543774	1
ZNF398	up	GOBP_ACTIVATION_OF_NF_KAPPAB_INDUCING_KINASE_ACTIVITY	1	1
ZNF398	dn	GOBP_ACTIVATION_OF_NF_KAPPAB_INDUCING_KINASE_ACTIVITY	1	1
ZNF398	up	GOBP_ACUTE_INFLAMMATORY_RESPONSE	1	1
ZNF398	dn	GOBP_ACUTE_INFLAMMATORY_RESPONSE	1	1
ZNF398	up	GOBP_AMEBOIDAL_TYPE_CELL_MIGRATION	0.226559	1
ZNF398	dn	GOBP_AMEBOIDAL_TYPE_CELL_MIGRATION	0.10622	1
ZNF398	up	GOBP_ANATOMICAL_STRUCTURE_FORMATION_INVOLVED_IN_MORPHOGENESIS	0.119003	1
ZNF398	dn	GOBP_ANATOMICAL_STRUCTURE_FORMATION_INVOLVED_IN_MORPHOGENESIS	0.746637	1
ZNF398	up	GOBP_ANATOMICAL_STRUCTURE_MATURATION	1	1
ZNF398	dn	GOBP_ANATOMICAL_STRUCTURE_MATURATION	1	1
ZNF398	up	GOBP_ATRIOVENTRICULAR_CANAL_DEVELOPMENT	1	1
ZNF398	dn	GOBP_ATRIOVENTRICULAR_CANAL_DEVELOPMENT	1	1
ZNF398	up	GOBP_AUTONOMIC_NERVOUS_SYSTEM_DEVELOPMENT	1	1
ZNF398	dn	GOBP_AUTONOMIC_NERVOUS_SYSTEM_DEVELOPMENT	1	1
ZNF398	up	GOBP_AXONOGENESIS_INVOLVED_IN_INNERVATION	1	1
ZNF398	dn	GOBP_AXONOGENESIS_INVOLVED_IN_INNERVATION	1	1
ZNF398	up	GOBP_BASEMENT_MEMBRANE_ORGANIZATION	1	1
ZNF398	dn	GOBP_BASEMENT_MEMBRANE_ORGANIZATION	1	1
ZNF398	up	GOBP_BLOOD_VESSEL_MORPHOGENESIS	1	1
ZNF398	dn	GOBP_BLOOD_VESSEL_MORPHOGENESIS	0.0332299	1
ZNF398	up	GOBP_BLOOD_VESSEL_REMODELING	1	1
ZNF398	dn	GOBP_BLOOD_VESSEL_REMODELING	1	1
ZNF398	up	GOBP_BRANCHING_MORPHOGENESIS_OF_AN_EPITHELIAL_TUBE	1	1
ZNF398	dn	GOBP_BRANCHING_MORPHOGENESIS_OF_AN_EPITHELIAL_TUBE	1	1
ZNF398	up	GOBP_B_CELL_CHEMOTAXIS	1	1
ZNF398	dn	GOBP_B_CELL_CHEMOTAXIS	1	1
ZNF398	up	GOBP_CANONICAL_WNT_SIGNALING_PATHWAY	1	1
ZNF398	dn	GOBP_CANONICAL_WNT_SIGNALING_PATHWAY	1	1
ZNF398	up	GOBP_CELL_ADHESION	0.512079	1
ZNF398	dn	GOBP_CELL_ADHESION	0.192242	1
ZNF398	up	GOBP_CELL_CELL_SIGNALING	1	1
ZNF398	dn	GOBP_CELL_CELL_SIGNALING	1	1
ZNF398	up	GOBP_CELL_CHEMOTAXIS	1	1
ZNF398	dn	GOBP_CELL_CHEMOTAXIS	1	1
ZNF398	up	GOBP_CELL_DIFFERENTIATION_INVOLVED_IN_KIDNEY_DEVELOPMENT	1	1
ZNF398	dn	GOBP_CELL_DIFFERENTIATION_INVOLVED_IN_KIDNEY_DEVELOPMENT	1	1
ZNF398	up	GOBP_CELL_FATE_COMMITMENT	1	1
ZNF398	dn	GOBP_CELL_FATE_COMMITMENT	1	1
ZNF398	up	GOBP_CELL_MATRIX_ADHESION	1	1
ZNF398	dn	GOBP_CELL_MATRIX_ADHESION	1	1
ZNF398	up	GOBP_CELL_MOTILITY	0.220775	1
ZNF398	dn	GOBP_CELL_MOTILITY	0.0104159	1
ZNF398	up	GOBP_CELL_SUBSTRATE_ADHESION	1	1
ZNF398	dn	GOBP_CELL_SUBSTRATE_ADHESION	1	1
ZNF398	up	GOBP_CIRCULATORY_SYSTEM_DEVELOPMENT	1	1
ZNF398	dn	GOBP_CIRCULATORY_SYSTEM_DEVELOPMENT	0.0394002	1
ZNF398	up	GOBP_ENDOTHELIAL_CELL_APOPTOTIC_PROCESS	1	1
ZNF398	dn	GOBP_ENDOTHELIAL_CELL_APOPTOTIC_PROCESS	0.0518403	1
ZNF398	up	GOBP_ENDOTHELIAL_CELL_MIGRATION	1	1
ZNF398	dn	GOBP_ENDOTHELIAL_CELL_MIGRATION	0.0314309	1
ZNF398	up	GOBP_ENDOTHELIUM_DEVELOPMENT	1	1
ZNF398	dn	GOBP_ENDOTHELIUM_DEVELOPMENT	0.013342	1
ZNF398	up	GOBP_ENZYME_LINKED_RECEPTOR_PROTEIN_SIGNALING_PATHWAY	0.406331	1
ZNF398	dn	GOBP_ENZYME_LINKED_RECEPTOR_PROTEIN_SIGNALING_PATHWAY	0.3084	1
ZNF398	up	GOBP_EPIDERMAL_CELL_DIFFERENTIATION	1	1
ZNF398	dn	GOBP_EPIDERMAL_CELL_DIFFERENTIATION	1	1
ZNF398	up	GOBP_EPIDERMIS_DEVELOPMENT	1	1
ZNF398	dn	GOBP_EPIDERMIS_DEVELOPMENT	1	1
ZNF398	up	GOBP_EPITHELIAL_CELL_APOPTOTIC_PROCESS	1	1
ZNF398	dn	GOBP_EPITHELIAL_CELL_APOPTOTIC_PROCESS	0.141823	1
ZNF398	up	GOBP_EPITHELIAL_CELL_DIFFERENTIATION	1	1
ZNF398	dn	GOBP_EPITHELIAL_CELL_DIFFERENTIATION	0.198942	1
ZNF398	up	GOBP_EPITHELIAL_CELL_DIFFERENTIATION_INVOLVED_IN_KIDNEY_DEVELOPMENT	1	1
ZNF398	dn	GOBP_EPITHELIAL_CELL_DIFFERENTIATION_INVOLVED_IN_KIDNEY_DEVELOPMENT	1	1
ZNF398	up	GOBP_EPITHELIAL_CELL_PROLIFERATION	1	1
ZNF398	dn	GOBP_EPITHELIAL_CELL_PROLIFERATION	0.403351	1
ZNF398	up	GOBP_EPITHELIUM_DEVELOPMENT	0.13719	1
ZNF398	dn	GOBP_EPITHELIUM_DEVELOPMENT	0.430083	1
ZNF398	up	GOBP_EXTERNAL_ENCAPSULATING_STRUCTURE_ORGANIZATION	1	1
ZNF398	dn	GOBP_EXTERNAL_ENCAPSULATING_STRUCTURE_ORGANIZATION	0.26696	1
ZNF398	up	GOBP_FEMALE_GAMETE_GENERATION	1	1
ZNF398	dn	GOBP_FEMALE_GAMETE_GENERATION	1	1
ZNF398	up	GOBP_GASTRULATION	1	1
ZNF398	dn	GOBP_GASTRULATION	1	1
ZNF398	up	GOBP_GENERATION_OF_NEURONS	0.0325776	1
ZNF398	dn	GOBP_GENERATION_OF_NEURONS	0.815524	1
ZNF398	up	GOBP_G_PROTEIN_COUPLED_RECEPTOR_SIGNALING_PATHWAY	1	1
ZNF398	dn	GOBP_G_PROTEIN_COUPLED_RECEPTOR_SIGNALING_PATHWAY	1	1
ZNF398	up	GOBP_HUMORAL_IMMUNE_RESPONSE	1	1
ZNF398	dn	GOBP_HUMORAL_IMMUNE_RESPONSE	0.185157	1
ZNF398	up	GOBP_INOSITOL_TRISPHOSPHATE_METABOLIC_PROCESS	1	1
ZNF398	dn	GOBP_INOSITOL_TRISPHOSPHATE_METABOLIC_PROCESS	1	1
ZNF398	up	GOBP_INTERLEUKIN_13_PRODUCTION	1	1
ZNF398	dn	GOBP_INTERLEUKIN_13_PRODUCTION	1	1
ZNF398	up	GOBP_INTERLEUKIN_4_PRODUCTION	1	1
ZNF398	dn	GOBP_INTERLEUKIN_4_PRODUCTION	1	1
ZNF398	up	GOBP_INTERLEUKIN_5_PRODUCTION	1	1
ZNF398	dn	GOBP_INTERLEUKIN_5_PRODUCTION	1	1
ZNF398	up	GOBP_INTERMEDIATE_FILAMENT_ORGANIZATION	1	1
ZNF398	dn	GOBP_INTERMEDIATE_FILAMENT_ORGANIZATION	1	1
ZNF398	up	GOBP_KERATINIZATION	1	1
ZNF398	dn	GOBP_KERATINIZATION	1	1
ZNF398	up	GOBP_KERATINOCYTE_DIFFERENTIATION	1	1
ZNF398	dn	GOBP_KERATINOCYTE_DIFFERENTIATION	1	1
ZNF398	up	GOBP_KERATINOCYTE_PROLIFERATION	1	1
ZNF398	dn	GOBP_KERATINOCYTE_PROLIFERATION	1	1
ZNF398	up	GOBP_LEUKOCYTE_CHEMOTAXIS	1	1
ZNF398	dn	GOBP_LEUKOCYTE_CHEMOTAXIS	1	1
ZNF398	up	GOBP_LEUKOCYTE_MIGRATION	1	1
ZNF398	dn	GOBP_LEUKOCYTE_MIGRATION	0.324019	1
ZNF398	up	GOBP_LOCOMOTION	0.478138	1
ZNF398	dn	GOBP_LOCOMOTION	0.0460165	1
ZNF398	up	GOBP_LYMPHOCYTE_CHEMOTAXIS	1	1
ZNF398	dn	GOBP_LYMPHOCYTE_CHEMOTAXIS	1	1
ZNF398	up	GOBP_LYMPHOCYTE_MIGRATION	1	1
ZNF398	dn	GOBP_LYMPHOCYTE_MIGRATION	0.107491	1
ZNF398	up	GOBP_MESENCHYMAL_CELL_DIFFERENTIATION	0.133009	1
ZNF398	dn	GOBP_MESENCHYMAL_CELL_DIFFERENTIATION	0.269591	1
ZNF398	up	GOBP_MESENCHYME_DEVELOPMENT	0.152633	1
ZNF398	dn	GOBP_MESENCHYME_DEVELOPMENT	0.305488	1
ZNF398	up	GOBP_MORPHOGENESIS_OF_A_BRANCHING_STRUCTURE	1	1
ZNF398	dn	GOBP_MORPHOGENESIS_OF_A_BRANCHING_STRUCTURE	1	1
ZNF398	up	GOBP_NEGATIVE_REGULATION_OF_CANONICAL_WNT_SIGNALING_PATHWAY	1	1
ZNF398	dn	GOBP_NEGATIVE_REGULATION_OF_CANONICAL_WNT_SIGNALING_PATHWAY	1	1
ZNF398	up	GOBP_NEGATIVE_REGULATION_OF_CELLULAR_RESPONSE_TO_GROWTH_FACTOR_STIMULUS	1	1
ZNF398	dn	GOBP_NEGATIVE_REGULATION_OF_CELLULAR_RESPONSE_TO_GROWTH_FACTOR_STIMULUS	1	1
ZNF398	up	GOBP_NEGATIVE_REGULATION_OF_CELL_DEVELOPMENT	0.000244167	0.125258
ZNF398	dn	GOBP_NEGATIVE_REGULATION_OF_CELL_DEVELOPMENT	0.250985	1
ZNF398	up	GOBP_NEGATIVE_REGULATION_OF_CELL_POPULATION_PROLIFERATION	0.0807932	1
ZNF398	dn	GOBP_NEGATIVE_REGULATION_OF_CELL_POPULATION_PROLIFERATION	0.0870088	1
ZNF398	up	GOBP_NEGATIVE_REGULATION_OF_CHEMOTAXIS	0.0293956	1
ZNF398	dn	GOBP_NEGATIVE_REGULATION_OF_CHEMOTAXIS	1	1
ZNF398	up	GOBP_NEGATIVE_REGULATION_OF_DEVELOPMENTAL_PROCESS	0.00866162	1
ZNF398	dn	GOBP_NEGATIVE_REGULATION_OF_DEVELOPMENTAL_PROCESS	0.261673	1
ZNF398	up	GOBP_NEGATIVE_REGULATION_OF_ENDOTHELIAL_CELL_DIFFERENTIATION	1	1
ZNF398	dn	GOBP_NEGATIVE_REGULATION_OF_ENDOTHELIAL_CELL_DIFFERENTIATION	1	1
ZNF398	up	GOBP_NEGATIVE_REGULATION_OF_EPITHELIAL_CELL_PROLIFERATION	1	1
ZNF398	dn	GOBP_NEGATIVE_REGULATION_OF_EPITHELIAL_CELL_PROLIFERATION	0.161514	1
ZNF398	up	GOBP_NEGATIVE_REGULATION_OF_LOCOMOTION	0.167089	1
ZNF398	dn	GOBP_NEGATIVE_REGULATION_OF_LOCOMOTION	0.0594911	1
ZNF398	up	GOBP_NEGATIVE_REGULATION_OF_NERVOUS_SYSTEM_DEVELOPMENT	0.00255378	0.655044
ZNF398	dn	GOBP_NEGATIVE_REGULATION_OF_NERVOUS_SYSTEM_DEVELOPMENT	0.157009	1
ZNF398	up	GOBP_NEGATIVE_REGULATION_OF_WNT_SIGNALING_PATHWAY	1	1
ZNF398	dn	GOBP_NEGATIVE_REGULATION_OF_WNT_SIGNALING_PATHWAY	1	1
ZNF398	up	GOBP_NEPHRON_EPITHELIUM_DEVELOPMENT	1	1
ZNF398	dn	GOBP_NEPHRON_EPITHELIUM_DEVELOPMENT	1	1
ZNF398	up	GOBP_NERVE_DEVELOPMENT	1	1
ZNF398	dn	GOBP_NERVE_DEVELOPMENT	1	1
ZNF398	up	GOBP_NEUROGENESIS	0.0488675	1
ZNF398	dn	GOBP_NEUROGENESIS	0.863683	1
ZNF398	up	GOBP_NEURON_PROJECTION_REGENERATION	0.0317446	1
ZNF398	dn	GOBP_NEURON_PROJECTION_REGENERATION	1	1
ZNF398	up	GOBP_OOGENESIS	1	1
ZNF398	dn	GOBP_OOGENESIS	1	1
ZNF398	up	GOBP_ORGANIC_HYDROXY_COMPOUND_BIOSYNTHETIC_PROCESS	1	1
ZNF398	dn	GOBP_ORGANIC_HYDROXY_COMPOUND_BIOSYNTHETIC_PROCESS	1	1
ZNF398	up	GOBP_ORGANIC_HYDROXY_COMPOUND_METABOLIC_PROCESS	1	1
ZNF398	dn	GOBP_ORGANIC_HYDROXY_COMPOUND_METABOLIC_PROCESS	0.476621	1
ZNF398	up	GOBP_OSSIFICATION	1	1
ZNF398	dn	GOBP_OSSIFICATION	1	1
ZNF398	up	GOBP_P38MAPK_CASCADE	1	1
ZNF398	dn	GOBP_P38MAPK_CASCADE	1	1
ZNF398	up	GOBP_POLYSACCHARIDE_BIOSYNTHETIC_PROCESS	1	1
ZNF398	dn	GOBP_POLYSACCHARIDE_BIOSYNTHETIC_PROCESS	1	1
ZNF398	up	GOBP_POSITIVE_REGULATION_OF_CATALYTIC_ACTIVITY	1	1
ZNF398	dn	GOBP_POSITIVE_REGULATION_OF_CATALYTIC_ACTIVITY	0.319052	1
ZNF398	up	GOBP_POSITIVE_REGULATION_OF_CELL_POPULATION_PROLIFERATION	0.48216	1
ZNF398	dn	GOBP_POSITIVE_REGULATION_OF_CELL_POPULATION_PROLIFERATION	1	1
ZNF398	up	GOBP_POSITIVE_REGULATION_OF_CYTOSOLIC_CALCIUM_ION_CONCENTRATION	1	1
ZNF398	dn	GOBP_POSITIVE_REGULATION_OF_CYTOSOLIC_CALCIUM_ION_CONCENTRATION	1	1
ZNF398	up	GOBP_POSITIVE_REGULATION_OF_ENDOTHELIAL_CELL_MIGRATION	1	1
ZNF398	dn	GOBP_POSITIVE_REGULATION_OF_ENDOTHELIAL_CELL_MIGRATION	1	1
ZNF398	up	GOBP_POSITIVE_REGULATION_OF_EPITHELIAL_CELL_MIGRATION	1	1
ZNF398	dn	GOBP_POSITIVE_REGULATION_OF_EPITHELIAL_CELL_MIGRATION	1	1
ZNF398	up	GOBP_POSITIVE_REGULATION_OF_INTERLEUKIN_13_PRODUCTION	1	1
ZNF398	dn	GOBP_POSITIVE_REGULATION_OF_INTERLEUKIN_13_PRODUCTION	1	1
ZNF398	up	GOBP_POSITIVE_REGULATION_OF_INTERLEUKIN_4_PRODUCTION	1	1
ZNF398	dn	GOBP_POSITIVE_REGULATION_OF_INTERLEUKIN_4_PRODUCTION	1	1
ZNF398	up	GOBP_POSITIVE_REGULATION_OF_INTERLEUKIN_5_PRODUCTION	1	1
ZNF398	dn	GOBP_POSITIVE_REGULATION_OF_INTERLEUKIN_5_PRODUCTION	1	1
ZNF398	up	GOBP_POSITIVE_REGULATION_OF_LEUKOCYTE_MIGRATION	1	1
ZNF398	dn	GOBP_POSITIVE_REGULATION_OF_LEUKOCYTE_MIGRATION	0.144881	1
ZNF398	up	GOBP_POSITIVE_REGULATION_OF_LOCOMOTION	0.276182	1
ZNF398	dn	GOBP_POSITIVE_REGULATION_OF_LOCOMOTION	0.509056	1
ZNF398	up	GOBP_POSITIVE_REGULATION_OF_MAPK_CASCADE	0.201274	1
ZNF398	dn	GOBP_POSITIVE_REGULATION_OF_MAPK_CASCADE	1	1
ZNF398	up	GOBP_POSITIVE_REGULATION_OF_MAP_KINASE_ACTIVITY	1	1
ZNF398	dn	GOBP_POSITIVE_REGULATION_OF_MAP_KINASE_ACTIVITY	1	1
ZNF398	up	GOBP_POSITIVE_REGULATION_OF_NEURON_DIFFERENTIATION	1	1
ZNF398	dn	GOBP_POSITIVE_REGULATION_OF_NEURON_DIFFERENTIATION	1	1
ZNF398	up	GOBP_POSITIVE_REGULATION_OF_P38MAPK_CASCADE	1	1
ZNF398	dn	GOBP_POSITIVE_REGULATION_OF_P38MAPK_CASCADE	1	1
ZNF398	up	GOBP_POSITIVE_REGULATION_OF_PHOSPHORUS_METABOLIC_PROCESS	1	1
ZNF398	dn	GOBP_POSITIVE_REGULATION_OF_PHOSPHORUS_METABOLIC_PROCESS	0.201544	1
ZNF398	up	GOBP_POSITIVE_REGULATION_OF_PHOSPHORYLATION	1	1
ZNF398	dn	GOBP_POSITIVE_REGULATION_OF_PHOSPHORYLATION	0.177684	1
ZNF398	up	GOBP_POSITIVE_REGULATION_OF_PROTEIN_MODIFICATION_PROCESS	1	1
ZNF398	dn	GOBP_POSITIVE_REGULATION_OF_PROTEIN_MODIFICATION_PROCESS	0.267678	1
ZNF398	up	GOBP_POSITIVE_REGULATION_OF_SMOOTH_MUSCLE_CELL_MIGRATION	1	1
ZNF398	dn	GOBP_POSITIVE_REGULATION_OF_SMOOTH_MUSCLE_CELL_MIGRATION	1	1
ZNF398	up	GOBP_POSITIVE_REGULATION_OF_SMOOTH_MUSCLE_CONTRACTION	1	1
ZNF398	dn	GOBP_POSITIVE_REGULATION_OF_SMOOTH_MUSCLE_CONTRACTION	1	1
ZNF398	up	GOBP_POST_EMBRYONIC_CAMERA_TYPE_EYE_DEVELOPMENT	1	1
ZNF398	dn	GOBP_POST_EMBRYONIC_CAMERA_TYPE_EYE_DEVELOPMENT	1	1
ZNF398	up	GOBP_REGULATION_OF_BLOOD_PRESSURE	1	1
ZNF398	dn	GOBP_REGULATION_OF_BLOOD_PRESSURE	1	1
ZNF398	up	GOBP_REGULATION_OF_CELL_ADHESION	1	1
ZNF398	dn	GOBP_REGULATION_OF_CELL_ADHESION	0.0624968	1
ZNF398	up	GOBP_REGULATION_OF_CHEMOTAXIS	0.100611	1
ZNF398	dn	GOBP_REGULATION_OF_CHEMOTAXIS	1	1
ZNF398	up	GOBP_REGULATION_OF_ENDOTHELIAL_CELL_MIGRATION	1	1
ZNF398	dn	GOBP_REGULATION_OF_ENDOTHELIAL_CELL_MIGRATION	0.192415	1
ZNF398	up	GOBP_REGULATION_OF_EPITHELIAL_CELL_MIGRATION	1	1
ZNF398	dn	GOBP_REGULATION_OF_EPITHELIAL_CELL_MIGRATION	0.265642	1
ZNF398	up	GOBP_REGULATION_OF_EPITHELIAL_CELL_PROLIFERATION	1	1
ZNF398	dn	GOBP_REGULATION_OF_EPITHELIAL_CELL_PROLIFERATION	0.356192	1
ZNF398	up	GOBP_REGULATION_OF_LOCOMOTION	0.433937	1
ZNF398	dn	GOBP_REGULATION_OF_LOCOMOTION	0.11892	1
ZNF398	up	GOBP_REGULATION_OF_MACROPHAGE_ACTIVATION	1	1
ZNF398	dn	GOBP_REGULATION_OF_MACROPHAGE_ACTIVATION	1	1
ZNF398	up	GOBP_REGULATION_OF_MICROGLIAL_CELL_ACTIVATION	1	1
ZNF398	dn	GOBP_REGULATION_OF_MICROGLIAL_CELL_ACTIVATION	1	1
ZNF398	up	GOBP_REGULATION_OF_MULTICELLULAR_ORGANISMAL_DEVELOPMENT	0.029696	1
ZNF398	dn	GOBP_REGULATION_OF_MULTICELLULAR_ORGANISMAL_DEVELOPMENT	0.471983	1
ZNF398	up	GOBP_REGULATION_OF_NEUROINFLAMMATORY_RESPONSE	1	1
ZNF398	dn	GOBP_REGULATION_OF_NEUROINFLAMMATORY_RESPONSE	1	1
ZNF398	up	GOBP_REGULATION_OF_OSTEOBLAST_PROLIFERATION	1	1
ZNF398	dn	GOBP_REGULATION_OF_OSTEOBLAST_PROLIFERATION	1	1
ZNF398	up	GOBP_REGULATION_OF_P38MAPK_CASCADE	1	1
ZNF398	dn	GOBP_REGULATION_OF_P38MAPK_CASCADE	1	1
ZNF398	up	GOBP_RENAL_SYSTEM_DEVELOPMENT	1	1
ZNF398	dn	GOBP_RENAL_SYSTEM_DEVELOPMENT	1	1
ZNF398	up	GOBP_RESPONSE_TO_ENDOGENOUS_STIMULUS	0.221081	1
ZNF398	dn	GOBP_RESPONSE_TO_ENDOGENOUS_STIMULUS	0.871151	1
ZNF398	up	GOBP_RESPONSE_TO_HYDROGEN_PEROXIDE	1	1
ZNF398	dn	GOBP_RESPONSE_TO_HYDROGEN_PEROXIDE	1	1
ZNF398	up	GOBP_RESPONSE_TO_LIPID	1	1
ZNF398	dn	GOBP_RESPONSE_TO_LIPID	1	1
ZNF398	up	GOBP_RESPONSE_TO_MECHANICAL_STIMULUS	1	1
ZNF398	dn	GOBP_RESPONSE_TO_MECHANICAL_STIMULUS	1	1
ZNF398	up	GOBP_RESPONSE_TO_ORGANIC_CYCLIC_COMPOUND	1	1
ZNF398	dn	GOBP_RESPONSE_TO_ORGANIC_CYCLIC_COMPOUND	1	1
ZNF398	up	GOBP_RESPONSE_TO_WOUNDING	0.254218	1
ZNF398	dn	GOBP_RESPONSE_TO_WOUNDING	0.475665	1
ZNF398	up	GOBP_RETINA_VASCULATURE_MORPHOGENESIS_IN_CAMERA_TYPE_EYE	1	1
ZNF398	dn	GOBP_RETINA_VASCULATURE_MORPHOGENESIS_IN_CAMERA_TYPE_EYE	1	1
ZNF398	up	GOBP_SEMAPHORIN_PLEXIN_SIGNALING_PATHWAY	0.0246822	1
ZNF398	dn	GOBP_SEMAPHORIN_PLEXIN_SIGNALING_PATHWAY	1	1
ZNF398	up	GOBP_SEMAPHORIN_PLEXIN_SIGNALING_PATHWAY_INVOLVED_IN_NEURON_PROJECTION_GUIDANCE	1	1
ZNF398	dn	GOBP_SEMAPHORIN_PLEXIN_SIGNALING_PATHWAY_INVOLVED_IN_NEURON_PROJECTION_GUIDANCE	1	1
ZNF398	up	GOBP_SENSORY_ORGAN_DEVELOPMENT	1	1
ZNF398	dn	GOBP_SENSORY_ORGAN_DEVELOPMENT	0.441131	1
ZNF398	up	GOBP_SENSORY_SYSTEM_DEVELOPMENT	1	1
ZNF398	dn	GOBP_SENSORY_SYSTEM_DEVELOPMENT	1	1
ZNF398	up	GOBP_SKELETAL_SYSTEM_DEVELOPMENT	1	1
ZNF398	dn	GOBP_SKELETAL_SYSTEM_DEVELOPMENT	1	1
ZNF398	up	GOBP_SKIN_DEVELOPMENT	1	1
ZNF398	dn	GOBP_SKIN_DEVELOPMENT	1	1
ZNF398	up	GOBP_SMOOTH_MUSCLE_CONTRACTION	1	1
ZNF398	dn	GOBP_SMOOTH_MUSCLE_CONTRACTION	1	1
ZNF398	up	GOBP_STEM_CELL_DEVELOPMENT	0.0465031	1
ZNF398	dn	GOBP_STEM_CELL_DEVELOPMENT	1	1
ZNF398	up	GOBP_STEROID_BIOSYNTHETIC_PROCESS	1	1
ZNF398	dn	GOBP_STEROID_BIOSYNTHETIC_PROCESS	1	1
ZNF398	up	GOBP_TAXIS	0.190022	1
ZNF398	dn	GOBP_TAXIS	0.371156	1
ZNF398	up	GOBP_TISSUE_MIGRATION	1	1
ZNF398	dn	GOBP_TISSUE_MIGRATION	0.0632706	1
ZNF398	up	GOBP_TISSUE_REMODELING	1	1
ZNF398	dn	GOBP_TISSUE_REMODELING	1	1
ZNF398	up	GOBP_TRANSMEMBRANE_RECEPTOR_PROTEIN_TYROSINE_KINASE_SIGNALING_PATHWAY	1	1
ZNF398	dn	GOBP_TRANSMEMBRANE_RECEPTOR_PROTEIN_TYROSINE_KINASE_SIGNALING_PATHWAY	0.518847	1
ZNF398	up	GOBP_TUBE_DEVELOPMENT	0.113194	1
ZNF398	dn	GOBP_TUBE_DEVELOPMENT	0.135557	1
ZNF398	up	GOBP_TUBE_MORPHOGENESIS	0.0770597	1
ZNF398	dn	GOBP_TUBE_MORPHOGENESIS	0.081676	1
ZNF398	up	GOBP_VASCULATURE_DEVELOPMENT	1	1
ZNF398	dn	GOBP_VASCULATURE_DEVELOPMENT	0.054374	1
ZNF398	up	GOBP_ANTIGEN_PROCESSING_AND_PRESENTATION_OF_EXOGENOUS_PEPTIDE_ANTIGEN	1	1
ZNF398	dn	GOBP_ANTIGEN_PROCESSING_AND_PRESENTATION_OF_EXOGENOUS_PEPTIDE_ANTIGEN	1	1
ZNF398	up	GOBP_ANTIGEN_PROCESSING_AND_PRESENTATION_OF_EXOGENOUS_PEPTIDE_ANTIGEN_VIA_MHC_CLASS_II	1	1
ZNF398	dn	GOBP_ANTIGEN_PROCESSING_AND_PRESENTATION_OF_EXOGENOUS_PEPTIDE_ANTIGEN_VIA_MHC_CLASS_II	1	1
ZNF398	up	GOBP_ANTIGEN_PROCESSING_AND_PRESENTATION_OF_PEPTIDE_OR_POLYSACCHARIDE_ANTIGEN_VIA_MHC_CLASS_II	1	1
ZNF398	dn	GOBP_ANTIGEN_PROCESSING_AND_PRESENTATION_OF_PEPTIDE_OR_POLYSACCHARIDE_ANTIGEN_VIA_MHC_CLASS_II	1	1
ZNF398	up	GOBP_DENDRITIC_CELL_ANTIGEN_PROCESSING_AND_PRESENTATION	1	1
ZNF398	dn	GOBP_DENDRITIC_CELL_ANTIGEN_PROCESSING_AND_PRESENTATION	1	1
ZNF398	up	GOBP_LEUKOCYTE_CELL_CELL_ADHESION	1	1
ZNF398	dn	GOBP_LEUKOCYTE_CELL_CELL_ADHESION	0.357355	1
ZNF398	up	GOBP_PEPTIDE_ANTIGEN_ASSEMBLY_WITH_MHC_CLASS_II_PROTEIN_COMPLEX	1	1
ZNF398	dn	GOBP_PEPTIDE_ANTIGEN_ASSEMBLY_WITH_MHC_CLASS_II_PROTEIN_COMPLEX	1	1
ZNF398	up	GOBP_PEPTIDE_ANTIGEN_ASSEMBLY_WITH_MHC_PROTEIN_COMPLEX	1	1
ZNF398	dn	GOBP_PEPTIDE_ANTIGEN_ASSEMBLY_WITH_MHC_PROTEIN_COMPLEX	1	1
ZNF398	up	GOBP_CELL_CYCLE	1	1
ZNF398	dn	GOBP_CELL_CYCLE	0.485752	1
ZNF398	up	GOBP_CELL_CYCLE_DNA_REPLICATION	1	1
ZNF398	dn	GOBP_CELL_CYCLE_DNA_REPLICATION	1	1
ZNF398	up	GOBP_CELL_CYCLE_PROCESS	1	1
ZNF398	dn	GOBP_CELL_CYCLE_PROCESS	0.277896	1
ZNF398	up	GOBP_CELL_DIVISION	1	1
ZNF398	dn	GOBP_CELL_DIVISION	1	1
ZNF398	up	GOBP_CENTRIOLE_ASSEMBLY	1	1
ZNF398	dn	GOBP_CENTRIOLE_ASSEMBLY	1	1
ZNF398	up	GOBP_MICROTUBULE_ORGANIZING_CENTER_ORGANIZATION	1	1
ZNF398	dn	GOBP_MICROTUBULE_ORGANIZING_CENTER_ORGANIZATION	1	1
ZNF398	up	GOBP_MITOTIC_CELL_CYCLE	1	1
ZNF398	dn	GOBP_MITOTIC_CELL_CYCLE	0.157688	1
ZNF398	up	GOBP_MITOTIC_CELL_CYCLE_PROCESS	1	1
ZNF398	dn	GOBP_MITOTIC_CELL_CYCLE_PROCESS	0.325698	1
ZNF398	up	GOBP_MULTI_CILIATED_EPITHELIAL_CELL_DIFFERENTIATION	1	1
ZNF398	dn	GOBP_MULTI_CILIATED_EPITHELIAL_CELL_DIFFERENTIATION	1	1
ZNF398	up	GOBP_NUCLEOSOME_ORGANIZATION	1	1
ZNF398	dn	GOBP_NUCLEOSOME_ORGANIZATION	1	1
ZNF398	up	GOBP_POSITIVE_REGULATION_OF_CELL_CYCLE	1	1
ZNF398	dn	GOBP_POSITIVE_REGULATION_OF_CELL_CYCLE	0.364292	1
ZNF398	up	GOBP_POSITIVE_REGULATION_OF_CELL_CYCLE_PROCESS	1	1
ZNF398	dn	GOBP_POSITIVE_REGULATION_OF_CELL_CYCLE_PROCESS	0.292865	1
ZNF398	up	GOBP_POSITIVE_REGULATION_OF_CENTRIOLE_REPLICATION	1	1
ZNF398	dn	GOBP_POSITIVE_REGULATION_OF_CENTRIOLE_REPLICATION	1	1
ZNF398	up	GOBP_REGULATION_OF_CELL_CYCLE	1	1
ZNF398	dn	GOBP_REGULATION_OF_CELL_CYCLE	0.476204	1
ZNF398	up	GOBP_REGULATION_OF_CELL_CYCLE_PROCESS	1	1
ZNF398	dn	GOBP_REGULATION_OF_CELL_CYCLE_PROCESS	0.28237	1
ZNF398	up	GOBP_REGULATION_OF_CENTRIOLE_REPLICATION	1	1
ZNF398	dn	GOBP_REGULATION_OF_CENTRIOLE_REPLICATION	1	1
ZNF398	up	GOBP_REGULATION_OF_CENTROSOME_CYCLE	1	1
ZNF398	dn	GOBP_REGULATION_OF_CENTROSOME_CYCLE	1	1
ZNF398	up	GOBP_ANTIMICROBIAL_HUMORAL_IMMUNE_RESPONSE_MEDIATED_BY_ANTIMICROBIAL_PEPTIDE	1	1
ZNF398	dn	GOBP_ANTIMICROBIAL_HUMORAL_IMMUNE_RESPONSE_MEDIATED_BY_ANTIMICROBIAL_PEPTIDE	1	1
ZNF398	up	GOBP_MONOATOMIC_ION_TRANSMEMBRANE_TRANSPORT	1	1
ZNF398	dn	GOBP_MONOATOMIC_ION_TRANSMEMBRANE_TRANSPORT	0.614953	1
PBX4	up	GOBP_ACTIVATED_T_CELL_PROLIFERATION	1	1
PBX4	up	GOBP_ACTIVATION_OF_CYSTEINE_TYPE_ENDOPEPTIDASE_ACTIVITY	1	1
PBX4	up	GOBP_ACTIVATION_OF_IMMUNE_RESPONSE	0.374501	1
PBX4	up	GOBP_ACTIVATION_OF_INNATE_IMMUNE_RESPONSE	0.242295	1
PBX4	up	GOBP_ADAPTIVE_IMMUNE_RESPONSE	1	1
PBX4	up	GOBP_ADAPTIVE_IMMUNE_RESPONSE_BASED_ON_SOMATIC_RECOMBINATION_OF_IMMUNE_RECEPTORS_BUILT_FROM_IMMUNOGLOBULIN_SUPERFAMILY_DOMAINS	1	1
PBX4	up	GOBP_AIM2_INFLAMMASOME_COMPLEX_ASSEMBLY	0.006824	0.875177
PBX4	up	GOBP_ALPHA_BETA_T_CELL_ACTIVATION	1	1
PBX4	up	GOBP_ALPHA_BETA_T_CELL_PROLIFERATION	1	1
PBX4	up	GOBP_ANTIGEN_PROCESSING_AND_PRESENTATION	1	1
PBX4	up	GOBP_ANTIGEN_PROCESSING_AND_PRESENTATION_OF_ENDOGENOUS_ANTIGEN	1	1
PBX4	up	GOBP_ANTIGEN_PROCESSING_AND_PRESENTATION_OF_ENDOGENOUS_PEPTIDE_ANTIGEN	1	1
PBX4	up	GOBP_ANTIGEN_PROCESSING_AND_PRESENTATION_OF_EXOGENOUS_ANTIGEN	1	1
PBX4	up	GOBP_ANTIGEN_PROCESSING_AND_PRESENTATION_OF_PEPTIDE_ANTIGEN	1	1
PBX4	up	GOBP_ANTIGEN_PROCESSING_AND_PRESENTATION_OF_PEPTIDE_ANTIGEN_VIA_MHC_CLASS_I	1	1
PBX4	up	GOBP_ANTIGEN_PROCESSING_AND_PRESENTATION_OF_PEPTIDE_ANTIGEN_VIA_MHC_CLASS_IB	1	1
PBX4	up	GOBP_ANTIGEN_PROCESSING_AND_PRESENTATION_VIA_MHC_CLASS_IB	1	1
PBX4	up	GOBP_ANTIGEN_RECEPTOR_MEDIATED_SIGNALING_PATHWAY	1	1
PBX4	up	GOBP_ANTIVIRAL_INNATE_IMMUNE_RESPONSE	1	1
PBX4	up	GOBP_APOPTOTIC_PROCESS	0.867133	1
PBX4	up	GOBP_BASE_CONVERSION_OR_SUBSTITUTION_EDITING	1	1
PBX4	up	GOBP_BIOLOGICAL_PROCESS_INVOLVED_IN_INTERACTION_WITH_HOST	0.198991	1
PBX4	up	GOBP_BIOLOGICAL_PROCESS_INVOLVED_IN_INTERSPECIES_INTERACTION_BETWEEN_ORGANISMS	0.44356	1
PBX4	up	GOBP_BIOLOGICAL_PROCESS_INVOLVED_IN_SYMBIOTIC_INTERACTION	0.278369	1
PBX4	up	GOBP_CANONICAL_NF_KAPPAB_SIGNAL_TRANSDUCTION	1	1
PBX4	up	GOBP_CD8_POSITIVE_ALPHA_BETA_T_CELL_ACTIVATION	1	1
PBX4	up	GOBP_CELLULAR_RESPONSE_TO_BIOTIC_STIMULUS	0.0204472	1
PBX4	up	GOBP_CELLULAR_RESPONSE_TO_DSRNA	1	1
PBX4	up	GOBP_CELLULAR_RESPONSE_TO_EXOGENOUS_DSRNA	1	1
PBX4	up	GOBP_CELLULAR_RESPONSE_TO_INTERFERON_BETA	1	1
PBX4	up	GOBP_CELLULAR_RESPONSE_TO_INTERLEUKIN_1	1	1
PBX4	up	GOBP_CELLULAR_RESPONSE_TO_NITROGEN_COMPOUND	0.458484	1
PBX4	up	GOBP_CELLULAR_RESPONSE_TO_OXYGEN_CONTAINING_COMPOUND	0.307345	1
PBX4	up	GOBP_CELLULAR_RESPONSE_TO_TYPE_II_INTERFERON	0.0966309	1
PBX4	up	GOBP_CELLULAR_RESPONSE_TO_VIRUS	1	1
PBX4	up	GOBP_CELL_ACTIVATION	1	1
PBX4	up	GOBP_CELL_KILLING	0.134439	1
PBX4	up	GOBP_CHEMOKINE_PRODUCTION	1	1
PBX4	up	GOBP_CYTIDINE_TO_URIDINE_EDITING	1	1
PBX4	up	GOBP_CYTOKINE_MEDIATED_SIGNALING_PATHWAY	1	1
PBX4	up	GOBP_CYTOKINE_PRODUCTION	0.508446	1
PBX4	up	GOBP_CYTOKINE_PRODUCTION_INVOLVED_IN_IMMUNE_RESPONSE	1	1
PBX4	up	GOBP_CYTOLYSIS	0.006824	0.875177
PBX4	up	GOBP_CYTOSOLIC_PATTERN_RECOGNITION_RECEPTOR_SIGNALING_PATHWAY	0.146314	1
PBX4	up	GOBP_DEFENSE_RESPONSE	0.774661	1
PBX4	up	GOBP_DEFENSE_RESPONSE_TO_BACTERIUM	0.177615	1
PBX4	up	GOBP_DEFENSE_RESPONSE_TO_GRAM_POSITIVE_BACTERIUM	1	1
PBX4	up	GOBP_DEFENSE_RESPONSE_TO_OTHER_ORGANISM	0.645102	1
PBX4	up	GOBP_DEFENSE_RESPONSE_TO_SYMBIONT	0.289369	1
PBX4	up	GOBP_DENDRITIC_CELL_CYTOKINE_PRODUCTION	1	1
PBX4	up	GOBP_DETECTION_OF_BACTERIUM	1	1
PBX4	up	GOBP_DETECTION_OF_BIOTIC_STIMULUS	1	1
PBX4	up	GOBP_DETECTION_OF_EXTERNAL_BIOTIC_STIMULUS	1	1
PBX4	up	GOBP_DETECTION_OF_OTHER_ORGANISM	1	1
PBX4	up	GOBP_DNA_CYTOSINE_DEAMINATION	1	1
PBX4	up	GOBP_ENTRY_INTO_HOST	1	1
PBX4	up	GOBP_EXTRINSIC_APOPTOTIC_SIGNALING_PATHWAY	1	1
PBX4	up	GOBP_HEMOPOIESIS	0.587389	1
PBX4	up	GOBP_IMMUNE_EFFECTOR_PROCESS	1	1
PBX4	up	GOBP_IMMUNE_RESPONSE_REGULATING_CELL_SURFACE_RECEPTOR_SIGNALING_PATHWAY	1	1
PBX4	up	GOBP_IMMUNE_RESPONSE_REGULATING_SIGNALING_PATHWAY	0.348473	1
PBX4	up	GOBP_IMMUNE_RESPONSE_TO_TUMOR_CELL	1	1
PBX4	up	GOBP_IMMUNE_SYSTEM_DEVELOPMENT	1	1
PBX4	up	GOBP_INFLAMMATORY_RESPONSE	0.486233	1
PBX4	up	GOBP_INNATE_IMMUNE_RESPONSE	0.562297	1
PBX4	up	GOBP_INTERFERON_ALPHA_PRODUCTION	1	1
PBX4	up	GOBP_INTERFERON_BETA_PRODUCTION	1	1
PBX4	up	GOBP_INTERFERON_MEDIATED_SIGNALING_PATHWAY	1	1
PBX4	up	GOBP_INTERLEUKIN_10_PRODUCTION	1	1
PBX4	up	GOBP_INTERLEUKIN_12_PRODUCTION	1	1
PBX4	up	GOBP_INTERLEUKIN_17_PRODUCTION	1	1
PBX4	up	GOBP_INTERLEUKIN_18_MEDIATED_SIGNALING_PATHWAY	1	1
PBX4	up	GOBP_INTERLEUKIN_1_PRODUCTION	0.0891359	1
PBX4	up	GOBP_INTERLEUKIN_27_MEDIATED_SIGNALING_PATHWAY	1	1
PBX4	up	GOBP_INTERLEUKIN_6_PRODUCTION	1	1
PBX4	up	GOBP_INTERLEUKIN_8_PRODUCTION	1	1
PBX4	up	GOBP_INTRACELLULAR_RECEPTOR_SIGNALING_PATHWAY	0.315703	1
PBX4	up	GOBP_ISG15_PROTEIN_CONJUGATION	1	1
PBX4	up	GOBP_LEUKOCYTE_APOPTOTIC_PROCESS	1	1
PBX4	up	GOBP_LEUKOCYTE_DIFFERENTIATION	1	1
PBX4	up	GOBP_LEUKOCYTE_MEDIATED_CYTOTOXICITY	1	1
PBX4	up	GOBP_LEUKOCYTE_MEDIATED_IMMUNITY	1	1
PBX4	up	GOBP_LEUKOCYTE_PROLIFERATION	1	1
PBX4	up	GOBP_LIPOPOLYSACCHARIDE_MEDIATED_SIGNALING_PATHWAY	1	1
PBX4	up	GOBP_LYMPHOCYTE_ACTIVATION	1	1
PBX4	up	GOBP_LYMPHOCYTE_MEDIATED_IMMUNITY	1	1
PBX4	up	GOBP_MACROMOLECULE_CATABOLIC_PROCESS	0.802832	1
PBX4	up	GOBP_MACROPHAGE_ACTIVATION	1	1
PBX4	up	GOBP_MACROPHAGE_CYTOKINE_PRODUCTION	1	1
PBX4	up	GOBP_MACROPHAGE_DIFFERENTIATION	1	1
PBX4	up	GOBP_MDA_5_SIGNALING_PATHWAY	1	1
PBX4	up	GOBP_MODULATION_BY_SYMBIONT_OF_ENTRY_INTO_HOST	1	1
PBX4	up	GOBP_MONOCYTE_CHEMOTACTIC_PROTEIN_1_PRODUCTION	1	1
PBX4	up	GOBP_MONONUCLEAR_CELL_DIFFERENTIATION	1	1
PBX4	up	GOBP_MONONUCLEAR_CELL_MIGRATION	1	1
PBX4	up	GOBP_MYELOID_CELL_DIFFERENTIATION	1	1
PBX4	up	GOBP_MYELOID_LEUKOCYTE_ACTIVATION	1	1
PBX4	up	GOBP_MYELOID_LEUKOCYTE_DIFFERENTIATION	1	1
PBX4	up	GOBP_NATURAL_KILLER_CELL_ACTIVATION	1	1
PBX4	up	GOBP_NATURAL_KILLER_CELL_CYTOKINE_PRODUCTION	1	1
PBX4	up	GOBP_NATURAL_KILLER_CELL_MEDIATED_IMMUNITY	1	1
PBX4	up	GOBP_NECROPTOTIC_PROCESS	1	1
PBX4	up	GOBP_NECROPTOTIC_SIGNALING_PATHWAY	1	1
PBX4	up	GOBP_NEGATIVE_REGULATION_OF_ADAPTIVE_IMMUNE_RESPONSE	1	1
PBX4	up	GOBP_NEGATIVE_REGULATION_OF_CELL_ACTIVATION	1	1
PBX4	up	GOBP_NEGATIVE_REGULATION_OF_CELL_CELL_ADHESION	1	1
PBX4	up	GOBP_NEGATIVE_REGULATION_OF_CELL_KILLING	1	1
PBX4	up	GOBP_NEGATIVE_REGULATION_OF_CYTOKINE_PRODUCTION	1	1
PBX4	up	GOBP_NEGATIVE_REGULATION_OF_DEFENSE_RESPONSE	1	1
PBX4	up	GOBP_NEGATIVE_REGULATION_OF_GENE_EXPRESSION	1	1
PBX4	up	GOBP_NEGATIVE_REGULATION_OF_IMMUNE_EFFECTOR_PROCESS	1	1
PBX4	up	GOBP_NEGATIVE_REGULATION_OF_IMMUNE_RESPONSE	1	1
PBX4	up	GOBP_NEGATIVE_REGULATION_OF_IMMUNE_SYSTEM_PROCESS	1	1
PBX4	up	GOBP_NEGATIVE_REGULATION_OF_INNATE_IMMUNE_RESPONSE	1	1
PBX4	up	GOBP_NEGATIVE_REGULATION_OF_INTERLEUKIN_10_PRODUCTION	1	1
PBX4	up	GOBP_NEGATIVE_REGULATION_OF_LEUKOCYTE_CELL_CELL_ADHESION	1	1
PBX4	up	GOBP_NEGATIVE_REGULATION_OF_LEUKOCYTE_DEGRANULATION	1	1
PBX4	up	GOBP_NEGATIVE_REGULATION_OF_LEUKOCYTE_MEDIATED_IMMUNITY	1	1
PBX4	up	GOBP_NEGATIVE_REGULATION_OF_LYMPHOCYTE_ACTIVATION	1	1
PBX4	up	GOBP_NEGATIVE_REGULATION_OF_LYMPHOCYTE_MEDIATED_IMMUNITY	1	1
PBX4	up	GOBP_NEGATIVE_REGULATION_OF_MOLECULAR_FUNCTION	1	1
PBX4	up	GOBP_NEGATIVE_REGULATION_OF_MULTICELLULAR_ORGANISMAL_PROCESS	1	1
PBX4	up	GOBP_NEGATIVE_REGULATION_OF_NATURAL_KILLER_CELL_MEDIATED_IMMUNITY	1	1
PBX4	up	GOBP_NEGATIVE_REGULATION_OF_PROGRAMMED_NECROTIC_CELL_DEATH	1	1
PBX4	up	GOBP_NEGATIVE_REGULATION_OF_RESPONSE_TO_BIOTIC_STIMULUS	1	1
PBX4	up	GOBP_NEGATIVE_REGULATION_OF_RESPONSE_TO_CYTOKINE_STIMULUS	1	1
PBX4	up	GOBP_NEGATIVE_REGULATION_OF_RESPONSE_TO_EXTERNAL_STIMULUS	1	1
PBX4	up	GOBP_NEGATIVE_REGULATION_OF_RESPONSE_TO_STIMULUS	1	1
PBX4	up	GOBP_NEGATIVE_REGULATION_OF_TYPE_I_INTERFERON_MEDIATED_SIGNALING_PATHWAY	1	1
PBX4	up	GOBP_NEGATIVE_REGULATION_OF_T_CELL_MEDIATED_IMMUNITY	1	1
PBX4	up	GOBP_NEGATIVE_REGULATION_OF_VIRAL_ENTRY_INTO_HOST_CELL	1	1
PBX4	up	GOBP_NEGATIVE_REGULATION_OF_VIRAL_GENOME_REPLICATION	1	1
PBX4	up	GOBP_NEGATIVE_REGULATION_OF_VIRAL_LIFE_CYCLE	1	1
PBX4	up	GOBP_NEGATIVE_REGULATION_OF_VIRAL_PROCESS	1	1
PBX4	up	GOBP_NON_CANONICAL_NF_KAPPAB_SIGNAL_TRANSDUCTION	1	1
PBX4	up	GOBP_NUCLEOTIDE_BINDING_OLIGOMERIZATION_DOMAIN_CONTAINING_1_SIGNALING_PATHWAY	1	1
PBX4	up	GOBP_ORGANONITROGEN_COMPOUND_CATABOLIC_PROCESS	0.780648	1
PBX4	up	GOBP_POSITIVE_REGULATION_OF_ADAPTIVE_IMMUNE_RESPONSE	1	1
PBX4	up	GOBP_POSITIVE_REGULATION_OF_ALPHA_BETA_T_CELL_PROLIFERATION	1	1
PBX4	up	GOBP_POSITIVE_REGULATION_OF_APOPTOTIC_SIGNALING_PATHWAY	1	1
PBX4	up	GOBP_POSITIVE_REGULATION_OF_AUTOPHAGY	1	1
PBX4	up	GOBP_POSITIVE_REGULATION_OF_CANONICAL_NF_KAPPAB_SIGNAL_TRANSDUCTION	1	1
PBX4	up	GOBP_POSITIVE_REGULATION_OF_CATABOLIC_PROCESS	1	1
PBX4	up	GOBP_POSITIVE_REGULATION_OF_CELLULAR_CATABOLIC_PROCESS	1	1
PBX4	up	GOBP_POSITIVE_REGULATION_OF_CELL_ACTIVATION	1	1
PBX4	up	GOBP_POSITIVE_REGULATION_OF_CELL_KILLING	1	1
PBX4	up	GOBP_POSITIVE_REGULATION_OF_CHEMOKINE_PRODUCTION	1	1
PBX4	up	GOBP_POSITIVE_REGULATION_OF_CYSTEINE_TYPE_ENDOPEPTIDASE_ACTIVITY	1	1
PBX4	up	GOBP_POSITIVE_REGULATION_OF_CYSTEINE_TYPE_ENDOPEPTIDASE_ACTIVITY_INVOLVED_IN_APOPTOTIC_SIGNALING_PATHWAY	1	1
PBX4	up	GOBP_POSITIVE_REGULATION_OF_CYTOKINE_PRODUCTION	0.34204	1
PBX4	up	GOBP_POSITIVE_REGULATION_OF_CYTOKINE_PRODUCTION_INVOLVED_IN_IMMUNE_RESPONSE	1	1
PBX4	up	GOBP_POSITIVE_REGULATION_OF_DEFENSE_RESPONSE	0.346641	1
PBX4	up	GOBP_POSITIVE_REGULATION_OF_DEFENSE_RESPONSE_TO_VIRUS_BY_HOST	1	1
PBX4	up	GOBP_POSITIVE_REGULATION_OF_DNA_BINDING_TRANSCRIPTION_FACTOR_ACTIVITY	1	1
PBX4	up	GOBP_POSITIVE_REGULATION_OF_EXTRINSIC_APOPTOTIC_SIGNALING_PATHWAY	1	1
PBX4	up	GOBP_POSITIVE_REGULATION_OF_GENE_EXPRESSION	0.658792	1
PBX4	up	GOBP_POSITIVE_REGULATION_OF_IMMUNE_EFFECTOR_PROCESS	1	1
PBX4	up	GOBP_POSITIVE_REGULATION_OF_IMMUNE_RESPONSE	0.46839	1
PBX4	up	GOBP_POSITIVE_REGULATION_OF_IMMUNE_SYSTEM_PROCESS	0.605456	1
PBX4	up	GOBP_POSITIVE_REGULATION_OF_INFLAMMATORY_RESPONSE	1	1
PBX4	up	GOBP_POSITIVE_REGULATION_OF_INTERFERON_ALPHA_PRODUCTION	1	1
PBX4	up	GOBP_POSITIVE_REGULATION_OF_INTERFERON_BETA_PRODUCTION	1	1
PBX4	up	GOBP_POSITIVE_REGULATION_OF_INTERLEUKIN_12_PRODUCTION	1	1
PBX4	up	GOBP_POSITIVE_REGULATION_OF_INTERLEUKIN_17_PRODUCTION	1	1
PBX4	up	GOBP_POSITIVE_REGULATION_OF_INTERLEUKIN_1_BETA_PRODUCTION	0.0494705	1
PBX4	up	GOBP_POSITIVE_REGULATION_OF_INTERLEUKIN_1_PRODUCTION	0.0572723	1
PBX4	up	GOBP_POSITIVE_REGULATION_OF_INTERLEUKIN_6_PRODUCTION	1	1
PBX4	up	GOBP_POSITIVE_REGULATION_OF_INTERLEUKIN_8_PRODUCTION	1	1
PBX4	up	GOBP_POSITIVE_REGULATION_OF_INTRACELLULAR_SIGNAL_TRANSDUCTION	1	1
PBX4	up	GOBP_POSITIVE_REGULATION_OF_LEUKOCYTE_MEDIATED_IMMUNITY	1	1
PBX4	up	GOBP_POSITIVE_REGULATION_OF_LEUKOCYTE_PROLIFERATION	1	1
PBX4	up	GOBP_POSITIVE_REGULATION_OF_LYMPHOCYTE_ACTIVATION	1	1
PBX4	up	GOBP_POSITIVE_REGULATION_OF_LYMPHOCYTE_MEDIATED_IMMUNITY	1	1
PBX4	up	GOBP_POSITIVE_REGULATION_OF_MACROAUTOPHAGY	1	1
PBX4	up	GOBP_POSITIVE_REGULATION_OF_MACROPHAGE_CYTOKINE_PRODUCTION	1	1
PBX4	up	GOBP_POSITIVE_REGULATION_OF_MACROPHAGE_DIFFERENTIATION	1	1
PBX4	up	GOBP_POSITIVE_REGULATION_OF_MOLECULAR_FUNCTION	0.710873	1
PBX4	up	GOBP_POSITIVE_REGULATION_OF_MONOCYTE_CHEMOTACTIC_PROTEIN_1_PRODUCTION	1	1
PBX4	up	GOBP_POSITIVE_REGULATION_OF_MULTICELLULAR_ORGANISMAL_PROCESS	0.763638	1
PBX4	up	GOBP_POSITIVE_REGULATION_OF_MYELOID_LEUKOCYTE_CYTOKINE_PRODUCTION_INVOLVED_IN_IMMUNE_RESPONSE	1	1
PBX4	up	GOBP_POSITIVE_REGULATION_OF_NATURAL_KILLER_CELL_ACTIVATION	1	1
PBX4	up	GOBP_POSITIVE_REGULATION_OF_NATURAL_KILLER_CELL_MEDIATED_IMMUNITY	1	1
PBX4	up	GOBP_POSITIVE_REGULATION_OF_NATURAL_KILLER_CELL_PROLIFERATION	1	1
PBX4	up	GOBP_POSITIVE_REGULATION_OF_NECROPTOTIC_PROCESS	1	1
PBX4	up	GOBP_POSITIVE_REGULATION_OF_NF_KAPPAB_TRANSCRIPTION_FACTOR_ACTIVITY	1	1
PBX4	up	GOBP_POSITIVE_REGULATION_OF_NITRIC_OXIDE_SYNTHASE_BIOSYNTHETIC_PROCESS	1	1
PBX4	up	GOBP_POSITIVE_REGULATION_OF_NON_CANONICAL_NF_KAPPAB_SIGNAL_TRANSDUCTION	1	1
PBX4	up	GOBP_POSITIVE_REGULATION_OF_PATTERN_RECOGNITION_RECEPTOR_SIGNALING_PATHWAY	0.0675811	1
PBX4	up	GOBP_POSITIVE_REGULATION_OF_PEPTIDASE_ACTIVITY	1	1
PBX4	up	GOBP_POSITIVE_REGULATION_OF_PRODUCTION_OF_MOLECULAR_MEDIATOR_OF_IMMUNE_RESPONSE	1	1
PBX4	up	GOBP_POSITIVE_REGULATION_OF_PROGRAMMED_CELL_DEATH	0.42038	1
PBX4	up	GOBP_POSITIVE_REGULATION_OF_PROTEOLYSIS	1	1
PBX4	up	GOBP_POSITIVE_REGULATION_OF_PYROPTOSIS	0.006824	0.875177
PBX4	up	GOBP_POSITIVE_REGULATION_OF_REGULATORY_T_CELL_DIFFERENTIATION	1	1
PBX4	up	GOBP_POSITIVE_REGULATION_OF_RESPONSE_TO_BIOTIC_STIMULUS	0.291352	1
PBX4	up	GOBP_POSITIVE_REGULATION_OF_RESPONSE_TO_CYTOKINE_STIMULUS	1	1
PBX4	up	GOBP_POSITIVE_REGULATION_OF_RESPONSE_TO_EXTERNAL_STIMULUS	0.417093	1
PBX4	up	GOBP_POSITIVE_REGULATION_OF_RIG_I_SIGNALING_PATHWAY	1	1
PBX4	up	GOBP_POSITIVE_REGULATION_OF_SIGNALING	0.478507	1
PBX4	up	GOBP_POSITIVE_REGULATION_OF_TUMOR_NECROSIS_FACTOR_SUPERFAMILY_CYTOKINE_PRODUCTION	1	1
PBX4	up	GOBP_POSITIVE_REGULATION_OF_TYPE_II_INTERFERON_PRODUCTION	1	1
PBX4	up	GOBP_POSITIVE_REGULATION_OF_TYPE_I_INTERFERON_PRODUCTION	1	1
PBX4	up	GOBP_POSITIVE_REGULATION_OF_T_CELL_MEDIATED_CYTOTOXICITY	1	1
PBX4	up	GOBP_POSITIVE_REGULATION_OF_T_CELL_MEDIATED_IMMUNITY	1	1
PBX4	up	GOBP_POSITIVE_REGULATION_OF_T_CELL_PROLIFERATION	1	1
PBX4	up	GOBP_POST_TRANSLATIONAL_PROTEIN_MODIFICATION	0.720513	1
PBX4	up	GOBP_PRODUCTION_OF_MOLECULAR_MEDIATOR_OF_IMMUNE_RESPONSE	1	1
PBX4	up	GOBP_PROGRAMMED_NECROTIC_CELL_DEATH	1	1
PBX4	up	GOBP_PROTEASOMAL_PROTEIN_CATABOLIC_PROCESS	1	1
PBX4	up	GOBP_PROTECTION_FROM_NATURAL_KILLER_CELL_MEDIATED_CYTOTOXICITY	1	1
PBX4	up	GOBP_PROTEIN_AUTO_ADP_RIBOSYLATION	1	1
PBX4	up	GOBP_PROTEIN_CATABOLIC_PROCESS	0.690192	1
PBX4	up	GOBP_PROTEIN_MODIFICATION_BY_SMALL_PROTEIN_CONJUGATION	0.621131	1
PBX4	up	GOBP_PROTEIN_POLYUBIQUITINATION	0.237005	1
PBX4	up	GOBP_PROTEIN_POLY_ADP_RIBOSYLATION	1	1
PBX4	up	GOBP_PROTEOLYSIS	0.818546	1
PBX4	up	GOBP_PROTEOLYSIS_INVOLVED_IN_PROTEIN_CATABOLIC_PROCESS	0.603167	1
PBX4	up	GOBP_PYRIDINE_NUCLEOTIDE_BIOSYNTHETIC_PROCESS	1	1
PBX4	up	GOBP_PYRIMIDINE_NUCLEOSIDE_METABOLIC_PROCESS	1	1
PBX4	up	GOBP_PYROPTOSIS	0.0350091	1
PBX4	up	GOBP_RECEPTOR_SIGNALING_PATHWAY_VIA_STAT	1	1
PBX4	up	GOBP_REGULATION_OF_ADAPTIVE_IMMUNE_RESPONSE	1	1
PBX4	up	GOBP_REGULATION_OF_ALPHA_BETA_T_CELL_ACTIVATION	1	1
PBX4	up	GOBP_REGULATION_OF_ANTIGEN_PROCESSING_AND_PRESENTATION	1	1
PBX4	up	GOBP_REGULATION_OF_ANTIGEN_RECEPTOR_MEDIATED_SIGNALING_PATHWAY	1	1
PBX4	up	GOBP_REGULATION_OF_AUTOPHAGY	1	1
PBX4	up	GOBP_REGULATION_OF_BIOLOGICAL_PROCESS_INVOLVED_IN_SYMBIOTIC_INTERACTION	1	1
PBX4	up	GOBP_REGULATION_OF_CATABOLIC_PROCESS	1	1
PBX4	up	GOBP_REGULATION_OF_CATALYTIC_ACTIVITY	0.77331	1
PBX4	up	GOBP_REGULATION_OF_CD8_POSITIVE_ALPHA_BETA_T_CELL_ACTIVATION	1	1
PBX4	up	GOBP_REGULATION_OF_CELLULAR_CATABOLIC_PROCESS	1	1
PBX4	up	GOBP_REGULATION_OF_CELL_ACTIVATION	1	1
PBX4	up	GOBP_REGULATION_OF_CELL_KILLING	1	1
PBX4	up	GOBP_REGULATION_OF_CYSTEINE_TYPE_ENDOPEPTIDASE_ACTIVITY	1	1
PBX4	up	GOBP_REGULATION_OF_CYSTEINE_TYPE_ENDOPEPTIDASE_ACTIVITY_INVOLVED_IN_APOPTOTIC_PROCESS	1	1
PBX4	up	GOBP_REGULATION_OF_DEFENSE_RESPONSE	0.507744	1
PBX4	up	GOBP_REGULATION_OF_DEFENSE_RESPONSE_TO_VIRUS	1	1
PBX4	up	GOBP_REGULATION_OF_DEFENSE_RESPONSE_TO_VIRUS_BY_HOST	1	1
PBX4	up	GOBP_REGULATION_OF_DNA_BINDING_TRANSCRIPTION_FACTOR_ACTIVITY	1	1
PBX4	up	GOBP_REGULATION_OF_HEMOPOIESIS	1	1
PBX4	up	GOBP_REGULATION_OF_HYDROLASE_ACTIVITY	0.5168	1
PBX4	up	GOBP_REGULATION_OF_IMMUNE_EFFECTOR_PROCESS	1	1
PBX4	up	GOBP_REGULATION_OF_IMMUNE_RESPONSE	0.549543	1
PBX4	up	GOBP_REGULATION_OF_IMMUNE_SYSTEM_PROCESS	0.740435	1
PBX4	up	GOBP_REGULATION_OF_INFLAMMATORY_RESPONSE	1	1
PBX4	up	GOBP_REGULATION_OF_INNATE_IMMUNE_RESPONSE	0.337408	1
PBX4	up	GOBP_REGULATION_OF_INTRACELLULAR_SIGNAL_TRANSDUCTION	0.835347	1
PBX4	up	GOBP_REGULATION_OF_LEUKOCYTE_DIFFERENTIATION	1	1
PBX4	up	GOBP_REGULATION_OF_LEUKOCYTE_MEDIATED_CYTOTOXICITY	1	1
PBX4	up	GOBP_REGULATION_OF_LEUKOCYTE_MEDIATED_IMMUNITY	1	1
PBX4	up	GOBP_REGULATION_OF_LEUKOCYTE_PROLIFERATION	1	1
PBX4	up	GOBP_REGULATION_OF_LYMPHOCYTE_ACTIVATION	1	1
PBX4	up	GOBP_REGULATION_OF_LYMPHOCYTE_MEDIATED_IMMUNITY	1	1
PBX4	up	GOBP_REGULATION_OF_MACROPHAGE_DIFFERENTIATION	1	1
PBX4	up	GOBP_REGULATION_OF_NATURAL_KILLER_CELL_ACTIVATION	1	1
PBX4	up	GOBP_REGULATION_OF_NATURAL_KILLER_CELL_MEDIATED_IMMUNITY	1	1
PBX4	up	GOBP_REGULATION_OF_NATURAL_KILLER_CELL_PROLIFERATION	1	1
PBX4	up	GOBP_REGULATION_OF_NON_CANONICAL_NF_KAPPAB_SIGNAL_TRANSDUCTION	1	1
PBX4	up	GOBP_REGULATION_OF_PATTERN_RECOGNITION_RECEPTOR_SIGNALING_PATHWAY	0.139208	1
PBX4	up	GOBP_REGULATION_OF_PEPTIDASE_ACTIVITY	1	1
PBX4	up	GOBP_REGULATION_OF_PRODUCTION_OF_MOLECULAR_MEDIATOR_OF_IMMUNE_RESPONSE	1	1
PBX4	up	GOBP_REGULATION_OF_PROGRAMMED_CELL_DEATH	0.787442	1
PBX4	up	GOBP_REGULATION_OF_PROGRAMMED_NECROTIC_CELL_DEATH	1	1
PBX4	up	GOBP_REGULATION_OF_PROTEOLYSIS	1	1
PBX4	up	GOBP_REGULATION_OF_RESPONSE_TO_BIOTIC_STIMULUS	0.387577	1
PBX4	up	GOBP_REGULATION_OF_RESPONSE_TO_CYTOKINE_STIMULUS	1	1
PBX4	up	GOBP_REGULATION_OF_RESPONSE_TO_EXTERNAL_STIMULUS	0.623322	1
PBX4	up	GOBP_REGULATION_OF_RESPONSE_TO_STRESS	0.780319	1
PBX4	up	GOBP_REGULATION_OF_RESPONSE_TO_TUMOR_CELL	1	1
PBX4	up	GOBP_REGULATION_OF_RIBONUCLEASE_ACTIVITY	1	1
PBX4	up	GOBP_REGULATION_OF_TOLERANCE_INDUCTION	1	1
PBX4	up	GOBP_REGULATION_OF_TYPE_I_INTERFERON_MEDIATED_SIGNALING_PATHWAY	1	1
PBX4	up	GOBP_REGULATION_OF_T_CELL_ACTIVATION	1	1
PBX4	up	GOBP_REGULATION_OF_T_CELL_MEDIATED_CYTOTOXICITY	1	1
PBX4	up	GOBP_REGULATION_OF_T_CELL_MEDIATED_IMMUNITY	1	1
PBX4	up	GOBP_REGULATION_OF_T_CELL_RECEPTOR_SIGNALING_PATHWAY	1	1
PBX4	up	GOBP_REGULATION_OF_VIRAL_GENOME_REPLICATION	1	1
PBX4	up	GOBP_REGULATION_OF_VIRAL_INDUCED_CYTOPLASMIC_PATTERN_RECOGNITION_RECEPTOR_SIGNALING_PATHWAY	0.0966309	1
PBX4	up	GOBP_REGULATION_OF_VIRAL_PROCESS	1	1
PBX4	up	GOBP_REGULATION_OF_XENOPHAGY	1	1
PBX4	up	GOBP_REGULATORY_T_CELL_DIFFERENTIATION	1	1
PBX4	up	GOBP_RESPONSE_TO_BACTERIUM	0.0942613	1
PBX4	up	GOBP_RESPONSE_TO_CYTOKINE	0.202049	1
PBX4	up	GOBP_RESPONSE_TO_DSRNA	1	1
PBX4	up	GOBP_RESPONSE_TO_INTERFERON_ALPHA	1	1
PBX4	up	GOBP_RESPONSE_TO_INTERFERON_BETA	1	1
PBX4	up	GOBP_RESPONSE_TO_INTERLEUKIN_1	1	1
PBX4	up	GOBP_RESPONSE_TO_INTERLEUKIN_18	1	1
PBX4	up	GOBP_RESPONSE_TO_MOLECULE_OF_BACTERIAL_ORIGIN	0.0353515	1
PBX4	up	GOBP_RESPONSE_TO_NITROGEN_COMPOUND	0.6487	1
PBX4	up	GOBP_RESPONSE_TO_OXYGEN_CONTAINING_COMPOUND	0.465711	1
PBX4	up	GOBP_RESPONSE_TO_PROTOZOAN	1	1
PBX4	up	GOBP_RESPONSE_TO_TUMOR_CELL	1	1
PBX4	up	GOBP_RESPONSE_TO_TUMOR_NECROSIS_FACTOR	1	1
PBX4	up	GOBP_RESPONSE_TO_TYPE_II_INTERFERON	0.116335	1
PBX4	up	GOBP_RESPONSE_TO_TYPE_I_INTERFERON	1	1
PBX4	up	GOBP_RESPONSE_TO_VIRUS	0.359365	1
PBX4	up	GOBP_RIG_I_SIGNALING_PATHWAY	1	1
PBX4	up	GOBP_SMOOTH_MUSCLE_CELL_PROLIFERATION	1	1
PBX4	up	GOBP_SUPPRESSION_OF_VIRAL_RELEASE_BY_HOST	1	1
PBX4	up	GOBP_TOLERANCE_INDUCTION	1	1
PBX4	up	GOBP_TRANSPOSITION	1	1
PBX4	up	GOBP_TUMOR_NECROSIS_FACTOR_MEDIATED_SIGNALING_PATHWAY	1	1
PBX4	up	GOBP_TUMOR_NECROSIS_FACTOR_SUPERFAMILY_CYTOKINE_PRODUCTION	1	1
PBX4	up	GOBP_TYPE_II_INTERFERON_MEDIATED_SIGNALING_PATHWAY	1	1
PBX4	up	GOBP_TYPE_II_INTERFERON_PRODUCTION	1	1
PBX4	up	GOBP_TYPE_I_INTERFERON_PRODUCTION	1	1
PBX4	up	GOBP_T_CELL_ACTIVATION	1	1
PBX4	up	GOBP_T_CELL_CYTOKINE_PRODUCTION	1	1
PBX4	up	GOBP_T_CELL_MEDIATED_CYTOTOXICITY	1	1
PBX4	up	GOBP_T_CELL_MEDIATED_IMMUNITY	1	1
PBX4	up	GOBP_T_CELL_PROLIFERATION	1	1
PBX4	up	GOBP_T_CELL_RECEPTOR_SIGNALING_PATHWAY	1	1
PBX4	up	GOBP_VIRAL_GENOME_REPLICATION	1	1
PBX4	up	GOBP_VIRAL_LIFE_CYCLE	0.298251	1
PBX4	up	GOBP_VIRAL_PROCESS	0.385848	1
PBX4	up	GOBP_XENOPHAGY	1	1
PBX4	up	GOBP_ADRENAL_GLAND_DEVELOPMENT	1	1
PBX4	up	GOBP_ALDEHYDE_BIOSYNTHETIC_PROCESS	1	1
PBX4	up	GOBP_ANIMAL_ORGAN_MORPHOGENESIS	0.576545	1
PBX4	up	GOBP_AXON_DEVELOPMENT	1	1
PBX4	up	GOBP_AXON_GUIDANCE	1	1
PBX4	up	GOBP_C21_STEROID_HORMONE_BIOSYNTHETIC_PROCESS	1	1
PBX4	up	GOBP_CELLULAR_COMPONENT_MORPHOGENESIS	1	1
PBX4	up	GOBP_CELL_MORPHOGENESIS_INVOLVED_IN_NEURON_DIFFERENTIATION	1	1
PBX4	up	GOBP_CELL_PART_MORPHOGENESIS	1	1
PBX4	up	GOBP_CORTISOL_BIOSYNTHETIC_PROCESS	1	1
PBX4	up	GOBP_CORTISOL_METABOLIC_PROCESS	1	1
PBX4	up	GOBP_DEVELOPMENT_OF_PRIMARY_FEMALE_SEXUAL_CHARACTERISTICS	1	1
PBX4	up	GOBP_EPHRIN_RECEPTOR_SIGNALING_PATHWAY	1	1
PBX4	up	GOBP_FEMALE_SEX_DIFFERENTIATION	1	1
PBX4	up	GOBP_GLUCOCORTICOID_BIOSYNTHETIC_PROCESS	1	1
PBX4	up	GOBP_GLUCOCORTICOID_METABOLIC_PROCESS	1	1
PBX4	up	GOBP_MINERALOCORTICOID_BIOSYNTHETIC_PROCESS	1	1
PBX4	up	GOBP_MINERALOCORTICOID_METABOLIC_PROCESS	1	1
PBX4	up	GOBP_MORPHOGENESIS_OF_AN_EPITHELIUM	1	1
PBX4	up	GOBP_NEGATIVE_REGULATION_OF_HORMONE_BIOSYNTHETIC_PROCESS	1	1
PBX4	up	GOBP_NEGATIVE_REGULATION_OF_HORMONE_METABOLIC_PROCESS	1	1
PBX4	up	GOBP_NEGATIVE_REGULATION_OF_STEROID_METABOLIC_PROCESS	1	1
PBX4	up	GOBP_OLEFINIC_COMPOUND_BIOSYNTHETIC_PROCESS	1	1
PBX4	up	GOBP_POSITIVE_REGULATION_OF_CELL_DIFFERENTIATION	1	1
PBX4	up	GOBP_PRIMARY_ALCOHOL_BIOSYNTHETIC_PROCESS	1	1
PBX4	up	GOBP_REGULATION_OF_ALDOSTERONE_METABOLIC_PROCESS	1	1
PBX4	up	GOBP_REGULATION_OF_CELLULAR_KETONE_METABOLIC_PROCESS	1	1
PBX4	up	GOBP_REGULATION_OF_CELL_DIFFERENTIATION	0.764341	1
PBX4	up	GOBP_REGULATION_OF_CORTISOL_BIOSYNTHETIC_PROCESS	1	1
PBX4	up	GOBP_REGULATION_OF_GLUCOCORTICOID_BIOSYNTHETIC_PROCESS	1	1
PBX4	up	GOBP_REGULATION_OF_GLUCOCORTICOID_METABOLIC_PROCESS	1	1
PBX4	up	GOBP_REGULATION_OF_HORMONE_BIOSYNTHETIC_PROCESS	1	1
PBX4	up	GOBP_REGULATION_OF_KETONE_BIOSYNTHETIC_PROCESS	1	1
PBX4	up	GOBP_REGULATION_OF_STEROID_HORMONE_BIOSYNTHETIC_PROCESS	1	1
PBX4	up	GOBP_TERTIARY_ALCOHOL_METABOLIC_PROCESS	1	1
PBX4	up	GOBP_TISSUE_MORPHOGENESIS	0.454628	1
PBX4	up	GOBP_ACTIVATION_OF_NF_KAPPAB_INDUCING_KINASE_ACTIVITY	1	1
PBX4	up	GOBP_ACUTE_INFLAMMATORY_RESPONSE	1	1
PBX4	up	GOBP_AMEBOIDAL_TYPE_CELL_MIGRATION	1	1
PBX4	up	GOBP_ANATOMICAL_STRUCTURE_FORMATION_INVOLVED_IN_MORPHOGENESIS	1	1
PBX4	up	GOBP_ANATOMICAL_STRUCTURE_MATURATION	1	1
PBX4	up	GOBP_ATRIOVENTRICULAR_CANAL_DEVELOPMENT	1	1
PBX4	up	GOBP_AUTONOMIC_NERVOUS_SYSTEM_DEVELOPMENT	1	1
PBX4	up	GOBP_AXONOGENESIS_INVOLVED_IN_INNERVATION	1	1
PBX4	up	GOBP_BASEMENT_MEMBRANE_ORGANIZATION	1	1
PBX4	up	GOBP_BLOOD_VESSEL_MORPHOGENESIS	1	1
PBX4	up	GOBP_BLOOD_VESSEL_REMODELING	1	1
PBX4	up	GOBP_BRANCHING_MORPHOGENESIS_OF_AN_EPITHELIAL_TUBE	1	1
PBX4	up	GOBP_B_CELL_CHEMOTAXIS	1	1
PBX4	up	GOBP_CANONICAL_WNT_SIGNALING_PATHWAY	1	1
PBX4	up	GOBP_CELL_ADHESION	0.704853	1
PBX4	up	GOBP_CELL_CELL_SIGNALING	0.368192	1
PBX4	up	GOBP_CELL_CHEMOTAXIS	1	1
PBX4	up	GOBP_CELL_DIFFERENTIATION_INVOLVED_IN_KIDNEY_DEVELOPMENT	1	1
PBX4	up	GOBP_CELL_FATE_COMMITMENT	1	1
PBX4	up	GOBP_CELL_MATRIX_ADHESION	1	1
PBX4	up	GOBP_CELL_MOTILITY	1	1
PBX4	up	GOBP_CELL_SUBSTRATE_ADHESION	0.275342	1
PBX4	up	GOBP_CIRCULATORY_SYSTEM_DEVELOPMENT	0.650231	1
PBX4	up	GOBP_ENDOTHELIAL_CELL_APOPTOTIC_PROCESS	1	1
PBX4	up	GOBP_ENDOTHELIAL_CELL_MIGRATION	1	1
PBX4	up	GOBP_ENDOTHELIUM_DEVELOPMENT	1	1
PBX4	up	GOBP_ENZYME_LINKED_RECEPTOR_PROTEIN_SIGNALING_PATHWAY	0.587984	1
PBX4	up	GOBP_EPIDERMAL_CELL_DIFFERENTIATION	1	1
PBX4	up	GOBP_EPIDERMIS_DEVELOPMENT	1	1
PBX4	up	GOBP_EPITHELIAL_CELL_APOPTOTIC_PROCESS	1	1
PBX4	up	GOBP_EPITHELIAL_CELL_DIFFERENTIATION	0.478126	1
PBX4	up	GOBP_EPITHELIAL_CELL_DIFFERENTIATION_INVOLVED_IN_KIDNEY_DEVELOPMENT	1	1
PBX4	up	GOBP_EPITHELIAL_CELL_PROLIFERATION	1	1
PBX4	up	GOBP_EPITHELIUM_DEVELOPMENT	0.686077	1
PBX4	up	GOBP_EXTERNAL_ENCAPSULATING_STRUCTURE_ORGANIZATION	1	1
PBX4	up	GOBP_FEMALE_GAMETE_GENERATION	1	1
PBX4	up	GOBP_GASTRULATION	1	1
PBX4	up	GOBP_GENERATION_OF_NEURONS	1	1
PBX4	up	GOBP_G_PROTEIN_COUPLED_RECEPTOR_SIGNALING_PATHWAY	1	1
PBX4	up	GOBP_HUMORAL_IMMUNE_RESPONSE	1	1
PBX4	up	GOBP_INOSITOL_TRISPHOSPHATE_METABOLIC_PROCESS	1	1
PBX4	up	GOBP_INTERLEUKIN_13_PRODUCTION	1	1
PBX4	up	GOBP_INTERLEUKIN_4_PRODUCTION	1	1
PBX4	up	GOBP_INTERLEUKIN_5_PRODUCTION	1	1
PBX4	up	GOBP_INTERMEDIATE_FILAMENT_ORGANIZATION	0.0389735	1
PBX4	up	GOBP_KERATINIZATION	1	1
PBX4	up	GOBP_KERATINOCYTE_DIFFERENTIATION	1	1
PBX4	up	GOBP_KERATINOCYTE_PROLIFERATION	1	1
PBX4	up	GOBP_LEUKOCYTE_CHEMOTAXIS	1	1
PBX4	up	GOBP_LEUKOCYTE_MIGRATION	1	1
PBX4	up	GOBP_LOCOMOTION	1	1
PBX4	up	GOBP_LYMPHOCYTE_CHEMOTAXIS	1	1
PBX4	up	GOBP_LYMPHOCYTE_MIGRATION	1	1
PBX4	up	GOBP_MESENCHYMAL_CELL_DIFFERENTIATION	1	1
PBX4	up	GOBP_MESENCHYME_DEVELOPMENT	1	1
PBX4	up	GOBP_MORPHOGENESIS_OF_A_BRANCHING_STRUCTURE	1	1
PBX4	up	GOBP_NEGATIVE_REGULATION_OF_CANONICAL_WNT_SIGNALING_PATHWAY	1	1
PBX4	up	GOBP_NEGATIVE_REGULATION_OF_CELLULAR_RESPONSE_TO_GROWTH_FACTOR_STIMULUS	1	1
PBX4	up	GOBP_NEGATIVE_REGULATION_OF_CELL_DEVELOPMENT	1	1
PBX4	up	GOBP_NEGATIVE_REGULATION_OF_CELL_POPULATION_PROLIFERATION	1	1
PBX4	up	GOBP_NEGATIVE_REGULATION_OF_CHEMOTAXIS	1	1
PBX4	up	GOBP_NEGATIVE_REGULATION_OF_DEVELOPMENTAL_PROCESS	0.544344	1
PBX4	up	GOBP_NEGATIVE_REGULATION_OF_ENDOTHELIAL_CELL_DIFFERENTIATION	1	1
PBX4	up	GOBP_NEGATIVE_REGULATION_OF_EPITHELIAL_CELL_PROLIFERATION	1	1
PBX4	up	GOBP_NEGATIVE_REGULATION_OF_LOCOMOTION	1	1
PBX4	up	GOBP_NEGATIVE_REGULATION_OF_NERVOUS_SYSTEM_DEVELOPMENT	1	1
PBX4	up	GOBP_NEGATIVE_REGULATION_OF_WNT_SIGNALING_PATHWAY	1	1
PBX4	up	GOBP_NEPHRON_EPITHELIUM_DEVELOPMENT	1	1
PBX4	up	GOBP_NERVE_DEVELOPMENT	1	1
PBX4	up	GOBP_NEUROGENESIS	1	1
PBX4	up	GOBP_NEURON_PROJECTION_REGENERATION	1	1
PBX4	up	GOBP_OOGENESIS	1	1
PBX4	up	GOBP_ORGANIC_HYDROXY_COMPOUND_BIOSYNTHETIC_PROCESS	1	1
PBX4	up	GOBP_ORGANIC_HYDROXY_COMPOUND_METABOLIC_PROCESS	0.39359	1
PBX4	up	GOBP_OSSIFICATION	1	1
PBX4	up	GOBP_P38MAPK_CASCADE	1	1
PBX4	up	GOBP_POLYSACCHARIDE_BIOSYNTHETIC_PROCESS	1	1
PBX4	up	GOBP_POSITIVE_REGULATION_OF_CATALYTIC_ACTIVITY	0.597391	1
PBX4	up	GOBP_POSITIVE_REGULATION_OF_CELL_POPULATION_PROLIFERATION	0.673419	1
PBX4	up	GOBP_POSITIVE_REGULATION_OF_CYTOSOLIC_CALCIUM_ION_CONCENTRATION	1	1
PBX4	up	GOBP_POSITIVE_REGULATION_OF_ENDOTHELIAL_CELL_MIGRATION	1	1
PBX4	up	GOBP_POSITIVE_REGULATION_OF_EPITHELIAL_CELL_MIGRATION	1	1
PBX4	up	GOBP_POSITIVE_REGULATION_OF_INTERLEUKIN_13_PRODUCTION	1	1
PBX4	up	GOBP_POSITIVE_REGULATION_OF_INTERLEUKIN_4_PRODUCTION	1	1
PBX4	up	GOBP_POSITIVE_REGULATION_OF_INTERLEUKIN_5_PRODUCTION	1	1
PBX4	up	GOBP_POSITIVE_REGULATION_OF_LEUKOCYTE_MIGRATION	1	1
PBX4	up	GOBP_POSITIVE_REGULATION_OF_LOCOMOTION	1	1
PBX4	up	GOBP_POSITIVE_REGULATION_OF_MAPK_CASCADE	1	1
PBX4	up	GOBP_POSITIVE_REGULATION_OF_MAP_KINASE_ACTIVITY	1	1
PBX4	up	GOBP_POSITIVE_REGULATION_OF_NEURON_DIFFERENTIATION	1	1
PBX4	up	GOBP_POSITIVE_REGULATION_OF_P38MAPK_CASCADE	1	1
PBX4	up	GOBP_POSITIVE_REGULATION_OF_PHOSPHORUS_METABOLIC_PROCESS	0.481088	1
PBX4	up	GOBP_POSITIVE_REGULATION_OF_PHOSPHORYLATION	0.453078	1
PBX4	up	GOBP_POSITIVE_REGULATION_OF_PROTEIN_MODIFICATION_PROCESS	0.550189	1
PBX4	up	GOBP_POSITIVE_REGULATION_OF_SMOOTH_MUSCLE_CELL_MIGRATION	1	1
PBX4	up	GOBP_POSITIVE_REGULATION_OF_SMOOTH_MUSCLE_CONTRACTION	1	1
PBX4	up	GOBP_POST_EMBRYONIC_CAMERA_TYPE_EYE_DEVELOPMENT	1	1
PBX4	up	GOBP_REGULATION_OF_BLOOD_PRESSURE	1	1
PBX4	up	GOBP_REGULATION_OF_CELL_ADHESION	0.51749	1
PBX4	up	GOBP_REGULATION_OF_CHEMOTAXIS	1	1
PBX4	up	GOBP_REGULATION_OF_ENDOTHELIAL_CELL_MIGRATION	1	1
PBX4	up	GOBP_REGULATION_OF_EPITHELIAL_CELL_MIGRATION	1	1
PBX4	up	GOBP_REGULATION_OF_EPITHELIAL_CELL_PROLIFERATION	1	1
PBX4	up	GOBP_REGULATION_OF_LOCOMOTION	1	1
PBX4	up	GOBP_REGULATION_OF_MACROPHAGE_ACTIVATION	1	1
PBX4	up	GOBP_REGULATION_OF_MICROGLIAL_CELL_ACTIVATION	1	1
PBX4	up	GOBP_REGULATION_OF_MULTICELLULAR_ORGANISMAL_DEVELOPMENT	1	1
PBX4	up	GOBP_REGULATION_OF_NEUROINFLAMMATORY_RESPONSE	1	1
PBX4	up	GOBP_REGULATION_OF_OSTEOBLAST_PROLIFERATION	1	1
PBX4	up	GOBP_REGULATION_OF_P38MAPK_CASCADE	1	1
PBX4	up	GOBP_RENAL_SYSTEM_DEVELOPMENT	1	1
PBX4	up	GOBP_RESPONSE_TO_ENDOGENOUS_STIMULUS	0.453726	1
PBX4	up	GOBP_RESPONSE_TO_HYDROGEN_PEROXIDE	1	1
PBX4	up	GOBP_RESPONSE_TO_LIPID	0.187975	1
PBX4	up	GOBP_RESPONSE_TO_MECHANICAL_STIMULUS	1	1
PBX4	up	GOBP_RESPONSE_TO_ORGANIC_CYCLIC_COMPOUND	1	1
PBX4	up	GOBP_RESPONSE_TO_WOUNDING	0.392735	1
PBX4	up	GOBP_RETINA_VASCULATURE_MORPHOGENESIS_IN_CAMERA_TYPE_EYE	1	1
PBX4	up	GOBP_SEMAPHORIN_PLEXIN_SIGNALING_PATHWAY	1	1
PBX4	up	GOBP_SEMAPHORIN_PLEXIN_SIGNALING_PATHWAY_INVOLVED_IN_NEURON_PROJECTION_GUIDANCE	1	1
PBX4	up	GOBP_SENSORY_ORGAN_DEVELOPMENT	0.362061	1
PBX4	up	GOBP_SENSORY_SYSTEM_DEVELOPMENT	1	1
PBX4	up	GOBP_SKELETAL_SYSTEM_DEVELOPMENT	1	1
PBX4	up	GOBP_SKIN_DEVELOPMENT	1	1
PBX4	up	GOBP_SMOOTH_MUSCLE_CONTRACTION	1	1
PBX4	up	GOBP_STEM_CELL_DEVELOPMENT	1	1
PBX4	up	GOBP_STEROID_BIOSYNTHETIC_PROCESS	1	1
PBX4	up	GOBP_TAXIS	1	1
PBX4	up	GOBP_TISSUE_MIGRATION	1	1
PBX4	up	GOBP_TISSUE_REMODELING	1	1
PBX4	up	GOBP_TRANSMEMBRANE_RECEPTOR_PROTEIN_TYROSINE_KINASE_SIGNALING_PATHWAY	0.431746	1
PBX4	up	GOBP_TUBE_DEVELOPMENT	1	1
PBX4	up	GOBP_TUBE_MORPHOGENESIS	1	1
PBX4	up	GOBP_VASCULATURE_DEVELOPMENT	1	1
PBX4	up	GOBP_ANTIGEN_PROCESSING_AND_PRESENTATION_OF_EXOGENOUS_PEPTIDE_ANTIGEN	1	1
PBX4	up	GOBP_ANTIGEN_PROCESSING_AND_PRESENTATION_OF_EXOGENOUS_PEPTIDE_ANTIGEN_VIA_MHC_CLASS_II	1	1
PBX4	up	GOBP_ANTIGEN_PROCESSING_AND_PRESENTATION_OF_PEPTIDE_OR_POLYSACCHARIDE_ANTIGEN_VIA_MHC_CLASS_II	1	1
PBX4	up	GOBP_DENDRITIC_CELL_ANTIGEN_PROCESSING_AND_PRESENTATION	1	1
PBX4	up	GOBP_LEUKOCYTE_CELL_CELL_ADHESION	1	1
PBX4	up	GOBP_PEPTIDE_ANTIGEN_ASSEMBLY_WITH_MHC_CLASS_II_PROTEIN_COMPLEX	1	1
PBX4	up	GOBP_PEPTIDE_ANTIGEN_ASSEMBLY_WITH_MHC_PROTEIN_COMPLEX	1	1
PBX4	up	GOBP_CELL_CYCLE	0.040803	1
PBX4	up	GOBP_CELL_CYCLE_DNA_REPLICATION	0.053379	1
PBX4	up	GOBP_CELL_CYCLE_PROCESS	0.0480414	1
PBX4	up	GOBP_CELL_DIVISION	0.167695	1
PBX4	up	GOBP_CENTRIOLE_ASSEMBLY	0.0611506	1
PBX4	up	GOBP_MICROTUBULE_ORGANIZING_CENTER_ORGANIZATION	0.0155569	1
PBX4	up	GOBP_MITOTIC_CELL_CYCLE	0.00319498	0.875177
PBX4	up	GOBP_MITOTIC_CELL_CYCLE_PROCESS	0.0106203	1
PBX4	up	GOBP_MULTI_CILIATED_EPITHELIAL_CELL_DIFFERENTIATION	0.0122516	1
PBX4	up	GOBP_NUCLEOSOME_ORGANIZATION	0.126034	1
PBX4	up	GOBP_POSITIVE_REGULATION_OF_CELL_CYCLE	0.0459474	1
PBX4	up	GOBP_POSITIVE_REGULATION_OF_CELL_CYCLE_PROCESS	0.0282833	1
PBX4	up	GOBP_POSITIVE_REGULATION_OF_CENTRIOLE_REPLICATION	1	1
PBX4	up	GOBP_REGULATION_OF_CELL_CYCLE	0.0296911	1
PBX4	up	GOBP_REGULATION_OF_CELL_CYCLE_PROCESS	0.0444654	1
PBX4	up	GOBP_REGULATION_OF_CENTRIOLE_REPLICATION	1	1
PBX4	up	GOBP_REGULATION_OF_CENTROSOME_CYCLE	0.0650139	1
PBX4	up	GOBP_ANTIMICROBIAL_HUMORAL_IMMUNE_RESPONSE_MEDIATED_BY_ANTIMICROBIAL_PEPTIDE	1	1
PBX4	up	GOBP_MONOATOMIC_ION_TRANSMEMBRANE_TRANSPORT	0.521611	1
NFATC2	up	GOBP_ACTIVATED_T_CELL_PROLIFERATION	1	1
NFATC2	dn	GOBP_ACTIVATED_T_CELL_PROLIFERATION	1	1
NFATC2	up	GOBP_ACTIVATION_OF_CYSTEINE_TYPE_ENDOPEPTIDASE_ACTIVITY	1	1
NFATC2	dn	GOBP_ACTIVATION_OF_CYSTEINE_TYPE_ENDOPEPTIDASE_ACTIVITY	1	1
NFATC2	up	GOBP_ACTIVATION_OF_IMMUNE_RESPONSE	1	1
NFATC2	dn	GOBP_ACTIVATION_OF_IMMUNE_RESPONSE	0.301448	1
NFATC2	up	GOBP_ACTIVATION_OF_INNATE_IMMUNE_RESPONSE	1	1
NFATC2	dn	GOBP_ACTIVATION_OF_INNATE_IMMUNE_RESPONSE	1	1
NFATC2	up	GOBP_ADAPTIVE_IMMUNE_RESPONSE	0.283389	1
NFATC2	dn	GOBP_ADAPTIVE_IMMUNE_RESPONSE	0.224909	0.941486
NFATC2	up	GOBP_ADAPTIVE_IMMUNE_RESPONSE_BASED_ON_SOMATIC_RECOMBINATION_OF_IMMUNE_RECEPTORS_BUILT_FROM_IMMUNOGLOBULIN_SUPERFAMILY_DOMAINS	0.218758	1
NFATC2	dn	GOBP_ADAPTIVE_IMMUNE_RESPONSE_BASED_ON_SOMATIC_RECOMBINATION_OF_IMMUNE_RECEPTORS_BUILT_FROM_IMMUNOGLOBULIN_SUPERFAMILY_DOMAINS	0.172009	0.817043
NFATC2	up	GOBP_AIM2_INFLAMMASOME_COMPLEX_ASSEMBLY	1	1
NFATC2	dn	GOBP_AIM2_INFLAMMASOME_COMPLEX_ASSEMBLY	1	1
NFATC2	up	GOBP_ALPHA_BETA_T_CELL_ACTIVATION	1	1
NFATC2	dn	GOBP_ALPHA_BETA_T_CELL_ACTIVATION	0.103568	0.649817
NFATC2	up	GOBP_ALPHA_BETA_T_CELL_PROLIFERATION	1	1
NFATC2	dn	GOBP_ALPHA_BETA_T_CELL_PROLIFERATION	0.0299374	0.486366
NFATC2	up	GOBP_ANTIGEN_PROCESSING_AND_PRESENTATION	1	1
NFATC2	dn	GOBP_ANTIGEN_PROCESSING_AND_PRESENTATION	0.0786481	0.60256
NFATC2	up	GOBP_ANTIGEN_PROCESSING_AND_PRESENTATION_OF_ENDOGENOUS_ANTIGEN	1	1
NFATC2	dn	GOBP_ANTIGEN_PROCESSING_AND_PRESENTATION_OF_ENDOGENOUS_ANTIGEN	0.0248355	0.486366
NFATC2	up	GOBP_ANTIGEN_PROCESSING_AND_PRESENTATION_OF_ENDOGENOUS_PEPTIDE_ANTIGEN	1	1
NFATC2	dn	GOBP_ANTIGEN_PROCESSING_AND_PRESENTATION_OF_ENDOGENOUS_PEPTIDE_ANTIGEN	0.0227879	0.486366
NFATC2	up	GOBP_ANTIGEN_PROCESSING_AND_PRESENTATION_OF_EXOGENOUS_ANTIGEN	1	1
NFATC2	dn	GOBP_ANTIGEN_PROCESSING_AND_PRESENTATION_OF_EXOGENOUS_ANTIGEN	0.0340011	0.486366
NFATC2	up	GOBP_ANTIGEN_PROCESSING_AND_PRESENTATION_OF_PEPTIDE_ANTIGEN	1	1
NFATC2	dn	GOBP_ANTIGEN_PROCESSING_AND_PRESENTATION_OF_PEPTIDE_ANTIGEN	0.0550792	0.545973
NFATC2	up	GOBP_ANTIGEN_PROCESSING_AND_PRESENTATION_OF_PEPTIDE_ANTIGEN_VIA_MHC_CLASS_I	1	1
NFATC2	dn	GOBP_ANTIGEN_PROCESSING_AND_PRESENTATION_OF_PEPTIDE_ANTIGEN_VIA_MHC_CLASS_I	0.0319712	0.486366
NFATC2	up	GOBP_ANTIGEN_PROCESSING_AND_PRESENTATION_OF_PEPTIDE_ANTIGEN_VIA_MHC_CLASS_IB	1	1
NFATC2	dn	GOBP_ANTIGEN_PROCESSING_AND_PRESENTATION_OF_PEPTIDE_ANTIGEN_VIA_MHC_CLASS_IB	0.0155897	0.452756
NFATC2	up	GOBP_ANTIGEN_PROCESSING_AND_PRESENTATION_VIA_MHC_CLASS_IB	1	1
NFATC2	dn	GOBP_ANTIGEN_PROCESSING_AND_PRESENTATION_VIA_MHC_CLASS_IB	0.0176513	0.452756
NFATC2	up	GOBP_ANTIGEN_RECEPTOR_MEDIATED_SIGNALING_PATHWAY	1	1
NFATC2	dn	GOBP_ANTIGEN_RECEPTOR_MEDIATED_SIGNALING_PATHWAY	0.11017	0.664115
NFATC2	up	GOBP_ANTIVIRAL_INNATE_IMMUNE_RESPONSE	1	1
NFATC2	dn	GOBP_ANTIVIRAL_INNATE_IMMUNE_RESPONSE	1	1
NFATC2	up	GOBP_APOPTOTIC_PROCESS	0.294816	1
NFATC2	dn	GOBP_APOPTOTIC_PROCESS	0.786309	1
NFATC2	up	GOBP_BASE_CONVERSION_OR_SUBSTITUTION_EDITING	1	1
NFATC2	dn	GOBP_BASE_CONVERSION_OR_SUBSTITUTION_EDITING	1	1
NFATC2	up	GOBP_BIOLOGICAL_PROCESS_INVOLVED_IN_INTERACTION_WITH_HOST	1	1
NFATC2	dn	GOBP_BIOLOGICAL_PROCESS_INVOLVED_IN_INTERACTION_WITH_HOST	1	1
NFATC2	up	GOBP_BIOLOGICAL_PROCESS_INVOLVED_IN_INTERSPECIES_INTERACTION_BETWEEN_ORGANISMS	0.788079	1
NFATC2	dn	GOBP_BIOLOGICAL_PROCESS_INVOLVED_IN_INTERSPECIES_INTERACTION_BETWEEN_ORGANISMS	0.315163	1
NFATC2	up	GOBP_BIOLOGICAL_PROCESS_INVOLVED_IN_SYMBIOTIC_INTERACTION	1	1
NFATC2	dn	GOBP_BIOLOGICAL_PROCESS_INVOLVED_IN_SYMBIOTIC_INTERACTION	1	1
NFATC2	up	GOBP_CANONICAL_NF_KAPPAB_SIGNAL_TRANSDUCTION	0.273317	1
NFATC2	dn	GOBP_CANONICAL_NF_KAPPAB_SIGNAL_TRANSDUCTION	0.216594	0.925365
NFATC2	up	GOBP_CD8_POSITIVE_ALPHA_BETA_T_CELL_ACTIVATION	1	1
NFATC2	dn	GOBP_CD8_POSITIVE_ALPHA_BETA_T_CELL_ACTIVATION	0.016621	0.452756
NFATC2	up	GOBP_CELLULAR_RESPONSE_TO_BIOTIC_STIMULUS	1	1
NFATC2	dn	GOBP_CELLULAR_RESPONSE_TO_BIOTIC_STIMULUS	1	1
NFATC2	up	GOBP_CELLULAR_RESPONSE_TO_DSRNA	1	1
NFATC2	dn	GOBP_CELLULAR_RESPONSE_TO_DSRNA	1	1
NFATC2	up	GOBP_CELLULAR_RESPONSE_TO_EXOGENOUS_DSRNA	1	1
NFATC2	dn	GOBP_CELLULAR_RESPONSE_TO_EXOGENOUS_DSRNA	1	1
NFATC2	up	GOBP_CELLULAR_RESPONSE_TO_INTERFERON_BETA	1	1
NFATC2	dn	GOBP_CELLULAR_RESPONSE_TO_INTERFERON_BETA	1	1
NFATC2	up	GOBP_CELLULAR_RESPONSE_TO_INTERLEUKIN_1	1	1
NFATC2	dn	GOBP_CELLULAR_RESPONSE_TO_INTERLEUKIN_1	0.0679138	0.570046
NFATC2	up	GOBP_CELLULAR_RESPONSE_TO_NITROGEN_COMPOUND	1	1
NFATC2	dn	GOBP_CELLULAR_RESPONSE_TO_NITROGEN_COMPOUND	1	1
NFATC2	up	GOBP_CELLULAR_RESPONSE_TO_OXYGEN_CONTAINING_COMPOUND	0.684231	1
NFATC2	dn	GOBP_CELLULAR_RESPONSE_TO_OXYGEN_CONTAINING_COMPOUND	1	1
NFATC2	up	GOBP_CELLULAR_RESPONSE_TO_TYPE_II_INTERFERON	1	1
NFATC2	dn	GOBP_CELLULAR_RESPONSE_TO_TYPE_II_INTERFERON	1	1
NFATC2	up	GOBP_CELLULAR_RESPONSE_TO_VIRUS	1	1
NFATC2	dn	GOBP_CELLULAR_RESPONSE_TO_VIRUS	1	1
NFATC2	up	GOBP_CELL_ACTIVATION	0.601443	1
NFATC2	dn	GOBP_CELL_ACTIVATION	0.50507	1
NFATC2	up	GOBP_CELL_KILLING	1	1
NFATC2	dn	GOBP_CELL_KILLING	0.104514	0.649817
NFATC2	up	GOBP_CHEMOKINE_PRODUCTION	0.0790515	1
NFATC2	dn	GOBP_CHEMOKINE_PRODUCTION	1	1
NFATC2	up	GOBP_CYTIDINE_TO_URIDINE_EDITING	1	1
NFATC2	dn	GOBP_CYTIDINE_TO_URIDINE_EDITING	1	1
NFATC2	up	GOBP_CYTOKINE_MEDIATED_SIGNALING_PATHWAY	0.0622729	1
NFATC2	dn	GOBP_CYTOKINE_MEDIATED_SIGNALING_PATHWAY	0.272336	1
NFATC2	up	GOBP_CYTOKINE_PRODUCTION	0.508446	1
NFATC2	dn	GOBP_CYTOKINE_PRODUCTION	0.418993	1
NFATC2	up	GOBP_CYTOKINE_PRODUCTION_INVOLVED_IN_IMMUNE_RESPONSE	1	1
NFATC2	dn	GOBP_CYTOKINE_PRODUCTION_INVOLVED_IN_IMMUNE_RESPONSE	0.0767049	0.60256
NFATC2	up	GOBP_CYTOLYSIS	1	1
NFATC2	dn	GOBP_CYTOLYSIS	1	1
NFATC2	up	GOBP_CYTOSOLIC_PATTERN_RECOGNITION_RECEPTOR_SIGNALING_PATHWAY	1	1
NFATC2	dn	GOBP_CYTOSOLIC_PATTERN_RECOGNITION_RECEPTOR_SIGNALING_PATHWAY	1	1
NFATC2	up	GOBP_DEFENSE_RESPONSE	0.423469	1
NFATC2	dn	GOBP_DEFENSE_RESPONSE	0.0892548	0.60256
NFATC2	up	GOBP_DEFENSE_RESPONSE_TO_BACTERIUM	1	1
NFATC2	dn	GOBP_DEFENSE_RESPONSE_TO_BACTERIUM	0.00931635	0.452756
NFATC2	up	GOBP_DEFENSE_RESPONSE_TO_GRAM_POSITIVE_BACTERIUM	1	1
NFATC2	dn	GOBP_DEFENSE_RESPONSE_TO_GRAM_POSITIVE_BACTERIUM	0.0491006	0.535928
NFATC2	up	GOBP_DEFENSE_RESPONSE_TO_OTHER_ORGANISM	0.645102	1
NFATC2	dn	GOBP_DEFENSE_RESPONSE_TO_OTHER_ORGANISM	0.177008	0.828194
NFATC2	up	GOBP_DEFENSE_RESPONSE_TO_SYMBIONT	0.289369	1
NFATC2	dn	GOBP_DEFENSE_RESPONSE_TO_SYMBIONT	1	1
NFATC2	up	GOBP_DENDRITIC_CELL_CYTOKINE_PRODUCTION	1	1
NFATC2	dn	GOBP_DENDRITIC_CELL_CYTOKINE_PRODUCTION	1	1
NFATC2	up	GOBP_DETECTION_OF_BACTERIUM	1	1
NFATC2	dn	GOBP_DETECTION_OF_BACTERIUM	1	1
NFATC2	up	GOBP_DETECTION_OF_BIOTIC_STIMULUS	1	1
NFATC2	dn	GOBP_DETECTION_OF_BIOTIC_STIMULUS	1	1
NFATC2	up	GOBP_DETECTION_OF_EXTERNAL_BIOTIC_STIMULUS	1	1
NFATC2	dn	GOBP_DETECTION_OF_EXTERNAL_BIOTIC_STIMULUS	1	1
NFATC2	up	GOBP_DETECTION_OF_OTHER_ORGANISM	1	1
NFATC2	dn	GOBP_DETECTION_OF_OTHER_ORGANISM	1	1
NFATC2	up	GOBP_DNA_CYTOSINE_DEAMINATION	1	1
NFATC2	dn	GOBP_DNA_CYTOSINE_DEAMINATION	1	1
NFATC2	up	GOBP_ENTRY_INTO_HOST	1	1
NFATC2	dn	GOBP_ENTRY_INTO_HOST	1	1
NFATC2	up	GOBP_EXTRINSIC_APOPTOTIC_SIGNALING_PATHWAY	0.214406	1
NFATC2	dn	GOBP_EXTRINSIC_APOPTOTIC_SIGNALING_PATHWAY	0.168484	0.807779
NFATC2	up	GOBP_HEMOPOIESIS	0.212193	1
NFATC2	dn	GOBP_HEMOPOIESIS	1	1
NFATC2	up	GOBP_IMMUNE_EFFECTOR_PROCESS	0.383247	1
NFATC2	dn	GOBP_IMMUNE_EFFECTOR_PROCESS	0.308929	1
NFATC2	up	GOBP_IMMUNE_RESPONSE_REGULATING_CELL_SURFACE_RECEPTOR_SIGNALING_PATHWAY	1	1
NFATC2	dn	GOBP_IMMUNE_RESPONSE_REGULATING_CELL_SURFACE_RECEPTOR_SIGNALING_PATHWAY	0.180761	0.828194
NFATC2	up	GOBP_IMMUNE_RESPONSE_REGULATING_SIGNALING_PATHWAY	1	1
NFATC2	dn	GOBP_IMMUNE_RESPONSE_REGULATING_SIGNALING_PATHWAY	0.279331	1
NFATC2	up	GOBP_IMMUNE_RESPONSE_TO_TUMOR_CELL	1	1
NFATC2	dn	GOBP_IMMUNE_RESPONSE_TO_TUMOR_CELL	1	1
NFATC2	up	GOBP_IMMUNE_SYSTEM_DEVELOPMENT	1	1
NFATC2	dn	GOBP_IMMUNE_SYSTEM_DEVELOPMENT	0.141603	0.733763
NFATC2	up	GOBP_INFLAMMATORY_RESPONSE	0.137047	1
NFATC2	dn	GOBP_INFLAMMATORY_RESPONSE	0.0867775	0.60256
NFATC2	up	GOBP_INNATE_IMMUNE_RESPONSE	1	1
NFATC2	dn	GOBP_INNATE_IMMUNE_RESPONSE	0.468317	1
NFATC2	up	GOBP_INTERFERON_ALPHA_PRODUCTION	1	1
NFATC2	dn	GOBP_INTERFERON_ALPHA_PRODUCTION	1	1
NFATC2	up	GOBP_INTERFERON_BETA_PRODUCTION	1	1
NFATC2	dn	GOBP_INTERFERON_BETA_PRODUCTION	1	1
NFATC2	up	GOBP_INTERFERON_MEDIATED_SIGNALING_PATHWAY	1	1
NFATC2	dn	GOBP_INTERFERON_MEDIATED_SIGNALING_PATHWAY	1	1
NFATC2	up	GOBP_INTERLEUKIN_10_PRODUCTION	1	1
NFATC2	dn	GOBP_INTERLEUKIN_10_PRODUCTION	1	1
NFATC2	up	GOBP_INTERLEUKIN_12_PRODUCTION	1	1
NFATC2	dn	GOBP_INTERLEUKIN_12_PRODUCTION	1	1
NFATC2	up	GOBP_INTERLEUKIN_17_PRODUCTION	1	1
NFATC2	dn	GOBP_INTERLEUKIN_17_PRODUCTION	1	1
NFATC2	up	GOBP_INTERLEUKIN_18_MEDIATED_SIGNALING_PATHWAY	1	1
NFATC2	dn	GOBP_INTERLEUKIN_18_MEDIATED_SIGNALING_PATHWAY	1	1
NFATC2	up	GOBP_INTERLEUKIN_1_PRODUCTION	1	1
NFATC2	dn	GOBP_INTERLEUKIN_1_PRODUCTION	1	1
NFATC2	up	GOBP_INTERLEUKIN_27_MEDIATED_SIGNALING_PATHWAY	1	1
NFATC2	dn	GOBP_INTERLEUKIN_27_MEDIATED_SIGNALING_PATHWAY	1	1
NFATC2	up	GOBP_INTERLEUKIN_6_PRODUCTION	0.121197	1
NFATC2	dn	GOBP_INTERLEUKIN_6_PRODUCTION	1	1
NFATC2	up	GOBP_INTERLEUKIN_8_PRODUCTION	1	1
NFATC2	dn	GOBP_INTERLEUKIN_8_PRODUCTION	1	1
NFATC2	up	GOBP_INTRACELLULAR_RECEPTOR_SIGNALING_PATHWAY	1	1
NFATC2	dn	GOBP_INTRACELLULAR_RECEPTOR_SIGNALING_PATHWAY	1	1
NFATC2	up	GOBP_ISG15_PROTEIN_CONJUGATION	1	1
NFATC2	dn	GOBP_ISG15_PROTEIN_CONJUGATION	1	1
NFATC2	up	GOBP_LEUKOCYTE_APOPTOTIC_PROCESS	1	1
NFATC2	dn	GOBP_LEUKOCYTE_APOPTOTIC_PROCESS	1	1
NFATC2	up	GOBP_LEUKOCYTE_DIFFERENTIATION	0.41213	1
NFATC2	dn	GOBP_LEUKOCYTE_DIFFERENTIATION	1	1
NFATC2	up	GOBP_LEUKOCYTE_MEDIATED_CYTOTOXICITY	1	1
NFATC2	dn	GOBP_LEUKOCYTE_MEDIATED_CYTOTOXICITY	0.0728073	0.592859
NFATC2	up	GOBP_LEUKOCYTE_MEDIATED_IMMUNITY	1	1
NFATC2	dn	GOBP_LEUKOCYTE_MEDIATED_IMMUNITY	0.204813	0.90577
NFATC2	up	GOBP_LEUKOCYTE_PROLIFERATION	0.235943	1
NFATC2	dn	GOBP_LEUKOCYTE_PROLIFERATION	0.185971	0.840762
NFATC2	up	GOBP_LIPOPOLYSACCHARIDE_MEDIATED_SIGNALING_PATHWAY	1	1
NFATC2	dn	GOBP_LIPOPOLYSACCHARIDE_MEDIATED_SIGNALING_PATHWAY	1	1
NFATC2	up	GOBP_LYMPHOCYTE_ACTIVATION	1	1
NFATC2	dn	GOBP_LYMPHOCYTE_ACTIVATION	0.402287	1
NFATC2	up	GOBP_LYMPHOCYTE_MEDIATED_IMMUNITY	1	1
NFATC2	dn	GOBP_LYMPHOCYTE_MEDIATED_IMMUNITY	0.156038	0.762357
NFATC2	up	GOBP_MACROMOLECULE_CATABOLIC_PROCESS	0.802832	1
NFATC2	dn	GOBP_MACROMOLECULE_CATABOLIC_PROCESS	0.711032	1
NFATC2	up	GOBP_MACROPHAGE_ACTIVATION	0.0752429	1
NFATC2	dn	GOBP_MACROPHAGE_ACTIVATION	1	1
NFATC2	up	GOBP_MACROPHAGE_CYTOKINE_PRODUCTION	1	1
NFATC2	dn	GOBP_MACROPHAGE_CYTOKINE_PRODUCTION	1	1
NFATC2	up	GOBP_MACROPHAGE_DIFFERENTIATION	0.0520778	1
NFATC2	dn	GOBP_MACROPHAGE_DIFFERENTIATION	1	1
NFATC2	up	GOBP_MDA_5_SIGNALING_PATHWAY	1	1
NFATC2	dn	GOBP_MDA_5_SIGNALING_PATHWAY	1	1
NFATC2	up	GOBP_MODULATION_BY_SYMBIONT_OF_ENTRY_INTO_HOST	1	1
NFATC2	dn	GOBP_MODULATION_BY_SYMBIONT_OF_ENTRY_INTO_HOST	1	1
NFATC2	up	GOBP_MONOCYTE_CHEMOTACTIC_PROTEIN_1_PRODUCTION	1	1
NFATC2	dn	GOBP_MONOCYTE_CHEMOTACTIC_PROTEIN_1_PRODUCTION	1	1
NFATC2	up	GOBP_MONONUCLEAR_CELL_DIFFERENTIATION	1	1
NFATC2	dn	GOBP_MONONUCLEAR_CELL_DIFFERENTIATION	1	1
NFATC2	up	GOBP_MONONUCLEAR_CELL_MIGRATION	1	1
NFATC2	dn	GOBP_MONONUCLEAR_CELL_MIGRATION	1	1
NFATC2	up	GOBP_MYELOID_CELL_DIFFERENTIATION	0.0637445	1
NFATC2	dn	GOBP_MYELOID_CELL_DIFFERENTIATION	1	1
NFATC2	up	GOBP_MYELOID_LEUKOCYTE_ACTIVATION	0.16615	1
NFATC2	dn	GOBP_MYELOID_LEUKOCYTE_ACTIVATION	1	1
NFATC2	up	GOBP_MYELOID_LEUKOCYTE_DIFFERENTIATION	0.191177	1
NFATC2	dn	GOBP_MYELOID_LEUKOCYTE_DIFFERENTIATION	1	1
NFATC2	up	GOBP_NATURAL_KILLER_CELL_ACTIVATION	1	1
NFATC2	dn	GOBP_NATURAL_KILLER_CELL_ACTIVATION	0.0481008	0.535928
NFATC2	up	GOBP_NATURAL_KILLER_CELL_CYTOKINE_PRODUCTION	1	1
NFATC2	dn	GOBP_NATURAL_KILLER_CELL_CYTOKINE_PRODUCTION	0.00522171	0.452756
NFATC2	up	GOBP_NATURAL_KILLER_CELL_MEDIATED_IMMUNITY	1	1
NFATC2	dn	GOBP_NATURAL_KILLER_CELL_MEDIATED_IMMUNITY	0.0430872	0.535928
NFATC2	up	GOBP_NECROPTOTIC_PROCESS	1	1
NFATC2	dn	GOBP_NECROPTOTIC_PROCESS	0.0360271	0.486366
NFATC2	up	GOBP_NECROPTOTIC_SIGNALING_PATHWAY	1	1
NFATC2	dn	GOBP_NECROPTOTIC_SIGNALING_PATHWAY	1	1
NFATC2	up	GOBP_NEGATIVE_REGULATION_OF_ADAPTIVE_IMMUNE_RESPONSE	0.0416079	1
NFATC2	dn	GOBP_NEGATIVE_REGULATION_OF_ADAPTIVE_IMMUNE_RESPONSE	1	1
NFATC2	up	GOBP_NEGATIVE_REGULATION_OF_CELL_ACTIVATION	1	1
NFATC2	dn	GOBP_NEGATIVE_REGULATION_OF_CELL_ACTIVATION	1	1
NFATC2	up	GOBP_NEGATIVE_REGULATION_OF_CELL_CELL_ADHESION	1	1
NFATC2	dn	GOBP_NEGATIVE_REGULATION_OF_CELL_CELL_ADHESION	0.118592	0.668548
NFATC2	up	GOBP_NEGATIVE_REGULATION_OF_CELL_KILLING	1	1
NFATC2	dn	GOBP_NEGATIVE_REGULATION_OF_CELL_KILLING	0.0155897	0.452756
NFATC2	up	GOBP_NEGATIVE_REGULATION_OF_CYTOKINE_PRODUCTION	0.218758	1
NFATC2	dn	GOBP_NEGATIVE_REGULATION_OF_CYTOKINE_PRODUCTION	1	1
NFATC2	up	GOBP_NEGATIVE_REGULATION_OF_DEFENSE_RESPONSE	0.228469	1
NFATC2	dn	GOBP_NEGATIVE_REGULATION_OF_DEFENSE_RESPONSE	0.179889	0.828194
NFATC2	up	GOBP_NEGATIVE_REGULATION_OF_GENE_EXPRESSION	0.672462	1
NFATC2	dn	GOBP_NEGATIVE_REGULATION_OF_GENE_EXPRESSION	1	1
NFATC2	up	GOBP_NEGATIVE_REGULATION_OF_IMMUNE_EFFECTOR_PROCESS	0.0841068	1
NFATC2	dn	GOBP_NEGATIVE_REGULATION_OF_IMMUNE_EFFECTOR_PROCESS	0.0649664	0.570046
NFATC2	up	GOBP_NEGATIVE_REGULATION_OF_IMMUNE_RESPONSE	0.159199	1
NFATC2	dn	GOBP_NEGATIVE_REGULATION_OF_IMMUNE_RESPONSE	0.124166	0.680492
NFATC2	up	GOBP_NEGATIVE_REGULATION_OF_IMMUNE_SYSTEM_PROCESS	0.336478	1
NFATC2	dn	GOBP_NEGATIVE_REGULATION_OF_IMMUNE_SYSTEM_PROCESS	0.269207	1
NFATC2	up	GOBP_NEGATIVE_REGULATION_OF_INNATE_IMMUNE_RESPONSE	1	1
NFATC2	dn	GOBP_NEGATIVE_REGULATION_OF_INNATE_IMMUNE_RESPONSE	0.0688944	0.570046
NFATC2	up	GOBP_NEGATIVE_REGULATION_OF_INTERLEUKIN_10_PRODUCTION	1	1
NFATC2	dn	GOBP_NEGATIVE_REGULATION_OF_INTERLEUKIN_10_PRODUCTION	1	1
NFATC2	up	GOBP_NEGATIVE_REGULATION_OF_LEUKOCYTE_CELL_CELL_ADHESION	1	1
NFATC2	dn	GOBP_NEGATIVE_REGULATION_OF_LEUKOCYTE_CELL_CELL_ADHESION	1	1
NFATC2	up	GOBP_NEGATIVE_REGULATION_OF_LEUKOCYTE_DEGRANULATION	1	1
NFATC2	dn	GOBP_NEGATIVE_REGULATION_OF_LEUKOCYTE_DEGRANULATION	1	1
NFATC2	up	GOBP_NEGATIVE_REGULATION_OF_LEUKOCYTE_MEDIATED_IMMUNITY	1	1
NFATC2	dn	GOBP_NEGATIVE_REGULATION_OF_LEUKOCYTE_MEDIATED_IMMUNITY	0.0350146	0.486366
NFATC2	up	GOBP_NEGATIVE_REGULATION_OF_LYMPHOCYTE_ACTIVATION	1	1
NFATC2	dn	GOBP_NEGATIVE_REGULATION_OF_LYMPHOCYTE_ACTIVATION	1	1
NFATC2	up	GOBP_NEGATIVE_REGULATION_OF_LYMPHOCYTE_MEDIATED_IMMUNITY	1	1
NFATC2	dn	GOBP_NEGATIVE_REGULATION_OF_LYMPHOCYTE_MEDIATED_IMMUNITY	0.0319712	0.486366
NFATC2	up	GOBP_NEGATIVE_REGULATION_OF_MOLECULAR_FUNCTION	1	1
NFATC2	dn	GOBP_NEGATIVE_REGULATION_OF_MOLECULAR_FUNCTION	0.015312	0.452756
NFATC2	up	GOBP_NEGATIVE_REGULATION_OF_MULTICELLULAR_ORGANISMAL_PROCESS	0.603167	1
NFATC2	dn	GOBP_NEGATIVE_REGULATION_OF_MULTICELLULAR_ORGANISMAL_PROCESS	0.506708	1
NFATC2	up	GOBP_NEGATIVE_REGULATION_OF_NATURAL_KILLER_CELL_MEDIATED_IMMUNITY	1	1
NFATC2	dn	GOBP_NEGATIVE_REGULATION_OF_NATURAL_KILLER_CELL_MEDIATED_IMMUNITY	0.0145574	0.452756
NFATC2	up	GOBP_NEGATIVE_REGULATION_OF_PROGRAMMED_NECROTIC_CELL_DEATH	1	1
NFATC2	dn	GOBP_NEGATIVE_REGULATION_OF_PROGRAMMED_NECROTIC_CELL_DEATH	0.0155897	0.452756
NFATC2	up	GOBP_NEGATIVE_REGULATION_OF_RESPONSE_TO_BIOTIC_STIMULUS	1	1
NFATC2	dn	GOBP_NEGATIVE_REGULATION_OF_RESPONSE_TO_BIOTIC_STIMULUS	0.112048	0.664115
NFATC2	up	GOBP_NEGATIVE_REGULATION_OF_RESPONSE_TO_CYTOKINE_STIMULUS	1	1
NFATC2	dn	GOBP_NEGATIVE_REGULATION_OF_RESPONSE_TO_CYTOKINE_STIMULUS	0.0580554	0.545973
NFATC2	up	GOBP_NEGATIVE_REGULATION_OF_RESPONSE_TO_EXTERNAL_STIMULUS	0.320477	1
NFATC2	dn	GOBP_NEGATIVE_REGULATION_OF_RESPONSE_TO_EXTERNAL_STIMULUS	0.255771	1
NFATC2	up	GOBP_NEGATIVE_REGULATION_OF_RESPONSE_TO_STIMULUS	0.473313	1
NFATC2	dn	GOBP_NEGATIVE_REGULATION_OF_RESPONSE_TO_STIMULUS	0.340008	1
NFATC2	up	GOBP_NEGATIVE_REGULATION_OF_TYPE_I_INTERFERON_MEDIATED_SIGNALING_PATHWAY	1	1
NFATC2	dn	GOBP_NEGATIVE_REGULATION_OF_TYPE_I_INTERFERON_MEDIATED_SIGNALING_PATHWAY	1	1
NFATC2	up	GOBP_NEGATIVE_REGULATION_OF_T_CELL_MEDIATED_IMMUNITY	1	1
NFATC2	dn	GOBP_NEGATIVE_REGULATION_OF_T_CELL_MEDIATED_IMMUNITY	1	1
NFATC2	up	GOBP_NEGATIVE_REGULATION_OF_VIRAL_ENTRY_INTO_HOST_CELL	1	1
NFATC2	dn	GOBP_NEGATIVE_REGULATION_OF_VIRAL_ENTRY_INTO_HOST_CELL	1	1
NFATC2	up	GOBP_NEGATIVE_REGULATION_OF_VIRAL_GENOME_REPLICATION	1	1
NFATC2	dn	GOBP_NEGATIVE_REGULATION_OF_VIRAL_GENOME_REPLICATION	1	1
NFATC2	up	GOBP_NEGATIVE_REGULATION_OF_VIRAL_LIFE_CYCLE	1	1
NFATC2	dn	GOBP_NEGATIVE_REGULATION_OF_VIRAL_LIFE_CYCLE	1	1
NFATC2	up	GOBP_NEGATIVE_REGULATION_OF_VIRAL_PROCESS	1	1
NFATC2	dn	GOBP_NEGATIVE_REGULATION_OF_VIRAL_PROCESS	1	1
NFATC2	up	GOBP_NON_CANONICAL_NF_KAPPAB_SIGNAL_TRANSDUCTION	1	1
NFATC2	dn	GOBP_NON_CANONICAL_NF_KAPPAB_SIGNAL_TRANSDUCTION	0.0969206	0.63744
NFATC2	up	GOBP_NUCLEOTIDE_BINDING_OLIGOMERIZATION_DOMAIN_CONTAINING_1_SIGNALING_PATHWAY	1	1
NFATC2	dn	GOBP_NUCLEOTIDE_BINDING_OLIGOMERIZATION_DOMAIN_CONTAINING_1_SIGNALING_PATHWAY	1	1
NFATC2	up	GOBP_ORGANONITROGEN_COMPOUND_CATABOLIC_PROCESS	0.780648	1
NFATC2	dn	GOBP_ORGANONITROGEN_COMPOUND_CATABOLIC_PROCESS	0.686489	1
NFATC2	up	GOBP_POSITIVE_REGULATION_OF_ADAPTIVE_IMMUNE_RESPONSE	1	1
NFATC2	dn	GOBP_POSITIVE_REGULATION_OF_ADAPTIVE_IMMUNE_RESPONSE	0.0844549	0.60256
NFATC2	up	GOBP_POSITIVE_REGULATION_OF_ALPHA_BETA_T_CELL_PROLIFERATION	1	1
NFATC2	dn	GOBP_POSITIVE_REGULATION_OF_ALPHA_BETA_T_CELL_PROLIFERATION	0.0124898	0.452756
NFATC2	up	GOBP_POSITIVE_REGULATION_OF_APOPTOTIC_SIGNALING_PATHWAY	1	1
NFATC2	dn	GOBP_POSITIVE_REGULATION_OF_APOPTOTIC_SIGNALING_PATHWAY	0.112986	0.664115
NFATC2	up	GOBP_POSITIVE_REGULATION_OF_AUTOPHAGY	1	1
NFATC2	dn	GOBP_POSITIVE_REGULATION_OF_AUTOPHAGY	1	1
NFATC2	up	GOBP_POSITIVE_REGULATION_OF_CANONICAL_NF_KAPPAB_SIGNAL_TRANSDUCTION	0.194535	1
NFATC2	dn	GOBP_POSITIVE_REGULATION_OF_CANONICAL_NF_KAPPAB_SIGNAL_TRANSDUCTION	0.15245	0.756422
NFATC2	up	GOBP_POSITIVE_REGULATION_OF_CATABOLIC_PROCESS	0.463078	1
NFATC2	dn	GOBP_POSITIVE_REGULATION_OF_CATABOLIC_PROCESS	1	1
NFATC2	up	GOBP_POSITIVE_REGULATION_OF_CELLULAR_CATABOLIC_PROCESS	1	1
NFATC2	dn	GOBP_POSITIVE_REGULATION_OF_CELLULAR_CATABOLIC_PROCESS	1	1
NFATC2	up	GOBP_POSITIVE_REGULATION_OF_CELL_ACTIVATION	0.284389	1
NFATC2	dn	GOBP_POSITIVE_REGULATION_OF_CELL_ACTIVATION	0.225737	0.941486
NFATC2	up	GOBP_POSITIVE_REGULATION_OF_CELL_KILLING	1	1
NFATC2	dn	GOBP_POSITIVE_REGULATION_OF_CELL_KILLING	0.0360271	0.486366
NFATC2	up	GOBP_POSITIVE_REGULATION_OF_CHEMOKINE_PRODUCTION	0.0585668	1
NFATC2	dn	GOBP_POSITIVE_REGULATION_OF_CHEMOKINE_PRODUCTION	1	1
NFATC2	up	GOBP_POSITIVE_REGULATION_OF_CYSTEINE_TYPE_ENDOPEPTIDASE_ACTIVITY	1	1
NFATC2	dn	GOBP_POSITIVE_REGULATION_OF_CYSTEINE_TYPE_ENDOPEPTIDASE_ACTIVITY	1	1
NFATC2	up	GOBP_POSITIVE_REGULATION_OF_CYSTEINE_TYPE_ENDOPEPTIDASE_ACTIVITY_INVOLVED_IN_APOPTOTIC_SIGNALING_PATHWAY	1	1
NFATC2	dn	GOBP_POSITIVE_REGULATION_OF_CYSTEINE_TYPE_ENDOPEPTIDASE_ACTIVITY_INVOLVED_IN_APOPTOTIC_SIGNALING_PATHWAY	1	1
NFATC2	up	GOBP_POSITIVE_REGULATION_OF_CYTOKINE_PRODUCTION	0.34204	1
NFATC2	dn	GOBP_POSITIVE_REGULATION_OF_CYTOKINE_PRODUCTION	0.273896	1
NFATC2	up	GOBP_POSITIVE_REGULATION_OF_CYTOKINE_PRODUCTION_INVOLVED_IN_IMMUNE_RESPONSE	1	1
NFATC2	dn	GOBP_POSITIVE_REGULATION_OF_CYTOKINE_PRODUCTION_INVOLVED_IN_IMMUNE_RESPONSE	0.0580554	0.545973
NFATC2	up	GOBP_POSITIVE_REGULATION_OF_DEFENSE_RESPONSE	0.346641	1
NFATC2	dn	GOBP_POSITIVE_REGULATION_OF_DEFENSE_RESPONSE	0.277782	1
NFATC2	up	GOBP_POSITIVE_REGULATION_OF_DEFENSE_RESPONSE_TO_VIRUS_BY_HOST	1	1
NFATC2	dn	GOBP_POSITIVE_REGULATION_OF_DEFENSE_RESPONSE_TO_VIRUS_BY_HOST	1	1
NFATC2	up	GOBP_POSITIVE_REGULATION_OF_DNA_BINDING_TRANSCRIPTION_FACTOR_ACTIVITY	1	1
NFATC2	dn	GOBP_POSITIVE_REGULATION_OF_DNA_BINDING_TRANSCRIPTION_FACTOR_ACTIVITY	0.161393	0.781081
NFATC2	up	GOBP_POSITIVE_REGULATION_OF_EXTRINSIC_APOPTOTIC_SIGNALING_PATHWAY	1	1
NFATC2	dn	GOBP_POSITIVE_REGULATION_OF_EXTRINSIC_APOPTOTIC_SIGNALING_PATHWAY	0.0390587	0.513772
NFATC2	up	GOBP_POSITIVE_REGULATION_OF_GENE_EXPRESSION	0.279792	1
NFATC2	dn	GOBP_POSITIVE_REGULATION_OF_GENE_EXPRESSION	0.560502	1
NFATC2	up	GOBP_POSITIVE_REGULATION_OF_IMMUNE_EFFECTOR_PROCESS	0.193417	1
NFATC2	dn	GOBP_POSITIVE_REGULATION_OF_IMMUNE_EFFECTOR_PROCESS	0.151551	0.756422
NFATC2	up	GOBP_POSITIVE_REGULATION_OF_IMMUNE_RESPONSE	0.46839	1
NFATC2	dn	GOBP_POSITIVE_REGULATION_OF_IMMUNE_RESPONSE	0.0793633	0.60256
NFATC2	up	GOBP_POSITIVE_REGULATION_OF_IMMUNE_SYSTEM_PROCESS	0.605456	1
NFATC2	dn	GOBP_POSITIVE_REGULATION_OF_IMMUNE_SYSTEM_PROCESS	0.149754	0.756422
NFATC2	up	GOBP_POSITIVE_REGULATION_OF_INFLAMMATORY_RESPONSE	0.108994	1
NFATC2	dn	GOBP_POSITIVE_REGULATION_OF_INFLAMMATORY_RESPONSE	0.0844549	0.60256
NFATC2	up	GOBP_POSITIVE_REGULATION_OF_INTERFERON_ALPHA_PRODUCTION	1	1
NFATC2	dn	GOBP_POSITIVE_REGULATION_OF_INTERFERON_ALPHA_PRODUCTION	1	1
NFATC2	up	GOBP_POSITIVE_REGULATION_OF_INTERFERON_BETA_PRODUCTION	1	1
NFATC2	dn	GOBP_POSITIVE_REGULATION_OF_INTERFERON_BETA_PRODUCTION	1	1
NFATC2	up	GOBP_POSITIVE_REGULATION_OF_INTERLEUKIN_12_PRODUCTION	1	1
NFATC2	dn	GOBP_POSITIVE_REGULATION_OF_INTERLEUKIN_12_PRODUCTION	1	1
NFATC2	up	GOBP_POSITIVE_REGULATION_OF_INTERLEUKIN_17_PRODUCTION	1	1
NFATC2	dn	GOBP_POSITIVE_REGULATION_OF_INTERLEUKIN_17_PRODUCTION	1	1
NFATC2	up	GOBP_POSITIVE_REGULATION_OF_INTERLEUKIN_1_BETA_PRODUCTION	1	1
NFATC2	dn	GOBP_POSITIVE_REGULATION_OF_INTERLEUKIN_1_BETA_PRODUCTION	1	1
NFATC2	up	GOBP_POSITIVE_REGULATION_OF_INTERLEUKIN_1_PRODUCTION	1	1
NFATC2	dn	GOBP_POSITIVE_REGULATION_OF_INTERLEUKIN_1_PRODUCTION	1	1
NFATC2	up	GOBP_POSITIVE_REGULATION_OF_INTERLEUKIN_6_PRODUCTION	0.0853665	1
NFATC2	dn	GOBP_POSITIVE_REGULATION_OF_INTERLEUKIN_6_PRODUCTION	1	1
NFATC2	up	GOBP_POSITIVE_REGULATION_OF_INTERLEUKIN_8_PRODUCTION	1	1
NFATC2	dn	GOBP_POSITIVE_REGULATION_OF_INTERLEUKIN_8_PRODUCTION	1	1
NFATC2	up	GOBP_POSITIVE_REGULATION_OF_INTRACELLULAR_SIGNAL_TRANSDUCTION	0.61056	1
NFATC2	dn	GOBP_POSITIVE_REGULATION_OF_INTRACELLULAR_SIGNAL_TRANSDUCTION	0.51375	1
NFATC2	up	GOBP_POSITIVE_REGULATION_OF_LEUKOCYTE_MEDIATED_IMMUNITY	1	1
NFATC2	dn	GOBP_POSITIVE_REGULATION_OF_LEUKOCYTE_MEDIATED_IMMUNITY	0.0892681	0.60256
NFATC2	up	GOBP_POSITIVE_REGULATION_OF_LEUKOCYTE_PROLIFERATION	1	1
NFATC2	dn	GOBP_POSITIVE_REGULATION_OF_LEUKOCYTE_PROLIFERATION	0.0892681	0.60256
NFATC2	up	GOBP_POSITIVE_REGULATION_OF_LYMPHOCYTE_ACTIVATION	1	1
NFATC2	dn	GOBP_POSITIVE_REGULATION_OF_LYMPHOCYTE_ACTIVATION	0.201418	0.898498
NFATC2	up	GOBP_POSITIVE_REGULATION_OF_LYMPHOCYTE_MEDIATED_IMMUNITY	1	1
NFATC2	dn	GOBP_POSITIVE_REGULATION_OF_LYMPHOCYTE_MEDIATED_IMMUNITY	0.074758	0.599232
NFATC2	up	GOBP_POSITIVE_REGULATION_OF_MACROAUTOPHAGY	1	1
NFATC2	dn	GOBP_POSITIVE_REGULATION_OF_MACROAUTOPHAGY	1	1
NFATC2	up	GOBP_POSITIVE_REGULATION_OF_MACROPHAGE_CYTOKINE_PRODUCTION	1	1
NFATC2	dn	GOBP_POSITIVE_REGULATION_OF_MACROPHAGE_CYTOKINE_PRODUCTION	1	1
NFATC2	up	GOBP_POSITIVE_REGULATION_OF_MACROPHAGE_DIFFERENTIATION	1	1
NFATC2	dn	GOBP_POSITIVE_REGULATION_OF_MACROPHAGE_DIFFERENTIATION	1	1
NFATC2	up	GOBP_POSITIVE_REGULATION_OF_MOLECULAR_FUNCTION	0.710873	1
NFATC2	dn	GOBP_POSITIVE_REGULATION_OF_MOLECULAR_FUNCTION	0.612778	1
NFATC2	up	GOBP_POSITIVE_REGULATION_OF_MONOCYTE_CHEMOTACTIC_PROTEIN_1_PRODUCTION	1	1
NFATC2	dn	GOBP_POSITIVE_REGULATION_OF_MONOCYTE_CHEMOTACTIC_PROTEIN_1_PRODUCTION	1	1
NFATC2	up	GOBP_POSITIVE_REGULATION_OF_MULTICELLULAR_ORGANISMAL_PROCESS	0.763638	1
NFATC2	dn	GOBP_POSITIVE_REGULATION_OF_MULTICELLULAR_ORGANISMAL_PROCESS	0.668066	1
NFATC2	up	GOBP_POSITIVE_REGULATION_OF_MYELOID_LEUKOCYTE_CYTOKINE_PRODUCTION_INVOLVED_IN_IMMUNE_RESPONSE	1	1
NFATC2	dn	GOBP_POSITIVE_REGULATION_OF_MYELOID_LEUKOCYTE_CYTOKINE_PRODUCTION_INVOLVED_IN_IMMUNE_RESPONSE	1	1
NFATC2	up	GOBP_POSITIVE_REGULATION_OF_NATURAL_KILLER_CELL_ACTIVATION	1	1
NFATC2	dn	GOBP_POSITIVE_REGULATION_OF_NATURAL_KILLER_CELL_ACTIVATION	0.0176513	0.452756
NFATC2	up	GOBP_POSITIVE_REGULATION_OF_NATURAL_KILLER_CELL_MEDIATED_IMMUNITY	1	1
NFATC2	dn	GOBP_POSITIVE_REGULATION_OF_NATURAL_KILLER_CELL_MEDIATED_IMMUNITY	0.0145574	0.452756
NFATC2	up	GOBP_POSITIVE_REGULATION_OF_NATURAL_KILLER_CELL_PROLIFERATION	1	1
NFATC2	dn	GOBP_POSITIVE_REGULATION_OF_NATURAL_KILLER_CELL_PROLIFERATION	0.00626303	0.452756
NFATC2	up	GOBP_POSITIVE_REGULATION_OF_NECROPTOTIC_PROCESS	1	1
NFATC2	dn	GOBP_POSITIVE_REGULATION_OF_NECROPTOTIC_PROCESS	1	1
NFATC2	up	GOBP_POSITIVE_REGULATION_OF_NF_KAPPAB_TRANSCRIPTION_FACTOR_ACTIVITY	1	1
NFATC2	dn	GOBP_POSITIVE_REGULATION_OF_NF_KAPPAB_TRANSCRIPTION_FACTOR_ACTIVITY	0.106403	0.649817
NFATC2	up	GOBP_POSITIVE_REGULATION_OF_NITRIC_OXIDE_SYNTHASE_BIOSYNTHETIC_PROCESS	0.0136041	0.948617
NFATC2	dn	GOBP_POSITIVE_REGULATION_OF_NITRIC_OXIDE_SYNTHASE_BIOSYNTHETIC_PROCESS	1	1
NFATC2	up	GOBP_POSITIVE_REGULATION_OF_NON_CANONICAL_NF_KAPPAB_SIGNAL_TRANSDUCTION	1	1
NFATC2	dn	GOBP_POSITIVE_REGULATION_OF_NON_CANONICAL_NF_KAPPAB_SIGNAL_TRANSDUCTION	0.0460983	0.535928
NFATC2	up	GOBP_POSITIVE_REGULATION_OF_PATTERN_RECOGNITION_RECEPTOR_SIGNALING_PATHWAY	1	1
NFATC2	dn	GOBP_POSITIVE_REGULATION_OF_PATTERN_RECOGNITION_RECEPTOR_SIGNALING_PATHWAY	1	1
NFATC2	up	GOBP_POSITIVE_REGULATION_OF_PEPTIDASE_ACTIVITY	1	1
NFATC2	dn	GOBP_POSITIVE_REGULATION_OF_PEPTIDASE_ACTIVITY	1	1
NFATC2	up	GOBP_POSITIVE_REGULATION_OF_PRODUCTION_OF_MOLECULAR_MEDIATOR_OF_IMMUNE_RESPONSE	0.115115	1
NFATC2	dn	GOBP_POSITIVE_REGULATION_OF_PRODUCTION_OF_MOLECULAR_MEDIATOR_OF_IMMUNE_RESPONSE	0.0892681	0.60256
NFATC2	up	GOBP_POSITIVE_REGULATION_OF_PROGRAMMED_CELL_DEATH	1	1
NFATC2	dn	GOBP_POSITIVE_REGULATION_OF_PROGRAMMED_CELL_DEATH	0.340972	1
NFATC2	up	GOBP_POSITIVE_REGULATION_OF_PROTEOLYSIS	0.317616	1
NFATC2	dn	GOBP_POSITIVE_REGULATION_OF_PROTEOLYSIS	1	1
NFATC2	up	GOBP_POSITIVE_REGULATION_OF_PYROPTOSIS	1	1
NFATC2	dn	GOBP_POSITIVE_REGULATION_OF_PYROPTOSIS	1	1
NFATC2	up	GOBP_POSITIVE_REGULATION_OF_REGULATORY_T_CELL_DIFFERENTIATION	1	1
NFATC2	dn	GOBP_POSITIVE_REGULATION_OF_REGULATORY_T_CELL_DIFFERENTIATION	1	1
NFATC2	up	GOBP_POSITIVE_REGULATION_OF_RESPONSE_TO_BIOTIC_STIMULUS	1	1
NFATC2	dn	GOBP_POSITIVE_REGULATION_OF_RESPONSE_TO_BIOTIC_STIMULUS	0.231503	0.950089
NFATC2	up	GOBP_POSITIVE_REGULATION_OF_RESPONSE_TO_CYTOKINE_STIMULUS	1	1
NFATC2	dn	GOBP_POSITIVE_REGULATION_OF_RESPONSE_TO_CYTOKINE_STIMULUS	1	1
NFATC2	up	GOBP_POSITIVE_REGULATION_OF_RESPONSE_TO_EXTERNAL_STIMULUS	0.417093	1
NFATC2	dn	GOBP_POSITIVE_REGULATION_OF_RESPONSE_TO_EXTERNAL_STIMULUS	0.338116	1
NFATC2	up	GOBP_POSITIVE_REGULATION_OF_RIG_I_SIGNALING_PATHWAY	1	1
NFATC2	dn	GOBP_POSITIVE_REGULATION_OF_RIG_I_SIGNALING_PATHWAY	1	1
NFATC2	up	GOBP_POSITIVE_REGULATION_OF_SIGNALING	0.478507	1
NFATC2	dn	GOBP_POSITIVE_REGULATION_OF_SIGNALING	0.719243	1
NFATC2	up	GOBP_POSITIVE_REGULATION_OF_TUMOR_NECROSIS_FACTOR_SUPERFAMILY_CYTOKINE_PRODUCTION	0.0878811	1
NFATC2	dn	GOBP_POSITIVE_REGULATION_OF_TUMOR_NECROSIS_FACTOR_SUPERFAMILY_CYTOKINE_PRODUCTION	0.0679138	0.570046
NFATC2	up	GOBP_POSITIVE_REGULATION_OF_TYPE_II_INTERFERON_PRODUCTION	1	1
NFATC2	dn	GOBP_POSITIVE_REGULATION_OF_TYPE_II_INTERFERON_PRODUCTION	1	1
NFATC2	up	GOBP_POSITIVE_REGULATION_OF_TYPE_I_INTERFERON_PRODUCTION	1	1
NFATC2	dn	GOBP_POSITIVE_REGULATION_OF_TYPE_I_INTERFERON_PRODUCTION	1	1
NFATC2	up	GOBP_POSITIVE_REGULATION_OF_T_CELL_MEDIATED_CYTOTOXICITY	1	1
NFATC2	dn	GOBP_POSITIVE_REGULATION_OF_T_CELL_MEDIATED_CYTOTOXICITY	0.0238122	0.486366
NFATC2	up	GOBP_POSITIVE_REGULATION_OF_T_CELL_MEDIATED_IMMUNITY	1	1
NFATC2	dn	GOBP_POSITIVE_REGULATION_OF_T_CELL_MEDIATED_IMMUNITY	0.0430872	0.535928
NFATC2	up	GOBP_POSITIVE_REGULATION_OF_T_CELL_PROLIFERATION	1	1
NFATC2	dn	GOBP_POSITIVE_REGULATION_OF_T_CELL_PROLIFERATION	0.0520942	0.545973
NFATC2	up	GOBP_POST_TRANSLATIONAL_PROTEIN_MODIFICATION	1	1
NFATC2	dn	GOBP_POST_TRANSLATIONAL_PROTEIN_MODIFICATION	0.622688	1
NFATC2	up	GOBP_PRODUCTION_OF_MOLECULAR_MEDIATOR_OF_IMMUNE_RESPONSE	0.178754	1
NFATC2	dn	GOBP_PRODUCTION_OF_MOLECULAR_MEDIATOR_OF_IMMUNE_RESPONSE	0.139783	0.731722
NFATC2	up	GOBP_PROGRAMMED_NECROTIC_CELL_DEATH	1	1
NFATC2	dn	GOBP_PROGRAMMED_NECROTIC_CELL_DEATH	0.0460983	0.535928
NFATC2	up	GOBP_PROTEASOMAL_PROTEIN_CATABOLIC_PROCESS	0.481826	1
NFATC2	dn	GOBP_PROTEASOMAL_PROTEIN_CATABOLIC_PROCESS	0.395086	1
NFATC2	up	GOBP_PROTECTION_FROM_NATURAL_KILLER_CELL_MEDIATED_CYTOTOXICITY	1	1
NFATC2	dn	GOBP_PROTECTION_FROM_NATURAL_KILLER_CELL_MEDIATED_CYTOTOXICITY	0.00626303	0.452756
NFATC2	up	GOBP_PROTEIN_AUTO_ADP_RIBOSYLATION	1	1
NFATC2	dn	GOBP_PROTEIN_AUTO_ADP_RIBOSYLATION	1	1
NFATC2	up	GOBP_PROTEIN_CATABOLIC_PROCESS	0.690192	1
NFATC2	dn	GOBP_PROTEIN_CATABOLIC_PROCESS	0.591774	1
NFATC2	up	GOBP_PROTEIN_MODIFICATION_BY_SMALL_PROTEIN_CONJUGATION	1	1
NFATC2	dn	GOBP_PROTEIN_MODIFICATION_BY_SMALL_PROTEIN_CONJUGATION	0.523875	1
NFATC2	up	GOBP_PROTEIN_POLYUBIQUITINATION	1	1
NFATC2	dn	GOBP_PROTEIN_POLYUBIQUITINATION	0.186836	0.840762
NFATC2	up	GOBP_PROTEIN_POLY_ADP_RIBOSYLATION	1	1
NFATC2	dn	GOBP_PROTEIN_POLY_ADP_RIBOSYLATION	1	1
NFATC2	up	GOBP_PROTEOLYSIS	0.818546	1
NFATC2	dn	GOBP_PROTEOLYSIS	0.728812	1
NFATC2	up	GOBP_PROTEOLYSIS_INVOLVED_IN_PROTEIN_CATABOLIC_PROCESS	0.603167	1
NFATC2	dn	GOBP_PROTEOLYSIS_INVOLVED_IN_PROTEIN_CATABOLIC_PROCESS	0.506708	1
NFATC2	up	GOBP_PYRIDINE_NUCLEOTIDE_BIOSYNTHETIC_PROCESS	1	1
NFATC2	dn	GOBP_PYRIDINE_NUCLEOTIDE_BIOSYNTHETIC_PROCESS	1	1
NFATC2	up	GOBP_PYRIMIDINE_NUCLEOSIDE_METABOLIC_PROCESS	1	1
NFATC2	dn	GOBP_PYRIMIDINE_NUCLEOSIDE_METABOLIC_PROCESS	1	1
NFATC2	up	GOBP_PYROPTOSIS	1	1
NFATC2	dn	GOBP_PYROPTOSIS	1	1
NFATC2	up	GOBP_RECEPTOR_SIGNALING_PATHWAY_VIA_STAT	1	1
NFATC2	dn	GOBP_RECEPTOR_SIGNALING_PATHWAY_VIA_STAT	1	1
NFATC2	up	GOBP_REGULATION_OF_ADAPTIVE_IMMUNE_RESPONSE	0.160362	1
NFATC2	dn	GOBP_REGULATION_OF_ADAPTIVE_IMMUNE_RESPONSE	0.125092	0.680492
NFATC2	up	GOBP_REGULATION_OF_ALPHA_BETA_T_CELL_ACTIVATION	1	1
NFATC2	dn	GOBP_REGULATION_OF_ALPHA_BETA_T_CELL_ACTIVATION	0.0669323	0.570046
NFATC2	up	GOBP_REGULATION_OF_ANTIGEN_PROCESSING_AND_PRESENTATION	1	1
NFATC2	dn	GOBP_REGULATION_OF_ANTIGEN_PROCESSING_AND_PRESENTATION	1	1
NFATC2	up	GOBP_REGULATION_OF_ANTIGEN_RECEPTOR_MEDIATED_SIGNALING_PATHWAY	1	1
NFATC2	dn	GOBP_REGULATION_OF_ANTIGEN_RECEPTOR_MEDIATED_SIGNALING_PATHWAY	1	1
NFATC2	up	GOBP_REGULATION_OF_AUTOPHAGY	1	1
NFATC2	dn	GOBP_REGULATION_OF_AUTOPHAGY	1	1
NFATC2	up	GOBP_REGULATION_OF_BIOLOGICAL_PROCESS_INVOLVED_IN_SYMBIOTIC_INTERACTION	1	1
NFATC2	dn	GOBP_REGULATION_OF_BIOLOGICAL_PROCESS_INVOLVED_IN_SYMBIOTIC_INTERACTION	1	1
NFATC2	up	GOBP_REGULATION_OF_CATABOLIC_PROCESS	0.694257	1
NFATC2	dn	GOBP_REGULATION_OF_CATABOLIC_PROCESS	1	1
NFATC2	up	GOBP_REGULATION_OF_CATALYTIC_ACTIVITY	0.77331	1
NFATC2	dn	GOBP_REGULATION_OF_CATALYTIC_ACTIVITY	1	1
NFATC2	up	GOBP_REGULATION_OF_CD8_POSITIVE_ALPHA_BETA_T_CELL_ACTIVATION	1	1
NFATC2	dn	GOBP_REGULATION_OF_CD8_POSITIVE_ALPHA_BETA_T_CELL_ACTIVATION	0.0155897	0.452756
NFATC2	up	GOBP_REGULATION_OF_CELLULAR_CATABOLIC_PROCESS	1	1
NFATC2	dn	GOBP_REGULATION_OF_CELLULAR_CATABOLIC_PROCESS	1	1
NFATC2	up	GOBP_REGULATION_OF_CELL_ACTIVATION	0.413789	1
NFATC2	dn	GOBP_REGULATION_OF_CELL_ACTIVATION	0.33525	1
NFATC2	up	GOBP_REGULATION_OF_CELL_KILLING	1	1
NFATC2	dn	GOBP_REGULATION_OF_CELL_KILLING	0.0560722	0.545973
NFATC2	up	GOBP_REGULATION_OF_CYSTEINE_TYPE_ENDOPEPTIDASE_ACTIVITY	1	1
NFATC2	dn	GOBP_REGULATION_OF_CYSTEINE_TYPE_ENDOPEPTIDASE_ACTIVITY	1	1
NFATC2	up	GOBP_REGULATION_OF_CYSTEINE_TYPE_ENDOPEPTIDASE_ACTIVITY_INVOLVED_IN_APOPTOTIC_PROCESS	1	1
NFATC2	dn	GOBP_REGULATION_OF_CYSTEINE_TYPE_ENDOPEPTIDASE_ACTIVITY_INVOLVED_IN_APOPTOTIC_PROCESS	1	1
NFATC2	up	GOBP_REGULATION_OF_DEFENSE_RESPONSE	0.15124	1
NFATC2	dn	GOBP_REGULATION_OF_DEFENSE_RESPONSE	0.418359	1
NFATC2	up	GOBP_REGULATION_OF_DEFENSE_RESPONSE_TO_VIRUS	1	1
NFATC2	dn	GOBP_REGULATION_OF_DEFENSE_RESPONSE_TO_VIRUS	1	1
NFATC2	up	GOBP_REGULATION_OF_DEFENSE_RESPONSE_TO_VIRUS_BY_HOST	1	1
NFATC2	dn	GOBP_REGULATION_OF_DEFENSE_RESPONSE_TO_VIRUS_BY_HOST	1	1
NFATC2	up	GOBP_REGULATION_OF_DNA_BINDING_TRANSCRIPTION_FACTOR_ACTIVITY	1	1
NFATC2	dn	GOBP_REGULATION_OF_DNA_BINDING_TRANSCRIPTION_FACTOR_ACTIVITY	0.0311286	0.486366
NFATC2	up	GOBP_REGULATION_OF_HEMOPOIESIS	0.31186	1
NFATC2	dn	GOBP_REGULATION_OF_HEMOPOIESIS	1	1
NFATC2	up	GOBP_REGULATION_OF_HYDROLASE_ACTIVITY	0.5168	1
NFATC2	dn	GOBP_REGULATION_OF_HYDROLASE_ACTIVITY	1	1
NFATC2	up	GOBP_REGULATION_OF_IMMUNE_EFFECTOR_PROCESS	0.263112	1
NFATC2	dn	GOBP_REGULATION_OF_IMMUNE_EFFECTOR_PROCESS	0.208196	0.912859
NFATC2	up	GOBP_REGULATION_OF_IMMUNE_RESPONSE	0.549543	1
NFATC2	dn	GOBP_REGULATION_OF_IMMUNE_RESPONSE	0.117055	0.667211
NFATC2	up	GOBP_REGULATION_OF_IMMUNE_SYSTEM_PROCESS	0.375831	1
NFATC2	dn	GOBP_REGULATION_OF_IMMUNE_SYSTEM_PROCESS	0.260548	1
NFATC2	up	GOBP_REGULATION_OF_INFLAMMATORY_RESPONSE	0.0374432	1
NFATC2	dn	GOBP_REGULATION_OF_INFLAMMATORY_RESPONSE	0.212405	0.923422
NFATC2	up	GOBP_REGULATION_OF_INNATE_IMMUNE_RESPONSE	1	1
NFATC2	dn	GOBP_REGULATION_OF_INNATE_IMMUNE_RESPONSE	0.269991	1
NFATC2	up	GOBP_REGULATION_OF_INTRACELLULAR_SIGNAL_TRANSDUCTION	0.52177	1
NFATC2	dn	GOBP_REGULATION_OF_INTRACELLULAR_SIGNAL_TRANSDUCTION	0.748227	1
NFATC2	up	GOBP_REGULATION_OF_LEUKOCYTE_DIFFERENTIATION	1	1
NFATC2	dn	GOBP_REGULATION_OF_LEUKOCYTE_DIFFERENTIATION	1	1
NFATC2	up	GOBP_REGULATION_OF_LEUKOCYTE_MEDIATED_CYTOTOXICITY	1	1
NFATC2	dn	GOBP_REGULATION_OF_LEUKOCYTE_MEDIATED_CYTOTOXICITY	0.0471	0.535928
NFATC2	up	GOBP_REGULATION_OF_LEUKOCYTE_MEDIATED_IMMUNITY	1	1
NFATC2	dn	GOBP_REGULATION_OF_LEUKOCYTE_MEDIATED_IMMUNITY	0.138872	0.731722
NFATC2	up	GOBP_REGULATION_OF_LEUKOCYTE_PROLIFERATION	0.185552	1
NFATC2	dn	GOBP_REGULATION_OF_LEUKOCYTE_PROLIFERATION	0.145233	0.745046
NFATC2	up	GOBP_REGULATION_OF_LYMPHOCYTE_ACTIVATION	1	1
NFATC2	dn	GOBP_REGULATION_OF_LYMPHOCYTE_ACTIVATION	0.280876	1
NFATC2	up	GOBP_REGULATION_OF_LYMPHOCYTE_MEDIATED_IMMUNITY	1	1
NFATC2	dn	GOBP_REGULATION_OF_LYMPHOCYTE_MEDIATED_IMMUNITY	0.101673	0.649817
NFATC2	up	GOBP_REGULATION_OF_MACROPHAGE_DIFFERENTIATION	1	1
NFATC2	dn	GOBP_REGULATION_OF_MACROPHAGE_DIFFERENTIATION	1	1
NFATC2	up	GOBP_REGULATION_OF_NATURAL_KILLER_CELL_ACTIVATION	1	1
NFATC2	dn	GOBP_REGULATION_OF_NATURAL_KILLER_CELL_ACTIVATION	0.0238122	0.486366
NFATC2	up	GOBP_REGULATION_OF_NATURAL_KILLER_CELL_MEDIATED_IMMUNITY	1	1
NFATC2	dn	GOBP_REGULATION_OF_NATURAL_KILLER_CELL_MEDIATED_IMMUNITY	0.0258579	0.486366
NFATC2	up	GOBP_REGULATION_OF_NATURAL_KILLER_CELL_PROLIFERATION	1	1
NFATC2	dn	GOBP_REGULATION_OF_NATURAL_KILLER_CELL_PROLIFERATION	0.00626303	0.452756
NFATC2	up	GOBP_REGULATION_OF_NON_CANONICAL_NF_KAPPAB_SIGNAL_TRANSDUCTION	1	1
NFATC2	dn	GOBP_REGULATION_OF_NON_CANONICAL_NF_KAPPAB_SIGNAL_TRANSDUCTION	0.0688944	0.570046
NFATC2	up	GOBP_REGULATION_OF_PATTERN_RECOGNITION_RECEPTOR_SIGNALING_PATHWAY	1	1
NFATC2	dn	GOBP_REGULATION_OF_PATTERN_RECOGNITION_RECEPTOR_SIGNALING_PATHWAY	1	1
NFATC2	up	GOBP_REGULATION_OF_PEPTIDASE_ACTIVITY	1	1
NFATC2	dn	GOBP_REGULATION_OF_PEPTIDASE_ACTIVITY	1	1
NFATC2	up	GOBP_REGULATION_OF_PRODUCTION_OF_MOLECULAR_MEDIATOR_OF_IMMUNE_RESPONSE	0.149847	1
NFATC2	dn	GOBP_REGULATION_OF_PRODUCTION_OF_MOLECULAR_MEDIATOR_OF_IMMUNE_RESPONSE	0.116727	0.667211
NFATC2	up	GOBP_REGULATION_OF_PROGRAMMED_CELL_DEATH	1	1
NFATC2	dn	GOBP_REGULATION_OF_PROGRAMMED_CELL_DEATH	0.693942	1
NFATC2	up	GOBP_REGULATION_OF_PROGRAMMED_NECROTIC_CELL_DEATH	1	1
NFATC2	dn	GOBP_REGULATION_OF_PROGRAMMED_NECROTIC_CELL_DEATH	0.028919	0.486366
NFATC2	up	GOBP_REGULATION_OF_PROTEOLYSIS	0.478126	1
NFATC2	dn	GOBP_REGULATION_OF_PROTEOLYSIS	1	1
NFATC2	up	GOBP_REGULATION_OF_RESPONSE_TO_BIOTIC_STIMULUS	1	1
NFATC2	dn	GOBP_REGULATION_OF_RESPONSE_TO_BIOTIC_STIMULUS	0.312641	1
NFATC2	up	GOBP_REGULATION_OF_RESPONSE_TO_CYTOKINE_STIMULUS	1	1
NFATC2	dn	GOBP_REGULATION_OF_RESPONSE_TO_CYTOKINE_STIMULUS	0.126017	0.680492
NFATC2	up	GOBP_REGULATION_OF_RESPONSE_TO_EXTERNAL_STIMULUS	0.244522	1
NFATC2	dn	GOBP_REGULATION_OF_RESPONSE_TO_EXTERNAL_STIMULUS	0.525981	1
NFATC2	up	GOBP_REGULATION_OF_RESPONSE_TO_STRESS	0.171965	1
NFATC2	dn	GOBP_REGULATION_OF_RESPONSE_TO_STRESS	0.68613	1
NFATC2	up	GOBP_REGULATION_OF_RESPONSE_TO_TUMOR_CELL	1	1
NFATC2	dn	GOBP_REGULATION_OF_RESPONSE_TO_TUMOR_CELL	1	1
NFATC2	up	GOBP_REGULATION_OF_RIBONUCLEASE_ACTIVITY	1	1
NFATC2	dn	GOBP_REGULATION_OF_RIBONUCLEASE_ACTIVITY	1	1
NFATC2	up	GOBP_REGULATION_OF_TOLERANCE_INDUCTION	1	1
NFATC2	dn	GOBP_REGULATION_OF_TOLERANCE_INDUCTION	1	1
NFATC2	up	GOBP_REGULATION_OF_TYPE_I_INTERFERON_MEDIATED_SIGNALING_PATHWAY	1	1
NFATC2	dn	GOBP_REGULATION_OF_TYPE_I_INTERFERON_MEDIATED_SIGNALING_PATHWAY	1	1
NFATC2	up	GOBP_REGULATION_OF_T_CELL_ACTIVATION	1	1
NFATC2	dn	GOBP_REGULATION_OF_T_CELL_ACTIVATION	0.214921	0.925365
NFATC2	up	GOBP_REGULATION_OF_T_CELL_MEDIATED_CYTOTOXICITY	1	1
NFATC2	dn	GOBP_REGULATION_OF_T_CELL_MEDIATED_CYTOTOXICITY	0.0268792	0.486366
NFATC2	up	GOBP_REGULATION_OF_T_CELL_MEDIATED_IMMUNITY	1	1
NFATC2	dn	GOBP_REGULATION_OF_T_CELL_MEDIATED_IMMUNITY	0.0540851	0.545973
NFATC2	up	GOBP_REGULATION_OF_T_CELL_RECEPTOR_SIGNALING_PATHWAY	1	1
NFATC2	dn	GOBP_REGULATION_OF_T_CELL_RECEPTOR_SIGNALING_PATHWAY	1	1
NFATC2	up	GOBP_REGULATION_OF_VIRAL_GENOME_REPLICATION	1	1
NFATC2	dn	GOBP_REGULATION_OF_VIRAL_GENOME_REPLICATION	1	1
NFATC2	up	GOBP_REGULATION_OF_VIRAL_INDUCED_CYTOPLASMIC_PATTERN_RECOGNITION_RECEPTOR_SIGNALING_PATHWAY	1	1
NFATC2	dn	GOBP_REGULATION_OF_VIRAL_INDUCED_CYTOPLASMIC_PATTERN_RECOGNITION_RECEPTOR_SIGNALING_PATHWAY	1	1
NFATC2	up	GOBP_REGULATION_OF_VIRAL_PROCESS	1	1
NFATC2	dn	GOBP_REGULATION_OF_VIRAL_PROCESS	1	1
NFATC2	up	GOBP_REGULATION_OF_XENOPHAGY	1	1
NFATC2	dn	GOBP_REGULATION_OF_XENOPHAGY	1	1
NFATC2	up	GOBP_REGULATORY_T_CELL_DIFFERENTIATION	1	1
NFATC2	dn	GOBP_REGULATORY_T_CELL_DIFFERENTIATION	1	1
NFATC2	up	GOBP_RESPONSE_TO_BACTERIUM	1	1
NFATC2	dn	GOBP_RESPONSE_TO_BACTERIUM	0.0585352	0.545973
NFATC2	up	GOBP_RESPONSE_TO_CYTOKINE	0.202049	1
NFATC2	dn	GOBP_RESPONSE_TO_CYTOKINE	0.480458	1
NFATC2	up	GOBP_RESPONSE_TO_DSRNA	1	1
NFATC2	dn	GOBP_RESPONSE_TO_DSRNA	1	1
NFATC2	up	GOBP_RESPONSE_TO_INTERFERON_ALPHA	1	1
NFATC2	dn	GOBP_RESPONSE_TO_INTERFERON_ALPHA	1	1
NFATC2	up	GOBP_RESPONSE_TO_INTERFERON_BETA	1	1
NFATC2	dn	GOBP_RESPONSE_TO_INTERFERON_BETA	1	1
NFATC2	up	GOBP_RESPONSE_TO_INTERLEUKIN_1	1	1
NFATC2	dn	GOBP_RESPONSE_TO_INTERLEUKIN_1	0.0873456	0.60256
NFATC2	up	GOBP_RESPONSE_TO_INTERLEUKIN_18	1	1
NFATC2	dn	GOBP_RESPONSE_TO_INTERLEUKIN_18	1	1
NFATC2	up	GOBP_RESPONSE_TO_MOLECULE_OF_BACTERIAL_ORIGIN	1	1
NFATC2	dn	GOBP_RESPONSE_TO_MOLECULE_OF_BACTERIAL_ORIGIN	1	1
NFATC2	up	GOBP_RESPONSE_TO_NITROGEN_COMPOUND	0.6487	1
NFATC2	dn	GOBP_RESPONSE_TO_NITROGEN_COMPOUND	1	1
NFATC2	up	GOBP_RESPONSE_TO_OXYGEN_CONTAINING_COMPOUND	0.465711	1
NFATC2	dn	GOBP_RESPONSE_TO_OXYGEN_CONTAINING_COMPOUND	1	1
NFATC2	up	GOBP_RESPONSE_TO_PROTOZOAN	1	1
NFATC2	dn	GOBP_RESPONSE_TO_PROTOZOAN	1	1
NFATC2	up	GOBP_RESPONSE_TO_TUMOR_CELL	1	1
NFATC2	dn	GOBP_RESPONSE_TO_TUMOR_CELL	1	1
NFATC2	up	GOBP_RESPONSE_TO_TUMOR_NECROSIS_FACTOR	0.212221	1
NFATC2	dn	GOBP_RESPONSE_TO_TUMOR_NECROSIS_FACTOR	1	1
NFATC2	up	GOBP_RESPONSE_TO_TYPE_II_INTERFERON	1	1
NFATC2	dn	GOBP_RESPONSE_TO_TYPE_II_INTERFERON	1	1
NFATC2	up	GOBP_RESPONSE_TO_TYPE_I_INTERFERON	1	1
NFATC2	dn	GOBP_RESPONSE_TO_TYPE_I_INTERFERON	1	1
NFATC2	up	GOBP_RESPONSE_TO_VIRUS	0.359365	1
NFATC2	dn	GOBP_RESPONSE_TO_VIRUS	1	1
NFATC2	up	GOBP_RIG_I_SIGNALING_PATHWAY	1	1
NFATC2	dn	GOBP_RIG_I_SIGNALING_PATHWAY	1	1
NFATC2	up	GOBP_SMOOTH_MUSCLE_CELL_PROLIFERATION	1	1
NFATC2	dn	GOBP_SMOOTH_MUSCLE_CELL_PROLIFERATION	1	1
NFATC2	up	GOBP_SUPPRESSION_OF_VIRAL_RELEASE_BY_HOST	1	1
NFATC2	dn	GOBP_SUPPRESSION_OF_VIRAL_RELEASE_BY_HOST	1	1
NFATC2	up	GOBP_TOLERANCE_INDUCTION	1	1
NFATC2	dn	GOBP_TOLERANCE_INDUCTION	0.0176513	0.452756
NFATC2	up	GOBP_TRANSPOSITION	1	1
NFATC2	dn	GOBP_TRANSPOSITION	1	1
NFATC2	up	GOBP_TUMOR_NECROSIS_FACTOR_MEDIATED_SIGNALING_PATHWAY	0.106534	1
NFATC2	dn	GOBP_TUMOR_NECROSIS_FACTOR_MEDIATED_SIGNALING_PATHWAY	1	1
NFATC2	up	GOBP_TUMOR_NECROSIS_FACTOR_SUPERFAMILY_CYTOKINE_PRODUCTION	0.135634	1
NFATC2	dn	GOBP_TUMOR_NECROSIS_FACTOR_SUPERFAMILY_CYTOKINE_PRODUCTION	0.105459	0.649817
NFATC2	up	GOBP_TYPE_II_INTERFERON_MEDIATED_SIGNALING_PATHWAY	1	1
NFATC2	dn	GOBP_TYPE_II_INTERFERON_MEDIATED_SIGNALING_PATHWAY	1	1
NFATC2	up	GOBP_TYPE_II_INTERFERON_PRODUCTION	0.0790515	1
NFATC2	dn	GOBP_TYPE_II_INTERFERON_PRODUCTION	1	1
NFATC2	up	GOBP_TYPE_I_INTERFERON_PRODUCTION	1	1
NFATC2	dn	GOBP_TYPE_I_INTERFERON_PRODUCTION	1	1
NFATC2	up	GOBP_T_CELL_ACTIVATION	1	1
NFATC2	dn	GOBP_T_CELL_ACTIVATION	0.301448	1
NFATC2	up	GOBP_T_CELL_CYTOKINE_PRODUCTION	1	1
NFATC2	dn	GOBP_T_CELL_CYTOKINE_PRODUCTION	1	1
NFATC2	up	GOBP_T_CELL_MEDIATED_CYTOTOXICITY	1	1
NFATC2	dn	GOBP_T_CELL_MEDIATED_CYTOTOXICITY	0.0329867	0.486366
NFATC2	up	GOBP_T_CELL_MEDIATED_IMMUNITY	1	1
NFATC2	dn	GOBP_T_CELL_MEDIATED_IMMUNITY	0.0688944	0.570046
NFATC2	up	GOBP_T_CELL_PROLIFERATION	1	1
NFATC2	dn	GOBP_T_CELL_PROLIFERATION	0.122312	0.680492
NFATC2	up	GOBP_T_CELL_RECEPTOR_SIGNALING_PATHWAY	1	1
NFATC2	dn	GOBP_T_CELL_RECEPTOR_SIGNALING_PATHWAY	0.0883073	0.60256
NFATC2	up	GOBP_VIRAL_GENOME_REPLICATION	1	1
NFATC2	dn	GOBP_VIRAL_GENOME_REPLICATION	1	1
NFATC2	up	GOBP_VIRAL_LIFE_CYCLE	1	1
NFATC2	dn	GOBP_VIRAL_LIFE_CYCLE	1	1
NFATC2	up	GOBP_VIRAL_PROCESS	1	1
NFATC2	dn	GOBP_VIRAL_PROCESS	1	1
NFATC2	up	GOBP_XENOPHAGY	1	1
NFATC2	dn	GOBP_XENOPHAGY	1	1
NFATC2	up	GOBP_ADRENAL_GLAND_DEVELOPMENT	1	1
NFATC2	dn	GOBP_ADRENAL_GLAND_DEVELOPMENT	1	1
NFATC2	up	GOBP_ALDEHYDE_BIOSYNTHETIC_PROCESS	1	1
NFATC2	dn	GOBP_ALDEHYDE_BIOSYNTHETIC_PROCESS	1	1
NFATC2	up	GOBP_ANIMAL_ORGAN_MORPHOGENESIS	0.20306	1
NFATC2	dn	GOBP_ANIMAL_ORGAN_MORPHOGENESIS	1	1
NFATC2	up	GOBP_AXON_DEVELOPMENT	0.0644849	1
NFATC2	dn	GOBP_AXON_DEVELOPMENT	1	1
NFATC2	up	GOBP_AXON_GUIDANCE	1	1
NFATC2	dn	GOBP_AXON_GUIDANCE	1	1
NFATC2	up	GOBP_C21_STEROID_HORMONE_BIOSYNTHETIC_PROCESS	1	1
NFATC2	dn	GOBP_C21_STEROID_HORMONE_BIOSYNTHETIC_PROCESS	1	1
NFATC2	up	GOBP_CELLULAR_COMPONENT_MORPHOGENESIS	0.492054	1
NFATC2	dn	GOBP_CELLULAR_COMPONENT_MORPHOGENESIS	1	1
NFATC2	up	GOBP_CELL_MORPHOGENESIS_INVOLVED_IN_NEURON_DIFFERENTIATION	0.388439	1
NFATC2	dn	GOBP_CELL_MORPHOGENESIS_INVOLVED_IN_NEURON_DIFFERENTIATION	1	1
NFATC2	up	GOBP_CELL_PART_MORPHOGENESIS	0.449966	1
NFATC2	dn	GOBP_CELL_PART_MORPHOGENESIS	1	1
NFATC2	up	GOBP_CORTISOL_BIOSYNTHETIC_PROCESS	1	1
NFATC2	dn	GOBP_CORTISOL_BIOSYNTHETIC_PROCESS	1	1
NFATC2	up	GOBP_CORTISOL_METABOLIC_PROCESS	1	1
NFATC2	dn	GOBP_CORTISOL_METABOLIC_PROCESS	1	1
NFATC2	up	GOBP_DEVELOPMENT_OF_PRIMARY_FEMALE_SEXUAL_CHARACTERISTICS	1	1
NFATC2	dn	GOBP_DEVELOPMENT_OF_PRIMARY_FEMALE_SEXUAL_CHARACTERISTICS	1	1
NFATC2	up	GOBP_EPHRIN_RECEPTOR_SIGNALING_PATHWAY	1	1
NFATC2	dn	GOBP_EPHRIN_RECEPTOR_SIGNALING_PATHWAY	1	1
NFATC2	up	GOBP_FEMALE_SEX_DIFFERENTIATION	1	1
NFATC2	dn	GOBP_FEMALE_SEX_DIFFERENTIATION	1	1
NFATC2	up	GOBP_GLUCOCORTICOID_BIOSYNTHETIC_PROCESS	1	1
NFATC2	dn	GOBP_GLUCOCORTICOID_BIOSYNTHETIC_PROCESS	1	1
NFATC2	up	GOBP_GLUCOCORTICOID_METABOLIC_PROCESS	1	1
NFATC2	dn	GOBP_GLUCOCORTICOID_METABOLIC_PROCESS	1	1
NFATC2	up	GOBP_MINERALOCORTICOID_BIOSYNTHETIC_PROCESS	1	1
NFATC2	dn	GOBP_MINERALOCORTICOID_BIOSYNTHETIC_PROCESS	1	1
NFATC2	up	GOBP_MINERALOCORTICOID_METABOLIC_PROCESS	1	1
NFATC2	dn	GOBP_MINERALOCORTICOID_METABOLIC_PROCESS	1	1
NFATC2	up	GOBP_MORPHOGENESIS_OF_AN_EPITHELIUM	0.0909128	1
NFATC2	dn	GOBP_MORPHOGENESIS_OF_AN_EPITHELIUM	1	1
NFATC2	up	GOBP_NEGATIVE_REGULATION_OF_HORMONE_BIOSYNTHETIC_PROCESS	1	1
NFATC2	dn	GOBP_NEGATIVE_REGULATION_OF_HORMONE_BIOSYNTHETIC_PROCESS	1	1
NFATC2	up	GOBP_NEGATIVE_REGULATION_OF_HORMONE_METABOLIC_PROCESS	1	1
NFATC2	dn	GOBP_NEGATIVE_REGULATION_OF_HORMONE_METABOLIC_PROCESS	1	1
NFATC2	up	GOBP_NEGATIVE_REGULATION_OF_STEROID_METABOLIC_PROCESS	1	1
NFATC2	dn	GOBP_NEGATIVE_REGULATION_OF_STEROID_METABOLIC_PROCESS	1	1
NFATC2	up	GOBP_OLEFINIC_COMPOUND_BIOSYNTHETIC_PROCESS	1	1
NFATC2	dn	GOBP_OLEFINIC_COMPOUND_BIOSYNTHETIC_PROCESS	1	1
NFATC2	up	GOBP_POSITIVE_REGULATION_OF_CELL_DIFFERENTIATION	0.180506	1
NFATC2	dn	GOBP_POSITIVE_REGULATION_OF_CELL_DIFFERENTIATION	1	1
NFATC2	up	GOBP_PRIMARY_ALCOHOL_BIOSYNTHETIC_PROCESS	1	1
NFATC2	dn	GOBP_PRIMARY_ALCOHOL_BIOSYNTHETIC_PROCESS	1	1
NFATC2	up	GOBP_REGULATION_OF_ALDOSTERONE_METABOLIC_PROCESS	1	1
NFATC2	dn	GOBP_REGULATION_OF_ALDOSTERONE_METABOLIC_PROCESS	1	1
NFATC2	up	GOBP_REGULATION_OF_CELLULAR_KETONE_METABOLIC_PROCESS	1	1
NFATC2	dn	GOBP_REGULATION_OF_CELLULAR_KETONE_METABOLIC_PROCESS	1	1
NFATC2	up	GOBP_REGULATION_OF_CELL_DIFFERENTIATION	0.156108	1
NFATC2	dn	GOBP_REGULATION_OF_CELL_DIFFERENTIATION	1	1
NFATC2	up	GOBP_REGULATION_OF_CORTISOL_BIOSYNTHETIC_PROCESS	1	1
NFATC2	dn	GOBP_REGULATION_OF_CORTISOL_BIOSYNTHETIC_PROCESS	1	1
NFATC2	up	GOBP_REGULATION_OF_GLUCOCORTICOID_BIOSYNTHETIC_PROCESS	1	1
NFATC2	dn	GOBP_REGULATION_OF_GLUCOCORTICOID_BIOSYNTHETIC_PROCESS	1	1
NFATC2	up	GOBP_REGULATION_OF_GLUCOCORTICOID_METABOLIC_PROCESS	1	1
NFATC2	dn	GOBP_REGULATION_OF_GLUCOCORTICOID_METABOLIC_PROCESS	1	1
NFATC2	up	GOBP_REGULATION_OF_HORMONE_BIOSYNTHETIC_PROCESS	1	1
NFATC2	dn	GOBP_REGULATION_OF_HORMONE_BIOSYNTHETIC_PROCESS	1	1
NFATC2	up	GOBP_REGULATION_OF_KETONE_BIOSYNTHETIC_PROCESS	1	1
NFATC2	dn	GOBP_REGULATION_OF_KETONE_BIOSYNTHETIC_PROCESS	1	1
NFATC2	up	GOBP_REGULATION_OF_STEROID_HORMONE_BIOSYNTHETIC_PROCESS	1	1
NFATC2	dn	GOBP_REGULATION_OF_STEROID_HORMONE_BIOSYNTHETIC_PROCESS	1	1
NFATC2	up	GOBP_TERTIARY_ALCOHOL_METABOLIC_PROCESS	1	1
NFATC2	dn	GOBP_TERTIARY_ALCOHOL_METABOLIC_PROCESS	1	1
NFATC2	up	GOBP_TISSUE_MORPHOGENESIS	0.117784	1
NFATC2	dn	GOBP_TISSUE_MORPHOGENESIS	1	1
NFATC2	up	GOBP_ACTIVATION_OF_NF_KAPPAB_INDUCING_KINASE_ACTIVITY	1	1
NFATC2	dn	GOBP_ACTIVATION_OF_NF_KAPPAB_INDUCING_KINASE_ACTIVITY	1	1
NFATC2	up	GOBP_ACUTE_INFLAMMATORY_RESPONSE	1	1
NFATC2	dn	GOBP_ACUTE_INFLAMMATORY_RESPONSE	0.0460983	0.535928
NFATC2	up	GOBP_AMEBOIDAL_TYPE_CELL_MIGRATION	1	1
NFATC2	dn	GOBP_AMEBOIDAL_TYPE_CELL_MIGRATION	0.283959	1
NFATC2	up	GOBP_ANATOMICAL_STRUCTURE_FORMATION_INVOLVED_IN_MORPHOGENESIS	0.65378	1
NFATC2	dn	GOBP_ANATOMICAL_STRUCTURE_FORMATION_INVOLVED_IN_MORPHOGENESIS	0.555575	1
NFATC2	up	GOBP_ANATOMICAL_STRUCTURE_MATURATION	1	1
NFATC2	dn	GOBP_ANATOMICAL_STRUCTURE_MATURATION	1	1
NFATC2	up	GOBP_ATRIOVENTRICULAR_CANAL_DEVELOPMENT	1	1
NFATC2	dn	GOBP_ATRIOVENTRICULAR_CANAL_DEVELOPMENT	1	1
NFATC2	up	GOBP_AUTONOMIC_NERVOUS_SYSTEM_DEVELOPMENT	1	1
NFATC2	dn	GOBP_AUTONOMIC_NERVOUS_SYSTEM_DEVELOPMENT	1	1
NFATC2	up	GOBP_AXONOGENESIS_INVOLVED_IN_INNERVATION	1	1
NFATC2	dn	GOBP_AXONOGENESIS_INVOLVED_IN_INNERVATION	1	1
NFATC2	up	GOBP_BASEMENT_MEMBRANE_ORGANIZATION	1	1
NFATC2	dn	GOBP_BASEMENT_MEMBRANE_ORGANIZATION	1	1
NFATC2	up	GOBP_BLOOD_VESSEL_MORPHOGENESIS	1	1
NFATC2	dn	GOBP_BLOOD_VESSEL_MORPHOGENESIS	0.34947	1
NFATC2	up	GOBP_BLOOD_VESSEL_REMODELING	1	1
NFATC2	dn	GOBP_BLOOD_VESSEL_REMODELING	1	1
NFATC2	up	GOBP_BRANCHING_MORPHOGENESIS_OF_AN_EPITHELIAL_TUBE	0.126034	1
NFATC2	dn	GOBP_BRANCHING_MORPHOGENESIS_OF_AN_EPITHELIAL_TUBE	1	1
NFATC2	up	GOBP_B_CELL_CHEMOTAXIS	1	1
NFATC2	dn	GOBP_B_CELL_CHEMOTAXIS	1	1
NFATC2	up	GOBP_CANONICAL_WNT_SIGNALING_PATHWAY	1	1
NFATC2	dn	GOBP_CANONICAL_WNT_SIGNALING_PATHWAY	1	1
NFATC2	up	GOBP_CELL_ADHESION	0.33119	1
NFATC2	dn	GOBP_CELL_ADHESION	0.0560844	0.545973
NFATC2	up	GOBP_CELL_CELL_SIGNALING	0.0340777	1
NFATC2	dn	GOBP_CELL_CELL_SIGNALING	0.254548	1
NFATC2	up	GOBP_CELL_CHEMOTAXIS	1	1
NFATC2	dn	GOBP_CELL_CHEMOTAXIS	1	1
NFATC2	up	GOBP_CELL_DIFFERENTIATION_INVOLVED_IN_KIDNEY_DEVELOPMENT	0.0481643	1
NFATC2	dn	GOBP_CELL_DIFFERENTIATION_INVOLVED_IN_KIDNEY_DEVELOPMENT	1	1
NFATC2	up	GOBP_CELL_FATE_COMMITMENT	1	1
NFATC2	dn	GOBP_CELL_FATE_COMMITMENT	1	1
NFATC2	up	GOBP_CELL_MATRIX_ADHESION	0.188932	1
NFATC2	dn	GOBP_CELL_MATRIX_ADHESION	1	1
NFATC2	up	GOBP_CELL_MOTILITY	0.0577661	1
NFATC2	dn	GOBP_CELL_MOTILITY	0.701573	1
NFATC2	up	GOBP_CELL_SUBSTRATE_ADHESION	0.275342	1
NFATC2	dn	GOBP_CELL_SUBSTRATE_ADHESION	1	1
NFATC2	up	GOBP_CIRCULATORY_SYSTEM_DEVELOPMENT	0.270956	1
NFATC2	dn	GOBP_CIRCULATORY_SYSTEM_DEVELOPMENT	0.180814	0.828194
NFATC2	up	GOBP_ENDOTHELIAL_CELL_APOPTOTIC_PROCESS	1	1
NFATC2	dn	GOBP_ENDOTHELIAL_CELL_APOPTOTIC_PROCESS	1	1
NFATC2	up	GOBP_ENDOTHELIAL_CELL_MIGRATION	1	1
NFATC2	dn	GOBP_ENDOTHELIAL_CELL_MIGRATION	0.153349	0.756422
NFATC2	up	GOBP_ENDOTHELIUM_DEVELOPMENT	1	1
NFATC2	dn	GOBP_ENDOTHELIUM_DEVELOPMENT	1	1
NFATC2	up	GOBP_ENZYME_LINKED_RECEPTOR_PROTEIN_SIGNALING_PATHWAY	0.587984	1
NFATC2	dn	GOBP_ENZYME_LINKED_RECEPTOR_PROTEIN_SIGNALING_PATHWAY	0.492342	1
NFATC2	up	GOBP_EPIDERMAL_CELL_DIFFERENTIATION	1	1
NFATC2	dn	GOBP_EPIDERMAL_CELL_DIFFERENTIATION	1	1
NFATC2	up	GOBP_EPIDERMIS_DEVELOPMENT	0.285388	1
NFATC2	dn	GOBP_EPIDERMIS_DEVELOPMENT	1	1
NFATC2	up	GOBP_EPITHELIAL_CELL_APOPTOTIC_PROCESS	1	1
NFATC2	dn	GOBP_EPITHELIAL_CELL_APOPTOTIC_PROCESS	1	1
NFATC2	up	GOBP_EPITHELIAL_CELL_DIFFERENTIATION	0.478126	1
NFATC2	dn	GOBP_EPITHELIAL_CELL_DIFFERENTIATION	1	1
NFATC2	up	GOBP_EPITHELIAL_CELL_DIFFERENTIATION_INVOLVED_IN_KIDNEY_DEVELOPMENT	0.0389735	1
NFATC2	dn	GOBP_EPITHELIAL_CELL_DIFFERENTIATION_INVOLVED_IN_KIDNEY_DEVELOPMENT	1	1
NFATC2	up	GOBP_EPITHELIAL_CELL_PROLIFERATION	0.328993	1
NFATC2	dn	GOBP_EPITHELIAL_CELL_PROLIFERATION	1	1
NFATC2	up	GOBP_EPITHELIUM_DEVELOPMENT	0.0970328	1
NFATC2	dn	GOBP_EPITHELIUM_DEVELOPMENT	1	1
NFATC2	up	GOBP_EXTERNAL_ENCAPSULATING_STRUCTURE_ORGANIZATION	1	1
NFATC2	dn	GOBP_EXTERNAL_ENCAPSULATING_STRUCTURE_ORGANIZATION	1	1
NFATC2	up	GOBP_FEMALE_GAMETE_GENERATION	1	1
NFATC2	dn	GOBP_FEMALE_GAMETE_GENERATION	1	1
NFATC2	up	GOBP_GASTRULATION	1	1
NFATC2	dn	GOBP_GASTRULATION	0.127864	0.683274
NFATC2	up	GOBP_GENERATION_OF_NEURONS	0.126094	1
NFATC2	dn	GOBP_GENERATION_OF_NEURONS	1	1
NFATC2	up	GOBP_G_PROTEIN_COUPLED_RECEPTOR_SIGNALING_PATHWAY	1	1
NFATC2	dn	GOBP_G_PROTEIN_COUPLED_RECEPTOR_SIGNALING_PATHWAY	1	1
NFATC2	up	GOBP_HUMORAL_IMMUNE_RESPONSE	1	1
NFATC2	dn	GOBP_HUMORAL_IMMUNE_RESPONSE	0.113922	0.664115
NFATC2	up	GOBP_INOSITOL_TRISPHOSPHATE_METABOLIC_PROCESS	1	1
NFATC2	dn	GOBP_INOSITOL_TRISPHOSPHATE_METABOLIC_PROCESS	1	1
NFATC2	up	GOBP_INTERLEUKIN_13_PRODUCTION	0.0203407	0.948617
NFATC2	dn	GOBP_INTERLEUKIN_13_PRODUCTION	0.0155897	0.452756
NFATC2	up	GOBP_INTERLEUKIN_4_PRODUCTION	0.0256988	1
NFATC2	dn	GOBP_INTERLEUKIN_4_PRODUCTION	0.0197089	0.48146
NFATC2	up	GOBP_INTERLEUKIN_5_PRODUCTION	0.0176513	0.948617
NFATC2	dn	GOBP_INTERLEUKIN_5_PRODUCTION	1	1
NFATC2	up	GOBP_INTERMEDIATE_FILAMENT_ORGANIZATION	1	1
NFATC2	dn	GOBP_INTERMEDIATE_FILAMENT_ORGANIZATION	1	1
NFATC2	up	GOBP_KERATINIZATION	1	1
NFATC2	dn	GOBP_KERATINIZATION	1	1
NFATC2	up	GOBP_KERATINOCYTE_DIFFERENTIATION	1	1
NFATC2	dn	GOBP_KERATINOCYTE_DIFFERENTIATION	1	1
NFATC2	up	GOBP_KERATINOCYTE_PROLIFERATION	1	1
NFATC2	dn	GOBP_KERATINOCYTE_PROLIFERATION	1	1
NFATC2	up	GOBP_LEUKOCYTE_CHEMOTAXIS	1	1
NFATC2	dn	GOBP_LEUKOCYTE_CHEMOTAXIS	1	1
NFATC2	up	GOBP_LEUKOCYTE_MIGRATION	0.261054	1
NFATC2	dn	GOBP_LEUKOCYTE_MIGRATION	1	1
NFATC2	up	GOBP_LOCOMOTION	0.0191842	0.948617
NFATC2	dn	GOBP_LOCOMOTION	1	1
NFATC2	up	GOBP_LYMPHOCYTE_CHEMOTAXIS	1	1
NFATC2	dn	GOBP_LYMPHOCYTE_CHEMOTAXIS	1	1
NFATC2	up	GOBP_LYMPHOCYTE_MIGRATION	1	1
NFATC2	dn	GOBP_LYMPHOCYTE_MIGRATION	1	1
NFATC2	up	GOBP_MESENCHYMAL_CELL_DIFFERENTIATION	1	1
NFATC2	dn	GOBP_MESENCHYMAL_CELL_DIFFERENTIATION	1	1
NFATC2	up	GOBP_MESENCHYME_DEVELOPMENT	1	1
NFATC2	dn	GOBP_MESENCHYME_DEVELOPMENT	1	1
NFATC2	up	GOBP_MORPHOGENESIS_OF_A_BRANCHING_STRUCTURE	0.159199	1
NFATC2	dn	GOBP_MORPHOGENESIS_OF_A_BRANCHING_STRUCTURE	1	1
NFATC2	up	GOBP_NEGATIVE_REGULATION_OF_CANONICAL_WNT_SIGNALING_PATHWAY	1	1
NFATC2	dn	GOBP_NEGATIVE_REGULATION_OF_CANONICAL_WNT_SIGNALING_PATHWAY	1	1
NFATC2	up	GOBP_NEGATIVE_REGULATION_OF_CELLULAR_RESPONSE_TO_GROWTH_FACTOR_STIMULUS	1	1
NFATC2	dn	GOBP_NEGATIVE_REGULATION_OF_CELLULAR_RESPONSE_TO_GROWTH_FACTOR_STIMULUS	1	1
NFATC2	up	GOBP_NEGATIVE_REGULATION_OF_CELL_DEVELOPMENT	1	1
NFATC2	dn	GOBP_NEGATIVE_REGULATION_OF_CELL_DEVELOPMENT	1	1
NFATC2	up	GOBP_NEGATIVE_REGULATION_OF_CELL_POPULATION_PROLIFERATION	0.045792	1
NFATC2	dn	GOBP_NEGATIVE_REGULATION_OF_CELL_POPULATION_PROLIFERATION	1	1
NFATC2	up	GOBP_NEGATIVE_REGULATION_OF_CHEMOTAXIS	1	1
NFATC2	dn	GOBP_NEGATIVE_REGULATION_OF_CHEMOTAXIS	1	1
NFATC2	up	GOBP_NEGATIVE_REGULATION_OF_DEVELOPMENTAL_PROCESS	0.544344	1
NFATC2	dn	GOBP_NEGATIVE_REGULATION_OF_DEVELOPMENTAL_PROCESS	1	1
NFATC2	up	GOBP_NEGATIVE_REGULATION_OF_ENDOTHELIAL_CELL_DIFFERENTIATION	1	1
NFATC2	dn	GOBP_NEGATIVE_REGULATION_OF_ENDOTHELIAL_CELL_DIFFERENTIATION	1	1
NFATC2	up	GOBP_NEGATIVE_REGULATION_OF_EPITHELIAL_CELL_PROLIFERATION	1	1
NFATC2	dn	GOBP_NEGATIVE_REGULATION_OF_EPITHELIAL_CELL_PROLIFERATION	1	1
NFATC2	up	GOBP_NEGATIVE_REGULATION_OF_LOCOMOTION	0.00330347	0.948617
NFATC2	dn	GOBP_NEGATIVE_REGULATION_OF_LOCOMOTION	1	1
NFATC2	up	GOBP_NEGATIVE_REGULATION_OF_NERVOUS_SYSTEM_DEVELOPMENT	1	1
NFATC2	dn	GOBP_NEGATIVE_REGULATION_OF_NERVOUS_SYSTEM_DEVELOPMENT	1	1
NFATC2	up	GOBP_NEGATIVE_REGULATION_OF_WNT_SIGNALING_PATHWAY	1	1
NFATC2	dn	GOBP_NEGATIVE_REGULATION_OF_WNT_SIGNALING_PATHWAY	1	1
NFATC2	up	GOBP_NEPHRON_EPITHELIUM_DEVELOPMENT	0.0966309	1
NFATC2	dn	GOBP_NEPHRON_EPITHELIUM_DEVELOPMENT	1	1
NFATC2	up	GOBP_NERVE_DEVELOPMENT	1	1
NFATC2	dn	GOBP_NERVE_DEVELOPMENT	1	1
NFATC2	up	GOBP_NEUROGENESIS	0.0533845	1
NFATC2	dn	GOBP_NEUROGENESIS	1	1
NFATC2	up	GOBP_NEURON_PROJECTION_REGENERATION	0.053379	1
NFATC2	dn	GOBP_NEURON_PROJECTION_REGENERATION	1	1
NFATC2	up	GOBP_OOGENESIS	1	1
NFATC2	dn	GOBP_OOGENESIS	1	1
NFATC2	up	GOBP_ORGANIC_HYDROXY_COMPOUND_BIOSYNTHETIC_PROCESS	0.196766	1
NFATC2	dn	GOBP_ORGANIC_HYDROXY_COMPOUND_BIOSYNTHETIC_PROCESS	1	1
NFATC2	up	GOBP_ORGANIC_HYDROXY_COMPOUND_METABOLIC_PROCESS	0.39359	1
NFATC2	dn	GOBP_ORGANIC_HYDROXY_COMPOUND_METABOLIC_PROCESS	1	1
NFATC2	up	GOBP_OSSIFICATION	0.0512975	1
NFATC2	dn	GOBP_OSSIFICATION	1	1
NFATC2	up	GOBP_P38MAPK_CASCADE	1	1
NFATC2	dn	GOBP_P38MAPK_CASCADE	1	1
NFATC2	up	GOBP_POLYSACCHARIDE_BIOSYNTHETIC_PROCESS	1	1
NFATC2	dn	GOBP_POLYSACCHARIDE_BIOSYNTHETIC_PROCESS	1	1
NFATC2	up	GOBP_POSITIVE_REGULATION_OF_CATALYTIC_ACTIVITY	0.597391	1
NFATC2	dn	GOBP_POSITIVE_REGULATION_OF_CATALYTIC_ACTIVITY	1	1
NFATC2	up	GOBP_POSITIVE_REGULATION_OF_CELL_POPULATION_PROLIFERATION	0.0897514	1
NFATC2	dn	GOBP_POSITIVE_REGULATION_OF_CELL_POPULATION_PROLIFERATION	0.574981	1
NFATC2	up	GOBP_POSITIVE_REGULATION_OF_CYTOSOLIC_CALCIUM_ION_CONCENTRATION	1	1
NFATC2	dn	GOBP_POSITIVE_REGULATION_OF_CYTOSOLIC_CALCIUM_ION_CONCENTRATION	1	1
NFATC2	up	GOBP_POSITIVE_REGULATION_OF_ENDOTHELIAL_CELL_MIGRATION	1	1
NFATC2	dn	GOBP_POSITIVE_REGULATION_OF_ENDOTHELIAL_CELL_MIGRATION	1	1
NFATC2	up	GOBP_POSITIVE_REGULATION_OF_EPITHELIAL_CELL_MIGRATION	1	1
NFATC2	dn	GOBP_POSITIVE_REGULATION_OF_EPITHELIAL_CELL_MIGRATION	1	1
NFATC2	up	GOBP_POSITIVE_REGULATION_OF_INTERLEUKIN_13_PRODUCTION	0.0149549	0.948617
NFATC2	dn	GOBP_POSITIVE_REGULATION_OF_INTERLEUKIN_13_PRODUCTION	0.0114545	0.452756
NFATC2	up	GOBP_POSITIVE_REGULATION_OF_INTERLEUKIN_4_PRODUCTION	0.016304	0.948617
NFATC2	dn	GOBP_POSITIVE_REGULATION_OF_INTERLEUKIN_4_PRODUCTION	0.0124898	0.452756
NFATC2	up	GOBP_POSITIVE_REGULATION_OF_INTERLEUKIN_5_PRODUCTION	0.0108973	0.948617
NFATC2	dn	GOBP_POSITIVE_REGULATION_OF_INTERLEUKIN_5_PRODUCTION	1	1
NFATC2	up	GOBP_POSITIVE_REGULATION_OF_LEUKOCYTE_MIGRATION	1	1
NFATC2	dn	GOBP_POSITIVE_REGULATION_OF_LEUKOCYTE_MIGRATION	1	1
NFATC2	up	GOBP_POSITIVE_REGULATION_OF_LOCOMOTION	1	1
NFATC2	dn	GOBP_POSITIVE_REGULATION_OF_LOCOMOTION	1	1
NFATC2	up	GOBP_POSITIVE_REGULATION_OF_MAPK_CASCADE	0.317616	1
NFATC2	dn	GOBP_POSITIVE_REGULATION_OF_MAPK_CASCADE	1	1
NFATC2	up	GOBP_POSITIVE_REGULATION_OF_MAP_KINASE_ACTIVITY	1	1
NFATC2	dn	GOBP_POSITIVE_REGULATION_OF_MAP_KINASE_ACTIVITY	1	1
NFATC2	up	GOBP_POSITIVE_REGULATION_OF_NEURON_DIFFERENTIATION	1	1
NFATC2	dn	GOBP_POSITIVE_REGULATION_OF_NEURON_DIFFERENTIATION	1	1
NFATC2	up	GOBP_POSITIVE_REGULATION_OF_P38MAPK_CASCADE	1	1
NFATC2	dn	GOBP_POSITIVE_REGULATION_OF_P38MAPK_CASCADE	1	1
NFATC2	up	GOBP_POSITIVE_REGULATION_OF_PHOSPHORUS_METABOLIC_PROCESS	0.133785	1
NFATC2	dn	GOBP_POSITIVE_REGULATION_OF_PHOSPHORUS_METABOLIC_PROCESS	1	1
NFATC2	up	GOBP_POSITIVE_REGULATION_OF_PHOSPHORYLATION	0.453078	1
NFATC2	dn	GOBP_POSITIVE_REGULATION_OF_PHOSPHORYLATION	1	1
NFATC2	up	GOBP_POSITIVE_REGULATION_OF_PROTEIN_MODIFICATION_PROCESS	0.181995	1
NFATC2	dn	GOBP_POSITIVE_REGULATION_OF_PROTEIN_MODIFICATION_PROCESS	1	1
NFATC2	up	GOBP_POSITIVE_REGULATION_OF_SMOOTH_MUSCLE_CELL_MIGRATION	1	1
NFATC2	dn	GOBP_POSITIVE_REGULATION_OF_SMOOTH_MUSCLE_CELL_MIGRATION	1	1
NFATC2	up	GOBP_POSITIVE_REGULATION_OF_SMOOTH_MUSCLE_CONTRACTION	1	1
NFATC2	dn	GOBP_POSITIVE_REGULATION_OF_SMOOTH_MUSCLE_CONTRACTION	1	1
NFATC2	up	GOBP_POST_EMBRYONIC_CAMERA_TYPE_EYE_DEVELOPMENT	1	1
NFATC2	dn	GOBP_POST_EMBRYONIC_CAMERA_TYPE_EYE_DEVELOPMENT	1	1
NFATC2	up	GOBP_REGULATION_OF_BLOOD_PRESSURE	1	1
NFATC2	dn	GOBP_REGULATION_OF_BLOOD_PRESSURE	0.0921448	0.6139
NFATC2	up	GOBP_REGULATION_OF_CELL_ADHESION	0.51749	1
NFATC2	dn	GOBP_REGULATION_OF_CELL_ADHESION	0.100913	0.649817
NFATC2	up	GOBP_REGULATION_OF_CHEMOTAXIS	1	1
NFATC2	dn	GOBP_REGULATION_OF_CHEMOTAXIS	1	1
NFATC2	up	GOBP_REGULATION_OF_ENDOTHELIAL_CELL_MIGRATION	1	1
NFATC2	dn	GOBP_REGULATION_OF_ENDOTHELIAL_CELL_MIGRATION	1	1
NFATC2	up	GOBP_REGULATION_OF_EPITHELIAL_CELL_MIGRATION	1	1
NFATC2	dn	GOBP_REGULATION_OF_EPITHELIAL_CELL_MIGRATION	1	1
NFATC2	up	GOBP_REGULATION_OF_EPITHELIAL_CELL_PROLIFERATION	0.288376	1
NFATC2	dn	GOBP_REGULATION_OF_EPITHELIAL_CELL_PROLIFERATION	1	1
NFATC2	up	GOBP_REGULATION_OF_LOCOMOTION	0.012381	0.948617
NFATC2	dn	GOBP_REGULATION_OF_LOCOMOTION	1	1
NFATC2	up	GOBP_REGULATION_OF_MACROPHAGE_ACTIVATION	0.0402916	1
NFATC2	dn	GOBP_REGULATION_OF_MACROPHAGE_ACTIVATION	1	1
NFATC2	up	GOBP_REGULATION_OF_MICROGLIAL_CELL_ACTIVATION	1	1
NFATC2	dn	GOBP_REGULATION_OF_MICROGLIAL_CELL_ACTIVATION	1	1
NFATC2	up	GOBP_REGULATION_OF_MULTICELLULAR_ORGANISMAL_DEVELOPMENT	0.344607	1
NFATC2	dn	GOBP_REGULATION_OF_MULTICELLULAR_ORGANISMAL_DEVELOPMENT	1	1
NFATC2	up	GOBP_REGULATION_OF_NEUROINFLAMMATORY_RESPONSE	0.0203407	0.948617
NFATC2	dn	GOBP_REGULATION_OF_NEUROINFLAMMATORY_RESPONSE	1	1
NFATC2	up	GOBP_REGULATION_OF_OSTEOBLAST_PROLIFERATION	1	1
NFATC2	dn	GOBP_REGULATION_OF_OSTEOBLAST_PROLIFERATION	1	1
NFATC2	up	GOBP_REGULATION_OF_P38MAPK_CASCADE	1	1
NFATC2	dn	GOBP_REGULATION_OF_P38MAPK_CASCADE	1	1
NFATC2	up	GOBP_RENAL_SYSTEM_DEVELOPMENT	0.252772	1
NFATC2	dn	GOBP_RENAL_SYSTEM_DEVELOPMENT	1	1
NFATC2	up	GOBP_RESPONSE_TO_ENDOGENOUS_STIMULUS	0.187615	1
NFATC2	dn	GOBP_RESPONSE_TO_ENDOGENOUS_STIMULUS	0.323591	1
NFATC2	up	GOBP_RESPONSE_TO_HYDROGEN_PEROXIDE	1	1
NFATC2	dn	GOBP_RESPONSE_TO_HYDROGEN_PEROXIDE	1	1
NFATC2	up	GOBP_RESPONSE_TO_LIPID	0.187975	1
NFATC2	dn	GOBP_RESPONSE_TO_LIPID	0.464212	1
NFATC2	up	GOBP_RESPONSE_TO_MECHANICAL_STIMULUS	0.0129453	0.948617
NFATC2	dn	GOBP_RESPONSE_TO_MECHANICAL_STIMULUS	1	1
NFATC2	up	GOBP_RESPONSE_TO_ORGANIC_CYCLIC_COMPOUND	0.181995	1
NFATC2	dn	GOBP_RESPONSE_TO_ORGANIC_CYCLIC_COMPOUND	0.457107	1
NFATC2	up	GOBP_RESPONSE_TO_WOUNDING	0.0851457	1
NFATC2	dn	GOBP_RESPONSE_TO_WOUNDING	1	1
NFATC2	up	GOBP_RETINA_VASCULATURE_MORPHOGENESIS_IN_CAMERA_TYPE_EYE	1	1
NFATC2	dn	GOBP_RETINA_VASCULATURE_MORPHOGENESIS_IN_CAMERA_TYPE_EYE	1	1
NFATC2	up	GOBP_SEMAPHORIN_PLEXIN_SIGNALING_PATHWAY	1	1
NFATC2	dn	GOBP_SEMAPHORIN_PLEXIN_SIGNALING_PATHWAY	1	1
NFATC2	up	GOBP_SEMAPHORIN_PLEXIN_SIGNALING_PATHWAY_INVOLVED_IN_NEURON_PROJECTION_GUIDANCE	1	1
NFATC2	dn	GOBP_SEMAPHORIN_PLEXIN_SIGNALING_PATHWAY_INVOLVED_IN_NEURON_PROJECTION_GUIDANCE	1	1
NFATC2	up	GOBP_SENSORY_ORGAN_DEVELOPMENT	1	1
NFATC2	dn	GOBP_SENSORY_ORGAN_DEVELOPMENT	1	1
NFATC2	up	GOBP_SENSORY_SYSTEM_DEVELOPMENT	1	1
NFATC2	dn	GOBP_SENSORY_SYSTEM_DEVELOPMENT	1	1
NFATC2	up	GOBP_SKELETAL_SYSTEM_DEVELOPMENT	0.342962	1
NFATC2	dn	GOBP_SKELETAL_SYSTEM_DEVELOPMENT	1	1
NFATC2	up	GOBP_SKIN_DEVELOPMENT	0.244402	1
NFATC2	dn	GOBP_SKIN_DEVELOPMENT	1	1
NFATC2	up	GOBP_SMOOTH_MUSCLE_CONTRACTION	1	1
NFATC2	dn	GOBP_SMOOTH_MUSCLE_CONTRACTION	1	1
NFATC2	up	GOBP_STEM_CELL_DEVELOPMENT	1	1
NFATC2	dn	GOBP_STEM_CELL_DEVELOPMENT	1	1
NFATC2	up	GOBP_STEROID_BIOSYNTHETIC_PROCESS	0.148671	1
NFATC2	dn	GOBP_STEROID_BIOSYNTHETIC_PROCESS	1	1
NFATC2	up	GOBP_TAXIS	1	1
NFATC2	dn	GOBP_TAXIS	1	1
NFATC2	up	GOBP_TISSUE_MIGRATION	1	1
NFATC2	dn	GOBP_TISSUE_MIGRATION	0.218263	0.925365
NFATC2	up	GOBP_TISSUE_REMODELING	1	1
NFATC2	dn	GOBP_TISSUE_REMODELING	1	1
NFATC2	up	GOBP_TRANSMEMBRANE_RECEPTOR_PROTEIN_TYROSINE_KINASE_SIGNALING_PATHWAY	1	1
NFATC2	dn	GOBP_TRANSMEMBRANE_RECEPTOR_PROTEIN_TYROSINE_KINASE_SIGNALING_PATHWAY	1	1
NFATC2	up	GOBP_TUBE_DEVELOPMENT	0.642511	1
NFATC2	dn	GOBP_TUBE_DEVELOPMENT	0.544557	1
NFATC2	up	GOBP_TUBE_MORPHOGENESIS	0.558507	1
NFATC2	dn	GOBP_TUBE_MORPHOGENESIS	0.4648	1
NFATC2	up	GOBP_VASCULATURE_DEVELOPMENT	1	1
NFATC2	dn	GOBP_VASCULATURE_DEVELOPMENT	0.408764	1
NFATC2	up	GOBP_ANTIGEN_PROCESSING_AND_PRESENTATION_OF_EXOGENOUS_PEPTIDE_ANTIGEN	1	1
NFATC2	dn	GOBP_ANTIGEN_PROCESSING_AND_PRESENTATION_OF_EXOGENOUS_PEPTIDE_ANTIGEN	0.0299374	0.486366
NFATC2	up	GOBP_ANTIGEN_PROCESSING_AND_PRESENTATION_OF_EXOGENOUS_PEPTIDE_ANTIGEN_VIA_MHC_CLASS_II	1	1
NFATC2	dn	GOBP_ANTIGEN_PROCESSING_AND_PRESENTATION_OF_EXOGENOUS_PEPTIDE_ANTIGEN_VIA_MHC_CLASS_II	1	1
NFATC2	up	GOBP_ANTIGEN_PROCESSING_AND_PRESENTATION_OF_PEPTIDE_OR_POLYSACCHARIDE_ANTIGEN_VIA_MHC_CLASS_II	1	1
NFATC2	dn	GOBP_ANTIGEN_PROCESSING_AND_PRESENTATION_OF_PEPTIDE_OR_POLYSACCHARIDE_ANTIGEN_VIA_MHC_CLASS_II	1	1
NFATC2	up	GOBP_DENDRITIC_CELL_ANTIGEN_PROCESSING_AND_PRESENTATION	1	1
NFATC2	dn	GOBP_DENDRITIC_CELL_ANTIGEN_PROCESSING_AND_PRESENTATION	1	1
NFATC2	up	GOBP_LEUKOCYTE_CELL_CELL_ADHESION	1	1
NFATC2	dn	GOBP_LEUKOCYTE_CELL_CELL_ADHESION	0.22986	0.950089
NFATC2	up	GOBP_PEPTIDE_ANTIGEN_ASSEMBLY_WITH_MHC_CLASS_II_PROTEIN_COMPLEX	1	1
NFATC2	dn	GOBP_PEPTIDE_ANTIGEN_ASSEMBLY_WITH_MHC_CLASS_II_PROTEIN_COMPLEX	1	1
NFATC2	up	GOBP_PEPTIDE_ANTIGEN_ASSEMBLY_WITH_MHC_PROTEIN_COMPLEX	1	1
NFATC2	dn	GOBP_PEPTIDE_ANTIGEN_ASSEMBLY_WITH_MHC_PROTEIN_COMPLEX	1	1
NFATC2	up	GOBP_CELL_CYCLE	0.880211	1
NFATC2	dn	GOBP_CELL_CYCLE	1	1
NFATC2	up	GOBP_CELL_CYCLE_DNA_REPLICATION	1	1
NFATC2	dn	GOBP_CELL_CYCLE_DNA_REPLICATION	1	1
NFATC2	up	GOBP_CELL_CYCLE_PROCESS	1	1
NFATC2	dn	GOBP_CELL_CYCLE_PROCESS	1	1
NFATC2	up	GOBP_CELL_DIVISION	0.531098	1
NFATC2	dn	GOBP_CELL_DIVISION	1	1
NFATC2	up	GOBP_CENTRIOLE_ASSEMBLY	1	1
NFATC2	dn	GOBP_CENTRIOLE_ASSEMBLY	1	1
NFATC2	up	GOBP_MICROTUBULE_ORGANIZING_CENTER_ORGANIZATION	1	1
NFATC2	dn	GOBP_MICROTUBULE_ORGANIZING_CENTER_ORGANIZATION	1	1
NFATC2	up	GOBP_MITOTIC_CELL_CYCLE	0.669094	1
NFATC2	dn	GOBP_MITOTIC_CELL_CYCLE	1	1
NFATC2	up	GOBP_MITOTIC_CELL_CYCLE_PROCESS	1	1
NFATC2	dn	GOBP_MITOTIC_CELL_CYCLE_PROCESS	1	1
NFATC2	up	GOBP_MULTI_CILIATED_EPITHELIAL_CELL_DIFFERENTIATION	1	1
NFATC2	dn	GOBP_MULTI_CILIATED_EPITHELIAL_CELL_DIFFERENTIATION	1	1
NFATC2	up	GOBP_NUCLEOSOME_ORGANIZATION	1	1
NFATC2	dn	GOBP_NUCLEOSOME_ORGANIZATION	1	1
NFATC2	up	GOBP_POSITIVE_REGULATION_OF_CELL_CYCLE	1	1
NFATC2	dn	GOBP_POSITIVE_REGULATION_OF_CELL_CYCLE	1	1
NFATC2	up	GOBP_POSITIVE_REGULATION_OF_CELL_CYCLE_PROCESS	1	1
NFATC2	dn	GOBP_POSITIVE_REGULATION_OF_CELL_CYCLE_PROCESS	1	1
NFATC2	up	GOBP_POSITIVE_REGULATION_OF_CENTRIOLE_REPLICATION	1	1
NFATC2	dn	GOBP_POSITIVE_REGULATION_OF_CENTRIOLE_REPLICATION	1	1
NFATC2	up	GOBP_REGULATION_OF_CELL_CYCLE	1	1
NFATC2	dn	GOBP_REGULATION_OF_CELL_CYCLE	1	1
NFATC2	up	GOBP_REGULATION_OF_CELL_CYCLE_PROCESS	1	1
NFATC2	dn	GOBP_REGULATION_OF_CELL_CYCLE_PROCESS	1	1
NFATC2	up	GOBP_REGULATION_OF_CENTRIOLE_REPLICATION	1	1
NFATC2	dn	GOBP_REGULATION_OF_CENTRIOLE_REPLICATION	1	1
NFATC2	up	GOBP_REGULATION_OF_CENTROSOME_CYCLE	1	1
NFATC2	dn	GOBP_REGULATION_OF_CENTROSOME_CYCLE	1	1
NFATC2	up	GOBP_ANTIMICROBIAL_HUMORAL_IMMUNE_RESPONSE_MEDIATED_BY_ANTIMICROBIAL_PEPTIDE	1	1
NFATC2	dn	GOBP_ANTIMICROBIAL_HUMORAL_IMMUNE_RESPONSE_MEDIATED_BY_ANTIMICROBIAL_PEPTIDE	1	1
NFATC2	up	GOBP_MONOATOMIC_ION_TRANSMEMBRANE_TRANSPORT	0.521611	1
NFATC2	dn	GOBP_MONOATOMIC_ION_TRANSMEMBRANE_TRANSPORT	0.430928	1
TFCP2L1	up	GOBP_ACTIVATED_T_CELL_PROLIFERATION	1	1
TFCP2L1	dn	GOBP_ACTIVATED_T_CELL_PROLIFERATION	1	1
TFCP2L1	up	GOBP_ACTIVATION_OF_CYSTEINE_TYPE_ENDOPEPTIDASE_ACTIVITY	1	1
TFCP2L1	dn	GOBP_ACTIVATION_OF_CYSTEINE_TYPE_ENDOPEPTIDASE_ACTIVITY	1	1
TFCP2L1	up	GOBP_ACTIVATION_OF_IMMUNE_RESPONSE	1	1
TFCP2L1	dn	GOBP_ACTIVATION_OF_IMMUNE_RESPONSE	1	1
TFCP2L1	up	GOBP_ACTIVATION_OF_INNATE_IMMUNE_RESPONSE	1	1
TFCP2L1	dn	GOBP_ACTIVATION_OF_INNATE_IMMUNE_RESPONSE	1	1
TFCP2L1	up	GOBP_ADAPTIVE_IMMUNE_RESPONSE	1	1
TFCP2L1	dn	GOBP_ADAPTIVE_IMMUNE_RESPONSE	1	1
TFCP2L1	up	GOBP_ADAPTIVE_IMMUNE_RESPONSE_BASED_ON_SOMATIC_RECOMBINATION_OF_IMMUNE_RECEPTORS_BUILT_FROM_IMMUNOGLOBULIN_SUPERFAMILY_DOMAINS	1	1
TFCP2L1	dn	GOBP_ADAPTIVE_IMMUNE_RESPONSE_BASED_ON_SOMATIC_RECOMBINATION_OF_IMMUNE_RECEPTORS_BUILT_FROM_IMMUNOGLOBULIN_SUPERFAMILY_DOMAINS	1	1
TFCP2L1	up	GOBP_AIM2_INFLAMMASOME_COMPLEX_ASSEMBLY	1	1
TFCP2L1	dn	GOBP_AIM2_INFLAMMASOME_COMPLEX_ASSEMBLY	1	1
TFCP2L1	up	GOBP_ALPHA_BETA_T_CELL_ACTIVATION	1	1
TFCP2L1	dn	GOBP_ALPHA_BETA_T_CELL_ACTIVATION	0.0571586	1
TFCP2L1	up	GOBP_ALPHA_BETA_T_CELL_PROLIFERATION	1	1
TFCP2L1	dn	GOBP_ALPHA_BETA_T_CELL_PROLIFERATION	0.0162293	1
TFCP2L1	up	GOBP_ANTIGEN_PROCESSING_AND_PRESENTATION	1	1
TFCP2L1	dn	GOBP_ANTIGEN_PROCESSING_AND_PRESENTATION	1	1
TFCP2L1	up	GOBP_ANTIGEN_PROCESSING_AND_PRESENTATION_OF_ENDOGENOUS_ANTIGEN	1	1
TFCP2L1	dn	GOBP_ANTIGEN_PROCESSING_AND_PRESENTATION_OF_ENDOGENOUS_ANTIGEN	1	1
TFCP2L1	up	GOBP_ANTIGEN_PROCESSING_AND_PRESENTATION_OF_ENDOGENOUS_PEPTIDE_ANTIGEN	1	1
TFCP2L1	dn	GOBP_ANTIGEN_PROCESSING_AND_PRESENTATION_OF_ENDOGENOUS_PEPTIDE_ANTIGEN	1	1
TFCP2L1	up	GOBP_ANTIGEN_PROCESSING_AND_PRESENTATION_OF_EXOGENOUS_ANTIGEN	1	1
TFCP2L1	dn	GOBP_ANTIGEN_PROCESSING_AND_PRESENTATION_OF_EXOGENOUS_ANTIGEN	1	1
TFCP2L1	up	GOBP_ANTIGEN_PROCESSING_AND_PRESENTATION_OF_PEPTIDE_ANTIGEN	1	1
TFCP2L1	dn	GOBP_ANTIGEN_PROCESSING_AND_PRESENTATION_OF_PEPTIDE_ANTIGEN	1	1
TFCP2L1	up	GOBP_ANTIGEN_PROCESSING_AND_PRESENTATION_OF_PEPTIDE_ANTIGEN_VIA_MHC_CLASS_I	1	1
TFCP2L1	dn	GOBP_ANTIGEN_PROCESSING_AND_PRESENTATION_OF_PEPTIDE_ANTIGEN_VIA_MHC_CLASS_I	1	1
TFCP2L1	up	GOBP_ANTIGEN_PROCESSING_AND_PRESENTATION_OF_PEPTIDE_ANTIGEN_VIA_MHC_CLASS_IB	1	1
TFCP2L1	dn	GOBP_ANTIGEN_PROCESSING_AND_PRESENTATION_OF_PEPTIDE_ANTIGEN_VIA_MHC_CLASS_IB	1	1
TFCP2L1	up	GOBP_ANTIGEN_PROCESSING_AND_PRESENTATION_VIA_MHC_CLASS_IB	1	1
TFCP2L1	dn	GOBP_ANTIGEN_PROCESSING_AND_PRESENTATION_VIA_MHC_CLASS_IB	1	1
TFCP2L1	up	GOBP_ANTIGEN_RECEPTOR_MEDIATED_SIGNALING_PATHWAY	1	1
TFCP2L1	dn	GOBP_ANTIGEN_RECEPTOR_MEDIATED_SIGNALING_PATHWAY	1	1
TFCP2L1	up	GOBP_ANTIVIRAL_INNATE_IMMUNE_RESPONSE	1	1
TFCP2L1	dn	GOBP_ANTIVIRAL_INNATE_IMMUNE_RESPONSE	1	1
TFCP2L1	up	GOBP_APOPTOTIC_PROCESS	0.895238	1
TFCP2L1	dn	GOBP_APOPTOTIC_PROCESS	1	1
TFCP2L1	up	GOBP_BASE_CONVERSION_OR_SUBSTITUTION_EDITING	1	1
TFCP2L1	dn	GOBP_BASE_CONVERSION_OR_SUBSTITUTION_EDITING	1	1
TFCP2L1	up	GOBP_BIOLOGICAL_PROCESS_INVOLVED_IN_INTERACTION_WITH_HOST	0.219646	1
TFCP2L1	dn	GOBP_BIOLOGICAL_PROCESS_INVOLVED_IN_INTERACTION_WITH_HOST	1	1
TFCP2L1	up	GOBP_BIOLOGICAL_PROCESS_INVOLVED_IN_INTERSPECIES_INTERACTION_BETWEEN_ORGANISMS	0.823463	1
TFCP2L1	dn	GOBP_BIOLOGICAL_PROCESS_INVOLVED_IN_INTERSPECIES_INTERACTION_BETWEEN_ORGANISMS	1	1
TFCP2L1	up	GOBP_BIOLOGICAL_PROCESS_INVOLVED_IN_SYMBIOTIC_INTERACTION	0.305562	1
TFCP2L1	dn	GOBP_BIOLOGICAL_PROCESS_INVOLVED_IN_SYMBIOTIC_INTERACTION	1	1
TFCP2L1	up	GOBP_CANONICAL_NF_KAPPAB_SIGNAL_TRANSDUCTION	1	1
TFCP2L1	dn	GOBP_CANONICAL_NF_KAPPAB_SIGNAL_TRANSDUCTION	1	1
TFCP2L1	up	GOBP_CD8_POSITIVE_ALPHA_BETA_T_CELL_ACTIVATION	1	1
TFCP2L1	dn	GOBP_CD8_POSITIVE_ALPHA_BETA_T_CELL_ACTIVATION	1	1
TFCP2L1	up	GOBP_CELLULAR_RESPONSE_TO_BIOTIC_STIMULUS	1	1
TFCP2L1	dn	GOBP_CELLULAR_RESPONSE_TO_BIOTIC_STIMULUS	1	1
TFCP2L1	up	GOBP_CELLULAR_RESPONSE_TO_DSRNA	1	1
TFCP2L1	dn	GOBP_CELLULAR_RESPONSE_TO_DSRNA	1	1
TFCP2L1	up	GOBP_CELLULAR_RESPONSE_TO_EXOGENOUS_DSRNA	1	1
TFCP2L1	dn	GOBP_CELLULAR_RESPONSE_TO_EXOGENOUS_DSRNA	1	1
TFCP2L1	up	GOBP_CELLULAR_RESPONSE_TO_INTERFERON_BETA	1	1
TFCP2L1	dn	GOBP_CELLULAR_RESPONSE_TO_INTERFERON_BETA	1	1
TFCP2L1	up	GOBP_CELLULAR_RESPONSE_TO_INTERLEUKIN_1	1	1
TFCP2L1	dn	GOBP_CELLULAR_RESPONSE_TO_INTERLEUKIN_1	1	1
TFCP2L1	up	GOBP_CELLULAR_RESPONSE_TO_NITROGEN_COMPOUND	0.496213	1
TFCP2L1	dn	GOBP_CELLULAR_RESPONSE_TO_NITROGEN_COMPOUND	1	1
TFCP2L1	up	GOBP_CELLULAR_RESPONSE_TO_OXYGEN_CONTAINING_COMPOUND	0.724307	1
TFCP2L1	dn	GOBP_CELLULAR_RESPONSE_TO_OXYGEN_CONTAINING_COMPOUND	1	1
TFCP2L1	up	GOBP_CELLULAR_RESPONSE_TO_TYPE_II_INTERFERON	1	1
TFCP2L1	dn	GOBP_CELLULAR_RESPONSE_TO_TYPE_II_INTERFERON	1	1
TFCP2L1	up	GOBP_CELLULAR_RESPONSE_TO_VIRUS	1	1
TFCP2L1	dn	GOBP_CELLULAR_RESPONSE_TO_VIRUS	1	1
TFCP2L1	up	GOBP_CELL_ACTIVATION	0.642354	1
TFCP2L1	dn	GOBP_CELL_ACTIVATION	0.315199	1
TFCP2L1	up	GOBP_CELL_KILLING	1	1
TFCP2L1	dn	GOBP_CELL_KILLING	1	1
TFCP2L1	up	GOBP_CHEMOKINE_PRODUCTION	1	1
TFCP2L1	dn	GOBP_CHEMOKINE_PRODUCTION	1	1
TFCP2L1	up	GOBP_CYTIDINE_TO_URIDINE_EDITING	1	1
TFCP2L1	dn	GOBP_CYTIDINE_TO_URIDINE_EDITING	1	1
TFCP2L1	up	GOBP_CYTOKINE_MEDIATED_SIGNALING_PATHWAY	1	1
TFCP2L1	dn	GOBP_CYTOKINE_MEDIATED_SIGNALING_PATHWAY	1	1
TFCP2L1	up	GOBP_CYTOKINE_PRODUCTION	0.181101	1
TFCP2L1	dn	GOBP_CYTOKINE_PRODUCTION	0.253462	1
TFCP2L1	up	GOBP_CYTOKINE_PRODUCTION_INVOLVED_IN_IMMUNE_RESPONSE	1	1
TFCP2L1	dn	GOBP_CYTOKINE_PRODUCTION_INVOLVED_IN_IMMUNE_RESPONSE	1	1
TFCP2L1	up	GOBP_CYTOLYSIS	1	1
TFCP2L1	dn	GOBP_CYTOLYSIS	1	1
TFCP2L1	up	GOBP_CYTOSOLIC_PATTERN_RECOGNITION_RECEPTOR_SIGNALING_PATHWAY	1	1
TFCP2L1	dn	GOBP_CYTOSOLIC_PATTERN_RECOGNITION_RECEPTOR_SIGNALING_PATHWAY	1	1
TFCP2L1	up	GOBP_DEFENSE_RESPONSE	0.810923	1
TFCP2L1	dn	GOBP_DEFENSE_RESPONSE	1	1
TFCP2L1	up	GOBP_DEFENSE_RESPONSE_TO_BACTERIUM	0.196333	1
TFCP2L1	dn	GOBP_DEFENSE_RESPONSE_TO_BACTERIUM	1	1
TFCP2L1	up	GOBP_DEFENSE_RESPONSE_TO_GRAM_POSITIVE_BACTERIUM	1	1
TFCP2L1	dn	GOBP_DEFENSE_RESPONSE_TO_GRAM_POSITIVE_BACTERIUM	1	1
TFCP2L1	up	GOBP_DEFENSE_RESPONSE_TO_OTHER_ORGANISM	0.685853	1
TFCP2L1	dn	GOBP_DEFENSE_RESPONSE_TO_OTHER_ORGANISM	1	1
TFCP2L1	up	GOBP_DEFENSE_RESPONSE_TO_SYMBIONT	0.317383	1
TFCP2L1	dn	GOBP_DEFENSE_RESPONSE_TO_SYMBIONT	1	1
TFCP2L1	up	GOBP_DENDRITIC_CELL_CYTOKINE_PRODUCTION	1	1
TFCP2L1	dn	GOBP_DENDRITIC_CELL_CYTOKINE_PRODUCTION	1	1
TFCP2L1	up	GOBP_DETECTION_OF_BACTERIUM	1	1
TFCP2L1	dn	GOBP_DETECTION_OF_BACTERIUM	1	1
TFCP2L1	up	GOBP_DETECTION_OF_BIOTIC_STIMULUS	1	1
TFCP2L1	dn	GOBP_DETECTION_OF_BIOTIC_STIMULUS	1	1
TFCP2L1	up	GOBP_DETECTION_OF_EXTERNAL_BIOTIC_STIMULUS	1	1
TFCP2L1	dn	GOBP_DETECTION_OF_EXTERNAL_BIOTIC_STIMULUS	1	1
TFCP2L1	up	GOBP_DETECTION_OF_OTHER_ORGANISM	1	1
TFCP2L1	dn	GOBP_DETECTION_OF_OTHER_ORGANISM	1	1
TFCP2L1	up	GOBP_DNA_CYTOSINE_DEAMINATION	1	1
TFCP2L1	dn	GOBP_DNA_CYTOSINE_DEAMINATION	1	1
TFCP2L1	up	GOBP_ENTRY_INTO_HOST	1	1
TFCP2L1	dn	GOBP_ENTRY_INTO_HOST	1	1
TFCP2L1	up	GOBP_EXTRINSIC_APOPTOTIC_SIGNALING_PATHWAY	0.236412	1
TFCP2L1	dn	GOBP_EXTRINSIC_APOPTOTIC_SIGNALING_PATHWAY	1	1
TFCP2L1	up	GOBP_HEMOPOIESIS	0.62823	1
TFCP2L1	dn	GOBP_HEMOPOIESIS	1	1
TFCP2L1	up	GOBP_IMMUNE_EFFECTOR_PROCESS	1	1
TFCP2L1	dn	GOBP_IMMUNE_EFFECTOR_PROCESS	1	1
TFCP2L1	up	GOBP_IMMUNE_RESPONSE_REGULATING_CELL_SURFACE_RECEPTOR_SIGNALING_PATHWAY	1	1
TFCP2L1	dn	GOBP_IMMUNE_RESPONSE_REGULATING_CELL_SURFACE_RECEPTOR_SIGNALING_PATHWAY	1	1
TFCP2L1	up	GOBP_IMMUNE_RESPONSE_REGULATING_SIGNALING_PATHWAY	1	1
TFCP2L1	dn	GOBP_IMMUNE_RESPONSE_REGULATING_SIGNALING_PATHWAY	1	1
TFCP2L1	up	GOBP_IMMUNE_RESPONSE_TO_TUMOR_CELL	1	1
TFCP2L1	dn	GOBP_IMMUNE_RESPONSE_TO_TUMOR_CELL	1	1
TFCP2L1	up	GOBP_IMMUNE_SYSTEM_DEVELOPMENT	1	1
TFCP2L1	dn	GOBP_IMMUNE_SYSTEM_DEVELOPMENT	1	1
TFCP2L1	up	GOBP_INFLAMMATORY_RESPONSE	1	1
TFCP2L1	dn	GOBP_INFLAMMATORY_RESPONSE	1	1
TFCP2L1	up	GOBP_INNATE_IMMUNE_RESPONSE	0.602871	1
TFCP2L1	dn	GOBP_INNATE_IMMUNE_RESPONSE	1	1
TFCP2L1	up	GOBP_INTERFERON_ALPHA_PRODUCTION	1	1
TFCP2L1	dn	GOBP_INTERFERON_ALPHA_PRODUCTION	1	1
TFCP2L1	up	GOBP_INTERFERON_BETA_PRODUCTION	1	1
TFCP2L1	dn	GOBP_INTERFERON_BETA_PRODUCTION	1	1
TFCP2L1	up	GOBP_INTERFERON_MEDIATED_SIGNALING_PATHWAY	1	1
TFCP2L1	dn	GOBP_INTERFERON_MEDIATED_SIGNALING_PATHWAY	1	1
TFCP2L1	up	GOBP_INTERLEUKIN_10_PRODUCTION	1	1
TFCP2L1	dn	GOBP_INTERLEUKIN_10_PRODUCTION	1	1
TFCP2L1	up	GOBP_INTERLEUKIN_12_PRODUCTION	1	1
TFCP2L1	dn	GOBP_INTERLEUKIN_12_PRODUCTION	1	1
TFCP2L1	up	GOBP_INTERLEUKIN_17_PRODUCTION	1	1
TFCP2L1	dn	GOBP_INTERLEUKIN_17_PRODUCTION	1	1
TFCP2L1	up	GOBP_INTERLEUKIN_18_MEDIATED_SIGNALING_PATHWAY	1	1
TFCP2L1	dn	GOBP_INTERLEUKIN_18_MEDIATED_SIGNALING_PATHWAY	1	1
TFCP2L1	up	GOBP_INTERLEUKIN_1_PRODUCTION	1	1
TFCP2L1	dn	GOBP_INTERLEUKIN_1_PRODUCTION	1	1
TFCP2L1	up	GOBP_INTERLEUKIN_27_MEDIATED_SIGNALING_PATHWAY	1	1
TFCP2L1	dn	GOBP_INTERLEUKIN_27_MEDIATED_SIGNALING_PATHWAY	1	1
TFCP2L1	up	GOBP_INTERLEUKIN_6_PRODUCTION	1	1
TFCP2L1	dn	GOBP_INTERLEUKIN_6_PRODUCTION	1	1
TFCP2L1	up	GOBP_INTERLEUKIN_8_PRODUCTION	1	1
TFCP2L1	dn	GOBP_INTERLEUKIN_8_PRODUCTION	1	1
TFCP2L1	up	GOBP_INTRACELLULAR_RECEPTOR_SIGNALING_PATHWAY	1	1
TFCP2L1	dn	GOBP_INTRACELLULAR_RECEPTOR_SIGNALING_PATHWAY	1	1
TFCP2L1	up	GOBP_ISG15_PROTEIN_CONJUGATION	1	1
TFCP2L1	dn	GOBP_ISG15_PROTEIN_CONJUGATION	1	1
TFCP2L1	up	GOBP_LEUKOCYTE_APOPTOTIC_PROCESS	1	1
TFCP2L1	dn	GOBP_LEUKOCYTE_APOPTOTIC_PROCESS	1	1
TFCP2L1	up	GOBP_LEUKOCYTE_DIFFERENTIATION	0.447774	1
TFCP2L1	dn	GOBP_LEUKOCYTE_DIFFERENTIATION	1	1
TFCP2L1	up	GOBP_LEUKOCYTE_MEDIATED_CYTOTOXICITY	1	1
TFCP2L1	dn	GOBP_LEUKOCYTE_MEDIATED_CYTOTOXICITY	1	1
TFCP2L1	up	GOBP_LEUKOCYTE_MEDIATED_IMMUNITY	1	1
TFCP2L1	dn	GOBP_LEUKOCYTE_MEDIATED_IMMUNITY	1	1
TFCP2L1	up	GOBP_LEUKOCYTE_PROLIFERATION	1	1
TFCP2L1	dn	GOBP_LEUKOCYTE_PROLIFERATION	0.104852	1
TFCP2L1	up	GOBP_LIPOPOLYSACCHARIDE_MEDIATED_SIGNALING_PATHWAY	1	1
TFCP2L1	dn	GOBP_LIPOPOLYSACCHARIDE_MEDIATED_SIGNALING_PATHWAY	1	1
TFCP2L1	up	GOBP_LYMPHOCYTE_ACTIVATION	0.528746	1
TFCP2L1	dn	GOBP_LYMPHOCYTE_ACTIVATION	0.241982	1
TFCP2L1	up	GOBP_LYMPHOCYTE_MEDIATED_IMMUNITY	1	1
TFCP2L1	dn	GOBP_LYMPHOCYTE_MEDIATED_IMMUNITY	1	1
TFCP2L1	up	GOBP_MACROMOLECULE_CATABOLIC_PROCESS	0.837141	1
TFCP2L1	dn	GOBP_MACROMOLECULE_CATABOLIC_PROCESS	0.48742	1
TFCP2L1	up	GOBP_MACROPHAGE_ACTIVATION	1	1
TFCP2L1	dn	GOBP_MACROPHAGE_ACTIVATION	1	1
TFCP2L1	up	GOBP_MACROPHAGE_CYTOKINE_PRODUCTION	1	1
TFCP2L1	dn	GOBP_MACROPHAGE_CYTOKINE_PRODUCTION	1	1
TFCP2L1	up	GOBP_MACROPHAGE_DIFFERENTIATION	1	1
TFCP2L1	dn	GOBP_MACROPHAGE_DIFFERENTIATION	1	1
TFCP2L1	up	GOBP_MDA_5_SIGNALING_PATHWAY	1	1
TFCP2L1	dn	GOBP_MDA_5_SIGNALING_PATHWAY	1	1
TFCP2L1	up	GOBP_MODULATION_BY_SYMBIONT_OF_ENTRY_INTO_HOST	1	1
TFCP2L1	dn	GOBP_MODULATION_BY_SYMBIONT_OF_ENTRY_INTO_HOST	1	1
TFCP2L1	up	GOBP_MONOCYTE_CHEMOTACTIC_PROTEIN_1_PRODUCTION	1	1
TFCP2L1	dn	GOBP_MONOCYTE_CHEMOTACTIC_PROTEIN_1_PRODUCTION	1	1
TFCP2L1	up	GOBP_MONONUCLEAR_CELL_DIFFERENTIATION	0.365776	1
TFCP2L1	dn	GOBP_MONONUCLEAR_CELL_DIFFERENTIATION	1	1
TFCP2L1	up	GOBP_MONONUCLEAR_CELL_MIGRATION	1	1
TFCP2L1	dn	GOBP_MONONUCLEAR_CELL_MIGRATION	1	1
TFCP2L1	up	GOBP_MYELOID_CELL_DIFFERENTIATION	1	1
TFCP2L1	dn	GOBP_MYELOID_CELL_DIFFERENTIATION	1	1
TFCP2L1	up	GOBP_MYELOID_LEUKOCYTE_ACTIVATION	1	1
TFCP2L1	dn	GOBP_MYELOID_LEUKOCYTE_ACTIVATION	1	1
TFCP2L1	up	GOBP_MYELOID_LEUKOCYTE_DIFFERENTIATION	1	1
TFCP2L1	dn	GOBP_MYELOID_LEUKOCYTE_DIFFERENTIATION	1	1
TFCP2L1	up	GOBP_NATURAL_KILLER_CELL_ACTIVATION	1	1
TFCP2L1	dn	GOBP_NATURAL_KILLER_CELL_ACTIVATION	1	1
TFCP2L1	up	GOBP_NATURAL_KILLER_CELL_CYTOKINE_PRODUCTION	1	1
TFCP2L1	dn	GOBP_NATURAL_KILLER_CELL_CYTOKINE_PRODUCTION	1	1
TFCP2L1	up	GOBP_NATURAL_KILLER_CELL_MEDIATED_IMMUNITY	1	1
TFCP2L1	dn	GOBP_NATURAL_KILLER_CELL_MEDIATED_IMMUNITY	1	1
TFCP2L1	up	GOBP_NECROPTOTIC_PROCESS	1	1
TFCP2L1	dn	GOBP_NECROPTOTIC_PROCESS	1	1
TFCP2L1	up	GOBP_NECROPTOTIC_SIGNALING_PATHWAY	1	1
TFCP2L1	dn	GOBP_NECROPTOTIC_SIGNALING_PATHWAY	1	1
TFCP2L1	up	GOBP_NEGATIVE_REGULATION_OF_ADAPTIVE_IMMUNE_RESPONSE	1	1
TFCP2L1	dn	GOBP_NEGATIVE_REGULATION_OF_ADAPTIVE_IMMUNE_RESPONSE	1	1
TFCP2L1	up	GOBP_NEGATIVE_REGULATION_OF_CELL_ACTIVATION	1	1
TFCP2L1	dn	GOBP_NEGATIVE_REGULATION_OF_CELL_ACTIVATION	0.063037	1
TFCP2L1	up	GOBP_NEGATIVE_REGULATION_OF_CELL_CELL_ADHESION	1	1
TFCP2L1	dn	GOBP_NEGATIVE_REGULATION_OF_CELL_CELL_ADHESION	0.0656986	1
TFCP2L1	up	GOBP_NEGATIVE_REGULATION_OF_CELL_KILLING	1	1
TFCP2L1	dn	GOBP_NEGATIVE_REGULATION_OF_CELL_KILLING	1	1
TFCP2L1	up	GOBP_NEGATIVE_REGULATION_OF_CYTOKINE_PRODUCTION	1	1
TFCP2L1	dn	GOBP_NEGATIVE_REGULATION_OF_CYTOKINE_PRODUCTION	0.0966195	1
TFCP2L1	up	GOBP_NEGATIVE_REGULATION_OF_DEFENSE_RESPONSE	1	1
TFCP2L1	dn	GOBP_NEGATIVE_REGULATION_OF_DEFENSE_RESPONSE	1	1
TFCP2L1	up	GOBP_NEGATIVE_REGULATION_OF_GENE_EXPRESSION	1	1
TFCP2L1	dn	GOBP_NEGATIVE_REGULATION_OF_GENE_EXPRESSION	0.368338	1
TFCP2L1	up	GOBP_NEGATIVE_REGULATION_OF_IMMUNE_EFFECTOR_PROCESS	1	1
TFCP2L1	dn	GOBP_NEGATIVE_REGULATION_OF_IMMUNE_EFFECTOR_PROCESS	1	1
TFCP2L1	up	GOBP_NEGATIVE_REGULATION_OF_IMMUNE_RESPONSE	1	1
TFCP2L1	dn	GOBP_NEGATIVE_REGULATION_OF_IMMUNE_RESPONSE	1	1
TFCP2L1	up	GOBP_NEGATIVE_REGULATION_OF_IMMUNE_SYSTEM_PROCESS	1	1
TFCP2L1	dn	GOBP_NEGATIVE_REGULATION_OF_IMMUNE_SYSTEM_PROCESS	0.155351	1
TFCP2L1	up	GOBP_NEGATIVE_REGULATION_OF_INNATE_IMMUNE_RESPONSE	1	1
TFCP2L1	dn	GOBP_NEGATIVE_REGULATION_OF_INNATE_IMMUNE_RESPONSE	1	1
TFCP2L1	up	GOBP_NEGATIVE_REGULATION_OF_INTERLEUKIN_10_PRODUCTION	1	1
TFCP2L1	dn	GOBP_NEGATIVE_REGULATION_OF_INTERLEUKIN_10_PRODUCTION	1	1
TFCP2L1	up	GOBP_NEGATIVE_REGULATION_OF_LEUKOCYTE_CELL_CELL_ADHESION	1	1
TFCP2L1	dn	GOBP_NEGATIVE_REGULATION_OF_LEUKOCYTE_CELL_CELL_ADHESION	0.0442231	1
TFCP2L1	up	GOBP_NEGATIVE_REGULATION_OF_LEUKOCYTE_DEGRANULATION	1	1
TFCP2L1	dn	GOBP_NEGATIVE_REGULATION_OF_LEUKOCYTE_DEGRANULATION	1	1
TFCP2L1	up	GOBP_NEGATIVE_REGULATION_OF_LEUKOCYTE_MEDIATED_IMMUNITY	1	1
TFCP2L1	dn	GOBP_NEGATIVE_REGULATION_OF_LEUKOCYTE_MEDIATED_IMMUNITY	1	1
TFCP2L1	up	GOBP_NEGATIVE_REGULATION_OF_LYMPHOCYTE_ACTIVATION	1	1
TFCP2L1	dn	GOBP_NEGATIVE_REGULATION_OF_LYMPHOCYTE_ACTIVATION	0.0501706	1
TFCP2L1	up	GOBP_NEGATIVE_REGULATION_OF_LYMPHOCYTE_MEDIATED_IMMUNITY	1	1
TFCP2L1	dn	GOBP_NEGATIVE_REGULATION_OF_LYMPHOCYTE_MEDIATED_IMMUNITY	1	1
TFCP2L1	up	GOBP_NEGATIVE_REGULATION_OF_MOLECULAR_FUNCTION	0.557164	1
TFCP2L1	dn	GOBP_NEGATIVE_REGULATION_OF_MOLECULAR_FUNCTION	1	1
TFCP2L1	up	GOBP_NEGATIVE_REGULATION_OF_MULTICELLULAR_ORGANISMAL_PROCESS	0.265932	1
TFCP2L1	dn	GOBP_NEGATIVE_REGULATION_OF_MULTICELLULAR_ORGANISMAL_PROCESS	0.31642	1
TFCP2L1	up	GOBP_NEGATIVE_REGULATION_OF_NATURAL_KILLER_CELL_MEDIATED_IMMUNITY	1	1
TFCP2L1	dn	GOBP_NEGATIVE_REGULATION_OF_NATURAL_KILLER_CELL_MEDIATED_IMMUNITY	1	1
TFCP2L1	up	GOBP_NEGATIVE_REGULATION_OF_PROGRAMMED_NECROTIC_CELL_DEATH	1	1
TFCP2L1	dn	GOBP_NEGATIVE_REGULATION_OF_PROGRAMMED_NECROTIC_CELL_DEATH	1	1
TFCP2L1	up	GOBP_NEGATIVE_REGULATION_OF_RESPONSE_TO_BIOTIC_STIMULUS	1	1
TFCP2L1	dn	GOBP_NEGATIVE_REGULATION_OF_RESPONSE_TO_BIOTIC_STIMULUS	1	1
TFCP2L1	up	GOBP_NEGATIVE_REGULATION_OF_RESPONSE_TO_CYTOKINE_STIMULUS	1	1
TFCP2L1	dn	GOBP_NEGATIVE_REGULATION_OF_RESPONSE_TO_CYTOKINE_STIMULUS	1	1
TFCP2L1	up	GOBP_NEGATIVE_REGULATION_OF_RESPONSE_TO_EXTERNAL_STIMULUS	1	1
TFCP2L1	dn	GOBP_NEGATIVE_REGULATION_OF_RESPONSE_TO_EXTERNAL_STIMULUS	1	1
TFCP2L1	up	GOBP_NEGATIVE_REGULATION_OF_RESPONSE_TO_STIMULUS	0.840938	1
TFCP2L1	dn	GOBP_NEGATIVE_REGULATION_OF_RESPONSE_TO_STIMULUS	1	1
TFCP2L1	up	GOBP_NEGATIVE_REGULATION_OF_TYPE_I_INTERFERON_MEDIATED_SIGNALING_PATHWAY	1	1
TFCP2L1	dn	GOBP_NEGATIVE_REGULATION_OF_TYPE_I_INTERFERON_MEDIATED_SIGNALING_PATHWAY	1	1
TFCP2L1	up	GOBP_NEGATIVE_REGULATION_OF_T_CELL_MEDIATED_IMMUNITY	1	1
TFCP2L1	dn	GOBP_NEGATIVE_REGULATION_OF_T_CELL_MEDIATED_IMMUNITY	1	1
TFCP2L1	up	GOBP_NEGATIVE_REGULATION_OF_VIRAL_ENTRY_INTO_HOST_CELL	1	1
TFCP2L1	dn	GOBP_NEGATIVE_REGULATION_OF_VIRAL_ENTRY_INTO_HOST_CELL	1	1
TFCP2L1	up	GOBP_NEGATIVE_REGULATION_OF_VIRAL_GENOME_REPLICATION	1	1
TFCP2L1	dn	GOBP_NEGATIVE_REGULATION_OF_VIRAL_GENOME_REPLICATION	1	1
TFCP2L1	up	GOBP_NEGATIVE_REGULATION_OF_VIRAL_LIFE_CYCLE	1	1
TFCP2L1	dn	GOBP_NEGATIVE_REGULATION_OF_VIRAL_LIFE_CYCLE	1	1
TFCP2L1	up	GOBP_NEGATIVE_REGULATION_OF_VIRAL_PROCESS	1	1
TFCP2L1	dn	GOBP_NEGATIVE_REGULATION_OF_VIRAL_PROCESS	1	1
TFCP2L1	up	GOBP_NON_CANONICAL_NF_KAPPAB_SIGNAL_TRANSDUCTION	1	1
TFCP2L1	dn	GOBP_NON_CANONICAL_NF_KAPPAB_SIGNAL_TRANSDUCTION	1	1
TFCP2L1	up	GOBP_NUCLEOTIDE_BINDING_OLIGOMERIZATION_DOMAIN_CONTAINING_1_SIGNALING_PATHWAY	1	1
TFCP2L1	dn	GOBP_NUCLEOTIDE_BINDING_OLIGOMERIZATION_DOMAIN_CONTAINING_1_SIGNALING_PATHWAY	1	1
TFCP2L1	up	GOBP_ORGANONITROGEN_COMPOUND_CATABOLIC_PROCESS	0.816529	1
TFCP2L1	dn	GOBP_ORGANONITROGEN_COMPOUND_CATABOLIC_PROCESS	0.464425	1
TFCP2L1	up	GOBP_POSITIVE_REGULATION_OF_ADAPTIVE_IMMUNE_RESPONSE	1	1
TFCP2L1	dn	GOBP_POSITIVE_REGULATION_OF_ADAPTIVE_IMMUNE_RESPONSE	1	1
TFCP2L1	up	GOBP_POSITIVE_REGULATION_OF_ALPHA_BETA_T_CELL_PROLIFERATION	1	1
TFCP2L1	dn	GOBP_POSITIVE_REGULATION_OF_ALPHA_BETA_T_CELL_PROLIFERATION	1	1
TFCP2L1	up	GOBP_POSITIVE_REGULATION_OF_APOPTOTIC_SIGNALING_PATHWAY	0.160772	1
TFCP2L1	dn	GOBP_POSITIVE_REGULATION_OF_APOPTOTIC_SIGNALING_PATHWAY	1	1
TFCP2L1	up	GOBP_POSITIVE_REGULATION_OF_AUTOPHAGY	1	1
TFCP2L1	dn	GOBP_POSITIVE_REGULATION_OF_AUTOPHAGY	1	1
TFCP2L1	up	GOBP_POSITIVE_REGULATION_OF_CANONICAL_NF_KAPPAB_SIGNAL_TRANSDUCTION	1	1
TFCP2L1	dn	GOBP_POSITIVE_REGULATION_OF_CANONICAL_NF_KAPPAB_SIGNAL_TRANSDUCTION	1	1
TFCP2L1	up	GOBP_POSITIVE_REGULATION_OF_CATABOLIC_PROCESS	1	1
TFCP2L1	dn	GOBP_POSITIVE_REGULATION_OF_CATABOLIC_PROCESS	1	1
TFCP2L1	up	GOBP_POSITIVE_REGULATION_OF_CELLULAR_CATABOLIC_PROCESS	1	1
TFCP2L1	dn	GOBP_POSITIVE_REGULATION_OF_CELLULAR_CATABOLIC_PROCESS	1	1
TFCP2L1	up	GOBP_POSITIVE_REGULATION_OF_CELL_ACTIVATION	1	1
TFCP2L1	dn	GOBP_POSITIVE_REGULATION_OF_CELL_ACTIVATION	1	1
TFCP2L1	up	GOBP_POSITIVE_REGULATION_OF_CELL_KILLING	1	1
TFCP2L1	dn	GOBP_POSITIVE_REGULATION_OF_CELL_KILLING	1	1
TFCP2L1	up	GOBP_POSITIVE_REGULATION_OF_CHEMOKINE_PRODUCTION	1	1
TFCP2L1	dn	GOBP_POSITIVE_REGULATION_OF_CHEMOKINE_PRODUCTION	1	1
TFCP2L1	up	GOBP_POSITIVE_REGULATION_OF_CYSTEINE_TYPE_ENDOPEPTIDASE_ACTIVITY	1	1
TFCP2L1	dn	GOBP_POSITIVE_REGULATION_OF_CYSTEINE_TYPE_ENDOPEPTIDASE_ACTIVITY	1	1
TFCP2L1	up	GOBP_POSITIVE_REGULATION_OF_CYSTEINE_TYPE_ENDOPEPTIDASE_ACTIVITY_INVOLVED_IN_APOPTOTIC_SIGNALING_PATHWAY	1	1
TFCP2L1	dn	GOBP_POSITIVE_REGULATION_OF_CYSTEINE_TYPE_ENDOPEPTIDASE_ACTIVITY_INVOLVED_IN_APOPTOTIC_SIGNALING_PATHWAY	1	1
TFCP2L1	up	GOBP_POSITIVE_REGULATION_OF_CYTOKINE_PRODUCTION	0.373682	1
TFCP2L1	dn	GOBP_POSITIVE_REGULATION_OF_CYTOKINE_PRODUCTION	1	1
TFCP2L1	up	GOBP_POSITIVE_REGULATION_OF_CYTOKINE_PRODUCTION_INVOLVED_IN_IMMUNE_RESPONSE	1	1
TFCP2L1	dn	GOBP_POSITIVE_REGULATION_OF_CYTOKINE_PRODUCTION_INVOLVED_IN_IMMUNE_RESPONSE	1	1
TFCP2L1	up	GOBP_POSITIVE_REGULATION_OF_DEFENSE_RESPONSE	1	1
TFCP2L1	dn	GOBP_POSITIVE_REGULATION_OF_DEFENSE_RESPONSE	1	1
TFCP2L1	up	GOBP_POSITIVE_REGULATION_OF_DEFENSE_RESPONSE_TO_VIRUS_BY_HOST	1	1
TFCP2L1	dn	GOBP_POSITIVE_REGULATION_OF_DEFENSE_RESPONSE_TO_VIRUS_BY_HOST	1	1
TFCP2L1	up	GOBP_POSITIVE_REGULATION_OF_DNA_BINDING_TRANSCRIPTION_FACTOR_ACTIVITY	1	1
TFCP2L1	dn	GOBP_POSITIVE_REGULATION_OF_DNA_BINDING_TRANSCRIPTION_FACTOR_ACTIVITY	1	1
TFCP2L1	up	GOBP_POSITIVE_REGULATION_OF_EXTRINSIC_APOPTOTIC_SIGNALING_PATHWAY	1	1
TFCP2L1	dn	GOBP_POSITIVE_REGULATION_OF_EXTRINSIC_APOPTOTIC_SIGNALING_PATHWAY	1	1
TFCP2L1	up	GOBP_POSITIVE_REGULATION_OF_GENE_EXPRESSION	0.699366	1
TFCP2L1	dn	GOBP_POSITIVE_REGULATION_OF_GENE_EXPRESSION	0.357617	1
TFCP2L1	up	GOBP_POSITIVE_REGULATION_OF_IMMUNE_EFFECTOR_PROCESS	1	1
TFCP2L1	dn	GOBP_POSITIVE_REGULATION_OF_IMMUNE_EFFECTOR_PROCESS	1	1
TFCP2L1	up	GOBP_POSITIVE_REGULATION_OF_IMMUNE_RESPONSE	1	1
TFCP2L1	dn	GOBP_POSITIVE_REGULATION_OF_IMMUNE_RESPONSE	1	1
TFCP2L1	up	GOBP_POSITIVE_REGULATION_OF_IMMUNE_SYSTEM_PROCESS	1	1
TFCP2L1	dn	GOBP_POSITIVE_REGULATION_OF_IMMUNE_SYSTEM_PROCESS	1	1
TFCP2L1	up	GOBP_POSITIVE_REGULATION_OF_INFLAMMATORY_RESPONSE	1	1
TFCP2L1	dn	GOBP_POSITIVE_REGULATION_OF_INFLAMMATORY_RESPONSE	1	1
TFCP2L1	up	GOBP_POSITIVE_REGULATION_OF_INTERFERON_ALPHA_PRODUCTION	1	1
TFCP2L1	dn	GOBP_POSITIVE_REGULATION_OF_INTERFERON_ALPHA_PRODUCTION	1	1
TFCP2L1	up	GOBP_POSITIVE_REGULATION_OF_INTERFERON_BETA_PRODUCTION	1	1
TFCP2L1	dn	GOBP_POSITIVE_REGULATION_OF_INTERFERON_BETA_PRODUCTION	1	1
TFCP2L1	up	GOBP_POSITIVE_REGULATION_OF_INTERLEUKIN_12_PRODUCTION	1	1
TFCP2L1	dn	GOBP_POSITIVE_REGULATION_OF_INTERLEUKIN_12_PRODUCTION	1	1
TFCP2L1	up	GOBP_POSITIVE_REGULATION_OF_INTERLEUKIN_17_PRODUCTION	1	1
TFCP2L1	dn	GOBP_POSITIVE_REGULATION_OF_INTERLEUKIN_17_PRODUCTION	1	1
TFCP2L1	up	GOBP_POSITIVE_REGULATION_OF_INTERLEUKIN_1_BETA_PRODUCTION	1	1
TFCP2L1	dn	GOBP_POSITIVE_REGULATION_OF_INTERLEUKIN_1_BETA_PRODUCTION	1	1
TFCP2L1	up	GOBP_POSITIVE_REGULATION_OF_INTERLEUKIN_1_PRODUCTION	1	1
TFCP2L1	dn	GOBP_POSITIVE_REGULATION_OF_INTERLEUKIN_1_PRODUCTION	1	1
TFCP2L1	up	GOBP_POSITIVE_REGULATION_OF_INTERLEUKIN_6_PRODUCTION	1	1
TFCP2L1	dn	GOBP_POSITIVE_REGULATION_OF_INTERLEUKIN_6_PRODUCTION	1	1
TFCP2L1	up	GOBP_POSITIVE_REGULATION_OF_INTERLEUKIN_8_PRODUCTION	1	1
TFCP2L1	dn	GOBP_POSITIVE_REGULATION_OF_INTERLEUKIN_8_PRODUCTION	1	1
TFCP2L1	up	GOBP_POSITIVE_REGULATION_OF_INTRACELLULAR_SIGNAL_TRANSDUCTION	0.273455	1
TFCP2L1	dn	GOBP_POSITIVE_REGULATION_OF_INTRACELLULAR_SIGNAL_TRANSDUCTION	1	1
TFCP2L1	up	GOBP_POSITIVE_REGULATION_OF_LEUKOCYTE_MEDIATED_IMMUNITY	1	1
TFCP2L1	dn	GOBP_POSITIVE_REGULATION_OF_LEUKOCYTE_MEDIATED_IMMUNITY	1	1
TFCP2L1	up	GOBP_POSITIVE_REGULATION_OF_LEUKOCYTE_PROLIFERATION	1	1
TFCP2L1	dn	GOBP_POSITIVE_REGULATION_OF_LEUKOCYTE_PROLIFERATION	1	1
TFCP2L1	up	GOBP_POSITIVE_REGULATION_OF_LYMPHOCYTE_ACTIVATION	1	1
TFCP2L1	dn	GOBP_POSITIVE_REGULATION_OF_LYMPHOCYTE_ACTIVATION	1	1
TFCP2L1	up	GOBP_POSITIVE_REGULATION_OF_LYMPHOCYTE_MEDIATED_IMMUNITY	1	1
TFCP2L1	dn	GOBP_POSITIVE_REGULATION_OF_LYMPHOCYTE_MEDIATED_IMMUNITY	1	1
TFCP2L1	up	GOBP_POSITIVE_REGULATION_OF_MACROAUTOPHAGY	1	1
TFCP2L1	dn	GOBP_POSITIVE_REGULATION_OF_MACROAUTOPHAGY	1	1
TFCP2L1	up	GOBP_POSITIVE_REGULATION_OF_MACROPHAGE_CYTOKINE_PRODUCTION	1	1
TFCP2L1	dn	GOBP_POSITIVE_REGULATION_OF_MACROPHAGE_CYTOKINE_PRODUCTION	1	1
TFCP2L1	up	GOBP_POSITIVE_REGULATION_OF_MACROPHAGE_DIFFERENTIATION	1	1
TFCP2L1	dn	GOBP_POSITIVE_REGULATION_OF_MACROPHAGE_DIFFERENTIATION	1	1
TFCP2L1	up	GOBP_POSITIVE_REGULATION_OF_MOLECULAR_FUNCTION	0.750174	1
TFCP2L1	dn	GOBP_POSITIVE_REGULATION_OF_MOLECULAR_FUNCTION	0.399949	1
TFCP2L1	up	GOBP_POSITIVE_REGULATION_OF_MONOCYTE_CHEMOTACTIC_PROTEIN_1_PRODUCTION	1	1
TFCP2L1	dn	GOBP_POSITIVE_REGULATION_OF_MONOCYTE_CHEMOTACTIC_PROTEIN_1_PRODUCTION	1	1
TFCP2L1	up	GOBP_POSITIVE_REGULATION_OF_MULTICELLULAR_ORGANISMAL_PROCESS	0.800555	1
TFCP2L1	dn	GOBP_POSITIVE_REGULATION_OF_MULTICELLULAR_ORGANISMAL_PROCESS	1	1
TFCP2L1	up	GOBP_POSITIVE_REGULATION_OF_MYELOID_LEUKOCYTE_CYTOKINE_PRODUCTION_INVOLVED_IN_IMMUNE_RESPONSE	1	1
TFCP2L1	dn	GOBP_POSITIVE_REGULATION_OF_MYELOID_LEUKOCYTE_CYTOKINE_PRODUCTION_INVOLVED_IN_IMMUNE_RESPONSE	1	1
TFCP2L1	up	GOBP_POSITIVE_REGULATION_OF_NATURAL_KILLER_CELL_ACTIVATION	1	1
TFCP2L1	dn	GOBP_POSITIVE_REGULATION_OF_NATURAL_KILLER_CELL_ACTIVATION	1	1
TFCP2L1	up	GOBP_POSITIVE_REGULATION_OF_NATURAL_KILLER_CELL_MEDIATED_IMMUNITY	1	1
TFCP2L1	dn	GOBP_POSITIVE_REGULATION_OF_NATURAL_KILLER_CELL_MEDIATED_IMMUNITY	1	1
TFCP2L1	up	GOBP_POSITIVE_REGULATION_OF_NATURAL_KILLER_CELL_PROLIFERATION	1	1
TFCP2L1	dn	GOBP_POSITIVE_REGULATION_OF_NATURAL_KILLER_CELL_PROLIFERATION	1	1
TFCP2L1	up	GOBP_POSITIVE_REGULATION_OF_NECROPTOTIC_PROCESS	1	1
TFCP2L1	dn	GOBP_POSITIVE_REGULATION_OF_NECROPTOTIC_PROCESS	1	1
TFCP2L1	up	GOBP_POSITIVE_REGULATION_OF_NF_KAPPAB_TRANSCRIPTION_FACTOR_ACTIVITY	1	1
TFCP2L1	dn	GOBP_POSITIVE_REGULATION_OF_NF_KAPPAB_TRANSCRIPTION_FACTOR_ACTIVITY	1	1
TFCP2L1	up	GOBP_POSITIVE_REGULATION_OF_NITRIC_OXIDE_SYNTHASE_BIOSYNTHETIC_PROCESS	1	1
TFCP2L1	dn	GOBP_POSITIVE_REGULATION_OF_NITRIC_OXIDE_SYNTHASE_BIOSYNTHETIC_PROCESS	1	1
TFCP2L1	up	GOBP_POSITIVE_REGULATION_OF_NON_CANONICAL_NF_KAPPAB_SIGNAL_TRANSDUCTION	1	1
TFCP2L1	dn	GOBP_POSITIVE_REGULATION_OF_NON_CANONICAL_NF_KAPPAB_SIGNAL_TRANSDUCTION	1	1
TFCP2L1	up	GOBP_POSITIVE_REGULATION_OF_PATTERN_RECOGNITION_RECEPTOR_SIGNALING_PATHWAY	1	1
TFCP2L1	dn	GOBP_POSITIVE_REGULATION_OF_PATTERN_RECOGNITION_RECEPTOR_SIGNALING_PATHWAY	1	1
TFCP2L1	up	GOBP_POSITIVE_REGULATION_OF_PEPTIDASE_ACTIVITY	1	1
TFCP2L1	dn	GOBP_POSITIVE_REGULATION_OF_PEPTIDASE_ACTIVITY	0.0704732	1
TFCP2L1	up	GOBP_POSITIVE_REGULATION_OF_PRODUCTION_OF_MOLECULAR_MEDIATOR_OF_IMMUNE_RESPONSE	1	1
TFCP2L1	dn	GOBP_POSITIVE_REGULATION_OF_PRODUCTION_OF_MOLECULAR_MEDIATOR_OF_IMMUNE_RESPONSE	1	1
TFCP2L1	up	GOBP_POSITIVE_REGULATION_OF_PROGRAMMED_CELL_DEATH	0.456429	1
TFCP2L1	dn	GOBP_POSITIVE_REGULATION_OF_PROGRAMMED_CELL_DEATH	1	1
TFCP2L1	up	GOBP_POSITIVE_REGULATION_OF_PROTEOLYSIS	1	1
TFCP2L1	dn	GOBP_POSITIVE_REGULATION_OF_PROTEOLYSIS	0.14555	1
TFCP2L1	up	GOBP_POSITIVE_REGULATION_OF_PYROPTOSIS	1	1
TFCP2L1	dn	GOBP_POSITIVE_REGULATION_OF_PYROPTOSIS	1	1
TFCP2L1	up	GOBP_POSITIVE_REGULATION_OF_REGULATORY_T_CELL_DIFFERENTIATION	1	1
TFCP2L1	dn	GOBP_POSITIVE_REGULATION_OF_REGULATORY_T_CELL_DIFFERENTIATION	1	1
TFCP2L1	up	GOBP_POSITIVE_REGULATION_OF_RESPONSE_TO_BIOTIC_STIMULUS	1	1
TFCP2L1	dn	GOBP_POSITIVE_REGULATION_OF_RESPONSE_TO_BIOTIC_STIMULUS	1	1
TFCP2L1	up	GOBP_POSITIVE_REGULATION_OF_RESPONSE_TO_CYTOKINE_STIMULUS	1	1
TFCP2L1	dn	GOBP_POSITIVE_REGULATION_OF_RESPONSE_TO_CYTOKINE_STIMULUS	1	1
TFCP2L1	up	GOBP_POSITIVE_REGULATION_OF_RESPONSE_TO_EXTERNAL_STIMULUS	1	1
TFCP2L1	dn	GOBP_POSITIVE_REGULATION_OF_RESPONSE_TO_EXTERNAL_STIMULUS	1	1
TFCP2L1	up	GOBP_POSITIVE_REGULATION_OF_RIG_I_SIGNALING_PATHWAY	1	1
TFCP2L1	dn	GOBP_POSITIVE_REGULATION_OF_RIG_I_SIGNALING_PATHWAY	1	1
TFCP2L1	up	GOBP_POSITIVE_REGULATION_OF_SIGNALING	0.0936974	1
TFCP2L1	dn	GOBP_POSITIVE_REGULATION_OF_SIGNALING	1	1
TFCP2L1	up	GOBP_POSITIVE_REGULATION_OF_TUMOR_NECROSIS_FACTOR_SUPERFAMILY_CYTOKINE_PRODUCTION	1	1
TFCP2L1	dn	GOBP_POSITIVE_REGULATION_OF_TUMOR_NECROSIS_FACTOR_SUPERFAMILY_CYTOKINE_PRODUCTION	1	1
TFCP2L1	up	GOBP_POSITIVE_REGULATION_OF_TYPE_II_INTERFERON_PRODUCTION	1	1
TFCP2L1	dn	GOBP_POSITIVE_REGULATION_OF_TYPE_II_INTERFERON_PRODUCTION	1	1
TFCP2L1	up	GOBP_POSITIVE_REGULATION_OF_TYPE_I_INTERFERON_PRODUCTION	1	1
TFCP2L1	dn	GOBP_POSITIVE_REGULATION_OF_TYPE_I_INTERFERON_PRODUCTION	1	1
TFCP2L1	up	GOBP_POSITIVE_REGULATION_OF_T_CELL_MEDIATED_CYTOTOXICITY	1	1
TFCP2L1	dn	GOBP_POSITIVE_REGULATION_OF_T_CELL_MEDIATED_CYTOTOXICITY	1	1
TFCP2L1	up	GOBP_POSITIVE_REGULATION_OF_T_CELL_MEDIATED_IMMUNITY	1	1
TFCP2L1	dn	GOBP_POSITIVE_REGULATION_OF_T_CELL_MEDIATED_IMMUNITY	1	1
TFCP2L1	up	GOBP_POSITIVE_REGULATION_OF_T_CELL_PROLIFERATION	1	1
TFCP2L1	dn	GOBP_POSITIVE_REGULATION_OF_T_CELL_PROLIFERATION	1	1
TFCP2L1	up	GOBP_POST_TRANSLATIONAL_PROTEIN_MODIFICATION	0.403273	1
TFCP2L1	dn	GOBP_POST_TRANSLATIONAL_PROTEIN_MODIFICATION	1	1
TFCP2L1	up	GOBP_PRODUCTION_OF_MOLECULAR_MEDIATOR_OF_IMMUNE_RESPONSE	1	1
TFCP2L1	dn	GOBP_PRODUCTION_OF_MOLECULAR_MEDIATOR_OF_IMMUNE_RESPONSE	1	1
TFCP2L1	up	GOBP_PROGRAMMED_NECROTIC_CELL_DEATH	1	1
TFCP2L1	dn	GOBP_PROGRAMMED_NECROTIC_CELL_DEATH	1	1
TFCP2L1	up	GOBP_PROTEASOMAL_PROTEIN_CATABOLIC_PROCESS	0.520423	1
TFCP2L1	dn	GOBP_PROTEASOMAL_PROTEIN_CATABOLIC_PROCESS	0.237079	1
TFCP2L1	up	GOBP_PROTECTION_FROM_NATURAL_KILLER_CELL_MEDIATED_CYTOTOXICITY	1	1
TFCP2L1	dn	GOBP_PROTECTION_FROM_NATURAL_KILLER_CELL_MEDIATED_CYTOTOXICITY	1	1
TFCP2L1	up	GOBP_PROTEIN_AUTO_ADP_RIBOSYLATION	1	1
TFCP2L1	dn	GOBP_PROTEIN_AUTO_ADP_RIBOSYLATION	1	1
TFCP2L1	up	GOBP_PROTEIN_CATABOLIC_PROCESS	0.730118	1
TFCP2L1	dn	GOBP_PROTEIN_CATABOLIC_PROCESS	0.382642	1
TFCP2L1	up	GOBP_PROTEIN_MODIFICATION_BY_SMALL_PROTEIN_CONJUGATION	0.284458	1
TFCP2L1	dn	GOBP_PROTEIN_MODIFICATION_BY_SMALL_PROTEIN_CONJUGATION	1	1
TFCP2L1	up	GOBP_PROTEIN_POLYUBIQUITINATION	1	1
TFCP2L1	dn	GOBP_PROTEIN_POLYUBIQUITINATION	1	1
TFCP2L1	up	GOBP_PROTEIN_POLY_ADP_RIBOSYLATION	1	1
TFCP2L1	dn	GOBP_PROTEIN_POLY_ADP_RIBOSYLATION	1	1
TFCP2L1	up	GOBP_PROTEOLYSIS	0.85158	1
TFCP2L1	dn	GOBP_PROTEOLYSIS	0.504646	1
TFCP2L1	up	GOBP_PROTEOLYSIS_INVOLVED_IN_PROTEIN_CATABOLIC_PROCESS	0.644084	1
TFCP2L1	dn	GOBP_PROTEOLYSIS_INVOLVED_IN_PROTEIN_CATABOLIC_PROCESS	0.31642	1
TFCP2L1	up	GOBP_PYRIDINE_NUCLEOTIDE_BIOSYNTHETIC_PROCESS	1	1
TFCP2L1	dn	GOBP_PYRIDINE_NUCLEOTIDE_BIOSYNTHETIC_PROCESS	1	1
TFCP2L1	up	GOBP_PYRIMIDINE_NUCLEOSIDE_METABOLIC_PROCESS	1	1
TFCP2L1	dn	GOBP_PYRIMIDINE_NUCLEOSIDE_METABOLIC_PROCESS	1	1
TFCP2L1	up	GOBP_PYROPTOSIS	1	1
TFCP2L1	dn	GOBP_PYROPTOSIS	1	1
TFCP2L1	up	GOBP_RECEPTOR_SIGNALING_PATHWAY_VIA_STAT	0.135797	1
TFCP2L1	dn	GOBP_RECEPTOR_SIGNALING_PATHWAY_VIA_STAT	1	1
TFCP2L1	up	GOBP_REGULATION_OF_ADAPTIVE_IMMUNE_RESPONSE	1	1
TFCP2L1	dn	GOBP_REGULATION_OF_ADAPTIVE_IMMUNE_RESPONSE	1	1
TFCP2L1	up	GOBP_REGULATION_OF_ALPHA_BETA_T_CELL_ACTIVATION	1	1
TFCP2L1	dn	GOBP_REGULATION_OF_ALPHA_BETA_T_CELL_ACTIVATION	0.0366074	1
TFCP2L1	up	GOBP_REGULATION_OF_ANTIGEN_PROCESSING_AND_PRESENTATION	1	1
TFCP2L1	dn	GOBP_REGULATION_OF_ANTIGEN_PROCESSING_AND_PRESENTATION	1	1
TFCP2L1	up	GOBP_REGULATION_OF_ANTIGEN_RECEPTOR_MEDIATED_SIGNALING_PATHWAY	1	1
TFCP2L1	dn	GOBP_REGULATION_OF_ANTIGEN_RECEPTOR_MEDIATED_SIGNALING_PATHWAY	1	1
TFCP2L1	up	GOBP_REGULATION_OF_AUTOPHAGY	1	1
TFCP2L1	dn	GOBP_REGULATION_OF_AUTOPHAGY	1	1
TFCP2L1	up	GOBP_REGULATION_OF_BIOLOGICAL_PROCESS_INVOLVED_IN_SYMBIOTIC_INTERACTION	0.0666672	1
TFCP2L1	dn	GOBP_REGULATION_OF_BIOLOGICAL_PROCESS_INVOLVED_IN_SYMBIOTIC_INTERACTION	1	1
TFCP2L1	up	GOBP_REGULATION_OF_CATABOLIC_PROCESS	1	1
TFCP2L1	dn	GOBP_REGULATION_OF_CATABOLIC_PROCESS	0.385989	1
TFCP2L1	up	GOBP_REGULATION_OF_CATALYTIC_ACTIVITY	0.479434	1
TFCP2L1	dn	GOBP_REGULATION_OF_CATALYTIC_ACTIVITY	0.457123	1
TFCP2L1	up	GOBP_REGULATION_OF_CD8_POSITIVE_ALPHA_BETA_T_CELL_ACTIVATION	1	1
TFCP2L1	dn	GOBP_REGULATION_OF_CD8_POSITIVE_ALPHA_BETA_T_CELL_ACTIVATION	1	1
TFCP2L1	up	GOBP_REGULATION_OF_CELLULAR_CATABOLIC_PROCESS	1	1
TFCP2L1	dn	GOBP_REGULATION_OF_CELLULAR_CATABOLIC_PROCESS	1	1
TFCP2L1	up	GOBP_REGULATION_OF_CELL_ACTIVATION	1	1
TFCP2L1	dn	GOBP_REGULATION_OF_CELL_ACTIVATION	0.19734	1
TFCP2L1	up	GOBP_REGULATION_OF_CELL_KILLING	1	1
TFCP2L1	dn	GOBP_REGULATION_OF_CELL_KILLING	1	1
TFCP2L1	up	GOBP_REGULATION_OF_CYSTEINE_TYPE_ENDOPEPTIDASE_ACTIVITY	1	1
TFCP2L1	dn	GOBP_REGULATION_OF_CYSTEINE_TYPE_ENDOPEPTIDASE_ACTIVITY	1	1
TFCP2L1	up	GOBP_REGULATION_OF_CYSTEINE_TYPE_ENDOPEPTIDASE_ACTIVITY_INVOLVED_IN_APOPTOTIC_PROCESS	1	1
TFCP2L1	dn	GOBP_REGULATION_OF_CYSTEINE_TYPE_ENDOPEPTIDASE_ACTIVITY_INVOLVED_IN_APOPTOTIC_PROCESS	1	1
TFCP2L1	up	GOBP_REGULATION_OF_DEFENSE_RESPONSE	1	1
TFCP2L1	dn	GOBP_REGULATION_OF_DEFENSE_RESPONSE	1	1
TFCP2L1	up	GOBP_REGULATION_OF_DEFENSE_RESPONSE_TO_VIRUS	1	1
TFCP2L1	dn	GOBP_REGULATION_OF_DEFENSE_RESPONSE_TO_VIRUS	1	1
TFCP2L1	up	GOBP_REGULATION_OF_DEFENSE_RESPONSE_TO_VIRUS_BY_HOST	1	1
TFCP2L1	dn	GOBP_REGULATION_OF_DEFENSE_RESPONSE_TO_VIRUS_BY_HOST	1	1
TFCP2L1	up	GOBP_REGULATION_OF_DNA_BINDING_TRANSCRIPTION_FACTOR_ACTIVITY	1	1
TFCP2L1	dn	GOBP_REGULATION_OF_DNA_BINDING_TRANSCRIPTION_FACTOR_ACTIVITY	1	1
TFCP2L1	up	GOBP_REGULATION_OF_HEMOPOIESIS	1	1
TFCP2L1	dn	GOBP_REGULATION_OF_HEMOPOIESIS	1	1
TFCP2L1	up	GOBP_REGULATION_OF_HYDROLASE_ACTIVITY	0.556456	1
TFCP2L1	dn	GOBP_REGULATION_OF_HYDROLASE_ACTIVITY	0.25871	1
TFCP2L1	up	GOBP_REGULATION_OF_IMMUNE_EFFECTOR_PROCESS	1	1
TFCP2L1	dn	GOBP_REGULATION_OF_IMMUNE_EFFECTOR_PROCESS	1	1
TFCP2L1	up	GOBP_REGULATION_OF_IMMUNE_RESPONSE	1	1
TFCP2L1	dn	GOBP_REGULATION_OF_IMMUNE_RESPONSE	1	1
TFCP2L1	up	GOBP_REGULATION_OF_IMMUNE_SYSTEM_PROCESS	0.778549	1
TFCP2L1	dn	GOBP_REGULATION_OF_IMMUNE_SYSTEM_PROCESS	0.426005	1
TFCP2L1	up	GOBP_REGULATION_OF_INFLAMMATORY_RESPONSE	1	1
TFCP2L1	dn	GOBP_REGULATION_OF_INFLAMMATORY_RESPONSE	1	1
TFCP2L1	up	GOBP_REGULATION_OF_INNATE_IMMUNE_RESPONSE	1	1
TFCP2L1	dn	GOBP_REGULATION_OF_INNATE_IMMUNE_RESPONSE	1	1
TFCP2L1	up	GOBP_REGULATION_OF_INTRACELLULAR_SIGNAL_TRANSDUCTION	0.5834	1
TFCP2L1	dn	GOBP_REGULATION_OF_INTRACELLULAR_SIGNAL_TRANSDUCTION	1	1
TFCP2L1	up	GOBP_REGULATION_OF_LEUKOCYTE_DIFFERENTIATION	1	1
TFCP2L1	dn	GOBP_REGULATION_OF_LEUKOCYTE_DIFFERENTIATION	1	1
TFCP2L1	up	GOBP_REGULATION_OF_LEUKOCYTE_MEDIATED_CYTOTOXICITY	1	1
TFCP2L1	dn	GOBP_REGULATION_OF_LEUKOCYTE_MEDIATED_CYTOTOXICITY	1	1
TFCP2L1	up	GOBP_REGULATION_OF_LEUKOCYTE_MEDIATED_IMMUNITY	1	1
TFCP2L1	dn	GOBP_REGULATION_OF_LEUKOCYTE_MEDIATED_IMMUNITY	1	1
TFCP2L1	up	GOBP_REGULATION_OF_LEUKOCYTE_PROLIFERATION	1	1
TFCP2L1	dn	GOBP_REGULATION_OF_LEUKOCYTE_PROLIFERATION	0.0810085	1
TFCP2L1	up	GOBP_REGULATION_OF_LYMPHOCYTE_ACTIVATION	1	1
TFCP2L1	dn	GOBP_REGULATION_OF_LYMPHOCYTE_ACTIVATION	0.162638	1
TFCP2L1	up	GOBP_REGULATION_OF_LYMPHOCYTE_MEDIATED_IMMUNITY	1	1
TFCP2L1	dn	GOBP_REGULATION_OF_LYMPHOCYTE_MEDIATED_IMMUNITY	1	1
TFCP2L1	up	GOBP_REGULATION_OF_MACROPHAGE_DIFFERENTIATION	1	1
TFCP2L1	dn	GOBP_REGULATION_OF_MACROPHAGE_DIFFERENTIATION	1	1
TFCP2L1	up	GOBP_REGULATION_OF_NATURAL_KILLER_CELL_ACTIVATION	1	1
TFCP2L1	dn	GOBP_REGULATION_OF_NATURAL_KILLER_CELL_ACTIVATION	1	1
TFCP2L1	up	GOBP_REGULATION_OF_NATURAL_KILLER_CELL_MEDIATED_IMMUNITY	1	1
TFCP2L1	dn	GOBP_REGULATION_OF_NATURAL_KILLER_CELL_MEDIATED_IMMUNITY	1	1
TFCP2L1	up	GOBP_REGULATION_OF_NATURAL_KILLER_CELL_PROLIFERATION	1	1
TFCP2L1	dn	GOBP_REGULATION_OF_NATURAL_KILLER_CELL_PROLIFERATION	1	1
TFCP2L1	up	GOBP_REGULATION_OF_NON_CANONICAL_NF_KAPPAB_SIGNAL_TRANSDUCTION	1	1
TFCP2L1	dn	GOBP_REGULATION_OF_NON_CANONICAL_NF_KAPPAB_SIGNAL_TRANSDUCTION	1	1
TFCP2L1	up	GOBP_REGULATION_OF_PATTERN_RECOGNITION_RECEPTOR_SIGNALING_PATHWAY	1	1
TFCP2L1	dn	GOBP_REGULATION_OF_PATTERN_RECOGNITION_RECEPTOR_SIGNALING_PATHWAY	1	1
TFCP2L1	up	GOBP_REGULATION_OF_PEPTIDASE_ACTIVITY	1	1
TFCP2L1	dn	GOBP_REGULATION_OF_PEPTIDASE_ACTIVITY	0.118599	1
TFCP2L1	up	GOBP_REGULATION_OF_PRODUCTION_OF_MOLECULAR_MEDIATOR_OF_IMMUNE_RESPONSE	1	1
TFCP2L1	dn	GOBP_REGULATION_OF_PRODUCTION_OF_MOLECULAR_MEDIATOR_OF_IMMUNE_RESPONSE	1	1
TFCP2L1	up	GOBP_REGULATION_OF_PROGRAMMED_CELL_DEATH	0.82287	1
TFCP2L1	dn	GOBP_REGULATION_OF_PROGRAMMED_CELL_DEATH	1	1
TFCP2L1	up	GOBP_REGULATION_OF_PROGRAMMED_NECROTIC_CELL_DEATH	1	1
TFCP2L1	dn	GOBP_REGULATION_OF_PROGRAMMED_NECROTIC_CELL_DEATH	1	1
TFCP2L1	up	GOBP_REGULATION_OF_PROTEOLYSIS	1	1
TFCP2L1	dn	GOBP_REGULATION_OF_PROTEOLYSIS	0.234842	1
TFCP2L1	up	GOBP_REGULATION_OF_RESPONSE_TO_BIOTIC_STIMULUS	1	1
TFCP2L1	dn	GOBP_REGULATION_OF_RESPONSE_TO_BIOTIC_STIMULUS	1	1
TFCP2L1	up	GOBP_REGULATION_OF_RESPONSE_TO_CYTOKINE_STIMULUS	1	1
TFCP2L1	dn	GOBP_REGULATION_OF_RESPONSE_TO_CYTOKINE_STIMULUS	1	1
TFCP2L1	up	GOBP_REGULATION_OF_RESPONSE_TO_EXTERNAL_STIMULUS	1	1
TFCP2L1	dn	GOBP_REGULATION_OF_RESPONSE_TO_EXTERNAL_STIMULUS	1	1
TFCP2L1	up	GOBP_REGULATION_OF_RESPONSE_TO_STRESS	1	1
TFCP2L1	dn	GOBP_REGULATION_OF_RESPONSE_TO_STRESS	1	1
TFCP2L1	up	GOBP_REGULATION_OF_RESPONSE_TO_TUMOR_CELL	1	1
TFCP2L1	dn	GOBP_REGULATION_OF_RESPONSE_TO_TUMOR_CELL	1	1
TFCP2L1	up	GOBP_REGULATION_OF_RIBONUCLEASE_ACTIVITY	1	1
TFCP2L1	dn	GOBP_REGULATION_OF_RIBONUCLEASE_ACTIVITY	1	1
TFCP2L1	up	GOBP_REGULATION_OF_TOLERANCE_INDUCTION	1	1
TFCP2L1	dn	GOBP_REGULATION_OF_TOLERANCE_INDUCTION	1	1
TFCP2L1	up	GOBP_REGULATION_OF_TYPE_I_INTERFERON_MEDIATED_SIGNALING_PATHWAY	1	1
TFCP2L1	dn	GOBP_REGULATION_OF_TYPE_I_INTERFERON_MEDIATED_SIGNALING_PATHWAY	1	1
TFCP2L1	up	GOBP_REGULATION_OF_T_CELL_ACTIVATION	1	1
TFCP2L1	dn	GOBP_REGULATION_OF_T_CELL_ACTIVATION	0.122133	1
TFCP2L1	up	GOBP_REGULATION_OF_T_CELL_MEDIATED_CYTOTOXICITY	1	1
TFCP2L1	dn	GOBP_REGULATION_OF_T_CELL_MEDIATED_CYTOTOXICITY	1	1
TFCP2L1	up	GOBP_REGULATION_OF_T_CELL_MEDIATED_IMMUNITY	1	1
TFCP2L1	dn	GOBP_REGULATION_OF_T_CELL_MEDIATED_IMMUNITY	1	1
TFCP2L1	up	GOBP_REGULATION_OF_T_CELL_RECEPTOR_SIGNALING_PATHWAY	1	1
TFCP2L1	dn	GOBP_REGULATION_OF_T_CELL_RECEPTOR_SIGNALING_PATHWAY	1	1
TFCP2L1	up	GOBP_REGULATION_OF_VIRAL_GENOME_REPLICATION	1	1
TFCP2L1	dn	GOBP_REGULATION_OF_VIRAL_GENOME_REPLICATION	1	1
TFCP2L1	up	GOBP_REGULATION_OF_VIRAL_INDUCED_CYTOPLASMIC_PATTERN_RECOGNITION_RECEPTOR_SIGNALING_PATHWAY	1	1
TFCP2L1	dn	GOBP_REGULATION_OF_VIRAL_INDUCED_CYTOPLASMIC_PATTERN_RECOGNITION_RECEPTOR_SIGNALING_PATHWAY	1	1
TFCP2L1	up	GOBP_REGULATION_OF_VIRAL_PROCESS	1	1
TFCP2L1	dn	GOBP_REGULATION_OF_VIRAL_PROCESS	1	1
TFCP2L1	up	GOBP_REGULATION_OF_XENOPHAGY	1	1
TFCP2L1	dn	GOBP_REGULATION_OF_XENOPHAGY	1	1
TFCP2L1	up	GOBP_REGULATORY_T_CELL_DIFFERENTIATION	1	1
TFCP2L1	dn	GOBP_REGULATORY_T_CELL_DIFFERENTIATION	1	1
TFCP2L1	up	GOBP_RESPONSE_TO_BACTERIUM	0.446902	1
TFCP2L1	dn	GOBP_RESPONSE_TO_BACTERIUM	1	1
TFCP2L1	up	GOBP_RESPONSE_TO_CYTOKINE	1	1
TFCP2L1	dn	GOBP_RESPONSE_TO_CYTOKINE	1	1
TFCP2L1	up	GOBP_RESPONSE_TO_DSRNA	1	1
TFCP2L1	dn	GOBP_RESPONSE_TO_DSRNA	1	1
TFCP2L1	up	GOBP_RESPONSE_TO_INTERFERON_ALPHA	1	1
TFCP2L1	dn	GOBP_RESPONSE_TO_INTERFERON_ALPHA	1	1
TFCP2L1	up	GOBP_RESPONSE_TO_INTERFERON_BETA	1	1
TFCP2L1	dn	GOBP_RESPONSE_TO_INTERFERON_BETA	1	1
TFCP2L1	up	GOBP_RESPONSE_TO_INTERLEUKIN_1	1	1
TFCP2L1	dn	GOBP_RESPONSE_TO_INTERLEUKIN_1	1	1
TFCP2L1	up	GOBP_RESPONSE_TO_INTERLEUKIN_18	1	1
TFCP2L1	dn	GOBP_RESPONSE_TO_INTERLEUKIN_18	1	1
TFCP2L1	up	GOBP_RESPONSE_TO_MOLECULE_OF_BACTERIAL_ORIGIN	1	1
TFCP2L1	dn	GOBP_RESPONSE_TO_MOLECULE_OF_BACTERIAL_ORIGIN	1	1
TFCP2L1	up	GOBP_RESPONSE_TO_NITROGEN_COMPOUND	0.689411	1
TFCP2L1	dn	GOBP_RESPONSE_TO_NITROGEN_COMPOUND	1	1
TFCP2L1	up	GOBP_RESPONSE_TO_OXYGEN_CONTAINING_COMPOUND	0.525759	1
TFCP2L1	dn	GOBP_RESPONSE_TO_OXYGEN_CONTAINING_COMPOUND	1	1
TFCP2L1	up	GOBP_RESPONSE_TO_PROTOZOAN	1	1
TFCP2L1	dn	GOBP_RESPONSE_TO_PROTOZOAN	1	1
TFCP2L1	up	GOBP_RESPONSE_TO_TUMOR_CELL	1	1
TFCP2L1	dn	GOBP_RESPONSE_TO_TUMOR_CELL	1	1
TFCP2L1	up	GOBP_RESPONSE_TO_TUMOR_NECROSIS_FACTOR	1	1
TFCP2L1	dn	GOBP_RESPONSE_TO_TUMOR_NECROSIS_FACTOR	1	1
TFCP2L1	up	GOBP_RESPONSE_TO_TYPE_II_INTERFERON	1	1
TFCP2L1	dn	GOBP_RESPONSE_TO_TYPE_II_INTERFERON	1	1
TFCP2L1	up	GOBP_RESPONSE_TO_TYPE_I_INTERFERON	1	1
TFCP2L1	dn	GOBP_RESPONSE_TO_TYPE_I_INTERFERON	1	1
TFCP2L1	up	GOBP_RESPONSE_TO_VIRUS	0.392087	1
TFCP2L1	dn	GOBP_RESPONSE_TO_VIRUS	1	1
TFCP2L1	up	GOBP_RIG_I_SIGNALING_PATHWAY	1	1
TFCP2L1	dn	GOBP_RIG_I_SIGNALING_PATHWAY	1	1
TFCP2L1	up	GOBP_SMOOTH_MUSCLE_CELL_PROLIFERATION	1	1
TFCP2L1	dn	GOBP_SMOOTH_MUSCLE_CELL_PROLIFERATION	1	1
TFCP2L1	up	GOBP_SUPPRESSION_OF_VIRAL_RELEASE_BY_HOST	1	1
TFCP2L1	dn	GOBP_SUPPRESSION_OF_VIRAL_RELEASE_BY_HOST	1	1
TFCP2L1	up	GOBP_TOLERANCE_INDUCTION	1	1
TFCP2L1	dn	GOBP_TOLERANCE_INDUCTION	1	1
TFCP2L1	up	GOBP_TRANSPOSITION	1	1
TFCP2L1	dn	GOBP_TRANSPOSITION	1	1
TFCP2L1	up	GOBP_TUMOR_NECROSIS_FACTOR_MEDIATED_SIGNALING_PATHWAY	1	1
TFCP2L1	dn	GOBP_TUMOR_NECROSIS_FACTOR_MEDIATED_SIGNALING_PATHWAY	1	1
TFCP2L1	up	GOBP_TUMOR_NECROSIS_FACTOR_SUPERFAMILY_CYTOKINE_PRODUCTION	1	1
TFCP2L1	dn	GOBP_TUMOR_NECROSIS_FACTOR_SUPERFAMILY_CYTOKINE_PRODUCTION	1	1
TFCP2L1	up	GOBP_TYPE_II_INTERFERON_MEDIATED_SIGNALING_PATHWAY	1	1
TFCP2L1	dn	GOBP_TYPE_II_INTERFERON_MEDIATED_SIGNALING_PATHWAY	1	1
TFCP2L1	up	GOBP_TYPE_II_INTERFERON_PRODUCTION	1	1
TFCP2L1	dn	GOBP_TYPE_II_INTERFERON_PRODUCTION	0.0333276	1
TFCP2L1	up	GOBP_TYPE_I_INTERFERON_PRODUCTION	1	1
TFCP2L1	dn	GOBP_TYPE_I_INTERFERON_PRODUCTION	1	1
TFCP2L1	up	GOBP_T_CELL_ACTIVATION	0.408119	1
TFCP2L1	dn	GOBP_T_CELL_ACTIVATION	0.17562	1
TFCP2L1	up	GOBP_T_CELL_CYTOKINE_PRODUCTION	1	1
TFCP2L1	dn	GOBP_T_CELL_CYTOKINE_PRODUCTION	1	1
TFCP2L1	up	GOBP_T_CELL_MEDIATED_CYTOTOXICITY	1	1
TFCP2L1	dn	GOBP_T_CELL_MEDIATED_CYTOTOXICITY	1	1
TFCP2L1	up	GOBP_T_CELL_MEDIATED_IMMUNITY	1	1
TFCP2L1	dn	GOBP_T_CELL_MEDIATED_IMMUNITY	1	1
TFCP2L1	up	GOBP_T_CELL_PROLIFERATION	1	1
TFCP2L1	dn	GOBP_T_CELL_PROLIFERATION	0.0678232	1
TFCP2L1	up	GOBP_T_CELL_RECEPTOR_SIGNALING_PATHWAY	1	1
TFCP2L1	dn	GOBP_T_CELL_RECEPTOR_SIGNALING_PATHWAY	1	1
TFCP2L1	up	GOBP_VIRAL_GENOME_REPLICATION	1	1
TFCP2L1	dn	GOBP_VIRAL_GENOME_REPLICATION	1	1
TFCP2L1	up	GOBP_VIRAL_LIFE_CYCLE	1	1
TFCP2L1	dn	GOBP_VIRAL_LIFE_CYCLE	1	1
TFCP2L1	up	GOBP_VIRAL_PROCESS	0.420108	1
TFCP2L1	dn	GOBP_VIRAL_PROCESS	1	1
TFCP2L1	up	GOBP_XENOPHAGY	1	1
TFCP2L1	dn	GOBP_XENOPHAGY	1	1
TFCP2L1	up	GOBP_ADRENAL_GLAND_DEVELOPMENT	1	1
TFCP2L1	dn	GOBP_ADRENAL_GLAND_DEVELOPMENT	1	1
TFCP2L1	up	GOBP_ALDEHYDE_BIOSYNTHETIC_PROCESS	1	1
TFCP2L1	dn	GOBP_ALDEHYDE_BIOSYNTHETIC_PROCESS	1	1
TFCP2L1	up	GOBP_ANIMAL_ORGAN_MORPHOGENESIS	0.617292	1
TFCP2L1	dn	GOBP_ANIMAL_ORGAN_MORPHOGENESIS	1	1
TFCP2L1	up	GOBP_AXON_DEVELOPMENT	1	1
TFCP2L1	dn	GOBP_AXON_DEVELOPMENT	1	1
TFCP2L1	up	GOBP_AXON_GUIDANCE	1	1
TFCP2L1	dn	GOBP_AXON_GUIDANCE	1	1
TFCP2L1	up	GOBP_C21_STEROID_HORMONE_BIOSYNTHETIC_PROCESS	1	1
TFCP2L1	dn	GOBP_C21_STEROID_HORMONE_BIOSYNTHETIC_PROCESS	1	1
TFCP2L1	up	GOBP_CELLULAR_COMPONENT_MORPHOGENESIS	1	1
TFCP2L1	dn	GOBP_CELLULAR_COMPONENT_MORPHOGENESIS	1	1
TFCP2L1	up	GOBP_CELL_MORPHOGENESIS_INVOLVED_IN_NEURON_DIFFERENTIATION	1	1
TFCP2L1	dn	GOBP_CELL_MORPHOGENESIS_INVOLVED_IN_NEURON_DIFFERENTIATION	1	1
TFCP2L1	up	GOBP_CELL_PART_MORPHOGENESIS	1	1
TFCP2L1	dn	GOBP_CELL_PART_MORPHOGENESIS	1	1
TFCP2L1	up	GOBP_CORTISOL_BIOSYNTHETIC_PROCESS	1	1
TFCP2L1	dn	GOBP_CORTISOL_BIOSYNTHETIC_PROCESS	1	1
TFCP2L1	up	GOBP_CORTISOL_METABOLIC_PROCESS	1	1
TFCP2L1	dn	GOBP_CORTISOL_METABOLIC_PROCESS	1	1
TFCP2L1	up	GOBP_DEVELOPMENT_OF_PRIMARY_FEMALE_SEXUAL_CHARACTERISTICS	1	1
TFCP2L1	dn	GOBP_DEVELOPMENT_OF_PRIMARY_FEMALE_SEXUAL_CHARACTERISTICS	1	1
TFCP2L1	up	GOBP_EPHRIN_RECEPTOR_SIGNALING_PATHWAY	1	1
TFCP2L1	dn	GOBP_EPHRIN_RECEPTOR_SIGNALING_PATHWAY	1	1
TFCP2L1	up	GOBP_FEMALE_SEX_DIFFERENTIATION	1	1
TFCP2L1	dn	GOBP_FEMALE_SEX_DIFFERENTIATION	1	1
TFCP2L1	up	GOBP_GLUCOCORTICOID_BIOSYNTHETIC_PROCESS	1	1
TFCP2L1	dn	GOBP_GLUCOCORTICOID_BIOSYNTHETIC_PROCESS	1	1
TFCP2L1	up	GOBP_GLUCOCORTICOID_METABOLIC_PROCESS	1	1
TFCP2L1	dn	GOBP_GLUCOCORTICOID_METABOLIC_PROCESS	1	1
TFCP2L1	up	GOBP_MINERALOCORTICOID_BIOSYNTHETIC_PROCESS	1	1
TFCP2L1	dn	GOBP_MINERALOCORTICOID_BIOSYNTHETIC_PROCESS	1	1
TFCP2L1	up	GOBP_MINERALOCORTICOID_METABOLIC_PROCESS	1	1
TFCP2L1	dn	GOBP_MINERALOCORTICOID_METABOLIC_PROCESS	1	1
TFCP2L1	up	GOBP_MORPHOGENESIS_OF_AN_EPITHELIUM	1	1
TFCP2L1	dn	GOBP_MORPHOGENESIS_OF_AN_EPITHELIUM	1	1
TFCP2L1	up	GOBP_NEGATIVE_REGULATION_OF_HORMONE_BIOSYNTHETIC_PROCESS	1	1
TFCP2L1	dn	GOBP_NEGATIVE_REGULATION_OF_HORMONE_BIOSYNTHETIC_PROCESS	1	1
TFCP2L1	up	GOBP_NEGATIVE_REGULATION_OF_HORMONE_METABOLIC_PROCESS	1	1
TFCP2L1	dn	GOBP_NEGATIVE_REGULATION_OF_HORMONE_METABOLIC_PROCESS	1	1
TFCP2L1	up	GOBP_NEGATIVE_REGULATION_OF_STEROID_METABOLIC_PROCESS	1	1
TFCP2L1	dn	GOBP_NEGATIVE_REGULATION_OF_STEROID_METABOLIC_PROCESS	1	1
TFCP2L1	up	GOBP_OLEFINIC_COMPOUND_BIOSYNTHETIC_PROCESS	1	1
TFCP2L1	dn	GOBP_OLEFINIC_COMPOUND_BIOSYNTHETIC_PROCESS	1	1
TFCP2L1	up	GOBP_POSITIVE_REGULATION_OF_CELL_DIFFERENTIATION	1	1
TFCP2L1	dn	GOBP_POSITIVE_REGULATION_OF_CELL_DIFFERENTIATION	1	1
TFCP2L1	up	GOBP_PRIMARY_ALCOHOL_BIOSYNTHETIC_PROCESS	1	1
TFCP2L1	dn	GOBP_PRIMARY_ALCOHOL_BIOSYNTHETIC_PROCESS	1	1
TFCP2L1	up	GOBP_REGULATION_OF_ALDOSTERONE_METABOLIC_PROCESS	1	1
TFCP2L1	dn	GOBP_REGULATION_OF_ALDOSTERONE_METABOLIC_PROCESS	1	1
TFCP2L1	up	GOBP_REGULATION_OF_CELLULAR_KETONE_METABOLIC_PROCESS	1	1
TFCP2L1	dn	GOBP_REGULATION_OF_CELLULAR_KETONE_METABOLIC_PROCESS	1	1
TFCP2L1	up	GOBP_REGULATION_OF_CELL_DIFFERENTIATION	1	1
TFCP2L1	dn	GOBP_REGULATION_OF_CELL_DIFFERENTIATION	1	1
TFCP2L1	up	GOBP_REGULATION_OF_CORTISOL_BIOSYNTHETIC_PROCESS	1	1
TFCP2L1	dn	GOBP_REGULATION_OF_CORTISOL_BIOSYNTHETIC_PROCESS	1	1
TFCP2L1	up	GOBP_REGULATION_OF_GLUCOCORTICOID_BIOSYNTHETIC_PROCESS	1	1
TFCP2L1	dn	GOBP_REGULATION_OF_GLUCOCORTICOID_BIOSYNTHETIC_PROCESS	1	1
TFCP2L1	up	GOBP_REGULATION_OF_GLUCOCORTICOID_METABOLIC_PROCESS	1	1
TFCP2L1	dn	GOBP_REGULATION_OF_GLUCOCORTICOID_METABOLIC_PROCESS	1	1
TFCP2L1	up	GOBP_REGULATION_OF_HORMONE_BIOSYNTHETIC_PROCESS	1	1
TFCP2L1	dn	GOBP_REGULATION_OF_HORMONE_BIOSYNTHETIC_PROCESS	1	1
TFCP2L1	up	GOBP_REGULATION_OF_KETONE_BIOSYNTHETIC_PROCESS	1	1
TFCP2L1	dn	GOBP_REGULATION_OF_KETONE_BIOSYNTHETIC_PROCESS	1	1
TFCP2L1	up	GOBP_REGULATION_OF_STEROID_HORMONE_BIOSYNTHETIC_PROCESS	1	1
TFCP2L1	dn	GOBP_REGULATION_OF_STEROID_HORMONE_BIOSYNTHETIC_PROCESS	1	1
TFCP2L1	up	GOBP_TERTIARY_ALCOHOL_METABOLIC_PROCESS	1	1
TFCP2L1	dn	GOBP_TERTIARY_ALCOHOL_METABOLIC_PROCESS	1	1
TFCP2L1	up	GOBP_TISSUE_MORPHOGENESIS	1	1
TFCP2L1	dn	GOBP_TISSUE_MORPHOGENESIS	1	1
TFCP2L1	up	GOBP_ACTIVATION_OF_NF_KAPPAB_INDUCING_KINASE_ACTIVITY	1	1
TFCP2L1	dn	GOBP_ACTIVATION_OF_NF_KAPPAB_INDUCING_KINASE_ACTIVITY	1	1
TFCP2L1	up	GOBP_ACUTE_INFLAMMATORY_RESPONSE	1	1
TFCP2L1	dn	GOBP_ACUTE_INFLAMMATORY_RESPONSE	1	1
TFCP2L1	up	GOBP_AMEBOIDAL_TYPE_CELL_MIGRATION	0.386331	1
TFCP2L1	dn	GOBP_AMEBOIDAL_TYPE_CELL_MIGRATION	0.164573	1
TFCP2L1	up	GOBP_ANATOMICAL_STRUCTURE_FORMATION_INVOLVED_IN_MORPHOGENESIS	0.694427	1
TFCP2L1	dn	GOBP_ANATOMICAL_STRUCTURE_FORMATION_INVOLVED_IN_MORPHOGENESIS	1	1
TFCP2L1	up	GOBP_ANATOMICAL_STRUCTURE_MATURATION	0.202531	1
TFCP2L1	dn	GOBP_ANATOMICAL_STRUCTURE_MATURATION	1	1
TFCP2L1	up	GOBP_ATRIOVENTRICULAR_CANAL_DEVELOPMENT	1	1
TFCP2L1	dn	GOBP_ATRIOVENTRICULAR_CANAL_DEVELOPMENT	1	1
TFCP2L1	up	GOBP_AUTONOMIC_NERVOUS_SYSTEM_DEVELOPMENT	1	1
TFCP2L1	dn	GOBP_AUTONOMIC_NERVOUS_SYSTEM_DEVELOPMENT	1	1
TFCP2L1	up	GOBP_AXONOGENESIS_INVOLVED_IN_INNERVATION	1	1
TFCP2L1	dn	GOBP_AXONOGENESIS_INVOLVED_IN_INNERVATION	1	1
TFCP2L1	up	GOBP_BASEMENT_MEMBRANE_ORGANIZATION	1	1
TFCP2L1	dn	GOBP_BASEMENT_MEMBRANE_ORGANIZATION	1	1
TFCP2L1	up	GOBP_BLOOD_VESSEL_MORPHOGENESIS	1	1
TFCP2L1	dn	GOBP_BLOOD_VESSEL_MORPHOGENESIS	1	1
TFCP2L1	up	GOBP_BLOOD_VESSEL_REMODELING	1	1
TFCP2L1	dn	GOBP_BLOOD_VESSEL_REMODELING	1	1
TFCP2L1	up	GOBP_BRANCHING_MORPHOGENESIS_OF_AN_EPITHELIAL_TUBE	1	1
TFCP2L1	dn	GOBP_BRANCHING_MORPHOGENESIS_OF_AN_EPITHELIAL_TUBE	1	1
TFCP2L1	up	GOBP_B_CELL_CHEMOTAXIS	1	1
TFCP2L1	dn	GOBP_B_CELL_CHEMOTAXIS	1	1
TFCP2L1	up	GOBP_CANONICAL_WNT_SIGNALING_PATHWAY	1	1
TFCP2L1	dn	GOBP_CANONICAL_WNT_SIGNALING_PATHWAY	1	1
TFCP2L1	up	GOBP_CELL_ADHESION	0.744353	1
TFCP2L1	dn	GOBP_CELL_ADHESION	0.0796381	1
TFCP2L1	up	GOBP_CELL_CELL_SIGNALING	0.422617	1
TFCP2L1	dn	GOBP_CELL_CELL_SIGNALING	0.420732	1
TFCP2L1	up	GOBP_CELL_CHEMOTAXIS	1	1
TFCP2L1	dn	GOBP_CELL_CHEMOTAXIS	1	1
TFCP2L1	up	GOBP_CELL_DIFFERENTIATION_INVOLVED_IN_KIDNEY_DEVELOPMENT	1	1
TFCP2L1	dn	GOBP_CELL_DIFFERENTIATION_INVOLVED_IN_KIDNEY_DEVELOPMENT	1	1
TFCP2L1	up	GOBP_CELL_FATE_COMMITMENT	1	1
TFCP2L1	dn	GOBP_CELL_FATE_COMMITMENT	1	1
TFCP2L1	up	GOBP_CELL_MATRIX_ADHESION	1	1
TFCP2L1	dn	GOBP_CELL_MATRIX_ADHESION	1	1
TFCP2L1	up	GOBP_CELL_MOTILITY	0.235065	1
TFCP2L1	dn	GOBP_CELL_MOTILITY	0.478455	1
TFCP2L1	up	GOBP_CELL_SUBSTRATE_ADHESION	1	1
TFCP2L1	dn	GOBP_CELL_SUBSTRATE_ADHESION	1	1
TFCP2L1	up	GOBP_CIRCULATORY_SYSTEM_DEVELOPMENT	1	1
TFCP2L1	dn	GOBP_CIRCULATORY_SYSTEM_DEVELOPMENT	0.351032	1
TFCP2L1	up	GOBP_ENDOTHELIAL_CELL_APOPTOTIC_PROCESS	1	1
TFCP2L1	dn	GOBP_ENDOTHELIAL_CELL_APOPTOTIC_PROCESS	1	1
TFCP2L1	up	GOBP_ENDOTHELIAL_CELL_MIGRATION	0.216008	1
TFCP2L1	dn	GOBP_ENDOTHELIAL_CELL_MIGRATION	1	1
TFCP2L1	up	GOBP_ENDOTHELIUM_DEVELOPMENT	1	1
TFCP2L1	dn	GOBP_ENDOTHELIUM_DEVELOPMENT	1	1
TFCP2L1	up	GOBP_ENZYME_LINKED_RECEPTOR_PROTEIN_SIGNALING_PATHWAY	0.628829	1
TFCP2L1	dn	GOBP_ENZYME_LINKED_RECEPTOR_PROTEIN_SIGNALING_PATHWAY	1	1
TFCP2L1	up	GOBP_EPIDERMAL_CELL_DIFFERENTIATION	1	1
TFCP2L1	dn	GOBP_EPIDERMAL_CELL_DIFFERENTIATION	0.0804842	1
TFCP2L1	up	GOBP_EPIDERMIS_DEVELOPMENT	1	1
TFCP2L1	dn	GOBP_EPIDERMIS_DEVELOPMENT	0.129165	1
TFCP2L1	up	GOBP_EPITHELIAL_CELL_APOPTOTIC_PROCESS	1	1
TFCP2L1	dn	GOBP_EPITHELIAL_CELL_APOPTOTIC_PROCESS	1	1
TFCP2L1	up	GOBP_EPITHELIAL_CELL_DIFFERENTIATION	1	1
TFCP2L1	dn	GOBP_EPITHELIAL_CELL_DIFFERENTIATION	0.234842	1
TFCP2L1	up	GOBP_EPITHELIAL_CELL_DIFFERENTIATION_INVOLVED_IN_KIDNEY_DEVELOPMENT	1	1
TFCP2L1	dn	GOBP_EPITHELIAL_CELL_DIFFERENTIATION_INVOLVED_IN_KIDNEY_DEVELOPMENT	1	1
TFCP2L1	up	GOBP_EPITHELIAL_CELL_PROLIFERATION	1	1
TFCP2L1	dn	GOBP_EPITHELIAL_CELL_PROLIFERATION	0.151442	1
TFCP2L1	up	GOBP_EPITHELIUM_DEVELOPMENT	1	1
TFCP2L1	dn	GOBP_EPITHELIUM_DEVELOPMENT	0.379279	1
TFCP2L1	up	GOBP_EXTERNAL_ENCAPSULATING_STRUCTURE_ORGANIZATION	1	1
TFCP2L1	dn	GOBP_EXTERNAL_ENCAPSULATING_STRUCTURE_ORGANIZATION	0.0940336	1
TFCP2L1	up	GOBP_FEMALE_GAMETE_GENERATION	1	1
TFCP2L1	dn	GOBP_FEMALE_GAMETE_GENERATION	1	1
TFCP2L1	up	GOBP_GASTRULATION	1	1
TFCP2L1	dn	GOBP_GASTRULATION	1	1
TFCP2L1	up	GOBP_GENERATION_OF_NEURONS	0.767663	1
TFCP2L1	dn	GOBP_GENERATION_OF_NEURONS	1	1
TFCP2L1	up	GOBP_G_PROTEIN_COUPLED_RECEPTOR_SIGNALING_PATHWAY	1	1
TFCP2L1	dn	GOBP_G_PROTEIN_COUPLED_RECEPTOR_SIGNALING_PATHWAY	1	1
TFCP2L1	up	GOBP_HUMORAL_IMMUNE_RESPONSE	0.162067	1
TFCP2L1	dn	GOBP_HUMORAL_IMMUNE_RESPONSE	1	1
TFCP2L1	up	GOBP_INOSITOL_TRISPHOSPHATE_METABOLIC_PROCESS	1	1
TFCP2L1	dn	GOBP_INOSITOL_TRISPHOSPHATE_METABOLIC_PROCESS	1	1
TFCP2L1	up	GOBP_INTERLEUKIN_13_PRODUCTION	1	1
TFCP2L1	dn	GOBP_INTERLEUKIN_13_PRODUCTION	1	1
TFCP2L1	up	GOBP_INTERLEUKIN_4_PRODUCTION	1	1
TFCP2L1	dn	GOBP_INTERLEUKIN_4_PRODUCTION	1	1
TFCP2L1	up	GOBP_INTERLEUKIN_5_PRODUCTION	1	1
TFCP2L1	dn	GOBP_INTERLEUKIN_5_PRODUCTION	1	1
TFCP2L1	up	GOBP_INTERMEDIATE_FILAMENT_ORGANIZATION	1	1
TFCP2L1	dn	GOBP_INTERMEDIATE_FILAMENT_ORGANIZATION	1	1
TFCP2L1	up	GOBP_KERATINIZATION	1	1
TFCP2L1	dn	GOBP_KERATINIZATION	0.0151173	1
TFCP2L1	up	GOBP_KERATINOCYTE_DIFFERENTIATION	1	1
TFCP2L1	dn	GOBP_KERATINOCYTE_DIFFERENTIATION	0.0576943	1
TFCP2L1	up	GOBP_KERATINOCYTE_PROLIFERATION	1	1
TFCP2L1	dn	GOBP_KERATINOCYTE_PROLIFERATION	0.0256376	1
TFCP2L1	up	GOBP_LEUKOCYTE_CHEMOTAXIS	1	1
TFCP2L1	dn	GOBP_LEUKOCYTE_CHEMOTAXIS	1	1
TFCP2L1	up	GOBP_LEUKOCYTE_MIGRATION	1	1
TFCP2L1	dn	GOBP_LEUKOCYTE_MIGRATION	1	1
TFCP2L1	up	GOBP_LOCOMOTION	0.0282821	1
TFCP2L1	dn	GOBP_LOCOMOTION	1	1
TFCP2L1	up	GOBP_LYMPHOCYTE_CHEMOTAXIS	1	1
TFCP2L1	dn	GOBP_LYMPHOCYTE_CHEMOTAXIS	1	1
TFCP2L1	up	GOBP_LYMPHOCYTE_MIGRATION	1	1
TFCP2L1	dn	GOBP_LYMPHOCYTE_MIGRATION	1	1
TFCP2L1	up	GOBP_MESENCHYMAL_CELL_DIFFERENTIATION	1	1
TFCP2L1	dn	GOBP_MESENCHYMAL_CELL_DIFFERENTIATION	1	1
TFCP2L1	up	GOBP_MESENCHYME_DEVELOPMENT	1	1
TFCP2L1	dn	GOBP_MESENCHYME_DEVELOPMENT	1	1
TFCP2L1	up	GOBP_MORPHOGENESIS_OF_A_BRANCHING_STRUCTURE	1	1
TFCP2L1	dn	GOBP_MORPHOGENESIS_OF_A_BRANCHING_STRUCTURE	1	1
TFCP2L1	up	GOBP_NEGATIVE_REGULATION_OF_CANONICAL_WNT_SIGNALING_PATHWAY	1	1
TFCP2L1	dn	GOBP_NEGATIVE_REGULATION_OF_CANONICAL_WNT_SIGNALING_PATHWAY	1	1
TFCP2L1	up	GOBP_NEGATIVE_REGULATION_OF_CELLULAR_RESPONSE_TO_GROWTH_FACTOR_STIMULUS	1	1
TFCP2L1	dn	GOBP_NEGATIVE_REGULATION_OF_CELLULAR_RESPONSE_TO_GROWTH_FACTOR_STIMULUS	1	1
TFCP2L1	up	GOBP_NEGATIVE_REGULATION_OF_CELL_DEVELOPMENT	1	1
TFCP2L1	dn	GOBP_NEGATIVE_REGULATION_OF_CELL_DEVELOPMENT	1	1
TFCP2L1	up	GOBP_NEGATIVE_REGULATION_OF_CELL_POPULATION_PROLIFERATION	0.609203	1
TFCP2L1	dn	GOBP_NEGATIVE_REGULATION_OF_CELL_POPULATION_PROLIFERATION	0.292477	1
TFCP2L1	up	GOBP_NEGATIVE_REGULATION_OF_CHEMOTAXIS	1	1
TFCP2L1	dn	GOBP_NEGATIVE_REGULATION_OF_CHEMOTAXIS	1	1
TFCP2L1	up	GOBP_NEGATIVE_REGULATION_OF_DEVELOPMENTAL_PROCESS	1	1
TFCP2L1	dn	GOBP_NEGATIVE_REGULATION_OF_DEVELOPMENTAL_PROCESS	1	1
TFCP2L1	up	GOBP_NEGATIVE_REGULATION_OF_ENDOTHELIAL_CELL_DIFFERENTIATION	1	1
TFCP2L1	dn	GOBP_NEGATIVE_REGULATION_OF_ENDOTHELIAL_CELL_DIFFERENTIATION	1	1
TFCP2L1	up	GOBP_NEGATIVE_REGULATION_OF_EPITHELIAL_CELL_PROLIFERATION	1	1
TFCP2L1	dn	GOBP_NEGATIVE_REGULATION_OF_EPITHELIAL_CELL_PROLIFERATION	1	1
TFCP2L1	up	GOBP_NEGATIVE_REGULATION_OF_LOCOMOTION	0.293548	1
TFCP2L1	dn	GOBP_NEGATIVE_REGULATION_OF_LOCOMOTION	1	1
TFCP2L1	up	GOBP_NEGATIVE_REGULATION_OF_NERVOUS_SYSTEM_DEVELOPMENT	1	1
TFCP2L1	dn	GOBP_NEGATIVE_REGULATION_OF_NERVOUS_SYSTEM_DEVELOPMENT	1	1
TFCP2L1	up	GOBP_NEGATIVE_REGULATION_OF_WNT_SIGNALING_PATHWAY	1	1
TFCP2L1	dn	GOBP_NEGATIVE_REGULATION_OF_WNT_SIGNALING_PATHWAY	1	1
TFCP2L1	up	GOBP_NEPHRON_EPITHELIUM_DEVELOPMENT	1	1
TFCP2L1	dn	GOBP_NEPHRON_EPITHELIUM_DEVELOPMENT	1	1
TFCP2L1	up	GOBP_NERVE_DEVELOPMENT	1	1
TFCP2L1	dn	GOBP_NERVE_DEVELOPMENT	1	1
TFCP2L1	up	GOBP_NEUROGENESIS	0.821079	1
TFCP2L1	dn	GOBP_NEUROGENESIS	1	1
TFCP2L1	up	GOBP_NEURON_PROJECTION_REGENERATION	1	1
TFCP2L1	dn	GOBP_NEURON_PROJECTION_REGENERATION	1	1
TFCP2L1	up	GOBP_OOGENESIS	1	1
TFCP2L1	dn	GOBP_OOGENESIS	1	1
TFCP2L1	up	GOBP_ORGANIC_HYDROXY_COMPOUND_BIOSYNTHETIC_PROCESS	0.0241323	1
TFCP2L1	dn	GOBP_ORGANIC_HYDROXY_COMPOUND_BIOSYNTHETIC_PROCESS	1	1
TFCP2L1	up	GOBP_ORGANIC_HYDROXY_COMPOUND_METABOLIC_PROCESS	0.103632	1
TFCP2L1	dn	GOBP_ORGANIC_HYDROXY_COMPOUND_METABOLIC_PROCESS	1	1
TFCP2L1	up	GOBP_OSSIFICATION	1	1
TFCP2L1	dn	GOBP_OSSIFICATION	1	1
TFCP2L1	up	GOBP_P38MAPK_CASCADE	1	1
TFCP2L1	dn	GOBP_P38MAPK_CASCADE	1	1
TFCP2L1	up	GOBP_POLYSACCHARIDE_BIOSYNTHETIC_PROCESS	1	1
TFCP2L1	dn	GOBP_POLYSACCHARIDE_BIOSYNTHETIC_PROCESS	1	1
TFCP2L1	up	GOBP_POSITIVE_REGULATION_OF_CATALYTIC_ACTIVITY	1	1
TFCP2L1	dn	GOBP_POSITIVE_REGULATION_OF_CATALYTIC_ACTIVITY	0.312342	1
TFCP2L1	up	GOBP_POSITIVE_REGULATION_OF_CELL_POPULATION_PROLIFERATION	0.713735	1
TFCP2L1	dn	GOBP_POSITIVE_REGULATION_OF_CELL_POPULATION_PROLIFERATION	0.369098	1
TFCP2L1	up	GOBP_POSITIVE_REGULATION_OF_CYTOSOLIC_CALCIUM_ION_CONCENTRATION	1	1
TFCP2L1	dn	GOBP_POSITIVE_REGULATION_OF_CYTOSOLIC_CALCIUM_ION_CONCENTRATION	1	1
TFCP2L1	up	GOBP_POSITIVE_REGULATION_OF_ENDOTHELIAL_CELL_MIGRATION	1	1
TFCP2L1	dn	GOBP_POSITIVE_REGULATION_OF_ENDOTHELIAL_CELL_MIGRATION	1	1
TFCP2L1	up	GOBP_POSITIVE_REGULATION_OF_EPITHELIAL_CELL_MIGRATION	1	1
TFCP2L1	dn	GOBP_POSITIVE_REGULATION_OF_EPITHELIAL_CELL_MIGRATION	1	1
TFCP2L1	up	GOBP_POSITIVE_REGULATION_OF_INTERLEUKIN_13_PRODUCTION	1	1
TFCP2L1	dn	GOBP_POSITIVE_REGULATION_OF_INTERLEUKIN_13_PRODUCTION	1	1
TFCP2L1	up	GOBP_POSITIVE_REGULATION_OF_INTERLEUKIN_4_PRODUCTION	1	1
TFCP2L1	dn	GOBP_POSITIVE_REGULATION_OF_INTERLEUKIN_4_PRODUCTION	1	1
TFCP2L1	up	GOBP_POSITIVE_REGULATION_OF_INTERLEUKIN_5_PRODUCTION	1	1
TFCP2L1	dn	GOBP_POSITIVE_REGULATION_OF_INTERLEUKIN_5_PRODUCTION	1	1
TFCP2L1	up	GOBP_POSITIVE_REGULATION_OF_LEUKOCYTE_MIGRATION	1	1
TFCP2L1	dn	GOBP_POSITIVE_REGULATION_OF_LEUKOCYTE_MIGRATION	1	1
TFCP2L1	up	GOBP_POSITIVE_REGULATION_OF_LOCOMOTION	0.459	1
TFCP2L1	dn	GOBP_POSITIVE_REGULATION_OF_LOCOMOTION	1	1
TFCP2L1	up	GOBP_POSITIVE_REGULATION_OF_MAPK_CASCADE	1	1
TFCP2L1	dn	GOBP_POSITIVE_REGULATION_OF_MAPK_CASCADE	1	1
TFCP2L1	up	GOBP_POSITIVE_REGULATION_OF_MAP_KINASE_ACTIVITY	1	1
TFCP2L1	dn	GOBP_POSITIVE_REGULATION_OF_MAP_KINASE_ACTIVITY	1	1
TFCP2L1	up	GOBP_POSITIVE_REGULATION_OF_NEURON_DIFFERENTIATION	1	1
TFCP2L1	dn	GOBP_POSITIVE_REGULATION_OF_NEURON_DIFFERENTIATION	1	1
TFCP2L1	up	GOBP_POSITIVE_REGULATION_OF_P38MAPK_CASCADE	1	1
TFCP2L1	dn	GOBP_POSITIVE_REGULATION_OF_P38MAPK_CASCADE	1	1
TFCP2L1	up	GOBP_POSITIVE_REGULATION_OF_PHOSPHORUS_METABOLIC_PROCESS	1	1
TFCP2L1	dn	GOBP_POSITIVE_REGULATION_OF_PHOSPHORUS_METABOLIC_PROCESS	1	1
TFCP2L1	up	GOBP_POSITIVE_REGULATION_OF_PHOSPHORYLATION	1	1
TFCP2L1	dn	GOBP_POSITIVE_REGULATION_OF_PHOSPHORYLATION	1	1
TFCP2L1	up	GOBP_POSITIVE_REGULATION_OF_PROTEIN_MODIFICATION_PROCESS	1	1
TFCP2L1	dn	GOBP_POSITIVE_REGULATION_OF_PROTEIN_MODIFICATION_PROCESS	1	1
TFCP2L1	up	GOBP_POSITIVE_REGULATION_OF_SMOOTH_MUSCLE_CELL_MIGRATION	1	1
TFCP2L1	dn	GOBP_POSITIVE_REGULATION_OF_SMOOTH_MUSCLE_CELL_MIGRATION	1	1
TFCP2L1	up	GOBP_POSITIVE_REGULATION_OF_SMOOTH_MUSCLE_CONTRACTION	1	1
TFCP2L1	dn	GOBP_POSITIVE_REGULATION_OF_SMOOTH_MUSCLE_CONTRACTION	1	1
TFCP2L1	up	GOBP_POST_EMBRYONIC_CAMERA_TYPE_EYE_DEVELOPMENT	1	1
TFCP2L1	dn	GOBP_POST_EMBRYONIC_CAMERA_TYPE_EYE_DEVELOPMENT	1	1
TFCP2L1	up	GOBP_REGULATION_OF_BLOOD_PRESSURE	1	1
TFCP2L1	dn	GOBP_REGULATION_OF_BLOOD_PRESSURE	1	1
TFCP2L1	up	GOBP_REGULATION_OF_CELL_ADHESION	1	1
TFCP2L1	dn	GOBP_REGULATION_OF_CELL_ADHESION	0.259146	1
TFCP2L1	up	GOBP_REGULATION_OF_CHEMOTAXIS	1	1
TFCP2L1	dn	GOBP_REGULATION_OF_CHEMOTAXIS	1	1
TFCP2L1	up	GOBP_REGULATION_OF_ENDOTHELIAL_CELL_MIGRATION	0.168515	1
TFCP2L1	dn	GOBP_REGULATION_OF_ENDOTHELIAL_CELL_MIGRATION	1	1
TFCP2L1	up	GOBP_REGULATION_OF_EPITHELIAL_CELL_MIGRATION	0.234038	1
TFCP2L1	dn	GOBP_REGULATION_OF_EPITHELIAL_CELL_MIGRATION	1	1
TFCP2L1	up	GOBP_REGULATION_OF_EPITHELIAL_CELL_PROLIFERATION	1	1
TFCP2L1	dn	GOBP_REGULATION_OF_EPITHELIAL_CELL_PROLIFERATION	0.130666	1
TFCP2L1	up	GOBP_REGULATION_OF_LOCOMOTION	0.0843574	1
TFCP2L1	dn	GOBP_REGULATION_OF_LOCOMOTION	1	1
TFCP2L1	up	GOBP_REGULATION_OF_MACROPHAGE_ACTIVATION	1	1
TFCP2L1	dn	GOBP_REGULATION_OF_MACROPHAGE_ACTIVATION	1	1
TFCP2L1	up	GOBP_REGULATION_OF_MICROGLIAL_CELL_ACTIVATION	1	1
TFCP2L1	dn	GOBP_REGULATION_OF_MICROGLIAL_CELL_ACTIVATION	1	1
TFCP2L1	up	GOBP_REGULATION_OF_MULTICELLULAR_ORGANISMAL_DEVELOPMENT	0.755064	1
TFCP2L1	dn	GOBP_REGULATION_OF_MULTICELLULAR_ORGANISMAL_DEVELOPMENT	1	1
TFCP2L1	up	GOBP_REGULATION_OF_NEUROINFLAMMATORY_RESPONSE	1	1
TFCP2L1	dn	GOBP_REGULATION_OF_NEUROINFLAMMATORY_RESPONSE	1	1
TFCP2L1	up	GOBP_REGULATION_OF_OSTEOBLAST_PROLIFERATION	1	1
TFCP2L1	dn	GOBP_REGULATION_OF_OSTEOBLAST_PROLIFERATION	1	1
TFCP2L1	up	GOBP_REGULATION_OF_P38MAPK_CASCADE	1	1
TFCP2L1	dn	GOBP_REGULATION_OF_P38MAPK_CASCADE	1	1
TFCP2L1	up	GOBP_RENAL_SYSTEM_DEVELOPMENT	1	1
TFCP2L1	dn	GOBP_RENAL_SYSTEM_DEVELOPMENT	1	1
TFCP2L1	up	GOBP_RESPONSE_TO_ENDOGENOUS_STIMULUS	0.513276	1
TFCP2L1	dn	GOBP_RESPONSE_TO_ENDOGENOUS_STIMULUS	0.478777	1
TFCP2L1	up	GOBP_RESPONSE_TO_HYDROGEN_PEROXIDE	1	1
TFCP2L1	dn	GOBP_RESPONSE_TO_HYDROGEN_PEROXIDE	1	1
TFCP2L1	up	GOBP_RESPONSE_TO_LIPID	0.598381	1
TFCP2L1	dn	GOBP_RESPONSE_TO_LIPID	1	1
TFCP2L1	up	GOBP_RESPONSE_TO_MECHANICAL_STIMULUS	1	1
TFCP2L1	dn	GOBP_RESPONSE_TO_MECHANICAL_STIMULUS	1	1
TFCP2L1	up	GOBP_RESPONSE_TO_ORGANIC_CYCLIC_COMPOUND	0.590571	1
TFCP2L1	dn	GOBP_RESPONSE_TO_ORGANIC_CYCLIC_COMPOUND	1	1
TFCP2L1	up	GOBP_RESPONSE_TO_WOUNDING	1	1
TFCP2L1	dn	GOBP_RESPONSE_TO_WOUNDING	1	1
TFCP2L1	up	GOBP_RETINA_VASCULATURE_MORPHOGENESIS_IN_CAMERA_TYPE_EYE	1	1
TFCP2L1	dn	GOBP_RETINA_VASCULATURE_MORPHOGENESIS_IN_CAMERA_TYPE_EYE	1	1
TFCP2L1	up	GOBP_SEMAPHORIN_PLEXIN_SIGNALING_PATHWAY	1	1
TFCP2L1	dn	GOBP_SEMAPHORIN_PLEXIN_SIGNALING_PATHWAY	1	1
TFCP2L1	up	GOBP_SEMAPHORIN_PLEXIN_SIGNALING_PATHWAY_INVOLVED_IN_NEURON_PROJECTION_GUIDANCE	1	1
TFCP2L1	dn	GOBP_SEMAPHORIN_PLEXIN_SIGNALING_PATHWAY_INVOLVED_IN_NEURON_PROJECTION_GUIDANCE	1	1
TFCP2L1	up	GOBP_SENSORY_ORGAN_DEVELOPMENT	1	1
TFCP2L1	dn	GOBP_SENSORY_ORGAN_DEVELOPMENT	1	1
TFCP2L1	up	GOBP_SENSORY_SYSTEM_DEVELOPMENT	1	1
TFCP2L1	dn	GOBP_SENSORY_SYSTEM_DEVELOPMENT	1	1
TFCP2L1	up	GOBP_SKELETAL_SYSTEM_DEVELOPMENT	1	1
TFCP2L1	dn	GOBP_SKELETAL_SYSTEM_DEVELOPMENT	1	1
TFCP2L1	up	GOBP_SKIN_DEVELOPMENT	1	1
TFCP2L1	dn	GOBP_SKIN_DEVELOPMENT	0.108944	1
TFCP2L1	up	GOBP_SMOOTH_MUSCLE_CONTRACTION	1	1
TFCP2L1	dn	GOBP_SMOOTH_MUSCLE_CONTRACTION	1	1
TFCP2L1	up	GOBP_STEM_CELL_DEVELOPMENT	1	1
TFCP2L1	dn	GOBP_STEM_CELL_DEVELOPMENT	1	1
TFCP2L1	up	GOBP_STEROID_BIOSYNTHETIC_PROCESS	0.164652	1
TFCP2L1	dn	GOBP_STEROID_BIOSYNTHETIC_PROCESS	1	1
TFCP2L1	up	GOBP_TAXIS	0.330061	1
TFCP2L1	dn	GOBP_TAXIS	1	1
TFCP2L1	up	GOBP_TISSUE_MIGRATION	0.302305	1
TFCP2L1	dn	GOBP_TISSUE_MIGRATION	1	1
TFCP2L1	up	GOBP_TISSUE_REMODELING	1	1
TFCP2L1	dn	GOBP_TISSUE_REMODELING	1	1
TFCP2L1	up	GOBP_TRANSMEMBRANE_RECEPTOR_PROTEIN_TYROSINE_KINASE_SIGNALING_PATHWAY	1	1
TFCP2L1	dn	GOBP_TRANSMEMBRANE_RECEPTOR_PROTEIN_TYROSINE_KINASE_SIGNALING_PATHWAY	1	1
TFCP2L1	up	GOBP_TUBE_DEVELOPMENT	1	1
TFCP2L1	dn	GOBP_TUBE_DEVELOPMENT	1	1
TFCP2L1	up	GOBP_TUBE_MORPHOGENESIS	1	1
TFCP2L1	dn	GOBP_TUBE_MORPHOGENESIS	1	1
TFCP2L1	up	GOBP_VASCULATURE_DEVELOPMENT	1	1
TFCP2L1	dn	GOBP_VASCULATURE_DEVELOPMENT	1	1
TFCP2L1	up	GOBP_ANTIGEN_PROCESSING_AND_PRESENTATION_OF_EXOGENOUS_PEPTIDE_ANTIGEN	1	1
TFCP2L1	dn	GOBP_ANTIGEN_PROCESSING_AND_PRESENTATION_OF_EXOGENOUS_PEPTIDE_ANTIGEN	1	1
TFCP2L1	up	GOBP_ANTIGEN_PROCESSING_AND_PRESENTATION_OF_EXOGENOUS_PEPTIDE_ANTIGEN_VIA_MHC_CLASS_II	1	1
TFCP2L1	dn	GOBP_ANTIGEN_PROCESSING_AND_PRESENTATION_OF_EXOGENOUS_PEPTIDE_ANTIGEN_VIA_MHC_CLASS_II	1	1
TFCP2L1	up	GOBP_ANTIGEN_PROCESSING_AND_PRESENTATION_OF_PEPTIDE_OR_POLYSACCHARIDE_ANTIGEN_VIA_MHC_CLASS_II	1	1
TFCP2L1	dn	GOBP_ANTIGEN_PROCESSING_AND_PRESENTATION_OF_PEPTIDE_OR_POLYSACCHARIDE_ANTIGEN_VIA_MHC_CLASS_II	1	1
TFCP2L1	up	GOBP_DENDRITIC_CELL_ANTIGEN_PROCESSING_AND_PRESENTATION	1	1
TFCP2L1	dn	GOBP_DENDRITIC_CELL_ANTIGEN_PROCESSING_AND_PRESENTATION	1	1
TFCP2L1	up	GOBP_LEUKOCYTE_CELL_CELL_ADHESION	1	1
TFCP2L1	dn	GOBP_LEUKOCYTE_CELL_CELL_ADHESION	0.131165	1
TFCP2L1	up	GOBP_PEPTIDE_ANTIGEN_ASSEMBLY_WITH_MHC_CLASS_II_PROTEIN_COMPLEX	1	1
TFCP2L1	dn	GOBP_PEPTIDE_ANTIGEN_ASSEMBLY_WITH_MHC_CLASS_II_PROTEIN_COMPLEX	1	1
TFCP2L1	up	GOBP_PEPTIDE_ANTIGEN_ASSEMBLY_WITH_MHC_PROTEIN_COMPLEX	1	1
TFCP2L1	dn	GOBP_PEPTIDE_ANTIGEN_ASSEMBLY_WITH_MHC_PROTEIN_COMPLEX	1	1
TFCP2L1	up	GOBP_CELL_CYCLE	0.906695	1
TFCP2L1	dn	GOBP_CELL_CYCLE	0.193967	1
TFCP2L1	up	GOBP_CELL_CYCLE_DNA_REPLICATION	1	1
TFCP2L1	dn	GOBP_CELL_CYCLE_DNA_REPLICATION	1	1
TFCP2L1	up	GOBP_CELL_CYCLE_PROCESS	0.809973	1
TFCP2L1	dn	GOBP_CELL_CYCLE_PROCESS	0.457457	1
TFCP2L1	up	GOBP_CELL_DIVISION	0.5711	1
TFCP2L1	dn	GOBP_CELL_DIVISION	1	1
TFCP2L1	up	GOBP_CENTRIOLE_ASSEMBLY	1	1
TFCP2L1	dn	GOBP_CENTRIOLE_ASSEMBLY	1	1
TFCP2L1	up	GOBP_MICROTUBULE_ORGANIZING_CENTER_ORGANIZATION	0.195088	1
TFCP2L1	dn	GOBP_MICROTUBULE_ORGANIZING_CENTER_ORGANIZATION	1	1
TFCP2L1	up	GOBP_MITOTIC_CELL_CYCLE	0.709494	1
TFCP2L1	dn	GOBP_MITOTIC_CELL_CYCLE	0.365672	1
TFCP2L1	up	GOBP_MITOTIC_CELL_CYCLE_PROCESS	0.644084	1
TFCP2L1	dn	GOBP_MITOTIC_CELL_CYCLE_PROCESS	0.31642	1
TFCP2L1	up	GOBP_MULTI_CILIATED_EPITHELIAL_CELL_DIFFERENTIATION	1	1
TFCP2L1	dn	GOBP_MULTI_CILIATED_EPITHELIAL_CELL_DIFFERENTIATION	1	1
TFCP2L1	up	GOBP_NUCLEOSOME_ORGANIZATION	1	1
TFCP2L1	dn	GOBP_NUCLEOSOME_ORGANIZATION	1	1
TFCP2L1	up	GOBP_POSITIVE_REGULATION_OF_CELL_CYCLE	1	1
TFCP2L1	dn	GOBP_POSITIVE_REGULATION_OF_CELL_CYCLE	0.134158	1
TFCP2L1	up	GOBP_POSITIVE_REGULATION_OF_CELL_CYCLE_PROCESS	1	1
TFCP2L1	dn	GOBP_POSITIVE_REGULATION_OF_CELL_CYCLE_PROCESS	1	1
TFCP2L1	up	GOBP_POSITIVE_REGULATION_OF_CENTRIOLE_REPLICATION	1	1
TFCP2L1	dn	GOBP_POSITIVE_REGULATION_OF_CENTRIOLE_REPLICATION	1	1
TFCP2L1	up	GOBP_REGULATION_OF_CELL_CYCLE	0.757874	1
TFCP2L1	dn	GOBP_REGULATION_OF_CELL_CYCLE	0.0850972	1
TFCP2L1	up	GOBP_REGULATION_OF_CELL_CYCLE_PROCESS	0.604781	1
TFCP2L1	dn	GOBP_REGULATION_OF_CELL_CYCLE_PROCESS	0.289539	1
TFCP2L1	up	GOBP_REGULATION_OF_CENTRIOLE_REPLICATION	1	1
TFCP2L1	dn	GOBP_REGULATION_OF_CENTRIOLE_REPLICATION	1	1
TFCP2L1	up	GOBP_REGULATION_OF_CENTROSOME_CYCLE	0.0723848	1
TFCP2L1	dn	GOBP_REGULATION_OF_CENTROSOME_CYCLE	1	1
TFCP2L1	up	GOBP_ANTIMICROBIAL_HUMORAL_IMMUNE_RESPONSE_MEDIATED_BY_ANTIMICROBIAL_PEPTIDE	0.0580281	1
TFCP2L1	dn	GOBP_ANTIMICROBIAL_HUMORAL_IMMUNE_RESPONSE_MEDIATED_BY_ANTIMICROBIAL_PEPTIDE	1	1
TFCP2L1	up	GOBP_MONOATOMIC_ION_TRANSMEMBRANE_TRANSPORT	0.191677	1
TFCP2L1	dn	GOBP_MONOATOMIC_ION_TRANSMEMBRANE_TRANSPORT	1	1
RBPJ	up	GOBP_ACTIVATED_T_CELL_PROLIFERATION	1	1
RBPJ	dn	GOBP_ACTIVATED_T_CELL_PROLIFERATION	1	1
RBPJ	up	GOBP_ACTIVATION_OF_CYSTEINE_TYPE_ENDOPEPTIDASE_ACTIVITY	1	1
RBPJ	dn	GOBP_ACTIVATION_OF_CYSTEINE_TYPE_ENDOPEPTIDASE_ACTIVITY	1	1
RBPJ	up	GOBP_ACTIVATION_OF_IMMUNE_RESPONSE	1	1
RBPJ	dn	GOBP_ACTIVATION_OF_IMMUNE_RESPONSE	1	1
RBPJ	up	GOBP_ACTIVATION_OF_INNATE_IMMUNE_RESPONSE	1	1
RBPJ	dn	GOBP_ACTIVATION_OF_INNATE_IMMUNE_RESPONSE	1	1
RBPJ	up	GOBP_ADAPTIVE_IMMUNE_RESPONSE	0.23996	1
RBPJ	dn	GOBP_ADAPTIVE_IMMUNE_RESPONSE	1	1
RBPJ	up	GOBP_ADAPTIVE_IMMUNE_RESPONSE_BASED_ON_SOMATIC_RECOMBINATION_OF_IMMUNE_RECEPTORS_BUILT_FROM_IMMUNOGLOBULIN_SUPERFAMILY_DOMAINS	0.183951	1
RBPJ	dn	GOBP_ADAPTIVE_IMMUNE_RESPONSE_BASED_ON_SOMATIC_RECOMBINATION_OF_IMMUNE_RECEPTORS_BUILT_FROM_IMMUNOGLOBULIN_SUPERFAMILY_DOMAINS	1	1
RBPJ	up	GOBP_AIM2_INFLAMMASOME_COMPLEX_ASSEMBLY	1	1
RBPJ	dn	GOBP_AIM2_INFLAMMASOME_COMPLEX_ASSEMBLY	1	1
RBPJ	up	GOBP_ALPHA_BETA_T_CELL_ACTIVATION	1	1
RBPJ	dn	GOBP_ALPHA_BETA_T_CELL_ACTIVATION	1	1
RBPJ	up	GOBP_ALPHA_BETA_T_CELL_PROLIFERATION	1	1
RBPJ	dn	GOBP_ALPHA_BETA_T_CELL_PROLIFERATION	1	1
RBPJ	up	GOBP_ANTIGEN_PROCESSING_AND_PRESENTATION	1	1
RBPJ	dn	GOBP_ANTIGEN_PROCESSING_AND_PRESENTATION	1	1
RBPJ	up	GOBP_ANTIGEN_PROCESSING_AND_PRESENTATION_OF_ENDOGENOUS_ANTIGEN	1	1
RBPJ	dn	GOBP_ANTIGEN_PROCESSING_AND_PRESENTATION_OF_ENDOGENOUS_ANTIGEN	1	1
RBPJ	up	GOBP_ANTIGEN_PROCESSING_AND_PRESENTATION_OF_ENDOGENOUS_PEPTIDE_ANTIGEN	1	1
RBPJ	dn	GOBP_ANTIGEN_PROCESSING_AND_PRESENTATION_OF_ENDOGENOUS_PEPTIDE_ANTIGEN	1	1
RBPJ	up	GOBP_ANTIGEN_PROCESSING_AND_PRESENTATION_OF_EXOGENOUS_ANTIGEN	1	1
RBPJ	dn	GOBP_ANTIGEN_PROCESSING_AND_PRESENTATION_OF_EXOGENOUS_ANTIGEN	1	1
RBPJ	up	GOBP_ANTIGEN_PROCESSING_AND_PRESENTATION_OF_PEPTIDE_ANTIGEN	1	1
RBPJ	dn	GOBP_ANTIGEN_PROCESSING_AND_PRESENTATION_OF_PEPTIDE_ANTIGEN	1	1
RBPJ	up	GOBP_ANTIGEN_PROCESSING_AND_PRESENTATION_OF_PEPTIDE_ANTIGEN_VIA_MHC_CLASS_I	1	1
RBPJ	dn	GOBP_ANTIGEN_PROCESSING_AND_PRESENTATION_OF_PEPTIDE_ANTIGEN_VIA_MHC_CLASS_I	1	1
RBPJ	up	GOBP_ANTIGEN_PROCESSING_AND_PRESENTATION_OF_PEPTIDE_ANTIGEN_VIA_MHC_CLASS_IB	1	1
RBPJ	dn	GOBP_ANTIGEN_PROCESSING_AND_PRESENTATION_OF_PEPTIDE_ANTIGEN_VIA_MHC_CLASS_IB	1	1
RBPJ	up	GOBP_ANTIGEN_PROCESSING_AND_PRESENTATION_VIA_MHC_CLASS_IB	1	1
RBPJ	dn	GOBP_ANTIGEN_PROCESSING_AND_PRESENTATION_VIA_MHC_CLASS_IB	1	1
RBPJ	up	GOBP_ANTIGEN_RECEPTOR_MEDIATED_SIGNALING_PATHWAY	1	1
RBPJ	dn	GOBP_ANTIGEN_RECEPTOR_MEDIATED_SIGNALING_PATHWAY	1	1
RBPJ	up	GOBP_ANTIVIRAL_INNATE_IMMUNE_RESPONSE	1	1
RBPJ	dn	GOBP_ANTIVIRAL_INNATE_IMMUNE_RESPONSE	1	1
RBPJ	up	GOBP_APOPTOTIC_PROCESS	0.0624851	1
RBPJ	dn	GOBP_APOPTOTIC_PROCESS	0.262881	1
RBPJ	up	GOBP_BASE_CONVERSION_OR_SUBSTITUTION_EDITING	1	1
RBPJ	dn	GOBP_BASE_CONVERSION_OR_SUBSTITUTION_EDITING	1	1
RBPJ	up	GOBP_BIOLOGICAL_PROCESS_INVOLVED_IN_INTERACTION_WITH_HOST	0.166986	1
RBPJ	dn	GOBP_BIOLOGICAL_PROCESS_INVOLVED_IN_INTERACTION_WITH_HOST	1	1
RBPJ	up	GOBP_BIOLOGICAL_PROCESS_INVOLVED_IN_INTERSPECIES_INTERACTION_BETWEEN_ORGANISMS	0.348246	1
RBPJ	dn	GOBP_BIOLOGICAL_PROCESS_INVOLVED_IN_INTERSPECIES_INTERACTION_BETWEEN_ORGANISMS	0.412583	1
RBPJ	up	GOBP_BIOLOGICAL_PROCESS_INVOLVED_IN_SYMBIOTIC_INTERACTION	0.235579	1
RBPJ	dn	GOBP_BIOLOGICAL_PROCESS_INVOLVED_IN_SYMBIOTIC_INTERACTION	1	1
RBPJ	up	GOBP_CANONICAL_NF_KAPPAB_SIGNAL_TRANSDUCTION	0.231175	1
RBPJ	dn	GOBP_CANONICAL_NF_KAPPAB_SIGNAL_TRANSDUCTION	1	1
RBPJ	up	GOBP_CD8_POSITIVE_ALPHA_BETA_T_CELL_ACTIVATION	1	1
RBPJ	dn	GOBP_CD8_POSITIVE_ALPHA_BETA_T_CELL_ACTIVATION	1	1
RBPJ	up	GOBP_CELLULAR_RESPONSE_TO_BIOTIC_STIMULUS	1	1
RBPJ	dn	GOBP_CELLULAR_RESPONSE_TO_BIOTIC_STIMULUS	1	1
RBPJ	up	GOBP_CELLULAR_RESPONSE_TO_DSRNA	1	1
RBPJ	dn	GOBP_CELLULAR_RESPONSE_TO_DSRNA	1	1
RBPJ	up	GOBP_CELLULAR_RESPONSE_TO_EXOGENOUS_DSRNA	1	1
RBPJ	dn	GOBP_CELLULAR_RESPONSE_TO_EXOGENOUS_DSRNA	1	1
RBPJ	up	GOBP_CELLULAR_RESPONSE_TO_INTERFERON_BETA	1	1
RBPJ	dn	GOBP_CELLULAR_RESPONSE_TO_INTERFERON_BETA	1	1
RBPJ	up	GOBP_CELLULAR_RESPONSE_TO_INTERLEUKIN_1	0.0729457	1
RBPJ	dn	GOBP_CELLULAR_RESPONSE_TO_INTERLEUKIN_1	1	1
RBPJ	up	GOBP_CELLULAR_RESPONSE_TO_NITROGEN_COMPOUND	0.396541	1
RBPJ	dn	GOBP_CELLULAR_RESPONSE_TO_NITROGEN_COMPOUND	1	1
RBPJ	up	GOBP_CELLULAR_RESPONSE_TO_OXYGEN_CONTAINING_COMPOUND	0.612949	1
RBPJ	dn	GOBP_CELLULAR_RESPONSE_TO_OXYGEN_CONTAINING_COMPOUND	1	1
RBPJ	up	GOBP_CELLULAR_RESPONSE_TO_TYPE_II_INTERFERON	1	1
RBPJ	dn	GOBP_CELLULAR_RESPONSE_TO_TYPE_II_INTERFERON	0.091211	1
RBPJ	up	GOBP_CELLULAR_RESPONSE_TO_VIRUS	1	1
RBPJ	dn	GOBP_CELLULAR_RESPONSE_TO_VIRUS	1	1
RBPJ	up	GOBP_CELL_ACTIVATION	0.531151	1
RBPJ	dn	GOBP_CELL_ACTIVATION	0.579267	1
RBPJ	up	GOBP_CELL_KILLING	0.11209	1
RBPJ	dn	GOBP_CELL_KILLING	1	1
RBPJ	up	GOBP_CHEMOKINE_PRODUCTION	1	1
RBPJ	dn	GOBP_CHEMOKINE_PRODUCTION	1	1
RBPJ	up	GOBP_CYTIDINE_TO_URIDINE_EDITING	1	1
RBPJ	dn	GOBP_CYTIDINE_TO_URIDINE_EDITING	1	1
RBPJ	up	GOBP_CYTOKINE_MEDIATED_SIGNALING_PATHWAY	1	1
RBPJ	dn	GOBP_CYTOKINE_MEDIATED_SIGNALING_PATHWAY	1	1
RBPJ	up	GOBP_CYTOKINE_PRODUCTION	0.442774	1
RBPJ	dn	GOBP_CYTOKINE_PRODUCTION	1	1
RBPJ	up	GOBP_CYTOKINE_PRODUCTION_INVOLVED_IN_IMMUNE_RESPONSE	1	1
RBPJ	dn	GOBP_CYTOKINE_PRODUCTION_INVOLVED_IN_IMMUNE_RESPONSE	1	1
RBPJ	up	GOBP_CYTOLYSIS	1	1
RBPJ	dn	GOBP_CYTOLYSIS	1	1
RBPJ	up	GOBP_CYTOSOLIC_PATTERN_RECOGNITION_RECEPTOR_SIGNALING_PATHWAY	1	1
RBPJ	dn	GOBP_CYTOSOLIC_PATTERN_RECOGNITION_RECEPTOR_SIGNALING_PATHWAY	1	1
RBPJ	up	GOBP_DEFENSE_RESPONSE	0.106805	1
RBPJ	dn	GOBP_DEFENSE_RESPONSE	0.1454	1
RBPJ	up	GOBP_DEFENSE_RESPONSE_TO_BACTERIUM	1	1
RBPJ	dn	GOBP_DEFENSE_RESPONSE_TO_BACTERIUM	0.0140156	1
RBPJ	up	GOBP_DEFENSE_RESPONSE_TO_GRAM_POSITIVE_BACTERIUM	1	1
RBPJ	dn	GOBP_DEFENSE_RESPONSE_TO_GRAM_POSITIVE_BACTERIUM	0.0600918	1
RBPJ	up	GOBP_DEFENSE_RESPONSE_TO_OTHER_ORGANISM	0.573869	1
RBPJ	dn	GOBP_DEFENSE_RESPONSE_TO_OTHER_ORGANISM	0.243347	1
RBPJ	up	GOBP_DEFENSE_RESPONSE_TO_SYMBIONT	1	1
RBPJ	dn	GOBP_DEFENSE_RESPONSE_TO_SYMBIONT	1	1
RBPJ	up	GOBP_DENDRITIC_CELL_CYTOKINE_PRODUCTION	1	1
RBPJ	dn	GOBP_DENDRITIC_CELL_CYTOKINE_PRODUCTION	1	1
RBPJ	up	GOBP_DETECTION_OF_BACTERIUM	1	1
RBPJ	dn	GOBP_DETECTION_OF_BACTERIUM	1	1
RBPJ	up	GOBP_DETECTION_OF_BIOTIC_STIMULUS	1	1
RBPJ	dn	GOBP_DETECTION_OF_BIOTIC_STIMULUS	1	1
RBPJ	up	GOBP_DETECTION_OF_EXTERNAL_BIOTIC_STIMULUS	1	1
RBPJ	dn	GOBP_DETECTION_OF_EXTERNAL_BIOTIC_STIMULUS	1	1
RBPJ	up	GOBP_DETECTION_OF_OTHER_ORGANISM	1	1
RBPJ	dn	GOBP_DETECTION_OF_OTHER_ORGANISM	1	1
RBPJ	up	GOBP_DNA_CYTOSINE_DEAMINATION	1	1
RBPJ	dn	GOBP_DNA_CYTOSINE_DEAMINATION	1	1
RBPJ	up	GOBP_ENTRY_INTO_HOST	1	1
RBPJ	dn	GOBP_ENTRY_INTO_HOST	1	1
RBPJ	up	GOBP_EXTRINSIC_APOPTOTIC_SIGNALING_PATHWAY	1	1
RBPJ	dn	GOBP_EXTRINSIC_APOPTOTIC_SIGNALING_PATHWAY	1	1
RBPJ	up	GOBP_HEMOPOIESIS	0.51758	1
RBPJ	dn	GOBP_HEMOPOIESIS	1	1
RBPJ	up	GOBP_IMMUNE_EFFECTOR_PROCESS	0.0570223	1
RBPJ	dn	GOBP_IMMUNE_EFFECTOR_PROCESS	0.36545	1
RBPJ	up	GOBP_IMMUNE_RESPONSE_REGULATING_CELL_SURFACE_RECEPTOR_SIGNALING_PATHWAY	1	1
RBPJ	dn	GOBP_IMMUNE_RESPONSE_REGULATING_CELL_SURFACE_RECEPTOR_SIGNALING_PATHWAY	1	1
RBPJ	up	GOBP_IMMUNE_RESPONSE_REGULATING_SIGNALING_PATHWAY	1	1
RBPJ	dn	GOBP_IMMUNE_RESPONSE_REGULATING_SIGNALING_PATHWAY	1	1
RBPJ	up	GOBP_IMMUNE_RESPONSE_TO_TUMOR_CELL	1	1
RBPJ	dn	GOBP_IMMUNE_RESPONSE_TO_TUMOR_CELL	1	1
RBPJ	up	GOBP_IMMUNE_SYSTEM_DEVELOPMENT	1	1
RBPJ	dn	GOBP_IMMUNE_SYSTEM_DEVELOPMENT	1	1
RBPJ	up	GOBP_INFLAMMATORY_RESPONSE	0.0987531	1
RBPJ	dn	GOBP_INFLAMMATORY_RESPONSE	0.123937	1
RBPJ	up	GOBP_INNATE_IMMUNE_RESPONSE	0.493549	1
RBPJ	dn	GOBP_INNATE_IMMUNE_RESPONSE	0.174116	1
RBPJ	up	GOBP_INTERFERON_ALPHA_PRODUCTION	1	1
RBPJ	dn	GOBP_INTERFERON_ALPHA_PRODUCTION	1	1
RBPJ	up	GOBP_INTERFERON_BETA_PRODUCTION	1	1
RBPJ	dn	GOBP_INTERFERON_BETA_PRODUCTION	1	1
RBPJ	up	GOBP_INTERFERON_MEDIATED_SIGNALING_PATHWAY	1	1
RBPJ	dn	GOBP_INTERFERON_MEDIATED_SIGNALING_PATHWAY	1	1
RBPJ	up	GOBP_INTERLEUKIN_10_PRODUCTION	1	1
RBPJ	dn	GOBP_INTERLEUKIN_10_PRODUCTION	1	1
RBPJ	up	GOBP_INTERLEUKIN_12_PRODUCTION	1	1
RBPJ	dn	GOBP_INTERLEUKIN_12_PRODUCTION	1	1
RBPJ	up	GOBP_INTERLEUKIN_17_PRODUCTION	1	1
RBPJ	dn	GOBP_INTERLEUKIN_17_PRODUCTION	1	1
RBPJ	up	GOBP_INTERLEUKIN_18_MEDIATED_SIGNALING_PATHWAY	1	1
RBPJ	dn	GOBP_INTERLEUKIN_18_MEDIATED_SIGNALING_PATHWAY	1	1
RBPJ	up	GOBP_INTERLEUKIN_1_PRODUCTION	1	1
RBPJ	dn	GOBP_INTERLEUKIN_1_PRODUCTION	1	1
RBPJ	up	GOBP_INTERLEUKIN_27_MEDIATED_SIGNALING_PATHWAY	1	1
RBPJ	dn	GOBP_INTERLEUKIN_27_MEDIATED_SIGNALING_PATHWAY	1	1
RBPJ	up	GOBP_INTERLEUKIN_6_PRODUCTION	1	1
RBPJ	dn	GOBP_INTERLEUKIN_6_PRODUCTION	1	1
RBPJ	up	GOBP_INTERLEUKIN_8_PRODUCTION	1	1
RBPJ	dn	GOBP_INTERLEUKIN_8_PRODUCTION	1	1
RBPJ	up	GOBP_INTRACELLULAR_RECEPTOR_SIGNALING_PATHWAY	1	1
RBPJ	dn	GOBP_INTRACELLULAR_RECEPTOR_SIGNALING_PATHWAY	1	1
RBPJ	up	GOBP_ISG15_PROTEIN_CONJUGATION	1	1
RBPJ	dn	GOBP_ISG15_PROTEIN_CONJUGATION	1	1
RBPJ	up	GOBP_LEUKOCYTE_APOPTOTIC_PROCESS	1	1
RBPJ	dn	GOBP_LEUKOCYTE_APOPTOTIC_PROCESS	1	1
RBPJ	up	GOBP_LEUKOCYTE_DIFFERENTIATION	1	1
RBPJ	dn	GOBP_LEUKOCYTE_DIFFERENTIATION	1	1
RBPJ	up	GOBP_LEUKOCYTE_MEDIATED_CYTOTOXICITY	0.0781862	1
RBPJ	dn	GOBP_LEUKOCYTE_MEDIATED_CYTOTOXICITY	1	1
RBPJ	up	GOBP_LEUKOCYTE_MEDIATED_IMMUNITY	0.0240689	1
RBPJ	dn	GOBP_LEUKOCYTE_MEDIATED_IMMUNITY	1	1
RBPJ	up	GOBP_LEUKOCYTE_PROLIFERATION	1	1
RBPJ	dn	GOBP_LEUKOCYTE_PROLIFERATION	1	1
RBPJ	up	GOBP_LIPOPOLYSACCHARIDE_MEDIATED_SIGNALING_PATHWAY	1	1
RBPJ	dn	GOBP_LIPOPOLYSACCHARIDE_MEDIATED_SIGNALING_PATHWAY	1	1
RBPJ	up	GOBP_LYMPHOCYTE_ACTIVATION	1	1
RBPJ	dn	GOBP_LYMPHOCYTE_ACTIVATION	1	1
RBPJ	up	GOBP_LYMPHOCYTE_MEDIATED_IMMUNITY	0.166986	1
RBPJ	dn	GOBP_LYMPHOCYTE_MEDIATED_IMMUNITY	1	1
RBPJ	up	GOBP_MACROMOLECULE_CATABOLIC_PROCESS	0.3687	1
RBPJ	dn	GOBP_MACROMOLECULE_CATABOLIC_PROCESS	1	1
RBPJ	up	GOBP_MACROPHAGE_ACTIVATION	1	1
RBPJ	dn	GOBP_MACROPHAGE_ACTIVATION	0.0709751	1
RBPJ	up	GOBP_MACROPHAGE_CYTOKINE_PRODUCTION	1	1
RBPJ	dn	GOBP_MACROPHAGE_CYTOKINE_PRODUCTION	1	1
RBPJ	up	GOBP_MACROPHAGE_DIFFERENTIATION	1	1
RBPJ	dn	GOBP_MACROPHAGE_DIFFERENTIATION	1	1
RBPJ	up	GOBP_MDA_5_SIGNALING_PATHWAY	1	1
RBPJ	dn	GOBP_MDA_5_SIGNALING_PATHWAY	1	1
RBPJ	up	GOBP_MODULATION_BY_SYMBIONT_OF_ENTRY_INTO_HOST	1	1
RBPJ	dn	GOBP_MODULATION_BY_SYMBIONT_OF_ENTRY_INTO_HOST	1	1
RBPJ	up	GOBP_MONOCYTE_CHEMOTACTIC_PROTEIN_1_PRODUCTION	1	1
RBPJ	dn	GOBP_MONOCYTE_CHEMOTACTIC_PROTEIN_1_PRODUCTION	1	1
RBPJ	up	GOBP_MONONUCLEAR_CELL_DIFFERENTIATION	1	1
RBPJ	dn	GOBP_MONONUCLEAR_CELL_DIFFERENTIATION	1	1
RBPJ	up	GOBP_MONONUCLEAR_CELL_MIGRATION	1	1
RBPJ	dn	GOBP_MONONUCLEAR_CELL_MIGRATION	1	1
RBPJ	up	GOBP_MYELOID_CELL_DIFFERENTIATION	0.2932	1
RBPJ	dn	GOBP_MYELOID_CELL_DIFFERENTIATION	1	1
RBPJ	up	GOBP_MYELOID_LEUKOCYTE_ACTIVATION	0.138964	1
RBPJ	dn	GOBP_MYELOID_LEUKOCYTE_ACTIVATION	0.157184	1
RBPJ	up	GOBP_MYELOID_LEUKOCYTE_DIFFERENTIATION	1	1
RBPJ	dn	GOBP_MYELOID_LEUKOCYTE_DIFFERENTIATION	1	1
RBPJ	up	GOBP_NATURAL_KILLER_CELL_ACTIVATION	1	1
RBPJ	dn	GOBP_NATURAL_KILLER_CELL_ACTIVATION	1	1
RBPJ	up	GOBP_NATURAL_KILLER_CELL_CYTOKINE_PRODUCTION	1	1
RBPJ	dn	GOBP_NATURAL_KILLER_CELL_CYTOKINE_PRODUCTION	1	1
RBPJ	up	GOBP_NATURAL_KILLER_CELL_MEDIATED_IMMUNITY	1	1
RBPJ	dn	GOBP_NATURAL_KILLER_CELL_MEDIATED_IMMUNITY	1	1
RBPJ	up	GOBP_NECROPTOTIC_PROCESS	1	1
RBPJ	dn	GOBP_NECROPTOTIC_PROCESS	1	1
RBPJ	up	GOBP_NECROPTOTIC_SIGNALING_PATHWAY	1	1
RBPJ	dn	GOBP_NECROPTOTIC_SIGNALING_PATHWAY	1	1
RBPJ	up	GOBP_NEGATIVE_REGULATION_OF_ADAPTIVE_IMMUNE_RESPONSE	1	1
RBPJ	dn	GOBP_NEGATIVE_REGULATION_OF_ADAPTIVE_IMMUNE_RESPONSE	1	1
RBPJ	up	GOBP_NEGATIVE_REGULATION_OF_CELL_ACTIVATION	1	1
RBPJ	dn	GOBP_NEGATIVE_REGULATION_OF_CELL_ACTIVATION	1	1
RBPJ	up	GOBP_NEGATIVE_REGULATION_OF_CELL_CELL_ADHESION	0.127115	1
RBPJ	dn	GOBP_NEGATIVE_REGULATION_OF_CELL_CELL_ADHESION	1	1
RBPJ	up	GOBP_NEGATIVE_REGULATION_OF_CELL_KILLING	1	1
RBPJ	dn	GOBP_NEGATIVE_REGULATION_OF_CELL_KILLING	1	1
RBPJ	up	GOBP_NEGATIVE_REGULATION_OF_CYTOKINE_PRODUCTION	0.183951	1
RBPJ	dn	GOBP_NEGATIVE_REGULATION_OF_CYTOKINE_PRODUCTION	1	1
RBPJ	up	GOBP_NEGATIVE_REGULATION_OF_DEFENSE_RESPONSE	1	1
RBPJ	dn	GOBP_NEGATIVE_REGULATION_OF_DEFENSE_RESPONSE	1	1
RBPJ	up	GOBP_NEGATIVE_REGULATION_OF_GENE_EXPRESSION	0.221989	1
RBPJ	dn	GOBP_NEGATIVE_REGULATION_OF_GENE_EXPRESSION	0.65022	1
RBPJ	up	GOBP_NEGATIVE_REGULATION_OF_IMMUNE_EFFECTOR_PROCESS	1	1
RBPJ	dn	GOBP_NEGATIVE_REGULATION_OF_IMMUNE_EFFECTOR_PROCESS	1	1
RBPJ	up	GOBP_NEGATIVE_REGULATION_OF_IMMUNE_RESPONSE	1	1
RBPJ	dn	GOBP_NEGATIVE_REGULATION_OF_IMMUNE_RESPONSE	1	1
RBPJ	up	GOBP_NEGATIVE_REGULATION_OF_IMMUNE_SYSTEM_PROCESS	1	1
RBPJ	dn	GOBP_NEGATIVE_REGULATION_OF_IMMUNE_SYSTEM_PROCESS	1	1
RBPJ	up	GOBP_NEGATIVE_REGULATION_OF_INNATE_IMMUNE_RESPONSE	1	1
RBPJ	dn	GOBP_NEGATIVE_REGULATION_OF_INNATE_IMMUNE_RESPONSE	1	1
RBPJ	up	GOBP_NEGATIVE_REGULATION_OF_INTERLEUKIN_10_PRODUCTION	1	1
RBPJ	dn	GOBP_NEGATIVE_REGULATION_OF_INTERLEUKIN_10_PRODUCTION	1	1
RBPJ	up	GOBP_NEGATIVE_REGULATION_OF_LEUKOCYTE_CELL_CELL_ADHESION	1	1
RBPJ	dn	GOBP_NEGATIVE_REGULATION_OF_LEUKOCYTE_CELL_CELL_ADHESION	1	1
RBPJ	up	GOBP_NEGATIVE_REGULATION_OF_LEUKOCYTE_DEGRANULATION	1	1
RBPJ	dn	GOBP_NEGATIVE_REGULATION_OF_LEUKOCYTE_DEGRANULATION	1	1
RBPJ	up	GOBP_NEGATIVE_REGULATION_OF_LEUKOCYTE_MEDIATED_IMMUNITY	1	1
RBPJ	dn	GOBP_NEGATIVE_REGULATION_OF_LEUKOCYTE_MEDIATED_IMMUNITY	1	1
RBPJ	up	GOBP_NEGATIVE_REGULATION_OF_LYMPHOCYTE_ACTIVATION	1	1
RBPJ	dn	GOBP_NEGATIVE_REGULATION_OF_LYMPHOCYTE_ACTIVATION	1	1
RBPJ	up	GOBP_NEGATIVE_REGULATION_OF_LYMPHOCYTE_MEDIATED_IMMUNITY	1	1
RBPJ	dn	GOBP_NEGATIVE_REGULATION_OF_LYMPHOCYTE_MEDIATED_IMMUNITY	1	1
RBPJ	up	GOBP_NEGATIVE_REGULATION_OF_MOLECULAR_FUNCTION	1	1
RBPJ	dn	GOBP_NEGATIVE_REGULATION_OF_MOLECULAR_FUNCTION	0.496342	1
RBPJ	up	GOBP_NEGATIVE_REGULATION_OF_MULTICELLULAR_ORGANISMAL_PROCESS	0.532822	1
RBPJ	dn	GOBP_NEGATIVE_REGULATION_OF_MULTICELLULAR_ORGANISMAL_PROCESS	0.58098	1
RBPJ	up	GOBP_NEGATIVE_REGULATION_OF_NATURAL_KILLER_CELL_MEDIATED_IMMUNITY	1	1
RBPJ	dn	GOBP_NEGATIVE_REGULATION_OF_NATURAL_KILLER_CELL_MEDIATED_IMMUNITY	1	1
RBPJ	up	GOBP_NEGATIVE_REGULATION_OF_PROGRAMMED_NECROTIC_CELL_DEATH	1	1
RBPJ	dn	GOBP_NEGATIVE_REGULATION_OF_PROGRAMMED_NECROTIC_CELL_DEATH	1	1
RBPJ	up	GOBP_NEGATIVE_REGULATION_OF_RESPONSE_TO_BIOTIC_STIMULUS	1	1
RBPJ	dn	GOBP_NEGATIVE_REGULATION_OF_RESPONSE_TO_BIOTIC_STIMULUS	1	1
RBPJ	up	GOBP_NEGATIVE_REGULATION_OF_RESPONSE_TO_CYTOKINE_STIMULUS	1	1
RBPJ	dn	GOBP_NEGATIVE_REGULATION_OF_RESPONSE_TO_CYTOKINE_STIMULUS	1	1
RBPJ	up	GOBP_NEGATIVE_REGULATION_OF_RESPONSE_TO_EXTERNAL_STIMULUS	1	1
RBPJ	dn	GOBP_NEGATIVE_REGULATION_OF_RESPONSE_TO_EXTERNAL_STIMULUS	1	1
RBPJ	up	GOBP_NEGATIVE_REGULATION_OF_RESPONSE_TO_STIMULUS	0.374634	1
RBPJ	dn	GOBP_NEGATIVE_REGULATION_OF_RESPONSE_TO_STIMULUS	0.441421	1
RBPJ	up	GOBP_NEGATIVE_REGULATION_OF_TYPE_I_INTERFERON_MEDIATED_SIGNALING_PATHWAY	1	1
RBPJ	dn	GOBP_NEGATIVE_REGULATION_OF_TYPE_I_INTERFERON_MEDIATED_SIGNALING_PATHWAY	1	1
RBPJ	up	GOBP_NEGATIVE_REGULATION_OF_T_CELL_MEDIATED_IMMUNITY	1	1
RBPJ	dn	GOBP_NEGATIVE_REGULATION_OF_T_CELL_MEDIATED_IMMUNITY	1	1
RBPJ	up	GOBP_NEGATIVE_REGULATION_OF_VIRAL_ENTRY_INTO_HOST_CELL	1	1
RBPJ	dn	GOBP_NEGATIVE_REGULATION_OF_VIRAL_ENTRY_INTO_HOST_CELL	1	1
RBPJ	up	GOBP_NEGATIVE_REGULATION_OF_VIRAL_GENOME_REPLICATION	1	1
RBPJ	dn	GOBP_NEGATIVE_REGULATION_OF_VIRAL_GENOME_REPLICATION	1	1
RBPJ	up	GOBP_NEGATIVE_REGULATION_OF_VIRAL_LIFE_CYCLE	1	1
RBPJ	dn	GOBP_NEGATIVE_REGULATION_OF_VIRAL_LIFE_CYCLE	1	1
RBPJ	up	GOBP_NEGATIVE_REGULATION_OF_VIRAL_PROCESS	1	1
RBPJ	dn	GOBP_NEGATIVE_REGULATION_OF_VIRAL_PROCESS	1	1
RBPJ	up	GOBP_NON_CANONICAL_NF_KAPPAB_SIGNAL_TRANSDUCTION	1	1
RBPJ	dn	GOBP_NON_CANONICAL_NF_KAPPAB_SIGNAL_TRANSDUCTION	1	1
RBPJ	up	GOBP_NUCLEOTIDE_BINDING_OLIGOMERIZATION_DOMAIN_CONTAINING_1_SIGNALING_PATHWAY	1	1
RBPJ	dn	GOBP_NUCLEOTIDE_BINDING_OLIGOMERIZATION_DOMAIN_CONTAINING_1_SIGNALING_PATHWAY	1	1
RBPJ	up	GOBP_ORGANONITROGEN_COMPOUND_CATABOLIC_PROCESS	1	1
RBPJ	dn	GOBP_ORGANONITROGEN_COMPOUND_CATABOLIC_PROCESS	0.760158	1
RBPJ	up	GOBP_POSITIVE_REGULATION_OF_ADAPTIVE_IMMUNE_RESPONSE	1	1
RBPJ	dn	GOBP_POSITIVE_REGULATION_OF_ADAPTIVE_IMMUNE_RESPONSE	1	1
RBPJ	up	GOBP_POSITIVE_REGULATION_OF_ALPHA_BETA_T_CELL_PROLIFERATION	1	1
RBPJ	dn	GOBP_POSITIVE_REGULATION_OF_ALPHA_BETA_T_CELL_PROLIFERATION	1	1
RBPJ	up	GOBP_POSITIVE_REGULATION_OF_APOPTOTIC_SIGNALING_PATHWAY	0.121133	1
RBPJ	dn	GOBP_POSITIVE_REGULATION_OF_APOPTOTIC_SIGNALING_PATHWAY	0.137206	1
RBPJ	up	GOBP_POSITIVE_REGULATION_OF_AUTOPHAGY	1	1
RBPJ	dn	GOBP_POSITIVE_REGULATION_OF_AUTOPHAGY	1	1
RBPJ	up	GOBP_POSITIVE_REGULATION_OF_CANONICAL_NF_KAPPAB_SIGNAL_TRANSDUCTION	0.163172	1
RBPJ	dn	GOBP_POSITIVE_REGULATION_OF_CANONICAL_NF_KAPPAB_SIGNAL_TRANSDUCTION	1	1
RBPJ	up	GOBP_POSITIVE_REGULATION_OF_CATABOLIC_PROCESS	0.400759	1
RBPJ	dn	GOBP_POSITIVE_REGULATION_OF_CATABOLIC_PROCESS	1	1
RBPJ	up	GOBP_POSITIVE_REGULATION_OF_CELLULAR_CATABOLIC_PROCESS	0.267451	1
RBPJ	dn	GOBP_POSITIVE_REGULATION_OF_CELLULAR_CATABOLIC_PROCESS	1	1
RBPJ	up	GOBP_POSITIVE_REGULATION_OF_CELL_ACTIVATION	1	1
RBPJ	dn	GOBP_POSITIVE_REGULATION_OF_CELL_ACTIVATION	0.270154	1
RBPJ	up	GOBP_POSITIVE_REGULATION_OF_CELL_KILLING	1	1
RBPJ	dn	GOBP_POSITIVE_REGULATION_OF_CELL_KILLING	1	1
RBPJ	up	GOBP_POSITIVE_REGULATION_OF_CHEMOKINE_PRODUCTION	1	1
RBPJ	dn	GOBP_POSITIVE_REGULATION_OF_CHEMOKINE_PRODUCTION	1	1
RBPJ	up	GOBP_POSITIVE_REGULATION_OF_CYSTEINE_TYPE_ENDOPEPTIDASE_ACTIVITY	1	1
RBPJ	dn	GOBP_POSITIVE_REGULATION_OF_CYSTEINE_TYPE_ENDOPEPTIDASE_ACTIVITY	0.12022	1
RBPJ	up	GOBP_POSITIVE_REGULATION_OF_CYSTEINE_TYPE_ENDOPEPTIDASE_ACTIVITY_INVOLVED_IN_APOPTOTIC_SIGNALING_PATHWAY	1	1
RBPJ	dn	GOBP_POSITIVE_REGULATION_OF_CYSTEINE_TYPE_ENDOPEPTIDASE_ACTIVITY_INVOLVED_IN_APOPTOTIC_SIGNALING_PATHWAY	1	1
RBPJ	up	GOBP_POSITIVE_REGULATION_OF_CYTOKINE_PRODUCTION	1	1
RBPJ	dn	GOBP_POSITIVE_REGULATION_OF_CYTOKINE_PRODUCTION	1	1
RBPJ	up	GOBP_POSITIVE_REGULATION_OF_CYTOKINE_PRODUCTION_INVOLVED_IN_IMMUNE_RESPONSE	1	1
RBPJ	dn	GOBP_POSITIVE_REGULATION_OF_CYTOKINE_PRODUCTION_INVOLVED_IN_IMMUNE_RESPONSE	1	1
RBPJ	up	GOBP_POSITIVE_REGULATION_OF_DEFENSE_RESPONSE	1	1
RBPJ	dn	GOBP_POSITIVE_REGULATION_OF_DEFENSE_RESPONSE	0.0581504	1
RBPJ	up	GOBP_POSITIVE_REGULATION_OF_DEFENSE_RESPONSE_TO_VIRUS_BY_HOST	1	1
RBPJ	dn	GOBP_POSITIVE_REGULATION_OF_DEFENSE_RESPONSE_TO_VIRUS_BY_HOST	1	1
RBPJ	up	GOBP_POSITIVE_REGULATION_OF_DNA_BINDING_TRANSCRIPTION_FACTOR_ACTIVITY	1	1
RBPJ	dn	GOBP_POSITIVE_REGULATION_OF_DNA_BINDING_TRANSCRIPTION_FACTOR_ACTIVITY	0.194795	1
RBPJ	up	GOBP_POSITIVE_REGULATION_OF_EXTRINSIC_APOPTOTIC_SIGNALING_PATHWAY	1	1
RBPJ	dn	GOBP_POSITIVE_REGULATION_OF_EXTRINSIC_APOPTOTIC_SIGNALING_PATHWAY	1	1
RBPJ	up	GOBP_POSITIVE_REGULATION_OF_GENE_EXPRESSION	1	1
RBPJ	dn	GOBP_POSITIVE_REGULATION_OF_GENE_EXPRESSION	0.636498	1
RBPJ	up	GOBP_POSITIVE_REGULATION_OF_IMMUNE_EFFECTOR_PROCESS	1	1
RBPJ	dn	GOBP_POSITIVE_REGULATION_OF_IMMUNE_EFFECTOR_PROCESS	1	1
RBPJ	up	GOBP_POSITIVE_REGULATION_OF_IMMUNE_RESPONSE	1	1
RBPJ	dn	GOBP_POSITIVE_REGULATION_OF_IMMUNE_RESPONSE	0.448247	1
RBPJ	up	GOBP_POSITIVE_REGULATION_OF_IMMUNE_SYSTEM_PROCESS	1	1
RBPJ	dn	GOBP_POSITIVE_REGULATION_OF_IMMUNE_SYSTEM_PROCESS	0.583255	1
RBPJ	up	GOBP_POSITIVE_REGULATION_OF_INFLAMMATORY_RESPONSE	1	1
RBPJ	dn	GOBP_POSITIVE_REGULATION_OF_INFLAMMATORY_RESPONSE	0.00509707	1
RBPJ	up	GOBP_POSITIVE_REGULATION_OF_INTERFERON_ALPHA_PRODUCTION	1	1
RBPJ	dn	GOBP_POSITIVE_REGULATION_OF_INTERFERON_ALPHA_PRODUCTION	1	1
RBPJ	up	GOBP_POSITIVE_REGULATION_OF_INTERFERON_BETA_PRODUCTION	1	1
RBPJ	dn	GOBP_POSITIVE_REGULATION_OF_INTERFERON_BETA_PRODUCTION	1	1
RBPJ	up	GOBP_POSITIVE_REGULATION_OF_INTERLEUKIN_12_PRODUCTION	1	1
RBPJ	dn	GOBP_POSITIVE_REGULATION_OF_INTERLEUKIN_12_PRODUCTION	1	1
RBPJ	up	GOBP_POSITIVE_REGULATION_OF_INTERLEUKIN_17_PRODUCTION	1	1
RBPJ	dn	GOBP_POSITIVE_REGULATION_OF_INTERLEUKIN_17_PRODUCTION	1	1
RBPJ	up	GOBP_POSITIVE_REGULATION_OF_INTERLEUKIN_1_BETA_PRODUCTION	1	1
RBPJ	dn	GOBP_POSITIVE_REGULATION_OF_INTERLEUKIN_1_BETA_PRODUCTION	1	1
RBPJ	up	GOBP_POSITIVE_REGULATION_OF_INTERLEUKIN_1_PRODUCTION	1	1
RBPJ	dn	GOBP_POSITIVE_REGULATION_OF_INTERLEUKIN_1_PRODUCTION	1	1
RBPJ	up	GOBP_POSITIVE_REGULATION_OF_INTERLEUKIN_6_PRODUCTION	1	1
RBPJ	dn	GOBP_POSITIVE_REGULATION_OF_INTERLEUKIN_6_PRODUCTION	1	1
RBPJ	up	GOBP_POSITIVE_REGULATION_OF_INTERLEUKIN_8_PRODUCTION	1	1
RBPJ	dn	GOBP_POSITIVE_REGULATION_OF_INTERLEUKIN_8_PRODUCTION	1	1
RBPJ	up	GOBP_POSITIVE_REGULATION_OF_INTRACELLULAR_SIGNAL_TRANSDUCTION	0.172501	1
RBPJ	dn	GOBP_POSITIVE_REGULATION_OF_INTRACELLULAR_SIGNAL_TRANSDUCTION	0.212396	1
RBPJ	up	GOBP_POSITIVE_REGULATION_OF_LEUKOCYTE_MEDIATED_IMMUNITY	1	1
RBPJ	dn	GOBP_POSITIVE_REGULATION_OF_LEUKOCYTE_MEDIATED_IMMUNITY	1	1
RBPJ	up	GOBP_POSITIVE_REGULATION_OF_LEUKOCYTE_PROLIFERATION	1	1
RBPJ	dn	GOBP_POSITIVE_REGULATION_OF_LEUKOCYTE_PROLIFERATION	1	1
RBPJ	up	GOBP_POSITIVE_REGULATION_OF_LYMPHOCYTE_ACTIVATION	1	1
RBPJ	dn	GOBP_POSITIVE_REGULATION_OF_LYMPHOCYTE_ACTIVATION	1	1
RBPJ	up	GOBP_POSITIVE_REGULATION_OF_LYMPHOCYTE_MEDIATED_IMMUNITY	1	1
RBPJ	dn	GOBP_POSITIVE_REGULATION_OF_LYMPHOCYTE_MEDIATED_IMMUNITY	1	1
RBPJ	up	GOBP_POSITIVE_REGULATION_OF_MACROAUTOPHAGY	1	1
RBPJ	dn	GOBP_POSITIVE_REGULATION_OF_MACROAUTOPHAGY	1	1
RBPJ	up	GOBP_POSITIVE_REGULATION_OF_MACROPHAGE_CYTOKINE_PRODUCTION	1	1
RBPJ	dn	GOBP_POSITIVE_REGULATION_OF_MACROPHAGE_CYTOKINE_PRODUCTION	1	1
RBPJ	up	GOBP_POSITIVE_REGULATION_OF_MACROPHAGE_DIFFERENTIATION	1	1
RBPJ	dn	GOBP_POSITIVE_REGULATION_OF_MACROPHAGE_DIFFERENTIATION	1	1
RBPJ	up	GOBP_POSITIVE_REGULATION_OF_MOLECULAR_FUNCTION	1	1
RBPJ	dn	GOBP_POSITIVE_REGULATION_OF_MOLECULAR_FUNCTION	0.688964	1
RBPJ	up	GOBP_POSITIVE_REGULATION_OF_MONOCYTE_CHEMOTACTIC_PROTEIN_1_PRODUCTION	1	1
RBPJ	dn	GOBP_POSITIVE_REGULATION_OF_MONOCYTE_CHEMOTACTIC_PROTEIN_1_PRODUCTION	1	1
RBPJ	up	GOBP_POSITIVE_REGULATION_OF_MULTICELLULAR_ORGANISMAL_PROCESS	0.316902	1
RBPJ	dn	GOBP_POSITIVE_REGULATION_OF_MULTICELLULAR_ORGANISMAL_PROCESS	0.377917	1
RBPJ	up	GOBP_POSITIVE_REGULATION_OF_MYELOID_LEUKOCYTE_CYTOKINE_PRODUCTION_INVOLVED_IN_IMMUNE_RESPONSE	1	1
RBPJ	dn	GOBP_POSITIVE_REGULATION_OF_MYELOID_LEUKOCYTE_CYTOKINE_PRODUCTION_INVOLVED_IN_IMMUNE_RESPONSE	1	1
RBPJ	up	GOBP_POSITIVE_REGULATION_OF_NATURAL_KILLER_CELL_ACTIVATION	1	1
RBPJ	dn	GOBP_POSITIVE_REGULATION_OF_NATURAL_KILLER_CELL_ACTIVATION	1	1
RBPJ	up	GOBP_POSITIVE_REGULATION_OF_NATURAL_KILLER_CELL_MEDIATED_IMMUNITY	1	1
RBPJ	dn	GOBP_POSITIVE_REGULATION_OF_NATURAL_KILLER_CELL_MEDIATED_IMMUNITY	1	1
RBPJ	up	GOBP_POSITIVE_REGULATION_OF_NATURAL_KILLER_CELL_PROLIFERATION	1	1
RBPJ	dn	GOBP_POSITIVE_REGULATION_OF_NATURAL_KILLER_CELL_PROLIFERATION	1	1
RBPJ	up	GOBP_POSITIVE_REGULATION_OF_NECROPTOTIC_PROCESS	1	1
RBPJ	dn	GOBP_POSITIVE_REGULATION_OF_NECROPTOTIC_PROCESS	1	1
RBPJ	up	GOBP_POSITIVE_REGULATION_OF_NF_KAPPAB_TRANSCRIPTION_FACTOR_ACTIVITY	1	1
RBPJ	dn	GOBP_POSITIVE_REGULATION_OF_NF_KAPPAB_TRANSCRIPTION_FACTOR_ACTIVITY	0.129318	1
RBPJ	up	GOBP_POSITIVE_REGULATION_OF_NITRIC_OXIDE_SYNTHASE_BIOSYNTHETIC_PROCESS	1	1
RBPJ	dn	GOBP_POSITIVE_REGULATION_OF_NITRIC_OXIDE_SYNTHASE_BIOSYNTHETIC_PROCESS	1	1
RBPJ	up	GOBP_POSITIVE_REGULATION_OF_NON_CANONICAL_NF_KAPPAB_SIGNAL_TRANSDUCTION	1	1
RBPJ	dn	GOBP_POSITIVE_REGULATION_OF_NON_CANONICAL_NF_KAPPAB_SIGNAL_TRANSDUCTION	1	1
RBPJ	up	GOBP_POSITIVE_REGULATION_OF_PATTERN_RECOGNITION_RECEPTOR_SIGNALING_PATHWAY	1	1
RBPJ	dn	GOBP_POSITIVE_REGULATION_OF_PATTERN_RECOGNITION_RECEPTOR_SIGNALING_PATHWAY	1	1
RBPJ	up	GOBP_POSITIVE_REGULATION_OF_PEPTIDASE_ACTIVITY	1	1
RBPJ	dn	GOBP_POSITIVE_REGULATION_OF_PEPTIDASE_ACTIVITY	0.153885	1
RBPJ	up	GOBP_POSITIVE_REGULATION_OF_PRODUCTION_OF_MOLECULAR_MEDIATOR_OF_IMMUNE_RESPONSE	1	1
RBPJ	dn	GOBP_POSITIVE_REGULATION_OF_PRODUCTION_OF_MOLECULAR_MEDIATOR_OF_IMMUNE_RESPONSE	1	1
RBPJ	up	GOBP_POSITIVE_REGULATION_OF_PROGRAMMED_CELL_DEATH	0.0703724	1
RBPJ	dn	GOBP_POSITIVE_REGULATION_OF_PROGRAMMED_CELL_DEATH	0.0890822	1
RBPJ	up	GOBP_POSITIVE_REGULATION_OF_PROTEOLYSIS	1	1
RBPJ	dn	GOBP_POSITIVE_REGULATION_OF_PROTEOLYSIS	0.302092	1
RBPJ	up	GOBP_POSITIVE_REGULATION_OF_PYROPTOSIS	1	1
RBPJ	dn	GOBP_POSITIVE_REGULATION_OF_PYROPTOSIS	1	1
RBPJ	up	GOBP_POSITIVE_REGULATION_OF_REGULATORY_T_CELL_DIFFERENTIATION	1	1
RBPJ	dn	GOBP_POSITIVE_REGULATION_OF_REGULATORY_T_CELL_DIFFERENTIATION	1	1
RBPJ	up	GOBP_POSITIVE_REGULATION_OF_RESPONSE_TO_BIOTIC_STIMULUS	1	1
RBPJ	dn	GOBP_POSITIVE_REGULATION_OF_RESPONSE_TO_BIOTIC_STIMULUS	1	1
RBPJ	up	GOBP_POSITIVE_REGULATION_OF_RESPONSE_TO_CYTOKINE_STIMULUS	1	1
RBPJ	dn	GOBP_POSITIVE_REGULATION_OF_RESPONSE_TO_CYTOKINE_STIMULUS	1	1
RBPJ	up	GOBP_POSITIVE_REGULATION_OF_RESPONSE_TO_EXTERNAL_STIMULUS	1	1
RBPJ	dn	GOBP_POSITIVE_REGULATION_OF_RESPONSE_TO_EXTERNAL_STIMULUS	0.0875298	1
RBPJ	up	GOBP_POSITIVE_REGULATION_OF_RIG_I_SIGNALING_PATHWAY	1	1
RBPJ	dn	GOBP_POSITIVE_REGULATION_OF_RIG_I_SIGNALING_PATHWAY	1	1
RBPJ	up	GOBP_POSITIVE_REGULATION_OF_SIGNALING	0.00676896	1
RBPJ	dn	GOBP_POSITIVE_REGULATION_OF_SIGNALING	0.446472	1
RBPJ	up	GOBP_POSITIVE_REGULATION_OF_TUMOR_NECROSIS_FACTOR_SUPERFAMILY_CYTOKINE_PRODUCTION	1	1
RBPJ	dn	GOBP_POSITIVE_REGULATION_OF_TUMOR_NECROSIS_FACTOR_SUPERFAMILY_CYTOKINE_PRODUCTION	1	1
RBPJ	up	GOBP_POSITIVE_REGULATION_OF_TYPE_II_INTERFERON_PRODUCTION	1	1
RBPJ	dn	GOBP_POSITIVE_REGULATION_OF_TYPE_II_INTERFERON_PRODUCTION	1	1
RBPJ	up	GOBP_POSITIVE_REGULATION_OF_TYPE_I_INTERFERON_PRODUCTION	1	1
RBPJ	dn	GOBP_POSITIVE_REGULATION_OF_TYPE_I_INTERFERON_PRODUCTION	1	1
RBPJ	up	GOBP_POSITIVE_REGULATION_OF_T_CELL_MEDIATED_CYTOTOXICITY	1	1
RBPJ	dn	GOBP_POSITIVE_REGULATION_OF_T_CELL_MEDIATED_CYTOTOXICITY	1	1
RBPJ	up	GOBP_POSITIVE_REGULATION_OF_T_CELL_MEDIATED_IMMUNITY	1	1
RBPJ	dn	GOBP_POSITIVE_REGULATION_OF_T_CELL_MEDIATED_IMMUNITY	1	1
RBPJ	up	GOBP_POSITIVE_REGULATION_OF_T_CELL_PROLIFERATION	1	1
RBPJ	dn	GOBP_POSITIVE_REGULATION_OF_T_CELL_PROLIFERATION	1	1
RBPJ	up	GOBP_POST_TRANSLATIONAL_PROTEIN_MODIFICATION	1	1
RBPJ	dn	GOBP_POST_TRANSLATIONAL_PROTEIN_MODIFICATION	1	1
RBPJ	up	GOBP_PRODUCTION_OF_MOLECULAR_MEDIATOR_OF_IMMUNE_RESPONSE	1	1
RBPJ	dn	GOBP_PRODUCTION_OF_MOLECULAR_MEDIATOR_OF_IMMUNE_RESPONSE	1	1
RBPJ	up	GOBP_PROGRAMMED_NECROTIC_CELL_DEATH	1	1
RBPJ	dn	GOBP_PROGRAMMED_NECROTIC_CELL_DEATH	1	1
RBPJ	up	GOBP_PROTEASOMAL_PROTEIN_CATABOLIC_PROCESS	1	1
RBPJ	dn	GOBP_PROTEASOMAL_PROTEIN_CATABOLIC_PROCESS	1	1
RBPJ	up	GOBP_PROTECTION_FROM_NATURAL_KILLER_CELL_MEDIATED_CYTOTOXICITY	1	1
RBPJ	dn	GOBP_PROTECTION_FROM_NATURAL_KILLER_CELL_MEDIATED_CYTOTOXICITY	1	1
RBPJ	up	GOBP_PROTEIN_AUTO_ADP_RIBOSYLATION	1	1
RBPJ	dn	GOBP_PROTEIN_AUTO_ADP_RIBOSYLATION	1	1
RBPJ	up	GOBP_PROTEIN_CATABOLIC_PROCESS	1	1
RBPJ	dn	GOBP_PROTEIN_CATABOLIC_PROCESS	1	1
RBPJ	up	GOBP_PROTEIN_MODIFICATION_BY_SMALL_PROTEIN_CONJUGATION	1	1
RBPJ	dn	GOBP_PROTEIN_MODIFICATION_BY_SMALL_PROTEIN_CONJUGATION	1	1
RBPJ	up	GOBP_PROTEIN_POLYUBIQUITINATION	1	1
RBPJ	dn	GOBP_PROTEIN_POLYUBIQUITINATION	1	1
RBPJ	up	GOBP_PROTEIN_POLY_ADP_RIBOSYLATION	1	1
RBPJ	dn	GOBP_PROTEIN_POLY_ADP_RIBOSYLATION	1	1
RBPJ	up	GOBP_PROTEOLYSIS	1	1
RBPJ	dn	GOBP_PROTEOLYSIS	0.799369	1
RBPJ	up	GOBP_PROTEOLYSIS_INVOLVED_IN_PROTEIN_CATABOLIC_PROCESS	1	1
RBPJ	dn	GOBP_PROTEOLYSIS_INVOLVED_IN_PROTEIN_CATABOLIC_PROCESS	1	1
RBPJ	up	GOBP_PYRIDINE_NUCLEOTIDE_BIOSYNTHETIC_PROCESS	1	1
RBPJ	dn	GOBP_PYRIDINE_NUCLEOTIDE_BIOSYNTHETIC_PROCESS	1	1
RBPJ	up	GOBP_PYRIMIDINE_NUCLEOSIDE_METABOLIC_PROCESS	1	1
RBPJ	dn	GOBP_PYRIMIDINE_NUCLEOSIDE_METABOLIC_PROCESS	1	1
RBPJ	up	GOBP_PYROPTOSIS	1	1
RBPJ	dn	GOBP_PYROPTOSIS	1	1
RBPJ	up	GOBP_RECEPTOR_SIGNALING_PATHWAY_VIA_STAT	1	1
RBPJ	dn	GOBP_RECEPTOR_SIGNALING_PATHWAY_VIA_STAT	1	1
RBPJ	up	GOBP_REGULATION_OF_ADAPTIVE_IMMUNE_RESPONSE	1	1
RBPJ	dn	GOBP_REGULATION_OF_ADAPTIVE_IMMUNE_RESPONSE	1	1
RBPJ	up	GOBP_REGULATION_OF_ALPHA_BETA_T_CELL_ACTIVATION	1	1
RBPJ	dn	GOBP_REGULATION_OF_ALPHA_BETA_T_CELL_ACTIVATION	1	1
RBPJ	up	GOBP_REGULATION_OF_ANTIGEN_PROCESSING_AND_PRESENTATION	1	1
RBPJ	dn	GOBP_REGULATION_OF_ANTIGEN_PROCESSING_AND_PRESENTATION	1	1
RBPJ	up	GOBP_REGULATION_OF_ANTIGEN_RECEPTOR_MEDIATED_SIGNALING_PATHWAY	1	1
RBPJ	dn	GOBP_REGULATION_OF_ANTIGEN_RECEPTOR_MEDIATED_SIGNALING_PATHWAY	1	1
RBPJ	up	GOBP_REGULATION_OF_AUTOPHAGY	1	1
RBPJ	dn	GOBP_REGULATION_OF_AUTOPHAGY	1	1
RBPJ	up	GOBP_REGULATION_OF_BIOLOGICAL_PROCESS_INVOLVED_IN_SYMBIOTIC_INTERACTION	1	1
RBPJ	dn	GOBP_REGULATION_OF_BIOLOGICAL_PROCESS_INVOLVED_IN_SYMBIOTIC_INTERACTION	1	1
RBPJ	up	GOBP_REGULATION_OF_CATABOLIC_PROCESS	0.623098	1
RBPJ	dn	GOBP_REGULATION_OF_CATABOLIC_PROCESS	1	1
RBPJ	up	GOBP_REGULATION_OF_CATALYTIC_ACTIVITY	1	1
RBPJ	dn	GOBP_REGULATION_OF_CATALYTIC_ACTIVITY	0.391295	1
RBPJ	up	GOBP_REGULATION_OF_CD8_POSITIVE_ALPHA_BETA_T_CELL_ACTIVATION	1	1
RBPJ	dn	GOBP_REGULATION_OF_CD8_POSITIVE_ALPHA_BETA_T_CELL_ACTIVATION	1	1
RBPJ	up	GOBP_REGULATION_OF_CELLULAR_CATABOLIC_PROCESS	0.464637	1
RBPJ	dn	GOBP_REGULATION_OF_CELLULAR_CATABOLIC_PROCESS	1	1
RBPJ	up	GOBP_REGULATION_OF_CELL_ACTIVATION	1	1
RBPJ	dn	GOBP_REGULATION_OF_CELL_ACTIVATION	0.395068	1
RBPJ	up	GOBP_REGULATION_OF_CELL_KILLING	0.0602553	1
RBPJ	dn	GOBP_REGULATION_OF_CELL_KILLING	1	1
RBPJ	up	GOBP_REGULATION_OF_CYSTEINE_TYPE_ENDOPEPTIDASE_ACTIVITY	1	1
RBPJ	dn	GOBP_REGULATION_OF_CYSTEINE_TYPE_ENDOPEPTIDASE_ACTIVITY	0.1735	1
RBPJ	up	GOBP_REGULATION_OF_CYSTEINE_TYPE_ENDOPEPTIDASE_ACTIVITY_INVOLVED_IN_APOPTOTIC_PROCESS	1	1
RBPJ	dn	GOBP_REGULATION_OF_CYSTEINE_TYPE_ENDOPEPTIDASE_ACTIVITY_INVOLVED_IN_APOPTOTIC_PROCESS	0.152783	1
RBPJ	up	GOBP_REGULATION_OF_DEFENSE_RESPONSE	0.442119	1
RBPJ	dn	GOBP_REGULATION_OF_DEFENSE_RESPONSE	0.136975	1
RBPJ	up	GOBP_REGULATION_OF_DEFENSE_RESPONSE_TO_VIRUS	1	1
RBPJ	dn	GOBP_REGULATION_OF_DEFENSE_RESPONSE_TO_VIRUS	1	1
RBPJ	up	GOBP_REGULATION_OF_DEFENSE_RESPONSE_TO_VIRUS_BY_HOST	1	1
RBPJ	dn	GOBP_REGULATION_OF_DEFENSE_RESPONSE_TO_VIRUS_BY_HOST	1	1
RBPJ	up	GOBP_REGULATION_OF_DNA_BINDING_TRANSCRIPTION_FACTOR_ACTIVITY	1	1
RBPJ	dn	GOBP_REGULATION_OF_DNA_BINDING_TRANSCRIPTION_FACTOR_ACTIVITY	0.295626	1
RBPJ	up	GOBP_REGULATION_OF_HEMOPOIESIS	0.264914	1
RBPJ	dn	GOBP_REGULATION_OF_HEMOPOIESIS	1	1
RBPJ	up	GOBP_REGULATION_OF_HYDROLASE_ACTIVITY	1	1
RBPJ	dn	GOBP_REGULATION_OF_HYDROLASE_ACTIVITY	0.495664	1
RBPJ	up	GOBP_REGULATION_OF_IMMUNE_EFFECTOR_PROCESS	0.222295	1
RBPJ	dn	GOBP_REGULATION_OF_IMMUNE_EFFECTOR_PROCESS	1	1
RBPJ	up	GOBP_REGULATION_OF_IMMUNE_RESPONSE	1	1
RBPJ	dn	GOBP_REGULATION_OF_IMMUNE_RESPONSE	0.527893	1
RBPJ	up	GOBP_REGULATION_OF_IMMUNE_SYSTEM_PROCESS	0.289733	1
RBPJ	dn	GOBP_REGULATION_OF_IMMUNE_SYSTEM_PROCESS	0.718988	1
RBPJ	up	GOBP_REGULATION_OF_INFLAMMATORY_RESPONSE	0.226747	1
RBPJ	dn	GOBP_REGULATION_OF_INFLAMMATORY_RESPONSE	0.0334317	1
RBPJ	up	GOBP_REGULATION_OF_INNATE_IMMUNE_RESPONSE	1	1
RBPJ	dn	GOBP_REGULATION_OF_INNATE_IMMUNE_RESPONSE	1	1
RBPJ	up	GOBP_REGULATION_OF_INTRACELLULAR_SIGNAL_TRANSDUCTION	0.0448957	1
RBPJ	dn	GOBP_REGULATION_OF_INTRACELLULAR_SIGNAL_TRANSDUCTION	0.488737	1
RBPJ	up	GOBP_REGULATION_OF_LEUKOCYTE_DIFFERENTIATION	1	1
RBPJ	dn	GOBP_REGULATION_OF_LEUKOCYTE_DIFFERENTIATION	1	1
RBPJ	up	GOBP_REGULATION_OF_LEUKOCYTE_MEDIATED_CYTOTOXICITY	0.0506318	1
RBPJ	dn	GOBP_REGULATION_OF_LEUKOCYTE_MEDIATED_CYTOTOXICITY	1	1
RBPJ	up	GOBP_REGULATION_OF_LEUKOCYTE_MEDIATED_IMMUNITY	0.148724	1
RBPJ	dn	GOBP_REGULATION_OF_LEUKOCYTE_MEDIATED_IMMUNITY	1	1
RBPJ	up	GOBP_REGULATION_OF_LEUKOCYTE_PROLIFERATION	1	1
RBPJ	dn	GOBP_REGULATION_OF_LEUKOCYTE_PROLIFERATION	1	1
RBPJ	up	GOBP_REGULATION_OF_LYMPHOCYTE_ACTIVATION	1	1
RBPJ	dn	GOBP_REGULATION_OF_LYMPHOCYTE_ACTIVATION	1	1
RBPJ	up	GOBP_REGULATION_OF_LYMPHOCYTE_MEDIATED_IMMUNITY	1	1
RBPJ	dn	GOBP_REGULATION_OF_LYMPHOCYTE_MEDIATED_IMMUNITY	1	1
RBPJ	up	GOBP_REGULATION_OF_MACROPHAGE_DIFFERENTIATION	1	1
RBPJ	dn	GOBP_REGULATION_OF_MACROPHAGE_DIFFERENTIATION	1	1
RBPJ	up	GOBP_REGULATION_OF_NATURAL_KILLER_CELL_ACTIVATION	1	1
RBPJ	dn	GOBP_REGULATION_OF_NATURAL_KILLER_CELL_ACTIVATION	1	1
RBPJ	up	GOBP_REGULATION_OF_NATURAL_KILLER_CELL_MEDIATED_IMMUNITY	1	1
RBPJ	dn	GOBP_REGULATION_OF_NATURAL_KILLER_CELL_MEDIATED_IMMUNITY	1	1
RBPJ	up	GOBP_REGULATION_OF_NATURAL_KILLER_CELL_PROLIFERATION	1	1
RBPJ	dn	GOBP_REGULATION_OF_NATURAL_KILLER_CELL_PROLIFERATION	1	1
RBPJ	up	GOBP_REGULATION_OF_NON_CANONICAL_NF_KAPPAB_SIGNAL_TRANSDUCTION	1	1
RBPJ	dn	GOBP_REGULATION_OF_NON_CANONICAL_NF_KAPPAB_SIGNAL_TRANSDUCTION	1	1
RBPJ	up	GOBP_REGULATION_OF_PATTERN_RECOGNITION_RECEPTOR_SIGNALING_PATHWAY	1	1
RBPJ	dn	GOBP_REGULATION_OF_PATTERN_RECOGNITION_RECEPTOR_SIGNALING_PATHWAY	1	1
RBPJ	up	GOBP_REGULATION_OF_PEPTIDASE_ACTIVITY	1	1
RBPJ	dn	GOBP_REGULATION_OF_PEPTIDASE_ACTIVITY	0.250733	1
RBPJ	up	GOBP_REGULATION_OF_PRODUCTION_OF_MOLECULAR_MEDIATOR_OF_IMMUNE_RESPONSE	1	1
RBPJ	dn	GOBP_REGULATION_OF_PRODUCTION_OF_MOLECULAR_MEDIATOR_OF_IMMUNE_RESPONSE	1	1
RBPJ	up	GOBP_REGULATION_OF_PROGRAMMED_CELL_DEATH	0.347391	1
RBPJ	dn	GOBP_REGULATION_OF_PROGRAMMED_CELL_DEATH	0.411643	1
RBPJ	up	GOBP_REGULATION_OF_PROGRAMMED_NECROTIC_CELL_DEATH	1	1
RBPJ	dn	GOBP_REGULATION_OF_PROGRAMMED_NECROTIC_CELL_DEATH	1	1
RBPJ	up	GOBP_REGULATION_OF_PROTEOLYSIS	1	1
RBPJ	dn	GOBP_REGULATION_OF_PROTEOLYSIS	0.457762	1
RBPJ	up	GOBP_REGULATION_OF_RESPONSE_TO_BIOTIC_STIMULUS	1	1
RBPJ	dn	GOBP_REGULATION_OF_RESPONSE_TO_BIOTIC_STIMULUS	1	1
RBPJ	up	GOBP_REGULATION_OF_RESPONSE_TO_CYTOKINE_STIMULUS	1	1
RBPJ	dn	GOBP_REGULATION_OF_RESPONSE_TO_CYTOKINE_STIMULUS	1	1
RBPJ	up	GOBP_REGULATION_OF_RESPONSE_TO_EXTERNAL_STIMULUS	0.552449	1
RBPJ	dn	GOBP_REGULATION_OF_RESPONSE_TO_EXTERNAL_STIMULUS	0.223465	1
RBPJ	up	GOBP_REGULATION_OF_RESPONSE_TO_STRESS	0.337967	1
RBPJ	dn	GOBP_REGULATION_OF_RESPONSE_TO_STRESS	0.401264	1
RBPJ	up	GOBP_REGULATION_OF_RESPONSE_TO_TUMOR_CELL	1	1
RBPJ	dn	GOBP_REGULATION_OF_RESPONSE_TO_TUMOR_CELL	1	1
RBPJ	up	GOBP_REGULATION_OF_RIBONUCLEASE_ACTIVITY	1	1
RBPJ	dn	GOBP_REGULATION_OF_RIBONUCLEASE_ACTIVITY	1	1
RBPJ	up	GOBP_REGULATION_OF_TOLERANCE_INDUCTION	1	1
RBPJ	dn	GOBP_REGULATION_OF_TOLERANCE_INDUCTION	1	1
RBPJ	up	GOBP_REGULATION_OF_TYPE_I_INTERFERON_MEDIATED_SIGNALING_PATHWAY	1	1
RBPJ	dn	GOBP_REGULATION_OF_TYPE_I_INTERFERON_MEDIATED_SIGNALING_PATHWAY	1	1
RBPJ	up	GOBP_REGULATION_OF_T_CELL_ACTIVATION	1	1
RBPJ	dn	GOBP_REGULATION_OF_T_CELL_ACTIVATION	1	1
RBPJ	up	GOBP_REGULATION_OF_T_CELL_MEDIATED_CYTOTOXICITY	1	1
RBPJ	dn	GOBP_REGULATION_OF_T_CELL_MEDIATED_CYTOTOXICITY	1	1
RBPJ	up	GOBP_REGULATION_OF_T_CELL_MEDIATED_IMMUNITY	1	1
RBPJ	dn	GOBP_REGULATION_OF_T_CELL_MEDIATED_IMMUNITY	1	1
RBPJ	up	GOBP_REGULATION_OF_T_CELL_RECEPTOR_SIGNALING_PATHWAY	1	1
RBPJ	dn	GOBP_REGULATION_OF_T_CELL_RECEPTOR_SIGNALING_PATHWAY	1	1
RBPJ	up	GOBP_REGULATION_OF_VIRAL_GENOME_REPLICATION	1	1
RBPJ	dn	GOBP_REGULATION_OF_VIRAL_GENOME_REPLICATION	1	1
RBPJ	up	GOBP_REGULATION_OF_VIRAL_INDUCED_CYTOPLASMIC_PATTERN_RECOGNITION_RECEPTOR_SIGNALING_PATHWAY	1	1
RBPJ	dn	GOBP_REGULATION_OF_VIRAL_INDUCED_CYTOPLASMIC_PATTERN_RECOGNITION_RECEPTOR_SIGNALING_PATHWAY	1	1
RBPJ	up	GOBP_REGULATION_OF_VIRAL_PROCESS	1	1
RBPJ	dn	GOBP_REGULATION_OF_VIRAL_PROCESS	1	1
RBPJ	up	GOBP_REGULATION_OF_XENOPHAGY	1	1
RBPJ	dn	GOBP_REGULATION_OF_XENOPHAGY	1	1
RBPJ	up	GOBP_REGULATORY_T_CELL_DIFFERENTIATION	1	1
RBPJ	dn	GOBP_REGULATORY_T_CELL_DIFFERENTIATION	1	1
RBPJ	up	GOBP_RESPONSE_TO_BACTERIUM	1	1
RBPJ	dn	GOBP_RESPONSE_TO_BACTERIUM	0.0848343	1
RBPJ	up	GOBP_RESPONSE_TO_CYTOKINE	0.505993	1
RBPJ	dn	GOBP_RESPONSE_TO_CYTOKINE	0.183916	1
RBPJ	up	GOBP_RESPONSE_TO_DSRNA	1	1
RBPJ	dn	GOBP_RESPONSE_TO_DSRNA	1	1
RBPJ	up	GOBP_RESPONSE_TO_INTERFERON_ALPHA	1	1
RBPJ	dn	GOBP_RESPONSE_TO_INTERFERON_ALPHA	1	1
RBPJ	up	GOBP_RESPONSE_TO_INTERFERON_BETA	1	1
RBPJ	dn	GOBP_RESPONSE_TO_INTERFERON_BETA	1	1
RBPJ	up	GOBP_RESPONSE_TO_INTERLEUKIN_1	0.0937432	1
RBPJ	dn	GOBP_RESPONSE_TO_INTERLEUKIN_1	1	1
RBPJ	up	GOBP_RESPONSE_TO_INTERLEUKIN_18	1	1
RBPJ	dn	GOBP_RESPONSE_TO_INTERLEUKIN_18	1	1
RBPJ	up	GOBP_RESPONSE_TO_MOLECULE_OF_BACTERIAL_ORIGIN	1	1
RBPJ	dn	GOBP_RESPONSE_TO_MOLECULE_OF_BACTERIAL_ORIGIN	0.247778	1
RBPJ	up	GOBP_RESPONSE_TO_NITROGEN_COMPOUND	0.201787	1
RBPJ	dn	GOBP_RESPONSE_TO_NITROGEN_COMPOUND	0.246756	1
RBPJ	up	GOBP_RESPONSE_TO_OXYGEN_CONTAINING_COMPOUND	0.367851	1
RBPJ	dn	GOBP_RESPONSE_TO_OXYGEN_CONTAINING_COMPOUND	0.434038	1
RBPJ	up	GOBP_RESPONSE_TO_PROTOZOAN	1	1
RBPJ	dn	GOBP_RESPONSE_TO_PROTOZOAN	0.0216828	1
RBPJ	up	GOBP_RESPONSE_TO_TUMOR_CELL	1	1
RBPJ	dn	GOBP_RESPONSE_TO_TUMOR_CELL	1	1
RBPJ	up	GOBP_RESPONSE_TO_TUMOR_NECROSIS_FACTOR	1	1
RBPJ	dn	GOBP_RESPONSE_TO_TUMOR_NECROSIS_FACTOR	1	1
RBPJ	up	GOBP_RESPONSE_TO_TYPE_II_INTERFERON	1	1
RBPJ	dn	GOBP_RESPONSE_TO_TYPE_II_INTERFERON	0.109878	1
RBPJ	up	GOBP_RESPONSE_TO_TYPE_I_INTERFERON	1	1
RBPJ	dn	GOBP_RESPONSE_TO_TYPE_I_INTERFERON	1	1
RBPJ	up	GOBP_RESPONSE_TO_VIRUS	1	1
RBPJ	dn	GOBP_RESPONSE_TO_VIRUS	1	1
RBPJ	up	GOBP_RIG_I_SIGNALING_PATHWAY	1	1
RBPJ	dn	GOBP_RIG_I_SIGNALING_PATHWAY	1	1
RBPJ	up	GOBP_SMOOTH_MUSCLE_CELL_PROLIFERATION	1	1
RBPJ	dn	GOBP_SMOOTH_MUSCLE_CELL_PROLIFERATION	0.113338	1
RBPJ	up	GOBP_SUPPRESSION_OF_VIRAL_RELEASE_BY_HOST	1	1
RBPJ	dn	GOBP_SUPPRESSION_OF_VIRAL_RELEASE_BY_HOST	1	1
RBPJ	up	GOBP_TOLERANCE_INDUCTION	1	1
RBPJ	dn	GOBP_TOLERANCE_INDUCTION	1	1
RBPJ	up	GOBP_TRANSPOSITION	1	1
RBPJ	dn	GOBP_TRANSPOSITION	1	1
RBPJ	up	GOBP_TUMOR_NECROSIS_FACTOR_MEDIATED_SIGNALING_PATHWAY	1	1
RBPJ	dn	GOBP_TUMOR_NECROSIS_FACTOR_MEDIATED_SIGNALING_PATHWAY	1	1
RBPJ	up	GOBP_TUMOR_NECROSIS_FACTOR_SUPERFAMILY_CYTOKINE_PRODUCTION	1	1
RBPJ	dn	GOBP_TUMOR_NECROSIS_FACTOR_SUPERFAMILY_CYTOKINE_PRODUCTION	1	1
RBPJ	up	GOBP_TYPE_II_INTERFERON_MEDIATED_SIGNALING_PATHWAY	1	1
RBPJ	dn	GOBP_TYPE_II_INTERFERON_MEDIATED_SIGNALING_PATHWAY	1	1
RBPJ	up	GOBP_TYPE_II_INTERFERON_PRODUCTION	1	1
RBPJ	dn	GOBP_TYPE_II_INTERFERON_PRODUCTION	1	1
RBPJ	up	GOBP_TYPE_I_INTERFERON_PRODUCTION	1	1
RBPJ	dn	GOBP_TYPE_I_INTERFERON_PRODUCTION	1	1
RBPJ	up	GOBP_T_CELL_ACTIVATION	1	1
RBPJ	dn	GOBP_T_CELL_ACTIVATION	1	1
RBPJ	up	GOBP_T_CELL_CYTOKINE_PRODUCTION	1	1
RBPJ	dn	GOBP_T_CELL_CYTOKINE_PRODUCTION	1	1
RBPJ	up	GOBP_T_CELL_MEDIATED_CYTOTOXICITY	1	1
RBPJ	dn	GOBP_T_CELL_MEDIATED_CYTOTOXICITY	1	1
RBPJ	up	GOBP_T_CELL_MEDIATED_IMMUNITY	0.073996	1
RBPJ	dn	GOBP_T_CELL_MEDIATED_IMMUNITY	1	1
RBPJ	up	GOBP_T_CELL_PROLIFERATION	1	1
RBPJ	dn	GOBP_T_CELL_PROLIFERATION	1	1
RBPJ	up	GOBP_T_CELL_RECEPTOR_SIGNALING_PATHWAY	1	1
RBPJ	dn	GOBP_T_CELL_RECEPTOR_SIGNALING_PATHWAY	1	1
RBPJ	up	GOBP_VIRAL_GENOME_REPLICATION	1	1
RBPJ	dn	GOBP_VIRAL_GENOME_REPLICATION	1	1
RBPJ	up	GOBP_VIRAL_LIFE_CYCLE	1	1
RBPJ	dn	GOBP_VIRAL_LIFE_CYCLE	1	1
RBPJ	up	GOBP_VIRAL_PROCESS	1	1
RBPJ	dn	GOBP_VIRAL_PROCESS	1	1
RBPJ	up	GOBP_XENOPHAGY	1	1
RBPJ	dn	GOBP_XENOPHAGY	1	1
RBPJ	up	GOBP_ADRENAL_GLAND_DEVELOPMENT	1	1
RBPJ	dn	GOBP_ADRENAL_GLAND_DEVELOPMENT	1	1
RBPJ	up	GOBP_ALDEHYDE_BIOSYNTHETIC_PROCESS	1	1
RBPJ	dn	GOBP_ALDEHYDE_BIOSYNTHETIC_PROCESS	1	1
RBPJ	up	GOBP_ANIMAL_ORGAN_MORPHOGENESIS	0.149283	1
RBPJ	dn	GOBP_ANIMAL_ORGAN_MORPHOGENESIS	1	1
RBPJ	up	GOBP_AXON_DEVELOPMENT	1	1
RBPJ	dn	GOBP_AXON_DEVELOPMENT	0.32918	1
RBPJ	up	GOBP_AXON_GUIDANCE	1	1
RBPJ	dn	GOBP_AXON_GUIDANCE	0.158281	1
RBPJ	up	GOBP_C21_STEROID_HORMONE_BIOSYNTHETIC_PROCESS	1	1
RBPJ	dn	GOBP_C21_STEROID_HORMONE_BIOSYNTHETIC_PROCESS	1	1
RBPJ	up	GOBP_CELLULAR_COMPONENT_MORPHOGENESIS	1	1
RBPJ	dn	GOBP_CELLULAR_COMPONENT_MORPHOGENESIS	0.471392	1
RBPJ	up	GOBP_CELL_MORPHOGENESIS_INVOLVED_IN_NEURON_DIFFERENTIATION	1	1
RBPJ	dn	GOBP_CELL_MORPHOGENESIS_INVOLVED_IN_NEURON_DIFFERENTIATION	0.370479	1
RBPJ	up	GOBP_CELL_PART_MORPHOGENESIS	1	1
RBPJ	dn	GOBP_CELL_PART_MORPHOGENESIS	0.430268	1
RBPJ	up	GOBP_CORTISOL_BIOSYNTHETIC_PROCESS	1	1
RBPJ	dn	GOBP_CORTISOL_BIOSYNTHETIC_PROCESS	1	1
RBPJ	up	GOBP_CORTISOL_METABOLIC_PROCESS	1	1
RBPJ	dn	GOBP_CORTISOL_METABOLIC_PROCESS	1	1
RBPJ	up	GOBP_DEVELOPMENT_OF_PRIMARY_FEMALE_SEXUAL_CHARACTERISTICS	0.0645032	1
RBPJ	dn	GOBP_DEVELOPMENT_OF_PRIMARY_FEMALE_SEXUAL_CHARACTERISTICS	1	1
RBPJ	up	GOBP_EPHRIN_RECEPTOR_SIGNALING_PATHWAY	1	1
RBPJ	dn	GOBP_EPHRIN_RECEPTOR_SIGNALING_PATHWAY	1	1
RBPJ	up	GOBP_FEMALE_SEX_DIFFERENTIATION	0.0750452	1
RBPJ	dn	GOBP_FEMALE_SEX_DIFFERENTIATION	1	1
RBPJ	up	GOBP_GLUCOCORTICOID_BIOSYNTHETIC_PROCESS	1	1
RBPJ	dn	GOBP_GLUCOCORTICOID_BIOSYNTHETIC_PROCESS	1	1
RBPJ	up	GOBP_GLUCOCORTICOID_METABOLIC_PROCESS	1	1
RBPJ	dn	GOBP_GLUCOCORTICOID_METABOLIC_PROCESS	1	1
RBPJ	up	GOBP_MINERALOCORTICOID_BIOSYNTHETIC_PROCESS	1	1
RBPJ	dn	GOBP_MINERALOCORTICOID_BIOSYNTHETIC_PROCESS	1	1
RBPJ	up	GOBP_MINERALOCORTICOID_METABOLIC_PROCESS	1	1
RBPJ	dn	GOBP_MINERALOCORTICOID_METABOLIC_PROCESS	1	1
RBPJ	up	GOBP_MORPHOGENESIS_OF_AN_EPITHELIUM	0.0644846	1
RBPJ	dn	GOBP_MORPHOGENESIS_OF_AN_EPITHELIUM	1	1
RBPJ	up	GOBP_NEGATIVE_REGULATION_OF_HORMONE_BIOSYNTHETIC_PROCESS	1	1
RBPJ	dn	GOBP_NEGATIVE_REGULATION_OF_HORMONE_BIOSYNTHETIC_PROCESS	1	1
RBPJ	up	GOBP_NEGATIVE_REGULATION_OF_HORMONE_METABOLIC_PROCESS	1	1
RBPJ	dn	GOBP_NEGATIVE_REGULATION_OF_HORMONE_METABOLIC_PROCESS	1	1
RBPJ	up	GOBP_NEGATIVE_REGULATION_OF_STEROID_METABOLIC_PROCESS	1	1
RBPJ	dn	GOBP_NEGATIVE_REGULATION_OF_STEROID_METABOLIC_PROCESS	1	1
RBPJ	up	GOBP_OLEFINIC_COMPOUND_BIOSYNTHETIC_PROCESS	1	1
RBPJ	dn	GOBP_OLEFINIC_COMPOUND_BIOSYNTHETIC_PROCESS	1	1
RBPJ	up	GOBP_POSITIVE_REGULATION_OF_CELL_DIFFERENTIATION	0.480201	1
RBPJ	dn	GOBP_POSITIVE_REGULATION_OF_CELL_DIFFERENTIATION	0.163963	1
RBPJ	up	GOBP_PRIMARY_ALCOHOL_BIOSYNTHETIC_PROCESS	1	1
RBPJ	dn	GOBP_PRIMARY_ALCOHOL_BIOSYNTHETIC_PROCESS	1	1
RBPJ	up	GOBP_REGULATION_OF_ALDOSTERONE_METABOLIC_PROCESS	1	1
RBPJ	dn	GOBP_REGULATION_OF_ALDOSTERONE_METABOLIC_PROCESS	1	1
RBPJ	up	GOBP_REGULATION_OF_CELLULAR_KETONE_METABOLIC_PROCESS	1	1
RBPJ	dn	GOBP_REGULATION_OF_CELLULAR_KETONE_METABOLIC_PROCESS	1	1
RBPJ	up	GOBP_REGULATION_OF_CELL_DIFFERENTIATION	0.695826	1
RBPJ	dn	GOBP_REGULATION_OF_CELL_DIFFERENTIATION	0.136368	1
RBPJ	up	GOBP_REGULATION_OF_CORTISOL_BIOSYNTHETIC_PROCESS	1	1
RBPJ	dn	GOBP_REGULATION_OF_CORTISOL_BIOSYNTHETIC_PROCESS	1	1
RBPJ	up	GOBP_REGULATION_OF_GLUCOCORTICOID_BIOSYNTHETIC_PROCESS	1	1
RBPJ	dn	GOBP_REGULATION_OF_GLUCOCORTICOID_BIOSYNTHETIC_PROCESS	1	1
RBPJ	up	GOBP_REGULATION_OF_GLUCOCORTICOID_METABOLIC_PROCESS	1	1
RBPJ	dn	GOBP_REGULATION_OF_GLUCOCORTICOID_METABOLIC_PROCESS	1	1
RBPJ	up	GOBP_REGULATION_OF_HORMONE_BIOSYNTHETIC_PROCESS	1	1
RBPJ	dn	GOBP_REGULATION_OF_HORMONE_BIOSYNTHETIC_PROCESS	1	1
RBPJ	up	GOBP_REGULATION_OF_KETONE_BIOSYNTHETIC_PROCESS	1	1
RBPJ	dn	GOBP_REGULATION_OF_KETONE_BIOSYNTHETIC_PROCESS	1	1
RBPJ	up	GOBP_REGULATION_OF_STEROID_HORMONE_BIOSYNTHETIC_PROCESS	1	1
RBPJ	dn	GOBP_REGULATION_OF_STEROID_HORMONE_BIOSYNTHETIC_PROCESS	1	1
RBPJ	up	GOBP_TERTIARY_ALCOHOL_METABOLIC_PROCESS	1	1
RBPJ	dn	GOBP_TERTIARY_ALCOHOL_METABOLIC_PROCESS	1	1
RBPJ	up	GOBP_TISSUE_MORPHOGENESIS	0.0843364	1
RBPJ	dn	GOBP_TISSUE_MORPHOGENESIS	1	1
RBPJ	up	GOBP_ACTIVATION_OF_NF_KAPPAB_INDUCING_KINASE_ACTIVITY	1	1
RBPJ	dn	GOBP_ACTIVATION_OF_NF_KAPPAB_INDUCING_KINASE_ACTIVITY	1	1
RBPJ	up	GOBP_ACUTE_INFLAMMATORY_RESPONSE	0.0495569	1
RBPJ	dn	GOBP_ACUTE_INFLAMMATORY_RESPONSE	1	1
RBPJ	up	GOBP_AMEBOIDAL_TYPE_CELL_MIGRATION	0.302133	1
RBPJ	dn	GOBP_AMEBOIDAL_TYPE_CELL_MIGRATION	0.337112	1
RBPJ	up	GOBP_ANATOMICAL_STRUCTURE_FORMATION_INVOLVED_IN_MORPHOGENESIS	0.582468	1
RBPJ	dn	GOBP_ANATOMICAL_STRUCTURE_FORMATION_INVOLVED_IN_MORPHOGENESIS	0.251634	1
RBPJ	up	GOBP_ANATOMICAL_STRUCTURE_MATURATION	1	1
RBPJ	dn	GOBP_ANATOMICAL_STRUCTURE_MATURATION	0.1735	1
RBPJ	up	GOBP_ATRIOVENTRICULAR_CANAL_DEVELOPMENT	1	1
RBPJ	dn	GOBP_ATRIOVENTRICULAR_CANAL_DEVELOPMENT	1	1
RBPJ	up	GOBP_AUTONOMIC_NERVOUS_SYSTEM_DEVELOPMENT	1	1
RBPJ	dn	GOBP_AUTONOMIC_NERVOUS_SYSTEM_DEVELOPMENT	1	1
RBPJ	up	GOBP_AXONOGENESIS_INVOLVED_IN_INNERVATION	1	1
RBPJ	dn	GOBP_AXONOGENESIS_INVOLVED_IN_INNERVATION	1	1
RBPJ	up	GOBP_BASEMENT_MEMBRANE_ORGANIZATION	1	1
RBPJ	dn	GOBP_BASEMENT_MEMBRANE_ORGANIZATION	1	1
RBPJ	up	GOBP_BLOOD_VESSEL_MORPHOGENESIS	0.370645	1
RBPJ	dn	GOBP_BLOOD_VESSEL_MORPHOGENESIS	0.0937907	1
RBPJ	up	GOBP_BLOOD_VESSEL_REMODELING	0.0311098	1
RBPJ	dn	GOBP_BLOOD_VESSEL_REMODELING	1	1
RBPJ	up	GOBP_BRANCHING_MORPHOGENESIS_OF_AN_EPITHELIAL_TUBE	1	1
RBPJ	dn	GOBP_BRANCHING_MORPHOGENESIS_OF_AN_EPITHELIAL_TUBE	1	1
RBPJ	up	GOBP_B_CELL_CHEMOTAXIS	1	1
RBPJ	dn	GOBP_B_CELL_CHEMOTAXIS	1	1
RBPJ	up	GOBP_CANONICAL_WNT_SIGNALING_PATHWAY	1	1
RBPJ	dn	GOBP_CANONICAL_WNT_SIGNALING_PATHWAY	0.0318183	1
RBPJ	up	GOBP_CELL_ADHESION	0.633886	1
RBPJ	dn	GOBP_CELL_ADHESION	0.094276	1
RBPJ	up	GOBP_CELL_CELL_SIGNALING	0.0822685	1
RBPJ	dn	GOBP_CELL_CELL_SIGNALING	0.113409	1
RBPJ	up	GOBP_CELL_CHEMOTAXIS	1	1
RBPJ	dn	GOBP_CELL_CHEMOTAXIS	0.203167	1
RBPJ	up	GOBP_CELL_DIFFERENTIATION_INVOLVED_IN_KIDNEY_DEVELOPMENT	0.0398318	1
RBPJ	dn	GOBP_CELL_DIFFERENTIATION_INVOLVED_IN_KIDNEY_DEVELOPMENT	1	1
RBPJ	up	GOBP_CELL_FATE_COMMITMENT	0.155495	1
RBPJ	dn	GOBP_CELL_FATE_COMMITMENT	0.175653	1
RBPJ	up	GOBP_CELL_MATRIX_ADHESION	0.158382	1
RBPJ	dn	GOBP_CELL_MATRIX_ADHESION	1	1
RBPJ	up	GOBP_CELL_MOTILITY	0.121605	1
RBPJ	dn	GOBP_CELL_MOTILITY	0.164411	1
RBPJ	up	GOBP_CELL_SUBSTRATE_ADHESION	0.23294	1
RBPJ	dn	GOBP_CELL_SUBSTRATE_ADHESION	1	1
RBPJ	up	GOBP_CIRCULATORY_SYSTEM_DEVELOPMENT	0.578947	1
RBPJ	dn	GOBP_CIRCULATORY_SYSTEM_DEVELOPMENT	0.0668465	1
RBPJ	up	GOBP_ENDOTHELIAL_CELL_APOPTOTIC_PROCESS	1	1
RBPJ	dn	GOBP_ENDOTHELIAL_CELL_APOPTOTIC_PROCESS	1	1
RBPJ	up	GOBP_ENDOTHELIAL_CELL_MIGRATION	1	1
RBPJ	dn	GOBP_ENDOTHELIAL_CELL_MIGRATION	0.185277	1
RBPJ	up	GOBP_ENDOTHELIUM_DEVELOPMENT	0.107028	1
RBPJ	dn	GOBP_ENDOTHELIUM_DEVELOPMENT	1	1
RBPJ	up	GOBP_ENZYME_LINKED_RECEPTOR_PROTEIN_SIGNALING_PATHWAY	0.156808	1
RBPJ	dn	GOBP_ENZYME_LINKED_RECEPTOR_PROTEIN_SIGNALING_PATHWAY	1	1
RBPJ	up	GOBP_EPIDERMAL_CELL_DIFFERENTIATION	0.0116774	1
RBPJ	dn	GOBP_EPIDERMAL_CELL_DIFFERENTIATION	1	1
RBPJ	up	GOBP_EPIDERMIS_DEVELOPMENT	0.029698	1
RBPJ	dn	GOBP_EPIDERMIS_DEVELOPMENT	1	1
RBPJ	up	GOBP_EPITHELIAL_CELL_APOPTOTIC_PROCESS	1	1
RBPJ	dn	GOBP_EPITHELIAL_CELL_APOPTOTIC_PROCESS	1	1
RBPJ	up	GOBP_EPITHELIAL_CELL_DIFFERENTIATION	0.0949081	1
RBPJ	dn	GOBP_EPITHELIAL_CELL_DIFFERENTIATION	0.119243	1
RBPJ	up	GOBP_EPITHELIAL_CELL_DIFFERENTIATION_INVOLVED_IN_KIDNEY_DEVELOPMENT	0.0322041	1
RBPJ	dn	GOBP_EPITHELIAL_CELL_DIFFERENTIATION_INVOLVED_IN_KIDNEY_DEVELOPMENT	1	1
RBPJ	up	GOBP_EPITHELIAL_CELL_PROLIFERATION	0.280017	1
RBPJ	dn	GOBP_EPITHELIAL_CELL_PROLIFERATION	1	1
RBPJ	up	GOBP_EPITHELIUM_DEVELOPMENT	0.234311	1
RBPJ	dn	GOBP_EPITHELIUM_DEVELOPMENT	0.284436	1
RBPJ	up	GOBP_EXTERNAL_ENCAPSULATING_STRUCTURE_ORGANIZATION	1	1
RBPJ	dn	GOBP_EXTERNAL_ENCAPSULATING_STRUCTURE_ORGANIZATION	1	1
RBPJ	up	GOBP_FEMALE_GAMETE_GENERATION	0.104996	1
RBPJ	dn	GOBP_FEMALE_GAMETE_GENERATION	1	1
RBPJ	up	GOBP_GASTRULATION	1	1
RBPJ	dn	GOBP_GASTRULATION	1	1
RBPJ	up	GOBP_GENERATION_OF_NEURONS	0.658786	1
RBPJ	dn	GOBP_GENERATION_OF_NEURONS	0.0263214	1
RBPJ	up	GOBP_G_PROTEIN_COUPLED_RECEPTOR_SIGNALING_PATHWAY	1	1
RBPJ	dn	GOBP_G_PROTEIN_COUPLED_RECEPTOR_SIGNALING_PATHWAY	1	1
RBPJ	up	GOBP_HUMORAL_IMMUNE_RESPONSE	1	1
RBPJ	dn	GOBP_HUMORAL_IMMUNE_RESPONSE	0.138328	1
RBPJ	up	GOBP_INOSITOL_TRISPHOSPHATE_METABOLIC_PROCESS	1	1
RBPJ	dn	GOBP_INOSITOL_TRISPHOSPHATE_METABOLIC_PROCESS	1	1
RBPJ	up	GOBP_INTERLEUKIN_13_PRODUCTION	1	1
RBPJ	dn	GOBP_INTERLEUKIN_13_PRODUCTION	1	1
RBPJ	up	GOBP_INTERLEUKIN_4_PRODUCTION	1	1
RBPJ	dn	GOBP_INTERLEUKIN_4_PRODUCTION	1	1
RBPJ	up	GOBP_INTERLEUKIN_5_PRODUCTION	1	1
RBPJ	dn	GOBP_INTERLEUKIN_5_PRODUCTION	1	1
RBPJ	up	GOBP_INTERMEDIATE_FILAMENT_ORGANIZATION	0.0322041	1
RBPJ	dn	GOBP_INTERMEDIATE_FILAMENT_ORGANIZATION	1	1
RBPJ	up	GOBP_KERATINIZATION	0.0300144	1
RBPJ	dn	GOBP_KERATINIZATION	1	1
RBPJ	up	GOBP_KERATINOCYTE_DIFFERENTIATION	0.00602545	1
RBPJ	dn	GOBP_KERATINOCYTE_DIFFERENTIATION	1	1
RBPJ	up	GOBP_KERATINOCYTE_PROLIFERATION	1	1
RBPJ	dn	GOBP_KERATINOCYTE_PROLIFERATION	1	1
RBPJ	up	GOBP_LEUKOCYTE_CHEMOTAXIS	1	1
RBPJ	dn	GOBP_LEUKOCYTE_CHEMOTAXIS	0.157184	1
RBPJ	up	GOBP_LEUKOCYTE_MIGRATION	1	1
RBPJ	dn	GOBP_LEUKOCYTE_MIGRATION	0.247778	1
RBPJ	up	GOBP_LOCOMOTION	0.0537204	1
RBPJ	dn	GOBP_LOCOMOTION	0.266791	1
RBPJ	up	GOBP_LYMPHOCYTE_CHEMOTAXIS	1	1
RBPJ	dn	GOBP_LYMPHOCYTE_CHEMOTAXIS	1	1
RBPJ	up	GOBP_LYMPHOCYTE_MIGRATION	1	1
RBPJ	dn	GOBP_LYMPHOCYTE_MIGRATION	1	1
RBPJ	up	GOBP_MESENCHYMAL_CELL_DIFFERENTIATION	0.181146	1
RBPJ	dn	GOBP_MESENCHYMAL_CELL_DIFFERENTIATION	1	1
RBPJ	up	GOBP_MESENCHYME_DEVELOPMENT	0.206981	1
RBPJ	dn	GOBP_MESENCHYME_DEVELOPMENT	1	1
RBPJ	up	GOBP_MORPHOGENESIS_OF_A_BRANCHING_STRUCTURE	1	1
RBPJ	dn	GOBP_MORPHOGENESIS_OF_A_BRANCHING_STRUCTURE	1	1
RBPJ	up	GOBP_NEGATIVE_REGULATION_OF_CANONICAL_WNT_SIGNALING_PATHWAY	1	1
RBPJ	dn	GOBP_NEGATIVE_REGULATION_OF_CANONICAL_WNT_SIGNALING_PATHWAY	0.006084	1
RBPJ	up	GOBP_NEGATIVE_REGULATION_OF_CELLULAR_RESPONSE_TO_GROWTH_FACTOR_STIMULUS	1	1
RBPJ	dn	GOBP_NEGATIVE_REGULATION_OF_CELLULAR_RESPONSE_TO_GROWTH_FACTOR_STIMULUS	1	1
RBPJ	up	GOBP_NEGATIVE_REGULATION_OF_CELL_DEVELOPMENT	1	1
RBPJ	dn	GOBP_NEGATIVE_REGULATION_OF_CELL_DEVELOPMENT	1	1
RBPJ	up	GOBP_NEGATIVE_REGULATION_OF_CELL_POPULATION_PROLIFERATION	1	1
RBPJ	dn	GOBP_NEGATIVE_REGULATION_OF_CELL_POPULATION_PROLIFERATION	0.0390705	1
RBPJ	up	GOBP_NEGATIVE_REGULATION_OF_CHEMOTAXIS	1	1
RBPJ	dn	GOBP_NEGATIVE_REGULATION_OF_CHEMOTAXIS	1	1
RBPJ	up	GOBP_NEGATIVE_REGULATION_OF_DEVELOPMENTAL_PROCESS	0.476505	1
RBPJ	dn	GOBP_NEGATIVE_REGULATION_OF_DEVELOPMENTAL_PROCESS	0.161216	1
RBPJ	up	GOBP_NEGATIVE_REGULATION_OF_ENDOTHELIAL_CELL_DIFFERENTIATION	0.00786324	1
RBPJ	dn	GOBP_NEGATIVE_REGULATION_OF_ENDOTHELIAL_CELL_DIFFERENTIATION	1	1
RBPJ	up	GOBP_NEGATIVE_REGULATION_OF_EPITHELIAL_CELL_PROLIFERATION	1	1
RBPJ	dn	GOBP_NEGATIVE_REGULATION_OF_EPITHELIAL_CELL_PROLIFERATION	1	1
RBPJ	up	GOBP_NEGATIVE_REGULATION_OF_LOCOMOTION	0.00184061	0.944235
RBPJ	dn	GOBP_NEGATIVE_REGULATION_OF_LOCOMOTION	1	1
RBPJ	up	GOBP_NEGATIVE_REGULATION_OF_NERVOUS_SYSTEM_DEVELOPMENT	1	1
RBPJ	dn	GOBP_NEGATIVE_REGULATION_OF_NERVOUS_SYSTEM_DEVELOPMENT	1	1
RBPJ	up	GOBP_NEGATIVE_REGULATION_OF_WNT_SIGNALING_PATHWAY	1	1
RBPJ	dn	GOBP_NEGATIVE_REGULATION_OF_WNT_SIGNALING_PATHWAY	0.00920846	1
RBPJ	up	GOBP_NEPHRON_EPITHELIUM_DEVELOPMENT	0.0802747	1
RBPJ	dn	GOBP_NEPHRON_EPITHELIUM_DEVELOPMENT	1	1
RBPJ	up	GOBP_NERVE_DEVELOPMENT	0.0581246	1
RBPJ	dn	GOBP_NERVE_DEVELOPMENT	1	1
RBPJ	up	GOBP_NEUROGENESIS	0.718522	1
RBPJ	dn	GOBP_NEUROGENESIS	0.0437202	1
RBPJ	up	GOBP_NEURON_PROJECTION_REGENERATION	1	1
RBPJ	dn	GOBP_NEURON_PROJECTION_REGENERATION	1	1
RBPJ	up	GOBP_OOGENESIS	0.0676775	1
RBPJ	dn	GOBP_OOGENESIS	1	1
RBPJ	up	GOBP_ORGANIC_HYDROXY_COMPOUND_BIOSYNTHETIC_PROCESS	1	1
RBPJ	dn	GOBP_ORGANIC_HYDROXY_COMPOUND_BIOSYNTHETIC_PROCESS	1	1
RBPJ	up	GOBP_ORGANIC_HYDROXY_COMPOUND_METABOLIC_PROCESS	1	1
RBPJ	dn	GOBP_ORGANIC_HYDROXY_COMPOUND_METABOLIC_PROCESS	1	1
RBPJ	up	GOBP_OSSIFICATION	0.264066	1
RBPJ	dn	GOBP_OSSIFICATION	1	1
RBPJ	up	GOBP_P38MAPK_CASCADE	1	1
RBPJ	dn	GOBP_P38MAPK_CASCADE	1	1
RBPJ	up	GOBP_POLYSACCHARIDE_BIOSYNTHETIC_PROCESS	1	1
RBPJ	dn	GOBP_POLYSACCHARIDE_BIOSYNTHETIC_PROCESS	1	1
RBPJ	up	GOBP_POSITIVE_REGULATION_OF_CATALYTIC_ACTIVITY	1	1
RBPJ	dn	GOBP_POSITIVE_REGULATION_OF_CATALYTIC_ACTIVITY	0.575242	1
RBPJ	up	GOBP_POSITIVE_REGULATION_OF_CELL_POPULATION_PROLIFERATION	1	1
RBPJ	dn	GOBP_POSITIVE_REGULATION_OF_CELL_POPULATION_PROLIFERATION	0.271199	1
RBPJ	up	GOBP_POSITIVE_REGULATION_OF_CYTOSOLIC_CALCIUM_ION_CONCENTRATION	1	1
RBPJ	dn	GOBP_POSITIVE_REGULATION_OF_CYTOSOLIC_CALCIUM_ION_CONCENTRATION	1	1
RBPJ	up	GOBP_POSITIVE_REGULATION_OF_ENDOTHELIAL_CELL_MIGRATION	1	1
RBPJ	dn	GOBP_POSITIVE_REGULATION_OF_ENDOTHELIAL_CELL_MIGRATION	1	1
RBPJ	up	GOBP_POSITIVE_REGULATION_OF_EPITHELIAL_CELL_MIGRATION	1	1
RBPJ	dn	GOBP_POSITIVE_REGULATION_OF_EPITHELIAL_CELL_MIGRATION	1	1
RBPJ	up	GOBP_POSITIVE_REGULATION_OF_INTERLEUKIN_13_PRODUCTION	1	1
RBPJ	dn	GOBP_POSITIVE_REGULATION_OF_INTERLEUKIN_13_PRODUCTION	1	1
RBPJ	up	GOBP_POSITIVE_REGULATION_OF_INTERLEUKIN_4_PRODUCTION	1	1
RBPJ	dn	GOBP_POSITIVE_REGULATION_OF_INTERLEUKIN_4_PRODUCTION	1	1
RBPJ	up	GOBP_POSITIVE_REGULATION_OF_INTERLEUKIN_5_PRODUCTION	1	1
RBPJ	dn	GOBP_POSITIVE_REGULATION_OF_INTERLEUKIN_5_PRODUCTION	1	1
RBPJ	up	GOBP_POSITIVE_REGULATION_OF_LEUKOCYTE_MIGRATION	1	1
RBPJ	dn	GOBP_POSITIVE_REGULATION_OF_LEUKOCYTE_MIGRATION	1	1
RBPJ	up	GOBP_POSITIVE_REGULATION_OF_LOCOMOTION	1	1
RBPJ	dn	GOBP_POSITIVE_REGULATION_OF_LOCOMOTION	0.403856	1
RBPJ	up	GOBP_POSITIVE_REGULATION_OF_MAPK_CASCADE	1	1
RBPJ	dn	GOBP_POSITIVE_REGULATION_OF_MAPK_CASCADE	0.302092	1
RBPJ	up	GOBP_POSITIVE_REGULATION_OF_MAP_KINASE_ACTIVITY	1	1
RBPJ	dn	GOBP_POSITIVE_REGULATION_OF_MAP_KINASE_ACTIVITY	1	1
RBPJ	up	GOBP_POSITIVE_REGULATION_OF_NEURON_DIFFERENTIATION	1	1
RBPJ	dn	GOBP_POSITIVE_REGULATION_OF_NEURON_DIFFERENTIATION	1	1
RBPJ	up	GOBP_POSITIVE_REGULATION_OF_P38MAPK_CASCADE	1	1
RBPJ	dn	GOBP_POSITIVE_REGULATION_OF_P38MAPK_CASCADE	1	1
RBPJ	up	GOBP_POSITIVE_REGULATION_OF_PHOSPHORUS_METABOLIC_PROCESS	1	1
RBPJ	dn	GOBP_POSITIVE_REGULATION_OF_PHOSPHORUS_METABOLIC_PROCESS	0.460658	1
RBPJ	up	GOBP_POSITIVE_REGULATION_OF_PHOSPHORYLATION	1	1
RBPJ	dn	GOBP_POSITIVE_REGULATION_OF_PHOSPHORYLATION	0.433302	1
RBPJ	up	GOBP_POSITIVE_REGULATION_OF_PROTEIN_MODIFICATION_PROCESS	1	1
RBPJ	dn	GOBP_POSITIVE_REGULATION_OF_PROTEIN_MODIFICATION_PROCESS	0.52853	1
RBPJ	up	GOBP_POSITIVE_REGULATION_OF_SMOOTH_MUSCLE_CELL_MIGRATION	1	1
RBPJ	dn	GOBP_POSITIVE_REGULATION_OF_SMOOTH_MUSCLE_CELL_MIGRATION	0.0292298	1
RBPJ	up	GOBP_POSITIVE_REGULATION_OF_SMOOTH_MUSCLE_CONTRACTION	1	1
RBPJ	dn	GOBP_POSITIVE_REGULATION_OF_SMOOTH_MUSCLE_CONTRACTION	1	1
RBPJ	up	GOBP_POST_EMBRYONIC_CAMERA_TYPE_EYE_DEVELOPMENT	1	1
RBPJ	dn	GOBP_POST_EMBRYONIC_CAMERA_TYPE_EYE_DEVELOPMENT	1	1
RBPJ	up	GOBP_REGULATION_OF_BLOOD_PRESSURE	1	1
RBPJ	dn	GOBP_REGULATION_OF_BLOOD_PRESSURE	1	1
RBPJ	up	GOBP_REGULATION_OF_CELL_ADHESION	0.45123	1
RBPJ	dn	GOBP_REGULATION_OF_CELL_ADHESION	1	1
RBPJ	up	GOBP_REGULATION_OF_CHEMOTAXIS	1	1
RBPJ	dn	GOBP_REGULATION_OF_CHEMOTAXIS	1	1
RBPJ	up	GOBP_REGULATION_OF_ENDOTHELIAL_CELL_MIGRATION	1	1
RBPJ	dn	GOBP_REGULATION_OF_ENDOTHELIAL_CELL_MIGRATION	1	1
RBPJ	up	GOBP_REGULATION_OF_EPITHELIAL_CELL_MIGRATION	1	1
RBPJ	dn	GOBP_REGULATION_OF_EPITHELIAL_CELL_MIGRATION	1	1
RBPJ	up	GOBP_REGULATION_OF_EPITHELIAL_CELL_PROLIFERATION	0.244318	1
RBPJ	dn	GOBP_REGULATION_OF_EPITHELIAL_CELL_PROLIFERATION	1	1
RBPJ	up	GOBP_REGULATION_OF_LOCOMOTION	0.0388036	1
RBPJ	dn	GOBP_REGULATION_OF_LOCOMOTION	0.59776	1
RBPJ	up	GOBP_REGULATION_OF_MACROPHAGE_ACTIVATION	1	1
RBPJ	dn	GOBP_REGULATION_OF_MACROPHAGE_ACTIVATION	0.0379656	1
RBPJ	up	GOBP_REGULATION_OF_MICROGLIAL_CELL_ACTIVATION	1	1
RBPJ	dn	GOBP_REGULATION_OF_MICROGLIAL_CELL_ACTIVATION	1	1
RBPJ	up	GOBP_REGULATION_OF_MULTICELLULAR_ORGANISMAL_DEVELOPMENT	0.64525	1
RBPJ	dn	GOBP_REGULATION_OF_MULTICELLULAR_ORGANISMAL_DEVELOPMENT	0.317765	1
RBPJ	up	GOBP_REGULATION_OF_NEUROINFLAMMATORY_RESPONSE	1	1
RBPJ	dn	GOBP_REGULATION_OF_NEUROINFLAMMATORY_RESPONSE	1	1
RBPJ	up	GOBP_REGULATION_OF_OSTEOBLAST_PROLIFERATION	1	1
RBPJ	dn	GOBP_REGULATION_OF_OSTEOBLAST_PROLIFERATION	1	1
RBPJ	up	GOBP_REGULATION_OF_P38MAPK_CASCADE	1	1
RBPJ	dn	GOBP_REGULATION_OF_P38MAPK_CASCADE	1	1
RBPJ	up	GOBP_RENAL_SYSTEM_DEVELOPMENT	0.213321	1
RBPJ	dn	GOBP_RENAL_SYSTEM_DEVELOPMENT	0.0294596	1
RBPJ	up	GOBP_RESPONSE_TO_ENDOGENOUS_STIMULUS	0.357214	1
RBPJ	dn	GOBP_RESPONSE_TO_ENDOGENOUS_STIMULUS	0.774602	1
RBPJ	up	GOBP_RESPONSE_TO_HYDROGEN_PEROXIDE	1	1
RBPJ	dn	GOBP_RESPONSE_TO_HYDROGEN_PEROXIDE	1	1
RBPJ	up	GOBP_RESPONSE_TO_LIPID	0.489337	1
RBPJ	dn	GOBP_RESPONSE_TO_LIPID	0.170872	1
RBPJ	up	GOBP_RESPONSE_TO_MECHANICAL_STIMULUS	1	1
RBPJ	dn	GOBP_RESPONSE_TO_MECHANICAL_STIMULUS	1	1
RBPJ	up	GOBP_RESPONSE_TO_ORGANIC_CYCLIC_COMPOUND	0.482041	1
RBPJ	dn	GOBP_RESPONSE_TO_ORGANIC_CYCLIC_COMPOUND	0.52853	1
RBPJ	up	GOBP_RESPONSE_TO_WOUNDING	0.336826	1
RBPJ	dn	GOBP_RESPONSE_TO_WOUNDING	1	1
RBPJ	up	GOBP_RETINA_VASCULATURE_MORPHOGENESIS_IN_CAMERA_TYPE_EYE	1	1
RBPJ	dn	GOBP_RETINA_VASCULATURE_MORPHOGENESIS_IN_CAMERA_TYPE_EYE	1	1
RBPJ	up	GOBP_SEMAPHORIN_PLEXIN_SIGNALING_PATHWAY	1	1
RBPJ	dn	GOBP_SEMAPHORIN_PLEXIN_SIGNALING_PATHWAY	1	1
RBPJ	up	GOBP_SEMAPHORIN_PLEXIN_SIGNALING_PATHWAY_INVOLVED_IN_NEURON_PROJECTION_GUIDANCE	1	1
RBPJ	dn	GOBP_SEMAPHORIN_PLEXIN_SIGNALING_PATHWAY_INVOLVED_IN_NEURON_PROJECTION_GUIDANCE	1	1
RBPJ	up	GOBP_SENSORY_ORGAN_DEVELOPMENT	0.0501815	1
RBPJ	dn	GOBP_SENSORY_ORGAN_DEVELOPMENT	0.344956	1
RBPJ	up	GOBP_SENSORY_SYSTEM_DEVELOPMENT	0.232058	1
RBPJ	dn	GOBP_SENSORY_SYSTEM_DEVELOPMENT	0.260503	1
RBPJ	up	GOBP_SKELETAL_SYSTEM_DEVELOPMENT	1	1
RBPJ	dn	GOBP_SKELETAL_SYSTEM_DEVELOPMENT	0.326516	1
RBPJ	up	GOBP_SKIN_DEVELOPMENT	0.0212465	1
RBPJ	dn	GOBP_SKIN_DEVELOPMENT	1	1
RBPJ	up	GOBP_SMOOTH_MUSCLE_CONTRACTION	1	1
RBPJ	dn	GOBP_SMOOTH_MUSCLE_CONTRACTION	1	1
RBPJ	up	GOBP_STEM_CELL_DEVELOPMENT	0.0645032	1
RBPJ	dn	GOBP_STEM_CELL_DEVELOPMENT	1	1
RBPJ	up	GOBP_STEROID_BIOSYNTHETIC_PROCESS	1	1
RBPJ	dn	GOBP_STEROID_BIOSYNTHETIC_PROCESS	1	1
RBPJ	up	GOBP_TAXIS	1	1
RBPJ	dn	GOBP_TAXIS	0.286291	1
RBPJ	up	GOBP_TISSUE_MIGRATION	0.23294	1
RBPJ	dn	GOBP_TISSUE_MIGRATION	0.261474	1
RBPJ	up	GOBP_TISSUE_REMODELING	0.110068	1
RBPJ	dn	GOBP_TISSUE_REMODELING	1	1
RBPJ	up	GOBP_TRANSMEMBRANE_RECEPTOR_PROTEIN_TYROSINE_KINASE_SIGNALING_PATHWAY	0.372111	1
RBPJ	dn	GOBP_TRANSMEMBRANE_RECEPTOR_PROTEIN_TYROSINE_KINASE_SIGNALING_PATHWAY	1	1
RBPJ	up	GOBP_TUBE_DEVELOPMENT	0.196782	1
RBPJ	dn	GOBP_TUBE_DEVELOPMENT	0.0121395	1
RBPJ	up	GOBP_TUBE_MORPHOGENESIS	0.489941	1
RBPJ	dn	GOBP_TUBE_MORPHOGENESIS	0.171335	1
RBPJ	up	GOBP_VASCULATURE_DEVELOPMENT	0.432202	1
RBPJ	dn	GOBP_VASCULATURE_DEVELOPMENT	0.130414	1
RBPJ	up	GOBP_ANTIGEN_PROCESSING_AND_PRESENTATION_OF_EXOGENOUS_PEPTIDE_ANTIGEN	1	1
RBPJ	dn	GOBP_ANTIGEN_PROCESSING_AND_PRESENTATION_OF_EXOGENOUS_PEPTIDE_ANTIGEN	1	1
RBPJ	up	GOBP_ANTIGEN_PROCESSING_AND_PRESENTATION_OF_EXOGENOUS_PEPTIDE_ANTIGEN_VIA_MHC_CLASS_II	1	1
RBPJ	dn	GOBP_ANTIGEN_PROCESSING_AND_PRESENTATION_OF_EXOGENOUS_PEPTIDE_ANTIGEN_VIA_MHC_CLASS_II	1	1
RBPJ	up	GOBP_ANTIGEN_PROCESSING_AND_PRESENTATION_OF_PEPTIDE_OR_POLYSACCHARIDE_ANTIGEN_VIA_MHC_CLASS_II	1	1
RBPJ	dn	GOBP_ANTIGEN_PROCESSING_AND_PRESENTATION_OF_PEPTIDE_OR_POLYSACCHARIDE_ANTIGEN_VIA_MHC_CLASS_II	1	1
RBPJ	up	GOBP_DENDRITIC_CELL_ANTIGEN_PROCESSING_AND_PRESENTATION	1	1
RBPJ	dn	GOBP_DENDRITIC_CELL_ANTIGEN_PROCESSING_AND_PRESENTATION	1	1
RBPJ	up	GOBP_LEUKOCYTE_CELL_CELL_ADHESION	1	1
RBPJ	dn	GOBP_LEUKOCYTE_CELL_CELL_ADHESION	0.274935	1
RBPJ	up	GOBP_PEPTIDE_ANTIGEN_ASSEMBLY_WITH_MHC_CLASS_II_PROTEIN_COMPLEX	1	1
RBPJ	dn	GOBP_PEPTIDE_ANTIGEN_ASSEMBLY_WITH_MHC_CLASS_II_PROTEIN_COMPLEX	1	1
RBPJ	up	GOBP_PEPTIDE_ANTIGEN_ASSEMBLY_WITH_MHC_PROTEIN_COMPLEX	1	1
RBPJ	dn	GOBP_PEPTIDE_ANTIGEN_ASSEMBLY_WITH_MHC_PROTEIN_COMPLEX	1	1
RBPJ	up	GOBP_CELL_CYCLE	0.82576	1
RBPJ	dn	GOBP_CELL_CYCLE	0.575371	1
RBPJ	up	GOBP_CELL_CYCLE_DNA_REPLICATION	1	1
RBPJ	dn	GOBP_CELL_CYCLE_DNA_REPLICATION	1	1
RBPJ	up	GOBP_CELL_CYCLE_PROCESS	0.705753	1
RBPJ	dn	GOBP_CELL_CYCLE_PROCESS	0.752963	1
RBPJ	up	GOBP_CELL_DIVISION	0.464006	1
RBPJ	dn	GOBP_CELL_DIVISION	1	1
RBPJ	up	GOBP_CENTRIOLE_ASSEMBLY	1	1
RBPJ	dn	GOBP_CENTRIOLE_ASSEMBLY	1	1
RBPJ	up	GOBP_MICROTUBULE_ORGANIZING_CENTER_ORGANIZATION	1	1
RBPJ	dn	GOBP_MICROTUBULE_ORGANIZING_CENTER_ORGANIZATION	1	1
RBPJ	up	GOBP_MITOTIC_CELL_CYCLE	0.597735	1
RBPJ	dn	GOBP_MITOTIC_CELL_CYCLE	0.266791	1
RBPJ	up	GOBP_MITOTIC_CELL_CYCLE_PROCESS	0.532822	1
RBPJ	dn	GOBP_MITOTIC_CELL_CYCLE_PROCESS	0.58098	1
RBPJ	up	GOBP_MULTI_CILIATED_EPITHELIAL_CELL_DIFFERENTIATION	1	1
RBPJ	dn	GOBP_MULTI_CILIATED_EPITHELIAL_CELL_DIFFERENTIATION	1	1
RBPJ	up	GOBP_NUCLEOSOME_ORGANIZATION	1	1
RBPJ	dn	GOBP_NUCLEOSOME_ORGANIZATION	1	1
RBPJ	up	GOBP_POSITIVE_REGULATION_OF_CELL_CYCLE	1	1
RBPJ	dn	GOBP_POSITIVE_REGULATION_OF_CELL_CYCLE	1	1
RBPJ	up	GOBP_POSITIVE_REGULATION_OF_CELL_CYCLE_PROCESS	1	1
RBPJ	dn	GOBP_POSITIVE_REGULATION_OF_CELL_CYCLE_PROCESS	1	1
RBPJ	up	GOBP_POSITIVE_REGULATION_OF_CENTRIOLE_REPLICATION	1	1
RBPJ	dn	GOBP_POSITIVE_REGULATION_OF_CENTRIOLE_REPLICATION	1	1
RBPJ	up	GOBP_REGULATION_OF_CELL_CYCLE	0.648253	1
RBPJ	dn	GOBP_REGULATION_OF_CELL_CYCLE	0.321189	1
RBPJ	up	GOBP_REGULATION_OF_CELL_CYCLE_PROCESS	0.495345	1
RBPJ	dn	GOBP_REGULATION_OF_CELL_CYCLE_PROCESS	0.542346	1
RBPJ	up	GOBP_REGULATION_OF_CENTRIOLE_REPLICATION	1	1
RBPJ	dn	GOBP_REGULATION_OF_CENTRIOLE_REPLICATION	1	1
RBPJ	up	GOBP_REGULATION_OF_CENTROSOME_CYCLE	1	1
RBPJ	dn	GOBP_REGULATION_OF_CENTROSOME_CYCLE	1	1
RBPJ	up	GOBP_ANTIMICROBIAL_HUMORAL_IMMUNE_RESPONSE_MEDIATED_BY_ANTIMICROBIAL_PEPTIDE	1	1
RBPJ	dn	GOBP_ANTIMICROBIAL_HUMORAL_IMMUNE_RESPONSE_MEDIATED_BY_ANTIMICROBIAL_PEPTIDE	0.049089	1
RBPJ	up	GOBP_MONOATOMIC_ION_TRANSMEMBRANE_TRANSPORT	1	1
RBPJ	dn	GOBP_MONOATOMIC_ION_TRANSMEMBRANE_TRANSPORT	1	1
ZNF891	up	GOBP_ACTIVATED_T_CELL_PROLIFERATION	1	1
ZNF891	dn	GOBP_ACTIVATED_T_CELL_PROLIFERATION	1	1
ZNF891	up	GOBP_ACTIVATION_OF_CYSTEINE_TYPE_ENDOPEPTIDASE_ACTIVITY	1	1
ZNF891	dn	GOBP_ACTIVATION_OF_CYSTEINE_TYPE_ENDOPEPTIDASE_ACTIVITY	1	1
ZNF891	up	GOBP_ACTIVATION_OF_IMMUNE_RESPONSE	1	1
ZNF891	dn	GOBP_ACTIVATION_OF_IMMUNE_RESPONSE	1	1
ZNF891	up	GOBP_ACTIVATION_OF_INNATE_IMMUNE_RESPONSE	1	1
ZNF891	dn	GOBP_ACTIVATION_OF_INNATE_IMMUNE_RESPONSE	1	1
ZNF891	up	GOBP_ADAPTIVE_IMMUNE_RESPONSE	0.310959	1
ZNF891	dn	GOBP_ADAPTIVE_IMMUNE_RESPONSE	1	1
ZNF891	up	GOBP_ADAPTIVE_IMMUNE_RESPONSE_BASED_ON_SOMATIC_RECOMBINATION_OF_IMMUNE_RECEPTORS_BUILT_FROM_IMMUNOGLOBULIN_SUPERFAMILY_DOMAINS	0.241139	1
ZNF891	dn	GOBP_ADAPTIVE_IMMUNE_RESPONSE_BASED_ON_SOMATIC_RECOMBINATION_OF_IMMUNE_RECEPTORS_BUILT_FROM_IMMUNOGLOBULIN_SUPERFAMILY_DOMAINS	1	1
ZNF891	up	GOBP_AIM2_INFLAMMASOME_COMPLEX_ASSEMBLY	1	1
ZNF891	dn	GOBP_AIM2_INFLAMMASOME_COMPLEX_ASSEMBLY	1	1
ZNF891	up	GOBP_ALPHA_BETA_T_CELL_ACTIVATION	1	1
ZNF891	dn	GOBP_ALPHA_BETA_T_CELL_ACTIVATION	1	1
ZNF891	up	GOBP_ALPHA_BETA_T_CELL_PROLIFERATION	1	1
ZNF891	dn	GOBP_ALPHA_BETA_T_CELL_PROLIFERATION	1	1
ZNF891	up	GOBP_ANTIGEN_PROCESSING_AND_PRESENTATION	1	1
ZNF891	dn	GOBP_ANTIGEN_PROCESSING_AND_PRESENTATION	1	1
ZNF891	up	GOBP_ANTIGEN_PROCESSING_AND_PRESENTATION_OF_ENDOGENOUS_ANTIGEN	1	1
ZNF891	dn	GOBP_ANTIGEN_PROCESSING_AND_PRESENTATION_OF_ENDOGENOUS_ANTIGEN	1	1
ZNF891	up	GOBP_ANTIGEN_PROCESSING_AND_PRESENTATION_OF_ENDOGENOUS_PEPTIDE_ANTIGEN	1	1
ZNF891	dn	GOBP_ANTIGEN_PROCESSING_AND_PRESENTATION_OF_ENDOGENOUS_PEPTIDE_ANTIGEN	1	1
ZNF891	up	GOBP_ANTIGEN_PROCESSING_AND_PRESENTATION_OF_EXOGENOUS_ANTIGEN	1	1
ZNF891	dn	GOBP_ANTIGEN_PROCESSING_AND_PRESENTATION_OF_EXOGENOUS_ANTIGEN	1	1
ZNF891	up	GOBP_ANTIGEN_PROCESSING_AND_PRESENTATION_OF_PEPTIDE_ANTIGEN	1	1
ZNF891	dn	GOBP_ANTIGEN_PROCESSING_AND_PRESENTATION_OF_PEPTIDE_ANTIGEN	1	1
ZNF891	up	GOBP_ANTIGEN_PROCESSING_AND_PRESENTATION_OF_PEPTIDE_ANTIGEN_VIA_MHC_CLASS_I	1	1
ZNF891	dn	GOBP_ANTIGEN_PROCESSING_AND_PRESENTATION_OF_PEPTIDE_ANTIGEN_VIA_MHC_CLASS_I	1	1
ZNF891	up	GOBP_ANTIGEN_PROCESSING_AND_PRESENTATION_OF_PEPTIDE_ANTIGEN_VIA_MHC_CLASS_IB	1	1
ZNF891	dn	GOBP_ANTIGEN_PROCESSING_AND_PRESENTATION_OF_PEPTIDE_ANTIGEN_VIA_MHC_CLASS_IB	1	1
ZNF891	up	GOBP_ANTIGEN_PROCESSING_AND_PRESENTATION_VIA_MHC_CLASS_IB	1	1
ZNF891	dn	GOBP_ANTIGEN_PROCESSING_AND_PRESENTATION_VIA_MHC_CLASS_IB	1	1
ZNF891	up	GOBP_ANTIGEN_RECEPTOR_MEDIATED_SIGNALING_PATHWAY	1	1
ZNF891	dn	GOBP_ANTIGEN_RECEPTOR_MEDIATED_SIGNALING_PATHWAY	1	1
ZNF891	up	GOBP_ANTIVIRAL_INNATE_IMMUNE_RESPONSE	1	1
ZNF891	dn	GOBP_ANTIVIRAL_INNATE_IMMUNE_RESPONSE	1	1
ZNF891	up	GOBP_APOPTOTIC_PROCESS	0.895238	1
ZNF891	dn	GOBP_APOPTOTIC_PROCESS	0.2665	1
ZNF891	up	GOBP_BASE_CONVERSION_OR_SUBSTITUTION_EDITING	1	1
ZNF891	dn	GOBP_BASE_CONVERSION_OR_SUBSTITUTION_EDITING	1	1
ZNF891	up	GOBP_BIOLOGICAL_PROCESS_INVOLVED_IN_INTERACTION_WITH_HOST	0.219646	1
ZNF891	dn	GOBP_BIOLOGICAL_PROCESS_INVOLVED_IN_INTERACTION_WITH_HOST	1	1
ZNF891	up	GOBP_BIOLOGICAL_PROCESS_INVOLVED_IN_INTERSPECIES_INTERACTION_BETWEEN_ORGANISMS	0.823463	1
ZNF891	dn	GOBP_BIOLOGICAL_PROCESS_INVOLVED_IN_INTERSPECIES_INTERACTION_BETWEEN_ORGANISMS	0.181696	1
ZNF891	up	GOBP_BIOLOGICAL_PROCESS_INVOLVED_IN_SYMBIOTIC_INTERACTION	0.305562	1
ZNF891	dn	GOBP_BIOLOGICAL_PROCESS_INVOLVED_IN_SYMBIOTIC_INTERACTION	1	1
ZNF891	up	GOBP_CANONICAL_NF_KAPPAB_SIGNAL_TRANSDUCTION	1	1
ZNF891	dn	GOBP_CANONICAL_NF_KAPPAB_SIGNAL_TRANSDUCTION	1	1
ZNF891	up	GOBP_CD8_POSITIVE_ALPHA_BETA_T_CELL_ACTIVATION	1	1
ZNF891	dn	GOBP_CD8_POSITIVE_ALPHA_BETA_T_CELL_ACTIVATION	1	1
ZNF891	up	GOBP_CELLULAR_RESPONSE_TO_BIOTIC_STIMULUS	1	1
ZNF891	dn	GOBP_CELLULAR_RESPONSE_TO_BIOTIC_STIMULUS	1	1
ZNF891	up	GOBP_CELLULAR_RESPONSE_TO_DSRNA	1	1
ZNF891	dn	GOBP_CELLULAR_RESPONSE_TO_DSRNA	1	1
ZNF891	up	GOBP_CELLULAR_RESPONSE_TO_EXOGENOUS_DSRNA	1	1
ZNF891	dn	GOBP_CELLULAR_RESPONSE_TO_EXOGENOUS_DSRNA	1	1
ZNF891	up	GOBP_CELLULAR_RESPONSE_TO_INTERFERON_BETA	1	1
ZNF891	dn	GOBP_CELLULAR_RESPONSE_TO_INTERFERON_BETA	1	1
ZNF891	up	GOBP_CELLULAR_RESPONSE_TO_INTERLEUKIN_1	1	1
ZNF891	dn	GOBP_CELLULAR_RESPONSE_TO_INTERLEUKIN_1	1	1
ZNF891	up	GOBP_CELLULAR_RESPONSE_TO_NITROGEN_COMPOUND	1	1
ZNF891	dn	GOBP_CELLULAR_RESPONSE_TO_NITROGEN_COMPOUND	1	1
ZNF891	up	GOBP_CELLULAR_RESPONSE_TO_OXYGEN_CONTAINING_COMPOUND	1	1
ZNF891	dn	GOBP_CELLULAR_RESPONSE_TO_OXYGEN_CONTAINING_COMPOUND	1	1
ZNF891	up	GOBP_CELLULAR_RESPONSE_TO_TYPE_II_INTERFERON	1	1
ZNF891	dn	GOBP_CELLULAR_RESPONSE_TO_TYPE_II_INTERFERON	1	1
ZNF891	up	GOBP_CELLULAR_RESPONSE_TO_VIRUS	1	1
ZNF891	dn	GOBP_CELLULAR_RESPONSE_TO_VIRUS	1	1
ZNF891	up	GOBP_CELL_ACTIVATION	0.0751024	1
ZNF891	dn	GOBP_CELL_ACTIVATION	0.385439	1
ZNF891	up	GOBP_CELL_KILLING	0.149028	1
ZNF891	dn	GOBP_CELL_KILLING	1	1
ZNF891	up	GOBP_CHEMOKINE_PRODUCTION	1	1
ZNF891	dn	GOBP_CHEMOKINE_PRODUCTION	1	1
ZNF891	up	GOBP_CYTIDINE_TO_URIDINE_EDITING	1	1
ZNF891	dn	GOBP_CYTIDINE_TO_URIDINE_EDITING	1	1
ZNF891	up	GOBP_CYTOKINE_MEDIATED_SIGNALING_PATHWAY	1	1
ZNF891	dn	GOBP_CYTOKINE_MEDIATED_SIGNALING_PATHWAY	0.197529	1
ZNF891	up	GOBP_CYTOKINE_PRODUCTION	0.547877	1
ZNF891	dn	GOBP_CYTOKINE_PRODUCTION	0.313299	1
ZNF891	up	GOBP_CYTOKINE_PRODUCTION_INVOLVED_IN_IMMUNE_RESPONSE	1	1
ZNF891	dn	GOBP_CYTOKINE_PRODUCTION_INVOLVED_IN_IMMUNE_RESPONSE	1	1
ZNF891	up	GOBP_CYTOLYSIS	1	1
ZNF891	dn	GOBP_CYTOLYSIS	1	1
ZNF891	up	GOBP_CYTOSOLIC_PATTERN_RECOGNITION_RECEPTOR_SIGNALING_PATHWAY	1	1
ZNF891	dn	GOBP_CYTOSOLIC_PATTERN_RECOGNITION_RECEPTOR_SIGNALING_PATHWAY	1	1
ZNF891	up	GOBP_DEFENSE_RESPONSE	0.810923	1
ZNF891	dn	GOBP_DEFENSE_RESPONSE	0.170826	1
ZNF891	up	GOBP_DEFENSE_RESPONSE_TO_BACTERIUM	1	1
ZNF891	dn	GOBP_DEFENSE_RESPONSE_TO_BACTERIUM	0.0983161	0.988945
ZNF891	up	GOBP_DEFENSE_RESPONSE_TO_GRAM_POSITIVE_BACTERIUM	1	1
ZNF891	dn	GOBP_DEFENSE_RESPONSE_TO_GRAM_POSITIVE_BACTERIUM	1	1
ZNF891	up	GOBP_DEFENSE_RESPONSE_TO_OTHER_ORGANISM	1	1
ZNF891	dn	GOBP_DEFENSE_RESPONSE_TO_OTHER_ORGANISM	0.0952105	0.976859
ZNF891	up	GOBP_DEFENSE_RESPONSE_TO_SYMBIONT	1	1
ZNF891	dn	GOBP_DEFENSE_RESPONSE_TO_SYMBIONT	0.0129242	0.795392
ZNF891	up	GOBP_DENDRITIC_CELL_CYTOKINE_PRODUCTION	1	1
ZNF891	dn	GOBP_DENDRITIC_CELL_CYTOKINE_PRODUCTION	1	1
ZNF891	up	GOBP_DETECTION_OF_BACTERIUM	1	1
ZNF891	dn	GOBP_DETECTION_OF_BACTERIUM	1	1
ZNF891	up	GOBP_DETECTION_OF_BIOTIC_STIMULUS	1	1
ZNF891	dn	GOBP_DETECTION_OF_BIOTIC_STIMULUS	1	1
ZNF891	up	GOBP_DETECTION_OF_EXTERNAL_BIOTIC_STIMULUS	1	1
ZNF891	dn	GOBP_DETECTION_OF_EXTERNAL_BIOTIC_STIMULUS	1	1
ZNF891	up	GOBP_DETECTION_OF_OTHER_ORGANISM	1	1
ZNF891	dn	GOBP_DETECTION_OF_OTHER_ORGANISM	1	1
ZNF891	up	GOBP_DNA_CYTOSINE_DEAMINATION	1	1
ZNF891	dn	GOBP_DNA_CYTOSINE_DEAMINATION	1	1
ZNF891	up	GOBP_ENTRY_INTO_HOST	1	1
ZNF891	dn	GOBP_ENTRY_INTO_HOST	1	1
ZNF891	up	GOBP_EXTRINSIC_APOPTOTIC_SIGNALING_PATHWAY	1	1
ZNF891	dn	GOBP_EXTRINSIC_APOPTOTIC_SIGNALING_PATHWAY	1	1
ZNF891	up	GOBP_HEMOPOIESIS	0.250335	1
ZNF891	dn	GOBP_HEMOPOIESIS	0.00866256	0.795392
ZNF891	up	GOBP_IMMUNE_EFFECTOR_PROCESS	0.417362	1
ZNF891	dn	GOBP_IMMUNE_EFFECTOR_PROCESS	1	1
ZNF891	up	GOBP_IMMUNE_RESPONSE_REGULATING_CELL_SURFACE_RECEPTOR_SIGNALING_PATHWAY	1	1
ZNF891	dn	GOBP_IMMUNE_RESPONSE_REGULATING_CELL_SURFACE_RECEPTOR_SIGNALING_PATHWAY	1	1
ZNF891	up	GOBP_IMMUNE_RESPONSE_REGULATING_SIGNALING_PATHWAY	1	1
ZNF891	dn	GOBP_IMMUNE_RESPONSE_REGULATING_SIGNALING_PATHWAY	1	1
ZNF891	up	GOBP_IMMUNE_RESPONSE_TO_TUMOR_CELL	1	1
ZNF891	dn	GOBP_IMMUNE_RESPONSE_TO_TUMOR_CELL	1	1
ZNF891	up	GOBP_IMMUNE_SYSTEM_DEVELOPMENT	1	1
ZNF891	dn	GOBP_IMMUNE_SYSTEM_DEVELOPMENT	1	1
ZNF891	up	GOBP_INFLAMMATORY_RESPONSE	0.52498	1
ZNF891	dn	GOBP_INFLAMMATORY_RESPONSE	1	1
ZNF891	up	GOBP_INNATE_IMMUNE_RESPONSE	1	1
ZNF891	dn	GOBP_INNATE_IMMUNE_RESPONSE	0.0647434	0.860363
ZNF891	up	GOBP_INTERFERON_ALPHA_PRODUCTION	1	1
ZNF891	dn	GOBP_INTERFERON_ALPHA_PRODUCTION	1	1
ZNF891	up	GOBP_INTERFERON_BETA_PRODUCTION	1	1
ZNF891	dn	GOBP_INTERFERON_BETA_PRODUCTION	0.0356539	0.833054
ZNF891	up	GOBP_INTERFERON_MEDIATED_SIGNALING_PATHWAY	1	1
ZNF891	dn	GOBP_INTERFERON_MEDIATED_SIGNALING_PATHWAY	0.0509803	0.833054
ZNF891	up	GOBP_INTERLEUKIN_10_PRODUCTION	1	1
ZNF891	dn	GOBP_INTERLEUKIN_10_PRODUCTION	0.0236605	0.795392
ZNF891	up	GOBP_INTERLEUKIN_12_PRODUCTION	1	1
ZNF891	dn	GOBP_INTERLEUKIN_12_PRODUCTION	1	1
ZNF891	up	GOBP_INTERLEUKIN_17_PRODUCTION	1	1
ZNF891	dn	GOBP_INTERLEUKIN_17_PRODUCTION	1	1
ZNF891	up	GOBP_INTERLEUKIN_18_MEDIATED_SIGNALING_PATHWAY	1	1
ZNF891	dn	GOBP_INTERLEUKIN_18_MEDIATED_SIGNALING_PATHWAY	1	1
ZNF891	up	GOBP_INTERLEUKIN_1_PRODUCTION	1	1
ZNF891	dn	GOBP_INTERLEUKIN_1_PRODUCTION	1	1
ZNF891	up	GOBP_INTERLEUKIN_27_MEDIATED_SIGNALING_PATHWAY	1	1
ZNF891	dn	GOBP_INTERLEUKIN_27_MEDIATED_SIGNALING_PATHWAY	1	1
ZNF891	up	GOBP_INTERLEUKIN_6_PRODUCTION	1	1
ZNF891	dn	GOBP_INTERLEUKIN_6_PRODUCTION	1	1
ZNF891	up	GOBP_INTERLEUKIN_8_PRODUCTION	1	1
ZNF891	dn	GOBP_INTERLEUKIN_8_PRODUCTION	1	1
ZNF891	up	GOBP_INTRACELLULAR_RECEPTOR_SIGNALING_PATHWAY	1	1
ZNF891	dn	GOBP_INTRACELLULAR_RECEPTOR_SIGNALING_PATHWAY	1	1
ZNF891	up	GOBP_ISG15_PROTEIN_CONJUGATION	1	1
ZNF891	dn	GOBP_ISG15_PROTEIN_CONJUGATION	0.00433943	0.795392
ZNF891	up	GOBP_LEUKOCYTE_APOPTOTIC_PROCESS	1	1
ZNF891	dn	GOBP_LEUKOCYTE_APOPTOTIC_PROCESS	0.0613056	0.860363
ZNF891	up	GOBP_LEUKOCYTE_DIFFERENTIATION	0.114436	1
ZNF891	dn	GOBP_LEUKOCYTE_DIFFERENTIATION	0.245091	1
ZNF891	up	GOBP_LEUKOCYTE_MEDIATED_CYTOTOXICITY	0.104623	1
ZNF891	dn	GOBP_LEUKOCYTE_MEDIATED_CYTOTOXICITY	1	1
ZNF891	up	GOBP_LEUKOCYTE_MEDIATED_IMMUNITY	0.284687	1
ZNF891	dn	GOBP_LEUKOCYTE_MEDIATED_IMMUNITY	1	1
ZNF891	up	GOBP_LEUKOCYTE_PROLIFERATION	0.259773	1
ZNF891	dn	GOBP_LEUKOCYTE_PROLIFERATION	1	1
ZNF891	up	GOBP_LIPOPOLYSACCHARIDE_MEDIATED_SIGNALING_PATHWAY	1	1
ZNF891	dn	GOBP_LIPOPOLYSACCHARIDE_MEDIATED_SIGNALING_PATHWAY	1	1
ZNF891	up	GOBP_LYMPHOCYTE_ACTIVATION	0.166808	1
ZNF891	dn	GOBP_LYMPHOCYTE_ACTIVATION	0.299691	1
ZNF891	up	GOBP_LYMPHOCYTE_MEDIATED_IMMUNITY	0.219646	1
ZNF891	dn	GOBP_LYMPHOCYTE_MEDIATED_IMMUNITY	1	1
ZNF891	up	GOBP_MACROMOLECULE_CATABOLIC_PROCESS	0.837141	1
ZNF891	dn	GOBP_MACROMOLECULE_CATABOLIC_PROCESS	0.0416255	0.833054
ZNF891	up	GOBP_MACROPHAGE_ACTIVATION	0.0837207	1
ZNF891	dn	GOBP_MACROPHAGE_ACTIVATION	1	1
ZNF891	up	GOBP_MACROPHAGE_CYTOKINE_PRODUCTION	1	1
ZNF891	dn	GOBP_MACROPHAGE_CYTOKINE_PRODUCTION	1	1
ZNF891	up	GOBP_MACROPHAGE_DIFFERENTIATION	1	1
ZNF891	dn	GOBP_MACROPHAGE_DIFFERENTIATION	0.0279085	0.795392
ZNF891	up	GOBP_MDA_5_SIGNALING_PATHWAY	1	1
ZNF891	dn	GOBP_MDA_5_SIGNALING_PATHWAY	1	1
ZNF891	up	GOBP_MODULATION_BY_SYMBIONT_OF_ENTRY_INTO_HOST	1	1
ZNF891	dn	GOBP_MODULATION_BY_SYMBIONT_OF_ENTRY_INTO_HOST	1	1
ZNF891	up	GOBP_MONOCYTE_CHEMOTACTIC_PROTEIN_1_PRODUCTION	1	1
ZNF891	dn	GOBP_MONOCYTE_CHEMOTACTIC_PROTEIN_1_PRODUCTION	1	1
ZNF891	up	GOBP_MONONUCLEAR_CELL_DIFFERENTIATION	0.0732745	1
ZNF891	dn	GOBP_MONONUCLEAR_CELL_DIFFERENTIATION	0.193947	1
ZNF891	up	GOBP_MONONUCLEAR_CELL_MIGRATION	1	1
ZNF891	dn	GOBP_MONONUCLEAR_CELL_MIGRATION	1	1
ZNF891	up	GOBP_MYELOID_CELL_DIFFERENTIATION	0.375644	1
ZNF891	dn	GOBP_MYELOID_CELL_DIFFERENTIATION	0.0191759	0.795392
ZNF891	up	GOBP_MYELOID_LEUKOCYTE_ACTIVATION	0.1838	1
ZNF891	dn	GOBP_MYELOID_LEUKOCYTE_ACTIVATION	1	1
ZNF891	up	GOBP_MYELOID_LEUKOCYTE_DIFFERENTIATION	0.211132	1
ZNF891	dn	GOBP_MYELOID_LEUKOCYTE_DIFFERENTIATION	0.106217	1
ZNF891	up	GOBP_NATURAL_KILLER_CELL_ACTIVATION	1	1
ZNF891	dn	GOBP_NATURAL_KILLER_CELL_ACTIVATION	1	1
ZNF891	up	GOBP_NATURAL_KILLER_CELL_CYTOKINE_PRODUCTION	1	1
ZNF891	dn	GOBP_NATURAL_KILLER_CELL_CYTOKINE_PRODUCTION	1	1
ZNF891	up	GOBP_NATURAL_KILLER_CELL_MEDIATED_IMMUNITY	1	1
ZNF891	dn	GOBP_NATURAL_KILLER_CELL_MEDIATED_IMMUNITY	1	1
ZNF891	up	GOBP_NECROPTOTIC_PROCESS	1	1
ZNF891	dn	GOBP_NECROPTOTIC_PROCESS	1	1
ZNF891	up	GOBP_NECROPTOTIC_SIGNALING_PATHWAY	1	1
ZNF891	dn	GOBP_NECROPTOTIC_SIGNALING_PATHWAY	1	1
ZNF891	up	GOBP_NEGATIVE_REGULATION_OF_ADAPTIVE_IMMUNE_RESPONSE	1	1
ZNF891	dn	GOBP_NEGATIVE_REGULATION_OF_ADAPTIVE_IMMUNE_RESPONSE	1	1
ZNF891	up	GOBP_NEGATIVE_REGULATION_OF_CELL_ACTIVATION	1	1
ZNF891	dn	GOBP_NEGATIVE_REGULATION_OF_CELL_ACTIVATION	0.0803127	0.936373
ZNF891	up	GOBP_NEGATIVE_REGULATION_OF_CELL_CELL_ADHESION	1	1
ZNF891	dn	GOBP_NEGATIVE_REGULATION_OF_CELL_CELL_ADHESION	1	1
ZNF891	up	GOBP_NEGATIVE_REGULATION_OF_CELL_KILLING	1	1
ZNF891	dn	GOBP_NEGATIVE_REGULATION_OF_CELL_KILLING	1	1
ZNF891	up	GOBP_NEGATIVE_REGULATION_OF_CYTOKINE_PRODUCTION	1	1
ZNF891	dn	GOBP_NEGATIVE_REGULATION_OF_CYTOKINE_PRODUCTION	1	1
ZNF891	up	GOBP_NEGATIVE_REGULATION_OF_DEFENSE_RESPONSE	1	1
ZNF891	dn	GOBP_NEGATIVE_REGULATION_OF_DEFENSE_RESPONSE	0.128268	1
ZNF891	up	GOBP_NEGATIVE_REGULATION_OF_GENE_EXPRESSION	1	1
ZNF891	dn	GOBP_NEGATIVE_REGULATION_OF_GENE_EXPRESSION	0.446065	1
ZNF891	up	GOBP_NEGATIVE_REGULATION_OF_IMMUNE_EFFECTOR_PROCESS	1	1
ZNF891	dn	GOBP_NEGATIVE_REGULATION_OF_IMMUNE_EFFECTOR_PROCESS	1	1
ZNF891	up	GOBP_NEGATIVE_REGULATION_OF_IMMUNE_RESPONSE	1	1
ZNF891	dn	GOBP_NEGATIVE_REGULATION_OF_IMMUNE_RESPONSE	0.0876856	0.951407
ZNF891	up	GOBP_NEGATIVE_REGULATION_OF_IMMUNE_SYSTEM_PROCESS	1	1
ZNF891	dn	GOBP_NEGATIVE_REGULATION_OF_IMMUNE_SYSTEM_PROCESS	0.0182333	0.795392
ZNF891	up	GOBP_NEGATIVE_REGULATION_OF_INNATE_IMMUNE_RESPONSE	1	1
ZNF891	dn	GOBP_NEGATIVE_REGULATION_OF_INNATE_IMMUNE_RESPONSE	0.0482099	0.833054
ZNF891	up	GOBP_NEGATIVE_REGULATION_OF_INTERLEUKIN_10_PRODUCTION	1	1
ZNF891	dn	GOBP_NEGATIVE_REGULATION_OF_INTERLEUKIN_10_PRODUCTION	1	1
ZNF891	up	GOBP_NEGATIVE_REGULATION_OF_LEUKOCYTE_CELL_CELL_ADHESION	1	1
ZNF891	dn	GOBP_NEGATIVE_REGULATION_OF_LEUKOCYTE_CELL_CELL_ADHESION	1	1
ZNF891	up	GOBP_NEGATIVE_REGULATION_OF_LEUKOCYTE_DEGRANULATION	1	1
ZNF891	dn	GOBP_NEGATIVE_REGULATION_OF_LEUKOCYTE_DEGRANULATION	1	1
ZNF891	up	GOBP_NEGATIVE_REGULATION_OF_LEUKOCYTE_MEDIATED_IMMUNITY	1	1
ZNF891	dn	GOBP_NEGATIVE_REGULATION_OF_LEUKOCYTE_MEDIATED_IMMUNITY	1	1
ZNF891	up	GOBP_NEGATIVE_REGULATION_OF_LYMPHOCYTE_ACTIVATION	1	1
ZNF891	dn	GOBP_NEGATIVE_REGULATION_OF_LYMPHOCYTE_ACTIVATION	0.0640421	0.860363
ZNF891	up	GOBP_NEGATIVE_REGULATION_OF_LYMPHOCYTE_MEDIATED_IMMUNITY	1	1
ZNF891	dn	GOBP_NEGATIVE_REGULATION_OF_LYMPHOCYTE_MEDIATED_IMMUNITY	1	1
ZNF891	up	GOBP_NEGATIVE_REGULATION_OF_MOLECULAR_FUNCTION	0.557164	1
ZNF891	dn	GOBP_NEGATIVE_REGULATION_OF_MOLECULAR_FUNCTION	0.0519644	0.833054
ZNF891	up	GOBP_NEGATIVE_REGULATION_OF_MULTICELLULAR_ORGANISMAL_PROCESS	0.265932	1
ZNF891	dn	GOBP_NEGATIVE_REGULATION_OF_MULTICELLULAR_ORGANISMAL_PROCESS	0.386848	1
ZNF891	up	GOBP_NEGATIVE_REGULATION_OF_NATURAL_KILLER_CELL_MEDIATED_IMMUNITY	1	1
ZNF891	dn	GOBP_NEGATIVE_REGULATION_OF_NATURAL_KILLER_CELL_MEDIATED_IMMUNITY	1	1
ZNF891	up	GOBP_NEGATIVE_REGULATION_OF_PROGRAMMED_NECROTIC_CELL_DEATH	1	1
ZNF891	dn	GOBP_NEGATIVE_REGULATION_OF_PROGRAMMED_NECROTIC_CELL_DEATH	1	1
ZNF891	up	GOBP_NEGATIVE_REGULATION_OF_RESPONSE_TO_BIOTIC_STIMULUS	1	1
ZNF891	dn	GOBP_NEGATIVE_REGULATION_OF_RESPONSE_TO_BIOTIC_STIMULUS	0.0789665	0.936373
ZNF891	up	GOBP_NEGATIVE_REGULATION_OF_RESPONSE_TO_CYTOKINE_STIMULUS	1	1
ZNF891	dn	GOBP_NEGATIVE_REGULATION_OF_RESPONSE_TO_CYTOKINE_STIMULUS	0.0405542	0.833054
ZNF891	up	GOBP_NEGATIVE_REGULATION_OF_RESPONSE_TO_EXTERNAL_STIMULUS	1	1
ZNF891	dn	GOBP_NEGATIVE_REGULATION_OF_RESPONSE_TO_EXTERNAL_STIMULUS	0.184928	1
ZNF891	up	GOBP_NEGATIVE_REGULATION_OF_RESPONSE_TO_STIMULUS	0.252716	1
ZNF891	dn	GOBP_NEGATIVE_REGULATION_OF_RESPONSE_TO_STIMULUS	0.58125	1
ZNF891	up	GOBP_NEGATIVE_REGULATION_OF_TYPE_I_INTERFERON_MEDIATED_SIGNALING_PATHWAY	1	1
ZNF891	dn	GOBP_NEGATIVE_REGULATION_OF_TYPE_I_INTERFERON_MEDIATED_SIGNALING_PATHWAY	0.0129681	0.795392
ZNF891	up	GOBP_NEGATIVE_REGULATION_OF_T_CELL_MEDIATED_IMMUNITY	1	1
ZNF891	dn	GOBP_NEGATIVE_REGULATION_OF_T_CELL_MEDIATED_IMMUNITY	1	1
ZNF891	up	GOBP_NEGATIVE_REGULATION_OF_VIRAL_ENTRY_INTO_HOST_CELL	1	1
ZNF891	dn	GOBP_NEGATIVE_REGULATION_OF_VIRAL_ENTRY_INTO_HOST_CELL	1	1
ZNF891	up	GOBP_NEGATIVE_REGULATION_OF_VIRAL_GENOME_REPLICATION	1	1
ZNF891	dn	GOBP_NEGATIVE_REGULATION_OF_VIRAL_GENOME_REPLICATION	0.0328438	0.833054
ZNF891	up	GOBP_NEGATIVE_REGULATION_OF_VIRAL_LIFE_CYCLE	1	1
ZNF891	dn	GOBP_NEGATIVE_REGULATION_OF_VIRAL_LIFE_CYCLE	1	1
ZNF891	up	GOBP_NEGATIVE_REGULATION_OF_VIRAL_PROCESS	1	1
ZNF891	dn	GOBP_NEGATIVE_REGULATION_OF_VIRAL_PROCESS	0.0516718	0.833054
ZNF891	up	GOBP_NON_CANONICAL_NF_KAPPAB_SIGNAL_TRANSDUCTION	1	1
ZNF891	dn	GOBP_NON_CANONICAL_NF_KAPPAB_SIGNAL_TRANSDUCTION	1	1
ZNF891	up	GOBP_NUCLEOTIDE_BINDING_OLIGOMERIZATION_DOMAIN_CONTAINING_1_SIGNALING_PATHWAY	1	1
ZNF891	dn	GOBP_NUCLEOTIDE_BINDING_OLIGOMERIZATION_DOMAIN_CONTAINING_1_SIGNALING_PATHWAY	1	1
ZNF891	up	GOBP_ORGANONITROGEN_COMPOUND_CATABOLIC_PROCESS	0.816529	1
ZNF891	dn	GOBP_ORGANONITROGEN_COMPOUND_CATABOLIC_PROCESS	0.17558	1
ZNF891	up	GOBP_POSITIVE_REGULATION_OF_ADAPTIVE_IMMUNE_RESPONSE	1	1
ZNF891	dn	GOBP_POSITIVE_REGULATION_OF_ADAPTIVE_IMMUNE_RESPONSE	1	1
ZNF891	up	GOBP_POSITIVE_REGULATION_OF_ALPHA_BETA_T_CELL_PROLIFERATION	1	1
ZNF891	dn	GOBP_POSITIVE_REGULATION_OF_ALPHA_BETA_T_CELL_PROLIFERATION	1	1
ZNF891	up	GOBP_POSITIVE_REGULATION_OF_APOPTOTIC_SIGNALING_PATHWAY	0.160772	1
ZNF891	dn	GOBP_POSITIVE_REGULATION_OF_APOPTOTIC_SIGNALING_PATHWAY	1	1
ZNF891	up	GOBP_POSITIVE_REGULATION_OF_AUTOPHAGY	1	1
ZNF891	dn	GOBP_POSITIVE_REGULATION_OF_AUTOPHAGY	1	1
ZNF891	up	GOBP_POSITIVE_REGULATION_OF_CANONICAL_NF_KAPPAB_SIGNAL_TRANSDUCTION	1	1
ZNF891	dn	GOBP_POSITIVE_REGULATION_OF_CANONICAL_NF_KAPPAB_SIGNAL_TRANSDUCTION	1	1
ZNF891	up	GOBP_POSITIVE_REGULATION_OF_CATABOLIC_PROCESS	1	1
ZNF891	dn	GOBP_POSITIVE_REGULATION_OF_CATABOLIC_PROCESS	0.280453	1
ZNF891	up	GOBP_POSITIVE_REGULATION_OF_CELLULAR_CATABOLIC_PROCESS	1	1
ZNF891	dn	GOBP_POSITIVE_REGULATION_OF_CELLULAR_CATABOLIC_PROCESS	0.181296	1
ZNF891	up	GOBP_POSITIVE_REGULATION_OF_CELL_ACTIVATION	0.312034	1
ZNF891	dn	GOBP_POSITIVE_REGULATION_OF_CELL_ACTIVATION	1	1
ZNF891	up	GOBP_POSITIVE_REGULATION_OF_CELL_KILLING	1	1
ZNF891	dn	GOBP_POSITIVE_REGULATION_OF_CELL_KILLING	1	1
ZNF891	up	GOBP_POSITIVE_REGULATION_OF_CHEMOKINE_PRODUCTION	1	1
ZNF891	dn	GOBP_POSITIVE_REGULATION_OF_CHEMOKINE_PRODUCTION	1	1
ZNF891	up	GOBP_POSITIVE_REGULATION_OF_CYSTEINE_TYPE_ENDOPEPTIDASE_ACTIVITY	1	1
ZNF891	dn	GOBP_POSITIVE_REGULATION_OF_CYSTEINE_TYPE_ENDOPEPTIDASE_ACTIVITY	1	1
ZNF891	up	GOBP_POSITIVE_REGULATION_OF_CYSTEINE_TYPE_ENDOPEPTIDASE_ACTIVITY_INVOLVED_IN_APOPTOTIC_SIGNALING_PATHWAY	1	1
ZNF891	dn	GOBP_POSITIVE_REGULATION_OF_CYSTEINE_TYPE_ENDOPEPTIDASE_ACTIVITY_INVOLVED_IN_APOPTOTIC_SIGNALING_PATHWAY	1	1
ZNF891	up	GOBP_POSITIVE_REGULATION_OF_CYTOKINE_PRODUCTION	1	1
ZNF891	dn	GOBP_POSITIVE_REGULATION_OF_CYTOKINE_PRODUCTION	0.19872	1
ZNF891	up	GOBP_POSITIVE_REGULATION_OF_CYTOKINE_PRODUCTION_INVOLVED_IN_IMMUNE_RESPONSE	1	1
ZNF891	dn	GOBP_POSITIVE_REGULATION_OF_CYTOKINE_PRODUCTION_INVOLVED_IN_IMMUNE_RESPONSE	1	1
ZNF891	up	GOBP_POSITIVE_REGULATION_OF_DEFENSE_RESPONSE	0.378576	1
ZNF891	dn	GOBP_POSITIVE_REGULATION_OF_DEFENSE_RESPONSE	1	1
ZNF891	up	GOBP_POSITIVE_REGULATION_OF_DEFENSE_RESPONSE_TO_VIRUS_BY_HOST	1	1
ZNF891	dn	GOBP_POSITIVE_REGULATION_OF_DEFENSE_RESPONSE_TO_VIRUS_BY_HOST	0.0151149	0.795392
ZNF891	up	GOBP_POSITIVE_REGULATION_OF_DNA_BINDING_TRANSCRIPTION_FACTOR_ACTIVITY	1	1
ZNF891	dn	GOBP_POSITIVE_REGULATION_OF_DNA_BINDING_TRANSCRIPTION_FACTOR_ACTIVITY	1	1
ZNF891	up	GOBP_POSITIVE_REGULATION_OF_EXTRINSIC_APOPTOTIC_SIGNALING_PATHWAY	1	1
ZNF891	dn	GOBP_POSITIVE_REGULATION_OF_EXTRINSIC_APOPTOTIC_SIGNALING_PATHWAY	1	1
ZNF891	up	GOBP_POSITIVE_REGULATION_OF_GENE_EXPRESSION	1	1
ZNF891	dn	GOBP_POSITIVE_REGULATION_OF_GENE_EXPRESSION	0.101308	0.996307
ZNF891	up	GOBP_POSITIVE_REGULATION_OF_IMMUNE_EFFECTOR_PROCESS	1	1
ZNF891	dn	GOBP_POSITIVE_REGULATION_OF_IMMUNE_EFFECTOR_PROCESS	1	1
ZNF891	up	GOBP_POSITIVE_REGULATION_OF_IMMUNE_RESPONSE	1	1
ZNF891	dn	GOBP_POSITIVE_REGULATION_OF_IMMUNE_RESPONSE	1	1
ZNF891	up	GOBP_POSITIVE_REGULATION_OF_IMMUNE_SYSTEM_PROCESS	0.646377	1
ZNF891	dn	GOBP_POSITIVE_REGULATION_OF_IMMUNE_SYSTEM_PROCESS	0.388721	1
ZNF891	up	GOBP_POSITIVE_REGULATION_OF_INFLAMMATORY_RESPONSE	0.121018	1
ZNF891	dn	GOBP_POSITIVE_REGULATION_OF_INFLAMMATORY_RESPONSE	1	1
ZNF891	up	GOBP_POSITIVE_REGULATION_OF_INTERFERON_ALPHA_PRODUCTION	1	1
ZNF891	dn	GOBP_POSITIVE_REGULATION_OF_INTERFERON_ALPHA_PRODUCTION	1	1
ZNF891	up	GOBP_POSITIVE_REGULATION_OF_INTERFERON_BETA_PRODUCTION	1	1
ZNF891	dn	GOBP_POSITIVE_REGULATION_OF_INTERFERON_BETA_PRODUCTION	0.0243696	0.795392
ZNF891	up	GOBP_POSITIVE_REGULATION_OF_INTERLEUKIN_12_PRODUCTION	1	1
ZNF891	dn	GOBP_POSITIVE_REGULATION_OF_INTERLEUKIN_12_PRODUCTION	1	1
ZNF891	up	GOBP_POSITIVE_REGULATION_OF_INTERLEUKIN_17_PRODUCTION	1	1
ZNF891	dn	GOBP_POSITIVE_REGULATION_OF_INTERLEUKIN_17_PRODUCTION	1	1
ZNF891	up	GOBP_POSITIVE_REGULATION_OF_INTERLEUKIN_1_BETA_PRODUCTION	1	1
ZNF891	dn	GOBP_POSITIVE_REGULATION_OF_INTERLEUKIN_1_BETA_PRODUCTION	1	1
ZNF891	up	GOBP_POSITIVE_REGULATION_OF_INTERLEUKIN_1_PRODUCTION	1	1
ZNF891	dn	GOBP_POSITIVE_REGULATION_OF_INTERLEUKIN_1_PRODUCTION	1	1
ZNF891	up	GOBP_POSITIVE_REGULATION_OF_INTERLEUKIN_6_PRODUCTION	1	1
ZNF891	dn	GOBP_POSITIVE_REGULATION_OF_INTERLEUKIN_6_PRODUCTION	1	1
ZNF891	up	GOBP_POSITIVE_REGULATION_OF_INTERLEUKIN_8_PRODUCTION	1	1
ZNF891	dn	GOBP_POSITIVE_REGULATION_OF_INTERLEUKIN_8_PRODUCTION	1	1
ZNF891	up	GOBP_POSITIVE_REGULATION_OF_INTRACELLULAR_SIGNAL_TRANSDUCTION	1	1
ZNF891	dn	GOBP_POSITIVE_REGULATION_OF_INTRACELLULAR_SIGNAL_TRANSDUCTION	1	1
ZNF891	up	GOBP_POSITIVE_REGULATION_OF_LEUKOCYTE_MEDIATED_IMMUNITY	1	1
ZNF891	dn	GOBP_POSITIVE_REGULATION_OF_LEUKOCYTE_MEDIATED_IMMUNITY	1	1
ZNF891	up	GOBP_POSITIVE_REGULATION_OF_LEUKOCYTE_PROLIFERATION	1	1
ZNF891	dn	GOBP_POSITIVE_REGULATION_OF_LEUKOCYTE_PROLIFERATION	1	1
ZNF891	up	GOBP_POSITIVE_REGULATION_OF_LYMPHOCYTE_ACTIVATION	1	1
ZNF891	dn	GOBP_POSITIVE_REGULATION_OF_LYMPHOCYTE_ACTIVATION	1	1
ZNF891	up	GOBP_POSITIVE_REGULATION_OF_LYMPHOCYTE_MEDIATED_IMMUNITY	1	1
ZNF891	dn	GOBP_POSITIVE_REGULATION_OF_LYMPHOCYTE_MEDIATED_IMMUNITY	1	1
ZNF891	up	GOBP_POSITIVE_REGULATION_OF_MACROAUTOPHAGY	1	1
ZNF891	dn	GOBP_POSITIVE_REGULATION_OF_MACROAUTOPHAGY	1	1
ZNF891	up	GOBP_POSITIVE_REGULATION_OF_MACROPHAGE_CYTOKINE_PRODUCTION	1	1
ZNF891	dn	GOBP_POSITIVE_REGULATION_OF_MACROPHAGE_CYTOKINE_PRODUCTION	1	1
ZNF891	up	GOBP_POSITIVE_REGULATION_OF_MACROPHAGE_DIFFERENTIATION	1	1
ZNF891	dn	GOBP_POSITIVE_REGULATION_OF_MACROPHAGE_DIFFERENTIATION	0.00866212	0.795392
ZNF891	up	GOBP_POSITIVE_REGULATION_OF_MOLECULAR_FUNCTION	1	1
ZNF891	dn	GOBP_POSITIVE_REGULATION_OF_MOLECULAR_FUNCTION	0.481451	1
ZNF891	up	GOBP_POSITIVE_REGULATION_OF_MONOCYTE_CHEMOTACTIC_PROTEIN_1_PRODUCTION	1	1
ZNF891	dn	GOBP_POSITIVE_REGULATION_OF_MONOCYTE_CHEMOTACTIC_PROTEIN_1_PRODUCTION	1	1
ZNF891	up	GOBP_POSITIVE_REGULATION_OF_MULTICELLULAR_ORGANISMAL_PROCESS	0.197104	1
ZNF891	dn	GOBP_POSITIVE_REGULATION_OF_MULTICELLULAR_ORGANISMAL_PROCESS	0.162447	1
ZNF891	up	GOBP_POSITIVE_REGULATION_OF_MYELOID_LEUKOCYTE_CYTOKINE_PRODUCTION_INVOLVED_IN_IMMUNE_RESPONSE	1	1
ZNF891	dn	GOBP_POSITIVE_REGULATION_OF_MYELOID_LEUKOCYTE_CYTOKINE_PRODUCTION_INVOLVED_IN_IMMUNE_RESPONSE	1	1
ZNF891	up	GOBP_POSITIVE_REGULATION_OF_NATURAL_KILLER_CELL_ACTIVATION	1	1
ZNF891	dn	GOBP_POSITIVE_REGULATION_OF_NATURAL_KILLER_CELL_ACTIVATION	1	1
ZNF891	up	GOBP_POSITIVE_REGULATION_OF_NATURAL_KILLER_CELL_MEDIATED_IMMUNITY	1	1
ZNF891	dn	GOBP_POSITIVE_REGULATION_OF_NATURAL_KILLER_CELL_MEDIATED_IMMUNITY	1	1
ZNF891	up	GOBP_POSITIVE_REGULATION_OF_NATURAL_KILLER_CELL_PROLIFERATION	1	1
ZNF891	dn	GOBP_POSITIVE_REGULATION_OF_NATURAL_KILLER_CELL_PROLIFERATION	1	1
ZNF891	up	GOBP_POSITIVE_REGULATION_OF_NECROPTOTIC_PROCESS	1	1
ZNF891	dn	GOBP_POSITIVE_REGULATION_OF_NECROPTOTIC_PROCESS	1	1
ZNF891	up	GOBP_POSITIVE_REGULATION_OF_NF_KAPPAB_TRANSCRIPTION_FACTOR_ACTIVITY	1	1
ZNF891	dn	GOBP_POSITIVE_REGULATION_OF_NF_KAPPAB_TRANSCRIPTION_FACTOR_ACTIVITY	1	1
ZNF891	up	GOBP_POSITIVE_REGULATION_OF_NITRIC_OXIDE_SYNTHASE_BIOSYNTHETIC_PROCESS	1	1
ZNF891	dn	GOBP_POSITIVE_REGULATION_OF_NITRIC_OXIDE_SYNTHASE_BIOSYNTHETIC_PROCESS	1	1
ZNF891	up	GOBP_POSITIVE_REGULATION_OF_NON_CANONICAL_NF_KAPPAB_SIGNAL_TRANSDUCTION	1	1
ZNF891	dn	GOBP_POSITIVE_REGULATION_OF_NON_CANONICAL_NF_KAPPAB_SIGNAL_TRANSDUCTION	1	1
ZNF891	up	GOBP_POSITIVE_REGULATION_OF_PATTERN_RECOGNITION_RECEPTOR_SIGNALING_PATHWAY	1	1
ZNF891	dn	GOBP_POSITIVE_REGULATION_OF_PATTERN_RECOGNITION_RECEPTOR_SIGNALING_PATHWAY	1	1
ZNF891	up	GOBP_POSITIVE_REGULATION_OF_PEPTIDASE_ACTIVITY	1	1
ZNF891	dn	GOBP_POSITIVE_REGULATION_OF_PEPTIDASE_ACTIVITY	1	1
ZNF891	up	GOBP_POSITIVE_REGULATION_OF_PRODUCTION_OF_MOLECULAR_MEDIATOR_OF_IMMUNE_RESPONSE	1	1
ZNF891	dn	GOBP_POSITIVE_REGULATION_OF_PRODUCTION_OF_MOLECULAR_MEDIATOR_OF_IMMUNE_RESPONSE	1	1
ZNF891	up	GOBP_POSITIVE_REGULATION_OF_PROGRAMMED_CELL_DEATH	0.456429	1
ZNF891	dn	GOBP_POSITIVE_REGULATION_OF_PROGRAMMED_CELL_DEATH	1	1
ZNF891	up	GOBP_POSITIVE_REGULATION_OF_PROTEOLYSIS	0.34764	1
ZNF891	dn	GOBP_POSITIVE_REGULATION_OF_PROTEOLYSIS	1	1
ZNF891	up	GOBP_POSITIVE_REGULATION_OF_PYROPTOSIS	1	1
ZNF891	dn	GOBP_POSITIVE_REGULATION_OF_PYROPTOSIS	1	1
ZNF891	up	GOBP_POSITIVE_REGULATION_OF_REGULATORY_T_CELL_DIFFERENTIATION	1	1
ZNF891	dn	GOBP_POSITIVE_REGULATION_OF_REGULATORY_T_CELL_DIFFERENTIATION	1	1
ZNF891	up	GOBP_POSITIVE_REGULATION_OF_RESPONSE_TO_BIOTIC_STIMULUS	1	1
ZNF891	dn	GOBP_POSITIVE_REGULATION_OF_RESPONSE_TO_BIOTIC_STIMULUS	1	1
ZNF891	up	GOBP_POSITIVE_REGULATION_OF_RESPONSE_TO_CYTOKINE_STIMULUS	1	1
ZNF891	dn	GOBP_POSITIVE_REGULATION_OF_RESPONSE_TO_CYTOKINE_STIMULUS	1	1
ZNF891	up	GOBP_POSITIVE_REGULATION_OF_RESPONSE_TO_EXTERNAL_STIMULUS	0.452983	1
ZNF891	dn	GOBP_POSITIVE_REGULATION_OF_RESPONSE_TO_EXTERNAL_STIMULUS	1	1
ZNF891	up	GOBP_POSITIVE_REGULATION_OF_RIG_I_SIGNALING_PATHWAY	1	1
ZNF891	dn	GOBP_POSITIVE_REGULATION_OF_RIG_I_SIGNALING_PATHWAY	1	1
ZNF891	up	GOBP_POSITIVE_REGULATION_OF_SIGNALING	0.843862	1
ZNF891	dn	GOBP_POSITIVE_REGULATION_OF_SIGNALING	1	1
ZNF891	up	GOBP_POSITIVE_REGULATION_OF_TUMOR_NECROSIS_FACTOR_SUPERFAMILY_CYTOKINE_PRODUCTION	1	1
ZNF891	dn	GOBP_POSITIVE_REGULATION_OF_TUMOR_NECROSIS_FACTOR_SUPERFAMILY_CYTOKINE_PRODUCTION	1	1
ZNF891	up	GOBP_POSITIVE_REGULATION_OF_TYPE_II_INTERFERON_PRODUCTION	1	1
ZNF891	dn	GOBP_POSITIVE_REGULATION_OF_TYPE_II_INTERFERON_PRODUCTION	0.0272016	0.795392
ZNF891	up	GOBP_POSITIVE_REGULATION_OF_TYPE_I_INTERFERON_PRODUCTION	1	1
ZNF891	dn	GOBP_POSITIVE_REGULATION_OF_TYPE_I_INTERFERON_PRODUCTION	0.0419502	0.833054
ZNF891	up	GOBP_POSITIVE_REGULATION_OF_T_CELL_MEDIATED_CYTOTOXICITY	1	1
ZNF891	dn	GOBP_POSITIVE_REGULATION_OF_T_CELL_MEDIATED_CYTOTOXICITY	1	1
ZNF891	up	GOBP_POSITIVE_REGULATION_OF_T_CELL_MEDIATED_IMMUNITY	1	1
ZNF891	dn	GOBP_POSITIVE_REGULATION_OF_T_CELL_MEDIATED_IMMUNITY	1	1
ZNF891	up	GOBP_POSITIVE_REGULATION_OF_T_CELL_PROLIFERATION	1	1
ZNF891	dn	GOBP_POSITIVE_REGULATION_OF_T_CELL_PROLIFERATION	1	1
ZNF891	up	GOBP_POST_TRANSLATIONAL_PROTEIN_MODIFICATION	0.759466	1
ZNF891	dn	GOBP_POST_TRANSLATIONAL_PROTEIN_MODIFICATION	0.133717	1
ZNF891	up	GOBP_PRODUCTION_OF_MOLECULAR_MEDIATOR_OF_IMMUNE_RESPONSE	1	1
ZNF891	dn	GOBP_PRODUCTION_OF_MOLECULAR_MEDIATOR_OF_IMMUNE_RESPONSE	1	1
ZNF891	up	GOBP_PROGRAMMED_NECROTIC_CELL_DEATH	1	1
ZNF891	dn	GOBP_PROGRAMMED_NECROTIC_CELL_DEATH	1	1
ZNF891	up	GOBP_PROTEASOMAL_PROTEIN_CATABOLIC_PROCESS	1	1
ZNF891	dn	GOBP_PROTEASOMAL_PROTEIN_CATABOLIC_PROCESS	1	1
ZNF891	up	GOBP_PROTECTION_FROM_NATURAL_KILLER_CELL_MEDIATED_CYTOTOXICITY	1	1
ZNF891	dn	GOBP_PROTECTION_FROM_NATURAL_KILLER_CELL_MEDIATED_CYTOTOXICITY	1	1
ZNF891	up	GOBP_PROTEIN_AUTO_ADP_RIBOSYLATION	1	1
ZNF891	dn	GOBP_PROTEIN_AUTO_ADP_RIBOSYLATION	1	1
ZNF891	up	GOBP_PROTEIN_CATABOLIC_PROCESS	0.730118	1
ZNF891	dn	GOBP_PROTEIN_CATABOLIC_PROCESS	0.116703	1
ZNF891	up	GOBP_PROTEIN_MODIFICATION_BY_SMALL_PROTEIN_CONJUGATION	0.662044	1
ZNF891	dn	GOBP_PROTEIN_MODIFICATION_BY_SMALL_PROTEIN_CONJUGATION	0.085327	0.951407
ZNF891	up	GOBP_PROTEIN_POLYUBIQUITINATION	1	1
ZNF891	dn	GOBP_PROTEIN_POLYUBIQUITINATION	0.133386	1
ZNF891	up	GOBP_PROTEIN_POLY_ADP_RIBOSYLATION	1	1
ZNF891	dn	GOBP_PROTEIN_POLY_ADP_RIBOSYLATION	1	1
ZNF891	up	GOBP_PROTEOLYSIS	0.85158	1
ZNF891	dn	GOBP_PROTEOLYSIS	0.209578	1
ZNF891	up	GOBP_PROTEOLYSIS_INVOLVED_IN_PROTEIN_CATABOLIC_PROCESS	0.644084	1
ZNF891	dn	GOBP_PROTEOLYSIS_INVOLVED_IN_PROTEIN_CATABOLIC_PROCESS	0.0785245	0.936373
ZNF891	up	GOBP_PYRIDINE_NUCLEOTIDE_BIOSYNTHETIC_PROCESS	1	1
ZNF891	dn	GOBP_PYRIDINE_NUCLEOTIDE_BIOSYNTHETIC_PROCESS	1	1
ZNF891	up	GOBP_PYRIMIDINE_NUCLEOSIDE_METABOLIC_PROCESS	1	1
ZNF891	dn	GOBP_PYRIMIDINE_NUCLEOSIDE_METABOLIC_PROCESS	1	1
ZNF891	up	GOBP_PYROPTOSIS	1	1
ZNF891	dn	GOBP_PYROPTOSIS	1	1
ZNF891	up	GOBP_RECEPTOR_SIGNALING_PATHWAY_VIA_STAT	1	1
ZNF891	dn	GOBP_RECEPTOR_SIGNALING_PATHWAY_VIA_STAT	1	1
ZNF891	up	GOBP_REGULATION_OF_ADAPTIVE_IMMUNE_RESPONSE	1	1
ZNF891	dn	GOBP_REGULATION_OF_ADAPTIVE_IMMUNE_RESPONSE	1	1
ZNF891	up	GOBP_REGULATION_OF_ALPHA_BETA_T_CELL_ACTIVATION	1	1
ZNF891	dn	GOBP_REGULATION_OF_ALPHA_BETA_T_CELL_ACTIVATION	1	1
ZNF891	up	GOBP_REGULATION_OF_ANTIGEN_PROCESSING_AND_PRESENTATION	1	1
ZNF891	dn	GOBP_REGULATION_OF_ANTIGEN_PROCESSING_AND_PRESENTATION	1	1
ZNF891	up	GOBP_REGULATION_OF_ANTIGEN_RECEPTOR_MEDIATED_SIGNALING_PATHWAY	1	1
ZNF891	dn	GOBP_REGULATION_OF_ANTIGEN_RECEPTOR_MEDIATED_SIGNALING_PATHWAY	1	1
ZNF891	up	GOBP_REGULATION_OF_AUTOPHAGY	1	1
ZNF891	dn	GOBP_REGULATION_OF_AUTOPHAGY	1	1
ZNF891	up	GOBP_REGULATION_OF_BIOLOGICAL_PROCESS_INVOLVED_IN_SYMBIOTIC_INTERACTION	1	1
ZNF891	dn	GOBP_REGULATION_OF_BIOLOGICAL_PROCESS_INVOLVED_IN_SYMBIOTIC_INTERACTION	1	1
ZNF891	up	GOBP_REGULATION_OF_CATABOLIC_PROCESS	1	1
ZNF891	dn	GOBP_REGULATION_OF_CATABOLIC_PROCESS	0.465888	1
ZNF891	up	GOBP_REGULATION_OF_CATALYTIC_ACTIVITY	1	1
ZNF891	dn	GOBP_REGULATION_OF_CATALYTIC_ACTIVITY	0.544097	1
ZNF891	up	GOBP_REGULATION_OF_CD8_POSITIVE_ALPHA_BETA_T_CELL_ACTIVATION	1	1
ZNF891	dn	GOBP_REGULATION_OF_CD8_POSITIVE_ALPHA_BETA_T_CELL_ACTIVATION	1	1
ZNF891	up	GOBP_REGULATION_OF_CELLULAR_CATABOLIC_PROCESS	1	1
ZNF891	dn	GOBP_REGULATION_OF_CELLULAR_CATABOLIC_PROCESS	0.330739	1
ZNF891	up	GOBP_REGULATION_OF_CELL_ACTIVATION	0.449516	1
ZNF891	dn	GOBP_REGULATION_OF_CELL_ACTIVATION	0.246219	1
ZNF891	up	GOBP_REGULATION_OF_CELL_KILLING	1	1
ZNF891	dn	GOBP_REGULATION_OF_CELL_KILLING	1	1
ZNF891	up	GOBP_REGULATION_OF_CYSTEINE_TYPE_ENDOPEPTIDASE_ACTIVITY	1	1
ZNF891	dn	GOBP_REGULATION_OF_CYSTEINE_TYPE_ENDOPEPTIDASE_ACTIVITY	1	1
ZNF891	up	GOBP_REGULATION_OF_CYSTEINE_TYPE_ENDOPEPTIDASE_ACTIVITY_INVOLVED_IN_APOPTOTIC_PROCESS	1	1
ZNF891	dn	GOBP_REGULATION_OF_CYSTEINE_TYPE_ENDOPEPTIDASE_ACTIVITY_INVOLVED_IN_APOPTOTIC_PROCESS	1	1
ZNF891	up	GOBP_REGULATION_OF_DEFENSE_RESPONSE	0.547155	1
ZNF891	dn	GOBP_REGULATION_OF_DEFENSE_RESPONSE	0.0494676	0.833054
ZNF891	up	GOBP_REGULATION_OF_DEFENSE_RESPONSE_TO_VIRUS	1	1
ZNF891	dn	GOBP_REGULATION_OF_DEFENSE_RESPONSE_TO_VIRUS	0.0502884	0.833054
ZNF891	up	GOBP_REGULATION_OF_DEFENSE_RESPONSE_TO_VIRUS_BY_HOST	1	1
ZNF891	dn	GOBP_REGULATION_OF_DEFENSE_RESPONSE_TO_VIRUS_BY_HOST	0.0215303	0.795392
ZNF891	up	GOBP_REGULATION_OF_DNA_BINDING_TRANSCRIPTION_FACTOR_ACTIVITY	1	1
ZNF891	dn	GOBP_REGULATION_OF_DNA_BINDING_TRANSCRIPTION_FACTOR_ACTIVITY	0.178866	1
ZNF891	up	GOBP_REGULATION_OF_HEMOPOIESIS	1	1
ZNF891	dn	GOBP_REGULATION_OF_HEMOPOIESIS	0.0153152	0.795392
ZNF891	up	GOBP_REGULATION_OF_HYDROLASE_ACTIVITY	1	1
ZNF891	dn	GOBP_REGULATION_OF_HYDROLASE_ACTIVITY	1	1
ZNF891	up	GOBP_REGULATION_OF_IMMUNE_EFFECTOR_PROCESS	1	1
ZNF891	dn	GOBP_REGULATION_OF_IMMUNE_EFFECTOR_PROCESS	1	1
ZNF891	up	GOBP_REGULATION_OF_IMMUNE_RESPONSE	1	1
ZNF891	dn	GOBP_REGULATION_OF_IMMUNE_RESPONSE	0.344307	1
ZNF891	up	GOBP_REGULATION_OF_IMMUNE_SYSTEM_PROCESS	0.430825	1
ZNF891	dn	GOBP_REGULATION_OF_IMMUNE_SYSTEM_PROCESS	0.146253	1
ZNF891	up	GOBP_REGULATION_OF_INFLAMMATORY_RESPONSE	0.294648	1
ZNF891	dn	GOBP_REGULATION_OF_INFLAMMATORY_RESPONSE	1	1
ZNF891	up	GOBP_REGULATION_OF_INNATE_IMMUNE_RESPONSE	1	1
ZNF891	dn	GOBP_REGULATION_OF_INNATE_IMMUNE_RESPONSE	0.19574	1
ZNF891	up	GOBP_REGULATION_OF_INTRACELLULAR_SIGNAL_TRANSDUCTION	0.866854	1
ZNF891	dn	GOBP_REGULATION_OF_INTRACELLULAR_SIGNAL_TRANSDUCTION	1	1
ZNF891	up	GOBP_REGULATION_OF_LEUKOCYTE_DIFFERENTIATION	1	1
ZNF891	dn	GOBP_REGULATION_OF_LEUKOCYTE_DIFFERENTIATION	0.134661	1
ZNF891	up	GOBP_REGULATION_OF_LEUKOCYTE_MEDIATED_CYTOTOXICITY	1	1
ZNF891	dn	GOBP_REGULATION_OF_LEUKOCYTE_MEDIATED_CYTOTOXICITY	1	1
ZNF891	up	GOBP_REGULATION_OF_LEUKOCYTE_MEDIATED_IMMUNITY	1	1
ZNF891	dn	GOBP_REGULATION_OF_LEUKOCYTE_MEDIATED_IMMUNITY	1	1
ZNF891	up	GOBP_REGULATION_OF_LEUKOCYTE_PROLIFERATION	1	1
ZNF891	dn	GOBP_REGULATION_OF_LEUKOCYTE_PROLIFERATION	1	1
ZNF891	up	GOBP_REGULATION_OF_LYMPHOCYTE_ACTIVATION	1	1
ZNF891	dn	GOBP_REGULATION_OF_LYMPHOCYTE_ACTIVATION	0.20406	1
ZNF891	up	GOBP_REGULATION_OF_LYMPHOCYTE_MEDIATED_IMMUNITY	1	1
ZNF891	dn	GOBP_REGULATION_OF_LYMPHOCYTE_MEDIATED_IMMUNITY	1	1
ZNF891	up	GOBP_REGULATION_OF_MACROPHAGE_DIFFERENTIATION	1	1
ZNF891	dn	GOBP_REGULATION_OF_MACROPHAGE_DIFFERENTIATION	0.0100993	0.795392
ZNF891	up	GOBP_REGULATION_OF_NATURAL_KILLER_CELL_ACTIVATION	1	1
ZNF891	dn	GOBP_REGULATION_OF_NATURAL_KILLER_CELL_ACTIVATION	1	1
ZNF891	up	GOBP_REGULATION_OF_NATURAL_KILLER_CELL_MEDIATED_IMMUNITY	1	1
ZNF891	dn	GOBP_REGULATION_OF_NATURAL_KILLER_CELL_MEDIATED_IMMUNITY	1	1
ZNF891	up	GOBP_REGULATION_OF_NATURAL_KILLER_CELL_PROLIFERATION	1	1
ZNF891	dn	GOBP_REGULATION_OF_NATURAL_KILLER_CELL_PROLIFERATION	1	1
ZNF891	up	GOBP_REGULATION_OF_NON_CANONICAL_NF_KAPPAB_SIGNAL_TRANSDUCTION	1	1
ZNF891	dn	GOBP_REGULATION_OF_NON_CANONICAL_NF_KAPPAB_SIGNAL_TRANSDUCTION	1	1
ZNF891	up	GOBP_REGULATION_OF_PATTERN_RECOGNITION_RECEPTOR_SIGNALING_PATHWAY	1	1
ZNF891	dn	GOBP_REGULATION_OF_PATTERN_RECOGNITION_RECEPTOR_SIGNALING_PATHWAY	1	1
ZNF891	up	GOBP_REGULATION_OF_PEPTIDASE_ACTIVITY	1	1
ZNF891	dn	GOBP_REGULATION_OF_PEPTIDASE_ACTIVITY	1	1
ZNF891	up	GOBP_REGULATION_OF_PRODUCTION_OF_MOLECULAR_MEDIATOR_OF_IMMUNE_RESPONSE	1	1
ZNF891	dn	GOBP_REGULATION_OF_PRODUCTION_OF_MOLECULAR_MEDIATOR_OF_IMMUNE_RESPONSE	1	1
ZNF891	up	GOBP_REGULATION_OF_PROGRAMMED_CELL_DEATH	0.82287	1
ZNF891	dn	GOBP_REGULATION_OF_PROGRAMMED_CELL_DEATH	1	1
ZNF891	up	GOBP_REGULATION_OF_PROGRAMMED_NECROTIC_CELL_DEATH	1	1
ZNF891	dn	GOBP_REGULATION_OF_PROGRAMMED_NECROTIC_CELL_DEATH	1	1
ZNF891	up	GOBP_REGULATION_OF_PROTEOLYSIS	0.516594	1
ZNF891	dn	GOBP_REGULATION_OF_PROTEOLYSIS	1	1
ZNF891	up	GOBP_REGULATION_OF_RESPONSE_TO_BIOTIC_STIMULUS	1	1
ZNF891	dn	GOBP_REGULATION_OF_RESPONSE_TO_BIOTIC_STIMULUS	0.025394	0.795392
ZNF891	up	GOBP_REGULATION_OF_RESPONSE_TO_CYTOKINE_STIMULUS	1	1
ZNF891	dn	GOBP_REGULATION_OF_RESPONSE_TO_CYTOKINE_STIMULUS	0.0890205	0.951407
ZNF891	up	GOBP_REGULATION_OF_RESPONSE_TO_EXTERNAL_STIMULUS	0.664228	1
ZNF891	dn	GOBP_REGULATION_OF_RESPONSE_TO_EXTERNAL_STIMULUS	0.0861908	0.951407
ZNF891	up	GOBP_REGULATION_OF_RESPONSE_TO_STRESS	0.490338	1
ZNF891	dn	GOBP_REGULATION_OF_RESPONSE_TO_STRESS	0.175315	1
ZNF891	up	GOBP_REGULATION_OF_RESPONSE_TO_TUMOR_CELL	1	1
ZNF891	dn	GOBP_REGULATION_OF_RESPONSE_TO_TUMOR_CELL	1	1
ZNF891	up	GOBP_REGULATION_OF_RIBONUCLEASE_ACTIVITY	1	1
ZNF891	dn	GOBP_REGULATION_OF_RIBONUCLEASE_ACTIVITY	1	1
ZNF891	up	GOBP_REGULATION_OF_TOLERANCE_INDUCTION	1	1
ZNF891	dn	GOBP_REGULATION_OF_TOLERANCE_INDUCTION	1	1
ZNF891	up	GOBP_REGULATION_OF_TYPE_I_INTERFERON_MEDIATED_SIGNALING_PATHWAY	1	1
ZNF891	dn	GOBP_REGULATION_OF_TYPE_I_INTERFERON_MEDIATED_SIGNALING_PATHWAY	0.0264943	0.795392
ZNF891	up	GOBP_REGULATION_OF_T_CELL_ACTIVATION	1	1
ZNF891	dn	GOBP_REGULATION_OF_T_CELL_ACTIVATION	1	1
ZNF891	up	GOBP_REGULATION_OF_T_CELL_MEDIATED_CYTOTOXICITY	1	1
ZNF891	dn	GOBP_REGULATION_OF_T_CELL_MEDIATED_CYTOTOXICITY	1	1
ZNF891	up	GOBP_REGULATION_OF_T_CELL_MEDIATED_IMMUNITY	1	1
ZNF891	dn	GOBP_REGULATION_OF_T_CELL_MEDIATED_IMMUNITY	1	1
ZNF891	up	GOBP_REGULATION_OF_T_CELL_RECEPTOR_SIGNALING_PATHWAY	1	1
ZNF891	dn	GOBP_REGULATION_OF_T_CELL_RECEPTOR_SIGNALING_PATHWAY	1	1
ZNF891	up	GOBP_REGULATION_OF_VIRAL_GENOME_REPLICATION	1	1
ZNF891	dn	GOBP_REGULATION_OF_VIRAL_GENOME_REPLICATION	0.0516718	0.833054
ZNF891	up	GOBP_REGULATION_OF_VIRAL_INDUCED_CYTOPLASMIC_PATTERN_RECOGNITION_RECEPTOR_SIGNALING_PATHWAY	1	1
ZNF891	dn	GOBP_REGULATION_OF_VIRAL_INDUCED_CYTOPLASMIC_PATTERN_RECOGNITION_RECEPTOR_SIGNALING_PATHWAY	1	1
ZNF891	up	GOBP_REGULATION_OF_VIRAL_PROCESS	1	1
ZNF891	dn	GOBP_REGULATION_OF_VIRAL_PROCESS	0.0930147	0.973807
ZNF891	up	GOBP_REGULATION_OF_XENOPHAGY	1	1
ZNF891	dn	GOBP_REGULATION_OF_XENOPHAGY	1	1
ZNF891	up	GOBP_REGULATORY_T_CELL_DIFFERENTIATION	1	1
ZNF891	dn	GOBP_REGULATORY_T_CELL_DIFFERENTIATION	1	1
ZNF891	up	GOBP_RESPONSE_TO_BACTERIUM	1	1
ZNF891	dn	GOBP_RESPONSE_TO_BACTERIUM	0.244526	1
ZNF891	up	GOBP_RESPONSE_TO_CYTOKINE	0.616058	1
ZNF891	dn	GOBP_RESPONSE_TO_CYTOKINE	0.364443	1
ZNF891	up	GOBP_RESPONSE_TO_DSRNA	1	1
ZNF891	dn	GOBP_RESPONSE_TO_DSRNA	1	1
ZNF891	up	GOBP_RESPONSE_TO_INTERFERON_ALPHA	1	1
ZNF891	dn	GOBP_RESPONSE_TO_INTERFERON_ALPHA	1	1
ZNF891	up	GOBP_RESPONSE_TO_INTERFERON_BETA	1	1
ZNF891	dn	GOBP_RESPONSE_TO_INTERFERON_BETA	1	1
ZNF891	up	GOBP_RESPONSE_TO_INTERLEUKIN_1	1	1
ZNF891	dn	GOBP_RESPONSE_TO_INTERLEUKIN_1	1	1
ZNF891	up	GOBP_RESPONSE_TO_INTERLEUKIN_18	1	1
ZNF891	dn	GOBP_RESPONSE_TO_INTERLEUKIN_18	1	1
ZNF891	up	GOBP_RESPONSE_TO_MOLECULE_OF_BACTERIAL_ORIGIN	1	1
ZNF891	dn	GOBP_RESPONSE_TO_MOLECULE_OF_BACTERIAL_ORIGIN	1	1
ZNF891	up	GOBP_RESPONSE_TO_NITROGEN_COMPOUND	1	1
ZNF891	dn	GOBP_RESPONSE_TO_NITROGEN_COMPOUND	1	1
ZNF891	up	GOBP_RESPONSE_TO_OXYGEN_CONTAINING_COMPOUND	1	1
ZNF891	dn	GOBP_RESPONSE_TO_OXYGEN_CONTAINING_COMPOUND	1	1
ZNF891	up	GOBP_RESPONSE_TO_PROTOZOAN	1	1
ZNF891	dn	GOBP_RESPONSE_TO_PROTOZOAN	1	1
ZNF891	up	GOBP_RESPONSE_TO_TUMOR_CELL	1	1
ZNF891	dn	GOBP_RESPONSE_TO_TUMOR_CELL	1	1
ZNF891	up	GOBP_RESPONSE_TO_TUMOR_NECROSIS_FACTOR	1	1
ZNF891	dn	GOBP_RESPONSE_TO_TUMOR_NECROSIS_FACTOR	1	1
ZNF891	up	GOBP_RESPONSE_TO_TYPE_II_INTERFERON	1	1
ZNF891	dn	GOBP_RESPONSE_TO_TYPE_II_INTERFERON	1	1
ZNF891	up	GOBP_RESPONSE_TO_TYPE_I_INTERFERON	1	1
ZNF891	dn	GOBP_RESPONSE_TO_TYPE_I_INTERFERON	0.0461274	0.833054
ZNF891	up	GOBP_RESPONSE_TO_VIRUS	1	1
ZNF891	dn	GOBP_RESPONSE_TO_VIRUS	0.0212477	0.795392
ZNF891	up	GOBP_RIG_I_SIGNALING_PATHWAY	1	1
ZNF891	dn	GOBP_RIG_I_SIGNALING_PATHWAY	1	1
ZNF891	up	GOBP_SMOOTH_MUSCLE_CELL_PROLIFERATION	1	1
ZNF891	dn	GOBP_SMOOTH_MUSCLE_CELL_PROLIFERATION	0.0654077	0.860363
ZNF891	up	GOBP_SUPPRESSION_OF_VIRAL_RELEASE_BY_HOST	1	1
ZNF891	dn	GOBP_SUPPRESSION_OF_VIRAL_RELEASE_BY_HOST	1	1
ZNF891	up	GOBP_TOLERANCE_INDUCTION	1	1
ZNF891	dn	GOBP_TOLERANCE_INDUCTION	1	1
ZNF891	up	GOBP_TRANSPOSITION	1	1
ZNF891	dn	GOBP_TRANSPOSITION	1	1
ZNF891	up	GOBP_TUMOR_NECROSIS_FACTOR_MEDIATED_SIGNALING_PATHWAY	1	1
ZNF891	dn	GOBP_TUMOR_NECROSIS_FACTOR_MEDIATED_SIGNALING_PATHWAY	1	1
ZNF891	up	GOBP_TUMOR_NECROSIS_FACTOR_SUPERFAMILY_CYTOKINE_PRODUCTION	1	1
ZNF891	dn	GOBP_TUMOR_NECROSIS_FACTOR_SUPERFAMILY_CYTOKINE_PRODUCTION	1	1
ZNF891	up	GOBP_TYPE_II_INTERFERON_MEDIATED_SIGNALING_PATHWAY	1	1
ZNF891	dn	GOBP_TYPE_II_INTERFERON_MEDIATED_SIGNALING_PATHWAY	1	1
ZNF891	up	GOBP_TYPE_II_INTERFERON_PRODUCTION	1	1
ZNF891	dn	GOBP_TYPE_II_INTERFERON_PRODUCTION	0.0426475	0.833054
ZNF891	up	GOBP_TYPE_I_INTERFERON_PRODUCTION	1	1
ZNF891	dn	GOBP_TYPE_I_INTERFERON_PRODUCTION	0.0674528	0.865082
ZNF891	up	GOBP_T_CELL_ACTIVATION	0.408119	1
ZNF891	dn	GOBP_T_CELL_ACTIVATION	1	1
ZNF891	up	GOBP_T_CELL_CYTOKINE_PRODUCTION	1	1
ZNF891	dn	GOBP_T_CELL_CYTOKINE_PRODUCTION	1	1
ZNF891	up	GOBP_T_CELL_MEDIATED_CYTOTOXICITY	0.0478534	1
ZNF891	dn	GOBP_T_CELL_MEDIATED_CYTOTOXICITY	1	1
ZNF891	up	GOBP_T_CELL_MEDIATED_IMMUNITY	0.0990934	1
ZNF891	dn	GOBP_T_CELL_MEDIATED_IMMUNITY	1	1
ZNF891	up	GOBP_T_CELL_PROLIFERATION	1	1
ZNF891	dn	GOBP_T_CELL_PROLIFERATION	1	1
ZNF891	up	GOBP_T_CELL_RECEPTOR_SIGNALING_PATHWAY	1	1
ZNF891	dn	GOBP_T_CELL_RECEPTOR_SIGNALING_PATHWAY	1	1
ZNF891	up	GOBP_VIRAL_GENOME_REPLICATION	1	1
ZNF891	dn	GOBP_VIRAL_GENOME_REPLICATION	0.0769439	0.936373
ZNF891	up	GOBP_VIRAL_LIFE_CYCLE	1	1
ZNF891	dn	GOBP_VIRAL_LIFE_CYCLE	0.170926	1
ZNF891	up	GOBP_VIRAL_PROCESS	1	1
ZNF891	dn	GOBP_VIRAL_PROCESS	0.227413	1
ZNF891	up	GOBP_XENOPHAGY	1	1
ZNF891	dn	GOBP_XENOPHAGY	1	1
ZNF891	up	GOBP_ADRENAL_GLAND_DEVELOPMENT	1	1
ZNF891	dn	GOBP_ADRENAL_GLAND_DEVELOPMENT	1	1
ZNF891	up	GOBP_ALDEHYDE_BIOSYNTHETIC_PROCESS	1	1
ZNF891	dn	GOBP_ALDEHYDE_BIOSYNTHETIC_PROCESS	1	1
ZNF891	up	GOBP_ANIMAL_ORGAN_MORPHOGENESIS	0.617292	1
ZNF891	dn	GOBP_ANIMAL_ORGAN_MORPHOGENESIS	0.365411	1
ZNF891	up	GOBP_AXON_DEVELOPMENT	1	1
ZNF891	dn	GOBP_AXON_DEVELOPMENT	1	1
ZNF891	up	GOBP_AXON_GUIDANCE	1	1
ZNF891	dn	GOBP_AXON_GUIDANCE	1	1
ZNF891	up	GOBP_C21_STEROID_HORMONE_BIOSYNTHETIC_PROCESS	1	1
ZNF891	dn	GOBP_C21_STEROID_HORMONE_BIOSYNTHETIC_PROCESS	1	1
ZNF891	up	GOBP_CELLULAR_COMPONENT_MORPHOGENESIS	1	1
ZNF891	dn	GOBP_CELLULAR_COMPONENT_MORPHOGENESIS	1	1
ZNF891	up	GOBP_CELL_MORPHOGENESIS_INVOLVED_IN_NEURON_DIFFERENTIATION	1	1
ZNF891	dn	GOBP_CELL_MORPHOGENESIS_INVOLVED_IN_NEURON_DIFFERENTIATION	1	1
ZNF891	up	GOBP_CELL_PART_MORPHOGENESIS	1	1
ZNF891	dn	GOBP_CELL_PART_MORPHOGENESIS	1	1
ZNF891	up	GOBP_CORTISOL_BIOSYNTHETIC_PROCESS	1	1
ZNF891	dn	GOBP_CORTISOL_BIOSYNTHETIC_PROCESS	1	1
ZNF891	up	GOBP_CORTISOL_METABOLIC_PROCESS	1	1
ZNF891	dn	GOBP_CORTISOL_METABOLIC_PROCESS	1	1
ZNF891	up	GOBP_DEVELOPMENT_OF_PRIMARY_FEMALE_SEXUAL_CHARACTERISTICS	1	1
ZNF891	dn	GOBP_DEVELOPMENT_OF_PRIMARY_FEMALE_SEXUAL_CHARACTERISTICS	1	1
ZNF891	up	GOBP_EPHRIN_RECEPTOR_SIGNALING_PATHWAY	1	1
ZNF891	dn	GOBP_EPHRIN_RECEPTOR_SIGNALING_PATHWAY	1	1
ZNF891	up	GOBP_FEMALE_SEX_DIFFERENTIATION	1	1
ZNF891	dn	GOBP_FEMALE_SEX_DIFFERENTIATION	1	1
ZNF891	up	GOBP_GLUCOCORTICOID_BIOSYNTHETIC_PROCESS	1	1
ZNF891	dn	GOBP_GLUCOCORTICOID_BIOSYNTHETIC_PROCESS	1	1
ZNF891	up	GOBP_GLUCOCORTICOID_METABOLIC_PROCESS	1	1
ZNF891	dn	GOBP_GLUCOCORTICOID_METABOLIC_PROCESS	1	1
ZNF891	up	GOBP_MINERALOCORTICOID_BIOSYNTHETIC_PROCESS	1	1
ZNF891	dn	GOBP_MINERALOCORTICOID_BIOSYNTHETIC_PROCESS	1	1
ZNF891	up	GOBP_MINERALOCORTICOID_METABOLIC_PROCESS	1	1
ZNF891	dn	GOBP_MINERALOCORTICOID_METABOLIC_PROCESS	1	1
ZNF891	up	GOBP_MORPHOGENESIS_OF_AN_EPITHELIUM	1	1
ZNF891	dn	GOBP_MORPHOGENESIS_OF_AN_EPITHELIUM	1	1
ZNF891	up	GOBP_NEGATIVE_REGULATION_OF_HORMONE_BIOSYNTHETIC_PROCESS	1	1
ZNF891	dn	GOBP_NEGATIVE_REGULATION_OF_HORMONE_BIOSYNTHETIC_PROCESS	1	1
ZNF891	up	GOBP_NEGATIVE_REGULATION_OF_HORMONE_METABOLIC_PROCESS	1	1
ZNF891	dn	GOBP_NEGATIVE_REGULATION_OF_HORMONE_METABOLIC_PROCESS	1	1
ZNF891	up	GOBP_NEGATIVE_REGULATION_OF_STEROID_METABOLIC_PROCESS	1	1
ZNF891	dn	GOBP_NEGATIVE_REGULATION_OF_STEROID_METABOLIC_PROCESS	1	1
ZNF891	up	GOBP_OLEFINIC_COMPOUND_BIOSYNTHETIC_PROCESS	1	1
ZNF891	dn	GOBP_OLEFINIC_COMPOUND_BIOSYNTHETIC_PROCESS	1	1
ZNF891	up	GOBP_POSITIVE_REGULATION_OF_CELL_DIFFERENTIATION	0.588596	1
ZNF891	dn	GOBP_POSITIVE_REGULATION_OF_CELL_DIFFERENTIATION	0.0604943	0.860363
ZNF891	up	GOBP_PRIMARY_ALCOHOL_BIOSYNTHETIC_PROCESS	1	1
ZNF891	dn	GOBP_PRIMARY_ALCOHOL_BIOSYNTHETIC_PROCESS	1	1
ZNF891	up	GOBP_REGULATION_OF_ALDOSTERONE_METABOLIC_PROCESS	1	1
ZNF891	dn	GOBP_REGULATION_OF_ALDOSTERONE_METABOLIC_PROCESS	1	1
ZNF891	up	GOBP_REGULATION_OF_CELLULAR_KETONE_METABOLIC_PROCESS	1	1
ZNF891	dn	GOBP_REGULATION_OF_CELLULAR_KETONE_METABOLIC_PROCESS	1	1
ZNF891	up	GOBP_REGULATION_OF_CELL_DIFFERENTIATION	0.465764	1
ZNF891	dn	GOBP_REGULATION_OF_CELL_DIFFERENTIATION	0.162968	1
ZNF891	up	GOBP_REGULATION_OF_CORTISOL_BIOSYNTHETIC_PROCESS	1	1
ZNF891	dn	GOBP_REGULATION_OF_CORTISOL_BIOSYNTHETIC_PROCESS	1	1
ZNF891	up	GOBP_REGULATION_OF_GLUCOCORTICOID_BIOSYNTHETIC_PROCESS	1	1
ZNF891	dn	GOBP_REGULATION_OF_GLUCOCORTICOID_BIOSYNTHETIC_PROCESS	1	1
ZNF891	up	GOBP_REGULATION_OF_GLUCOCORTICOID_METABOLIC_PROCESS	1	1
ZNF891	dn	GOBP_REGULATION_OF_GLUCOCORTICOID_METABOLIC_PROCESS	1	1
ZNF891	up	GOBP_REGULATION_OF_HORMONE_BIOSYNTHETIC_PROCESS	1	1
ZNF891	dn	GOBP_REGULATION_OF_HORMONE_BIOSYNTHETIC_PROCESS	1	1
ZNF891	up	GOBP_REGULATION_OF_KETONE_BIOSYNTHETIC_PROCESS	1	1
ZNF891	dn	GOBP_REGULATION_OF_KETONE_BIOSYNTHETIC_PROCESS	1	1
ZNF891	up	GOBP_REGULATION_OF_STEROID_HORMONE_BIOSYNTHETIC_PROCESS	1	1
ZNF891	dn	GOBP_REGULATION_OF_STEROID_HORMONE_BIOSYNTHETIC_PROCESS	1	1
ZNF891	up	GOBP_TERTIARY_ALCOHOL_METABOLIC_PROCESS	1	1
ZNF891	dn	GOBP_TERTIARY_ALCOHOL_METABOLIC_PROCESS	1	1
ZNF891	up	GOBP_TISSUE_MORPHOGENESIS	0.492201	1
ZNF891	dn	GOBP_TISSUE_MORPHOGENESIS	1	1
ZNF891	up	GOBP_ACTIVATION_OF_NF_KAPPAB_INDUCING_KINASE_ACTIVITY	1	1
ZNF891	dn	GOBP_ACTIVATION_OF_NF_KAPPAB_INDUCING_KINASE_ACTIVITY	1	1
ZNF891	up	GOBP_ACUTE_INFLAMMATORY_RESPONSE	1	1
ZNF891	dn	GOBP_ACUTE_INFLAMMATORY_RESPONSE	1	1
ZNF891	up	GOBP_AMEBOIDAL_TYPE_CELL_MIGRATION	0.386331	1
ZNF891	dn	GOBP_AMEBOIDAL_TYPE_CELL_MIGRATION	1	1
ZNF891	up	GOBP_ANATOMICAL_STRUCTURE_FORMATION_INVOLVED_IN_MORPHOGENESIS	0.32032	1
ZNF891	dn	GOBP_ANATOMICAL_STRUCTURE_FORMATION_INVOLVED_IN_MORPHOGENESIS	1	1
ZNF891	up	GOBP_ANATOMICAL_STRUCTURE_MATURATION	1	1
ZNF891	dn	GOBP_ANATOMICAL_STRUCTURE_MATURATION	1	1
ZNF891	up	GOBP_ATRIOVENTRICULAR_CANAL_DEVELOPMENT	1	1
ZNF891	dn	GOBP_ATRIOVENTRICULAR_CANAL_DEVELOPMENT	1	1
ZNF891	up	GOBP_AUTONOMIC_NERVOUS_SYSTEM_DEVELOPMENT	1	1
ZNF891	dn	GOBP_AUTONOMIC_NERVOUS_SYSTEM_DEVELOPMENT	1	1
ZNF891	up	GOBP_AXONOGENESIS_INVOLVED_IN_INNERVATION	1	1
ZNF891	dn	GOBP_AXONOGENESIS_INVOLVED_IN_INNERVATION	1	1
ZNF891	up	GOBP_BASEMENT_MEMBRANE_ORGANIZATION	1	1
ZNF891	dn	GOBP_BASEMENT_MEMBRANE_ORGANIZATION	1	1
ZNF891	up	GOBP_BLOOD_VESSEL_MORPHOGENESIS	0.466645	1
ZNF891	dn	GOBP_BLOOD_VESSEL_MORPHOGENESIS	1	1
ZNF891	up	GOBP_BLOOD_VESSEL_REMODELING	1	1
ZNF891	dn	GOBP_BLOOD_VESSEL_REMODELING	1	1
ZNF891	up	GOBP_BRANCHING_MORPHOGENESIS_OF_AN_EPITHELIAL_TUBE	1	1
ZNF891	dn	GOBP_BRANCHING_MORPHOGENESIS_OF_AN_EPITHELIAL_TUBE	1	1
ZNF891	up	GOBP_B_CELL_CHEMOTAXIS	1	1
ZNF891	dn	GOBP_B_CELL_CHEMOTAXIS	1	1
ZNF891	up	GOBP_CANONICAL_WNT_SIGNALING_PATHWAY	1	1
ZNF891	dn	GOBP_CANONICAL_WNT_SIGNALING_PATHWAY	1	1
ZNF891	up	GOBP_CELL_ADHESION	1	1
ZNF891	dn	GOBP_CELL_ADHESION	1	1
ZNF891	up	GOBP_CELL_CELL_SIGNALING	0.77298	1
ZNF891	dn	GOBP_CELL_CELL_SIGNALING	0.504429	1
ZNF891	up	GOBP_CELL_CHEMOTAXIS	1	1
ZNF891	dn	GOBP_CELL_CHEMOTAXIS	1	1
ZNF891	up	GOBP_CELL_DIFFERENTIATION_INVOLVED_IN_KIDNEY_DEVELOPMENT	1	1
ZNF891	dn	GOBP_CELL_DIFFERENTIATION_INVOLVED_IN_KIDNEY_DEVELOPMENT	1	1
ZNF891	up	GOBP_CELL_FATE_COMMITMENT	1	1
ZNF891	dn	GOBP_CELL_FATE_COMMITMENT	0.102932	0.996307
ZNF891	up	GOBP_CELL_MATRIX_ADHESION	1	1
ZNF891	dn	GOBP_CELL_MATRIX_ADHESION	1	1
ZNF891	up	GOBP_CELL_MOTILITY	0.829289	1
ZNF891	dn	GOBP_CELL_MOTILITY	1	1
ZNF891	up	GOBP_CELL_SUBSTRATE_ADHESION	1	1
ZNF891	dn	GOBP_CELL_SUBSTRATE_ADHESION	1	1
ZNF891	up	GOBP_CIRCULATORY_SYSTEM_DEVELOPMENT	0.690924	1
ZNF891	dn	GOBP_CIRCULATORY_SYSTEM_DEVELOPMENT	0.426475	1
ZNF891	up	GOBP_ENDOTHELIAL_CELL_APOPTOTIC_PROCESS	1	1
ZNF891	dn	GOBP_ENDOTHELIAL_CELL_APOPTOTIC_PROCESS	1	1
ZNF891	up	GOBP_ENDOTHELIAL_CELL_MIGRATION	0.216008	1
ZNF891	dn	GOBP_ENDOTHELIAL_CELL_MIGRATION	1	1
ZNF891	up	GOBP_ENDOTHELIUM_DEVELOPMENT	0.142437	1
ZNF891	dn	GOBP_ENDOTHELIUM_DEVELOPMENT	1	1
ZNF891	up	GOBP_ENZYME_LINKED_RECEPTOR_PROTEIN_SIGNALING_PATHWAY	1	1
ZNF891	dn	GOBP_ENZYME_LINKED_RECEPTOR_PROTEIN_SIGNALING_PATHWAY	1	1
ZNF891	up	GOBP_EPIDERMAL_CELL_DIFFERENTIATION	1	1
ZNF891	dn	GOBP_EPIDERMAL_CELL_DIFFERENTIATION	1	1
ZNF891	up	GOBP_EPIDERMIS_DEVELOPMENT	1	1
ZNF891	dn	GOBP_EPIDERMIS_DEVELOPMENT	1	1
ZNF891	up	GOBP_EPITHELIAL_CELL_APOPTOTIC_PROCESS	1	1
ZNF891	dn	GOBP_EPITHELIAL_CELL_APOPTOTIC_PROCESS	1	1
ZNF891	up	GOBP_EPITHELIAL_CELL_DIFFERENTIATION	0.516594	1
ZNF891	dn	GOBP_EPITHELIAL_CELL_DIFFERENTIATION	0.291198	1
ZNF891	up	GOBP_EPITHELIAL_CELL_DIFFERENTIATION_INVOLVED_IN_KIDNEY_DEVELOPMENT	1	1
ZNF891	dn	GOBP_EPITHELIAL_CELL_DIFFERENTIATION_INVOLVED_IN_KIDNEY_DEVELOPMENT	1	1
ZNF891	up	GOBP_EPITHELIAL_CELL_PROLIFERATION	1	1
ZNF891	dn	GOBP_EPITHELIAL_CELL_PROLIFERATION	0.19035	1
ZNF891	up	GOBP_EPITHELIUM_DEVELOPMENT	0.726108	1
ZNF891	dn	GOBP_EPITHELIUM_DEVELOPMENT	0.458372	1
ZNF891	up	GOBP_EXTERNAL_ENCAPSULATING_STRUCTURE_ORGANIZATION	1	1
ZNF891	dn	GOBP_EXTERNAL_ENCAPSULATING_STRUCTURE_ORGANIZATION	1	1
ZNF891	up	GOBP_FEMALE_GAMETE_GENERATION	1	1
ZNF891	dn	GOBP_FEMALE_GAMETE_GENERATION	1	1
ZNF891	up	GOBP_GASTRULATION	1	1
ZNF891	dn	GOBP_GASTRULATION	1	1
ZNF891	up	GOBP_GENERATION_OF_NEURONS	0.414911	1
ZNF891	dn	GOBP_GENERATION_OF_NEURONS	0.138946	1
ZNF891	up	GOBP_G_PROTEIN_COUPLED_RECEPTOR_SIGNALING_PATHWAY	0.084378	1
ZNF891	dn	GOBP_G_PROTEIN_COUPLED_RECEPTOR_SIGNALING_PATHWAY	1	1
ZNF891	up	GOBP_HUMORAL_IMMUNE_RESPONSE	1	1
ZNF891	dn	GOBP_HUMORAL_IMMUNE_RESPONSE	1	1
ZNF891	up	GOBP_INOSITOL_TRISPHOSPHATE_METABOLIC_PROCESS	1	1
ZNF891	dn	GOBP_INOSITOL_TRISPHOSPHATE_METABOLIC_PROCESS	1	1
ZNF891	up	GOBP_INTERLEUKIN_13_PRODUCTION	1	1
ZNF891	dn	GOBP_INTERLEUKIN_13_PRODUCTION	1	1
ZNF891	up	GOBP_INTERLEUKIN_4_PRODUCTION	1	1
ZNF891	dn	GOBP_INTERLEUKIN_4_PRODUCTION	1	1
ZNF891	up	GOBP_INTERLEUKIN_5_PRODUCTION	1	1
ZNF891	dn	GOBP_INTERLEUKIN_5_PRODUCTION	1	1
ZNF891	up	GOBP_INTERMEDIATE_FILAMENT_ORGANIZATION	1	1
ZNF891	dn	GOBP_INTERMEDIATE_FILAMENT_ORGANIZATION	1	1
ZNF891	up	GOBP_KERATINIZATION	1	1
ZNF891	dn	GOBP_KERATINIZATION	1	1
ZNF891	up	GOBP_KERATINOCYTE_DIFFERENTIATION	1	1
ZNF891	dn	GOBP_KERATINOCYTE_DIFFERENTIATION	1	1
ZNF891	up	GOBP_KERATINOCYTE_PROLIFERATION	1	1
ZNF891	dn	GOBP_KERATINOCYTE_PROLIFERATION	1	1
ZNF891	up	GOBP_LEUKOCYTE_CHEMOTAXIS	1	1
ZNF891	dn	GOBP_LEUKOCYTE_CHEMOTAXIS	1	1
ZNF891	up	GOBP_LEUKOCYTE_MIGRATION	1	1
ZNF891	dn	GOBP_LEUKOCYTE_MIGRATION	1	1
ZNF891	up	GOBP_LOCOMOTION	0.709494	1
ZNF891	dn	GOBP_LOCOMOTION	1	1
ZNF891	up	GOBP_LYMPHOCYTE_CHEMOTAXIS	1	1
ZNF891	dn	GOBP_LYMPHOCYTE_CHEMOTAXIS	1	1
ZNF891	up	GOBP_LYMPHOCYTE_MIGRATION	1	1
ZNF891	dn	GOBP_LYMPHOCYTE_MIGRATION	1	1
ZNF891	up	GOBP_MESENCHYMAL_CELL_DIFFERENTIATION	0.237596	1
ZNF891	dn	GOBP_MESENCHYMAL_CELL_DIFFERENTIATION	1	1
ZNF891	up	GOBP_MESENCHYME_DEVELOPMENT	0.270063	1
ZNF891	dn	GOBP_MESENCHYME_DEVELOPMENT	1	1
ZNF891	up	GOBP_MORPHOGENESIS_OF_A_BRANCHING_STRUCTURE	1	1
ZNF891	dn	GOBP_MORPHOGENESIS_OF_A_BRANCHING_STRUCTURE	1	1
ZNF891	up	GOBP_NEGATIVE_REGULATION_OF_CANONICAL_WNT_SIGNALING_PATHWAY	1	1
ZNF891	dn	GOBP_NEGATIVE_REGULATION_OF_CANONICAL_WNT_SIGNALING_PATHWAY	1	1
ZNF891	up	GOBP_NEGATIVE_REGULATION_OF_CELLULAR_RESPONSE_TO_GROWTH_FACTOR_STIMULUS	1	1
ZNF891	dn	GOBP_NEGATIVE_REGULATION_OF_CELLULAR_RESPONSE_TO_GROWTH_FACTOR_STIMULUS	1	1
ZNF891	up	GOBP_NEGATIVE_REGULATION_OF_CELL_DEVELOPMENT	1	1
ZNF891	dn	GOBP_NEGATIVE_REGULATION_OF_CELL_DEVELOPMENT	0.111449	1
ZNF891	up	GOBP_NEGATIVE_REGULATION_OF_CELL_POPULATION_PROLIFERATION	1	1
ZNF891	dn	GOBP_NEGATIVE_REGULATION_OF_CELL_POPULATION_PROLIFERATION	1	1
ZNF891	up	GOBP_NEGATIVE_REGULATION_OF_CHEMOTAXIS	1	1
ZNF891	dn	GOBP_NEGATIVE_REGULATION_OF_CHEMOTAXIS	1	1
ZNF891	up	GOBP_NEGATIVE_REGULATION_OF_DEVELOPMENTAL_PROCESS	0.58462	1
ZNF891	dn	GOBP_NEGATIVE_REGULATION_OF_DEVELOPMENTAL_PROCESS	0.340313	1
ZNF891	up	GOBP_NEGATIVE_REGULATION_OF_ENDOTHELIAL_CELL_DIFFERENTIATION	1	1
ZNF891	dn	GOBP_NEGATIVE_REGULATION_OF_ENDOTHELIAL_CELL_DIFFERENTIATION	1	1
ZNF891	up	GOBP_NEGATIVE_REGULATION_OF_EPITHELIAL_CELL_PROLIFERATION	1	1
ZNF891	dn	GOBP_NEGATIVE_REGULATION_OF_EPITHELIAL_CELL_PROLIFERATION	1	1
ZNF891	up	GOBP_NEGATIVE_REGULATION_OF_LOCOMOTION	0.293548	1
ZNF891	dn	GOBP_NEGATIVE_REGULATION_OF_LOCOMOTION	1	1
ZNF891	up	GOBP_NEGATIVE_REGULATION_OF_NERVOUS_SYSTEM_DEVELOPMENT	1	1
ZNF891	dn	GOBP_NEGATIVE_REGULATION_OF_NERVOUS_SYSTEM_DEVELOPMENT	1	1
ZNF891	up	GOBP_NEGATIVE_REGULATION_OF_WNT_SIGNALING_PATHWAY	1	1
ZNF891	dn	GOBP_NEGATIVE_REGULATION_OF_WNT_SIGNALING_PATHWAY	1	1
ZNF891	up	GOBP_NEPHRON_EPITHELIUM_DEVELOPMENT	1	1
ZNF891	dn	GOBP_NEPHRON_EPITHELIUM_DEVELOPMENT	1	1
ZNF891	up	GOBP_NERVE_DEVELOPMENT	1	1
ZNF891	dn	GOBP_NERVE_DEVELOPMENT	1	1
ZNF891	up	GOBP_NEUROGENESIS	0.498561	1
ZNF891	dn	GOBP_NEUROGENESIS	0.179564	1
ZNF891	up	GOBP_NEURON_PROJECTION_REGENERATION	1	1
ZNF891	dn	GOBP_NEURON_PROJECTION_REGENERATION	1	1
ZNF891	up	GOBP_OOGENESIS	1	1
ZNF891	dn	GOBP_OOGENESIS	1	1
ZNF891	up	GOBP_ORGANIC_HYDROXY_COMPOUND_BIOSYNTHETIC_PROCESS	1	1
ZNF891	dn	GOBP_ORGANIC_HYDROXY_COMPOUND_BIOSYNTHETIC_PROCESS	1	1
ZNF891	up	GOBP_ORGANIC_HYDROXY_COMPOUND_METABOLIC_PROCESS	1	1
ZNF891	dn	GOBP_ORGANIC_HYDROXY_COMPOUND_METABOLIC_PROCESS	1	1
ZNF891	up	GOBP_OSSIFICATION	1	1
ZNF891	dn	GOBP_OSSIFICATION	0.178866	1
ZNF891	up	GOBP_P38MAPK_CASCADE	1	1
ZNF891	dn	GOBP_P38MAPK_CASCADE	1	1
ZNF891	up	GOBP_POLYSACCHARIDE_BIOSYNTHETIC_PROCESS	1	1
ZNF891	dn	GOBP_POLYSACCHARIDE_BIOSYNTHETIC_PROCESS	1	1
ZNF891	up	GOBP_POSITIVE_REGULATION_OF_CATALYTIC_ACTIVITY	1	1
ZNF891	dn	GOBP_POSITIVE_REGULATION_OF_CATALYTIC_ACTIVITY	1	1
ZNF891	up	GOBP_POSITIVE_REGULATION_OF_CELL_POPULATION_PROLIFERATION	1	1
ZNF891	dn	GOBP_POSITIVE_REGULATION_OF_CELL_POPULATION_PROLIFERATION	0.108223	1
ZNF891	up	GOBP_POSITIVE_REGULATION_OF_CYTOSOLIC_CALCIUM_ION_CONCENTRATION	1	1
ZNF891	dn	GOBP_POSITIVE_REGULATION_OF_CYTOSOLIC_CALCIUM_ION_CONCENTRATION	1	1
ZNF891	up	GOBP_POSITIVE_REGULATION_OF_ENDOTHELIAL_CELL_MIGRATION	1	1
ZNF891	dn	GOBP_POSITIVE_REGULATION_OF_ENDOTHELIAL_CELL_MIGRATION	1	1
ZNF891	up	GOBP_POSITIVE_REGULATION_OF_EPITHELIAL_CELL_MIGRATION	1	1
ZNF891	dn	GOBP_POSITIVE_REGULATION_OF_EPITHELIAL_CELL_MIGRATION	1	1
ZNF891	up	GOBP_POSITIVE_REGULATION_OF_INTERLEUKIN_13_PRODUCTION	1	1
ZNF891	dn	GOBP_POSITIVE_REGULATION_OF_INTERLEUKIN_13_PRODUCTION	1	1
ZNF891	up	GOBP_POSITIVE_REGULATION_OF_INTERLEUKIN_4_PRODUCTION	1	1
ZNF891	dn	GOBP_POSITIVE_REGULATION_OF_INTERLEUKIN_4_PRODUCTION	1	1
ZNF891	up	GOBP_POSITIVE_REGULATION_OF_INTERLEUKIN_5_PRODUCTION	1	1
ZNF891	dn	GOBP_POSITIVE_REGULATION_OF_INTERLEUKIN_5_PRODUCTION	1	1
ZNF891	up	GOBP_POSITIVE_REGULATION_OF_LEUKOCYTE_MIGRATION	1	1
ZNF891	dn	GOBP_POSITIVE_REGULATION_OF_LEUKOCYTE_MIGRATION	1	1
ZNF891	up	GOBP_POSITIVE_REGULATION_OF_LOCOMOTION	1	1
ZNF891	dn	GOBP_POSITIVE_REGULATION_OF_LOCOMOTION	1	1
ZNF891	up	GOBP_POSITIVE_REGULATION_OF_MAPK_CASCADE	1	1
ZNF891	dn	GOBP_POSITIVE_REGULATION_OF_MAPK_CASCADE	1	1
ZNF891	up	GOBP_POSITIVE_REGULATION_OF_MAP_KINASE_ACTIVITY	1	1
ZNF891	dn	GOBP_POSITIVE_REGULATION_OF_MAP_KINASE_ACTIVITY	1	1
ZNF891	up	GOBP_POSITIVE_REGULATION_OF_NEURON_DIFFERENTIATION	1	1
ZNF891	dn	GOBP_POSITIVE_REGULATION_OF_NEURON_DIFFERENTIATION	1	1
ZNF891	up	GOBP_POSITIVE_REGULATION_OF_P38MAPK_CASCADE	1	1
ZNF891	dn	GOBP_POSITIVE_REGULATION_OF_P38MAPK_CASCADE	1	1
ZNF891	up	GOBP_POSITIVE_REGULATION_OF_PHOSPHORUS_METABOLIC_PROCESS	1	1
ZNF891	dn	GOBP_POSITIVE_REGULATION_OF_PHOSPHORUS_METABOLIC_PROCESS	1	1
ZNF891	up	GOBP_POSITIVE_REGULATION_OF_PHOSPHORYLATION	1	1
ZNF891	dn	GOBP_POSITIVE_REGULATION_OF_PHOSPHORYLATION	1	1
ZNF891	up	GOBP_POSITIVE_REGULATION_OF_PROTEIN_MODIFICATION_PROCESS	1	1
ZNF891	dn	GOBP_POSITIVE_REGULATION_OF_PROTEIN_MODIFICATION_PROCESS	1	1
ZNF891	up	GOBP_POSITIVE_REGULATION_OF_SMOOTH_MUSCLE_CELL_MIGRATION	1	1
ZNF891	dn	GOBP_POSITIVE_REGULATION_OF_SMOOTH_MUSCLE_CELL_MIGRATION	1	1
ZNF891	up	GOBP_POSITIVE_REGULATION_OF_SMOOTH_MUSCLE_CONTRACTION	1	1
ZNF891	dn	GOBP_POSITIVE_REGULATION_OF_SMOOTH_MUSCLE_CONTRACTION	1	1
ZNF891	up	GOBP_POST_EMBRYONIC_CAMERA_TYPE_EYE_DEVELOPMENT	1	1
ZNF891	dn	GOBP_POST_EMBRYONIC_CAMERA_TYPE_EYE_DEVELOPMENT	1	1
ZNF891	up	GOBP_REGULATION_OF_BLOOD_PRESSURE	1	1
ZNF891	dn	GOBP_REGULATION_OF_BLOOD_PRESSURE	0.0647251	0.860363
ZNF891	up	GOBP_REGULATION_OF_CELL_ADHESION	1	1
ZNF891	dn	GOBP_REGULATION_OF_CELL_ADHESION	1	1
ZNF891	up	GOBP_REGULATION_OF_CHEMOTAXIS	1	1
ZNF891	dn	GOBP_REGULATION_OF_CHEMOTAXIS	1	1
ZNF891	up	GOBP_REGULATION_OF_ENDOTHELIAL_CELL_MIGRATION	0.168515	1
ZNF891	dn	GOBP_REGULATION_OF_ENDOTHELIAL_CELL_MIGRATION	1	1
ZNF891	up	GOBP_REGULATION_OF_EPITHELIAL_CELL_MIGRATION	0.234038	1
ZNF891	dn	GOBP_REGULATION_OF_EPITHELIAL_CELL_MIGRATION	1	1
ZNF891	up	GOBP_REGULATION_OF_EPITHELIAL_CELL_PROLIFERATION	1	1
ZNF891	dn	GOBP_REGULATION_OF_EPITHELIAL_CELL_PROLIFERATION	1	1
ZNF891	up	GOBP_REGULATION_OF_LOCOMOTION	0.660947	1
ZNF891	dn	GOBP_REGULATION_OF_LOCOMOTION	1	1
ZNF891	up	GOBP_REGULATION_OF_MACROPHAGE_ACTIVATION	0.0449273	1
ZNF891	dn	GOBP_REGULATION_OF_MACROPHAGE_ACTIVATION	1	1
ZNF891	up	GOBP_REGULATION_OF_MICROGLIAL_CELL_ACTIVATION	0.0136842	1
ZNF891	dn	GOBP_REGULATION_OF_MICROGLIAL_CELL_ACTIVATION	1	1
ZNF891	up	GOBP_REGULATION_OF_MULTICELLULAR_ORGANISMAL_DEVELOPMENT	0.149694	1
ZNF891	dn	GOBP_REGULATION_OF_MULTICELLULAR_ORGANISMAL_DEVELOPMENT	0.131	1
ZNF891	up	GOBP_REGULATION_OF_NEUROINFLAMMATORY_RESPONSE	0.0227082	1
ZNF891	dn	GOBP_REGULATION_OF_NEUROINFLAMMATORY_RESPONSE	1	1
ZNF891	up	GOBP_REGULATION_OF_OSTEOBLAST_PROLIFERATION	1	1
ZNF891	dn	GOBP_REGULATION_OF_OSTEOBLAST_PROLIFERATION	1	1
ZNF891	up	GOBP_REGULATION_OF_P38MAPK_CASCADE	1	1
ZNF891	dn	GOBP_REGULATION_OF_P38MAPK_CASCADE	1	1
ZNF891	up	GOBP_RENAL_SYSTEM_DEVELOPMENT	1	1
ZNF891	dn	GOBP_RENAL_SYSTEM_DEVELOPMENT	1	1
ZNF891	up	GOBP_RESPONSE_TO_ENDOGENOUS_STIMULUS	1	1
ZNF891	dn	GOBP_RESPONSE_TO_ENDOGENOUS_STIMULUS	1	1
ZNF891	up	GOBP_RESPONSE_TO_HYDROGEN_PEROXIDE	1	1
ZNF891	dn	GOBP_RESPONSE_TO_HYDROGEN_PEROXIDE	1	1
ZNF891	up	GOBP_RESPONSE_TO_LIPID	1	1
ZNF891	dn	GOBP_RESPONSE_TO_LIPID	1	1
ZNF891	up	GOBP_RESPONSE_TO_MECHANICAL_STIMULUS	1	1
ZNF891	dn	GOBP_RESPONSE_TO_MECHANICAL_STIMULUS	1	1
ZNF891	up	GOBP_RESPONSE_TO_ORGANIC_CYCLIC_COMPOUND	1	1
ZNF891	dn	GOBP_RESPONSE_TO_ORGANIC_CYCLIC_COMPOUND	1	1
ZNF891	up	GOBP_RESPONSE_TO_WOUNDING	1	1
ZNF891	dn	GOBP_RESPONSE_TO_WOUNDING	1	1
ZNF891	up	GOBP_RETINA_VASCULATURE_MORPHOGENESIS_IN_CAMERA_TYPE_EYE	1	1
ZNF891	dn	GOBP_RETINA_VASCULATURE_MORPHOGENESIS_IN_CAMERA_TYPE_EYE	1	1
ZNF891	up	GOBP_SEMAPHORIN_PLEXIN_SIGNALING_PATHWAY	1	1
ZNF891	dn	GOBP_SEMAPHORIN_PLEXIN_SIGNALING_PATHWAY	1	1
ZNF891	up	GOBP_SEMAPHORIN_PLEXIN_SIGNALING_PATHWAY_INVOLVED_IN_NEURON_PROJECTION_GUIDANCE	1	1
ZNF891	dn	GOBP_SEMAPHORIN_PLEXIN_SIGNALING_PATHWAY_INVOLVED_IN_NEURON_PROJECTION_GUIDANCE	1	1
ZNF891	up	GOBP_SENSORY_ORGAN_DEVELOPMENT	1	1
ZNF891	dn	GOBP_SENSORY_ORGAN_DEVELOPMENT	1	1
ZNF891	up	GOBP_SENSORY_SYSTEM_DEVELOPMENT	1	1
ZNF891	dn	GOBP_SENSORY_SYSTEM_DEVELOPMENT	1	1
ZNF891	up	GOBP_SKELETAL_SYSTEM_DEVELOPMENT	0.374664	1
ZNF891	dn	GOBP_SKELETAL_SYSTEM_DEVELOPMENT	1	1
ZNF891	up	GOBP_SKIN_DEVELOPMENT	1	1
ZNF891	dn	GOBP_SKIN_DEVELOPMENT	1	1
ZNF891	up	GOBP_SMOOTH_MUSCLE_CONTRACTION	1	1
ZNF891	dn	GOBP_SMOOTH_MUSCLE_CONTRACTION	1	1
ZNF891	up	GOBP_STEM_CELL_DEVELOPMENT	1	1
ZNF891	dn	GOBP_STEM_CELL_DEVELOPMENT	1	1
ZNF891	up	GOBP_STEROID_BIOSYNTHETIC_PROCESS	1	1
ZNF891	dn	GOBP_STEROID_BIOSYNTHETIC_PROCESS	1	1
ZNF891	up	GOBP_TAXIS	1	1
ZNF891	dn	GOBP_TAXIS	1	1
ZNF891	up	GOBP_TISSUE_MIGRATION	0.302305	1
ZNF891	dn	GOBP_TISSUE_MIGRATION	1	1
ZNF891	up	GOBP_TISSUE_REMODELING	0.146397	1
ZNF891	dn	GOBP_TISSUE_REMODELING	1	1
ZNF891	up	GOBP_TRANSMEMBRANE_RECEPTOR_PROTEIN_TYROSINE_KINASE_SIGNALING_PATHWAY	1	1
ZNF891	dn	GOBP_TRANSMEMBRANE_RECEPTOR_PROTEIN_TYROSINE_KINASE_SIGNALING_PATHWAY	1	1
ZNF891	up	GOBP_TUBE_DEVELOPMENT	0.683288	1
ZNF891	dn	GOBP_TUBE_DEVELOPMENT	0.41981	1
ZNF891	up	GOBP_TUBE_MORPHOGENESIS	0.599025	1
ZNF891	dn	GOBP_TUBE_MORPHOGENESIS	0.351245	1
ZNF891	up	GOBP_VASCULATURE_DEVELOPMENT	0.536193	1
ZNF891	dn	GOBP_VASCULATURE_DEVELOPMENT	1	1
ZNF891	up	GOBP_ANTIGEN_PROCESSING_AND_PRESENTATION_OF_EXOGENOUS_PEPTIDE_ANTIGEN	1	1
ZNF891	dn	GOBP_ANTIGEN_PROCESSING_AND_PRESENTATION_OF_EXOGENOUS_PEPTIDE_ANTIGEN	1	1
ZNF891	up	GOBP_ANTIGEN_PROCESSING_AND_PRESENTATION_OF_EXOGENOUS_PEPTIDE_ANTIGEN_VIA_MHC_CLASS_II	1	1
ZNF891	dn	GOBP_ANTIGEN_PROCESSING_AND_PRESENTATION_OF_EXOGENOUS_PEPTIDE_ANTIGEN_VIA_MHC_CLASS_II	1	1
ZNF891	up	GOBP_ANTIGEN_PROCESSING_AND_PRESENTATION_OF_PEPTIDE_OR_POLYSACCHARIDE_ANTIGEN_VIA_MHC_CLASS_II	1	1
ZNF891	dn	GOBP_ANTIGEN_PROCESSING_AND_PRESENTATION_OF_PEPTIDE_OR_POLYSACCHARIDE_ANTIGEN_VIA_MHC_CLASS_II	1	1
ZNF891	up	GOBP_DENDRITIC_CELL_ANTIGEN_PROCESSING_AND_PRESENTATION	1	1
ZNF891	dn	GOBP_DENDRITIC_CELL_ANTIGEN_PROCESSING_AND_PRESENTATION	1	1
ZNF891	up	GOBP_LEUKOCYTE_CELL_CELL_ADHESION	1	1
ZNF891	dn	GOBP_LEUKOCYTE_CELL_CELL_ADHESION	1	1
ZNF891	up	GOBP_PEPTIDE_ANTIGEN_ASSEMBLY_WITH_MHC_CLASS_II_PROTEIN_COMPLEX	1	1
ZNF891	dn	GOBP_PEPTIDE_ANTIGEN_ASSEMBLY_WITH_MHC_CLASS_II_PROTEIN_COMPLEX	1	1
ZNF891	up	GOBP_PEPTIDE_ANTIGEN_ASSEMBLY_WITH_MHC_PROTEIN_COMPLEX	1	1
ZNF891	dn	GOBP_PEPTIDE_ANTIGEN_ASSEMBLY_WITH_MHC_PROTEIN_COMPLEX	1	1
ZNF891	up	GOBP_CELL_CYCLE	0.906695	1
ZNF891	dn	GOBP_CELL_CYCLE	0.285485	1
ZNF891	up	GOBP_CELL_CYCLE_DNA_REPLICATION	1	1
ZNF891	dn	GOBP_CELL_CYCLE_DNA_REPLICATION	1	1
ZNF891	up	GOBP_CELL_CYCLE_PROCESS	0.809973	1
ZNF891	dn	GOBP_CELL_CYCLE_PROCESS	0.170036	1
ZNF891	up	GOBP_CELL_DIVISION	1	1
ZNF891	dn	GOBP_CELL_DIVISION	1	1
ZNF891	up	GOBP_CENTRIOLE_ASSEMBLY	1	1
ZNF891	dn	GOBP_CENTRIOLE_ASSEMBLY	1	1
ZNF891	up	GOBP_MICROTUBULE_ORGANIZING_CENTER_ORGANIZATION	1	1
ZNF891	dn	GOBP_MICROTUBULE_ORGANIZING_CENTER_ORGANIZATION	1	1
ZNF891	up	GOBP_MITOTIC_CELL_CYCLE	1	1
ZNF891	dn	GOBP_MITOTIC_CELL_CYCLE	0.443057	1
ZNF891	up	GOBP_MITOTIC_CELL_CYCLE_PROCESS	1	1
ZNF891	dn	GOBP_MITOTIC_CELL_CYCLE_PROCESS	0.386848	1
ZNF891	up	GOBP_MULTI_CILIATED_EPITHELIAL_CELL_DIFFERENTIATION	1	1
ZNF891	dn	GOBP_MULTI_CILIATED_EPITHELIAL_CELL_DIFFERENTIATION	1	1
ZNF891	up	GOBP_NUCLEOSOME_ORGANIZATION	1	1
ZNF891	dn	GOBP_NUCLEOSOME_ORGANIZATION	1	1
ZNF891	up	GOBP_POSITIVE_REGULATION_OF_CELL_CYCLE	0.32375	1
ZNF891	dn	GOBP_POSITIVE_REGULATION_OF_CELL_CYCLE	1	1
ZNF891	up	GOBP_POSITIVE_REGULATION_OF_CELL_CYCLE_PROCESS	0.258621	1
ZNF891	dn	GOBP_POSITIVE_REGULATION_OF_CELL_CYCLE_PROCESS	1	1
ZNF891	up	GOBP_POSITIVE_REGULATION_OF_CENTRIOLE_REPLICATION	1	1
ZNF891	dn	GOBP_POSITIVE_REGULATION_OF_CENTRIOLE_REPLICATION	1	1
ZNF891	up	GOBP_REGULATION_OF_CELL_CYCLE	0.757874	1
ZNF891	dn	GOBP_REGULATION_OF_CELL_CYCLE	0.132728	1
ZNF891	up	GOBP_REGULATION_OF_CELL_CYCLE_PROCESS	0.604781	1
ZNF891	dn	GOBP_REGULATION_OF_CELL_CYCLE_PROCESS	0.065331	0.860363
ZNF891	up	GOBP_REGULATION_OF_CENTRIOLE_REPLICATION	1	1
ZNF891	dn	GOBP_REGULATION_OF_CENTRIOLE_REPLICATION	1	1
ZNF891	up	GOBP_REGULATION_OF_CENTROSOME_CYCLE	1	1
ZNF891	dn	GOBP_REGULATION_OF_CENTROSOME_CYCLE	1	1
ZNF891	up	GOBP_ANTIMICROBIAL_HUMORAL_IMMUNE_RESPONSE_MEDIATED_BY_ANTIMICROBIAL_PEPTIDE	1	1
ZNF891	dn	GOBP_ANTIMICROBIAL_HUMORAL_IMMUNE_RESPONSE_MEDIATED_BY_ANTIMICROBIAL_PEPTIDE	1	1
ZNF891	up	GOBP_MONOATOMIC_ION_TRANSMEMBRANE_TRANSPORT	0.191677	1
ZNF891	dn	GOBP_MONOATOMIC_ION_TRANSMEMBRANE_TRANSPORT	1	1
ZNF429	up	GOBP_ACTIVATED_T_CELL_PROLIFERATION	1	1
ZNF429	up	GOBP_ACTIVATION_OF_CYSTEINE_TYPE_ENDOPEPTIDASE_ACTIVITY	1	1
ZNF429	up	GOBP_ACTIVATION_OF_IMMUNE_RESPONSE	0.281893	1
ZNF429	up	GOBP_ACTIVATION_OF_INNATE_IMMUNE_RESPONSE	0.177836	1
ZNF429	up	GOBP_ADAPTIVE_IMMUNE_RESPONSE	1	1
ZNF429	up	GOBP_ADAPTIVE_IMMUNE_RESPONSE_BASED_ON_SOMATIC_RECOMBINATION_OF_IMMUNE_RECEPTORS_BUILT_FROM_IMMUNOGLOBULIN_SUPERFAMILY_DOMAINS	1	1
ZNF429	up	GOBP_AIM2_INFLAMMASOME_COMPLEX_ASSEMBLY	1	1
ZNF429	up	GOBP_ALPHA_BETA_T_CELL_ACTIVATION	1	1
ZNF429	up	GOBP_ALPHA_BETA_T_CELL_PROLIFERATION	1	1
ZNF429	up	GOBP_ANTIGEN_PROCESSING_AND_PRESENTATION	1	1
ZNF429	up	GOBP_ANTIGEN_PROCESSING_AND_PRESENTATION_OF_ENDOGENOUS_ANTIGEN	1	1
ZNF429	up	GOBP_ANTIGEN_PROCESSING_AND_PRESENTATION_OF_ENDOGENOUS_PEPTIDE_ANTIGEN	1	1
ZNF429	up	GOBP_ANTIGEN_PROCESSING_AND_PRESENTATION_OF_EXOGENOUS_ANTIGEN	1	1
ZNF429	up	GOBP_ANTIGEN_PROCESSING_AND_PRESENTATION_OF_PEPTIDE_ANTIGEN	1	1
ZNF429	up	GOBP_ANTIGEN_PROCESSING_AND_PRESENTATION_OF_PEPTIDE_ANTIGEN_VIA_MHC_CLASS_I	1	1
ZNF429	up	GOBP_ANTIGEN_PROCESSING_AND_PRESENTATION_OF_PEPTIDE_ANTIGEN_VIA_MHC_CLASS_IB	1	1
ZNF429	up	GOBP_ANTIGEN_PROCESSING_AND_PRESENTATION_VIA_MHC_CLASS_IB	1	1
ZNF429	up	GOBP_ANTIGEN_RECEPTOR_MEDIATED_SIGNALING_PATHWAY	1	1
ZNF429	up	GOBP_ANTIVIRAL_INNATE_IMMUNE_RESPONSE	1	1
ZNF429	up	GOBP_APOPTOTIC_PROCESS	0.142882	1
ZNF429	up	GOBP_BASE_CONVERSION_OR_SUBSTITUTION_EDITING	1	1
ZNF429	up	GOBP_BIOLOGICAL_PROCESS_INVOLVED_IN_INTERACTION_WITH_HOST	1	1
ZNF429	up	GOBP_BIOLOGICAL_PROCESS_INVOLVED_IN_INTERSPECIES_INTERACTION_BETWEEN_ORGANISMS	0.281711	1
ZNF429	up	GOBP_BIOLOGICAL_PROCESS_INVOLVED_IN_SYMBIOTIC_INTERACTION	1	1
ZNF429	up	GOBP_CANONICAL_NF_KAPPAB_SIGNAL_TRANSDUCTION	0.201737	1
ZNF429	up	GOBP_CD8_POSITIVE_ALPHA_BETA_T_CELL_ACTIVATION	1	1
ZNF429	up	GOBP_CELLULAR_RESPONSE_TO_BIOTIC_STIMULUS	0.14662	1
ZNF429	up	GOBP_CELLULAR_RESPONSE_TO_DSRNA	1	1
ZNF429	up	GOBP_CELLULAR_RESPONSE_TO_EXOGENOUS_DSRNA	1	1
ZNF429	up	GOBP_CELLULAR_RESPONSE_TO_INTERFERON_BETA	1	1
ZNF429	up	GOBP_CELLULAR_RESPONSE_TO_INTERLEUKIN_1	1	1
ZNF429	up	GOBP_CELLULAR_RESPONSE_TO_NITROGEN_COMPOUND	1	1
ZNF429	up	GOBP_CELLULAR_RESPONSE_TO_OXYGEN_CONTAINING_COMPOUND	0.55671	1
ZNF429	up	GOBP_CELLULAR_RESPONSE_TO_TYPE_II_INTERFERON	1	1
ZNF429	up	GOBP_CELLULAR_RESPONSE_TO_VIRUS	1	1
ZNF429	up	GOBP_CELL_ACTIVATION	0.477541	1
ZNF429	up	GOBP_CELL_KILLING	1	1
ZNF429	up	GOBP_CHEMOKINE_PRODUCTION	0.0564619	1
ZNF429	up	GOBP_CYTIDINE_TO_URIDINE_EDITING	1	1
ZNF429	up	GOBP_CYTOKINE_MEDIATED_SIGNALING_PATHWAY	1	1
ZNF429	up	GOBP_CYTOKINE_PRODUCTION	0.394199	1
ZNF429	up	GOBP_CYTOKINE_PRODUCTION_INVOLVED_IN_IMMUNE_RESPONSE	0.0710167	1
ZNF429	up	GOBP_CYTOLYSIS	1	1
ZNF429	up	GOBP_CYTOSOLIC_PATTERN_RECOGNITION_RECEPTOR_SIGNALING_PATHWAY	0.105636	1
ZNF429	up	GOBP_DEFENSE_RESPONSE	0.266468	1
ZNF429	up	GOBP_DEFENSE_RESPONSE_TO_BACTERIUM	0.128906	1
ZNF429	up	GOBP_DEFENSE_RESPONSE_TO_GRAM_POSITIVE_BACTERIUM	1	1
ZNF429	up	GOBP_DEFENSE_RESPONSE_TO_OTHER_ORGANISM	0.155568	1
ZNF429	up	GOBP_DEFENSE_RESPONSE_TO_SYMBIONT	0.214223	1
ZNF429	up	GOBP_DENDRITIC_CELL_CYTOKINE_PRODUCTION	0.0115342	1
ZNF429	up	GOBP_DETECTION_OF_BACTERIUM	1	1
ZNF429	up	GOBP_DETECTION_OF_BIOTIC_STIMULUS	1	1
ZNF429	up	GOBP_DETECTION_OF_EXTERNAL_BIOTIC_STIMULUS	1	1
ZNF429	up	GOBP_DETECTION_OF_OTHER_ORGANISM	1	1
ZNF429	up	GOBP_DNA_CYTOSINE_DEAMINATION	1	1
ZNF429	up	GOBP_ENTRY_INTO_HOST	1	1
ZNF429	up	GOBP_EXTRINSIC_APOPTOTIC_SIGNALING_PATHWAY	1	1
ZNF429	up	GOBP_HEMOPOIESIS	1	1
ZNF429	up	GOBP_IMMUNE_EFFECTOR_PROCESS	0.288994	1
ZNF429	up	GOBP_IMMUNE_RESPONSE_REGULATING_CELL_SURFACE_RECEPTOR_SIGNALING_PATHWAY	1	1
ZNF429	up	GOBP_IMMUNE_RESPONSE_REGULATING_SIGNALING_PATHWAY	0.260931	1
ZNF429	up	GOBP_IMMUNE_RESPONSE_TO_TUMOR_CELL	1	1
ZNF429	up	GOBP_IMMUNE_SYSTEM_DEVELOPMENT	1	1
ZNF429	up	GOBP_INFLAMMATORY_RESPONSE	0.375005	1
ZNF429	up	GOBP_INNATE_IMMUNE_RESPONSE	0.441829	1
ZNF429	up	GOBP_INTERFERON_ALPHA_PRODUCTION	1	1
ZNF429	up	GOBP_INTERFERON_BETA_PRODUCTION	0.0472593	1
ZNF429	up	GOBP_INTERFERON_MEDIATED_SIGNALING_PATHWAY	1	1
ZNF429	up	GOBP_INTERLEUKIN_10_PRODUCTION	1	1
ZNF429	up	GOBP_INTERLEUKIN_12_PRODUCTION	1	1
ZNF429	up	GOBP_INTERLEUKIN_17_PRODUCTION	1	1
ZNF429	up	GOBP_INTERLEUKIN_18_MEDIATED_SIGNALING_PATHWAY	1	1
ZNF429	up	GOBP_INTERLEUKIN_1_PRODUCTION	1	1
ZNF429	up	GOBP_INTERLEUKIN_27_MEDIATED_SIGNALING_PATHWAY	1	1
ZNF429	up	GOBP_INTERLEUKIN_6_PRODUCTION	0.0871446	1
ZNF429	up	GOBP_INTERLEUKIN_8_PRODUCTION	1	1
ZNF429	up	GOBP_INTRACELLULAR_RECEPTOR_SIGNALING_PATHWAY	0.234886	1
ZNF429	up	GOBP_ISG15_PROTEIN_CONJUGATION	1	1
ZNF429	up	GOBP_LEUKOCYTE_APOPTOTIC_PROCESS	1	1
ZNF429	up	GOBP_LEUKOCYTE_DIFFERENTIATION	1	1
ZNF429	up	GOBP_LEUKOCYTE_MEDIATED_CYTOTOXICITY	1	1
ZNF429	up	GOBP_LEUKOCYTE_MEDIATED_IMMUNITY	0.190664	1
ZNF429	up	GOBP_LEUKOCYTE_PROLIFERATION	0.172978	1
ZNF429	up	GOBP_LIPOPOLYSACCHARIDE_MEDIATED_SIGNALING_PATHWAY	0.0379746	1
ZNF429	up	GOBP_LYMPHOCYTE_ACTIVATION	0.378138	1
ZNF429	up	GOBP_LYMPHOCYTE_MEDIATED_IMMUNITY	1	1
ZNF429	up	GOBP_MACROMOLECULE_CATABOLIC_PROCESS	1	1
ZNF429	up	GOBP_MACROPHAGE_ACTIVATION	0.0537097	1
ZNF429	up	GOBP_MACROPHAGE_CYTOKINE_PRODUCTION	0.0267234	1
ZNF429	up	GOBP_MACROPHAGE_DIFFERENTIATION	1	1
ZNF429	up	GOBP_MDA_5_SIGNALING_PATHWAY	1	1
ZNF429	up	GOBP_MODULATION_BY_SYMBIONT_OF_ENTRY_INTO_HOST	1	1
ZNF429	up	GOBP_MONOCYTE_CHEMOTACTIC_PROTEIN_1_PRODUCTION	1	1
ZNF429	up	GOBP_MONONUCLEAR_CELL_DIFFERENTIATION	1	1
ZNF429	up	GOBP_MONONUCLEAR_CELL_MIGRATION	1	1
ZNF429	up	GOBP_MYELOID_CELL_DIFFERENTIATION	1	1
ZNF429	up	GOBP_MYELOID_LEUKOCYTE_ACTIVATION	0.120353	1
ZNF429	up	GOBP_MYELOID_LEUKOCYTE_DIFFERENTIATION	1	1
ZNF429	up	GOBP_NATURAL_KILLER_CELL_ACTIVATION	0.0444826	1
ZNF429	up	GOBP_NATURAL_KILLER_CELL_CYTOKINE_PRODUCTION	1	1
ZNF429	up	GOBP_NATURAL_KILLER_CELL_MEDIATED_IMMUNITY	1	1
ZNF429	up	GOBP_NECROPTOTIC_PROCESS	1	1
ZNF429	up	GOBP_NECROPTOTIC_SIGNALING_PATHWAY	1	1
ZNF429	up	GOBP_NEGATIVE_REGULATION_OF_ADAPTIVE_IMMUNE_RESPONSE	1	1
ZNF429	up	GOBP_NEGATIVE_REGULATION_OF_CELL_ACTIVATION	1	1
ZNF429	up	GOBP_NEGATIVE_REGULATION_OF_CELL_CELL_ADHESION	1	1
ZNF429	up	GOBP_NEGATIVE_REGULATION_OF_CELL_KILLING	1	1
ZNF429	up	GOBP_NEGATIVE_REGULATION_OF_CYTOKINE_PRODUCTION	1	1
ZNF429	up	GOBP_NEGATIVE_REGULATION_OF_DEFENSE_RESPONSE	1	1
ZNF429	up	GOBP_NEGATIVE_REGULATION_OF_GENE_EXPRESSION	1	1
ZNF429	up	GOBP_NEGATIVE_REGULATION_OF_IMMUNE_EFFECTOR_PROCESS	1	1
ZNF429	up	GOBP_NEGATIVE_REGULATION_OF_IMMUNE_RESPONSE	1	1
ZNF429	up	GOBP_NEGATIVE_REGULATION_OF_IMMUNE_SYSTEM_PROCESS	1	1
ZNF429	up	GOBP_NEGATIVE_REGULATION_OF_INNATE_IMMUNE_RESPONSE	1	1
ZNF429	up	GOBP_NEGATIVE_REGULATION_OF_INTERLEUKIN_10_PRODUCTION	1	1
ZNF429	up	GOBP_NEGATIVE_REGULATION_OF_LEUKOCYTE_CELL_CELL_ADHESION	1	1
ZNF429	up	GOBP_NEGATIVE_REGULATION_OF_LEUKOCYTE_DEGRANULATION	1	1
ZNF429	up	GOBP_NEGATIVE_REGULATION_OF_LEUKOCYTE_MEDIATED_IMMUNITY	1	1
ZNF429	up	GOBP_NEGATIVE_REGULATION_OF_LYMPHOCYTE_ACTIVATION	1	1
ZNF429	up	GOBP_NEGATIVE_REGULATION_OF_LYMPHOCYTE_MEDIATED_IMMUNITY	1	1
ZNF429	up	GOBP_NEGATIVE_REGULATION_OF_MOLECULAR_FUNCTION	1	1
ZNF429	up	GOBP_NEGATIVE_REGULATION_OF_MULTICELLULAR_ORGANISMAL_PROCESS	0.479138	1
ZNF429	up	GOBP_NEGATIVE_REGULATION_OF_NATURAL_KILLER_CELL_MEDIATED_IMMUNITY	1	1
ZNF429	up	GOBP_NEGATIVE_REGULATION_OF_PROGRAMMED_NECROTIC_CELL_DEATH	1	1
ZNF429	up	GOBP_NEGATIVE_REGULATION_OF_RESPONSE_TO_BIOTIC_STIMULUS	1	1
ZNF429	up	GOBP_NEGATIVE_REGULATION_OF_RESPONSE_TO_CYTOKINE_STIMULUS	1	1
ZNF429	up	GOBP_NEGATIVE_REGULATION_OF_RESPONSE_TO_EXTERNAL_STIMULUS	1	1
ZNF429	up	GOBP_NEGATIVE_REGULATION_OF_RESPONSE_TO_STIMULUS	1	1
ZNF429	up	GOBP_NEGATIVE_REGULATION_OF_TYPE_I_INTERFERON_MEDIATED_SIGNALING_PATHWAY	1	1
ZNF429	up	GOBP_NEGATIVE_REGULATION_OF_T_CELL_MEDIATED_IMMUNITY	1	1
ZNF429	up	GOBP_NEGATIVE_REGULATION_OF_VIRAL_ENTRY_INTO_HOST_CELL	1	1
ZNF429	up	GOBP_NEGATIVE_REGULATION_OF_VIRAL_GENOME_REPLICATION	1	1
ZNF429	up	GOBP_NEGATIVE_REGULATION_OF_VIRAL_LIFE_CYCLE	1	1
ZNF429	up	GOBP_NEGATIVE_REGULATION_OF_VIRAL_PROCESS	1	1
ZNF429	up	GOBP_NON_CANONICAL_NF_KAPPAB_SIGNAL_TRANSDUCTION	1	1
ZNF429	up	GOBP_NUCLEOTIDE_BINDING_OLIGOMERIZATION_DOMAIN_CONTAINING_1_SIGNALING_PATHWAY	1	1
ZNF429	up	GOBP_ORGANONITROGEN_COMPOUND_CATABOLIC_PROCESS	1	1
ZNF429	up	GOBP_POSITIVE_REGULATION_OF_ADAPTIVE_IMMUNE_RESPONSE	1	1
ZNF429	up	GOBP_POSITIVE_REGULATION_OF_ALPHA_BETA_T_CELL_PROLIFERATION	1	1
ZNF429	up	GOBP_POSITIVE_REGULATION_OF_APOPTOTIC_SIGNALING_PATHWAY	1	1
ZNF429	up	GOBP_POSITIVE_REGULATION_OF_AUTOPHAGY	0.113455	1
ZNF429	up	GOBP_POSITIVE_REGULATION_OF_CANONICAL_NF_KAPPAB_SIGNAL_TRANSDUCTION	0.141592	1
ZNF429	up	GOBP_POSITIVE_REGULATION_OF_CATABOLIC_PROCESS	0.355254	1
ZNF429	up	GOBP_POSITIVE_REGULATION_OF_CELLULAR_CATABOLIC_PROCESS	0.23413	1
ZNF429	up	GOBP_POSITIVE_REGULATION_OF_CELL_ACTIVATION	0.21034	1
ZNF429	up	GOBP_POSITIVE_REGULATION_OF_CELL_KILLING	1	1
ZNF429	up	GOBP_POSITIVE_REGULATION_OF_CHEMOKINE_PRODUCTION	0.0416984	1
ZNF429	up	GOBP_POSITIVE_REGULATION_OF_CYSTEINE_TYPE_ENDOPEPTIDASE_ACTIVITY	1	1
ZNF429	up	GOBP_POSITIVE_REGULATION_OF_CYSTEINE_TYPE_ENDOPEPTIDASE_ACTIVITY_INVOLVED_IN_APOPTOTIC_SIGNALING_PATHWAY	1	1
ZNF429	up	GOBP_POSITIVE_REGULATION_OF_CYTOKINE_PRODUCTION	0.255788	1
ZNF429	up	GOBP_POSITIVE_REGULATION_OF_CYTOKINE_PRODUCTION_INVOLVED_IN_IMMUNE_RESPONSE	0.0537097	1
ZNF429	up	GOBP_POSITIVE_REGULATION_OF_DEFENSE_RESPONSE	0.259465	1
ZNF429	up	GOBP_POSITIVE_REGULATION_OF_DEFENSE_RESPONSE_TO_VIRUS_BY_HOST	1	1
ZNF429	up	GOBP_POSITIVE_REGULATION_OF_DNA_BINDING_TRANSCRIPTION_FACTOR_ACTIVITY	0.149956	1
ZNF429	up	GOBP_POSITIVE_REGULATION_OF_EXTRINSIC_APOPTOTIC_SIGNALING_PATHWAY	1	1
ZNF429	up	GOBP_POSITIVE_REGULATION_OF_GENE_EXPRESSION	0.531796	1
ZNF429	up	GOBP_POSITIVE_REGULATION_OF_IMMUNE_EFFECTOR_PROCESS	0.140752	1
ZNF429	up	GOBP_POSITIVE_REGULATION_OF_IMMUNE_RESPONSE	0.359763	1
ZNF429	up	GOBP_POSITIVE_REGULATION_OF_IMMUNE_SYSTEM_PROCESS	0.48126	1
ZNF429	up	GOBP_POSITIVE_REGULATION_OF_INFLAMMATORY_RESPONSE	1	1
ZNF429	up	GOBP_POSITIVE_REGULATION_OF_INTERFERON_ALPHA_PRODUCTION	1	1
ZNF429	up	GOBP_POSITIVE_REGULATION_OF_INTERFERON_BETA_PRODUCTION	0.032364	1
ZNF429	up	GOBP_POSITIVE_REGULATION_OF_INTERLEUKIN_12_PRODUCTION	1	1
ZNF429	up	GOBP_POSITIVE_REGULATION_OF_INTERLEUKIN_17_PRODUCTION	1	1
ZNF429	up	GOBP_POSITIVE_REGULATION_OF_INTERLEUKIN_1_BETA_PRODUCTION	1	1
ZNF429	up	GOBP_POSITIVE_REGULATION_OF_INTERLEUKIN_1_PRODUCTION	1	1
ZNF429	up	GOBP_POSITIVE_REGULATION_OF_INTERLEUKIN_6_PRODUCTION	0.0610326	1
ZNF429	up	GOBP_POSITIVE_REGULATION_OF_INTERLEUKIN_8_PRODUCTION	1	1
ZNF429	up	GOBP_POSITIVE_REGULATION_OF_INTRACELLULAR_SIGNAL_TRANSDUCTION	0.486004	1
ZNF429	up	GOBP_POSITIVE_REGULATION_OF_LEUKOCYTE_MEDIATED_IMMUNITY	0.0826905	1
ZNF429	up	GOBP_POSITIVE_REGULATION_OF_LEUKOCYTE_PROLIFERATION	0.0826905	1
ZNF429	up	GOBP_POSITIVE_REGULATION_OF_LYMPHOCYTE_ACTIVATION	0.187474	1
ZNF429	up	GOBP_POSITIVE_REGULATION_OF_LYMPHOCYTE_MEDIATED_IMMUNITY	1	1
ZNF429	up	GOBP_POSITIVE_REGULATION_OF_MACROAUTOPHAGY	1	1
ZNF429	up	GOBP_POSITIVE_REGULATION_OF_MACROPHAGE_CYTOKINE_PRODUCTION	0.016304	1
ZNF429	up	GOBP_POSITIVE_REGULATION_OF_MACROPHAGE_DIFFERENTIATION	1	1
ZNF429	up	GOBP_POSITIVE_REGULATION_OF_MOLECULAR_FUNCTION	0.0473003	1
ZNF429	up	GOBP_POSITIVE_REGULATION_OF_MONOCYTE_CHEMOTACTIC_PROTEIN_1_PRODUCTION	1	1
ZNF429	up	GOBP_POSITIVE_REGULATION_OF_MULTICELLULAR_ORGANISMAL_PROCESS	0.254605	1
ZNF429	up	GOBP_POSITIVE_REGULATION_OF_MYELOID_LEUKOCYTE_CYTOKINE_PRODUCTION_INVOLVED_IN_IMMUNE_RESPONSE	0.0257804	1
ZNF429	up	GOBP_POSITIVE_REGULATION_OF_NATURAL_KILLER_CELL_ACTIVATION	0.016304	1
ZNF429	up	GOBP_POSITIVE_REGULATION_OF_NATURAL_KILLER_CELL_MEDIATED_IMMUNITY	1	1
ZNF429	up	GOBP_POSITIVE_REGULATION_OF_NATURAL_KILLER_CELL_PROLIFERATION	1	1
ZNF429	up	GOBP_POSITIVE_REGULATION_OF_NECROPTOTIC_PROCESS	1	1
ZNF429	up	GOBP_POSITIVE_REGULATION_OF_NF_KAPPAB_TRANSCRIPTION_FACTOR_ACTIVITY	0.0986324	1
ZNF429	up	GOBP_POSITIVE_REGULATION_OF_NITRIC_OXIDE_SYNTHASE_BIOSYNTHETIC_PROCESS	1	1
ZNF429	up	GOBP_POSITIVE_REGULATION_OF_NON_CANONICAL_NF_KAPPAB_SIGNAL_TRANSDUCTION	1	1
ZNF429	up	GOBP_POSITIVE_REGULATION_OF_PATTERN_RECOGNITION_RECEPTOR_SIGNALING_PATHWAY	1	1
ZNF429	up	GOBP_POSITIVE_REGULATION_OF_PEPTIDASE_ACTIVITY	1	1
ZNF429	up	GOBP_POSITIVE_REGULATION_OF_PRODUCTION_OF_MOLECULAR_MEDIATOR_OF_IMMUNE_RESPONSE	0.0826905	1
ZNF429	up	GOBP_POSITIVE_REGULATION_OF_PROGRAMMED_CELL_DEATH	1	1
ZNF429	up	GOBP_POSITIVE_REGULATION_OF_PROTEOLYSIS	1	1
ZNF429	up	GOBP_POSITIVE_REGULATION_OF_PYROPTOSIS	1	1
ZNF429	up	GOBP_POSITIVE_REGULATION_OF_REGULATORY_T_CELL_DIFFERENTIATION	1	1
ZNF429	up	GOBP_POSITIVE_REGULATION_OF_RESPONSE_TO_BIOTIC_STIMULUS	0.215771	1
ZNF429	up	GOBP_POSITIVE_REGULATION_OF_RESPONSE_TO_CYTOKINE_STIMULUS	1	1
ZNF429	up	GOBP_POSITIVE_REGULATION_OF_RESPONSE_TO_EXTERNAL_STIMULUS	0.316758	1
ZNF429	up	GOBP_POSITIVE_REGULATION_OF_RIG_I_SIGNALING_PATHWAY	1	1
ZNF429	up	GOBP_POSITIVE_REGULATION_OF_SIGNALING	0.690409	1
ZNF429	up	GOBP_POSITIVE_REGULATION_OF_TUMOR_NECROSIS_FACTOR_SUPERFAMILY_CYTOKINE_PRODUCTION	0.0628551	1
ZNF429	up	GOBP_POSITIVE_REGULATION_OF_TYPE_II_INTERFERON_PRODUCTION	1	1
ZNF429	up	GOBP_POSITIVE_REGULATION_OF_TYPE_I_INTERFERON_PRODUCTION	0.0555453	1
ZNF429	up	GOBP_POSITIVE_REGULATION_OF_T_CELL_MEDIATED_CYTOTOXICITY	1	1
ZNF429	up	GOBP_POSITIVE_REGULATION_OF_T_CELL_MEDIATED_IMMUNITY	1	1
ZNF429	up	GOBP_POSITIVE_REGULATION_OF_T_CELL_PROLIFERATION	1	1
ZNF429	up	GOBP_POST_TRANSLATIONAL_PROTEIN_MODIFICATION	0.21315	1
ZNF429	up	GOBP_PRODUCTION_OF_MOLECULAR_MEDIATOR_OF_IMMUNE_RESPONSE	0.129757	1
ZNF429	up	GOBP_PROGRAMMED_NECROTIC_CELL_DEATH	1	1
ZNF429	up	GOBP_PROTEASOMAL_PROTEIN_CATABOLIC_PROCESS	1	1
ZNF429	up	GOBP_PROTECTION_FROM_NATURAL_KILLER_CELL_MEDIATED_CYTOTOXICITY	1	1
ZNF429	up	GOBP_PROTEIN_AUTO_ADP_RIBOSYLATION	1	1
ZNF429	up	GOBP_PROTEIN_CATABOLIC_PROCESS	1	1
ZNF429	up	GOBP_PROTEIN_MODIFICATION_BY_SMALL_PROTEIN_CONJUGATION	0.140384	1
ZNF429	up	GOBP_PROTEIN_POLYUBIQUITINATION	1	1
ZNF429	up	GOBP_PROTEIN_POLY_ADP_RIBOSYLATION	1	1
ZNF429	up	GOBP_PROTEOLYSIS	1	1
ZNF429	up	GOBP_PROTEOLYSIS_INVOLVED_IN_PROTEIN_CATABOLIC_PROCESS	1	1
ZNF429	up	GOBP_PYRIDINE_NUCLEOTIDE_BIOSYNTHETIC_PROCESS	1	1
ZNF429	up	GOBP_PYRIMIDINE_NUCLEOSIDE_METABOLIC_PROCESS	1	1
ZNF429	up	GOBP_PYROPTOSIS	1	1
ZNF429	up	GOBP_RECEPTOR_SIGNALING_PATHWAY_VIA_STAT	1	1
ZNF429	up	GOBP_REGULATION_OF_ADAPTIVE_IMMUNE_RESPONSE	1	1
ZNF429	up	GOBP_REGULATION_OF_ALPHA_BETA_T_CELL_ACTIVATION	1	1
ZNF429	up	GOBP_REGULATION_OF_ANTIGEN_PROCESSING_AND_PRESENTATION	1	1
ZNF429	up	GOBP_REGULATION_OF_ANTIGEN_RECEPTOR_MEDIATED_SIGNALING_PATHWAY	1	1
ZNF429	up	GOBP_REGULATION_OF_AUTOPHAGY	0.252835	1
ZNF429	up	GOBP_REGULATION_OF_BIOLOGICAL_PROCESS_INVOLVED_IN_SYMBIOTIC_INTERACTION	1	1
ZNF429	up	GOBP_REGULATION_OF_CATABOLIC_PROCESS	0.566691	1
ZNF429	up	GOBP_REGULATION_OF_CATALYTIC_ACTIVITY	0.264983	1
ZNF429	up	GOBP_REGULATION_OF_CD8_POSITIVE_ALPHA_BETA_T_CELL_ACTIVATION	1	1
ZNF429	up	GOBP_REGULATION_OF_CELLULAR_CATABOLIC_PROCESS	0.414628	1
ZNF429	up	GOBP_REGULATION_OF_CELL_ACTIVATION	0.314027	1
ZNF429	up	GOBP_REGULATION_OF_CELL_KILLING	1	1
ZNF429	up	GOBP_REGULATION_OF_CYSTEINE_TYPE_ENDOPEPTIDASE_ACTIVITY	1	1
ZNF429	up	GOBP_REGULATION_OF_CYSTEINE_TYPE_ENDOPEPTIDASE_ACTIVITY_INVOLVED_IN_APOPTOTIC_PROCESS	1	1
ZNF429	up	GOBP_REGULATION_OF_DEFENSE_RESPONSE	0.393588	1
ZNF429	up	GOBP_REGULATION_OF_DEFENSE_RESPONSE_TO_VIRUS	1	1
ZNF429	up	GOBP_REGULATION_OF_DEFENSE_RESPONSE_TO_VIRUS_BY_HOST	1	1
ZNF429	up	GOBP_REGULATION_OF_DNA_BINDING_TRANSCRIPTION_FACTOR_ACTIVITY	0.231098	1
ZNF429	up	GOBP_REGULATION_OF_HEMOPOIESIS	1	1
ZNF429	up	GOBP_REGULATION_OF_HYDROLASE_ACTIVITY	0.401482	1
ZNF429	up	GOBP_REGULATION_OF_IMMUNE_EFFECTOR_PROCESS	0.193842	1
ZNF429	up	GOBP_REGULATION_OF_IMMUNE_RESPONSE	0.430399	1
ZNF429	up	GOBP_REGULATION_OF_IMMUNE_SYSTEM_PROCESS	0.613977	1
ZNF429	up	GOBP_REGULATION_OF_INFLAMMATORY_RESPONSE	1	1
ZNF429	up	GOBP_REGULATION_OF_INNATE_IMMUNE_RESPONSE	0.252095	1
ZNF429	up	GOBP_REGULATION_OF_INTRACELLULAR_SIGNAL_TRANSDUCTION	0.720032	1
ZNF429	up	GOBP_REGULATION_OF_LEUKOCYTE_DIFFERENTIATION	1	1
ZNF429	up	GOBP_REGULATION_OF_LEUKOCYTE_MEDIATED_CYTOTOXICITY	1	1
ZNF429	up	GOBP_REGULATION_OF_LEUKOCYTE_MEDIATED_IMMUNITY	0.128906	1
ZNF429	up	GOBP_REGULATION_OF_LEUKOCYTE_PROLIFERATION	0.134847	1
ZNF429	up	GOBP_REGULATION_OF_LYMPHOCYTE_ACTIVATION	0.262395	1
ZNF429	up	GOBP_REGULATION_OF_LYMPHOCYTE_MEDIATED_IMMUNITY	1	1
ZNF429	up	GOBP_REGULATION_OF_MACROPHAGE_DIFFERENTIATION	1	1
ZNF429	up	GOBP_REGULATION_OF_NATURAL_KILLER_CELL_ACTIVATION	0.0219999	1
ZNF429	up	GOBP_REGULATION_OF_NATURAL_KILLER_CELL_MEDIATED_IMMUNITY	1	1
ZNF429	up	GOBP_REGULATION_OF_NATURAL_KILLER_CELL_PROLIFERATION	1	1
ZNF429	up	GOBP_REGULATION_OF_NON_CANONICAL_NF_KAPPAB_SIGNAL_TRANSDUCTION	1	1
ZNF429	up	GOBP_REGULATION_OF_PATTERN_RECOGNITION_RECEPTOR_SIGNALING_PATHWAY	1	1
ZNF429	up	GOBP_REGULATION_OF_PEPTIDASE_ACTIVITY	1	1
ZNF429	up	GOBP_REGULATION_OF_PRODUCTION_OF_MOLECULAR_MEDIATOR_OF_IMMUNE_RESPONSE	0.108249	1
ZNF429	up	GOBP_REGULATION_OF_PROGRAMMED_CELL_DEATH	0.280967	1
ZNF429	up	GOBP_REGULATION_OF_PROGRAMMED_NECROTIC_CELL_DEATH	1	1
ZNF429	up	GOBP_REGULATION_OF_PROTEOLYSIS	1	1
ZNF429	up	GOBP_REGULATION_OF_RESPONSE_TO_BIOTIC_STIMULUS	0.29252	1
ZNF429	up	GOBP_REGULATION_OF_RESPONSE_TO_CYTOKINE_STIMULUS	1	1
ZNF429	up	GOBP_REGULATION_OF_RESPONSE_TO_EXTERNAL_STIMULUS	0.49795	1
ZNF429	up	GOBP_REGULATION_OF_RESPONSE_TO_STRESS	0.656852	1
ZNF429	up	GOBP_REGULATION_OF_RESPONSE_TO_TUMOR_CELL	1	1
ZNF429	up	GOBP_REGULATION_OF_RIBONUCLEASE_ACTIVITY	1	1
ZNF429	up	GOBP_REGULATION_OF_TOLERANCE_INDUCTION	1	1
ZNF429	up	GOBP_REGULATION_OF_TYPE_I_INTERFERON_MEDIATED_SIGNALING_PATHWAY	1	1
ZNF429	up	GOBP_REGULATION_OF_T_CELL_ACTIVATION	1	1
ZNF429	up	GOBP_REGULATION_OF_T_CELL_MEDIATED_CYTOTOXICITY	1	1
ZNF429	up	GOBP_REGULATION_OF_T_CELL_MEDIATED_IMMUNITY	1	1
ZNF429	up	GOBP_REGULATION_OF_T_CELL_RECEPTOR_SIGNALING_PATHWAY	1	1
ZNF429	up	GOBP_REGULATION_OF_VIRAL_GENOME_REPLICATION	1	1
ZNF429	up	GOBP_REGULATION_OF_VIRAL_INDUCED_CYTOPLASMIC_PATTERN_RECOGNITION_RECEPTOR_SIGNALING_PATHWAY	1	1
ZNF429	up	GOBP_REGULATION_OF_VIRAL_PROCESS	1	1
ZNF429	up	GOBP_REGULATION_OF_XENOPHAGY	1	1
ZNF429	up	GOBP_REGULATORY_T_CELL_DIFFERENTIATION	1	1
ZNF429	up	GOBP_RESPONSE_TO_BACTERIUM	0.050531	1
ZNF429	up	GOBP_RESPONSE_TO_CYTOKINE	1	1
ZNF429	up	GOBP_RESPONSE_TO_DSRNA	0.0304871	1
ZNF429	up	GOBP_RESPONSE_TO_INTERFERON_ALPHA	1	1
ZNF429	up	GOBP_RESPONSE_TO_INTERFERON_BETA	1	1
ZNF429	up	GOBP_RESPONSE_TO_INTERLEUKIN_1	1	1
ZNF429	up	GOBP_RESPONSE_TO_INTERLEUKIN_18	1	1
ZNF429	up	GOBP_RESPONSE_TO_MOLECULE_OF_BACTERIAL_ORIGIN	0.192254	1
ZNF429	up	GOBP_RESPONSE_TO_NITROGEN_COMPOUND	0.522065	1
ZNF429	up	GOBP_RESPONSE_TO_OXYGEN_CONTAINING_COMPOUND	0.681385	1
ZNF429	up	GOBP_RESPONSE_TO_PROTOZOAN	1	1
ZNF429	up	GOBP_RESPONSE_TO_TUMOR_CELL	1	1
ZNF429	up	GOBP_RESPONSE_TO_TUMOR_NECROSIS_FACTOR	1	1
ZNF429	up	GOBP_RESPONSE_TO_TYPE_II_INTERFERON	1	1
ZNF429	up	GOBP_RESPONSE_TO_TYPE_I_INTERFERON	1	1
ZNF429	up	GOBP_RESPONSE_TO_VIRUS	0.269672	1
ZNF429	up	GOBP_RIG_I_SIGNALING_PATHWAY	1	1
ZNF429	up	GOBP_SMOOTH_MUSCLE_CELL_PROLIFERATION	1	1
ZNF429	up	GOBP_SUPPRESSION_OF_VIRAL_RELEASE_BY_HOST	1	1
ZNF429	up	GOBP_TOLERANCE_INDUCTION	1	1
ZNF429	up	GOBP_TRANSPOSITION	1	1
ZNF429	up	GOBP_TUMOR_NECROSIS_FACTOR_MEDIATED_SIGNALING_PATHWAY	1	1
ZNF429	up	GOBP_TUMOR_NECROSIS_FACTOR_SUPERFAMILY_CYTOKINE_PRODUCTION	0.0977535	1
ZNF429	up	GOBP_TYPE_II_INTERFERON_MEDIATED_SIGNALING_PATHWAY	1	1
ZNF429	up	GOBP_TYPE_II_INTERFERON_PRODUCTION	1	1
ZNF429	up	GOBP_TYPE_I_INTERFERON_PRODUCTION	0.0889206	1
ZNF429	up	GOBP_T_CELL_ACTIVATION	1	1
ZNF429	up	GOBP_T_CELL_CYTOKINE_PRODUCTION	1	1
ZNF429	up	GOBP_T_CELL_MEDIATED_CYTOTOXICITY	1	1
ZNF429	up	GOBP_T_CELL_MEDIATED_IMMUNITY	1	1
ZNF429	up	GOBP_T_CELL_PROLIFERATION	1	1
ZNF429	up	GOBP_T_CELL_RECEPTOR_SIGNALING_PATHWAY	1	1
ZNF429	up	GOBP_VIRAL_GENOME_REPLICATION	1	1
ZNF429	up	GOBP_VIRAL_LIFE_CYCLE	1	1
ZNF429	up	GOBP_VIRAL_PROCESS	1	1
ZNF429	up	GOBP_XENOPHAGY	1	1
ZNF429	up	GOBP_ADRENAL_GLAND_DEVELOPMENT	1	1
ZNF429	up	GOBP_ALDEHYDE_BIOSYNTHETIC_PROCESS	1	1
ZNF429	up	GOBP_ANIMAL_ORGAN_MORPHOGENESIS	1	1
ZNF429	up	GOBP_AXON_DEVELOPMENT	1	1
ZNF429	up	GOBP_AXON_GUIDANCE	1	1
ZNF429	up	GOBP_C21_STEROID_HORMONE_BIOSYNTHETIC_PROCESS	1	1
ZNF429	up	GOBP_CELLULAR_COMPONENT_MORPHOGENESIS	1	1
ZNF429	up	GOBP_CELL_MORPHOGENESIS_INVOLVED_IN_NEURON_DIFFERENTIATION	1	1
ZNF429	up	GOBP_CELL_PART_MORPHOGENESIS	1	1
ZNF429	up	GOBP_CORTISOL_BIOSYNTHETIC_PROCESS	1	1
ZNF429	up	GOBP_CORTISOL_METABOLIC_PROCESS	1	1
ZNF429	up	GOBP_DEVELOPMENT_OF_PRIMARY_FEMALE_SEXUAL_CHARACTERISTICS	1	1
ZNF429	up	GOBP_EPHRIN_RECEPTOR_SIGNALING_PATHWAY	1	1
ZNF429	up	GOBP_FEMALE_SEX_DIFFERENTIATION	1	1
ZNF429	up	GOBP_GLUCOCORTICOID_BIOSYNTHETIC_PROCESS	1	1
ZNF429	up	GOBP_GLUCOCORTICOID_METABOLIC_PROCESS	1	1
ZNF429	up	GOBP_MINERALOCORTICOID_BIOSYNTHETIC_PROCESS	1	1
ZNF429	up	GOBP_MINERALOCORTICOID_METABOLIC_PROCESS	1	1
ZNF429	up	GOBP_MORPHOGENESIS_OF_AN_EPITHELIUM	1	1
ZNF429	up	GOBP_NEGATIVE_REGULATION_OF_HORMONE_BIOSYNTHETIC_PROCESS	1	1
ZNF429	up	GOBP_NEGATIVE_REGULATION_OF_HORMONE_METABOLIC_PROCESS	1	1
ZNF429	up	GOBP_NEGATIVE_REGULATION_OF_STEROID_METABOLIC_PROCESS	1	1
ZNF429	up	GOBP_OLEFINIC_COMPOUND_BIOSYNTHETIC_PROCESS	1	1
ZNF429	up	GOBP_POSITIVE_REGULATION_OF_CELL_DIFFERENTIATION	1	1
ZNF429	up	GOBP_PRIMARY_ALCOHOL_BIOSYNTHETIC_PROCESS	1	1
ZNF429	up	GOBP_REGULATION_OF_ALDOSTERONE_METABOLIC_PROCESS	1	1
ZNF429	up	GOBP_REGULATION_OF_CELLULAR_KETONE_METABOLIC_PROCESS	1	1
ZNF429	up	GOBP_REGULATION_OF_CELL_DIFFERENTIATION	1	1
ZNF429	up	GOBP_REGULATION_OF_CORTISOL_BIOSYNTHETIC_PROCESS	1	1
ZNF429	up	GOBP_REGULATION_OF_GLUCOCORTICOID_BIOSYNTHETIC_PROCESS	1	1
ZNF429	up	GOBP_REGULATION_OF_GLUCOCORTICOID_METABOLIC_PROCESS	1	1
ZNF429	up	GOBP_REGULATION_OF_HORMONE_BIOSYNTHETIC_PROCESS	1	1
ZNF429	up	GOBP_REGULATION_OF_KETONE_BIOSYNTHETIC_PROCESS	1	1
ZNF429	up	GOBP_REGULATION_OF_STEROID_HORMONE_BIOSYNTHETIC_PROCESS	1	1
ZNF429	up	GOBP_TERTIARY_ALCOHOL_METABOLIC_PROCESS	1	1
ZNF429	up	GOBP_TISSUE_MORPHOGENESIS	1	1
ZNF429	up	GOBP_ACTIVATION_OF_NF_KAPPAB_INDUCING_KINASE_ACTIVITY	1	1
ZNF429	up	GOBP_ACUTE_INFLAMMATORY_RESPONSE	1	1
ZNF429	up	GOBP_AMEBOIDAL_TYPE_CELL_MIGRATION	1	1
ZNF429	up	GOBP_ANATOMICAL_STRUCTURE_FORMATION_INVOLVED_IN_MORPHOGENESIS	0.526953	1
ZNF429	up	GOBP_ANATOMICAL_STRUCTURE_MATURATION	1	1
ZNF429	up	GOBP_ATRIOVENTRICULAR_CANAL_DEVELOPMENT	1	1
ZNF429	up	GOBP_AUTONOMIC_NERVOUS_SYSTEM_DEVELOPMENT	1	1
ZNF429	up	GOBP_AXONOGENESIS_INVOLVED_IN_INNERVATION	1	1
ZNF429	up	GOBP_BASEMENT_MEMBRANE_ORGANIZATION	1	1
ZNF429	up	GOBP_BLOOD_VESSEL_MORPHOGENESIS	0.327583	1
ZNF429	up	GOBP_BLOOD_VESSEL_REMODELING	1	1
ZNF429	up	GOBP_BRANCHING_MORPHOGENESIS_OF_AN_EPITHELIAL_TUBE	1	1
ZNF429	up	GOBP_B_CELL_CHEMOTAXIS	1	1
ZNF429	up	GOBP_CANONICAL_WNT_SIGNALING_PATHWAY	1	1
ZNF429	up	GOBP_CELL_ADHESION	0.577343	1
ZNF429	up	GOBP_CELL_CELL_SIGNALING	0.607877	1
ZNF429	up	GOBP_CELL_CHEMOTAXIS	1	1
ZNF429	up	GOBP_CELL_DIFFERENTIATION_INVOLVED_IN_KIDNEY_DEVELOPMENT	1	1
ZNF429	up	GOBP_CELL_FATE_COMMITMENT	1	1
ZNF429	up	GOBP_CELL_MATRIX_ADHESION	0.137383	1
ZNF429	up	GOBP_CELL_MOTILITY	0.672467	1
ZNF429	up	GOBP_CELL_SUBSTRATE_ADHESION	0.203308	1
ZNF429	up	GOBP_CIRCULATORY_SYSTEM_DEVELOPMENT	0.523536	1
ZNF429	up	GOBP_ENDOTHELIAL_CELL_APOPTOTIC_PROCESS	1	1
ZNF429	up	GOBP_ENDOTHELIAL_CELL_MIGRATION	1	1
ZNF429	up	GOBP_ENDOTHELIUM_DEVELOPMENT	1	1
ZNF429	up	GOBP_ENZYME_LINKED_RECEPTOR_PROTEIN_SIGNALING_PATHWAY	1	1
ZNF429	up	GOBP_EPIDERMAL_CELL_DIFFERENTIATION	1	1
ZNF429	up	GOBP_EPIDERMIS_DEVELOPMENT	1	1
ZNF429	up	GOBP_EPITHELIAL_CELL_APOPTOTIC_PROCESS	1	1
ZNF429	up	GOBP_EPITHELIAL_CELL_DIFFERENTIATION	0.368061	1
ZNF429	up	GOBP_EPITHELIAL_CELL_DIFFERENTIATION_INVOLVED_IN_KIDNEY_DEVELOPMENT	1	1
ZNF429	up	GOBP_EPITHELIAL_CELL_PROLIFERATION	1	1
ZNF429	up	GOBP_EPITHELIUM_DEVELOPMENT	0.558541	1
ZNF429	up	GOBP_EXTERNAL_ENCAPSULATING_STRUCTURE_ORGANIZATION	1	1
ZNF429	up	GOBP_FEMALE_GAMETE_GENERATION	0.0906935	1
ZNF429	up	GOBP_GASTRULATION	1	1
ZNF429	up	GOBP_GENERATION_OF_NEURONS	1	1
ZNF429	up	GOBP_G_PROTEIN_COUPLED_RECEPTOR_SIGNALING_PATHWAY	1	1
ZNF429	up	GOBP_HUMORAL_IMMUNE_RESPONSE	1	1
ZNF429	up	GOBP_INOSITOL_TRISPHOSPHATE_METABOLIC_PROCESS	1	1
ZNF429	up	GOBP_INTERLEUKIN_13_PRODUCTION	1	1
ZNF429	up	GOBP_INTERLEUKIN_4_PRODUCTION	1	1
ZNF429	up	GOBP_INTERLEUKIN_5_PRODUCTION	1	1
ZNF429	up	GOBP_INTERMEDIATE_FILAMENT_ORGANIZATION	1	1
ZNF429	up	GOBP_KERATINIZATION	1	1
ZNF429	up	GOBP_KERATINOCYTE_DIFFERENTIATION	1	1
ZNF429	up	GOBP_KERATINOCYTE_PROLIFERATION	1	1
ZNF429	up	GOBP_LEUKOCYTE_CHEMOTAXIS	1	1
ZNF429	up	GOBP_LEUKOCYTE_MIGRATION	1	1
ZNF429	up	GOBP_LOCOMOTION	0.541817	1
ZNF429	up	GOBP_LYMPHOCYTE_CHEMOTAXIS	1	1
ZNF429	up	GOBP_LYMPHOCYTE_MIGRATION	1	1
ZNF429	up	GOBP_MESENCHYMAL_CELL_DIFFERENTIATION	1	1
ZNF429	up	GOBP_MESENCHYME_DEVELOPMENT	1	1
ZNF429	up	GOBP_MORPHOGENESIS_OF_A_BRANCHING_STRUCTURE	1	1
ZNF429	up	GOBP_NEGATIVE_REGULATION_OF_CANONICAL_WNT_SIGNALING_PATHWAY	1	1
ZNF429	up	GOBP_NEGATIVE_REGULATION_OF_CELLULAR_RESPONSE_TO_GROWTH_FACTOR_STIMULUS	1	1
ZNF429	up	GOBP_NEGATIVE_REGULATION_OF_CELL_DEVELOPMENT	1	1
ZNF429	up	GOBP_NEGATIVE_REGULATION_OF_CELL_POPULATION_PROLIFERATION	0.447465	1
ZNF429	up	GOBP_NEGATIVE_REGULATION_OF_CHEMOTAXIS	1	1
ZNF429	up	GOBP_NEGATIVE_REGULATION_OF_DEVELOPMENTAL_PROCESS	0.425767	1
ZNF429	up	GOBP_NEGATIVE_REGULATION_OF_ENDOTHELIAL_CELL_DIFFERENTIATION	1	1
ZNF429	up	GOBP_NEGATIVE_REGULATION_OF_EPITHELIAL_CELL_PROLIFERATION	1	1
ZNF429	up	GOBP_NEGATIVE_REGULATION_OF_LOCOMOTION	1	1
ZNF429	up	GOBP_NEGATIVE_REGULATION_OF_NERVOUS_SYSTEM_DEVELOPMENT	1	1
ZNF429	up	GOBP_NEGATIVE_REGULATION_OF_WNT_SIGNALING_PATHWAY	1	1
ZNF429	up	GOBP_NEPHRON_EPITHELIUM_DEVELOPMENT	1	1
ZNF429	up	GOBP_NERVE_DEVELOPMENT	1	1
ZNF429	up	GOBP_NEUROGENESIS	1	1
ZNF429	up	GOBP_NEURON_PROJECTION_REGENERATION	1	1
ZNF429	up	GOBP_OOGENESIS	1	1
ZNF429	up	GOBP_ORGANIC_HYDROXY_COMPOUND_BIOSYNTHETIC_PROCESS	1	1
ZNF429	up	GOBP_ORGANIC_HYDROXY_COMPOUND_METABOLIC_PROCESS	1	1
ZNF429	up	GOBP_OSSIFICATION	1	1
ZNF429	up	GOBP_P38MAPK_CASCADE	1	1
ZNF429	up	GOBP_POLYSACCHARIDE_BIOSYNTHETIC_PROCESS	1	1
ZNF429	up	GOBP_POSITIVE_REGULATION_OF_CATALYTIC_ACTIVITY	0.126576	1
ZNF429	up	GOBP_POSITIVE_REGULATION_OF_CELL_POPULATION_PROLIFERATION	0.0367025	1
ZNF429	up	GOBP_POSITIVE_REGULATION_OF_CYTOSOLIC_CALCIUM_ION_CONCENTRATION	1	1
ZNF429	up	GOBP_POSITIVE_REGULATION_OF_ENDOTHELIAL_CELL_MIGRATION	1	1
ZNF429	up	GOBP_POSITIVE_REGULATION_OF_EPITHELIAL_CELL_MIGRATION	1	1
ZNF429	up	GOBP_POSITIVE_REGULATION_OF_INTERLEUKIN_13_PRODUCTION	1	1
ZNF429	up	GOBP_POSITIVE_REGULATION_OF_INTERLEUKIN_4_PRODUCTION	1	1
ZNF429	up	GOBP_POSITIVE_REGULATION_OF_INTERLEUKIN_5_PRODUCTION	1	1
ZNF429	up	GOBP_POSITIVE_REGULATION_OF_LEUKOCYTE_MIGRATION	1	1
ZNF429	up	GOBP_POSITIVE_REGULATION_OF_LOCOMOTION	0.321514	1
ZNF429	up	GOBP_POSITIVE_REGULATION_OF_MAPK_CASCADE	1	1
ZNF429	up	GOBP_POSITIVE_REGULATION_OF_MAP_KINASE_ACTIVITY	1	1
ZNF429	up	GOBP_POSITIVE_REGULATION_OF_NEURON_DIFFERENTIATION	1	1
ZNF429	up	GOBP_POSITIVE_REGULATION_OF_P38MAPK_CASCADE	1	1
ZNF429	up	GOBP_POSITIVE_REGULATION_OF_PHOSPHORUS_METABOLIC_PROCESS	1	1
ZNF429	up	GOBP_POSITIVE_REGULATION_OF_PHOSPHORYLATION	1	1
ZNF429	up	GOBP_POSITIVE_REGULATION_OF_PROTEIN_MODIFICATION_PROCESS	0.102332	1
ZNF429	up	GOBP_POSITIVE_REGULATION_OF_SMOOTH_MUSCLE_CELL_MIGRATION	1	1
ZNF429	up	GOBP_POSITIVE_REGULATION_OF_SMOOTH_MUSCLE_CONTRACTION	1	1
ZNF429	up	GOBP_POST_EMBRYONIC_CAMERA_TYPE_EYE_DEVELOPMENT	1	1
ZNF429	up	GOBP_REGULATION_OF_BLOOD_PRESSURE	1	1
ZNF429	up	GOBP_REGULATION_OF_CELL_ADHESION	0.402086	1
ZNF429	up	GOBP_REGULATION_OF_CHEMOTAXIS	1	1
ZNF429	up	GOBP_REGULATION_OF_ENDOTHELIAL_CELL_MIGRATION	1	1
ZNF429	up	GOBP_REGULATION_OF_EPITHELIAL_CELL_MIGRATION	1	1
ZNF429	up	GOBP_REGULATION_OF_EPITHELIAL_CELL_PROLIFERATION	1	1
ZNF429	up	GOBP_REGULATION_OF_LOCOMOTION	0.494859	1
ZNF429	up	GOBP_REGULATION_OF_MACROPHAGE_ACTIVATION	1	1
ZNF429	up	GOBP_REGULATION_OF_MICROGLIAL_CELL_ACTIVATION	1	1
ZNF429	up	GOBP_REGULATION_OF_MULTICELLULAR_ORGANISMAL_DEVELOPMENT	1	1
ZNF429	up	GOBP_REGULATION_OF_NEUROINFLAMMATORY_RESPONSE	1	1
ZNF429	up	GOBP_REGULATION_OF_OSTEOBLAST_PROLIFERATION	1	1
ZNF429	up	GOBP_REGULATION_OF_P38MAPK_CASCADE	1	1
ZNF429	up	GOBP_RENAL_SYSTEM_DEVELOPMENT	1	1
ZNF429	up	GOBP_RESPONSE_TO_ENDOGENOUS_STIMULUS	0.0839426	1
ZNF429	up	GOBP_RESPONSE_TO_HYDROGEN_PEROXIDE	1	1
ZNF429	up	GOBP_RESPONSE_TO_LIPID	0.437853	1
ZNF429	up	GOBP_RESPONSE_TO_MECHANICAL_STIMULUS	1	1
ZNF429	up	GOBP_RESPONSE_TO_ORGANIC_CYCLIC_COMPOUND	0.430976	1
ZNF429	up	GOBP_RESPONSE_TO_WOUNDING	1	1
ZNF429	up	GOBP_RETINA_VASCULATURE_MORPHOGENESIS_IN_CAMERA_TYPE_EYE	1	1
ZNF429	up	GOBP_SEMAPHORIN_PLEXIN_SIGNALING_PATHWAY	1	1
ZNF429	up	GOBP_SEMAPHORIN_PLEXIN_SIGNALING_PATHWAY_INVOLVED_IN_NEURON_PROJECTION_GUIDANCE	1	1
ZNF429	up	GOBP_SENSORY_ORGAN_DEVELOPMENT	1	1
ZNF429	up	GOBP_SENSORY_SYSTEM_DEVELOPMENT	1	1
ZNF429	up	GOBP_SKELETAL_SYSTEM_DEVELOPMENT	0.256525	1
ZNF429	up	GOBP_SKIN_DEVELOPMENT	1	1
ZNF429	up	GOBP_SMOOTH_MUSCLE_CONTRACTION	1	1
ZNF429	up	GOBP_STEM_CELL_DEVELOPMENT	1	1
ZNF429	up	GOBP_STEROID_BIOSYNTHETIC_PROCESS	1	1
ZNF429	up	GOBP_TAXIS	1	1
ZNF429	up	GOBP_TISSUE_MIGRATION	1	1
ZNF429	up	GOBP_TISSUE_REMODELING	1	1
ZNF429	up	GOBP_TRANSMEMBRANE_RECEPTOR_PROTEIN_TYROSINE_KINASE_SIGNALING_PATHWAY	1	1
ZNF429	up	GOBP_TUBE_DEVELOPMENT	0.153863	1
ZNF429	up	GOBP_TUBE_MORPHOGENESIS	0.438423	1
ZNF429	up	GOBP_VASCULATURE_DEVELOPMENT	0.384361	1
ZNF429	up	GOBP_ANTIGEN_PROCESSING_AND_PRESENTATION_OF_EXOGENOUS_PEPTIDE_ANTIGEN	1	1
ZNF429	up	GOBP_ANTIGEN_PROCESSING_AND_PRESENTATION_OF_EXOGENOUS_PEPTIDE_ANTIGEN_VIA_MHC_CLASS_II	1	1
ZNF429	up	GOBP_ANTIGEN_PROCESSING_AND_PRESENTATION_OF_PEPTIDE_OR_POLYSACCHARIDE_ANTIGEN_VIA_MHC_CLASS_II	1	1
ZNF429	up	GOBP_DENDRITIC_CELL_ANTIGEN_PROCESSING_AND_PRESENTATION	1	1
ZNF429	up	GOBP_LEUKOCYTE_CELL_CELL_ADHESION	1	1
ZNF429	up	GOBP_PEPTIDE_ANTIGEN_ASSEMBLY_WITH_MHC_CLASS_II_PROTEIN_COMPLEX	1	1
ZNF429	up	GOBP_PEPTIDE_ANTIGEN_ASSEMBLY_WITH_MHC_PROTEIN_COMPLEX	1	1
ZNF429	up	GOBP_CELL_CYCLE	0.419386	1
ZNF429	up	GOBP_CELL_CYCLE_DNA_REPLICATION	0.0379746	1
ZNF429	up	GOBP_CELL_CYCLE_PROCESS	0.265354	1
ZNF429	up	GOBP_CELL_DIVISION	0.093612	1
ZNF429	up	GOBP_CENTRIOLE_ASSEMBLY	1	1
ZNF429	up	GOBP_MICROTUBULE_ORGANIZING_CENTER_ORGANIZATION	1	1
ZNF429	up	GOBP_MITOTIC_CELL_CYCLE	0.172151	1
ZNF429	up	GOBP_MITOTIC_CELL_CYCLE_PROCESS	0.479138	1
ZNF429	up	GOBP_MULTI_CILIATED_EPITHELIAL_CELL_DIFFERENTIATION	1	1
ZNF429	up	GOBP_NUCLEOSOME_ORGANIZATION	1	1
ZNF429	up	GOBP_POSITIVE_REGULATION_OF_CELL_CYCLE	0.0238298	1
ZNF429	up	GOBP_POSITIVE_REGULATION_OF_CELL_CYCLE_PROCESS	0.014444	1
ZNF429	up	GOBP_POSITIVE_REGULATION_OF_CENTRIOLE_REPLICATION	1	1
ZNF429	up	GOBP_REGULATION_OF_CELL_CYCLE	0.2117	1
ZNF429	up	GOBP_REGULATION_OF_CELL_CYCLE_PROCESS	0.109104	1
ZNF429	up	GOBP_REGULATION_OF_CENTRIOLE_REPLICATION	1	1
ZNF429	up	GOBP_REGULATION_OF_CENTROSOME_CYCLE	1	1
ZNF429	up	GOBP_ANTIMICROBIAL_HUMORAL_IMMUNE_RESPONSE_MEDIATED_BY_ANTIMICROBIAL_PEPTIDE	1	1
ZNF429	up	GOBP_MONOATOMIC_ION_TRANSMEMBRANE_TRANSPORT	1	1
TGIF2	up	GOBP_ACTIVATED_T_CELL_PROLIFERATION	1	1
TGIF2	up	GOBP_ACTIVATION_OF_CYSTEINE_TYPE_ENDOPEPTIDASE_ACTIVITY	1	1
TGIF2	up	GOBP_ACTIVATION_OF_IMMUNE_RESPONSE	1	1
TGIF2	up	GOBP_ACTIVATION_OF_INNATE_IMMUNE_RESPONSE	1	1
TGIF2	up	GOBP_ADAPTIVE_IMMUNE_RESPONSE	1	1
TGIF2	up	GOBP_ADAPTIVE_IMMUNE_RESPONSE_BASED_ON_SOMATIC_RECOMBINATION_OF_IMMUNE_RECEPTORS_BUILT_FROM_IMMUNOGLOBULIN_SUPERFAMILY_DOMAINS	1	1
TGIF2	up	GOBP_AIM2_INFLAMMASOME_COMPLEX_ASSEMBLY	1	1
TGIF2	up	GOBP_ALPHA_BETA_T_CELL_ACTIVATION	1	1
TGIF2	up	GOBP_ALPHA_BETA_T_CELL_PROLIFERATION	1	1
TGIF2	up	GOBP_ANTIGEN_PROCESSING_AND_PRESENTATION	1	1
TGIF2	up	GOBP_ANTIGEN_PROCESSING_AND_PRESENTATION_OF_ENDOGENOUS_ANTIGEN	1	1
TGIF2	up	GOBP_ANTIGEN_PROCESSING_AND_PRESENTATION_OF_ENDOGENOUS_PEPTIDE_ANTIGEN	1	1
TGIF2	up	GOBP_ANTIGEN_PROCESSING_AND_PRESENTATION_OF_EXOGENOUS_ANTIGEN	1	1
TGIF2	up	GOBP_ANTIGEN_PROCESSING_AND_PRESENTATION_OF_PEPTIDE_ANTIGEN	1	1
TGIF2	up	GOBP_ANTIGEN_PROCESSING_AND_PRESENTATION_OF_PEPTIDE_ANTIGEN_VIA_MHC_CLASS_I	1	1
TGIF2	up	GOBP_ANTIGEN_PROCESSING_AND_PRESENTATION_OF_PEPTIDE_ANTIGEN_VIA_MHC_CLASS_IB	1	1
TGIF2	up	GOBP_ANTIGEN_PROCESSING_AND_PRESENTATION_VIA_MHC_CLASS_IB	1	1
TGIF2	up	GOBP_ANTIGEN_RECEPTOR_MEDIATED_SIGNALING_PATHWAY	1	1
TGIF2	up	GOBP_ANTIVIRAL_INNATE_IMMUNE_RESPONSE	1	1
TGIF2	up	GOBP_APOPTOTIC_PROCESS	1	1
TGIF2	up	GOBP_BASE_CONVERSION_OR_SUBSTITUTION_EDITING	1	1
TGIF2	up	GOBP_BIOLOGICAL_PROCESS_INVOLVED_IN_INTERACTION_WITH_HOST	1	1
TGIF2	up	GOBP_BIOLOGICAL_PROCESS_INVOLVED_IN_INTERSPECIES_INTERACTION_BETWEEN_ORGANISMS	1	1
TGIF2	up	GOBP_BIOLOGICAL_PROCESS_INVOLVED_IN_SYMBIOTIC_INTERACTION	1	1
TGIF2	up	GOBP_CANONICAL_NF_KAPPAB_SIGNAL_TRANSDUCTION	1	1
TGIF2	up	GOBP_CD8_POSITIVE_ALPHA_BETA_T_CELL_ACTIVATION	1	1
TGIF2	up	GOBP_CELLULAR_RESPONSE_TO_BIOTIC_STIMULUS	1	1
TGIF2	up	GOBP_CELLULAR_RESPONSE_TO_DSRNA	1	1
TGIF2	up	GOBP_CELLULAR_RESPONSE_TO_EXOGENOUS_DSRNA	1	1
TGIF2	up	GOBP_CELLULAR_RESPONSE_TO_INTERFERON_BETA	1	1
TGIF2	up	GOBP_CELLULAR_RESPONSE_TO_INTERLEUKIN_1	1	1
TGIF2	up	GOBP_CELLULAR_RESPONSE_TO_NITROGEN_COMPOUND	0.223117	1
TGIF2	up	GOBP_CELLULAR_RESPONSE_TO_OXYGEN_CONTAINING_COMPOUND	0.37778	1
TGIF2	up	GOBP_CELLULAR_RESPONSE_TO_TYPE_II_INTERFERON	1	1
TGIF2	up	GOBP_CELLULAR_RESPONSE_TO_VIRUS	1	1
TGIF2	up	GOBP_CELL_ACTIVATION	1	1
TGIF2	up	GOBP_CELL_KILLING	1	1
TGIF2	up	GOBP_CHEMOKINE_PRODUCTION	1	1
TGIF2	up	GOBP_CYTIDINE_TO_URIDINE_EDITING	1	1
TGIF2	up	GOBP_CYTOKINE_MEDIATED_SIGNALING_PATHWAY	1	1
TGIF2	up	GOBP_CYTOKINE_PRODUCTION	1	1
TGIF2	up	GOBP_CYTOKINE_PRODUCTION_INVOLVED_IN_IMMUNE_RESPONSE	1	1
TGIF2	up	GOBP_CYTOLYSIS	1	1
TGIF2	up	GOBP_CYTOSOLIC_PATTERN_RECOGNITION_RECEPTOR_SIGNALING_PATHWAY	1	1
TGIF2	up	GOBP_DEFENSE_RESPONSE	1	1
TGIF2	up	GOBP_DEFENSE_RESPONSE_TO_BACTERIUM	1	1
TGIF2	up	GOBP_DEFENSE_RESPONSE_TO_GRAM_POSITIVE_BACTERIUM	1	1
TGIF2	up	GOBP_DEFENSE_RESPONSE_TO_OTHER_ORGANISM	1	1
TGIF2	up	GOBP_DEFENSE_RESPONSE_TO_SYMBIONT	1	1
TGIF2	up	GOBP_DENDRITIC_CELL_CYTOKINE_PRODUCTION	1	1
TGIF2	up	GOBP_DETECTION_OF_BACTERIUM	1	1
TGIF2	up	GOBP_DETECTION_OF_BIOTIC_STIMULUS	1	1
TGIF2	up	GOBP_DETECTION_OF_EXTERNAL_BIOTIC_STIMULUS	1	1
TGIF2	up	GOBP_DETECTION_OF_OTHER_ORGANISM	1	1
TGIF2	up	GOBP_DNA_CYTOSINE_DEAMINATION	1	1
TGIF2	up	GOBP_ENTRY_INTO_HOST	1	1
TGIF2	up	GOBP_EXTRINSIC_APOPTOTIC_SIGNALING_PATHWAY	1	1
TGIF2	up	GOBP_HEMOPOIESIS	1	1
TGIF2	up	GOBP_IMMUNE_EFFECTOR_PROCESS	1	1
TGIF2	up	GOBP_IMMUNE_RESPONSE_REGULATING_CELL_SURFACE_RECEPTOR_SIGNALING_PATHWAY	1	1
TGIF2	up	GOBP_IMMUNE_RESPONSE_REGULATING_SIGNALING_PATHWAY	1	1
TGIF2	up	GOBP_IMMUNE_RESPONSE_TO_TUMOR_CELL	1	1
TGIF2	up	GOBP_IMMUNE_SYSTEM_DEVELOPMENT	1	1
TGIF2	up	GOBP_INFLAMMATORY_RESPONSE	1	1
TGIF2	up	GOBP_INNATE_IMMUNE_RESPONSE	1	1
TGIF2	up	GOBP_INTERFERON_ALPHA_PRODUCTION	1	1
TGIF2	up	GOBP_INTERFERON_BETA_PRODUCTION	1	1
TGIF2	up	GOBP_INTERFERON_MEDIATED_SIGNALING_PATHWAY	1	1
TGIF2	up	GOBP_INTERLEUKIN_10_PRODUCTION	1	1
TGIF2	up	GOBP_INTERLEUKIN_12_PRODUCTION	1	1
TGIF2	up	GOBP_INTERLEUKIN_17_PRODUCTION	1	1
TGIF2	up	GOBP_INTERLEUKIN_18_MEDIATED_SIGNALING_PATHWAY	1	1
TGIF2	up	GOBP_INTERLEUKIN_1_PRODUCTION	1	1
TGIF2	up	GOBP_INTERLEUKIN_27_MEDIATED_SIGNALING_PATHWAY	1	1
TGIF2	up	GOBP_INTERLEUKIN_6_PRODUCTION	1	1
TGIF2	up	GOBP_INTERLEUKIN_8_PRODUCTION	1	1
TGIF2	up	GOBP_INTRACELLULAR_RECEPTOR_SIGNALING_PATHWAY	1	1
TGIF2	up	GOBP_ISG15_PROTEIN_CONJUGATION	1	1
TGIF2	up	GOBP_LEUKOCYTE_APOPTOTIC_PROCESS	1	1
TGIF2	up	GOBP_LEUKOCYTE_DIFFERENTIATION	1	1
TGIF2	up	GOBP_LEUKOCYTE_MEDIATED_CYTOTOXICITY	1	1
TGIF2	up	GOBP_LEUKOCYTE_MEDIATED_IMMUNITY	1	1
TGIF2	up	GOBP_LEUKOCYTE_PROLIFERATION	1	1
TGIF2	up	GOBP_LIPOPOLYSACCHARIDE_MEDIATED_SIGNALING_PATHWAY	1	1
TGIF2	up	GOBP_LYMPHOCYTE_ACTIVATION	1	1
TGIF2	up	GOBP_LYMPHOCYTE_MEDIATED_IMMUNITY	1	1
TGIF2	up	GOBP_MACROMOLECULE_CATABOLIC_PROCESS	1	1
TGIF2	up	GOBP_MACROPHAGE_ACTIVATION	1	1
TGIF2	up	GOBP_MACROPHAGE_CYTOKINE_PRODUCTION	1	1
TGIF2	up	GOBP_MACROPHAGE_DIFFERENTIATION	1	1
TGIF2	up	GOBP_MDA_5_SIGNALING_PATHWAY	1	1
TGIF2	up	GOBP_MODULATION_BY_SYMBIONT_OF_ENTRY_INTO_HOST	1	1
TGIF2	up	GOBP_MONOCYTE_CHEMOTACTIC_PROTEIN_1_PRODUCTION	1	1
TGIF2	up	GOBP_MONONUCLEAR_CELL_DIFFERENTIATION	1	1
TGIF2	up	GOBP_MONONUCLEAR_CELL_MIGRATION	1	1
TGIF2	up	GOBP_MYELOID_CELL_DIFFERENTIATION	1	1
TGIF2	up	GOBP_MYELOID_LEUKOCYTE_ACTIVATION	1	1
TGIF2	up	GOBP_MYELOID_LEUKOCYTE_DIFFERENTIATION	1	1
TGIF2	up	GOBP_NATURAL_KILLER_CELL_ACTIVATION	1	1
TGIF2	up	GOBP_NATURAL_KILLER_CELL_CYTOKINE_PRODUCTION	1	1
TGIF2	up	GOBP_NATURAL_KILLER_CELL_MEDIATED_IMMUNITY	1	1
TGIF2	up	GOBP_NECROPTOTIC_PROCESS	1	1
TGIF2	up	GOBP_NECROPTOTIC_SIGNALING_PATHWAY	1	1
TGIF2	up	GOBP_NEGATIVE_REGULATION_OF_ADAPTIVE_IMMUNE_RESPONSE	1	1
TGIF2	up	GOBP_NEGATIVE_REGULATION_OF_CELL_ACTIVATION	1	1
TGIF2	up	GOBP_NEGATIVE_REGULATION_OF_CELL_CELL_ADHESION	1	1
TGIF2	up	GOBP_NEGATIVE_REGULATION_OF_CELL_KILLING	1	1
TGIF2	up	GOBP_NEGATIVE_REGULATION_OF_CYTOKINE_PRODUCTION	1	1
TGIF2	up	GOBP_NEGATIVE_REGULATION_OF_DEFENSE_RESPONSE	1	1
TGIF2	up	GOBP_NEGATIVE_REGULATION_OF_GENE_EXPRESSION	1	1
TGIF2	up	GOBP_NEGATIVE_REGULATION_OF_IMMUNE_EFFECTOR_PROCESS	1	1
TGIF2	up	GOBP_NEGATIVE_REGULATION_OF_IMMUNE_RESPONSE	1	1
TGIF2	up	GOBP_NEGATIVE_REGULATION_OF_IMMUNE_SYSTEM_PROCESS	1	1
TGIF2	up	GOBP_NEGATIVE_REGULATION_OF_INNATE_IMMUNE_RESPONSE	1	1
TGIF2	up	GOBP_NEGATIVE_REGULATION_OF_INTERLEUKIN_10_PRODUCTION	1	1
TGIF2	up	GOBP_NEGATIVE_REGULATION_OF_LEUKOCYTE_CELL_CELL_ADHESION	1	1
TGIF2	up	GOBP_NEGATIVE_REGULATION_OF_LEUKOCYTE_DEGRANULATION	1	1
TGIF2	up	GOBP_NEGATIVE_REGULATION_OF_LEUKOCYTE_MEDIATED_IMMUNITY	1	1
TGIF2	up	GOBP_NEGATIVE_REGULATION_OF_LYMPHOCYTE_ACTIVATION	1	1
TGIF2	up	GOBP_NEGATIVE_REGULATION_OF_LYMPHOCYTE_MEDIATED_IMMUNITY	1	1
TGIF2	up	GOBP_NEGATIVE_REGULATION_OF_MOLECULAR_FUNCTION	1	1
TGIF2	up	GOBP_NEGATIVE_REGULATION_OF_MULTICELLULAR_ORGANISMAL_PROCESS	1	1
TGIF2	up	GOBP_NEGATIVE_REGULATION_OF_NATURAL_KILLER_CELL_MEDIATED_IMMUNITY	1	1
TGIF2	up	GOBP_NEGATIVE_REGULATION_OF_PROGRAMMED_NECROTIC_CELL_DEATH	1	1
TGIF2	up	GOBP_NEGATIVE_REGULATION_OF_RESPONSE_TO_BIOTIC_STIMULUS	1	1
TGIF2	up	GOBP_NEGATIVE_REGULATION_OF_RESPONSE_TO_CYTOKINE_STIMULUS	1	1
TGIF2	up	GOBP_NEGATIVE_REGULATION_OF_RESPONSE_TO_EXTERNAL_STIMULUS	1	1
TGIF2	up	GOBP_NEGATIVE_REGULATION_OF_RESPONSE_TO_STIMULUS	1	1
TGIF2	up	GOBP_NEGATIVE_REGULATION_OF_TYPE_I_INTERFERON_MEDIATED_SIGNALING_PATHWAY	1	1
TGIF2	up	GOBP_NEGATIVE_REGULATION_OF_T_CELL_MEDIATED_IMMUNITY	1	1
TGIF2	up	GOBP_NEGATIVE_REGULATION_OF_VIRAL_ENTRY_INTO_HOST_CELL	1	1
TGIF2	up	GOBP_NEGATIVE_REGULATION_OF_VIRAL_GENOME_REPLICATION	1	1
TGIF2	up	GOBP_NEGATIVE_REGULATION_OF_VIRAL_LIFE_CYCLE	1	1
TGIF2	up	GOBP_NEGATIVE_REGULATION_OF_VIRAL_PROCESS	1	1
TGIF2	up	GOBP_NON_CANONICAL_NF_KAPPAB_SIGNAL_TRANSDUCTION	1	1
TGIF2	up	GOBP_NUCLEOTIDE_BINDING_OLIGOMERIZATION_DOMAIN_CONTAINING_1_SIGNALING_PATHWAY	1	1
TGIF2	up	GOBP_ORGANONITROGEN_COMPOUND_CATABOLIC_PROCESS	0.464425	1
TGIF2	up	GOBP_POSITIVE_REGULATION_OF_ADAPTIVE_IMMUNE_RESPONSE	1	1
TGIF2	up	GOBP_POSITIVE_REGULATION_OF_ALPHA_BETA_T_CELL_PROLIFERATION	1	1
TGIF2	up	GOBP_POSITIVE_REGULATION_OF_APOPTOTIC_SIGNALING_PATHWAY	1	1
TGIF2	up	GOBP_POSITIVE_REGULATION_OF_AUTOPHAGY	1	1
TGIF2	up	GOBP_POSITIVE_REGULATION_OF_CANONICAL_NF_KAPPAB_SIGNAL_TRANSDUCTION	1	1
TGIF2	up	GOBP_POSITIVE_REGULATION_OF_CATABOLIC_PROCESS	1	1
TGIF2	up	GOBP_POSITIVE_REGULATION_OF_CELLULAR_CATABOLIC_PROCESS	1	1
TGIF2	up	GOBP_POSITIVE_REGULATION_OF_CELL_ACTIVATION	1	1
TGIF2	up	GOBP_POSITIVE_REGULATION_OF_CELL_KILLING	1	1
TGIF2	up	GOBP_POSITIVE_REGULATION_OF_CHEMOKINE_PRODUCTION	1	1
TGIF2	up	GOBP_POSITIVE_REGULATION_OF_CYSTEINE_TYPE_ENDOPEPTIDASE_ACTIVITY	1	1
TGIF2	up	GOBP_POSITIVE_REGULATION_OF_CYSTEINE_TYPE_ENDOPEPTIDASE_ACTIVITY_INVOLVED_IN_APOPTOTIC_SIGNALING_PATHWAY	1	1
TGIF2	up	GOBP_POSITIVE_REGULATION_OF_CYTOKINE_PRODUCTION	1	1
TGIF2	up	GOBP_POSITIVE_REGULATION_OF_CYTOKINE_PRODUCTION_INVOLVED_IN_IMMUNE_RESPONSE	1	1
TGIF2	up	GOBP_POSITIVE_REGULATION_OF_DEFENSE_RESPONSE	1	1
TGIF2	up	GOBP_POSITIVE_REGULATION_OF_DEFENSE_RESPONSE_TO_VIRUS_BY_HOST	1	1
TGIF2	up	GOBP_POSITIVE_REGULATION_OF_DNA_BINDING_TRANSCRIPTION_FACTOR_ACTIVITY	1	1
TGIF2	up	GOBP_POSITIVE_REGULATION_OF_EXTRINSIC_APOPTOTIC_SIGNALING_PATHWAY	1	1
TGIF2	up	GOBP_POSITIVE_REGULATION_OF_GENE_EXPRESSION	1	1
TGIF2	up	GOBP_POSITIVE_REGULATION_OF_IMMUNE_EFFECTOR_PROCESS	1	1
TGIF2	up	GOBP_POSITIVE_REGULATION_OF_IMMUNE_RESPONSE	1	1
TGIF2	up	GOBP_POSITIVE_REGULATION_OF_IMMUNE_SYSTEM_PROCESS	1	1
TGIF2	up	GOBP_POSITIVE_REGULATION_OF_INFLAMMATORY_RESPONSE	1	1
TGIF2	up	GOBP_POSITIVE_REGULATION_OF_INTERFERON_ALPHA_PRODUCTION	1	1
TGIF2	up	GOBP_POSITIVE_REGULATION_OF_INTERFERON_BETA_PRODUCTION	1	1
TGIF2	up	GOBP_POSITIVE_REGULATION_OF_INTERLEUKIN_12_PRODUCTION	1	1
TGIF2	up	GOBP_POSITIVE_REGULATION_OF_INTERLEUKIN_17_PRODUCTION	1	1
TGIF2	up	GOBP_POSITIVE_REGULATION_OF_INTERLEUKIN_1_BETA_PRODUCTION	1	1
TGIF2	up	GOBP_POSITIVE_REGULATION_OF_INTERLEUKIN_1_PRODUCTION	1	1
TGIF2	up	GOBP_POSITIVE_REGULATION_OF_INTERLEUKIN_6_PRODUCTION	1	1
TGIF2	up	GOBP_POSITIVE_REGULATION_OF_INTERLEUKIN_8_PRODUCTION	1	1
TGIF2	up	GOBP_POSITIVE_REGULATION_OF_INTRACELLULAR_SIGNAL_TRANSDUCTION	1	1
TGIF2	up	GOBP_POSITIVE_REGULATION_OF_LEUKOCYTE_MEDIATED_IMMUNITY	1	1
TGIF2	up	GOBP_POSITIVE_REGULATION_OF_LEUKOCYTE_PROLIFERATION	1	1
TGIF2	up	GOBP_POSITIVE_REGULATION_OF_LYMPHOCYTE_ACTIVATION	1	1
TGIF2	up	GOBP_POSITIVE_REGULATION_OF_LYMPHOCYTE_MEDIATED_IMMUNITY	1	1
TGIF2	up	GOBP_POSITIVE_REGULATION_OF_MACROAUTOPHAGY	1	1
TGIF2	up	GOBP_POSITIVE_REGULATION_OF_MACROPHAGE_CYTOKINE_PRODUCTION	1	1
TGIF2	up	GOBP_POSITIVE_REGULATION_OF_MACROPHAGE_DIFFERENTIATION	1	1
TGIF2	up	GOBP_POSITIVE_REGULATION_OF_MOLECULAR_FUNCTION	1	1
TGIF2	up	GOBP_POSITIVE_REGULATION_OF_MONOCYTE_CHEMOTACTIC_PROTEIN_1_PRODUCTION	1	1
TGIF2	up	GOBP_POSITIVE_REGULATION_OF_MULTICELLULAR_ORGANISMAL_PROCESS	1	1
TGIF2	up	GOBP_POSITIVE_REGULATION_OF_MYELOID_LEUKOCYTE_CYTOKINE_PRODUCTION_INVOLVED_IN_IMMUNE_RESPONSE	1	1
TGIF2	up	GOBP_POSITIVE_REGULATION_OF_NATURAL_KILLER_CELL_ACTIVATION	1	1
TGIF2	up	GOBP_POSITIVE_REGULATION_OF_NATURAL_KILLER_CELL_MEDIATED_IMMUNITY	1	1
TGIF2	up	GOBP_POSITIVE_REGULATION_OF_NATURAL_KILLER_CELL_PROLIFERATION	1	1
TGIF2	up	GOBP_POSITIVE_REGULATION_OF_NECROPTOTIC_PROCESS	1	1
TGIF2	up	GOBP_POSITIVE_REGULATION_OF_NF_KAPPAB_TRANSCRIPTION_FACTOR_ACTIVITY	1	1
TGIF2	up	GOBP_POSITIVE_REGULATION_OF_NITRIC_OXIDE_SYNTHASE_BIOSYNTHETIC_PROCESS	1	1
TGIF2	up	GOBP_POSITIVE_REGULATION_OF_NON_CANONICAL_NF_KAPPAB_SIGNAL_TRANSDUCTION	1	1
TGIF2	up	GOBP_POSITIVE_REGULATION_OF_PATTERN_RECOGNITION_RECEPTOR_SIGNALING_PATHWAY	1	1
TGIF2	up	GOBP_POSITIVE_REGULATION_OF_PEPTIDASE_ACTIVITY	1	1
TGIF2	up	GOBP_POSITIVE_REGULATION_OF_PRODUCTION_OF_MOLECULAR_MEDIATOR_OF_IMMUNE_RESPONSE	1	1
TGIF2	up	GOBP_POSITIVE_REGULATION_OF_PROGRAMMED_CELL_DEATH	1	1
TGIF2	up	GOBP_POSITIVE_REGULATION_OF_PROTEOLYSIS	1	1
TGIF2	up	GOBP_POSITIVE_REGULATION_OF_PYROPTOSIS	1	1
TGIF2	up	GOBP_POSITIVE_REGULATION_OF_REGULATORY_T_CELL_DIFFERENTIATION	1	1
TGIF2	up	GOBP_POSITIVE_REGULATION_OF_RESPONSE_TO_BIOTIC_STIMULUS	1	1
TGIF2	up	GOBP_POSITIVE_REGULATION_OF_RESPONSE_TO_CYTOKINE_STIMULUS	1	1
TGIF2	up	GOBP_POSITIVE_REGULATION_OF_RESPONSE_TO_EXTERNAL_STIMULUS	1	1
TGIF2	up	GOBP_POSITIVE_REGULATION_OF_RIG_I_SIGNALING_PATHWAY	1	1
TGIF2	up	GOBP_POSITIVE_REGULATION_OF_SIGNALING	1	1
TGIF2	up	GOBP_POSITIVE_REGULATION_OF_TUMOR_NECROSIS_FACTOR_SUPERFAMILY_CYTOKINE_PRODUCTION	1	1
TGIF2	up	GOBP_POSITIVE_REGULATION_OF_TYPE_II_INTERFERON_PRODUCTION	1	1
TGIF2	up	GOBP_POSITIVE_REGULATION_OF_TYPE_I_INTERFERON_PRODUCTION	1	1
TGIF2	up	GOBP_POSITIVE_REGULATION_OF_T_CELL_MEDIATED_CYTOTOXICITY	1	1
TGIF2	up	GOBP_POSITIVE_REGULATION_OF_T_CELL_MEDIATED_IMMUNITY	1	1
TGIF2	up	GOBP_POSITIVE_REGULATION_OF_T_CELL_PROLIFERATION	1	1
TGIF2	up	GOBP_POST_TRANSLATIONAL_PROTEIN_MODIFICATION	1	1
TGIF2	up	GOBP_PRODUCTION_OF_MOLECULAR_MEDIATOR_OF_IMMUNE_RESPONSE	1	1
TGIF2	up	GOBP_PROGRAMMED_NECROTIC_CELL_DEATH	1	1
TGIF2	up	GOBP_PROTEASOMAL_PROTEIN_CATABOLIC_PROCESS	1	1
TGIF2	up	GOBP_PROTECTION_FROM_NATURAL_KILLER_CELL_MEDIATED_CYTOTOXICITY	1	1
TGIF2	up	GOBP_PROTEIN_AUTO_ADP_RIBOSYLATION	1	1
TGIF2	up	GOBP_PROTEIN_CATABOLIC_PROCESS	1	1
TGIF2	up	GOBP_PROTEIN_MODIFICATION_BY_SMALL_PROTEIN_CONJUGATION	1	1
TGIF2	up	GOBP_PROTEIN_POLYUBIQUITINATION	1	1
TGIF2	up	GOBP_PROTEIN_POLY_ADP_RIBOSYLATION	1	1
TGIF2	up	GOBP_PROTEOLYSIS	0.504646	1
TGIF2	up	GOBP_PROTEOLYSIS_INVOLVED_IN_PROTEIN_CATABOLIC_PROCESS	1	1
TGIF2	up	GOBP_PYRIDINE_NUCLEOTIDE_BIOSYNTHETIC_PROCESS	1	1
TGIF2	up	GOBP_PYRIMIDINE_NUCLEOSIDE_METABOLIC_PROCESS	1	1
TGIF2	up	GOBP_PYROPTOSIS	1	1
TGIF2	up	GOBP_RECEPTOR_SIGNALING_PATHWAY_VIA_STAT	1	1
TGIF2	up	GOBP_REGULATION_OF_ADAPTIVE_IMMUNE_RESPONSE	1	1
TGIF2	up	GOBP_REGULATION_OF_ALPHA_BETA_T_CELL_ACTIVATION	1	1
TGIF2	up	GOBP_REGULATION_OF_ANTIGEN_PROCESSING_AND_PRESENTATION	1	1
TGIF2	up	GOBP_REGULATION_OF_ANTIGEN_RECEPTOR_MEDIATED_SIGNALING_PATHWAY	1	1
TGIF2	up	GOBP_REGULATION_OF_AUTOPHAGY	1	1
TGIF2	up	GOBP_REGULATION_OF_BIOLOGICAL_PROCESS_INVOLVED_IN_SYMBIOTIC_INTERACTION	1	1
TGIF2	up	GOBP_REGULATION_OF_CATABOLIC_PROCESS	1	1
TGIF2	up	GOBP_REGULATION_OF_CATALYTIC_ACTIVITY	1	1
TGIF2	up	GOBP_REGULATION_OF_CD8_POSITIVE_ALPHA_BETA_T_CELL_ACTIVATION	1	1
TGIF2	up	GOBP_REGULATION_OF_CELLULAR_CATABOLIC_PROCESS	1	1
TGIF2	up	GOBP_REGULATION_OF_CELL_ACTIVATION	1	1
TGIF2	up	GOBP_REGULATION_OF_CELL_KILLING	1	1
TGIF2	up	GOBP_REGULATION_OF_CYSTEINE_TYPE_ENDOPEPTIDASE_ACTIVITY	1	1
TGIF2	up	GOBP_REGULATION_OF_CYSTEINE_TYPE_ENDOPEPTIDASE_ACTIVITY_INVOLVED_IN_APOPTOTIC_PROCESS	1	1
TGIF2	up	GOBP_REGULATION_OF_DEFENSE_RESPONSE	1	1
TGIF2	up	GOBP_REGULATION_OF_DEFENSE_RESPONSE_TO_VIRUS	1	1
TGIF2	up	GOBP_REGULATION_OF_DEFENSE_RESPONSE_TO_VIRUS_BY_HOST	1	1
TGIF2	up	GOBP_REGULATION_OF_DNA_BINDING_TRANSCRIPTION_FACTOR_ACTIVITY	1	1
TGIF2	up	GOBP_REGULATION_OF_HEMOPOIESIS	1	1
TGIF2	up	GOBP_REGULATION_OF_HYDROLASE_ACTIVITY	1	1
TGIF2	up	GOBP_REGULATION_OF_IMMUNE_EFFECTOR_PROCESS	1	1
TGIF2	up	GOBP_REGULATION_OF_IMMUNE_RESPONSE	1	1
TGIF2	up	GOBP_REGULATION_OF_IMMUNE_SYSTEM_PROCESS	1	1
TGIF2	up	GOBP_REGULATION_OF_INFLAMMATORY_RESPONSE	1	1
TGIF2	up	GOBP_REGULATION_OF_INNATE_IMMUNE_RESPONSE	1	1
TGIF2	up	GOBP_REGULATION_OF_INTRACELLULAR_SIGNAL_TRANSDUCTION	1	1
TGIF2	up	GOBP_REGULATION_OF_LEUKOCYTE_DIFFERENTIATION	1	1
TGIF2	up	GOBP_REGULATION_OF_LEUKOCYTE_MEDIATED_CYTOTOXICITY	1	1
TGIF2	up	GOBP_REGULATION_OF_LEUKOCYTE_MEDIATED_IMMUNITY	1	1
TGIF2	up	GOBP_REGULATION_OF_LEUKOCYTE_PROLIFERATION	1	1
TGIF2	up	GOBP_REGULATION_OF_LYMPHOCYTE_ACTIVATION	1	1
TGIF2	up	GOBP_REGULATION_OF_LYMPHOCYTE_MEDIATED_IMMUNITY	1	1
TGIF2	up	GOBP_REGULATION_OF_MACROPHAGE_DIFFERENTIATION	1	1
TGIF2	up	GOBP_REGULATION_OF_NATURAL_KILLER_CELL_ACTIVATION	1	1
TGIF2	up	GOBP_REGULATION_OF_NATURAL_KILLER_CELL_MEDIATED_IMMUNITY	1	1
TGIF2	up	GOBP_REGULATION_OF_NATURAL_KILLER_CELL_PROLIFERATION	1	1
TGIF2	up	GOBP_REGULATION_OF_NON_CANONICAL_NF_KAPPAB_SIGNAL_TRANSDUCTION	1	1
TGIF2	up	GOBP_REGULATION_OF_PATTERN_RECOGNITION_RECEPTOR_SIGNALING_PATHWAY	1	1
TGIF2	up	GOBP_REGULATION_OF_PEPTIDASE_ACTIVITY	1	1
TGIF2	up	GOBP_REGULATION_OF_PRODUCTION_OF_MOLECULAR_MEDIATOR_OF_IMMUNE_RESPONSE	1	1
TGIF2	up	GOBP_REGULATION_OF_PROGRAMMED_CELL_DEATH	1	1
TGIF2	up	GOBP_REGULATION_OF_PROGRAMMED_NECROTIC_CELL_DEATH	1	1
TGIF2	up	GOBP_REGULATION_OF_PROTEOLYSIS	1	1
TGIF2	up	GOBP_REGULATION_OF_RESPONSE_TO_BIOTIC_STIMULUS	1	1
TGIF2	up	GOBP_REGULATION_OF_RESPONSE_TO_CYTOKINE_STIMULUS	1	1
TGIF2	up	GOBP_REGULATION_OF_RESPONSE_TO_EXTERNAL_STIMULUS	1	1
TGIF2	up	GOBP_REGULATION_OF_RESPONSE_TO_STRESS	1	1
TGIF2	up	GOBP_REGULATION_OF_RESPONSE_TO_TUMOR_CELL	1	1
TGIF2	up	GOBP_REGULATION_OF_RIBONUCLEASE_ACTIVITY	1	1
TGIF2	up	GOBP_REGULATION_OF_TOLERANCE_INDUCTION	1	1
TGIF2	up	GOBP_REGULATION_OF_TYPE_I_INTERFERON_MEDIATED_SIGNALING_PATHWAY	1	1
TGIF2	up	GOBP_REGULATION_OF_T_CELL_ACTIVATION	1	1
TGIF2	up	GOBP_REGULATION_OF_T_CELL_MEDIATED_CYTOTOXICITY	1	1
TGIF2	up	GOBP_REGULATION_OF_T_CELL_MEDIATED_IMMUNITY	1	1
TGIF2	up	GOBP_REGULATION_OF_T_CELL_RECEPTOR_SIGNALING_PATHWAY	1	1
TGIF2	up	GOBP_REGULATION_OF_VIRAL_GENOME_REPLICATION	1	1
TGIF2	up	GOBP_REGULATION_OF_VIRAL_INDUCED_CYTOPLASMIC_PATTERN_RECOGNITION_RECEPTOR_SIGNALING_PATHWAY	1	1
TGIF2	up	GOBP_REGULATION_OF_VIRAL_PROCESS	1	1
TGIF2	up	GOBP_REGULATION_OF_XENOPHAGY	1	1
TGIF2	up	GOBP_REGULATORY_T_CELL_DIFFERENTIATION	1	1
TGIF2	up	GOBP_RESPONSE_TO_BACTERIUM	1	1
TGIF2	up	GOBP_RESPONSE_TO_CYTOKINE	1	1
TGIF2	up	GOBP_RESPONSE_TO_DSRNA	1	1
TGIF2	up	GOBP_RESPONSE_TO_INTERFERON_ALPHA	1	1
TGIF2	up	GOBP_RESPONSE_TO_INTERFERON_BETA	1	1
TGIF2	up	GOBP_RESPONSE_TO_INTERLEUKIN_1	1	1
TGIF2	up	GOBP_RESPONSE_TO_INTERLEUKIN_18	1	1
TGIF2	up	GOBP_RESPONSE_TO_MOLECULE_OF_BACTERIAL_ORIGIN	1	1
TGIF2	up	GOBP_RESPONSE_TO_NITROGEN_COMPOUND	0.349864	1
TGIF2	up	GOBP_RESPONSE_TO_OXYGEN_CONTAINING_COMPOUND	0.486784	1
TGIF2	up	GOBP_RESPONSE_TO_PROTOZOAN	1	1
TGIF2	up	GOBP_RESPONSE_TO_TUMOR_CELL	1	1
TGIF2	up	GOBP_RESPONSE_TO_TUMOR_NECROSIS_FACTOR	1	1
TGIF2	up	GOBP_RESPONSE_TO_TYPE_II_INTERFERON	1	1
TGIF2	up	GOBP_RESPONSE_TO_TYPE_I_INTERFERON	1	1
TGIF2	up	GOBP_RESPONSE_TO_VIRUS	1	1
TGIF2	up	GOBP_RIG_I_SIGNALING_PATHWAY	1	1
TGIF2	up	GOBP_SMOOTH_MUSCLE_CELL_PROLIFERATION	1	1
TGIF2	up	GOBP_SUPPRESSION_OF_VIRAL_RELEASE_BY_HOST	1	1
TGIF2	up	GOBP_TOLERANCE_INDUCTION	1	1
TGIF2	up	GOBP_TRANSPOSITION	1	1
TGIF2	up	GOBP_TUMOR_NECROSIS_FACTOR_MEDIATED_SIGNALING_PATHWAY	1	1
TGIF2	up	GOBP_TUMOR_NECROSIS_FACTOR_SUPERFAMILY_CYTOKINE_PRODUCTION	1	1
TGIF2	up	GOBP_TYPE_II_INTERFERON_MEDIATED_SIGNALING_PATHWAY	1	1
TGIF2	up	GOBP_TYPE_II_INTERFERON_PRODUCTION	1	1
TGIF2	up	GOBP_TYPE_I_INTERFERON_PRODUCTION	1	1
TGIF2	up	GOBP_T_CELL_ACTIVATION	1	1
TGIF2	up	GOBP_T_CELL_CYTOKINE_PRODUCTION	1	1
TGIF2	up	GOBP_T_CELL_MEDIATED_CYTOTOXICITY	1	1
TGIF2	up	GOBP_T_CELL_MEDIATED_IMMUNITY	1	1
TGIF2	up	GOBP_T_CELL_PROLIFERATION	1	1
TGIF2	up	GOBP_T_CELL_RECEPTOR_SIGNALING_PATHWAY	1	1
TGIF2	up	GOBP_VIRAL_GENOME_REPLICATION	1	1
TGIF2	up	GOBP_VIRAL_LIFE_CYCLE	1	1
TGIF2	up	GOBP_VIRAL_PROCESS	1	1
TGIF2	up	GOBP_XENOPHAGY	1	1
TGIF2	up	GOBP_ADRENAL_GLAND_DEVELOPMENT	1	1
TGIF2	up	GOBP_ALDEHYDE_BIOSYNTHETIC_PROCESS	1	1
TGIF2	up	GOBP_ANIMAL_ORGAN_MORPHOGENESIS	1	1
TGIF2	up	GOBP_AXON_DEVELOPMENT	1	1
TGIF2	up	GOBP_AXON_GUIDANCE	1	1
TGIF2	up	GOBP_C21_STEROID_HORMONE_BIOSYNTHETIC_PROCESS	1	1
TGIF2	up	GOBP_CELLULAR_COMPONENT_MORPHOGENESIS	1	1
TGIF2	up	GOBP_CELL_MORPHOGENESIS_INVOLVED_IN_NEURON_DIFFERENTIATION	1	1
TGIF2	up	GOBP_CELL_PART_MORPHOGENESIS	1	1
TGIF2	up	GOBP_CORTISOL_BIOSYNTHETIC_PROCESS	1	1
TGIF2	up	GOBP_CORTISOL_METABOLIC_PROCESS	1	1
TGIF2	up	GOBP_DEVELOPMENT_OF_PRIMARY_FEMALE_SEXUAL_CHARACTERISTICS	1	1
TGIF2	up	GOBP_EPHRIN_RECEPTOR_SIGNALING_PATHWAY	1	1
TGIF2	up	GOBP_FEMALE_SEX_DIFFERENTIATION	1	1
TGIF2	up	GOBP_GLUCOCORTICOID_BIOSYNTHETIC_PROCESS	1	1
TGIF2	up	GOBP_GLUCOCORTICOID_METABOLIC_PROCESS	1	1
TGIF2	up	GOBP_MINERALOCORTICOID_BIOSYNTHETIC_PROCESS	1	1
TGIF2	up	GOBP_MINERALOCORTICOID_METABOLIC_PROCESS	1	1
TGIF2	up	GOBP_MORPHOGENESIS_OF_AN_EPITHELIUM	1	1
TGIF2	up	GOBP_NEGATIVE_REGULATION_OF_HORMONE_BIOSYNTHETIC_PROCESS	1	1
TGIF2	up	GOBP_NEGATIVE_REGULATION_OF_HORMONE_METABOLIC_PROCESS	1	1
TGIF2	up	GOBP_NEGATIVE_REGULATION_OF_STEROID_METABOLIC_PROCESS	1	1
TGIF2	up	GOBP_OLEFINIC_COMPOUND_BIOSYNTHETIC_PROCESS	1	1
TGIF2	up	GOBP_POSITIVE_REGULATION_OF_CELL_DIFFERENTIATION	1	1
TGIF2	up	GOBP_PRIMARY_ALCOHOL_BIOSYNTHETIC_PROCESS	1	1
TGIF2	up	GOBP_REGULATION_OF_ALDOSTERONE_METABOLIC_PROCESS	1	1
TGIF2	up	GOBP_REGULATION_OF_CELLULAR_KETONE_METABOLIC_PROCESS	1	1
TGIF2	up	GOBP_REGULATION_OF_CELL_DIFFERENTIATION	1	1
TGIF2	up	GOBP_REGULATION_OF_CORTISOL_BIOSYNTHETIC_PROCESS	1	1
TGIF2	up	GOBP_REGULATION_OF_GLUCOCORTICOID_BIOSYNTHETIC_PROCESS	1	1
TGIF2	up	GOBP_REGULATION_OF_GLUCOCORTICOID_METABOLIC_PROCESS	1	1
TGIF2	up	GOBP_REGULATION_OF_HORMONE_BIOSYNTHETIC_PROCESS	1	1
TGIF2	up	GOBP_REGULATION_OF_KETONE_BIOSYNTHETIC_PROCESS	1	1
TGIF2	up	GOBP_REGULATION_OF_STEROID_HORMONE_BIOSYNTHETIC_PROCESS	1	1
TGIF2	up	GOBP_TERTIARY_ALCOHOL_METABOLIC_PROCESS	1	1
TGIF2	up	GOBP_TISSUE_MORPHOGENESIS	1	1
TGIF2	up	GOBP_ACTIVATION_OF_NF_KAPPAB_INDUCING_KINASE_ACTIVITY	1	1
TGIF2	up	GOBP_ACUTE_INFLAMMATORY_RESPONSE	1	1
TGIF2	up	GOBP_AMEBOIDAL_TYPE_CELL_MIGRATION	1	1
TGIF2	up	GOBP_ANATOMICAL_STRUCTURE_FORMATION_INVOLVED_IN_MORPHOGENESIS	1	1
TGIF2	up	GOBP_ANATOMICAL_STRUCTURE_MATURATION	1	1
TGIF2	up	GOBP_ATRIOVENTRICULAR_CANAL_DEVELOPMENT	1	1
TGIF2	up	GOBP_AUTONOMIC_NERVOUS_SYSTEM_DEVELOPMENT	1	1
TGIF2	up	GOBP_AXONOGENESIS_INVOLVED_IN_INNERVATION	1	1
TGIF2	up	GOBP_BASEMENT_MEMBRANE_ORGANIZATION	1	1
TGIF2	up	GOBP_BLOOD_VESSEL_MORPHOGENESIS	1	1
TGIF2	up	GOBP_BLOOD_VESSEL_REMODELING	1	1
TGIF2	up	GOBP_BRANCHING_MORPHOGENESIS_OF_AN_EPITHELIAL_TUBE	1	1
TGIF2	up	GOBP_B_CELL_CHEMOTAXIS	1	1
TGIF2	up	GOBP_CANONICAL_WNT_SIGNALING_PATHWAY	1	1
TGIF2	up	GOBP_CELL_ADHESION	1	1
TGIF2	up	GOBP_CELL_CELL_SIGNALING	1	1
TGIF2	up	GOBP_CELL_CHEMOTAXIS	1	1
TGIF2	up	GOBP_CELL_DIFFERENTIATION_INVOLVED_IN_KIDNEY_DEVELOPMENT	1	1
TGIF2	up	GOBP_CELL_FATE_COMMITMENT	1	1
TGIF2	up	GOBP_CELL_MATRIX_ADHESION	1	1
TGIF2	up	GOBP_CELL_MOTILITY	0.478455	1
TGIF2	up	GOBP_CELL_SUBSTRATE_ADHESION	1	1
TGIF2	up	GOBP_CIRCULATORY_SYSTEM_DEVELOPMENT	1	1
TGIF2	up	GOBP_ENDOTHELIAL_CELL_APOPTOTIC_PROCESS	1	1
TGIF2	up	GOBP_ENDOTHELIAL_CELL_MIGRATION	1	1
TGIF2	up	GOBP_ENDOTHELIUM_DEVELOPMENT	1	1
TGIF2	up	GOBP_ENZYME_LINKED_RECEPTOR_PROTEIN_SIGNALING_PATHWAY	1	1
TGIF2	up	GOBP_EPIDERMAL_CELL_DIFFERENTIATION	1	1
TGIF2	up	GOBP_EPIDERMIS_DEVELOPMENT	1	1
TGIF2	up	GOBP_EPITHELIAL_CELL_APOPTOTIC_PROCESS	1	1
TGIF2	up	GOBP_EPITHELIAL_CELL_DIFFERENTIATION	1	1
TGIF2	up	GOBP_EPITHELIAL_CELL_DIFFERENTIATION_INVOLVED_IN_KIDNEY_DEVELOPMENT	1	1
TGIF2	up	GOBP_EPITHELIAL_CELL_PROLIFERATION	1	1
TGIF2	up	GOBP_EPITHELIUM_DEVELOPMENT	1	1
TGIF2	up	GOBP_EXTERNAL_ENCAPSULATING_STRUCTURE_ORGANIZATION	1	1
TGIF2	up	GOBP_FEMALE_GAMETE_GENERATION	1	1
TGIF2	up	GOBP_GASTRULATION	1	1
TGIF2	up	GOBP_GENERATION_OF_NEURONS	1	1
TGIF2	up	GOBP_G_PROTEIN_COUPLED_RECEPTOR_SIGNALING_PATHWAY	0.166503	1
TGIF2	up	GOBP_HUMORAL_IMMUNE_RESPONSE	1	1
TGIF2	up	GOBP_INOSITOL_TRISPHOSPHATE_METABOLIC_PROCESS	1	1
TGIF2	up	GOBP_INTERLEUKIN_13_PRODUCTION	1	1
TGIF2	up	GOBP_INTERLEUKIN_4_PRODUCTION	1	1
TGIF2	up	GOBP_INTERLEUKIN_5_PRODUCTION	1	1
TGIF2	up	GOBP_INTERMEDIATE_FILAMENT_ORGANIZATION	1	1
TGIF2	up	GOBP_KERATINIZATION	1	1
TGIF2	up	GOBP_KERATINOCYTE_DIFFERENTIATION	1	1
TGIF2	up	GOBP_KERATINOCYTE_PROLIFERATION	1	1
TGIF2	up	GOBP_LEUKOCYTE_CHEMOTAXIS	1	1
TGIF2	up	GOBP_LEUKOCYTE_MIGRATION	1	1
TGIF2	up	GOBP_LOCOMOTION	1	1
TGIF2	up	GOBP_LYMPHOCYTE_CHEMOTAXIS	1	1
TGIF2	up	GOBP_LYMPHOCYTE_MIGRATION	1	1
TGIF2	up	GOBP_MESENCHYMAL_CELL_DIFFERENTIATION	1	1
TGIF2	up	GOBP_MESENCHYME_DEVELOPMENT	1	1
TGIF2	up	GOBP_MORPHOGENESIS_OF_A_BRANCHING_STRUCTURE	1	1
TGIF2	up	GOBP_NEGATIVE_REGULATION_OF_CANONICAL_WNT_SIGNALING_PATHWAY	1	1
TGIF2	up	GOBP_NEGATIVE_REGULATION_OF_CELLULAR_RESPONSE_TO_GROWTH_FACTOR_STIMULUS	1	1
TGIF2	up	GOBP_NEGATIVE_REGULATION_OF_CELL_DEVELOPMENT	1	1
TGIF2	up	GOBP_NEGATIVE_REGULATION_OF_CELL_POPULATION_PROLIFERATION	1	1
TGIF2	up	GOBP_NEGATIVE_REGULATION_OF_CHEMOTAXIS	1	1
TGIF2	up	GOBP_NEGATIVE_REGULATION_OF_DEVELOPMENTAL_PROCESS	1	1
TGIF2	up	GOBP_NEGATIVE_REGULATION_OF_ENDOTHELIAL_CELL_DIFFERENTIATION	1	1
TGIF2	up	GOBP_NEGATIVE_REGULATION_OF_EPITHELIAL_CELL_PROLIFERATION	1	1
TGIF2	up	GOBP_NEGATIVE_REGULATION_OF_LOCOMOTION	1	1
TGIF2	up	GOBP_NEGATIVE_REGULATION_OF_NERVOUS_SYSTEM_DEVELOPMENT	1	1
TGIF2	up	GOBP_NEGATIVE_REGULATION_OF_WNT_SIGNALING_PATHWAY	1	1
TGIF2	up	GOBP_NEPHRON_EPITHELIUM_DEVELOPMENT	1	1
TGIF2	up	GOBP_NERVE_DEVELOPMENT	1	1
TGIF2	up	GOBP_NEUROGENESIS	1	1
TGIF2	up	GOBP_NEURON_PROJECTION_REGENERATION	1	1
TGIF2	up	GOBP_OOGENESIS	1	1
TGIF2	up	GOBP_ORGANIC_HYDROXY_COMPOUND_BIOSYNTHETIC_PROCESS	1	1
TGIF2	up	GOBP_ORGANIC_HYDROXY_COMPOUND_METABOLIC_PROCESS	1	1
TGIF2	up	GOBP_OSSIFICATION	1	1
TGIF2	up	GOBP_P38MAPK_CASCADE	1	1
TGIF2	up	GOBP_POLYSACCHARIDE_BIOSYNTHETIC_PROCESS	1	1
TGIF2	up	GOBP_POSITIVE_REGULATION_OF_CATALYTIC_ACTIVITY	1	1
TGIF2	up	GOBP_POSITIVE_REGULATION_OF_CELL_POPULATION_PROLIFERATION	1	1
TGIF2	up	GOBP_POSITIVE_REGULATION_OF_CYTOSOLIC_CALCIUM_ION_CONCENTRATION	1	1
TGIF2	up	GOBP_POSITIVE_REGULATION_OF_ENDOTHELIAL_CELL_MIGRATION	1	1
TGIF2	up	GOBP_POSITIVE_REGULATION_OF_EPITHELIAL_CELL_MIGRATION	1	1
TGIF2	up	GOBP_POSITIVE_REGULATION_OF_INTERLEUKIN_13_PRODUCTION	1	1
TGIF2	up	GOBP_POSITIVE_REGULATION_OF_INTERLEUKIN_4_PRODUCTION	1	1
TGIF2	up	GOBP_POSITIVE_REGULATION_OF_INTERLEUKIN_5_PRODUCTION	1	1
TGIF2	up	GOBP_POSITIVE_REGULATION_OF_LEUKOCYTE_MIGRATION	1	1
TGIF2	up	GOBP_POSITIVE_REGULATION_OF_LOCOMOTION	1	1
TGIF2	up	GOBP_POSITIVE_REGULATION_OF_MAPK_CASCADE	1	1
TGIF2	up	GOBP_POSITIVE_REGULATION_OF_MAP_KINASE_ACTIVITY	1	1
TGIF2	up	GOBP_POSITIVE_REGULATION_OF_NEURON_DIFFERENTIATION	1	1
TGIF2	up	GOBP_POSITIVE_REGULATION_OF_P38MAPK_CASCADE	1	1
TGIF2	up	GOBP_POSITIVE_REGULATION_OF_PHOSPHORUS_METABOLIC_PROCESS	1	1
TGIF2	up	GOBP_POSITIVE_REGULATION_OF_PHOSPHORYLATION	1	1
TGIF2	up	GOBP_POSITIVE_REGULATION_OF_PROTEIN_MODIFICATION_PROCESS	1	1
TGIF2	up	GOBP_POSITIVE_REGULATION_OF_SMOOTH_MUSCLE_CELL_MIGRATION	1	1
TGIF2	up	GOBP_POSITIVE_REGULATION_OF_SMOOTH_MUSCLE_CONTRACTION	1	1
TGIF2	up	GOBP_POST_EMBRYONIC_CAMERA_TYPE_EYE_DEVELOPMENT	1	1
TGIF2	up	GOBP_REGULATION_OF_BLOOD_PRESSURE	1	1
TGIF2	up	GOBP_REGULATION_OF_CELL_ADHESION	1	1
TGIF2	up	GOBP_REGULATION_OF_CHEMOTAXIS	1	1
TGIF2	up	GOBP_REGULATION_OF_ENDOTHELIAL_CELL_MIGRATION	1	1
TGIF2	up	GOBP_REGULATION_OF_EPITHELIAL_CELL_MIGRATION	1	1
TGIF2	up	GOBP_REGULATION_OF_EPITHELIAL_CELL_PROLIFERATION	1	1
TGIF2	up	GOBP_REGULATION_OF_LOCOMOTION	1	1
TGIF2	up	GOBP_REGULATION_OF_MACROPHAGE_ACTIVATION	1	1
TGIF2	up	GOBP_REGULATION_OF_MICROGLIAL_CELL_ACTIVATION	1	1
TGIF2	up	GOBP_REGULATION_OF_MULTICELLULAR_ORGANISMAL_DEVELOPMENT	1	1
TGIF2	up	GOBP_REGULATION_OF_NEUROINFLAMMATORY_RESPONSE	1	1
TGIF2	up	GOBP_REGULATION_OF_OSTEOBLAST_PROLIFERATION	1	1
TGIF2	up	GOBP_REGULATION_OF_P38MAPK_CASCADE	1	1
TGIF2	up	GOBP_RENAL_SYSTEM_DEVELOPMENT	1	1
TGIF2	up	GOBP_RESPONSE_TO_ENDOGENOUS_STIMULUS	0.478777	1
TGIF2	up	GOBP_RESPONSE_TO_HYDROGEN_PEROXIDE	1	1
TGIF2	up	GOBP_RESPONSE_TO_LIPID	1	1
TGIF2	up	GOBP_RESPONSE_TO_MECHANICAL_STIMULUS	1	1
TGIF2	up	GOBP_RESPONSE_TO_ORGANIC_CYCLIC_COMPOUND	0.280238	1
TGIF2	up	GOBP_RESPONSE_TO_WOUNDING	1	1
TGIF2	up	GOBP_RETINA_VASCULATURE_MORPHOGENESIS_IN_CAMERA_TYPE_EYE	1	1
TGIF2	up	GOBP_SEMAPHORIN_PLEXIN_SIGNALING_PATHWAY	1	1
TGIF2	up	GOBP_SEMAPHORIN_PLEXIN_SIGNALING_PATHWAY_INVOLVED_IN_NEURON_PROJECTION_GUIDANCE	1	1
TGIF2	up	GOBP_SENSORY_ORGAN_DEVELOPMENT	1	1
TGIF2	up	GOBP_SENSORY_SYSTEM_DEVELOPMENT	1	1
TGIF2	up	GOBP_SKELETAL_SYSTEM_DEVELOPMENT	1	1
TGIF2	up	GOBP_SKIN_DEVELOPMENT	1	1
TGIF2	up	GOBP_SMOOTH_MUSCLE_CONTRACTION	1	1
TGIF2	up	GOBP_STEM_CELL_DEVELOPMENT	1	1
TGIF2	up	GOBP_STEROID_BIOSYNTHETIC_PROCESS	1	1
TGIF2	up	GOBP_TAXIS	1	1
TGIF2	up	GOBP_TISSUE_MIGRATION	1	1
TGIF2	up	GOBP_TISSUE_REMODELING	1	1
TGIF2	up	GOBP_TRANSMEMBRANE_RECEPTOR_PROTEIN_TYROSINE_KINASE_SIGNALING_PATHWAY	1	1
TGIF2	up	GOBP_TUBE_DEVELOPMENT	1	1
TGIF2	up	GOBP_TUBE_MORPHOGENESIS	1	1
TGIF2	up	GOBP_VASCULATURE_DEVELOPMENT	1	1
TGIF2	up	GOBP_ANTIGEN_PROCESSING_AND_PRESENTATION_OF_EXOGENOUS_PEPTIDE_ANTIGEN	1	1
TGIF2	up	GOBP_ANTIGEN_PROCESSING_AND_PRESENTATION_OF_EXOGENOUS_PEPTIDE_ANTIGEN_VIA_MHC_CLASS_II	1	1
TGIF2	up	GOBP_ANTIGEN_PROCESSING_AND_PRESENTATION_OF_PEPTIDE_OR_POLYSACCHARIDE_ANTIGEN_VIA_MHC_CLASS_II	1	1
TGIF2	up	GOBP_DENDRITIC_CELL_ANTIGEN_PROCESSING_AND_PRESENTATION	1	1
TGIF2	up	GOBP_LEUKOCYTE_CELL_CELL_ADHESION	1	1
TGIF2	up	GOBP_PEPTIDE_ANTIGEN_ASSEMBLY_WITH_MHC_CLASS_II_PROTEIN_COMPLEX	1	1
TGIF2	up	GOBP_PEPTIDE_ANTIGEN_ASSEMBLY_WITH_MHC_PROTEIN_COMPLEX	1	1
TGIF2	up	GOBP_CELL_CYCLE	1	1
TGIF2	up	GOBP_CELL_CYCLE_DNA_REPLICATION	1	1
TGIF2	up	GOBP_CELL_CYCLE_PROCESS	1	1
TGIF2	up	GOBP_CELL_DIVISION	1	1
TGIF2	up	GOBP_CENTRIOLE_ASSEMBLY	1	1
TGIF2	up	GOBP_MICROTUBULE_ORGANIZING_CENTER_ORGANIZATION	1	1
TGIF2	up	GOBP_MITOTIC_CELL_CYCLE	1	1
TGIF2	up	GOBP_MITOTIC_CELL_CYCLE_PROCESS	1	1
TGIF2	up	GOBP_MULTI_CILIATED_EPITHELIAL_CELL_DIFFERENTIATION	1	1
TGIF2	up	GOBP_NUCLEOSOME_ORGANIZATION	1	1
TGIF2	up	GOBP_POSITIVE_REGULATION_OF_CELL_CYCLE	1	1
TGIF2	up	GOBP_POSITIVE_REGULATION_OF_CELL_CYCLE_PROCESS	1	1
TGIF2	up	GOBP_POSITIVE_REGULATION_OF_CENTRIOLE_REPLICATION	1	1
TGIF2	up	GOBP_REGULATION_OF_CELL_CYCLE	1	1
TGIF2	up	GOBP_REGULATION_OF_CELL_CYCLE_PROCESS	1	1
TGIF2	up	GOBP_REGULATION_OF_CENTRIOLE_REPLICATION	1	1
TGIF2	up	GOBP_REGULATION_OF_CENTROSOME_CYCLE	1	1
TGIF2	up	GOBP_ANTIMICROBIAL_HUMORAL_IMMUNE_RESPONSE_MEDIATED_BY_ANTIMICROBIAL_PEPTIDE	1	1
TGIF2	up	GOBP_MONOATOMIC_ION_TRANSMEMBRANE_TRANSPORT	1	1
BACH2	up	GOBP_ACTIVATED_T_CELL_PROLIFERATION	1	1
BACH2	dn	GOBP_ACTIVATED_T_CELL_PROLIFERATION	1	1
BACH2	up	GOBP_ACTIVATION_OF_CYSTEINE_TYPE_ENDOPEPTIDASE_ACTIVITY	1	1
BACH2	dn	GOBP_ACTIVATION_OF_CYSTEINE_TYPE_ENDOPEPTIDASE_ACTIVITY	1	1
BACH2	up	GOBP_ACTIVATION_OF_IMMUNE_RESPONSE	0.32737	0.734552
BACH2	dn	GOBP_ACTIVATION_OF_IMMUNE_RESPONSE	0.575185	1
BACH2	up	GOBP_ACTIVATION_OF_INNATE_IMMUNE_RESPONSE	1	1
BACH2	dn	GOBP_ACTIVATION_OF_INNATE_IMMUNE_RESPONSE	1	1
BACH2	up	GOBP_ADAPTIVE_IMMUNE_RESPONSE	0.0504125	0.24249
BACH2	dn	GOBP_ADAPTIVE_IMMUNE_RESPONSE	0.455554	1
BACH2	up	GOBP_ADAPTIVE_IMMUNE_RESPONSE_BASED_ON_SOMATIC_RECOMBINATION_OF_IMMUNE_RECEPTORS_BUILT_FROM_IMMUNOGLOBULIN_SUPERFAMILY_DOMAINS	0.023811	0.16626
BACH2	dn	GOBP_ADAPTIVE_IMMUNE_RESPONSE_BASED_ON_SOMATIC_RECOMBINATION_OF_IMMUNE_RECEPTORS_BUILT_FROM_IMMUNOGLOBULIN_SUPERFAMILY_DOMAINS	0.362647	1
BACH2	up	GOBP_AIM2_INFLAMMASOME_COMPLEX_ASSEMBLY	1	1
BACH2	dn	GOBP_AIM2_INFLAMMASOME_COMPLEX_ASSEMBLY	1	1
BACH2	up	GOBP_ALPHA_BETA_T_CELL_ACTIVATION	0.0501861	0.24249
BACH2	dn	GOBP_ALPHA_BETA_T_CELL_ACTIVATION	0.229647	1
BACH2	up	GOBP_ALPHA_BETA_T_CELL_PROLIFERATION	1	1
BACH2	dn	GOBP_ALPHA_BETA_T_CELL_PROLIFERATION	1	1
BACH2	up	GOBP_ANTIGEN_PROCESSING_AND_PRESENTATION	1	1
BACH2	dn	GOBP_ANTIGEN_PROCESSING_AND_PRESENTATION	1	1
BACH2	up	GOBP_ANTIGEN_PROCESSING_AND_PRESENTATION_OF_ENDOGENOUS_ANTIGEN	1	1
BACH2	dn	GOBP_ANTIGEN_PROCESSING_AND_PRESENTATION_OF_ENDOGENOUS_ANTIGEN	1	1
BACH2	up	GOBP_ANTIGEN_PROCESSING_AND_PRESENTATION_OF_ENDOGENOUS_PEPTIDE_ANTIGEN	1	1
BACH2	dn	GOBP_ANTIGEN_PROCESSING_AND_PRESENTATION_OF_ENDOGENOUS_PEPTIDE_ANTIGEN	1	1
BACH2	up	GOBP_ANTIGEN_PROCESSING_AND_PRESENTATION_OF_EXOGENOUS_ANTIGEN	1	1
BACH2	dn	GOBP_ANTIGEN_PROCESSING_AND_PRESENTATION_OF_EXOGENOUS_ANTIGEN	1	1
BACH2	up	GOBP_ANTIGEN_PROCESSING_AND_PRESENTATION_OF_PEPTIDE_ANTIGEN	1	1
BACH2	dn	GOBP_ANTIGEN_PROCESSING_AND_PRESENTATION_OF_PEPTIDE_ANTIGEN	1	1
BACH2	up	GOBP_ANTIGEN_PROCESSING_AND_PRESENTATION_OF_PEPTIDE_ANTIGEN_VIA_MHC_CLASS_I	1	1
BACH2	dn	GOBP_ANTIGEN_PROCESSING_AND_PRESENTATION_OF_PEPTIDE_ANTIGEN_VIA_MHC_CLASS_I	1	1
BACH2	up	GOBP_ANTIGEN_PROCESSING_AND_PRESENTATION_OF_PEPTIDE_ANTIGEN_VIA_MHC_CLASS_IB	1	1
BACH2	dn	GOBP_ANTIGEN_PROCESSING_AND_PRESENTATION_OF_PEPTIDE_ANTIGEN_VIA_MHC_CLASS_IB	1	1
BACH2	up	GOBP_ANTIGEN_PROCESSING_AND_PRESENTATION_VIA_MHC_CLASS_IB	1	1
BACH2	dn	GOBP_ANTIGEN_PROCESSING_AND_PRESENTATION_VIA_MHC_CLASS_IB	1	1
BACH2	up	GOBP_ANTIGEN_RECEPTOR_MEDIATED_SIGNALING_PATHWAY	0.0563496	0.257726
BACH2	dn	GOBP_ANTIGEN_RECEPTOR_MEDIATED_SIGNALING_PATHWAY	1	1
BACH2	up	GOBP_ANTIVIRAL_INNATE_IMMUNE_RESPONSE	1	1
BACH2	dn	GOBP_ANTIVIRAL_INNATE_IMMUNE_RESPONSE	1	1
BACH2	up	GOBP_APOPTOTIC_PROCESS	0.0180971	0.140664
BACH2	dn	GOBP_APOPTOTIC_PROCESS	0.974848	1
BACH2	up	GOBP_BASE_CONVERSION_OR_SUBSTITUTION_EDITING	1	1
BACH2	dn	GOBP_BASE_CONVERSION_OR_SUBSTITUTION_EDITING	1	1
BACH2	up	GOBP_BIOLOGICAL_PROCESS_INVOLVED_IN_INTERACTION_WITH_HOST	1	1
BACH2	dn	GOBP_BIOLOGICAL_PROCESS_INVOLVED_IN_INTERACTION_WITH_HOST	1	1
BACH2	up	GOBP_BIOLOGICAL_PROCESS_INVOLVED_IN_INTERSPECIES_INTERACTION_BETWEEN_ORGANISMS	0.73628	1
BACH2	dn	GOBP_BIOLOGICAL_PROCESS_INVOLVED_IN_INTERSPECIES_INTERACTION_BETWEEN_ORGANISMS	0.283064	1
BACH2	up	GOBP_BIOLOGICAL_PROCESS_INVOLVED_IN_SYMBIOTIC_INTERACTION	1	1
BACH2	dn	GOBP_BIOLOGICAL_PROCESS_INVOLVED_IN_SYMBIOTIC_INTERACTION	0.448576	1
BACH2	up	GOBP_CANONICAL_NF_KAPPAB_SIGNAL_TRANSDUCTION	0.554433	1
BACH2	dn	GOBP_CANONICAL_NF_KAPPAB_SIGNAL_TRANSDUCTION	1	1
BACH2	up	GOBP_CD8_POSITIVE_ALPHA_BETA_T_CELL_ACTIVATION	1	1
BACH2	dn	GOBP_CD8_POSITIVE_ALPHA_BETA_T_CELL_ACTIVATION	1	1
BACH2	up	GOBP_CELLULAR_RESPONSE_TO_BIOTIC_STIMULUS	0.433825	0.859275
BACH2	dn	GOBP_CELLULAR_RESPONSE_TO_BIOTIC_STIMULUS	0.336285	1
BACH2	up	GOBP_CELLULAR_RESPONSE_TO_DSRNA	1	1
BACH2	dn	GOBP_CELLULAR_RESPONSE_TO_DSRNA	1	1
BACH2	up	GOBP_CELLULAR_RESPONSE_TO_EXOGENOUS_DSRNA	1	1
BACH2	dn	GOBP_CELLULAR_RESPONSE_TO_EXOGENOUS_DSRNA	1	1
BACH2	up	GOBP_CELLULAR_RESPONSE_TO_INTERFERON_BETA	1	1
BACH2	dn	GOBP_CELLULAR_RESPONSE_TO_INTERFERON_BETA	1	1
BACH2	up	GOBP_CELLULAR_RESPONSE_TO_INTERLEUKIN_1	0.207777	0.569998
BACH2	dn	GOBP_CELLULAR_RESPONSE_TO_INTERLEUKIN_1	1	1
BACH2	up	GOBP_CELLULAR_RESPONSE_TO_NITROGEN_COMPOUND	0.45321	0.890792
BACH2	dn	GOBP_CELLULAR_RESPONSE_TO_NITROGEN_COMPOUND	1	1
BACH2	up	GOBP_CELLULAR_RESPONSE_TO_OXYGEN_CONTAINING_COMPOUND	0.310319	0.720332
BACH2	dn	GOBP_CELLULAR_RESPONSE_TO_OXYGEN_CONTAINING_COMPOUND	0.877946	1
BACH2	up	GOBP_CELLULAR_RESPONSE_TO_TYPE_II_INTERFERON	1	1
BACH2	dn	GOBP_CELLULAR_RESPONSE_TO_TYPE_II_INTERFERON	1	1
BACH2	up	GOBP_CELLULAR_RESPONSE_TO_VIRUS	1	1
BACH2	dn	GOBP_CELLULAR_RESPONSE_TO_VIRUS	1	1
BACH2	up	GOBP_CELL_ACTIVATION	0.0066766	0.086354
BACH2	dn	GOBP_CELL_ACTIVATION	0.222057	1
BACH2	up	GOBP_CELL_KILLING	1	1
BACH2	dn	GOBP_CELL_KILLING	1	1
BACH2	up	GOBP_CHEMOKINE_PRODUCTION	0.188215	0.542438
BACH2	dn	GOBP_CHEMOKINE_PRODUCTION	0.139511	1
BACH2	up	GOBP_CYTIDINE_TO_URIDINE_EDITING	1	1
BACH2	dn	GOBP_CYTIDINE_TO_URIDINE_EDITING	1	1
BACH2	up	GOBP_CYTOKINE_MEDIATED_SIGNALING_PATHWAY	0.0848916	0.341849
BACH2	dn	GOBP_CYTOKINE_MEDIATED_SIGNALING_PATHWAY	0.531709	1
BACH2	up	GOBP_CYTOKINE_PRODUCTION	0.00764505	0.093579
BACH2	dn	GOBP_CYTOKINE_PRODUCTION	0.131724	1
BACH2	up	GOBP_CYTOKINE_PRODUCTION_INVOLVED_IN_IMMUNE_RESPONSE	0.232253	0.623801
BACH2	dn	GOBP_CYTOKINE_PRODUCTION_INVOLVED_IN_IMMUNE_RESPONSE	1	1
BACH2	up	GOBP_CYTOLYSIS	1	1
BACH2	dn	GOBP_CYTOLYSIS	1	1
BACH2	up	GOBP_CYTOSOLIC_PATTERN_RECOGNITION_RECEPTOR_SIGNALING_PATHWAY	1	1
BACH2	dn	GOBP_CYTOSOLIC_PATTERN_RECOGNITION_RECEPTOR_SIGNALING_PATHWAY	1	1
BACH2	up	GOBP_DEFENSE_RESPONSE	0.024712	0.166806
BACH2	dn	GOBP_DEFENSE_RESPONSE	0.74641	1
BACH2	up	GOBP_DEFENSE_RESPONSE_TO_BACTERIUM	1	1
BACH2	dn	GOBP_DEFENSE_RESPONSE_TO_BACTERIUM	0.300079	1
BACH2	up	GOBP_DEFENSE_RESPONSE_TO_GRAM_POSITIVE_BACTERIUM	1	1
BACH2	dn	GOBP_DEFENSE_RESPONSE_TO_GRAM_POSITIVE_BACTERIUM	0.113209	1
BACH2	up	GOBP_DEFENSE_RESPONSE_TO_OTHER_ORGANISM	0.470905	0.911601
BACH2	dn	GOBP_DEFENSE_RESPONSE_TO_OTHER_ORGANISM	0.55418	1
BACH2	up	GOBP_DEFENSE_RESPONSE_TO_SYMBIONT	1	1
BACH2	dn	GOBP_DEFENSE_RESPONSE_TO_SYMBIONT	1	1
BACH2	up	GOBP_DENDRITIC_CELL_CYTOKINE_PRODUCTION	1	1
BACH2	dn	GOBP_DENDRITIC_CELL_CYTOKINE_PRODUCTION	1	1
BACH2	up	GOBP_DETECTION_OF_BACTERIUM	1	1
BACH2	dn	GOBP_DETECTION_OF_BACTERIUM	1	1
BACH2	up	GOBP_DETECTION_OF_BIOTIC_STIMULUS	1	1
BACH2	dn	GOBP_DETECTION_OF_BIOTIC_STIMULUS	1	1
BACH2	up	GOBP_DETECTION_OF_EXTERNAL_BIOTIC_STIMULUS	1	1
BACH2	dn	GOBP_DETECTION_OF_EXTERNAL_BIOTIC_STIMULUS	1	1
BACH2	up	GOBP_DETECTION_OF_OTHER_ORGANISM	1	1
BACH2	dn	GOBP_DETECTION_OF_OTHER_ORGANISM	1	1
BACH2	up	GOBP_DNA_CYTOSINE_DEAMINATION	1	1
BACH2	dn	GOBP_DNA_CYTOSINE_DEAMINATION	1	1
BACH2	up	GOBP_ENTRY_INTO_HOST	1	1
BACH2	dn	GOBP_ENTRY_INTO_HOST	1	1
BACH2	up	GOBP_EXTRINSIC_APOPTOTIC_SIGNALING_PATHWAY	1	1
BACH2	dn	GOBP_EXTRINSIC_APOPTOTIC_SIGNALING_PATHWAY	0.356154	1
BACH2	up	GOBP_HEMOPOIESIS	0.172253	0.519799
BACH2	dn	GOBP_HEMOPOIESIS	0.471036	1
BACH2	up	GOBP_IMMUNE_EFFECTOR_PROCESS	0.00673326	0.086354
BACH2	dn	GOBP_IMMUNE_EFFECTOR_PROCESS	0.58596	1
BACH2	up	GOBP_IMMUNE_RESPONSE_REGULATING_CELL_SURFACE_RECEPTOR_SIGNALING_PATHWAY	0.138901	0.465726
BACH2	dn	GOBP_IMMUNE_RESPONSE_REGULATING_CELL_SURFACE_RECEPTOR_SIGNALING_PATHWAY	0.378606	1
BACH2	up	GOBP_IMMUNE_RESPONSE_REGULATING_SIGNALING_PATHWAY	0.0908629	0.355822
BACH2	dn	GOBP_IMMUNE_RESPONSE_REGULATING_SIGNALING_PATHWAY	0.542379	1
BACH2	up	GOBP_IMMUNE_RESPONSE_TO_TUMOR_CELL	1	1
BACH2	dn	GOBP_IMMUNE_RESPONSE_TO_TUMOR_CELL	1	1
BACH2	up	GOBP_IMMUNE_SYSTEM_DEVELOPMENT	0.0895999	0.353575
BACH2	dn	GOBP_IMMUNE_SYSTEM_DEVELOPMENT	1	1
BACH2	up	GOBP_INFLAMMATORY_RESPONSE	0.000197321	0.0202452
BACH2	dn	GOBP_INFLAMMATORY_RESPONSE	0.335218	1
BACH2	up	GOBP_INNATE_IMMUNE_RESPONSE	0.876571	1
BACH2	dn	GOBP_INNATE_IMMUNE_RESPONSE	1	1
BACH2	up	GOBP_INTERFERON_ALPHA_PRODUCTION	1	1
BACH2	dn	GOBP_INTERFERON_ALPHA_PRODUCTION	1	1
BACH2	up	GOBP_INTERFERON_BETA_PRODUCTION	1	1
BACH2	dn	GOBP_INTERFERON_BETA_PRODUCTION	1	1
BACH2	up	GOBP_INTERFERON_MEDIATED_SIGNALING_PATHWAY	1	1
BACH2	dn	GOBP_INTERFERON_MEDIATED_SIGNALING_PATHWAY	1	1
BACH2	up	GOBP_INTERLEUKIN_10_PRODUCTION	0.000195991	0.0202452
BACH2	dn	GOBP_INTERLEUKIN_10_PRODUCTION	1	1
BACH2	up	GOBP_INTERLEUKIN_12_PRODUCTION	1	1
BACH2	dn	GOBP_INTERLEUKIN_12_PRODUCTION	1	1
BACH2	up	GOBP_INTERLEUKIN_17_PRODUCTION	1	1
BACH2	dn	GOBP_INTERLEUKIN_17_PRODUCTION	1	1
BACH2	up	GOBP_INTERLEUKIN_18_MEDIATED_SIGNALING_PATHWAY	1	1
BACH2	dn	GOBP_INTERLEUKIN_18_MEDIATED_SIGNALING_PATHWAY	1	1
BACH2	up	GOBP_INTERLEUKIN_1_PRODUCTION	1	1
BACH2	dn	GOBP_INTERLEUKIN_1_PRODUCTION	0.156625	1
BACH2	up	GOBP_INTERLEUKIN_27_MEDIATED_SIGNALING_PATHWAY	1	1
BACH2	dn	GOBP_INTERLEUKIN_27_MEDIATED_SIGNALING_PATHWAY	1	1
BACH2	up	GOBP_INTERLEUKIN_6_PRODUCTION	0.27901	0.684843
BACH2	dn	GOBP_INTERLEUKIN_6_PRODUCTION	1	1
BACH2	up	GOBP_INTERLEUKIN_8_PRODUCTION	0.156516	0.484754
BACH2	dn	GOBP_INTERLEUKIN_8_PRODUCTION	1	1
BACH2	up	GOBP_INTRACELLULAR_RECEPTOR_SIGNALING_PATHWAY	0.61733	1
BACH2	dn	GOBP_INTRACELLULAR_RECEPTOR_SIGNALING_PATHWAY	1	1
BACH2	up	GOBP_ISG15_PROTEIN_CONJUGATION	1	1
BACH2	dn	GOBP_ISG15_PROTEIN_CONJUGATION	1	1
BACH2	up	GOBP_LEUKOCYTE_APOPTOTIC_PROCESS	0.261167	0.673319
BACH2	dn	GOBP_LEUKOCYTE_APOPTOTIC_PROCESS	1	1
BACH2	up	GOBP_LEUKOCYTE_DIFFERENTIATION	0.0423488	0.221683
BACH2	dn	GOBP_LEUKOCYTE_DIFFERENTIATION	0.246676	1
BACH2	up	GOBP_LEUKOCYTE_MEDIATED_CYTOTOXICITY	1	1
BACH2	dn	GOBP_LEUKOCYTE_MEDIATED_CYTOTOXICITY	1	1
BACH2	up	GOBP_LEUKOCYTE_MEDIATED_IMMUNITY	0.0388893	0.219233
BACH2	dn	GOBP_LEUKOCYTE_MEDIATED_IMMUNITY	0.42126	1
BACH2	up	GOBP_LEUKOCYTE_PROLIFERATION	0.146028	0.470506
BACH2	dn	GOBP_LEUKOCYTE_PROLIFERATION	1	1
BACH2	up	GOBP_LIPOPOLYSACCHARIDE_MEDIATED_SIGNALING_PATHWAY	1	1
BACH2	dn	GOBP_LIPOPOLYSACCHARIDE_MEDIATED_SIGNALING_PATHWAY	1	1
BACH2	up	GOBP_LYMPHOCYTE_ACTIVATION	0.0059533	0.0849944
BACH2	dn	GOBP_LYMPHOCYTE_ACTIVATION	0.707162	1
BACH2	up	GOBP_LYMPHOCYTE_MEDIATED_IMMUNITY	0.0180483	0.140664
BACH2	dn	GOBP_LYMPHOCYTE_MEDIATED_IMMUNITY	0.332917	1
BACH2	up	GOBP_MACROMOLECULE_CATABOLIC_PROCESS	0.558674	1
BACH2	dn	GOBP_MACROMOLECULE_CATABOLIC_PROCESS	0.545325	1
BACH2	up	GOBP_MACROPHAGE_ACTIVATION	1	1
BACH2	dn	GOBP_MACROPHAGE_ACTIVATION	0.00882999	1
BACH2	up	GOBP_MACROPHAGE_CYTOKINE_PRODUCTION	1	1
BACH2	dn	GOBP_MACROPHAGE_CYTOKINE_PRODUCTION	1	1
BACH2	up	GOBP_MACROPHAGE_DIFFERENTIATION	0.126653	0.433153
BACH2	dn	GOBP_MACROPHAGE_DIFFERENTIATION	1	1
BACH2	up	GOBP_MDA_5_SIGNALING_PATHWAY	1	1
BACH2	dn	GOBP_MDA_5_SIGNALING_PATHWAY	1	1
BACH2	up	GOBP_MODULATION_BY_SYMBIONT_OF_ENTRY_INTO_HOST	1	1
BACH2	dn	GOBP_MODULATION_BY_SYMBIONT_OF_ENTRY_INTO_HOST	1	1
BACH2	up	GOBP_MONOCYTE_CHEMOTACTIC_PROTEIN_1_PRODUCTION	1	1
BACH2	dn	GOBP_MONOCYTE_CHEMOTACTIC_PROTEIN_1_PRODUCTION	1	1
BACH2	up	GOBP_MONONUCLEAR_CELL_DIFFERENTIATION	0.01838	0.140731
BACH2	dn	GOBP_MONONUCLEAR_CELL_DIFFERENTIATION	0.524462	1
BACH2	up	GOBP_MONONUCLEAR_CELL_MIGRATION	0.0510506	0.24249
BACH2	dn	GOBP_MONONUCLEAR_CELL_MIGRATION	0.231585	1
BACH2	up	GOBP_MYELOID_CELL_DIFFERENTIATION	0.283659	0.685954
BACH2	dn	GOBP_MYELOID_CELL_DIFFERENTIATION	0.53648	1
BACH2	up	GOBP_MYELOID_LEUKOCYTE_ACTIVATION	0.36877	0.772158
BACH2	dn	GOBP_MYELOID_LEUKOCYTE_ACTIVATION	0.0426247	1
BACH2	up	GOBP_MYELOID_LEUKOCYTE_DIFFERENTIATION	0.415645	0.832913
BACH2	dn	GOBP_MYELOID_LEUKOCYTE_DIFFERENTIATION	0.320996	1
BACH2	up	GOBP_NATURAL_KILLER_CELL_ACTIVATION	0.150625	0.476978
BACH2	dn	GOBP_NATURAL_KILLER_CELL_ACTIVATION	1	1
BACH2	up	GOBP_NATURAL_KILLER_CELL_CYTOKINE_PRODUCTION	1	1
BACH2	dn	GOBP_NATURAL_KILLER_CELL_CYTOKINE_PRODUCTION	1	1
BACH2	up	GOBP_NATURAL_KILLER_CELL_MEDIATED_IMMUNITY	1	1
BACH2	dn	GOBP_NATURAL_KILLER_CELL_MEDIATED_IMMUNITY	1	1
BACH2	up	GOBP_NECROPTOTIC_PROCESS	1	1
BACH2	dn	GOBP_NECROPTOTIC_PROCESS	1	1
BACH2	up	GOBP_NECROPTOTIC_SIGNALING_PATHWAY	1	1
BACH2	dn	GOBP_NECROPTOTIC_SIGNALING_PATHWAY	1	1
BACH2	up	GOBP_NEGATIVE_REGULATION_OF_ADAPTIVE_IMMUNE_RESPONSE	0.102021	0.371183
BACH2	dn	GOBP_NEGATIVE_REGULATION_OF_ADAPTIVE_IMMUNE_RESPONSE	0.0746107	1
BACH2	up	GOBP_NEGATIVE_REGULATION_OF_CELL_ACTIVATION	0.330051	0.736158
BACH2	dn	GOBP_NEGATIVE_REGULATION_OF_CELL_ACTIVATION	0.0331682	1
BACH2	up	GOBP_NEGATIVE_REGULATION_OF_CELL_CELL_ADHESION	0.341674	0.752268
BACH2	dn	GOBP_NEGATIVE_REGULATION_OF_CELL_CELL_ADHESION	0.00324292	1
BACH2	up	GOBP_NEGATIVE_REGULATION_OF_CELL_KILLING	1	1
BACH2	dn	GOBP_NEGATIVE_REGULATION_OF_CELL_KILLING	1	1
BACH2	up	GOBP_NEGATIVE_REGULATION_OF_CYTOKINE_PRODUCTION	0.023811	0.16626
BACH2	dn	GOBP_NEGATIVE_REGULATION_OF_CYTOKINE_PRODUCTION	0.362647	1
BACH2	up	GOBP_NEGATIVE_REGULATION_OF_DEFENSE_RESPONSE	0.0270257	0.173302
BACH2	dn	GOBP_NEGATIVE_REGULATION_OF_DEFENSE_RESPONSE	1	1
BACH2	up	GOBP_NEGATIVE_REGULATION_OF_GENE_EXPRESSION	0.520003	0.98436
BACH2	dn	GOBP_NEGATIVE_REGULATION_OF_GENE_EXPRESSION	0.594512	1
BACH2	up	GOBP_NEGATIVE_REGULATION_OF_IMMUNE_EFFECTOR_PROCESS	0.19945	0.562186
BACH2	dn	GOBP_NEGATIVE_REGULATION_OF_IMMUNE_EFFECTOR_PROCESS	0.14811	1
BACH2	up	GOBP_NEGATIVE_REGULATION_OF_IMMUNE_RESPONSE	0.0703854	0.303426
BACH2	dn	GOBP_NEGATIVE_REGULATION_OF_IMMUNE_RESPONSE	0.271218	1
BACH2	up	GOBP_NEGATIVE_REGULATION_OF_IMMUNE_SYSTEM_PROCESS	0.273334	0.67567
BACH2	dn	GOBP_NEGATIVE_REGULATION_OF_IMMUNE_SYSTEM_PROCESS	0.0368079	1
BACH2	up	GOBP_NEGATIVE_REGULATION_OF_INNATE_IMMUNE_RESPONSE	1	1
BACH2	dn	GOBP_NEGATIVE_REGULATION_OF_INNATE_IMMUNE_RESPONSE	1	1
BACH2	up	GOBP_NEGATIVE_REGULATION_OF_INTERLEUKIN_10_PRODUCTION	0.0239829	0.16626
BACH2	dn	GOBP_NEGATIVE_REGULATION_OF_INTERLEUKIN_10_PRODUCTION	1	1
BACH2	up	GOBP_NEGATIVE_REGULATION_OF_LEUKOCYTE_CELL_CELL_ADHESION	0.242893	0.637785
BACH2	dn	GOBP_NEGATIVE_REGULATION_OF_LEUKOCYTE_CELL_CELL_ADHESION	0.0168732	1
BACH2	up	GOBP_NEGATIVE_REGULATION_OF_LEUKOCYTE_DEGRANULATION	1	1
BACH2	dn	GOBP_NEGATIVE_REGULATION_OF_LEUKOCYTE_DEGRANULATION	1	1
BACH2	up	GOBP_NEGATIVE_REGULATION_OF_LEUKOCYTE_MEDIATED_IMMUNITY	0.111337	0.396636
BACH2	dn	GOBP_NEGATIVE_REGULATION_OF_LEUKOCYTE_MEDIATED_IMMUNITY	1	1
BACH2	up	GOBP_NEGATIVE_REGULATION_OF_LYMPHOCYTE_ACTIVATION	0.271415	0.67567
BACH2	dn	GOBP_NEGATIVE_REGULATION_OF_LYMPHOCYTE_ACTIVATION	0.204013	1
BACH2	up	GOBP_NEGATIVE_REGULATION_OF_LYMPHOCYTE_MEDIATED_IMMUNITY	0.102021	0.371183
BACH2	dn	GOBP_NEGATIVE_REGULATION_OF_LYMPHOCYTE_MEDIATED_IMMUNITY	1	1
BACH2	up	GOBP_NEGATIVE_REGULATION_OF_MOLECULAR_FUNCTION	0.104694	0.375582
BACH2	dn	GOBP_NEGATIVE_REGULATION_OF_MOLECULAR_FUNCTION	0.139133	1
BACH2	up	GOBP_NEGATIVE_REGULATION_OF_MULTICELLULAR_ORGANISMAL_PROCESS	0.0245802	0.166806
BACH2	dn	GOBP_NEGATIVE_REGULATION_OF_MULTICELLULAR_ORGANISMAL_PROCESS	0.0220789	1
BACH2	up	GOBP_NEGATIVE_REGULATION_OF_NATURAL_KILLER_CELL_MEDIATED_IMMUNITY	1	1
BACH2	dn	GOBP_NEGATIVE_REGULATION_OF_NATURAL_KILLER_CELL_MEDIATED_IMMUNITY	1	1
BACH2	up	GOBP_NEGATIVE_REGULATION_OF_PROGRAMMED_NECROTIC_CELL_DEATH	1	1
BACH2	dn	GOBP_NEGATIVE_REGULATION_OF_PROGRAMMED_NECROTIC_CELL_DEATH	1	1
BACH2	up	GOBP_NEGATIVE_REGULATION_OF_RESPONSE_TO_BIOTIC_STIMULUS	1	1
BACH2	dn	GOBP_NEGATIVE_REGULATION_OF_RESPONSE_TO_BIOTIC_STIMULUS	1	1
BACH2	up	GOBP_NEGATIVE_REGULATION_OF_RESPONSE_TO_CYTOKINE_STIMULUS	1	1
BACH2	dn	GOBP_NEGATIVE_REGULATION_OF_RESPONSE_TO_CYTOKINE_STIMULUS	1	1
BACH2	up	GOBP_NEGATIVE_REGULATION_OF_RESPONSE_TO_EXTERNAL_STIMULUS	0.0716646	0.306366
BACH2	dn	GOBP_NEGATIVE_REGULATION_OF_RESPONSE_TO_EXTERNAL_STIMULUS	0.505866	1
BACH2	up	GOBP_NEGATIVE_REGULATION_OF_RESPONSE_TO_STIMULUS	0.0403369	0.219802
BACH2	dn	GOBP_NEGATIVE_REGULATION_OF_RESPONSE_TO_STIMULUS	0.318927	1
BACH2	up	GOBP_NEGATIVE_REGULATION_OF_TYPE_I_INTERFERON_MEDIATED_SIGNALING_PATHWAY	1	1
BACH2	dn	GOBP_NEGATIVE_REGULATION_OF_TYPE_I_INTERFERON_MEDIATED_SIGNALING_PATHWAY	1	1
BACH2	up	GOBP_NEGATIVE_REGULATION_OF_T_CELL_MEDIATED_IMMUNITY	0.0374342	0.215773
BACH2	dn	GOBP_NEGATIVE_REGULATION_OF_T_CELL_MEDIATED_IMMUNITY	1	1
BACH2	up	GOBP_NEGATIVE_REGULATION_OF_VIRAL_ENTRY_INTO_HOST_CELL	1	1
BACH2	dn	GOBP_NEGATIVE_REGULATION_OF_VIRAL_ENTRY_INTO_HOST_CELL	1	1
BACH2	up	GOBP_NEGATIVE_REGULATION_OF_VIRAL_GENOME_REPLICATION	0.147664	0.470506
BACH2	dn	GOBP_NEGATIVE_REGULATION_OF_VIRAL_GENOME_REPLICATION	1	1
BACH2	up	GOBP_NEGATIVE_REGULATION_OF_VIRAL_LIFE_CYCLE	1	1
BACH2	dn	GOBP_NEGATIVE_REGULATION_OF_VIRAL_LIFE_CYCLE	1	1
BACH2	up	GOBP_NEGATIVE_REGULATION_OF_VIRAL_PROCESS	0.224178	0.60528
BACH2	dn	GOBP_NEGATIVE_REGULATION_OF_VIRAL_PROCESS	1	1
BACH2	up	GOBP_NON_CANONICAL_NF_KAPPAB_SIGNAL_TRANSDUCTION	0.286528	0.685954
BACH2	dn	GOBP_NON_CANONICAL_NF_KAPPAB_SIGNAL_TRANSDUCTION	1	1
BACH2	up	GOBP_NUCLEOTIDE_BINDING_OLIGOMERIZATION_DOMAIN_CONTAINING_1_SIGNALING_PATHWAY	1	1
BACH2	dn	GOBP_NUCLEOTIDE_BINDING_OLIGOMERIZATION_DOMAIN_CONTAINING_1_SIGNALING_PATHWAY	1	1
BACH2	up	GOBP_ORGANONITROGEN_COMPOUND_CATABOLIC_PROCESS	0.505781	0.960983
BACH2	dn	GOBP_ORGANONITROGEN_COMPOUND_CATABOLIC_PROCESS	0.500102	1
BACH2	up	GOBP_POSITIVE_REGULATION_OF_ADAPTIVE_IMMUNE_RESPONSE	0.0341045	0.203437
BACH2	dn	GOBP_POSITIVE_REGULATION_OF_ADAPTIVE_IMMUNE_RESPONSE	1	1
BACH2	up	GOBP_POSITIVE_REGULATION_OF_ALPHA_BETA_T_CELL_PROLIFERATION	1	1
BACH2	dn	GOBP_POSITIVE_REGULATION_OF_ALPHA_BETA_T_CELL_PROLIFERATION	1	1
BACH2	up	GOBP_POSITIVE_REGULATION_OF_APOPTOTIC_SIGNALING_PATHWAY	0.327703	0.734552
BACH2	dn	GOBP_POSITIVE_REGULATION_OF_APOPTOTIC_SIGNALING_PATHWAY	1	1
BACH2	up	GOBP_POSITIVE_REGULATION_OF_AUTOPHAGY	0.350829	0.765162
BACH2	dn	GOBP_POSITIVE_REGULATION_OF_AUTOPHAGY	0.26753	1
BACH2	up	GOBP_POSITIVE_REGULATION_OF_CANONICAL_NF_KAPPAB_SIGNAL_TRANSDUCTION	0.421767	0.841893
BACH2	dn	GOBP_POSITIVE_REGULATION_OF_CANONICAL_NF_KAPPAB_SIGNAL_TRANSDUCTION	1	1
BACH2	up	GOBP_POSITIVE_REGULATION_OF_CATABOLIC_PROCESS	0.460238	0.894326
BACH2	dn	GOBP_POSITIVE_REGULATION_OF_CATABOLIC_PROCESS	0.678484	1
BACH2	up	GOBP_POSITIVE_REGULATION_OF_CELLULAR_CATABOLIC_PROCESS	0.243676	0.637785
BACH2	dn	GOBP_POSITIVE_REGULATION_OF_CELLULAR_CATABOLIC_PROCESS	0.498233	1
BACH2	up	GOBP_POSITIVE_REGULATION_OF_CELL_ACTIVATION	0.0509253	0.24249
BACH2	dn	GOBP_POSITIVE_REGULATION_OF_CELL_ACTIVATION	0.456939	1
BACH2	up	GOBP_POSITIVE_REGULATION_OF_CELL_KILLING	1	1
BACH2	dn	GOBP_POSITIVE_REGULATION_OF_CELL_KILLING	1	1
BACH2	up	GOBP_POSITIVE_REGULATION_OF_CHEMOKINE_PRODUCTION	0.141712	0.46902
BACH2	dn	GOBP_POSITIVE_REGULATION_OF_CHEMOKINE_PRODUCTION	0.104269	1
BACH2	up	GOBP_POSITIVE_REGULATION_OF_CYSTEINE_TYPE_ENDOPEPTIDASE_ACTIVITY	0.291497	0.685954
BACH2	dn	GOBP_POSITIVE_REGULATION_OF_CYSTEINE_TYPE_ENDOPEPTIDASE_ACTIVITY	1	1
BACH2	up	GOBP_POSITIVE_REGULATION_OF_CYSTEINE_TYPE_ENDOPEPTIDASE_ACTIVITY_INVOLVED_IN_APOPTOTIC_SIGNALING_PATHWAY	1	1
BACH2	dn	GOBP_POSITIVE_REGULATION_OF_CYSTEINE_TYPE_ENDOPEPTIDASE_ACTIVITY_INVOLVED_IN_APOPTOTIC_SIGNALING_PATHWAY	1	1
BACH2	up	GOBP_POSITIVE_REGULATION_OF_CYTOKINE_PRODUCTION	0.00370877	0.0738645
BACH2	dn	GOBP_POSITIVE_REGULATION_OF_CYTOKINE_PRODUCTION	0.173387	1
BACH2	up	GOBP_POSITIVE_REGULATION_OF_CYTOKINE_PRODUCTION_INVOLVED_IN_IMMUNE_RESPONSE	0.179687	0.529766
BACH2	dn	GOBP_POSITIVE_REGULATION_OF_CYTOKINE_PRODUCTION_INVOLVED_IN_IMMUNE_RESPONSE	1	1
BACH2	up	GOBP_POSITIVE_REGULATION_OF_DEFENSE_RESPONSE	0.287529	0.685954
BACH2	dn	GOBP_POSITIVE_REGULATION_OF_DEFENSE_RESPONSE	1	1
BACH2	up	GOBP_POSITIVE_REGULATION_OF_DEFENSE_RESPONSE_TO_VIRUS_BY_HOST	1	1
BACH2	dn	GOBP_POSITIVE_REGULATION_OF_DEFENSE_RESPONSE_TO_VIRUS_BY_HOST	1	1
BACH2	up	GOBP_POSITIVE_REGULATION_OF_DNA_BINDING_TRANSCRIPTION_FACTOR_ACTIVITY	1	1
BACH2	dn	GOBP_POSITIVE_REGULATION_OF_DNA_BINDING_TRANSCRIPTION_FACTOR_ACTIVITY	1	1
BACH2	up	GOBP_POSITIVE_REGULATION_OF_EXTRINSIC_APOPTOTIC_SIGNALING_PATHWAY	1	1
BACH2	dn	GOBP_POSITIVE_REGULATION_OF_EXTRINSIC_APOPTOTIC_SIGNALING_PATHWAY	1	1
BACH2	up	GOBP_POSITIVE_REGULATION_OF_GENE_EXPRESSION	0.0456287	0.229486
BACH2	dn	GOBP_POSITIVE_REGULATION_OF_GENE_EXPRESSION	0.294934	1
BACH2	up	GOBP_POSITIVE_REGULATION_OF_IMMUNE_EFFECTOR_PROCESS	0.10136	0.371183
BACH2	dn	GOBP_POSITIVE_REGULATION_OF_IMMUNE_EFFECTOR_PROCESS	0.324423	1
BACH2	up	GOBP_POSITIVE_REGULATION_OF_IMMUNE_RESPONSE	0.206044	0.568283
BACH2	dn	GOBP_POSITIVE_REGULATION_OF_IMMUNE_RESPONSE	0.312951	1
BACH2	up	GOBP_POSITIVE_REGULATION_OF_IMMUNE_SYSTEM_PROCESS	0.193837	0.549424
BACH2	dn	GOBP_POSITIVE_REGULATION_OF_IMMUNE_SYSTEM_PROCESS	0.496718	1
BACH2	up	GOBP_POSITIVE_REGULATION_OF_INFLAMMATORY_RESPONSE	0.0341045	0.203437
BACH2	dn	GOBP_POSITIVE_REGULATION_OF_INFLAMMATORY_RESPONSE	1	1
BACH2	up	GOBP_POSITIVE_REGULATION_OF_INTERFERON_ALPHA_PRODUCTION	1	1
BACH2	dn	GOBP_POSITIVE_REGULATION_OF_INTERFERON_ALPHA_PRODUCTION	1	1
BACH2	up	GOBP_POSITIVE_REGULATION_OF_INTERFERON_BETA_PRODUCTION	1	1
BACH2	dn	GOBP_POSITIVE_REGULATION_OF_INTERFERON_BETA_PRODUCTION	1	1
BACH2	up	GOBP_POSITIVE_REGULATION_OF_INTERLEUKIN_12_PRODUCTION	1	1
BACH2	dn	GOBP_POSITIVE_REGULATION_OF_INTERLEUKIN_12_PRODUCTION	1	1
BACH2	up	GOBP_POSITIVE_REGULATION_OF_INTERLEUKIN_17_PRODUCTION	1	1
BACH2	dn	GOBP_POSITIVE_REGULATION_OF_INTERLEUKIN_17_PRODUCTION	1	1
BACH2	up	GOBP_POSITIVE_REGULATION_OF_INTERLEUKIN_1_BETA_PRODUCTION	1	1
BACH2	dn	GOBP_POSITIVE_REGULATION_OF_INTERLEUKIN_1_BETA_PRODUCTION	1	1
BACH2	up	GOBP_POSITIVE_REGULATION_OF_INTERLEUKIN_1_PRODUCTION	1	1
BACH2	dn	GOBP_POSITIVE_REGULATION_OF_INTERLEUKIN_1_PRODUCTION	1	1
BACH2	up	GOBP_POSITIVE_REGULATION_OF_INTERLEUKIN_6_PRODUCTION	0.202235	0.563841
BACH2	dn	GOBP_POSITIVE_REGULATION_OF_INTERLEUKIN_6_PRODUCTION	1	1
BACH2	up	GOBP_POSITIVE_REGULATION_OF_INTERLEUKIN_8_PRODUCTION	0.126653	0.433153
BACH2	dn	GOBP_POSITIVE_REGULATION_OF_INTERLEUKIN_8_PRODUCTION	1	1
BACH2	up	GOBP_POSITIVE_REGULATION_OF_INTRACELLULAR_SIGNAL_TRANSDUCTION	0.0800539	0.328541
BACH2	dn	GOBP_POSITIVE_REGULATION_OF_INTRACELLULAR_SIGNAL_TRANSDUCTION	0.821053	1
BACH2	up	GOBP_POSITIVE_REGULATION_OF_LEUKOCYTE_MEDIATED_IMMUNITY	0.0378995	0.216027
BACH2	dn	GOBP_POSITIVE_REGULATION_OF_LEUKOCYTE_MEDIATED_IMMUNITY	1	1
BACH2	up	GOBP_POSITIVE_REGULATION_OF_LEUKOCYTE_PROLIFERATION	0.266309	0.67567
BACH2	dn	GOBP_POSITIVE_REGULATION_OF_LEUKOCYTE_PROLIFERATION	1	1
BACH2	up	GOBP_POSITIVE_REGULATION_OF_LYMPHOCYTE_ACTIVATION	0.167845	0.509494
BACH2	dn	GOBP_POSITIVE_REGULATION_OF_LYMPHOCYTE_ACTIVATION	0.415345	1
BACH2	up	GOBP_POSITIVE_REGULATION_OF_LYMPHOCYTE_MEDIATED_IMMUNITY	0.027003	0.173302
BACH2	dn	GOBP_POSITIVE_REGULATION_OF_LYMPHOCYTE_MEDIATED_IMMUNITY	1	1
BACH2	up	GOBP_POSITIVE_REGULATION_OF_MACROAUTOPHAGY	1	1
BACH2	dn	GOBP_POSITIVE_REGULATION_OF_MACROAUTOPHAGY	1	1
BACH2	up	GOBP_POSITIVE_REGULATION_OF_MACROPHAGE_CYTOKINE_PRODUCTION	1	1
BACH2	dn	GOBP_POSITIVE_REGULATION_OF_MACROPHAGE_CYTOKINE_PRODUCTION	1	1
BACH2	up	GOBP_POSITIVE_REGULATION_OF_MACROPHAGE_DIFFERENTIATION	1	1
BACH2	dn	GOBP_POSITIVE_REGULATION_OF_MACROPHAGE_DIFFERENTIATION	1	1
BACH2	up	GOBP_POSITIVE_REGULATION_OF_MOLECULAR_FUNCTION	0.182424	0.532518
BACH2	dn	GOBP_POSITIVE_REGULATION_OF_MOLECULAR_FUNCTION	0.896079	1
BACH2	up	GOBP_POSITIVE_REGULATION_OF_MONOCYTE_CHEMOTACTIC_PROTEIN_1_PRODUCTION	1	1
BACH2	dn	GOBP_POSITIVE_REGULATION_OF_MONOCYTE_CHEMOTACTIC_PROTEIN_1_PRODUCTION	1	1
BACH2	up	GOBP_POSITIVE_REGULATION_OF_MULTICELLULAR_ORGANISMAL_PROCESS	0.0565026	0.257726
BACH2	dn	GOBP_POSITIVE_REGULATION_OF_MULTICELLULAR_ORGANISMAL_PROCESS	0.241968	1
BACH2	up	GOBP_POSITIVE_REGULATION_OF_MYELOID_LEUKOCYTE_CYTOKINE_PRODUCTION_INVOLVED_IN_IMMUNE_RESPONSE	1	1
BACH2	dn	GOBP_POSITIVE_REGULATION_OF_MYELOID_LEUKOCYTE_CYTOKINE_PRODUCTION_INVOLVED_IN_IMMUNE_RESPONSE	1	1
BACH2	up	GOBP_POSITIVE_REGULATION_OF_NATURAL_KILLER_CELL_ACTIVATION	1	1
BACH2	dn	GOBP_POSITIVE_REGULATION_OF_NATURAL_KILLER_CELL_ACTIVATION	1	1
BACH2	up	GOBP_POSITIVE_REGULATION_OF_NATURAL_KILLER_CELL_MEDIATED_IMMUNITY	1	1
BACH2	dn	GOBP_POSITIVE_REGULATION_OF_NATURAL_KILLER_CELL_MEDIATED_IMMUNITY	1	1
BACH2	up	GOBP_POSITIVE_REGULATION_OF_NATURAL_KILLER_CELL_PROLIFERATION	1	1
BACH2	dn	GOBP_POSITIVE_REGULATION_OF_NATURAL_KILLER_CELL_PROLIFERATION	1	1
BACH2	up	GOBP_POSITIVE_REGULATION_OF_NECROPTOTIC_PROCESS	1	1
BACH2	dn	GOBP_POSITIVE_REGULATION_OF_NECROPTOTIC_PROCESS	1	1
BACH2	up	GOBP_POSITIVE_REGULATION_OF_NF_KAPPAB_TRANSCRIPTION_FACTOR_ACTIVITY	1	1
BACH2	dn	GOBP_POSITIVE_REGULATION_OF_NF_KAPPAB_TRANSCRIPTION_FACTOR_ACTIVITY	1	1
BACH2	up	GOBP_POSITIVE_REGULATION_OF_NITRIC_OXIDE_SYNTHASE_BIOSYNTHETIC_PROCESS	1	1
BACH2	dn	GOBP_POSITIVE_REGULATION_OF_NITRIC_OXIDE_SYNTHASE_BIOSYNTHETIC_PROCESS	1	1
BACH2	up	GOBP_POSITIVE_REGULATION_OF_NON_CANONICAL_NF_KAPPAB_SIGNAL_TRANSDUCTION	1	1
BACH2	dn	GOBP_POSITIVE_REGULATION_OF_NON_CANONICAL_NF_KAPPAB_SIGNAL_TRANSDUCTION	1	1
BACH2	up	GOBP_POSITIVE_REGULATION_OF_PATTERN_RECOGNITION_RECEPTOR_SIGNALING_PATHWAY	1	1
BACH2	dn	GOBP_POSITIVE_REGULATION_OF_PATTERN_RECOGNITION_RECEPTOR_SIGNALING_PATHWAY	1	1
BACH2	up	GOBP_POSITIVE_REGULATION_OF_PEPTIDASE_ACTIVITY	0.3621	0.767591
BACH2	dn	GOBP_POSITIVE_REGULATION_OF_PEPTIDASE_ACTIVITY	1	1
BACH2	up	GOBP_POSITIVE_REGULATION_OF_PRODUCTION_OF_MOLECULAR_MEDIATOR_OF_IMMUNE_RESPONSE	0.266309	0.67567
BACH2	dn	GOBP_POSITIVE_REGULATION_OF_PRODUCTION_OF_MOLECULAR_MEDIATOR_OF_IMMUNE_RESPONSE	0.199997	1
BACH2	up	GOBP_POSITIVE_REGULATION_OF_PROGRAMMED_CELL_DEATH	0.395328	0.801594
BACH2	dn	GOBP_POSITIVE_REGULATION_OF_PROGRAMMED_CELL_DEATH	1	1
BACH2	up	GOBP_POSITIVE_REGULATION_OF_PROTEOLYSIS	0.620034	1
BACH2	dn	GOBP_POSITIVE_REGULATION_OF_PROTEOLYSIS	1	1
BACH2	up	GOBP_POSITIVE_REGULATION_OF_PYROPTOSIS	1	1
BACH2	dn	GOBP_POSITIVE_REGULATION_OF_PYROPTOSIS	1	1
BACH2	up	GOBP_POSITIVE_REGULATION_OF_REGULATORY_T_CELL_DIFFERENTIATION	1	1
BACH2	dn	GOBP_POSITIVE_REGULATION_OF_REGULATORY_T_CELL_DIFFERENTIATION	1	1
BACH2	up	GOBP_POSITIVE_REGULATION_OF_RESPONSE_TO_BIOTIC_STIMULUS	1	1
BACH2	dn	GOBP_POSITIVE_REGULATION_OF_RESPONSE_TO_BIOTIC_STIMULUS	1	1
BACH2	up	GOBP_POSITIVE_REGULATION_OF_RESPONSE_TO_CYTOKINE_STIMULUS	0.156516	0.484754
BACH2	dn	GOBP_POSITIVE_REGULATION_OF_RESPONSE_TO_CYTOKINE_STIMULUS	1	1
BACH2	up	GOBP_POSITIVE_REGULATION_OF_RESPONSE_TO_EXTERNAL_STIMULUS	0.390384	0.801594
BACH2	dn	GOBP_POSITIVE_REGULATION_OF_RESPONSE_TO_EXTERNAL_STIMULUS	0.626476	1
BACH2	up	GOBP_POSITIVE_REGULATION_OF_RIG_I_SIGNALING_PATHWAY	1	1
BACH2	dn	GOBP_POSITIVE_REGULATION_OF_RIG_I_SIGNALING_PATHWAY	1	1
BACH2	up	GOBP_POSITIVE_REGULATION_OF_SIGNALING	0.00518727	0.0837734
BACH2	dn	GOBP_POSITIVE_REGULATION_OF_SIGNALING	0.951752	1
BACH2	up	GOBP_POSITIVE_REGULATION_OF_TUMOR_NECROSIS_FACTOR_SUPERFAMILY_CYTOKINE_PRODUCTION	1	1
BACH2	dn	GOBP_POSITIVE_REGULATION_OF_TUMOR_NECROSIS_FACTOR_SUPERFAMILY_CYTOKINE_PRODUCTION	1	1
BACH2	up	GOBP_POSITIVE_REGULATION_OF_TYPE_II_INTERFERON_PRODUCTION	0.123611	0.42895
BACH2	dn	GOBP_POSITIVE_REGULATION_OF_TYPE_II_INTERFERON_PRODUCTION	1	1
BACH2	up	GOBP_POSITIVE_REGULATION_OF_TYPE_I_INTERFERON_PRODUCTION	1	1
BACH2	dn	GOBP_POSITIVE_REGULATION_OF_TYPE_I_INTERFERON_PRODUCTION	1	1
BACH2	up	GOBP_POSITIVE_REGULATION_OF_T_CELL_MEDIATED_CYTOTOXICITY	1	1
BACH2	dn	GOBP_POSITIVE_REGULATION_OF_T_CELL_MEDIATED_CYTOTOXICITY	1	1
BACH2	up	GOBP_POSITIVE_REGULATION_OF_T_CELL_MEDIATED_IMMUNITY	0.00922845	0.0986291
BACH2	dn	GOBP_POSITIVE_REGULATION_OF_T_CELL_MEDIATED_IMMUNITY	1	1
BACH2	up	GOBP_POSITIVE_REGULATION_OF_T_CELL_PROLIFERATION	0.162368	0.498772
BACH2	dn	GOBP_POSITIVE_REGULATION_OF_T_CELL_PROLIFERATION	1	1
BACH2	up	GOBP_POST_TRANSLATIONAL_PROTEIN_MODIFICATION	0.827249	1
BACH2	dn	GOBP_POST_TRANSLATIONAL_PROTEIN_MODIFICATION	0.902314	1
BACH2	up	GOBP_PRODUCTION_OF_MOLECULAR_MEDIATOR_OF_IMMUNE_RESPONSE	0.392649	0.801594
BACH2	dn	GOBP_PRODUCTION_OF_MOLECULAR_MEDIATOR_OF_IMMUNE_RESPONSE	0.301846	1
BACH2	up	GOBP_PROGRAMMED_NECROTIC_CELL_DEATH	1	1
BACH2	dn	GOBP_PROGRAMMED_NECROTIC_CELL_DEATH	1	1
BACH2	up	GOBP_PROTEASOMAL_PROTEIN_CATABOLIC_PROCESS	1	1
BACH2	dn	GOBP_PROTEASOMAL_PROTEIN_CATABOLIC_PROCESS	0.329665	1
BACH2	up	GOBP_PROTECTION_FROM_NATURAL_KILLER_CELL_MEDIATED_CYTOTOXICITY	1	1
BACH2	dn	GOBP_PROTECTION_FROM_NATURAL_KILLER_CELL_MEDIATED_CYTOTOXICITY	1	1
BACH2	up	GOBP_PROTEIN_AUTO_ADP_RIBOSYLATION	1	1
BACH2	dn	GOBP_PROTEIN_AUTO_ADP_RIBOSYLATION	1	1
BACH2	up	GOBP_PROTEIN_CATABOLIC_PROCESS	0.552558	1
BACH2	dn	GOBP_PROTEIN_CATABOLIC_PROCESS	0.620844	1
BACH2	up	GOBP_PROTEIN_MODIFICATION_BY_SMALL_PROTEIN_CONJUGATION	0.914361	1
BACH2	dn	GOBP_PROTEIN_MODIFICATION_BY_SMALL_PROTEIN_CONJUGATION	0.829817	1
BACH2	up	GOBP_PROTEIN_POLYUBIQUITINATION	1	1
BACH2	dn	GOBP_PROTEIN_POLYUBIQUITINATION	0.389546	1
BACH2	up	GOBP_PROTEIN_POLY_ADP_RIBOSYLATION	1	1
BACH2	dn	GOBP_PROTEIN_POLY_ADP_RIBOSYLATION	1	1
BACH2	up	GOBP_PROTEOLYSIS	0.597664	1
BACH2	dn	GOBP_PROTEOLYSIS	0.57884	1
BACH2	up	GOBP_PROTEOLYSIS_INVOLVED_IN_PROTEIN_CATABOLIC_PROCESS	1	1
BACH2	dn	GOBP_PROTEOLYSIS_INVOLVED_IN_PROTEIN_CATABOLIC_PROCESS	0.493445	1
BACH2	up	GOBP_PYRIDINE_NUCLEOTIDE_BIOSYNTHETIC_PROCESS	1	1
BACH2	dn	GOBP_PYRIDINE_NUCLEOTIDE_BIOSYNTHETIC_PROCESS	0.0440025	1
BACH2	up	GOBP_PYRIMIDINE_NUCLEOSIDE_METABOLIC_PROCESS	1	1
BACH2	dn	GOBP_PYRIMIDINE_NUCLEOSIDE_METABOLIC_PROCESS	1	1
BACH2	up	GOBP_PYROPTOSIS	1	1
BACH2	dn	GOBP_PYROPTOSIS	1	1
BACH2	up	GOBP_RECEPTOR_SIGNALING_PATHWAY_VIA_STAT	0.281525	0.685954
BACH2	dn	GOBP_RECEPTOR_SIGNALING_PATHWAY_VIA_STAT	1	1
BACH2	up	GOBP_REGULATION_OF_ADAPTIVE_IMMUNE_RESPONSE	0.00955765	0.0994561
BACH2	dn	GOBP_REGULATION_OF_ADAPTIVE_IMMUNE_RESPONSE	0.273055	1
BACH2	up	GOBP_REGULATION_OF_ALPHA_BETA_T_CELL_ACTIVATION	0.205011	0.568283
BACH2	dn	GOBP_REGULATION_OF_ALPHA_BETA_T_CELL_ACTIVATION	0.152378	1
BACH2	up	GOBP_REGULATION_OF_ANTIGEN_PROCESSING_AND_PRESENTATION	1	1
BACH2	dn	GOBP_REGULATION_OF_ANTIGEN_PROCESSING_AND_PRESENTATION	1	1
BACH2	up	GOBP_REGULATION_OF_ANTIGEN_RECEPTOR_MEDIATED_SIGNALING_PATHWAY	1	1
BACH2	dn	GOBP_REGULATION_OF_ANTIGEN_RECEPTOR_MEDIATED_SIGNALING_PATHWAY	1	1
BACH2	up	GOBP_REGULATION_OF_AUTOPHAGY	0.648573	1
BACH2	dn	GOBP_REGULATION_OF_AUTOPHAGY	0.529305	1
BACH2	up	GOBP_REGULATION_OF_BIOLOGICAL_PROCESS_INVOLVED_IN_SYMBIOTIC_INTERACTION	1	1
BACH2	dn	GOBP_REGULATION_OF_BIOLOGICAL_PROCESS_INVOLVED_IN_SYMBIOTIC_INTERACTION	1	1
BACH2	up	GOBP_REGULATION_OF_CATABOLIC_PROCESS	0.327899	0.734552
BACH2	dn	GOBP_REGULATION_OF_CATABOLIC_PROCESS	0.626895	1
BACH2	up	GOBP_REGULATION_OF_CATALYTIC_ACTIVITY	0.14585	0.470506
BACH2	dn	GOBP_REGULATION_OF_CATALYTIC_ACTIVITY	0.257552	1
BACH2	up	GOBP_REGULATION_OF_CD8_POSITIVE_ALPHA_BETA_T_CELL_ACTIVATION	1	1
BACH2	dn	GOBP_REGULATION_OF_CD8_POSITIVE_ALPHA_BETA_T_CELL_ACTIVATION	1	1
BACH2	up	GOBP_REGULATION_OF_CELLULAR_CATABOLIC_PROCESS	0.116569	0.412413
BACH2	dn	GOBP_REGULATION_OF_CELLULAR_CATABOLIC_PROCESS	0.394489	1
BACH2	up	GOBP_REGULATION_OF_CELL_ACTIVATION	0.0430337	0.222993
BACH2	dn	GOBP_REGULATION_OF_CELL_ACTIVATION	0.248539	1
BACH2	up	GOBP_REGULATION_OF_CELL_KILLING	1	1
BACH2	dn	GOBP_REGULATION_OF_CELL_KILLING	1	1
BACH2	up	GOBP_REGULATION_OF_CYSTEINE_TYPE_ENDOPEPTIDASE_ACTIVITY	0.401111	0.806941
BACH2	dn	GOBP_REGULATION_OF_CYSTEINE_TYPE_ENDOPEPTIDASE_ACTIVITY	1	1
BACH2	up	GOBP_REGULATION_OF_CYSTEINE_TYPE_ENDOPEPTIDASE_ACTIVITY_INVOLVED_IN_APOPTOTIC_PROCESS	0.359861	0.766011
BACH2	dn	GOBP_REGULATION_OF_CYSTEINE_TYPE_ENDOPEPTIDASE_ACTIVITY_INVOLVED_IN_APOPTOTIC_PROCESS	1	1
BACH2	up	GOBP_REGULATION_OF_DEFENSE_RESPONSE	0.0298047	0.187708
BACH2	dn	GOBP_REGULATION_OF_DEFENSE_RESPONSE	1	1
BACH2	up	GOBP_REGULATION_OF_DEFENSE_RESPONSE_TO_VIRUS	1	1
BACH2	dn	GOBP_REGULATION_OF_DEFENSE_RESPONSE_TO_VIRUS	1	1
BACH2	up	GOBP_REGULATION_OF_DEFENSE_RESPONSE_TO_VIRUS_BY_HOST	1	1
BACH2	dn	GOBP_REGULATION_OF_DEFENSE_RESPONSE_TO_VIRUS_BY_HOST	1	1
BACH2	up	GOBP_REGULATION_OF_DNA_BINDING_TRANSCRIPTION_FACTOR_ACTIVITY	0.238533	0.634028
BACH2	dn	GOBP_REGULATION_OF_DNA_BINDING_TRANSCRIPTION_FACTOR_ACTIVITY	1	1
BACH2	up	GOBP_REGULATION_OF_HEMOPOIESIS	0.239818	0.634158
BACH2	dn	GOBP_REGULATION_OF_HEMOPOIESIS	0.145306	1
BACH2	up	GOBP_REGULATION_OF_HYDROLASE_ACTIVITY	0.267991	0.67567
BACH2	dn	GOBP_REGULATION_OF_HYDROLASE_ACTIVITY	0.374637	1
BACH2	up	GOBP_REGULATION_OF_IMMUNE_EFFECTOR_PROCESS	0.0407041	0.219802
BACH2	dn	GOBP_REGULATION_OF_IMMUNE_EFFECTOR_PROCESS	0.427118	1
BACH2	up	GOBP_REGULATION_OF_IMMUNE_RESPONSE	0.0454738	0.229486
BACH2	dn	GOBP_REGULATION_OF_IMMUNE_RESPONSE	0.418496	1
BACH2	up	GOBP_REGULATION_OF_IMMUNE_SYSTEM_PROCESS	0.0422874	0.221683
BACH2	dn	GOBP_REGULATION_OF_IMMUNE_SYSTEM_PROCESS	0.207914	1
BACH2	up	GOBP_REGULATION_OF_INFLAMMATORY_RESPONSE	0.00104438	0.0357179
BACH2	dn	GOBP_REGULATION_OF_INFLAMMATORY_RESPONSE	1	1
BACH2	up	GOBP_REGULATION_OF_INNATE_IMMUNE_RESPONSE	1	1
BACH2	dn	GOBP_REGULATION_OF_INNATE_IMMUNE_RESPONSE	1	1
BACH2	up	GOBP_REGULATION_OF_INTRACELLULAR_SIGNAL_TRANSDUCTION	0.26119	0.673319
BACH2	dn	GOBP_REGULATION_OF_INTRACELLULAR_SIGNAL_TRANSDUCTION	0.616004	1
BACH2	up	GOBP_REGULATION_OF_LEUKOCYTE_DIFFERENTIATION	0.499419	0.952423
BACH2	dn	GOBP_REGULATION_OF_LEUKOCYTE_DIFFERENTIATION	0.0869648	1
BACH2	up	GOBP_REGULATION_OF_LEUKOCYTE_MEDIATED_CYTOTOXICITY	1	1
BACH2	dn	GOBP_REGULATION_OF_LEUKOCYTE_MEDIATED_CYTOTOXICITY	1	1
BACH2	up	GOBP_REGULATION_OF_LEUKOCYTE_MEDIATED_IMMUNITY	0.0129231	0.11396
BACH2	dn	GOBP_REGULATION_OF_LEUKOCYTE_MEDIATED_IMMUNITY	0.300079	1
BACH2	up	GOBP_REGULATION_OF_LEUKOCYTE_PROLIFERATION	0.0938264	0.361902
BACH2	dn	GOBP_REGULATION_OF_LEUKOCYTE_PROLIFERATION	1	1
BACH2	up	GOBP_REGULATION_OF_LYMPHOCYTE_ACTIVATION	0.0922136	0.358376
BACH2	dn	GOBP_REGULATION_OF_LYMPHOCYTE_ACTIVATION	0.544718	1
BACH2	up	GOBP_REGULATION_OF_LYMPHOCYTE_MEDIATED_IMMUNITY	0.00522563	0.0837734
BACH2	dn	GOBP_REGULATION_OF_LYMPHOCYTE_MEDIATED_IMMUNITY	1	1
BACH2	up	GOBP_REGULATION_OF_MACROPHAGE_DIFFERENTIATION	1	1
BACH2	dn	GOBP_REGULATION_OF_MACROPHAGE_DIFFERENTIATION	1	1
BACH2	up	GOBP_REGULATION_OF_NATURAL_KILLER_CELL_ACTIVATION	1	1
BACH2	dn	GOBP_REGULATION_OF_NATURAL_KILLER_CELL_ACTIVATION	1	1
BACH2	up	GOBP_REGULATION_OF_NATURAL_KILLER_CELL_MEDIATED_IMMUNITY	1	1
BACH2	dn	GOBP_REGULATION_OF_NATURAL_KILLER_CELL_MEDIATED_IMMUNITY	1	1
BACH2	up	GOBP_REGULATION_OF_NATURAL_KILLER_CELL_PROLIFERATION	1	1
BACH2	dn	GOBP_REGULATION_OF_NATURAL_KILLER_CELL_PROLIFERATION	1	1
BACH2	up	GOBP_REGULATION_OF_NON_CANONICAL_NF_KAPPAB_SIGNAL_TRANSDUCTION	1	1
BACH2	dn	GOBP_REGULATION_OF_NON_CANONICAL_NF_KAPPAB_SIGNAL_TRANSDUCTION	1	1
BACH2	up	GOBP_REGULATION_OF_PATTERN_RECOGNITION_RECEPTOR_SIGNALING_PATHWAY	1	1
BACH2	dn	GOBP_REGULATION_OF_PATTERN_RECOGNITION_RECEPTOR_SIGNALING_PATHWAY	1	1
BACH2	up	GOBP_REGULATION_OF_PEPTIDASE_ACTIVITY	0.0411644	0.219972
BACH2	dn	GOBP_REGULATION_OF_PEPTIDASE_ACTIVITY	0.428573	1
BACH2	up	GOBP_REGULATION_OF_PRODUCTION_OF_MOLECULAR_MEDIATOR_OF_IMMUNE_RESPONSE	0.337049	0.745284
BACH2	dn	GOBP_REGULATION_OF_PRODUCTION_OF_MOLECULAR_MEDIATOR_OF_IMMUNE_RESPONSE	0.256359	1
BACH2	up	GOBP_REGULATION_OF_PROGRAMMED_CELL_DEATH	0.030004	0.187708
BACH2	dn	GOBP_REGULATION_OF_PROGRAMMED_CELL_DEATH	0.94072	1
BACH2	up	GOBP_REGULATION_OF_PROGRAMMED_NECROTIC_CELL_DEATH	1	1
BACH2	dn	GOBP_REGULATION_OF_PROGRAMMED_NECROTIC_CELL_DEATH	1	1
BACH2	up	GOBP_REGULATION_OF_PROTEOLYSIS	0.217797	0.594307
BACH2	dn	GOBP_REGULATION_OF_PROTEOLYSIS	0.694736	1
BACH2	up	GOBP_REGULATION_OF_RESPONSE_TO_BIOTIC_STIMULUS	1	1
BACH2	dn	GOBP_REGULATION_OF_RESPONSE_TO_BIOTIC_STIMULUS	1	1
BACH2	up	GOBP_REGULATION_OF_RESPONSE_TO_CYTOKINE_STIMULUS	0.359861	0.766011
BACH2	dn	GOBP_REGULATION_OF_RESPONSE_TO_CYTOKINE_STIMULUS	1	1
BACH2	up	GOBP_REGULATION_OF_RESPONSE_TO_EXTERNAL_STIMULUS	0.0895034	0.353575
BACH2	dn	GOBP_REGULATION_OF_RESPONSE_TO_EXTERNAL_STIMULUS	0.522443	1
BACH2	up	GOBP_REGULATION_OF_RESPONSE_TO_STRESS	0.30286	0.706214
BACH2	dn	GOBP_REGULATION_OF_RESPONSE_TO_STRESS	0.937045	1
BACH2	up	GOBP_REGULATION_OF_RESPONSE_TO_TUMOR_CELL	1	1
BACH2	dn	GOBP_REGULATION_OF_RESPONSE_TO_TUMOR_CELL	1	1
BACH2	up	GOBP_REGULATION_OF_RIBONUCLEASE_ACTIVITY	1	1
BACH2	dn	GOBP_REGULATION_OF_RIBONUCLEASE_ACTIVITY	1	1
BACH2	up	GOBP_REGULATION_OF_TOLERANCE_INDUCTION	1	1
BACH2	dn	GOBP_REGULATION_OF_TOLERANCE_INDUCTION	1	1
BACH2	up	GOBP_REGULATION_OF_TYPE_I_INTERFERON_MEDIATED_SIGNALING_PATHWAY	1	1
BACH2	dn	GOBP_REGULATION_OF_TYPE_I_INTERFERON_MEDIATED_SIGNALING_PATHWAY	1	1
BACH2	up	GOBP_REGULATION_OF_T_CELL_ACTIVATION	0.0444612	0.228086
BACH2	dn	GOBP_REGULATION_OF_T_CELL_ACTIVATION	0.438661	1
BACH2	up	GOBP_REGULATION_OF_T_CELL_MEDIATED_CYTOTOXICITY	1	1
BACH2	dn	GOBP_REGULATION_OF_T_CELL_MEDIATED_CYTOTOXICITY	1	1
BACH2	up	GOBP_REGULATION_OF_T_CELL_MEDIATED_IMMUNITY	0.000801932	0.0357179
BACH2	dn	GOBP_REGULATION_OF_T_CELL_MEDIATED_IMMUNITY	1	1
BACH2	up	GOBP_REGULATION_OF_T_CELL_RECEPTOR_SIGNALING_PATHWAY	1	1
BACH2	dn	GOBP_REGULATION_OF_T_CELL_RECEPTOR_SIGNALING_PATHWAY	1	1
BACH2	up	GOBP_REGULATION_OF_VIRAL_GENOME_REPLICATION	0.224178	0.60528
BACH2	dn	GOBP_REGULATION_OF_VIRAL_GENOME_REPLICATION	1	1
BACH2	up	GOBP_REGULATION_OF_VIRAL_INDUCED_CYTOPLASMIC_PATTERN_RECOGNITION_RECEPTOR_SIGNALING_PATHWAY	1	1
BACH2	dn	GOBP_REGULATION_OF_VIRAL_INDUCED_CYTOPLASMIC_PATTERN_RECOGNITION_RECEPTOR_SIGNALING_PATHWAY	1	1
BACH2	up	GOBP_REGULATION_OF_VIRAL_PROCESS	0.373178	0.777355
BACH2	dn	GOBP_REGULATION_OF_VIRAL_PROCESS	1	1
BACH2	up	GOBP_REGULATION_OF_XENOPHAGY	1	1
BACH2	dn	GOBP_REGULATION_OF_XENOPHAGY	1	1
BACH2	up	GOBP_REGULATORY_T_CELL_DIFFERENTIATION	1	1
BACH2	dn	GOBP_REGULATORY_T_CELL_DIFFERENTIATION	1	1
BACH2	up	GOBP_RESPONSE_TO_BACTERIUM	0.738574	1
BACH2	dn	GOBP_RESPONSE_TO_BACTERIUM	0.245744	1
BACH2	up	GOBP_RESPONSE_TO_CYTOKINE	0.00101752	0.0357179
BACH2	dn	GOBP_RESPONSE_TO_CYTOKINE	0.790415	1
BACH2	up	GOBP_RESPONSE_TO_DSRNA	1	1
BACH2	dn	GOBP_RESPONSE_TO_DSRNA	1	1
BACH2	up	GOBP_RESPONSE_TO_INTERFERON_ALPHA	0.0572723	0.257726
BACH2	dn	GOBP_RESPONSE_TO_INTERFERON_ALPHA	1	1
BACH2	up	GOBP_RESPONSE_TO_INTERFERON_BETA	1	1
BACH2	dn	GOBP_RESPONSE_TO_INTERFERON_BETA	1	1
BACH2	up	GOBP_RESPONSE_TO_INTERLEUKIN_1	0.0363626	0.214414
BACH2	dn	GOBP_RESPONSE_TO_INTERLEUKIN_1	1	1
BACH2	up	GOBP_RESPONSE_TO_INTERLEUKIN_18	1	1
BACH2	dn	GOBP_RESPONSE_TO_INTERLEUKIN_18	1	1
BACH2	up	GOBP_RESPONSE_TO_MOLECULE_OF_BACTERIAL_ORIGIN	0.535148	1
BACH2	dn	GOBP_RESPONSE_TO_MOLECULE_OF_BACTERIAL_ORIGIN	0.103118	1
BACH2	up	GOBP_RESPONSE_TO_NITROGEN_COMPOUND	0.477271	0.920451
BACH2	dn	GOBP_RESPONSE_TO_NITROGEN_COMPOUND	0.559458	1
BACH2	up	GOBP_RESPONSE_TO_OXYGEN_CONTAINING_COMPOUND	0.352004	0.765162
BACH2	dn	GOBP_RESPONSE_TO_OXYGEN_CONTAINING_COMPOUND	0.786571	1
BACH2	up	GOBP_RESPONSE_TO_PROTOZOAN	1	1
BACH2	dn	GOBP_RESPONSE_TO_PROTOZOAN	0.0416079	1
BACH2	up	GOBP_RESPONSE_TO_TUMOR_CELL	1	1
BACH2	dn	GOBP_RESPONSE_TO_TUMOR_CELL	1	1
BACH2	up	GOBP_RESPONSE_TO_TUMOR_NECROSIS_FACTOR	0.0217914	0.162014
BACH2	dn	GOBP_RESPONSE_TO_TUMOR_NECROSIS_FACTOR	1	1
BACH2	up	GOBP_RESPONSE_TO_TYPE_II_INTERFERON	1	1
BACH2	dn	GOBP_RESPONSE_TO_TYPE_II_INTERFERON	1	1
BACH2	up	GOBP_RESPONSE_TO_TYPE_I_INTERFERON	1	1
BACH2	dn	GOBP_RESPONSE_TO_TYPE_I_INTERFERON	1	1
BACH2	up	GOBP_RESPONSE_TO_VIRUS	0.676168	1
BACH2	dn	GOBP_RESPONSE_TO_VIRUS	1	1
BACH2	up	GOBP_RIG_I_SIGNALING_PATHWAY	1	1
BACH2	dn	GOBP_RIG_I_SIGNALING_PATHWAY	1	1
BACH2	up	GOBP_SMOOTH_MUSCLE_CELL_PROLIFERATION	1	1
BACH2	dn	GOBP_SMOOTH_MUSCLE_CELL_PROLIFERATION	1	1
BACH2	up	GOBP_SUPPRESSION_OF_VIRAL_RELEASE_BY_HOST	1	1
BACH2	dn	GOBP_SUPPRESSION_OF_VIRAL_RELEASE_BY_HOST	1	1
BACH2	up	GOBP_TOLERANCE_INDUCTION	1	1
BACH2	dn	GOBP_TOLERANCE_INDUCTION	1	1
BACH2	up	GOBP_TRANSPOSITION	1	1
BACH2	dn	GOBP_TRANSPOSITION	1	1
BACH2	up	GOBP_TUMOR_NECROSIS_FACTOR_MEDIATED_SIGNALING_PATHWAY	1	1
BACH2	dn	GOBP_TUMOR_NECROSIS_FACTOR_MEDIATED_SIGNALING_PATHWAY	1	1
BACH2	up	GOBP_TUMOR_NECROSIS_FACTOR_SUPERFAMILY_CYTOKINE_PRODUCTION	1	1
BACH2	dn	GOBP_TUMOR_NECROSIS_FACTOR_SUPERFAMILY_CYTOKINE_PRODUCTION	1	1
BACH2	up	GOBP_TYPE_II_INTERFERON_MEDIATED_SIGNALING_PATHWAY	1	1
BACH2	dn	GOBP_TYPE_II_INTERFERON_MEDIATED_SIGNALING_PATHWAY	1	1
BACH2	up	GOBP_TYPE_II_INTERFERON_PRODUCTION	0.00115188	0.0360302
BACH2	dn	GOBP_TYPE_II_INTERFERON_PRODUCTION	1	1
BACH2	up	GOBP_TYPE_I_INTERFERON_PRODUCTION	1	1
BACH2	dn	GOBP_TYPE_I_INTERFERON_PRODUCTION	1	1
BACH2	up	GOBP_T_CELL_ACTIVATION	0.00596452	0.0849944
BACH2	dn	GOBP_T_CELL_ACTIVATION	0.575185	1
BACH2	up	GOBP_T_CELL_CYTOKINE_PRODUCTION	0.0702753	0.303426
BACH2	dn	GOBP_T_CELL_CYTOKINE_PRODUCTION	1	1
BACH2	up	GOBP_T_CELL_MEDIATED_CYTOTOXICITY	1	1
BACH2	dn	GOBP_T_CELL_MEDIATED_CYTOTOXICITY	1	1
BACH2	up	GOBP_T_CELL_MEDIATED_IMMUNITY	0.00165483	0.0449109
BACH2	dn	GOBP_T_CELL_MEDIATED_IMMUNITY	1	1
BACH2	up	GOBP_T_CELL_PROLIFERATION	0.0684525	0.302725
BACH2	dn	GOBP_T_CELL_PROLIFERATION	1	1
BACH2	up	GOBP_T_CELL_RECEPTOR_SIGNALING_PATHWAY	0.0371279	0.215773
BACH2	dn	GOBP_T_CELL_RECEPTOR_SIGNALING_PATHWAY	1	1
BACH2	up	GOBP_VIRAL_GENOME_REPLICATION	0.318229	0.725561
BACH2	dn	GOBP_VIRAL_GENOME_REPLICATION	1	1
BACH2	up	GOBP_VIRAL_LIFE_CYCLE	0.592134	1
BACH2	dn	GOBP_VIRAL_LIFE_CYCLE	1	1
BACH2	up	GOBP_VIRAL_PROCESS	0.709001	1
BACH2	dn	GOBP_VIRAL_PROCESS	1	1
BACH2	up	GOBP_XENOPHAGY	1	1
BACH2	dn	GOBP_XENOPHAGY	1	1
BACH2	up	GOBP_ADRENAL_GLAND_DEVELOPMENT	1	1
BACH2	dn	GOBP_ADRENAL_GLAND_DEVELOPMENT	1	1
BACH2	up	GOBP_ALDEHYDE_BIOSYNTHETIC_PROCESS	1	1
BACH2	dn	GOBP_ALDEHYDE_BIOSYNTHETIC_PROCESS	1	1
BACH2	up	GOBP_ANIMAL_ORGAN_MORPHOGENESIS	0.017991	0.140664
BACH2	dn	GOBP_ANIMAL_ORGAN_MORPHOGENESIS	1	1
BACH2	up	GOBP_AXON_DEVELOPMENT	0.286239	0.685954
BACH2	dn	GOBP_AXON_DEVELOPMENT	0.538849	1
BACH2	up	GOBP_AXON_GUIDANCE	0.0772902	0.322357
BACH2	dn	GOBP_AXON_GUIDANCE	0.283984	1
BACH2	up	GOBP_C21_STEROID_HORMONE_BIOSYNTHETIC_PROCESS	1	1
BACH2	dn	GOBP_C21_STEROID_HORMONE_BIOSYNTHETIC_PROCESS	1	1
BACH2	up	GOBP_CELLULAR_COMPONENT_MORPHOGENESIS	0.235232	0.628511
BACH2	dn	GOBP_CELLULAR_COMPONENT_MORPHOGENESIS	0.342604	1
BACH2	up	GOBP_CELL_MORPHOGENESIS_INVOLVED_IN_NEURON_DIFFERENTIATION	0.347748	0.76237
BACH2	dn	GOBP_CELL_MORPHOGENESIS_INVOLVED_IN_NEURON_DIFFERENTIATION	0.220693	1
BACH2	up	GOBP_CELL_PART_MORPHOGENESIS	0.440199	0.868546
BACH2	dn	GOBP_CELL_PART_MORPHOGENESIS	0.290569	1
BACH2	up	GOBP_CORTISOL_BIOSYNTHETIC_PROCESS	1	1
BACH2	dn	GOBP_CORTISOL_BIOSYNTHETIC_PROCESS	1	1
BACH2	up	GOBP_CORTISOL_METABOLIC_PROCESS	1	1
BACH2	dn	GOBP_CORTISOL_METABOLIC_PROCESS	1	1
BACH2	up	GOBP_DEVELOPMENT_OF_PRIMARY_FEMALE_SEXUAL_CHARACTERISTICS	0.0176719	0.140664
BACH2	dn	GOBP_DEVELOPMENT_OF_PRIMARY_FEMALE_SEXUAL_CHARACTERISTICS	1	1
BACH2	up	GOBP_EPHRIN_RECEPTOR_SIGNALING_PATHWAY	1	1
BACH2	dn	GOBP_EPHRIN_RECEPTOR_SIGNALING_PATHWAY	1	1
BACH2	up	GOBP_FEMALE_SEX_DIFFERENTIATION	0.0237097	0.16626
BACH2	dn	GOBP_FEMALE_SEX_DIFFERENTIATION	1	1
BACH2	up	GOBP_GLUCOCORTICOID_BIOSYNTHETIC_PROCESS	1	1
BACH2	dn	GOBP_GLUCOCORTICOID_BIOSYNTHETIC_PROCESS	1	1
BACH2	up	GOBP_GLUCOCORTICOID_METABOLIC_PROCESS	1	1
BACH2	dn	GOBP_GLUCOCORTICOID_METABOLIC_PROCESS	1	1
BACH2	up	GOBP_MINERALOCORTICOID_BIOSYNTHETIC_PROCESS	1	1
BACH2	dn	GOBP_MINERALOCORTICOID_BIOSYNTHETIC_PROCESS	1	1
BACH2	up	GOBP_MINERALOCORTICOID_METABOLIC_PROCESS	1	1
BACH2	dn	GOBP_MINERALOCORTICOID_METABOLIC_PROCESS	1	1
BACH2	up	GOBP_MORPHOGENESIS_OF_AN_EPITHELIUM	0.138	0.465726
BACH2	dn	GOBP_MORPHOGENESIS_OF_AN_EPITHELIUM	1	1
BACH2	up	GOBP_NEGATIVE_REGULATION_OF_HORMONE_BIOSYNTHETIC_PROCESS	1	1
BACH2	dn	GOBP_NEGATIVE_REGULATION_OF_HORMONE_BIOSYNTHETIC_PROCESS	1	1
BACH2	up	GOBP_NEGATIVE_REGULATION_OF_HORMONE_METABOLIC_PROCESS	1	1
BACH2	dn	GOBP_NEGATIVE_REGULATION_OF_HORMONE_METABOLIC_PROCESS	1	1
BACH2	up	GOBP_NEGATIVE_REGULATION_OF_STEROID_METABOLIC_PROCESS	0.0572723	0.257726
BACH2	dn	GOBP_NEGATIVE_REGULATION_OF_STEROID_METABOLIC_PROCESS	1	1
BACH2	up	GOBP_OLEFINIC_COMPOUND_BIOSYNTHETIC_PROCESS	1	1
BACH2	dn	GOBP_OLEFINIC_COMPOUND_BIOSYNTHETIC_PROCESS	1	1
BACH2	up	GOBP_POSITIVE_REGULATION_OF_CELL_DIFFERENTIATION	0.590373	1
BACH2	dn	GOBP_POSITIVE_REGULATION_OF_CELL_DIFFERENTIATION	0.416732	1
BACH2	up	GOBP_PRIMARY_ALCOHOL_BIOSYNTHETIC_PROCESS	1	1
BACH2	dn	GOBP_PRIMARY_ALCOHOL_BIOSYNTHETIC_PROCESS	1	1
BACH2	up	GOBP_REGULATION_OF_ALDOSTERONE_METABOLIC_PROCESS	1	1
BACH2	dn	GOBP_REGULATION_OF_ALDOSTERONE_METABOLIC_PROCESS	1	1
BACH2	up	GOBP_REGULATION_OF_CELLULAR_KETONE_METABOLIC_PROCESS	0.039461	0.219494
BACH2	dn	GOBP_REGULATION_OF_CELLULAR_KETONE_METABOLIC_PROCESS	1	1
BACH2	up	GOBP_REGULATION_OF_CELL_DIFFERENTIATION	0.27064	0.67567
BACH2	dn	GOBP_REGULATION_OF_CELL_DIFFERENTIATION	0.243073	1
BACH2	up	GOBP_REGULATION_OF_CORTISOL_BIOSYNTHETIC_PROCESS	1	1
BACH2	dn	GOBP_REGULATION_OF_CORTISOL_BIOSYNTHETIC_PROCESS	1	1
BACH2	up	GOBP_REGULATION_OF_GLUCOCORTICOID_BIOSYNTHETIC_PROCESS	1	1
BACH2	dn	GOBP_REGULATION_OF_GLUCOCORTICOID_BIOSYNTHETIC_PROCESS	1	1
BACH2	up	GOBP_REGULATION_OF_GLUCOCORTICOID_METABOLIC_PROCESS	1	1
BACH2	dn	GOBP_REGULATION_OF_GLUCOCORTICOID_METABOLIC_PROCESS	1	1
BACH2	up	GOBP_REGULATION_OF_HORMONE_BIOSYNTHETIC_PROCESS	1	1
BACH2	dn	GOBP_REGULATION_OF_HORMONE_BIOSYNTHETIC_PROCESS	1	1
BACH2	up	GOBP_REGULATION_OF_KETONE_BIOSYNTHETIC_PROCESS	1	1
BACH2	dn	GOBP_REGULATION_OF_KETONE_BIOSYNTHETIC_PROCESS	1	1
BACH2	up	GOBP_REGULATION_OF_STEROID_HORMONE_BIOSYNTHETIC_PROCESS	1	1
BACH2	dn	GOBP_REGULATION_OF_STEROID_HORMONE_BIOSYNTHETIC_PROCESS	1	1
BACH2	up	GOBP_TERTIARY_ALCOHOL_METABOLIC_PROCESS	1	1
BACH2	dn	GOBP_TERTIARY_ALCOHOL_METABOLIC_PROCESS	1	1
BACH2	up	GOBP_TISSUE_MORPHOGENESIS	0.190045	0.544654
BACH2	dn	GOBP_TISSUE_MORPHOGENESIS	1	1
BACH2	up	GOBP_ACTIVATION_OF_NF_KAPPAB_INDUCING_KINASE_ACTIVITY	0.0507044	0.24249
BACH2	dn	GOBP_ACTIVATION_OF_NF_KAPPAB_INDUCING_KINASE_ACTIVITY	1	1
BACH2	up	GOBP_ACUTE_INFLAMMATORY_RESPONSE	0.0105418	0.102037
BACH2	dn	GOBP_ACUTE_INFLAMMATORY_RESPONSE	1	1
BACH2	up	GOBP_AMEBOIDAL_TYPE_CELL_MIGRATION	0.00443598	0.0812734
BACH2	dn	GOBP_AMEBOIDAL_TYPE_CELL_MIGRATION	0.549361	1
BACH2	up	GOBP_ANATOMICAL_STRUCTURE_FORMATION_INVOLVED_IN_MORPHOGENESIS	0.000902219	0.0357179
BACH2	dn	GOBP_ANATOMICAL_STRUCTURE_FORMATION_INVOLVED_IN_MORPHOGENESIS	0.287996	1
BACH2	up	GOBP_ANATOMICAL_STRUCTURE_MATURATION	0.401111	0.806941
BACH2	dn	GOBP_ANATOMICAL_STRUCTURE_MATURATION	1	1
BACH2	up	GOBP_ATRIOVENTRICULAR_CANAL_DEVELOPMENT	0.0307314	0.189942
BACH2	dn	GOBP_ATRIOVENTRICULAR_CANAL_DEVELOPMENT	1	1
BACH2	up	GOBP_AUTONOMIC_NERVOUS_SYSTEM_DEVELOPMENT	0.0767109	0.322357
BACH2	dn	GOBP_AUTONOMIC_NERVOUS_SYSTEM_DEVELOPMENT	1	1
BACH2	up	GOBP_AXONOGENESIS_INVOLVED_IN_INNERVATION	1	1
BACH2	dn	GOBP_AXONOGENESIS_INVOLVED_IN_INNERVATION	1	1
BACH2	up	GOBP_BASEMENT_MEMBRANE_ORGANIZATION	1	1
BACH2	dn	GOBP_BASEMENT_MEMBRANE_ORGANIZATION	1	1
BACH2	up	GOBP_BLOOD_VESSEL_MORPHOGENESIS	0.0025065	0.062125
BACH2	dn	GOBP_BLOOD_VESSEL_MORPHOGENESIS	0.267207	1
BACH2	up	GOBP_BLOOD_VESSEL_REMODELING	1	1
BACH2	dn	GOBP_BLOOD_VESSEL_REMODELING	1	1
BACH2	up	GOBP_BRANCHING_MORPHOGENESIS_OF_AN_EPITHELIAL_TUBE	1	1
BACH2	dn	GOBP_BRANCHING_MORPHOGENESIS_OF_AN_EPITHELIAL_TUBE	1	1
BACH2	up	GOBP_B_CELL_CHEMOTAXIS	1	1
BACH2	dn	GOBP_B_CELL_CHEMOTAXIS	1	1
BACH2	up	GOBP_CANONICAL_WNT_SIGNALING_PATHWAY	0.176482	0.526368
BACH2	dn	GOBP_CANONICAL_WNT_SIGNALING_PATHWAY	1	1
BACH2	up	GOBP_CELL_ADHESION	0.174184	0.522553
BACH2	dn	GOBP_CELL_ADHESION	0.0179	1
BACH2	up	GOBP_CELL_CELL_SIGNALING	0.099879	0.371183
BACH2	dn	GOBP_CELL_CELL_SIGNALING	1	1
BACH2	up	GOBP_CELL_CHEMOTAXIS	0.457208	0.891817
BACH2	dn	GOBP_CELL_CHEMOTAXIS	0.0702981	1
BACH2	up	GOBP_CELL_DIFFERENTIATION_INVOLVED_IN_KIDNEY_DEVELOPMENT	0.117494	0.41284
BACH2	dn	GOBP_CELL_DIFFERENTIATION_INVOLVED_IN_KIDNEY_DEVELOPMENT	1	1
BACH2	up	GOBP_CELL_FATE_COMMITMENT	0.000154662	0.0202452
BACH2	dn	GOBP_CELL_FATE_COMMITMENT	1	1
BACH2	up	GOBP_CELL_MATRIX_ADHESION	1	1
BACH2	dn	GOBP_CELL_MATRIX_ADHESION	0.00627895	1
BACH2	up	GOBP_CELL_MOTILITY	0.0037072	0.0738645
BACH2	dn	GOBP_CELL_MOTILITY	0.135576	1
BACH2	up	GOBP_CELL_SUBSTRATE_ADHESION	0.55757	1
BACH2	dn	GOBP_CELL_SUBSTRATE_ADHESION	0.0198852	1
BACH2	up	GOBP_CIRCULATORY_SYSTEM_DEVELOPMENT	0.0131065	0.11396
BACH2	dn	GOBP_CIRCULATORY_SYSTEM_DEVELOPMENT	0.561707	1
BACH2	up	GOBP_ENDOTHELIAL_CELL_APOPTOTIC_PROCESS	0.0988947	0.370314
BACH2	dn	GOBP_ENDOTHELIAL_CELL_APOPTOTIC_PROCESS	1	1
BACH2	up	GOBP_ENDOTHELIAL_CELL_MIGRATION	0.0171741	0.140664
BACH2	dn	GOBP_ENDOTHELIAL_CELL_MIGRATION	0.327833	1
BACH2	up	GOBP_ENDOTHELIUM_DEVELOPMENT	0.0467831	0.233007
BACH2	dn	GOBP_ENDOTHELIUM_DEVELOPMENT	1	1
BACH2	up	GOBP_ENZYME_LINKED_RECEPTOR_PROTEIN_SIGNALING_PATHWAY	0.374282	0.777355
BACH2	dn	GOBP_ENZYME_LINKED_RECEPTOR_PROTEIN_SIGNALING_PATHWAY	0.206948	1
BACH2	up	GOBP_EPIDERMAL_CELL_DIFFERENTIATION	0.00166336	0.0449109
BACH2	dn	GOBP_EPIDERMAL_CELL_DIFFERENTIATION	0.310614	1
BACH2	up	GOBP_EPIDERMIS_DEVELOPMENT	0.00969358	0.0994561
BACH2	dn	GOBP_EPIDERMIS_DEVELOPMENT	0.122508	1
BACH2	up	GOBP_EPITHELIAL_CELL_APOPTOTIC_PROCESS	0.258583	0.673319
BACH2	dn	GOBP_EPITHELIAL_CELL_APOPTOTIC_PROCESS	1	1
BACH2	up	GOBP_EPITHELIAL_CELL_DIFFERENTIATION	0.000996824	0.0357179
BACH2	dn	GOBP_EPITHELIAL_CELL_DIFFERENTIATION	0.694736	1
BACH2	up	GOBP_EPITHELIAL_CELL_DIFFERENTIATION_INVOLVED_IN_KIDNEY_DEVELOPMENT	0.0957578	0.36388
BACH2	dn	GOBP_EPITHELIAL_CELL_DIFFERENTIATION_INVOLVED_IN_KIDNEY_DEVELOPMENT	1	1
BACH2	up	GOBP_EPITHELIAL_CELL_PROLIFERATION	0.0171711	0.140664
BACH2	dn	GOBP_EPITHELIAL_CELL_PROLIFERATION	0.160979	1
BACH2	up	GOBP_EPITHELIUM_DEVELOPMENT	0.00630838	0.086354
BACH2	dn	GOBP_EPITHELIUM_DEVELOPMENT	0.879244	1
BACH2	up	GOBP_EXTERNAL_ENCAPSULATING_STRUCTURE_ORGANIZATION	0.455296	0.891477
BACH2	dn	GOBP_EXTERNAL_ENCAPSULATING_STRUCTURE_ORGANIZATION	1	1
BACH2	up	GOBP_FEMALE_GAMETE_GENERATION	0.289017	0.685954
BACH2	dn	GOBP_FEMALE_GAMETE_GENERATION	1	1
BACH2	up	GOBP_GASTRULATION	0.36433	0.769142
BACH2	dn	GOBP_GASTRULATION	0.278539	1
BACH2	up	GOBP_GENERATION_OF_NEURONS	0.393893	0.801594
BACH2	dn	GOBP_GENERATION_OF_NEURONS	0.678779	1
BACH2	up	GOBP_G_PROTEIN_COUPLED_RECEPTOR_SIGNALING_PATHWAY	0.673855	1
BACH2	dn	GOBP_G_PROTEIN_COUPLED_RECEPTOR_SIGNALING_PATHWAY	0.553959	1
BACH2	up	GOBP_HUMORAL_IMMUNE_RESPONSE	0.000650782	0.0357179
BACH2	dn	GOBP_HUMORAL_IMMUNE_RESPONSE	1	1
BACH2	up	GOBP_INOSITOL_TRISPHOSPHATE_METABOLIC_PROCESS	1	1
BACH2	dn	GOBP_INOSITOL_TRISPHOSPHATE_METABOLIC_PROCESS	1	1
BACH2	up	GOBP_INTERLEUKIN_13_PRODUCTION	0.00119398	0.0360302
BACH2	dn	GOBP_INTERLEUKIN_13_PRODUCTION	1	1
BACH2	up	GOBP_INTERLEUKIN_4_PRODUCTION	3.60043497549387e-05	0.00923512
BACH2	dn	GOBP_INTERLEUKIN_4_PRODUCTION	1	1
BACH2	up	GOBP_INTERLEUKIN_5_PRODUCTION	0.000890866	0.0357179
BACH2	dn	GOBP_INTERLEUKIN_5_PRODUCTION	1	1
BACH2	up	GOBP_INTERMEDIATE_FILAMENT_ORGANIZATION	0.0957578	0.36388
BACH2	dn	GOBP_INTERMEDIATE_FILAMENT_ORGANIZATION	1	1
BACH2	up	GOBP_KERATINIZATION	0.00388761	0.0738645
BACH2	dn	GOBP_KERATINIZATION	1	1
BACH2	up	GOBP_KERATINOCYTE_DIFFERENTIATION	0.00566447	0.0849944
BACH2	dn	GOBP_KERATINOCYTE_DIFFERENTIATION	1	1
BACH2	up	GOBP_KERATINOCYTE_PROLIFERATION	0.010997	0.104471
BACH2	dn	GOBP_KERATINOCYTE_PROLIFERATION	1	1
BACH2	up	GOBP_LEUKOCYTE_CHEMOTAXIS	0.36877	0.772158
BACH2	dn	GOBP_LEUKOCYTE_CHEMOTAXIS	0.282173	1
BACH2	up	GOBP_LEUKOCYTE_MIGRATION	0.0397913	0.219494
BACH2	dn	GOBP_LEUKOCYTE_MIGRATION	0.103118	1
BACH2	up	GOBP_LOCOMOTION	0.00482076	0.0837734
BACH2	dn	GOBP_LOCOMOTION	0.127788	1
BACH2	up	GOBP_LYMPHOCYTE_CHEMOTAXIS	0.0988947	0.370314
BACH2	dn	GOBP_LYMPHOCYTE_CHEMOTAXIS	1	1
BACH2	up	GOBP_LYMPHOCYTE_MIGRATION	0.020597	0.155386
BACH2	dn	GOBP_LYMPHOCYTE_MIGRATION	1	1
BACH2	up	GOBP_MESENCHYMAL_CELL_DIFFERENTIATION	0.123752	0.42895
BACH2	dn	GOBP_MESENCHYMAL_CELL_DIFFERENTIATION	1	1
BACH2	up	GOBP_MESENCHYME_DEVELOPMENT	0.15686	0.484754
BACH2	dn	GOBP_MESENCHYME_DEVELOPMENT	1	1
BACH2	up	GOBP_MORPHOGENESIS_OF_A_BRANCHING_STRUCTURE	0.355361	0.765966
BACH2	dn	GOBP_MORPHOGENESIS_OF_A_BRANCHING_STRUCTURE	1	1
BACH2	up	GOBP_NEGATIVE_REGULATION_OF_CANONICAL_WNT_SIGNALING_PATHWAY	0.273956	0.67567
BACH2	dn	GOBP_NEGATIVE_REGULATION_OF_CANONICAL_WNT_SIGNALING_PATHWAY	1	1
BACH2	up	GOBP_NEGATIVE_REGULATION_OF_CELLULAR_RESPONSE_TO_GROWTH_FACTOR_STIMULUS	0.179687	0.529766
BACH2	dn	GOBP_NEGATIVE_REGULATION_OF_CELLULAR_RESPONSE_TO_GROWTH_FACTOR_STIMULUS	1	1
BACH2	up	GOBP_NEGATIVE_REGULATION_OF_CELL_DEVELOPMENT	0.431833	0.858644
BACH2	dn	GOBP_NEGATIVE_REGULATION_OF_CELL_DEVELOPMENT	0.061416	1
BACH2	up	GOBP_NEGATIVE_REGULATION_OF_CELL_POPULATION_PROLIFERATION	0.0545616	0.25679
BACH2	dn	GOBP_NEGATIVE_REGULATION_OF_CELL_POPULATION_PROLIFERATION	0.784272	1
BACH2	up	GOBP_NEGATIVE_REGULATION_OF_CHEMOTAXIS	1	1
BACH2	dn	GOBP_NEGATIVE_REGULATION_OF_CHEMOTAXIS	1	1
BACH2	up	GOBP_NEGATIVE_REGULATION_OF_DEVELOPMENTAL_PROCESS	0.127812	0.434221
BACH2	dn	GOBP_NEGATIVE_REGULATION_OF_DEVELOPMENTAL_PROCESS	0.0118322	1
BACH2	up	GOBP_NEGATIVE_REGULATION_OF_ENDOTHELIAL_CELL_DIFFERENTIATION	1	1
BACH2	dn	GOBP_NEGATIVE_REGULATION_OF_ENDOTHELIAL_CELL_DIFFERENTIATION	1	1
BACH2	up	GOBP_NEGATIVE_REGULATION_OF_EPITHELIAL_CELL_PROLIFERATION	0.291497	0.685954
BACH2	dn	GOBP_NEGATIVE_REGULATION_OF_EPITHELIAL_CELL_PROLIFERATION	1	1
BACH2	up	GOBP_NEGATIVE_REGULATION_OF_LOCOMOTION	0.182696	0.532518
BACH2	dn	GOBP_NEGATIVE_REGULATION_OF_LOCOMOTION	0.107879	1
BACH2	up	GOBP_NEGATIVE_REGULATION_OF_NERVOUS_SYSTEM_DEVELOPMENT	0.284031	0.685954
BACH2	dn	GOBP_NEGATIVE_REGULATION_OF_NERVOUS_SYSTEM_DEVELOPMENT	1	1
BACH2	up	GOBP_NEGATIVE_REGULATION_OF_WNT_SIGNALING_PATHWAY	0.327703	0.734552
BACH2	dn	GOBP_NEGATIVE_REGULATION_OF_WNT_SIGNALING_PATHWAY	1	1
BACH2	up	GOBP_NEPHRON_EPITHELIUM_DEVELOPMENT	0.027003	0.173302
BACH2	dn	GOBP_NEPHRON_EPITHELIUM_DEVELOPMENT	1	1
BACH2	up	GOBP_NERVE_DEVELOPMENT	1	1
BACH2	dn	GOBP_NERVE_DEVELOPMENT	1	1
BACH2	up	GOBP_NEUROGENESIS	0.313994	0.723008
BACH2	dn	GOBP_NEUROGENESIS	0.509826	1
BACH2	up	GOBP_NEURON_PROJECTION_REGENERATION	1	1
BACH2	dn	GOBP_NEURON_PROJECTION_REGENERATION	1	1
BACH2	up	GOBP_OOGENESIS	0.193851	0.549424
BACH2	dn	GOBP_OOGENESIS	1	1
BACH2	up	GOBP_ORGANIC_HYDROXY_COMPOUND_BIOSYNTHETIC_PROCESS	0.10464	0.375582
BACH2	dn	GOBP_ORGANIC_HYDROXY_COMPOUND_BIOSYNTHETIC_PROCESS	1	1
BACH2	up	GOBP_ORGANIC_HYDROXY_COMPOUND_METABOLIC_PROCESS	0.355343	0.765966
BACH2	dn	GOBP_ORGANIC_HYDROXY_COMPOUND_METABOLIC_PROCESS	0.0117582	1
BACH2	up	GOBP_OSSIFICATION	1	1
BACH2	dn	GOBP_OSSIFICATION	1	1
BACH2	up	GOBP_P38MAPK_CASCADE	1	1
BACH2	dn	GOBP_P38MAPK_CASCADE	1	1
BACH2	up	GOBP_POLYSACCHARIDE_BIOSYNTHETIC_PROCESS	0.00799447	0.093579
BACH2	dn	GOBP_POLYSACCHARIDE_BIOSYNTHETIC_PROCESS	1	1
BACH2	up	GOBP_POSITIVE_REGULATION_OF_CATALYTIC_ACTIVITY	0.183978	0.533226
BACH2	dn	GOBP_POSITIVE_REGULATION_OF_CATALYTIC_ACTIVITY	0.809859	1
BACH2	up	GOBP_POSITIVE_REGULATION_OF_CELL_POPULATION_PROLIFERATION	0.0178573	0.140664
BACH2	dn	GOBP_POSITIVE_REGULATION_OF_CELL_POPULATION_PROLIFERATION	0.595929	1
BACH2	up	GOBP_POSITIVE_REGULATION_OF_CYTOSOLIC_CALCIUM_ION_CONCENTRATION	0.202235	0.563841
BACH2	dn	GOBP_POSITIVE_REGULATION_OF_CYTOSOLIC_CALCIUM_ION_CONCENTRATION	0.0113664	1
BACH2	up	GOBP_POSITIVE_REGULATION_OF_ENDOTHELIAL_CELL_MIGRATION	0.00254313	0.062125
BACH2	dn	GOBP_POSITIVE_REGULATION_OF_ENDOTHELIAL_CELL_MIGRATION	1	1
BACH2	up	GOBP_POSITIVE_REGULATION_OF_EPITHELIAL_CELL_MIGRATION	0.000694399	0.0357179
BACH2	dn	GOBP_POSITIVE_REGULATION_OF_EPITHELIAL_CELL_MIGRATION	1	1
BACH2	up	GOBP_POSITIVE_REGULATION_OF_INTERLEUKIN_13_PRODUCTION	0.000630943	0.0357179
BACH2	dn	GOBP_POSITIVE_REGULATION_OF_INTERLEUKIN_13_PRODUCTION	1	1
BACH2	up	GOBP_POSITIVE_REGULATION_OF_INTERLEUKIN_4_PRODUCTION	8.31374447958432e-06	0.00426495
BACH2	dn	GOBP_POSITIVE_REGULATION_OF_INTERLEUKIN_4_PRODUCTION	1	1
BACH2	up	GOBP_POSITIVE_REGULATION_OF_INTERLEUKIN_5_PRODUCTION	0.000323334	0.027645
BACH2	dn	GOBP_POSITIVE_REGULATION_OF_INTERLEUKIN_5_PRODUCTION	1	1
BACH2	up	GOBP_POSITIVE_REGULATION_OF_LEUKOCYTE_MIGRATION	0.263742	0.67567
BACH2	dn	GOBP_POSITIVE_REGULATION_OF_LEUKOCYTE_MIGRATION	0.197982	1
BACH2	up	GOBP_POSITIVE_REGULATION_OF_LOCOMOTION	0.0112976	0.105376
BACH2	dn	GOBP_POSITIVE_REGULATION_OF_LOCOMOTION	0.633161	1
BACH2	up	GOBP_POSITIVE_REGULATION_OF_MAPK_CASCADE	0.620034	1
BACH2	dn	GOBP_POSITIVE_REGULATION_OF_MAPK_CASCADE	0.502064	1
BACH2	up	GOBP_POSITIVE_REGULATION_OF_MAP_KINASE_ACTIVITY	1	1
BACH2	dn	GOBP_POSITIVE_REGULATION_OF_MAP_KINASE_ACTIVITY	1	1
BACH2	up	GOBP_POSITIVE_REGULATION_OF_NEURON_DIFFERENTIATION	0.147664	0.470506
BACH2	dn	GOBP_POSITIVE_REGULATION_OF_NEURON_DIFFERENTIATION	1	1
BACH2	up	GOBP_POSITIVE_REGULATION_OF_P38MAPK_CASCADE	1	1
BACH2	dn	GOBP_POSITIVE_REGULATION_OF_P38MAPK_CASCADE	1	1
BACH2	up	GOBP_POSITIVE_REGULATION_OF_PHOSPHORUS_METABOLIC_PROCESS	0.0784264	0.324458
BACH2	dn	GOBP_POSITIVE_REGULATION_OF_PHOSPHORUS_METABOLIC_PROCESS	1	1
BACH2	up	GOBP_POSITIVE_REGULATION_OF_PHOSPHORYLATION	0.061788	0.275628
BACH2	dn	GOBP_POSITIVE_REGULATION_OF_PHOSPHORYLATION	1	1
BACH2	up	GOBP_POSITIVE_REGULATION_OF_PROTEIN_MODIFICATION_PROCESS	0.3157	0.723008
BACH2	dn	GOBP_POSITIVE_REGULATION_OF_PROTEIN_MODIFICATION_PROCESS	1	1
BACH2	up	GOBP_POSITIVE_REGULATION_OF_SMOOTH_MUSCLE_CELL_MIGRATION	0.0767109	0.322357
BACH2	dn	GOBP_POSITIVE_REGULATION_OF_SMOOTH_MUSCLE_CELL_MIGRATION	1	1
BACH2	up	GOBP_POSITIVE_REGULATION_OF_SMOOTH_MUSCLE_CONTRACTION	1	1
BACH2	dn	GOBP_POSITIVE_REGULATION_OF_SMOOTH_MUSCLE_CONTRACTION	1	1
BACH2	up	GOBP_POST_EMBRYONIC_CAMERA_TYPE_EYE_DEVELOPMENT	0.0239829	0.16626
BACH2	dn	GOBP_POST_EMBRYONIC_CAMERA_TYPE_EYE_DEVELOPMENT	1	1
BACH2	up	GOBP_REGULATION_OF_BLOOD_PRESSURE	0.273956	0.67567
BACH2	dn	GOBP_REGULATION_OF_BLOOD_PRESSURE	1	1
BACH2	up	GOBP_REGULATION_OF_CELL_ADHESION	0.0329837	0.201436
BACH2	dn	GOBP_REGULATION_OF_CELL_ADHESION	0.0392526	1
BACH2	up	GOBP_REGULATION_OF_CHEMOTAXIS	1	1
BACH2	dn	GOBP_REGULATION_OF_CHEMOTAXIS	0.280359	1
BACH2	up	GOBP_REGULATION_OF_ENDOTHELIAL_CELL_MIGRATION	0.00818721	0.093579
BACH2	dn	GOBP_REGULATION_OF_ENDOTHELIAL_CELL_MIGRATION	1	1
BACH2	up	GOBP_REGULATION_OF_EPITHELIAL_CELL_MIGRATION	0.00293487	0.0684358
BACH2	dn	GOBP_REGULATION_OF_EPITHELIAL_CELL_MIGRATION	1	1
BACH2	up	GOBP_REGULATION_OF_EPITHELIAL_CELL_PROLIFERATION	0.0101086	0.101116
BACH2	dn	GOBP_REGULATION_OF_EPITHELIAL_CELL_PROLIFERATION	0.462447	1
BACH2	up	GOBP_REGULATION_OF_LOCOMOTION	0.00866875	0.0946185
BACH2	dn	GOBP_REGULATION_OF_LOCOMOTION	0.0894527	1
BACH2	up	GOBP_REGULATION_OF_MACROPHAGE_ACTIVATION	1	1
BACH2	dn	GOBP_REGULATION_OF_MACROPHAGE_ACTIVATION	0.0722903	1
BACH2	up	GOBP_REGULATION_OF_MICROGLIAL_CELL_ACTIVATION	1	1
BACH2	dn	GOBP_REGULATION_OF_MICROGLIAL_CELL_ACTIVATION	1	1
BACH2	up	GOBP_REGULATION_OF_MULTICELLULAR_ORGANISMAL_DEVELOPMENT	0.0828157	0.337178
BACH2	dn	GOBP_REGULATION_OF_MULTICELLULAR_ORGANISMAL_DEVELOPMENT	0.0661398	1
BACH2	up	GOBP_REGULATION_OF_NEUROINFLAMMATORY_RESPONSE	1	1
BACH2	dn	GOBP_REGULATION_OF_NEUROINFLAMMATORY_RESPONSE	1	1
BACH2	up	GOBP_REGULATION_OF_OSTEOBLAST_PROLIFERATION	1	1
BACH2	dn	GOBP_REGULATION_OF_OSTEOBLAST_PROLIFERATION	1	1
BACH2	up	GOBP_REGULATION_OF_P38MAPK_CASCADE	1	1
BACH2	dn	GOBP_REGULATION_OF_P38MAPK_CASCADE	1	1
BACH2	up	GOBP_RENAL_SYSTEM_DEVELOPMENT	0.0059447	0.0849944
BACH2	dn	GOBP_RENAL_SYSTEM_DEVELOPMENT	1	1
BACH2	up	GOBP_RESPONSE_TO_ENDOGENOUS_STIMULUS	0.0118849	0.106964
BACH2	dn	GOBP_RESPONSE_TO_ENDOGENOUS_STIMULUS	0.94434	1
BACH2	up	GOBP_RESPONSE_TO_HYDROGEN_PEROXIDE	1	1
BACH2	dn	GOBP_RESPONSE_TO_HYDROGEN_PEROXIDE	1	1
BACH2	up	GOBP_RESPONSE_TO_LIPID	0.140761	0.4689
BACH2	dn	GOBP_RESPONSE_TO_LIPID	0.774435	1
BACH2	up	GOBP_RESPONSE_TO_MECHANICAL_STIMULUS	0.359861	0.766011
BACH2	dn	GOBP_RESPONSE_TO_MECHANICAL_STIMULUS	1	1
BACH2	up	GOBP_RESPONSE_TO_ORGANIC_CYCLIC_COMPOUND	0.3157	0.723008
BACH2	dn	GOBP_RESPONSE_TO_ORGANIC_CYCLIC_COMPOUND	1	1
BACH2	up	GOBP_RESPONSE_TO_WOUNDING	0.717192	1
BACH2	dn	GOBP_RESPONSE_TO_WOUNDING	0.597507	1
BACH2	up	GOBP_RETINA_VASCULATURE_MORPHOGENESIS_IN_CAMERA_TYPE_EYE	1	1
BACH2	dn	GOBP_RETINA_VASCULATURE_MORPHOGENESIS_IN_CAMERA_TYPE_EYE	1	1
BACH2	up	GOBP_SEMAPHORIN_PLEXIN_SIGNALING_PATHWAY	1	1
BACH2	dn	GOBP_SEMAPHORIN_PLEXIN_SIGNALING_PATHWAY	1	1
BACH2	up	GOBP_SEMAPHORIN_PLEXIN_SIGNALING_PATHWAY_INVOLVED_IN_NEURON_PROJECTION_GUIDANCE	1	1
BACH2	dn	GOBP_SEMAPHORIN_PLEXIN_SIGNALING_PATHWAY_INVOLVED_IN_NEURON_PROJECTION_GUIDANCE	1	1
BACH2	up	GOBP_SENSORY_ORGAN_DEVELOPMENT	0.0252178	0.16801
BACH2	dn	GOBP_SENSORY_ORGAN_DEVELOPMENT	1	1
BACH2	up	GOBP_SENSORY_SYSTEM_DEVELOPMENT	0.00826758	0.093579
BACH2	dn	GOBP_SENSORY_SYSTEM_DEVELOPMENT	1	1
BACH2	up	GOBP_SKELETAL_SYSTEM_DEVELOPMENT	0.00376142	0.0738645
BACH2	dn	GOBP_SKELETAL_SYSTEM_DEVELOPMENT	1	1
BACH2	up	GOBP_SKIN_DEVELOPMENT	0.00518977	0.0837734
BACH2	dn	GOBP_SKIN_DEVELOPMENT	1	1
BACH2	up	GOBP_SMOOTH_MUSCLE_CONTRACTION	1	1
BACH2	dn	GOBP_SMOOTH_MUSCLE_CONTRACTION	1	1
BACH2	up	GOBP_STEM_CELL_DEVELOPMENT	1	1
BACH2	dn	GOBP_STEM_CELL_DEVELOPMENT	1	1
BACH2	up	GOBP_STEROID_BIOSYNTHETIC_PROCESS	0.334724	0.743348
BACH2	dn	GOBP_STEROID_BIOSYNTHETIC_PROCESS	1	1
BACH2	up	GOBP_TAXIS	0.596443	1
BACH2	dn	GOBP_TAXIS	0.026187	1
BACH2	up	GOBP_TISSUE_MIGRATION	0.0083911	0.093579
BACH2	dn	GOBP_TISSUE_MIGRATION	0.444347	1
BACH2	up	GOBP_TISSUE_REMODELING	0.301334	0.705864
BACH2	dn	GOBP_TISSUE_REMODELING	0.227704	1
BACH2	up	GOBP_TRANSMEMBRANE_RECEPTOR_PROTEIN_TYROSINE_KINASE_SIGNALING_PATHWAY	0.165048	0.503987
BACH2	dn	GOBP_TRANSMEMBRANE_RECEPTOR_PROTEIN_TYROSINE_KINASE_SIGNALING_PATHWAY	0.643431	1
BACH2	up	GOBP_TUBE_DEVELOPMENT	0.0118062	0.106964
BACH2	dn	GOBP_TUBE_DEVELOPMENT	0.550385	1
BACH2	up	GOBP_TUBE_MORPHOGENESIS	0.00357176	0.0738645
BACH2	dn	GOBP_TUBE_MORPHOGENESIS	0.430773	1
BACH2	up	GOBP_VASCULATURE_DEVELOPMENT	0.00656748	0.086354
BACH2	dn	GOBP_VASCULATURE_DEVELOPMENT	0.349049	1
BACH2	up	GOBP_ANTIGEN_PROCESSING_AND_PRESENTATION_OF_EXOGENOUS_PEPTIDE_ANTIGEN	1	1
BACH2	dn	GOBP_ANTIGEN_PROCESSING_AND_PRESENTATION_OF_EXOGENOUS_PEPTIDE_ANTIGEN	1	1
BACH2	up	GOBP_ANTIGEN_PROCESSING_AND_PRESENTATION_OF_EXOGENOUS_PEPTIDE_ANTIGEN_VIA_MHC_CLASS_II	1	1
BACH2	dn	GOBP_ANTIGEN_PROCESSING_AND_PRESENTATION_OF_EXOGENOUS_PEPTIDE_ANTIGEN_VIA_MHC_CLASS_II	1	1
BACH2	up	GOBP_ANTIGEN_PROCESSING_AND_PRESENTATION_OF_PEPTIDE_OR_POLYSACCHARIDE_ANTIGEN_VIA_MHC_CLASS_II	1	1
BACH2	dn	GOBP_ANTIGEN_PROCESSING_AND_PRESENTATION_OF_PEPTIDE_OR_POLYSACCHARIDE_ANTIGEN_VIA_MHC_CLASS_II	1	1
BACH2	up	GOBP_DENDRITIC_CELL_ANTIGEN_PROCESSING_AND_PRESENTATION	1	1
BACH2	dn	GOBP_DENDRITIC_CELL_ANTIGEN_PROCESSING_AND_PRESENTATION	1	1
BACH2	up	GOBP_LEUKOCYTE_CELL_CELL_ADHESION	0.0102495	0.101116
BACH2	dn	GOBP_LEUKOCYTE_CELL_CELL_ADHESION	0.125825	1
BACH2	up	GOBP_PEPTIDE_ANTIGEN_ASSEMBLY_WITH_MHC_CLASS_II_PROTEIN_COMPLEX	1	1
BACH2	dn	GOBP_PEPTIDE_ANTIGEN_ASSEMBLY_WITH_MHC_CLASS_II_PROTEIN_COMPLEX	1	1
BACH2	up	GOBP_PEPTIDE_ANTIGEN_ASSEMBLY_WITH_MHC_PROTEIN_COMPLEX	1	1
BACH2	dn	GOBP_PEPTIDE_ANTIGEN_ASSEMBLY_WITH_MHC_PROTEIN_COMPLEX	1	1
BACH2	up	GOBP_CELL_CYCLE	0.391771	0.801594
BACH2	dn	GOBP_CELL_CYCLE	1	1
BACH2	up	GOBP_CELL_CYCLE_DNA_REPLICATION	1	1
BACH2	dn	GOBP_CELL_CYCLE_DNA_REPLICATION	1	1
BACH2	up	GOBP_CELL_CYCLE_PROCESS	0.489661	0.94081
BACH2	dn	GOBP_CELL_CYCLE_PROCESS	1	1
BACH2	up	GOBP_CELL_DIVISION	0.85306	1
BACH2	dn	GOBP_CELL_DIVISION	1	1
BACH2	up	GOBP_CENTRIOLE_ASSEMBLY	0.147664	0.470506
BACH2	dn	GOBP_CENTRIOLE_ASSEMBLY	1	1
BACH2	up	GOBP_MICROTUBULE_ORGANIZING_CENTER_ORGANIZATION	0.388374	0.801594
BACH2	dn	GOBP_MICROTUBULE_ORGANIZING_CENTER_ORGANIZATION	1	1
BACH2	up	GOBP_MITOTIC_CELL_CYCLE	0.762999	1
BACH2	dn	GOBP_MITOTIC_CELL_CYCLE	1	1
BACH2	up	GOBP_MITOTIC_CELL_CYCLE_PROCESS	0.671674	1
BACH2	dn	GOBP_MITOTIC_CELL_CYCLE_PROCESS	1	1
BACH2	up	GOBP_MULTI_CILIATED_EPITHELIAL_CELL_DIFFERENTIATION	1	1
BACH2	dn	GOBP_MULTI_CILIATED_EPITHELIAL_CELL_DIFFERENTIATION	1	1
BACH2	up	GOBP_NUCLEOSOME_ORGANIZATION	1	1
BACH2	dn	GOBP_NUCLEOSOME_ORGANIZATION	1	1
BACH2	up	GOBP_POSITIVE_REGULATION_OF_CELL_CYCLE	0.0567352	0.257726
BACH2	dn	GOBP_POSITIVE_REGULATION_OF_CELL_CYCLE	1	1
BACH2	up	GOBP_POSITIVE_REGULATION_OF_CELL_CYCLE_PROCESS	0.492316	0.94238
BACH2	dn	GOBP_POSITIVE_REGULATION_OF_CELL_CYCLE_PROCESS	1	1
BACH2	up	GOBP_POSITIVE_REGULATION_OF_CENTRIOLE_REPLICATION	1	1
BACH2	dn	GOBP_POSITIVE_REGULATION_OF_CENTRIOLE_REPLICATION	1	1
BACH2	up	GOBP_REGULATION_OF_CELL_CYCLE	0.0852957	0.341849
BACH2	dn	GOBP_REGULATION_OF_CELL_CYCLE	1	1
BACH2	up	GOBP_REGULATION_OF_CELL_CYCLE_PROCESS	0.147112	0.470506
BACH2	dn	GOBP_REGULATION_OF_CELL_CYCLE_PROCESS	1	1
BACH2	up	GOBP_REGULATION_OF_CENTRIOLE_REPLICATION	0.0702753	0.303426
BACH2	dn	GOBP_REGULATION_OF_CENTRIOLE_REPLICATION	1	1
BACH2	up	GOBP_REGULATION_OF_CENTROSOME_CYCLE	0.156516	0.484754
BACH2	dn	GOBP_REGULATION_OF_CENTROSOME_CYCLE	1	1
BACH2	up	GOBP_ANTIMICROBIAL_HUMORAL_IMMUNE_RESPONSE_MEDIATED_BY_ANTIMICROBIAL_PEPTIDE	0.00799447	0.093579
BACH2	dn	GOBP_ANTIMICROBIAL_HUMORAL_IMMUNE_RESPONSE_MEDIATED_BY_ANTIMICROBIAL_PEPTIDE	1	1
BACH2	up	GOBP_MONOATOMIC_ION_TRANSMEMBRANE_TRANSPORT	0.845415	1
BACH2	dn	GOBP_MONOATOMIC_ION_TRANSMEMBRANE_TRANSPORT	0.739543	1
DMRT2	up	GOBP_ACTIVATED_T_CELL_PROLIFERATION	1	1
DMRT2	dn	GOBP_ACTIVATED_T_CELL_PROLIFERATION	1	1
DMRT2	up	GOBP_ACTIVATION_OF_CYSTEINE_TYPE_ENDOPEPTIDASE_ACTIVITY	1	1
DMRT2	dn	GOBP_ACTIVATION_OF_CYSTEINE_TYPE_ENDOPEPTIDASE_ACTIVITY	1	1
DMRT2	up	GOBP_ACTIVATION_OF_IMMUNE_RESPONSE	0.439935	1
DMRT2	dn	GOBP_ACTIVATION_OF_IMMUNE_RESPONSE	1	1
DMRT2	up	GOBP_ACTIVATION_OF_INNATE_IMMUNE_RESPONSE	1	1
DMRT2	dn	GOBP_ACTIVATION_OF_INNATE_IMMUNE_RESPONSE	1	1
DMRT2	up	GOBP_ADAPTIVE_IMMUNE_RESPONSE	1	1
DMRT2	dn	GOBP_ADAPTIVE_IMMUNE_RESPONSE	0.110909	1
DMRT2	up	GOBP_ADAPTIVE_IMMUNE_RESPONSE_BASED_ON_SOMATIC_RECOMBINATION_OF_IMMUNE_RECEPTORS_BUILT_FROM_IMMUNOGLOBULIN_SUPERFAMILY_DOMAINS	1	1
DMRT2	dn	GOBP_ADAPTIVE_IMMUNE_RESPONSE_BASED_ON_SOMATIC_RECOMBINATION_OF_IMMUNE_RECEPTORS_BUILT_FROM_IMMUNOGLOBULIN_SUPERFAMILY_DOMAINS	0.0834073	1
DMRT2	up	GOBP_AIM2_INFLAMMASOME_COMPLEX_ASSEMBLY	1	1
DMRT2	dn	GOBP_AIM2_INFLAMMASOME_COMPLEX_ASSEMBLY	1	1
DMRT2	up	GOBP_ALPHA_BETA_T_CELL_ACTIVATION	0.161945	0.569026
DMRT2	dn	GOBP_ALPHA_BETA_T_CELL_ACTIVATION	1	1
DMRT2	up	GOBP_ALPHA_BETA_T_CELL_PROLIFERATION	1	1
DMRT2	dn	GOBP_ALPHA_BETA_T_CELL_PROLIFERATION	1	1
DMRT2	up	GOBP_ANTIGEN_PROCESSING_AND_PRESENTATION	1	1
DMRT2	dn	GOBP_ANTIGEN_PROCESSING_AND_PRESENTATION	1	1
DMRT2	up	GOBP_ANTIGEN_PROCESSING_AND_PRESENTATION_OF_ENDOGENOUS_ANTIGEN	1	1
DMRT2	dn	GOBP_ANTIGEN_PROCESSING_AND_PRESENTATION_OF_ENDOGENOUS_ANTIGEN	1	1
DMRT2	up	GOBP_ANTIGEN_PROCESSING_AND_PRESENTATION_OF_ENDOGENOUS_PEPTIDE_ANTIGEN	1	1
DMRT2	dn	GOBP_ANTIGEN_PROCESSING_AND_PRESENTATION_OF_ENDOGENOUS_PEPTIDE_ANTIGEN	1	1
DMRT2	up	GOBP_ANTIGEN_PROCESSING_AND_PRESENTATION_OF_EXOGENOUS_ANTIGEN	1	1
DMRT2	dn	GOBP_ANTIGEN_PROCESSING_AND_PRESENTATION_OF_EXOGENOUS_ANTIGEN	1	1
DMRT2	up	GOBP_ANTIGEN_PROCESSING_AND_PRESENTATION_OF_PEPTIDE_ANTIGEN	1	1
DMRT2	dn	GOBP_ANTIGEN_PROCESSING_AND_PRESENTATION_OF_PEPTIDE_ANTIGEN	1	1
DMRT2	up	GOBP_ANTIGEN_PROCESSING_AND_PRESENTATION_OF_PEPTIDE_ANTIGEN_VIA_MHC_CLASS_I	1	1
DMRT2	dn	GOBP_ANTIGEN_PROCESSING_AND_PRESENTATION_OF_PEPTIDE_ANTIGEN_VIA_MHC_CLASS_I	1	1
DMRT2	up	GOBP_ANTIGEN_PROCESSING_AND_PRESENTATION_OF_PEPTIDE_ANTIGEN_VIA_MHC_CLASS_IB	1	1
DMRT2	dn	GOBP_ANTIGEN_PROCESSING_AND_PRESENTATION_OF_PEPTIDE_ANTIGEN_VIA_MHC_CLASS_IB	1	1
DMRT2	up	GOBP_ANTIGEN_PROCESSING_AND_PRESENTATION_VIA_MHC_CLASS_IB	1	1
DMRT2	dn	GOBP_ANTIGEN_PROCESSING_AND_PRESENTATION_VIA_MHC_CLASS_IB	1	1
DMRT2	up	GOBP_ANTIGEN_RECEPTOR_MEDIATED_SIGNALING_PATHWAY	0.171896	0.59183
DMRT2	dn	GOBP_ANTIGEN_RECEPTOR_MEDIATED_SIGNALING_PATHWAY	1	1
DMRT2	up	GOBP_ANTIVIRAL_INNATE_IMMUNE_RESPONSE	1	1
DMRT2	dn	GOBP_ANTIVIRAL_INNATE_IMMUNE_RESPONSE	1	1
DMRT2	up	GOBP_APOPTOTIC_PROCESS	0.202161	0.648177
DMRT2	dn	GOBP_APOPTOTIC_PROCESS	0.50936	1
DMRT2	up	GOBP_BASE_CONVERSION_OR_SUBSTITUTION_EDITING	1	1
DMRT2	dn	GOBP_BASE_CONVERSION_OR_SUBSTITUTION_EDITING	1	1
DMRT2	up	GOBP_BIOLOGICAL_PROCESS_INVOLVED_IN_INTERACTION_WITH_HOST	0.239771	0.702871
DMRT2	dn	GOBP_BIOLOGICAL_PROCESS_INVOLVED_IN_INTERACTION_WITH_HOST	1	1
DMRT2	up	GOBP_BIOLOGICAL_PROCESS_INVOLVED_IN_INTERSPECIES_INTERACTION_BETWEEN_ORGANISMS	0.275189	0.779955
DMRT2	dn	GOBP_BIOLOGICAL_PROCESS_INVOLVED_IN_INTERSPECIES_INTERACTION_BETWEEN_ORGANISMS	0.421519	1
DMRT2	up	GOBP_BIOLOGICAL_PROCESS_INVOLVED_IN_SYMBIOTIC_INTERACTION	0.331735	0.863858
DMRT2	dn	GOBP_BIOLOGICAL_PROCESS_INVOLVED_IN_SYMBIOTIC_INTERACTION	1	1
DMRT2	up	GOBP_CANONICAL_NF_KAPPAB_SIGNAL_TRANSDUCTION	0.325949	0.853123
DMRT2	dn	GOBP_CANONICAL_NF_KAPPAB_SIGNAL_TRANSDUCTION	1	1
DMRT2	up	GOBP_CD8_POSITIVE_ALPHA_BETA_T_CELL_ACTIVATION	0.0267202	0.205343
DMRT2	dn	GOBP_CD8_POSITIVE_ALPHA_BETA_T_CELL_ACTIVATION	1	1
DMRT2	up	GOBP_CELLULAR_RESPONSE_TO_BIOTIC_STIMULUS	1	1
DMRT2	dn	GOBP_CELLULAR_RESPONSE_TO_BIOTIC_STIMULUS	1	1
DMRT2	up	GOBP_CELLULAR_RESPONSE_TO_DSRNA	1	1
DMRT2	dn	GOBP_CELLULAR_RESPONSE_TO_DSRNA	1	1
DMRT2	up	GOBP_CELLULAR_RESPONSE_TO_EXOGENOUS_DSRNA	1	1
DMRT2	dn	GOBP_CELLULAR_RESPONSE_TO_EXOGENOUS_DSRNA	1	1
DMRT2	up	GOBP_CELLULAR_RESPONSE_TO_INTERFERON_BETA	1	1
DMRT2	dn	GOBP_CELLULAR_RESPONSE_TO_INTERFERON_BETA	1	1
DMRT2	up	GOBP_CELLULAR_RESPONSE_TO_INTERLEUKIN_1	1	1
DMRT2	dn	GOBP_CELLULAR_RESPONSE_TO_INTERLEUKIN_1	1	1
DMRT2	up	GOBP_CELLULAR_RESPONSE_TO_NITROGEN_COMPOUND	1	1
DMRT2	dn	GOBP_CELLULAR_RESPONSE_TO_NITROGEN_COMPOUND	1	1
DMRT2	up	GOBP_CELLULAR_RESPONSE_TO_OXYGEN_CONTAINING_COMPOUND	0.759303	1
DMRT2	dn	GOBP_CELLULAR_RESPONSE_TO_OXYGEN_CONTAINING_COMPOUND	0.334132	1
DMRT2	up	GOBP_CELLULAR_RESPONSE_TO_TYPE_II_INTERFERON	1	1
DMRT2	dn	GOBP_CELLULAR_RESPONSE_TO_TYPE_II_INTERFERON	1	1
DMRT2	up	GOBP_CELLULAR_RESPONSE_TO_VIRUS	1	1
DMRT2	dn	GOBP_CELLULAR_RESPONSE_TO_VIRUS	1	1
DMRT2	up	GOBP_CELL_ACTIVATION	0.0955045	0.433574
DMRT2	dn	GOBP_CELL_ACTIVATION	0.277129	1
DMRT2	up	GOBP_CELL_KILLING	1	1
DMRT2	dn	GOBP_CELL_KILLING	0.0496587	1
DMRT2	up	GOBP_CHEMOKINE_PRODUCTION	1	1
DMRT2	dn	GOBP_CHEMOKINE_PRODUCTION	1	1
DMRT2	up	GOBP_CYTIDINE_TO_URIDINE_EDITING	1	1
DMRT2	dn	GOBP_CYTIDINE_TO_URIDINE_EDITING	1	1
DMRT2	up	GOBP_CYTOKINE_MEDIATED_SIGNALING_PATHWAY	0.0903472	0.432927
DMRT2	dn	GOBP_CYTOKINE_MEDIATED_SIGNALING_PATHWAY	1	1
DMRT2	up	GOBP_CYTOKINE_PRODUCTION	0.211227	0.668382
DMRT2	dn	GOBP_CYTOKINE_PRODUCTION	1	1
DMRT2	up	GOBP_CYTOKINE_PRODUCTION_INVOLVED_IN_IMMUNE_RESPONSE	0.120991	0.504619
DMRT2	dn	GOBP_CYTOKINE_PRODUCTION_INVOLVED_IN_IMMUNE_RESPONSE	1	1
DMRT2	up	GOBP_CYTOLYSIS	1	1
DMRT2	dn	GOBP_CYTOLYSIS	1	1
DMRT2	up	GOBP_CYTOSOLIC_PATTERN_RECOGNITION_RECEPTOR_SIGNALING_PATHWAY	1	1
DMRT2	dn	GOBP_CYTOSOLIC_PATTERN_RECOGNITION_RECEPTOR_SIGNALING_PATHWAY	1	1
DMRT2	up	GOBP_DEFENSE_RESPONSE	0.0936742	0.432927
DMRT2	dn	GOBP_DEFENSE_RESPONSE	0.0840016	1
DMRT2	up	GOBP_DEFENSE_RESPONSE_TO_BACTERIUM	1	1
DMRT2	dn	GOBP_DEFENSE_RESPONSE_TO_BACTERIUM	1	1
DMRT2	up	GOBP_DEFENSE_RESPONSE_TO_GRAM_POSITIVE_BACTERIUM	1	1
DMRT2	dn	GOBP_DEFENSE_RESPONSE_TO_GRAM_POSITIVE_BACTERIUM	1	1
DMRT2	up	GOBP_DEFENSE_RESPONSE_TO_OTHER_ORGANISM	0.721931	1
DMRT2	dn	GOBP_DEFENSE_RESPONSE_TO_OTHER_ORGANISM	0.306118	1
DMRT2	up	GOBP_DEFENSE_RESPONSE_TO_SYMBIONT	0.344297	0.878729
DMRT2	dn	GOBP_DEFENSE_RESPONSE_TO_SYMBIONT	1	1
DMRT2	up	GOBP_DENDRITIC_CELL_CYTOKINE_PRODUCTION	0.0201046	0.179777
DMRT2	dn	GOBP_DENDRITIC_CELL_CYTOKINE_PRODUCTION	1	1
DMRT2	up	GOBP_DETECTION_OF_BACTERIUM	1	1
DMRT2	dn	GOBP_DETECTION_OF_BACTERIUM	1	1
DMRT2	up	GOBP_DETECTION_OF_BIOTIC_STIMULUS	1	1
DMRT2	dn	GOBP_DETECTION_OF_BIOTIC_STIMULUS	1	1
DMRT2	up	GOBP_DETECTION_OF_EXTERNAL_BIOTIC_STIMULUS	1	1
DMRT2	dn	GOBP_DETECTION_OF_EXTERNAL_BIOTIC_STIMULUS	1	1
DMRT2	up	GOBP_DETECTION_OF_OTHER_ORGANISM	1	1
DMRT2	dn	GOBP_DETECTION_OF_OTHER_ORGANISM	1	1
DMRT2	up	GOBP_DNA_CYTOSINE_DEAMINATION	1	1
DMRT2	dn	GOBP_DNA_CYTOSINE_DEAMINATION	1	1
DMRT2	up	GOBP_ENTRY_INTO_HOST	0.183131	0.618066
DMRT2	dn	GOBP_ENTRY_INTO_HOST	1	1
DMRT2	up	GOBP_EXTRINSIC_APOPTOTIC_SIGNALING_PATHWAY	0.0347641	0.237787
DMRT2	dn	GOBP_EXTRINSIC_APOPTOTIC_SIGNALING_PATHWAY	1	1
DMRT2	up	GOBP_HEMOPOIESIS	0.0875851	0.43203
DMRT2	dn	GOBP_HEMOPOIESIS	1	1
DMRT2	up	GOBP_IMMUNE_EFFECTOR_PROCESS	0.449594	1
DMRT2	dn	GOBP_IMMUNE_EFFECTOR_PROCESS	0.156753	1
DMRT2	up	GOBP_IMMUNE_RESPONSE_REGULATING_CELL_SURFACE_RECEPTOR_SIGNALING_PATHWAY	0.0399982	0.263065
DMRT2	dn	GOBP_IMMUNE_RESPONSE_REGULATING_CELL_SURFACE_RECEPTOR_SIGNALING_PATHWAY	1	1
DMRT2	up	GOBP_IMMUNE_RESPONSE_REGULATING_SIGNALING_PATHWAY	0.0950025	0.433574
DMRT2	dn	GOBP_IMMUNE_RESPONSE_REGULATING_SIGNALING_PATHWAY	1	1
DMRT2	up	GOBP_IMMUNE_RESPONSE_TO_TUMOR_CELL	1	1
DMRT2	dn	GOBP_IMMUNE_RESPONSE_TO_TUMOR_CELL	1	1
DMRT2	up	GOBP_IMMUNE_SYSTEM_DEVELOPMENT	0.218649	0.671817
DMRT2	dn	GOBP_IMMUNE_SYSTEM_DEVELOPMENT	1	1
DMRT2	up	GOBP_INFLAMMATORY_RESPONSE	0.0447556	0.279995
DMRT2	dn	GOBP_INFLAMMATORY_RESPONSE	0.209388	1
DMRT2	up	GOBP_INNATE_IMMUNE_RESPONSE	1	1
DMRT2	dn	GOBP_INNATE_IMMUNE_RESPONSE	0.252838	1
DMRT2	up	GOBP_INTERFERON_ALPHA_PRODUCTION	1	1
DMRT2	dn	GOBP_INTERFERON_ALPHA_PRODUCTION	1	1
DMRT2	up	GOBP_INTERFERON_BETA_PRODUCTION	1	1
DMRT2	dn	GOBP_INTERFERON_BETA_PRODUCTION	1	1
DMRT2	up	GOBP_INTERFERON_MEDIATED_SIGNALING_PATHWAY	1	1
DMRT2	dn	GOBP_INTERFERON_MEDIATED_SIGNALING_PATHWAY	1	1
DMRT2	up	GOBP_INTERLEUKIN_10_PRODUCTION	1	1
DMRT2	dn	GOBP_INTERLEUKIN_10_PRODUCTION	1	1
DMRT2	up	GOBP_INTERLEUKIN_12_PRODUCTION	1	1
DMRT2	dn	GOBP_INTERLEUKIN_12_PRODUCTION	1	1
DMRT2	up	GOBP_INTERLEUKIN_17_PRODUCTION	1	1
DMRT2	dn	GOBP_INTERLEUKIN_17_PRODUCTION	1	1
DMRT2	up	GOBP_INTERLEUKIN_18_MEDIATED_SIGNALING_PATHWAY	1	1
DMRT2	dn	GOBP_INTERLEUKIN_18_MEDIATED_SIGNALING_PATHWAY	1	1
DMRT2	up	GOBP_INTERLEUKIN_1_PRODUCTION	0.108944	0.476221
DMRT2	dn	GOBP_INTERLEUKIN_1_PRODUCTION	1	1
DMRT2	up	GOBP_INTERLEUKIN_27_MEDIATED_SIGNALING_PATHWAY	1	1
DMRT2	dn	GOBP_INTERLEUKIN_27_MEDIATED_SIGNALING_PATHWAY	1	1
DMRT2	up	GOBP_INTERLEUKIN_6_PRODUCTION	0.147532	0.545851
DMRT2	dn	GOBP_INTERLEUKIN_6_PRODUCTION	1	1
DMRT2	up	GOBP_INTERLEUKIN_8_PRODUCTION	0.0796989	0.417605
DMRT2	dn	GOBP_INTERLEUKIN_8_PRODUCTION	1	1
DMRT2	up	GOBP_INTRACELLULAR_RECEPTOR_SIGNALING_PATHWAY	1	1
DMRT2	dn	GOBP_INTRACELLULAR_RECEPTOR_SIGNALING_PATHWAY	1	1
DMRT2	up	GOBP_ISG15_PROTEIN_CONJUGATION	1	1
DMRT2	dn	GOBP_ISG15_PROTEIN_CONJUGATION	1	1
DMRT2	up	GOBP_LEUKOCYTE_APOPTOTIC_PROCESS	0.137302	0.528981
DMRT2	dn	GOBP_LEUKOCYTE_APOPTOTIC_PROCESS	1	1
DMRT2	up	GOBP_LEUKOCYTE_DIFFERENTIATION	0.135121	0.52789
DMRT2	dn	GOBP_LEUKOCYTE_DIFFERENTIATION	1	1
DMRT2	up	GOBP_LEUKOCYTE_MEDIATED_CYTOTOXICITY	1	1
DMRT2	dn	GOBP_LEUKOCYTE_MEDIATED_CYTOTOXICITY	0.0342783	1
DMRT2	up	GOBP_LEUKOCYTE_MEDIATED_IMMUNITY	0.309495	0.833274
DMRT2	dn	GOBP_LEUKOCYTE_MEDIATED_IMMUNITY	0.100346	1
DMRT2	up	GOBP_LEUKOCYTE_PROLIFERATION	0.0423288	0.271433
DMRT2	dn	GOBP_LEUKOCYTE_PROLIFERATION	1	1
DMRT2	up	GOBP_LIPOPOLYSACCHARIDE_MEDIATED_SIGNALING_PATHWAY	1	1
DMRT2	dn	GOBP_LIPOPOLYSACCHARIDE_MEDIATED_SIGNALING_PATHWAY	1	1
DMRT2	up	GOBP_LYMPHOCYTE_ACTIVATION	0.195043	0.64321
DMRT2	dn	GOBP_LYMPHOCYTE_ACTIVATION	1	1
DMRT2	up	GOBP_LYMPHOCYTE_MEDIATED_IMMUNITY	1	1
DMRT2	dn	GOBP_LYMPHOCYTE_MEDIATED_IMMUNITY	0.0752915	1
DMRT2	up	GOBP_MACROMOLECULE_CATABOLIC_PROCESS	1	1
DMRT2	dn	GOBP_MACROMOLECULE_CATABOLIC_PROCESS	0.436058	1
DMRT2	up	GOBP_MACROPHAGE_ACTIVATION	1	1
DMRT2	dn	GOBP_MACROPHAGE_ACTIVATION	0.027219	1
DMRT2	up	GOBP_MACROPHAGE_CYTOKINE_PRODUCTION	1	1
DMRT2	dn	GOBP_MACROPHAGE_CYTOKINE_PRODUCTION	1	1
DMRT2	up	GOBP_MACROPHAGE_DIFFERENTIATION	1	1
DMRT2	dn	GOBP_MACROPHAGE_DIFFERENTIATION	1	1
DMRT2	up	GOBP_MDA_5_SIGNALING_PATHWAY	1	1
DMRT2	dn	GOBP_MDA_5_SIGNALING_PATHWAY	1	1
DMRT2	up	GOBP_MODULATION_BY_SYMBIONT_OF_ENTRY_INTO_HOST	1	1
DMRT2	dn	GOBP_MODULATION_BY_SYMBIONT_OF_ENTRY_INTO_HOST	1	1
DMRT2	up	GOBP_MONOCYTE_CHEMOTACTIC_PROTEIN_1_PRODUCTION	1	1
DMRT2	dn	GOBP_MONOCYTE_CHEMOTACTIC_PROTEIN_1_PRODUCTION	1	1
DMRT2	up	GOBP_MONONUCLEAR_CELL_DIFFERENTIATION	0.0872844	0.43203
DMRT2	dn	GOBP_MONONUCLEAR_CELL_DIFFERENTIATION	1	1
DMRT2	up	GOBP_MONONUCLEAR_CELL_MIGRATION	1	1
DMRT2	dn	GOBP_MONONUCLEAR_CELL_MIGRATION	1	1
DMRT2	up	GOBP_MYELOID_CELL_DIFFERENTIATION	0.0924073	0.432927
DMRT2	dn	GOBP_MYELOID_CELL_DIFFERENTIATION	1	1
DMRT2	up	GOBP_MYELOID_LEUKOCYTE_ACTIVATION	0.201078	0.648177
DMRT2	dn	GOBP_MYELOID_LEUKOCYTE_ACTIVATION	0.0620903	1
DMRT2	up	GOBP_MYELOID_LEUKOCYTE_DIFFERENTIATION	0.230598	0.691495
DMRT2	dn	GOBP_MYELOID_LEUKOCYTE_DIFFERENTIATION	1	1
DMRT2	up	GOBP_NATURAL_KILLER_CELL_ACTIVATION	1	1
DMRT2	dn	GOBP_NATURAL_KILLER_CELL_ACTIVATION	1	1
DMRT2	up	GOBP_NATURAL_KILLER_CELL_CYTOKINE_PRODUCTION	1	1
DMRT2	dn	GOBP_NATURAL_KILLER_CELL_CYTOKINE_PRODUCTION	1	1
DMRT2	up	GOBP_NATURAL_KILLER_CELL_MEDIATED_IMMUNITY	1	1
DMRT2	dn	GOBP_NATURAL_KILLER_CELL_MEDIATED_IMMUNITY	1	1
DMRT2	up	GOBP_NECROPTOTIC_PROCESS	1	1
DMRT2	dn	GOBP_NECROPTOTIC_PROCESS	1	1
DMRT2	up	GOBP_NECROPTOTIC_SIGNALING_PATHWAY	1	1
DMRT2	dn	GOBP_NECROPTOTIC_SIGNALING_PATHWAY	1	1
DMRT2	up	GOBP_NEGATIVE_REGULATION_OF_ADAPTIVE_IMMUNE_RESPONSE	1	1
DMRT2	dn	GOBP_NEGATIVE_REGULATION_OF_ADAPTIVE_IMMUNE_RESPONSE	1	1
DMRT2	up	GOBP_NEGATIVE_REGULATION_OF_CELL_ACTIVATION	1	1
DMRT2	dn	GOBP_NEGATIVE_REGULATION_OF_CELL_ACTIVATION	1	1
DMRT2	up	GOBP_NEGATIVE_REGULATION_OF_CELL_CELL_ADHESION	1	1
DMRT2	dn	GOBP_NEGATIVE_REGULATION_OF_CELL_CELL_ADHESION	1	1
DMRT2	up	GOBP_NEGATIVE_REGULATION_OF_CELL_KILLING	1	1
DMRT2	dn	GOBP_NEGATIVE_REGULATION_OF_CELL_KILLING	1	1
DMRT2	up	GOBP_NEGATIVE_REGULATION_OF_CYTOKINE_PRODUCTION	1	1
DMRT2	dn	GOBP_NEGATIVE_REGULATION_OF_CYTOKINE_PRODUCTION	1	1
DMRT2	up	GOBP_NEGATIVE_REGULATION_OF_DEFENSE_RESPONSE	1	1
DMRT2	dn	GOBP_NEGATIVE_REGULATION_OF_DEFENSE_RESPONSE	1	1
DMRT2	up	GOBP_NEGATIVE_REGULATION_OF_GENE_EXPRESSION	1	1
DMRT2	dn	GOBP_NEGATIVE_REGULATION_OF_GENE_EXPRESSION	1	1
DMRT2	up	GOBP_NEGATIVE_REGULATION_OF_IMMUNE_EFFECTOR_PROCESS	1	1
DMRT2	dn	GOBP_NEGATIVE_REGULATION_OF_IMMUNE_EFFECTOR_PROCESS	1	1
DMRT2	up	GOBP_NEGATIVE_REGULATION_OF_IMMUNE_RESPONSE	1	1
DMRT2	dn	GOBP_NEGATIVE_REGULATION_OF_IMMUNE_RESPONSE	1	1
DMRT2	up	GOBP_NEGATIVE_REGULATION_OF_IMMUNE_SYSTEM_PROCESS	1	1
DMRT2	dn	GOBP_NEGATIVE_REGULATION_OF_IMMUNE_SYSTEM_PROCESS	1	1
DMRT2	up	GOBP_NEGATIVE_REGULATION_OF_INNATE_IMMUNE_RESPONSE	1	1
DMRT2	dn	GOBP_NEGATIVE_REGULATION_OF_INNATE_IMMUNE_RESPONSE	1	1
DMRT2	up	GOBP_NEGATIVE_REGULATION_OF_INTERLEUKIN_10_PRODUCTION	1	1
DMRT2	dn	GOBP_NEGATIVE_REGULATION_OF_INTERLEUKIN_10_PRODUCTION	1	1
DMRT2	up	GOBP_NEGATIVE_REGULATION_OF_LEUKOCYTE_CELL_CELL_ADHESION	1	1
DMRT2	dn	GOBP_NEGATIVE_REGULATION_OF_LEUKOCYTE_CELL_CELL_ADHESION	1	1
DMRT2	up	GOBP_NEGATIVE_REGULATION_OF_LEUKOCYTE_DEGRANULATION	1	1
DMRT2	dn	GOBP_NEGATIVE_REGULATION_OF_LEUKOCYTE_DEGRANULATION	1	1
DMRT2	up	GOBP_NEGATIVE_REGULATION_OF_LEUKOCYTE_MEDIATED_IMMUNITY	1	1
DMRT2	dn	GOBP_NEGATIVE_REGULATION_OF_LEUKOCYTE_MEDIATED_IMMUNITY	1	1
DMRT2	up	GOBP_NEGATIVE_REGULATION_OF_LYMPHOCYTE_ACTIVATION	1	1
DMRT2	dn	GOBP_NEGATIVE_REGULATION_OF_LYMPHOCYTE_ACTIVATION	1	1
DMRT2	up	GOBP_NEGATIVE_REGULATION_OF_LYMPHOCYTE_MEDIATED_IMMUNITY	1	1
DMRT2	dn	GOBP_NEGATIVE_REGULATION_OF_LYMPHOCYTE_MEDIATED_IMMUNITY	1	1
DMRT2	up	GOBP_NEGATIVE_REGULATION_OF_MOLECULAR_FUNCTION	1	1
DMRT2	dn	GOBP_NEGATIVE_REGULATION_OF_MOLECULAR_FUNCTION	1	1
DMRT2	up	GOBP_NEGATIVE_REGULATION_OF_MULTICELLULAR_ORGANISMAL_PROCESS	0.0040834	0.0929385
DMRT2	dn	GOBP_NEGATIVE_REGULATION_OF_MULTICELLULAR_ORGANISMAL_PROCESS	0.278234	1
DMRT2	up	GOBP_NEGATIVE_REGULATION_OF_NATURAL_KILLER_CELL_MEDIATED_IMMUNITY	1	1
DMRT2	dn	GOBP_NEGATIVE_REGULATION_OF_NATURAL_KILLER_CELL_MEDIATED_IMMUNITY	1	1
DMRT2	up	GOBP_NEGATIVE_REGULATION_OF_PROGRAMMED_NECROTIC_CELL_DEATH	1	1
DMRT2	dn	GOBP_NEGATIVE_REGULATION_OF_PROGRAMMED_NECROTIC_CELL_DEATH	1	1
DMRT2	up	GOBP_NEGATIVE_REGULATION_OF_RESPONSE_TO_BIOTIC_STIMULUS	1	1
DMRT2	dn	GOBP_NEGATIVE_REGULATION_OF_RESPONSE_TO_BIOTIC_STIMULUS	1	1
DMRT2	up	GOBP_NEGATIVE_REGULATION_OF_RESPONSE_TO_CYTOKINE_STIMULUS	1	1
DMRT2	dn	GOBP_NEGATIVE_REGULATION_OF_RESPONSE_TO_CYTOKINE_STIMULUS	1	1
DMRT2	up	GOBP_NEGATIVE_REGULATION_OF_RESPONSE_TO_EXTERNAL_STIMULUS	0.0797765	0.417605
DMRT2	dn	GOBP_NEGATIVE_REGULATION_OF_RESPONSE_TO_EXTERNAL_STIMULUS	1	1
DMRT2	up	GOBP_NEGATIVE_REGULATION_OF_RESPONSE_TO_STIMULUS	0.304714	0.833274
DMRT2	dn	GOBP_NEGATIVE_REGULATION_OF_RESPONSE_TO_STIMULUS	1	1
DMRT2	up	GOBP_NEGATIVE_REGULATION_OF_TYPE_I_INTERFERON_MEDIATED_SIGNALING_PATHWAY	1	1
DMRT2	dn	GOBP_NEGATIVE_REGULATION_OF_TYPE_I_INTERFERON_MEDIATED_SIGNALING_PATHWAY	1	1
DMRT2	up	GOBP_NEGATIVE_REGULATION_OF_T_CELL_MEDIATED_IMMUNITY	1	1
DMRT2	dn	GOBP_NEGATIVE_REGULATION_OF_T_CELL_MEDIATED_IMMUNITY	1	1
DMRT2	up	GOBP_NEGATIVE_REGULATION_OF_VIRAL_ENTRY_INTO_HOST_CELL	1	1
DMRT2	dn	GOBP_NEGATIVE_REGULATION_OF_VIRAL_ENTRY_INTO_HOST_CELL	1	1
DMRT2	up	GOBP_NEGATIVE_REGULATION_OF_VIRAL_GENOME_REPLICATION	1	1
DMRT2	dn	GOBP_NEGATIVE_REGULATION_OF_VIRAL_GENOME_REPLICATION	1	1
DMRT2	up	GOBP_NEGATIVE_REGULATION_OF_VIRAL_LIFE_CYCLE	1	1
DMRT2	dn	GOBP_NEGATIVE_REGULATION_OF_VIRAL_LIFE_CYCLE	1	1
DMRT2	up	GOBP_NEGATIVE_REGULATION_OF_VIRAL_PROCESS	1	1
DMRT2	dn	GOBP_NEGATIVE_REGULATION_OF_VIRAL_PROCESS	1	1
DMRT2	up	GOBP_NON_CANONICAL_NF_KAPPAB_SIGNAL_TRANSDUCTION	0.15188	0.551359
DMRT2	dn	GOBP_NON_CANONICAL_NF_KAPPAB_SIGNAL_TRANSDUCTION	1	1
DMRT2	up	GOBP_NUCLEOTIDE_BINDING_OLIGOMERIZATION_DOMAIN_CONTAINING_1_SIGNALING_PATHWAY	1	1
DMRT2	dn	GOBP_NUCLEOTIDE_BINDING_OLIGOMERIZATION_DOMAIN_CONTAINING_1_SIGNALING_PATHWAY	1	1
DMRT2	up	GOBP_ORGANONITROGEN_COMPOUND_CATABOLIC_PROCESS	1	1
DMRT2	dn	GOBP_ORGANONITROGEN_COMPOUND_CATABOLIC_PROCESS	0.414442	1
DMRT2	up	GOBP_POSITIVE_REGULATION_OF_ADAPTIVE_IMMUNE_RESPONSE	1	1
DMRT2	dn	GOBP_POSITIVE_REGULATION_OF_ADAPTIVE_IMMUNE_RESPONSE	1	1
DMRT2	up	GOBP_POSITIVE_REGULATION_OF_ALPHA_BETA_T_CELL_PROLIFERATION	1	1
DMRT2	dn	GOBP_POSITIVE_REGULATION_OF_ALPHA_BETA_T_CELL_PROLIFERATION	1	1
DMRT2	up	GOBP_POSITIVE_REGULATION_OF_APOPTOTIC_SIGNALING_PATHWAY	1	1
DMRT2	dn	GOBP_POSITIVE_REGULATION_OF_APOPTOTIC_SIGNALING_PATHWAY	0.0538177	1
DMRT2	up	GOBP_POSITIVE_REGULATION_OF_AUTOPHAGY	1	1
DMRT2	dn	GOBP_POSITIVE_REGULATION_OF_AUTOPHAGY	1	1
DMRT2	up	GOBP_POSITIVE_REGULATION_OF_CANONICAL_NF_KAPPAB_SIGNAL_TRANSDUCTION	0.234542	0.691495
DMRT2	dn	GOBP_POSITIVE_REGULATION_OF_CANONICAL_NF_KAPPAB_SIGNAL_TRANSDUCTION	1	1
DMRT2	up	GOBP_POSITIVE_REGULATION_OF_CATABOLIC_PROCESS	1	1
DMRT2	dn	GOBP_POSITIVE_REGULATION_OF_CATABOLIC_PROCESS	1	1
DMRT2	up	GOBP_POSITIVE_REGULATION_OF_CELLULAR_CATABOLIC_PROCESS	1	1
DMRT2	dn	GOBP_POSITIVE_REGULATION_OF_CELLULAR_CATABOLIC_PROCESS	1	1
DMRT2	up	GOBP_POSITIVE_REGULATION_OF_CELL_ACTIVATION	0.338615	0.877321
DMRT2	dn	GOBP_POSITIVE_REGULATION_OF_CELL_ACTIVATION	0.111346	1
DMRT2	up	GOBP_POSITIVE_REGULATION_OF_CELL_KILLING	1	1
DMRT2	dn	GOBP_POSITIVE_REGULATION_OF_CELL_KILLING	1	1
DMRT2	up	GOBP_POSITIVE_REGULATION_OF_CHEMOKINE_PRODUCTION	1	1
DMRT2	dn	GOBP_POSITIVE_REGULATION_OF_CHEMOKINE_PRODUCTION	1	1
DMRT2	up	GOBP_POSITIVE_REGULATION_OF_CYSTEINE_TYPE_ENDOPEPTIDASE_ACTIVITY	0.154768	0.551359
DMRT2	dn	GOBP_POSITIVE_REGULATION_OF_CYSTEINE_TYPE_ENDOPEPTIDASE_ACTIVITY	1	1
DMRT2	up	GOBP_POSITIVE_REGULATION_OF_CYSTEINE_TYPE_ENDOPEPTIDASE_ACTIVITY_INVOLVED_IN_APOPTOTIC_SIGNALING_PATHWAY	1	1
DMRT2	dn	GOBP_POSITIVE_REGULATION_OF_CYSTEINE_TYPE_ENDOPEPTIDASE_ACTIVITY_INVOLVED_IN_APOPTOTIC_SIGNALING_PATHWAY	1	1
DMRT2	up	GOBP_POSITIVE_REGULATION_OF_CYTOKINE_PRODUCTION	0.0913755	0.432927
DMRT2	dn	GOBP_POSITIVE_REGULATION_OF_CYTOKINE_PRODUCTION	1	1
DMRT2	up	GOBP_POSITIVE_REGULATION_OF_CYTOKINE_PRODUCTION_INVOLVED_IN_IMMUNE_RESPONSE	0.0921222	0.432927
DMRT2	dn	GOBP_POSITIVE_REGULATION_OF_CYTOKINE_PRODUCTION_INVOLVED_IN_IMMUNE_RESPONSE	1	1
DMRT2	up	GOBP_POSITIVE_REGULATION_OF_DEFENSE_RESPONSE	0.408955	1
DMRT2	dn	GOBP_POSITIVE_REGULATION_OF_DEFENSE_RESPONSE	0.139425	1
DMRT2	up	GOBP_POSITIVE_REGULATION_OF_DEFENSE_RESPONSE_TO_VIRUS_BY_HOST	1	1
DMRT2	dn	GOBP_POSITIVE_REGULATION_OF_DEFENSE_RESPONSE_TO_VIRUS_BY_HOST	1	1
DMRT2	up	GOBP_POSITIVE_REGULATION_OF_DNA_BINDING_TRANSCRIPTION_FACTOR_ACTIVITY	0.0319058	0.230531
DMRT2	dn	GOBP_POSITIVE_REGULATION_OF_DNA_BINDING_TRANSCRIPTION_FACTOR_ACTIVITY	1	1
DMRT2	up	GOBP_POSITIVE_REGULATION_OF_EXTRINSIC_APOPTOTIC_SIGNALING_PATHWAY	1	1
DMRT2	dn	GOBP_POSITIVE_REGULATION_OF_EXTRINSIC_APOPTOTIC_SIGNALING_PATHWAY	1	1
DMRT2	up	GOBP_POSITIVE_REGULATION_OF_GENE_EXPRESSION	0.134255	0.52789
DMRT2	dn	GOBP_POSITIVE_REGULATION_OF_GENE_EXPRESSION	1	1
DMRT2	up	GOBP_POSITIVE_REGULATION_OF_IMMUNE_EFFECTOR_PROCESS	0.23323	0.691495
DMRT2	dn	GOBP_POSITIVE_REGULATION_OF_IMMUNE_EFFECTOR_PROCESS	1	1
DMRT2	up	GOBP_POSITIVE_REGULATION_OF_IMMUNE_RESPONSE	0.541889	1
DMRT2	dn	GOBP_POSITIVE_REGULATION_OF_IMMUNE_RESPONSE	1	1
DMRT2	up	GOBP_POSITIVE_REGULATION_OF_IMMUNE_SYSTEM_PROCESS	0.308416	0.833274
DMRT2	dn	GOBP_POSITIVE_REGULATION_OF_IMMUNE_SYSTEM_PROCESS	0.279705	1
DMRT2	up	GOBP_POSITIVE_REGULATION_OF_INFLAMMATORY_RESPONSE	0.132882	0.52789
DMRT2	dn	GOBP_POSITIVE_REGULATION_OF_INFLAMMATORY_RESPONSE	0.039895	1
DMRT2	up	GOBP_POSITIVE_REGULATION_OF_INTERFERON_ALPHA_PRODUCTION	1	1
DMRT2	dn	GOBP_POSITIVE_REGULATION_OF_INTERFERON_ALPHA_PRODUCTION	1	1
DMRT2	up	GOBP_POSITIVE_REGULATION_OF_INTERFERON_BETA_PRODUCTION	1	1
DMRT2	dn	GOBP_POSITIVE_REGULATION_OF_INTERFERON_BETA_PRODUCTION	1	1
DMRT2	up	GOBP_POSITIVE_REGULATION_OF_INTERLEUKIN_12_PRODUCTION	1	1
DMRT2	dn	GOBP_POSITIVE_REGULATION_OF_INTERLEUKIN_12_PRODUCTION	1	1
DMRT2	up	GOBP_POSITIVE_REGULATION_OF_INTERLEUKIN_17_PRODUCTION	1	1
DMRT2	dn	GOBP_POSITIVE_REGULATION_OF_INTERLEUKIN_17_PRODUCTION	1	1
DMRT2	up	GOBP_POSITIVE_REGULATION_OF_INTERLEUKIN_1_BETA_PRODUCTION	1	1
DMRT2	dn	GOBP_POSITIVE_REGULATION_OF_INTERLEUKIN_1_BETA_PRODUCTION	1	1
DMRT2	up	GOBP_POSITIVE_REGULATION_OF_INTERLEUKIN_1_PRODUCTION	1	1
DMRT2	dn	GOBP_POSITIVE_REGULATION_OF_INTERLEUKIN_1_PRODUCTION	1	1
DMRT2	up	GOBP_POSITIVE_REGULATION_OF_INTERLEUKIN_6_PRODUCTION	0.104386	0.461637
DMRT2	dn	GOBP_POSITIVE_REGULATION_OF_INTERLEUKIN_6_PRODUCTION	1	1
DMRT2	up	GOBP_POSITIVE_REGULATION_OF_INTERLEUKIN_8_PRODUCTION	0.0639419	0.360464
DMRT2	dn	GOBP_POSITIVE_REGULATION_OF_INTERLEUKIN_8_PRODUCTION	1	1
DMRT2	up	GOBP_POSITIVE_REGULATION_OF_INTRACELLULAR_SIGNAL_TRANSDUCTION	0.10095	0.450324
DMRT2	dn	GOBP_POSITIVE_REGULATION_OF_INTRACELLULAR_SIGNAL_TRANSDUCTION	1	1
DMRT2	up	GOBP_POSITIVE_REGULATION_OF_LEUKOCYTE_MEDIATED_IMMUNITY	0.140237	0.528981
DMRT2	dn	GOBP_POSITIVE_REGULATION_OF_LEUKOCYTE_MEDIATED_IMMUNITY	1	1
DMRT2	up	GOBP_POSITIVE_REGULATION_OF_LEUKOCYTE_PROLIFERATION	0.00975373	0.119135
DMRT2	dn	GOBP_POSITIVE_REGULATION_OF_LEUKOCYTE_PROLIFERATION	1	1
DMRT2	up	GOBP_POSITIVE_REGULATION_OF_LYMPHOCYTE_ACTIVATION	0.304724	0.833274
DMRT2	dn	GOBP_POSITIVE_REGULATION_OF_LYMPHOCYTE_ACTIVATION	1	1
DMRT2	up	GOBP_POSITIVE_REGULATION_OF_LYMPHOCYTE_MEDIATED_IMMUNITY	1	1
DMRT2	dn	GOBP_POSITIVE_REGULATION_OF_LYMPHOCYTE_MEDIATED_IMMUNITY	1	1
DMRT2	up	GOBP_POSITIVE_REGULATION_OF_MACROAUTOPHAGY	1	1
DMRT2	dn	GOBP_POSITIVE_REGULATION_OF_MACROAUTOPHAGY	1	1
DMRT2	up	GOBP_POSITIVE_REGULATION_OF_MACROPHAGE_CYTOKINE_PRODUCTION	1	1
DMRT2	dn	GOBP_POSITIVE_REGULATION_OF_MACROPHAGE_CYTOKINE_PRODUCTION	1	1
DMRT2	up	GOBP_POSITIVE_REGULATION_OF_MACROPHAGE_DIFFERENTIATION	1	1
DMRT2	dn	GOBP_POSITIVE_REGULATION_OF_MACROPHAGE_DIFFERENTIATION	1	1
DMRT2	up	GOBP_POSITIVE_REGULATION_OF_MOLECULAR_FUNCTION	0.0134436	0.142882
DMRT2	dn	GOBP_POSITIVE_REGULATION_OF_MOLECULAR_FUNCTION	0.0613267	1
DMRT2	up	GOBP_POSITIVE_REGULATION_OF_MONOCYTE_CHEMOTACTIC_PROTEIN_1_PRODUCTION	1	1
DMRT2	dn	GOBP_POSITIVE_REGULATION_OF_MONOCYTE_CHEMOTACTIC_PROTEIN_1_PRODUCTION	1	1
DMRT2	up	GOBP_POSITIVE_REGULATION_OF_MULTICELLULAR_ORGANISMAL_PROCESS	0.0238676	0.194638
DMRT2	dn	GOBP_POSITIVE_REGULATION_OF_MULTICELLULAR_ORGANISMAL_PROCESS	0.0794813	1
DMRT2	up	GOBP_POSITIVE_REGULATION_OF_MYELOID_LEUKOCYTE_CYTOKINE_PRODUCTION_INVOLVED_IN_IMMUNE_RESPONSE	0.0446944	0.279995
DMRT2	dn	GOBP_POSITIVE_REGULATION_OF_MYELOID_LEUKOCYTE_CYTOKINE_PRODUCTION_INVOLVED_IN_IMMUNE_RESPONSE	1	1
DMRT2	up	GOBP_POSITIVE_REGULATION_OF_NATURAL_KILLER_CELL_ACTIVATION	1	1
DMRT2	dn	GOBP_POSITIVE_REGULATION_OF_NATURAL_KILLER_CELL_ACTIVATION	1	1
DMRT2	up	GOBP_POSITIVE_REGULATION_OF_NATURAL_KILLER_CELL_MEDIATED_IMMUNITY	1	1
DMRT2	dn	GOBP_POSITIVE_REGULATION_OF_NATURAL_KILLER_CELL_MEDIATED_IMMUNITY	1	1
DMRT2	up	GOBP_POSITIVE_REGULATION_OF_NATURAL_KILLER_CELL_PROLIFERATION	1	1
DMRT2	dn	GOBP_POSITIVE_REGULATION_OF_NATURAL_KILLER_CELL_PROLIFERATION	1	1
DMRT2	up	GOBP_POSITIVE_REGULATION_OF_NECROPTOTIC_PROCESS	1	1
DMRT2	dn	GOBP_POSITIVE_REGULATION_OF_NECROPTOTIC_PROCESS	1	1
DMRT2	up	GOBP_POSITIVE_REGULATION_OF_NF_KAPPAB_TRANSCRIPTION_FACTOR_ACTIVITY	0.166224	0.580086
DMRT2	dn	GOBP_POSITIVE_REGULATION_OF_NF_KAPPAB_TRANSCRIPTION_FACTOR_ACTIVITY	1	1
DMRT2	up	GOBP_POSITIVE_REGULATION_OF_NITRIC_OXIDE_SYNTHASE_BIOSYNTHETIC_PROCESS	1	1
DMRT2	dn	GOBP_POSITIVE_REGULATION_OF_NITRIC_OXIDE_SYNTHASE_BIOSYNTHETIC_PROCESS	1	1
DMRT2	up	GOBP_POSITIVE_REGULATION_OF_NON_CANONICAL_NF_KAPPAB_SIGNAL_TRANSDUCTION	1	1
DMRT2	dn	GOBP_POSITIVE_REGULATION_OF_NON_CANONICAL_NF_KAPPAB_SIGNAL_TRANSDUCTION	1	1
DMRT2	up	GOBP_POSITIVE_REGULATION_OF_PATTERN_RECOGNITION_RECEPTOR_SIGNALING_PATHWAY	1	1
DMRT2	dn	GOBP_POSITIVE_REGULATION_OF_PATTERN_RECOGNITION_RECEPTOR_SIGNALING_PATHWAY	1	1
DMRT2	up	GOBP_POSITIVE_REGULATION_OF_PEPTIDASE_ACTIVITY	0.19697	0.643602
DMRT2	dn	GOBP_POSITIVE_REGULATION_OF_PEPTIDASE_ACTIVITY	1	1
DMRT2	up	GOBP_POSITIVE_REGULATION_OF_PRODUCTION_OF_MOLECULAR_MEDIATOR_OF_IMMUNE_RESPONSE	0.140237	0.528981
DMRT2	dn	GOBP_POSITIVE_REGULATION_OF_PRODUCTION_OF_MOLECULAR_MEDIATOR_OF_IMMUNE_RESPONSE	1	1
DMRT2	up	GOBP_POSITIVE_REGULATION_OF_PROGRAMMED_CELL_DEATH	0.490241	1
DMRT2	dn	GOBP_POSITIVE_REGULATION_OF_PROGRAMMED_CELL_DEATH	0.175024	1
DMRT2	up	GOBP_POSITIVE_REGULATION_OF_PROTEOLYSIS	0.376347	0.946401
DMRT2	dn	GOBP_POSITIVE_REGULATION_OF_PROTEOLYSIS	0.126127	1
DMRT2	up	GOBP_POSITIVE_REGULATION_OF_PYROPTOSIS	1	1
DMRT2	dn	GOBP_POSITIVE_REGULATION_OF_PYROPTOSIS	1	1
DMRT2	up	GOBP_POSITIVE_REGULATION_OF_REGULATORY_T_CELL_DIFFERENTIATION	1	1
DMRT2	dn	GOBP_POSITIVE_REGULATION_OF_REGULATORY_T_CELL_DIFFERENTIATION	1	1
DMRT2	up	GOBP_POSITIVE_REGULATION_OF_RESPONSE_TO_BIOTIC_STIMULUS	1	1
DMRT2	dn	GOBP_POSITIVE_REGULATION_OF_RESPONSE_TO_BIOTIC_STIMULUS	1	1
DMRT2	up	GOBP_POSITIVE_REGULATION_OF_RESPONSE_TO_CYTOKINE_STIMULUS	1	1
DMRT2	dn	GOBP_POSITIVE_REGULATION_OF_RESPONSE_TO_CYTOKINE_STIMULUS	1	1
DMRT2	up	GOBP_POSITIVE_REGULATION_OF_RESPONSE_TO_EXTERNAL_STIMULUS	0.138579	0.528981
DMRT2	dn	GOBP_POSITIVE_REGULATION_OF_RESPONSE_TO_EXTERNAL_STIMULUS	0.173377	1
DMRT2	up	GOBP_POSITIVE_REGULATION_OF_RIG_I_SIGNALING_PATHWAY	1	1
DMRT2	dn	GOBP_POSITIVE_REGULATION_OF_RIG_I_SIGNALING_PATHWAY	1	1
DMRT2	up	GOBP_POSITIVE_REGULATION_OF_SIGNALING	0.125147	0.513605
DMRT2	dn	GOBP_POSITIVE_REGULATION_OF_SIGNALING	0.443508	1
DMRT2	up	GOBP_POSITIVE_REGULATION_OF_TUMOR_NECROSIS_FACTOR_SUPERFAMILY_CYTOKINE_PRODUCTION	1	1
DMRT2	dn	GOBP_POSITIVE_REGULATION_OF_TUMOR_NECROSIS_FACTOR_SUPERFAMILY_CYTOKINE_PRODUCTION	1	1
DMRT2	up	GOBP_POSITIVE_REGULATION_OF_TYPE_II_INTERFERON_PRODUCTION	1	1
DMRT2	dn	GOBP_POSITIVE_REGULATION_OF_TYPE_II_INTERFERON_PRODUCTION	1	1
DMRT2	up	GOBP_POSITIVE_REGULATION_OF_TYPE_I_INTERFERON_PRODUCTION	1	1
DMRT2	dn	GOBP_POSITIVE_REGULATION_OF_TYPE_I_INTERFERON_PRODUCTION	1	1
DMRT2	up	GOBP_POSITIVE_REGULATION_OF_T_CELL_MEDIATED_CYTOTOXICITY	1	1
DMRT2	dn	GOBP_POSITIVE_REGULATION_OF_T_CELL_MEDIATED_CYTOTOXICITY	1	1
DMRT2	up	GOBP_POSITIVE_REGULATION_OF_T_CELL_MEDIATED_IMMUNITY	1	1
DMRT2	dn	GOBP_POSITIVE_REGULATION_OF_T_CELL_MEDIATED_IMMUNITY	1	1
DMRT2	up	GOBP_POSITIVE_REGULATION_OF_T_CELL_PROLIFERATION	1	1
DMRT2	dn	GOBP_POSITIVE_REGULATION_OF_T_CELL_PROLIFERATION	1	1
DMRT2	up	GOBP_POST_TRANSLATIONAL_PROTEIN_MODIFICATION	0.792995	1
DMRT2	dn	GOBP_POST_TRANSLATIONAL_PROTEIN_MODIFICATION	1	1
DMRT2	up	GOBP_PRODUCTION_OF_MOLECULAR_MEDIATOR_OF_IMMUNE_RESPONSE	0.21597	0.671471
DMRT2	dn	GOBP_PRODUCTION_OF_MOLECULAR_MEDIATOR_OF_IMMUNE_RESPONSE	1	1
DMRT2	up	GOBP_PROGRAMMED_NECROTIC_CELL_DEATH	1	1
DMRT2	dn	GOBP_PROGRAMMED_NECROTIC_CELL_DEATH	1	1
DMRT2	up	GOBP_PROTEASOMAL_PROTEIN_CATABOLIC_PROCESS	1	1
DMRT2	dn	GOBP_PROTEASOMAL_PROTEIN_CATABOLIC_PROCESS	1	1
DMRT2	up	GOBP_PROTECTION_FROM_NATURAL_KILLER_CELL_MEDIATED_CYTOTOXICITY	1	1
DMRT2	dn	GOBP_PROTECTION_FROM_NATURAL_KILLER_CELL_MEDIATED_CYTOTOXICITY	1	1
DMRT2	up	GOBP_PROTEIN_AUTO_ADP_RIBOSYLATION	1	1
DMRT2	dn	GOBP_PROTEIN_AUTO_ADP_RIBOSYLATION	1	1
DMRT2	up	GOBP_PROTEIN_CATABOLIC_PROCESS	1	1
DMRT2	dn	GOBP_PROTEIN_CATABOLIC_PROCESS	0.338594	1
DMRT2	up	GOBP_PROTEIN_MODIFICATION_BY_SMALL_PROTEIN_CONJUGATION	0.698545	1
DMRT2	dn	GOBP_PROTEIN_MODIFICATION_BY_SMALL_PROTEIN_CONJUGATION	1	1
DMRT2	up	GOBP_PROTEIN_POLYUBIQUITINATION	0.284094	0.800771
DMRT2	dn	GOBP_PROTEIN_POLYUBIQUITINATION	1	1
DMRT2	up	GOBP_PROTEIN_POLY_ADP_RIBOSYLATION	1	1
DMRT2	dn	GOBP_PROTEIN_POLY_ADP_RIBOSYLATION	1	1
DMRT2	up	GOBP_PROTEOLYSIS	0.878604	1
DMRT2	dn	GOBP_PROTEOLYSIS	0.452341	1
DMRT2	up	GOBP_PROTEOLYSIS_INVOLVED_IN_PROTEIN_CATABOLIC_PROCESS	1	1
DMRT2	dn	GOBP_PROTEOLYSIS_INVOLVED_IN_PROTEIN_CATABOLIC_PROCESS	0.278234	1
DMRT2	up	GOBP_PYRIDINE_NUCLEOTIDE_BIOSYNTHETIC_PROCESS	1	1
DMRT2	dn	GOBP_PYRIDINE_NUCLEOTIDE_BIOSYNTHETIC_PROCESS	1	1
DMRT2	up	GOBP_PYRIMIDINE_NUCLEOSIDE_METABOLIC_PROCESS	1	1
DMRT2	dn	GOBP_PYRIMIDINE_NUCLEOSIDE_METABOLIC_PROCESS	1	1
DMRT2	up	GOBP_PYROPTOSIS	1	1
DMRT2	dn	GOBP_PYROPTOSIS	1	1
DMRT2	up	GOBP_RECEPTOR_SIGNALING_PATHWAY_VIA_STAT	0.0110537	0.128876
DMRT2	dn	GOBP_RECEPTOR_SIGNALING_PATHWAY_VIA_STAT	1	1
DMRT2	up	GOBP_REGULATION_OF_ADAPTIVE_IMMUNE_RESPONSE	1	1
DMRT2	dn	GOBP_REGULATION_OF_ADAPTIVE_IMMUNE_RESPONSE	1	1
DMRT2	up	GOBP_REGULATION_OF_ALPHA_BETA_T_CELL_ACTIVATION	1	1
DMRT2	dn	GOBP_REGULATION_OF_ALPHA_BETA_T_CELL_ACTIVATION	1	1
DMRT2	up	GOBP_REGULATION_OF_ANTIGEN_PROCESSING_AND_PRESENTATION	1	1
DMRT2	dn	GOBP_REGULATION_OF_ANTIGEN_PROCESSING_AND_PRESENTATION	1	1
DMRT2	up	GOBP_REGULATION_OF_ANTIGEN_RECEPTOR_MEDIATED_SIGNALING_PATHWAY	1	1
DMRT2	dn	GOBP_REGULATION_OF_ANTIGEN_RECEPTOR_MEDIATED_SIGNALING_PATHWAY	1	1
DMRT2	up	GOBP_REGULATION_OF_AUTOPHAGY	0.399659	0.995268
DMRT2	dn	GOBP_REGULATION_OF_AUTOPHAGY	1	1
DMRT2	up	GOBP_REGULATION_OF_BIOLOGICAL_PROCESS_INVOLVED_IN_SYMBIOTIC_INTERACTION	1	1
DMRT2	dn	GOBP_REGULATION_OF_BIOLOGICAL_PROCESS_INVOLVED_IN_SYMBIOTIC_INTERACTION	1	1
DMRT2	up	GOBP_REGULATION_OF_CATABOLIC_PROCESS	0.76871	1
DMRT2	dn	GOBP_REGULATION_OF_CATABOLIC_PROCESS	1	1
DMRT2	up	GOBP_REGULATION_OF_CATALYTIC_ACTIVITY	0.254044	0.731538
DMRT2	dn	GOBP_REGULATION_OF_CATALYTIC_ACTIVITY	0.407606	1
DMRT2	up	GOBP_REGULATION_OF_CD8_POSITIVE_ALPHA_BETA_T_CELL_ACTIVATION	1	1
DMRT2	dn	GOBP_REGULATION_OF_CD8_POSITIVE_ALPHA_BETA_T_CELL_ACTIVATION	1	1
DMRT2	up	GOBP_REGULATION_OF_CELLULAR_CATABOLIC_PROCESS	0.608389	1
DMRT2	dn	GOBP_REGULATION_OF_CELLULAR_CATABOLIC_PROCESS	1	1
DMRT2	up	GOBP_REGULATION_OF_CELL_ACTIVATION	0.48307	1
DMRT2	dn	GOBP_REGULATION_OF_CELL_ACTIVATION	0.171727	1
DMRT2	up	GOBP_REGULATION_OF_CELL_KILLING	1	1
DMRT2	dn	GOBP_REGULATION_OF_CELL_KILLING	1	1
DMRT2	up	GOBP_REGULATION_OF_CYSTEINE_TYPE_ENDOPEPTIDASE_ACTIVITY	0.22132	0.671817
DMRT2	dn	GOBP_REGULATION_OF_CYSTEINE_TYPE_ENDOPEPTIDASE_ACTIVITY	1	1
DMRT2	up	GOBP_REGULATION_OF_CYSTEINE_TYPE_ENDOPEPTIDASE_ACTIVITY_INVOLVED_IN_APOPTOTIC_PROCESS	0.195596	0.64321
DMRT2	dn	GOBP_REGULATION_OF_CYSTEINE_TYPE_ENDOPEPTIDASE_ACTIVITY_INVOLVED_IN_APOPTOTIC_PROCESS	1	1
DMRT2	up	GOBP_REGULATION_OF_DEFENSE_RESPONSE	0.583416	1
DMRT2	dn	GOBP_REGULATION_OF_DEFENSE_RESPONSE	0.221227	1
DMRT2	up	GOBP_REGULATION_OF_DEFENSE_RESPONSE_TO_VIRUS	1	1
DMRT2	dn	GOBP_REGULATION_OF_DEFENSE_RESPONSE_TO_VIRUS	1	1
DMRT2	up	GOBP_REGULATION_OF_DEFENSE_RESPONSE_TO_VIRUS_BY_HOST	1	1
DMRT2	dn	GOBP_REGULATION_OF_DEFENSE_RESPONSE_TO_VIRUS_BY_HOST	1	1
DMRT2	up	GOBP_REGULATION_OF_DNA_BINDING_TRANSCRIPTION_FACTOR_ACTIVITY	0.0748951	0.400221
DMRT2	dn	GOBP_REGULATION_OF_DNA_BINDING_TRANSCRIPTION_FACTOR_ACTIVITY	1	1
DMRT2	up	GOBP_REGULATION_OF_HEMOPOIESIS	0.369841	0.934622
DMRT2	dn	GOBP_REGULATION_OF_HEMOPOIESIS	1	1
DMRT2	up	GOBP_REGULATION_OF_HYDROLASE_ACTIVITY	0.218753	0.671817
DMRT2	dn	GOBP_REGULATION_OF_HYDROLASE_ACTIVITY	1	1
DMRT2	up	GOBP_REGULATION_OF_IMMUNE_EFFECTOR_PROCESS	0.314235	0.834061
DMRT2	dn	GOBP_REGULATION_OF_IMMUNE_EFFECTOR_PROCESS	1	1
DMRT2	up	GOBP_REGULATION_OF_IMMUNE_RESPONSE	0.249749	0.725693
DMRT2	dn	GOBP_REGULATION_OF_IMMUNE_RESPONSE	1	1
DMRT2	up	GOBP_REGULATION_OF_IMMUNE_SYSTEM_PROCESS	0.212371	0.668382
DMRT2	dn	GOBP_REGULATION_OF_IMMUNE_SYSTEM_PROCESS	0.378618	1
DMRT2	up	GOBP_REGULATION_OF_INFLAMMATORY_RESPONSE	0.320116	0.842152
DMRT2	dn	GOBP_REGULATION_OF_INFLAMMATORY_RESPONSE	0.104319	1
DMRT2	up	GOBP_REGULATION_OF_INNATE_IMMUNE_RESPONSE	1	1
DMRT2	dn	GOBP_REGULATION_OF_INNATE_IMMUNE_RESPONSE	1	1
DMRT2	up	GOBP_REGULATION_OF_INTRACELLULAR_SIGNAL_TRANSDUCTION	0.154256	0.551359
DMRT2	dn	GOBP_REGULATION_OF_INTRACELLULAR_SIGNAL_TRANSDUCTION	1	1
DMRT2	up	GOBP_REGULATION_OF_LEUKOCYTE_DIFFERENTIATION	1	1
DMRT2	dn	GOBP_REGULATION_OF_LEUKOCYTE_DIFFERENTIATION	1	1
DMRT2	up	GOBP_REGULATION_OF_LEUKOCYTE_MEDIATED_CYTOTOXICITY	1	1
DMRT2	dn	GOBP_REGULATION_OF_LEUKOCYTE_MEDIATED_CYTOTOXICITY	1	1
DMRT2	up	GOBP_REGULATION_OF_LEUKOCYTE_MEDIATED_IMMUNITY	0.214627	0.671365
DMRT2	dn	GOBP_REGULATION_OF_LEUKOCYTE_MEDIATED_IMMUNITY	1	1
DMRT2	up	GOBP_REGULATION_OF_LEUKOCYTE_PROLIFERATION	0.0258452	0.203978
DMRT2	dn	GOBP_REGULATION_OF_LEUKOCYTE_PROLIFERATION	1	1
DMRT2	up	GOBP_REGULATION_OF_LYMPHOCYTE_ACTIVATION	0.413042	1
DMRT2	dn	GOBP_REGULATION_OF_LYMPHOCYTE_ACTIVATION	1	1
DMRT2	up	GOBP_REGULATION_OF_LYMPHOCYTE_MEDIATED_IMMUNITY	1	1
DMRT2	dn	GOBP_REGULATION_OF_LYMPHOCYTE_MEDIATED_IMMUNITY	1	1
DMRT2	up	GOBP_REGULATION_OF_MACROPHAGE_DIFFERENTIATION	1	1
DMRT2	dn	GOBP_REGULATION_OF_MACROPHAGE_DIFFERENTIATION	1	1
DMRT2	up	GOBP_REGULATION_OF_NATURAL_KILLER_CELL_ACTIVATION	1	1
DMRT2	dn	GOBP_REGULATION_OF_NATURAL_KILLER_CELL_ACTIVATION	1	1
DMRT2	up	GOBP_REGULATION_OF_NATURAL_KILLER_CELL_MEDIATED_IMMUNITY	1	1
DMRT2	dn	GOBP_REGULATION_OF_NATURAL_KILLER_CELL_MEDIATED_IMMUNITY	1	1
DMRT2	up	GOBP_REGULATION_OF_NATURAL_KILLER_CELL_PROLIFERATION	1	1
DMRT2	dn	GOBP_REGULATION_OF_NATURAL_KILLER_CELL_PROLIFERATION	1	1
DMRT2	up	GOBP_REGULATION_OF_NON_CANONICAL_NF_KAPPAB_SIGNAL_TRANSDUCTION	1	1
DMRT2	dn	GOBP_REGULATION_OF_NON_CANONICAL_NF_KAPPAB_SIGNAL_TRANSDUCTION	1	1
DMRT2	up	GOBP_REGULATION_OF_PATTERN_RECOGNITION_RECEPTOR_SIGNALING_PATHWAY	1	1
DMRT2	dn	GOBP_REGULATION_OF_PATTERN_RECOGNITION_RECEPTOR_SIGNALING_PATHWAY	1	1
DMRT2	up	GOBP_REGULATION_OF_PEPTIDASE_ACTIVITY	0.315415	0.834061
DMRT2	dn	GOBP_REGULATION_OF_PEPTIDASE_ACTIVITY	1	1
DMRT2	up	GOBP_REGULATION_OF_PRODUCTION_OF_MOLECULAR_MEDIATOR_OF_IMMUNE_RESPONSE	0.181734	0.617415
DMRT2	dn	GOBP_REGULATION_OF_PRODUCTION_OF_MOLECULAR_MEDIATOR_OF_IMMUNE_RESPONSE	1	1
DMRT2	up	GOBP_REGULATION_OF_PROGRAMMED_CELL_DEATH	0.0310003	0.230481
DMRT2	dn	GOBP_REGULATION_OF_PROGRAMMED_CELL_DEATH	0.420906	1
DMRT2	up	GOBP_REGULATION_OF_PROGRAMMED_NECROTIC_CELL_DEATH	1	1
DMRT2	dn	GOBP_REGULATION_OF_PROGRAMMED_NECROTIC_CELL_DEATH	1	1
DMRT2	up	GOBP_REGULATION_OF_PROTEOLYSIS	0.552232	1
DMRT2	dn	GOBP_REGULATION_OF_PROTEOLYSIS	0.205009	1
DMRT2	up	GOBP_REGULATION_OF_RESPONSE_TO_BIOTIC_STIMULUS	1	1
DMRT2	dn	GOBP_REGULATION_OF_RESPONSE_TO_BIOTIC_STIMULUS	1	1
DMRT2	up	GOBP_REGULATION_OF_RESPONSE_TO_CYTOKINE_STIMULUS	1	1
DMRT2	dn	GOBP_REGULATION_OF_RESPONSE_TO_CYTOKINE_STIMULUS	1	1
DMRT2	up	GOBP_REGULATION_OF_RESPONSE_TO_EXTERNAL_STIMULUS	0.00512882	0.0929385
DMRT2	dn	GOBP_REGULATION_OF_RESPONSE_TO_EXTERNAL_STIMULUS	0.291385	1
DMRT2	up	GOBP_REGULATION_OF_RESPONSE_TO_STRESS	0.263876	0.752046
DMRT2	dn	GOBP_REGULATION_OF_RESPONSE_TO_STRESS	0.0864393	1
DMRT2	up	GOBP_REGULATION_OF_RESPONSE_TO_TUMOR_CELL	1	1
DMRT2	dn	GOBP_REGULATION_OF_RESPONSE_TO_TUMOR_CELL	1	1
DMRT2	up	GOBP_REGULATION_OF_RIBONUCLEASE_ACTIVITY	1	1
DMRT2	dn	GOBP_REGULATION_OF_RIBONUCLEASE_ACTIVITY	1	1
DMRT2	up	GOBP_REGULATION_OF_TOLERANCE_INDUCTION	1	1
DMRT2	dn	GOBP_REGULATION_OF_TOLERANCE_INDUCTION	1	1
DMRT2	up	GOBP_REGULATION_OF_TYPE_I_INTERFERON_MEDIATED_SIGNALING_PATHWAY	1	1
DMRT2	dn	GOBP_REGULATION_OF_TYPE_I_INTERFERON_MEDIATED_SIGNALING_PATHWAY	1	1
DMRT2	up	GOBP_REGULATION_OF_T_CELL_ACTIVATION	1	1
DMRT2	dn	GOBP_REGULATION_OF_T_CELL_ACTIVATION	1	1
DMRT2	up	GOBP_REGULATION_OF_T_CELL_MEDIATED_CYTOTOXICITY	1	1
DMRT2	dn	GOBP_REGULATION_OF_T_CELL_MEDIATED_CYTOTOXICITY	1	1
DMRT2	up	GOBP_REGULATION_OF_T_CELL_MEDIATED_IMMUNITY	1	1
DMRT2	dn	GOBP_REGULATION_OF_T_CELL_MEDIATED_IMMUNITY	1	1
DMRT2	up	GOBP_REGULATION_OF_T_CELL_RECEPTOR_SIGNALING_PATHWAY	1	1
DMRT2	dn	GOBP_REGULATION_OF_T_CELL_RECEPTOR_SIGNALING_PATHWAY	1	1
DMRT2	up	GOBP_REGULATION_OF_VIRAL_GENOME_REPLICATION	0.116491	0.496153
DMRT2	dn	GOBP_REGULATION_OF_VIRAL_GENOME_REPLICATION	1	1
DMRT2	up	GOBP_REGULATION_OF_VIRAL_INDUCED_CYTOPLASMIC_PATTERN_RECOGNITION_RECEPTOR_SIGNALING_PATHWAY	1	1
DMRT2	dn	GOBP_REGULATION_OF_VIRAL_INDUCED_CYTOPLASMIC_PATTERN_RECOGNITION_RECEPTOR_SIGNALING_PATHWAY	1	1
DMRT2	up	GOBP_REGULATION_OF_VIRAL_PROCESS	0.203806	0.649393
DMRT2	dn	GOBP_REGULATION_OF_VIRAL_PROCESS	1	1
DMRT2	up	GOBP_REGULATION_OF_XENOPHAGY	1	1
DMRT2	dn	GOBP_REGULATION_OF_XENOPHAGY	1	1
DMRT2	up	GOBP_REGULATORY_T_CELL_DIFFERENTIATION	1	1
DMRT2	dn	GOBP_REGULATORY_T_CELL_DIFFERENTIATION	1	1
DMRT2	up	GOBP_RESPONSE_TO_BACTERIUM	0.480356	1
DMRT2	dn	GOBP_RESPONSE_TO_BACTERIUM	0.170488	1
DMRT2	up	GOBP_RESPONSE_TO_CYTOKINE	0.0812203	0.419875
DMRT2	dn	GOBP_RESPONSE_TO_CYTOKINE	0.260759	1
DMRT2	up	GOBP_RESPONSE_TO_DSRNA	1	1
DMRT2	dn	GOBP_RESPONSE_TO_DSRNA	1	1
DMRT2	up	GOBP_RESPONSE_TO_INTERFERON_ALPHA	1	1
DMRT2	dn	GOBP_RESPONSE_TO_INTERFERON_ALPHA	1	1
DMRT2	up	GOBP_RESPONSE_TO_INTERFERON_BETA	1	1
DMRT2	dn	GOBP_RESPONSE_TO_INTERFERON_BETA	1	1
DMRT2	up	GOBP_RESPONSE_TO_INTERLEUKIN_1	1	1
DMRT2	dn	GOBP_RESPONSE_TO_INTERLEUKIN_1	1	1
DMRT2	up	GOBP_RESPONSE_TO_INTERLEUKIN_18	1	1
DMRT2	dn	GOBP_RESPONSE_TO_INTERLEUKIN_18	1	1
DMRT2	up	GOBP_RESPONSE_TO_MOLECULE_OF_BACTERIAL_ORIGIN	0.311869	0.833274
DMRT2	dn	GOBP_RESPONSE_TO_MOLECULE_OF_BACTERIAL_ORIGIN	0.10123	1
DMRT2	up	GOBP_RESPONSE_TO_NITROGEN_COMPOUND	0.72541	1
DMRT2	dn	GOBP_RESPONSE_TO_NITROGEN_COMPOUND	1	1
DMRT2	up	GOBP_RESPONSE_TO_OXYGEN_CONTAINING_COMPOUND	0.29706	0.82374
DMRT2	dn	GOBP_RESPONSE_TO_OXYGEN_CONTAINING_COMPOUND	0.435458	1
DMRT2	up	GOBP_RESPONSE_TO_PROTOZOAN	1	1
DMRT2	dn	GOBP_RESPONSE_TO_PROTOZOAN	1	1
DMRT2	up	GOBP_RESPONSE_TO_TUMOR_CELL	1	1
DMRT2	dn	GOBP_RESPONSE_TO_TUMOR_CELL	1	1
DMRT2	up	GOBP_RESPONSE_TO_TUMOR_NECROSIS_FACTOR	0.255254	0.731538
DMRT2	dn	GOBP_RESPONSE_TO_TUMOR_NECROSIS_FACTOR	0.0807086	1
DMRT2	up	GOBP_RESPONSE_TO_TYPE_II_INTERFERON	1	1
DMRT2	dn	GOBP_RESPONSE_TO_TYPE_II_INTERFERON	0.0426931	1
DMRT2	up	GOBP_RESPONSE_TO_TYPE_I_INTERFERON	1	1
DMRT2	dn	GOBP_RESPONSE_TO_TYPE_I_INTERFERON	1	1
DMRT2	up	GOBP_RESPONSE_TO_VIRUS	0.423143	1
DMRT2	dn	GOBP_RESPONSE_TO_VIRUS	1	1
DMRT2	up	GOBP_RIG_I_SIGNALING_PATHWAY	1	1
DMRT2	dn	GOBP_RIG_I_SIGNALING_PATHWAY	1	1
DMRT2	up	GOBP_SMOOTH_MUSCLE_CELL_PROLIFERATION	1	1
DMRT2	dn	GOBP_SMOOTH_MUSCLE_CELL_PROLIFERATION	1	1
DMRT2	up	GOBP_SUPPRESSION_OF_VIRAL_RELEASE_BY_HOST	1	1
DMRT2	dn	GOBP_SUPPRESSION_OF_VIRAL_RELEASE_BY_HOST	1	1
DMRT2	up	GOBP_TOLERANCE_INDUCTION	1	1
DMRT2	dn	GOBP_TOLERANCE_INDUCTION	1	1
DMRT2	up	GOBP_TRANSPOSITION	1	1
DMRT2	dn	GOBP_TRANSPOSITION	1	1
DMRT2	up	GOBP_TUMOR_NECROSIS_FACTOR_MEDIATED_SIGNALING_PATHWAY	0.129924	0.526785
DMRT2	dn	GOBP_TUMOR_NECROSIS_FACTOR_MEDIATED_SIGNALING_PATHWAY	1	1
DMRT2	up	GOBP_TUMOR_NECROSIS_FACTOR_SUPERFAMILY_CYTOKINE_PRODUCTION	1	1
DMRT2	dn	GOBP_TUMOR_NECROSIS_FACTOR_SUPERFAMILY_CYTOKINE_PRODUCTION	1	1
DMRT2	up	GOBP_TYPE_II_INTERFERON_MEDIATED_SIGNALING_PATHWAY	1	1
DMRT2	dn	GOBP_TYPE_II_INTERFERON_MEDIATED_SIGNALING_PATHWAY	1	1
DMRT2	up	GOBP_TYPE_II_INTERFERON_PRODUCTION	1	1
DMRT2	dn	GOBP_TYPE_II_INTERFERON_PRODUCTION	1	1
DMRT2	up	GOBP_TYPE_I_INTERFERON_PRODUCTION	1	1
DMRT2	dn	GOBP_TYPE_I_INTERFERON_PRODUCTION	1	1
DMRT2	up	GOBP_T_CELL_ACTIVATION	0.110468	0.476221
DMRT2	dn	GOBP_T_CELL_ACTIVATION	1	1
DMRT2	up	GOBP_T_CELL_CYTOKINE_PRODUCTION	1	1
DMRT2	dn	GOBP_T_CELL_CYTOKINE_PRODUCTION	1	1
DMRT2	up	GOBP_T_CELL_MEDIATED_CYTOTOXICITY	1	1
DMRT2	dn	GOBP_T_CELL_MEDIATED_CYTOTOXICITY	0.0153579	1
DMRT2	up	GOBP_T_CELL_MEDIATED_IMMUNITY	1	1
DMRT2	dn	GOBP_T_CELL_MEDIATED_IMMUNITY	0.0324	1
DMRT2	up	GOBP_T_CELL_PROLIFERATION	1	1
DMRT2	dn	GOBP_T_CELL_PROLIFERATION	1	1
DMRT2	up	GOBP_T_CELL_RECEPTOR_SIGNALING_PATHWAY	1	1
DMRT2	dn	GOBP_T_CELL_RECEPTOR_SIGNALING_PATHWAY	1	1
DMRT2	up	GOBP_VIRAL_GENOME_REPLICATION	0.170481	0.590925
DMRT2	dn	GOBP_VIRAL_GENOME_REPLICATION	1	1
DMRT2	up	GOBP_VIRAL_LIFE_CYCLE	0.0687061	0.378992
DMRT2	dn	GOBP_VIRAL_LIFE_CYCLE	1	1
DMRT2	up	GOBP_VIRAL_PROCESS	0.117614	0.496153
DMRT2	dn	GOBP_VIRAL_PROCESS	1	1
DMRT2	up	GOBP_XENOPHAGY	1	1
DMRT2	dn	GOBP_XENOPHAGY	1	1
DMRT2	up	GOBP_ADRENAL_GLAND_DEVELOPMENT	1	1
DMRT2	dn	GOBP_ADRENAL_GLAND_DEVELOPMENT	1	1
DMRT2	up	GOBP_ALDEHYDE_BIOSYNTHETIC_PROCESS	1	1
DMRT2	dn	GOBP_ALDEHYDE_BIOSYNTHETIC_PROCESS	1	1
DMRT2	up	GOBP_ANIMAL_ORGAN_MORPHOGENESIS	0.081847	0.419875
DMRT2	dn	GOBP_ANIMAL_ORGAN_MORPHOGENESIS	1	1
DMRT2	up	GOBP_AXON_DEVELOPMENT	0.0015504	0.0579031
DMRT2	dn	GOBP_AXON_DEVELOPMENT	1	1
DMRT2	up	GOBP_AXON_GUIDANCE	0.0209111	0.18182
DMRT2	dn	GOBP_AXON_GUIDANCE	1	1
DMRT2	up	GOBP_C21_STEROID_HORMONE_BIOSYNTHETIC_PROCESS	1	1
DMRT2	dn	GOBP_C21_STEROID_HORMONE_BIOSYNTHETIC_PROCESS	1	1
DMRT2	up	GOBP_CELLULAR_COMPONENT_MORPHOGENESIS	0.00808963	0.109043
DMRT2	dn	GOBP_CELLULAR_COMPONENT_MORPHOGENESIS	1	1
DMRT2	up	GOBP_CELL_MORPHOGENESIS_INVOLVED_IN_NEURON_DIFFERENTIATION	0.00264094	0.0677402
DMRT2	dn	GOBP_CELL_MORPHOGENESIS_INVOLVED_IN_NEURON_DIFFERENTIATION	1	1
DMRT2	up	GOBP_CELL_PART_MORPHOGENESIS	0.00525942	0.0929385
DMRT2	dn	GOBP_CELL_PART_MORPHOGENESIS	1	1
DMRT2	up	GOBP_CORTISOL_BIOSYNTHETIC_PROCESS	1	1
DMRT2	dn	GOBP_CORTISOL_BIOSYNTHETIC_PROCESS	1	1
DMRT2	up	GOBP_CORTISOL_METABOLIC_PROCESS	1	1
DMRT2	dn	GOBP_CORTISOL_METABOLIC_PROCESS	1	1
DMRT2	up	GOBP_DEVELOPMENT_OF_PRIMARY_FEMALE_SEXUAL_CHARACTERISTICS	0.00439344	0.0929385
DMRT2	dn	GOBP_DEVELOPMENT_OF_PRIMARY_FEMALE_SEXUAL_CHARACTERISTICS	1	1
DMRT2	up	GOBP_EPHRIN_RECEPTOR_SIGNALING_PATHWAY	1	1
DMRT2	dn	GOBP_EPHRIN_RECEPTOR_SIGNALING_PATHWAY	1	1
DMRT2	up	GOBP_FEMALE_SEX_DIFFERENTIATION	0.00596308	0.0982091
DMRT2	dn	GOBP_FEMALE_SEX_DIFFERENTIATION	1	1
DMRT2	up	GOBP_GLUCOCORTICOID_BIOSYNTHETIC_PROCESS	1	1
DMRT2	dn	GOBP_GLUCOCORTICOID_BIOSYNTHETIC_PROCESS	1	1
DMRT2	up	GOBP_GLUCOCORTICOID_METABOLIC_PROCESS	1	1
DMRT2	dn	GOBP_GLUCOCORTICOID_METABOLIC_PROCESS	1	1
DMRT2	up	GOBP_MINERALOCORTICOID_BIOSYNTHETIC_PROCESS	1	1
DMRT2	dn	GOBP_MINERALOCORTICOID_BIOSYNTHETIC_PROCESS	1	1
DMRT2	up	GOBP_MINERALOCORTICOID_METABOLIC_PROCESS	1	1
DMRT2	dn	GOBP_MINERALOCORTICOID_METABOLIC_PROCESS	1	1
DMRT2	up	GOBP_MORPHOGENESIS_OF_AN_EPITHELIUM	0.0239029	0.194638
DMRT2	dn	GOBP_MORPHOGENESIS_OF_AN_EPITHELIUM	1	1
DMRT2	up	GOBP_NEGATIVE_REGULATION_OF_HORMONE_BIOSYNTHETIC_PROCESS	1	1
DMRT2	dn	GOBP_NEGATIVE_REGULATION_OF_HORMONE_BIOSYNTHETIC_PROCESS	1	1
DMRT2	up	GOBP_NEGATIVE_REGULATION_OF_HORMONE_METABOLIC_PROCESS	1	1
DMRT2	dn	GOBP_NEGATIVE_REGULATION_OF_HORMONE_METABOLIC_PROCESS	1	1
DMRT2	up	GOBP_NEGATIVE_REGULATION_OF_STEROID_METABOLIC_PROCESS	1	1
DMRT2	dn	GOBP_NEGATIVE_REGULATION_OF_STEROID_METABOLIC_PROCESS	1	1
DMRT2	up	GOBP_OLEFINIC_COMPOUND_BIOSYNTHETIC_PROCESS	1	1
DMRT2	dn	GOBP_OLEFINIC_COMPOUND_BIOSYNTHETIC_PROCESS	1	1
DMRT2	up	GOBP_POSITIVE_REGULATION_OF_CELL_DIFFERENTIATION	0.0138269	0.142882
DMRT2	dn	GOBP_POSITIVE_REGULATION_OF_CELL_DIFFERENTIATION	1	1
DMRT2	up	GOBP_PRIMARY_ALCOHOL_BIOSYNTHETIC_PROCESS	1	1
DMRT2	dn	GOBP_PRIMARY_ALCOHOL_BIOSYNTHETIC_PROCESS	1	1
DMRT2	up	GOBP_REGULATION_OF_ALDOSTERONE_METABOLIC_PROCESS	1	1
DMRT2	dn	GOBP_REGULATION_OF_ALDOSTERONE_METABOLIC_PROCESS	1	1
DMRT2	up	GOBP_REGULATION_OF_CELLULAR_KETONE_METABOLIC_PROCESS	1	1
DMRT2	dn	GOBP_REGULATION_OF_CELLULAR_KETONE_METABOLIC_PROCESS	1	1
DMRT2	up	GOBP_REGULATION_OF_CELL_DIFFERENTIATION	0.00537851	0.0929385
DMRT2	dn	GOBP_REGULATION_OF_CELL_DIFFERENTIATION	1	1
DMRT2	up	GOBP_REGULATION_OF_CORTISOL_BIOSYNTHETIC_PROCESS	1	1
DMRT2	dn	GOBP_REGULATION_OF_CORTISOL_BIOSYNTHETIC_PROCESS	1	1
DMRT2	up	GOBP_REGULATION_OF_GLUCOCORTICOID_BIOSYNTHETIC_PROCESS	1	1
DMRT2	dn	GOBP_REGULATION_OF_GLUCOCORTICOID_BIOSYNTHETIC_PROCESS	1	1
DMRT2	up	GOBP_REGULATION_OF_GLUCOCORTICOID_METABOLIC_PROCESS	1	1
DMRT2	dn	GOBP_REGULATION_OF_GLUCOCORTICOID_METABOLIC_PROCESS	1	1
DMRT2	up	GOBP_REGULATION_OF_HORMONE_BIOSYNTHETIC_PROCESS	1	1
DMRT2	dn	GOBP_REGULATION_OF_HORMONE_BIOSYNTHETIC_PROCESS	1	1
DMRT2	up	GOBP_REGULATION_OF_KETONE_BIOSYNTHETIC_PROCESS	1	1
DMRT2	dn	GOBP_REGULATION_OF_KETONE_BIOSYNTHETIC_PROCESS	1	1
DMRT2	up	GOBP_REGULATION_OF_STEROID_HORMONE_BIOSYNTHETIC_PROCESS	1	1
DMRT2	dn	GOBP_REGULATION_OF_STEROID_HORMONE_BIOSYNTHETIC_PROCESS	1	1
DMRT2	up	GOBP_TERTIARY_ALCOHOL_METABOLIC_PROCESS	1	1
DMRT2	dn	GOBP_TERTIARY_ALCOHOL_METABOLIC_PROCESS	1	1
DMRT2	up	GOBP_TISSUE_MORPHOGENESIS	0.0354966	0.239602
DMRT2	dn	GOBP_TISSUE_MORPHOGENESIS	1	1
DMRT2	up	GOBP_ACTIVATION_OF_NF_KAPPAB_INDUCING_KINASE_ACTIVITY	0.0250703	0.200954
DMRT2	dn	GOBP_ACTIVATION_OF_NF_KAPPAB_INDUCING_KINASE_ACTIVITY	1	1
DMRT2	up	GOBP_ACUTE_INFLAMMATORY_RESPONSE	1	1
DMRT2	dn	GOBP_ACUTE_INFLAMMATORY_RESPONSE	1	1
DMRT2	up	GOBP_AMEBOIDAL_TYPE_CELL_MIGRATION	0.0017248	0.0579031
DMRT2	dn	GOBP_AMEBOIDAL_TYPE_CELL_MIGRATION	1	1
DMRT2	up	GOBP_ANATOMICAL_STRUCTURE_FORMATION_INVOLVED_IN_MORPHOGENESIS	0.130413	0.526785
DMRT2	dn	GOBP_ANATOMICAL_STRUCTURE_FORMATION_INVOLVED_IN_MORPHOGENESIS	1	1
DMRT2	up	GOBP_ANATOMICAL_STRUCTURE_MATURATION	0.22132	0.671817
DMRT2	dn	GOBP_ANATOMICAL_STRUCTURE_MATURATION	1	1
DMRT2	up	GOBP_ATRIOVENTRICULAR_CANAL_DEVELOPMENT	1	1
DMRT2	dn	GOBP_ATRIOVENTRICULAR_CANAL_DEVELOPMENT	1	1
DMRT2	up	GOBP_AUTONOMIC_NERVOUS_SYSTEM_DEVELOPMENT	0.0381952	0.254469
DMRT2	dn	GOBP_AUTONOMIC_NERVOUS_SYSTEM_DEVELOPMENT	1	1
DMRT2	up	GOBP_AXONOGENESIS_INVOLVED_IN_INNERVATION	0.00842421	0.109043
DMRT2	dn	GOBP_AXONOGENESIS_INVOLVED_IN_INNERVATION	1	1
DMRT2	up	GOBP_BASEMENT_MEMBRANE_ORGANIZATION	1	1
DMRT2	dn	GOBP_BASEMENT_MEMBRANE_ORGANIZATION	1	1
DMRT2	up	GOBP_BLOOD_VESSEL_MORPHOGENESIS	0.147901	0.545851
DMRT2	dn	GOBP_BLOOD_VESSEL_MORPHOGENESIS	1	1
DMRT2	up	GOBP_BLOOD_VESSEL_REMODELING	0.0463126	0.282838
DMRT2	dn	GOBP_BLOOD_VESSEL_REMODELING	1	1
DMRT2	up	GOBP_BRANCHING_MORPHOGENESIS_OF_AN_EPITHELIAL_TUBE	0.011731	0.131316
DMRT2	dn	GOBP_BRANCHING_MORPHOGENESIS_OF_AN_EPITHELIAL_TUBE	1	1
DMRT2	up	GOBP_B_CELL_CHEMOTAXIS	1	1
DMRT2	dn	GOBP_B_CELL_CHEMOTAXIS	1	1
DMRT2	up	GOBP_CANONICAL_WNT_SIGNALING_PATHWAY	1	1
DMRT2	dn	GOBP_CANONICAL_WNT_SIGNALING_PATHWAY	1	1
DMRT2	up	GOBP_CELL_ADHESION	0.0531059	0.316783
DMRT2	dn	GOBP_CELL_ADHESION	1	1
DMRT2	up	GOBP_CELL_CELL_SIGNALING	0.0173969	0.159368
DMRT2	dn	GOBP_CELL_CELL_SIGNALING	0.373729	1
DMRT2	up	GOBP_CELL_CHEMOTAXIS	0.0347641	0.237787
DMRT2	dn	GOBP_CELL_CHEMOTAXIS	1	1
DMRT2	up	GOBP_CELL_DIFFERENTIATION_INVOLVED_IN_KIDNEY_DEVELOPMENT	1	1
DMRT2	dn	GOBP_CELL_DIFFERENTIATION_INVOLVED_IN_KIDNEY_DEVELOPMENT	1	1
DMRT2	up	GOBP_CELL_FATE_COMMITMENT	0.00191882	0.0579031
DMRT2	dn	GOBP_CELL_FATE_COMMITMENT	1	1
DMRT2	up	GOBP_CELL_MATRIX_ADHESION	0.0268187	0.205343
DMRT2	dn	GOBP_CELL_MATRIX_ADHESION	1	1
DMRT2	up	GOBP_CELL_MOTILITY	0.0016288	0.0579031
DMRT2	dn	GOBP_CELL_MOTILITY	1	1
DMRT2	up	GOBP_CELL_SUBSTRATE_ADHESION	0.0582193	0.335579
DMRT2	dn	GOBP_CELL_SUBSTRATE_ADHESION	1	1
DMRT2	up	GOBP_CIRCULATORY_SYSTEM_DEVELOPMENT	0.0337866	0.237787
DMRT2	dn	GOBP_CIRCULATORY_SYSTEM_DEVELOPMENT	1	1
DMRT2	up	GOBP_ENDOTHELIAL_CELL_APOPTOTIC_PROCESS	1	1
DMRT2	dn	GOBP_ENDOTHELIAL_CELL_APOPTOTIC_PROCESS	1	1
DMRT2	up	GOBP_ENDOTHELIAL_CELL_MIGRATION	0.0288101	0.217346
DMRT2	dn	GOBP_ENDOTHELIAL_CELL_MIGRATION	1	1
DMRT2	up	GOBP_ENDOTHELIUM_DEVELOPMENT	0.156208	0.552652
DMRT2	dn	GOBP_ENDOTHELIUM_DEVELOPMENT	1	1
DMRT2	up	GOBP_ENZYME_LINKED_RECEPTOR_PROTEIN_SIGNALING_PATHWAY	0.289284	0.810943
DMRT2	dn	GOBP_ENZYME_LINKED_RECEPTOR_PROTEIN_SIGNALING_PATHWAY	1	1
DMRT2	up	GOBP_EPIDERMAL_CELL_DIFFERENTIATION	0.222652	0.671885
DMRT2	dn	GOBP_EPIDERMAL_CELL_DIFFERENTIATION	1	1
DMRT2	up	GOBP_EPIDERMIS_DEVELOPMENT	0.0627034	0.357409
DMRT2	dn	GOBP_EPIDERMIS_DEVELOPMENT	1	1
DMRT2	up	GOBP_EPITHELIAL_CELL_APOPTOTIC_PROCESS	0.135831	0.52789
DMRT2	dn	GOBP_EPITHELIAL_CELL_APOPTOTIC_PROCESS	1	1
DMRT2	up	GOBP_EPITHELIAL_CELL_DIFFERENTIATION	0.185181	0.620902
DMRT2	dn	GOBP_EPITHELIAL_CELL_DIFFERENTIATION	1	1
DMRT2	up	GOBP_EPITHELIAL_CELL_DIFFERENTIATION_INVOLVED_IN_KIDNEY_DEVELOPMENT	1	1
DMRT2	dn	GOBP_EPITHELIAL_CELL_DIFFERENTIATION_INVOLVED_IN_KIDNEY_DEVELOPMENT	1	1
DMRT2	up	GOBP_EPITHELIAL_CELL_PROLIFERATION	0.0842552	0.42795
DMRT2	dn	GOBP_EPITHELIAL_CELL_PROLIFERATION	1	1
DMRT2	up	GOBP_EPITHELIUM_DEVELOPMENT	0.0455202	0.281348
DMRT2	dn	GOBP_EPITHELIUM_DEVELOPMENT	1	1
DMRT2	up	GOBP_EXTERNAL_ENCAPSULATING_STRUCTURE_ORGANIZATION	1	1
DMRT2	dn	GOBP_EXTERNAL_ENCAPSULATING_STRUCTURE_ORGANIZATION	1	1
DMRT2	up	GOBP_FEMALE_GAMETE_GENERATION	0.153325	0.551359
DMRT2	dn	GOBP_FEMALE_GAMETE_GENERATION	1	1
DMRT2	up	GOBP_GASTRULATION	1	1
DMRT2	dn	GOBP_GASTRULATION	1	1
DMRT2	up	GOBP_GENERATION_OF_NEURONS	0.0163782	0.15608
DMRT2	dn	GOBP_GENERATION_OF_NEURONS	1	1
DMRT2	up	GOBP_G_PROTEIN_COUPLED_RECEPTOR_SIGNALING_PATHWAY	0.0158301	0.15608
DMRT2	dn	GOBP_G_PROTEIN_COUPLED_RECEPTOR_SIGNALING_PATHWAY	1	1
DMRT2	up	GOBP_HUMORAL_IMMUNE_RESPONSE	0.177532	0.607158
DMRT2	dn	GOBP_HUMORAL_IMMUNE_RESPONSE	1	1
DMRT2	up	GOBP_INOSITOL_TRISPHOSPHATE_METABOLIC_PROCESS	1	1
DMRT2	dn	GOBP_INOSITOL_TRISPHOSPHATE_METABOLIC_PROCESS	1	1
DMRT2	up	GOBP_INTERLEUKIN_13_PRODUCTION	1	1
DMRT2	dn	GOBP_INTERLEUKIN_13_PRODUCTION	1	1
DMRT2	up	GOBP_INTERLEUKIN_4_PRODUCTION	1	1
DMRT2	dn	GOBP_INTERLEUKIN_4_PRODUCTION	1	1
DMRT2	up	GOBP_INTERLEUKIN_5_PRODUCTION	1	1
DMRT2	dn	GOBP_INTERLEUKIN_5_PRODUCTION	1	1
DMRT2	up	GOBP_INTERMEDIATE_FILAMENT_ORGANIZATION	1	1
DMRT2	dn	GOBP_INTERMEDIATE_FILAMENT_ORGANIZATION	1	1
DMRT2	up	GOBP_KERATINIZATION	1	1
DMRT2	dn	GOBP_KERATINIZATION	1	1
DMRT2	up	GOBP_KERATINOCYTE_DIFFERENTIATION	1	1
DMRT2	dn	GOBP_KERATINOCYTE_DIFFERENTIATION	1	1
DMRT2	up	GOBP_KERATINOCYTE_PROLIFERATION	1	1
DMRT2	dn	GOBP_KERATINOCYTE_PROLIFERATION	1	1
DMRT2	up	GOBP_LEUKOCYTE_CHEMOTAXIS	0.201078	0.648177
DMRT2	dn	GOBP_LEUKOCYTE_CHEMOTAXIS	1	1
DMRT2	up	GOBP_LEUKOCYTE_MIGRATION	0.311869	0.833274
DMRT2	dn	GOBP_LEUKOCYTE_MIGRATION	1	1
DMRT2	up	GOBP_LOCOMOTION	0.00146131	0.0579031
DMRT2	dn	GOBP_LOCOMOTION	1	1
DMRT2	up	GOBP_LYMPHOCYTE_CHEMOTAXIS	1	1
DMRT2	dn	GOBP_LYMPHOCYTE_CHEMOTAXIS	1	1
DMRT2	up	GOBP_LYMPHOCYTE_MIGRATION	1	1
DMRT2	dn	GOBP_LYMPHOCYTE_MIGRATION	1	1
DMRT2	up	GOBP_MESENCHYMAL_CELL_DIFFERENTIATION	0.00308062	0.0752552
DMRT2	dn	GOBP_MESENCHYMAL_CELL_DIFFERENTIATION	1	1
DMRT2	up	GOBP_MESENCHYME_DEVELOPMENT	0.00466466	0.0929385
DMRT2	dn	GOBP_MESENCHYME_DEVELOPMENT	1	1
DMRT2	up	GOBP_MORPHOGENESIS_OF_A_BRANCHING_STRUCTURE	5.28096302033965e-05	0.00903045
DMRT2	dn	GOBP_MORPHOGENESIS_OF_A_BRANCHING_STRUCTURE	1	1
DMRT2	up	GOBP_NEGATIVE_REGULATION_OF_CANONICAL_WNT_SIGNALING_PATHWAY	1	1
DMRT2	dn	GOBP_NEGATIVE_REGULATION_OF_CANONICAL_WNT_SIGNALING_PATHWAY	1	1
DMRT2	up	GOBP_NEGATIVE_REGULATION_OF_CELLULAR_RESPONSE_TO_GROWTH_FACTOR_STIMULUS	1	1
DMRT2	dn	GOBP_NEGATIVE_REGULATION_OF_CELLULAR_RESPONSE_TO_GROWTH_FACTOR_STIMULUS	1	1
DMRT2	up	GOBP_NEGATIVE_REGULATION_OF_CELL_DEVELOPMENT	0.00243556	0.0657602
DMRT2	dn	GOBP_NEGATIVE_REGULATION_OF_CELL_DEVELOPMENT	1	1
DMRT2	up	GOBP_NEGATIVE_REGULATION_OF_CELL_POPULATION_PROLIFERATION	3.75952469006049e-05	0.00903045
DMRT2	dn	GOBP_NEGATIVE_REGULATION_OF_CELL_POPULATION_PROLIFERATION	1	1
DMRT2	up	GOBP_NEGATIVE_REGULATION_OF_CHEMOTAXIS	0.00174882	0.0579031
DMRT2	dn	GOBP_NEGATIVE_REGULATION_OF_CHEMOTAXIS	1	1
DMRT2	up	GOBP_NEGATIVE_REGULATION_OF_DEVELOPMENTAL_PROCESS	0.00205407	0.058541
DMRT2	dn	GOBP_NEGATIVE_REGULATION_OF_DEVELOPMENTAL_PROCESS	1	1
DMRT2	up	GOBP_NEGATIVE_REGULATION_OF_ENDOTHELIAL_CELL_DIFFERENTIATION	1	1
DMRT2	dn	GOBP_NEGATIVE_REGULATION_OF_ENDOTHELIAL_CELL_DIFFERENTIATION	1	1
DMRT2	up	GOBP_NEGATIVE_REGULATION_OF_EPITHELIAL_CELL_PROLIFERATION	1	1
DMRT2	dn	GOBP_NEGATIVE_REGULATION_OF_EPITHELIAL_CELL_PROLIFERATION	1	1
DMRT2	up	GOBP_NEGATIVE_REGULATION_OF_LOCOMOTION	0.00612611	0.0982091
DMRT2	dn	GOBP_NEGATIVE_REGULATION_OF_LOCOMOTION	1	1
DMRT2	up	GOBP_NEGATIVE_REGULATION_OF_NERVOUS_SYSTEM_DEVELOPMENT	0.000537516	0.0393923
DMRT2	dn	GOBP_NEGATIVE_REGULATION_OF_NERVOUS_SYSTEM_DEVELOPMENT	1	1
DMRT2	up	GOBP_NEGATIVE_REGULATION_OF_WNT_SIGNALING_PATHWAY	1	1
DMRT2	dn	GOBP_NEGATIVE_REGULATION_OF_WNT_SIGNALING_PATHWAY	1	1
DMRT2	up	GOBP_NEPHRON_EPITHELIUM_DEVELOPMENT	0.117994	0.496153
DMRT2	dn	GOBP_NEPHRON_EPITHELIUM_DEVELOPMENT	1	1
DMRT2	up	GOBP_NERVE_DEVELOPMENT	0.0859306	0.43203
DMRT2	dn	GOBP_NERVE_DEVELOPMENT	1	1
DMRT2	up	GOBP_NEUROGENESIS	0.00722253	0.103321
DMRT2	dn	GOBP_NEUROGENESIS	1	1
DMRT2	up	GOBP_NEURON_PROJECTION_REGENERATION	0.0655291	0.365396
DMRT2	dn	GOBP_NEURON_PROJECTION_REGENERATION	1	1
DMRT2	up	GOBP_OOGENESIS	0.0998055	0.449125
DMRT2	dn	GOBP_OOGENESIS	1	1
DMRT2	up	GOBP_ORGANIC_HYDROXY_COMPOUND_BIOSYNTHETIC_PROCESS	1	1
DMRT2	dn	GOBP_ORGANIC_HYDROXY_COMPOUND_BIOSYNTHETIC_PROCESS	0.0743861	1
DMRT2	up	GOBP_ORGANIC_HYDROXY_COMPOUND_METABOLIC_PROCESS	0.122631	0.507337
DMRT2	dn	GOBP_ORGANIC_HYDROXY_COMPOUND_METABOLIC_PROCESS	0.161769	1
DMRT2	up	GOBP_OSSIFICATION	0.36875	0.934622
DMRT2	dn	GOBP_OSSIFICATION	1	1
DMRT2	up	GOBP_P38MAPK_CASCADE	1	1
DMRT2	dn	GOBP_P38MAPK_CASCADE	1	1
DMRT2	up	GOBP_POLYSACCHARIDE_BIOSYNTHETIC_PROCESS	1	1
DMRT2	dn	GOBP_POLYSACCHARIDE_BIOSYNTHETIC_PROCESS	1	1
DMRT2	up	GOBP_POSITIVE_REGULATION_OF_CATALYTIC_ACTIVITY	0.0931635	0.432927
DMRT2	dn	GOBP_POSITIVE_REGULATION_OF_CATALYTIC_ACTIVITY	0.274545	1
DMRT2	up	GOBP_POSITIVE_REGULATION_OF_CELL_POPULATION_PROLIFERATION	0.0409988	0.266232
DMRT2	dn	GOBP_POSITIVE_REGULATION_OF_CELL_POPULATION_PROLIFERATION	1	1
DMRT2	up	GOBP_POSITIVE_REGULATION_OF_CYTOSOLIC_CALCIUM_ION_CONCENTRATION	0.00530848	0.0929385
DMRT2	dn	GOBP_POSITIVE_REGULATION_OF_CYTOSOLIC_CALCIUM_ION_CONCENTRATION	1	1
DMRT2	up	GOBP_POSITIVE_REGULATION_OF_ENDOTHELIAL_CELL_MIGRATION	0.00775221	0.107483
DMRT2	dn	GOBP_POSITIVE_REGULATION_OF_ENDOTHELIAL_CELL_MIGRATION	1	1
DMRT2	up	GOBP_POSITIVE_REGULATION_OF_EPITHELIAL_CELL_MIGRATION	0.0164295	0.15608
DMRT2	dn	GOBP_POSITIVE_REGULATION_OF_EPITHELIAL_CELL_MIGRATION	1	1
DMRT2	up	GOBP_POSITIVE_REGULATION_OF_INTERLEUKIN_13_PRODUCTION	1	1
DMRT2	dn	GOBP_POSITIVE_REGULATION_OF_INTERLEUKIN_13_PRODUCTION	1	1
DMRT2	up	GOBP_POSITIVE_REGULATION_OF_INTERLEUKIN_4_PRODUCTION	1	1
DMRT2	dn	GOBP_POSITIVE_REGULATION_OF_INTERLEUKIN_4_PRODUCTION	1	1
DMRT2	up	GOBP_POSITIVE_REGULATION_OF_INTERLEUKIN_5_PRODUCTION	1	1
DMRT2	dn	GOBP_POSITIVE_REGULATION_OF_INTERLEUKIN_5_PRODUCTION	1	1
DMRT2	up	GOBP_POSITIVE_REGULATION_OF_LEUKOCYTE_MIGRATION	1	1
DMRT2	dn	GOBP_POSITIVE_REGULATION_OF_LEUKOCYTE_MIGRATION	1	1
DMRT2	up	GOBP_POSITIVE_REGULATION_OF_LOCOMOTION	3.59606127182643e-05	0.00903045
DMRT2	dn	GOBP_POSITIVE_REGULATION_OF_LOCOMOTION	1	1
DMRT2	up	GOBP_POSITIVE_REGULATION_OF_MAPK_CASCADE	0.0107258	0.127961
DMRT2	dn	GOBP_POSITIVE_REGULATION_OF_MAPK_CASCADE	1	1
DMRT2	up	GOBP_POSITIVE_REGULATION_OF_MAP_KINASE_ACTIVITY	0.0921222	0.432927
DMRT2	dn	GOBP_POSITIVE_REGULATION_OF_MAP_KINASE_ACTIVITY	1	1
DMRT2	up	GOBP_POSITIVE_REGULATION_OF_NEURON_DIFFERENTIATION	1	1
DMRT2	dn	GOBP_POSITIVE_REGULATION_OF_NEURON_DIFFERENTIATION	1	1
DMRT2	up	GOBP_POSITIVE_REGULATION_OF_P38MAPK_CASCADE	1	1
DMRT2	dn	GOBP_POSITIVE_REGULATION_OF_P38MAPK_CASCADE	1	1
DMRT2	up	GOBP_POSITIVE_REGULATION_OF_PHOSPHORUS_METABOLIC_PROCESS	0.00725062	0.103321
DMRT2	dn	GOBP_POSITIVE_REGULATION_OF_PHOSPHORUS_METABOLIC_PROCESS	1	1
DMRT2	up	GOBP_POSITIVE_REGULATION_OF_PHOSPHORYLATION	0.005435	0.0929385
DMRT2	dn	GOBP_POSITIVE_REGULATION_OF_PHOSPHORYLATION	1	1
DMRT2	up	GOBP_POSITIVE_REGULATION_OF_PROTEIN_MODIFICATION_PROCESS	0.0140759	0.142882
DMRT2	dn	GOBP_POSITIVE_REGULATION_OF_PROTEIN_MODIFICATION_PROCESS	1	1
DMRT2	up	GOBP_POSITIVE_REGULATION_OF_SMOOTH_MUSCLE_CELL_MIGRATION	0.000673882	0.0422845
DMRT2	dn	GOBP_POSITIVE_REGULATION_OF_SMOOTH_MUSCLE_CELL_MIGRATION	1	1
DMRT2	up	GOBP_POSITIVE_REGULATION_OF_SMOOTH_MUSCLE_CONTRACTION	0.000364466	0.0311619
DMRT2	dn	GOBP_POSITIVE_REGULATION_OF_SMOOTH_MUSCLE_CONTRACTION	1	1
DMRT2	up	GOBP_POST_EMBRYONIC_CAMERA_TYPE_EYE_DEVELOPMENT	1	1
DMRT2	dn	GOBP_POST_EMBRYONIC_CAMERA_TYPE_EYE_DEVELOPMENT	1	1
DMRT2	up	GOBP_REGULATION_OF_BLOOD_PRESSURE	0.144621	0.541536
DMRT2	dn	GOBP_REGULATION_OF_BLOOD_PRESSURE	0.0436243	1
DMRT2	up	GOBP_REGULATION_OF_CELL_ADHESION	0.0556454	0.328116
DMRT2	dn	GOBP_REGULATION_OF_CELL_ADHESION	1	1
DMRT2	up	GOBP_REGULATION_OF_CHEMOTAXIS	0.0203256	0.179777
DMRT2	dn	GOBP_REGULATION_OF_CHEMOTAXIS	1	1
DMRT2	up	GOBP_REGULATION_OF_ENDOTHELIAL_CELL_MIGRATION	0.0172341	0.159368
DMRT2	dn	GOBP_REGULATION_OF_ENDOTHELIAL_CELL_MIGRATION	1	1
DMRT2	up	GOBP_REGULATION_OF_EPITHELIAL_CELL_MIGRATION	0.0340403	0.237787
DMRT2	dn	GOBP_REGULATION_OF_EPITHELIAL_CELL_MIGRATION	1	1
DMRT2	up	GOBP_REGULATION_OF_EPITHELIAL_CELL_PROLIFERATION	0.343165	0.878729
DMRT2	dn	GOBP_REGULATION_OF_EPITHELIAL_CELL_PROLIFERATION	1	1
DMRT2	up	GOBP_REGULATION_OF_LOCOMOTION	0.000741833	0.0422845
DMRT2	dn	GOBP_REGULATION_OF_LOCOMOTION	1	1
DMRT2	up	GOBP_REGULATION_OF_MACROPHAGE_ACTIVATION	1	1
DMRT2	dn	GOBP_REGULATION_OF_MACROPHAGE_ACTIVATION	0.0144038	1
DMRT2	up	GOBP_REGULATION_OF_MICROGLIAL_CELL_ACTIVATION	1	1
DMRT2	dn	GOBP_REGULATION_OF_MICROGLIAL_CELL_ACTIVATION	0.00433943	1
DMRT2	up	GOBP_REGULATION_OF_MULTICELLULAR_ORGANISMAL_DEVELOPMENT	0.0142046	0.142882
DMRT2	dn	GOBP_REGULATION_OF_MULTICELLULAR_ORGANISMAL_DEVELOPMENT	0.358533	1
DMRT2	up	GOBP_REGULATION_OF_NEUROINFLAMMATORY_RESPONSE	1	1
DMRT2	dn	GOBP_REGULATION_OF_NEUROINFLAMMATORY_RESPONSE	0.00722366	1
DMRT2	up	GOBP_REGULATION_OF_OSTEOBLAST_PROLIFERATION	0.0316539	0.230531
DMRT2	dn	GOBP_REGULATION_OF_OSTEOBLAST_PROLIFERATION	1	1
DMRT2	up	GOBP_REGULATION_OF_P38MAPK_CASCADE	1	1
DMRT2	dn	GOBP_REGULATION_OF_P38MAPK_CASCADE	1	1
DMRT2	up	GOBP_RENAL_SYSTEM_DEVELOPMENT	0.0487883	0.294452
DMRT2	dn	GOBP_RENAL_SYSTEM_DEVELOPMENT	1	1
DMRT2	up	GOBP_RESPONSE_TO_ENDOGENOUS_STIMULUS	0.110244	0.476221
DMRT2	dn	GOBP_RESPONSE_TO_ENDOGENOUS_STIMULUS	1	1
DMRT2	up	GOBP_RESPONSE_TO_HYDROGEN_PEROXIDE	0.135831	0.52789
DMRT2	dn	GOBP_RESPONSE_TO_HYDROGEN_PEROXIDE	1	1
DMRT2	up	GOBP_RESPONSE_TO_LIPID	0.0726807	0.394081
DMRT2	dn	GOBP_RESPONSE_TO_LIPID	0.250182	1
DMRT2	up	GOBP_RESPONSE_TO_MECHANICAL_STIMULUS	0.195596	0.64321
DMRT2	dn	GOBP_RESPONSE_TO_MECHANICAL_STIMULUS	1	1
DMRT2	up	GOBP_RESPONSE_TO_ORGANIC_CYCLIC_COMPOUND	0.250385	0.725693
DMRT2	dn	GOBP_RESPONSE_TO_ORGANIC_CYCLIC_COMPOUND	1	1
DMRT2	up	GOBP_RESPONSE_TO_WOUNDING	0.0216296	0.183019
DMRT2	dn	GOBP_RESPONSE_TO_WOUNDING	1	1
DMRT2	up	GOBP_RETINA_VASCULATURE_MORPHOGENESIS_IN_CAMERA_TYPE_EYE	0.0117749	0.131316
DMRT2	dn	GOBP_RETINA_VASCULATURE_MORPHOGENESIS_IN_CAMERA_TYPE_EYE	1	1
DMRT2	up	GOBP_SEMAPHORIN_PLEXIN_SIGNALING_PATHWAY	0.00122851	0.0579031
DMRT2	dn	GOBP_SEMAPHORIN_PLEXIN_SIGNALING_PATHWAY	1	1
DMRT2	up	GOBP_SEMAPHORIN_PLEXIN_SIGNALING_PATHWAY_INVOLVED_IN_NEURON_PROJECTION_GUIDANCE	0.0217625	0.183019
DMRT2	dn	GOBP_SEMAPHORIN_PLEXIN_SIGNALING_PATHWAY_INVOLVED_IN_NEURON_PROJECTION_GUIDANCE	1	1
DMRT2	up	GOBP_SENSORY_ORGAN_DEVELOPMENT	0.0019125	0.0579031
DMRT2	dn	GOBP_SENSORY_ORGAN_DEVELOPMENT	1	1
DMRT2	up	GOBP_SENSORY_SYSTEM_DEVELOPMENT	0.0577775	0.335579
DMRT2	dn	GOBP_SENSORY_SYSTEM_DEVELOPMENT	1	1
DMRT2	up	GOBP_SKELETAL_SYSTEM_DEVELOPMENT	1	1
DMRT2	dn	GOBP_SKELETAL_SYSTEM_DEVELOPMENT	1	1
DMRT2	up	GOBP_SKIN_DEVELOPMENT	0.292658	0.815944
DMRT2	dn	GOBP_SKIN_DEVELOPMENT	1	1
DMRT2	up	GOBP_SMOOTH_MUSCLE_CONTRACTION	0.00424882	0.0929385
DMRT2	dn	GOBP_SMOOTH_MUSCLE_CONTRACTION	1	1
DMRT2	up	GOBP_STEM_CELL_DEVELOPMENT	0.000127317	0.0163284
DMRT2	dn	GOBP_STEM_CELL_DEVELOPMENT	1	1
DMRT2	up	GOBP_STEROID_BIOSYNTHETIC_PROCESS	1	1
DMRT2	dn	GOBP_STEROID_BIOSYNTHETIC_PROCESS	1	1
DMRT2	up	GOBP_TAXIS	0.00902175	0.112882
DMRT2	dn	GOBP_TAXIS	1	1
DMRT2	up	GOBP_TISSUE_MIGRATION	0.00674741	0.101806
DMRT2	dn	GOBP_TISSUE_MIGRATION	1	1
DMRT2	up	GOBP_TISSUE_REMODELING	0.0128995	0.140797
DMRT2	dn	GOBP_TISSUE_REMODELING	1	1
DMRT2	up	GOBP_TRANSMEMBRANE_RECEPTOR_PROTEIN_TYROSINE_KINASE_SIGNALING_PATHWAY	0.149076	0.546257
DMRT2	dn	GOBP_TRANSMEMBRANE_RECEPTOR_PROTEIN_TYROSINE_KINASE_SIGNALING_PATHWAY	1	1
DMRT2	up	GOBP_TUBE_DEVELOPMENT	0.00635466	0.0987861
DMRT2	dn	GOBP_TUBE_DEVELOPMENT	1	1
DMRT2	up	GOBP_TUBE_MORPHOGENESIS	0.0729781	0.394081
DMRT2	dn	GOBP_TUBE_MORPHOGENESIS	1	1
DMRT2	up	GOBP_VASCULATURE_DEVELOPMENT	0.0085024	0.109043
DMRT2	dn	GOBP_VASCULATURE_DEVELOPMENT	1	1
DMRT2	up	GOBP_ANTIGEN_PROCESSING_AND_PRESENTATION_OF_EXOGENOUS_PEPTIDE_ANTIGEN	1	1
DMRT2	dn	GOBP_ANTIGEN_PROCESSING_AND_PRESENTATION_OF_EXOGENOUS_PEPTIDE_ANTIGEN	1	1
DMRT2	up	GOBP_ANTIGEN_PROCESSING_AND_PRESENTATION_OF_EXOGENOUS_PEPTIDE_ANTIGEN_VIA_MHC_CLASS_II	1	1
DMRT2	dn	GOBP_ANTIGEN_PROCESSING_AND_PRESENTATION_OF_EXOGENOUS_PEPTIDE_ANTIGEN_VIA_MHC_CLASS_II	1	1
DMRT2	up	GOBP_ANTIGEN_PROCESSING_AND_PRESENTATION_OF_PEPTIDE_OR_POLYSACCHARIDE_ANTIGEN_VIA_MHC_CLASS_II	1	1
DMRT2	dn	GOBP_ANTIGEN_PROCESSING_AND_PRESENTATION_OF_PEPTIDE_OR_POLYSACCHARIDE_ANTIGEN_VIA_MHC_CLASS_II	1	1
DMRT2	up	GOBP_DENDRITIC_CELL_ANTIGEN_PROCESSING_AND_PRESENTATION	1	1
DMRT2	dn	GOBP_DENDRITIC_CELL_ANTIGEN_PROCESSING_AND_PRESENTATION	1	1
DMRT2	up	GOBP_LEUKOCYTE_CELL_CELL_ADHESION	0.344297	0.878729
DMRT2	dn	GOBP_LEUKOCYTE_CELL_CELL_ADHESION	1	1
DMRT2	up	GOBP_PEPTIDE_ANTIGEN_ASSEMBLY_WITH_MHC_CLASS_II_PROTEIN_COMPLEX	1	1
DMRT2	dn	GOBP_PEPTIDE_ANTIGEN_ASSEMBLY_WITH_MHC_CLASS_II_PROTEIN_COMPLEX	1	1
DMRT2	up	GOBP_PEPTIDE_ANTIGEN_ASSEMBLY_WITH_MHC_PROTEIN_COMPLEX	1	1
DMRT2	dn	GOBP_PEPTIDE_ANTIGEN_ASSEMBLY_WITH_MHC_PROTEIN_COMPLEX	1	1
DMRT2	up	GOBP_CELL_CYCLE	0.724202	1
DMRT2	dn	GOBP_CELL_CYCLE	1	1
DMRT2	up	GOBP_CELL_CYCLE_DNA_REPLICATION	1	1
DMRT2	dn	GOBP_CELL_CYCLE_DNA_REPLICATION	1	1
DMRT2	up	GOBP_CELL_CYCLE_PROCESS	0.534208	1
DMRT2	dn	GOBP_CELL_CYCLE_PROCESS	1	1
DMRT2	up	GOBP_CELL_DIVISION	0.231992	0.691495
DMRT2	dn	GOBP_CELL_DIVISION	1	1
DMRT2	up	GOBP_CENTRIOLE_ASSEMBLY	1	1
DMRT2	dn	GOBP_CENTRIOLE_ASSEMBLY	1	1
DMRT2	up	GOBP_MICROTUBULE_ORGANIZING_CENTER_ORGANIZATION	1	1
DMRT2	dn	GOBP_MICROTUBULE_ORGANIZING_CENTER_ORGANIZATION	1	1
DMRT2	up	GOBP_MITOTIC_CELL_CYCLE	0.384604	0.962448
DMRT2	dn	GOBP_MITOTIC_CELL_CYCLE	1	1
DMRT2	up	GOBP_MITOTIC_CELL_CYCLE_PROCESS	0.305868	0.833274
DMRT2	dn	GOBP_MITOTIC_CELL_CYCLE_PROCESS	1	1
DMRT2	up	GOBP_MULTI_CILIATED_EPITHELIAL_CELL_DIFFERENTIATION	1	1
DMRT2	dn	GOBP_MULTI_CILIATED_EPITHELIAL_CELL_DIFFERENTIATION	1	1
DMRT2	up	GOBP_NUCLEOSOME_ORGANIZATION	1	1
DMRT2	dn	GOBP_NUCLEOSOME_ORGANIZATION	1	1
DMRT2	up	GOBP_POSITIVE_REGULATION_OF_CELL_CYCLE	1	1
DMRT2	dn	GOBP_POSITIVE_REGULATION_OF_CELL_CYCLE	1	1
DMRT2	up	GOBP_POSITIVE_REGULATION_OF_CELL_CYCLE_PROCESS	1	1
DMRT2	dn	GOBP_POSITIVE_REGULATION_OF_CELL_CYCLE_PROCESS	1	1
DMRT2	up	GOBP_POSITIVE_REGULATION_OF_CENTRIOLE_REPLICATION	1	1
DMRT2	dn	GOBP_POSITIVE_REGULATION_OF_CENTRIOLE_REPLICATION	1	1
DMRT2	up	GOBP_REGULATION_OF_CELL_CYCLE	0.79148	1
DMRT2	dn	GOBP_REGULATION_OF_CELL_CYCLE	1	1
DMRT2	up	GOBP_REGULATION_OF_CELL_CYCLE_PROCESS	0.641604	1
DMRT2	dn	GOBP_REGULATION_OF_CELL_CYCLE_PROCESS	1	1
DMRT2	up	GOBP_REGULATION_OF_CENTRIOLE_REPLICATION	1	1
DMRT2	dn	GOBP_REGULATION_OF_CENTRIOLE_REPLICATION	1	1
DMRT2	up	GOBP_REGULATION_OF_CENTROSOME_CYCLE	1	1
DMRT2	dn	GOBP_REGULATION_OF_CENTROSOME_CYCLE	1	1
DMRT2	up	GOBP_ANTIMICROBIAL_HUMORAL_IMMUNE_RESPONSE_MEDIATED_BY_ANTIMICROBIAL_PEPTIDE	1	1
DMRT2	dn	GOBP_ANTIMICROBIAL_HUMORAL_IMMUNE_RESPONSE_MEDIATED_BY_ANTIMICROBIAL_PEPTIDE	1	1
DMRT2	up	GOBP_MONOATOMIC_ION_TRANSMEMBRANE_TRANSPORT	0.000178068	0.0182698
DMRT2	dn	GOBP_MONOATOMIC_ION_TRANSMEMBRANE_TRANSPORT	0.229038	1
MEIS1	up	GOBP_ACTIVATED_T_CELL_PROLIFERATION	1	1
MEIS1	dn	GOBP_ACTIVATED_T_CELL_PROLIFERATION	1	1
MEIS1	up	GOBP_ACTIVATION_OF_CYSTEINE_TYPE_ENDOPEPTIDASE_ACTIVITY	1	1
MEIS1	dn	GOBP_ACTIVATION_OF_CYSTEINE_TYPE_ENDOPEPTIDASE_ACTIVITY	1	1
MEIS1	up	GOBP_ACTIVATION_OF_IMMUNE_RESPONSE	0.33898	1
MEIS1	dn	GOBP_ACTIVATION_OF_IMMUNE_RESPONSE	1	1
MEIS1	up	GOBP_ACTIVATION_OF_INNATE_IMMUNE_RESPONSE	0.217138	1
MEIS1	dn	GOBP_ACTIVATION_OF_INNATE_IMMUNE_RESPONSE	1	1
MEIS1	up	GOBP_ADAPTIVE_IMMUNE_RESPONSE	0.25472	1
MEIS1	dn	GOBP_ADAPTIVE_IMMUNE_RESPONSE	1	1
MEIS1	up	GOBP_ADAPTIVE_IMMUNE_RESPONSE_BASED_ON_SOMATIC_RECOMBINATION_OF_IMMUNE_RECEPTORS_BUILT_FROM_IMMUNOGLOBULIN_SUPERFAMILY_DOMAINS	0.195721	1
MEIS1	dn	GOBP_ADAPTIVE_IMMUNE_RESPONSE_BASED_ON_SOMATIC_RECOMBINATION_OF_IMMUNE_RECEPTORS_BUILT_FROM_IMMUNOGLOBULIN_SUPERFAMILY_DOMAINS	1	1
MEIS1	up	GOBP_AIM2_INFLAMMASOME_COMPLEX_ASSEMBLY	0.00602311	0.720155
MEIS1	dn	GOBP_AIM2_INFLAMMASOME_COMPLEX_ASSEMBLY	1	1
MEIS1	up	GOBP_ALPHA_BETA_T_CELL_ACTIVATION	1	1
MEIS1	dn	GOBP_ALPHA_BETA_T_CELL_ACTIVATION	1	1
MEIS1	up	GOBP_ALPHA_BETA_T_CELL_PROLIFERATION	1	1
MEIS1	dn	GOBP_ALPHA_BETA_T_CELL_PROLIFERATION	1	1
MEIS1	up	GOBP_ANTIGEN_PROCESSING_AND_PRESENTATION	1	1
MEIS1	dn	GOBP_ANTIGEN_PROCESSING_AND_PRESENTATION	1	1
MEIS1	up	GOBP_ANTIGEN_PROCESSING_AND_PRESENTATION_OF_ENDOGENOUS_ANTIGEN	1	1
MEIS1	dn	GOBP_ANTIGEN_PROCESSING_AND_PRESENTATION_OF_ENDOGENOUS_ANTIGEN	1	1
MEIS1	up	GOBP_ANTIGEN_PROCESSING_AND_PRESENTATION_OF_ENDOGENOUS_PEPTIDE_ANTIGEN	1	1
MEIS1	dn	GOBP_ANTIGEN_PROCESSING_AND_PRESENTATION_OF_ENDOGENOUS_PEPTIDE_ANTIGEN	1	1
MEIS1	up	GOBP_ANTIGEN_PROCESSING_AND_PRESENTATION_OF_EXOGENOUS_ANTIGEN	1	1
MEIS1	dn	GOBP_ANTIGEN_PROCESSING_AND_PRESENTATION_OF_EXOGENOUS_ANTIGEN	1	1
MEIS1	up	GOBP_ANTIGEN_PROCESSING_AND_PRESENTATION_OF_PEPTIDE_ANTIGEN	1	1
MEIS1	dn	GOBP_ANTIGEN_PROCESSING_AND_PRESENTATION_OF_PEPTIDE_ANTIGEN	1	1
MEIS1	up	GOBP_ANTIGEN_PROCESSING_AND_PRESENTATION_OF_PEPTIDE_ANTIGEN_VIA_MHC_CLASS_I	1	1
MEIS1	dn	GOBP_ANTIGEN_PROCESSING_AND_PRESENTATION_OF_PEPTIDE_ANTIGEN_VIA_MHC_CLASS_I	1	1
MEIS1	up	GOBP_ANTIGEN_PROCESSING_AND_PRESENTATION_OF_PEPTIDE_ANTIGEN_VIA_MHC_CLASS_IB	1	1
MEIS1	dn	GOBP_ANTIGEN_PROCESSING_AND_PRESENTATION_OF_PEPTIDE_ANTIGEN_VIA_MHC_CLASS_IB	1	1
MEIS1	up	GOBP_ANTIGEN_PROCESSING_AND_PRESENTATION_VIA_MHC_CLASS_IB	1	1
MEIS1	dn	GOBP_ANTIGEN_PROCESSING_AND_PRESENTATION_VIA_MHC_CLASS_IB	1	1
MEIS1	up	GOBP_ANTIGEN_RECEPTOR_MEDIATED_SIGNALING_PATHWAY	1	1
MEIS1	dn	GOBP_ANTIGEN_RECEPTOR_MEDIATED_SIGNALING_PATHWAY	1	1
MEIS1	up	GOBP_ANTIVIRAL_INNATE_IMMUNE_RESPONSE	1	1
MEIS1	dn	GOBP_ANTIVIRAL_INNATE_IMMUNE_RESPONSE	1	1
MEIS1	up	GOBP_APOPTOTIC_PROCESS	1	1
MEIS1	dn	GOBP_APOPTOTIC_PROCESS	0.50936	1
MEIS1	up	GOBP_BASE_CONVERSION_OR_SUBSTITUTION_EDITING	1	1
MEIS1	dn	GOBP_BASE_CONVERSION_OR_SUBSTITUTION_EDITING	1	1
MEIS1	up	GOBP_BIOLOGICAL_PROCESS_INVOLVED_IN_INTERACTION_WITH_HOST	0.177793	1
MEIS1	dn	GOBP_BIOLOGICAL_PROCESS_INVOLVED_IN_INTERACTION_WITH_HOST	1	1
MEIS1	up	GOBP_BIOLOGICAL_PROCESS_INVOLVED_IN_INTERSPECIES_INTERACTION_BETWEEN_ORGANISMS	0.380771	1
MEIS1	dn	GOBP_BIOLOGICAL_PROCESS_INVOLVED_IN_INTERSPECIES_INTERACTION_BETWEEN_ORGANISMS	0.421519	1
MEIS1	up	GOBP_BIOLOGICAL_PROCESS_INVOLVED_IN_SYMBIOTIC_INTERACTION	0.250116	1
MEIS1	dn	GOBP_BIOLOGICAL_PROCESS_INVOLVED_IN_SYMBIOTIC_INTERACTION	1	1
MEIS1	up	GOBP_CANONICAL_NF_KAPPAB_SIGNAL_TRANSDUCTION	1	1
MEIS1	dn	GOBP_CANONICAL_NF_KAPPAB_SIGNAL_TRANSDUCTION	1	1
MEIS1	up	GOBP_CD8_POSITIVE_ALPHA_BETA_T_CELL_ACTIVATION	1	1
MEIS1	dn	GOBP_CD8_POSITIVE_ALPHA_BETA_T_CELL_ACTIVATION	1	1
MEIS1	up	GOBP_CELLULAR_RESPONSE_TO_BIOTIC_STIMULUS	0.179803	1
MEIS1	dn	GOBP_CELLULAR_RESPONSE_TO_BIOTIC_STIMULUS	1	1
MEIS1	up	GOBP_CELLULAR_RESPONSE_TO_DSRNA	1	1
MEIS1	dn	GOBP_CELLULAR_RESPONSE_TO_DSRNA	1	1
MEIS1	up	GOBP_CELLULAR_RESPONSE_TO_EXOGENOUS_DSRNA	1	1
MEIS1	dn	GOBP_CELLULAR_RESPONSE_TO_EXOGENOUS_DSRNA	1	1
MEIS1	up	GOBP_CELLULAR_RESPONSE_TO_INTERFERON_BETA	1	1
MEIS1	dn	GOBP_CELLULAR_RESPONSE_TO_INTERFERON_BETA	1	1
MEIS1	up	GOBP_CELLULAR_RESPONSE_TO_INTERLEUKIN_1	0.0779507	1
MEIS1	dn	GOBP_CELLULAR_RESPONSE_TO_INTERLEUKIN_1	1	1
MEIS1	up	GOBP_CELLULAR_RESPONSE_TO_NITROGEN_COMPOUND	1	1
MEIS1	dn	GOBP_CELLULAR_RESPONSE_TO_NITROGEN_COMPOUND	1	1
MEIS1	up	GOBP_CELLULAR_RESPONSE_TO_OXYGEN_CONTAINING_COMPOUND	0.638337	1
MEIS1	dn	GOBP_CELLULAR_RESPONSE_TO_OXYGEN_CONTAINING_COMPOUND	0.0539	1
MEIS1	up	GOBP_CELLULAR_RESPONSE_TO_TYPE_II_INTERFERON	0.085759	1
MEIS1	dn	GOBP_CELLULAR_RESPONSE_TO_TYPE_II_INTERFERON	1	1
MEIS1	up	GOBP_CELLULAR_RESPONSE_TO_VIRUS	1	1
MEIS1	dn	GOBP_CELLULAR_RESPONSE_TO_VIRUS	1	1
MEIS1	up	GOBP_CELL_ACTIVATION	1	1
MEIS1	dn	GOBP_CELL_ACTIVATION	1	1
MEIS1	up	GOBP_CELL_KILLING	0.119602	1
MEIS1	dn	GOBP_CELL_KILLING	1	1
MEIS1	up	GOBP_CHEMOKINE_PRODUCTION	1	1
MEIS1	dn	GOBP_CHEMOKINE_PRODUCTION	1	1
MEIS1	up	GOBP_CYTIDINE_TO_URIDINE_EDITING	1	1
MEIS1	dn	GOBP_CYTIDINE_TO_URIDINE_EDITING	1	1
MEIS1	up	GOBP_CYTOKINE_MEDIATED_SIGNALING_PATHWAY	1	1
MEIS1	dn	GOBP_CYTOKINE_MEDIATED_SIGNALING_PATHWAY	1	1
MEIS1	up	GOBP_CYTOKINE_PRODUCTION	1	1
MEIS1	dn	GOBP_CYTOKINE_PRODUCTION	1	1
MEIS1	up	GOBP_CYTOKINE_PRODUCTION_INVOLVED_IN_IMMUNE_RESPONSE	1	1
MEIS1	dn	GOBP_CYTOKINE_PRODUCTION_INVOLVED_IN_IMMUNE_RESPONSE	1	1
MEIS1	up	GOBP_CYTOLYSIS	0.00602311	0.720155
MEIS1	dn	GOBP_CYTOLYSIS	1	1
MEIS1	up	GOBP_CYTOSOLIC_PATTERN_RECOGNITION_RECEPTOR_SIGNALING_PATHWAY	0.130268	1
MEIS1	dn	GOBP_CYTOSOLIC_PATTERN_RECOGNITION_RECEPTOR_SIGNALING_PATHWAY	1	1
MEIS1	up	GOBP_DEFENSE_RESPONSE	0.362224	1
MEIS1	dn	GOBP_DEFENSE_RESPONSE	1	1
MEIS1	up	GOBP_DEFENSE_RESPONSE_TO_BACTERIUM	0.158465	1
MEIS1	dn	GOBP_DEFENSE_RESPONSE_TO_BACTERIUM	1	1
MEIS1	up	GOBP_DEFENSE_RESPONSE_TO_GRAM_POSITIVE_BACTERIUM	0.056442	1
MEIS1	dn	GOBP_DEFENSE_RESPONSE_TO_GRAM_POSITIVE_BACTERIUM	1	1
MEIS1	up	GOBP_DEFENSE_RESPONSE_TO_OTHER_ORGANISM	0.221015	1
MEIS1	dn	GOBP_DEFENSE_RESPONSE_TO_OTHER_ORGANISM	1	1
MEIS1	up	GOBP_DEFENSE_RESPONSE_TO_SYMBIONT	0.26021	1
MEIS1	dn	GOBP_DEFENSE_RESPONSE_TO_SYMBIONT	1	1
MEIS1	up	GOBP_DENDRITIC_CELL_CYTOKINE_PRODUCTION	1	1
MEIS1	dn	GOBP_DENDRITIC_CELL_CYTOKINE_PRODUCTION	1	1
MEIS1	up	GOBP_DETECTION_OF_BACTERIUM	1	1
MEIS1	dn	GOBP_DETECTION_OF_BACTERIUM	1	1
MEIS1	up	GOBP_DETECTION_OF_BIOTIC_STIMULUS	1	1
MEIS1	dn	GOBP_DETECTION_OF_BIOTIC_STIMULUS	1	1
MEIS1	up	GOBP_DETECTION_OF_EXTERNAL_BIOTIC_STIMULUS	1	1
MEIS1	dn	GOBP_DETECTION_OF_EXTERNAL_BIOTIC_STIMULUS	1	1
MEIS1	up	GOBP_DETECTION_OF_OTHER_ORGANISM	1	1
MEIS1	dn	GOBP_DETECTION_OF_OTHER_ORGANISM	1	1
MEIS1	up	GOBP_DNA_CYTOSINE_DEAMINATION	1	1
MEIS1	dn	GOBP_DNA_CYTOSINE_DEAMINATION	1	1
MEIS1	up	GOBP_ENTRY_INTO_HOST	0.1345	1
MEIS1	dn	GOBP_ENTRY_INTO_HOST	1	1
MEIS1	up	GOBP_EXTRINSIC_APOPTOTIC_SIGNALING_PATHWAY	1	1
MEIS1	dn	GOBP_EXTRINSIC_APOPTOTIC_SIGNALING_PATHWAY	1	1
MEIS1	up	GOBP_HEMOPOIESIS	0.54207	1
MEIS1	dn	GOBP_HEMOPOIESIS	0.268238	1
MEIS1	up	GOBP_IMMUNE_EFFECTOR_PROCESS	0.347141	1
MEIS1	dn	GOBP_IMMUNE_EFFECTOR_PROCESS	1	1
MEIS1	up	GOBP_IMMUNE_RESPONSE_REGULATING_CELL_SURFACE_RECEPTOR_SIGNALING_PATHWAY	1	1
MEIS1	dn	GOBP_IMMUNE_RESPONSE_REGULATING_CELL_SURFACE_RECEPTOR_SIGNALING_PATHWAY	1	1
MEIS1	up	GOBP_IMMUNE_RESPONSE_REGULATING_SIGNALING_PATHWAY	0.314771	1
MEIS1	dn	GOBP_IMMUNE_RESPONSE_REGULATING_SIGNALING_PATHWAY	1	1
MEIS1	up	GOBP_IMMUNE_RESPONSE_TO_TUMOR_CELL	1	1
MEIS1	dn	GOBP_IMMUNE_RESPONSE_TO_TUMOR_CELL	1	1
MEIS1	up	GOBP_IMMUNE_SYSTEM_DEVELOPMENT	1	1
MEIS1	dn	GOBP_IMMUNE_SYSTEM_DEVELOPMENT	1	1
MEIS1	up	GOBP_INFLAMMATORY_RESPONSE	0.444333	1
MEIS1	dn	GOBP_INFLAMMATORY_RESPONSE	1	1
MEIS1	up	GOBP_INNATE_IMMUNE_RESPONSE	0.157031	1
MEIS1	dn	GOBP_INNATE_IMMUNE_RESPONSE	1	1
MEIS1	up	GOBP_INTERFERON_ALPHA_PRODUCTION	1	1
MEIS1	dn	GOBP_INTERFERON_ALPHA_PRODUCTION	1	1
MEIS1	up	GOBP_INTERFERON_BETA_PRODUCTION	1	1
MEIS1	dn	GOBP_INTERFERON_BETA_PRODUCTION	1	1
MEIS1	up	GOBP_INTERFERON_MEDIATED_SIGNALING_PATHWAY	1	1
MEIS1	dn	GOBP_INTERFERON_MEDIATED_SIGNALING_PATHWAY	1	1
MEIS1	up	GOBP_INTERLEUKIN_10_PRODUCTION	1	1
MEIS1	dn	GOBP_INTERLEUKIN_10_PRODUCTION	1	1
MEIS1	up	GOBP_INTERLEUKIN_12_PRODUCTION	1	1
MEIS1	dn	GOBP_INTERLEUKIN_12_PRODUCTION	1	1
MEIS1	up	GOBP_INTERLEUKIN_17_PRODUCTION	1	1
MEIS1	dn	GOBP_INTERLEUKIN_17_PRODUCTION	1	1
MEIS1	up	GOBP_INTERLEUKIN_18_MEDIATED_SIGNALING_PATHWAY	1	1
MEIS1	dn	GOBP_INTERLEUKIN_18_MEDIATED_SIGNALING_PATHWAY	1	1
MEIS1	up	GOBP_INTERLEUKIN_1_PRODUCTION	1	1
MEIS1	dn	GOBP_INTERLEUKIN_1_PRODUCTION	1	1
MEIS1	up	GOBP_INTERLEUKIN_27_MEDIATED_SIGNALING_PATHWAY	1	1
MEIS1	dn	GOBP_INTERLEUKIN_27_MEDIATED_SIGNALING_PATHWAY	1	1
MEIS1	up	GOBP_INTERLEUKIN_6_PRODUCTION	1	1
MEIS1	dn	GOBP_INTERLEUKIN_6_PRODUCTION	1	1
MEIS1	up	GOBP_INTERLEUKIN_8_PRODUCTION	1	1
MEIS1	dn	GOBP_INTERLEUKIN_8_PRODUCTION	1	1
MEIS1	up	GOBP_INTRACELLULAR_RECEPTOR_SIGNALING_PATHWAY	0.28445	1
MEIS1	dn	GOBP_INTRACELLULAR_RECEPTOR_SIGNALING_PATHWAY	1	1
MEIS1	up	GOBP_ISG15_PROTEIN_CONJUGATION	1	1
MEIS1	dn	GOBP_ISG15_PROTEIN_CONJUGATION	1	1
MEIS1	up	GOBP_LEUKOCYTE_APOPTOTIC_PROCESS	1	1
MEIS1	dn	GOBP_LEUKOCYTE_APOPTOTIC_PROCESS	1	1
MEIS1	up	GOBP_LEUKOCYTE_DIFFERENTIATION	1	1
MEIS1	dn	GOBP_LEUKOCYTE_DIFFERENTIATION	1	1
MEIS1	up	GOBP_LEUKOCYTE_MEDIATED_CYTOTOXICITY	1	1
MEIS1	dn	GOBP_LEUKOCYTE_MEDIATED_CYTOTOXICITY	1	1
MEIS1	up	GOBP_LEUKOCYTE_MEDIATED_IMMUNITY	0.232378	1
MEIS1	dn	GOBP_LEUKOCYTE_MEDIATED_IMMUNITY	1	1
MEIS1	up	GOBP_LEUKOCYTE_PROLIFERATION	1	1
MEIS1	dn	GOBP_LEUKOCYTE_PROLIFERATION	1	1
MEIS1	up	GOBP_LIPOPOLYSACCHARIDE_MEDIATED_SIGNALING_PATHWAY	1	1
MEIS1	dn	GOBP_LIPOPOLYSACCHARIDE_MEDIATED_SIGNALING_PATHWAY	1	1
MEIS1	up	GOBP_LYMPHOCYTE_ACTIVATION	1	1
MEIS1	dn	GOBP_LYMPHOCYTE_ACTIVATION	1	1
MEIS1	up	GOBP_LYMPHOCYTE_MEDIATED_IMMUNITY	0.177793	1
MEIS1	dn	GOBP_LYMPHOCYTE_MEDIATED_IMMUNITY	1	1
MEIS1	up	GOBP_MACROMOLECULE_CATABOLIC_PROCESS	1	1
MEIS1	dn	GOBP_MACROMOLECULE_CATABOLIC_PROCESS	0.436058	1
MEIS1	up	GOBP_MACROPHAGE_ACTIVATION	1	1
MEIS1	dn	GOBP_MACROPHAGE_ACTIVATION	1	1
MEIS1	up	GOBP_MACROPHAGE_CYTOKINE_PRODUCTION	1	1
MEIS1	dn	GOBP_MACROPHAGE_CYTOKINE_PRODUCTION	1	1
MEIS1	up	GOBP_MACROPHAGE_DIFFERENTIATION	1	1
MEIS1	dn	GOBP_MACROPHAGE_DIFFERENTIATION	1	1
MEIS1	up	GOBP_MDA_5_SIGNALING_PATHWAY	1	1
MEIS1	dn	GOBP_MDA_5_SIGNALING_PATHWAY	1	1
MEIS1	up	GOBP_MODULATION_BY_SYMBIONT_OF_ENTRY_INTO_HOST	0.0472463	1
MEIS1	dn	GOBP_MODULATION_BY_SYMBIONT_OF_ENTRY_INTO_HOST	1	1
MEIS1	up	GOBP_MONOCYTE_CHEMOTACTIC_PROTEIN_1_PRODUCTION	1	1
MEIS1	dn	GOBP_MONOCYTE_CHEMOTACTIC_PROTEIN_1_PRODUCTION	1	1
MEIS1	up	GOBP_MONONUCLEAR_CELL_DIFFERENTIATION	1	1
MEIS1	dn	GOBP_MONONUCLEAR_CELL_DIFFERENTIATION	1	1
MEIS1	up	GOBP_MONONUCLEAR_CELL_MIGRATION	0.119602	1
MEIS1	dn	GOBP_MONONUCLEAR_CELL_MIGRATION	1	1
MEIS1	up	GOBP_MYELOID_CELL_DIFFERENTIATION	0.310514	1
MEIS1	dn	GOBP_MYELOID_CELL_DIFFERENTIATION	1	1
MEIS1	up	GOBP_MYELOID_LEUKOCYTE_ACTIVATION	1	1
MEIS1	dn	GOBP_MYELOID_LEUKOCYTE_ACTIVATION	1	1
MEIS1	up	GOBP_MYELOID_LEUKOCYTE_DIFFERENTIATION	1	1
MEIS1	dn	GOBP_MYELOID_LEUKOCYTE_DIFFERENTIATION	1	1
MEIS1	up	GOBP_NATURAL_KILLER_CELL_ACTIVATION	1	1
MEIS1	dn	GOBP_NATURAL_KILLER_CELL_ACTIVATION	1	1
MEIS1	up	GOBP_NATURAL_KILLER_CELL_CYTOKINE_PRODUCTION	1	1
MEIS1	dn	GOBP_NATURAL_KILLER_CELL_CYTOKINE_PRODUCTION	1	1
MEIS1	up	GOBP_NATURAL_KILLER_CELL_MEDIATED_IMMUNITY	1	1
MEIS1	dn	GOBP_NATURAL_KILLER_CELL_MEDIATED_IMMUNITY	1	1
MEIS1	up	GOBP_NECROPTOTIC_PROCESS	1	1
MEIS1	dn	GOBP_NECROPTOTIC_PROCESS	1	1
MEIS1	up	GOBP_NECROPTOTIC_SIGNALING_PATHWAY	1	1
MEIS1	dn	GOBP_NECROPTOTIC_SIGNALING_PATHWAY	1	1
MEIS1	up	GOBP_NEGATIVE_REGULATION_OF_ADAPTIVE_IMMUNE_RESPONSE	1	1
MEIS1	dn	GOBP_NEGATIVE_REGULATION_OF_ADAPTIVE_IMMUNE_RESPONSE	1	1
MEIS1	up	GOBP_NEGATIVE_REGULATION_OF_CELL_ACTIVATION	1	1
MEIS1	dn	GOBP_NEGATIVE_REGULATION_OF_CELL_ACTIVATION	1	1
MEIS1	up	GOBP_NEGATIVE_REGULATION_OF_CELL_CELL_ADHESION	0.135555	1
MEIS1	dn	GOBP_NEGATIVE_REGULATION_OF_CELL_CELL_ADHESION	1	1
MEIS1	up	GOBP_NEGATIVE_REGULATION_OF_CELL_KILLING	1	1
MEIS1	dn	GOBP_NEGATIVE_REGULATION_OF_CELL_KILLING	1	1
MEIS1	up	GOBP_NEGATIVE_REGULATION_OF_CYTOKINE_PRODUCTION	1	1
MEIS1	dn	GOBP_NEGATIVE_REGULATION_OF_CYTOKINE_PRODUCTION	1	1
MEIS1	up	GOBP_NEGATIVE_REGULATION_OF_DEFENSE_RESPONSE	1	1
MEIS1	dn	GOBP_NEGATIVE_REGULATION_OF_DEFENSE_RESPONSE	1	1
MEIS1	up	GOBP_NEGATIVE_REGULATION_OF_GENE_EXPRESSION	0.62647	1
MEIS1	dn	GOBP_NEGATIVE_REGULATION_OF_GENE_EXPRESSION	1	1
MEIS1	up	GOBP_NEGATIVE_REGULATION_OF_IMMUNE_EFFECTOR_PROCESS	1	1
MEIS1	dn	GOBP_NEGATIVE_REGULATION_OF_IMMUNE_EFFECTOR_PROCESS	1	1
MEIS1	up	GOBP_NEGATIVE_REGULATION_OF_IMMUNE_RESPONSE	1	1
MEIS1	dn	GOBP_NEGATIVE_REGULATION_OF_IMMUNE_RESPONSE	1	1
MEIS1	up	GOBP_NEGATIVE_REGULATION_OF_IMMUNE_SYSTEM_PROCESS	1	1
MEIS1	dn	GOBP_NEGATIVE_REGULATION_OF_IMMUNE_SYSTEM_PROCESS	1	1
MEIS1	up	GOBP_NEGATIVE_REGULATION_OF_INNATE_IMMUNE_RESPONSE	1	1
MEIS1	dn	GOBP_NEGATIVE_REGULATION_OF_INNATE_IMMUNE_RESPONSE	1	1
MEIS1	up	GOBP_NEGATIVE_REGULATION_OF_INTERLEUKIN_10_PRODUCTION	1	1
MEIS1	dn	GOBP_NEGATIVE_REGULATION_OF_INTERLEUKIN_10_PRODUCTION	1	1
MEIS1	up	GOBP_NEGATIVE_REGULATION_OF_LEUKOCYTE_CELL_CELL_ADHESION	1	1
MEIS1	dn	GOBP_NEGATIVE_REGULATION_OF_LEUKOCYTE_CELL_CELL_ADHESION	1	1
MEIS1	up	GOBP_NEGATIVE_REGULATION_OF_LEUKOCYTE_DEGRANULATION	1	1
MEIS1	dn	GOBP_NEGATIVE_REGULATION_OF_LEUKOCYTE_DEGRANULATION	1	1
MEIS1	up	GOBP_NEGATIVE_REGULATION_OF_LEUKOCYTE_MEDIATED_IMMUNITY	1	1
MEIS1	dn	GOBP_NEGATIVE_REGULATION_OF_LEUKOCYTE_MEDIATED_IMMUNITY	1	1
MEIS1	up	GOBP_NEGATIVE_REGULATION_OF_LYMPHOCYTE_ACTIVATION	1	1
MEIS1	dn	GOBP_NEGATIVE_REGULATION_OF_LYMPHOCYTE_ACTIVATION	1	1
MEIS1	up	GOBP_NEGATIVE_REGULATION_OF_LYMPHOCYTE_MEDIATED_IMMUNITY	1	1
MEIS1	dn	GOBP_NEGATIVE_REGULATION_OF_LYMPHOCYTE_MEDIATED_IMMUNITY	1	1
MEIS1	up	GOBP_NEGATIVE_REGULATION_OF_MOLECULAR_FUNCTION	1	1
MEIS1	dn	GOBP_NEGATIVE_REGULATION_OF_MOLECULAR_FUNCTION	0.226702	1
MEIS1	up	GOBP_NEGATIVE_REGULATION_OF_MULTICELLULAR_ORGANISMAL_PROCESS	1	1
MEIS1	dn	GOBP_NEGATIVE_REGULATION_OF_MULTICELLULAR_ORGANISMAL_PROCESS	1	1
MEIS1	up	GOBP_NEGATIVE_REGULATION_OF_NATURAL_KILLER_CELL_MEDIATED_IMMUNITY	1	1
MEIS1	dn	GOBP_NEGATIVE_REGULATION_OF_NATURAL_KILLER_CELL_MEDIATED_IMMUNITY	1	1
MEIS1	up	GOBP_NEGATIVE_REGULATION_OF_PROGRAMMED_NECROTIC_CELL_DEATH	1	1
MEIS1	dn	GOBP_NEGATIVE_REGULATION_OF_PROGRAMMED_NECROTIC_CELL_DEATH	1	1
MEIS1	up	GOBP_NEGATIVE_REGULATION_OF_RESPONSE_TO_BIOTIC_STIMULUS	1	1
MEIS1	dn	GOBP_NEGATIVE_REGULATION_OF_RESPONSE_TO_BIOTIC_STIMULUS	1	1
MEIS1	up	GOBP_NEGATIVE_REGULATION_OF_RESPONSE_TO_CYTOKINE_STIMULUS	1	1
MEIS1	dn	GOBP_NEGATIVE_REGULATION_OF_RESPONSE_TO_CYTOKINE_STIMULUS	1	1
MEIS1	up	GOBP_NEGATIVE_REGULATION_OF_RESPONSE_TO_EXTERNAL_STIMULUS	1	1
MEIS1	dn	GOBP_NEGATIVE_REGULATION_OF_RESPONSE_TO_EXTERNAL_STIMULUS	1	1
MEIS1	up	GOBP_NEGATIVE_REGULATION_OF_RESPONSE_TO_STIMULUS	0.765704	1
MEIS1	dn	GOBP_NEGATIVE_REGULATION_OF_RESPONSE_TO_STIMULUS	0.44024	1
MEIS1	up	GOBP_NEGATIVE_REGULATION_OF_TYPE_I_INTERFERON_MEDIATED_SIGNALING_PATHWAY	1	1
MEIS1	dn	GOBP_NEGATIVE_REGULATION_OF_TYPE_I_INTERFERON_MEDIATED_SIGNALING_PATHWAY	1	1
MEIS1	up	GOBP_NEGATIVE_REGULATION_OF_T_CELL_MEDIATED_IMMUNITY	1	1
MEIS1	dn	GOBP_NEGATIVE_REGULATION_OF_T_CELL_MEDIATED_IMMUNITY	1	1
MEIS1	up	GOBP_NEGATIVE_REGULATION_OF_VIRAL_ENTRY_INTO_HOST_CELL	0.019155	1
MEIS1	dn	GOBP_NEGATIVE_REGULATION_OF_VIRAL_ENTRY_INTO_HOST_CELL	1	1
MEIS1	up	GOBP_NEGATIVE_REGULATION_OF_VIRAL_GENOME_REPLICATION	1	1
MEIS1	dn	GOBP_NEGATIVE_REGULATION_OF_VIRAL_GENOME_REPLICATION	1	1
MEIS1	up	GOBP_NEGATIVE_REGULATION_OF_VIRAL_LIFE_CYCLE	0.0238899	1
MEIS1	dn	GOBP_NEGATIVE_REGULATION_OF_VIRAL_LIFE_CYCLE	1	1
MEIS1	up	GOBP_NEGATIVE_REGULATION_OF_VIRAL_PROCESS	0.0846473	1
MEIS1	dn	GOBP_NEGATIVE_REGULATION_OF_VIRAL_PROCESS	1	1
MEIS1	up	GOBP_NON_CANONICAL_NF_KAPPAB_SIGNAL_TRANSDUCTION	1	1
MEIS1	dn	GOBP_NON_CANONICAL_NF_KAPPAB_SIGNAL_TRANSDUCTION	1	1
MEIS1	up	GOBP_NUCLEOTIDE_BINDING_OLIGOMERIZATION_DOMAIN_CONTAINING_1_SIGNALING_PATHWAY	1	1
MEIS1	dn	GOBP_NUCLEOTIDE_BINDING_OLIGOMERIZATION_DOMAIN_CONTAINING_1_SIGNALING_PATHWAY	1	1
MEIS1	up	GOBP_ORGANONITROGEN_COMPOUND_CATABOLIC_PROCESS	1	1
MEIS1	dn	GOBP_ORGANONITROGEN_COMPOUND_CATABOLIC_PROCESS	0.414442	1
MEIS1	up	GOBP_POSITIVE_REGULATION_OF_ADAPTIVE_IMMUNE_RESPONSE	1	1
MEIS1	dn	GOBP_POSITIVE_REGULATION_OF_ADAPTIVE_IMMUNE_RESPONSE	1	1
MEIS1	up	GOBP_POSITIVE_REGULATION_OF_ALPHA_BETA_T_CELL_PROLIFERATION	1	1
MEIS1	dn	GOBP_POSITIVE_REGULATION_OF_ALPHA_BETA_T_CELL_PROLIFERATION	1	1
MEIS1	up	GOBP_POSITIVE_REGULATION_OF_APOPTOTIC_SIGNALING_PATHWAY	1	1
MEIS1	dn	GOBP_POSITIVE_REGULATION_OF_APOPTOTIC_SIGNALING_PATHWAY	1	1
MEIS1	up	GOBP_POSITIVE_REGULATION_OF_AUTOPHAGY	1	1
MEIS1	dn	GOBP_POSITIVE_REGULATION_OF_AUTOPHAGY	1	1
MEIS1	up	GOBP_POSITIVE_REGULATION_OF_CANONICAL_NF_KAPPAB_SIGNAL_TRANSDUCTION	1	1
MEIS1	dn	GOBP_POSITIVE_REGULATION_OF_CANONICAL_NF_KAPPAB_SIGNAL_TRANSDUCTION	1	1
MEIS1	up	GOBP_POSITIVE_REGULATION_OF_CATABOLIC_PROCESS	1	1
MEIS1	dn	GOBP_POSITIVE_REGULATION_OF_CATABOLIC_PROCESS	1	1
MEIS1	up	GOBP_POSITIVE_REGULATION_OF_CELLULAR_CATABOLIC_PROCESS	1	1
MEIS1	dn	GOBP_POSITIVE_REGULATION_OF_CELLULAR_CATABOLIC_PROCESS	1	1
MEIS1	up	GOBP_POSITIVE_REGULATION_OF_CELL_ACTIVATION	1	1
MEIS1	dn	GOBP_POSITIVE_REGULATION_OF_CELL_ACTIVATION	1	1
MEIS1	up	GOBP_POSITIVE_REGULATION_OF_CELL_KILLING	1	1
MEIS1	dn	GOBP_POSITIVE_REGULATION_OF_CELL_KILLING	1	1
MEIS1	up	GOBP_POSITIVE_REGULATION_OF_CHEMOKINE_PRODUCTION	1	1
MEIS1	dn	GOBP_POSITIVE_REGULATION_OF_CHEMOKINE_PRODUCTION	1	1
MEIS1	up	GOBP_POSITIVE_REGULATION_OF_CYSTEINE_TYPE_ENDOPEPTIDASE_ACTIVITY	1	1
MEIS1	dn	GOBP_POSITIVE_REGULATION_OF_CYSTEINE_TYPE_ENDOPEPTIDASE_ACTIVITY	1	1
MEIS1	up	GOBP_POSITIVE_REGULATION_OF_CYSTEINE_TYPE_ENDOPEPTIDASE_ACTIVITY_INVOLVED_IN_APOPTOTIC_SIGNALING_PATHWAY	1	1
MEIS1	dn	GOBP_POSITIVE_REGULATION_OF_CYSTEINE_TYPE_ENDOPEPTIDASE_ACTIVITY_INVOLVED_IN_APOPTOTIC_SIGNALING_PATHWAY	1	1
MEIS1	up	GOBP_POSITIVE_REGULATION_OF_CYTOKINE_PRODUCTION	1	1
MEIS1	dn	GOBP_POSITIVE_REGULATION_OF_CYTOKINE_PRODUCTION	1	1
MEIS1	up	GOBP_POSITIVE_REGULATION_OF_CYTOKINE_PRODUCTION_INVOLVED_IN_IMMUNE_RESPONSE	1	1
MEIS1	dn	GOBP_POSITIVE_REGULATION_OF_CYTOKINE_PRODUCTION_INVOLVED_IN_IMMUNE_RESPONSE	1	1
MEIS1	up	GOBP_POSITIVE_REGULATION_OF_DEFENSE_RESPONSE	0.313071	1
MEIS1	dn	GOBP_POSITIVE_REGULATION_OF_DEFENSE_RESPONSE	1	1
MEIS1	up	GOBP_POSITIVE_REGULATION_OF_DEFENSE_RESPONSE_TO_VIRUS_BY_HOST	1	1
MEIS1	dn	GOBP_POSITIVE_REGULATION_OF_DEFENSE_RESPONSE_TO_VIRUS_BY_HOST	1	1
MEIS1	up	GOBP_POSITIVE_REGULATION_OF_DNA_BINDING_TRANSCRIPTION_FACTOR_ACTIVITY	1	1
MEIS1	dn	GOBP_POSITIVE_REGULATION_OF_DNA_BINDING_TRANSCRIPTION_FACTOR_ACTIVITY	1	1
MEIS1	up	GOBP_POSITIVE_REGULATION_OF_EXTRINSIC_APOPTOTIC_SIGNALING_PATHWAY	1	1
MEIS1	dn	GOBP_POSITIVE_REGULATION_OF_EXTRINSIC_APOPTOTIC_SIGNALING_PATHWAY	1	1
MEIS1	up	GOBP_POSITIVE_REGULATION_OF_GENE_EXPRESSION	1	1
MEIS1	dn	GOBP_POSITIVE_REGULATION_OF_GENE_EXPRESSION	1	1
MEIS1	up	GOBP_POSITIVE_REGULATION_OF_IMMUNE_EFFECTOR_PROCESS	1	1
MEIS1	dn	GOBP_POSITIVE_REGULATION_OF_IMMUNE_EFFECTOR_PROCESS	1	1
MEIS1	up	GOBP_POSITIVE_REGULATION_OF_IMMUNE_RESPONSE	0.427341	1
MEIS1	dn	GOBP_POSITIVE_REGULATION_OF_IMMUNE_RESPONSE	1	1
MEIS1	up	GOBP_POSITIVE_REGULATION_OF_IMMUNE_SYSTEM_PROCESS	0.559807	1
MEIS1	dn	GOBP_POSITIVE_REGULATION_OF_IMMUNE_SYSTEM_PROCESS	1	1
MEIS1	up	GOBP_POSITIVE_REGULATION_OF_INFLAMMATORY_RESPONSE	1	1
MEIS1	dn	GOBP_POSITIVE_REGULATION_OF_INFLAMMATORY_RESPONSE	1	1
MEIS1	up	GOBP_POSITIVE_REGULATION_OF_INTERFERON_ALPHA_PRODUCTION	1	1
MEIS1	dn	GOBP_POSITIVE_REGULATION_OF_INTERFERON_ALPHA_PRODUCTION	1	1
MEIS1	up	GOBP_POSITIVE_REGULATION_OF_INTERFERON_BETA_PRODUCTION	1	1
MEIS1	dn	GOBP_POSITIVE_REGULATION_OF_INTERFERON_BETA_PRODUCTION	1	1
MEIS1	up	GOBP_POSITIVE_REGULATION_OF_INTERLEUKIN_12_PRODUCTION	1	1
MEIS1	dn	GOBP_POSITIVE_REGULATION_OF_INTERLEUKIN_12_PRODUCTION	1	1
MEIS1	up	GOBP_POSITIVE_REGULATION_OF_INTERLEUKIN_17_PRODUCTION	1	1
MEIS1	dn	GOBP_POSITIVE_REGULATION_OF_INTERLEUKIN_17_PRODUCTION	1	1
MEIS1	up	GOBP_POSITIVE_REGULATION_OF_INTERLEUKIN_1_BETA_PRODUCTION	1	1
MEIS1	dn	GOBP_POSITIVE_REGULATION_OF_INTERLEUKIN_1_BETA_PRODUCTION	1	1
MEIS1	up	GOBP_POSITIVE_REGULATION_OF_INTERLEUKIN_1_PRODUCTION	1	1
MEIS1	dn	GOBP_POSITIVE_REGULATION_OF_INTERLEUKIN_1_PRODUCTION	1	1
MEIS1	up	GOBP_POSITIVE_REGULATION_OF_INTERLEUKIN_6_PRODUCTION	1	1
MEIS1	dn	GOBP_POSITIVE_REGULATION_OF_INTERLEUKIN_6_PRODUCTION	1	1
MEIS1	up	GOBP_POSITIVE_REGULATION_OF_INTERLEUKIN_8_PRODUCTION	1	1
MEIS1	dn	GOBP_POSITIVE_REGULATION_OF_INTERLEUKIN_8_PRODUCTION	1	1
MEIS1	up	GOBP_POSITIVE_REGULATION_OF_INTRACELLULAR_SIGNAL_TRANSDUCTION	1	1
MEIS1	dn	GOBP_POSITIVE_REGULATION_OF_INTRACELLULAR_SIGNAL_TRANSDUCTION	0.283006	1
MEIS1	up	GOBP_POSITIVE_REGULATION_OF_LEUKOCYTE_MEDIATED_IMMUNITY	1	1
MEIS1	dn	GOBP_POSITIVE_REGULATION_OF_LEUKOCYTE_MEDIATED_IMMUNITY	1	1
MEIS1	up	GOBP_POSITIVE_REGULATION_OF_LEUKOCYTE_PROLIFERATION	1	1
MEIS1	dn	GOBP_POSITIVE_REGULATION_OF_LEUKOCYTE_PROLIFERATION	1	1
MEIS1	up	GOBP_POSITIVE_REGULATION_OF_LYMPHOCYTE_ACTIVATION	1	1
MEIS1	dn	GOBP_POSITIVE_REGULATION_OF_LYMPHOCYTE_ACTIVATION	1	1
MEIS1	up	GOBP_POSITIVE_REGULATION_OF_LYMPHOCYTE_MEDIATED_IMMUNITY	1	1
MEIS1	dn	GOBP_POSITIVE_REGULATION_OF_LYMPHOCYTE_MEDIATED_IMMUNITY	1	1
MEIS1	up	GOBP_POSITIVE_REGULATION_OF_MACROAUTOPHAGY	1	1
MEIS1	dn	GOBP_POSITIVE_REGULATION_OF_MACROAUTOPHAGY	1	1
MEIS1	up	GOBP_POSITIVE_REGULATION_OF_MACROPHAGE_CYTOKINE_PRODUCTION	1	1
MEIS1	dn	GOBP_POSITIVE_REGULATION_OF_MACROPHAGE_CYTOKINE_PRODUCTION	1	1
MEIS1	up	GOBP_POSITIVE_REGULATION_OF_MACROPHAGE_DIFFERENTIATION	1	1
MEIS1	dn	GOBP_POSITIVE_REGULATION_OF_MACROPHAGE_DIFFERENTIATION	1	1
MEIS1	up	GOBP_POSITIVE_REGULATION_OF_MOLECULAR_FUNCTION	1	1
MEIS1	dn	GOBP_POSITIVE_REGULATION_OF_MOLECULAR_FUNCTION	0.354519	1
MEIS1	up	GOBP_POSITIVE_REGULATION_OF_MONOCYTE_CHEMOTACTIC_PROTEIN_1_PRODUCTION	1	1
MEIS1	dn	GOBP_POSITIVE_REGULATION_OF_MONOCYTE_CHEMOTACTIC_PROTEIN_1_PRODUCTION	1	1
MEIS1	up	GOBP_POSITIVE_REGULATION_OF_MULTICELLULAR_ORGANISMAL_PROCESS	0.719895	1
MEIS1	dn	GOBP_POSITIVE_REGULATION_OF_MULTICELLULAR_ORGANISMAL_PROCESS	0.0794813	1
MEIS1	up	GOBP_POSITIVE_REGULATION_OF_MYELOID_LEUKOCYTE_CYTOKINE_PRODUCTION_INVOLVED_IN_IMMUNE_RESPONSE	1	1
MEIS1	dn	GOBP_POSITIVE_REGULATION_OF_MYELOID_LEUKOCYTE_CYTOKINE_PRODUCTION_INVOLVED_IN_IMMUNE_RESPONSE	1	1
MEIS1	up	GOBP_POSITIVE_REGULATION_OF_NATURAL_KILLER_CELL_ACTIVATION	1	1
MEIS1	dn	GOBP_POSITIVE_REGULATION_OF_NATURAL_KILLER_CELL_ACTIVATION	1	1
MEIS1	up	GOBP_POSITIVE_REGULATION_OF_NATURAL_KILLER_CELL_MEDIATED_IMMUNITY	1	1
MEIS1	dn	GOBP_POSITIVE_REGULATION_OF_NATURAL_KILLER_CELL_MEDIATED_IMMUNITY	1	1
MEIS1	up	GOBP_POSITIVE_REGULATION_OF_NATURAL_KILLER_CELL_PROLIFERATION	1	1
MEIS1	dn	GOBP_POSITIVE_REGULATION_OF_NATURAL_KILLER_CELL_PROLIFERATION	1	1
MEIS1	up	GOBP_POSITIVE_REGULATION_OF_NECROPTOTIC_PROCESS	1	1
MEIS1	dn	GOBP_POSITIVE_REGULATION_OF_NECROPTOTIC_PROCESS	1	1
MEIS1	up	GOBP_POSITIVE_REGULATION_OF_NF_KAPPAB_TRANSCRIPTION_FACTOR_ACTIVITY	1	1
MEIS1	dn	GOBP_POSITIVE_REGULATION_OF_NF_KAPPAB_TRANSCRIPTION_FACTOR_ACTIVITY	1	1
MEIS1	up	GOBP_POSITIVE_REGULATION_OF_NITRIC_OXIDE_SYNTHASE_BIOSYNTHETIC_PROCESS	1	1
MEIS1	dn	GOBP_POSITIVE_REGULATION_OF_NITRIC_OXIDE_SYNTHASE_BIOSYNTHETIC_PROCESS	1	1
MEIS1	up	GOBP_POSITIVE_REGULATION_OF_NON_CANONICAL_NF_KAPPAB_SIGNAL_TRANSDUCTION	1	1
MEIS1	dn	GOBP_POSITIVE_REGULATION_OF_NON_CANONICAL_NF_KAPPAB_SIGNAL_TRANSDUCTION	1	1
MEIS1	up	GOBP_POSITIVE_REGULATION_OF_PATTERN_RECOGNITION_RECEPTOR_SIGNALING_PATHWAY	0.0598689	1
MEIS1	dn	GOBP_POSITIVE_REGULATION_OF_PATTERN_RECOGNITION_RECEPTOR_SIGNALING_PATHWAY	1	1
MEIS1	up	GOBP_POSITIVE_REGULATION_OF_PEPTIDASE_ACTIVITY	1	1
MEIS1	dn	GOBP_POSITIVE_REGULATION_OF_PEPTIDASE_ACTIVITY	1	1
MEIS1	up	GOBP_POSITIVE_REGULATION_OF_PRODUCTION_OF_MOLECULAR_MEDIATOR_OF_IMMUNE_RESPONSE	1	1
MEIS1	dn	GOBP_POSITIVE_REGULATION_OF_PRODUCTION_OF_MOLECULAR_MEDIATOR_OF_IMMUNE_RESPONSE	1	1
MEIS1	up	GOBP_POSITIVE_REGULATION_OF_PROGRAMMED_CELL_DEATH	0.381947	1
MEIS1	dn	GOBP_POSITIVE_REGULATION_OF_PROGRAMMED_CELL_DEATH	1	1
MEIS1	up	GOBP_POSITIVE_REGULATION_OF_PROTEOLYSIS	1	1
MEIS1	dn	GOBP_POSITIVE_REGULATION_OF_PROTEOLYSIS	1	1
MEIS1	up	GOBP_POSITIVE_REGULATION_OF_PYROPTOSIS	0.00602311	0.720155
MEIS1	dn	GOBP_POSITIVE_REGULATION_OF_PYROPTOSIS	1	1
MEIS1	up	GOBP_POSITIVE_REGULATION_OF_REGULATORY_T_CELL_DIFFERENTIATION	1	1
MEIS1	dn	GOBP_POSITIVE_REGULATION_OF_REGULATORY_T_CELL_DIFFERENTIATION	1	1
MEIS1	up	GOBP_POSITIVE_REGULATION_OF_RESPONSE_TO_BIOTIC_STIMULUS	0.262032	1
MEIS1	dn	GOBP_POSITIVE_REGULATION_OF_RESPONSE_TO_BIOTIC_STIMULUS	1	1
MEIS1	up	GOBP_POSITIVE_REGULATION_OF_RESPONSE_TO_CYTOKINE_STIMULUS	1	1
MEIS1	dn	GOBP_POSITIVE_REGULATION_OF_RESPONSE_TO_CYTOKINE_STIMULUS	1	1
MEIS1	up	GOBP_POSITIVE_REGULATION_OF_RESPONSE_TO_EXTERNAL_STIMULUS	0.378856	1
MEIS1	dn	GOBP_POSITIVE_REGULATION_OF_RESPONSE_TO_EXTERNAL_STIMULUS	1	1
MEIS1	up	GOBP_POSITIVE_REGULATION_OF_RIG_I_SIGNALING_PATHWAY	1	1
MEIS1	dn	GOBP_POSITIVE_REGULATION_OF_RIG_I_SIGNALING_PATHWAY	1	1
MEIS1	up	GOBP_POSITIVE_REGULATION_OF_SIGNALING	0.413359	1
MEIS1	dn	GOBP_POSITIVE_REGULATION_OF_SIGNALING	0.100809	1
MEIS1	up	GOBP_POSITIVE_REGULATION_OF_TUMOR_NECROSIS_FACTOR_SUPERFAMILY_CYTOKINE_PRODUCTION	1	1
MEIS1	dn	GOBP_POSITIVE_REGULATION_OF_TUMOR_NECROSIS_FACTOR_SUPERFAMILY_CYTOKINE_PRODUCTION	1	1
MEIS1	up	GOBP_POSITIVE_REGULATION_OF_TYPE_II_INTERFERON_PRODUCTION	1	1
MEIS1	dn	GOBP_POSITIVE_REGULATION_OF_TYPE_II_INTERFERON_PRODUCTION	1	1
MEIS1	up	GOBP_POSITIVE_REGULATION_OF_TYPE_I_INTERFERON_PRODUCTION	1	1
MEIS1	dn	GOBP_POSITIVE_REGULATION_OF_TYPE_I_INTERFERON_PRODUCTION	1	1
MEIS1	up	GOBP_POSITIVE_REGULATION_OF_T_CELL_MEDIATED_CYTOTOXICITY	1	1
MEIS1	dn	GOBP_POSITIVE_REGULATION_OF_T_CELL_MEDIATED_CYTOTOXICITY	1	1
MEIS1	up	GOBP_POSITIVE_REGULATION_OF_T_CELL_MEDIATED_IMMUNITY	1	1
MEIS1	dn	GOBP_POSITIVE_REGULATION_OF_T_CELL_MEDIATED_IMMUNITY	1	1
MEIS1	up	GOBP_POSITIVE_REGULATION_OF_T_CELL_PROLIFERATION	1	1
MEIS1	dn	GOBP_POSITIVE_REGULATION_OF_T_CELL_PROLIFERATION	1	1
MEIS1	up	GOBP_POST_TRANSLATIONAL_PROTEIN_MODIFICATION	1	1
MEIS1	dn	GOBP_POST_TRANSLATIONAL_PROTEIN_MODIFICATION	0.362194	1
MEIS1	up	GOBP_PRODUCTION_OF_MOLECULAR_MEDIATOR_OF_IMMUNE_RESPONSE	1	1
MEIS1	dn	GOBP_PRODUCTION_OF_MOLECULAR_MEDIATOR_OF_IMMUNE_RESPONSE	1	1
MEIS1	up	GOBP_PROGRAMMED_NECROTIC_CELL_DEATH	1	1
MEIS1	dn	GOBP_PROGRAMMED_NECROTIC_CELL_DEATH	1	1
MEIS1	up	GOBP_PROTEASOMAL_PROTEIN_CATABOLIC_PROCESS	1	1
MEIS1	dn	GOBP_PROTEASOMAL_PROTEIN_CATABOLIC_PROCESS	0.207002	1
MEIS1	up	GOBP_PROTECTION_FROM_NATURAL_KILLER_CELL_MEDIATED_CYTOTOXICITY	1	1
MEIS1	dn	GOBP_PROTECTION_FROM_NATURAL_KILLER_CELL_MEDIATED_CYTOTOXICITY	1	1
MEIS1	up	GOBP_PROTEIN_AUTO_ADP_RIBOSYLATION	1	1
MEIS1	dn	GOBP_PROTEIN_AUTO_ADP_RIBOSYLATION	1	1
MEIS1	up	GOBP_PROTEIN_CATABOLIC_PROCESS	1	1
MEIS1	dn	GOBP_PROTEIN_CATABOLIC_PROCESS	0.338594	1
MEIS1	up	GOBP_PROTEIN_MODIFICATION_BY_SMALL_PROTEIN_CONJUGATION	1	1
MEIS1	dn	GOBP_PROTEIN_MODIFICATION_BY_SMALL_PROTEIN_CONJUGATION	0.289933	1
MEIS1	up	GOBP_PROTEIN_POLYUBIQUITINATION	1	1
MEIS1	dn	GOBP_PROTEIN_POLYUBIQUITINATION	1	1
MEIS1	up	GOBP_PROTEIN_POLY_ADP_RIBOSYLATION	1	1
MEIS1	dn	GOBP_PROTEIN_POLY_ADP_RIBOSYLATION	1	1
MEIS1	up	GOBP_PROTEOLYSIS	1	1
MEIS1	dn	GOBP_PROTEOLYSIS	0.452341	1
MEIS1	up	GOBP_PROTEOLYSIS_INVOLVED_IN_PROTEIN_CATABOLIC_PROCESS	1	1
MEIS1	dn	GOBP_PROTEOLYSIS_INVOLVED_IN_PROTEIN_CATABOLIC_PROCESS	0.278234	1
MEIS1	up	GOBP_PYRIDINE_NUCLEOTIDE_BIOSYNTHETIC_PROCESS	1	1
MEIS1	dn	GOBP_PYRIDINE_NUCLEOTIDE_BIOSYNTHETIC_PROCESS	1	1
MEIS1	up	GOBP_PYRIMIDINE_NUCLEOSIDE_METABOLIC_PROCESS	1	1
MEIS1	dn	GOBP_PYRIMIDINE_NUCLEOSIDE_METABOLIC_PROCESS	1	1
MEIS1	up	GOBP_PYROPTOSIS	0.0309523	1
MEIS1	dn	GOBP_PYROPTOSIS	1	1
MEIS1	up	GOBP_RECEPTOR_SIGNALING_PATHWAY_VIA_STAT	1	1
MEIS1	dn	GOBP_RECEPTOR_SIGNALING_PATHWAY_VIA_STAT	1	1
MEIS1	up	GOBP_REGULATION_OF_ADAPTIVE_IMMUNE_RESPONSE	1	1
MEIS1	dn	GOBP_REGULATION_OF_ADAPTIVE_IMMUNE_RESPONSE	1	1
MEIS1	up	GOBP_REGULATION_OF_ALPHA_BETA_T_CELL_ACTIVATION	1	1
MEIS1	dn	GOBP_REGULATION_OF_ALPHA_BETA_T_CELL_ACTIVATION	1	1
MEIS1	up	GOBP_REGULATION_OF_ANTIGEN_PROCESSING_AND_PRESENTATION	1	1
MEIS1	dn	GOBP_REGULATION_OF_ANTIGEN_PROCESSING_AND_PRESENTATION	1	1
MEIS1	up	GOBP_REGULATION_OF_ANTIGEN_RECEPTOR_MEDIATED_SIGNALING_PATHWAY	1	1
MEIS1	dn	GOBP_REGULATION_OF_ANTIGEN_RECEPTOR_MEDIATED_SIGNALING_PATHWAY	1	1
MEIS1	up	GOBP_REGULATION_OF_AUTOPHAGY	1	1
MEIS1	dn	GOBP_REGULATION_OF_AUTOPHAGY	1	1
MEIS1	up	GOBP_REGULATION_OF_BIOLOGICAL_PROCESS_INVOLVED_IN_SYMBIOTIC_INTERACTION	0.0530033	1
MEIS1	dn	GOBP_REGULATION_OF_BIOLOGICAL_PROCESS_INVOLVED_IN_SYMBIOTIC_INTERACTION	1	1
MEIS1	up	GOBP_REGULATION_OF_CATABOLIC_PROCESS	1	1
MEIS1	dn	GOBP_REGULATION_OF_CATABOLIC_PROCESS	1	1
MEIS1	up	GOBP_REGULATION_OF_CATALYTIC_ACTIVITY	0.730033	1
MEIS1	dn	GOBP_REGULATION_OF_CATALYTIC_ACTIVITY	0.0834316	1
MEIS1	up	GOBP_REGULATION_OF_CD8_POSITIVE_ALPHA_BETA_T_CELL_ACTIVATION	1	1
MEIS1	dn	GOBP_REGULATION_OF_CD8_POSITIVE_ALPHA_BETA_T_CELL_ACTIVATION	1	1
MEIS1	up	GOBP_REGULATION_OF_CELLULAR_CATABOLIC_PROCESS	1	1
MEIS1	dn	GOBP_REGULATION_OF_CELLULAR_CATABOLIC_PROCESS	1	1
MEIS1	up	GOBP_REGULATION_OF_CELL_ACTIVATION	1	1
MEIS1	dn	GOBP_REGULATION_OF_CELL_ACTIVATION	1	1
MEIS1	up	GOBP_REGULATION_OF_CELL_KILLING	1	1
MEIS1	dn	GOBP_REGULATION_OF_CELL_KILLING	1	1
MEIS1	up	GOBP_REGULATION_OF_CYSTEINE_TYPE_ENDOPEPTIDASE_ACTIVITY	1	1
MEIS1	dn	GOBP_REGULATION_OF_CYSTEINE_TYPE_ENDOPEPTIDASE_ACTIVITY	1	1
MEIS1	up	GOBP_REGULATION_OF_CYSTEINE_TYPE_ENDOPEPTIDASE_ACTIVITY_INVOLVED_IN_APOPTOTIC_PROCESS	1	1
MEIS1	dn	GOBP_REGULATION_OF_CYSTEINE_TYPE_ENDOPEPTIDASE_ACTIVITY_INVOLVED_IN_APOPTOTIC_PROCESS	1	1
MEIS1	up	GOBP_REGULATION_OF_DEFENSE_RESPONSE	0.464911	1
MEIS1	dn	GOBP_REGULATION_OF_DEFENSE_RESPONSE	1	1
MEIS1	up	GOBP_REGULATION_OF_DEFENSE_RESPONSE_TO_VIRUS	1	1
MEIS1	dn	GOBP_REGULATION_OF_DEFENSE_RESPONSE_TO_VIRUS	1	1
MEIS1	up	GOBP_REGULATION_OF_DEFENSE_RESPONSE_TO_VIRUS_BY_HOST	1	1
MEIS1	dn	GOBP_REGULATION_OF_DEFENSE_RESPONSE_TO_VIRUS_BY_HOST	1	1
MEIS1	up	GOBP_REGULATION_OF_DNA_BINDING_TRANSCRIPTION_FACTOR_ACTIVITY	1	1
MEIS1	dn	GOBP_REGULATION_OF_DNA_BINDING_TRANSCRIPTION_FACTOR_ACTIVITY	1	1
MEIS1	up	GOBP_REGULATION_OF_HEMOPOIESIS	0.280907	1
MEIS1	dn	GOBP_REGULATION_OF_HEMOPOIESIS	1	1
MEIS1	up	GOBP_REGULATION_OF_HYDROLASE_ACTIVITY	1	1
MEIS1	dn	GOBP_REGULATION_OF_HYDROLASE_ACTIVITY	0.226312	1
MEIS1	up	GOBP_REGULATION_OF_IMMUNE_EFFECTOR_PROCESS	1	1
MEIS1	dn	GOBP_REGULATION_OF_IMMUNE_EFFECTOR_PROCESS	1	1
MEIS1	up	GOBP_REGULATION_OF_IMMUNE_RESPONSE	0.505205	1
MEIS1	dn	GOBP_REGULATION_OF_IMMUNE_RESPONSE	1	1
MEIS1	up	GOBP_REGULATION_OF_IMMUNE_SYSTEM_PROCESS	0.318768	1
MEIS1	dn	GOBP_REGULATION_OF_IMMUNE_SYSTEM_PROCESS	1	1
MEIS1	up	GOBP_REGULATION_OF_INFLAMMATORY_RESPONSE	1	1
MEIS1	dn	GOBP_REGULATION_OF_INFLAMMATORY_RESPONSE	1	1
MEIS1	up	GOBP_REGULATION_OF_INNATE_IMMUNE_RESPONSE	0.304513	1
MEIS1	dn	GOBP_REGULATION_OF_INNATE_IMMUNE_RESPONSE	1	1
MEIS1	up	GOBP_REGULATION_OF_INTRACELLULAR_SIGNAL_TRANSDUCTION	0.796391	1
MEIS1	dn	GOBP_REGULATION_OF_INTRACELLULAR_SIGNAL_TRANSDUCTION	0.115432	1
MEIS1	up	GOBP_REGULATION_OF_LEUKOCYTE_DIFFERENTIATION	1	1
MEIS1	dn	GOBP_REGULATION_OF_LEUKOCYTE_DIFFERENTIATION	1	1
MEIS1	up	GOBP_REGULATION_OF_LEUKOCYTE_MEDIATED_CYTOTOXICITY	1	1
MEIS1	dn	GOBP_REGULATION_OF_LEUKOCYTE_MEDIATED_CYTOTOXICITY	1	1
MEIS1	up	GOBP_REGULATION_OF_LEUKOCYTE_MEDIATED_IMMUNITY	1	1
MEIS1	dn	GOBP_REGULATION_OF_LEUKOCYTE_MEDIATED_IMMUNITY	1	1
MEIS1	up	GOBP_REGULATION_OF_LEUKOCYTE_PROLIFERATION	1	1
MEIS1	dn	GOBP_REGULATION_OF_LEUKOCYTE_PROLIFERATION	1	1
MEIS1	up	GOBP_REGULATION_OF_LYMPHOCYTE_ACTIVATION	1	1
MEIS1	dn	GOBP_REGULATION_OF_LYMPHOCYTE_ACTIVATION	1	1
MEIS1	up	GOBP_REGULATION_OF_LYMPHOCYTE_MEDIATED_IMMUNITY	1	1
MEIS1	dn	GOBP_REGULATION_OF_LYMPHOCYTE_MEDIATED_IMMUNITY	1	1
MEIS1	up	GOBP_REGULATION_OF_MACROPHAGE_DIFFERENTIATION	1	1
MEIS1	dn	GOBP_REGULATION_OF_MACROPHAGE_DIFFERENTIATION	1	1
MEIS1	up	GOBP_REGULATION_OF_NATURAL_KILLER_CELL_ACTIVATION	1	1
MEIS1	dn	GOBP_REGULATION_OF_NATURAL_KILLER_CELL_ACTIVATION	1	1
MEIS1	up	GOBP_REGULATION_OF_NATURAL_KILLER_CELL_MEDIATED_IMMUNITY	1	1
MEIS1	dn	GOBP_REGULATION_OF_NATURAL_KILLER_CELL_MEDIATED_IMMUNITY	1	1
MEIS1	up	GOBP_REGULATION_OF_NATURAL_KILLER_CELL_PROLIFERATION	1	1
MEIS1	dn	GOBP_REGULATION_OF_NATURAL_KILLER_CELL_PROLIFERATION	1	1
MEIS1	up	GOBP_REGULATION_OF_NON_CANONICAL_NF_KAPPAB_SIGNAL_TRANSDUCTION	1	1
MEIS1	dn	GOBP_REGULATION_OF_NON_CANONICAL_NF_KAPPAB_SIGNAL_TRANSDUCTION	1	1
MEIS1	up	GOBP_REGULATION_OF_PATTERN_RECOGNITION_RECEPTOR_SIGNALING_PATHWAY	0.123883	1
MEIS1	dn	GOBP_REGULATION_OF_PATTERN_RECOGNITION_RECEPTOR_SIGNALING_PATHWAY	1	1
MEIS1	up	GOBP_REGULATION_OF_PEPTIDASE_ACTIVITY	1	1
MEIS1	dn	GOBP_REGULATION_OF_PEPTIDASE_ACTIVITY	1	1
MEIS1	up	GOBP_REGULATION_OF_PRODUCTION_OF_MOLECULAR_MEDIATOR_OF_IMMUNE_RESPONSE	1	1
MEIS1	dn	GOBP_REGULATION_OF_PRODUCTION_OF_MOLECULAR_MEDIATOR_OF_IMMUNE_RESPONSE	1	1
MEIS1	up	GOBP_REGULATION_OF_PROGRAMMED_CELL_DEATH	0.744937	1
MEIS1	dn	GOBP_REGULATION_OF_PROGRAMMED_CELL_DEATH	0.420906	1
MEIS1	up	GOBP_REGULATION_OF_PROGRAMMED_NECROTIC_CELL_DEATH	1	1
MEIS1	dn	GOBP_REGULATION_OF_PROGRAMMED_NECROTIC_CELL_DEATH	1	1
MEIS1	up	GOBP_REGULATION_OF_PROTEOLYSIS	1	1
MEIS1	dn	GOBP_REGULATION_OF_PROTEOLYSIS	1	1
MEIS1	up	GOBP_REGULATION_OF_RESPONSE_TO_BIOTIC_STIMULUS	0.351187	1
MEIS1	dn	GOBP_REGULATION_OF_RESPONSE_TO_BIOTIC_STIMULUS	1	1
MEIS1	up	GOBP_REGULATION_OF_RESPONSE_TO_CYTOKINE_STIMULUS	1	1
MEIS1	dn	GOBP_REGULATION_OF_RESPONSE_TO_CYTOKINE_STIMULUS	1	1
MEIS1	up	GOBP_REGULATION_OF_RESPONSE_TO_EXTERNAL_STIMULUS	0.577441	1
MEIS1	dn	GOBP_REGULATION_OF_RESPONSE_TO_EXTERNAL_STIMULUS	1	1
MEIS1	up	GOBP_REGULATION_OF_RESPONSE_TO_STRESS	0.73741	1
MEIS1	dn	GOBP_REGULATION_OF_RESPONSE_TO_STRESS	1	1
MEIS1	up	GOBP_REGULATION_OF_RESPONSE_TO_TUMOR_CELL	1	1
MEIS1	dn	GOBP_REGULATION_OF_RESPONSE_TO_TUMOR_CELL	1	1
MEIS1	up	GOBP_REGULATION_OF_RIBONUCLEASE_ACTIVITY	1	1
MEIS1	dn	GOBP_REGULATION_OF_RIBONUCLEASE_ACTIVITY	1	1
MEIS1	up	GOBP_REGULATION_OF_TOLERANCE_INDUCTION	1	1
MEIS1	dn	GOBP_REGULATION_OF_TOLERANCE_INDUCTION	1	1
MEIS1	up	GOBP_REGULATION_OF_TYPE_I_INTERFERON_MEDIATED_SIGNALING_PATHWAY	1	1
MEIS1	dn	GOBP_REGULATION_OF_TYPE_I_INTERFERON_MEDIATED_SIGNALING_PATHWAY	1	1
MEIS1	up	GOBP_REGULATION_OF_T_CELL_ACTIVATION	1	1
MEIS1	dn	GOBP_REGULATION_OF_T_CELL_ACTIVATION	1	1
MEIS1	up	GOBP_REGULATION_OF_T_CELL_MEDIATED_CYTOTOXICITY	1	1
MEIS1	dn	GOBP_REGULATION_OF_T_CELL_MEDIATED_CYTOTOXICITY	1	1
MEIS1	up	GOBP_REGULATION_OF_T_CELL_MEDIATED_IMMUNITY	1	1
MEIS1	dn	GOBP_REGULATION_OF_T_CELL_MEDIATED_IMMUNITY	1	1
MEIS1	up	GOBP_REGULATION_OF_T_CELL_RECEPTOR_SIGNALING_PATHWAY	1	1
MEIS1	dn	GOBP_REGULATION_OF_T_CELL_RECEPTOR_SIGNALING_PATHWAY	1	1
MEIS1	up	GOBP_REGULATION_OF_VIRAL_GENOME_REPLICATION	1	1
MEIS1	dn	GOBP_REGULATION_OF_VIRAL_GENOME_REPLICATION	1	1
MEIS1	up	GOBP_REGULATION_OF_VIRAL_INDUCED_CYTOPLASMIC_PATTERN_RECOGNITION_RECEPTOR_SIGNALING_PATHWAY	0.085759	1
MEIS1	dn	GOBP_REGULATION_OF_VIRAL_INDUCED_CYTOPLASMIC_PATTERN_RECOGNITION_RECEPTOR_SIGNALING_PATHWAY	1	1
MEIS1	up	GOBP_REGULATION_OF_VIRAL_PROCESS	0.1502	1
MEIS1	dn	GOBP_REGULATION_OF_VIRAL_PROCESS	1	1
MEIS1	up	GOBP_REGULATION_OF_XENOPHAGY	1	1
MEIS1	dn	GOBP_REGULATION_OF_XENOPHAGY	1	1
MEIS1	up	GOBP_REGULATORY_T_CELL_DIFFERENTIATION	1	1
MEIS1	dn	GOBP_REGULATORY_T_CELL_DIFFERENTIATION	1	1
MEIS1	up	GOBP_RESPONSE_TO_BACTERIUM	0.373411	1
MEIS1	dn	GOBP_RESPONSE_TO_BACTERIUM	0.170488	1
MEIS1	up	GOBP_RESPONSE_TO_CYTOKINE	0.0344634	1
MEIS1	dn	GOBP_RESPONSE_TO_CYTOKINE	1	1
MEIS1	up	GOBP_RESPONSE_TO_DSRNA	1	1
MEIS1	dn	GOBP_RESPONSE_TO_DSRNA	1	1
MEIS1	up	GOBP_RESPONSE_TO_INTERFERON_ALPHA	1	1
MEIS1	dn	GOBP_RESPONSE_TO_INTERFERON_ALPHA	1	1
MEIS1	up	GOBP_RESPONSE_TO_INTERFERON_BETA	1	1
MEIS1	dn	GOBP_RESPONSE_TO_INTERFERON_BETA	1	1
MEIS1	up	GOBP_RESPONSE_TO_INTERLEUKIN_1	0.100097	1
MEIS1	dn	GOBP_RESPONSE_TO_INTERLEUKIN_1	1	1
MEIS1	up	GOBP_RESPONSE_TO_INTERLEUKIN_18	1	1
MEIS1	dn	GOBP_RESPONSE_TO_INTERLEUKIN_18	1	1
MEIS1	up	GOBP_RESPONSE_TO_MOLECULE_OF_BACTERIAL_ORIGIN	0.234264	1
MEIS1	dn	GOBP_RESPONSE_TO_MOLECULE_OF_BACTERIAL_ORIGIN	0.10123	1
MEIS1	up	GOBP_RESPONSE_TO_NITROGEN_COMPOUND	0.602661	1
MEIS1	dn	GOBP_RESPONSE_TO_NITROGEN_COMPOUND	1	1
MEIS1	up	GOBP_RESPONSE_TO_OXYGEN_CONTAINING_COMPOUND	0.401378	1
MEIS1	dn	GOBP_RESPONSE_TO_OXYGEN_CONTAINING_COMPOUND	0.0967327	1
MEIS1	up	GOBP_RESPONSE_TO_PROTOZOAN	0.0203407	1
MEIS1	dn	GOBP_RESPONSE_TO_PROTOZOAN	1	1
MEIS1	up	GOBP_RESPONSE_TO_TUMOR_CELL	1	1
MEIS1	dn	GOBP_RESPONSE_TO_TUMOR_CELL	1	1
MEIS1	up	GOBP_RESPONSE_TO_TUMOR_NECROSIS_FACTOR	0.189786	1
MEIS1	dn	GOBP_RESPONSE_TO_TUMOR_NECROSIS_FACTOR	1	1
MEIS1	up	GOBP_RESPONSE_TO_TYPE_II_INTERFERON	0.103375	1
MEIS1	dn	GOBP_RESPONSE_TO_TYPE_II_INTERFERON	1	1
MEIS1	up	GOBP_RESPONSE_TO_TYPE_I_INTERFERON	0.0757084	1
MEIS1	dn	GOBP_RESPONSE_TO_TYPE_I_INTERFERON	1	1
MEIS1	up	GOBP_RESPONSE_TO_VIRUS	0.324887	1
MEIS1	dn	GOBP_RESPONSE_TO_VIRUS	1	1
MEIS1	up	GOBP_RIG_I_SIGNALING_PATHWAY	1	1
MEIS1	dn	GOBP_RIG_I_SIGNALING_PATHWAY	1	1
MEIS1	up	GOBP_SMOOTH_MUSCLE_CELL_PROLIFERATION	1	1
MEIS1	dn	GOBP_SMOOTH_MUSCLE_CELL_PROLIFERATION	0.0440896	1
MEIS1	up	GOBP_SUPPRESSION_OF_VIRAL_RELEASE_BY_HOST	1	1
MEIS1	dn	GOBP_SUPPRESSION_OF_VIRAL_RELEASE_BY_HOST	1	1
MEIS1	up	GOBP_TOLERANCE_INDUCTION	1	1
MEIS1	dn	GOBP_TOLERANCE_INDUCTION	1	1
MEIS1	up	GOBP_TRANSPOSITION	0.0203407	1
MEIS1	dn	GOBP_TRANSPOSITION	1	1
MEIS1	up	GOBP_TUMOR_NECROSIS_FACTOR_MEDIATED_SIGNALING_PATHWAY	1	1
MEIS1	dn	GOBP_TUMOR_NECROSIS_FACTOR_MEDIATED_SIGNALING_PATHWAY	1	1
MEIS1	up	GOBP_TUMOR_NECROSIS_FACTOR_SUPERFAMILY_CYTOKINE_PRODUCTION	1	1
MEIS1	dn	GOBP_TUMOR_NECROSIS_FACTOR_SUPERFAMILY_CYTOKINE_PRODUCTION	1	1
MEIS1	up	GOBP_TYPE_II_INTERFERON_MEDIATED_SIGNALING_PATHWAY	1	1
MEIS1	dn	GOBP_TYPE_II_INTERFERON_MEDIATED_SIGNALING_PATHWAY	1	1
MEIS1	up	GOBP_TYPE_II_INTERFERON_PRODUCTION	1	1
MEIS1	dn	GOBP_TYPE_II_INTERFERON_PRODUCTION	1	1
MEIS1	up	GOBP_TYPE_I_INTERFERON_PRODUCTION	1	1
MEIS1	dn	GOBP_TYPE_I_INTERFERON_PRODUCTION	1	1
MEIS1	up	GOBP_T_CELL_ACTIVATION	1	1
MEIS1	dn	GOBP_T_CELL_ACTIVATION	1	1
MEIS1	up	GOBP_T_CELL_CYTOKINE_PRODUCTION	1	1
MEIS1	dn	GOBP_T_CELL_CYTOKINE_PRODUCTION	1	1
MEIS1	up	GOBP_T_CELL_MEDIATED_CYTOTOXICITY	1	1
MEIS1	dn	GOBP_T_CELL_MEDIATED_CYTOTOXICITY	1	1
MEIS1	up	GOBP_T_CELL_MEDIATED_IMMUNITY	0.07907	1
MEIS1	dn	GOBP_T_CELL_MEDIATED_IMMUNITY	1	1
MEIS1	up	GOBP_T_CELL_PROLIFERATION	1	1
MEIS1	dn	GOBP_T_CELL_PROLIFERATION	1	1
MEIS1	up	GOBP_T_CELL_RECEPTOR_SIGNALING_PATHWAY	1	1
MEIS1	dn	GOBP_T_CELL_RECEPTOR_SIGNALING_PATHWAY	1	1
MEIS1	up	GOBP_VIRAL_GENOME_REPLICATION	1	1
MEIS1	dn	GOBP_VIRAL_GENOME_REPLICATION	1	1
MEIS1	up	GOBP_VIRAL_LIFE_CYCLE	0.268374	1
MEIS1	dn	GOBP_VIRAL_LIFE_CYCLE	1	1
MEIS1	up	GOBP_VIRAL_PROCESS	0.349571	1
MEIS1	dn	GOBP_VIRAL_PROCESS	1	1
MEIS1	up	GOBP_XENOPHAGY	1	1
MEIS1	dn	GOBP_XENOPHAGY	1	1
MEIS1	up	GOBP_ADRENAL_GLAND_DEVELOPMENT	1	1
MEIS1	dn	GOBP_ADRENAL_GLAND_DEVELOPMENT	1	1
MEIS1	up	GOBP_ALDEHYDE_BIOSYNTHETIC_PROCESS	1	1
MEIS1	dn	GOBP_ALDEHYDE_BIOSYNTHETIC_PROCESS	1	1
MEIS1	up	GOBP_ANIMAL_ORGAN_MORPHOGENESIS	0.166904	1
MEIS1	dn	GOBP_ANIMAL_ORGAN_MORPHOGENESIS	0.0318378	1
MEIS1	up	GOBP_AXON_DEVELOPMENT	1	1
MEIS1	dn	GOBP_AXON_DEVELOPMENT	0.138999	1
MEIS1	up	GOBP_AXON_GUIDANCE	1	1
MEIS1	dn	GOBP_AXON_GUIDANCE	1	1
MEIS1	up	GOBP_C21_STEROID_HORMONE_BIOSYNTHETIC_PROCESS	1	1
MEIS1	dn	GOBP_C21_STEROID_HORMONE_BIOSYNTHETIC_PROCESS	1	1
MEIS1	up	GOBP_CELLULAR_COMPONENT_MORPHOGENESIS	1	1
MEIS1	dn	GOBP_CELLULAR_COMPONENT_MORPHOGENESIS	0.0205491	0.806687
MEIS1	up	GOBP_CELL_MORPHOGENESIS_INVOLVED_IN_NEURON_DIFFERENTIATION	1	1
MEIS1	dn	GOBP_CELL_MORPHOGENESIS_INVOLVED_IN_NEURON_DIFFERENTIATION	0.159264	1
MEIS1	up	GOBP_CELL_PART_MORPHOGENESIS	1	1
MEIS1	dn	GOBP_CELL_PART_MORPHOGENESIS	0.0162707	0.805116
MEIS1	up	GOBP_CORTISOL_BIOSYNTHETIC_PROCESS	1	1
MEIS1	dn	GOBP_CORTISOL_BIOSYNTHETIC_PROCESS	1	1
MEIS1	up	GOBP_CORTISOL_METABOLIC_PROCESS	1	1
MEIS1	dn	GOBP_CORTISOL_METABOLIC_PROCESS	1	1
MEIS1	up	GOBP_DEVELOPMENT_OF_PRIMARY_FEMALE_SEXUAL_CHARACTERISTICS	1	1
MEIS1	dn	GOBP_DEVELOPMENT_OF_PRIMARY_FEMALE_SEXUAL_CHARACTERISTICS	1	1
MEIS1	up	GOBP_EPHRIN_RECEPTOR_SIGNALING_PATHWAY	1	1
MEIS1	dn	GOBP_EPHRIN_RECEPTOR_SIGNALING_PATHWAY	1	1
MEIS1	up	GOBP_FEMALE_SEX_DIFFERENTIATION	1	1
MEIS1	dn	GOBP_FEMALE_SEX_DIFFERENTIATION	1	1
MEIS1	up	GOBP_GLUCOCORTICOID_BIOSYNTHETIC_PROCESS	1	1
MEIS1	dn	GOBP_GLUCOCORTICOID_BIOSYNTHETIC_PROCESS	1	1
MEIS1	up	GOBP_GLUCOCORTICOID_METABOLIC_PROCESS	1	1
MEIS1	dn	GOBP_GLUCOCORTICOID_METABOLIC_PROCESS	1	1
MEIS1	up	GOBP_MINERALOCORTICOID_BIOSYNTHETIC_PROCESS	1	1
MEIS1	dn	GOBP_MINERALOCORTICOID_BIOSYNTHETIC_PROCESS	1	1
MEIS1	up	GOBP_MINERALOCORTICOID_METABOLIC_PROCESS	1	1
MEIS1	dn	GOBP_MINERALOCORTICOID_METABOLIC_PROCESS	1	1
MEIS1	up	GOBP_MORPHOGENESIS_OF_AN_EPITHELIUM	0.072969	1
MEIS1	dn	GOBP_MORPHOGENESIS_OF_AN_EPITHELIUM	0.167175	1
MEIS1	up	GOBP_NEGATIVE_REGULATION_OF_HORMONE_BIOSYNTHETIC_PROCESS	1	1
MEIS1	dn	GOBP_NEGATIVE_REGULATION_OF_HORMONE_BIOSYNTHETIC_PROCESS	1	1
MEIS1	up	GOBP_NEGATIVE_REGULATION_OF_HORMONE_METABOLIC_PROCESS	1	1
MEIS1	dn	GOBP_NEGATIVE_REGULATION_OF_HORMONE_METABOLIC_PROCESS	1	1
MEIS1	up	GOBP_NEGATIVE_REGULATION_OF_STEROID_METABOLIC_PROCESS	0.0203407	1
MEIS1	dn	GOBP_NEGATIVE_REGULATION_OF_STEROID_METABOLIC_PROCESS	1	1
MEIS1	up	GOBP_OLEFINIC_COMPOUND_BIOSYNTHETIC_PROCESS	1	1
MEIS1	dn	GOBP_OLEFINIC_COMPOUND_BIOSYNTHETIC_PROCESS	1	1
MEIS1	up	GOBP_POSITIVE_REGULATION_OF_CELL_DIFFERENTIATION	0.503951	1
MEIS1	dn	GOBP_POSITIVE_REGULATION_OF_CELL_DIFFERENTIATION	0.244464	1
MEIS1	up	GOBP_PRIMARY_ALCOHOL_BIOSYNTHETIC_PROCESS	1	1
MEIS1	dn	GOBP_PRIMARY_ALCOHOL_BIOSYNTHETIC_PROCESS	1	1
MEIS1	up	GOBP_REGULATION_OF_ALDOSTERONE_METABOLIC_PROCESS	1	1
MEIS1	dn	GOBP_REGULATION_OF_ALDOSTERONE_METABOLIC_PROCESS	1	1
MEIS1	up	GOBP_REGULATION_OF_CELLULAR_KETONE_METABOLIC_PROCESS	1	1
MEIS1	dn	GOBP_REGULATION_OF_CELLULAR_KETONE_METABOLIC_PROCESS	1	1
MEIS1	up	GOBP_REGULATION_OF_CELL_DIFFERENTIATION	0.72063	1
MEIS1	dn	GOBP_REGULATION_OF_CELL_DIFFERENTIATION	0.0797612	1
MEIS1	up	GOBP_REGULATION_OF_CORTISOL_BIOSYNTHETIC_PROCESS	1	1
MEIS1	dn	GOBP_REGULATION_OF_CORTISOL_BIOSYNTHETIC_PROCESS	1	1
MEIS1	up	GOBP_REGULATION_OF_GLUCOCORTICOID_BIOSYNTHETIC_PROCESS	1	1
MEIS1	dn	GOBP_REGULATION_OF_GLUCOCORTICOID_BIOSYNTHETIC_PROCESS	1	1
MEIS1	up	GOBP_REGULATION_OF_GLUCOCORTICOID_METABOLIC_PROCESS	1	1
MEIS1	dn	GOBP_REGULATION_OF_GLUCOCORTICOID_METABOLIC_PROCESS	1	1
MEIS1	up	GOBP_REGULATION_OF_HORMONE_BIOSYNTHETIC_PROCESS	1	1
MEIS1	dn	GOBP_REGULATION_OF_HORMONE_BIOSYNTHETIC_PROCESS	1	1
MEIS1	up	GOBP_REGULATION_OF_KETONE_BIOSYNTHETIC_PROCESS	1	1
MEIS1	dn	GOBP_REGULATION_OF_KETONE_BIOSYNTHETIC_PROCESS	1	1
MEIS1	up	GOBP_REGULATION_OF_STEROID_HORMONE_BIOSYNTHETIC_PROCESS	1	1
MEIS1	dn	GOBP_REGULATION_OF_STEROID_HORMONE_BIOSYNTHETIC_PROCESS	1	1
MEIS1	up	GOBP_TERTIARY_ALCOHOL_METABOLIC_PROCESS	1	1
MEIS1	dn	GOBP_TERTIARY_ALCOHOL_METABOLIC_PROCESS	1	1
MEIS1	up	GOBP_TISSUE_MORPHOGENESIS	0.095131	1
MEIS1	dn	GOBP_TISSUE_MORPHOGENESIS	0.19256	1
MEIS1	up	GOBP_ACTIVATION_OF_NF_KAPPAB_INDUCING_KINASE_ACTIVITY	1	1
MEIS1	dn	GOBP_ACTIVATION_OF_NF_KAPPAB_INDUCING_KINASE_ACTIVITY	1	1
MEIS1	up	GOBP_ACUTE_INFLAMMATORY_RESPONSE	1	1
MEIS1	dn	GOBP_ACUTE_INFLAMMATORY_RESPONSE	1	1
MEIS1	up	GOBP_AMEBOIDAL_TYPE_CELL_MIGRATION	1	1
MEIS1	dn	GOBP_AMEBOIDAL_TYPE_CELL_MIGRATION	1	1
MEIS1	up	GOBP_ANATOMICAL_STRUCTURE_FORMATION_INVOLVED_IN_MORPHOGENESIS	0.228727	1
MEIS1	dn	GOBP_ANATOMICAL_STRUCTURE_FORMATION_INVOLVED_IN_MORPHOGENESIS	0.312152	1
MEIS1	up	GOBP_ANATOMICAL_STRUCTURE_MATURATION	1	1
MEIS1	dn	GOBP_ANATOMICAL_STRUCTURE_MATURATION	1	1
MEIS1	up	GOBP_ATRIOVENTRICULAR_CANAL_DEVELOPMENT	1	1
MEIS1	dn	GOBP_ATRIOVENTRICULAR_CANAL_DEVELOPMENT	1	1
MEIS1	up	GOBP_AUTONOMIC_NERVOUS_SYSTEM_DEVELOPMENT	1	1
MEIS1	dn	GOBP_AUTONOMIC_NERVOUS_SYSTEM_DEVELOPMENT	1	1
MEIS1	up	GOBP_AXONOGENESIS_INVOLVED_IN_INNERVATION	1	1
MEIS1	dn	GOBP_AXONOGENESIS_INVOLVED_IN_INNERVATION	1	1
MEIS1	up	GOBP_BASEMENT_MEMBRANE_ORGANIZATION	1	1
MEIS1	dn	GOBP_BASEMENT_MEMBRANE_ORGANIZATION	1	1
MEIS1	up	GOBP_BLOOD_VESSEL_MORPHOGENESIS	0.391134	1
MEIS1	dn	GOBP_BLOOD_VESSEL_MORPHOGENESIS	0.17995	1
MEIS1	up	GOBP_BLOOD_VESSEL_REMODELING	0.0332959	1
MEIS1	dn	GOBP_BLOOD_VESSEL_REMODELING	1	1
MEIS1	up	GOBP_BRANCHING_MORPHOGENESIS_OF_AN_EPITHELIAL_TUBE	1	1
MEIS1	dn	GOBP_BRANCHING_MORPHOGENESIS_OF_AN_EPITHELIAL_TUBE	0.0464134	1
MEIS1	up	GOBP_B_CELL_CHEMOTAXIS	0.00842286	0.720155
MEIS1	dn	GOBP_B_CELL_CHEMOTAXIS	1	1
MEIS1	up	GOBP_CANONICAL_WNT_SIGNALING_PATHWAY	1	1
MEIS1	dn	GOBP_CANONICAL_WNT_SIGNALING_PATHWAY	0.00446755	0.458371
MEIS1	up	GOBP_CELL_ADHESION	0.278688	1
MEIS1	dn	GOBP_CELL_ADHESION	1	1
MEIS1	up	GOBP_CELL_CELL_SIGNALING	1	1
MEIS1	dn	GOBP_CELL_CELL_SIGNALING	0.00708415	0.519167
MEIS1	up	GOBP_CELL_CHEMOTAXIS	0.191769	1
MEIS1	dn	GOBP_CELL_CHEMOTAXIS	1	1
MEIS1	up	GOBP_CELL_DIFFERENTIATION_INVOLVED_IN_KIDNEY_DEVELOPMENT	0.0426172	1
MEIS1	dn	GOBP_CELL_DIFFERENTIATION_INVOLVED_IN_KIDNEY_DEVELOPMENT	0.0172637	0.805116
MEIS1	up	GOBP_CELL_FATE_COMMITMENT	0.165635	1
MEIS1	dn	GOBP_CELL_FATE_COMMITMENT	0.0698479	1
MEIS1	up	GOBP_CELL_MATRIX_ADHESION	0.16869	1
MEIS1	dn	GOBP_CELL_MATRIX_ADHESION	1	1
MEIS1	up	GOBP_CELL_MOTILITY	0.389759	1
MEIS1	dn	GOBP_CELL_MOTILITY	1	1
MEIS1	up	GOBP_CELL_SUBSTRATE_ADHESION	0.247341	1
MEIS1	dn	GOBP_CELL_SUBSTRATE_ADHESION	1	1
MEIS1	up	GOBP_CIRCULATORY_SYSTEM_DEVELOPMENT	0.60419	1
MEIS1	dn	GOBP_CIRCULATORY_SYSTEM_DEVELOPMENT	0.309673	1
MEIS1	up	GOBP_ENDOTHELIAL_CELL_APOPTOTIC_PROCESS	1	1
MEIS1	dn	GOBP_ENDOTHELIAL_CELL_APOPTOTIC_PROCESS	1	1
MEIS1	up	GOBP_ENDOTHELIAL_CELL_MIGRATION	1	1
MEIS1	dn	GOBP_ENDOTHELIAL_CELL_MIGRATION	1	1
MEIS1	up	GOBP_ENDOTHELIUM_DEVELOPMENT	0.114224	1
MEIS1	dn	GOBP_ENDOTHELIUM_DEVELOPMENT	1	1
MEIS1	up	GOBP_ENZYME_LINKED_RECEPTOR_PROTEIN_SIGNALING_PATHWAY	1	1
MEIS1	dn	GOBP_ENZYME_LINKED_RECEPTOR_PROTEIN_SIGNALING_PATHWAY	0.0337064	1
MEIS1	up	GOBP_EPIDERMAL_CELL_DIFFERENTIATION	0.164614	1
MEIS1	dn	GOBP_EPIDERMAL_CELL_DIFFERENTIATION	1	1
MEIS1	up	GOBP_EPIDERMIS_DEVELOPMENT	0.256554	1
MEIS1	dn	GOBP_EPIDERMIS_DEVELOPMENT	0.111784	1
MEIS1	up	GOBP_EPITHELIAL_CELL_APOPTOTIC_PROCESS	1	1
MEIS1	dn	GOBP_EPITHELIAL_CELL_APOPTOTIC_PROCESS	1	1
MEIS1	up	GOBP_EPITHELIAL_CELL_DIFFERENTIATION	0.436604	1
MEIS1	dn	GOBP_EPITHELIAL_CELL_DIFFERENTIATION	0.0190478	0.806687
MEIS1	up	GOBP_EPITHELIAL_CELL_DIFFERENTIATION_INVOLVED_IN_KIDNEY_DEVELOPMENT	0.0344656	1
MEIS1	dn	GOBP_EPITHELIAL_CELL_DIFFERENTIATION_INVOLVED_IN_KIDNEY_DEVELOPMENT	0.0139265	0.793808
MEIS1	up	GOBP_EPITHELIAL_CELL_PROLIFERATION	0.296726	1
MEIS1	dn	GOBP_EPITHELIAL_CELL_PROLIFERATION	0.131295	1
MEIS1	up	GOBP_EPITHELIUM_DEVELOPMENT	0.259361	1
MEIS1	dn	GOBP_EPITHELIUM_DEVELOPMENT	0.0543833	1
MEIS1	up	GOBP_EXTERNAL_ENCAPSULATING_STRUCTURE_ORGANIZATION	1	1
MEIS1	dn	GOBP_EXTERNAL_ENCAPSULATING_STRUCTURE_ORGANIZATION	1	1
MEIS1	up	GOBP_FEMALE_GAMETE_GENERATION	1	1
MEIS1	dn	GOBP_FEMALE_GAMETE_GENERATION	1	1
MEIS1	up	GOBP_GASTRULATION	1	1
MEIS1	dn	GOBP_GASTRULATION	0.0611741	1
MEIS1	up	GOBP_GENERATION_OF_NEURONS	0.684026	1
MEIS1	dn	GOBP_GENERATION_OF_NEURONS	0.0670059	1
MEIS1	up	GOBP_G_PROTEIN_COUPLED_RECEPTOR_SIGNALING_PATHWAY	1	1
MEIS1	dn	GOBP_G_PROTEIN_COUPLED_RECEPTOR_SIGNALING_PATHWAY	1	1
MEIS1	up	GOBP_HUMORAL_IMMUNE_RESPONSE	1	1
MEIS1	dn	GOBP_HUMORAL_IMMUNE_RESPONSE	1	1
MEIS1	up	GOBP_INOSITOL_TRISPHOSPHATE_METABOLIC_PROCESS	1	1
MEIS1	dn	GOBP_INOSITOL_TRISPHOSPHATE_METABOLIC_PROCESS	1	1
MEIS1	up	GOBP_INTERLEUKIN_13_PRODUCTION	1	1
MEIS1	dn	GOBP_INTERLEUKIN_13_PRODUCTION	1	1
MEIS1	up	GOBP_INTERLEUKIN_4_PRODUCTION	1	1
MEIS1	dn	GOBP_INTERLEUKIN_4_PRODUCTION	1	1
MEIS1	up	GOBP_INTERLEUKIN_5_PRODUCTION	1	1
MEIS1	dn	GOBP_INTERLEUKIN_5_PRODUCTION	1	1
MEIS1	up	GOBP_INTERMEDIATE_FILAMENT_ORGANIZATION	1	1
MEIS1	dn	GOBP_INTERMEDIATE_FILAMENT_ORGANIZATION	1	1
MEIS1	up	GOBP_KERATINIZATION	1	1
MEIS1	dn	GOBP_KERATINIZATION	1	1
MEIS1	up	GOBP_KERATINOCYTE_DIFFERENTIATION	0.119602	1
MEIS1	dn	GOBP_KERATINOCYTE_DIFFERENTIATION	1	1
MEIS1	up	GOBP_KERATINOCYTE_PROLIFERATION	1	1
MEIS1	dn	GOBP_KERATINOCYTE_PROLIFERATION	0.0220148	0.806687
MEIS1	up	GOBP_LEUKOCYTE_CHEMOTAXIS	0.148122	1
MEIS1	dn	GOBP_LEUKOCYTE_CHEMOTAXIS	1	1
MEIS1	up	GOBP_LEUKOCYTE_MIGRATION	0.234264	1
MEIS1	dn	GOBP_LEUKOCYTE_MIGRATION	1	1
MEIS1	up	GOBP_LOCOMOTION	0.24286	1
MEIS1	dn	GOBP_LOCOMOTION	1	1
MEIS1	up	GOBP_LYMPHOCYTE_CHEMOTAXIS	0.0356341	1
MEIS1	dn	GOBP_LYMPHOCYTE_CHEMOTAXIS	1	1
MEIS1	up	GOBP_LYMPHOCYTE_MIGRATION	0.0745853	1
MEIS1	dn	GOBP_LYMPHOCYTE_MIGRATION	1	1
MEIS1	up	GOBP_MESENCHYMAL_CELL_DIFFERENTIATION	0.192759	1
MEIS1	dn	GOBP_MESENCHYMAL_CELL_DIFFERENTIATION	0.00288326	0.458371
MEIS1	up	GOBP_MESENCHYME_DEVELOPMENT	0.220017	1
MEIS1	dn	GOBP_MESENCHYME_DEVELOPMENT	0.00385329	0.458371
MEIS1	up	GOBP_MORPHOGENESIS_OF_A_BRANCHING_STRUCTURE	1	1
MEIS1	dn	GOBP_MORPHOGENESIS_OF_A_BRANCHING_STRUCTURE	0.0593395	1
MEIS1	up	GOBP_NEGATIVE_REGULATION_OF_CANONICAL_WNT_SIGNALING_PATHWAY	1	1
MEIS1	dn	GOBP_NEGATIVE_REGULATION_OF_CANONICAL_WNT_SIGNALING_PATHWAY	0.0436243	1
MEIS1	up	GOBP_NEGATIVE_REGULATION_OF_CELLULAR_RESPONSE_TO_GROWTH_FACTOR_STIMULUS	1	1
MEIS1	dn	GOBP_NEGATIVE_REGULATION_OF_CELLULAR_RESPONSE_TO_GROWTH_FACTOR_STIMULUS	1	1
MEIS1	up	GOBP_NEGATIVE_REGULATION_OF_CELL_DEVELOPMENT	1	1
MEIS1	dn	GOBP_NEGATIVE_REGULATION_OF_CELL_DEVELOPMENT	1	1
MEIS1	up	GOBP_NEGATIVE_REGULATION_OF_CELL_POPULATION_PROLIFERATION	1	1
MEIS1	dn	GOBP_NEGATIVE_REGULATION_OF_CELL_POPULATION_PROLIFERATION	0.256619	1
MEIS1	up	GOBP_NEGATIVE_REGULATION_OF_CHEMOTAXIS	1	1
MEIS1	dn	GOBP_NEGATIVE_REGULATION_OF_CHEMOTAXIS	1	1
MEIS1	up	GOBP_NEGATIVE_REGULATION_OF_DEVELOPMENTAL_PROCESS	0.50017	1
MEIS1	dn	GOBP_NEGATIVE_REGULATION_OF_DEVELOPMENTAL_PROCESS	0.242167	1
MEIS1	up	GOBP_NEGATIVE_REGULATION_OF_ENDOTHELIAL_CELL_DIFFERENTIATION	0.00842286	0.720155
MEIS1	dn	GOBP_NEGATIVE_REGULATION_OF_ENDOTHELIAL_CELL_DIFFERENTIATION	1	1
MEIS1	up	GOBP_NEGATIVE_REGULATION_OF_EPITHELIAL_CELL_PROLIFERATION	1	1
MEIS1	dn	GOBP_NEGATIVE_REGULATION_OF_EPITHELIAL_CELL_PROLIFERATION	0.0468776	1
MEIS1	up	GOBP_NEGATIVE_REGULATION_OF_LOCOMOTION	0.239894	1
MEIS1	dn	GOBP_NEGATIVE_REGULATION_OF_LOCOMOTION	1	1
MEIS1	up	GOBP_NEGATIVE_REGULATION_OF_NERVOUS_SYSTEM_DEVELOPMENT	1	1
MEIS1	dn	GOBP_NEGATIVE_REGULATION_OF_NERVOUS_SYSTEM_DEVELOPMENT	1	1
MEIS1	up	GOBP_NEGATIVE_REGULATION_OF_WNT_SIGNALING_PATHWAY	1	1
MEIS1	dn	GOBP_NEGATIVE_REGULATION_OF_WNT_SIGNALING_PATHWAY	0.0538177	1
MEIS1	up	GOBP_NEPHRON_EPITHELIUM_DEVELOPMENT	0.00349505	0.720155
MEIS1	dn	GOBP_NEPHRON_EPITHELIUM_DEVELOPMENT	0.0352163	1
MEIS1	up	GOBP_NERVE_DEVELOPMENT	1	1
MEIS1	dn	GOBP_NERVE_DEVELOPMENT	1	1
MEIS1	up	GOBP_NEUROGENESIS	0.742905	1
MEIS1	dn	GOBP_NEUROGENESIS	0.0887562	1
MEIS1	up	GOBP_NEURON_PROJECTION_REGENERATION	1	1
MEIS1	dn	GOBP_NEURON_PROJECTION_REGENERATION	1	1
MEIS1	up	GOBP_OOGENESIS	1	1
MEIS1	dn	GOBP_OOGENESIS	1	1
MEIS1	up	GOBP_ORGANIC_HYDROXY_COMPOUND_BIOSYNTHETIC_PROCESS	0.175778	1
MEIS1	dn	GOBP_ORGANIC_HYDROXY_COMPOUND_BIOSYNTHETIC_PROCESS	1	1
MEIS1	up	GOBP_ORGANIC_HYDROXY_COMPOUND_METABOLIC_PROCESS	0.356811	1
MEIS1	dn	GOBP_ORGANIC_HYDROXY_COMPOUND_METABOLIC_PROCESS	1	1
MEIS1	up	GOBP_OSSIFICATION	0.280018	1
MEIS1	dn	GOBP_OSSIFICATION	0.00661431	0.519167
MEIS1	up	GOBP_P38MAPK_CASCADE	1	1
MEIS1	dn	GOBP_P38MAPK_CASCADE	1	1
MEIS1	up	GOBP_POLYSACCHARIDE_BIOSYNTHETIC_PROCESS	1	1
MEIS1	dn	GOBP_POLYSACCHARIDE_BIOSYNTHETIC_PROCESS	1	1
MEIS1	up	GOBP_POSITIVE_REGULATION_OF_CATALYTIC_ACTIVITY	1	1
MEIS1	dn	GOBP_POSITIVE_REGULATION_OF_CATALYTIC_ACTIVITY	0.274545	1
MEIS1	up	GOBP_POSITIVE_REGULATION_OF_CELL_POPULATION_PROLIFERATION	1	1
MEIS1	dn	GOBP_POSITIVE_REGULATION_OF_CELL_POPULATION_PROLIFERATION	0.0511538	1
MEIS1	up	GOBP_POSITIVE_REGULATION_OF_CYTOSOLIC_CALCIUM_ION_CONCENTRATION	1	1
MEIS1	dn	GOBP_POSITIVE_REGULATION_OF_CYTOSOLIC_CALCIUM_ION_CONCENTRATION	1	1
MEIS1	up	GOBP_POSITIVE_REGULATION_OF_ENDOTHELIAL_CELL_MIGRATION	1	1
MEIS1	dn	GOBP_POSITIVE_REGULATION_OF_ENDOTHELIAL_CELL_MIGRATION	1	1
MEIS1	up	GOBP_POSITIVE_REGULATION_OF_EPITHELIAL_CELL_MIGRATION	1	1
MEIS1	dn	GOBP_POSITIVE_REGULATION_OF_EPITHELIAL_CELL_MIGRATION	1	1
MEIS1	up	GOBP_POSITIVE_REGULATION_OF_INTERLEUKIN_13_PRODUCTION	1	1
MEIS1	dn	GOBP_POSITIVE_REGULATION_OF_INTERLEUKIN_13_PRODUCTION	1	1
MEIS1	up	GOBP_POSITIVE_REGULATION_OF_INTERLEUKIN_4_PRODUCTION	1	1
MEIS1	dn	GOBP_POSITIVE_REGULATION_OF_INTERLEUKIN_4_PRODUCTION	1	1
MEIS1	up	GOBP_POSITIVE_REGULATION_OF_INTERLEUKIN_5_PRODUCTION	1	1
MEIS1	dn	GOBP_POSITIVE_REGULATION_OF_INTERLEUKIN_5_PRODUCTION	1	1
MEIS1	up	GOBP_POSITIVE_REGULATION_OF_LEUKOCYTE_MIGRATION	1	1
MEIS1	dn	GOBP_POSITIVE_REGULATION_OF_LEUKOCYTE_MIGRATION	1	1
MEIS1	up	GOBP_POSITIVE_REGULATION_OF_LOCOMOTION	1	1
MEIS1	dn	GOBP_POSITIVE_REGULATION_OF_LOCOMOTION	1	1
MEIS1	up	GOBP_POSITIVE_REGULATION_OF_MAPK_CASCADE	1	1
MEIS1	dn	GOBP_POSITIVE_REGULATION_OF_MAPK_CASCADE	0.126127	1
MEIS1	up	GOBP_POSITIVE_REGULATION_OF_MAP_KINASE_ACTIVITY	1	1
MEIS1	dn	GOBP_POSITIVE_REGULATION_OF_MAP_KINASE_ACTIVITY	1	1
MEIS1	up	GOBP_POSITIVE_REGULATION_OF_NEURON_DIFFERENTIATION	1	1
MEIS1	dn	GOBP_POSITIVE_REGULATION_OF_NEURON_DIFFERENTIATION	1	1
MEIS1	up	GOBP_POSITIVE_REGULATION_OF_P38MAPK_CASCADE	1	1
MEIS1	dn	GOBP_POSITIVE_REGULATION_OF_P38MAPK_CASCADE	1	1
MEIS1	up	GOBP_POSITIVE_REGULATION_OF_PHOSPHORUS_METABOLIC_PROCESS	1	1
MEIS1	dn	GOBP_POSITIVE_REGULATION_OF_PHOSPHORUS_METABOLIC_PROCESS	0.206604	1
MEIS1	up	GOBP_POSITIVE_REGULATION_OF_PHOSPHORYLATION	1	1
MEIS1	dn	GOBP_POSITIVE_REGULATION_OF_PHOSPHORYLATION	0.191752	1
MEIS1	up	GOBP_POSITIVE_REGULATION_OF_PROTEIN_MODIFICATION_PROCESS	1	1
MEIS1	dn	GOBP_POSITIVE_REGULATION_OF_PROTEIN_MODIFICATION_PROCESS	1	1
MEIS1	up	GOBP_POSITIVE_REGULATION_OF_SMOOTH_MUSCLE_CELL_MIGRATION	1	1
MEIS1	dn	GOBP_POSITIVE_REGULATION_OF_SMOOTH_MUSCLE_CELL_MIGRATION	1	1
MEIS1	up	GOBP_POSITIVE_REGULATION_OF_SMOOTH_MUSCLE_CONTRACTION	1	1
MEIS1	dn	GOBP_POSITIVE_REGULATION_OF_SMOOTH_MUSCLE_CONTRACTION	1	1
MEIS1	up	GOBP_POST_EMBRYONIC_CAMERA_TYPE_EYE_DEVELOPMENT	1	1
MEIS1	dn	GOBP_POST_EMBRYONIC_CAMERA_TYPE_EYE_DEVELOPMENT	1	1
MEIS1	up	GOBP_REGULATION_OF_BLOOD_PRESSURE	1	1
MEIS1	dn	GOBP_REGULATION_OF_BLOOD_PRESSURE	1	1
MEIS1	up	GOBP_REGULATION_OF_CELL_ADHESION	0.128689	1
MEIS1	dn	GOBP_REGULATION_OF_CELL_ADHESION	1	1
MEIS1	up	GOBP_REGULATION_OF_CHEMOTAXIS	1	1
MEIS1	dn	GOBP_REGULATION_OF_CHEMOTAXIS	1	1
MEIS1	up	GOBP_REGULATION_OF_ENDOTHELIAL_CELL_MIGRATION	1	1
MEIS1	dn	GOBP_REGULATION_OF_ENDOTHELIAL_CELL_MIGRATION	1	1
MEIS1	up	GOBP_REGULATION_OF_EPITHELIAL_CELL_MIGRATION	1	1
MEIS1	dn	GOBP_REGULATION_OF_EPITHELIAL_CELL_MIGRATION	1	1
MEIS1	up	GOBP_REGULATION_OF_EPITHELIAL_CELL_PROLIFERATION	0.259298	1
MEIS1	dn	GOBP_REGULATION_OF_EPITHELIAL_CELL_PROLIFERATION	0.113096	1
MEIS1	up	GOBP_REGULATION_OF_LOCOMOTION	0.574186	1
MEIS1	dn	GOBP_REGULATION_OF_LOCOMOTION	1	1
MEIS1	up	GOBP_REGULATION_OF_MACROPHAGE_ACTIVATION	1	1
MEIS1	dn	GOBP_REGULATION_OF_MACROPHAGE_ACTIVATION	1	1
MEIS1	up	GOBP_REGULATION_OF_MICROGLIAL_CELL_ACTIVATION	1	1
MEIS1	dn	GOBP_REGULATION_OF_MICROGLIAL_CELL_ACTIVATION	1	1
MEIS1	up	GOBP_REGULATION_OF_MULTICELLULAR_ORGANISMAL_DEVELOPMENT	0.670577	1
MEIS1	dn	GOBP_REGULATION_OF_MULTICELLULAR_ORGANISMAL_DEVELOPMENT	0.0628565	1
MEIS1	up	GOBP_REGULATION_OF_NEUROINFLAMMATORY_RESPONSE	1	1
MEIS1	dn	GOBP_REGULATION_OF_NEUROINFLAMMATORY_RESPONSE	1	1
MEIS1	up	GOBP_REGULATION_OF_OSTEOBLAST_PROLIFERATION	1	1
MEIS1	dn	GOBP_REGULATION_OF_OSTEOBLAST_PROLIFERATION	0.00914261	0.58627
MEIS1	up	GOBP_REGULATION_OF_P38MAPK_CASCADE	1	1
MEIS1	dn	GOBP_REGULATION_OF_P38MAPK_CASCADE	1	1
MEIS1	up	GOBP_RENAL_SYSTEM_DEVELOPMENT	0.0260642	1
MEIS1	dn	GOBP_RENAL_SYSTEM_DEVELOPMENT	0.00411671	0.458371
MEIS1	up	GOBP_RESPONSE_TO_ENDOGENOUS_STIMULUS	1	1
MEIS1	dn	GOBP_RESPONSE_TO_ENDOGENOUS_STIMULUS	0.427917	1
MEIS1	up	GOBP_RESPONSE_TO_HYDROGEN_PEROXIDE	1	1
MEIS1	dn	GOBP_RESPONSE_TO_HYDROGEN_PEROXIDE	1	1
MEIS1	up	GOBP_RESPONSE_TO_LIPID	0.513286	1
MEIS1	dn	GOBP_RESPONSE_TO_LIPID	0.250182	1
MEIS1	up	GOBP_RESPONSE_TO_MECHANICAL_STIMULUS	1	1
MEIS1	dn	GOBP_RESPONSE_TO_MECHANICAL_STIMULUS	1	1
MEIS1	up	GOBP_RESPONSE_TO_ORGANIC_CYCLIC_COMPOUND	1	1
MEIS1	dn	GOBP_RESPONSE_TO_ORGANIC_CYCLIC_COMPOUND	1	1
MEIS1	up	GOBP_RESPONSE_TO_WOUNDING	1	1
MEIS1	dn	GOBP_RESPONSE_TO_WOUNDING	1	1
MEIS1	up	GOBP_RETINA_VASCULATURE_MORPHOGENESIS_IN_CAMERA_TYPE_EYE	1	1
MEIS1	dn	GOBP_RETINA_VASCULATURE_MORPHOGENESIS_IN_CAMERA_TYPE_EYE	1	1
MEIS1	up	GOBP_SEMAPHORIN_PLEXIN_SIGNALING_PATHWAY	1	1
MEIS1	dn	GOBP_SEMAPHORIN_PLEXIN_SIGNALING_PATHWAY	1	1
MEIS1	up	GOBP_SEMAPHORIN_PLEXIN_SIGNALING_PATHWAY_INVOLVED_IN_NEURON_PROJECTION_GUIDANCE	1	1
MEIS1	dn	GOBP_SEMAPHORIN_PLEXIN_SIGNALING_PATHWAY_INVOLVED_IN_NEURON_PROJECTION_GUIDANCE	1	1
MEIS1	up	GOBP_SENSORY_ORGAN_DEVELOPMENT	0.327394	1
MEIS1	dn	GOBP_SENSORY_ORGAN_DEVELOPMENT	0.146645	1
MEIS1	up	GOBP_SENSORY_SYSTEM_DEVELOPMENT	0.246414	1
MEIS1	dn	GOBP_SENSORY_SYSTEM_DEVELOPMENT	1	1
MEIS1	up	GOBP_SKELETAL_SYSTEM_DEVELOPMENT	1	1
MEIS1	dn	GOBP_SKELETAL_SYSTEM_DEVELOPMENT	0.137719	1
MEIS1	up	GOBP_SKIN_DEVELOPMENT	0.219058	1
MEIS1	dn	GOBP_SKIN_DEVELOPMENT	0.0941358	1
MEIS1	up	GOBP_SMOOTH_MUSCLE_CONTRACTION	1	1
MEIS1	dn	GOBP_SMOOTH_MUSCLE_CONTRACTION	1	1
MEIS1	up	GOBP_STEM_CELL_DEVELOPMENT	0.0689508	1
MEIS1	dn	GOBP_STEM_CELL_DEVELOPMENT	1	1
MEIS1	up	GOBP_STEROID_BIOSYNTHETIC_PROCESS	0.132386	1
MEIS1	dn	GOBP_STEROID_BIOSYNTHETIC_PROCESS	1	1
MEIS1	up	GOBP_TAXIS	0.271077	1
MEIS1	dn	GOBP_TAXIS	1	1
MEIS1	up	GOBP_TISSUE_MIGRATION	1	1
MEIS1	dn	GOBP_TISSUE_MIGRATION	1	1
MEIS1	up	GOBP_TISSUE_REMODELING	0.117455	1
MEIS1	dn	GOBP_TISSUE_REMODELING	1	1
MEIS1	up	GOBP_TRANSMEMBRANE_RECEPTOR_PROTEIN_TYROSINE_KINASE_SIGNALING_PATHWAY	1	1
MEIS1	dn	GOBP_TRANSMEMBRANE_RECEPTOR_PROTEIN_TYROSINE_KINASE_SIGNALING_PATHWAY	0.180768	1
MEIS1	up	GOBP_TUBE_DEVELOPMENT	0.218753	1
MEIS1	dn	GOBP_TUBE_DEVELOPMENT	0.0440412	1
MEIS1	up	GOBP_TUBE_MORPHOGENESIS	0.154478	1
MEIS1	dn	GOBP_TUBE_MORPHOGENESIS	0.250562	1
MEIS1	up	GOBP_VASCULATURE_DEVELOPMENT	0.454712	1
MEIS1	dn	GOBP_VASCULATURE_DEVELOPMENT	0.215326	1
MEIS1	up	GOBP_ANTIGEN_PROCESSING_AND_PRESENTATION_OF_EXOGENOUS_PEPTIDE_ANTIGEN	1	1
MEIS1	dn	GOBP_ANTIGEN_PROCESSING_AND_PRESENTATION_OF_EXOGENOUS_PEPTIDE_ANTIGEN	1	1
MEIS1	up	GOBP_ANTIGEN_PROCESSING_AND_PRESENTATION_OF_EXOGENOUS_PEPTIDE_ANTIGEN_VIA_MHC_CLASS_II	1	1
MEIS1	dn	GOBP_ANTIGEN_PROCESSING_AND_PRESENTATION_OF_EXOGENOUS_PEPTIDE_ANTIGEN_VIA_MHC_CLASS_II	1	1
MEIS1	up	GOBP_ANTIGEN_PROCESSING_AND_PRESENTATION_OF_PEPTIDE_OR_POLYSACCHARIDE_ANTIGEN_VIA_MHC_CLASS_II	1	1
MEIS1	dn	GOBP_ANTIGEN_PROCESSING_AND_PRESENTATION_OF_PEPTIDE_OR_POLYSACCHARIDE_ANTIGEN_VIA_MHC_CLASS_II	1	1
MEIS1	up	GOBP_DENDRITIC_CELL_ANTIGEN_PROCESSING_AND_PRESENTATION	1	1
MEIS1	dn	GOBP_DENDRITIC_CELL_ANTIGEN_PROCESSING_AND_PRESENTATION	1	1
MEIS1	up	GOBP_LEUKOCYTE_CELL_CELL_ADHESION	1	1
MEIS1	dn	GOBP_LEUKOCYTE_CELL_CELL_ADHESION	1	1
MEIS1	up	GOBP_PEPTIDE_ANTIGEN_ASSEMBLY_WITH_MHC_CLASS_II_PROTEIN_COMPLEX	1	1
MEIS1	dn	GOBP_PEPTIDE_ANTIGEN_ASSEMBLY_WITH_MHC_CLASS_II_PROTEIN_COMPLEX	1	1
MEIS1	up	GOBP_PEPTIDE_ANTIGEN_ASSEMBLY_WITH_MHC_PROTEIN_COMPLEX	1	1
MEIS1	dn	GOBP_PEPTIDE_ANTIGEN_ASSEMBLY_WITH_MHC_PROTEIN_COMPLEX	1	1
MEIS1	up	GOBP_CELL_CYCLE	0.846217	1
MEIS1	dn	GOBP_CELL_CYCLE	0.149737	1
MEIS1	up	GOBP_CELL_CYCLE_DNA_REPLICATION	1	1
MEIS1	dn	GOBP_CELL_CYCLE_DNA_REPLICATION	1	1
MEIS1	up	GOBP_CELL_CYCLE_PROCESS	0.730388	1
MEIS1	dn	GOBP_CELL_CYCLE_PROCESS	0.407918	1
MEIS1	up	GOBP_CELL_DIVISION	0.487372	1
MEIS1	dn	GOBP_CELL_DIVISION	0.00148798	0.458371
MEIS1	up	GOBP_CENTRIOLE_ASSEMBLY	1	1
MEIS1	dn	GOBP_CENTRIOLE_ASSEMBLY	1	1
MEIS1	up	GOBP_MICROTUBULE_ORGANIZING_CENTER_ORGANIZATION	1	1
MEIS1	dn	GOBP_MICROTUBULE_ORGANIZING_CENTER_ORGANIZATION	1	1
MEIS1	up	GOBP_MITOTIC_CELL_CYCLE	0.623083	1
MEIS1	dn	GOBP_MITOTIC_CELL_CYCLE	0.323042	1
MEIS1	up	GOBP_MITOTIC_CELL_CYCLE_PROCESS	0.557555	1
MEIS1	dn	GOBP_MITOTIC_CELL_CYCLE_PROCESS	0.278234	1
MEIS1	up	GOBP_MULTI_CILIATED_EPITHELIAL_CELL_DIFFERENTIATION	1	1
MEIS1	dn	GOBP_MULTI_CILIATED_EPITHELIAL_CELL_DIFFERENTIATION	1	1
MEIS1	up	GOBP_NUCLEOSOME_ORGANIZATION	1	1
MEIS1	dn	GOBP_NUCLEOSOME_ORGANIZATION	1	1
MEIS1	up	GOBP_POSITIVE_REGULATION_OF_CELL_CYCLE	1	1
MEIS1	dn	GOBP_POSITIVE_REGULATION_OF_CELL_CYCLE	0.116151	1
MEIS1	up	GOBP_POSITIVE_REGULATION_OF_CELL_CYCLE_PROCESS	1	1
MEIS1	dn	GOBP_POSITIVE_REGULATION_OF_CELL_CYCLE_PROCESS	1	1
MEIS1	up	GOBP_POSITIVE_REGULATION_OF_CENTRIOLE_REPLICATION	1	1
MEIS1	dn	GOBP_POSITIVE_REGULATION_OF_CENTRIOLE_REPLICATION	1	1
MEIS1	up	GOBP_REGULATION_OF_CELL_CYCLE	0.673564	1
MEIS1	dn	GOBP_REGULATION_OF_CELL_CYCLE	0.0637555	1
MEIS1	up	GOBP_REGULATION_OF_CELL_CYCLE_PROCESS	1	1
MEIS1	dn	GOBP_REGULATION_OF_CELL_CYCLE_PROCESS	0.253974	1
MEIS1	up	GOBP_REGULATION_OF_CENTRIOLE_REPLICATION	1	1
MEIS1	dn	GOBP_REGULATION_OF_CENTRIOLE_REPLICATION	1	1
MEIS1	up	GOBP_REGULATION_OF_CENTROSOME_CYCLE	1	1
MEIS1	dn	GOBP_REGULATION_OF_CENTROSOME_CYCLE	1	1
MEIS1	up	GOBP_ANTIMICROBIAL_HUMORAL_IMMUNE_RESPONSE_MEDIATED_BY_ANTIMICROBIAL_PEPTIDE	1	1
MEIS1	dn	GOBP_ANTIMICROBIAL_HUMORAL_IMMUNE_RESPONSE_MEDIATED_BY_ANTIMICROBIAL_PEPTIDE	1	1
MEIS1	up	GOBP_MONOATOMIC_ION_TRANSMEMBRANE_TRANSPORT	1	1
MEIS1	dn	GOBP_MONOATOMIC_ION_TRANSMEMBRANE_TRANSPORT	1	1
ZFHX2	up	GOBP_ACTIVATED_T_CELL_PROLIFERATION	1	1
ZFHX2	up	GOBP_ACTIVATION_OF_CYSTEINE_TYPE_ENDOPEPTIDASE_ACTIVITY	1	1
ZFHX2	up	GOBP_ACTIVATION_OF_IMMUNE_RESPONSE	1	1
ZFHX2	up	GOBP_ACTIVATION_OF_INNATE_IMMUNE_RESPONSE	1	1
ZFHX2	up	GOBP_ADAPTIVE_IMMUNE_RESPONSE	1	1
ZFHX2	up	GOBP_ADAPTIVE_IMMUNE_RESPONSE_BASED_ON_SOMATIC_RECOMBINATION_OF_IMMUNE_RECEPTORS_BUILT_FROM_IMMUNOGLOBULIN_SUPERFAMILY_DOMAINS	1	1
ZFHX2	up	GOBP_AIM2_INFLAMMASOME_COMPLEX_ASSEMBLY	1	1
ZFHX2	up	GOBP_ALPHA_BETA_T_CELL_ACTIVATION	1	1
ZFHX2	up	GOBP_ALPHA_BETA_T_CELL_PROLIFERATION	1	1
ZFHX2	up	GOBP_ANTIGEN_PROCESSING_AND_PRESENTATION	1	1
ZFHX2	up	GOBP_ANTIGEN_PROCESSING_AND_PRESENTATION_OF_ENDOGENOUS_ANTIGEN	1	1
ZFHX2	up	GOBP_ANTIGEN_PROCESSING_AND_PRESENTATION_OF_ENDOGENOUS_PEPTIDE_ANTIGEN	1	1
ZFHX2	up	GOBP_ANTIGEN_PROCESSING_AND_PRESENTATION_OF_EXOGENOUS_ANTIGEN	1	1
ZFHX2	up	GOBP_ANTIGEN_PROCESSING_AND_PRESENTATION_OF_PEPTIDE_ANTIGEN	1	1
ZFHX2	up	GOBP_ANTIGEN_PROCESSING_AND_PRESENTATION_OF_PEPTIDE_ANTIGEN_VIA_MHC_CLASS_I	1	1
ZFHX2	up	GOBP_ANTIGEN_PROCESSING_AND_PRESENTATION_OF_PEPTIDE_ANTIGEN_VIA_MHC_CLASS_IB	1	1
ZFHX2	up	GOBP_ANTIGEN_PROCESSING_AND_PRESENTATION_VIA_MHC_CLASS_IB	1	1
ZFHX2	up	GOBP_ANTIGEN_RECEPTOR_MEDIATED_SIGNALING_PATHWAY	1	1
ZFHX2	up	GOBP_ANTIVIRAL_INNATE_IMMUNE_RESPONSE	1	1
ZFHX2	up	GOBP_APOPTOTIC_PROCESS	1	1
ZFHX2	up	GOBP_BASE_CONVERSION_OR_SUBSTITUTION_EDITING	1	1
ZFHX2	up	GOBP_BIOLOGICAL_PROCESS_INVOLVED_IN_INTERACTION_WITH_HOST	1	1
ZFHX2	up	GOBP_BIOLOGICAL_PROCESS_INVOLVED_IN_INTERSPECIES_INTERACTION_BETWEEN_ORGANISMS	0.560065	1
ZFHX2	up	GOBP_BIOLOGICAL_PROCESS_INVOLVED_IN_SYMBIOTIC_INTERACTION	1	1
ZFHX2	up	GOBP_CANONICAL_NF_KAPPAB_SIGNAL_TRANSDUCTION	1	1
ZFHX2	up	GOBP_CD8_POSITIVE_ALPHA_BETA_T_CELL_ACTIVATION	1	1
ZFHX2	up	GOBP_CELLULAR_RESPONSE_TO_BIOTIC_STIMULUS	1	1
ZFHX2	up	GOBP_CELLULAR_RESPONSE_TO_DSRNA	1	1
ZFHX2	up	GOBP_CELLULAR_RESPONSE_TO_EXOGENOUS_DSRNA	1	1
ZFHX2	up	GOBP_CELLULAR_RESPONSE_TO_INTERFERON_BETA	1	1
ZFHX2	up	GOBP_CELLULAR_RESPONSE_TO_INTERLEUKIN_1	1	1
ZFHX2	up	GOBP_CELLULAR_RESPONSE_TO_NITROGEN_COMPOUND	1	1
ZFHX2	up	GOBP_CELLULAR_RESPONSE_TO_OXYGEN_CONTAINING_COMPOUND	1	1
ZFHX2	up	GOBP_CELLULAR_RESPONSE_TO_TYPE_II_INTERFERON	1	1
ZFHX2	up	GOBP_CELLULAR_RESPONSE_TO_VIRUS	1	1
ZFHX2	up	GOBP_CELL_ACTIVATION	1	1
ZFHX2	up	GOBP_CELL_KILLING	1	1
ZFHX2	up	GOBP_CHEMOKINE_PRODUCTION	1	1
ZFHX2	up	GOBP_CYTIDINE_TO_URIDINE_EDITING	1	1
ZFHX2	up	GOBP_CYTOKINE_MEDIATED_SIGNALING_PATHWAY	0.197529	1
ZFHX2	up	GOBP_CYTOKINE_PRODUCTION	0.313299	1
ZFHX2	up	GOBP_CYTOKINE_PRODUCTION_INVOLVED_IN_IMMUNE_RESPONSE	1	1
ZFHX2	up	GOBP_CYTOLYSIS	1	1
ZFHX2	up	GOBP_CYTOSOLIC_PATTERN_RECOGNITION_RECEPTOR_SIGNALING_PATHWAY	1	1
ZFHX2	up	GOBP_DEFENSE_RESPONSE	0.545537	1
ZFHX2	up	GOBP_DEFENSE_RESPONSE_TO_BACTERIUM	1	1
ZFHX2	up	GOBP_DEFENSE_RESPONSE_TO_GRAM_POSITIVE_BACTERIUM	1	1
ZFHX2	up	GOBP_DEFENSE_RESPONSE_TO_OTHER_ORGANISM	0.422039	1
ZFHX2	up	GOBP_DEFENSE_RESPONSE_TO_SYMBIONT	1	1
ZFHX2	up	GOBP_DENDRITIC_CELL_CYTOKINE_PRODUCTION	1	1
ZFHX2	up	GOBP_DETECTION_OF_BACTERIUM	1	1
ZFHX2	up	GOBP_DETECTION_OF_BIOTIC_STIMULUS	1	1
ZFHX2	up	GOBP_DETECTION_OF_EXTERNAL_BIOTIC_STIMULUS	1	1
ZFHX2	up	GOBP_DETECTION_OF_OTHER_ORGANISM	1	1
ZFHX2	up	GOBP_DNA_CYTOSINE_DEAMINATION	1	1
ZFHX2	up	GOBP_ENTRY_INTO_HOST	1	1
ZFHX2	up	GOBP_EXTRINSIC_APOPTOTIC_SIGNALING_PATHWAY	1	1
ZFHX2	up	GOBP_HEMOPOIESIS	1	1
ZFHX2	up	GOBP_IMMUNE_EFFECTOR_PROCESS	1	1
ZFHX2	up	GOBP_IMMUNE_RESPONSE_REGULATING_CELL_SURFACE_RECEPTOR_SIGNALING_PATHWAY	1	1
ZFHX2	up	GOBP_IMMUNE_RESPONSE_REGULATING_SIGNALING_PATHWAY	1	1
ZFHX2	up	GOBP_IMMUNE_RESPONSE_TO_TUMOR_CELL	1	1
ZFHX2	up	GOBP_IMMUNE_SYSTEM_DEVELOPMENT	1	1
ZFHX2	up	GOBP_INFLAMMATORY_RESPONSE	1	1
ZFHX2	up	GOBP_INNATE_IMMUNE_RESPONSE	0.354199	1
ZFHX2	up	GOBP_INTERFERON_ALPHA_PRODUCTION	1	1
ZFHX2	up	GOBP_INTERFERON_BETA_PRODUCTION	1	1
ZFHX2	up	GOBP_INTERFERON_MEDIATED_SIGNALING_PATHWAY	1	1
ZFHX2	up	GOBP_INTERLEUKIN_10_PRODUCTION	1	1
ZFHX2	up	GOBP_INTERLEUKIN_12_PRODUCTION	1	1
ZFHX2	up	GOBP_INTERLEUKIN_17_PRODUCTION	1	1
ZFHX2	up	GOBP_INTERLEUKIN_18_MEDIATED_SIGNALING_PATHWAY	1	1
ZFHX2	up	GOBP_INTERLEUKIN_1_PRODUCTION	1	1
ZFHX2	up	GOBP_INTERLEUKIN_27_MEDIATED_SIGNALING_PATHWAY	1	1
ZFHX2	up	GOBP_INTERLEUKIN_6_PRODUCTION	0.0660898	1
ZFHX2	up	GOBP_INTERLEUKIN_8_PRODUCTION	1	1
ZFHX2	up	GOBP_INTRACELLULAR_RECEPTOR_SIGNALING_PATHWAY	1	1
ZFHX2	up	GOBP_ISG15_PROTEIN_CONJUGATION	1	1
ZFHX2	up	GOBP_LEUKOCYTE_APOPTOTIC_PROCESS	1	1
ZFHX2	up	GOBP_LEUKOCYTE_DIFFERENTIATION	1	1
ZFHX2	up	GOBP_LEUKOCYTE_MEDIATED_CYTOTOXICITY	1	1
ZFHX2	up	GOBP_LEUKOCYTE_MEDIATED_IMMUNITY	1	1
ZFHX2	up	GOBP_LEUKOCYTE_PROLIFERATION	1	1
ZFHX2	up	GOBP_LIPOPOLYSACCHARIDE_MEDIATED_SIGNALING_PATHWAY	1	1
ZFHX2	up	GOBP_LYMPHOCYTE_ACTIVATION	1	1
ZFHX2	up	GOBP_LYMPHOCYTE_MEDIATED_IMMUNITY	1	1
ZFHX2	up	GOBP_MACROMOLECULE_CATABOLIC_PROCESS	1	1
ZFHX2	up	GOBP_MACROPHAGE_ACTIVATION	1	1
ZFHX2	up	GOBP_MACROPHAGE_CYTOKINE_PRODUCTION	1	1
ZFHX2	up	GOBP_MACROPHAGE_DIFFERENTIATION	1	1
ZFHX2	up	GOBP_MDA_5_SIGNALING_PATHWAY	1	1
ZFHX2	up	GOBP_MODULATION_BY_SYMBIONT_OF_ENTRY_INTO_HOST	1	1
ZFHX2	up	GOBP_MONOCYTE_CHEMOTACTIC_PROTEIN_1_PRODUCTION	1	1
ZFHX2	up	GOBP_MONONUCLEAR_CELL_DIFFERENTIATION	1	1
ZFHX2	up	GOBP_MONONUCLEAR_CELL_MIGRATION	1	1
ZFHX2	up	GOBP_MYELOID_CELL_DIFFERENTIATION	1	1
ZFHX2	up	GOBP_MYELOID_LEUKOCYTE_ACTIVATION	1	1
ZFHX2	up	GOBP_MYELOID_LEUKOCYTE_DIFFERENTIATION	1	1
ZFHX2	up	GOBP_NATURAL_KILLER_CELL_ACTIVATION	1	1
ZFHX2	up	GOBP_NATURAL_KILLER_CELL_CYTOKINE_PRODUCTION	1	1
ZFHX2	up	GOBP_NATURAL_KILLER_CELL_MEDIATED_IMMUNITY	1	1
ZFHX2	up	GOBP_NECROPTOTIC_PROCESS	1	1
ZFHX2	up	GOBP_NECROPTOTIC_SIGNALING_PATHWAY	1	1
ZFHX2	up	GOBP_NEGATIVE_REGULATION_OF_ADAPTIVE_IMMUNE_RESPONSE	1	1
ZFHX2	up	GOBP_NEGATIVE_REGULATION_OF_CELL_ACTIVATION	1	1
ZFHX2	up	GOBP_NEGATIVE_REGULATION_OF_CELL_CELL_ADHESION	1	1
ZFHX2	up	GOBP_NEGATIVE_REGULATION_OF_CELL_KILLING	1	1
ZFHX2	up	GOBP_NEGATIVE_REGULATION_OF_CYTOKINE_PRODUCTION	1	1
ZFHX2	up	GOBP_NEGATIVE_REGULATION_OF_DEFENSE_RESPONSE	1	1
ZFHX2	up	GOBP_NEGATIVE_REGULATION_OF_GENE_EXPRESSION	1	1
ZFHX2	up	GOBP_NEGATIVE_REGULATION_OF_IMMUNE_EFFECTOR_PROCESS	1	1
ZFHX2	up	GOBP_NEGATIVE_REGULATION_OF_IMMUNE_RESPONSE	1	1
ZFHX2	up	GOBP_NEGATIVE_REGULATION_OF_IMMUNE_SYSTEM_PROCESS	1	1
ZFHX2	up	GOBP_NEGATIVE_REGULATION_OF_INNATE_IMMUNE_RESPONSE	1	1
ZFHX2	up	GOBP_NEGATIVE_REGULATION_OF_INTERLEUKIN_10_PRODUCTION	1	1
ZFHX2	up	GOBP_NEGATIVE_REGULATION_OF_LEUKOCYTE_CELL_CELL_ADHESION	1	1
ZFHX2	up	GOBP_NEGATIVE_REGULATION_OF_LEUKOCYTE_DEGRANULATION	1	1
ZFHX2	up	GOBP_NEGATIVE_REGULATION_OF_LEUKOCYTE_MEDIATED_IMMUNITY	1	1
ZFHX2	up	GOBP_NEGATIVE_REGULATION_OF_LYMPHOCYTE_ACTIVATION	1	1
ZFHX2	up	GOBP_NEGATIVE_REGULATION_OF_LYMPHOCYTE_MEDIATED_IMMUNITY	1	1
ZFHX2	up	GOBP_NEGATIVE_REGULATION_OF_MOLECULAR_FUNCTION	1	1
ZFHX2	up	GOBP_NEGATIVE_REGULATION_OF_MULTICELLULAR_ORGANISMAL_PROCESS	1	1
ZFHX2	up	GOBP_NEGATIVE_REGULATION_OF_NATURAL_KILLER_CELL_MEDIATED_IMMUNITY	1	1
ZFHX2	up	GOBP_NEGATIVE_REGULATION_OF_PROGRAMMED_NECROTIC_CELL_DEATH	1	1
ZFHX2	up	GOBP_NEGATIVE_REGULATION_OF_RESPONSE_TO_BIOTIC_STIMULUS	1	1
ZFHX2	up	GOBP_NEGATIVE_REGULATION_OF_RESPONSE_TO_CYTOKINE_STIMULUS	1	1
ZFHX2	up	GOBP_NEGATIVE_REGULATION_OF_RESPONSE_TO_EXTERNAL_STIMULUS	1	1
ZFHX2	up	GOBP_NEGATIVE_REGULATION_OF_RESPONSE_TO_STIMULUS	1	1
ZFHX2	up	GOBP_NEGATIVE_REGULATION_OF_TYPE_I_INTERFERON_MEDIATED_SIGNALING_PATHWAY	1	1
ZFHX2	up	GOBP_NEGATIVE_REGULATION_OF_T_CELL_MEDIATED_IMMUNITY	1	1
ZFHX2	up	GOBP_NEGATIVE_REGULATION_OF_VIRAL_ENTRY_INTO_HOST_CELL	1	1
ZFHX2	up	GOBP_NEGATIVE_REGULATION_OF_VIRAL_GENOME_REPLICATION	1	1
ZFHX2	up	GOBP_NEGATIVE_REGULATION_OF_VIRAL_LIFE_CYCLE	1	1
ZFHX2	up	GOBP_NEGATIVE_REGULATION_OF_VIRAL_PROCESS	1	1
ZFHX2	up	GOBP_NON_CANONICAL_NF_KAPPAB_SIGNAL_TRANSDUCTION	1	1
ZFHX2	up	GOBP_NUCLEOTIDE_BINDING_OLIGOMERIZATION_DOMAIN_CONTAINING_1_SIGNALING_PATHWAY	1	1
ZFHX2	up	GOBP_ORGANONITROGEN_COMPOUND_CATABOLIC_PROCESS	0.551966	1
ZFHX2	up	GOBP_POSITIVE_REGULATION_OF_ADAPTIVE_IMMUNE_RESPONSE	1	1
ZFHX2	up	GOBP_POSITIVE_REGULATION_OF_ALPHA_BETA_T_CELL_PROLIFERATION	1	1
ZFHX2	up	GOBP_POSITIVE_REGULATION_OF_APOPTOTIC_SIGNALING_PATHWAY	1	1
ZFHX2	up	GOBP_POSITIVE_REGULATION_OF_AUTOPHAGY	1	1
ZFHX2	up	GOBP_POSITIVE_REGULATION_OF_CANONICAL_NF_KAPPAB_SIGNAL_TRANSDUCTION	1	1
ZFHX2	up	GOBP_POSITIVE_REGULATION_OF_CATABOLIC_PROCESS	1	1
ZFHX2	up	GOBP_POSITIVE_REGULATION_OF_CELLULAR_CATABOLIC_PROCESS	1	1
ZFHX2	up	GOBP_POSITIVE_REGULATION_OF_CELL_ACTIVATION	1	1
ZFHX2	up	GOBP_POSITIVE_REGULATION_OF_CELL_KILLING	1	1
ZFHX2	up	GOBP_POSITIVE_REGULATION_OF_CHEMOKINE_PRODUCTION	1	1
ZFHX2	up	GOBP_POSITIVE_REGULATION_OF_CYSTEINE_TYPE_ENDOPEPTIDASE_ACTIVITY	1	1
ZFHX2	up	GOBP_POSITIVE_REGULATION_OF_CYSTEINE_TYPE_ENDOPEPTIDASE_ACTIVITY_INVOLVED_IN_APOPTOTIC_SIGNALING_PATHWAY	1	1
ZFHX2	up	GOBP_POSITIVE_REGULATION_OF_CYTOKINE_PRODUCTION	0.19872	1
ZFHX2	up	GOBP_POSITIVE_REGULATION_OF_CYTOKINE_PRODUCTION_INVOLVED_IN_IMMUNE_RESPONSE	1	1
ZFHX2	up	GOBP_POSITIVE_REGULATION_OF_DEFENSE_RESPONSE	0.201691	1
ZFHX2	up	GOBP_POSITIVE_REGULATION_OF_DEFENSE_RESPONSE_TO_VIRUS_BY_HOST	1	1
ZFHX2	up	GOBP_POSITIVE_REGULATION_OF_DNA_BINDING_TRANSCRIPTION_FACTOR_ACTIVITY	1	1
ZFHX2	up	GOBP_POSITIVE_REGULATION_OF_EXTRINSIC_APOPTOTIC_SIGNALING_PATHWAY	1	1
ZFHX2	up	GOBP_POSITIVE_REGULATION_OF_GENE_EXPRESSION	0.433947	1
ZFHX2	up	GOBP_POSITIVE_REGULATION_OF_IMMUNE_EFFECTOR_PROCESS	1	1
ZFHX2	up	GOBP_POSITIVE_REGULATION_OF_IMMUNE_RESPONSE	0.28423	1
ZFHX2	up	GOBP_POSITIVE_REGULATION_OF_IMMUNE_SYSTEM_PROCESS	0.388721	1
ZFHX2	up	GOBP_POSITIVE_REGULATION_OF_INFLAMMATORY_RESPONSE	1	1
ZFHX2	up	GOBP_POSITIVE_REGULATION_OF_INTERFERON_ALPHA_PRODUCTION	1	1
ZFHX2	up	GOBP_POSITIVE_REGULATION_OF_INTERFERON_BETA_PRODUCTION	1	1
ZFHX2	up	GOBP_POSITIVE_REGULATION_OF_INTERLEUKIN_12_PRODUCTION	1	1
ZFHX2	up	GOBP_POSITIVE_REGULATION_OF_INTERLEUKIN_17_PRODUCTION	1	1
ZFHX2	up	GOBP_POSITIVE_REGULATION_OF_INTERLEUKIN_1_BETA_PRODUCTION	1	1
ZFHX2	up	GOBP_POSITIVE_REGULATION_OF_INTERLEUKIN_1_PRODUCTION	1	1
ZFHX2	up	GOBP_POSITIVE_REGULATION_OF_INTERLEUKIN_6_PRODUCTION	0.0461274	1
ZFHX2	up	GOBP_POSITIVE_REGULATION_OF_INTERLEUKIN_8_PRODUCTION	1	1
ZFHX2	up	GOBP_POSITIVE_REGULATION_OF_INTRACELLULAR_SIGNAL_TRANSDUCTION	1	1
ZFHX2	up	GOBP_POSITIVE_REGULATION_OF_LEUKOCYTE_MEDIATED_IMMUNITY	1	1
ZFHX2	up	GOBP_POSITIVE_REGULATION_OF_LEUKOCYTE_PROLIFERATION	1	1
ZFHX2	up	GOBP_POSITIVE_REGULATION_OF_LYMPHOCYTE_ACTIVATION	1	1
ZFHX2	up	GOBP_POSITIVE_REGULATION_OF_LYMPHOCYTE_MEDIATED_IMMUNITY	1	1
ZFHX2	up	GOBP_POSITIVE_REGULATION_OF_MACROAUTOPHAGY	1	1
ZFHX2	up	GOBP_POSITIVE_REGULATION_OF_MACROPHAGE_CYTOKINE_PRODUCTION	1	1
ZFHX2	up	GOBP_POSITIVE_REGULATION_OF_MACROPHAGE_DIFFERENTIATION	1	1
ZFHX2	up	GOBP_POSITIVE_REGULATION_OF_MOLECULAR_FUNCTION	0.481451	1
ZFHX2	up	GOBP_POSITIVE_REGULATION_OF_MONOCYTE_CHEMOTACTIC_PROTEIN_1_PRODUCTION	1	1
ZFHX2	up	GOBP_POSITIVE_REGULATION_OF_MULTICELLULAR_ORGANISMAL_PROCESS	0.533903	1
ZFHX2	up	GOBP_POSITIVE_REGULATION_OF_MYELOID_LEUKOCYTE_CYTOKINE_PRODUCTION_INVOLVED_IN_IMMUNE_RESPONSE	1	1
ZFHX2	up	GOBP_POSITIVE_REGULATION_OF_NATURAL_KILLER_CELL_ACTIVATION	1	1
ZFHX2	up	GOBP_POSITIVE_REGULATION_OF_NATURAL_KILLER_CELL_MEDIATED_IMMUNITY	1	1
ZFHX2	up	GOBP_POSITIVE_REGULATION_OF_NATURAL_KILLER_CELL_PROLIFERATION	1	1
ZFHX2	up	GOBP_POSITIVE_REGULATION_OF_NECROPTOTIC_PROCESS	1	1
ZFHX2	up	GOBP_POSITIVE_REGULATION_OF_NF_KAPPAB_TRANSCRIPTION_FACTOR_ACTIVITY	1	1
ZFHX2	up	GOBP_POSITIVE_REGULATION_OF_NITRIC_OXIDE_SYNTHASE_BIOSYNTHETIC_PROCESS	1	1
ZFHX2	up	GOBP_POSITIVE_REGULATION_OF_NON_CANONICAL_NF_KAPPAB_SIGNAL_TRANSDUCTION	1	1
ZFHX2	up	GOBP_POSITIVE_REGULATION_OF_PATTERN_RECOGNITION_RECEPTOR_SIGNALING_PATHWAY	1	1
ZFHX2	up	GOBP_POSITIVE_REGULATION_OF_PEPTIDASE_ACTIVITY	1	1
ZFHX2	up	GOBP_POSITIVE_REGULATION_OF_PRODUCTION_OF_MOLECULAR_MEDIATOR_OF_IMMUNE_RESPONSE	1	1
ZFHX2	up	GOBP_POSITIVE_REGULATION_OF_PROGRAMMED_CELL_DEATH	1	1
ZFHX2	up	GOBP_POSITIVE_REGULATION_OF_PROTEOLYSIS	1	1
ZFHX2	up	GOBP_POSITIVE_REGULATION_OF_PYROPTOSIS	1	1
ZFHX2	up	GOBP_POSITIVE_REGULATION_OF_REGULATORY_T_CELL_DIFFERENTIATION	1	1
ZFHX2	up	GOBP_POSITIVE_REGULATION_OF_RESPONSE_TO_BIOTIC_STIMULUS	0.166622	1
ZFHX2	up	GOBP_POSITIVE_REGULATION_OF_RESPONSE_TO_CYTOKINE_STIMULUS	1	1
ZFHX2	up	GOBP_POSITIVE_REGULATION_OF_RESPONSE_TO_EXTERNAL_STIMULUS	0.24847	1
ZFHX2	up	GOBP_POSITIVE_REGULATION_OF_RIG_I_SIGNALING_PATHWAY	1	1
ZFHX2	up	GOBP_POSITIVE_REGULATION_OF_SIGNALING	1	1
ZFHX2	up	GOBP_POSITIVE_REGULATION_OF_TUMOR_NECROSIS_FACTOR_SUPERFAMILY_CYTOKINE_PRODUCTION	1	1
ZFHX2	up	GOBP_POSITIVE_REGULATION_OF_TYPE_II_INTERFERON_PRODUCTION	1	1
ZFHX2	up	GOBP_POSITIVE_REGULATION_OF_TYPE_I_INTERFERON_PRODUCTION	1	1
ZFHX2	up	GOBP_POSITIVE_REGULATION_OF_T_CELL_MEDIATED_CYTOTOXICITY	1	1
ZFHX2	up	GOBP_POSITIVE_REGULATION_OF_T_CELL_MEDIATED_IMMUNITY	1	1
ZFHX2	up	GOBP_POSITIVE_REGULATION_OF_T_CELL_PROLIFERATION	1	1
ZFHX2	up	GOBP_POST_TRANSLATIONAL_PROTEIN_MODIFICATION	1	1
ZFHX2	up	GOBP_PRODUCTION_OF_MOLECULAR_MEDIATOR_OF_IMMUNE_RESPONSE	1	1
ZFHX2	up	GOBP_PROGRAMMED_NECROTIC_CELL_DEATH	1	1
ZFHX2	up	GOBP_PROTEASOMAL_PROTEIN_CATABOLIC_PROCESS	1	1
ZFHX2	up	GOBP_PROTECTION_FROM_NATURAL_KILLER_CELL_MEDIATED_CYTOTOXICITY	1	1
ZFHX2	up	GOBP_PROTEIN_AUTO_ADP_RIBOSYLATION	1	1
ZFHX2	up	GOBP_PROTEIN_CATABOLIC_PROCESS	1	1
ZFHX2	up	GOBP_PROTEIN_MODIFICATION_BY_SMALL_PROTEIN_CONJUGATION	1	1
ZFHX2	up	GOBP_PROTEIN_POLYUBIQUITINATION	1	1
ZFHX2	up	GOBP_PROTEIN_POLY_ADP_RIBOSYLATION	1	1
ZFHX2	up	GOBP_PROTEOLYSIS	1	1
ZFHX2	up	GOBP_PROTEOLYSIS_INVOLVED_IN_PROTEIN_CATABOLIC_PROCESS	1	1
ZFHX2	up	GOBP_PYRIDINE_NUCLEOTIDE_BIOSYNTHETIC_PROCESS	1	1
ZFHX2	up	GOBP_PYRIMIDINE_NUCLEOSIDE_METABOLIC_PROCESS	1	1
ZFHX2	up	GOBP_PYROPTOSIS	1	1
ZFHX2	up	GOBP_RECEPTOR_SIGNALING_PATHWAY_VIA_STAT	1	1
ZFHX2	up	GOBP_REGULATION_OF_ADAPTIVE_IMMUNE_RESPONSE	1	1
ZFHX2	up	GOBP_REGULATION_OF_ALPHA_BETA_T_CELL_ACTIVATION	1	1
ZFHX2	up	GOBP_REGULATION_OF_ANTIGEN_PROCESSING_AND_PRESENTATION	1	1
ZFHX2	up	GOBP_REGULATION_OF_ANTIGEN_RECEPTOR_MEDIATED_SIGNALING_PATHWAY	1	1
ZFHX2	up	GOBP_REGULATION_OF_AUTOPHAGY	1	1
ZFHX2	up	GOBP_REGULATION_OF_BIOLOGICAL_PROCESS_INVOLVED_IN_SYMBIOTIC_INTERACTION	1	1
ZFHX2	up	GOBP_REGULATION_OF_CATABOLIC_PROCESS	1	1
ZFHX2	up	GOBP_REGULATION_OF_CATALYTIC_ACTIVITY	0.544097	1
ZFHX2	up	GOBP_REGULATION_OF_CD8_POSITIVE_ALPHA_BETA_T_CELL_ACTIVATION	1	1
ZFHX2	up	GOBP_REGULATION_OF_CELLULAR_CATABOLIC_PROCESS	1	1
ZFHX2	up	GOBP_REGULATION_OF_CELL_ACTIVATION	1	1
ZFHX2	up	GOBP_REGULATION_OF_CELL_KILLING	1	1
ZFHX2	up	GOBP_REGULATION_OF_CYSTEINE_TYPE_ENDOPEPTIDASE_ACTIVITY	1	1
ZFHX2	up	GOBP_REGULATION_OF_CYSTEINE_TYPE_ENDOPEPTIDASE_ACTIVITY_INVOLVED_IN_APOPTOTIC_PROCESS	1	1
ZFHX2	up	GOBP_REGULATION_OF_DEFENSE_RESPONSE	0.31278	1
ZFHX2	up	GOBP_REGULATION_OF_DEFENSE_RESPONSE_TO_VIRUS	1	1
ZFHX2	up	GOBP_REGULATION_OF_DEFENSE_RESPONSE_TO_VIRUS_BY_HOST	1	1
ZFHX2	up	GOBP_REGULATION_OF_DNA_BINDING_TRANSCRIPTION_FACTOR_ACTIVITY	1	1
ZFHX2	up	GOBP_REGULATION_OF_HEMOPOIESIS	1	1
ZFHX2	up	GOBP_REGULATION_OF_HYDROLASE_ACTIVITY	1	1
ZFHX2	up	GOBP_REGULATION_OF_IMMUNE_EFFECTOR_PROCESS	1	1
ZFHX2	up	GOBP_REGULATION_OF_IMMUNE_RESPONSE	0.344307	1
ZFHX2	up	GOBP_REGULATION_OF_IMMUNE_SYSTEM_PROCESS	0.510223	1
ZFHX2	up	GOBP_REGULATION_OF_INFLAMMATORY_RESPONSE	1	1
ZFHX2	up	GOBP_REGULATION_OF_INNATE_IMMUNE_RESPONSE	0.19574	1
ZFHX2	up	GOBP_REGULATION_OF_INTRACELLULAR_SIGNAL_TRANSDUCTION	0.615068	1
ZFHX2	up	GOBP_REGULATION_OF_LEUKOCYTE_DIFFERENTIATION	1	1
ZFHX2	up	GOBP_REGULATION_OF_LEUKOCYTE_MEDIATED_CYTOTOXICITY	1	1
ZFHX2	up	GOBP_REGULATION_OF_LEUKOCYTE_MEDIATED_IMMUNITY	1	1
ZFHX2	up	GOBP_REGULATION_OF_LEUKOCYTE_PROLIFERATION	1	1
ZFHX2	up	GOBP_REGULATION_OF_LYMPHOCYTE_ACTIVATION	1	1
ZFHX2	up	GOBP_REGULATION_OF_LYMPHOCYTE_MEDIATED_IMMUNITY	1	1
ZFHX2	up	GOBP_REGULATION_OF_MACROPHAGE_DIFFERENTIATION	1	1
ZFHX2	up	GOBP_REGULATION_OF_NATURAL_KILLER_CELL_ACTIVATION	1	1
ZFHX2	up	GOBP_REGULATION_OF_NATURAL_KILLER_CELL_MEDIATED_IMMUNITY	1	1
ZFHX2	up	GOBP_REGULATION_OF_NATURAL_KILLER_CELL_PROLIFERATION	1	1
ZFHX2	up	GOBP_REGULATION_OF_NON_CANONICAL_NF_KAPPAB_SIGNAL_TRANSDUCTION	1	1
ZFHX2	up	GOBP_REGULATION_OF_PATTERN_RECOGNITION_RECEPTOR_SIGNALING_PATHWAY	1	1
ZFHX2	up	GOBP_REGULATION_OF_PEPTIDASE_ACTIVITY	1	1
ZFHX2	up	GOBP_REGULATION_OF_PRODUCTION_OF_MOLECULAR_MEDIATOR_OF_IMMUNE_RESPONSE	1	1
ZFHX2	up	GOBP_REGULATION_OF_PROGRAMMED_CELL_DEATH	1	1
ZFHX2	up	GOBP_REGULATION_OF_PROGRAMMED_NECROTIC_CELL_DEATH	1	1
ZFHX2	up	GOBP_REGULATION_OF_PROTEOLYSIS	1	1
ZFHX2	up	GOBP_REGULATION_OF_RESPONSE_TO_BIOTIC_STIMULUS	0.228565	1
ZFHX2	up	GOBP_REGULATION_OF_RESPONSE_TO_CYTOKINE_STIMULUS	1	1
ZFHX2	up	GOBP_REGULATION_OF_RESPONSE_TO_EXTERNAL_STIMULUS	0.403531	1
ZFHX2	up	GOBP_REGULATION_OF_RESPONSE_TO_STRESS	0.551611	1
ZFHX2	up	GOBP_REGULATION_OF_RESPONSE_TO_TUMOR_CELL	1	1
ZFHX2	up	GOBP_REGULATION_OF_RIBONUCLEASE_ACTIVITY	1	1
ZFHX2	up	GOBP_REGULATION_OF_TOLERANCE_INDUCTION	1	1
ZFHX2	up	GOBP_REGULATION_OF_TYPE_I_INTERFERON_MEDIATED_SIGNALING_PATHWAY	1	1
ZFHX2	up	GOBP_REGULATION_OF_T_CELL_ACTIVATION	1	1
ZFHX2	up	GOBP_REGULATION_OF_T_CELL_MEDIATED_CYTOTOXICITY	1	1
ZFHX2	up	GOBP_REGULATION_OF_T_CELL_MEDIATED_IMMUNITY	1	1
ZFHX2	up	GOBP_REGULATION_OF_T_CELL_RECEPTOR_SIGNALING_PATHWAY	1	1
ZFHX2	up	GOBP_REGULATION_OF_VIRAL_GENOME_REPLICATION	1	1
ZFHX2	up	GOBP_REGULATION_OF_VIRAL_INDUCED_CYTOPLASMIC_PATTERN_RECOGNITION_RECEPTOR_SIGNALING_PATHWAY	1	1
ZFHX2	up	GOBP_REGULATION_OF_VIRAL_PROCESS	1	1
ZFHX2	up	GOBP_REGULATION_OF_XENOPHAGY	1	1
ZFHX2	up	GOBP_REGULATORY_T_CELL_DIFFERENTIATION	1	1
ZFHX2	up	GOBP_RESPONSE_TO_BACTERIUM	1	1
ZFHX2	up	GOBP_RESPONSE_TO_CYTOKINE	0.364443	1
ZFHX2	up	GOBP_RESPONSE_TO_DSRNA	1	1
ZFHX2	up	GOBP_RESPONSE_TO_INTERFERON_ALPHA	1	1
ZFHX2	up	GOBP_RESPONSE_TO_INTERFERON_BETA	1	1
ZFHX2	up	GOBP_RESPONSE_TO_INTERLEUKIN_1	1	1
ZFHX2	up	GOBP_RESPONSE_TO_INTERLEUKIN_18	1	1
ZFHX2	up	GOBP_RESPONSE_TO_MOLECULE_OF_BACTERIAL_ORIGIN	1	1
ZFHX2	up	GOBP_RESPONSE_TO_NITROGEN_COMPOUND	0.425147	1
ZFHX2	up	GOBP_RESPONSE_TO_OXYGEN_CONTAINING_COMPOUND	0.575872	1
ZFHX2	up	GOBP_RESPONSE_TO_PROTOZOAN	1	1
ZFHX2	up	GOBP_RESPONSE_TO_TUMOR_CELL	1	1
ZFHX2	up	GOBP_RESPONSE_TO_TUMOR_NECROSIS_FACTOR	1	1
ZFHX2	up	GOBP_RESPONSE_TO_TYPE_II_INTERFERON	1	1
ZFHX2	up	GOBP_RESPONSE_TO_TYPE_I_INTERFERON	1	1
ZFHX2	up	GOBP_RESPONSE_TO_VIRUS	1	1
ZFHX2	up	GOBP_RIG_I_SIGNALING_PATHWAY	1	1
ZFHX2	up	GOBP_SMOOTH_MUSCLE_CELL_PROLIFERATION	0.0654077	1
ZFHX2	up	GOBP_SUPPRESSION_OF_VIRAL_RELEASE_BY_HOST	1	1
ZFHX2	up	GOBP_TOLERANCE_INDUCTION	1	1
ZFHX2	up	GOBP_TRANSPOSITION	1	1
ZFHX2	up	GOBP_TUMOR_NECROSIS_FACTOR_MEDIATED_SIGNALING_PATHWAY	1	1
ZFHX2	up	GOBP_TUMOR_NECROSIS_FACTOR_SUPERFAMILY_CYTOKINE_PRODUCTION	1	1
ZFHX2	up	GOBP_TYPE_II_INTERFERON_MEDIATED_SIGNALING_PATHWAY	1	1
ZFHX2	up	GOBP_TYPE_II_INTERFERON_PRODUCTION	1	1
ZFHX2	up	GOBP_TYPE_I_INTERFERON_PRODUCTION	1	1
ZFHX2	up	GOBP_T_CELL_ACTIVATION	1	1
ZFHX2	up	GOBP_T_CELL_CYTOKINE_PRODUCTION	1	1
ZFHX2	up	GOBP_T_CELL_MEDIATED_CYTOTOXICITY	1	1
ZFHX2	up	GOBP_T_CELL_MEDIATED_IMMUNITY	1	1
ZFHX2	up	GOBP_T_CELL_PROLIFERATION	1	1
ZFHX2	up	GOBP_T_CELL_RECEPTOR_SIGNALING_PATHWAY	1	1
ZFHX2	up	GOBP_VIRAL_GENOME_REPLICATION	1	1
ZFHX2	up	GOBP_VIRAL_LIFE_CYCLE	1	1
ZFHX2	up	GOBP_VIRAL_PROCESS	1	1
ZFHX2	up	GOBP_XENOPHAGY	1	1
ZFHX2	up	GOBP_ADRENAL_GLAND_DEVELOPMENT	1	1
ZFHX2	up	GOBP_ALDEHYDE_BIOSYNTHETIC_PROCESS	1	1
ZFHX2	up	GOBP_ANIMAL_ORGAN_MORPHOGENESIS	0.365411	1
ZFHX2	up	GOBP_AXON_DEVELOPMENT	1	1
ZFHX2	up	GOBP_AXON_GUIDANCE	1	1
ZFHX2	up	GOBP_C21_STEROID_HORMONE_BIOSYNTHETIC_PROCESS	1	1
ZFHX2	up	GOBP_CELLULAR_COMPONENT_MORPHOGENESIS	1	1
ZFHX2	up	GOBP_CELL_MORPHOGENESIS_INVOLVED_IN_NEURON_DIFFERENTIATION	1	1
ZFHX2	up	GOBP_CELL_PART_MORPHOGENESIS	1	1
ZFHX2	up	GOBP_CORTISOL_BIOSYNTHETIC_PROCESS	1	1
ZFHX2	up	GOBP_CORTISOL_METABOLIC_PROCESS	1	1
ZFHX2	up	GOBP_DEVELOPMENT_OF_PRIMARY_FEMALE_SEXUAL_CHARACTERISTICS	0.0419502	1
ZFHX2	up	GOBP_EPHRIN_RECEPTOR_SIGNALING_PATHWAY	1	1
ZFHX2	up	GOBP_FEMALE_SEX_DIFFERENTIATION	0.0489032	1
ZFHX2	up	GOBP_GLUCOCORTICOID_BIOSYNTHETIC_PROCESS	1	1
ZFHX2	up	GOBP_GLUCOCORTICOID_METABOLIC_PROCESS	1	1
ZFHX2	up	GOBP_MINERALOCORTICOID_BIOSYNTHETIC_PROCESS	1	1
ZFHX2	up	GOBP_MINERALOCORTICOID_METABOLIC_PROCESS	1	1
ZFHX2	up	GOBP_MORPHOGENESIS_OF_AN_EPITHELIUM	1	1
ZFHX2	up	GOBP_NEGATIVE_REGULATION_OF_HORMONE_BIOSYNTHETIC_PROCESS	1	1
ZFHX2	up	GOBP_NEGATIVE_REGULATION_OF_HORMONE_METABOLIC_PROCESS	1	1
ZFHX2	up	GOBP_NEGATIVE_REGULATION_OF_STEROID_METABOLIC_PROCESS	1	1
ZFHX2	up	GOBP_OLEFINIC_COMPOUND_BIOSYNTHETIC_PROCESS	1	1
ZFHX2	up	GOBP_POSITIVE_REGULATION_OF_CELL_DIFFERENTIATION	1	1
ZFHX2	up	GOBP_PRIMARY_ALCOHOL_BIOSYNTHETIC_PROCESS	1	1
ZFHX2	up	GOBP_REGULATION_OF_ALDOSTERONE_METABOLIC_PROCESS	1	1
ZFHX2	up	GOBP_REGULATION_OF_CELLULAR_KETONE_METABOLIC_PROCESS	1	1
ZFHX2	up	GOBP_REGULATION_OF_CELL_DIFFERENTIATION	0.534638	1
ZFHX2	up	GOBP_REGULATION_OF_CORTISOL_BIOSYNTHETIC_PROCESS	1	1
ZFHX2	up	GOBP_REGULATION_OF_GLUCOCORTICOID_BIOSYNTHETIC_PROCESS	1	1
ZFHX2	up	GOBP_REGULATION_OF_GLUCOCORTICOID_METABOLIC_PROCESS	1	1
ZFHX2	up	GOBP_REGULATION_OF_HORMONE_BIOSYNTHETIC_PROCESS	1	1
ZFHX2	up	GOBP_REGULATION_OF_KETONE_BIOSYNTHETIC_PROCESS	1	1
ZFHX2	up	GOBP_REGULATION_OF_STEROID_HORMONE_BIOSYNTHETIC_PROCESS	1	1
ZFHX2	up	GOBP_TERTIARY_ALCOHOL_METABOLIC_PROCESS	1	1
ZFHX2	up	GOBP_TISSUE_MORPHOGENESIS	1	1
ZFHX2	up	GOBP_ACTIVATION_OF_NF_KAPPAB_INDUCING_KINASE_ACTIVITY	1	1
ZFHX2	up	GOBP_ACUTE_INFLAMMATORY_RESPONSE	1	1
ZFHX2	up	GOBP_AMEBOIDAL_TYPE_CELL_MIGRATION	1	1
ZFHX2	up	GOBP_ANATOMICAL_STRUCTURE_FORMATION_INVOLVED_IN_MORPHOGENESIS	0.429562	1
ZFHX2	up	GOBP_ANATOMICAL_STRUCTURE_MATURATION	0.101616	1
ZFHX2	up	GOBP_ATRIOVENTRICULAR_CANAL_DEVELOPMENT	1	1
ZFHX2	up	GOBP_AUTONOMIC_NERVOUS_SYSTEM_DEVELOPMENT	1	1
ZFHX2	up	GOBP_AXONOGENESIS_INVOLVED_IN_INNERVATION	1	1
ZFHX2	up	GOBP_BASEMENT_MEMBRANE_ORGANIZATION	1	1
ZFHX2	up	GOBP_BLOOD_VESSEL_MORPHOGENESIS	0.257417	1
ZFHX2	up	GOBP_BLOOD_VESSEL_REMODELING	1	1
ZFHX2	up	GOBP_BRANCHING_MORPHOGENESIS_OF_AN_EPITHELIAL_TUBE	1	1
ZFHX2	up	GOBP_B_CELL_CHEMOTAXIS	1	1
ZFHX2	up	GOBP_CANONICAL_WNT_SIGNALING_PATHWAY	1	1
ZFHX2	up	GOBP_CELL_ADHESION	0.475765	1
ZFHX2	up	GOBP_CELL_CELL_SIGNALING	0.504429	1
ZFHX2	up	GOBP_CELL_CHEMOTAXIS	1	1
ZFHX2	up	GOBP_CELL_DIFFERENTIATION_INVOLVED_IN_KIDNEY_DEVELOPMENT	1	1
ZFHX2	up	GOBP_CELL_FATE_COMMITMENT	1	1
ZFHX2	up	GOBP_CELL_MATRIX_ADHESION	1	1
ZFHX2	up	GOBP_CELL_MOTILITY	0.567	1
ZFHX2	up	GOBP_CELL_SUBSTRATE_ADHESION	1	1
ZFHX2	up	GOBP_CIRCULATORY_SYSTEM_DEVELOPMENT	0.426475	1
ZFHX2	up	GOBP_ENDOTHELIAL_CELL_APOPTOTIC_PROCESS	1	1
ZFHX2	up	GOBP_ENDOTHELIAL_CELL_MIGRATION	1	1
ZFHX2	up	GOBP_ENDOTHELIUM_DEVELOPMENT	1	1
ZFHX2	up	GOBP_ENZYME_LINKED_RECEPTOR_PROTEIN_SIGNALING_PATHWAY	0.374542	1
ZFHX2	up	GOBP_EPIDERMAL_CELL_DIFFERENTIATION	0.102274	1
ZFHX2	up	GOBP_EPIDERMIS_DEVELOPMENT	0.162917	1
ZFHX2	up	GOBP_EPITHELIAL_CELL_APOPTOTIC_PROCESS	1	1
ZFHX2	up	GOBP_EPITHELIAL_CELL_DIFFERENTIATION	0.291198	1
ZFHX2	up	GOBP_EPITHELIAL_CELL_DIFFERENTIATION_INVOLVED_IN_KIDNEY_DEVELOPMENT	1	1
ZFHX2	up	GOBP_EPITHELIAL_CELL_PROLIFERATION	0.19035	1
ZFHX2	up	GOBP_EPITHELIUM_DEVELOPMENT	0.458372	1
ZFHX2	up	GOBP_EXTERNAL_ENCAPSULATING_STRUCTURE_ORGANIZATION	1	1
ZFHX2	up	GOBP_FEMALE_GAMETE_GENERATION	0.0688139	1
ZFHX2	up	GOBP_GASTRULATION	1	1
ZFHX2	up	GOBP_GENERATION_OF_NEURONS	1	1
ZFHX2	up	GOBP_G_PROTEIN_COUPLED_RECEPTOR_SIGNALING_PATHWAY	0.208781	1
ZFHX2	up	GOBP_HUMORAL_IMMUNE_RESPONSE	1	1
ZFHX2	up	GOBP_INOSITOL_TRISPHOSPHATE_METABOLIC_PROCESS	1	1
ZFHX2	up	GOBP_INTERLEUKIN_13_PRODUCTION	1	1
ZFHX2	up	GOBP_INTERLEUKIN_4_PRODUCTION	1	1
ZFHX2	up	GOBP_INTERLEUKIN_5_PRODUCTION	1	1
ZFHX2	up	GOBP_INTERMEDIATE_FILAMENT_ORGANIZATION	1	1
ZFHX2	up	GOBP_KERATINIZATION	1	1
ZFHX2	up	GOBP_KERATINOCYTE_DIFFERENTIATION	0.0735641	1
ZFHX2	up	GOBP_KERATINOCYTE_PROLIFERATION	0.0328438	1
ZFHX2	up	GOBP_LEUKOCYTE_CHEMOTAXIS	1	1
ZFHX2	up	GOBP_LEUKOCYTE_MIGRATION	1	1
ZFHX2	up	GOBP_LOCOMOTION	0.443057	1
ZFHX2	up	GOBP_LYMPHOCYTE_CHEMOTAXIS	1	1
ZFHX2	up	GOBP_LYMPHOCYTE_MIGRATION	1	1
ZFHX2	up	GOBP_MESENCHYMAL_CELL_DIFFERENTIATION	1	1
ZFHX2	up	GOBP_MESENCHYME_DEVELOPMENT	1	1
ZFHX2	up	GOBP_MORPHOGENESIS_OF_A_BRANCHING_STRUCTURE	1	1
ZFHX2	up	GOBP_NEGATIVE_REGULATION_OF_CANONICAL_WNT_SIGNALING_PATHWAY	1	1
ZFHX2	up	GOBP_NEGATIVE_REGULATION_OF_CELLULAR_RESPONSE_TO_GROWTH_FACTOR_STIMULUS	1	1
ZFHX2	up	GOBP_NEGATIVE_REGULATION_OF_CELL_DEVELOPMENT	1	1
ZFHX2	up	GOBP_NEGATIVE_REGULATION_OF_CELL_POPULATION_PROLIFERATION	0.0667097	1
ZFHX2	up	GOBP_NEGATIVE_REGULATION_OF_CHEMOTAXIS	1	1
ZFHX2	up	GOBP_NEGATIVE_REGULATION_OF_DEVELOPMENTAL_PROCESS	0.340313	1
ZFHX2	up	GOBP_NEGATIVE_REGULATION_OF_ENDOTHELIAL_CELL_DIFFERENTIATION	1	1
ZFHX2	up	GOBP_NEGATIVE_REGULATION_OF_EPITHELIAL_CELL_PROLIFERATION	0.0694938	1
ZFHX2	up	GOBP_NEGATIVE_REGULATION_OF_LOCOMOTION	0.151715	1
ZFHX2	up	GOBP_NEGATIVE_REGULATION_OF_NERVOUS_SYSTEM_DEVELOPMENT	1	1
ZFHX2	up	GOBP_NEGATIVE_REGULATION_OF_WNT_SIGNALING_PATHWAY	1	1
ZFHX2	up	GOBP_NEPHRON_EPITHELIUM_DEVELOPMENT	1	1
ZFHX2	up	GOBP_NERVE_DEVELOPMENT	1	1
ZFHX2	up	GOBP_NEUROGENESIS	1	1
ZFHX2	up	GOBP_NEURON_PROJECTION_REGENERATION	1	1
ZFHX2	up	GOBP_OOGENESIS	0.0440408	1
ZFHX2	up	GOBP_ORGANIC_HYDROXY_COMPOUND_BIOSYNTHETIC_PROCESS	1	1
ZFHX2	up	GOBP_ORGANIC_HYDROXY_COMPOUND_METABOLIC_PROCESS	1	1
ZFHX2	up	GOBP_OSSIFICATION	1	1
ZFHX2	up	GOBP_P38MAPK_CASCADE	1	1
ZFHX2	up	GOBP_POLYSACCHARIDE_BIOSYNTHETIC_PROCESS	1	1
ZFHX2	up	GOBP_POSITIVE_REGULATION_OF_CATALYTIC_ACTIVITY	0.38214	1
ZFHX2	up	GOBP_POSITIVE_REGULATION_OF_CELL_POPULATION_PROLIFERATION	0.446921	1
ZFHX2	up	GOBP_POSITIVE_REGULATION_OF_CYTOSOLIC_CALCIUM_ION_CONCENTRATION	1	1
ZFHX2	up	GOBP_POSITIVE_REGULATION_OF_ENDOTHELIAL_CELL_MIGRATION	1	1
ZFHX2	up	GOBP_POSITIVE_REGULATION_OF_EPITHELIAL_CELL_MIGRATION	1	1
ZFHX2	up	GOBP_POSITIVE_REGULATION_OF_INTERLEUKIN_13_PRODUCTION	1	1
ZFHX2	up	GOBP_POSITIVE_REGULATION_OF_INTERLEUKIN_4_PRODUCTION	1	1
ZFHX2	up	GOBP_POSITIVE_REGULATION_OF_INTERLEUKIN_5_PRODUCTION	1	1
ZFHX2	up	GOBP_POSITIVE_REGULATION_OF_LEUKOCYTE_MIGRATION	1	1
ZFHX2	up	GOBP_POSITIVE_REGULATION_OF_LOCOMOTION	1	1
ZFHX2	up	GOBP_POSITIVE_REGULATION_OF_MAPK_CASCADE	1	1
ZFHX2	up	GOBP_POSITIVE_REGULATION_OF_MAP_KINASE_ACTIVITY	1	1
ZFHX2	up	GOBP_POSITIVE_REGULATION_OF_NEURON_DIFFERENTIATION	1	1
ZFHX2	up	GOBP_POSITIVE_REGULATION_OF_P38MAPK_CASCADE	1	1
ZFHX2	up	GOBP_POSITIVE_REGULATION_OF_PHOSPHORUS_METABOLIC_PROCESS	0.29333	1
ZFHX2	up	GOBP_POSITIVE_REGULATION_OF_PHOSPHORYLATION	0.273392	1
ZFHX2	up	GOBP_POSITIVE_REGULATION_OF_PROTEIN_MODIFICATION_PROCESS	0.344805	1
ZFHX2	up	GOBP_POSITIVE_REGULATION_OF_SMOOTH_MUSCLE_CELL_MIGRATION	1	1
ZFHX2	up	GOBP_POSITIVE_REGULATION_OF_SMOOTH_MUSCLE_CONTRACTION	1	1
ZFHX2	up	GOBP_POST_EMBRYONIC_CAMERA_TYPE_EYE_DEVELOPMENT	1	1
ZFHX2	up	GOBP_REGULATION_OF_BLOOD_PRESSURE	1	1
ZFHX2	up	GOBP_REGULATION_OF_CELL_ADHESION	1	1
ZFHX2	up	GOBP_REGULATION_OF_CHEMOTAXIS	1	1
ZFHX2	up	GOBP_REGULATION_OF_ENDOTHELIAL_CELL_MIGRATION	1	1
ZFHX2	up	GOBP_REGULATION_OF_EPITHELIAL_CELL_MIGRATION	1	1
ZFHX2	up	GOBP_REGULATION_OF_EPITHELIAL_CELL_PROLIFERATION	0.164771	1
ZFHX2	up	GOBP_REGULATION_OF_LOCOMOTION	0.400779	1
ZFHX2	up	GOBP_REGULATION_OF_MACROPHAGE_ACTIVATION	1	1
ZFHX2	up	GOBP_REGULATION_OF_MICROGLIAL_CELL_ACTIVATION	1	1
ZFHX2	up	GOBP_REGULATION_OF_MULTICELLULAR_ORGANISMAL_DEVELOPMENT	1	1
ZFHX2	up	GOBP_REGULATION_OF_NEUROINFLAMMATORY_RESPONSE	1	1
ZFHX2	up	GOBP_REGULATION_OF_OSTEOBLAST_PROLIFERATION	1	1
ZFHX2	up	GOBP_REGULATION_OF_P38MAPK_CASCADE	1	1
ZFHX2	up	GOBP_RENAL_SYSTEM_DEVELOPMENT	1	1
ZFHX2	up	GOBP_RESPONSE_TO_ENDOGENOUS_STIMULUS	0.567345	1
ZFHX2	up	GOBP_RESPONSE_TO_HYDROGEN_PEROXIDE	1	1
ZFHX2	up	GOBP_RESPONSE_TO_LIPID	1	1
ZFHX2	up	GOBP_RESPONSE_TO_MECHANICAL_STIMULUS	1	1
ZFHX2	up	GOBP_RESPONSE_TO_ORGANIC_CYCLIC_COMPOUND	1	1
ZFHX2	up	GOBP_RESPONSE_TO_WOUNDING	0.23201	1
ZFHX2	up	GOBP_RETINA_VASCULATURE_MORPHOGENESIS_IN_CAMERA_TYPE_EYE	1	1
ZFHX2	up	GOBP_SEMAPHORIN_PLEXIN_SIGNALING_PATHWAY	1	1
ZFHX2	up	GOBP_SEMAPHORIN_PLEXIN_SIGNALING_PATHWAY_INVOLVED_IN_NEURON_PROJECTION_GUIDANCE	1	1
ZFHX2	up	GOBP_SENSORY_ORGAN_DEVELOPMENT	1	1
ZFHX2	up	GOBP_SENSORY_SYSTEM_DEVELOPMENT	1	1
ZFHX2	up	GOBP_SKELETAL_SYSTEM_DEVELOPMENT	1	1
ZFHX2	up	GOBP_SKIN_DEVELOPMENT	0.137842	1
ZFHX2	up	GOBP_SMOOTH_MUSCLE_CONTRACTION	1	1
ZFHX2	up	GOBP_STEM_CELL_DEVELOPMENT	1	1
ZFHX2	up	GOBP_STEROID_BIOSYNTHETIC_PROCESS	1	1
ZFHX2	up	GOBP_TAXIS	1	1
ZFHX2	up	GOBP_TISSUE_MIGRATION	1	1
ZFHX2	up	GOBP_TISSUE_REMODELING	1	1
ZFHX2	up	GOBP_TRANSMEMBRANE_RECEPTOR_PROTEIN_TYROSINE_KINASE_SIGNALING_PATHWAY	0.258529	1
ZFHX2	up	GOBP_TUBE_DEVELOPMENT	0.41981	1
ZFHX2	up	GOBP_TUBE_MORPHOGENESIS	0.351245	1
ZFHX2	up	GOBP_VASCULATURE_DEVELOPMENT	0.304953	1
ZFHX2	up	GOBP_ANTIGEN_PROCESSING_AND_PRESENTATION_OF_EXOGENOUS_PEPTIDE_ANTIGEN	1	1
ZFHX2	up	GOBP_ANTIGEN_PROCESSING_AND_PRESENTATION_OF_EXOGENOUS_PEPTIDE_ANTIGEN_VIA_MHC_CLASS_II	1	1
ZFHX2	up	GOBP_ANTIGEN_PROCESSING_AND_PRESENTATION_OF_PEPTIDE_OR_POLYSACCHARIDE_ANTIGEN_VIA_MHC_CLASS_II	1	1
ZFHX2	up	GOBP_DENDRITIC_CELL_ANTIGEN_PROCESSING_AND_PRESENTATION	1	1
ZFHX2	up	GOBP_LEUKOCYTE_CELL_CELL_ADHESION	1	1
ZFHX2	up	GOBP_PEPTIDE_ANTIGEN_ASSEMBLY_WITH_MHC_CLASS_II_PROTEIN_COMPLEX	1	1
ZFHX2	up	GOBP_PEPTIDE_ANTIGEN_ASSEMBLY_WITH_MHC_PROTEIN_COMPLEX	1	1
ZFHX2	up	GOBP_CELL_CYCLE	0.67471	1
ZFHX2	up	GOBP_CELL_CYCLE_DNA_REPLICATION	1	1
ZFHX2	up	GOBP_CELL_CYCLE_PROCESS	0.544457	1
ZFHX2	up	GOBP_CELL_DIVISION	0.330232	1
ZFHX2	up	GOBP_CENTRIOLE_ASSEMBLY	1	1
ZFHX2	up	GOBP_MICROTUBULE_ORGANIZING_CENTER_ORGANIZATION	1	1
ZFHX2	up	GOBP_MITOTIC_CELL_CYCLE	0.443057	1
ZFHX2	up	GOBP_MITOTIC_CELL_CYCLE_PROCESS	0.386848	1
ZFHX2	up	GOBP_MULTI_CILIATED_EPITHELIAL_CELL_DIFFERENTIATION	1	1
ZFHX2	up	GOBP_NUCLEOSOME_ORGANIZATION	1	1
ZFHX2	up	GOBP_POSITIVE_REGULATION_OF_CELL_CYCLE	0.169084	1
ZFHX2	up	GOBP_POSITIVE_REGULATION_OF_CELL_CYCLE_PROCESS	0.132109	1
ZFHX2	up	GOBP_POSITIVE_REGULATION_OF_CENTRIOLE_REPLICATION	1	1
ZFHX2	up	GOBP_REGULATION_OF_CELL_CYCLE	0.489081	1
ZFHX2	up	GOBP_REGULATION_OF_CELL_CYCLE_PROCESS	0.355671	1
ZFHX2	up	GOBP_REGULATION_OF_CENTRIOLE_REPLICATION	1	1
ZFHX2	up	GOBP_REGULATION_OF_CENTROSOME_CYCLE	1	1
ZFHX2	up	GOBP_ANTIMICROBIAL_HUMORAL_IMMUNE_RESPONSE_MEDIATED_BY_ANTIMICROBIAL_PEPTIDE	1	1
ZFHX2	up	GOBP_MONOATOMIC_ION_TRANSMEMBRANE_TRANSPORT	1	1
ZNF16	up	GOBP_ACTIVATED_T_CELL_PROLIFERATION	1	1
ZNF16	up	GOBP_ACTIVATION_OF_CYSTEINE_TYPE_ENDOPEPTIDASE_ACTIVITY	1	1
ZNF16	up	GOBP_ACTIVATION_OF_IMMUNE_RESPONSE	0.156794	0.475326
ZNF16	up	GOBP_ACTIVATION_OF_INNATE_IMMUNE_RESPONSE	1	1
ZNF16	up	GOBP_ADAPTIVE_IMMUNE_RESPONSE	0.0134842	0.210185
ZNF16	up	GOBP_ADAPTIVE_IMMUNE_RESPONSE_BASED_ON_SOMATIC_RECOMBINATION_OF_IMMUNE_RECEPTORS_BUILT_FROM_IMMUNOGLOBULIN_SUPERFAMILY_DOMAINS	0.314567	0.75762
ZNF16	up	GOBP_AIM2_INFLAMMASOME_COMPLEX_ASSEMBLY	1	1
ZNF16	up	GOBP_ALPHA_BETA_T_CELL_ACTIVATION	0.0197911	0.226361
ZNF16	up	GOBP_ALPHA_BETA_T_CELL_PROLIFERATION	0.0590085	0.285579
ZNF16	up	GOBP_ANTIGEN_PROCESSING_AND_PRESENTATION	0.151184	0.464415
ZNF16	up	GOBP_ANTIGEN_PROCESSING_AND_PRESENTATION_OF_ENDOGENOUS_ANTIGEN	0.0490793	0.256915
ZNF16	up	GOBP_ANTIGEN_PROCESSING_AND_PRESENTATION_OF_ENDOGENOUS_PEPTIDE_ANTIGEN	0.0450795	0.251591
ZNF16	up	GOBP_ANTIGEN_PROCESSING_AND_PRESENTATION_OF_EXOGENOUS_ANTIGEN	0.0668801	0.30574
ZNF16	up	GOBP_ANTIGEN_PROCESSING_AND_PRESENTATION_OF_PEPTIDE_ANTIGEN	0.107178	0.387198
ZNF16	up	GOBP_ANTIGEN_PROCESSING_AND_PRESENTATION_OF_PEPTIDE_ANTIGEN_VIA_MHC_CLASS_I	1	1
ZNF16	up	GOBP_ANTIGEN_PROCESSING_AND_PRESENTATION_OF_PEPTIDE_ANTIGEN_VIA_MHC_CLASS_IB	1	1
ZNF16	up	GOBP_ANTIGEN_PROCESSING_AND_PRESENTATION_VIA_MHC_CLASS_IB	1	1
ZNF16	up	GOBP_ANTIGEN_RECEPTOR_MEDIATED_SIGNALING_PATHWAY	0.0223584	0.229028
ZNF16	up	GOBP_ANTIVIRAL_INNATE_IMMUNE_RESPONSE	1	1
ZNF16	up	GOBP_APOPTOTIC_PROCESS	0.158442	0.475326
ZNF16	up	GOBP_BASE_CONVERSION_OR_SUBSTITUTION_EDITING	0.0227897	0.229028
ZNF16	up	GOBP_BIOLOGICAL_PROCESS_INVOLVED_IN_INTERACTION_WITH_HOST	0.0442671	0.251591
ZNF16	up	GOBP_BIOLOGICAL_PROCESS_INVOLVED_IN_INTERSPECIES_INTERACTION_BETWEEN_ORGANISMS	0.00121951	0.0943418
ZNF16	up	GOBP_BIOLOGICAL_PROCESS_INVOLVED_IN_SYMBIOTIC_INTERACTION	0.0867021	0.339528
ZNF16	up	GOBP_CANONICAL_NF_KAPPAB_SIGNAL_TRANSDUCTION	0.0835829	0.334737
ZNF16	up	GOBP_CD8_POSITIVE_ALPHA_BETA_T_CELL_ACTIVATION	1	1
ZNF16	up	GOBP_CELLULAR_RESPONSE_TO_BIOTIC_STIMULUS	0.290872	0.717392
ZNF16	up	GOBP_CELLULAR_RESPONSE_TO_DSRNA	1	1
ZNF16	up	GOBP_CELLULAR_RESPONSE_TO_EXOGENOUS_DSRNA	1	1
ZNF16	up	GOBP_CELLULAR_RESPONSE_TO_INTERFERON_BETA	1	1
ZNF16	up	GOBP_CELLULAR_RESPONSE_TO_INTERLEUKIN_1	1	1
ZNF16	up	GOBP_CELLULAR_RESPONSE_TO_NITROGEN_COMPOUND	0.60877	1
ZNF16	up	GOBP_CELLULAR_RESPONSE_TO_OXYGEN_CONTAINING_COMPOUND	0.240773	0.632011
ZNF16	up	GOBP_CELLULAR_RESPONSE_TO_TYPE_II_INTERFERON	1	1
ZNF16	up	GOBP_CELLULAR_RESPONSE_TO_VIRUS	1	1
ZNF16	up	GOBP_CELL_ACTIVATION	0.0452574	0.251591
ZNF16	up	GOBP_CELL_KILLING	0.198198	0.552583
ZNF16	up	GOBP_CHEMOKINE_PRODUCTION	1	1
ZNF16	up	GOBP_CYTIDINE_TO_URIDINE_EDITING	0.0124933	0.210185
ZNF16	up	GOBP_CYTOKINE_MEDIATED_SIGNALING_PATHWAY	0.470684	1
ZNF16	up	GOBP_CYTOKINE_PRODUCTION	0.0202077	0.226361
ZNF16	up	GOBP_CYTOKINE_PRODUCTION_INVOLVED_IN_IMMUNE_RESPONSE	0.147598	0.458895
ZNF16	up	GOBP_CYTOLYSIS	1	1
ZNF16	up	GOBP_CYTOSOLIC_PATTERN_RECOGNITION_RECEPTOR_SIGNALING_PATHWAY	1	1
ZNF16	up	GOBP_DEFENSE_RESPONSE	0.00454859	0.155562
ZNF16	up	GOBP_DEFENSE_RESPONSE_TO_BACTERIUM	0.0352459	0.231809
ZNF16	up	GOBP_DEFENSE_RESPONSE_TO_GRAM_POSITIVE_BACTERIUM	0.0958381	0.358868
ZNF16	up	GOBP_DEFENSE_RESPONSE_TO_OTHER_ORGANISM	0.0165699	0.217958
ZNF16	up	GOBP_DEFENSE_RESPONSE_TO_SYMBIONT	0.0144014	0.210185
ZNF16	up	GOBP_DENDRITIC_CELL_CYTOKINE_PRODUCTION	1	1
ZNF16	up	GOBP_DETECTION_OF_BACTERIUM	0.0186836	0.226361
ZNF16	up	GOBP_DETECTION_OF_BIOTIC_STIMULUS	0.0410635	0.251591
ZNF16	up	GOBP_DETECTION_OF_EXTERNAL_BIOTIC_STIMULUS	0.0309523	0.231809
ZNF16	up	GOBP_DETECTION_OF_OTHER_ORGANISM	0.0207387	0.226361
ZNF16	up	GOBP_DNA_CYTOSINE_DEAMINATION	0.0124933	0.210185
ZNF16	up	GOBP_ENTRY_INTO_HOST	0.0254524	0.231809
ZNF16	up	GOBP_EXTRINSIC_APOPTOTIC_SIGNALING_PATHWAY	1	1
ZNF16	up	GOBP_HEMOPOIESIS	0.741902	1
ZNF16	up	GOBP_IMMUNE_EFFECTOR_PROCESS	0.0351787	0.231809
ZNF16	up	GOBP_IMMUNE_RESPONSE_REGULATING_CELL_SURFACE_RECEPTOR_SIGNALING_PATHWAY	0.058935	0.285579
ZNF16	up	GOBP_IMMUNE_RESPONSE_REGULATING_SIGNALING_PATHWAY	0.13581	0.43818
ZNF16	up	GOBP_IMMUNE_RESPONSE_TO_TUMOR_CELL	0.0329827	0.231809
ZNF16	up	GOBP_IMMUNE_SYSTEM_DEVELOPMENT	1	1
ZNF16	up	GOBP_INFLAMMATORY_RESPONSE	0.0761211	0.325182
ZNF16	up	GOBP_INNATE_IMMUNE_RESPONSE	0.123238	0.415929
ZNF16	up	GOBP_INTERFERON_ALPHA_PRODUCTION	1	1
ZNF16	up	GOBP_INTERFERON_BETA_PRODUCTION	1	1
ZNF16	up	GOBP_INTERFERON_MEDIATED_SIGNALING_PATHWAY	1	1
ZNF16	up	GOBP_INTERLEUKIN_10_PRODUCTION	0.0668801	0.30574
ZNF16	up	GOBP_INTERLEUKIN_12_PRODUCTION	1	1
ZNF16	up	GOBP_INTERLEUKIN_17_PRODUCTION	1	1
ZNF16	up	GOBP_INTERLEUKIN_18_MEDIATED_SIGNALING_PATHWAY	1	1
ZNF16	up	GOBP_INTERLEUKIN_1_PRODUCTION	1	1
ZNF16	up	GOBP_INTERLEUKIN_27_MEDIATED_SIGNALING_PATHWAY	1	1
ZNF16	up	GOBP_INTERLEUKIN_6_PRODUCTION	0.179354	0.516903
ZNF16	up	GOBP_INTERLEUKIN_8_PRODUCTION	1	1
ZNF16	up	GOBP_INTRACELLULAR_RECEPTOR_SIGNALING_PATHWAY	1	1
ZNF16	up	GOBP_ISG15_PROTEIN_CONJUGATION	1	1
ZNF16	up	GOBP_LEUKOCYTE_APOPTOTIC_PROCESS	1	1
ZNF16	up	GOBP_LEUKOCYTE_DIFFERENTIATION	0.556385	1
ZNF16	up	GOBP_LEUKOCYTE_MEDIATED_CYTOTOXICITY	0.140382	0.447304
ZNF16	up	GOBP_LEUKOCYTE_MEDIATED_IMMUNITY	0.0750476	0.325182
ZNF16	up	GOBP_LEUKOCYTE_PROLIFERATION	0.00758847	0.191432
ZNF16	up	GOBP_LIPOPOLYSACCHARIDE_MEDIATED_SIGNALING_PATHWAY	0.0805031	0.325182
ZNF16	up	GOBP_LYMPHOCYTE_ACTIVATION	0.0780119	0.325182
ZNF16	up	GOBP_LYMPHOCYTE_MEDIATED_IMMUNITY	0.287856	0.713381
ZNF16	up	GOBP_MACROMOLECULE_CATABOLIC_PROCESS	0.916612	1
ZNF16	up	GOBP_MACROPHAGE_ACTIVATION	1	1
ZNF16	up	GOBP_MACROPHAGE_CYTOKINE_PRODUCTION	1	1
ZNF16	up	GOBP_MACROPHAGE_DIFFERENTIATION	0.0785687	0.325182
ZNF16	up	GOBP_MDA_5_SIGNALING_PATHWAY	1	1
ZNF16	up	GOBP_MODULATION_BY_SYMBIONT_OF_ENTRY_INTO_HOST	0.0805031	0.325182
ZNF16	up	GOBP_MONOCYTE_CHEMOTACTIC_PROTEIN_1_PRODUCTION	1	1
ZNF16	up	GOBP_MONONUCLEAR_CELL_DIFFERENTIATION	0.463824	1
ZNF16	up	GOBP_MONONUCLEAR_CELL_MIGRATION	0.198198	0.552583
ZNF16	up	GOBP_MYELOID_CELL_DIFFERENTIATION	0.47521	1
ZNF16	up	GOBP_MYELOID_LEUKOCYTE_ACTIVATION	0.242702	0.632011
ZNF16	up	GOBP_MYELOID_LEUKOCYTE_DIFFERENTIATION	0.2772	0.697076
ZNF16	up	GOBP_NATURAL_KILLER_CELL_ACTIVATION	1	1
ZNF16	up	GOBP_NATURAL_KILLER_CELL_CYTOKINE_PRODUCTION	1	1
ZNF16	up	GOBP_NATURAL_KILLER_CELL_MEDIATED_IMMUNITY	1	1
ZNF16	up	GOBP_NECROPTOTIC_PROCESS	1	1
ZNF16	up	GOBP_NECROPTOTIC_SIGNALING_PATHWAY	1	1
ZNF16	up	GOBP_NEGATIVE_REGULATION_OF_ADAPTIVE_IMMUNE_RESPONSE	0.0629522	0.299023
ZNF16	up	GOBP_NEGATIVE_REGULATION_OF_CELL_ACTIVATION	0.00171985	0.0943418
ZNF16	up	GOBP_NEGATIVE_REGULATION_OF_CELL_CELL_ADHESION	0.00194273	0.0943418
ZNF16	up	GOBP_NEGATIVE_REGULATION_OF_CELL_KILLING	1	1
ZNF16	up	GOBP_NEGATIVE_REGULATION_OF_CYTOKINE_PRODUCTION	0.314567	0.75762
ZNF16	up	GOBP_NEGATIVE_REGULATION_OF_DEFENSE_RESPONSE	0.327559	0.785224
ZNF16	up	GOBP_NEGATIVE_REGULATION_OF_GENE_EXPRESSION	0.818717	1
ZNF16	up	GOBP_NEGATIVE_REGULATION_OF_IMMUNE_EFFECTOR_PROCESS	1	1
ZNF16	up	GOBP_NEGATIVE_REGULATION_OF_IMMUNE_RESPONSE	0.0282952	0.231809
ZNF16	up	GOBP_NEGATIVE_REGULATION_OF_IMMUNE_SYSTEM_PROCESS	0.0232153	0.229028
ZNF16	up	GOBP_NEGATIVE_REGULATION_OF_INNATE_IMMUNE_RESPONSE	1	1
ZNF16	up	GOBP_NEGATIVE_REGULATION_OF_INTERLEUKIN_10_PRODUCTION	1	1
ZNF16	up	GOBP_NEGATIVE_REGULATION_OF_LEUKOCYTE_CELL_CELL_ADHESION	0.000600736	0.0943418
ZNF16	up	GOBP_NEGATIVE_REGULATION_OF_LEUKOCYTE_DEGRANULATION	1	1
ZNF16	up	GOBP_NEGATIVE_REGULATION_OF_LEUKOCYTE_MEDIATED_IMMUNITY	1	1
ZNF16	up	GOBP_NEGATIVE_REGULATION_OF_LYMPHOCYTE_ACTIVATION	0.00087483	0.0943418
ZNF16	up	GOBP_NEGATIVE_REGULATION_OF_LYMPHOCYTE_MEDIATED_IMMUNITY	1	1
ZNF16	up	GOBP_NEGATIVE_REGULATION_OF_MOLECULAR_FUNCTION	0.672077	1
ZNF16	up	GOBP_NEGATIVE_REGULATION_OF_MULTICELLULAR_ORGANISMAL_PROCESS	0.0459001	0.251591
ZNF16	up	GOBP_NEGATIVE_REGULATION_OF_NATURAL_KILLER_CELL_MEDIATED_IMMUNITY	1	1
ZNF16	up	GOBP_NEGATIVE_REGULATION_OF_PROGRAMMED_NECROTIC_CELL_DEATH	1	1
ZNF16	up	GOBP_NEGATIVE_REGULATION_OF_RESPONSE_TO_BIOTIC_STIMULUS	1	1
ZNF16	up	GOBP_NEGATIVE_REGULATION_OF_RESPONSE_TO_CYTOKINE_STIMULUS	1	1
ZNF16	up	GOBP_NEGATIVE_REGULATION_OF_RESPONSE_TO_EXTERNAL_STIMULUS	0.446297	0.999784
ZNF16	up	GOBP_NEGATIVE_REGULATION_OF_RESPONSE_TO_STIMULUS	0.21388	0.571462
ZNF16	up	GOBP_NEGATIVE_REGULATION_OF_TYPE_I_INTERFERON_MEDIATED_SIGNALING_PATHWAY	1	1
ZNF16	up	GOBP_NEGATIVE_REGULATION_OF_T_CELL_MEDIATED_IMMUNITY	1	1
ZNF16	up	GOBP_NEGATIVE_REGULATION_OF_VIRAL_ENTRY_INTO_HOST_CELL	1	1
ZNF16	up	GOBP_NEGATIVE_REGULATION_OF_VIRAL_GENOME_REPLICATION	0.0920276	0.347134
ZNF16	up	GOBP_NEGATIVE_REGULATION_OF_VIRAL_LIFE_CYCLE	1	1
ZNF16	up	GOBP_NEGATIVE_REGULATION_OF_VIRAL_PROCESS	0.142191	0.44751
ZNF16	up	GOBP_NON_CANONICAL_NF_KAPPAB_SIGNAL_TRANSDUCTION	1	1
ZNF16	up	GOBP_NUCLEOTIDE_BINDING_OLIGOMERIZATION_DOMAIN_CONTAINING_1_SIGNALING_PATHWAY	1	1
ZNF16	up	GOBP_ORGANONITROGEN_COMPOUND_CATABOLIC_PROCESS	0.384727	0.893053
ZNF16	up	GOBP_POSITIVE_REGULATION_OF_ADAPTIVE_IMMUNE_RESPONSE	0.161855	0.479951
ZNF16	up	GOBP_POSITIVE_REGULATION_OF_ALPHA_BETA_T_CELL_PROLIFERATION	1	1
ZNF16	up	GOBP_POSITIVE_REGULATION_OF_APOPTOTIC_SIGNALING_PATHWAY	0.213305	0.571462
ZNF16	up	GOBP_POSITIVE_REGULATION_OF_AUTOPHAGY	1	1
ZNF16	up	GOBP_POSITIVE_REGULATION_OF_CANONICAL_NF_KAPPAB_SIGNAL_TRANSDUCTION	0.042302	0.251591
ZNF16	up	GOBP_POSITIVE_REGULATION_OF_CATABOLIC_PROCESS	1	1
ZNF16	up	GOBP_POSITIVE_REGULATION_OF_CELLULAR_CATABOLIC_PROCESS	1	1
ZNF16	up	GOBP_POSITIVE_REGULATION_OF_CELL_ACTIVATION	0.00149822	0.0943418
ZNF16	up	GOBP_POSITIVE_REGULATION_OF_CELL_KILLING	0.070792	0.318564
ZNF16	up	GOBP_POSITIVE_REGULATION_OF_CHEMOKINE_PRODUCTION	1	1
ZNF16	up	GOBP_POSITIVE_REGULATION_OF_CYSTEINE_TYPE_ENDOPEPTIDASE_ACTIVITY	0.0180398	0.226361
ZNF16	up	GOBP_POSITIVE_REGULATION_OF_CYSTEINE_TYPE_ENDOPEPTIDASE_ACTIVITY_INVOLVED_IN_APOPTOTIC_SIGNALING_PATHWAY	1	1
ZNF16	up	GOBP_POSITIVE_REGULATION_OF_CYTOKINE_PRODUCTION	0.0244582	0.231809
ZNF16	up	GOBP_POSITIVE_REGULATION_OF_CYTOKINE_PRODUCTION_INVOLVED_IN_IMMUNE_RESPONSE	0.112796	0.399284
ZNF16	up	GOBP_POSITIVE_REGULATION_OF_DEFENSE_RESPONSE	0.478581	1
ZNF16	up	GOBP_POSITIVE_REGULATION_OF_DEFENSE_RESPONSE_TO_VIRUS_BY_HOST	1	1
ZNF16	up	GOBP_POSITIVE_REGULATION_OF_DNA_BINDING_TRANSCRIPTION_FACTOR_ACTIVITY	0.00494163	0.158441
ZNF16	up	GOBP_POSITIVE_REGULATION_OF_EXTRINSIC_APOPTOTIC_SIGNALING_PATHWAY	1	1
ZNF16	up	GOBP_POSITIVE_REGULATION_OF_GENE_EXPRESSION	0.21111	0.571462
ZNF16	up	GOBP_POSITIVE_REGULATION_OF_IMMUNE_EFFECTOR_PROCESS	0.00408454	0.149669
ZNF16	up	GOBP_POSITIVE_REGULATION_OF_IMMUNE_RESPONSE	0.0673462	0.30574
ZNF16	up	GOBP_POSITIVE_REGULATION_OF_IMMUNE_SYSTEM_PROCESS	0.0467653	0.251591
ZNF16	up	GOBP_POSITIVE_REGULATION_OF_INFLAMMATORY_RESPONSE	0.161855	0.479951
ZNF16	up	GOBP_POSITIVE_REGULATION_OF_INTERFERON_ALPHA_PRODUCTION	1	1
ZNF16	up	GOBP_POSITIVE_REGULATION_OF_INTERFERON_BETA_PRODUCTION	1	1
ZNF16	up	GOBP_POSITIVE_REGULATION_OF_INTERLEUKIN_12_PRODUCTION	1	1
ZNF16	up	GOBP_POSITIVE_REGULATION_OF_INTERLEUKIN_17_PRODUCTION	1	1
ZNF16	up	GOBP_POSITIVE_REGULATION_OF_INTERLEUKIN_1_BETA_PRODUCTION	1	1
ZNF16	up	GOBP_POSITIVE_REGULATION_OF_INTERLEUKIN_1_PRODUCTION	1	1
ZNF16	up	GOBP_POSITIVE_REGULATION_OF_INTERLEUKIN_6_PRODUCTION	0.127613	0.422357
ZNF16	up	GOBP_POSITIVE_REGULATION_OF_INTERLEUKIN_8_PRODUCTION	1	1
ZNF16	up	GOBP_POSITIVE_REGULATION_OF_INTRACELLULAR_SIGNAL_TRANSDUCTION	0.00218891	0.0943418
ZNF16	up	GOBP_POSITIVE_REGULATION_OF_LEUKOCYTE_MEDIATED_IMMUNITY	0.0147498	0.210185
ZNF16	up	GOBP_POSITIVE_REGULATION_OF_LEUKOCYTE_PROLIFERATION	0.170649	0.500245
ZNF16	up	GOBP_POSITIVE_REGULATION_OF_LYMPHOCYTE_ACTIVATION	0.00965978	0.210185
ZNF16	up	GOBP_POSITIVE_REGULATION_OF_LYMPHOCYTE_MEDIATED_IMMUNITY	0.143997	0.45043
ZNF16	up	GOBP_POSITIVE_REGULATION_OF_MACROAUTOPHAGY	1	1
ZNF16	up	GOBP_POSITIVE_REGULATION_OF_MACROPHAGE_CYTOKINE_PRODUCTION	1	1
ZNF16	up	GOBP_POSITIVE_REGULATION_OF_MACROPHAGE_DIFFERENTIATION	1	1
ZNF16	up	GOBP_POSITIVE_REGULATION_OF_MOLECULAR_FUNCTION	0.0325235	0.231809
ZNF16	up	GOBP_POSITIVE_REGULATION_OF_MONOCYTE_CHEMOTACTIC_PROTEIN_1_PRODUCTION	1	1
ZNF16	up	GOBP_POSITIVE_REGULATION_OF_MULTICELLULAR_ORGANISMAL_PROCESS	0.156328	0.475326
ZNF16	up	GOBP_POSITIVE_REGULATION_OF_MYELOID_LEUKOCYTE_CYTOKINE_PRODUCTION_INVOLVED_IN_IMMUNE_RESPONSE	1	1
ZNF16	up	GOBP_POSITIVE_REGULATION_OF_NATURAL_KILLER_CELL_ACTIVATION	1	1
ZNF16	up	GOBP_POSITIVE_REGULATION_OF_NATURAL_KILLER_CELL_MEDIATED_IMMUNITY	1	1
ZNF16	up	GOBP_POSITIVE_REGULATION_OF_NATURAL_KILLER_CELL_PROLIFERATION	1	1
ZNF16	up	GOBP_POSITIVE_REGULATION_OF_NECROPTOTIC_PROCESS	1	1
ZNF16	up	GOBP_POSITIVE_REGULATION_OF_NF_KAPPAB_TRANSCRIPTION_FACTOR_ACTIVITY	0.00139798	0.0943418
ZNF16	up	GOBP_POSITIVE_REGULATION_OF_NITRIC_OXIDE_SYNTHASE_BIOSYNTHETIC_PROCESS	1	1
ZNF16	up	GOBP_POSITIVE_REGULATION_OF_NON_CANONICAL_NF_KAPPAB_SIGNAL_TRANSDUCTION	1	1
ZNF16	up	GOBP_POSITIVE_REGULATION_OF_PATTERN_RECOGNITION_RECEPTOR_SIGNALING_PATHWAY	1	1
ZNF16	up	GOBP_POSITIVE_REGULATION_OF_PEPTIDASE_ACTIVITY	0.0295511	0.231809
ZNF16	up	GOBP_POSITIVE_REGULATION_OF_PRODUCTION_OF_MOLECULAR_MEDIATOR_OF_IMMUNE_RESPONSE	0.170649	0.500245
ZNF16	up	GOBP_POSITIVE_REGULATION_OF_PROGRAMMED_CELL_DEATH	0.565875	1
ZNF16	up	GOBP_POSITIVE_REGULATION_OF_PROTEOLYSIS	0.112858	0.399284
ZNF16	up	GOBP_POSITIVE_REGULATION_OF_PYROPTOSIS	1	1
ZNF16	up	GOBP_POSITIVE_REGULATION_OF_REGULATORY_T_CELL_DIFFERENTIATION	0.0309523	0.231809
ZNF16	up	GOBP_POSITIVE_REGULATION_OF_RESPONSE_TO_BIOTIC_STIMULUS	0.409577	0.935975
ZNF16	up	GOBP_POSITIVE_REGULATION_OF_RESPONSE_TO_CYTOKINE_STIMULUS	1	1
ZNF16	up	GOBP_POSITIVE_REGULATION_OF_RESPONSE_TO_EXTERNAL_STIMULUS	0.562103	1
ZNF16	up	GOBP_POSITIVE_REGULATION_OF_RIG_I_SIGNALING_PATHWAY	1	1
ZNF16	up	GOBP_POSITIVE_REGULATION_OF_SIGNALING	0.0291359	0.231809
ZNF16	up	GOBP_POSITIVE_REGULATION_OF_TUMOR_NECROSIS_FACTOR_SUPERFAMILY_CYTOKINE_PRODUCTION	0.13128	0.431162
ZNF16	up	GOBP_POSITIVE_REGULATION_OF_TYPE_II_INTERFERON_PRODUCTION	1	1
ZNF16	up	GOBP_POSITIVE_REGULATION_OF_TYPE_I_INTERFERON_PRODUCTION	1	1
ZNF16	up	GOBP_POSITIVE_REGULATION_OF_T_CELL_MEDIATED_CYTOTOXICITY	0.0470814	0.251591
ZNF16	up	GOBP_POSITIVE_REGULATION_OF_T_CELL_MEDIATED_IMMUNITY	0.0843601	0.334737
ZNF16	up	GOBP_POSITIVE_REGULATION_OF_T_CELL_PROLIFERATION	0.101525	0.374693
ZNF16	up	GOBP_POST_TRANSLATIONAL_PROTEIN_MODIFICATION	0.857787	1
ZNF16	up	GOBP_PRODUCTION_OF_MOLECULAR_MEDIATOR_OF_IMMUNE_RESPONSE	0.260144	0.66727
ZNF16	up	GOBP_PROGRAMMED_NECROTIC_CELL_DEATH	1	1
ZNF16	up	GOBP_PROTEASOMAL_PROTEIN_CATABOLIC_PROCESS	1	1
ZNF16	up	GOBP_PROTECTION_FROM_NATURAL_KILLER_CELL_MEDIATED_CYTOTOXICITY	1	1
ZNF16	up	GOBP_PROTEIN_AUTO_ADP_RIBOSYLATION	1	1
ZNF16	up	GOBP_PROTEIN_CATABOLIC_PROCESS	0.833514	1
ZNF16	up	GOBP_PROTEIN_MODIFICATION_BY_SMALL_PROTEIN_CONJUGATION	0.773486	1
ZNF16	up	GOBP_PROTEIN_POLYUBIQUITINATION	1	1
ZNF16	up	GOBP_PROTEIN_POLY_ADP_RIBOSYLATION	1	1
ZNF16	up	GOBP_PROTEOLYSIS	0.457849	1
ZNF16	up	GOBP_PROTEOLYSIS_INVOLVED_IN_PROTEIN_CATABOLIC_PROCESS	1	1
ZNF16	up	GOBP_PYRIDINE_NUCLEOTIDE_BIOSYNTHETIC_PROCESS	1	1
ZNF16	up	GOBP_PYRIMIDINE_NUCLEOSIDE_METABOLIC_PROCESS	0.0350091	0.231809
ZNF16	up	GOBP_PYROPTOSIS	1	1
ZNF16	up	GOBP_RECEPTOR_SIGNALING_PATHWAY_VIA_STAT	1	1
ZNF16	up	GOBP_REGULATION_OF_ADAPTIVE_IMMUNE_RESPONSE	0.0287113	0.231809
ZNF16	up	GOBP_REGULATION_OF_ALPHA_BETA_T_CELL_ACTIVATION	0.00832041	0.194017
ZNF16	up	GOBP_REGULATION_OF_ANTIGEN_PROCESSING_AND_PRESENTATION	1	1
ZNF16	up	GOBP_REGULATION_OF_ANTIGEN_RECEPTOR_MEDIATED_SIGNALING_PATHWAY	1	1
ZNF16	up	GOBP_REGULATION_OF_AUTOPHAGY	1	1
ZNF16	up	GOBP_REGULATION_OF_BIOLOGICAL_PROCESS_INVOLVED_IN_SYMBIOTIC_INTERACTION	0.0901165	0.347134
ZNF16	up	GOBP_REGULATION_OF_CATABOLIC_PROCESS	0.530146	1
ZNF16	up	GOBP_REGULATION_OF_CATALYTIC_ACTIVITY	0.371768	0.867116
ZNF16	up	GOBP_REGULATION_OF_CD8_POSITIVE_ALPHA_BETA_T_CELL_ACTIVATION	1	1
ZNF16	up	GOBP_REGULATION_OF_CELLULAR_CATABOLIC_PROCESS	1	1
ZNF16	up	GOBP_REGULATION_OF_CELL_ACTIVATION	0.0078364	0.191432
ZNF16	up	GOBP_REGULATION_OF_CELL_KILLING	0.109054	0.391223
ZNF16	up	GOBP_REGULATION_OF_CYSTEINE_TYPE_ENDOPEPTIDASE_ACTIVITY	0.0375417	0.240736
ZNF16	up	GOBP_REGULATION_OF_CYSTEINE_TYPE_ENDOPEPTIDASE_ACTIVITY_INVOLVED_IN_APOPTOTIC_PROCESS	0.02913	0.231809
ZNF16	up	GOBP_REGULATION_OF_DEFENSE_RESPONSE	0.287102	0.713381
ZNF16	up	GOBP_REGULATION_OF_DEFENSE_RESPONSE_TO_VIRUS	1	1
ZNF16	up	GOBP_REGULATION_OF_DEFENSE_RESPONSE_TO_VIRUS_BY_HOST	1	1
ZNF16	up	GOBP_REGULATION_OF_DNA_BINDING_TRANSCRIPTION_FACTOR_ACTIVITY	0.00220682	0.0943418
ZNF16	up	GOBP_REGULATION_OF_HEMOPOIESIS	0.435518	0.979916
ZNF16	up	GOBP_REGULATION_OF_HYDROLASE_ACTIVITY	0.297319	0.729783
ZNF16	up	GOBP_REGULATION_OF_IMMUNE_EFFECTOR_PROCESS	0.0106766	0.210185
ZNF16	up	GOBP_REGULATION_OF_IMMUNE_RESPONSE	0.0292086	0.231809
ZNF16	up	GOBP_REGULATION_OF_IMMUNE_SYSTEM_PROCESS	0.131954	0.431162
ZNF16	up	GOBP_REGULATION_OF_INFLAMMATORY_RESPONSE	0.0805003	0.325182
ZNF16	up	GOBP_REGULATION_OF_INNATE_IMMUNE_RESPONSE	1	1
ZNF16	up	GOBP_REGULATION_OF_INTRACELLULAR_SIGNAL_TRANSDUCTION	0.0121645	0.210185
ZNF16	up	GOBP_REGULATION_OF_LEUKOCYTE_DIFFERENTIATION	0.341717	0.807839
ZNF16	up	GOBP_REGULATION_OF_LEUKOCYTE_MEDIATED_CYTOTOXICITY	0.0920276	0.347134
ZNF16	up	GOBP_REGULATION_OF_LEUKOCYTE_MEDIATED_IMMUNITY	0.0352459	0.231809
ZNF16	up	GOBP_REGULATION_OF_LEUKOCYTE_PROLIFERATION	0.00359035	0.141681
ZNF16	up	GOBP_REGULATION_OF_LYMPHOCYTE_ACTIVATION	0.0263899	0.231809
ZNF16	up	GOBP_REGULATION_OF_LYMPHOCYTE_MEDIATED_IMMUNITY	0.1931	0.544288
ZNF16	up	GOBP_REGULATION_OF_MACROPHAGE_DIFFERENTIATION	1	1
ZNF16	up	GOBP_REGULATION_OF_NATURAL_KILLER_CELL_ACTIVATION	1	1
ZNF16	up	GOBP_REGULATION_OF_NATURAL_KILLER_CELL_MEDIATED_IMMUNITY	1	1
ZNF16	up	GOBP_REGULATION_OF_NATURAL_KILLER_CELL_PROLIFERATION	1	1
ZNF16	up	GOBP_REGULATION_OF_NON_CANONICAL_NF_KAPPAB_SIGNAL_TRANSDUCTION	1	1
ZNF16	up	GOBP_REGULATION_OF_PATTERN_RECOGNITION_RECEPTOR_SIGNALING_PATHWAY	1	1
ZNF16	up	GOBP_REGULATION_OF_PEPTIDASE_ACTIVITY	0.0780614	0.325182
ZNF16	up	GOBP_REGULATION_OF_PRODUCTION_OF_MOLECULAR_MEDIATOR_OF_IMMUNE_RESPONSE	0.219931	0.584583
ZNF16	up	GOBP_REGULATION_OF_PROGRAMMED_CELL_DEATH	0.185777	0.529465
ZNF16	up	GOBP_REGULATION_OF_PROGRAMMED_NECROTIC_CELL_DEATH	1	1
ZNF16	up	GOBP_REGULATION_OF_PROTEOLYSIS	0.254876	0.657041
ZNF16	up	GOBP_REGULATION_OF_RESPONSE_TO_BIOTIC_STIMULUS	0.527726	1
ZNF16	up	GOBP_REGULATION_OF_RESPONSE_TO_CYTOKINE_STIMULUS	1	1
ZNF16	up	GOBP_REGULATION_OF_RESPONSE_TO_EXTERNAL_STIMULUS	0.429914	0.971569
ZNF16	up	GOBP_REGULATION_OF_RESPONSE_TO_STRESS	0.662717	1
ZNF16	up	GOBP_REGULATION_OF_RESPONSE_TO_TUMOR_CELL	0.0289178	0.231809
ZNF16	up	GOBP_REGULATION_OF_RIBONUCLEASE_ACTIVITY	1	1
ZNF16	up	GOBP_REGULATION_OF_TOLERANCE_INDUCTION	1	1
ZNF16	up	GOBP_REGULATION_OF_TYPE_I_INTERFERON_MEDIATED_SIGNALING_PATHWAY	1	1
ZNF16	up	GOBP_REGULATION_OF_T_CELL_ACTIVATION	0.0117538	0.210185
ZNF16	up	GOBP_REGULATION_OF_T_CELL_MEDIATED_CYTOTOXICITY	0.053063	0.269518
ZNF16	up	GOBP_REGULATION_OF_T_CELL_MEDIATED_IMMUNITY	0.105297	0.383103
ZNF16	up	GOBP_REGULATION_OF_T_CELL_RECEPTOR_SIGNALING_PATHWAY	1	1
ZNF16	up	GOBP_REGULATION_OF_VIRAL_GENOME_REPLICATION	0.142191	0.44751
ZNF16	up	GOBP_REGULATION_OF_VIRAL_INDUCED_CYTOPLASMIC_PATTERN_RECOGNITION_RECEPTOR_SIGNALING_PATHWAY	1	1
ZNF16	up	GOBP_REGULATION_OF_VIRAL_PROCESS	0.0316935	0.231809
ZNF16	up	GOBP_REGULATION_OF_XENOPHAGY	1	1
ZNF16	up	GOBP_REGULATORY_T_CELL_DIFFERENTIATION	0.0470814	0.251591
ZNF16	up	GOBP_RESPONSE_TO_BACTERIUM	0.00762582	0.191432
ZNF16	up	GOBP_RESPONSE_TO_CYTOKINE	0.730266	1
ZNF16	up	GOBP_RESPONSE_TO_DSRNA	1	1
ZNF16	up	GOBP_RESPONSE_TO_INTERFERON_ALPHA	1	1
ZNF16	up	GOBP_RESPONSE_TO_INTERFERON_BETA	1	1
ZNF16	up	GOBP_RESPONSE_TO_INTERLEUKIN_1	1	1
ZNF16	up	GOBP_RESPONSE_TO_INTERLEUKIN_18	1	1
ZNF16	up	GOBP_RESPONSE_TO_MOLECULE_OF_BACTERIAL_ORIGIN	0.0762484	0.325182
ZNF16	up	GOBP_RESPONSE_TO_NITROGEN_COMPOUND	0.798212	1
ZNF16	up	GOBP_RESPONSE_TO_OXYGEN_CONTAINING_COMPOUND	0.20673	0.564108
ZNF16	up	GOBP_RESPONSE_TO_PROTOZOAN	0.0350091	0.231809
ZNF16	up	GOBP_RESPONSE_TO_TUMOR_CELL	0.0550489	0.274175
ZNF16	up	GOBP_RESPONSE_TO_TUMOR_NECROSIS_FACTOR	0.305772	0.746958
ZNF16	up	GOBP_RESPONSE_TO_TYPE_II_INTERFERON	1	1
ZNF16	up	GOBP_RESPONSE_TO_TYPE_I_INTERFERON	1	1
ZNF16	up	GOBP_RESPONSE_TO_VIRUS	0.028631	0.231809
ZNF16	up	GOBP_RIG_I_SIGNALING_PATHWAY	1	1
ZNF16	up	GOBP_SMOOTH_MUSCLE_CELL_PROLIFERATION	0.0160312	0.216421
ZNF16	up	GOBP_SUPPRESSION_OF_VIRAL_RELEASE_BY_HOST	1	1
ZNF16	up	GOBP_TOLERANCE_INDUCTION	1	1
ZNF16	up	GOBP_TRANSPOSITION	0.0350091	0.231809
ZNF16	up	GOBP_TUMOR_NECROSIS_FACTOR_MEDIATED_SIGNALING_PATHWAY	0.158312	0.475326
ZNF16	up	GOBP_TUMOR_NECROSIS_FACTOR_SUPERFAMILY_CYTOKINE_PRODUCTION	0.19989	0.554289
ZNF16	up	GOBP_TYPE_II_INTERFERON_MEDIATED_SIGNALING_PATHWAY	1	1
ZNF16	up	GOBP_TYPE_II_INTERFERON_PRODUCTION	0.11838	0.410332
ZNF16	up	GOBP_TYPE_I_INTERFERON_PRODUCTION	1	1
ZNF16	up	GOBP_T_CELL_ACTIVATION	0.0326693	0.231809
ZNF16	up	GOBP_T_CELL_CYTOKINE_PRODUCTION	1	1
ZNF16	up	GOBP_T_CELL_MEDIATED_CYTOTOXICITY	0.0649181	0.305532
ZNF16	up	GOBP_T_CELL_MEDIATED_IMMUNITY	0.133107	0.432178
ZNF16	up	GOBP_T_CELL_PROLIFERATION	0.00213345	0.0943418
ZNF16	up	GOBP_T_CELL_RECEPTOR_SIGNALING_PATHWAY	0.0144368	0.210185
ZNF16	up	GOBP_VIRAL_GENOME_REPLICATION	0.206625	0.564108
ZNF16	up	GOBP_VIRAL_LIFE_CYCLE	0.0158429	0.216421
ZNF16	up	GOBP_VIRAL_PROCESS	0.0359507	0.233452
ZNF16	up	GOBP_XENOPHAGY	1	1
ZNF16	up	GOBP_ADRENAL_GLAND_DEVELOPMENT	1	1
ZNF16	up	GOBP_ALDEHYDE_BIOSYNTHETIC_PROCESS	1	1
ZNF16	up	GOBP_ANIMAL_ORGAN_MORPHOGENESIS	0.731452	1
ZNF16	up	GOBP_AXON_DEVELOPMENT	0.47746	1
ZNF16	up	GOBP_AXON_GUIDANCE	0.244304	0.63297
ZNF16	up	GOBP_C21_STEROID_HORMONE_BIOSYNTHETIC_PROCESS	1	1
ZNF16	up	GOBP_CELLULAR_COMPONENT_MORPHOGENESIS	0.645263	1
ZNF16	up	GOBP_CELL_MORPHOGENESIS_INVOLVED_IN_NEURON_DIFFERENTIATION	0.528743	1
ZNF16	up	GOBP_CELL_PART_MORPHOGENESIS	0.599316	1
ZNF16	up	GOBP_CORTISOL_BIOSYNTHETIC_PROCESS	1	1
ZNF16	up	GOBP_CORTISOL_METABOLIC_PROCESS	1	1
ZNF16	up	GOBP_DEVELOPMENT_OF_PRIMARY_FEMALE_SEXUAL_CHARACTERISTICS	1	1
ZNF16	up	GOBP_EPHRIN_RECEPTOR_SIGNALING_PATHWAY	1	1
ZNF16	up	GOBP_FEMALE_SEX_DIFFERENTIATION	1	1
ZNF16	up	GOBP_GLUCOCORTICOID_BIOSYNTHETIC_PROCESS	1	1
ZNF16	up	GOBP_GLUCOCORTICOID_METABOLIC_PROCESS	1	1
ZNF16	up	GOBP_MINERALOCORTICOID_BIOSYNTHETIC_PROCESS	1	1
ZNF16	up	GOBP_MINERALOCORTICOID_METABOLIC_PROCESS	1	1
ZNF16	up	GOBP_MORPHOGENESIS_OF_AN_EPITHELIUM	0.0418827	0.251591
ZNF16	up	GOBP_NEGATIVE_REGULATION_OF_HORMONE_BIOSYNTHETIC_PROCESS	1	1
ZNF16	up	GOBP_NEGATIVE_REGULATION_OF_HORMONE_METABOLIC_PROCESS	1	1
ZNF16	up	GOBP_NEGATIVE_REGULATION_OF_STEROID_METABOLIC_PROCESS	1	1
ZNF16	up	GOBP_OLEFINIC_COMPOUND_BIOSYNTHETIC_PROCESS	1	1
ZNF16	up	GOBP_POSITIVE_REGULATION_OF_CELL_DIFFERENTIATION	0.703514	1
ZNF16	up	GOBP_PRIMARY_ALCOHOL_BIOSYNTHETIC_PROCESS	1	1
ZNF16	up	GOBP_REGULATION_OF_ALDOSTERONE_METABOLIC_PROCESS	1	1
ZNF16	up	GOBP_REGULATION_OF_CELLULAR_KETONE_METABOLIC_PROCESS	1	1
ZNF16	up	GOBP_REGULATION_OF_CELL_DIFFERENTIATION	0.637323	1
ZNF16	up	GOBP_REGULATION_OF_CORTISOL_BIOSYNTHETIC_PROCESS	1	1
ZNF16	up	GOBP_REGULATION_OF_GLUCOCORTICOID_BIOSYNTHETIC_PROCESS	1	1
ZNF16	up	GOBP_REGULATION_OF_GLUCOCORTICOID_METABOLIC_PROCESS	1	1
ZNF16	up	GOBP_REGULATION_OF_HORMONE_BIOSYNTHETIC_PROCESS	1	1
ZNF16	up	GOBP_REGULATION_OF_KETONE_BIOSYNTHETIC_PROCESS	1	1
ZNF16	up	GOBP_REGULATION_OF_STEROID_HORMONE_BIOSYNTHETIC_PROCESS	1	1
ZNF16	up	GOBP_TERTIARY_ALCOHOL_METABOLIC_PROCESS	1	1
ZNF16	up	GOBP_TISSUE_MORPHOGENESIS	0.0610997	0.292936
ZNF16	up	GOBP_ACTIVATION_OF_NF_KAPPAB_INDUCING_KINASE_ACTIVITY	1	1
ZNF16	up	GOBP_ACUTE_INFLAMMATORY_RESPONSE	1	1
ZNF16	up	GOBP_AMEBOIDAL_TYPE_CELL_MIGRATION	0.140095	0.447304
ZNF16	up	GOBP_ANATOMICAL_STRUCTURE_FORMATION_INVOLVED_IN_MORPHOGENESIS	0.471851	1
ZNF16	up	GOBP_ANATOMICAL_STRUCTURE_MATURATION	1	1
ZNF16	up	GOBP_ATRIOVENTRICULAR_CANAL_DEVELOPMENT	1	1
ZNF16	up	GOBP_AUTONOMIC_NERVOUS_SYSTEM_DEVELOPMENT	0.0470814	0.251591
ZNF16	up	GOBP_AXONOGENESIS_INVOLVED_IN_INNERVATION	1	1
ZNF16	up	GOBP_BASEMENT_MEMBRANE_ORGANIZATION	1	1
ZNF16	up	GOBP_BLOOD_VESSEL_MORPHOGENESIS	0.206587	0.564108
ZNF16	up	GOBP_BLOOD_VESSEL_REMODELING	1	1
ZNF16	up	GOBP_BRANCHING_MORPHOGENESIS_OF_AN_EPITHELIAL_TUBE	1	1
ZNF16	up	GOBP_B_CELL_CHEMOTAXIS	1	1
ZNF16	up	GOBP_CANONICAL_WNT_SIGNALING_PATHWAY	0.371863	0.867116
ZNF16	up	GOBP_CELL_ADHESION	0.00751076	0.191432
ZNF16	up	GOBP_CELL_CELL_SIGNALING	0.126417	0.421116
ZNF16	up	GOBP_CELL_CHEMOTAXIS	0.308716	0.750575
ZNF16	up	GOBP_CELL_DIFFERENTIATION_INVOLVED_IN_KIDNEY_DEVELOPMENT	1	1
ZNF16	up	GOBP_CELL_FATE_COMMITMENT	0.269495	0.68441
ZNF16	up	GOBP_CELL_MATRIX_ADHESION	1	1
ZNF16	up	GOBP_CELL_MOTILITY	0.00622336	0.187799
ZNF16	up	GOBP_CELL_SUBSTRATE_ADHESION	1	1
ZNF16	up	GOBP_CIRCULATORY_SYSTEM_DEVELOPMENT	0.466877	1
ZNF16	up	GOBP_ENDOTHELIAL_CELL_APOPTOTIC_PROCESS	1	1
ZNF16	up	GOBP_ENDOTHELIAL_CELL_MIGRATION	0.04279	0.251591
ZNF16	up	GOBP_ENDOTHELIUM_DEVELOPMENT	1	1
ZNF16	up	GOBP_ENZYME_LINKED_RECEPTOR_PROTEIN_SIGNALING_PATHWAY	0.0405033	0.251591
ZNF16	up	GOBP_EPIDERMAL_CELL_DIFFERENTIATION	0.267944	0.683857
ZNF16	up	GOBP_EPIDERMIS_DEVELOPMENT	0.0137861	0.210185
ZNF16	up	GOBP_EPITHELIAL_CELL_APOPTOTIC_PROCESS	1	1
ZNF16	up	GOBP_EPITHELIAL_CELL_DIFFERENTIATION	0.630273	1
ZNF16	up	GOBP_EPITHELIAL_CELL_DIFFERENTIATION_INVOLVED_IN_KIDNEY_DEVELOPMENT	1	1
ZNF16	up	GOBP_EPITHELIAL_CELL_PROLIFERATION	0.121076	0.412256
ZNF16	up	GOBP_EPITHELIUM_DEVELOPMENT	0.088009	0.342035
ZNF16	up	GOBP_EXTERNAL_ENCAPSULATING_STRUCTURE_ORGANIZATION	1	1
ZNF16	up	GOBP_FEMALE_GAMETE_GENERATION	1	1
ZNF16	up	GOBP_GASTRULATION	1	1
ZNF16	up	GOBP_GENERATION_OF_NEURONS	0.121346	0.412256
ZNF16	up	GOBP_G_PROTEIN_COUPLED_RECEPTOR_SIGNALING_PATHWAY	0.491855	1
ZNF16	up	GOBP_HUMORAL_IMMUNE_RESPONSE	0.0238844	0.231183
ZNF16	up	GOBP_INOSITOL_TRISPHOSPHATE_METABOLIC_PROCESS	0.0186836	0.226361
ZNF16	up	GOBP_INTERLEUKIN_13_PRODUCTION	1	1
ZNF16	up	GOBP_INTERLEUKIN_4_PRODUCTION	0.0390494	0.247313
ZNF16	up	GOBP_INTERLEUKIN_5_PRODUCTION	1	1
ZNF16	up	GOBP_INTERMEDIATE_FILAMENT_ORGANIZATION	1	1
ZNF16	up	GOBP_KERATINIZATION	1	1
ZNF16	up	GOBP_KERATINOCYTE_DIFFERENTIATION	1	1
ZNF16	up	GOBP_KERATINOCYTE_PROLIFERATION	0.0920276	0.347134
ZNF16	up	GOBP_LEUKOCYTE_CHEMOTAXIS	0.242702	0.632011
ZNF16	up	GOBP_LEUKOCYTE_MIGRATION	0.0104168	0.210185
ZNF16	up	GOBP_LOCOMOTION	0.0212507	0.227116
ZNF16	up	GOBP_LYMPHOCYTE_CHEMOTAXIS	1	1
ZNF16	up	GOBP_LYMPHOCYTE_MIGRATION	0.125774	0.421116
ZNF16	up	GOBP_MESENCHYMAL_CELL_DIFFERENTIATION	1	1
ZNF16	up	GOBP_MESENCHYME_DEVELOPMENT	1	1
ZNF16	up	GOBP_MORPHOGENESIS_OF_A_BRANCHING_STRUCTURE	1	1
ZNF16	up	GOBP_NEGATIVE_REGULATION_OF_CANONICAL_WNT_SIGNALING_PATHWAY	0.175883	0.509762
ZNF16	up	GOBP_NEGATIVE_REGULATION_OF_CELLULAR_RESPONSE_TO_GROWTH_FACTOR_STIMULUS	1	1
ZNF16	up	GOBP_NEGATIVE_REGULATION_OF_CELL_DEVELOPMENT	1	1
ZNF16	up	GOBP_NEGATIVE_REGULATION_OF_CELL_POPULATION_PROLIFERATION	0.00123256	0.0943418
ZNF16	up	GOBP_NEGATIVE_REGULATION_OF_CHEMOTAXIS	1	1
ZNF16	up	GOBP_NEGATIVE_REGULATION_OF_DEVELOPMENTAL_PROCESS	0.329432	0.786041
ZNF16	up	GOBP_NEGATIVE_REGULATION_OF_ENDOTHELIAL_CELL_DIFFERENTIATION	1	1
ZNF16	up	GOBP_NEGATIVE_REGULATION_OF_EPITHELIAL_CELL_PROLIFERATION	0.187972	0.532759
ZNF16	up	GOBP_NEGATIVE_REGULATION_OF_LOCOMOTION	1	1
ZNF16	up	GOBP_NEGATIVE_REGULATION_OF_NERVOUS_SYSTEM_DEVELOPMENT	1	1
ZNF16	up	GOBP_NEGATIVE_REGULATION_OF_WNT_SIGNALING_PATHWAY	0.213305	0.571462
ZNF16	up	GOBP_NEPHRON_EPITHELIUM_DEVELOPMENT	1	1
ZNF16	up	GOBP_NERVE_DEVELOPMENT	0.105297	0.383103
ZNF16	up	GOBP_NEUROGENESIS	0.183214	0.525078
ZNF16	up	GOBP_NEURON_PROJECTION_REGENERATION	1	1
ZNF16	up	GOBP_OOGENESIS	1	1
ZNF16	up	GOBP_ORGANIC_HYDROXY_COMPOUND_BIOSYNTHETIC_PROCESS	0.284827	0.712761
ZNF16	up	GOBP_ORGANIC_HYDROXY_COMPOUND_METABOLIC_PROCESS	0.534802	1
ZNF16	up	GOBP_OSSIFICATION	1	1
ZNF16	up	GOBP_P38MAPK_CASCADE	1	1
ZNF16	up	GOBP_POLYSACCHARIDE_BIOSYNTHETIC_PROCESS	1	1
ZNF16	up	GOBP_POSITIVE_REGULATION_OF_CATALYTIC_ACTIVITY	0.151103	0.464415
ZNF16	up	GOBP_POSITIVE_REGULATION_OF_CELL_POPULATION_PROLIFERATION	0.0799211	0.325182
ZNF16	up	GOBP_POSITIVE_REGULATION_OF_CYTOSOLIC_CALCIUM_ION_CONCENTRATION	1	1
ZNF16	up	GOBP_POSITIVE_REGULATION_OF_ENDOTHELIAL_CELL_MIGRATION	1	1
ZNF16	up	GOBP_POSITIVE_REGULATION_OF_EPITHELIAL_CELL_MIGRATION	1	1
ZNF16	up	GOBP_POSITIVE_REGULATION_OF_INTERLEUKIN_13_PRODUCTION	1	1
ZNF16	up	GOBP_POSITIVE_REGULATION_OF_INTERLEUKIN_4_PRODUCTION	1	1
ZNF16	up	GOBP_POSITIVE_REGULATION_OF_INTERLEUKIN_5_PRODUCTION	1	1
ZNF16	up	GOBP_POSITIVE_REGULATION_OF_LEUKOCYTE_MIGRATION	0.0144368	0.210185
ZNF16	up	GOBP_POSITIVE_REGULATION_OF_LOCOMOTION	0.0482848	0.255362
ZNF16	up	GOBP_POSITIVE_REGULATION_OF_MAPK_CASCADE	0.019331	0.226361
ZNF16	up	GOBP_POSITIVE_REGULATION_OF_MAP_KINASE_ACTIVITY	1	1
ZNF16	up	GOBP_POSITIVE_REGULATION_OF_NEURON_DIFFERENTIATION	1	1
ZNF16	up	GOBP_POSITIVE_REGULATION_OF_P38MAPK_CASCADE	1	1
ZNF16	up	GOBP_POSITIVE_REGULATION_OF_PHOSPHORUS_METABOLIC_PROCESS	0.07351	0.325092
ZNF16	up	GOBP_POSITIVE_REGULATION_OF_PHOSPHORYLATION	0.229061	0.605712
ZNF16	up	GOBP_POSITIVE_REGULATION_OF_PROTEIN_MODIFICATION_PROCESS	0.336446	0.799059
ZNF16	up	GOBP_POSITIVE_REGULATION_OF_SMOOTH_MUSCLE_CELL_MIGRATION	0.0470814	0.251591
ZNF16	up	GOBP_POSITIVE_REGULATION_OF_SMOOTH_MUSCLE_CONTRACTION	0.0350091	0.231809
ZNF16	up	GOBP_POST_EMBRYONIC_CAMERA_TYPE_EYE_DEVELOPMENT	1	1
ZNF16	up	GOBP_REGULATION_OF_BLOOD_PRESSURE	0.175883	0.509762
ZNF16	up	GOBP_REGULATION_OF_CELL_ADHESION	0.0219551	0.229028
ZNF16	up	GOBP_REGULATION_OF_CHEMOTAXIS	1	1
ZNF16	up	GOBP_REGULATION_OF_ENDOTHELIAL_CELL_MIGRATION	1	1
ZNF16	up	GOBP_REGULATION_OF_EPITHELIAL_CELL_MIGRATION	1	1
ZNF16	up	GOBP_REGULATION_OF_EPITHELIAL_CELL_PROLIFERATION	0.405779	0.933474
ZNF16	up	GOBP_REGULATION_OF_LOCOMOTION	0.0526159	0.269518
ZNF16	up	GOBP_REGULATION_OF_MACROPHAGE_ACTIVATION	1	1
ZNF16	up	GOBP_REGULATION_OF_MICROGLIAL_CELL_ACTIVATION	1	1
ZNF16	up	GOBP_REGULATION_OF_MULTICELLULAR_ORGANISMAL_DEVELOPMENT	0.854212	1
ZNF16	up	GOBP_REGULATION_OF_NEUROINFLAMMATORY_RESPONSE	1	1
ZNF16	up	GOBP_REGULATION_OF_OSTEOBLAST_PROLIFERATION	1	1
ZNF16	up	GOBP_REGULATION_OF_P38MAPK_CASCADE	1	1
ZNF16	up	GOBP_RENAL_SYSTEM_DEVELOPMENT	0.0714835	0.318879
ZNF16	up	GOBP_RESPONSE_TO_ENDOGENOUS_STIMULUS	0.410515	0.935975
ZNF16	up	GOBP_RESPONSE_TO_HYDROGEN_PEROXIDE	1	1
ZNF16	up	GOBP_RESPONSE_TO_LIPID	0.120021	0.412256
ZNF16	up	GOBP_RESPONSE_TO_MECHANICAL_STIMULUS	1	1
ZNF16	up	GOBP_RESPONSE_TO_ORGANIC_CYCLIC_COMPOUND	0.114585	0.400145
ZNF16	up	GOBP_RESPONSE_TO_WOUNDING	1	1
ZNF16	up	GOBP_RETINA_VASCULATURE_MORPHOGENESIS_IN_CAMERA_TYPE_EYE	1	1
ZNF16	up	GOBP_SEMAPHORIN_PLEXIN_SIGNALING_PATHWAY	1	1
ZNF16	up	GOBP_SEMAPHORIN_PLEXIN_SIGNALING_PATHWAY_INVOLVED_IN_NEURON_PROJECTION_GUIDANCE	1	1
ZNF16	up	GOBP_SENSORY_ORGAN_DEVELOPMENT	0.49729	1
ZNF16	up	GOBP_SENSORY_SYSTEM_DEVELOPMENT	0.387742	0.895997
ZNF16	up	GOBP_SKELETAL_SYSTEM_DEVELOPMENT	0.474082	1
ZNF16	up	GOBP_SKIN_DEVELOPMENT	0.0668235	0.30574
ZNF16	up	GOBP_SMOOTH_MUSCLE_CONTRACTION	0.114661	0.400145
ZNF16	up	GOBP_STEM_CELL_DEVELOPMENT	1	1
ZNF16	up	GOBP_STEROID_BIOSYNTHETIC_PROCESS	1	1
ZNF16	up	GOBP_TAXIS	0.101495	0.374693
ZNF16	up	GOBP_TISSUE_MIGRATION	0.0848262	0.334737
ZNF16	up	GOBP_TISSUE_REMODELING	1	1
ZNF16	up	GOBP_TRANSMEMBRANE_RECEPTOR_PROTEIN_TYROSINE_KINASE_SIGNALING_PATHWAY	0.0516595	0.26769
ZNF16	up	GOBP_TUBE_DEVELOPMENT	0.456136	1
ZNF16	up	GOBP_TUBE_MORPHOGENESIS	0.346546	0.815495
ZNF16	up	GOBP_VASCULATURE_DEVELOPMENT	0.275306	0.695724
ZNF16	up	GOBP_ANTIGEN_PROCESSING_AND_PRESENTATION_OF_EXOGENOUS_PEPTIDE_ANTIGEN	0.0590085	0.285579
ZNF16	up	GOBP_ANTIGEN_PROCESSING_AND_PRESENTATION_OF_EXOGENOUS_PEPTIDE_ANTIGEN_VIA_MHC_CLASS_II	0.0450795	0.251591
ZNF16	up	GOBP_ANTIGEN_PROCESSING_AND_PRESENTATION_OF_PEPTIDE_OR_POLYSACCHARIDE_ANTIGEN_VIA_MHC_CLASS_II	0.0550489	0.274175
ZNF16	up	GOBP_DENDRITIC_CELL_ANTIGEN_PROCESSING_AND_PRESENTATION	0.0145609	0.210185
ZNF16	up	GOBP_LEUKOCYTE_CELL_CELL_ADHESION	0.000139392	0.0715083
ZNF16	up	GOBP_PEPTIDE_ANTIGEN_ASSEMBLY_WITH_MHC_CLASS_II_PROTEIN_COMPLEX	0.0207387	0.226361
ZNF16	up	GOBP_PEPTIDE_ANTIGEN_ASSEMBLY_WITH_MHC_PROTEIN_COMPLEX	0.0289178	0.231809
ZNF16	up	GOBP_CELL_CYCLE	0.602416	1
ZNF16	up	GOBP_CELL_CYCLE_DNA_REPLICATION	1	1
ZNF16	up	GOBP_CELL_CYCLE_PROCESS	0.897003	1
ZNF16	up	GOBP_CELL_DIVISION	1	1
ZNF16	up	GOBP_CENTRIOLE_ASSEMBLY	1	1
ZNF16	up	GOBP_MICROTUBULE_ORGANIZING_CENTER_ORGANIZATION	1	1
ZNF16	up	GOBP_MITOTIC_CELL_CYCLE	0.815857	1
ZNF16	up	GOBP_MITOTIC_CELL_CYCLE_PROCESS	1	1
ZNF16	up	GOBP_MULTI_CILIATED_EPITHELIAL_CELL_DIFFERENTIATION	1	1
ZNF16	up	GOBP_NUCLEOSOME_ORGANIZATION	1	1
ZNF16	up	GOBP_POSITIVE_REGULATION_OF_CELL_CYCLE	0.414605	0.941117
ZNF16	up	GOBP_POSITIVE_REGULATION_OF_CELL_CYCLE_PROCESS	1	1
ZNF16	up	GOBP_POSITIVE_REGULATION_OF_CENTRIOLE_REPLICATION	1	1
ZNF16	up	GOBP_REGULATION_OF_CELL_CYCLE	0.856496	1
ZNF16	up	GOBP_REGULATION_OF_CELL_CYCLE_PROCESS	0.719363	1
ZNF16	up	GOBP_REGULATION_OF_CENTRIOLE_REPLICATION	1	1
ZNF16	up	GOBP_REGULATION_OF_CENTROSOME_CYCLE	1	1
ZNF16	up	GOBP_ANTIMICROBIAL_HUMORAL_IMMUNE_RESPONSE_MEDIATED_BY_ANTIMICROBIAL_PEPTIDE	0.0785687	0.325182
ZNF16	up	GOBP_MONOATOMIC_ION_TRANSMEMBRANE_TRANSPORT	0.676352	1
HIVEP1	up	GOBP_ACTIVATED_T_CELL_PROLIFERATION	1	1
HIVEP1	dn	GOBP_ACTIVATED_T_CELL_PROLIFERATION	1	1
HIVEP1	up	GOBP_ACTIVATION_OF_CYSTEINE_TYPE_ENDOPEPTIDASE_ACTIVITY	0.031426	0.806076
HIVEP1	dn	GOBP_ACTIVATION_OF_CYSTEINE_TYPE_ENDOPEPTIDASE_ACTIVITY	1	1
HIVEP1	up	GOBP_ACTIVATION_OF_IMMUNE_RESPONSE	0.226096	1
HIVEP1	dn	GOBP_ACTIVATION_OF_IMMUNE_RESPONSE	1	1
HIVEP1	up	GOBP_ACTIVATION_OF_INNATE_IMMUNE_RESPONSE	1	1
HIVEP1	dn	GOBP_ACTIVATION_OF_INNATE_IMMUNE_RESPONSE	1	1
HIVEP1	up	GOBP_ADAPTIVE_IMMUNE_RESPONSE	0.476524	1
HIVEP1	dn	GOBP_ADAPTIVE_IMMUNE_RESPONSE	1	1
HIVEP1	up	GOBP_ADAPTIVE_IMMUNE_RESPONSE_BASED_ON_SOMATIC_RECOMBINATION_OF_IMMUNE_RECEPTORS_BUILT_FROM_IMMUNOGLOBULIN_SUPERFAMILY_DOMAINS	0.380927	1
HIVEP1	dn	GOBP_ADAPTIVE_IMMUNE_RESPONSE_BASED_ON_SOMATIC_RECOMBINATION_OF_IMMUNE_RECEPTORS_BUILT_FROM_IMMUNOGLOBULIN_SUPERFAMILY_DOMAINS	1	1
HIVEP1	up	GOBP_AIM2_INFLAMMASOME_COMPLEX_ASSEMBLY	1	1
HIVEP1	dn	GOBP_AIM2_INFLAMMASOME_COMPLEX_ASSEMBLY	1	1
HIVEP1	up	GOBP_ALPHA_BETA_T_CELL_ACTIVATION	1	1
HIVEP1	dn	GOBP_ALPHA_BETA_T_CELL_ACTIVATION	1	1
HIVEP1	up	GOBP_ALPHA_BETA_T_CELL_PROLIFERATION	1	1
HIVEP1	dn	GOBP_ALPHA_BETA_T_CELL_PROLIFERATION	1	1
HIVEP1	up	GOBP_ANTIGEN_PROCESSING_AND_PRESENTATION	1	1
HIVEP1	dn	GOBP_ANTIGEN_PROCESSING_AND_PRESENTATION	1	1
HIVEP1	up	GOBP_ANTIGEN_PROCESSING_AND_PRESENTATION_OF_ENDOGENOUS_ANTIGEN	1	1
HIVEP1	dn	GOBP_ANTIGEN_PROCESSING_AND_PRESENTATION_OF_ENDOGENOUS_ANTIGEN	1	1
HIVEP1	up	GOBP_ANTIGEN_PROCESSING_AND_PRESENTATION_OF_ENDOGENOUS_PEPTIDE_ANTIGEN	1	1
HIVEP1	dn	GOBP_ANTIGEN_PROCESSING_AND_PRESENTATION_OF_ENDOGENOUS_PEPTIDE_ANTIGEN	1	1
HIVEP1	up	GOBP_ANTIGEN_PROCESSING_AND_PRESENTATION_OF_EXOGENOUS_ANTIGEN	1	1
HIVEP1	dn	GOBP_ANTIGEN_PROCESSING_AND_PRESENTATION_OF_EXOGENOUS_ANTIGEN	1	1
HIVEP1	up	GOBP_ANTIGEN_PROCESSING_AND_PRESENTATION_OF_PEPTIDE_ANTIGEN	1	1
HIVEP1	dn	GOBP_ANTIGEN_PROCESSING_AND_PRESENTATION_OF_PEPTIDE_ANTIGEN	1	1
HIVEP1	up	GOBP_ANTIGEN_PROCESSING_AND_PRESENTATION_OF_PEPTIDE_ANTIGEN_VIA_MHC_CLASS_I	1	1
HIVEP1	dn	GOBP_ANTIGEN_PROCESSING_AND_PRESENTATION_OF_PEPTIDE_ANTIGEN_VIA_MHC_CLASS_I	1	1
HIVEP1	up	GOBP_ANTIGEN_PROCESSING_AND_PRESENTATION_OF_PEPTIDE_ANTIGEN_VIA_MHC_CLASS_IB	1	1
HIVEP1	dn	GOBP_ANTIGEN_PROCESSING_AND_PRESENTATION_OF_PEPTIDE_ANTIGEN_VIA_MHC_CLASS_IB	1	1
HIVEP1	up	GOBP_ANTIGEN_PROCESSING_AND_PRESENTATION_VIA_MHC_CLASS_IB	1	1
HIVEP1	dn	GOBP_ANTIGEN_PROCESSING_AND_PRESENTATION_VIA_MHC_CLASS_IB	1	1
HIVEP1	up	GOBP_ANTIGEN_RECEPTOR_MEDIATED_SIGNALING_PATHWAY	0.256615	1
HIVEP1	dn	GOBP_ANTIGEN_RECEPTOR_MEDIATED_SIGNALING_PATHWAY	1	1
HIVEP1	up	GOBP_ANTIVIRAL_INNATE_IMMUNE_RESPONSE	1	1
HIVEP1	dn	GOBP_ANTIVIRAL_INNATE_IMMUNE_RESPONSE	1	1
HIVEP1	up	GOBP_APOPTOTIC_PROCESS	0.307254	1
HIVEP1	dn	GOBP_APOPTOTIC_PROCESS	1	1
HIVEP1	up	GOBP_BASE_CONVERSION_OR_SUBSTITUTION_EDITING	1	1
HIVEP1	dn	GOBP_BASE_CONVERSION_OR_SUBSTITUTION_EDITING	1	1
HIVEP1	up	GOBP_BIOLOGICAL_PROCESS_INVOLVED_IN_INTERACTION_WITH_HOST	1	1
HIVEP1	dn	GOBP_BIOLOGICAL_PROCESS_INVOLVED_IN_INTERACTION_WITH_HOST	1	1
HIVEP1	up	GOBP_BIOLOGICAL_PROCESS_INVOLVED_IN_INTERSPECIES_INTERACTION_BETWEEN_ORGANISMS	0.795724	1
HIVEP1	dn	GOBP_BIOLOGICAL_PROCESS_INVOLVED_IN_INTERSPECIES_INTERACTION_BETWEEN_ORGANISMS	0.366253	1
HIVEP1	up	GOBP_BIOLOGICAL_PROCESS_INVOLVED_IN_SYMBIOTIC_INTERACTION	1	1
HIVEP1	dn	GOBP_BIOLOGICAL_PROCESS_INVOLVED_IN_SYMBIOTIC_INTERACTION	1	1
HIVEP1	up	GOBP_CANONICAL_NF_KAPPAB_SIGNAL_TRANSDUCTION	0.124984	1
HIVEP1	dn	GOBP_CANONICAL_NF_KAPPAB_SIGNAL_TRANSDUCTION	1	1
HIVEP1	up	GOBP_CD8_POSITIVE_ALPHA_BETA_T_CELL_ACTIVATION	1	1
HIVEP1	dn	GOBP_CD8_POSITIVE_ALPHA_BETA_T_CELL_ACTIVATION	1	1
HIVEP1	up	GOBP_CELLULAR_RESPONSE_TO_BIOTIC_STIMULUS	0.35363	1
HIVEP1	dn	GOBP_CELLULAR_RESPONSE_TO_BIOTIC_STIMULUS	1	1
HIVEP1	up	GOBP_CELLULAR_RESPONSE_TO_DSRNA	1	1
HIVEP1	dn	GOBP_CELLULAR_RESPONSE_TO_DSRNA	1	1
HIVEP1	up	GOBP_CELLULAR_RESPONSE_TO_EXOGENOUS_DSRNA	1	1
HIVEP1	dn	GOBP_CELLULAR_RESPONSE_TO_EXOGENOUS_DSRNA	1	1
HIVEP1	up	GOBP_CELLULAR_RESPONSE_TO_INTERFERON_BETA	1	1
HIVEP1	dn	GOBP_CELLULAR_RESPONSE_TO_INTERFERON_BETA	1	1
HIVEP1	up	GOBP_CELLULAR_RESPONSE_TO_INTERLEUKIN_1	1	1
HIVEP1	dn	GOBP_CELLULAR_RESPONSE_TO_INTERLEUKIN_1	1	1
HIVEP1	up	GOBP_CELLULAR_RESPONSE_TO_NITROGEN_COMPOUND	0.32718	1
HIVEP1	dn	GOBP_CELLULAR_RESPONSE_TO_NITROGEN_COMPOUND	1	1
HIVEP1	up	GOBP_CELLULAR_RESPONSE_TO_OXYGEN_CONTAINING_COMPOUND	0.368551	1
HIVEP1	dn	GOBP_CELLULAR_RESPONSE_TO_OXYGEN_CONTAINING_COMPOUND	1	1
HIVEP1	up	GOBP_CELLULAR_RESPONSE_TO_TYPE_II_INTERFERON	1	1
HIVEP1	dn	GOBP_CELLULAR_RESPONSE_TO_TYPE_II_INTERFERON	1	1
HIVEP1	up	GOBP_CELLULAR_RESPONSE_TO_VIRUS	1	1
HIVEP1	dn	GOBP_CELLULAR_RESPONSE_TO_VIRUS	1	1
HIVEP1	up	GOBP_CELL_ACTIVATION	0.524578	1
HIVEP1	dn	GOBP_CELL_ACTIVATION	1	1
HIVEP1	up	GOBP_CELL_KILLING	1	1
HIVEP1	dn	GOBP_CELL_KILLING	1	1
HIVEP1	up	GOBP_CHEMOKINE_PRODUCTION	1	1
HIVEP1	dn	GOBP_CHEMOKINE_PRODUCTION	1	1
HIVEP1	up	GOBP_CYTIDINE_TO_URIDINE_EDITING	1	1
HIVEP1	dn	GOBP_CYTIDINE_TO_URIDINE_EDITING	1	1
HIVEP1	up	GOBP_CYTOKINE_MEDIATED_SIGNALING_PATHWAY	0.189044	1
HIVEP1	dn	GOBP_CYTOKINE_MEDIATED_SIGNALING_PATHWAY	1	1
HIVEP1	up	GOBP_CYTOKINE_PRODUCTION	0.393233	1
HIVEP1	dn	GOBP_CYTOKINE_PRODUCTION	1	1
HIVEP1	up	GOBP_CYTOKINE_PRODUCTION_INVOLVED_IN_IMMUNE_RESPONSE	1	1
HIVEP1	dn	GOBP_CYTOKINE_PRODUCTION_INVOLVED_IN_IMMUNE_RESPONSE	1	1
HIVEP1	up	GOBP_CYTOLYSIS	1	1
HIVEP1	dn	GOBP_CYTOLYSIS	1	1
HIVEP1	up	GOBP_CYTOSOLIC_PATTERN_RECOGNITION_RECEPTOR_SIGNALING_PATHWAY	1	1
HIVEP1	dn	GOBP_CYTOSOLIC_PATTERN_RECOGNITION_RECEPTOR_SIGNALING_PATHWAY	1	1
HIVEP1	up	GOBP_DEFENSE_RESPONSE	0.0537903	0.921772
HIVEP1	dn	GOBP_DEFENSE_RESPONSE	0.354712	1
HIVEP1	up	GOBP_DEFENSE_RESPONSE_TO_BACTERIUM	1	1
HIVEP1	dn	GOBP_DEFENSE_RESPONSE_TO_BACTERIUM	1	1
HIVEP1	up	GOBP_DEFENSE_RESPONSE_TO_GRAM_POSITIVE_BACTERIUM	1	1
HIVEP1	dn	GOBP_DEFENSE_RESPONSE_TO_GRAM_POSITIVE_BACTERIUM	1	1
HIVEP1	up	GOBP_DEFENSE_RESPONSE_TO_OTHER_ORGANISM	0.588548	1
HIVEP1	dn	GOBP_DEFENSE_RESPONSE_TO_OTHER_ORGANISM	0.262532	1
HIVEP1	up	GOBP_DEFENSE_RESPONSE_TO_SYMBIONT	1	1
HIVEP1	dn	GOBP_DEFENSE_RESPONSE_TO_SYMBIONT	1	1
HIVEP1	up	GOBP_DENDRITIC_CELL_CYTOKINE_PRODUCTION	1	1
HIVEP1	dn	GOBP_DENDRITIC_CELL_CYTOKINE_PRODUCTION	1	1
HIVEP1	up	GOBP_DETECTION_OF_BACTERIUM	1	1
HIVEP1	dn	GOBP_DETECTION_OF_BACTERIUM	1	1
HIVEP1	up	GOBP_DETECTION_OF_BIOTIC_STIMULUS	1	1
HIVEP1	dn	GOBP_DETECTION_OF_BIOTIC_STIMULUS	1	1
HIVEP1	up	GOBP_DETECTION_OF_EXTERNAL_BIOTIC_STIMULUS	1	1
HIVEP1	dn	GOBP_DETECTION_OF_EXTERNAL_BIOTIC_STIMULUS	1	1
HIVEP1	up	GOBP_DETECTION_OF_OTHER_ORGANISM	1	1
HIVEP1	dn	GOBP_DETECTION_OF_OTHER_ORGANISM	1	1
HIVEP1	up	GOBP_DNA_CYTOSINE_DEAMINATION	1	1
HIVEP1	dn	GOBP_DNA_CYTOSINE_DEAMINATION	1	1
HIVEP1	up	GOBP_ENTRY_INTO_HOST	1	1
HIVEP1	dn	GOBP_ENTRY_INTO_HOST	1	1
HIVEP1	up	GOBP_EXTRINSIC_APOPTOTIC_SIGNALING_PATHWAY	0.0109926	0.512657
HIVEP1	dn	GOBP_EXTRINSIC_APOPTOTIC_SIGNALING_PATHWAY	1	1
HIVEP1	up	GOBP_HEMOPOIESIS	0.0838558	0.935174
HIVEP1	dn	GOBP_HEMOPOIESIS	1	1
HIVEP1	up	GOBP_IMMUNE_EFFECTOR_PROCESS	0.23596	1
HIVEP1	dn	GOBP_IMMUNE_EFFECTOR_PROCESS	1	1
HIVEP1	up	GOBP_IMMUNE_RESPONSE_REGULATING_CELL_SURFACE_RECEPTOR_SIGNALING_PATHWAY	0.397416	1
HIVEP1	dn	GOBP_IMMUNE_RESPONSE_REGULATING_CELL_SURFACE_RECEPTOR_SIGNALING_PATHWAY	1	1
HIVEP1	up	GOBP_IMMUNE_RESPONSE_REGULATING_SIGNALING_PATHWAY	0.564915	1
HIVEP1	dn	GOBP_IMMUNE_RESPONSE_REGULATING_SIGNALING_PATHWAY	1	1
HIVEP1	up	GOBP_IMMUNE_RESPONSE_TO_TUMOR_CELL	1	1
HIVEP1	dn	GOBP_IMMUNE_RESPONSE_TO_TUMOR_CELL	1	1
HIVEP1	up	GOBP_IMMUNE_SYSTEM_DEVELOPMENT	0.321526	1
HIVEP1	dn	GOBP_IMMUNE_SYSTEM_DEVELOPMENT	1	1
HIVEP1	up	GOBP_INFLAMMATORY_RESPONSE	0.131807	1
HIVEP1	dn	GOBP_INFLAMMATORY_RESPONSE	1	1
HIVEP1	up	GOBP_INNATE_IMMUNE_RESPONSE	0.46823	1
HIVEP1	dn	GOBP_INNATE_IMMUNE_RESPONSE	0.215638	1
HIVEP1	up	GOBP_INTERFERON_ALPHA_PRODUCTION	1	1
HIVEP1	dn	GOBP_INTERFERON_ALPHA_PRODUCTION	1	1
HIVEP1	up	GOBP_INTERFERON_BETA_PRODUCTION	1	1
HIVEP1	dn	GOBP_INTERFERON_BETA_PRODUCTION	1	1
HIVEP1	up	GOBP_INTERFERON_MEDIATED_SIGNALING_PATHWAY	1	1
HIVEP1	dn	GOBP_INTERFERON_MEDIATED_SIGNALING_PATHWAY	1	1
HIVEP1	up	GOBP_INTERLEUKIN_10_PRODUCTION	1	1
HIVEP1	dn	GOBP_INTERLEUKIN_10_PRODUCTION	1	1
HIVEP1	up	GOBP_INTERLEUKIN_12_PRODUCTION	1	1
HIVEP1	dn	GOBP_INTERLEUKIN_12_PRODUCTION	1	1
HIVEP1	up	GOBP_INTERLEUKIN_17_PRODUCTION	1	1
HIVEP1	dn	GOBP_INTERLEUKIN_17_PRODUCTION	1	1
HIVEP1	up	GOBP_INTERLEUKIN_18_MEDIATED_SIGNALING_PATHWAY	1	1
HIVEP1	dn	GOBP_INTERLEUKIN_18_MEDIATED_SIGNALING_PATHWAY	1	1
HIVEP1	up	GOBP_INTERLEUKIN_1_PRODUCTION	0.165855	1
HIVEP1	dn	GOBP_INTERLEUKIN_1_PRODUCTION	1	1
HIVEP1	up	GOBP_INTERLEUKIN_27_MEDIATED_SIGNALING_PATHWAY	1	1
HIVEP1	dn	GOBP_INTERLEUKIN_27_MEDIATED_SIGNALING_PATHWAY	1	1
HIVEP1	up	GOBP_INTERLEUKIN_6_PRODUCTION	1	1
HIVEP1	dn	GOBP_INTERLEUKIN_6_PRODUCTION	1	1
HIVEP1	up	GOBP_INTERLEUKIN_8_PRODUCTION	0.122411	1
HIVEP1	dn	GOBP_INTERLEUKIN_8_PRODUCTION	1	1
HIVEP1	up	GOBP_INTRACELLULAR_RECEPTOR_SIGNALING_PATHWAY	1	1
HIVEP1	dn	GOBP_INTRACELLULAR_RECEPTOR_SIGNALING_PATHWAY	1	1
HIVEP1	up	GOBP_ISG15_PROTEIN_CONJUGATION	1	1
HIVEP1	dn	GOBP_ISG15_PROTEIN_CONJUGATION	1	1
HIVEP1	up	GOBP_LEUKOCYTE_APOPTOTIC_PROCESS	0.0222376	0.600415
HIVEP1	dn	GOBP_LEUKOCYTE_APOPTOTIC_PROCESS	1	1
HIVEP1	up	GOBP_LEUKOCYTE_DIFFERENTIATION	0.0798578	0.921772
HIVEP1	dn	GOBP_LEUKOCYTE_DIFFERENTIATION	1	1
HIVEP1	up	GOBP_LEUKOCYTE_MEDIATED_CYTOTOXICITY	1	1
HIVEP1	dn	GOBP_LEUKOCYTE_MEDIATED_CYTOTOXICITY	1	1
HIVEP1	up	GOBP_LEUKOCYTE_MEDIATED_IMMUNITY	0.441351	1
HIVEP1	dn	GOBP_LEUKOCYTE_MEDIATED_IMMUNITY	1	1
HIVEP1	up	GOBP_LEUKOCYTE_PROLIFERATION	0.407104	1
HIVEP1	dn	GOBP_LEUKOCYTE_PROLIFERATION	1	1
HIVEP1	up	GOBP_LIPOPOLYSACCHARIDE_MEDIATED_SIGNALING_PATHWAY	1	1
HIVEP1	dn	GOBP_LIPOPOLYSACCHARIDE_MEDIATED_SIGNALING_PATHWAY	1	1
HIVEP1	up	GOBP_LYMPHOCYTE_ACTIVATION	0.36824	1
HIVEP1	dn	GOBP_LYMPHOCYTE_ACTIVATION	1	1
HIVEP1	up	GOBP_LYMPHOCYTE_MEDIATED_IMMUNITY	0.350137	1
HIVEP1	dn	GOBP_LYMPHOCYTE_MEDIATED_IMMUNITY	1	1
HIVEP1	up	GOBP_MACROMOLECULE_CATABOLIC_PROCESS	0.0743476	0.921772
HIVEP1	dn	GOBP_MACROMOLECULE_CATABOLIC_PROCESS	1	1
HIVEP1	up	GOBP_MACROPHAGE_ACTIVATION	1	1
HIVEP1	dn	GOBP_MACROPHAGE_ACTIVATION	1	1
HIVEP1	up	GOBP_MACROPHAGE_CYTOKINE_PRODUCTION	1	1
HIVEP1	dn	GOBP_MACROPHAGE_CYTOKINE_PRODUCTION	1	1
HIVEP1	up	GOBP_MACROPHAGE_DIFFERENTIATION	0.00476771	0.27176
HIVEP1	dn	GOBP_MACROPHAGE_DIFFERENTIATION	1	1
HIVEP1	up	GOBP_MDA_5_SIGNALING_PATHWAY	1	1
HIVEP1	dn	GOBP_MDA_5_SIGNALING_PATHWAY	1	1
HIVEP1	up	GOBP_MODULATION_BY_SYMBIONT_OF_ENTRY_INTO_HOST	1	1
HIVEP1	dn	GOBP_MODULATION_BY_SYMBIONT_OF_ENTRY_INTO_HOST	1	1
HIVEP1	up	GOBP_MONOCYTE_CHEMOTACTIC_PROTEIN_1_PRODUCTION	1	1
HIVEP1	dn	GOBP_MONOCYTE_CHEMOTACTIC_PROTEIN_1_PRODUCTION	1	1
HIVEP1	up	GOBP_MONONUCLEAR_CELL_DIFFERENTIATION	0.546757	1
HIVEP1	dn	GOBP_MONONUCLEAR_CELL_DIFFERENTIATION	1	1
HIVEP1	up	GOBP_MONONUCLEAR_CELL_MIGRATION	1	1
HIVEP1	dn	GOBP_MONONUCLEAR_CELL_MIGRATION	1	1
HIVEP1	up	GOBP_MYELOID_CELL_DIFFERENTIATION	0.0461116	0.91947
HIVEP1	dn	GOBP_MYELOID_CELL_DIFFERENTIATION	1	1
HIVEP1	up	GOBP_MYELOID_LEUKOCYTE_ACTIVATION	1	1
HIVEP1	dn	GOBP_MYELOID_LEUKOCYTE_ACTIVATION	1	1
HIVEP1	up	GOBP_MYELOID_LEUKOCYTE_DIFFERENTIATION	0.0627653	0.921772
HIVEP1	dn	GOBP_MYELOID_LEUKOCYTE_DIFFERENTIATION	1	1
HIVEP1	up	GOBP_NATURAL_KILLER_CELL_ACTIVATION	0.117713	1
HIVEP1	dn	GOBP_NATURAL_KILLER_CELL_ACTIVATION	1	1
HIVEP1	up	GOBP_NATURAL_KILLER_CELL_CYTOKINE_PRODUCTION	1	1
HIVEP1	dn	GOBP_NATURAL_KILLER_CELL_CYTOKINE_PRODUCTION	1	1
HIVEP1	up	GOBP_NATURAL_KILLER_CELL_MEDIATED_IMMUNITY	1	1
HIVEP1	dn	GOBP_NATURAL_KILLER_CELL_MEDIATED_IMMUNITY	1	1
HIVEP1	up	GOBP_NECROPTOTIC_PROCESS	0.00385377	0.27176
HIVEP1	dn	GOBP_NECROPTOTIC_PROCESS	1	1
HIVEP1	up	GOBP_NECROPTOTIC_SIGNALING_PATHWAY	0.0158346	0.55818
HIVEP1	dn	GOBP_NECROPTOTIC_SIGNALING_PATHWAY	1	1
HIVEP1	up	GOBP_NEGATIVE_REGULATION_OF_ADAPTIVE_IMMUNE_RESPONSE	1	1
HIVEP1	dn	GOBP_NEGATIVE_REGULATION_OF_ADAPTIVE_IMMUNE_RESPONSE	1	1
HIVEP1	up	GOBP_NEGATIVE_REGULATION_OF_CELL_ACTIVATION	1	1
HIVEP1	dn	GOBP_NEGATIVE_REGULATION_OF_CELL_ACTIVATION	1	1
HIVEP1	up	GOBP_NEGATIVE_REGULATION_OF_CELL_CELL_ADHESION	1	1
HIVEP1	dn	GOBP_NEGATIVE_REGULATION_OF_CELL_CELL_ADHESION	1	1
HIVEP1	up	GOBP_NEGATIVE_REGULATION_OF_CELL_KILLING	1	1
HIVEP1	dn	GOBP_NEGATIVE_REGULATION_OF_CELL_KILLING	1	1
HIVEP1	up	GOBP_NEGATIVE_REGULATION_OF_CYTOKINE_PRODUCTION	1	1
HIVEP1	dn	GOBP_NEGATIVE_REGULATION_OF_CYTOKINE_PRODUCTION	1	1
HIVEP1	up	GOBP_NEGATIVE_REGULATION_OF_DEFENSE_RESPONSE	0.395786	1
HIVEP1	dn	GOBP_NEGATIVE_REGULATION_OF_DEFENSE_RESPONSE	1	1
HIVEP1	up	GOBP_NEGATIVE_REGULATION_OF_GENE_EXPRESSION	0.016321	0.55818
HIVEP1	dn	GOBP_NEGATIVE_REGULATION_OF_GENE_EXPRESSION	1	1
HIVEP1	up	GOBP_NEGATIVE_REGULATION_OF_IMMUNE_EFFECTOR_PROCESS	0.156886	1
HIVEP1	dn	GOBP_NEGATIVE_REGULATION_OF_IMMUNE_EFFECTOR_PROCESS	1	1
HIVEP1	up	GOBP_NEGATIVE_REGULATION_OF_IMMUNE_RESPONSE	0.285962	1
HIVEP1	dn	GOBP_NEGATIVE_REGULATION_OF_IMMUNE_RESPONSE	1	1
HIVEP1	up	GOBP_NEGATIVE_REGULATION_OF_IMMUNE_SYSTEM_PROCESS	0.54922	1
HIVEP1	dn	GOBP_NEGATIVE_REGULATION_OF_IMMUNE_SYSTEM_PROCESS	1	1
HIVEP1	up	GOBP_NEGATIVE_REGULATION_OF_INNATE_IMMUNE_RESPONSE	0.165855	1
HIVEP1	dn	GOBP_NEGATIVE_REGULATION_OF_INNATE_IMMUNE_RESPONSE	1	1
HIVEP1	up	GOBP_NEGATIVE_REGULATION_OF_INTERLEUKIN_10_PRODUCTION	1	1
HIVEP1	dn	GOBP_NEGATIVE_REGULATION_OF_INTERLEUKIN_10_PRODUCTION	1	1
HIVEP1	up	GOBP_NEGATIVE_REGULATION_OF_LEUKOCYTE_CELL_CELL_ADHESION	1	1
HIVEP1	dn	GOBP_NEGATIVE_REGULATION_OF_LEUKOCYTE_CELL_CELL_ADHESION	1	1
HIVEP1	up	GOBP_NEGATIVE_REGULATION_OF_LEUKOCYTE_DEGRANULATION	1	1
HIVEP1	dn	GOBP_NEGATIVE_REGULATION_OF_LEUKOCYTE_DEGRANULATION	1	1
HIVEP1	up	GOBP_NEGATIVE_REGULATION_OF_LEUKOCYTE_MEDIATED_IMMUNITY	1	1
HIVEP1	dn	GOBP_NEGATIVE_REGULATION_OF_LEUKOCYTE_MEDIATED_IMMUNITY	1	1
HIVEP1	up	GOBP_NEGATIVE_REGULATION_OF_LYMPHOCYTE_ACTIVATION	1	1
HIVEP1	dn	GOBP_NEGATIVE_REGULATION_OF_LYMPHOCYTE_ACTIVATION	1	1
HIVEP1	up	GOBP_NEGATIVE_REGULATION_OF_LYMPHOCYTE_MEDIATED_IMMUNITY	1	1
HIVEP1	dn	GOBP_NEGATIVE_REGULATION_OF_LYMPHOCYTE_MEDIATED_IMMUNITY	1	1
HIVEP1	up	GOBP_NEGATIVE_REGULATION_OF_MOLECULAR_FUNCTION	0.40558	1
HIVEP1	dn	GOBP_NEGATIVE_REGULATION_OF_MOLECULAR_FUNCTION	1	1
HIVEP1	up	GOBP_NEGATIVE_REGULATION_OF_MULTICELLULAR_ORGANISMAL_PROCESS	0.833923	1
HIVEP1	dn	GOBP_NEGATIVE_REGULATION_OF_MULTICELLULAR_ORGANISMAL_PROCESS	1	1
HIVEP1	up	GOBP_NEGATIVE_REGULATION_OF_NATURAL_KILLER_CELL_MEDIATED_IMMUNITY	1	1
HIVEP1	dn	GOBP_NEGATIVE_REGULATION_OF_NATURAL_KILLER_CELL_MEDIATED_IMMUNITY	1	1
HIVEP1	up	GOBP_NEGATIVE_REGULATION_OF_PROGRAMMED_NECROTIC_CELL_DEATH	0.000703028	0.0901634
HIVEP1	dn	GOBP_NEGATIVE_REGULATION_OF_PROGRAMMED_NECROTIC_CELL_DEATH	1	1
HIVEP1	up	GOBP_NEGATIVE_REGULATION_OF_RESPONSE_TO_BIOTIC_STIMULUS	0.260595	1
HIVEP1	dn	GOBP_NEGATIVE_REGULATION_OF_RESPONSE_TO_BIOTIC_STIMULUS	1	1
HIVEP1	up	GOBP_NEGATIVE_REGULATION_OF_RESPONSE_TO_CYTOKINE_STIMULUS	1	1
HIVEP1	dn	GOBP_NEGATIVE_REGULATION_OF_RESPONSE_TO_CYTOKINE_STIMULUS	1	1
HIVEP1	up	GOBP_NEGATIVE_REGULATION_OF_RESPONSE_TO_EXTERNAL_STIMULUS	0.527865	1
HIVEP1	dn	GOBP_NEGATIVE_REGULATION_OF_RESPONSE_TO_EXTERNAL_STIMULUS	1	1
HIVEP1	up	GOBP_NEGATIVE_REGULATION_OF_RESPONSE_TO_STIMULUS	0.0779532	0.921772
HIVEP1	dn	GOBP_NEGATIVE_REGULATION_OF_RESPONSE_TO_STIMULUS	1	1
HIVEP1	up	GOBP_NEGATIVE_REGULATION_OF_TYPE_I_INTERFERON_MEDIATED_SIGNALING_PATHWAY	1	1
HIVEP1	dn	GOBP_NEGATIVE_REGULATION_OF_TYPE_I_INTERFERON_MEDIATED_SIGNALING_PATHWAY	1	1
HIVEP1	up	GOBP_NEGATIVE_REGULATION_OF_T_CELL_MEDIATED_IMMUNITY	1	1
HIVEP1	dn	GOBP_NEGATIVE_REGULATION_OF_T_CELL_MEDIATED_IMMUNITY	1	1
HIVEP1	up	GOBP_NEGATIVE_REGULATION_OF_VIRAL_ENTRY_INTO_HOST_CELL	1	1
HIVEP1	dn	GOBP_NEGATIVE_REGULATION_OF_VIRAL_ENTRY_INTO_HOST_CELL	1	1
HIVEP1	up	GOBP_NEGATIVE_REGULATION_OF_VIRAL_GENOME_REPLICATION	1	1
HIVEP1	dn	GOBP_NEGATIVE_REGULATION_OF_VIRAL_GENOME_REPLICATION	1	1
HIVEP1	up	GOBP_NEGATIVE_REGULATION_OF_VIRAL_LIFE_CYCLE	1	1
HIVEP1	dn	GOBP_NEGATIVE_REGULATION_OF_VIRAL_LIFE_CYCLE	1	1
HIVEP1	up	GOBP_NEGATIVE_REGULATION_OF_VIRAL_PROCESS	1	1
HIVEP1	dn	GOBP_NEGATIVE_REGULATION_OF_VIRAL_PROCESS	1	1
HIVEP1	up	GOBP_NON_CANONICAL_NF_KAPPAB_SIGNAL_TRANSDUCTION	0.228171	1
HIVEP1	dn	GOBP_NON_CANONICAL_NF_KAPPAB_SIGNAL_TRANSDUCTION	1	1
HIVEP1	up	GOBP_NUCLEOTIDE_BINDING_OLIGOMERIZATION_DOMAIN_CONTAINING_1_SIGNALING_PATHWAY	1	1
HIVEP1	dn	GOBP_NUCLEOTIDE_BINDING_OLIGOMERIZATION_DOMAIN_CONTAINING_1_SIGNALING_PATHWAY	1	1
HIVEP1	up	GOBP_ORGANONITROGEN_COMPOUND_CATABOLIC_PROCESS	0.0576201	0.921772
HIVEP1	dn	GOBP_ORGANONITROGEN_COMPOUND_CATABOLIC_PROCESS	1	1
HIVEP1	up	GOBP_POSITIVE_REGULATION_OF_ADAPTIVE_IMMUNE_RESPONSE	1	1
HIVEP1	dn	GOBP_POSITIVE_REGULATION_OF_ADAPTIVE_IMMUNE_RESPONSE	1	1
HIVEP1	up	GOBP_POSITIVE_REGULATION_OF_ALPHA_BETA_T_CELL_PROLIFERATION	1	1
HIVEP1	dn	GOBP_POSITIVE_REGULATION_OF_ALPHA_BETA_T_CELL_PROLIFERATION	1	1
HIVEP1	up	GOBP_POSITIVE_REGULATION_OF_APOPTOTIC_SIGNALING_PATHWAY	0.0366288	0.89479
HIVEP1	dn	GOBP_POSITIVE_REGULATION_OF_APOPTOTIC_SIGNALING_PATHWAY	1	1
HIVEP1	up	GOBP_POSITIVE_REGULATION_OF_AUTOPHAGY	1	1
HIVEP1	dn	GOBP_POSITIVE_REGULATION_OF_AUTOPHAGY	1	1
HIVEP1	up	GOBP_POSITIVE_REGULATION_OF_CANONICAL_NF_KAPPAB_SIGNAL_TRANSDUCTION	0.0649254	0.921772
HIVEP1	dn	GOBP_POSITIVE_REGULATION_OF_CANONICAL_NF_KAPPAB_SIGNAL_TRANSDUCTION	1	1
HIVEP1	up	GOBP_POSITIVE_REGULATION_OF_CATABOLIC_PROCESS	0.113699	1
HIVEP1	dn	GOBP_POSITIVE_REGULATION_OF_CATABOLIC_PROCESS	1	1
HIVEP1	up	GOBP_POSITIVE_REGULATION_OF_CELLULAR_CATABOLIC_PROCESS	0.520097	1
HIVEP1	dn	GOBP_POSITIVE_REGULATION_OF_CELLULAR_CATABOLIC_PROCESS	1	1
HIVEP1	up	GOBP_POSITIVE_REGULATION_OF_CELL_ACTIVATION	1	1
HIVEP1	dn	GOBP_POSITIVE_REGULATION_OF_CELL_ACTIVATION	1	1
HIVEP1	up	GOBP_POSITIVE_REGULATION_OF_CELL_KILLING	1	1
HIVEP1	dn	GOBP_POSITIVE_REGULATION_OF_CELL_KILLING	1	1
HIVEP1	up	GOBP_POSITIVE_REGULATION_OF_CHEMOKINE_PRODUCTION	1	1
HIVEP1	dn	GOBP_POSITIVE_REGULATION_OF_CHEMOKINE_PRODUCTION	1	1
HIVEP1	up	GOBP_POSITIVE_REGULATION_OF_CYSTEINE_TYPE_ENDOPEPTIDASE_ACTIVITY	0.232298	1
HIVEP1	dn	GOBP_POSITIVE_REGULATION_OF_CYSTEINE_TYPE_ENDOPEPTIDASE_ACTIVITY	1	1
HIVEP1	up	GOBP_POSITIVE_REGULATION_OF_CYSTEINE_TYPE_ENDOPEPTIDASE_ACTIVITY_INVOLVED_IN_APOPTOTIC_SIGNALING_PATHWAY	1	1
HIVEP1	dn	GOBP_POSITIVE_REGULATION_OF_CYSTEINE_TYPE_ENDOPEPTIDASE_ACTIVITY_INVOLVED_IN_APOPTOTIC_SIGNALING_PATHWAY	1	1
HIVEP1	up	GOBP_POSITIVE_REGULATION_OF_CYTOKINE_PRODUCTION	0.190972	1
HIVEP1	dn	GOBP_POSITIVE_REGULATION_OF_CYTOKINE_PRODUCTION	1	1
HIVEP1	up	GOBP_POSITIVE_REGULATION_OF_CYTOKINE_PRODUCTION_INVOLVED_IN_IMMUNE_RESPONSE	1	1
HIVEP1	dn	GOBP_POSITIVE_REGULATION_OF_CYTOKINE_PRODUCTION_INVOLVED_IN_IMMUNE_RESPONSE	1	1
HIVEP1	up	GOBP_POSITIVE_REGULATION_OF_DEFENSE_RESPONSE	0.562536	1
HIVEP1	dn	GOBP_POSITIVE_REGULATION_OF_DEFENSE_RESPONSE	1	1
HIVEP1	up	GOBP_POSITIVE_REGULATION_OF_DEFENSE_RESPONSE_TO_VIRUS_BY_HOST	1	1
HIVEP1	dn	GOBP_POSITIVE_REGULATION_OF_DEFENSE_RESPONSE_TO_VIRUS_BY_HOST	1	1
HIVEP1	up	GOBP_POSITIVE_REGULATION_OF_DNA_BINDING_TRANSCRIPTION_FACTOR_ACTIVITY	0.360562	1
HIVEP1	dn	GOBP_POSITIVE_REGULATION_OF_DNA_BINDING_TRANSCRIPTION_FACTOR_ACTIVITY	0.0654362	1
HIVEP1	up	GOBP_POSITIVE_REGULATION_OF_EXTRINSIC_APOPTOTIC_SIGNALING_PATHWAY	0.00453071	0.27176
HIVEP1	dn	GOBP_POSITIVE_REGULATION_OF_EXTRINSIC_APOPTOTIC_SIGNALING_PATHWAY	1	1
HIVEP1	up	GOBP_POSITIVE_REGULATION_OF_GENE_EXPRESSION	0.140702	1
HIVEP1	dn	GOBP_POSITIVE_REGULATION_OF_GENE_EXPRESSION	1	1
HIVEP1	up	GOBP_POSITIVE_REGULATION_OF_IMMUNE_EFFECTOR_PROCESS	1	1
HIVEP1	dn	GOBP_POSITIVE_REGULATION_OF_IMMUNE_EFFECTOR_PROCESS	1	1
HIVEP1	up	GOBP_POSITIVE_REGULATION_OF_IMMUNE_RESPONSE	0.339964	1
HIVEP1	dn	GOBP_POSITIVE_REGULATION_OF_IMMUNE_RESPONSE	1	1
HIVEP1	up	GOBP_POSITIVE_REGULATION_OF_IMMUNE_SYSTEM_PROCESS	0.096043	0.973293
HIVEP1	dn	GOBP_POSITIVE_REGULATION_OF_IMMUNE_SYSTEM_PROCESS	1	1
HIVEP1	up	GOBP_POSITIVE_REGULATION_OF_INFLAMMATORY_RESPONSE	0.200816	1
HIVEP1	dn	GOBP_POSITIVE_REGULATION_OF_INFLAMMATORY_RESPONSE	1	1
HIVEP1	up	GOBP_POSITIVE_REGULATION_OF_INTERFERON_ALPHA_PRODUCTION	1	1
HIVEP1	dn	GOBP_POSITIVE_REGULATION_OF_INTERFERON_ALPHA_PRODUCTION	1	1
HIVEP1	up	GOBP_POSITIVE_REGULATION_OF_INTERFERON_BETA_PRODUCTION	1	1
HIVEP1	dn	GOBP_POSITIVE_REGULATION_OF_INTERFERON_BETA_PRODUCTION	1	1
HIVEP1	up	GOBP_POSITIVE_REGULATION_OF_INTERLEUKIN_12_PRODUCTION	1	1
HIVEP1	dn	GOBP_POSITIVE_REGULATION_OF_INTERLEUKIN_12_PRODUCTION	1	1
HIVEP1	up	GOBP_POSITIVE_REGULATION_OF_INTERLEUKIN_17_PRODUCTION	1	1
HIVEP1	dn	GOBP_POSITIVE_REGULATION_OF_INTERLEUKIN_17_PRODUCTION	1	1
HIVEP1	up	GOBP_POSITIVE_REGULATION_OF_INTERLEUKIN_1_BETA_PRODUCTION	0.0938508	0.973293
HIVEP1	dn	GOBP_POSITIVE_REGULATION_OF_INTERLEUKIN_1_BETA_PRODUCTION	1	1
HIVEP1	up	GOBP_POSITIVE_REGULATION_OF_INTERLEUKIN_1_PRODUCTION	0.108242	1
HIVEP1	dn	GOBP_POSITIVE_REGULATION_OF_INTERLEUKIN_1_PRODUCTION	1	1
HIVEP1	up	GOBP_POSITIVE_REGULATION_OF_INTERLEUKIN_6_PRODUCTION	1	1
HIVEP1	dn	GOBP_POSITIVE_REGULATION_OF_INTERLEUKIN_6_PRODUCTION	1	1
HIVEP1	up	GOBP_POSITIVE_REGULATION_OF_INTERLEUKIN_8_PRODUCTION	0.0986727	0.973444
HIVEP1	dn	GOBP_POSITIVE_REGULATION_OF_INTERLEUKIN_8_PRODUCTION	1	1
HIVEP1	up	GOBP_POSITIVE_REGULATION_OF_INTRACELLULAR_SIGNAL_TRANSDUCTION	0.537862	1
HIVEP1	dn	GOBP_POSITIVE_REGULATION_OF_INTRACELLULAR_SIGNAL_TRANSDUCTION	1	1
HIVEP1	up	GOBP_POSITIVE_REGULATION_OF_LEUKOCYTE_MEDIATED_IMMUNITY	1	1
HIVEP1	dn	GOBP_POSITIVE_REGULATION_OF_LEUKOCYTE_MEDIATED_IMMUNITY	1	1
HIVEP1	up	GOBP_POSITIVE_REGULATION_OF_LEUKOCYTE_PROLIFERATION	1	1
HIVEP1	dn	GOBP_POSITIVE_REGULATION_OF_LEUKOCYTE_PROLIFERATION	1	1
HIVEP1	up	GOBP_POSITIVE_REGULATION_OF_LYMPHOCYTE_ACTIVATION	1	1
HIVEP1	dn	GOBP_POSITIVE_REGULATION_OF_LYMPHOCYTE_ACTIVATION	1	1
HIVEP1	up	GOBP_POSITIVE_REGULATION_OF_LYMPHOCYTE_MEDIATED_IMMUNITY	1	1
HIVEP1	dn	GOBP_POSITIVE_REGULATION_OF_LYMPHOCYTE_MEDIATED_IMMUNITY	1	1
HIVEP1	up	GOBP_POSITIVE_REGULATION_OF_MACROAUTOPHAGY	1	1
HIVEP1	dn	GOBP_POSITIVE_REGULATION_OF_MACROAUTOPHAGY	1	1
HIVEP1	up	GOBP_POSITIVE_REGULATION_OF_MACROPHAGE_CYTOKINE_PRODUCTION	1	1
HIVEP1	dn	GOBP_POSITIVE_REGULATION_OF_MACROPHAGE_CYTOKINE_PRODUCTION	1	1
HIVEP1	up	GOBP_POSITIVE_REGULATION_OF_MACROPHAGE_DIFFERENTIATION	0.000444113	0.0901634
HIVEP1	dn	GOBP_POSITIVE_REGULATION_OF_MACROPHAGE_DIFFERENTIATION	1	1
HIVEP1	up	GOBP_POSITIVE_REGULATION_OF_MOLECULAR_FUNCTION	0.412791	1
HIVEP1	dn	GOBP_POSITIVE_REGULATION_OF_MOLECULAR_FUNCTION	0.305654	1
HIVEP1	up	GOBP_POSITIVE_REGULATION_OF_MONOCYTE_CHEMOTACTIC_PROTEIN_1_PRODUCTION	1	1
HIVEP1	dn	GOBP_POSITIVE_REGULATION_OF_MONOCYTE_CHEMOTACTIC_PROTEIN_1_PRODUCTION	1	1
HIVEP1	up	GOBP_POSITIVE_REGULATION_OF_MULTICELLULAR_ORGANISMAL_PROCESS	0.278807	1
HIVEP1	dn	GOBP_POSITIVE_REGULATION_OF_MULTICELLULAR_ORGANISMAL_PROCESS	1	1
HIVEP1	up	GOBP_POSITIVE_REGULATION_OF_MYELOID_LEUKOCYTE_CYTOKINE_PRODUCTION_INVOLVED_IN_IMMUNE_RESPONSE	1	1
HIVEP1	dn	GOBP_POSITIVE_REGULATION_OF_MYELOID_LEUKOCYTE_CYTOKINE_PRODUCTION_INVOLVED_IN_IMMUNE_RESPONSE	1	1
HIVEP1	up	GOBP_POSITIVE_REGULATION_OF_NATURAL_KILLER_CELL_ACTIVATION	1	1
HIVEP1	dn	GOBP_POSITIVE_REGULATION_OF_NATURAL_KILLER_CELL_ACTIVATION	1	1
HIVEP1	up	GOBP_POSITIVE_REGULATION_OF_NATURAL_KILLER_CELL_MEDIATED_IMMUNITY	1	1
HIVEP1	dn	GOBP_POSITIVE_REGULATION_OF_NATURAL_KILLER_CELL_MEDIATED_IMMUNITY	1	1
HIVEP1	up	GOBP_POSITIVE_REGULATION_OF_NATURAL_KILLER_CELL_PROLIFERATION	1	1
HIVEP1	dn	GOBP_POSITIVE_REGULATION_OF_NATURAL_KILLER_CELL_PROLIFERATION	1	1
HIVEP1	up	GOBP_POSITIVE_REGULATION_OF_NECROPTOTIC_PROCESS	0.0158346	0.55818
HIVEP1	dn	GOBP_POSITIVE_REGULATION_OF_NECROPTOTIC_PROCESS	1	1
HIVEP1	up	GOBP_POSITIVE_REGULATION_OF_NF_KAPPAB_TRANSCRIPTION_FACTOR_ACTIVITY	0.248594	1
HIVEP1	dn	GOBP_POSITIVE_REGULATION_OF_NF_KAPPAB_TRANSCRIPTION_FACTOR_ACTIVITY	0.0423331	1
HIVEP1	up	GOBP_POSITIVE_REGULATION_OF_NITRIC_OXIDE_SYNTHASE_BIOSYNTHETIC_PROCESS	1	1
HIVEP1	dn	GOBP_POSITIVE_REGULATION_OF_NITRIC_OXIDE_SYNTHASE_BIOSYNTHETIC_PROCESS	1	1
HIVEP1	up	GOBP_POSITIVE_REGULATION_OF_NON_CANONICAL_NF_KAPPAB_SIGNAL_TRANSDUCTION	0.11299	1
HIVEP1	dn	GOBP_POSITIVE_REGULATION_OF_NON_CANONICAL_NF_KAPPAB_SIGNAL_TRANSDUCTION	1	1
HIVEP1	up	GOBP_POSITIVE_REGULATION_OF_PATTERN_RECOGNITION_RECEPTOR_SIGNALING_PATHWAY	1	1
HIVEP1	dn	GOBP_POSITIVE_REGULATION_OF_PATTERN_RECOGNITION_RECEPTOR_SIGNALING_PATHWAY	1	1
HIVEP1	up	GOBP_POSITIVE_REGULATION_OF_PEPTIDASE_ACTIVITY	0.291696	1
HIVEP1	dn	GOBP_POSITIVE_REGULATION_OF_PEPTIDASE_ACTIVITY	1	1
HIVEP1	up	GOBP_POSITIVE_REGULATION_OF_PRODUCTION_OF_MOLECULAR_MEDIATOR_OF_IMMUNE_RESPONSE	1	1
HIVEP1	dn	GOBP_POSITIVE_REGULATION_OF_PRODUCTION_OF_MOLECULAR_MEDIATOR_OF_IMMUNE_RESPONSE	1	1
HIVEP1	up	GOBP_POSITIVE_REGULATION_OF_PROGRAMMED_CELL_DEATH	0.0193908	0.600415
HIVEP1	dn	GOBP_POSITIVE_REGULATION_OF_PROGRAMMED_CELL_DEATH	1	1
HIVEP1	up	GOBP_POSITIVE_REGULATION_OF_PROTEOLYSIS	0.523996	1
HIVEP1	dn	GOBP_POSITIVE_REGULATION_OF_PROTEOLYSIS	1	1
HIVEP1	up	GOBP_POSITIVE_REGULATION_OF_PYROPTOSIS	1	1
HIVEP1	dn	GOBP_POSITIVE_REGULATION_OF_PYROPTOSIS	1	1
HIVEP1	up	GOBP_POSITIVE_REGULATION_OF_REGULATORY_T_CELL_DIFFERENTIATION	1	1
HIVEP1	dn	GOBP_POSITIVE_REGULATION_OF_REGULATORY_T_CELL_DIFFERENTIATION	1	1
HIVEP1	up	GOBP_POSITIVE_REGULATION_OF_RESPONSE_TO_BIOTIC_STIMULUS	1	1
HIVEP1	dn	GOBP_POSITIVE_REGULATION_OF_RESPONSE_TO_BIOTIC_STIMULUS	1	1
HIVEP1	up	GOBP_POSITIVE_REGULATION_OF_RESPONSE_TO_CYTOKINE_STIMULUS	0.122411	1
HIVEP1	dn	GOBP_POSITIVE_REGULATION_OF_RESPONSE_TO_CYTOKINE_STIMULUS	1	1
HIVEP1	up	GOBP_POSITIVE_REGULATION_OF_RESPONSE_TO_EXTERNAL_STIMULUS	0.6495	1
HIVEP1	dn	GOBP_POSITIVE_REGULATION_OF_RESPONSE_TO_EXTERNAL_STIMULUS	1	1
HIVEP1	up	GOBP_POSITIVE_REGULATION_OF_RIG_I_SIGNALING_PATHWAY	1	1
HIVEP1	dn	GOBP_POSITIVE_REGULATION_OF_RIG_I_SIGNALING_PATHWAY	1	1
HIVEP1	up	GOBP_POSITIVE_REGULATION_OF_SIGNALING	0.0808572	0.921772
HIVEP1	dn	GOBP_POSITIVE_REGULATION_OF_SIGNALING	1	1
HIVEP1	up	GOBP_POSITIVE_REGULATION_OF_TUMOR_NECROSIS_FACTOR_SUPERFAMILY_CYTOKINE_PRODUCTION	0.163622	1
HIVEP1	dn	GOBP_POSITIVE_REGULATION_OF_TUMOR_NECROSIS_FACTOR_SUPERFAMILY_CYTOKINE_PRODUCTION	1	1
HIVEP1	up	GOBP_POSITIVE_REGULATION_OF_TYPE_II_INTERFERON_PRODUCTION	1	1
HIVEP1	dn	GOBP_POSITIVE_REGULATION_OF_TYPE_II_INTERFERON_PRODUCTION	1	1
HIVEP1	up	GOBP_POSITIVE_REGULATION_OF_TYPE_I_INTERFERON_PRODUCTION	1	1
HIVEP1	dn	GOBP_POSITIVE_REGULATION_OF_TYPE_I_INTERFERON_PRODUCTION	1	1
HIVEP1	up	GOBP_POSITIVE_REGULATION_OF_T_CELL_MEDIATED_CYTOTOXICITY	1	1
HIVEP1	dn	GOBP_POSITIVE_REGULATION_OF_T_CELL_MEDIATED_CYTOTOXICITY	1	1
HIVEP1	up	GOBP_POSITIVE_REGULATION_OF_T_CELL_MEDIATED_IMMUNITY	1	1
HIVEP1	dn	GOBP_POSITIVE_REGULATION_OF_T_CELL_MEDIATED_IMMUNITY	1	1
HIVEP1	up	GOBP_POSITIVE_REGULATION_OF_T_CELL_PROLIFERATION	1	1
HIVEP1	dn	GOBP_POSITIVE_REGULATION_OF_T_CELL_PROLIFERATION	1	1
HIVEP1	up	GOBP_POST_TRANSLATIONAL_PROTEIN_MODIFICATION	1	1
HIVEP1	dn	GOBP_POST_TRANSLATIONAL_PROTEIN_MODIFICATION	1	1
HIVEP1	up	GOBP_PRODUCTION_OF_MOLECULAR_MEDIATOR_OF_IMMUNE_RESPONSE	1	1
HIVEP1	dn	GOBP_PRODUCTION_OF_MOLECULAR_MEDIATOR_OF_IMMUNE_RESPONSE	1	1
HIVEP1	up	GOBP_PROGRAMMED_NECROTIC_CELL_DEATH	0.00630687	0.323542
HIVEP1	dn	GOBP_PROGRAMMED_NECROTIC_CELL_DEATH	1	1
HIVEP1	up	GOBP_PROTEASOMAL_PROTEIN_CATABOLIC_PROCESS	1	1
HIVEP1	dn	GOBP_PROTEASOMAL_PROTEIN_CATABOLIC_PROCESS	1	1
HIVEP1	up	GOBP_PROTECTION_FROM_NATURAL_KILLER_CELL_MEDIATED_CYTOTOXICITY	1	1
HIVEP1	dn	GOBP_PROTECTION_FROM_NATURAL_KILLER_CELL_MEDIATED_CYTOTOXICITY	1	1
HIVEP1	up	GOBP_PROTEIN_AUTO_ADP_RIBOSYLATION	1	1
HIVEP1	dn	GOBP_PROTEIN_AUTO_ADP_RIBOSYLATION	1	1
HIVEP1	up	GOBP_PROTEIN_CATABOLIC_PROCESS	0.0651308	0.921772
HIVEP1	dn	GOBP_PROTEIN_CATABOLIC_PROCESS	1	1
HIVEP1	up	GOBP_PROTEIN_MODIFICATION_BY_SMALL_PROTEIN_CONJUGATION	1	1
HIVEP1	dn	GOBP_PROTEIN_MODIFICATION_BY_SMALL_PROTEIN_CONJUGATION	1	1
HIVEP1	up	GOBP_PROTEIN_POLYUBIQUITINATION	1	1
HIVEP1	dn	GOBP_PROTEIN_POLYUBIQUITINATION	1	1
HIVEP1	up	GOBP_PROTEIN_POLY_ADP_RIBOSYLATION	1	1
HIVEP1	dn	GOBP_PROTEIN_POLY_ADP_RIBOSYLATION	1	1
HIVEP1	up	GOBP_PROTEOLYSIS	0.387939	1
HIVEP1	dn	GOBP_PROTEOLYSIS	1	1
HIVEP1	up	GOBP_PROTEOLYSIS_INVOLVED_IN_PROTEIN_CATABOLIC_PROCESS	0.833923	1
HIVEP1	dn	GOBP_PROTEOLYSIS_INVOLVED_IN_PROTEIN_CATABOLIC_PROCESS	1	1
HIVEP1	up	GOBP_PYRIDINE_NUCLEOTIDE_BIOSYNTHETIC_PROCESS	1	1
HIVEP1	dn	GOBP_PYRIDINE_NUCLEOTIDE_BIOSYNTHETIC_PROCESS	1	1
HIVEP1	up	GOBP_PYRIMIDINE_NUCLEOSIDE_METABOLIC_PROCESS	1	1
HIVEP1	dn	GOBP_PYRIMIDINE_NUCLEOSIDE_METABOLIC_PROCESS	1	1
HIVEP1	up	GOBP_PYROPTOSIS	0.0668801	0.921772
HIVEP1	dn	GOBP_PYROPTOSIS	1	1
HIVEP1	up	GOBP_RECEPTOR_SIGNALING_PATHWAY_VIA_STAT	1	1
HIVEP1	dn	GOBP_RECEPTOR_SIGNALING_PATHWAY_VIA_STAT	1	1
HIVEP1	up	GOBP_REGULATION_OF_ADAPTIVE_IMMUNE_RESPONSE	1	1
HIVEP1	dn	GOBP_REGULATION_OF_ADAPTIVE_IMMUNE_RESPONSE	1	1
HIVEP1	up	GOBP_REGULATION_OF_ALPHA_BETA_T_CELL_ACTIVATION	1	1
HIVEP1	dn	GOBP_REGULATION_OF_ALPHA_BETA_T_CELL_ACTIVATION	1	1
HIVEP1	up	GOBP_REGULATION_OF_ANTIGEN_PROCESSING_AND_PRESENTATION	1	1
HIVEP1	dn	GOBP_REGULATION_OF_ANTIGEN_PROCESSING_AND_PRESENTATION	1	1
HIVEP1	up	GOBP_REGULATION_OF_ANTIGEN_RECEPTOR_MEDIATED_SIGNALING_PATHWAY	0.0938508	0.973293
HIVEP1	dn	GOBP_REGULATION_OF_ANTIGEN_RECEPTOR_MEDIATED_SIGNALING_PATHWAY	1	1
HIVEP1	up	GOBP_REGULATION_OF_AUTOPHAGY	0.18712	1
HIVEP1	dn	GOBP_REGULATION_OF_AUTOPHAGY	1	1
HIVEP1	up	GOBP_REGULATION_OF_BIOLOGICAL_PROCESS_INVOLVED_IN_SYMBIOTIC_INTERACTION	1	1
HIVEP1	dn	GOBP_REGULATION_OF_BIOLOGICAL_PROCESS_INVOLVED_IN_SYMBIOTIC_INTERACTION	1	1
HIVEP1	up	GOBP_REGULATION_OF_CATABOLIC_PROCESS	0.0676079	0.921772
HIVEP1	dn	GOBP_REGULATION_OF_CATABOLIC_PROCESS	1	1
HIVEP1	up	GOBP_REGULATION_OF_CATALYTIC_ACTIVITY	0.295874	1
HIVEP1	dn	GOBP_REGULATION_OF_CATALYTIC_ACTIVITY	1	1
HIVEP1	up	GOBP_REGULATION_OF_CD8_POSITIVE_ALPHA_BETA_T_CELL_ACTIVATION	1	1
HIVEP1	dn	GOBP_REGULATION_OF_CD8_POSITIVE_ALPHA_BETA_T_CELL_ACTIVATION	1	1
HIVEP1	up	GOBP_REGULATION_OF_CELLULAR_CATABOLIC_PROCESS	0.172802	1
HIVEP1	dn	GOBP_REGULATION_OF_CELLULAR_CATABOLIC_PROCESS	1	1
HIVEP1	up	GOBP_REGULATION_OF_CELL_ACTIVATION	1	1
HIVEP1	dn	GOBP_REGULATION_OF_CELL_ACTIVATION	1	1
HIVEP1	up	GOBP_REGULATION_OF_CELL_KILLING	1	1
HIVEP1	dn	GOBP_REGULATION_OF_CELL_KILLING	1	1
HIVEP1	up	GOBP_REGULATION_OF_CYSTEINE_TYPE_ENDOPEPTIDASE_ACTIVITY	0.325168	1
HIVEP1	dn	GOBP_REGULATION_OF_CYSTEINE_TYPE_ENDOPEPTIDASE_ACTIVITY	1	1
HIVEP1	up	GOBP_REGULATION_OF_CYSTEINE_TYPE_ENDOPEPTIDASE_ACTIVITY_INVOLVED_IN_APOPTOTIC_PROCESS	0.289789	1
HIVEP1	dn	GOBP_REGULATION_OF_CYSTEINE_TYPE_ENDOPEPTIDASE_ACTIVITY_INVOLVED_IN_APOPTOTIC_PROCESS	1	1
HIVEP1	up	GOBP_REGULATION_OF_DEFENSE_RESPONSE	0.150258	1
HIVEP1	dn	GOBP_REGULATION_OF_DEFENSE_RESPONSE	1	1
HIVEP1	up	GOBP_REGULATION_OF_DEFENSE_RESPONSE_TO_VIRUS	1	1
HIVEP1	dn	GOBP_REGULATION_OF_DEFENSE_RESPONSE_TO_VIRUS	1	1
HIVEP1	up	GOBP_REGULATION_OF_DEFENSE_RESPONSE_TO_VIRUS_BY_HOST	1	1
HIVEP1	dn	GOBP_REGULATION_OF_DEFENSE_RESPONSE_TO_VIRUS_BY_HOST	1	1
HIVEP1	up	GOBP_REGULATION_OF_DNA_BINDING_TRANSCRIPTION_FACTOR_ACTIVITY	0.514849	1
HIVEP1	dn	GOBP_REGULATION_OF_DNA_BINDING_TRANSCRIPTION_FACTOR_ACTIVITY	0.103687	1
HIVEP1	up	GOBP_REGULATION_OF_HEMOPOIESIS	0.160535	1
HIVEP1	dn	GOBP_REGULATION_OF_HEMOPOIESIS	1	1
HIVEP1	up	GOBP_REGULATION_OF_HYDROLASE_ACTIVITY	0.158511	1
HIVEP1	dn	GOBP_REGULATION_OF_HYDROLASE_ACTIVITY	1	1
HIVEP1	up	GOBP_REGULATION_OF_IMMUNE_EFFECTOR_PROCESS	0.447368	1
HIVEP1	dn	GOBP_REGULATION_OF_IMMUNE_EFFECTOR_PROCESS	1	1
HIVEP1	up	GOBP_REGULATION_OF_IMMUNE_RESPONSE	0.190846	1
HIVEP1	dn	GOBP_REGULATION_OF_IMMUNE_RESPONSE	1	1
HIVEP1	up	GOBP_REGULATION_OF_IMMUNE_SYSTEM_PROCESS	0.241216	1
HIVEP1	dn	GOBP_REGULATION_OF_IMMUNE_SYSTEM_PROCESS	1	1
HIVEP1	up	GOBP_REGULATION_OF_INFLAMMATORY_RESPONSE	0.454802	1
HIVEP1	dn	GOBP_REGULATION_OF_INFLAMMATORY_RESPONSE	1	1
HIVEP1	up	GOBP_REGULATION_OF_INNATE_IMMUNE_RESPONSE	0.186158	1
HIVEP1	dn	GOBP_REGULATION_OF_INNATE_IMMUNE_RESPONSE	1	1
HIVEP1	up	GOBP_REGULATION_OF_INTRACELLULAR_SIGNAL_TRANSDUCTION	0.233931	1
HIVEP1	dn	GOBP_REGULATION_OF_INTRACELLULAR_SIGNAL_TRANSDUCTION	1	1
HIVEP1	up	GOBP_REGULATION_OF_LEUKOCYTE_DIFFERENTIATION	0.0967602	0.973293
HIVEP1	dn	GOBP_REGULATION_OF_LEUKOCYTE_DIFFERENTIATION	1	1
HIVEP1	up	GOBP_REGULATION_OF_LEUKOCYTE_MEDIATED_CYTOTOXICITY	1	1
HIVEP1	dn	GOBP_REGULATION_OF_LEUKOCYTE_MEDIATED_CYTOTOXICITY	1	1
HIVEP1	up	GOBP_REGULATION_OF_LEUKOCYTE_MEDIATED_IMMUNITY	1	1
HIVEP1	dn	GOBP_REGULATION_OF_LEUKOCYTE_MEDIATED_IMMUNITY	1	1
HIVEP1	up	GOBP_REGULATION_OF_LEUKOCYTE_PROLIFERATION	1	1
HIVEP1	dn	GOBP_REGULATION_OF_LEUKOCYTE_PROLIFERATION	1	1
HIVEP1	up	GOBP_REGULATION_OF_LYMPHOCYTE_ACTIVATION	1	1
HIVEP1	dn	GOBP_REGULATION_OF_LYMPHOCYTE_ACTIVATION	1	1
HIVEP1	up	GOBP_REGULATION_OF_LYMPHOCYTE_MEDIATED_IMMUNITY	1	1
HIVEP1	dn	GOBP_REGULATION_OF_LYMPHOCYTE_MEDIATED_IMMUNITY	1	1
HIVEP1	up	GOBP_REGULATION_OF_MACROPHAGE_DIFFERENTIATION	0.000610305	0.0901634
HIVEP1	dn	GOBP_REGULATION_OF_MACROPHAGE_DIFFERENTIATION	1	1
HIVEP1	up	GOBP_REGULATION_OF_NATURAL_KILLER_CELL_ACTIVATION	1	1
HIVEP1	dn	GOBP_REGULATION_OF_NATURAL_KILLER_CELL_ACTIVATION	1	1
HIVEP1	up	GOBP_REGULATION_OF_NATURAL_KILLER_CELL_MEDIATED_IMMUNITY	1	1
HIVEP1	dn	GOBP_REGULATION_OF_NATURAL_KILLER_CELL_MEDIATED_IMMUNITY	1	1
HIVEP1	up	GOBP_REGULATION_OF_NATURAL_KILLER_CELL_PROLIFERATION	1	1
HIVEP1	dn	GOBP_REGULATION_OF_NATURAL_KILLER_CELL_PROLIFERATION	1	1
HIVEP1	up	GOBP_REGULATION_OF_NON_CANONICAL_NF_KAPPAB_SIGNAL_TRANSDUCTION	0.165855	1
HIVEP1	dn	GOBP_REGULATION_OF_NON_CANONICAL_NF_KAPPAB_SIGNAL_TRANSDUCTION	1	1
HIVEP1	up	GOBP_REGULATION_OF_PATTERN_RECOGNITION_RECEPTOR_SIGNALING_PATHWAY	1	1
HIVEP1	dn	GOBP_REGULATION_OF_PATTERN_RECOGNITION_RECEPTOR_SIGNALING_PATHWAY	1	1
HIVEP1	up	GOBP_REGULATION_OF_PEPTIDASE_ACTIVITY	0.117094	1
HIVEP1	dn	GOBP_REGULATION_OF_PEPTIDASE_ACTIVITY	1	1
HIVEP1	up	GOBP_REGULATION_OF_PRODUCTION_OF_MOLECULAR_MEDIATOR_OF_IMMUNE_RESPONSE	1	1
HIVEP1	dn	GOBP_REGULATION_OF_PRODUCTION_OF_MOLECULAR_MEDIATOR_OF_IMMUNE_RESPONSE	1	1
HIVEP1	up	GOBP_REGULATION_OF_PROGRAMMED_CELL_DEATH	0.322393	1
HIVEP1	dn	GOBP_REGULATION_OF_PROGRAMMED_CELL_DEATH	1	1
HIVEP1	up	GOBP_REGULATION_OF_PROGRAMMED_NECROTIC_CELL_DEATH	0.00247686	0.254126
HIVEP1	dn	GOBP_REGULATION_OF_PROGRAMMED_NECROTIC_CELL_DEATH	1	1
HIVEP1	up	GOBP_REGULATION_OF_PROTEOLYSIS	0.352685	1
HIVEP1	dn	GOBP_REGULATION_OF_PROTEOLYSIS	1	1
HIVEP1	up	GOBP_REGULATION_OF_RESPONSE_TO_BIOTIC_STIMULUS	0.240904	1
HIVEP1	dn	GOBP_REGULATION_OF_RESPONSE_TO_BIOTIC_STIMULUS	1	1
HIVEP1	up	GOBP_REGULATION_OF_RESPONSE_TO_CYTOKINE_STIMULUS	0.0451768	0.91947
HIVEP1	dn	GOBP_REGULATION_OF_RESPONSE_TO_CYTOKINE_STIMULUS	1	1
HIVEP1	up	GOBP_REGULATION_OF_RESPONSE_TO_EXTERNAL_STIMULUS	0.278897	1
HIVEP1	dn	GOBP_REGULATION_OF_RESPONSE_TO_EXTERNAL_STIMULUS	1	1
HIVEP1	up	GOBP_REGULATION_OF_RESPONSE_TO_STRESS	0.308785	1
HIVEP1	dn	GOBP_REGULATION_OF_RESPONSE_TO_STRESS	1	1
HIVEP1	up	GOBP_REGULATION_OF_RESPONSE_TO_TUMOR_CELL	1	1
HIVEP1	dn	GOBP_REGULATION_OF_RESPONSE_TO_TUMOR_CELL	1	1
HIVEP1	up	GOBP_REGULATION_OF_RIBONUCLEASE_ACTIVITY	1	1
HIVEP1	dn	GOBP_REGULATION_OF_RIBONUCLEASE_ACTIVITY	1	1
HIVEP1	up	GOBP_REGULATION_OF_TOLERANCE_INDUCTION	1	1
HIVEP1	dn	GOBP_REGULATION_OF_TOLERANCE_INDUCTION	1	1
HIVEP1	up	GOBP_REGULATION_OF_TYPE_I_INTERFERON_MEDIATED_SIGNALING_PATHWAY	1	1
HIVEP1	dn	GOBP_REGULATION_OF_TYPE_I_INTERFERON_MEDIATED_SIGNALING_PATHWAY	1	1
HIVEP1	up	GOBP_REGULATION_OF_T_CELL_ACTIVATION	1	1
HIVEP1	dn	GOBP_REGULATION_OF_T_CELL_ACTIVATION	1	1
HIVEP1	up	GOBP_REGULATION_OF_T_CELL_MEDIATED_CYTOTOXICITY	1	1
HIVEP1	dn	GOBP_REGULATION_OF_T_CELL_MEDIATED_CYTOTOXICITY	1	1
HIVEP1	up	GOBP_REGULATION_OF_T_CELL_MEDIATED_IMMUNITY	1	1
HIVEP1	dn	GOBP_REGULATION_OF_T_CELL_MEDIATED_IMMUNITY	1	1
HIVEP1	up	GOBP_REGULATION_OF_T_CELL_RECEPTOR_SIGNALING_PATHWAY	0.0767765	0.921772
HIVEP1	dn	GOBP_REGULATION_OF_T_CELL_RECEPTOR_SIGNALING_PATHWAY	1	1
HIVEP1	up	GOBP_REGULATION_OF_VIRAL_GENOME_REPLICATION	0.176937	1
HIVEP1	dn	GOBP_REGULATION_OF_VIRAL_GENOME_REPLICATION	1	1
HIVEP1	up	GOBP_REGULATION_OF_VIRAL_INDUCED_CYTOPLASMIC_PATTERN_RECOGNITION_RECEPTOR_SIGNALING_PATHWAY	1	1
HIVEP1	dn	GOBP_REGULATION_OF_VIRAL_INDUCED_CYTOPLASMIC_PATTERN_RECOGNITION_RECEPTOR_SIGNALING_PATHWAY	1	1
HIVEP1	up	GOBP_REGULATION_OF_VIRAL_PROCESS	0.301152	1
HIVEP1	dn	GOBP_REGULATION_OF_VIRAL_PROCESS	1	1
HIVEP1	up	GOBP_REGULATION_OF_XENOPHAGY	1	1
HIVEP1	dn	GOBP_REGULATION_OF_XENOPHAGY	1	1
HIVEP1	up	GOBP_REGULATORY_T_CELL_DIFFERENTIATION	1	1
HIVEP1	dn	GOBP_REGULATORY_T_CELL_DIFFERENTIATION	1	1
HIVEP1	up	GOBP_RESPONSE_TO_BACTERIUM	0.642701	1
HIVEP1	dn	GOBP_RESPONSE_TO_BACTERIUM	1	1
HIVEP1	up	GOBP_RESPONSE_TO_CYTOKINE	0.48684	1
HIVEP1	dn	GOBP_RESPONSE_TO_CYTOKINE	1	1
HIVEP1	up	GOBP_RESPONSE_TO_DSRNA	1	1
HIVEP1	dn	GOBP_RESPONSE_TO_DSRNA	1	1
HIVEP1	up	GOBP_RESPONSE_TO_INTERFERON_ALPHA	1	1
HIVEP1	dn	GOBP_RESPONSE_TO_INTERFERON_ALPHA	1	1
HIVEP1	up	GOBP_RESPONSE_TO_INTERFERON_BETA	1	1
HIVEP1	dn	GOBP_RESPONSE_TO_INTERFERON_BETA	1	1
HIVEP1	up	GOBP_RESPONSE_TO_INTERLEUKIN_1	1	1
HIVEP1	dn	GOBP_RESPONSE_TO_INTERLEUKIN_1	1	1
HIVEP1	up	GOBP_RESPONSE_TO_INTERLEUKIN_18	1	1
HIVEP1	dn	GOBP_RESPONSE_TO_INTERLEUKIN_18	1	1
HIVEP1	up	GOBP_RESPONSE_TO_MOLECULE_OF_BACTERIAL_ORIGIN	0.444368	1
HIVEP1	dn	GOBP_RESPONSE_TO_MOLECULE_OF_BACTERIAL_ORIGIN	1	1
HIVEP1	up	GOBP_RESPONSE_TO_NITROGEN_COMPOUND	0.131156	1
HIVEP1	dn	GOBP_RESPONSE_TO_NITROGEN_COMPOUND	1	1
HIVEP1	up	GOBP_RESPONSE_TO_OXYGEN_CONTAINING_COMPOUND	0.0738408	0.921772
HIVEP1	dn	GOBP_RESPONSE_TO_OXYGEN_CONTAINING_COMPOUND	1	1
HIVEP1	up	GOBP_RESPONSE_TO_PROTOZOAN	1	1
HIVEP1	dn	GOBP_RESPONSE_TO_PROTOZOAN	1	1
HIVEP1	up	GOBP_RESPONSE_TO_TUMOR_CELL	0.0693638	0.921772
HIVEP1	dn	GOBP_RESPONSE_TO_TUMOR_CELL	1	1
HIVEP1	up	GOBP_RESPONSE_TO_TUMOR_NECROSIS_FACTOR	0.0768585	0.921772
HIVEP1	dn	GOBP_RESPONSE_TO_TUMOR_NECROSIS_FACTOR	1	1
HIVEP1	up	GOBP_RESPONSE_TO_TYPE_II_INTERFERON	1	1
HIVEP1	dn	GOBP_RESPONSE_TO_TYPE_II_INTERFERON	1	1
HIVEP1	up	GOBP_RESPONSE_TO_TYPE_I_INTERFERON	1	1
HIVEP1	dn	GOBP_RESPONSE_TO_TYPE_I_INTERFERON	1	1
HIVEP1	up	GOBP_RESPONSE_TO_VIRUS	1	1
HIVEP1	dn	GOBP_RESPONSE_TO_VIRUS	1	1
HIVEP1	up	GOBP_RIG_I_SIGNALING_PATHWAY	1	1
HIVEP1	dn	GOBP_RIG_I_SIGNALING_PATHWAY	1	1
HIVEP1	up	GOBP_SMOOTH_MUSCLE_CELL_PROLIFERATION	1	1
HIVEP1	dn	GOBP_SMOOTH_MUSCLE_CELL_PROLIFERATION	1	1
HIVEP1	up	GOBP_SUPPRESSION_OF_VIRAL_RELEASE_BY_HOST	1	1
HIVEP1	dn	GOBP_SUPPRESSION_OF_VIRAL_RELEASE_BY_HOST	1	1
HIVEP1	up	GOBP_TOLERANCE_INDUCTION	1	1
HIVEP1	dn	GOBP_TOLERANCE_INDUCTION	1	1
HIVEP1	up	GOBP_TRANSPOSITION	1	1
HIVEP1	dn	GOBP_TRANSPOSITION	1	1
HIVEP1	up	GOBP_TUMOR_NECROSIS_FACTOR_MEDIATED_SIGNALING_PATHWAY	0.0199039	0.600415
HIVEP1	dn	GOBP_TUMOR_NECROSIS_FACTOR_MEDIATED_SIGNALING_PATHWAY	1	1
HIVEP1	up	GOBP_TUMOR_NECROSIS_FACTOR_SUPERFAMILY_CYTOKINE_PRODUCTION	0.246575	1
HIVEP1	dn	GOBP_TUMOR_NECROSIS_FACTOR_SUPERFAMILY_CYTOKINE_PRODUCTION	1	1
HIVEP1	up	GOBP_TYPE_II_INTERFERON_MEDIATED_SIGNALING_PATHWAY	1	1
HIVEP1	dn	GOBP_TYPE_II_INTERFERON_MEDIATED_SIGNALING_PATHWAY	1	1
HIVEP1	up	GOBP_TYPE_II_INTERFERON_PRODUCTION	1	1
HIVEP1	dn	GOBP_TYPE_II_INTERFERON_PRODUCTION	1	1
HIVEP1	up	GOBP_TYPE_I_INTERFERON_PRODUCTION	1	1
HIVEP1	dn	GOBP_TYPE_I_INTERFERON_PRODUCTION	1	1
HIVEP1	up	GOBP_T_CELL_ACTIVATION	0.226096	1
HIVEP1	dn	GOBP_T_CELL_ACTIVATION	1	1
HIVEP1	up	GOBP_T_CELL_CYTOKINE_PRODUCTION	1	1
HIVEP1	dn	GOBP_T_CELL_CYTOKINE_PRODUCTION	1	1
HIVEP1	up	GOBP_T_CELL_MEDIATED_CYTOTOXICITY	1	1
HIVEP1	dn	GOBP_T_CELL_MEDIATED_CYTOTOXICITY	1	1
HIVEP1	up	GOBP_T_CELL_MEDIATED_IMMUNITY	1	1
HIVEP1	dn	GOBP_T_CELL_MEDIATED_IMMUNITY	1	1
HIVEP1	up	GOBP_T_CELL_PROLIFERATION	0.282115	1
HIVEP1	dn	GOBP_T_CELL_PROLIFERATION	1	1
HIVEP1	up	GOBP_T_CELL_RECEPTOR_SIGNALING_PATHWAY	0.209332	1
HIVEP1	dn	GOBP_T_CELL_RECEPTOR_SIGNALING_PATHWAY	1	1
HIVEP1	up	GOBP_VIRAL_GENOME_REPLICATION	0.254618	1
HIVEP1	dn	GOBP_VIRAL_GENOME_REPLICATION	1	1
HIVEP1	up	GOBP_VIRAL_LIFE_CYCLE	0.497406	1
HIVEP1	dn	GOBP_VIRAL_LIFE_CYCLE	1	1
HIVEP1	up	GOBP_VIRAL_PROCESS	0.612085	1
HIVEP1	dn	GOBP_VIRAL_PROCESS	1	1
HIVEP1	up	GOBP_XENOPHAGY	1	1
HIVEP1	dn	GOBP_XENOPHAGY	1	1
HIVEP1	up	GOBP_ADRENAL_GLAND_DEVELOPMENT	1	1
HIVEP1	dn	GOBP_ADRENAL_GLAND_DEVELOPMENT	1	1
HIVEP1	up	GOBP_ALDEHYDE_BIOSYNTHETIC_PROCESS	1	1
HIVEP1	dn	GOBP_ALDEHYDE_BIOSYNTHETIC_PROCESS	1	1
HIVEP1	up	GOBP_ANIMAL_ORGAN_MORPHOGENESIS	0.488593	1
HIVEP1	dn	GOBP_ANIMAL_ORGAN_MORPHOGENESIS	1	1
HIVEP1	up	GOBP_AXON_DEVELOPMENT	0.0468641	0.91947
HIVEP1	dn	GOBP_AXON_DEVELOPMENT	1	1
HIVEP1	up	GOBP_AXON_GUIDANCE	0.0483932	0.91947
HIVEP1	dn	GOBP_AXON_GUIDANCE	1	1
HIVEP1	up	GOBP_C21_STEROID_HORMONE_BIOSYNTHETIC_PROCESS	1	1
HIVEP1	dn	GOBP_C21_STEROID_HORMONE_BIOSYNTHETIC_PROCESS	1	1
HIVEP1	up	GOBP_CELLULAR_COMPONENT_MORPHOGENESIS	0.136642	1
HIVEP1	dn	GOBP_CELLULAR_COMPONENT_MORPHOGENESIS	1	1
HIVEP1	up	GOBP_CELL_MORPHOGENESIS_INVOLVED_IN_NEURON_DIFFERENTIATION	0.0667323	0.921772
HIVEP1	dn	GOBP_CELL_MORPHOGENESIS_INVOLVED_IN_NEURON_DIFFERENTIATION	1	1
HIVEP1	up	GOBP_CELL_PART_MORPHOGENESIS	0.104222	1
HIVEP1	dn	GOBP_CELL_PART_MORPHOGENESIS	1	1
HIVEP1	up	GOBP_CORTISOL_BIOSYNTHETIC_PROCESS	1	1
HIVEP1	dn	GOBP_CORTISOL_BIOSYNTHETIC_PROCESS	1	1
HIVEP1	up	GOBP_CORTISOL_METABOLIC_PROCESS	1	1
HIVEP1	dn	GOBP_CORTISOL_METABOLIC_PROCESS	1	1
HIVEP1	up	GOBP_DEVELOPMENT_OF_PRIMARY_FEMALE_SEXUAL_CHARACTERISTICS	0.145543	1
HIVEP1	dn	GOBP_DEVELOPMENT_OF_PRIMARY_FEMALE_SEXUAL_CHARACTERISTICS	1	1
HIVEP1	up	GOBP_EPHRIN_RECEPTOR_SIGNALING_PATHWAY	1	1
HIVEP1	dn	GOBP_EPHRIN_RECEPTOR_SIGNALING_PATHWAY	1	1
HIVEP1	up	GOBP_FEMALE_SEX_DIFFERENTIATION	0.168083	1
HIVEP1	dn	GOBP_FEMALE_SEX_DIFFERENTIATION	1	1
HIVEP1	up	GOBP_GLUCOCORTICOID_BIOSYNTHETIC_PROCESS	1	1
HIVEP1	dn	GOBP_GLUCOCORTICOID_BIOSYNTHETIC_PROCESS	1	1
HIVEP1	up	GOBP_GLUCOCORTICOID_METABOLIC_PROCESS	1	1
HIVEP1	dn	GOBP_GLUCOCORTICOID_METABOLIC_PROCESS	1	1
HIVEP1	up	GOBP_MINERALOCORTICOID_BIOSYNTHETIC_PROCESS	1	1
HIVEP1	dn	GOBP_MINERALOCORTICOID_BIOSYNTHETIC_PROCESS	1	1
HIVEP1	up	GOBP_MINERALOCORTICOID_METABOLIC_PROCESS	1	1
HIVEP1	dn	GOBP_MINERALOCORTICOID_METABOLIC_PROCESS	1	1
HIVEP1	up	GOBP_MORPHOGENESIS_OF_AN_EPITHELIUM	1	1
HIVEP1	dn	GOBP_MORPHOGENESIS_OF_AN_EPITHELIUM	0.141387	1
HIVEP1	up	GOBP_NEGATIVE_REGULATION_OF_HORMONE_BIOSYNTHETIC_PROCESS	1	1
HIVEP1	dn	GOBP_NEGATIVE_REGULATION_OF_HORMONE_BIOSYNTHETIC_PROCESS	1	1
HIVEP1	up	GOBP_NEGATIVE_REGULATION_OF_HORMONE_METABOLIC_PROCESS	1	1
HIVEP1	dn	GOBP_NEGATIVE_REGULATION_OF_HORMONE_METABOLIC_PROCESS	1	1
HIVEP1	up	GOBP_NEGATIVE_REGULATION_OF_STEROID_METABOLIC_PROCESS	1	1
HIVEP1	dn	GOBP_NEGATIVE_REGULATION_OF_STEROID_METABOLIC_PROCESS	1	1
HIVEP1	up	GOBP_OLEFINIC_COMPOUND_BIOSYNTHETIC_PROCESS	1	1
HIVEP1	dn	GOBP_OLEFINIC_COMPOUND_BIOSYNTHETIC_PROCESS	1	1
HIVEP1	up	GOBP_POSITIVE_REGULATION_OF_CELL_DIFFERENTIATION	0.189492	1
HIVEP1	dn	GOBP_POSITIVE_REGULATION_OF_CELL_DIFFERENTIATION	1	1
HIVEP1	up	GOBP_PRIMARY_ALCOHOL_BIOSYNTHETIC_PROCESS	1	1
HIVEP1	dn	GOBP_PRIMARY_ALCOHOL_BIOSYNTHETIC_PROCESS	1	1
HIVEP1	up	GOBP_REGULATION_OF_ALDOSTERONE_METABOLIC_PROCESS	1	1
HIVEP1	dn	GOBP_REGULATION_OF_ALDOSTERONE_METABOLIC_PROCESS	1	1
HIVEP1	up	GOBP_REGULATION_OF_CELLULAR_KETONE_METABOLIC_PROCESS	1	1
HIVEP1	dn	GOBP_REGULATION_OF_CELLULAR_KETONE_METABOLIC_PROCESS	1	1
HIVEP1	up	GOBP_REGULATION_OF_CELL_DIFFERENTIATION	0.510831	1
HIVEP1	dn	GOBP_REGULATION_OF_CELL_DIFFERENTIATION	1	1
HIVEP1	up	GOBP_REGULATION_OF_CORTISOL_BIOSYNTHETIC_PROCESS	1	1
HIVEP1	dn	GOBP_REGULATION_OF_CORTISOL_BIOSYNTHETIC_PROCESS	1	1
HIVEP1	up	GOBP_REGULATION_OF_GLUCOCORTICOID_BIOSYNTHETIC_PROCESS	1	1
HIVEP1	dn	GOBP_REGULATION_OF_GLUCOCORTICOID_BIOSYNTHETIC_PROCESS	1	1
HIVEP1	up	GOBP_REGULATION_OF_GLUCOCORTICOID_METABOLIC_PROCESS	1	1
HIVEP1	dn	GOBP_REGULATION_OF_GLUCOCORTICOID_METABOLIC_PROCESS	1	1
HIVEP1	up	GOBP_REGULATION_OF_HORMONE_BIOSYNTHETIC_PROCESS	1	1
HIVEP1	dn	GOBP_REGULATION_OF_HORMONE_BIOSYNTHETIC_PROCESS	1	1
HIVEP1	up	GOBP_REGULATION_OF_KETONE_BIOSYNTHETIC_PROCESS	1	1
HIVEP1	dn	GOBP_REGULATION_OF_KETONE_BIOSYNTHETIC_PROCESS	1	1
HIVEP1	up	GOBP_REGULATION_OF_STEROID_HORMONE_BIOSYNTHETIC_PROCESS	1	1
HIVEP1	dn	GOBP_REGULATION_OF_STEROID_HORMONE_BIOSYNTHETIC_PROCESS	1	1
HIVEP1	up	GOBP_TERTIARY_ALCOHOL_METABOLIC_PROCESS	1	1
HIVEP1	dn	GOBP_TERTIARY_ALCOHOL_METABOLIC_PROCESS	1	1
HIVEP1	up	GOBP_TISSUE_MORPHOGENESIS	1	1
HIVEP1	dn	GOBP_TISSUE_MORPHOGENESIS	0.163252	1
HIVEP1	up	GOBP_ACTIVATION_OF_NF_KAPPAB_INDUCING_KINASE_ACTIVITY	1	1
HIVEP1	dn	GOBP_ACTIVATION_OF_NF_KAPPAB_INDUCING_KINASE_ACTIVITY	1	1
HIVEP1	up	GOBP_ACUTE_INFLAMMATORY_RESPONSE	0.11299	1
HIVEP1	dn	GOBP_ACUTE_INFLAMMATORY_RESPONSE	1	1
HIVEP1	up	GOBP_AMEBOIDAL_TYPE_CELL_MIGRATION	1	1
HIVEP1	dn	GOBP_AMEBOIDAL_TYPE_CELL_MIGRATION	1	1
HIVEP1	up	GOBP_ANATOMICAL_STRUCTURE_FORMATION_INVOLVED_IN_MORPHOGENESIS	0.60134	1
HIVEP1	dn	GOBP_ANATOMICAL_STRUCTURE_FORMATION_INVOLVED_IN_MORPHOGENESIS	1	1
HIVEP1	up	GOBP_ANATOMICAL_STRUCTURE_MATURATION	1	1
HIVEP1	dn	GOBP_ANATOMICAL_STRUCTURE_MATURATION	1	1
HIVEP1	up	GOBP_ATRIOVENTRICULAR_CANAL_DEVELOPMENT	1	1
HIVEP1	dn	GOBP_ATRIOVENTRICULAR_CANAL_DEVELOPMENT	1	1
HIVEP1	up	GOBP_AUTONOMIC_NERVOUS_SYSTEM_DEVELOPMENT	1	1
HIVEP1	dn	GOBP_AUTONOMIC_NERVOUS_SYSTEM_DEVELOPMENT	1	1
HIVEP1	up	GOBP_AXONOGENESIS_INVOLVED_IN_INNERVATION	0.0132125	0.55818
HIVEP1	dn	GOBP_AXONOGENESIS_INVOLVED_IN_INNERVATION	1	1
HIVEP1	up	GOBP_BASEMENT_MEMBRANE_ORGANIZATION	1	1
HIVEP1	dn	GOBP_BASEMENT_MEMBRANE_ORGANIZATION	1	1
HIVEP1	up	GOBP_BLOOD_VESSEL_MORPHOGENESIS	0.29154	1
HIVEP1	dn	GOBP_BLOOD_VESSEL_MORPHOGENESIS	1	1
HIVEP1	up	GOBP_BLOOD_VESSEL_REMODELING	1	1
HIVEP1	dn	GOBP_BLOOD_VESSEL_REMODELING	1	1
HIVEP1	up	GOBP_BRANCHING_MORPHOGENESIS_OF_AN_EPITHELIAL_TUBE	1	1
HIVEP1	dn	GOBP_BRANCHING_MORPHOGENESIS_OF_AN_EPITHELIAL_TUBE	1	1
HIVEP1	up	GOBP_B_CELL_CHEMOTAXIS	1	1
HIVEP1	dn	GOBP_B_CELL_CHEMOTAXIS	1	1
HIVEP1	up	GOBP_CANONICAL_WNT_SIGNALING_PATHWAY	1	1
HIVEP1	dn	GOBP_CANONICAL_WNT_SIGNALING_PATHWAY	1	1
HIVEP1	up	GOBP_CELL_ADHESION	0.676583	1
HIVEP1	dn	GOBP_CELL_ADHESION	1	1
HIVEP1	up	GOBP_CELL_CELL_SIGNALING	0.232469	1
HIVEP1	dn	GOBP_CELL_CELL_SIGNALING	1	1
HIVEP1	up	GOBP_CELL_CHEMOTAXIS	1	1
HIVEP1	dn	GOBP_CELL_CHEMOTAXIS	1	1
HIVEP1	up	GOBP_CELL_DIFFERENTIATION_INVOLVED_IN_KIDNEY_DEVELOPMENT	1	1
HIVEP1	dn	GOBP_CELL_DIFFERENTIATION_INVOLVED_IN_KIDNEY_DEVELOPMENT	1	1
HIVEP1	up	GOBP_CELL_FATE_COMMITMENT	1	1
HIVEP1	dn	GOBP_CELL_FATE_COMMITMENT	1	1
HIVEP1	up	GOBP_CELL_MATRIX_ADHESION	1	1
HIVEP1	dn	GOBP_CELL_MATRIX_ADHESION	1	1
HIVEP1	up	GOBP_CELL_MOTILITY	0.804331	1
HIVEP1	dn	GOBP_CELL_MOTILITY	1	1
HIVEP1	up	GOBP_CELL_SUBSTRATE_ADHESION	1	1
HIVEP1	dn	GOBP_CELL_SUBSTRATE_ADHESION	1	1
HIVEP1	up	GOBP_CIRCULATORY_SYSTEM_DEVELOPMENT	0.13257	1
HIVEP1	dn	GOBP_CIRCULATORY_SYSTEM_DEVELOPMENT	1	1
HIVEP1	up	GOBP_ENDOTHELIAL_CELL_APOPTOTIC_PROCESS	1	1
HIVEP1	dn	GOBP_ENDOTHELIAL_CELL_APOPTOTIC_PROCESS	1	1
HIVEP1	up	GOBP_ENDOTHELIAL_CELL_MIGRATION	1	1
HIVEP1	dn	GOBP_ENDOTHELIAL_CELL_MIGRATION	1	1
HIVEP1	up	GOBP_ENDOTHELIUM_DEVELOPMENT	0.234354	1
HIVEP1	dn	GOBP_ENDOTHELIUM_DEVELOPMENT	1	1
HIVEP1	up	GOBP_ENZYME_LINKED_RECEPTOR_PROTEIN_SIGNALING_PATHWAY	0.505069	1
HIVEP1	dn	GOBP_ENZYME_LINKED_RECEPTOR_PROTEIN_SIGNALING_PATHWAY	1	1
HIVEP1	up	GOBP_EPIDERMAL_CELL_DIFFERENTIATION	0.326982	1
HIVEP1	dn	GOBP_EPIDERMAL_CELL_DIFFERENTIATION	1	1
HIVEP1	up	GOBP_EPIDERMIS_DEVELOPMENT	0.479356	1
HIVEP1	dn	GOBP_EPIDERMIS_DEVELOPMENT	1	1
HIVEP1	up	GOBP_EPITHELIAL_CELL_APOPTOTIC_PROCESS	1	1
HIVEP1	dn	GOBP_EPITHELIAL_CELL_APOPTOTIC_PROCESS	1	1
HIVEP1	up	GOBP_EPITHELIAL_CELL_DIFFERENTIATION	0.352685	1
HIVEP1	dn	GOBP_EPITHELIAL_CELL_DIFFERENTIATION	1	1
HIVEP1	up	GOBP_EPITHELIAL_CELL_DIFFERENTIATION_INVOLVED_IN_KIDNEY_DEVELOPMENT	1	1
HIVEP1	dn	GOBP_EPITHELIAL_CELL_DIFFERENTIATION_INVOLVED_IN_KIDNEY_DEVELOPMENT	1	1
HIVEP1	up	GOBP_EPITHELIAL_CELL_PROLIFERATION	0.53929	1
HIVEP1	dn	GOBP_EPITHELIAL_CELL_PROLIFERATION	1	1
HIVEP1	up	GOBP_EPITHELIUM_DEVELOPMENT	0.169414	1
HIVEP1	dn	GOBP_EPITHELIUM_DEVELOPMENT	0.288654	1
HIVEP1	up	GOBP_EXTERNAL_ENCAPSULATING_STRUCTURE_ORGANIZATION	1	1
HIVEP1	dn	GOBP_EXTERNAL_ENCAPSULATING_STRUCTURE_ORGANIZATION	1	1
HIVEP1	up	GOBP_FEMALE_GAMETE_GENERATION	1	1
HIVEP1	dn	GOBP_FEMALE_GAMETE_GENERATION	1	1
HIVEP1	up	GOBP_GASTRULATION	1	1
HIVEP1	dn	GOBP_GASTRULATION	1	1
HIVEP1	up	GOBP_GENERATION_OF_NEURONS	0.0926288	0.973293
HIVEP1	dn	GOBP_GENERATION_OF_NEURONS	1	1
HIVEP1	up	GOBP_G_PROTEIN_COUPLED_RECEPTOR_SIGNALING_PATHWAY	0.576627	1
HIVEP1	dn	GOBP_G_PROTEIN_COUPLED_RECEPTOR_SIGNALING_PATHWAY	1	1
HIVEP1	up	GOBP_HUMORAL_IMMUNE_RESPONSE	0.264553	1
HIVEP1	dn	GOBP_HUMORAL_IMMUNE_RESPONSE	1	1
HIVEP1	up	GOBP_INOSITOL_TRISPHOSPHATE_METABOLIC_PROCESS	1	1
HIVEP1	dn	GOBP_INOSITOL_TRISPHOSPHATE_METABOLIC_PROCESS	1	1
HIVEP1	up	GOBP_INTERLEUKIN_13_PRODUCTION	1	1
HIVEP1	dn	GOBP_INTERLEUKIN_13_PRODUCTION	1	1
HIVEP1	up	GOBP_INTERLEUKIN_4_PRODUCTION	1	1
HIVEP1	dn	GOBP_INTERLEUKIN_4_PRODUCTION	1	1
HIVEP1	up	GOBP_INTERLEUKIN_5_PRODUCTION	1	1
HIVEP1	dn	GOBP_INTERLEUKIN_5_PRODUCTION	1	1
HIVEP1	up	GOBP_INTERMEDIATE_FILAMENT_ORGANIZATION	1	1
HIVEP1	dn	GOBP_INTERMEDIATE_FILAMENT_ORGANIZATION	1	1
HIVEP1	up	GOBP_KERATINIZATION	1	1
HIVEP1	dn	GOBP_KERATINIZATION	1	1
HIVEP1	up	GOBP_KERATINOCYTE_DIFFERENTIATION	0.244552	1
HIVEP1	dn	GOBP_KERATINOCYTE_DIFFERENTIATION	1	1
HIVEP1	up	GOBP_KERATINOCYTE_PROLIFERATION	1	1
HIVEP1	dn	GOBP_KERATINOCYTE_PROLIFERATION	1	1
HIVEP1	up	GOBP_LEUKOCYTE_CHEMOTAXIS	1	1
HIVEP1	dn	GOBP_LEUKOCYTE_CHEMOTAXIS	1	1
HIVEP1	up	GOBP_LEUKOCYTE_MIGRATION	1	1
HIVEP1	dn	GOBP_LEUKOCYTE_MIGRATION	1	1
HIVEP1	up	GOBP_LOCOMOTION	0.623932	1
HIVEP1	dn	GOBP_LOCOMOTION	1	1
HIVEP1	up	GOBP_LYMPHOCYTE_CHEMOTAXIS	1	1
HIVEP1	dn	GOBP_LYMPHOCYTE_CHEMOTAXIS	1	1
HIVEP1	up	GOBP_LYMPHOCYTE_MIGRATION	1	1
HIVEP1	dn	GOBP_LYMPHOCYTE_MIGRATION	1	1
HIVEP1	up	GOBP_MESENCHYMAL_CELL_DIFFERENTIATION	1	1
HIVEP1	dn	GOBP_MESENCHYMAL_CELL_DIFFERENTIATION	1	1
HIVEP1	up	GOBP_MESENCHYME_DEVELOPMENT	1	1
HIVEP1	dn	GOBP_MESENCHYME_DEVELOPMENT	1	1
HIVEP1	up	GOBP_MORPHOGENESIS_OF_A_BRANCHING_STRUCTURE	1	1
HIVEP1	dn	GOBP_MORPHOGENESIS_OF_A_BRANCHING_STRUCTURE	1	1
HIVEP1	up	GOBP_NEGATIVE_REGULATION_OF_CANONICAL_WNT_SIGNALING_PATHWAY	1	1
HIVEP1	dn	GOBP_NEGATIVE_REGULATION_OF_CANONICAL_WNT_SIGNALING_PATHWAY	1	1
HIVEP1	up	GOBP_NEGATIVE_REGULATION_OF_CELLULAR_RESPONSE_TO_GROWTH_FACTOR_STIMULUS	1	1
HIVEP1	dn	GOBP_NEGATIVE_REGULATION_OF_CELLULAR_RESPONSE_TO_GROWTH_FACTOR_STIMULUS	1	1
HIVEP1	up	GOBP_NEGATIVE_REGULATION_OF_CELL_DEVELOPMENT	1	1
HIVEP1	dn	GOBP_NEGATIVE_REGULATION_OF_CELL_DEVELOPMENT	1	1
HIVEP1	up	GOBP_NEGATIVE_REGULATION_OF_CELL_POPULATION_PROLIFERATION	1	1
HIVEP1	dn	GOBP_NEGATIVE_REGULATION_OF_CELL_POPULATION_PROLIFERATION	1	1
HIVEP1	up	GOBP_NEGATIVE_REGULATION_OF_CHEMOTAXIS	1	1
HIVEP1	dn	GOBP_NEGATIVE_REGULATION_OF_CHEMOTAXIS	1	1
HIVEP1	up	GOBP_NEGATIVE_REGULATION_OF_DEVELOPMENTAL_PROCESS	1	1
HIVEP1	dn	GOBP_NEGATIVE_REGULATION_OF_DEVELOPMENTAL_PROCESS	1	1
HIVEP1	up	GOBP_NEGATIVE_REGULATION_OF_ENDOTHELIAL_CELL_DIFFERENTIATION	1	1
HIVEP1	dn	GOBP_NEGATIVE_REGULATION_OF_ENDOTHELIAL_CELL_DIFFERENTIATION	1	1
HIVEP1	up	GOBP_NEGATIVE_REGULATION_OF_EPITHELIAL_CELL_PROLIFERATION	1	1
HIVEP1	dn	GOBP_NEGATIVE_REGULATION_OF_EPITHELIAL_CELL_PROLIFERATION	1	1
HIVEP1	up	GOBP_NEGATIVE_REGULATION_OF_LOCOMOTION	1	1
HIVEP1	dn	GOBP_NEGATIVE_REGULATION_OF_LOCOMOTION	1	1
HIVEP1	up	GOBP_NEGATIVE_REGULATION_OF_NERVOUS_SYSTEM_DEVELOPMENT	1	1
HIVEP1	dn	GOBP_NEGATIVE_REGULATION_OF_NERVOUS_SYSTEM_DEVELOPMENT	1	1
HIVEP1	up	GOBP_NEGATIVE_REGULATION_OF_WNT_SIGNALING_PATHWAY	1	1
HIVEP1	dn	GOBP_NEGATIVE_REGULATION_OF_WNT_SIGNALING_PATHWAY	1	1
HIVEP1	up	GOBP_NEPHRON_EPITHELIUM_DEVELOPMENT	1	1
HIVEP1	dn	GOBP_NEPHRON_EPITHELIUM_DEVELOPMENT	1	1
HIVEP1	up	GOBP_NERVE_DEVELOPMENT	0.131736	1
HIVEP1	dn	GOBP_NERVE_DEVELOPMENT	1	1
HIVEP1	up	GOBP_NEUROGENESIS	0.152253	1
HIVEP1	dn	GOBP_NEUROGENESIS	1	1
HIVEP1	up	GOBP_NEURON_PROJECTION_REGENERATION	1	1
HIVEP1	dn	GOBP_NEURON_PROJECTION_REGENERATION	1	1
HIVEP1	up	GOBP_OOGENESIS	1	1
HIVEP1	dn	GOBP_OOGENESIS	1	1
HIVEP1	up	GOBP_ORGANIC_HYDROXY_COMPOUND_BIOSYNTHETIC_PROCESS	0.0663795	0.921772
HIVEP1	dn	GOBP_ORGANIC_HYDROXY_COMPOUND_BIOSYNTHETIC_PROCESS	1	1
HIVEP1	up	GOBP_ORGANIC_HYDROXY_COMPOUND_METABOLIC_PROCESS	0.247836	1
HIVEP1	dn	GOBP_ORGANIC_HYDROXY_COMPOUND_METABOLIC_PROCESS	1	1
HIVEP1	up	GOBP_OSSIFICATION	1	1
HIVEP1	dn	GOBP_OSSIFICATION	1	1
HIVEP1	up	GOBP_P38MAPK_CASCADE	1	1
HIVEP1	dn	GOBP_P38MAPK_CASCADE	1	1
HIVEP1	up	GOBP_POLYSACCHARIDE_BIOSYNTHETIC_PROCESS	1	1
HIVEP1	dn	GOBP_POLYSACCHARIDE_BIOSYNTHETIC_PROCESS	1	1
HIVEP1	up	GOBP_POSITIVE_REGULATION_OF_CATALYTIC_ACTIVITY	0.829195	1
HIVEP1	dn	GOBP_POSITIVE_REGULATION_OF_CATALYTIC_ACTIVITY	1	1
HIVEP1	up	GOBP_POSITIVE_REGULATION_OF_CELL_POPULATION_PROLIFERATION	0.630313	1
HIVEP1	dn	GOBP_POSITIVE_REGULATION_OF_CELL_POPULATION_PROLIFERATION	1	1
HIVEP1	up	GOBP_POSITIVE_REGULATION_OF_CYTOSOLIC_CALCIUM_ION_CONCENTRATION	1	1
HIVEP1	dn	GOBP_POSITIVE_REGULATION_OF_CYTOSOLIC_CALCIUM_ION_CONCENTRATION	1	1
HIVEP1	up	GOBP_POSITIVE_REGULATION_OF_ENDOTHELIAL_CELL_MIGRATION	1	1
HIVEP1	dn	GOBP_POSITIVE_REGULATION_OF_ENDOTHELIAL_CELL_MIGRATION	1	1
HIVEP1	up	GOBP_POSITIVE_REGULATION_OF_EPITHELIAL_CELL_MIGRATION	1	1
HIVEP1	dn	GOBP_POSITIVE_REGULATION_OF_EPITHELIAL_CELL_MIGRATION	1	1
HIVEP1	up	GOBP_POSITIVE_REGULATION_OF_INTERLEUKIN_13_PRODUCTION	1	1
HIVEP1	dn	GOBP_POSITIVE_REGULATION_OF_INTERLEUKIN_13_PRODUCTION	1	1
HIVEP1	up	GOBP_POSITIVE_REGULATION_OF_INTERLEUKIN_4_PRODUCTION	1	1
HIVEP1	dn	GOBP_POSITIVE_REGULATION_OF_INTERLEUKIN_4_PRODUCTION	1	1
HIVEP1	up	GOBP_POSITIVE_REGULATION_OF_INTERLEUKIN_5_PRODUCTION	1	1
HIVEP1	dn	GOBP_POSITIVE_REGULATION_OF_INTERLEUKIN_5_PRODUCTION	1	1
HIVEP1	up	GOBP_POSITIVE_REGULATION_OF_LEUKOCYTE_MIGRATION	1	1
HIVEP1	dn	GOBP_POSITIVE_REGULATION_OF_LEUKOCYTE_MIGRATION	1	1
HIVEP1	up	GOBP_POSITIVE_REGULATION_OF_LOCOMOTION	1	1
HIVEP1	dn	GOBP_POSITIVE_REGULATION_OF_LOCOMOTION	1	1
HIVEP1	up	GOBP_POSITIVE_REGULATION_OF_MAPK_CASCADE	0.523996	1
HIVEP1	dn	GOBP_POSITIVE_REGULATION_OF_MAPK_CASCADE	1	1
HIVEP1	up	GOBP_POSITIVE_REGULATION_OF_MAP_KINASE_ACTIVITY	1	1
HIVEP1	dn	GOBP_POSITIVE_REGULATION_OF_MAP_KINASE_ACTIVITY	1	1
HIVEP1	up	GOBP_POSITIVE_REGULATION_OF_NEURON_DIFFERENTIATION	1	1
HIVEP1	dn	GOBP_POSITIVE_REGULATION_OF_NEURON_DIFFERENTIATION	1	1
HIVEP1	up	GOBP_POSITIVE_REGULATION_OF_P38MAPK_CASCADE	1	1
HIVEP1	dn	GOBP_POSITIVE_REGULATION_OF_P38MAPK_CASCADE	1	1
HIVEP1	up	GOBP_POSITIVE_REGULATION_OF_PHOSPHORUS_METABOLIC_PROCESS	0.720371	1
HIVEP1	dn	GOBP_POSITIVE_REGULATION_OF_PHOSPHORUS_METABOLIC_PROCESS	1	1
HIVEP1	up	GOBP_POSITIVE_REGULATION_OF_PHOSPHORYLATION	0.690306	1
HIVEP1	dn	GOBP_POSITIVE_REGULATION_OF_PHOSPHORYLATION	1	1
HIVEP1	up	GOBP_POSITIVE_REGULATION_OF_PROTEIN_MODIFICATION_PROCESS	0.788151	1
HIVEP1	dn	GOBP_POSITIVE_REGULATION_OF_PROTEIN_MODIFICATION_PROCESS	1	1
HIVEP1	up	GOBP_POSITIVE_REGULATION_OF_SMOOTH_MUSCLE_CELL_MIGRATION	1	1
HIVEP1	dn	GOBP_POSITIVE_REGULATION_OF_SMOOTH_MUSCLE_CELL_MIGRATION	1	1
HIVEP1	up	GOBP_POSITIVE_REGULATION_OF_SMOOTH_MUSCLE_CONTRACTION	1	1
HIVEP1	dn	GOBP_POSITIVE_REGULATION_OF_SMOOTH_MUSCLE_CONTRACTION	1	1
HIVEP1	up	GOBP_POST_EMBRYONIC_CAMERA_TYPE_EYE_DEVELOPMENT	1	1
HIVEP1	dn	GOBP_POST_EMBRYONIC_CAMERA_TYPE_EYE_DEVELOPMENT	1	1
HIVEP1	up	GOBP_REGULATION_OF_BLOOD_PRESSURE	0.217759	1
HIVEP1	dn	GOBP_REGULATION_OF_BLOOD_PRESSURE	1	1
HIVEP1	up	GOBP_REGULATION_OF_CELL_ADHESION	0.757213	1
HIVEP1	dn	GOBP_REGULATION_OF_CELL_ADHESION	1	1
HIVEP1	up	GOBP_REGULATION_OF_CHEMOTAXIS	1	1
HIVEP1	dn	GOBP_REGULATION_OF_CHEMOTAXIS	1	1
HIVEP1	up	GOBP_REGULATION_OF_ENDOTHELIAL_CELL_MIGRATION	1	1
HIVEP1	dn	GOBP_REGULATION_OF_ENDOTHELIAL_CELL_MIGRATION	1	1
HIVEP1	up	GOBP_REGULATION_OF_EPITHELIAL_CELL_MIGRATION	1	1
HIVEP1	dn	GOBP_REGULATION_OF_EPITHELIAL_CELL_MIGRATION	1	1
HIVEP1	up	GOBP_REGULATION_OF_EPITHELIAL_CELL_PROLIFERATION	1	1
HIVEP1	dn	GOBP_REGULATION_OF_EPITHELIAL_CELL_PROLIFERATION	1	1
HIVEP1	up	GOBP_REGULATION_OF_LOCOMOTION	0.551711	1
HIVEP1	dn	GOBP_REGULATION_OF_LOCOMOTION	1	1
HIVEP1	up	GOBP_REGULATION_OF_MACROPHAGE_ACTIVATION	1	1
HIVEP1	dn	GOBP_REGULATION_OF_MACROPHAGE_ACTIVATION	1	1
HIVEP1	up	GOBP_REGULATION_OF_MICROGLIAL_CELL_ACTIVATION	1	1
HIVEP1	dn	GOBP_REGULATION_OF_MICROGLIAL_CELL_ACTIVATION	1	1
HIVEP1	up	GOBP_REGULATION_OF_MULTICELLULAR_ORGANISMAL_DEVELOPMENT	0.421556	1
HIVEP1	dn	GOBP_REGULATION_OF_MULTICELLULAR_ORGANISMAL_DEVELOPMENT	1	1
HIVEP1	up	GOBP_REGULATION_OF_NEUROINFLAMMATORY_RESPONSE	1	1
HIVEP1	dn	GOBP_REGULATION_OF_NEUROINFLAMMATORY_RESPONSE	1	1
HIVEP1	up	GOBP_REGULATION_OF_OSTEOBLAST_PROLIFERATION	1	1
HIVEP1	dn	GOBP_REGULATION_OF_OSTEOBLAST_PROLIFERATION	1	1
HIVEP1	up	GOBP_REGULATION_OF_P38MAPK_CASCADE	1	1
HIVEP1	dn	GOBP_REGULATION_OF_P38MAPK_CASCADE	1	1
HIVEP1	up	GOBP_RENAL_SYSTEM_DEVELOPMENT	0.432206	1
HIVEP1	dn	GOBP_RENAL_SYSTEM_DEVELOPMENT	1	1
HIVEP1	up	GOBP_RESPONSE_TO_ENDOGENOUS_STIMULUS	0.336689	1
HIVEP1	dn	GOBP_RESPONSE_TO_ENDOGENOUS_STIMULUS	1	1
HIVEP1	up	GOBP_RESPONSE_TO_HYDROGEN_PEROXIDE	0.0217621	0.600415
HIVEP1	dn	GOBP_RESPONSE_TO_HYDROGEN_PEROXIDE	1	1
HIVEP1	up	GOBP_RESPONSE_TO_LIPID	0.199712	1
HIVEP1	dn	GOBP_RESPONSE_TO_LIPID	1	1
HIVEP1	up	GOBP_RESPONSE_TO_MECHANICAL_STIMULUS	0.0451768	0.91947
HIVEP1	dn	GOBP_RESPONSE_TO_MECHANICAL_STIMULUS	1	1
HIVEP1	up	GOBP_RESPONSE_TO_ORGANIC_CYCLIC_COMPOUND	0.0626838	0.921772
HIVEP1	dn	GOBP_RESPONSE_TO_ORGANIC_CYCLIC_COMPOUND	1	1
HIVEP1	up	GOBP_RESPONSE_TO_WOUNDING	0.620489	1
HIVEP1	dn	GOBP_RESPONSE_TO_WOUNDING	1	1
HIVEP1	up	GOBP_RETINA_VASCULATURE_MORPHOGENESIS_IN_CAMERA_TYPE_EYE	1	1
HIVEP1	dn	GOBP_RETINA_VASCULATURE_MORPHOGENESIS_IN_CAMERA_TYPE_EYE	1	1
HIVEP1	up	GOBP_SEMAPHORIN_PLEXIN_SIGNALING_PATHWAY	0.00303181	0.25922
HIVEP1	dn	GOBP_SEMAPHORIN_PLEXIN_SIGNALING_PATHWAY	1	1
HIVEP1	up	GOBP_SEMAPHORIN_PLEXIN_SIGNALING_PATHWAY_INVOLVED_IN_NEURON_PROJECTION_GUIDANCE	0.000523989	0.0901634
HIVEP1	dn	GOBP_SEMAPHORIN_PLEXIN_SIGNALING_PATHWAY_INVOLVED_IN_NEURON_PROJECTION_GUIDANCE	1	1
HIVEP1	up	GOBP_SENSORY_ORGAN_DEVELOPMENT	0.212353	1
HIVEP1	dn	GOBP_SENSORY_ORGAN_DEVELOPMENT	1	1
HIVEP1	up	GOBP_SENSORY_SYSTEM_DEVELOPMENT	1	1
HIVEP1	dn	GOBP_SENSORY_SYSTEM_DEVELOPMENT	1	1
HIVEP1	up	GOBP_SKELETAL_SYSTEM_DEVELOPMENT	0.191937	1
HIVEP1	dn	GOBP_SKELETAL_SYSTEM_DEVELOPMENT	1	1
HIVEP1	up	GOBP_SKIN_DEVELOPMENT	0.419787	1
HIVEP1	dn	GOBP_SKIN_DEVELOPMENT	1	1
HIVEP1	up	GOBP_SMOOTH_MUSCLE_CONTRACTION	1	1
HIVEP1	dn	GOBP_SMOOTH_MUSCLE_CONTRACTION	1	1
HIVEP1	up	GOBP_STEM_CELL_DEVELOPMENT	1	1
HIVEP1	dn	GOBP_STEM_CELL_DEVELOPMENT	1	1
HIVEP1	up	GOBP_STEROID_BIOSYNTHETIC_PROCESS	0.268492	1
HIVEP1	dn	GOBP_STEROID_BIOSYNTHETIC_PROCESS	1	1
HIVEP1	up	GOBP_TAXIS	1	1
HIVEP1	dn	GOBP_TAXIS	1	1
HIVEP1	up	GOBP_TISSUE_MIGRATION	1	1
HIVEP1	dn	GOBP_TISSUE_MIGRATION	1	1
HIVEP1	up	GOBP_TISSUE_REMODELING	0.240488	1
HIVEP1	dn	GOBP_TISSUE_REMODELING	1	1
HIVEP1	up	GOBP_TRANSMEMBRANE_RECEPTOR_PROTEIN_TYROSINE_KINASE_SIGNALING_PATHWAY	0.293526	1
HIVEP1	dn	GOBP_TRANSMEMBRANE_RECEPTOR_PROTEIN_TYROSINE_KINASE_SIGNALING_PATHWAY	1	1
HIVEP1	up	GOBP_TUBE_DEVELOPMENT	0.0416187	0.91947
HIVEP1	dn	GOBP_TUBE_DEVELOPMENT	1	1
HIVEP1	up	GOBP_TUBE_MORPHOGENESIS	0.462846	1
HIVEP1	dn	GOBP_TUBE_MORPHOGENESIS	1	1
HIVEP1	up	GOBP_VASCULATURE_DEVELOPMENT	0.140925	1
HIVEP1	dn	GOBP_VASCULATURE_DEVELOPMENT	1	1
HIVEP1	up	GOBP_ANTIGEN_PROCESSING_AND_PRESENTATION_OF_EXOGENOUS_PEPTIDE_ANTIGEN	1	1
HIVEP1	dn	GOBP_ANTIGEN_PROCESSING_AND_PRESENTATION_OF_EXOGENOUS_PEPTIDE_ANTIGEN	1	1
HIVEP1	up	GOBP_ANTIGEN_PROCESSING_AND_PRESENTATION_OF_EXOGENOUS_PEPTIDE_ANTIGEN_VIA_MHC_CLASS_II	1	1
HIVEP1	dn	GOBP_ANTIGEN_PROCESSING_AND_PRESENTATION_OF_EXOGENOUS_PEPTIDE_ANTIGEN_VIA_MHC_CLASS_II	1	1
HIVEP1	up	GOBP_ANTIGEN_PROCESSING_AND_PRESENTATION_OF_PEPTIDE_OR_POLYSACCHARIDE_ANTIGEN_VIA_MHC_CLASS_II	1	1
HIVEP1	dn	GOBP_ANTIGEN_PROCESSING_AND_PRESENTATION_OF_PEPTIDE_OR_POLYSACCHARIDE_ANTIGEN_VIA_MHC_CLASS_II	1	1
HIVEP1	up	GOBP_DENDRITIC_CELL_ANTIGEN_PROCESSING_AND_PRESENTATION	1	1
HIVEP1	dn	GOBP_DENDRITIC_CELL_ANTIGEN_PROCESSING_AND_PRESENTATION	1	1
HIVEP1	up	GOBP_LEUKOCYTE_CELL_CELL_ADHESION	1	1
HIVEP1	dn	GOBP_LEUKOCYTE_CELL_CELL_ADHESION	1	1
HIVEP1	up	GOBP_PEPTIDE_ANTIGEN_ASSEMBLY_WITH_MHC_CLASS_II_PROTEIN_COMPLEX	1	1
HIVEP1	dn	GOBP_PEPTIDE_ANTIGEN_ASSEMBLY_WITH_MHC_CLASS_II_PROTEIN_COMPLEX	1	1
HIVEP1	up	GOBP_PEPTIDE_ANTIGEN_ASSEMBLY_WITH_MHC_PROTEIN_COMPLEX	1	1
HIVEP1	dn	GOBP_PEPTIDE_ANTIGEN_ASSEMBLY_WITH_MHC_PROTEIN_COMPLEX	1	1
HIVEP1	up	GOBP_CELL_CYCLE	0.55193	1
HIVEP1	dn	GOBP_CELL_CYCLE	1	1
HIVEP1	up	GOBP_CELL_CYCLE_DNA_REPLICATION	1	1
HIVEP1	dn	GOBP_CELL_CYCLE_DNA_REPLICATION	1	1
HIVEP1	up	GOBP_CELL_CYCLE_PROCESS	0.775658	1
HIVEP1	dn	GOBP_CELL_CYCLE_PROCESS	1	1
HIVEP1	up	GOBP_CELL_DIVISION	0.770337	1
HIVEP1	dn	GOBP_CELL_DIVISION	1	1
HIVEP1	up	GOBP_CENTRIOLE_ASSEMBLY	1	1
HIVEP1	dn	GOBP_CENTRIOLE_ASSEMBLY	1	1
HIVEP1	up	GOBP_MICROTUBULE_ORGANIZING_CENTER_ORGANIZATION	1	1
HIVEP1	dn	GOBP_MICROTUBULE_ORGANIZING_CENTER_ORGANIZATION	1	1
HIVEP1	up	GOBP_MITOTIC_CELL_CYCLE	0.344787	1
HIVEP1	dn	GOBP_MITOTIC_CELL_CYCLE	1	1
HIVEP1	up	GOBP_MITOTIC_CELL_CYCLE_PROCESS	0.527087	1
HIVEP1	dn	GOBP_MITOTIC_CELL_CYCLE_PROCESS	1	1
HIVEP1	up	GOBP_MULTI_CILIATED_EPITHELIAL_CELL_DIFFERENTIATION	1	1
HIVEP1	dn	GOBP_MULTI_CILIATED_EPITHELIAL_CELL_DIFFERENTIATION	1	1
HIVEP1	up	GOBP_NUCLEOSOME_ORGANIZATION	0.230237	1
HIVEP1	dn	GOBP_NUCLEOSOME_ORGANIZATION	1	1
HIVEP1	up	GOBP_POSITIVE_REGULATION_OF_CELL_CYCLE	1	1
HIVEP1	dn	GOBP_POSITIVE_REGULATION_OF_CELL_CYCLE	1	1
HIVEP1	up	GOBP_POSITIVE_REGULATION_OF_CELL_CYCLE_PROCESS	1	1
HIVEP1	dn	GOBP_POSITIVE_REGULATION_OF_CELL_CYCLE_PROCESS	1	1
HIVEP1	up	GOBP_POSITIVE_REGULATION_OF_CENTRIOLE_REPLICATION	1	1
HIVEP1	dn	GOBP_POSITIVE_REGULATION_OF_CENTRIOLE_REPLICATION	1	1
HIVEP1	up	GOBP_REGULATION_OF_CELL_CYCLE	0.914974	1
HIVEP1	dn	GOBP_REGULATION_OF_CELL_CYCLE	1	1
HIVEP1	up	GOBP_REGULATION_OF_CELL_CYCLE_PROCESS	1	1
HIVEP1	dn	GOBP_REGULATION_OF_CELL_CYCLE_PROCESS	1	1
HIVEP1	up	GOBP_REGULATION_OF_CENTRIOLE_REPLICATION	1	1
HIVEP1	dn	GOBP_REGULATION_OF_CENTRIOLE_REPLICATION	1	1
HIVEP1	up	GOBP_REGULATION_OF_CENTROSOME_CYCLE	1	1
HIVEP1	dn	GOBP_REGULATION_OF_CENTROSOME_CYCLE	1	1
HIVEP1	up	GOBP_ANTIMICROBIAL_HUMORAL_IMMUNE_RESPONSE_MEDIATED_BY_ANTIMICROBIAL_PEPTIDE	1	1
HIVEP1	dn	GOBP_ANTIMICROBIAL_HUMORAL_IMMUNE_RESPONSE_MEDIATED_BY_ANTIMICROBIAL_PEPTIDE	1	1
HIVEP1	up	GOBP_MONOATOMIC_ION_TRANSMEMBRANE_TRANSPORT	0.761225	1
HIVEP1	dn	GOBP_MONOATOMIC_ION_TRANSMEMBRANE_TRANSPORT	1	1
ZNF736	up	GOBP_ACTIVATED_T_CELL_PROLIFERATION	1	1
ZNF736	up	GOBP_ACTIVATION_OF_CYSTEINE_TYPE_ENDOPEPTIDASE_ACTIVITY	1	1
ZNF736	up	GOBP_ACTIVATION_OF_IMMUNE_RESPONSE	0.0175294	0.199835
ZNF736	up	GOBP_ACTIVATION_OF_INNATE_IMMUNE_RESPONSE	0.0216514	0.226677
ZNF736	up	GOBP_ADAPTIVE_IMMUNE_RESPONSE	0.00551928	0.0832762
ZNF736	up	GOBP_ADAPTIVE_IMMUNE_RESPONSE_BASED_ON_SOMATIC_RECOMBINATION_OF_IMMUNE_RECEPTORS_BUILT_FROM_IMMUNOGLOBULIN_SUPERFAMILY_DOMAINS	0.415935	0.955846
ZNF736	up	GOBP_AIM2_INFLAMMASOME_COMPLEX_ASSEMBLY	1	1
ZNF736	up	GOBP_ALPHA_BETA_T_CELL_ACTIVATION	0.267638	0.752318
ZNF736	up	GOBP_ALPHA_BETA_T_CELL_PROLIFERATION	0.0829486	0.397688
ZNF736	up	GOBP_ANTIGEN_PROCESSING_AND_PRESENTATION	0.0224869	0.230716
ZNF736	up	GOBP_ANTIGEN_PROCESSING_AND_PRESENTATION_OF_ENDOGENOUS_ANTIGEN	0.0691412	0.377334
ZNF736	up	GOBP_ANTIGEN_PROCESSING_AND_PRESENTATION_OF_ENDOGENOUS_PEPTIDE_ANTIGEN	0.0635618	0.374795
ZNF736	up	GOBP_ANTIGEN_PROCESSING_AND_PRESENTATION_OF_EXOGENOUS_ANTIGEN	1	1
ZNF736	up	GOBP_ANTIGEN_PROCESSING_AND_PRESENTATION_OF_PEPTIDE_ANTIGEN	0.149051	0.523719
ZNF736	up	GOBP_ANTIGEN_PROCESSING_AND_PRESENTATION_OF_PEPTIDE_ANTIGEN_VIA_MHC_CLASS_I	0.0884155	0.408623
ZNF736	up	GOBP_ANTIGEN_PROCESSING_AND_PRESENTATION_OF_PEPTIDE_ANTIGEN_VIA_MHC_CLASS_IB	1	1
ZNF736	up	GOBP_ANTIGEN_PROCESSING_AND_PRESENTATION_VIA_MHC_CLASS_IB	1	1
ZNF736	up	GOBP_ANTIGEN_RECEPTOR_MEDIATED_SIGNALING_PATHWAY	0.0430097	0.323243
ZNF736	up	GOBP_ANTIVIRAL_INNATE_IMMUNE_RESPONSE	0.00596649	0.0874516
ZNF736	up	GOBP_APOPTOTIC_PROCESS	0.399858	0.945287
ZNF736	up	GOBP_BASE_CONVERSION_OR_SUBSTITUTION_EDITING	1	1
ZNF736	up	GOBP_BIOLOGICAL_PROCESS_INVOLVED_IN_INTERACTION_WITH_HOST	0.0827899	0.397688
ZNF736	up	GOBP_BIOLOGICAL_PROCESS_INVOLVED_IN_INTERSPECIES_INTERACTION_BETWEEN_ORGANISMS	1.21231944563829e-06	8.88456965160633e-05
ZNF736	up	GOBP_BIOLOGICAL_PROCESS_INVOLVED_IN_SYMBIOTIC_INTERACTION	0.0327286	0.289478
ZNF736	up	GOBP_CANONICAL_NF_KAPPAB_SIGNAL_TRANSDUCTION	0.150421	0.524939
ZNF736	up	GOBP_CD8_POSITIVE_ALPHA_BETA_T_CELL_ACTIVATION	0.0466276	0.323243
ZNF736	up	GOBP_CELLULAR_RESPONSE_TO_BIOTIC_STIMULUS	0.38698	0.923353
ZNF736	up	GOBP_CELLULAR_RESPONSE_TO_DSRNA	0.0523052	0.331266
ZNF736	up	GOBP_CELLULAR_RESPONSE_TO_EXOGENOUS_DSRNA	0.0409169	0.323243
ZNF736	up	GOBP_CELLULAR_RESPONSE_TO_INTERFERON_BETA	0.0523052	0.331266
ZNF736	up	GOBP_CELLULAR_RESPONSE_TO_INTERLEUKIN_1	1	1
ZNF736	up	GOBP_CELLULAR_RESPONSE_TO_NITROGEN_COMPOUND	0.142092	0.509742
ZNF736	up	GOBP_CELLULAR_RESPONSE_TO_OXYGEN_CONTAINING_COMPOUND	0.707549	1
ZNF736	up	GOBP_CELLULAR_RESPONSE_TO_TYPE_II_INTERFERON	0.0203762	0.222404
ZNF736	up	GOBP_CELLULAR_RESPONSE_TO_VIRUS	0.125806	0.488929
ZNF736	up	GOBP_CELL_ACTIVATION	0.308667	0.810257
ZNF736	up	GOBP_CELL_KILLING	0.269837	0.752318
ZNF736	up	GOBP_CHEMOKINE_PRODUCTION	1	1
ZNF736	up	GOBP_CYTIDINE_TO_URIDINE_EDITING	1	1
ZNF736	up	GOBP_CYTOKINE_MEDIATED_SIGNALING_PATHWAY	2.46633564569063e-05	0.00140581
ZNF736	up	GOBP_CYTOKINE_PRODUCTION	0.191554	0.618034
ZNF736	up	GOBP_CYTOKINE_PRODUCTION_INVOLVED_IN_IMMUNE_RESPONSE	1	1
ZNF736	up	GOBP_CYTOLYSIS	1	1
ZNF736	up	GOBP_CYTOSOLIC_PATTERN_RECOGNITION_RECEPTOR_SIGNALING_PATHWAY	0.291481	0.787
ZNF736	up	GOBP_DEFENSE_RESPONSE	1.2714326790987e-08	2.17414988125878e-06
ZNF736	up	GOBP_DEFENSE_RESPONSE_TO_BACTERIUM	1	1
ZNF736	up	GOBP_DEFENSE_RESPONSE_TO_GRAM_POSITIVE_BACTERIUM	1	1
ZNF736	up	GOBP_DEFENSE_RESPONSE_TO_OTHER_ORGANISM	9.55102910088168e-09	2.17414988125878e-06
ZNF736	up	GOBP_DEFENSE_RESPONSE_TO_SYMBIONT	3.21109123041353e-08	4.11822450300535e-06
ZNF736	up	GOBP_DENDRITIC_CELL_CYTOKINE_PRODUCTION	1	1
ZNF736	up	GOBP_DETECTION_OF_BACTERIUM	1	1
ZNF736	up	GOBP_DETECTION_OF_BIOTIC_STIMULUS	1	1
ZNF736	up	GOBP_DETECTION_OF_EXTERNAL_BIOTIC_STIMULUS	1	1
ZNF736	up	GOBP_DETECTION_OF_OTHER_ORGANISM	1	1
ZNF736	up	GOBP_DNA_CYTOSINE_DEAMINATION	1	1
ZNF736	up	GOBP_ENTRY_INTO_HOST	0.299963	0.802715
ZNF736	up	GOBP_EXTRINSIC_APOPTOTIC_SIGNALING_PATHWAY	0.0953985	0.419922
ZNF736	up	GOBP_HEMOPOIESIS	0.288844	0.787
ZNF736	up	GOBP_IMMUNE_EFFECTOR_PROCESS	0.277794	0.766174
ZNF736	up	GOBP_IMMUNE_RESPONSE_REGULATING_CELL_SURFACE_RECEPTOR_SIGNALING_PATHWAY	0.108525	0.445385
ZNF736	up	GOBP_IMMUNE_RESPONSE_REGULATING_SIGNALING_PATHWAY	0.0129936	0.155016
ZNF736	up	GOBP_IMMUNE_RESPONSE_TO_TUMOR_CELL	0.0466276	0.323243
ZNF736	up	GOBP_IMMUNE_SYSTEM_DEVELOPMENT	0.0690972	0.377334
ZNF736	up	GOBP_INFLAMMATORY_RESPONSE	0.418259	0.955846
ZNF736	up	GOBP_INNATE_IMMUNE_RESPONSE	5.52637365436119e-10	2.83502968468729e-07
ZNF736	up	GOBP_INTERFERON_ALPHA_PRODUCTION	1	1
ZNF736	up	GOBP_INTERFERON_BETA_PRODUCTION	0.138795	0.504978
ZNF736	up	GOBP_INTERFERON_MEDIATED_SIGNALING_PATHWAY	2.14245742979097e-06	0.000137385
ZNF736	up	GOBP_INTERLEUKIN_10_PRODUCTION	1	1
ZNF736	up	GOBP_INTERLEUKIN_12_PRODUCTION	0.104627	0.439585
ZNF736	up	GOBP_INTERLEUKIN_17_PRODUCTION	1	1
ZNF736	up	GOBP_INTERLEUKIN_18_MEDIATED_SIGNALING_PATHWAY	1	1
ZNF736	up	GOBP_INTERLEUKIN_1_PRODUCTION	0.184018	0.597476
ZNF736	up	GOBP_INTERLEUKIN_27_MEDIATED_SIGNALING_PATHWAY	1	1
ZNF736	up	GOBP_INTERLEUKIN_6_PRODUCTION	1	1
ZNF736	up	GOBP_INTERLEUKIN_8_PRODUCTION	1	1
ZNF736	up	GOBP_INTRACELLULAR_RECEPTOR_SIGNALING_PATHWAY	0.562354	1
ZNF736	up	GOBP_ISG15_PROTEIN_CONJUGATION	1	1
ZNF736	up	GOBP_LEUKOCYTE_APOPTOTIC_PROCESS	0.229246	0.717091
ZNF736	up	GOBP_LEUKOCYTE_DIFFERENTIATION	0.104167	0.439585
ZNF736	up	GOBP_LEUKOCYTE_MEDIATED_CYTOTOXICITY	0.193749	0.621209
ZNF736	up	GOBP_LEUKOCYTE_MEDIATED_IMMUNITY	0.136091	0.503043
ZNF736	up	GOBP_LEUKOCYTE_PROLIFERATION	0.114294	0.458067
ZNF736	up	GOBP_LIPOPOLYSACCHARIDE_MEDIATED_SIGNALING_PATHWAY	0.112627	0.454942
ZNF736	up	GOBP_LYMPHOCYTE_ACTIVATION	0.172101	0.577046
ZNF736	up	GOBP_LYMPHOCYTE_MEDIATED_IMMUNITY	0.383264	0.918759
ZNF736	up	GOBP_MACROMOLECULE_CATABOLIC_PROCESS	0.243862	0.72313
ZNF736	up	GOBP_MACROPHAGE_ACTIVATION	1	1
ZNF736	up	GOBP_MACROPHAGE_CYTOKINE_PRODUCTION	1	1
ZNF736	up	GOBP_MACROPHAGE_DIFFERENTIATION	1	1
ZNF736	up	GOBP_MDA_5_SIGNALING_PATHWAY	1	1
ZNF736	up	GOBP_MODULATION_BY_SYMBIONT_OF_ENTRY_INTO_HOST	0.112627	0.454942
ZNF736	up	GOBP_MONOCYTE_CHEMOTACTIC_PROTEIN_1_PRODUCTION	1	1
ZNF736	up	GOBP_MONONUCLEAR_CELL_DIFFERENTIATION	0.217941	0.690145
ZNF736	up	GOBP_MONONUCLEAR_CELL_MIGRATION	0.269837	0.752318
ZNF736	up	GOBP_MYELOID_CELL_DIFFERENTIATION	0.228955	0.717091
ZNF736	up	GOBP_MYELOID_LEUKOCYTE_ACTIVATION	0.326852	0.817927
ZNF736	up	GOBP_MYELOID_LEUKOCYTE_DIFFERENTIATION	0.0766998	0.389526
ZNF736	up	GOBP_NATURAL_KILLER_CELL_ACTIVATION	1	1
ZNF736	up	GOBP_NATURAL_KILLER_CELL_CYTOKINE_PRODUCTION	1	1
ZNF736	up	GOBP_NATURAL_KILLER_CELL_MEDIATED_IMMUNITY	0.117922	0.465338
ZNF736	up	GOBP_NECROPTOTIC_PROCESS	1	1
ZNF736	up	GOBP_NECROPTOTIC_SIGNALING_PATHWAY	1	1
ZNF736	up	GOBP_NEGATIVE_REGULATION_OF_ADAPTIVE_IMMUNE_RESPONSE	0.0884155	0.408623
ZNF736	up	GOBP_NEGATIVE_REGULATION_OF_CELL_ACTIVATION	0.00477404	0.0765338
ZNF736	up	GOBP_NEGATIVE_REGULATION_OF_CELL_CELL_ADHESION	0.0494746	0.329616
ZNF736	up	GOBP_NEGATIVE_REGULATION_OF_CELL_KILLING	0.0437764	0.323243
ZNF736	up	GOBP_NEGATIVE_REGULATION_OF_CYTOKINE_PRODUCTION	0.415935	0.955846
ZNF736	up	GOBP_NEGATIVE_REGULATION_OF_DEFENSE_RESPONSE	0.00227012	0.0471137
ZNF736	up	GOBP_NEGATIVE_REGULATION_OF_GENE_EXPRESSION	0.690789	1
ZNF736	up	GOBP_NEGATIVE_REGULATION_OF_IMMUNE_EFFECTOR_PROCESS	0.174173	0.580199
ZNF736	up	GOBP_NEGATIVE_REGULATION_OF_IMMUNE_RESPONSE	0.000514084	0.0175817
ZNF736	up	GOBP_NEGATIVE_REGULATION_OF_IMMUNE_SYSTEM_PROCESS	0.00173117	0.0386125
ZNF736	up	GOBP_NEGATIVE_REGULATION_OF_INNATE_IMMUNE_RESPONSE	0.00106658	0.0287978
ZNF736	up	GOBP_NEGATIVE_REGULATION_OF_INTERLEUKIN_10_PRODUCTION	1	1
ZNF736	up	GOBP_NEGATIVE_REGULATION_OF_LEUKOCYTE_CELL_CELL_ADHESION	0.023575	0.237137
ZNF736	up	GOBP_NEGATIVE_REGULATION_OF_LEUKOCYTE_DEGRANULATION	0.0148045	0.172607
ZNF736	up	GOBP_NEGATIVE_REGULATION_OF_LEUKOCYTE_MEDIATED_IMMUNITY	0.0965566	0.419922
ZNF736	up	GOBP_NEGATIVE_REGULATION_OF_LYMPHOCYTE_ACTIVATION	0.00246679	0.0471137
ZNF736	up	GOBP_NEGATIVE_REGULATION_OF_LYMPHOCYTE_MEDIATED_IMMUNITY	0.0884155	0.408623
ZNF736	up	GOBP_NEGATIVE_REGULATION_OF_MOLECULAR_FUNCTION	0.0183037	0.204126
ZNF736	up	GOBP_NEGATIVE_REGULATION_OF_MULTICELLULAR_ORGANISMAL_PROCESS	0.311151	0.810257
ZNF736	up	GOBP_NEGATIVE_REGULATION_OF_NATURAL_KILLER_CELL_MEDIATED_IMMUNITY	0.0409169	0.323243
ZNF736	up	GOBP_NEGATIVE_REGULATION_OF_PROGRAMMED_NECROTIC_CELL_DEATH	1	1
ZNF736	up	GOBP_NEGATIVE_REGULATION_OF_RESPONSE_TO_BIOTIC_STIMULUS	0.00454563	0.0752228
ZNF736	up	GOBP_NEGATIVE_REGULATION_OF_RESPONSE_TO_CYTOKINE_STIMULUS	0.0124267	0.151783
ZNF736	up	GOBP_NEGATIVE_REGULATION_OF_RESPONSE_TO_EXTERNAL_STIMULUS	0.00918059	0.123938
ZNF736	up	GOBP_NEGATIVE_REGULATION_OF_RESPONSE_TO_STIMULUS	0.0493479	0.329616
ZNF736	up	GOBP_NEGATIVE_REGULATION_OF_TYPE_I_INTERFERON_MEDIATED_SIGNALING_PATHWAY	0.0523052	0.331266
ZNF736	up	GOBP_NEGATIVE_REGULATION_OF_T_CELL_MEDIATED_IMMUNITY	0.0322885	0.289478
ZNF736	up	GOBP_NEGATIVE_REGULATION_OF_VIRAL_ENTRY_INTO_HOST_CELL	0.0466276	0.323243
ZNF736	up	GOBP_NEGATIVE_REGULATION_OF_VIRAL_GENOME_REPLICATION	0.000337945	0.0123833
ZNF736	up	GOBP_NEGATIVE_REGULATION_OF_VIRAL_LIFE_CYCLE	0.0579498	0.353908
ZNF736	up	GOBP_NEGATIVE_REGULATION_OF_VIRAL_PROCESS	6.25606808443005e-05	0.0029176
ZNF736	up	GOBP_NON_CANONICAL_NF_KAPPAB_SIGNAL_TRANSDUCTION	1	1
ZNF736	up	GOBP_NUCLEOTIDE_BINDING_OLIGOMERIZATION_DOMAIN_CONTAINING_1_SIGNALING_PATHWAY	1	1
ZNF736	up	GOBP_ORGANONITROGEN_COMPOUND_CATABOLIC_PROCESS	0.0909638	0.410117
ZNF736	up	GOBP_POSITIVE_REGULATION_OF_ADAPTIVE_IMMUNE_RESPONSE	1	1
ZNF736	up	GOBP_POSITIVE_REGULATION_OF_ALPHA_BETA_T_CELL_PROLIFERATION	1	1
ZNF736	up	GOBP_POSITIVE_REGULATION_OF_APOPTOTIC_SIGNALING_PATHWAY	1	1
ZNF736	up	GOBP_POSITIVE_REGULATION_OF_AUTOPHAGY	1	1
ZNF736	up	GOBP_POSITIVE_REGULATION_OF_CANONICAL_NF_KAPPAB_SIGNAL_TRANSDUCTION	0.0792915	0.391121
ZNF736	up	GOBP_POSITIVE_REGULATION_OF_CATABOLIC_PROCESS	1	1
ZNF736	up	GOBP_POSITIVE_REGULATION_OF_CELLULAR_CATABOLIC_PROCESS	1	1
ZNF736	up	GOBP_POSITIVE_REGULATION_OF_CELL_ACTIVATION	0.517551	1
ZNF736	up	GOBP_POSITIVE_REGULATION_OF_CELL_KILLING	1	1
ZNF736	up	GOBP_POSITIVE_REGULATION_OF_CHEMOKINE_PRODUCTION	1	1
ZNF736	up	GOBP_POSITIVE_REGULATION_OF_CYSTEINE_TYPE_ENDOPEPTIDASE_ACTIVITY	1	1
ZNF736	up	GOBP_POSITIVE_REGULATION_OF_CYSTEINE_TYPE_ENDOPEPTIDASE_ACTIVITY_INVOLVED_IN_APOPTOTIC_SIGNALING_PATHWAY	1	1
ZNF736	up	GOBP_POSITIVE_REGULATION_OF_CYTOKINE_PRODUCTION	0.598215	1
ZNF736	up	GOBP_POSITIVE_REGULATION_OF_CYTOKINE_PRODUCTION_INVOLVED_IN_IMMUNE_RESPONSE	1	1
ZNF736	up	GOBP_POSITIVE_REGULATION_OF_DEFENSE_RESPONSE	0.0626604	0.373776
ZNF736	up	GOBP_POSITIVE_REGULATION_OF_DEFENSE_RESPONSE_TO_VIRUS_BY_HOST	1	1
ZNF736	up	GOBP_POSITIVE_REGULATION_OF_DNA_BINDING_TRANSCRIPTION_FACTOR_ACTIVITY	0.394347	0.936575
ZNF736	up	GOBP_POSITIVE_REGULATION_OF_EXTRINSIC_APOPTOTIC_SIGNALING_PATHWAY	1	1
ZNF736	up	GOBP_POSITIVE_REGULATION_OF_GENE_EXPRESSION	0.903886	1
ZNF736	up	GOBP_POSITIVE_REGULATION_OF_IMMUNE_EFFECTOR_PROCESS	0.373877	0.909
ZNF736	up	GOBP_POSITIVE_REGULATION_OF_IMMUNE_RESPONSE	0.0446317	0.323243
ZNF736	up	GOBP_POSITIVE_REGULATION_OF_IMMUNE_SYSTEM_PROCESS	0.131839	0.500988
ZNF736	up	GOBP_POSITIVE_REGULATION_OF_INFLAMMATORY_RESPONSE	1	1
ZNF736	up	GOBP_POSITIVE_REGULATION_OF_INTERFERON_ALPHA_PRODUCTION	1	1
ZNF736	up	GOBP_POSITIVE_REGULATION_OF_INTERFERON_BETA_PRODUCTION	0.0965566	0.419922
ZNF736	up	GOBP_POSITIVE_REGULATION_OF_INTERLEUKIN_12_PRODUCTION	0.0746882	0.383151
ZNF736	up	GOBP_POSITIVE_REGULATION_OF_INTERLEUKIN_17_PRODUCTION	1	1
ZNF736	up	GOBP_POSITIVE_REGULATION_OF_INTERLEUKIN_1_BETA_PRODUCTION	1	1
ZNF736	up	GOBP_POSITIVE_REGULATION_OF_INTERLEUKIN_1_PRODUCTION	1	1
ZNF736	up	GOBP_POSITIVE_REGULATION_OF_INTERLEUKIN_6_PRODUCTION	1	1
ZNF736	up	GOBP_POSITIVE_REGULATION_OF_INTERLEUKIN_8_PRODUCTION	1	1
ZNF736	up	GOBP_POSITIVE_REGULATION_OF_INTRACELLULAR_SIGNAL_TRANSDUCTION	0.136623	0.503043
ZNF736	up	GOBP_POSITIVE_REGULATION_OF_LEUKOCYTE_MEDIATED_IMMUNITY	1	1
ZNF736	up	GOBP_POSITIVE_REGULATION_OF_LEUKOCYTE_PROLIFERATION	0.233862	0.71839
ZNF736	up	GOBP_POSITIVE_REGULATION_OF_LYMPHOCYTE_ACTIVATION	0.473116	1
ZNF736	up	GOBP_POSITIVE_REGULATION_OF_LYMPHOCYTE_MEDIATED_IMMUNITY	1	1
ZNF736	up	GOBP_POSITIVE_REGULATION_OF_MACROAUTOPHAGY	1	1
ZNF736	up	GOBP_POSITIVE_REGULATION_OF_MACROPHAGE_CYTOKINE_PRODUCTION	1	1
ZNF736	up	GOBP_POSITIVE_REGULATION_OF_MACROPHAGE_DIFFERENTIATION	1	1
ZNF736	up	GOBP_POSITIVE_REGULATION_OF_MOLECULAR_FUNCTION	0.488008	1
ZNF736	up	GOBP_POSITIVE_REGULATION_OF_MONOCYTE_CHEMOTACTIC_PROTEIN_1_PRODUCTION	1	1
ZNF736	up	GOBP_POSITIVE_REGULATION_OF_MULTICELLULAR_ORGANISMAL_PROCESS	0.814922	1
ZNF736	up	GOBP_POSITIVE_REGULATION_OF_MYELOID_LEUKOCYTE_CYTOKINE_PRODUCTION_INVOLVED_IN_IMMUNE_RESPONSE	1	1
ZNF736	up	GOBP_POSITIVE_REGULATION_OF_NATURAL_KILLER_CELL_ACTIVATION	1	1
ZNF736	up	GOBP_POSITIVE_REGULATION_OF_NATURAL_KILLER_CELL_MEDIATED_IMMUNITY	1	1
ZNF736	up	GOBP_POSITIVE_REGULATION_OF_NATURAL_KILLER_CELL_PROLIFERATION	1	1
ZNF736	up	GOBP_POSITIVE_REGULATION_OF_NECROPTOTIC_PROCESS	1	1
ZNF736	up	GOBP_POSITIVE_REGULATION_OF_NF_KAPPAB_TRANSCRIPTION_FACTOR_ACTIVITY	0.274217	0.760396
ZNF736	up	GOBP_POSITIVE_REGULATION_OF_NITRIC_OXIDE_SYNTHASE_BIOSYNTHETIC_PROCESS	1	1
ZNF736	up	GOBP_POSITIVE_REGULATION_OF_NON_CANONICAL_NF_KAPPAB_SIGNAL_TRANSDUCTION	1	1
ZNF736	up	GOBP_POSITIVE_REGULATION_OF_PATTERN_RECOGNITION_RECEPTOR_SIGNALING_PATHWAY	1	1
ZNF736	up	GOBP_POSITIVE_REGULATION_OF_PEPTIDASE_ACTIVITY	0.320738	0.817927
ZNF736	up	GOBP_POSITIVE_REGULATION_OF_PRODUCTION_OF_MOLECULAR_MEDIATOR_OF_IMMUNE_RESPONSE	1	1
ZNF736	up	GOBP_POSITIVE_REGULATION_OF_PROGRAMMED_CELL_DEATH	0.326596	0.817927
ZNF736	up	GOBP_POSITIVE_REGULATION_OF_PROTEOLYSIS	0.565016	1
ZNF736	up	GOBP_POSITIVE_REGULATION_OF_PYROPTOSIS	1	1
ZNF736	up	GOBP_POSITIVE_REGULATION_OF_REGULATORY_T_CELL_DIFFERENTIATION	1	1
ZNF736	up	GOBP_POSITIVE_REGULATION_OF_RESPONSE_TO_BIOTIC_STIMULUS	0.0374724	0.315137
ZNF736	up	GOBP_POSITIVE_REGULATION_OF_RESPONSE_TO_CYTOKINE_STIMULUS	0.136212	0.503043
ZNF736	up	GOBP_POSITIVE_REGULATION_OF_RESPONSE_TO_EXTERNAL_STIMULUS	0.107876	0.445385
ZNF736	up	GOBP_POSITIVE_REGULATION_OF_RIG_I_SIGNALING_PATHWAY	1	1
ZNF736	up	GOBP_POSITIVE_REGULATION_OF_SIGNALING	0.258203	0.74163
ZNF736	up	GOBP_POSITIVE_REGULATION_OF_TUMOR_NECROSIS_FACTOR_SUPERFAMILY_CYTOKINE_PRODUCTION	1	1
ZNF736	up	GOBP_POSITIVE_REGULATION_OF_TYPE_II_INTERFERON_PRODUCTION	1	1
ZNF736	up	GOBP_POSITIVE_REGULATION_OF_TYPE_I_INTERFERON_PRODUCTION	0.161703	0.549363
ZNF736	up	GOBP_POSITIVE_REGULATION_OF_T_CELL_MEDIATED_CYTOTOXICITY	1	1
ZNF736	up	GOBP_POSITIVE_REGULATION_OF_T_CELL_MEDIATED_IMMUNITY	1	1
ZNF736	up	GOBP_POSITIVE_REGULATION_OF_T_CELL_PROLIFERATION	1	1
ZNF736	up	GOBP_POST_TRANSLATIONAL_PROTEIN_MODIFICATION	0.505773	1
ZNF736	up	GOBP_PRODUCTION_OF_MOLECULAR_MEDIATOR_OF_IMMUNE_RESPONSE	0.348817	0.864459
ZNF736	up	GOBP_PROGRAMMED_NECROTIC_CELL_DEATH	1	1
ZNF736	up	GOBP_PROTEASOMAL_PROTEIN_CATABOLIC_PROCESS	0.0502581	0.330544
ZNF736	up	GOBP_PROTECTION_FROM_NATURAL_KILLER_CELL_MEDIATED_CYTOTOXICITY	1	1
ZNF736	up	GOBP_PROTEIN_AUTO_ADP_RIBOSYLATION	1	1
ZNF736	up	GOBP_PROTEIN_CATABOLIC_PROCESS	0.0965903	0.419922
ZNF736	up	GOBP_PROTEIN_MODIFICATION_BY_SMALL_PROTEIN_CONJUGATION	0.616176	1
ZNF736	up	GOBP_PROTEIN_POLYUBIQUITINATION	0.445242	1
ZNF736	up	GOBP_PROTEIN_POLY_ADP_RIBOSYLATION	0.0264943	0.261377
ZNF736	up	GOBP_PROTEOLYSIS	0.136187	0.503043
ZNF736	up	GOBP_PROTEOLYSIS_INVOLVED_IN_PROTEIN_CATABOLIC_PROCESS	0.129737	0.496678
ZNF736	up	GOBP_PYRIDINE_NUCLEOTIDE_BIOSYNTHETIC_PROCESS	1	1
ZNF736	up	GOBP_PYRIMIDINE_NUCLEOSIDE_METABOLIC_PROCESS	1	1
ZNF736	up	GOBP_PYROPTOSIS	0.0746882	0.383151
ZNF736	up	GOBP_RECEPTOR_SIGNALING_PATHWAY_VIA_STAT	0.0323986	0.289478
ZNF736	up	GOBP_REGULATION_OF_ADAPTIVE_IMMUNE_RESPONSE	0.0547318	0.342407
ZNF736	up	GOBP_REGULATION_OF_ALPHA_BETA_T_CELL_ACTIVATION	0.17911	0.588995
ZNF736	up	GOBP_REGULATION_OF_ANTIGEN_PROCESSING_AND_PRESENTATION	1	1
ZNF736	up	GOBP_REGULATION_OF_ANTIGEN_RECEPTOR_MEDIATED_SIGNALING_PATHWAY	0.00538267	0.0832762
ZNF736	up	GOBP_REGULATION_OF_AUTOPHAGY	0.593273	1
ZNF736	up	GOBP_REGULATION_OF_BIOLOGICAL_PROCESS_INVOLVED_IN_SYMBIOTIC_INTERACTION	0.125806	0.488929
ZNF736	up	GOBP_REGULATION_OF_CATABOLIC_PROCESS	0.924324	1
ZNF736	up	GOBP_REGULATION_OF_CATALYTIC_ACTIVITY	0.0100319	0.131958
ZNF736	up	GOBP_REGULATION_OF_CD8_POSITIVE_ALPHA_BETA_T_CELL_ACTIVATION	0.0437764	0.323243
ZNF736	up	GOBP_REGULATION_OF_CELLULAR_CATABOLIC_PROCESS	0.808497	1
ZNF736	up	GOBP_REGULATION_OF_CELL_ACTIVATION	0.105398	0.439585
ZNF736	up	GOBP_REGULATION_OF_CELL_KILLING	0.151596	0.525465
ZNF736	up	GOBP_REGULATION_OF_CYSTEINE_TYPE_ENDOPEPTIDASE_ACTIVITY	0.0707638	0.382124
ZNF736	up	GOBP_REGULATION_OF_CYSTEINE_TYPE_ENDOPEPTIDASE_ACTIVITY_INVOLVED_IN_APOPTOTIC_PROCESS	0.318687	0.817433
ZNF736	up	GOBP_REGULATION_OF_DEFENSE_RESPONSE	0.000641159	0.0184801
ZNF736	up	GOBP_REGULATION_OF_DEFENSE_RESPONSE_TO_VIRUS	1	1
ZNF736	up	GOBP_REGULATION_OF_DEFENSE_RESPONSE_TO_VIRUS_BY_HOST	1	1
ZNF736	up	GOBP_REGULATION_OF_DNA_BINDING_TRANSCRIPTION_FACTOR_ACTIVITY	0.555631	1
ZNF736	up	GOBP_REGULATION_OF_HEMOPOIESIS	0.0458442	0.323243
ZNF736	up	GOBP_REGULATION_OF_HYDROLASE_ACTIVITY	0.0674897	0.376328
ZNF736	up	GOBP_REGULATION_OF_IMMUNE_EFFECTOR_PROCESS	0.140152	0.506324
ZNF736	up	GOBP_REGULATION_OF_IMMUNE_RESPONSE	0.00621945	0.0886272
ZNF736	up	GOBP_REGULATION_OF_IMMUNE_SYSTEM_PROCESS	0.058949	0.355775
ZNF736	up	GOBP_REGULATION_OF_INFLAMMATORY_RESPONSE	0.145267	0.517512
ZNF736	up	GOBP_REGULATION_OF_INNATE_IMMUNE_RESPONSE	0.000220893	0.00944318
ZNF736	up	GOBP_REGULATION_OF_INTRACELLULAR_SIGNAL_TRANSDUCTION	0.313923	0.813346
ZNF736	up	GOBP_REGULATION_OF_LEUKOCYTE_DIFFERENTIATION	0.0208175	0.222487
ZNF736	up	GOBP_REGULATION_OF_LEUKOCYTE_MEDIATED_CYTOTOXICITY	0.128419	0.495331
ZNF736	up	GOBP_REGULATION_OF_LEUKOCYTE_MEDIATED_IMMUNITY	0.0666229	0.375577
ZNF736	up	GOBP_REGULATION_OF_LEUKOCYTE_PROLIFERATION	0.0724435	0.383129
ZNF736	up	GOBP_REGULATION_OF_LYMPHOCYTE_ACTIVATION	0.0646309	0.375577
ZNF736	up	GOBP_REGULATION_OF_LYMPHOCYTE_MEDIATED_IMMUNITY	0.26322	0.750176
ZNF736	up	GOBP_REGULATION_OF_MACROPHAGE_DIFFERENTIATION	1	1
ZNF736	up	GOBP_REGULATION_OF_NATURAL_KILLER_CELL_ACTIVATION	1	1
ZNF736	up	GOBP_REGULATION_OF_NATURAL_KILLER_CELL_MEDIATED_IMMUNITY	0.0719187	0.383129
ZNF736	up	GOBP_REGULATION_OF_NATURAL_KILLER_CELL_PROLIFERATION	1	1
ZNF736	up	GOBP_REGULATION_OF_NON_CANONICAL_NF_KAPPAB_SIGNAL_TRANSDUCTION	1	1
ZNF736	up	GOBP_REGULATION_OF_PATTERN_RECOGNITION_RECEPTOR_SIGNALING_PATHWAY	0.0416199	0.323243
ZNF736	up	GOBP_REGULATION_OF_PEPTIDASE_ACTIVITY	0.00412794	0.0705878
ZNF736	up	GOBP_REGULATION_OF_PRODUCTION_OF_MOLECULAR_MEDIATOR_OF_IMMUNE_RESPONSE	1	1
ZNF736	up	GOBP_REGULATION_OF_PROGRAMMED_CELL_DEATH	0.635998	1
ZNF736	up	GOBP_REGULATION_OF_PROGRAMMED_NECROTIC_CELL_DEATH	1	1
ZNF736	up	GOBP_REGULATION_OF_PROTEOLYSIS	0.0117639	0.150872
ZNF736	up	GOBP_REGULATION_OF_RESPONSE_TO_BIOTIC_STIMULUS	0.000556364	0.0178384
ZNF736	up	GOBP_REGULATION_OF_RESPONSE_TO_CYTOKINE_STIMULUS	0.0554985	0.343021
ZNF736	up	GOBP_REGULATION_OF_RESPONSE_TO_EXTERNAL_STIMULUS	0.00386961	0.0684521
ZNF736	up	GOBP_REGULATION_OF_RESPONSE_TO_STRESS	0.0343982	0.29909
ZNF736	up	GOBP_REGULATION_OF_RESPONSE_TO_TUMOR_CELL	0.0409169	0.323243
ZNF736	up	GOBP_REGULATION_OF_RIBONUCLEASE_ACTIVITY	1	1
ZNF736	up	GOBP_REGULATION_OF_TOLERANCE_INDUCTION	1	1
ZNF736	up	GOBP_REGULATION_OF_TYPE_I_INTERFERON_MEDIATED_SIGNALING_PATHWAY	0.104627	0.439585
ZNF736	up	GOBP_REGULATION_OF_T_CELL_ACTIVATION	0.0303148	0.289478
ZNF736	up	GOBP_REGULATION_OF_T_CELL_MEDIATED_CYTOTOXICITY	0.0746882	0.383151
ZNF736	up	GOBP_REGULATION_OF_T_CELL_MEDIATED_IMMUNITY	0.146498	0.5183
ZNF736	up	GOBP_REGULATION_OF_T_CELL_RECEPTOR_SIGNALING_PATHWAY	0.085686	0.407009
ZNF736	up	GOBP_REGULATION_OF_VIRAL_GENOME_REPLICATION	0.00131021	0.0320066
ZNF736	up	GOBP_REGULATION_OF_VIRAL_INDUCED_CYTOPLASMIC_PATTERN_RECOGNITION_RECEPTOR_SIGNALING_PATHWAY	1	1
ZNF736	up	GOBP_REGULATION_OF_VIRAL_PROCESS	0.000648424	0.0184801
ZNF736	up	GOBP_REGULATION_OF_XENOPHAGY	1	1
ZNF736	up	GOBP_REGULATORY_T_CELL_DIFFERENTIATION	0.0663555	0.375577
ZNF736	up	GOBP_RESPONSE_TO_BACTERIUM	0.684665	1
ZNF736	up	GOBP_RESPONSE_TO_CYTOKINE	9.70802389102727e-07	8.30036042682832e-05
ZNF736	up	GOBP_RESPONSE_TO_DSRNA	0.0911371	0.410117
ZNF736	up	GOBP_RESPONSE_TO_INTERFERON_ALPHA	0.0011411	0.0292691
ZNF736	up	GOBP_RESPONSE_TO_INTERFERON_BETA	0.00247967	0.0471137
ZNF736	up	GOBP_RESPONSE_TO_INTERLEUKIN_1	1	1
ZNF736	up	GOBP_RESPONSE_TO_INTERLEUKIN_18	1	1
ZNF736	up	GOBP_RESPONSE_TO_MOLECULE_OF_BACTERIAL_ORIGIN	0.482624	1
ZNF736	up	GOBP_RESPONSE_TO_NITROGEN_COMPOUND	0.380816	0.917177
ZNF736	up	GOBP_RESPONSE_TO_OXYGEN_CONTAINING_COMPOUND	0.862018	1
ZNF736	up	GOBP_RESPONSE_TO_PROTOZOAN	1	1
ZNF736	up	GOBP_RESPONSE_TO_TUMOR_CELL	0.0774497	0.389526
ZNF736	up	GOBP_RESPONSE_TO_TUMOR_NECROSIS_FACTOR	1	1
ZNF736	up	GOBP_RESPONSE_TO_TYPE_II_INTERFERON	0.00239035	0.0471137
ZNF736	up	GOBP_RESPONSE_TO_TYPE_I_INTERFERON	3.95819283387282e-05	0.00203055
ZNF736	up	GOBP_RESPONSE_TO_VIRUS	3.01707926073954e-07	3.09552332151877e-05
ZNF736	up	GOBP_RIG_I_SIGNALING_PATHWAY	1	1
ZNF736	up	GOBP_SMOOTH_MUSCLE_CELL_PROLIFERATION	1	1
ZNF736	up	GOBP_SUPPRESSION_OF_VIRAL_RELEASE_BY_HOST	1	1
ZNF736	up	GOBP_TOLERANCE_INDUCTION	0.0494705	0.329616
ZNF736	up	GOBP_TRANSPOSITION	1	1
ZNF736	up	GOBP_TUMOR_NECROSIS_FACTOR_MEDIATED_SIGNALING_PATHWAY	1	1
ZNF736	up	GOBP_TUMOR_NECROSIS_FACTOR_SUPERFAMILY_CYTOKINE_PRODUCTION	1	1
ZNF736	up	GOBP_TYPE_II_INTERFERON_MEDIATED_SIGNALING_PATHWAY	0.00142939	0.0333308
ZNF736	up	GOBP_TYPE_II_INTERFERON_PRODUCTION	1	1
ZNF736	up	GOBP_TYPE_I_INTERFERON_PRODUCTION	0.249809	0.732296
ZNF736	up	GOBP_T_CELL_ACTIVATION	0.0786754	0.391121
ZNF736	up	GOBP_T_CELL_CYTOKINE_PRODUCTION	1	1
ZNF736	up	GOBP_T_CELL_MEDIATED_CYTOTOXICITY	0.0911371	0.410117
ZNF736	up	GOBP_T_CELL_MEDIATED_IMMUNITY	0.184018	0.597476
ZNF736	up	GOBP_T_CELL_PROLIFERATION	0.310426	0.810257
ZNF736	up	GOBP_T_CELL_RECEPTOR_SIGNALING_PATHWAY	0.231557	0.71839
ZNF736	up	GOBP_VIRAL_GENOME_REPLICATION	0.000306759	0.0121052
ZNF736	up	GOBP_VIRAL_LIFE_CYCLE	0.00681792	0.0945296
ZNF736	up	GOBP_VIRAL_PROCESS	0.0036256	0.0664261
ZNF736	up	GOBP_XENOPHAGY	1	1
ZNF736	up	GOBP_ADRENAL_GLAND_DEVELOPMENT	1	1
ZNF736	up	GOBP_ALDEHYDE_BIOSYNTHETIC_PROCESS	1	1
ZNF736	up	GOBP_ANIMAL_ORGAN_MORPHOGENESIS	0.550326	1
ZNF736	up	GOBP_AXON_DEVELOPMENT	1	1
ZNF736	up	GOBP_AXON_GUIDANCE	1	1
ZNF736	up	GOBP_C21_STEROID_HORMONE_BIOSYNTHETIC_PROCESS	1	1
ZNF736	up	GOBP_CELLULAR_COMPONENT_MORPHOGENESIS	1	1
ZNF736	up	GOBP_CELL_MORPHOGENESIS_INVOLVED_IN_NEURON_DIFFERENTIATION	1	1
ZNF736	up	GOBP_CELL_PART_MORPHOGENESIS	1	1
ZNF736	up	GOBP_CORTISOL_BIOSYNTHETIC_PROCESS	1	1
ZNF736	up	GOBP_CORTISOL_METABOLIC_PROCESS	1	1
ZNF736	up	GOBP_DEVELOPMENT_OF_PRIMARY_FEMALE_SEXUAL_CHARACTERISTICS	1	1
ZNF736	up	GOBP_EPHRIN_RECEPTOR_SIGNALING_PATHWAY	0.0992545	0.427879
ZNF736	up	GOBP_FEMALE_SEX_DIFFERENTIATION	1	1
ZNF736	up	GOBP_GLUCOCORTICOID_BIOSYNTHETIC_PROCESS	1	1
ZNF736	up	GOBP_GLUCOCORTICOID_METABOLIC_PROCESS	1	1
ZNF736	up	GOBP_MINERALOCORTICOID_BIOSYNTHETIC_PROCESS	1	1
ZNF736	up	GOBP_MINERALOCORTICOID_METABOLIC_PROCESS	1	1
ZNF736	up	GOBP_MORPHOGENESIS_OF_AN_EPITHELIUM	0.305577	0.808047
ZNF736	up	GOBP_NEGATIVE_REGULATION_OF_HORMONE_BIOSYNTHETIC_PROCESS	1	1
ZNF736	up	GOBP_NEGATIVE_REGULATION_OF_HORMONE_METABOLIC_PROCESS	1	1
ZNF736	up	GOBP_NEGATIVE_REGULATION_OF_STEROID_METABOLIC_PROCESS	1	1
ZNF736	up	GOBP_OLEFINIC_COMPOUND_BIOSYNTHETIC_PROCESS	1	1
ZNF736	up	GOBP_POSITIVE_REGULATION_OF_CELL_DIFFERENTIATION	0.237628	0.71916
ZNF736	up	GOBP_PRIMARY_ALCOHOL_BIOSYNTHETIC_PROCESS	1	1
ZNF736	up	GOBP_REGULATION_OF_ALDOSTERONE_METABOLIC_PROCESS	1	1
ZNF736	up	GOBP_REGULATION_OF_CELLULAR_KETONE_METABOLIC_PROCESS	0.238451	0.71916
ZNF736	up	GOBP_REGULATION_OF_CELL_DIFFERENTIATION	0.355846	0.877641
ZNF736	up	GOBP_REGULATION_OF_CORTISOL_BIOSYNTHETIC_PROCESS	1	1
ZNF736	up	GOBP_REGULATION_OF_GLUCOCORTICOID_BIOSYNTHETIC_PROCESS	1	1
ZNF736	up	GOBP_REGULATION_OF_GLUCOCORTICOID_METABOLIC_PROCESS	1	1
ZNF736	up	GOBP_REGULATION_OF_HORMONE_BIOSYNTHETIC_PROCESS	1	1
ZNF736	up	GOBP_REGULATION_OF_KETONE_BIOSYNTHETIC_PROCESS	1	1
ZNF736	up	GOBP_REGULATION_OF_STEROID_HORMONE_BIOSYNTHETIC_PROCESS	1	1
ZNF736	up	GOBP_TERTIARY_ALCOHOL_METABOLIC_PROCESS	1	1
ZNF736	up	GOBP_TISSUE_MORPHOGENESIS	0.373567	0.909
ZNF736	up	GOBP_ACTIVATION_OF_NF_KAPPAB_INDUCING_KINASE_ACTIVITY	1	1
ZNF736	up	GOBP_ACUTE_INFLAMMATORY_RESPONSE	1	1
ZNF736	up	GOBP_AMEBOIDAL_TYPE_CELL_MIGRATION	0.241122	0.71916
ZNF736	up	GOBP_ANATOMICAL_STRUCTURE_FORMATION_INVOLVED_IN_MORPHOGENESIS	0.663878	1
ZNF736	up	GOBP_ANATOMICAL_STRUCTURE_MATURATION	1	1
ZNF736	up	GOBP_ATRIOVENTRICULAR_CANAL_DEVELOPMENT	1	1
ZNF736	up	GOBP_AUTONOMIC_NERVOUS_SYSTEM_DEVELOPMENT	0.0663555	0.375577
ZNF736	up	GOBP_AXONOGENESIS_INVOLVED_IN_INNERVATION	1	1
ZNF736	up	GOBP_BASEMENT_MEMBRANE_ORGANIZATION	1	1
ZNF736	up	GOBP_BLOOD_VESSEL_MORPHOGENESIS	0.70623	1
ZNF736	up	GOBP_BLOOD_VESSEL_REMODELING	0.0802031	0.39185
ZNF736	up	GOBP_BRANCHING_MORPHOGENESIS_OF_AN_EPITHELIAL_TUBE	1	1
ZNF736	up	GOBP_B_CELL_CHEMOTAXIS	1	1
ZNF736	up	GOBP_CANONICAL_WNT_SIGNALING_PATHWAY	0.484193	1
ZNF736	up	GOBP_CELL_ADHESION	0.251836	0.734043
ZNF736	up	GOBP_CELL_CELL_SIGNALING	0.300431	0.802715
ZNF736	up	GOBP_CELL_CHEMOTAXIS	0.408824	0.955846
ZNF736	up	GOBP_CELL_DIFFERENTIATION_INVOLVED_IN_KIDNEY_DEVELOPMENT	1	1
ZNF736	up	GOBP_CELL_FATE_COMMITMENT	1	1
ZNF736	up	GOBP_CELL_MATRIX_ADHESION	0.366268	0.899022
ZNF736	up	GOBP_CELL_MOTILITY	0.419231	0.955846
ZNF736	up	GOBP_CELL_SUBSTRATE_ADHESION	0.504166	1
ZNF736	up	GOBP_CIRCULATORY_SYSTEM_DEVELOPMENT	0.658729	1
ZNF736	up	GOBP_ENDOTHELIAL_CELL_APOPTOTIC_PROCESS	1	1
ZNF736	up	GOBP_ENDOTHELIAL_CELL_MIGRATION	0.377649	0.913838
ZNF736	up	GOBP_ENDOTHELIUM_DEVELOPMENT	0.258775	0.74163
ZNF736	up	GOBP_ENZYME_LINKED_RECEPTOR_PROTEIN_SIGNALING_PATHWAY	0.116439	0.463048
ZNF736	up	GOBP_EPIDERMAL_CELL_DIFFERENTIATION	1	1
ZNF736	up	GOBP_EPIDERMIS_DEVELOPMENT	1	1
ZNF736	up	GOBP_EPITHELIAL_CELL_APOPTOTIC_PROCESS	1	1
ZNF736	up	GOBP_EPITHELIAL_CELL_DIFFERENTIATION	0.75746	1
ZNF736	up	GOBP_EPITHELIAL_CELL_DIFFERENTIATION_INVOLVED_IN_KIDNEY_DEVELOPMENT	1	1
ZNF736	up	GOBP_EPITHELIAL_CELL_PROLIFERATION	0.580657	1
ZNF736	up	GOBP_EPITHELIUM_DEVELOPMENT	0.710163	1
ZNF736	up	GOBP_EXTERNAL_ENCAPSULATING_STRUCTURE_ORGANIZATION	1	1
ZNF736	up	GOBP_FEMALE_GAMETE_GENERATION	1	1
ZNF736	up	GOBP_GASTRULATION	1	1
ZNF736	up	GOBP_GENERATION_OF_NEURONS	0.769589	1
ZNF736	up	GOBP_G_PROTEIN_COUPLED_RECEPTOR_SIGNALING_PATHWAY	0.245556	0.723968
ZNF736	up	GOBP_HUMORAL_IMMUNE_RESPONSE	1	1
ZNF736	up	GOBP_INOSITOL_TRISPHOSPHATE_METABOLIC_PROCESS	1	1
ZNF736	up	GOBP_INTERLEUKIN_13_PRODUCTION	1	1
ZNF736	up	GOBP_INTERLEUKIN_4_PRODUCTION	1	1
ZNF736	up	GOBP_INTERLEUKIN_5_PRODUCTION	1	1
ZNF736	up	GOBP_INTERMEDIATE_FILAMENT_ORGANIZATION	1	1
ZNF736	up	GOBP_KERATINIZATION	1	1
ZNF736	up	GOBP_KERATINOCYTE_DIFFERENTIATION	1	1
ZNF736	up	GOBP_KERATINOCYTE_PROLIFERATION	1	1
ZNF736	up	GOBP_LEUKOCYTE_CHEMOTAXIS	0.326852	0.817927
ZNF736	up	GOBP_LEUKOCYTE_MIGRATION	0.482624	1
ZNF736	up	GOBP_LOCOMOTION	0.4145	0.955846
ZNF736	up	GOBP_LYMPHOCYTE_CHEMOTAXIS	1	1
ZNF736	up	GOBP_LYMPHOCYTE_MIGRATION	1	1
ZNF736	up	GOBP_MESENCHYMAL_CELL_DIFFERENTIATION	0.41061	0.955846
ZNF736	up	GOBP_MESENCHYME_DEVELOPMENT	0.458533	1
ZNF736	up	GOBP_MORPHOGENESIS_OF_A_BRANCHING_STRUCTURE	1	1
ZNF736	up	GOBP_NEGATIVE_REGULATION_OF_CANONICAL_WNT_SIGNALING_PATHWAY	0.240736	0.71916
ZNF736	up	GOBP_NEGATIVE_REGULATION_OF_CELLULAR_RESPONSE_TO_GROWTH_FACTOR_STIMULUS	1	1
ZNF736	up	GOBP_NEGATIVE_REGULATION_OF_CELL_DEVELOPMENT	0.0122227	0.151783
ZNF736	up	GOBP_NEGATIVE_REGULATION_OF_CELL_POPULATION_PROLIFERATION	0.0311864	0.289478
ZNF736	up	GOBP_NEGATIVE_REGULATION_OF_CHEMOTAXIS	1	1
ZNF736	up	GOBP_NEGATIVE_REGULATION_OF_DEVELOPMENTAL_PROCESS	0.232842	0.71839
ZNF736	up	GOBP_NEGATIVE_REGULATION_OF_ENDOTHELIAL_CELL_DIFFERENTIATION	1	1
ZNF736	up	GOBP_NEGATIVE_REGULATION_OF_EPITHELIAL_CELL_PROLIFERATION	0.256543	0.74163
ZNF736	up	GOBP_NEGATIVE_REGULATION_OF_LOCOMOTION	0.491966	1
ZNF736	up	GOBP_NEGATIVE_REGULATION_OF_NERVOUS_SYSTEM_DEVELOPMENT	1	1
ZNF736	up	GOBP_NEGATIVE_REGULATION_OF_WNT_SIGNALING_PATHWAY	0.289345	0.787
ZNF736	up	GOBP_NEPHRON_EPITHELIUM_DEVELOPMENT	1	1
ZNF736	up	GOBP_NERVE_DEVELOPMENT	1	1
ZNF736	up	GOBP_NEUROGENESIS	0.842134	1
ZNF736	up	GOBP_NEURON_PROJECTION_REGENERATION	1	1
ZNF736	up	GOBP_OOGENESIS	1	1
ZNF736	up	GOBP_ORGANIC_HYDROXY_COMPOUND_BIOSYNTHETIC_PROCESS	1	1
ZNF736	up	GOBP_ORGANIC_HYDROXY_COMPOUND_METABOLIC_PROCESS	0.663636	1
ZNF736	up	GOBP_OSSIFICATION	0.555631	1
ZNF736	up	GOBP_P38MAPK_CASCADE	1	1
ZNF736	up	GOBP_POLYSACCHARIDE_BIOSYNTHETIC_PROCESS	1	1
ZNF736	up	GOBP_POSITIVE_REGULATION_OF_CATALYTIC_ACTIVITY	0.58116	1
ZNF736	up	GOBP_POSITIVE_REGULATION_OF_CELL_POPULATION_PROLIFERATION	0.421834	0.957525
ZNF736	up	GOBP_POSITIVE_REGULATION_OF_CYTOSOLIC_CALCIUM_ION_CONCENTRATION	0.176645	0.584637
ZNF736	up	GOBP_POSITIVE_REGULATION_OF_ENDOTHELIAL_CELL_MIGRATION	1	1
ZNF736	up	GOBP_POSITIVE_REGULATION_OF_EPITHELIAL_CELL_MIGRATION	1	1
ZNF736	up	GOBP_POSITIVE_REGULATION_OF_INTERLEUKIN_13_PRODUCTION	1	1
ZNF736	up	GOBP_POSITIVE_REGULATION_OF_INTERLEUKIN_4_PRODUCTION	1	1
ZNF736	up	GOBP_POSITIVE_REGULATION_OF_INTERLEUKIN_5_PRODUCTION	1	1
ZNF736	up	GOBP_POSITIVE_REGULATION_OF_LEUKOCYTE_MIGRATION	1	1
ZNF736	up	GOBP_POSITIVE_REGULATION_OF_LOCOMOTION	0.697968	1
ZNF736	up	GOBP_POSITIVE_REGULATION_OF_MAPK_CASCADE	0.565016	1
ZNF736	up	GOBP_POSITIVE_REGULATION_OF_MAP_KINASE_ACTIVITY	1	1
ZNF736	up	GOBP_POSITIVE_REGULATION_OF_NEURON_DIFFERENTIATION	1	1
ZNF736	up	GOBP_POSITIVE_REGULATION_OF_P38MAPK_CASCADE	1	1
ZNF736	up	GOBP_POSITIVE_REGULATION_OF_PHOSPHORUS_METABOLIC_PROCESS	0.163337	0.551262
ZNF736	up	GOBP_POSITIVE_REGULATION_OF_PHOSPHORYLATION	0.137283	0.503043
ZNF736	up	GOBP_POSITIVE_REGULATION_OF_PROTEIN_MODIFICATION_PROCESS	0.240029	0.71916
ZNF736	up	GOBP_POSITIVE_REGULATION_OF_SMOOTH_MUSCLE_CELL_MIGRATION	1	1
ZNF736	up	GOBP_POSITIVE_REGULATION_OF_SMOOTH_MUSCLE_CONTRACTION	1	1
ZNF736	up	GOBP_POST_EMBRYONIC_CAMERA_TYPE_EYE_DEVELOPMENT	1	1
ZNF736	up	GOBP_REGULATION_OF_BLOOD_PRESSURE	1	1
ZNF736	up	GOBP_REGULATION_OF_CELL_ADHESION	0.201496	0.642034
ZNF736	up	GOBP_REGULATION_OF_CHEMOTAXIS	0.32482	0.817927
ZNF736	up	GOBP_REGULATION_OF_ENDOTHELIAL_CELL_MIGRATION	0.302068	0.802906
ZNF736	up	GOBP_REGULATION_OF_EPITHELIAL_CELL_MIGRATION	0.405237	0.953607
ZNF736	up	GOBP_REGULATION_OF_EPITHELIAL_CELL_PROLIFERATION	0.523387	1
ZNF736	up	GOBP_REGULATION_OF_LOCOMOTION	0.336045	0.836849
ZNF736	up	GOBP_REGULATION_OF_MACROPHAGE_ACTIVATION	1	1
ZNF736	up	GOBP_REGULATION_OF_MICROGLIAL_CELL_ACTIVATION	1	1
ZNF736	up	GOBP_REGULATION_OF_MULTICELLULAR_ORGANISMAL_DEVELOPMENT	0.497312	1
ZNF736	up	GOBP_REGULATION_OF_NEUROINFLAMMATORY_RESPONSE	0.0437764	0.323243
ZNF736	up	GOBP_REGULATION_OF_OSTEOBLAST_PROLIFERATION	1	1
ZNF736	up	GOBP_REGULATION_OF_P38MAPK_CASCADE	1	1
ZNF736	up	GOBP_RENAL_SYSTEM_DEVELOPMENT	0.469909	1
ZNF736	up	GOBP_RESPONSE_TO_ENDOGENOUS_STIMULUS	0.650605	1
ZNF736	up	GOBP_RESPONSE_TO_HYDROGEN_PEROXIDE	1	1
ZNF736	up	GOBP_RESPONSE_TO_LIPID	0.830992	1
ZNF736	up	GOBP_RESPONSE_TO_MECHANICAL_STIMULUS	0.318687	0.817433
ZNF736	up	GOBP_RESPONSE_TO_ORGANIC_CYCLIC_COMPOUND	0.511388	1
ZNF736	up	GOBP_RESPONSE_TO_WOUNDING	0.290029	0.787
ZNF736	up	GOBP_RETINA_VASCULATURE_MORPHOGENESIS_IN_CAMERA_TYPE_EYE	1	1
ZNF736	up	GOBP_SEMAPHORIN_PLEXIN_SIGNALING_PATHWAY	1	1
ZNF736	up	GOBP_SEMAPHORIN_PLEXIN_SIGNALING_PATHWAY_INVOLVED_IN_NEURON_PROJECTION_GUIDANCE	1	1
ZNF736	up	GOBP_SENSORY_ORGAN_DEVELOPMENT	0.62437	1
ZNF736	up	GOBP_SENSORY_SYSTEM_DEVELOPMENT	0.502657	1
ZNF736	up	GOBP_SKELETAL_SYSTEM_DEVELOPMENT	1	1
ZNF736	up	GOBP_SKIN_DEVELOPMENT	1	1
ZNF736	up	GOBP_SMOOTH_MUSCLE_CONTRACTION	0.159187	0.548075
ZNF736	up	GOBP_STEM_CELL_DEVELOPMENT	0.161703	0.549363
ZNF736	up	GOBP_STEROID_BIOSYNTHETIC_PROCESS	1	1
ZNF736	up	GOBP_TAXIS	0.541881	1
ZNF736	up	GOBP_TISSUE_MIGRATION	0.504166	1
ZNF736	up	GOBP_TISSUE_REMODELING	0.265432	0.752302
ZNF736	up	GOBP_TRANSMEMBRANE_RECEPTOR_PROTEIN_TYROSINE_KINASE_SIGNALING_PATHWAY	0.0317286	0.289478
ZNF736	up	GOBP_TUBE_DEVELOPMENT	0.647494	1
ZNF736	up	GOBP_TUBE_MORPHOGENESIS	0.523661	1
ZNF736	up	GOBP_VASCULATURE_DEVELOPMENT	0.776254	1
ZNF736	up	GOBP_ANTIGEN_PROCESSING_AND_PRESENTATION_OF_EXOGENOUS_PEPTIDE_ANTIGEN	1	1
ZNF736	up	GOBP_ANTIGEN_PROCESSING_AND_PRESENTATION_OF_EXOGENOUS_PEPTIDE_ANTIGEN_VIA_MHC_CLASS_II	1	1
ZNF736	up	GOBP_ANTIGEN_PROCESSING_AND_PRESENTATION_OF_PEPTIDE_OR_POLYSACCHARIDE_ANTIGEN_VIA_MHC_CLASS_II	1	1
ZNF736	up	GOBP_DENDRITIC_CELL_ANTIGEN_PROCESSING_AND_PRESENTATION	1	1
ZNF736	up	GOBP_LEUKOCYTE_CELL_CELL_ADHESION	0.0367206	0.313961
ZNF736	up	GOBP_PEPTIDE_ANTIGEN_ASSEMBLY_WITH_MHC_CLASS_II_PROTEIN_COMPLEX	1	1
ZNF736	up	GOBP_PEPTIDE_ANTIGEN_ASSEMBLY_WITH_MHC_PROTEIN_COMPLEX	1	1
ZNF736	up	GOBP_CELL_CYCLE	0.64508	1
ZNF736	up	GOBP_CELL_CYCLE_DNA_REPLICATION	1	1
ZNF736	up	GOBP_CELL_CYCLE_PROCESS	0.960688	1
ZNF736	up	GOBP_CELL_DIVISION	1	1
ZNF736	up	GOBP_CENTRIOLE_ASSEMBLY	1	1
ZNF736	up	GOBP_MICROTUBULE_ORGANIZING_CENTER_ORGANIZATION	1	1
ZNF736	up	GOBP_MITOTIC_CELL_CYCLE	1	1
ZNF736	up	GOBP_MITOTIC_CELL_CYCLE_PROCESS	1	1
ZNF736	up	GOBP_MULTI_CILIATED_EPITHELIAL_CELL_DIFFERENTIATION	1	1
ZNF736	up	GOBP_NUCLEOSOME_ORGANIZATION	1	1
ZNF736	up	GOBP_POSITIVE_REGULATION_OF_CELL_CYCLE	1	1
ZNF736	up	GOBP_POSITIVE_REGULATION_OF_CELL_CYCLE_PROCESS	1	1
ZNF736	up	GOBP_POSITIVE_REGULATION_OF_CENTRIOLE_REPLICATION	1	1
ZNF736	up	GOBP_REGULATION_OF_CELL_CYCLE	0.502704	1
ZNF736	up	GOBP_REGULATION_OF_CELL_CYCLE_PROCESS	1	1
ZNF736	up	GOBP_REGULATION_OF_CENTRIOLE_REPLICATION	1	1
ZNF736	up	GOBP_REGULATION_OF_CENTROSOME_CYCLE	1	1
ZNF736	up	GOBP_ANTIMICROBIAL_HUMORAL_IMMUNE_RESPONSE_MEDIATED_BY_ANTIMICROBIAL_PEPTIDE	1	1
ZNF736	up	GOBP_MONOATOMIC_ION_TRANSMEMBRANE_TRANSPORT	0.46944	1
FOXC2	up	GOBP_ACTIVATED_T_CELL_PROLIFERATION	0.115885	0.475591
FOXC2	dn	GOBP_ACTIVATED_T_CELL_PROLIFERATION	1	1
FOXC2	up	GOBP_ACTIVATION_OF_CYSTEINE_TYPE_ENDOPEPTIDASE_ACTIVITY	1	1
FOXC2	dn	GOBP_ACTIVATION_OF_CYSTEINE_TYPE_ENDOPEPTIDASE_ACTIVITY	1	1
FOXC2	up	GOBP_ACTIVATION_OF_IMMUNE_RESPONSE	0.230635	0.717065
FOXC2	dn	GOBP_ACTIVATION_OF_IMMUNE_RESPONSE	1	1
FOXC2	up	GOBP_ACTIVATION_OF_INNATE_IMMUNE_RESPONSE	0.259339	0.755916
FOXC2	dn	GOBP_ACTIVATION_OF_INNATE_IMMUNE_RESPONSE	1	1
FOXC2	up	GOBP_ADAPTIVE_IMMUNE_RESPONSE	0.114733	0.474661
FOXC2	dn	GOBP_ADAPTIVE_IMMUNE_RESPONSE	1	1
FOXC2	up	GOBP_ADAPTIVE_IMMUNE_RESPONSE_BASED_ON_SOMATIC_RECOMBINATION_OF_IMMUNE_RECEPTORS_BUILT_FROM_IMMUNOGLOBULIN_SUPERFAMILY_DOMAINS	0.588282	1
FOXC2	dn	GOBP_ADAPTIVE_IMMUNE_RESPONSE_BASED_ON_SOMATIC_RECOMBINATION_OF_IMMUNE_RECEPTORS_BUILT_FROM_IMMUNOGLOBULIN_SUPERFAMILY_DOMAINS	1	1
FOXC2	up	GOBP_AIM2_INFLAMMASOME_COMPLEX_ASSEMBLY	1	1
FOXC2	dn	GOBP_AIM2_INFLAMMASOME_COMPLEX_ASSEMBLY	1	1
FOXC2	up	GOBP_ALPHA_BETA_T_CELL_ACTIVATION	0.401914	0.895264
FOXC2	dn	GOBP_ALPHA_BETA_T_CELL_ACTIVATION	1	1
FOXC2	up	GOBP_ALPHA_BETA_T_CELL_PROLIFERATION	1	1
FOXC2	dn	GOBP_ALPHA_BETA_T_CELL_PROLIFERATION	1	1
FOXC2	up	GOBP_ANTIGEN_PROCESSING_AND_PRESENTATION	0.319624	0.836566
FOXC2	dn	GOBP_ANTIGEN_PROCESSING_AND_PRESENTATION	1	1
FOXC2	up	GOBP_ANTIGEN_PROCESSING_AND_PRESENTATION_OF_ENDOGENOUS_ANTIGEN	1	1
FOXC2	dn	GOBP_ANTIGEN_PROCESSING_AND_PRESENTATION_OF_ENDOGENOUS_ANTIGEN	1	1
FOXC2	up	GOBP_ANTIGEN_PROCESSING_AND_PRESENTATION_OF_ENDOGENOUS_PEPTIDE_ANTIGEN	1	1
FOXC2	dn	GOBP_ANTIGEN_PROCESSING_AND_PRESENTATION_OF_ENDOGENOUS_PEPTIDE_ANTIGEN	1	1
FOXC2	up	GOBP_ANTIGEN_PROCESSING_AND_PRESENTATION_OF_EXOGENOUS_ANTIGEN	1	1
FOXC2	dn	GOBP_ANTIGEN_PROCESSING_AND_PRESENTATION_OF_EXOGENOUS_ANTIGEN	1	1
FOXC2	up	GOBP_ANTIGEN_PROCESSING_AND_PRESENTATION_OF_PEPTIDE_ANTIGEN	0.233833	0.722628
FOXC2	dn	GOBP_ANTIGEN_PROCESSING_AND_PRESENTATION_OF_PEPTIDE_ANTIGEN	1	1
FOXC2	up	GOBP_ANTIGEN_PROCESSING_AND_PRESENTATION_OF_PEPTIDE_ANTIGEN_VIA_MHC_CLASS_I	1	1
FOXC2	dn	GOBP_ANTIGEN_PROCESSING_AND_PRESENTATION_OF_PEPTIDE_ANTIGEN_VIA_MHC_CLASS_I	1	1
FOXC2	up	GOBP_ANTIGEN_PROCESSING_AND_PRESENTATION_OF_PEPTIDE_ANTIGEN_VIA_MHC_CLASS_IB	1	1
FOXC2	dn	GOBP_ANTIGEN_PROCESSING_AND_PRESENTATION_OF_PEPTIDE_ANTIGEN_VIA_MHC_CLASS_IB	1	1
FOXC2	up	GOBP_ANTIGEN_PROCESSING_AND_PRESENTATION_VIA_MHC_CLASS_IB	1	1
FOXC2	dn	GOBP_ANTIGEN_PROCESSING_AND_PRESENTATION_VIA_MHC_CLASS_IB	1	1
FOXC2	up	GOBP_ANTIGEN_RECEPTOR_MEDIATED_SIGNALING_PATHWAY	0.422343	0.912073
FOXC2	dn	GOBP_ANTIGEN_RECEPTOR_MEDIATED_SIGNALING_PATHWAY	1	1
FOXC2	up	GOBP_ANTIVIRAL_INNATE_IMMUNE_RESPONSE	1	1
FOXC2	dn	GOBP_ANTIVIRAL_INNATE_IMMUNE_RESPONSE	1	1
FOXC2	up	GOBP_APOPTOTIC_PROCESS	0.0357269	0.27456
FOXC2	dn	GOBP_APOPTOTIC_PROCESS	0.113847	1
FOXC2	up	GOBP_BASE_CONVERSION_OR_SUBSTITUTION_EDITING	1	1
FOXC2	dn	GOBP_BASE_CONVERSION_OR_SUBSTITUTION_EDITING	1	1
FOXC2	up	GOBP_BIOLOGICAL_PROCESS_INVOLVED_IN_INTERACTION_WITH_HOST	0.187096	0.657398
FOXC2	dn	GOBP_BIOLOGICAL_PROCESS_INVOLVED_IN_INTERACTION_WITH_HOST	0.198991	1
FOXC2	up	GOBP_BIOLOGICAL_PROCESS_INVOLVED_IN_INTERSPECIES_INTERACTION_BETWEEN_ORGANISMS	0.158839	0.591452
FOXC2	dn	GOBP_BIOLOGICAL_PROCESS_INVOLVED_IN_INTERSPECIES_INTERACTION_BETWEEN_ORGANISMS	0.180258	1
FOXC2	up	GOBP_BIOLOGICAL_PROCESS_INVOLVED_IN_SYMBIOTIC_INTERACTION	0.323079	0.841316
FOXC2	dn	GOBP_BIOLOGICAL_PROCESS_INVOLVED_IN_SYMBIOTIC_INTERACTION	0.278369	1
FOXC2	up	GOBP_CANONICAL_NF_KAPPAB_SIGNAL_TRANSDUCTION	0.104415	0.443805
FOXC2	dn	GOBP_CANONICAL_NF_KAPPAB_SIGNAL_TRANSDUCTION	1	1
FOXC2	up	GOBP_CD8_POSITIVE_ALPHA_BETA_T_CELL_ACTIVATION	1	1
FOXC2	dn	GOBP_CD8_POSITIVE_ALPHA_BETA_T_CELL_ACTIVATION	1	1
FOXC2	up	GOBP_CELLULAR_RESPONSE_TO_BIOTIC_STIMULUS	0.00834232	0.129196
FOXC2	dn	GOBP_CELLULAR_RESPONSE_TO_BIOTIC_STIMULUS	1	1
FOXC2	up	GOBP_CELLULAR_RESPONSE_TO_DSRNA	1	1
FOXC2	dn	GOBP_CELLULAR_RESPONSE_TO_DSRNA	1	1
FOXC2	up	GOBP_CELLULAR_RESPONSE_TO_EXOGENOUS_DSRNA	1	1
FOXC2	dn	GOBP_CELLULAR_RESPONSE_TO_EXOGENOUS_DSRNA	1	1
FOXC2	up	GOBP_CELLULAR_RESPONSE_TO_INTERFERON_BETA	1	1
FOXC2	dn	GOBP_CELLULAR_RESPONSE_TO_INTERFERON_BETA	1	1
FOXC2	up	GOBP_CELLULAR_RESPONSE_TO_INTERLEUKIN_1	0.0043158	0.0890821
FOXC2	dn	GOBP_CELLULAR_RESPONSE_TO_INTERLEUKIN_1	0.0878811	1
FOXC2	up	GOBP_CELLULAR_RESPONSE_TO_NITROGEN_COMPOUND	0.367474	0.874874
FOXC2	dn	GOBP_CELLULAR_RESPONSE_TO_NITROGEN_COMPOUND	1	1
FOXC2	up	GOBP_CELLULAR_RESPONSE_TO_OXYGEN_CONTAINING_COMPOUND	0.0445434	0.296763
FOXC2	dn	GOBP_CELLULAR_RESPONSE_TO_OXYGEN_CONTAINING_COMPOUND	0.684231	1
FOXC2	up	GOBP_CELLULAR_RESPONSE_TO_TYPE_II_INTERFERON	1	1
FOXC2	dn	GOBP_CELLULAR_RESPONSE_TO_TYPE_II_INTERFERON	0.0966309	1
FOXC2	up	GOBP_CELLULAR_RESPONSE_TO_VIRUS	1	1
FOXC2	dn	GOBP_CELLULAR_RESPONSE_TO_VIRUS	1	1
FOXC2	up	GOBP_CELL_ACTIVATION	0.217071	0.700361
FOXC2	dn	GOBP_CELL_ACTIVATION	1	1
FOXC2	up	GOBP_CELL_KILLING	0.093939	0.428646
FOXC2	dn	GOBP_CELL_KILLING	0.134439	1
FOXC2	up	GOBP_CHEMOKINE_PRODUCTION	1	1
FOXC2	dn	GOBP_CHEMOKINE_PRODUCTION	0.0790515	1
FOXC2	up	GOBP_CYTIDINE_TO_URIDINE_EDITING	1	1
FOXC2	dn	GOBP_CYTIDINE_TO_URIDINE_EDITING	1	1
FOXC2	up	GOBP_CYTOKINE_MEDIATED_SIGNALING_PATHWAY	0.182428	0.649898
FOXC2	dn	GOBP_CYTOKINE_MEDIATED_SIGNALING_PATHWAY	0.340191	1
FOXC2	up	GOBP_CYTOKINE_PRODUCTION	0.10332	0.443805
FOXC2	dn	GOBP_CYTOKINE_PRODUCTION	0.508446	1
FOXC2	up	GOBP_CYTOKINE_PRODUCTION_INVOLVED_IN_IMMUNE_RESPONSE	0.312851	0.823039
FOXC2	dn	GOBP_CYTOKINE_PRODUCTION_INVOLVED_IN_IMMUNE_RESPONSE	1	1
FOXC2	up	GOBP_CYTOLYSIS	1	1
FOXC2	dn	GOBP_CYTOLYSIS	1	1
FOXC2	up	GOBP_CYTOSOLIC_PATTERN_RECOGNITION_RECEPTOR_SIGNALING_PATHWAY	1	1
FOXC2	dn	GOBP_CYTOSOLIC_PATTERN_RECOGNITION_RECEPTOR_SIGNALING_PATHWAY	1	1
FOXC2	up	GOBP_DEFENSE_RESPONSE	0.0293626	0.264264
FOXC2	dn	GOBP_DEFENSE_RESPONSE	0.0484741	1
FOXC2	up	GOBP_DEFENSE_RESPONSE_TO_BACTERIUM	0.15395	0.580708
FOXC2	dn	GOBP_DEFENSE_RESPONSE_TO_BACTERIUM	0.177615	1
FOXC2	up	GOBP_DEFENSE_RESPONSE_TO_GRAM_POSITIVE_BACTERIUM	1	1
FOXC2	dn	GOBP_DEFENSE_RESPONSE_TO_GRAM_POSITIVE_BACTERIUM	0.0637278	1
FOXC2	up	GOBP_DEFENSE_RESPONSE_TO_OTHER_ORGANISM	0.291665	0.80029
FOXC2	dn	GOBP_DEFENSE_RESPONSE_TO_OTHER_ORGANISM	0.075231	1
FOXC2	up	GOBP_DEFENSE_RESPONSE_TO_SYMBIONT	1	1
FOXC2	dn	GOBP_DEFENSE_RESPONSE_TO_SYMBIONT	1	1
FOXC2	up	GOBP_DENDRITIC_CELL_CYTOKINE_PRODUCTION	1	1
FOXC2	dn	GOBP_DENDRITIC_CELL_CYTOKINE_PRODUCTION	1	1
FOXC2	up	GOBP_DETECTION_OF_BACTERIUM	1	1
FOXC2	dn	GOBP_DETECTION_OF_BACTERIUM	1	1
FOXC2	up	GOBP_DETECTION_OF_BIOTIC_STIMULUS	1	1
FOXC2	dn	GOBP_DETECTION_OF_BIOTIC_STIMULUS	1	1
FOXC2	up	GOBP_DETECTION_OF_EXTERNAL_BIOTIC_STIMULUS	1	1
FOXC2	dn	GOBP_DETECTION_OF_EXTERNAL_BIOTIC_STIMULUS	1	1
FOXC2	up	GOBP_DETECTION_OF_OTHER_ORGANISM	1	1
FOXC2	dn	GOBP_DETECTION_OF_OTHER_ORGANISM	1	1
FOXC2	up	GOBP_DNA_CYTOSINE_DEAMINATION	1	1
FOXC2	dn	GOBP_DNA_CYTOSINE_DEAMINATION	1	1
FOXC2	up	GOBP_ENTRY_INTO_HOST	1	1
FOXC2	dn	GOBP_ENTRY_INTO_HOST	0.151021	1
FOXC2	up	GOBP_EXTRINSIC_APOPTOTIC_SIGNALING_PATHWAY	1	1
FOXC2	dn	GOBP_EXTRINSIC_APOPTOTIC_SIGNALING_PATHWAY	1	1
FOXC2	up	GOBP_HEMOPOIESIS	0.0877516	0.420469
FOXC2	dn	GOBP_HEMOPOIESIS	0.587389	1
FOXC2	up	GOBP_IMMUNE_EFFECTOR_PROCESS	0.824	1
FOXC2	dn	GOBP_IMMUNE_EFFECTOR_PROCESS	1	1
FOXC2	up	GOBP_IMMUNE_RESPONSE_REGULATING_CELL_SURFACE_RECEPTOR_SIGNALING_PATHWAY	0.0656814	0.358453
FOXC2	dn	GOBP_IMMUNE_RESPONSE_REGULATING_CELL_SURFACE_RECEPTOR_SIGNALING_PATHWAY	1	1
FOXC2	up	GOBP_IMMUNE_RESPONSE_REGULATING_SIGNALING_PATHWAY	0.193589	0.670637
FOXC2	dn	GOBP_IMMUNE_RESPONSE_REGULATING_SIGNALING_PATHWAY	1	1
FOXC2	up	GOBP_IMMUNE_RESPONSE_TO_TUMOR_CELL	1	1
FOXC2	dn	GOBP_IMMUNE_RESPONSE_TO_TUMOR_CELL	1	1
FOXC2	up	GOBP_IMMUNE_SYSTEM_DEVELOPMENT	0.159104	0.591452
FOXC2	dn	GOBP_IMMUNE_SYSTEM_DEVELOPMENT	1	1
FOXC2	up	GOBP_INFLAMMATORY_RESPONSE	0.00856267	0.129196
FOXC2	dn	GOBP_INFLAMMATORY_RESPONSE	0.137047	1
FOXC2	up	GOBP_INNATE_IMMUNE_RESPONSE	0.557686	1
FOXC2	dn	GOBP_INNATE_IMMUNE_RESPONSE	0.191478	1
FOXC2	up	GOBP_INTERFERON_ALPHA_PRODUCTION	1	1
FOXC2	dn	GOBP_INTERFERON_ALPHA_PRODUCTION	1	1
FOXC2	up	GOBP_INTERFERON_BETA_PRODUCTION	1	1
FOXC2	dn	GOBP_INTERFERON_BETA_PRODUCTION	1	1
FOXC2	up	GOBP_INTERFERON_MEDIATED_SIGNALING_PATHWAY	1	1
FOXC2	dn	GOBP_INTERFERON_MEDIATED_SIGNALING_PATHWAY	1	1
FOXC2	up	GOBP_INTERLEUKIN_10_PRODUCTION	0.150098	0.570372
FOXC2	dn	GOBP_INTERLEUKIN_10_PRODUCTION	1	1
FOXC2	up	GOBP_INTERLEUKIN_12_PRODUCTION	1	1
FOXC2	dn	GOBP_INTERLEUKIN_12_PRODUCTION	1	1
FOXC2	up	GOBP_INTERLEUKIN_17_PRODUCTION	1	1
FOXC2	dn	GOBP_INTERLEUKIN_17_PRODUCTION	1	1
FOXC2	up	GOBP_INTERLEUKIN_18_MEDIATED_SIGNALING_PATHWAY	1	1
FOXC2	dn	GOBP_INTERLEUKIN_18_MEDIATED_SIGNALING_PATHWAY	1	1
FOXC2	up	GOBP_INTERLEUKIN_1_PRODUCTION	1	1
FOXC2	dn	GOBP_INTERLEUKIN_1_PRODUCTION	1	1
FOXC2	up	GOBP_INTERLEUKIN_27_MEDIATED_SIGNALING_PATHWAY	1	1
FOXC2	dn	GOBP_INTERLEUKIN_27_MEDIATED_SIGNALING_PATHWAY	1	1
FOXC2	up	GOBP_INTERLEUKIN_6_PRODUCTION	1	1
FOXC2	dn	GOBP_INTERLEUKIN_6_PRODUCTION	1	1
FOXC2	up	GOBP_INTERLEUKIN_8_PRODUCTION	1	1
FOXC2	dn	GOBP_INTERLEUKIN_8_PRODUCTION	0.0650139	1
FOXC2	up	GOBP_INTRACELLULAR_RECEPTOR_SIGNALING_PATHWAY	0.744284	1
FOXC2	dn	GOBP_INTRACELLULAR_RECEPTOR_SIGNALING_PATHWAY	0.315703	1
FOXC2	up	GOBP_ISG15_PROTEIN_CONJUGATION	1	1
FOXC2	dn	GOBP_ISG15_PROTEIN_CONJUGATION	1	1
FOXC2	up	GOBP_LEUKOCYTE_APOPTOTIC_PROCESS	0.349297	0.856725
FOXC2	dn	GOBP_LEUKOCYTE_APOPTOTIC_PROCESS	1	1
FOXC2	up	GOBP_LEUKOCYTE_DIFFERENTIATION	0.117679	0.47912
FOXC2	dn	GOBP_LEUKOCYTE_DIFFERENTIATION	1	1
FOXC2	up	GOBP_LEUKOCYTE_MEDIATED_CYTOTOXICITY	1	1
FOXC2	dn	GOBP_LEUKOCYTE_MEDIATED_CYTOTOXICITY	1	1
FOXC2	up	GOBP_LEUKOCYTE_MEDIATED_IMMUNITY	0.659547	1
FOXC2	dn	GOBP_LEUKOCYTE_MEDIATED_IMMUNITY	1	1
FOXC2	up	GOBP_LEUKOCYTE_PROLIFERATION	0.619919	1
FOXC2	dn	GOBP_LEUKOCYTE_PROLIFERATION	1	1
FOXC2	up	GOBP_LIPOPOLYSACCHARIDE_MEDIATED_SIGNALING_PATHWAY	0.0164089	0.179101
FOXC2	dn	GOBP_LIPOPOLYSACCHARIDE_MEDIATED_SIGNALING_PATHWAY	1	1
FOXC2	up	GOBP_LYMPHOCYTE_ACTIVATION	0.423637	0.912073
FOXC2	dn	GOBP_LYMPHOCYTE_ACTIVATION	1	1
FOXC2	up	GOBP_LYMPHOCYTE_MEDIATED_IMMUNITY	0.549588	1
FOXC2	dn	GOBP_LYMPHOCYTE_MEDIATED_IMMUNITY	1	1
FOXC2	up	GOBP_MACROMOLECULE_CATABOLIC_PROCESS	0.818237	1
FOXC2	dn	GOBP_MACROMOLECULE_CATABOLIC_PROCESS	1	1
FOXC2	up	GOBP_MACROPHAGE_ACTIVATION	0.245113	0.739663
FOXC2	dn	GOBP_MACROPHAGE_ACTIVATION	1	1
FOXC2	up	GOBP_MACROPHAGE_CYTOKINE_PRODUCTION	1	1
FOXC2	dn	GOBP_MACROPHAGE_CYTOKINE_PRODUCTION	1	1
FOXC2	up	GOBP_MACROPHAGE_DIFFERENTIATION	0.1749	0.636338
FOXC2	dn	GOBP_MACROPHAGE_DIFFERENTIATION	1	1
FOXC2	up	GOBP_MDA_5_SIGNALING_PATHWAY	1	1
FOXC2	dn	GOBP_MDA_5_SIGNALING_PATHWAY	1	1
FOXC2	up	GOBP_MODULATION_BY_SYMBIONT_OF_ENTRY_INTO_HOST	1	1
FOXC2	dn	GOBP_MODULATION_BY_SYMBIONT_OF_ENTRY_INTO_HOST	0.053379	1
FOXC2	up	GOBP_MONOCYTE_CHEMOTACTIC_PROTEIN_1_PRODUCTION	1	1
FOXC2	dn	GOBP_MONOCYTE_CHEMOTACTIC_PROTEIN_1_PRODUCTION	1	1
FOXC2	up	GOBP_MONONUCLEAR_CELL_DIFFERENTIATION	0.425252	0.912073
FOXC2	dn	GOBP_MONONUCLEAR_CELL_DIFFERENTIATION	1	1
FOXC2	up	GOBP_MONONUCLEAR_CELL_MIGRATION	0.404876	0.895264
FOXC2	dn	GOBP_MONONUCLEAR_CELL_MIGRATION	0.134439	1
FOXC2	up	GOBP_MYELOID_CELL_DIFFERENTIATION	0.0619197	0.349574
FOXC2	dn	GOBP_MYELOID_CELL_DIFFERENTIATION	1	1
FOXC2	up	GOBP_MYELOID_LEUKOCYTE_ACTIVATION	0.479599	0.968638
FOXC2	dn	GOBP_MYELOID_LEUKOCYTE_ACTIVATION	1	1
FOXC2	up	GOBP_MYELOID_LEUKOCYTE_DIFFERENTIATION	0.03987	0.280182
FOXC2	dn	GOBP_MYELOID_LEUKOCYTE_DIFFERENTIATION	1	1
FOXC2	up	GOBP_NATURAL_KILLER_CELL_ACTIVATION	0.206865	0.684656
FOXC2	dn	GOBP_NATURAL_KILLER_CELL_ACTIVATION	1	1
FOXC2	up	GOBP_NATURAL_KILLER_CELL_CYTOKINE_PRODUCTION	1	1
FOXC2	dn	GOBP_NATURAL_KILLER_CELL_CYTOKINE_PRODUCTION	1	1
FOXC2	up	GOBP_NATURAL_KILLER_CELL_MEDIATED_IMMUNITY	1	1
FOXC2	dn	GOBP_NATURAL_KILLER_CELL_MEDIATED_IMMUNITY	1	1
FOXC2	up	GOBP_NECROPTOTIC_PROCESS	1	1
FOXC2	dn	GOBP_NECROPTOTIC_PROCESS	1	1
FOXC2	up	GOBP_NECROPTOTIC_SIGNALING_PATHWAY	1	1
FOXC2	dn	GOBP_NECROPTOTIC_SIGNALING_PATHWAY	1	1
FOXC2	up	GOBP_NEGATIVE_REGULATION_OF_ADAPTIVE_IMMUNE_RESPONSE	1	1
FOXC2	dn	GOBP_NEGATIVE_REGULATION_OF_ADAPTIVE_IMMUNE_RESPONSE	1	1
FOXC2	up	GOBP_NEGATIVE_REGULATION_OF_CELL_ACTIVATION	0.109391	0.456239
FOXC2	dn	GOBP_NEGATIVE_REGULATION_OF_CELL_ACTIVATION	1	1
FOXC2	up	GOBP_NEGATIVE_REGULATION_OF_CELL_CELL_ADHESION	0.447602	0.933415
FOXC2	dn	GOBP_NEGATIVE_REGULATION_OF_CELL_CELL_ADHESION	0.152194	1
FOXC2	up	GOBP_NEGATIVE_REGULATION_OF_CELL_KILLING	1	1
FOXC2	dn	GOBP_NEGATIVE_REGULATION_OF_CELL_KILLING	1	1
FOXC2	up	GOBP_NEGATIVE_REGULATION_OF_CYTOKINE_PRODUCTION	0.0114886	0.147314
FOXC2	dn	GOBP_NEGATIVE_REGULATION_OF_CYTOKINE_PRODUCTION	0.218758	1
FOXC2	up	GOBP_NEGATIVE_REGULATION_OF_DEFENSE_RESPONSE	0.235654	0.723896
FOXC2	dn	GOBP_NEGATIVE_REGULATION_OF_DEFENSE_RESPONSE	0.228469	1
FOXC2	up	GOBP_NEGATIVE_REGULATION_OF_GENE_EXPRESSION	0.038137	0.275175
FOXC2	dn	GOBP_NEGATIVE_REGULATION_OF_GENE_EXPRESSION	0.672462	1
FOXC2	up	GOBP_NEGATIVE_REGULATION_OF_IMMUNE_EFFECTOR_PROCESS	1	1
FOXC2	dn	GOBP_NEGATIVE_REGULATION_OF_IMMUNE_EFFECTOR_PROCESS	1	1
FOXC2	up	GOBP_NEGATIVE_REGULATION_OF_IMMUNE_RESPONSE	0.463835	0.958842
FOXC2	dn	GOBP_NEGATIVE_REGULATION_OF_IMMUNE_RESPONSE	1	1
FOXC2	up	GOBP_NEGATIVE_REGULATION_OF_IMMUNE_SYSTEM_PROCESS	0.0572296	0.346291
FOXC2	dn	GOBP_NEGATIVE_REGULATION_OF_IMMUNE_SYSTEM_PROCESS	1	1
FOXC2	up	GOBP_NEGATIVE_REGULATION_OF_INNATE_IMMUNE_RESPONSE	1	1
FOXC2	dn	GOBP_NEGATIVE_REGULATION_OF_INNATE_IMMUNE_RESPONSE	1	1
FOXC2	up	GOBP_NEGATIVE_REGULATION_OF_INTERLEUKIN_10_PRODUCTION	0.0338749	0.27456
FOXC2	dn	GOBP_NEGATIVE_REGULATION_OF_INTERLEUKIN_10_PRODUCTION	1	1
FOXC2	up	GOBP_NEGATIVE_REGULATION_OF_LEUKOCYTE_CELL_CELL_ADHESION	0.326331	0.845493
FOXC2	dn	GOBP_NEGATIVE_REGULATION_OF_LEUKOCYTE_CELL_CELL_ADHESION	0.104068	1
FOXC2	up	GOBP_NEGATIVE_REGULATION_OF_LEUKOCYTE_DEGRANULATION	1	1
FOXC2	dn	GOBP_NEGATIVE_REGULATION_OF_LEUKOCYTE_DEGRANULATION	1	1
FOXC2	up	GOBP_NEGATIVE_REGULATION_OF_LEUKOCYTE_MEDIATED_IMMUNITY	1	1
FOXC2	dn	GOBP_NEGATIVE_REGULATION_OF_LEUKOCYTE_MEDIATED_IMMUNITY	1	1
FOXC2	up	GOBP_NEGATIVE_REGULATION_OF_LYMPHOCYTE_ACTIVATION	0.0735425	0.377273
FOXC2	dn	GOBP_NEGATIVE_REGULATION_OF_LYMPHOCYTE_ACTIVATION	1	1
FOXC2	up	GOBP_NEGATIVE_REGULATION_OF_LYMPHOCYTE_MEDIATED_IMMUNITY	1	1
FOXC2	dn	GOBP_NEGATIVE_REGULATION_OF_LYMPHOCYTE_MEDIATED_IMMUNITY	1	1
FOXC2	up	GOBP_NEGATIVE_REGULATION_OF_MOLECULAR_FUNCTION	0.25253	0.744562
FOXC2	dn	GOBP_NEGATIVE_REGULATION_OF_MOLECULAR_FUNCTION	0.157971	1
FOXC2	up	GOBP_NEGATIVE_REGULATION_OF_MULTICELLULAR_ORGANISMAL_PROCESS	0.000309065	0.03171
FOXC2	dn	GOBP_NEGATIVE_REGULATION_OF_MULTICELLULAR_ORGANISMAL_PROCESS	0.603167	1
FOXC2	up	GOBP_NEGATIVE_REGULATION_OF_NATURAL_KILLER_CELL_MEDIATED_IMMUNITY	1	1
FOXC2	dn	GOBP_NEGATIVE_REGULATION_OF_NATURAL_KILLER_CELL_MEDIATED_IMMUNITY	1	1
FOXC2	up	GOBP_NEGATIVE_REGULATION_OF_PROGRAMMED_NECROTIC_CELL_DEATH	1	1
FOXC2	dn	GOBP_NEGATIVE_REGULATION_OF_PROGRAMMED_NECROTIC_CELL_DEATH	1	1
FOXC2	up	GOBP_NEGATIVE_REGULATION_OF_RESPONSE_TO_BIOTIC_STIMULUS	0.428053	0.912073
FOXC2	dn	GOBP_NEGATIVE_REGULATION_OF_RESPONSE_TO_BIOTIC_STIMULUS	1	1
FOXC2	up	GOBP_NEGATIVE_REGULATION_OF_RESPONSE_TO_CYTOKINE_STIMULUS	1	1
FOXC2	dn	GOBP_NEGATIVE_REGULATION_OF_RESPONSE_TO_CYTOKINE_STIMULUS	0.0752429	1
FOXC2	up	GOBP_NEGATIVE_REGULATION_OF_RESPONSE_TO_EXTERNAL_STIMULUS	0.0117736	0.147314
FOXC2	dn	GOBP_NEGATIVE_REGULATION_OF_RESPONSE_TO_EXTERNAL_STIMULUS	0.320477	1
FOXC2	up	GOBP_NEGATIVE_REGULATION_OF_RESPONSE_TO_STIMULUS	0.0222744	0.221221
FOXC2	dn	GOBP_NEGATIVE_REGULATION_OF_RESPONSE_TO_STIMULUS	0.202234	1
FOXC2	up	GOBP_NEGATIVE_REGULATION_OF_TYPE_I_INTERFERON_MEDIATED_SIGNALING_PATHWAY	1	1
FOXC2	dn	GOBP_NEGATIVE_REGULATION_OF_TYPE_I_INTERFERON_MEDIATED_SIGNALING_PATHWAY	1	1
FOXC2	up	GOBP_NEGATIVE_REGULATION_OF_T_CELL_MEDIATED_IMMUNITY	1	1
FOXC2	dn	GOBP_NEGATIVE_REGULATION_OF_T_CELL_MEDIATED_IMMUNITY	1	1
FOXC2	up	GOBP_NEGATIVE_REGULATION_OF_VIRAL_ENTRY_INTO_HOST_CELL	1	1
FOXC2	dn	GOBP_NEGATIVE_REGULATION_OF_VIRAL_ENTRY_INTO_HOST_CELL	1	1
FOXC2	up	GOBP_NEGATIVE_REGULATION_OF_VIRAL_GENOME_REPLICATION	0.202937	0.676017
FOXC2	dn	GOBP_NEGATIVE_REGULATION_OF_VIRAL_GENOME_REPLICATION	1	1
FOXC2	up	GOBP_NEGATIVE_REGULATION_OF_VIRAL_LIFE_CYCLE	1	1
FOXC2	dn	GOBP_NEGATIVE_REGULATION_OF_VIRAL_LIFE_CYCLE	1	1
FOXC2	up	GOBP_NEGATIVE_REGULATION_OF_VIRAL_PROCESS	0.302568	0.812655
FOXC2	dn	GOBP_NEGATIVE_REGULATION_OF_VIRAL_PROCESS	1	1
FOXC2	up	GOBP_NON_CANONICAL_NF_KAPPAB_SIGNAL_TRANSDUCTION	1	1
FOXC2	dn	GOBP_NON_CANONICAL_NF_KAPPAB_SIGNAL_TRANSDUCTION	1	1
FOXC2	up	GOBP_NUCLEOTIDE_BINDING_OLIGOMERIZATION_DOMAIN_CONTAINING_1_SIGNALING_PATHWAY	1	1
FOXC2	dn	GOBP_NUCLEOTIDE_BINDING_OLIGOMERIZATION_DOMAIN_CONTAINING_1_SIGNALING_PATHWAY	1	1
FOXC2	up	GOBP_ORGANONITROGEN_COMPOUND_CATABOLIC_PROCESS	0.775804	1
FOXC2	dn	GOBP_ORGANONITROGEN_COMPOUND_CATABOLIC_PROCESS	1	1
FOXC2	up	GOBP_POSITIVE_REGULATION_OF_ADAPTIVE_IMMUNE_RESPONSE	0.33955	0.856725
FOXC2	dn	GOBP_POSITIVE_REGULATION_OF_ADAPTIVE_IMMUNE_RESPONSE	1	1
FOXC2	up	GOBP_POSITIVE_REGULATION_OF_ALPHA_BETA_T_CELL_PROLIFERATION	1	1
FOXC2	dn	GOBP_POSITIVE_REGULATION_OF_ALPHA_BETA_T_CELL_PROLIFERATION	1	1
FOXC2	up	GOBP_POSITIVE_REGULATION_OF_APOPTOTIC_SIGNALING_PATHWAY	0.430887	0.912073
FOXC2	dn	GOBP_POSITIVE_REGULATION_OF_APOPTOTIC_SIGNALING_PATHWAY	1	1
FOXC2	up	GOBP_POSITIVE_REGULATION_OF_AUTOPHAGY	0.12383	0.495355
FOXC2	dn	GOBP_POSITIVE_REGULATION_OF_AUTOPHAGY	1	1
FOXC2	up	GOBP_POSITIVE_REGULATION_OF_CANONICAL_NF_KAPPAB_SIGNAL_TRANSDUCTION	0.180027	0.645831
FOXC2	dn	GOBP_POSITIVE_REGULATION_OF_CANONICAL_NF_KAPPAB_SIGNAL_TRANSDUCTION	1	1
FOXC2	up	GOBP_POSITIVE_REGULATION_OF_CATABOLIC_PROCESS	0.648969	1
FOXC2	dn	GOBP_POSITIVE_REGULATION_OF_CATABOLIC_PROCESS	1	1
FOXC2	up	GOBP_POSITIVE_REGULATION_OF_CELLULAR_CATABOLIC_PROCESS	0.389018	0.890921
FOXC2	dn	GOBP_POSITIVE_REGULATION_OF_CELLULAR_CATABOLIC_PROCESS	1	1
FOXC2	up	GOBP_POSITIVE_REGULATION_OF_CELL_ACTIVATION	0.333913	0.856487
FOXC2	dn	GOBP_POSITIVE_REGULATION_OF_CELL_ACTIVATION	1	1
FOXC2	up	GOBP_POSITIVE_REGULATION_OF_CELL_KILLING	1	1
FOXC2	dn	GOBP_POSITIVE_REGULATION_OF_CELL_KILLING	1	1
FOXC2	up	GOBP_POSITIVE_REGULATION_OF_CHEMOKINE_PRODUCTION	1	1
FOXC2	dn	GOBP_POSITIVE_REGULATION_OF_CHEMOKINE_PRODUCTION	1	1
FOXC2	up	GOBP_POSITIVE_REGULATION_OF_CYSTEINE_TYPE_ENDOPEPTIDASE_ACTIVITY	1	1
FOXC2	dn	GOBP_POSITIVE_REGULATION_OF_CYSTEINE_TYPE_ENDOPEPTIDASE_ACTIVITY	1	1
FOXC2	up	GOBP_POSITIVE_REGULATION_OF_CYSTEINE_TYPE_ENDOPEPTIDASE_ACTIVITY_INVOLVED_IN_APOPTOTIC_SIGNALING_PATHWAY	1	1
FOXC2	dn	GOBP_POSITIVE_REGULATION_OF_CYSTEINE_TYPE_ENDOPEPTIDASE_ACTIVITY_INVOLVED_IN_APOPTOTIC_SIGNALING_PATHWAY	1	1
FOXC2	up	GOBP_POSITIVE_REGULATION_OF_CYTOKINE_PRODUCTION	0.438775	0.922507
FOXC2	dn	GOBP_POSITIVE_REGULATION_OF_CYTOKINE_PRODUCTION	1	1
FOXC2	up	GOBP_POSITIVE_REGULATION_OF_CYTOKINE_PRODUCTION_INVOLVED_IN_IMMUNE_RESPONSE	0.245113	0.739663
FOXC2	dn	GOBP_POSITIVE_REGULATION_OF_CYTOKINE_PRODUCTION_INVOLVED_IN_IMMUNE_RESPONSE	1	1
FOXC2	up	GOBP_POSITIVE_REGULATION_OF_DEFENSE_RESPONSE	0.191093	0.666876
FOXC2	dn	GOBP_POSITIVE_REGULATION_OF_DEFENSE_RESPONSE	1	1
FOXC2	up	GOBP_POSITIVE_REGULATION_OF_DEFENSE_RESPONSE_TO_VIRUS_BY_HOST	1	1
FOXC2	dn	GOBP_POSITIVE_REGULATION_OF_DEFENSE_RESPONSE_TO_VIRUS_BY_HOST	1	1
FOXC2	up	GOBP_POSITIVE_REGULATION_OF_DNA_BINDING_TRANSCRIPTION_FACTOR_ACTIVITY	0.197772	0.671591
FOXC2	dn	GOBP_POSITIVE_REGULATION_OF_DNA_BINDING_TRANSCRIPTION_FACTOR_ACTIVITY	1	1
FOXC2	up	GOBP_POSITIVE_REGULATION_OF_EXTRINSIC_APOPTOTIC_SIGNALING_PATHWAY	1	1
FOXC2	dn	GOBP_POSITIVE_REGULATION_OF_EXTRINSIC_APOPTOTIC_SIGNALING_PATHWAY	1	1
FOXC2	up	GOBP_POSITIVE_REGULATION_OF_GENE_EXPRESSION	0.518602	1
FOXC2	dn	GOBP_POSITIVE_REGULATION_OF_GENE_EXPRESSION	0.279792	1
FOXC2	up	GOBP_POSITIVE_REGULATION_OF_IMMUNE_EFFECTOR_PROCESS	0.538219	1
FOXC2	dn	GOBP_POSITIVE_REGULATION_OF_IMMUNE_EFFECTOR_PROCESS	1	1
FOXC2	up	GOBP_POSITIVE_REGULATION_OF_IMMUNE_RESPONSE	0.38498	0.889615
FOXC2	dn	GOBP_POSITIVE_REGULATION_OF_IMMUNE_RESPONSE	1	1
FOXC2	up	GOBP_POSITIVE_REGULATION_OF_IMMUNE_SYSTEM_PROCESS	0.22334	0.707244
FOXC2	dn	GOBP_POSITIVE_REGULATION_OF_IMMUNE_SYSTEM_PROCESS	1	1
FOXC2	up	GOBP_POSITIVE_REGULATION_OF_INFLAMMATORY_RESPONSE	0.33955	0.856725
FOXC2	dn	GOBP_POSITIVE_REGULATION_OF_INFLAMMATORY_RESPONSE	1	1
FOXC2	up	GOBP_POSITIVE_REGULATION_OF_INTERFERON_ALPHA_PRODUCTION	1	1
FOXC2	dn	GOBP_POSITIVE_REGULATION_OF_INTERFERON_ALPHA_PRODUCTION	1	1
FOXC2	up	GOBP_POSITIVE_REGULATION_OF_INTERFERON_BETA_PRODUCTION	1	1
FOXC2	dn	GOBP_POSITIVE_REGULATION_OF_INTERFERON_BETA_PRODUCTION	1	1
FOXC2	up	GOBP_POSITIVE_REGULATION_OF_INTERLEUKIN_12_PRODUCTION	1	1
FOXC2	dn	GOBP_POSITIVE_REGULATION_OF_INTERLEUKIN_12_PRODUCTION	1	1
FOXC2	up	GOBP_POSITIVE_REGULATION_OF_INTERLEUKIN_17_PRODUCTION	1	1
FOXC2	dn	GOBP_POSITIVE_REGULATION_OF_INTERLEUKIN_17_PRODUCTION	1	1
FOXC2	up	GOBP_POSITIVE_REGULATION_OF_INTERLEUKIN_1_BETA_PRODUCTION	1	1
FOXC2	dn	GOBP_POSITIVE_REGULATION_OF_INTERLEUKIN_1_BETA_PRODUCTION	1	1
FOXC2	up	GOBP_POSITIVE_REGULATION_OF_INTERLEUKIN_1_PRODUCTION	1	1
FOXC2	dn	GOBP_POSITIVE_REGULATION_OF_INTERLEUKIN_1_PRODUCTION	1	1
FOXC2	up	GOBP_POSITIVE_REGULATION_OF_INTERLEUKIN_6_PRODUCTION	1	1
FOXC2	dn	GOBP_POSITIVE_REGULATION_OF_INTERLEUKIN_6_PRODUCTION	1	1
FOXC2	up	GOBP_POSITIVE_REGULATION_OF_INTERLEUKIN_8_PRODUCTION	1	1
FOXC2	dn	GOBP_POSITIVE_REGULATION_OF_INTERLEUKIN_8_PRODUCTION	1	1
FOXC2	up	GOBP_POSITIVE_REGULATION_OF_INTRACELLULAR_SIGNAL_TRANSDUCTION	0.0161435	0.179101
FOXC2	dn	GOBP_POSITIVE_REGULATION_OF_INTRACELLULAR_SIGNAL_TRANSDUCTION	0.61056	1
FOXC2	up	GOBP_POSITIVE_REGULATION_OF_LEUKOCYTE_MEDIATED_IMMUNITY	0.355716	0.856725
FOXC2	dn	GOBP_POSITIVE_REGULATION_OF_LEUKOCYTE_MEDIATED_IMMUNITY	1	1
FOXC2	up	GOBP_POSITIVE_REGULATION_OF_LEUKOCYTE_PROLIFERATION	0.355716	0.856725
FOXC2	dn	GOBP_POSITIVE_REGULATION_OF_LEUKOCYTE_PROLIFERATION	1	1
FOXC2	up	GOBP_POSITIVE_REGULATION_OF_LYMPHOCYTE_ACTIVATION	0.281247	0.789248
FOXC2	dn	GOBP_POSITIVE_REGULATION_OF_LYMPHOCYTE_ACTIVATION	1	1
FOXC2	up	GOBP_POSITIVE_REGULATION_OF_LYMPHOCYTE_MEDIATED_IMMUNITY	0.306012	0.81339
FOXC2	dn	GOBP_POSITIVE_REGULATION_OF_LYMPHOCYTE_MEDIATED_IMMUNITY	1	1
FOXC2	up	GOBP_POSITIVE_REGULATION_OF_MACROAUTOPHAGY	1	1
FOXC2	dn	GOBP_POSITIVE_REGULATION_OF_MACROAUTOPHAGY	1	1
FOXC2	up	GOBP_POSITIVE_REGULATION_OF_MACROPHAGE_CYTOKINE_PRODUCTION	1	1
FOXC2	dn	GOBP_POSITIVE_REGULATION_OF_MACROPHAGE_CYTOKINE_PRODUCTION	1	1
FOXC2	up	GOBP_POSITIVE_REGULATION_OF_MACROPHAGE_DIFFERENTIATION	1	1
FOXC2	dn	GOBP_POSITIVE_REGULATION_OF_MACROPHAGE_DIFFERENTIATION	1	1
FOXC2	up	GOBP_POSITIVE_REGULATION_OF_MOLECULAR_FUNCTION	0.257099	0.753668
FOXC2	dn	GOBP_POSITIVE_REGULATION_OF_MOLECULAR_FUNCTION	0.0276873	1
FOXC2	up	GOBP_POSITIVE_REGULATION_OF_MONOCYTE_CHEMOTACTIC_PROTEIN_1_PRODUCTION	1	1
FOXC2	dn	GOBP_POSITIVE_REGULATION_OF_MONOCYTE_CHEMOTACTIC_PROTEIN_1_PRODUCTION	1	1
FOXC2	up	GOBP_POSITIVE_REGULATION_OF_MULTICELLULAR_ORGANISMAL_PROCESS	0.00326997	0.0804451
FOXC2	dn	GOBP_POSITIVE_REGULATION_OF_MULTICELLULAR_ORGANISMAL_PROCESS	0.155445	1
FOXC2	up	GOBP_POSITIVE_REGULATION_OF_MYELOID_LEUKOCYTE_CYTOKINE_PRODUCTION_INVOLVED_IN_IMMUNE_RESPONSE	1	1
FOXC2	dn	GOBP_POSITIVE_REGULATION_OF_MYELOID_LEUKOCYTE_CYTOKINE_PRODUCTION_INVOLVED_IN_IMMUNE_RESPONSE	1	1
FOXC2	up	GOBP_POSITIVE_REGULATION_OF_NATURAL_KILLER_CELL_ACTIVATION	1	1
FOXC2	dn	GOBP_POSITIVE_REGULATION_OF_NATURAL_KILLER_CELL_ACTIVATION	1	1
FOXC2	up	GOBP_POSITIVE_REGULATION_OF_NATURAL_KILLER_CELL_MEDIATED_IMMUNITY	1	1
FOXC2	dn	GOBP_POSITIVE_REGULATION_OF_NATURAL_KILLER_CELL_MEDIATED_IMMUNITY	1	1
FOXC2	up	GOBP_POSITIVE_REGULATION_OF_NATURAL_KILLER_CELL_PROLIFERATION	1	1
FOXC2	dn	GOBP_POSITIVE_REGULATION_OF_NATURAL_KILLER_CELL_PROLIFERATION	1	1
FOXC2	up	GOBP_POSITIVE_REGULATION_OF_NECROPTOTIC_PROCESS	1	1
FOXC2	dn	GOBP_POSITIVE_REGULATION_OF_NECROPTOTIC_PROCESS	1	1
FOXC2	up	GOBP_POSITIVE_REGULATION_OF_NF_KAPPAB_TRANSCRIPTION_FACTOR_ACTIVITY	0.096975	0.428646
FOXC2	dn	GOBP_POSITIVE_REGULATION_OF_NF_KAPPAB_TRANSCRIPTION_FACTOR_ACTIVITY	1	1
FOXC2	up	GOBP_POSITIVE_REGULATION_OF_NITRIC_OXIDE_SYNTHASE_BIOSYNTHETIC_PROCESS	0.0480448	0.308047
FOXC2	dn	GOBP_POSITIVE_REGULATION_OF_NITRIC_OXIDE_SYNTHASE_BIOSYNTHETIC_PROCESS	1	1
FOXC2	up	GOBP_POSITIVE_REGULATION_OF_NON_CANONICAL_NF_KAPPAB_SIGNAL_TRANSDUCTION	1	1
FOXC2	dn	GOBP_POSITIVE_REGULATION_OF_NON_CANONICAL_NF_KAPPAB_SIGNAL_TRANSDUCTION	1	1
FOXC2	up	GOBP_POSITIVE_REGULATION_OF_PATTERN_RECOGNITION_RECEPTOR_SIGNALING_PATHWAY	0.222387	0.707244
FOXC2	dn	GOBP_POSITIVE_REGULATION_OF_PATTERN_RECOGNITION_RECEPTOR_SIGNALING_PATHWAY	1	1
FOXC2	up	GOBP_POSITIVE_REGULATION_OF_PEPTIDASE_ACTIVITY	0.132044	0.521066
FOXC2	dn	GOBP_POSITIVE_REGULATION_OF_PEPTIDASE_ACTIVITY	1	1
FOXC2	up	GOBP_POSITIVE_REGULATION_OF_PRODUCTION_OF_MOLECULAR_MEDIATOR_OF_IMMUNE_RESPONSE	0.355716	0.856725
FOXC2	dn	GOBP_POSITIVE_REGULATION_OF_PRODUCTION_OF_MOLECULAR_MEDIATOR_OF_IMMUNE_RESPONSE	1	1
FOXC2	up	GOBP_POSITIVE_REGULATION_OF_PROGRAMMED_CELL_DEATH	0.302516	0.812655
FOXC2	dn	GOBP_POSITIVE_REGULATION_OF_PROGRAMMED_CELL_DEATH	1	1
FOXC2	up	GOBP_POSITIVE_REGULATION_OF_PROTEOLYSIS	0.394255	0.894808
FOXC2	dn	GOBP_POSITIVE_REGULATION_OF_PROTEOLYSIS	1	1
FOXC2	up	GOBP_POSITIVE_REGULATION_OF_PYROPTOSIS	1	1
FOXC2	dn	GOBP_POSITIVE_REGULATION_OF_PYROPTOSIS	1	1
FOXC2	up	GOBP_POSITIVE_REGULATION_OF_REGULATORY_T_CELL_DIFFERENTIATION	1	1
FOXC2	dn	GOBP_POSITIVE_REGULATION_OF_REGULATORY_T_CELL_DIFFERENTIATION	1	1
FOXC2	up	GOBP_POSITIVE_REGULATION_OF_RESPONSE_TO_BIOTIC_STIMULUS	0.346494	0.856725
FOXC2	dn	GOBP_POSITIVE_REGULATION_OF_RESPONSE_TO_BIOTIC_STIMULUS	1	1
FOXC2	up	GOBP_POSITIVE_REGULATION_OF_RESPONSE_TO_CYTOKINE_STIMULUS	1	1
FOXC2	dn	GOBP_POSITIVE_REGULATION_OF_RESPONSE_TO_CYTOKINE_STIMULUS	1	1
FOXC2	up	GOBP_POSITIVE_REGULATION_OF_RESPONSE_TO_EXTERNAL_STIMULUS	0.0413725	0.282988
FOXC2	dn	GOBP_POSITIVE_REGULATION_OF_RESPONSE_TO_EXTERNAL_STIMULUS	0.417093	1
FOXC2	up	GOBP_POSITIVE_REGULATION_OF_RIG_I_SIGNALING_PATHWAY	1	1
FOXC2	dn	GOBP_POSITIVE_REGULATION_OF_RIG_I_SIGNALING_PATHWAY	1	1
FOXC2	up	GOBP_POSITIVE_REGULATION_OF_SIGNALING	0.00349177	0.0804451
FOXC2	dn	GOBP_POSITIVE_REGULATION_OF_SIGNALING	0.810127	1
FOXC2	up	GOBP_POSITIVE_REGULATION_OF_TUMOR_NECROSIS_FACTOR_SUPERFAMILY_CYTOKINE_PRODUCTION	0.281545	0.789248
FOXC2	dn	GOBP_POSITIVE_REGULATION_OF_TUMOR_NECROSIS_FACTOR_SUPERFAMILY_CYTOKINE_PRODUCTION	1	1
FOXC2	up	GOBP_POSITIVE_REGULATION_OF_TYPE_II_INTERFERON_PRODUCTION	1	1
FOXC2	dn	GOBP_POSITIVE_REGULATION_OF_TYPE_II_INTERFERON_PRODUCTION	1	1
FOXC2	up	GOBP_POSITIVE_REGULATION_OF_TYPE_I_INTERFERON_PRODUCTION	1	1
FOXC2	dn	GOBP_POSITIVE_REGULATION_OF_TYPE_I_INTERFERON_PRODUCTION	1	1
FOXC2	up	GOBP_POSITIVE_REGULATION_OF_T_CELL_MEDIATED_CYTOTOXICITY	1	1
FOXC2	dn	GOBP_POSITIVE_REGULATION_OF_T_CELL_MEDIATED_CYTOTOXICITY	1	1
FOXC2	up	GOBP_POSITIVE_REGULATION_OF_T_CELL_MEDIATED_IMMUNITY	0.187033	0.657398
FOXC2	dn	GOBP_POSITIVE_REGULATION_OF_T_CELL_MEDIATED_IMMUNITY	1	1
FOXC2	up	GOBP_POSITIVE_REGULATION_OF_T_CELL_PROLIFERATION	0.222387	0.707244
FOXC2	dn	GOBP_POSITIVE_REGULATION_OF_T_CELL_PROLIFERATION	1	1
FOXC2	up	GOBP_POST_TRANSLATIONAL_PROTEIN_MODIFICATION	0.826589	1
FOXC2	dn	GOBP_POST_TRANSLATIONAL_PROTEIN_MODIFICATION	1	1
FOXC2	up	GOBP_PRODUCTION_OF_MOLECULAR_MEDIATOR_OF_IMMUNE_RESPONSE	0.507323	1
FOXC2	dn	GOBP_PRODUCTION_OF_MOLECULAR_MEDIATOR_OF_IMMUNE_RESPONSE	1	1
FOXC2	up	GOBP_PROGRAMMED_NECROTIC_CELL_DEATH	1	1
FOXC2	dn	GOBP_PROGRAMMED_NECROTIC_CELL_DEATH	1	1
FOXC2	up	GOBP_PROTEASOMAL_PROTEIN_CATABOLIC_PROCESS	0.905894	1
FOXC2	dn	GOBP_PROTEASOMAL_PROTEIN_CATABOLIC_PROCESS	1	1
FOXC2	up	GOBP_PROTECTION_FROM_NATURAL_KILLER_CELL_MEDIATED_CYTOTOXICITY	1	1
FOXC2	dn	GOBP_PROTECTION_FROM_NATURAL_KILLER_CELL_MEDIATED_CYTOTOXICITY	1	1
FOXC2	up	GOBP_PROTEIN_AUTO_ADP_RIBOSYLATION	1	1
FOXC2	dn	GOBP_PROTEIN_AUTO_ADP_RIBOSYLATION	1	1
FOXC2	up	GOBP_PROTEIN_CATABOLIC_PROCESS	0.585783	1
FOXC2	dn	GOBP_PROTEIN_CATABOLIC_PROCESS	1	1
FOXC2	up	GOBP_PROTEIN_MODIFICATION_BY_SMALL_PROTEIN_CONJUGATION	0.859556	1
FOXC2	dn	GOBP_PROTEIN_MODIFICATION_BY_SMALL_PROTEIN_CONJUGATION	1	1
FOXC2	up	GOBP_PROTEIN_POLYUBIQUITINATION	0.621815	1
FOXC2	dn	GOBP_PROTEIN_POLYUBIQUITINATION	1	1
FOXC2	up	GOBP_PROTEIN_POLY_ADP_RIBOSYLATION	1	1
FOXC2	dn	GOBP_PROTEIN_POLY_ADP_RIBOSYLATION	1	1
FOXC2	up	GOBP_PROTEOLYSIS	0.532655	1
FOXC2	dn	GOBP_PROTEOLYSIS	0.818546	1
FOXC2	up	GOBP_PROTEOLYSIS_INVOLVED_IN_PROTEIN_CATABOLIC_PROCESS	0.632949	1
FOXC2	dn	GOBP_PROTEOLYSIS_INVOLVED_IN_PROTEIN_CATABOLIC_PROCESS	1	1
FOXC2	up	GOBP_PYRIDINE_NUCLEOTIDE_BIOSYNTHETIC_PROCESS	1	1
FOXC2	dn	GOBP_PYRIDINE_NUCLEOTIDE_BIOSYNTHETIC_PROCESS	1	1
FOXC2	up	GOBP_PYRIMIDINE_NUCLEOSIDE_METABOLIC_PROCESS	1	1
FOXC2	dn	GOBP_PYRIMIDINE_NUCLEOSIDE_METABOLIC_PROCESS	1	1
FOXC2	up	GOBP_PYROPTOSIS	0.120234	0.485671
FOXC2	dn	GOBP_PYROPTOSIS	1	1
FOXC2	up	GOBP_RECEPTOR_SIGNALING_PATHWAY_VIA_STAT	0.374602	0.88558
FOXC2	dn	GOBP_RECEPTOR_SIGNALING_PATHWAY_VIA_STAT	1	1
FOXC2	up	GOBP_REGULATION_OF_ADAPTIVE_IMMUNE_RESPONSE	0.466495	0.958842
FOXC2	dn	GOBP_REGULATION_OF_ADAPTIVE_IMMUNE_RESPONSE	1	1
FOXC2	up	GOBP_REGULATION_OF_ALPHA_BETA_T_CELL_ACTIVATION	0.277981	0.787868
FOXC2	dn	GOBP_REGULATION_OF_ALPHA_BETA_T_CELL_ACTIVATION	1	1
FOXC2	up	GOBP_REGULATION_OF_ANTIGEN_PROCESSING_AND_PRESENTATION	1	1
FOXC2	dn	GOBP_REGULATION_OF_ANTIGEN_PROCESSING_AND_PRESENTATION	1	1
FOXC2	up	GOBP_REGULATION_OF_ANTIGEN_RECEPTOR_MEDIATED_SIGNALING_PATHWAY	1	1
FOXC2	dn	GOBP_REGULATION_OF_ANTIGEN_RECEPTOR_MEDIATED_SIGNALING_PATHWAY	1	1
FOXC2	up	GOBP_REGULATION_OF_AUTOPHAGY	0.432034	0.912073
FOXC2	dn	GOBP_REGULATION_OF_AUTOPHAGY	1	1
FOXC2	up	GOBP_REGULATION_OF_BIOLOGICAL_PROCESS_INVOLVED_IN_SYMBIOTIC_INTERACTION	0.19899	0.671591
FOXC2	dn	GOBP_REGULATION_OF_BIOLOGICAL_PROCESS_INVOLVED_IN_SYMBIOTIC_INTERACTION	0.0598595	1
FOXC2	up	GOBP_REGULATION_OF_CATABOLIC_PROCESS	0.923399	1
FOXC2	dn	GOBP_REGULATION_OF_CATABOLIC_PROCESS	1	1
FOXC2	up	GOBP_REGULATION_OF_CATALYTIC_ACTIVITY	0.401604	0.895264
FOXC2	dn	GOBP_REGULATION_OF_CATALYTIC_ACTIVITY	0.0478976	1
FOXC2	up	GOBP_REGULATION_OF_CD8_POSITIVE_ALPHA_BETA_T_CELL_ACTIVATION	1	1
FOXC2	dn	GOBP_REGULATION_OF_CD8_POSITIVE_ALPHA_BETA_T_CELL_ACTIVATION	1	1
FOXC2	up	GOBP_REGULATION_OF_CELLULAR_CATABOLIC_PROCESS	0.751808	1
FOXC2	dn	GOBP_REGULATION_OF_CELLULAR_CATABOLIC_PROCESS	1	1
FOXC2	up	GOBP_REGULATION_OF_CELL_ACTIVATION	0.291724	0.80029
FOXC2	dn	GOBP_REGULATION_OF_CELL_ACTIVATION	1	1
FOXC2	up	GOBP_REGULATION_OF_CELL_KILLING	1	1
FOXC2	dn	GOBP_REGULATION_OF_CELL_KILLING	1	1
FOXC2	up	GOBP_REGULATION_OF_CYSTEINE_TYPE_ENDOPEPTIDASE_ACTIVITY	0.51704	1
FOXC2	dn	GOBP_REGULATION_OF_CYSTEINE_TYPE_ENDOPEPTIDASE_ACTIVITY	0.183292	1
FOXC2	up	GOBP_REGULATION_OF_CYSTEINE_TYPE_ENDOPEPTIDASE_ACTIVITY_INVOLVED_IN_APOPTOTIC_PROCESS	1	1
FOXC2	dn	GOBP_REGULATION_OF_CYSTEINE_TYPE_ENDOPEPTIDASE_ACTIVITY_INVOLVED_IN_APOPTOTIC_PROCESS	0.161522	1
FOXC2	up	GOBP_REGULATION_OF_DEFENSE_RESPONSE	0.0374869	0.275175
FOXC2	dn	GOBP_REGULATION_OF_DEFENSE_RESPONSE	0.507744	1
FOXC2	up	GOBP_REGULATION_OF_DEFENSE_RESPONSE_TO_VIRUS	1	1
FOXC2	dn	GOBP_REGULATION_OF_DEFENSE_RESPONSE_TO_VIRUS	1	1
FOXC2	up	GOBP_REGULATION_OF_DEFENSE_RESPONSE_TO_VIRUS_BY_HOST	1	1
FOXC2	dn	GOBP_REGULATION_OF_DEFENSE_RESPONSE_TO_VIRUS_BY_HOST	1	1
FOXC2	up	GOBP_REGULATION_OF_DNA_BINDING_TRANSCRIPTION_FACTOR_ACTIVITY	0.382006	0.889615
FOXC2	dn	GOBP_REGULATION_OF_DNA_BINDING_TRANSCRIPTION_FACTOR_ACTIVITY	0.310896	1
FOXC2	up	GOBP_REGULATION_OF_HEMOPOIESIS	0.043381	0.292822
FOXC2	dn	GOBP_REGULATION_OF_HEMOPOIESIS	1	1
FOXC2	up	GOBP_REGULATION_OF_HYDROLASE_ACTIVITY	0.473062	0.963019
FOXC2	dn	GOBP_REGULATION_OF_HYDROLASE_ACTIVITY	0.0320061	1
FOXC2	up	GOBP_REGULATION_OF_IMMUNE_EFFECTOR_PROCESS	0.666302	1
FOXC2	dn	GOBP_REGULATION_OF_IMMUNE_EFFECTOR_PROCESS	1	1
FOXC2	up	GOBP_REGULATION_OF_IMMUNE_RESPONSE	0.305389	0.81339
FOXC2	dn	GOBP_REGULATION_OF_IMMUNE_RESPONSE	1	1
FOXC2	up	GOBP_REGULATION_OF_IMMUNE_SYSTEM_PROCESS	0.0404421	0.280362
FOXC2	dn	GOBP_REGULATION_OF_IMMUNE_SYSTEM_PROCESS	1	1
FOXC2	up	GOBP_REGULATION_OF_INFLAMMATORY_RESPONSE	0.0248209	0.235799
FOXC2	dn	GOBP_REGULATION_OF_INFLAMMATORY_RESPONSE	0.268231	1
FOXC2	up	GOBP_REGULATION_OF_INNATE_IMMUNE_RESPONSE	0.430343	0.912073
FOXC2	dn	GOBP_REGULATION_OF_INNATE_IMMUNE_RESPONSE	1	1
FOXC2	up	GOBP_REGULATION_OF_INTRACELLULAR_SIGNAL_TRANSDUCTION	0.00677522	0.10956
FOXC2	dn	GOBP_REGULATION_OF_INTRACELLULAR_SIGNAL_TRANSDUCTION	0.240988	1
FOXC2	up	GOBP_REGULATION_OF_LEUKOCYTE_DIFFERENTIATION	0.0733099	0.377273
FOXC2	dn	GOBP_REGULATION_OF_LEUKOCYTE_DIFFERENTIATION	1	1
FOXC2	up	GOBP_REGULATION_OF_LEUKOCYTE_MEDIATED_CYTOTOXICITY	1	1
FOXC2	dn	GOBP_REGULATION_OF_LEUKOCYTE_MEDIATED_CYTOTOXICITY	1	1
FOXC2	up	GOBP_REGULATION_OF_LEUKOCYTE_MEDIATED_IMMUNITY	0.504864	1
FOXC2	dn	GOBP_REGULATION_OF_LEUKOCYTE_MEDIATED_IMMUNITY	1	1
FOXC2	up	GOBP_REGULATION_OF_LEUKOCYTE_PROLIFERATION	0.521828	1
FOXC2	dn	GOBP_REGULATION_OF_LEUKOCYTE_PROLIFERATION	1	1
FOXC2	up	GOBP_REGULATION_OF_LYMPHOCYTE_ACTIVATION	0.196093	0.670637
FOXC2	dn	GOBP_REGULATION_OF_LYMPHOCYTE_ACTIVATION	1	1
FOXC2	up	GOBP_REGULATION_OF_LYMPHOCYTE_MEDIATED_IMMUNITY	0.395948	0.894808
FOXC2	dn	GOBP_REGULATION_OF_LYMPHOCYTE_MEDIATED_IMMUNITY	1	1
FOXC2	up	GOBP_REGULATION_OF_MACROPHAGE_DIFFERENTIATION	1	1
FOXC2	dn	GOBP_REGULATION_OF_MACROPHAGE_DIFFERENTIATION	1	1
FOXC2	up	GOBP_REGULATION_OF_NATURAL_KILLER_CELL_ACTIVATION	1	1
FOXC2	dn	GOBP_REGULATION_OF_NATURAL_KILLER_CELL_ACTIVATION	1	1
FOXC2	up	GOBP_REGULATION_OF_NATURAL_KILLER_CELL_MEDIATED_IMMUNITY	1	1
FOXC2	dn	GOBP_REGULATION_OF_NATURAL_KILLER_CELL_MEDIATED_IMMUNITY	1	1
FOXC2	up	GOBP_REGULATION_OF_NATURAL_KILLER_CELL_PROLIFERATION	1	1
FOXC2	dn	GOBP_REGULATION_OF_NATURAL_KILLER_CELL_PROLIFERATION	1	1
FOXC2	up	GOBP_REGULATION_OF_NON_CANONICAL_NF_KAPPAB_SIGNAL_TRANSDUCTION	1	1
FOXC2	dn	GOBP_REGULATION_OF_NON_CANONICAL_NF_KAPPAB_SIGNAL_TRANSDUCTION	1	1
FOXC2	up	GOBP_REGULATION_OF_PATTERN_RECOGNITION_RECEPTOR_SIGNALING_PATHWAY	0.416577	0.912073
FOXC2	dn	GOBP_REGULATION_OF_PATTERN_RECOGNITION_RECEPTOR_SIGNALING_PATHWAY	1	1
FOXC2	up	GOBP_REGULATION_OF_PEPTIDASE_ACTIVITY	0.0954688	0.428646
FOXC2	dn	GOBP_REGULATION_OF_PEPTIDASE_ACTIVITY	0.264138	1
FOXC2	up	GOBP_REGULATION_OF_PRODUCTION_OF_MOLECULAR_MEDIATOR_OF_IMMUNE_RESPONSE	0.442085	0.925672
FOXC2	dn	GOBP_REGULATION_OF_PRODUCTION_OF_MOLECULAR_MEDIATOR_OF_IMMUNE_RESPONSE	1	1
FOXC2	up	GOBP_REGULATION_OF_PROGRAMMED_CELL_DEATH	0.0365496	0.275175
FOXC2	dn	GOBP_REGULATION_OF_PROGRAMMED_CELL_DEATH	0.787442	1
FOXC2	up	GOBP_REGULATION_OF_PROGRAMMED_NECROTIC_CELL_DEATH	1	1
FOXC2	dn	GOBP_REGULATION_OF_PROGRAMMED_NECROTIC_CELL_DEATH	1	1
FOXC2	up	GOBP_REGULATION_OF_PROTEOLYSIS	0.07805	0.388708
FOXC2	dn	GOBP_REGULATION_OF_PROTEOLYSIS	0.478126	1
FOXC2	up	GOBP_REGULATION_OF_RESPONSE_TO_BIOTIC_STIMULUS	0.520764	1
FOXC2	dn	GOBP_REGULATION_OF_RESPONSE_TO_BIOTIC_STIMULUS	1	1
FOXC2	up	GOBP_REGULATION_OF_RESPONSE_TO_CYTOKINE_STIMULUS	0.469141	0.958842
FOXC2	dn	GOBP_REGULATION_OF_RESPONSE_TO_CYTOKINE_STIMULUS	0.161522	1
FOXC2	up	GOBP_REGULATION_OF_RESPONSE_TO_EXTERNAL_STIMULUS	0.00635998	0.108756
FOXC2	dn	GOBP_REGULATION_OF_RESPONSE_TO_EXTERNAL_STIMULUS	0.244522	1
FOXC2	up	GOBP_REGULATION_OF_RESPONSE_TO_STRESS	0.0323573	0.273746
FOXC2	dn	GOBP_REGULATION_OF_RESPONSE_TO_STRESS	0.431837	1
FOXC2	up	GOBP_REGULATION_OF_RESPONSE_TO_TUMOR_CELL	1	1
FOXC2	dn	GOBP_REGULATION_OF_RESPONSE_TO_TUMOR_CELL	1	1
FOXC2	up	GOBP_REGULATION_OF_RIBONUCLEASE_ACTIVITY	1	1
FOXC2	dn	GOBP_REGULATION_OF_RIBONUCLEASE_ACTIVITY	1	1
FOXC2	up	GOBP_REGULATION_OF_TOLERANCE_INDUCTION	1	1
FOXC2	dn	GOBP_REGULATION_OF_TOLERANCE_INDUCTION	1	1
FOXC2	up	GOBP_REGULATION_OF_TYPE_I_INTERFERON_MEDIATED_SIGNALING_PATHWAY	1	1
FOXC2	dn	GOBP_REGULATION_OF_TYPE_I_INTERFERON_MEDIATED_SIGNALING_PATHWAY	1	1
FOXC2	up	GOBP_REGULATION_OF_T_CELL_ACTIVATION	0.310389	0.820771
FOXC2	dn	GOBP_REGULATION_OF_T_CELL_ACTIVATION	1	1
FOXC2	up	GOBP_REGULATION_OF_T_CELL_MEDIATED_CYTOTOXICITY	1	1
FOXC2	dn	GOBP_REGULATION_OF_T_CELL_MEDIATED_CYTOTOXICITY	1	1
FOXC2	up	GOBP_REGULATION_OF_T_CELL_MEDIATED_IMMUNITY	0.230036	0.717065
FOXC2	dn	GOBP_REGULATION_OF_T_CELL_MEDIATED_IMMUNITY	1	1
FOXC2	up	GOBP_REGULATION_OF_T_CELL_RECEPTOR_SIGNALING_PATHWAY	1	1
FOXC2	dn	GOBP_REGULATION_OF_T_CELL_RECEPTOR_SIGNALING_PATHWAY	1	1
FOXC2	up	GOBP_REGULATION_OF_VIRAL_GENOME_REPLICATION	0.302568	0.812655
FOXC2	dn	GOBP_REGULATION_OF_VIRAL_GENOME_REPLICATION	1	1
FOXC2	up	GOBP_REGULATION_OF_VIRAL_INDUCED_CYTOPLASMIC_PATTERN_RECOGNITION_RECEPTOR_SIGNALING_PATHWAY	1	1
FOXC2	dn	GOBP_REGULATION_OF_VIRAL_INDUCED_CYTOPLASMIC_PATTERN_RECOGNITION_RECEPTOR_SIGNALING_PATHWAY	1	1
FOXC2	up	GOBP_REGULATION_OF_VIRAL_PROCESS	0.484751	0.975205
FOXC2	dn	GOBP_REGULATION_OF_VIRAL_PROCESS	1	1
FOXC2	up	GOBP_REGULATION_OF_XENOPHAGY	1	1
FOXC2	dn	GOBP_REGULATION_OF_XENOPHAGY	1	1
FOXC2	up	GOBP_REGULATORY_T_CELL_DIFFERENTIATION	1	1
FOXC2	dn	GOBP_REGULATORY_T_CELL_DIFFERENTIATION	1	1
FOXC2	up	GOBP_RESPONSE_TO_BACTERIUM	0.0107306	0.141148
FOXC2	dn	GOBP_RESPONSE_TO_BACTERIUM	0.411299	1
FOXC2	up	GOBP_RESPONSE_TO_CYTOKINE	0.0778242	0.388708
FOXC2	dn	GOBP_RESPONSE_TO_CYTOKINE	0.202049	1
FOXC2	up	GOBP_RESPONSE_TO_DSRNA	1	1
FOXC2	dn	GOBP_RESPONSE_TO_DSRNA	1	1
FOXC2	up	GOBP_RESPONSE_TO_INTERFERON_ALPHA	0.0803178	0.388708
FOXC2	dn	GOBP_RESPONSE_TO_INTERFERON_ALPHA	1	1
FOXC2	up	GOBP_RESPONSE_TO_INTERFERON_BETA	1	1
FOXC2	dn	GOBP_RESPONSE_TO_INTERFERON_BETA	1	1
FOXC2	up	GOBP_RESPONSE_TO_INTERLEUKIN_1	0.00891036	0.1306
FOXC2	dn	GOBP_RESPONSE_TO_INTERLEUKIN_1	0.112671	1
FOXC2	up	GOBP_RESPONSE_TO_INTERLEUKIN_18	1	1
FOXC2	dn	GOBP_RESPONSE_TO_INTERLEUKIN_18	1	1
FOXC2	up	GOBP_RESPONSE_TO_MOLECULE_OF_BACTERIAL_ORIGIN	0.00434123	0.0890821
FOXC2	dn	GOBP_RESPONSE_TO_MOLECULE_OF_BACTERIAL_ORIGIN	1	1
FOXC2	up	GOBP_RESPONSE_TO_NITROGEN_COMPOUND	0.713402	1
FOXC2	dn	GOBP_RESPONSE_TO_NITROGEN_COMPOUND	1	1
FOXC2	up	GOBP_RESPONSE_TO_OXYGEN_CONTAINING_COMPOUND	0.0985969	0.428646
FOXC2	dn	GOBP_RESPONSE_TO_OXYGEN_CONTAINING_COMPOUND	0.465711	1
FOXC2	up	GOBP_RESPONSE_TO_PROTOZOAN	1	1
FOXC2	dn	GOBP_RESPONSE_TO_PROTOZOAN	1	1
FOXC2	up	GOBP_RESPONSE_TO_TUMOR_CELL	1	1
FOXC2	dn	GOBP_RESPONSE_TO_TUMOR_CELL	0.0363322	1
FOXC2	up	GOBP_RESPONSE_TO_TUMOR_NECROSIS_FACTOR	0.208525	0.685727
FOXC2	dn	GOBP_RESPONSE_TO_TUMOR_NECROSIS_FACTOR	0.212221	1
FOXC2	up	GOBP_RESPONSE_TO_TYPE_II_INTERFERON	1	1
FOXC2	dn	GOBP_RESPONSE_TO_TYPE_II_INTERFERON	0.116335	1
FOXC2	up	GOBP_RESPONSE_TO_TYPE_I_INTERFERON	1	1
FOXC2	dn	GOBP_RESPONSE_TO_TYPE_I_INTERFERON	1	1
FOXC2	up	GOBP_RESPONSE_TO_VIRUS	0.798245	1
FOXC2	dn	GOBP_RESPONSE_TO_VIRUS	1	1
FOXC2	up	GOBP_RIG_I_SIGNALING_PATHWAY	1	1
FOXC2	dn	GOBP_RIG_I_SIGNALING_PATHWAY	1	1
FOXC2	up	GOBP_SMOOTH_MUSCLE_CELL_PROLIFERATION	0.368368	0.874874
FOXC2	dn	GOBP_SMOOTH_MUSCLE_CELL_PROLIFERATION	1	1
FOXC2	up	GOBP_SUPPRESSION_OF_VIRAL_RELEASE_BY_HOST	1	1
FOXC2	dn	GOBP_SUPPRESSION_OF_VIRAL_RELEASE_BY_HOST	1	1
FOXC2	up	GOBP_TOLERANCE_INDUCTION	1	1
FOXC2	dn	GOBP_TOLERANCE_INDUCTION	1	1
FOXC2	up	GOBP_TRANSPOSITION	1	1
FOXC2	dn	GOBP_TRANSPOSITION	1	1
FOXC2	up	GOBP_TUMOR_NECROSIS_FACTOR_MEDIATED_SIGNALING_PATHWAY	1	1
FOXC2	dn	GOBP_TUMOR_NECROSIS_FACTOR_MEDIATED_SIGNALING_PATHWAY	1	1
FOXC2	up	GOBP_TUMOR_NECROSIS_FACTOR_SUPERFAMILY_CYTOKINE_PRODUCTION	0.0954535	0.428646
FOXC2	dn	GOBP_TUMOR_NECROSIS_FACTOR_SUPERFAMILY_CYTOKINE_PRODUCTION	1	1
FOXC2	up	GOBP_TYPE_II_INTERFERON_MEDIATED_SIGNALING_PATHWAY	1	1
FOXC2	dn	GOBP_TYPE_II_INTERFERON_MEDIATED_SIGNALING_PATHWAY	1	1
FOXC2	up	GOBP_TYPE_II_INTERFERON_PRODUCTION	0.0349835	0.27456
FOXC2	dn	GOBP_TYPE_II_INTERFERON_PRODUCTION	1	1
FOXC2	up	GOBP_TYPE_I_INTERFERON_PRODUCTION	1	1
FOXC2	dn	GOBP_TYPE_I_INTERFERON_PRODUCTION	1	1
FOXC2	up	GOBP_T_CELL_ACTIVATION	0.497452	0.996848
FOXC2	dn	GOBP_T_CELL_ACTIVATION	1	1
FOXC2	up	GOBP_T_CELL_CYTOKINE_PRODUCTION	0.0982738	0.428646
FOXC2	dn	GOBP_T_CELL_CYTOKINE_PRODUCTION	1	1
FOXC2	up	GOBP_T_CELL_MEDIATED_CYTOTOXICITY	1	1
FOXC2	dn	GOBP_T_CELL_MEDIATED_CYTOTOXICITY	1	1
FOXC2	up	GOBP_T_CELL_MEDIATED_IMMUNITY	0.285091	0.794847
FOXC2	dn	GOBP_T_CELL_MEDIATED_IMMUNITY	1	1
FOXC2	up	GOBP_T_CELL_PROLIFERATION	0.458477	0.952222
FOXC2	dn	GOBP_T_CELL_PROLIFERATION	1	1
FOXC2	up	GOBP_T_CELL_RECEPTOR_SIGNALING_PATHWAY	0.352514	0.856725
FOXC2	dn	GOBP_T_CELL_RECEPTOR_SIGNALING_PATHWAY	1	1
FOXC2	up	GOBP_VIRAL_GENOME_REPLICATION	0.419467	0.912073
FOXC2	dn	GOBP_VIRAL_GENOME_REPLICATION	1	1
FOXC2	up	GOBP_VIRAL_LIFE_CYCLE	0.720055	1
FOXC2	dn	GOBP_VIRAL_LIFE_CYCLE	1	1
FOXC2	up	GOBP_VIRAL_PROCESS	0.826654	1
FOXC2	dn	GOBP_VIRAL_PROCESS	1	1
FOXC2	up	GOBP_XENOPHAGY	1	1
FOXC2	dn	GOBP_XENOPHAGY	1	1
FOXC2	up	GOBP_ADRENAL_GLAND_DEVELOPMENT	0.0803178	0.388708
FOXC2	dn	GOBP_ADRENAL_GLAND_DEVELOPMENT	1	1
FOXC2	up	GOBP_ALDEHYDE_BIOSYNTHETIC_PROCESS	1	1
FOXC2	dn	GOBP_ALDEHYDE_BIOSYNTHETIC_PROCESS	1	1
FOXC2	up	GOBP_ANIMAL_ORGAN_MORPHOGENESIS	0.00972788	0.138622
FOXC2	dn	GOBP_ANIMAL_ORGAN_MORPHOGENESIS	1	1
FOXC2	up	GOBP_AXON_DEVELOPMENT	0.0631235	0.351982
FOXC2	dn	GOBP_AXON_DEVELOPMENT	0.345723	1
FOXC2	up	GOBP_AXON_GUIDANCE	0.0275069	0.251983
FOXC2	dn	GOBP_AXON_GUIDANCE	1	1
FOXC2	up	GOBP_C21_STEROID_HORMONE_BIOSYNTHETIC_PROCESS	1	1
FOXC2	dn	GOBP_C21_STEROID_HORMONE_BIOSYNTHETIC_PROCESS	1	1
FOXC2	up	GOBP_CELLULAR_COMPONENT_MORPHOGENESIS	0.0311517	0.270861
FOXC2	dn	GOBP_CELLULAR_COMPONENT_MORPHOGENESIS	0.492054	1
FOXC2	up	GOBP_CELL_MORPHOGENESIS_INVOLVED_IN_NEURON_DIFFERENTIATION	0.0956528	0.428646
FOXC2	dn	GOBP_CELL_MORPHOGENESIS_INVOLVED_IN_NEURON_DIFFERENTIATION	0.388439	1
FOXC2	up	GOBP_CELL_PART_MORPHOGENESIS	0.0183356	0.195962
FOXC2	dn	GOBP_CELL_PART_MORPHOGENESIS	0.449966	1
FOXC2	up	GOBP_CORTISOL_BIOSYNTHETIC_PROCESS	1	1
FOXC2	dn	GOBP_CORTISOL_BIOSYNTHETIC_PROCESS	1	1
FOXC2	up	GOBP_CORTISOL_METABOLIC_PROCESS	1	1
FOXC2	dn	GOBP_CORTISOL_METABOLIC_PROCESS	1	1
FOXC2	up	GOBP_DEVELOPMENT_OF_PRIMARY_FEMALE_SEXUAL_CHARACTERISTICS	0.252541	0.744562
FOXC2	dn	GOBP_DEVELOPMENT_OF_PRIMARY_FEMALE_SEXUAL_CHARACTERISTICS	1	1
FOXC2	up	GOBP_EPHRIN_RECEPTOR_SIGNALING_PATHWAY	0.0127147	0.155301
FOXC2	dn	GOBP_EPHRIN_RECEPTOR_SIGNALING_PATHWAY	1	1
FOXC2	up	GOBP_FEMALE_SEX_DIFFERENTIATION	0.288621	0.80029
FOXC2	dn	GOBP_FEMALE_SEX_DIFFERENTIATION	1	1
FOXC2	up	GOBP_GLUCOCORTICOID_BIOSYNTHETIC_PROCESS	1	1
FOXC2	dn	GOBP_GLUCOCORTICOID_BIOSYNTHETIC_PROCESS	1	1
FOXC2	up	GOBP_GLUCOCORTICOID_METABOLIC_PROCESS	1	1
FOXC2	dn	GOBP_GLUCOCORTICOID_METABOLIC_PROCESS	1	1
FOXC2	up	GOBP_MINERALOCORTICOID_BIOSYNTHETIC_PROCESS	1	1
FOXC2	dn	GOBP_MINERALOCORTICOID_BIOSYNTHETIC_PROCESS	1	1
FOXC2	up	GOBP_MINERALOCORTICOID_METABOLIC_PROCESS	1	1
FOXC2	dn	GOBP_MINERALOCORTICOID_METABOLIC_PROCESS	1	1
FOXC2	up	GOBP_MORPHOGENESIS_OF_AN_EPITHELIUM	0.0358588	0.27456
FOXC2	dn	GOBP_MORPHOGENESIS_OF_AN_EPITHELIUM	0.0909128	1
FOXC2	up	GOBP_NEGATIVE_REGULATION_OF_HORMONE_BIOSYNTHETIC_PROCESS	1	1
FOXC2	dn	GOBP_NEGATIVE_REGULATION_OF_HORMONE_BIOSYNTHETIC_PROCESS	1	1
FOXC2	up	GOBP_NEGATIVE_REGULATION_OF_HORMONE_METABOLIC_PROCESS	1	1
FOXC2	dn	GOBP_NEGATIVE_REGULATION_OF_HORMONE_METABOLIC_PROCESS	1	1
FOXC2	up	GOBP_NEGATIVE_REGULATION_OF_STEROID_METABOLIC_PROCESS	1	1
FOXC2	dn	GOBP_NEGATIVE_REGULATION_OF_STEROID_METABOLIC_PROCESS	1	1
FOXC2	up	GOBP_OLEFINIC_COMPOUND_BIOSYNTHETIC_PROCESS	1	1
FOXC2	dn	GOBP_OLEFINIC_COMPOUND_BIOSYNTHETIC_PROCESS	1	1
FOXC2	up	GOBP_POSITIVE_REGULATION_OF_CELL_DIFFERENTIATION	0.058796	0.349574
FOXC2	dn	GOBP_POSITIVE_REGULATION_OF_CELL_DIFFERENTIATION	1	1
FOXC2	up	GOBP_PRIMARY_ALCOHOL_BIOSYNTHETIC_PROCESS	1	1
FOXC2	dn	GOBP_PRIMARY_ALCOHOL_BIOSYNTHETIC_PROCESS	1	1
FOXC2	up	GOBP_REGULATION_OF_ALDOSTERONE_METABOLIC_PROCESS	1	1
FOXC2	dn	GOBP_REGULATION_OF_ALDOSTERONE_METABOLIC_PROCESS	1	1
FOXC2	up	GOBP_REGULATION_OF_CELLULAR_KETONE_METABOLIC_PROCESS	1	1
FOXC2	dn	GOBP_REGULATION_OF_CELLULAR_KETONE_METABOLIC_PROCESS	1	1
FOXC2	up	GOBP_REGULATION_OF_CELL_DIFFERENTIATION	0.0245747	0.235799
FOXC2	dn	GOBP_REGULATION_OF_CELL_DIFFERENTIATION	0.408579	1
FOXC2	up	GOBP_REGULATION_OF_CORTISOL_BIOSYNTHETIC_PROCESS	1	1
FOXC2	dn	GOBP_REGULATION_OF_CORTISOL_BIOSYNTHETIC_PROCESS	1	1
FOXC2	up	GOBP_REGULATION_OF_GLUCOCORTICOID_BIOSYNTHETIC_PROCESS	1	1
FOXC2	dn	GOBP_REGULATION_OF_GLUCOCORTICOID_BIOSYNTHETIC_PROCESS	1	1
FOXC2	up	GOBP_REGULATION_OF_GLUCOCORTICOID_METABOLIC_PROCESS	1	1
FOXC2	dn	GOBP_REGULATION_OF_GLUCOCORTICOID_METABOLIC_PROCESS	1	1
FOXC2	up	GOBP_REGULATION_OF_HORMONE_BIOSYNTHETIC_PROCESS	1	1
FOXC2	dn	GOBP_REGULATION_OF_HORMONE_BIOSYNTHETIC_PROCESS	1	1
FOXC2	up	GOBP_REGULATION_OF_KETONE_BIOSYNTHETIC_PROCESS	1	1
FOXC2	dn	GOBP_REGULATION_OF_KETONE_BIOSYNTHETIC_PROCESS	1	1
FOXC2	up	GOBP_REGULATION_OF_STEROID_HORMONE_BIOSYNTHETIC_PROCESS	1	1
FOXC2	dn	GOBP_REGULATION_OF_STEROID_HORMONE_BIOSYNTHETIC_PROCESS	1	1
FOXC2	up	GOBP_TERTIARY_ALCOHOL_METABOLIC_PROCESS	1	1
FOXC2	dn	GOBP_TERTIARY_ALCOHOL_METABOLIC_PROCESS	1	1
FOXC2	up	GOBP_TISSUE_MORPHOGENESIS	0.0618567	0.349574
FOXC2	dn	GOBP_TISSUE_MORPHOGENESIS	0.117784	1
FOXC2	up	GOBP_ACTIVATION_OF_NF_KAPPAB_INDUCING_KINASE_ACTIVITY	1	1
FOXC2	dn	GOBP_ACTIVATION_OF_NF_KAPPAB_INDUCING_KINASE_ACTIVITY	1	1
FOXC2	up	GOBP_ACUTE_INFLAMMATORY_RESPONSE	1	1
FOXC2	dn	GOBP_ACUTE_INFLAMMATORY_RESPONSE	1	1
FOXC2	up	GOBP_AMEBOIDAL_TYPE_CELL_MIGRATION	0.000849791	0.0536834
FOXC2	dn	GOBP_AMEBOIDAL_TYPE_CELL_MIGRATION	0.0678538	1
FOXC2	up	GOBP_ANATOMICAL_STRUCTURE_FORMATION_INVOLVED_IN_MORPHOGENESIS	0.0105372	0.141148
FOXC2	dn	GOBP_ANATOMICAL_STRUCTURE_FORMATION_INVOLVED_IN_MORPHOGENESIS	0.0794377	1
FOXC2	up	GOBP_ANATOMICAL_STRUCTURE_MATURATION	0.00582392	0.103023
FOXC2	dn	GOBP_ANATOMICAL_STRUCTURE_MATURATION	1	1
FOXC2	up	GOBP_ATRIOVENTRICULAR_CANAL_DEVELOPMENT	1	1
FOXC2	dn	GOBP_ATRIOVENTRICULAR_CANAL_DEVELOPMENT	1	1
FOXC2	up	GOBP_AUTONOMIC_NERVOUS_SYSTEM_DEVELOPMENT	0.107122	0.450439
FOXC2	dn	GOBP_AUTONOMIC_NERVOUS_SYSTEM_DEVELOPMENT	1	1
FOXC2	up	GOBP_AXONOGENESIS_INVOLVED_IN_INNERVATION	1	1
FOXC2	dn	GOBP_AXONOGENESIS_INVOLVED_IN_INNERVATION	1	1
FOXC2	up	GOBP_BASEMENT_MEMBRANE_ORGANIZATION	1	1
FOXC2	dn	GOBP_BASEMENT_MEMBRANE_ORGANIZATION	1	1
FOXC2	up	GOBP_BLOOD_VESSEL_MORPHOGENESIS	0.0140194	0.163454
FOXC2	dn	GOBP_BLOOD_VESSEL_MORPHOGENESIS	0.430136	1
FOXC2	up	GOBP_BLOOD_VESSEL_REMODELING	1	1
FOXC2	dn	GOBP_BLOOD_VESSEL_REMODELING	1	1
FOXC2	up	GOBP_BRANCHING_MORPHOGENESIS_OF_AN_EPITHELIAL_TUBE	1	1
FOXC2	dn	GOBP_BRANCHING_MORPHOGENESIS_OF_AN_EPITHELIAL_TUBE	1	1
FOXC2	up	GOBP_B_CELL_CHEMOTAXIS	1	1
FOXC2	dn	GOBP_B_CELL_CHEMOTAXIS	1	1
FOXC2	up	GOBP_CANONICAL_WNT_SIGNALING_PATHWAY	0.664626	1
FOXC2	dn	GOBP_CANONICAL_WNT_SIGNALING_PATHWAY	0.262084	1
FOXC2	up	GOBP_CELL_ADHESION	0.000223574	0.0286733
FOXC2	dn	GOBP_CELL_ADHESION	0.33119	1
FOXC2	up	GOBP_CELL_CELL_SIGNALING	0.00519008	0.0986116
FOXC2	dn	GOBP_CELL_CELL_SIGNALING	0.368192	1
FOXC2	up	GOBP_CELL_CHEMOTAXIS	0.212124	0.693118
FOXC2	dn	GOBP_CELL_CHEMOTAXIS	0.0233535	1
FOXC2	up	GOBP_CELL_DIFFERENTIATION_INVOLVED_IN_KIDNEY_DEVELOPMENT	0.162589	0.60006
FOXC2	dn	GOBP_CELL_DIFFERENTIATION_INVOLVED_IN_KIDNEY_DEVELOPMENT	1	1
FOXC2	up	GOBP_CELL_FATE_COMMITMENT	0.166027	0.608369
FOXC2	dn	GOBP_CELL_FATE_COMMITMENT	0.017268	1
FOXC2	up	GOBP_CELL_MATRIX_ADHESION	0.038589	0.275175
FOXC2	dn	GOBP_CELL_MATRIX_ADHESION	1	1
FOXC2	up	GOBP_CELL_MOTILITY	0.00231319	0.0778138
FOXC2	dn	GOBP_CELL_MOTILITY	0.0577661	1
FOXC2	up	GOBP_CELL_SUBSTRATE_ADHESION	0.027368	0.251983
FOXC2	dn	GOBP_CELL_SUBSTRATE_ADHESION	0.275342	1
FOXC2	up	GOBP_CIRCULATORY_SYSTEM_DEVELOPMENT	0.071026	0.372969
FOXC2	dn	GOBP_CIRCULATORY_SYSTEM_DEVELOPMENT	0.270956	1
FOXC2	up	GOBP_ENDOTHELIAL_CELL_APOPTOTIC_PROCESS	0.137423	0.526106
FOXC2	dn	GOBP_ENDOTHELIAL_CELL_APOPTOTIC_PROCESS	1	1
FOXC2	up	GOBP_ENDOTHELIAL_CELL_MIGRATION	0.00104646	0.0536834
FOXC2	dn	GOBP_ENDOTHELIAL_CELL_MIGRATION	0.195651	1
FOXC2	up	GOBP_ENDOTHELIUM_DEVELOPMENT	1	1
FOXC2	dn	GOBP_ENDOTHELIUM_DEVELOPMENT	1	1
FOXC2	up	GOBP_ENZYME_LINKED_RECEPTOR_PROTEIN_SIGNALING_PATHWAY	0.00345264	0.0804451
FOXC2	dn	GOBP_ENZYME_LINKED_RECEPTOR_PROTEIN_SIGNALING_PATHWAY	1	1
FOXC2	up	GOBP_EPIDERMAL_CELL_DIFFERENTIATION	0.51944	1
FOXC2	dn	GOBP_EPIDERMAL_CELL_DIFFERENTIATION	0.0170499	1
FOXC2	up	GOBP_EPIDERMIS_DEVELOPMENT	0.335714	0.856725
FOXC2	dn	GOBP_EPIDERMIS_DEVELOPMENT	0.0427189	1
FOXC2	up	GOBP_EPITHELIAL_CELL_APOPTOTIC_PROCESS	0.346064	0.856725
FOXC2	dn	GOBP_EPITHELIAL_CELL_APOPTOTIC_PROCESS	1	1
FOXC2	up	GOBP_EPITHELIAL_CELL_DIFFERENTIATION	0.195026	0.670637
FOXC2	dn	GOBP_EPITHELIAL_CELL_DIFFERENTIATION	0.0240962	1
FOXC2	up	GOBP_EPITHELIAL_CELL_DIFFERENTIATION_INVOLVED_IN_KIDNEY_DEVELOPMENT	0.133157	0.521449
FOXC2	dn	GOBP_EPITHELIAL_CELL_DIFFERENTIATION_INVOLVED_IN_KIDNEY_DEVELOPMENT	1	1
FOXC2	up	GOBP_EPITHELIAL_CELL_PROLIFERATION	0.415005	0.912073
FOXC2	dn	GOBP_EPITHELIAL_CELL_PROLIFERATION	0.328993	1
FOXC2	up	GOBP_EPITHELIUM_DEVELOPMENT	0.104679	0.443805
FOXC2	dn	GOBP_EPITHELIUM_DEVELOPMENT	0.0970328	1
FOXC2	up	GOBP_EXTERNAL_ENCAPSULATING_STRUCTURE_ORGANIZATION	0.577874	1
FOXC2	dn	GOBP_EXTERNAL_ENCAPSULATING_STRUCTURE_ORGANIZATION	1	1
FOXC2	up	GOBP_FEMALE_GAMETE_GENERATION	0.38384	0.889615
FOXC2	dn	GOBP_FEMALE_GAMETE_GENERATION	1	1
FOXC2	up	GOBP_GASTRULATION	1	1
FOXC2	dn	GOBP_GASTRULATION	0.0133332	1
FOXC2	up	GOBP_GENERATION_OF_NEURONS	0.0132467	0.158036
FOXC2	dn	GOBP_GENERATION_OF_NEURONS	0.361038	1
FOXC2	up	GOBP_G_PROTEIN_COUPLED_RECEPTOR_SIGNALING_PATHWAY	0.0712494	0.372969
FOXC2	dn	GOBP_G_PROTEIN_COUPLED_RECEPTOR_SIGNALING_PATHWAY	0.357561	1
FOXC2	up	GOBP_HUMORAL_IMMUNE_RESPONSE	0.0188468	0.197315
FOXC2	dn	GOBP_HUMORAL_IMMUNE_RESPONSE	0.146314	1
FOXC2	up	GOBP_INOSITOL_TRISPHOSPHATE_METABOLIC_PROCESS	1	1
FOXC2	dn	GOBP_INOSITOL_TRISPHOSPHATE_METABOLIC_PROCESS	1	1
FOXC2	up	GOBP_INTERLEUKIN_13_PRODUCTION	0.0712084	0.372969
FOXC2	dn	GOBP_INTERLEUKIN_13_PRODUCTION	1	1
FOXC2	up	GOBP_INTERLEUKIN_4_PRODUCTION	0.0893393	0.420469
FOXC2	dn	GOBP_INTERLEUKIN_4_PRODUCTION	1	1
FOXC2	up	GOBP_INTERLEUKIN_5_PRODUCTION	0.0620103	0.349574
FOXC2	dn	GOBP_INTERLEUKIN_5_PRODUCTION	1	1
FOXC2	up	GOBP_INTERMEDIATE_FILAMENT_ORGANIZATION	1	1
FOXC2	dn	GOBP_INTERMEDIATE_FILAMENT_ORGANIZATION	0.0389735	1
FOXC2	up	GOBP_KERATINIZATION	1	1
FOXC2	dn	GOBP_KERATINIZATION	0.0363322	1
FOXC2	up	GOBP_KERATINOCYTE_DIFFERENTIATION	1	1
FOXC2	dn	GOBP_KERATINOCYTE_DIFFERENTIATION	0.134439	1
FOXC2	up	GOBP_KERATINOCYTE_PROLIFERATION	1	1
FOXC2	dn	GOBP_KERATINOCYTE_PROLIFERATION	1	1
FOXC2	up	GOBP_LEUKOCYTE_CHEMOTAXIS	0.137032	0.526106
FOXC2	dn	GOBP_LEUKOCYTE_CHEMOTAXIS	0.16615	1
FOXC2	up	GOBP_LEUKOCYTE_MIGRATION	0.022424	0.221221
FOXC2	dn	GOBP_LEUKOCYTE_MIGRATION	0.261054	1
FOXC2	up	GOBP_LOCOMOTION	8.6259964758965e-05	0.0271839
FOXC2	dn	GOBP_LOCOMOTION	0.0873808	1
FOXC2	up	GOBP_LYMPHOCYTE_CHEMOTAXIS	1	1
FOXC2	dn	GOBP_LYMPHOCYTE_CHEMOTAXIS	0.0402916	1
FOXC2	up	GOBP_LYMPHOCYTE_MIGRATION	0.2708	0.780453
FOXC2	dn	GOBP_LYMPHOCYTE_MIGRATION	0.0841068	1
FOXC2	up	GOBP_MESENCHYMAL_CELL_DIFFERENTIATION	0.00168913	0.0666556
FOXC2	dn	GOBP_MESENCHYMAL_CELL_DIFFERENTIATION	1	1
FOXC2	up	GOBP_MESENCHYME_DEVELOPMENT	0.00320872	0.0804451
FOXC2	dn	GOBP_MESENCHYME_DEVELOPMENT	1	1
FOXC2	up	GOBP_MORPHOGENESIS_OF_A_BRANCHING_STRUCTURE	1	1
FOXC2	dn	GOBP_MORPHOGENESIS_OF_A_BRANCHING_STRUCTURE	1	1
FOXC2	up	GOBP_NEGATIVE_REGULATION_OF_CANONICAL_WNT_SIGNALING_PATHWAY	1	1
FOXC2	dn	GOBP_NEGATIVE_REGULATION_OF_CANONICAL_WNT_SIGNALING_PATHWAY	1	1
FOXC2	up	GOBP_NEGATIVE_REGULATION_OF_CELLULAR_RESPONSE_TO_GROWTH_FACTOR_STIMULUS	0.245113	0.739663
FOXC2	dn	GOBP_NEGATIVE_REGULATION_OF_CELLULAR_RESPONSE_TO_GROWTH_FACTOR_STIMULUS	1	1
FOXC2	up	GOBP_NEGATIVE_REGULATION_OF_CELL_DEVELOPMENT	0.0452085	0.297333
FOXC2	dn	GOBP_NEGATIVE_REGULATION_OF_CELL_DEVELOPMENT	1	1
FOXC2	up	GOBP_NEGATIVE_REGULATION_OF_CELL_POPULATION_PROLIFERATION	0.00243594	0.0778138
FOXC2	dn	GOBP_NEGATIVE_REGULATION_OF_CELL_POPULATION_PROLIFERATION	0.196501	1
FOXC2	up	GOBP_NEGATIVE_REGULATION_OF_CHEMOTAXIS	1	1
FOXC2	dn	GOBP_NEGATIVE_REGULATION_OF_CHEMOTAXIS	1	1
FOXC2	up	GOBP_NEGATIVE_REGULATION_OF_DEVELOPMENTAL_PROCESS	0.00155575	0.0666556
FOXC2	dn	GOBP_NEGATIVE_REGULATION_OF_DEVELOPMENTAL_PROCESS	0.177534	1
FOXC2	up	GOBP_NEGATIVE_REGULATION_OF_ENDOTHELIAL_CELL_DIFFERENTIATION	1	1
FOXC2	dn	GOBP_NEGATIVE_REGULATION_OF_ENDOTHELIAL_CELL_DIFFERENTIATION	1	1
FOXC2	up	GOBP_NEGATIVE_REGULATION_OF_EPITHELIAL_CELL_PROLIFERATION	0.386889	0.890018
FOXC2	dn	GOBP_NEGATIVE_REGULATION_OF_EPITHELIAL_CELL_PROLIFERATION	1	1
FOXC2	up	GOBP_NEGATIVE_REGULATION_OF_LOCOMOTION	0.0984141	0.428646
FOXC2	dn	GOBP_NEGATIVE_REGULATION_OF_LOCOMOTION	0.26721	1
FOXC2	up	GOBP_NEGATIVE_REGULATION_OF_NERVOUS_SYSTEM_DEVELOPMENT	0.377696	0.888799
FOXC2	dn	GOBP_NEGATIVE_REGULATION_OF_NERVOUS_SYSTEM_DEVELOPMENT	1	1
FOXC2	up	GOBP_NEGATIVE_REGULATION_OF_WNT_SIGNALING_PATHWAY	0.430887	0.912073
FOXC2	dn	GOBP_NEGATIVE_REGULATION_OF_WNT_SIGNALING_PATHWAY	1	1
FOXC2	up	GOBP_NEPHRON_EPITHELIUM_DEVELOPMENT	0.051117	0.319793
FOXC2	dn	GOBP_NEPHRON_EPITHELIUM_DEVELOPMENT	1	1
FOXC2	up	GOBP_NERVE_DEVELOPMENT	0.230036	0.717065
FOXC2	dn	GOBP_NERVE_DEVELOPMENT	1	1
FOXC2	up	GOBP_NEUROGENESIS	0.0353701	0.27456
FOXC2	dn	GOBP_NEUROGENESIS	0.439665	1
FOXC2	up	GOBP_NEURON_PROJECTION_REGENERATION	0.178964	0.645831
FOXC2	dn	GOBP_NEURON_PROJECTION_REGENERATION	0.053379	1
FOXC2	up	GOBP_OOGENESIS	0.26355	0.763849
FOXC2	dn	GOBP_OOGENESIS	1	1
FOXC2	up	GOBP_ORGANIC_HYDROXY_COMPOUND_BIOSYNTHETIC_PROCESS	0.545074	1
FOXC2	dn	GOBP_ORGANIC_HYDROXY_COMPOUND_BIOSYNTHETIC_PROCESS	1	1
FOXC2	up	GOBP_ORGANIC_HYDROXY_COMPOUND_METABOLIC_PROCESS	0.531402	1
FOXC2	dn	GOBP_ORGANIC_HYDROXY_COMPOUND_METABOLIC_PROCESS	1	1
FOXC2	up	GOBP_OSSIFICATION	0.382006	0.889615
FOXC2	dn	GOBP_OSSIFICATION	1	1
FOXC2	up	GOBP_P38MAPK_CASCADE	1	1
FOXC2	dn	GOBP_P38MAPK_CASCADE	1	1
FOXC2	up	GOBP_POLYSACCHARIDE_BIOSYNTHETIC_PROCESS	1	1
FOXC2	dn	GOBP_POLYSACCHARIDE_BIOSYNTHETIC_PROCESS	1	1
FOXC2	up	GOBP_POSITIVE_REGULATION_OF_CATALYTIC_ACTIVITY	0.393371	0.894808
FOXC2	dn	GOBP_POSITIVE_REGULATION_OF_CATALYTIC_ACTIVITY	0.0100725	1
FOXC2	up	GOBP_POSITIVE_REGULATION_OF_CELL_POPULATION_PROLIFERATION	0.347533	0.856725
FOXC2	dn	GOBP_POSITIVE_REGULATION_OF_CELL_POPULATION_PROLIFERATION	0.0897514	1
FOXC2	up	GOBP_POSITIVE_REGULATION_OF_CYTOSOLIC_CALCIUM_ION_CONCENTRATION	0.274399	0.782038
FOXC2	dn	GOBP_POSITIVE_REGULATION_OF_CYTOSOLIC_CALCIUM_ION_CONCENTRATION	1	1
FOXC2	up	GOBP_POSITIVE_REGULATION_OF_ENDOTHELIAL_CELL_MIGRATION	0.00683417	0.10956
FOXC2	dn	GOBP_POSITIVE_REGULATION_OF_ENDOTHELIAL_CELL_MIGRATION	1	1
FOXC2	up	GOBP_POSITIVE_REGULATION_OF_EPITHELIAL_CELL_MIGRATION	0.00257863	0.0778138
FOXC2	dn	GOBP_POSITIVE_REGULATION_OF_EPITHELIAL_CELL_MIGRATION	1	1
FOXC2	up	GOBP_POSITIVE_REGULATION_OF_INTERLEUKIN_13_PRODUCTION	0.0527225	0.325863
FOXC2	dn	GOBP_POSITIVE_REGULATION_OF_INTERLEUKIN_13_PRODUCTION	1	1
FOXC2	up	GOBP_POSITIVE_REGULATION_OF_INTERLEUKIN_4_PRODUCTION	0.0573777	0.346291
FOXC2	dn	GOBP_POSITIVE_REGULATION_OF_INTERLEUKIN_4_PRODUCTION	1	1
FOXC2	up	GOBP_POSITIVE_REGULATION_OF_INTERLEUKIN_5_PRODUCTION	0.0386211	0.275175
FOXC2	dn	GOBP_POSITIVE_REGULATION_OF_INTERLEUKIN_5_PRODUCTION	1	1
FOXC2	up	GOBP_POSITIVE_REGULATION_OF_LEUKOCYTE_MIGRATION	0.352514	0.856725
FOXC2	dn	GOBP_POSITIVE_REGULATION_OF_LEUKOCYTE_MIGRATION	1	1
FOXC2	up	GOBP_POSITIVE_REGULATION_OF_LOCOMOTION	0.000655227	0.0536834
FOXC2	dn	GOBP_POSITIVE_REGULATION_OF_LOCOMOTION	0.422833	1
FOXC2	up	GOBP_POSITIVE_REGULATION_OF_MAPK_CASCADE	0.0463865	0.301219
FOXC2	dn	GOBP_POSITIVE_REGULATION_OF_MAPK_CASCADE	0.317616	1
FOXC2	up	GOBP_POSITIVE_REGULATION_OF_MAP_KINASE_ACTIVITY	1	1
FOXC2	dn	GOBP_POSITIVE_REGULATION_OF_MAP_KINASE_ACTIVITY	1	1
FOXC2	up	GOBP_POSITIVE_REGULATION_OF_NEURON_DIFFERENTIATION	1	1
FOXC2	dn	GOBP_POSITIVE_REGULATION_OF_NEURON_DIFFERENTIATION	1	1
FOXC2	up	GOBP_POSITIVE_REGULATION_OF_P38MAPK_CASCADE	1	1
FOXC2	dn	GOBP_POSITIVE_REGULATION_OF_P38MAPK_CASCADE	1	1
FOXC2	up	GOBP_POSITIVE_REGULATION_OF_PHOSPHORUS_METABOLIC_PROCESS	0.0802935	0.388708
FOXC2	dn	GOBP_POSITIVE_REGULATION_OF_PHOSPHORUS_METABOLIC_PROCESS	1	1
FOXC2	up	GOBP_POSITIVE_REGULATION_OF_PHOSPHORYLATION	0.0608851	0.349574
FOXC2	dn	GOBP_POSITIVE_REGULATION_OF_PHOSPHORYLATION	1	1
FOXC2	up	GOBP_POSITIVE_REGULATION_OF_PROTEIN_MODIFICATION_PROCESS	0.0600208	0.349574
FOXC2	dn	GOBP_POSITIVE_REGULATION_OF_PROTEIN_MODIFICATION_PROCESS	1	1
FOXC2	up	GOBP_POSITIVE_REGULATION_OF_SMOOTH_MUSCLE_CELL_MIGRATION	1	1
FOXC2	dn	GOBP_POSITIVE_REGULATION_OF_SMOOTH_MUSCLE_CELL_MIGRATION	1	1
FOXC2	up	GOBP_POSITIVE_REGULATION_OF_SMOOTH_MUSCLE_CONTRACTION	0.0803178	0.388708
FOXC2	dn	GOBP_POSITIVE_REGULATION_OF_SMOOTH_MUSCLE_CONTRACTION	1	1
FOXC2	up	GOBP_POST_EMBRYONIC_CAMERA_TYPE_EYE_DEVELOPMENT	1	1
FOXC2	dn	GOBP_POST_EMBRYONIC_CAMERA_TYPE_EYE_DEVELOPMENT	0.0095413	1
FOXC2	up	GOBP_REGULATION_OF_BLOOD_PRESSURE	0.365228	0.874874
FOXC2	dn	GOBP_REGULATION_OF_BLOOD_PRESSURE	1	1
FOXC2	up	GOBP_REGULATION_OF_CELL_ADHESION	0.000202323	0.0286733
FOXC2	dn	GOBP_REGULATION_OF_CELL_ADHESION	0.51749	1
FOXC2	up	GOBP_REGULATION_OF_CHEMOTAXIS	0.477003	0.967205
FOXC2	dn	GOBP_REGULATION_OF_CHEMOTAXIS	0.164996	1
FOXC2	up	GOBP_REGULATION_OF_ENDOTHELIAL_CELL_MIGRATION	0.00282617	0.0804451
FOXC2	dn	GOBP_REGULATION_OF_ENDOTHELIAL_CELL_MIGRATION	0.152194	1
FOXC2	up	GOBP_REGULATION_OF_EPITHELIAL_CELL_MIGRATION	0.00156588	0.0666556
FOXC2	dn	GOBP_REGULATION_OF_EPITHELIAL_CELL_MIGRATION	0.212221	1
FOXC2	up	GOBP_REGULATION_OF_EPITHELIAL_CELL_PROLIFERATION	0.341111	0.856725
FOXC2	dn	GOBP_REGULATION_OF_EPITHELIAL_CELL_PROLIFERATION	0.288376	1
FOXC2	up	GOBP_REGULATION_OF_LOCOMOTION	0.00010598	0.0271839
FOXC2	dn	GOBP_REGULATION_OF_LOCOMOTION	0.241424	1
FOXC2	up	GOBP_REGULATION_OF_MACROPHAGE_ACTIVATION	1	1
FOXC2	dn	GOBP_REGULATION_OF_MACROPHAGE_ACTIVATION	1	1
FOXC2	up	GOBP_REGULATION_OF_MICROGLIAL_CELL_ACTIVATION	1	1
FOXC2	dn	GOBP_REGULATION_OF_MICROGLIAL_CELL_ACTIVATION	1	1
FOXC2	up	GOBP_REGULATION_OF_MULTICELLULAR_ORGANISMAL_DEVELOPMENT	0.010487	0.141148
FOXC2	dn	GOBP_REGULATION_OF_MULTICELLULAR_ORGANISMAL_DEVELOPMENT	0.715941	1
FOXC2	up	GOBP_REGULATION_OF_NEUROINFLAMMATORY_RESPONSE	0.0712084	0.372969
FOXC2	dn	GOBP_REGULATION_OF_NEUROINFLAMMATORY_RESPONSE	1	1
FOXC2	up	GOBP_REGULATION_OF_OSTEOBLAST_PROLIFERATION	0.0893393	0.420469
FOXC2	dn	GOBP_REGULATION_OF_OSTEOBLAST_PROLIFERATION	1	1
FOXC2	up	GOBP_REGULATION_OF_P38MAPK_CASCADE	1	1
FOXC2	dn	GOBP_REGULATION_OF_P38MAPK_CASCADE	1	1
FOXC2	up	GOBP_RENAL_SYSTEM_DEVELOPMENT	0.0198658	0.203824
FOXC2	dn	GOBP_RENAL_SYSTEM_DEVELOPMENT	1	1
FOXC2	up	GOBP_RESPONSE_TO_ENDOGENOUS_STIMULUS	0.296825	0.809954
FOXC2	dn	GOBP_RESPONSE_TO_ENDOGENOUS_STIMULUS	0.453726	1
FOXC2	up	GOBP_RESPONSE_TO_HYDROGEN_PEROXIDE	1	1
FOXC2	dn	GOBP_RESPONSE_TO_HYDROGEN_PEROXIDE	1	1
FOXC2	up	GOBP_RESPONSE_TO_LIPID	0.0650739	0.358453
FOXC2	dn	GOBP_RESPONSE_TO_LIPID	0.187975	1
FOXC2	up	GOBP_RESPONSE_TO_MECHANICAL_STIMULUS	0.469141	0.958842
FOXC2	dn	GOBP_RESPONSE_TO_MECHANICAL_STIMULUS	1	1
FOXC2	up	GOBP_RESPONSE_TO_ORGANIC_CYCLIC_COMPOUND	0.943412	1
FOXC2	dn	GOBP_RESPONSE_TO_ORGANIC_CYCLIC_COMPOUND	0.550189	1
FOXC2	up	GOBP_RESPONSE_TO_WOUNDING	0.0311494	0.270861
FOXC2	dn	GOBP_RESPONSE_TO_WOUNDING	0.0851457	1
FOXC2	up	GOBP_RETINA_VASCULATURE_MORPHOGENESIS_IN_CAMERA_TYPE_EYE	1	1
FOXC2	dn	GOBP_RETINA_VASCULATURE_MORPHOGENESIS_IN_CAMERA_TYPE_EYE	1	1
FOXC2	up	GOBP_SEMAPHORIN_PLEXIN_SIGNALING_PATHWAY	1	1
FOXC2	dn	GOBP_SEMAPHORIN_PLEXIN_SIGNALING_PATHWAY	1	1
FOXC2	up	GOBP_SEMAPHORIN_PLEXIN_SIGNALING_PATHWAY_INVOLVED_IN_NEURON_PROJECTION_GUIDANCE	1	1
FOXC2	dn	GOBP_SEMAPHORIN_PLEXIN_SIGNALING_PATHWAY_INVOLVED_IN_NEURON_PROJECTION_GUIDANCE	1	1
FOXC2	up	GOBP_SENSORY_ORGAN_DEVELOPMENT	0.00499666	0.0985879
FOXC2	dn	GOBP_SENSORY_ORGAN_DEVELOPMENT	0.362061	1
FOXC2	up	GOBP_SENSORY_SYSTEM_DEVELOPMENT	0.00553282	0.101369
FOXC2	dn	GOBP_SENSORY_SYSTEM_DEVELOPMENT	0.27433	1
FOXC2	up	GOBP_SKELETAL_SYSTEM_DEVELOPMENT	0.0036067	0.0804451
FOXC2	dn	GOBP_SKELETAL_SYSTEM_DEVELOPMENT	0.342962	1
FOXC2	up	GOBP_SKIN_DEVELOPMENT	1	1
FOXC2	dn	GOBP_SKIN_DEVELOPMENT	0.0307538	1
FOXC2	up	GOBP_SMOOTH_MUSCLE_CONTRACTION	0.248836	0.744562
FOXC2	dn	GOBP_SMOOTH_MUSCLE_CONTRACTION	1	1
FOXC2	up	GOBP_STEM_CELL_DEVELOPMENT	0.252541	0.744562
FOXC2	dn	GOBP_STEM_CELL_DEVELOPMENT	1	1
FOXC2	up	GOBP_STEROID_BIOSYNTHETIC_PROCESS	1	1
FOXC2	dn	GOBP_STEROID_BIOSYNTHETIC_PROCESS	1	1
FOXC2	up	GOBP_TAXIS	0.134231	0.521672
FOXC2	dn	GOBP_TAXIS	0.0479275	1
FOXC2	up	GOBP_TISSUE_MIGRATION	0.00095734	0.0536834
FOXC2	dn	GOBP_TISSUE_MIGRATION	0.0395825	1
FOXC2	up	GOBP_TISSUE_REMODELING	0.398939	0.895264
FOXC2	dn	GOBP_TISSUE_REMODELING	1	1
FOXC2	up	GOBP_TRANSMEMBRANE_RECEPTOR_PROTEIN_TYROSINE_KINASE_SIGNALING_PATHWAY	0.048639	0.308047
FOXC2	dn	GOBP_TRANSMEMBRANE_RECEPTOR_PROTEIN_TYROSINE_KINASE_SIGNALING_PATHWAY	1	1
FOXC2	up	GOBP_TUBE_DEVELOPMENT	0.000743757	0.0536834
FOXC2	dn	GOBP_TUBE_DEVELOPMENT	0.642511	1
FOXC2	up	GOBP_TUBE_MORPHOGENESIS	0.0020265	0.0742569
FOXC2	dn	GOBP_TUBE_MORPHOGENESIS	0.558507	1
FOXC2	up	GOBP_VASCULATURE_DEVELOPMENT	0.0330843	0.273746
FOXC2	dn	GOBP_VASCULATURE_DEVELOPMENT	0.497097	1
FOXC2	up	GOBP_ANTIGEN_PROCESSING_AND_PRESENTATION_OF_EXOGENOUS_PEPTIDE_ANTIGEN	1	1
FOXC2	dn	GOBP_ANTIGEN_PROCESSING_AND_PRESENTATION_OF_EXOGENOUS_PEPTIDE_ANTIGEN	1	1
FOXC2	up	GOBP_ANTIGEN_PROCESSING_AND_PRESENTATION_OF_EXOGENOUS_PEPTIDE_ANTIGEN_VIA_MHC_CLASS_II	1	1
FOXC2	dn	GOBP_ANTIGEN_PROCESSING_AND_PRESENTATION_OF_EXOGENOUS_PEPTIDE_ANTIGEN_VIA_MHC_CLASS_II	1	1
FOXC2	up	GOBP_ANTIGEN_PROCESSING_AND_PRESENTATION_OF_PEPTIDE_OR_POLYSACCHARIDE_ANTIGEN_VIA_MHC_CLASS_II	0.124563	0.495355
FOXC2	dn	GOBP_ANTIGEN_PROCESSING_AND_PRESENTATION_OF_PEPTIDE_OR_POLYSACCHARIDE_ANTIGEN_VIA_MHC_CLASS_II	1	1
FOXC2	up	GOBP_DENDRITIC_CELL_ANTIGEN_PROCESSING_AND_PRESENTATION	1	1
FOXC2	dn	GOBP_DENDRITIC_CELL_ANTIGEN_PROCESSING_AND_PRESENTATION	1	1
FOXC2	up	GOBP_LEUKOCYTE_CELL_CELL_ADHESION	0.0329192	0.273746
FOXC2	dn	GOBP_LEUKOCYTE_CELL_CELL_ADHESION	0.289369	1
FOXC2	up	GOBP_PEPTIDE_ANTIGEN_ASSEMBLY_WITH_MHC_CLASS_II_PROTEIN_COMPLEX	1	1
FOXC2	dn	GOBP_PEPTIDE_ANTIGEN_ASSEMBLY_WITH_MHC_CLASS_II_PROTEIN_COMPLEX	1	1
FOXC2	up	GOBP_PEPTIDE_ANTIGEN_ASSEMBLY_WITH_MHC_PROTEIN_COMPLEX	1	1
FOXC2	dn	GOBP_PEPTIDE_ANTIGEN_ASSEMBLY_WITH_MHC_PROTEIN_COMPLEX	1	1
FOXC2	up	GOBP_CELL_CYCLE	0.735529	1
FOXC2	dn	GOBP_CELL_CYCLE	0.880211	1
FOXC2	up	GOBP_CELL_CYCLE_DNA_REPLICATION	1	1
FOXC2	dn	GOBP_CELL_CYCLE_DNA_REPLICATION	1	1
FOXC2	up	GOBP_CELL_CYCLE_PROCESS	0.761903	1
FOXC2	dn	GOBP_CELL_CYCLE_PROCESS	0.773649	1
FOXC2	up	GOBP_CELL_DIVISION	0.934291	1
FOXC2	dn	GOBP_CELL_DIVISION	0.531098	1
FOXC2	up	GOBP_CENTRIOLE_ASSEMBLY	0.202937	0.676017
FOXC2	dn	GOBP_CENTRIOLE_ASSEMBLY	1	1
FOXC2	up	GOBP_MICROTUBULE_ORGANIZING_CENTER_ORGANIZATION	0.502393	1
FOXC2	dn	GOBP_MICROTUBULE_ORGANIZING_CENTER_ORGANIZATION	1	1
FOXC2	up	GOBP_MITOTIC_CELL_CYCLE	0.540512	1
FOXC2	dn	GOBP_MITOTIC_CELL_CYCLE	0.669094	1
FOXC2	up	GOBP_MITOTIC_CELL_CYCLE_PROCESS	0.40464	0.895264
FOXC2	dn	GOBP_MITOTIC_CELL_CYCLE_PROCESS	0.603167	1
FOXC2	up	GOBP_MULTI_CILIATED_EPITHELIAL_CELL_DIFFERENTIATION	1	1
FOXC2	dn	GOBP_MULTI_CILIATED_EPITHELIAL_CELL_DIFFERENTIATION	1	1
FOXC2	up	GOBP_NUCLEOSOME_ORGANIZATION	1	1
FOXC2	dn	GOBP_NUCLEOSOME_ORGANIZATION	1	1
FOXC2	up	GOBP_POSITIVE_REGULATION_OF_CELL_CYCLE	0.715803	1
FOXC2	dn	GOBP_POSITIVE_REGULATION_OF_CELL_CYCLE	1	1
FOXC2	up	GOBP_POSITIVE_REGULATION_OF_CELL_CYCLE_PROCESS	1	1
FOXC2	dn	GOBP_POSITIVE_REGULATION_OF_CELL_CYCLE_PROCESS	1	1
FOXC2	up	GOBP_POSITIVE_REGULATION_OF_CENTRIOLE_REPLICATION	1	1
FOXC2	dn	GOBP_POSITIVE_REGULATION_OF_CENTRIOLE_REPLICATION	1	1
FOXC2	up	GOBP_REGULATION_OF_CELL_CYCLE	0.273158	0.782038
FOXC2	dn	GOBP_REGULATION_OF_CELL_CYCLE	0.718858	1
FOXC2	up	GOBP_REGULATION_OF_CELL_CYCLE_PROCESS	0.331218	0.853843
FOXC2	dn	GOBP_REGULATION_OF_CELL_CYCLE_PROCESS	0.564181	1
FOXC2	up	GOBP_REGULATION_OF_CENTRIOLE_REPLICATION	0.0982738	0.428646
FOXC2	dn	GOBP_REGULATION_OF_CENTRIOLE_REPLICATION	1	1
FOXC2	up	GOBP_REGULATION_OF_CENTROSOME_CYCLE	0.214664	0.696979
FOXC2	dn	GOBP_REGULATION_OF_CENTROSOME_CYCLE	1	1
FOXC2	up	GOBP_ANTIMICROBIAL_HUMORAL_IMMUNE_RESPONSE_MEDIATED_BY_ANTIMICROBIAL_PEPTIDE	0.0156373	0.178266
FOXC2	dn	GOBP_ANTIMICROBIAL_HUMORAL_IMMUNE_RESPONSE_MEDIATED_BY_ANTIMICROBIAL_PEPTIDE	0.0520778	1
FOXC2	up	GOBP_MONOATOMIC_ION_TRANSMEMBRANE_TRANSPORT	0.73761	1
FOXC2	dn	GOBP_MONOATOMIC_ION_TRANSMEMBRANE_TRANSPORT	1	1
BATF	up	GOBP_ACTIVATED_T_CELL_PROLIFERATION	0.0606036	0.3048
BATF	dn	GOBP_ACTIVATED_T_CELL_PROLIFERATION	1	1
BATF	up	GOBP_ACTIVATION_OF_CYSTEINE_TYPE_ENDOPEPTIDASE_ACTIVITY	0.0295474	0.191871
BATF	dn	GOBP_ACTIVATION_OF_CYSTEINE_TYPE_ENDOPEPTIDASE_ACTIVITY	1	1
BATF	up	GOBP_ACTIVATION_OF_IMMUNE_RESPONSE	0.00948151	0.0953729
BATF	dn	GOBP_ACTIVATION_OF_IMMUNE_RESPONSE	0.152554	1
BATF	up	GOBP_ACTIVATION_OF_INNATE_IMMUNE_RESPONSE	0.00148572	0.0304869
BATF	dn	GOBP_ACTIVATION_OF_INNATE_IMMUNE_RESPONSE	1	1
BATF	up	GOBP_ADAPTIVE_IMMUNE_RESPONSE	0.120858	0.436526
BATF	dn	GOBP_ADAPTIVE_IMMUNE_RESPONSE	0.110909	1
BATF	up	GOBP_ADAPTIVE_IMMUNE_RESPONSE_BASED_ON_SOMATIC_RECOMBINATION_OF_IMMUNE_RECEPTORS_BUILT_FROM_IMMUNOGLOBULIN_SUPERFAMILY_DOMAINS	0.362647	0.801613
BATF	dn	GOBP_ADAPTIVE_IMMUNE_RESPONSE_BASED_ON_SOMATIC_RECOMBINATION_OF_IMMUNE_RECEPTORS_BUILT_FROM_IMMUNOGLOBULIN_SUPERFAMILY_DOMAINS	0.0834073	1
BATF	up	GOBP_AIM2_INFLAMMASOME_COMPLEX_ASSEMBLY	1	1
BATF	dn	GOBP_AIM2_INFLAMMASOME_COMPLEX_ASSEMBLY	1	1
BATF	up	GOBP_ALPHA_BETA_T_CELL_ACTIVATION	0.229647	0.610409
BATF	dn	GOBP_ALPHA_BETA_T_CELL_ACTIVATION	1	1
BATF	up	GOBP_ALPHA_BETA_T_CELL_PROLIFERATION	0.0699642	0.329281
BATF	dn	GOBP_ALPHA_BETA_T_CELL_PROLIFERATION	1	1
BATF	up	GOBP_ANTIGEN_PROCESSING_AND_PRESENTATION	1	1
BATF	dn	GOBP_ANTIGEN_PROCESSING_AND_PRESENTATION	1	1
BATF	up	GOBP_ANTIGEN_PROCESSING_AND_PRESENTATION_OF_ENDOGENOUS_ANTIGEN	1	1
BATF	dn	GOBP_ANTIGEN_PROCESSING_AND_PRESENTATION_OF_ENDOGENOUS_ANTIGEN	1	1
BATF	up	GOBP_ANTIGEN_PROCESSING_AND_PRESENTATION_OF_ENDOGENOUS_PEPTIDE_ANTIGEN	1	1
BATF	dn	GOBP_ANTIGEN_PROCESSING_AND_PRESENTATION_OF_ENDOGENOUS_PEPTIDE_ANTIGEN	1	1
BATF	up	GOBP_ANTIGEN_PROCESSING_AND_PRESENTATION_OF_EXOGENOUS_ANTIGEN	1	1
BATF	dn	GOBP_ANTIGEN_PROCESSING_AND_PRESENTATION_OF_EXOGENOUS_ANTIGEN	1	1
BATF	up	GOBP_ANTIGEN_PROCESSING_AND_PRESENTATION_OF_PEPTIDE_ANTIGEN	1	1
BATF	dn	GOBP_ANTIGEN_PROCESSING_AND_PRESENTATION_OF_PEPTIDE_ANTIGEN	1	1
BATF	up	GOBP_ANTIGEN_PROCESSING_AND_PRESENTATION_OF_PEPTIDE_ANTIGEN_VIA_MHC_CLASS_I	1	1
BATF	dn	GOBP_ANTIGEN_PROCESSING_AND_PRESENTATION_OF_PEPTIDE_ANTIGEN_VIA_MHC_CLASS_I	1	1
BATF	up	GOBP_ANTIGEN_PROCESSING_AND_PRESENTATION_OF_PEPTIDE_ANTIGEN_VIA_MHC_CLASS_IB	1	1
BATF	dn	GOBP_ANTIGEN_PROCESSING_AND_PRESENTATION_OF_PEPTIDE_ANTIGEN_VIA_MHC_CLASS_IB	1	1
BATF	up	GOBP_ANTIGEN_PROCESSING_AND_PRESENTATION_VIA_MHC_CLASS_IB	1	1
BATF	dn	GOBP_ANTIGEN_PROCESSING_AND_PRESENTATION_VIA_MHC_CLASS_IB	1	1
BATF	up	GOBP_ANTIGEN_RECEPTOR_MEDIATED_SIGNALING_PATHWAY	0.243117	0.635765
BATF	dn	GOBP_ANTIGEN_RECEPTOR_MEDIATED_SIGNALING_PATHWAY	1	1
BATF	up	GOBP_ANTIVIRAL_INNATE_IMMUNE_RESPONSE	1	1
BATF	dn	GOBP_ANTIVIRAL_INNATE_IMMUNE_RESPONSE	1	1
BATF	up	GOBP_APOPTOTIC_PROCESS	0.125737	0.44516
BATF	dn	GOBP_APOPTOTIC_PROCESS	1	1
BATF	up	GOBP_BASE_CONVERSION_OR_SUBSTITUTION_EDITING	1	1
BATF	dn	GOBP_BASE_CONVERSION_OR_SUBSTITUTION_EDITING	1	1
BATF	up	GOBP_BIOLOGICAL_PROCESS_INVOLVED_IN_INTERACTION_WITH_HOST	0.332917	0.762439
BATF	dn	GOBP_BIOLOGICAL_PROCESS_INVOLVED_IN_INTERACTION_WITH_HOST	0.0752915	1
BATF	up	GOBP_BIOLOGICAL_PROCESS_INVOLVED_IN_INTERSPECIES_INTERACTION_BETWEEN_ORGANISMS	0.000971409	0.0226515
BATF	dn	GOBP_BIOLOGICAL_PROCESS_INVOLVED_IN_INTERSPECIES_INTERACTION_BETWEEN_ORGANISMS	0.0899227	1
BATF	up	GOBP_BIOLOGICAL_PROCESS_INVOLVED_IN_SYMBIOTIC_INTERACTION	0.448576	0.931657
BATF	dn	GOBP_BIOLOGICAL_PROCESS_INVOLVED_IN_SYMBIOTIC_INTERACTION	0.108717	1
BATF	up	GOBP_CANONICAL_NF_KAPPAB_SIGNAL_TRANSDUCTION	0.112699	0.418947
BATF	dn	GOBP_CANONICAL_NF_KAPPAB_SIGNAL_TRANSDUCTION	1	1
BATF	up	GOBP_CD8_POSITIVE_ALPHA_BETA_T_CELL_ACTIVATION	1	1
BATF	dn	GOBP_CD8_POSITIVE_ALPHA_BETA_T_CELL_ACTIVATION	1	1
BATF	up	GOBP_CELLULAR_RESPONSE_TO_BIOTIC_STIMULUS	0.00761181	0.0830821
BATF	dn	GOBP_CELLULAR_RESPONSE_TO_BIOTIC_STIMULUS	1	1
BATF	up	GOBP_CELLULAR_RESPONSE_TO_DSRNA	1	1
BATF	dn	GOBP_CELLULAR_RESPONSE_TO_DSRNA	1	1
BATF	up	GOBP_CELLULAR_RESPONSE_TO_EXOGENOUS_DSRNA	1	1
BATF	dn	GOBP_CELLULAR_RESPONSE_TO_EXOGENOUS_DSRNA	1	1
BATF	up	GOBP_CELLULAR_RESPONSE_TO_INTERFERON_BETA	1	1
BATF	dn	GOBP_CELLULAR_RESPONSE_TO_INTERFERON_BETA	1	1
BATF	up	GOBP_CELLULAR_RESPONSE_TO_INTERLEUKIN_1	0.154504	0.489932
BATF	dn	GOBP_CELLULAR_RESPONSE_TO_INTERLEUKIN_1	1	1
BATF	up	GOBP_CELLULAR_RESPONSE_TO_NITROGEN_COMPOUND	0.300837	0.724552
BATF	dn	GOBP_CELLULAR_RESPONSE_TO_NITROGEN_COMPOUND	1	1
BATF	up	GOBP_CELLULAR_RESPONSE_TO_OXYGEN_CONTAINING_COMPOUND	0.0490719	0.257652
BATF	dn	GOBP_CELLULAR_RESPONSE_TO_OXYGEN_CONTAINING_COMPOUND	1	1
BATF	up	GOBP_CELLULAR_RESPONSE_TO_TYPE_II_INTERFERON	0.169244	0.51857
BATF	dn	GOBP_CELLULAR_RESPONSE_TO_TYPE_II_INTERFERON	1	1
BATF	up	GOBP_CELLULAR_RESPONSE_TO_VIRUS	1	1
BATF	dn	GOBP_CELLULAR_RESPONSE_TO_VIRUS	1	1
BATF	up	GOBP_CELL_ACTIVATION	0.0777081	0.355931
BATF	dn	GOBP_CELL_ACTIVATION	1	1
BATF	up	GOBP_CELL_KILLING	0.0280546	0.191871
BATF	dn	GOBP_CELL_KILLING	0.0496587	1
BATF	up	GOBP_CHEMOKINE_PRODUCTION	0.00974736	0.0961614
BATF	dn	GOBP_CHEMOKINE_PRODUCTION	1	1
BATF	up	GOBP_CYTIDINE_TO_URIDINE_EDITING	1	1
BATF	dn	GOBP_CYTIDINE_TO_URIDINE_EDITING	1	1
BATF	up	GOBP_CYTOKINE_MEDIATED_SIGNALING_PATHWAY	0.171604	0.520903
BATF	dn	GOBP_CYTOKINE_MEDIATED_SIGNALING_PATHWAY	1	1
BATF	up	GOBP_CYTOKINE_PRODUCTION	0.00789203	0.0843461
BATF	dn	GOBP_CYTOKINE_PRODUCTION	1	1
BATF	up	GOBP_CYTOKINE_PRODUCTION_INVOLVED_IN_IMMUNE_RESPONSE	0.015312	0.135432
BATF	dn	GOBP_CYTOKINE_PRODUCTION_INVOLVED_IN_IMMUNE_RESPONSE	1	1
BATF	up	GOBP_CYTOLYSIS	1	1
BATF	dn	GOBP_CYTOLYSIS	1	1
BATF	up	GOBP_CYTOSOLIC_PATTERN_RECOGNITION_RECEPTOR_SIGNALING_PATHWAY	0.0331682	0.210065
BATF	dn	GOBP_CYTOSOLIC_PATTERN_RECOGNITION_RECEPTOR_SIGNALING_PATHWAY	1	1
BATF	up	GOBP_DEFENSE_RESPONSE	0.000142553	0.00812555
BATF	dn	GOBP_DEFENSE_RESPONSE	1	1
BATF	up	GOBP_DEFENSE_RESPONSE_TO_BACTERIUM	2.43093380567476e-05	0.00405366
BATF	dn	GOBP_DEFENSE_RESPONSE_TO_BACTERIUM	1	1
BATF	up	GOBP_DEFENSE_RESPONSE_TO_GRAM_POSITIVE_BACTERIUM	0.000225483	0.0105157
BATF	dn	GOBP_DEFENSE_RESPONSE_TO_GRAM_POSITIVE_BACTERIUM	1	1
BATF	up	GOBP_DEFENSE_RESPONSE_TO_OTHER_ORGANISM	0.000333928	0.0117848
BATF	dn	GOBP_DEFENSE_RESPONSE_TO_OTHER_ORGANISM	1	1
BATF	up	GOBP_DEFENSE_RESPONSE_TO_SYMBIONT	0.463815	0.955571
BATF	dn	GOBP_DEFENSE_RESPONSE_TO_SYMBIONT	1	1
BATF	up	GOBP_DENDRITIC_CELL_CYTOKINE_PRODUCTION	1	1
BATF	dn	GOBP_DENDRITIC_CELL_CYTOKINE_PRODUCTION	1	1
BATF	up	GOBP_DETECTION_OF_BACTERIUM	0.0222408	0.167787
BATF	dn	GOBP_DETECTION_OF_BACTERIUM	1	1
BATF	up	GOBP_DETECTION_OF_BIOTIC_STIMULUS	0.0487744	0.257652
BATF	dn	GOBP_DETECTION_OF_BIOTIC_STIMULUS	1	1
BATF	up	GOBP_DETECTION_OF_EXTERNAL_BIOTIC_STIMULUS	0.0368012	0.222106
BATF	dn	GOBP_DETECTION_OF_EXTERNAL_BIOTIC_STIMULUS	1	1
BATF	up	GOBP_DETECTION_OF_OTHER_ORGANISM	0.0246822	0.173452
BATF	dn	GOBP_DETECTION_OF_OTHER_ORGANISM	1	1
BATF	up	GOBP_DNA_CYTOSINE_DEAMINATION	1	1
BATF	dn	GOBP_DNA_CYTOSINE_DEAMINATION	1	1
BATF	up	GOBP_ENTRY_INTO_HOST	0.258232	0.652577
BATF	dn	GOBP_ENTRY_INTO_HOST	0.0561217	1
BATF	up	GOBP_EXTRINSIC_APOPTOTIC_SIGNALING_PATHWAY	0.356154	0.794377
BATF	dn	GOBP_EXTRINSIC_APOPTOTIC_SIGNALING_PATHWAY	1	1
BATF	up	GOBP_HEMOPOIESIS	0.206297	0.565937
BATF	dn	GOBP_HEMOPOIESIS	1	1
BATF	up	GOBP_IMMUNE_EFFECTOR_PROCESS	0.215159	0.585295
BATF	dn	GOBP_IMMUNE_EFFECTOR_PROCESS	0.156753	1
BATF	up	GOBP_IMMUNE_RESPONSE_REGULATING_CELL_SURFACE_RECEPTOR_SIGNALING_PATHWAY	0.0803065	0.364578
BATF	dn	GOBP_IMMUNE_RESPONSE_REGULATING_CELL_SURFACE_RECEPTOR_SIGNALING_PATHWAY	1	1
BATF	up	GOBP_IMMUNE_RESPONSE_REGULATING_SIGNALING_PATHWAY	0.00695262	0.0775369
BATF	dn	GOBP_IMMUNE_RESPONSE_REGULATING_SIGNALING_PATHWAY	1	1
BATF	up	GOBP_IMMUNE_RESPONSE_TO_TUMOR_CELL	1	1
BATF	dn	GOBP_IMMUNE_RESPONSE_TO_TUMOR_CELL	1	1
BATF	up	GOBP_IMMUNE_SYSTEM_DEVELOPMENT	0.0504571	0.26146
BATF	dn	GOBP_IMMUNE_SYSTEM_DEVELOPMENT	1	1
BATF	up	GOBP_INFLAMMATORY_RESPONSE	0.00607503	0.0724765
BATF	dn	GOBP_INFLAMMATORY_RESPONSE	1	1
BATF	up	GOBP_INNATE_IMMUNE_RESPONSE	0.00295356	0.0444376
BATF	dn	GOBP_INNATE_IMMUNE_RESPONSE	1	1
BATF	up	GOBP_INTERFERON_ALPHA_PRODUCTION	0.0463914	0.250513
BATF	dn	GOBP_INTERFERON_ALPHA_PRODUCTION	1	1
BATF	up	GOBP_INTERFERON_BETA_PRODUCTION	0.00685118	0.0775369
BATF	dn	GOBP_INTERFERON_BETA_PRODUCTION	1	1
BATF	up	GOBP_INTERFERON_MEDIATED_SIGNALING_PATHWAY	1	1
BATF	dn	GOBP_INTERFERON_MEDIATED_SIGNALING_PATHWAY	1	1
BATF	up	GOBP_INTERLEUKIN_10_PRODUCTION	0.00303181	0.0444376
BATF	dn	GOBP_INTERLEUKIN_10_PRODUCTION	1	1
BATF	up	GOBP_INTERLEUKIN_12_PRODUCTION	1.97741973575724e-06	0.00101442
BATF	dn	GOBP_INTERLEUKIN_12_PRODUCTION	1	1
BATF	up	GOBP_INTERLEUKIN_17_PRODUCTION	1	1
BATF	dn	GOBP_INTERLEUKIN_17_PRODUCTION	1	1
BATF	up	GOBP_INTERLEUKIN_18_MEDIATED_SIGNALING_PATHWAY	1	1
BATF	dn	GOBP_INTERLEUKIN_18_MEDIATED_SIGNALING_PATHWAY	1	1
BATF	up	GOBP_INTERLEUKIN_1_PRODUCTION	0.156625	0.489932
BATF	dn	GOBP_INTERLEUKIN_1_PRODUCTION	1	1
BATF	up	GOBP_INTERLEUKIN_27_MEDIATED_SIGNALING_PATHWAY	1	1
BATF	dn	GOBP_INTERLEUKIN_27_MEDIATED_SIGNALING_PATHWAY	1	1
BATF	up	GOBP_INTERLEUKIN_6_PRODUCTION	8.26830763158739e-05	0.00605949
BATF	dn	GOBP_INTERLEUKIN_6_PRODUCTION	1	1
BATF	up	GOBP_INTERLEUKIN_8_PRODUCTION	0.11543	0.426011
BATF	dn	GOBP_INTERLEUKIN_8_PRODUCTION	1	1
BATF	up	GOBP_INTRACELLULAR_RECEPTOR_SIGNALING_PATHWAY	0.148759	0.482997
BATF	dn	GOBP_INTRACELLULAR_RECEPTOR_SIGNALING_PATHWAY	1	1
BATF	up	GOBP_ISG15_PROTEIN_CONJUGATION	1	1
BATF	dn	GOBP_ISG15_PROTEIN_CONJUGATION	1	1
BATF	up	GOBP_LEUKOCYTE_APOPTOTIC_PROCESS	0.195961	0.56386
BATF	dn	GOBP_LEUKOCYTE_APOPTOTIC_PROCESS	1	1
BATF	up	GOBP_LEUKOCYTE_DIFFERENTIATION	0.246676	0.636541
BATF	dn	GOBP_LEUKOCYTE_DIFFERENTIATION	1	1
BATF	up	GOBP_LEUKOCYTE_MEDIATED_CYTOTOXICITY	1	1
BATF	dn	GOBP_LEUKOCYTE_MEDIATED_CYTOTOXICITY	1	1
BATF	up	GOBP_LEUKOCYTE_MEDIATED_IMMUNITY	1	1
BATF	dn	GOBP_LEUKOCYTE_MEDIATED_IMMUNITY	0.100346	1
BATF	up	GOBP_LEUKOCYTE_PROLIFERATION	0.0847267	0.379696
BATF	dn	GOBP_LEUKOCYTE_PROLIFERATION	1	1
BATF	up	GOBP_LIPOPOLYSACCHARIDE_MEDIATED_SIGNALING_PATHWAY	0.00443046	0.0598112
BATF	dn	GOBP_LIPOPOLYSACCHARIDE_MEDIATED_SIGNALING_PATHWAY	1	1
BATF	up	GOBP_LYMPHOCYTE_ACTIVATION	0.117369	0.430074
BATF	dn	GOBP_LYMPHOCYTE_ACTIVATION	1	1
BATF	up	GOBP_LYMPHOCYTE_MEDIATED_IMMUNITY	1	1
BATF	dn	GOBP_LYMPHOCYTE_MEDIATED_IMMUNITY	0.0752915	1
BATF	up	GOBP_MACROMOLECULE_CATABOLIC_PROCESS	0.545325	1
BATF	dn	GOBP_MACROMOLECULE_CATABOLIC_PROCESS	0.436058	1
BATF	up	GOBP_MACROPHAGE_ACTIVATION	0.133007	0.454885
BATF	dn	GOBP_MACROPHAGE_ACTIVATION	1	1
BATF	up	GOBP_MACROPHAGE_CYTOKINE_PRODUCTION	0.0021874	0.0400589
BATF	dn	GOBP_MACROPHAGE_CYTOKINE_PRODUCTION	1	1
BATF	up	GOBP_MACROPHAGE_DIFFERENTIATION	0.0929727	0.390943
BATF	dn	GOBP_MACROPHAGE_DIFFERENTIATION	1	1
BATF	up	GOBP_MDA_5_SIGNALING_PATHWAY	1	1
BATF	dn	GOBP_MDA_5_SIGNALING_PATHWAY	1	1
BATF	up	GOBP_MODULATION_BY_SYMBIONT_OF_ENTRY_INTO_HOST	0.095243	0.397233
BATF	dn	GOBP_MODULATION_BY_SYMBIONT_OF_ENTRY_INTO_HOST	1	1
BATF	up	GOBP_MONOCYTE_CHEMOTACTIC_PROTEIN_1_PRODUCTION	1	1
BATF	dn	GOBP_MONOCYTE_CHEMOTACTIC_PROTEIN_1_PRODUCTION	1	1
BATF	up	GOBP_MONONUCLEAR_CELL_DIFFERENTIATION	0.524462	1
BATF	dn	GOBP_MONONUCLEAR_CELL_DIFFERENTIATION	1	1
BATF	up	GOBP_MONONUCLEAR_CELL_MIGRATION	1	1
BATF	dn	GOBP_MONONUCLEAR_CELL_MIGRATION	1	1
BATF	up	GOBP_MYELOID_CELL_DIFFERENTIATION	0.175173	0.525518
BATF	dn	GOBP_MYELOID_CELL_DIFFERENTIATION	1	1
BATF	up	GOBP_MYELOID_LEUKOCYTE_ACTIVATION	0.282173	0.686042
BATF	dn	GOBP_MYELOID_LEUKOCYTE_ACTIVATION	1	1
BATF	up	GOBP_MYELOID_LEUKOCYTE_DIFFERENTIATION	0.320996	0.751922
BATF	dn	GOBP_MYELOID_LEUKOCYTE_DIFFERENTIATION	1	1
BATF	up	GOBP_NATURAL_KILLER_CELL_ACTIVATION	1	1
BATF	dn	GOBP_NATURAL_KILLER_CELL_ACTIVATION	1	1
BATF	up	GOBP_NATURAL_KILLER_CELL_CYTOKINE_PRODUCTION	1	1
BATF	dn	GOBP_NATURAL_KILLER_CELL_CYTOKINE_PRODUCTION	1	1
BATF	up	GOBP_NATURAL_KILLER_CELL_MEDIATED_IMMUNITY	1	1
BATF	dn	GOBP_NATURAL_KILLER_CELL_MEDIATED_IMMUNITY	1	1
BATF	up	GOBP_NECROPTOTIC_PROCESS	1	1
BATF	dn	GOBP_NECROPTOTIC_PROCESS	0.0167875	1
BATF	up	GOBP_NECROPTOTIC_SIGNALING_PATHWAY	1	1
BATF	dn	GOBP_NECROPTOTIC_SIGNALING_PATHWAY	1	1
BATF	up	GOBP_NEGATIVE_REGULATION_OF_ADAPTIVE_IMMUNE_RESPONSE	1	1
BATF	dn	GOBP_NEGATIVE_REGULATION_OF_ADAPTIVE_IMMUNE_RESPONSE	0.0148809	1
BATF	up	GOBP_NEGATIVE_REGULATION_OF_CELL_ACTIVATION	0.250711	0.639876
BATF	dn	GOBP_NEGATIVE_REGULATION_OF_CELL_ACTIVATION	1	1
BATF	up	GOBP_NEGATIVE_REGULATION_OF_CELL_CELL_ADHESION	0.260101	0.654077
BATF	dn	GOBP_NEGATIVE_REGULATION_OF_CELL_CELL_ADHESION	1	1
BATF	up	GOBP_NEGATIVE_REGULATION_OF_CELL_KILLING	1	1
BATF	dn	GOBP_NEGATIVE_REGULATION_OF_CELL_KILLING	1	1
BATF	up	GOBP_NEGATIVE_REGULATION_OF_CYTOKINE_PRODUCTION	0.0731125	0.34097
BATF	dn	GOBP_NEGATIVE_REGULATION_OF_CYTOKINE_PRODUCTION	1	1
BATF	up	GOBP_NEGATIVE_REGULATION_OF_DEFENSE_RESPONSE	0.377028	0.823044
BATF	dn	GOBP_NEGATIVE_REGULATION_OF_DEFENSE_RESPONSE	1	1
BATF	up	GOBP_NEGATIVE_REGULATION_OF_GENE_EXPRESSION	0.130862	0.454885
BATF	dn	GOBP_NEGATIVE_REGULATION_OF_GENE_EXPRESSION	1	1
BATF	up	GOBP_NEGATIVE_REGULATION_OF_IMMUNE_EFFECTOR_PROCESS	0.14811	0.482997
BATF	dn	GOBP_NEGATIVE_REGULATION_OF_IMMUNE_EFFECTOR_PROCESS	0.0305187	1
BATF	up	GOBP_NEGATIVE_REGULATION_OF_IMMUNE_RESPONSE	0.271218	0.672149
BATF	dn	GOBP_NEGATIVE_REGULATION_OF_IMMUNE_RESPONSE	0.0593395	1
BATF	up	GOBP_NEGATIVE_REGULATION_OF_IMMUNE_SYSTEM_PROCESS	0.168048	0.51857
BATF	dn	GOBP_NEGATIVE_REGULATION_OF_IMMUNE_SYSTEM_PROCESS	0.134726	1
BATF	up	GOBP_NEGATIVE_REGULATION_OF_INNATE_IMMUNE_RESPONSE	0.156625	0.489932
BATF	dn	GOBP_NEGATIVE_REGULATION_OF_INNATE_IMMUNE_RESPONSE	1	1
BATF	up	GOBP_NEGATIVE_REGULATION_OF_INTERLEUKIN_10_PRODUCTION	0.0173401	0.143476
BATF	dn	GOBP_NEGATIVE_REGULATION_OF_INTERLEUKIN_10_PRODUCTION	1	1
BATF	up	GOBP_NEGATIVE_REGULATION_OF_LEUKOCYTE_CELL_CELL_ADHESION	0.18168	0.541872
BATF	dn	GOBP_NEGATIVE_REGULATION_OF_LEUKOCYTE_CELL_CELL_ADHESION	1	1
BATF	up	GOBP_NEGATIVE_REGULATION_OF_LEUKOCYTE_DEGRANULATION	1	1
BATF	dn	GOBP_NEGATIVE_REGULATION_OF_LEUKOCYTE_DEGRANULATION	1	1
BATF	up	GOBP_NEGATIVE_REGULATION_OF_LEUKOCYTE_MEDIATED_IMMUNITY	1	1
BATF	dn	GOBP_NEGATIVE_REGULATION_OF_LEUKOCYTE_MEDIATED_IMMUNITY	0.0163112	1
BATF	up	GOBP_NEGATIVE_REGULATION_OF_LYMPHOCYTE_ACTIVATION	0.204013	0.565723
BATF	dn	GOBP_NEGATIVE_REGULATION_OF_LYMPHOCYTE_ACTIVATION	1	1
BATF	up	GOBP_NEGATIVE_REGULATION_OF_LYMPHOCYTE_MEDIATED_IMMUNITY	1	1
BATF	dn	GOBP_NEGATIVE_REGULATION_OF_LYMPHOCYTE_MEDIATED_IMMUNITY	0.0148809	1
BATF	up	GOBP_NEGATIVE_REGULATION_OF_MOLECULAR_FUNCTION	0.735435	1
BATF	dn	GOBP_NEGATIVE_REGULATION_OF_MOLECULAR_FUNCTION	1	1
BATF	up	GOBP_NEGATIVE_REGULATION_OF_MULTICELLULAR_ORGANISMAL_PROCESS	0.00506158	0.0665792
BATF	dn	GOBP_NEGATIVE_REGULATION_OF_MULTICELLULAR_ORGANISMAL_PROCESS	1	1
BATF	up	GOBP_NEGATIVE_REGULATION_OF_NATURAL_KILLER_CELL_MEDIATED_IMMUNITY	1	1
BATF	dn	GOBP_NEGATIVE_REGULATION_OF_NATURAL_KILLER_CELL_MEDIATED_IMMUNITY	1	1
BATF	up	GOBP_NEGATIVE_REGULATION_OF_PROGRAMMED_NECROTIC_CELL_DEATH	1	1
BATF	dn	GOBP_NEGATIVE_REGULATION_OF_PROGRAMMED_NECROTIC_CELL_DEATH	1	1
BATF	up	GOBP_NEGATIVE_REGULATION_OF_RESPONSE_TO_BIOTIC_STIMULUS	0.246923	0.636541
BATF	dn	GOBP_NEGATIVE_REGULATION_OF_RESPONSE_TO_BIOTIC_STIMULUS	1	1
BATF	up	GOBP_NEGATIVE_REGULATION_OF_RESPONSE_TO_CYTOKINE_STIMULUS	0.133007	0.454885
BATF	dn	GOBP_NEGATIVE_REGULATION_OF_RESPONSE_TO_CYTOKINE_STIMULUS	1	1
BATF	up	GOBP_NEGATIVE_REGULATION_OF_RESPONSE_TO_EXTERNAL_STIMULUS	0.1531	0.489932
BATF	dn	GOBP_NEGATIVE_REGULATION_OF_RESPONSE_TO_EXTERNAL_STIMULUS	1	1
BATF	up	GOBP_NEGATIVE_REGULATION_OF_RESPONSE_TO_STIMULUS	0.553988	1
BATF	dn	GOBP_NEGATIVE_REGULATION_OF_RESPONSE_TO_STIMULUS	0.0991413	1
BATF	up	GOBP_NEGATIVE_REGULATION_OF_TYPE_I_INTERFERON_MEDIATED_SIGNALING_PATHWAY	1	1
BATF	dn	GOBP_NEGATIVE_REGULATION_OF_TYPE_I_INTERFERON_MEDIATED_SIGNALING_PATHWAY	1	1
BATF	up	GOBP_NEGATIVE_REGULATION_OF_T_CELL_MEDIATED_IMMUNITY	1	1
BATF	dn	GOBP_NEGATIVE_REGULATION_OF_T_CELL_MEDIATED_IMMUNITY	1	1
BATF	up	GOBP_NEGATIVE_REGULATION_OF_VIRAL_ENTRY_INTO_HOST_CELL	1	1
BATF	dn	GOBP_NEGATIVE_REGULATION_OF_VIRAL_ENTRY_INTO_HOST_CELL	1	1
BATF	up	GOBP_NEGATIVE_REGULATION_OF_VIRAL_GENOME_REPLICATION	1	1
BATF	dn	GOBP_NEGATIVE_REGULATION_OF_VIRAL_GENOME_REPLICATION	1	1
BATF	up	GOBP_NEGATIVE_REGULATION_OF_VIRAL_LIFE_CYCLE	1	1
BATF	dn	GOBP_NEGATIVE_REGULATION_OF_VIRAL_LIFE_CYCLE	1	1
BATF	up	GOBP_NEGATIVE_REGULATION_OF_VIRAL_PROCESS	1	1
BATF	dn	GOBP_NEGATIVE_REGULATION_OF_VIRAL_PROCESS	1	1
BATF	up	GOBP_NON_CANONICAL_NF_KAPPAB_SIGNAL_TRANSDUCTION	0.0242193	0.172563
BATF	dn	GOBP_NON_CANONICAL_NF_KAPPAB_SIGNAL_TRANSDUCTION	1	1
BATF	up	GOBP_NUCLEOTIDE_BINDING_OLIGOMERIZATION_DOMAIN_CONTAINING_1_SIGNALING_PATHWAY	0.0148809	0.133928
BATF	dn	GOBP_NUCLEOTIDE_BINDING_OLIGOMERIZATION_DOMAIN_CONTAINING_1_SIGNALING_PATHWAY	1	1
BATF	up	GOBP_ORGANONITROGEN_COMPOUND_CATABOLIC_PROCESS	0.269959	0.672149
BATF	dn	GOBP_ORGANONITROGEN_COMPOUND_CATABOLIC_PROCESS	1	1
BATF	up	GOBP_POSITIVE_REGULATION_OF_ADAPTIVE_IMMUNE_RESPONSE	0.0184996	0.148286
BATF	dn	GOBP_POSITIVE_REGULATION_OF_ADAPTIVE_IMMUNE_RESPONSE	1	1
BATF	up	GOBP_POSITIVE_REGULATION_OF_ALPHA_BETA_T_CELL_PROLIFERATION	0.0295474	0.191871
BATF	dn	GOBP_POSITIVE_REGULATION_OF_ALPHA_BETA_T_CELL_PROLIFERATION	1	1
BATF	up	GOBP_POSITIVE_REGULATION_OF_APOPTOTIC_SIGNALING_PATHWAY	1	1
BATF	dn	GOBP_POSITIVE_REGULATION_OF_APOPTOTIC_SIGNALING_PATHWAY	1	1
BATF	up	GOBP_POSITIVE_REGULATION_OF_AUTOPHAGY	0.0380591	0.224026
BATF	dn	GOBP_POSITIVE_REGULATION_OF_AUTOPHAGY	1	1
BATF	up	GOBP_POSITIVE_REGULATION_OF_CANONICAL_NF_KAPPAB_SIGNAL_TRANSDUCTION	0.32613	0.757034
BATF	dn	GOBP_POSITIVE_REGULATION_OF_CANONICAL_NF_KAPPAB_SIGNAL_TRANSDUCTION	1	1
BATF	up	GOBP_POSITIVE_REGULATION_OF_CATABOLIC_PROCESS	0.306432	0.734577
BATF	dn	GOBP_POSITIVE_REGULATION_OF_CATABOLIC_PROCESS	1	1
BATF	up	GOBP_POSITIVE_REGULATION_OF_CELLULAR_CATABOLIC_PROCESS	0.147894	0.482997
BATF	dn	GOBP_POSITIVE_REGULATION_OF_CELLULAR_CATABOLIC_PROCESS	1	1
BATF	up	GOBP_POSITIVE_REGULATION_OF_CELL_ACTIVATION	0.121683	0.436526
BATF	dn	GOBP_POSITIVE_REGULATION_OF_CELL_ACTIVATION	1	1
BATF	up	GOBP_POSITIVE_REGULATION_OF_CELL_KILLING	1	1
BATF	dn	GOBP_POSITIVE_REGULATION_OF_CELL_KILLING	1	1
BATF	up	GOBP_POSITIVE_REGULATION_OF_CHEMOKINE_PRODUCTION	0.00534016	0.0668171
BATF	dn	GOBP_POSITIVE_REGULATION_OF_CHEMOKINE_PRODUCTION	1	1
BATF	up	GOBP_POSITIVE_REGULATION_OF_CYSTEINE_TYPE_ENDOPEPTIDASE_ACTIVITY	0.219884	0.587502
BATF	dn	GOBP_POSITIVE_REGULATION_OF_CYSTEINE_TYPE_ENDOPEPTIDASE_ACTIVITY	1	1
BATF	up	GOBP_POSITIVE_REGULATION_OF_CYSTEINE_TYPE_ENDOPEPTIDASE_ACTIVITY_INVOLVED_IN_APOPTOTIC_SIGNALING_PATHWAY	1	1
BATF	dn	GOBP_POSITIVE_REGULATION_OF_CYSTEINE_TYPE_ENDOPEPTIDASE_ACTIVITY_INVOLVED_IN_APOPTOTIC_SIGNALING_PATHWAY	1	1
BATF	up	GOBP_POSITIVE_REGULATION_OF_CYTOKINE_PRODUCTION	0.000829985	0.0202754
BATF	dn	GOBP_POSITIVE_REGULATION_OF_CYTOKINE_PRODUCTION	1	1
BATF	up	GOBP_POSITIVE_REGULATION_OF_CYTOKINE_PRODUCTION_INVOLVED_IN_IMMUNE_RESPONSE	0.133007	0.454885
BATF	dn	GOBP_POSITIVE_REGULATION_OF_CYTOKINE_PRODUCTION_INVOLVED_IN_IMMUNE_RESPONSE	1	1
BATF	up	GOBP_POSITIVE_REGULATION_OF_DEFENSE_RESPONSE	9.47542628833542e-05	0.00607612
BATF	dn	GOBP_POSITIVE_REGULATION_OF_DEFENSE_RESPONSE	1	1
BATF	up	GOBP_POSITIVE_REGULATION_OF_DEFENSE_RESPONSE_TO_VIRUS_BY_HOST	1	1
BATF	dn	GOBP_POSITIVE_REGULATION_OF_DEFENSE_RESPONSE_TO_VIRUS_BY_HOST	1	1
BATF	up	GOBP_POSITIVE_REGULATION_OF_DNA_BINDING_TRANSCRIPTION_FACTOR_ACTIVITY	0.00813493	0.0851678
BATF	dn	GOBP_POSITIVE_REGULATION_OF_DNA_BINDING_TRANSCRIPTION_FACTOR_ACTIVITY	1	1
BATF	up	GOBP_POSITIVE_REGULATION_OF_EXTRINSIC_APOPTOTIC_SIGNALING_PATHWAY	1	1
BATF	dn	GOBP_POSITIVE_REGULATION_OF_EXTRINSIC_APOPTOTIC_SIGNALING_PATHWAY	1	1
BATF	up	GOBP_POSITIVE_REGULATION_OF_GENE_EXPRESSION	0.0384294	0.224026
BATF	dn	GOBP_POSITIVE_REGULATION_OF_GENE_EXPRESSION	1	1
BATF	up	GOBP_POSITIVE_REGULATION_OF_IMMUNE_EFFECTOR_PROCESS	0.324423	0.756495
BATF	dn	GOBP_POSITIVE_REGULATION_OF_IMMUNE_EFFECTOR_PROCESS	1	1
BATF	up	GOBP_POSITIVE_REGULATION_OF_IMMUNE_RESPONSE	0.000769976	0.0202754
BATF	dn	GOBP_POSITIVE_REGULATION_OF_IMMUNE_RESPONSE	0.199808	1
BATF	up	GOBP_POSITIVE_REGULATION_OF_IMMUNE_SYSTEM_PROCESS	0.00521323	0.0668171
BATF	dn	GOBP_POSITIVE_REGULATION_OF_IMMUNE_SYSTEM_PROCESS	0.279705	1
BATF	up	GOBP_POSITIVE_REGULATION_OF_INFLAMMATORY_RESPONSE	0.0184996	0.148286
BATF	dn	GOBP_POSITIVE_REGULATION_OF_INFLAMMATORY_RESPONSE	1	1
BATF	up	GOBP_POSITIVE_REGULATION_OF_INTERFERON_ALPHA_PRODUCTION	0.0416079	0.232308
BATF	dn	GOBP_POSITIVE_REGULATION_OF_INTERFERON_ALPHA_PRODUCTION	1	1
BATF	up	GOBP_POSITIVE_REGULATION_OF_INTERFERON_BETA_PRODUCTION	0.0032163	0.0458323
BATF	dn	GOBP_POSITIVE_REGULATION_OF_INTERFERON_BETA_PRODUCTION	1	1
BATF	up	GOBP_POSITIVE_REGULATION_OF_INTERLEUKIN_12_PRODUCTION	3.5178863184829e-05	0.00405366
BATF	dn	GOBP_POSITIVE_REGULATION_OF_INTERLEUKIN_12_PRODUCTION	1	1
BATF	up	GOBP_POSITIVE_REGULATION_OF_INTERLEUKIN_17_PRODUCTION	1	1
BATF	dn	GOBP_POSITIVE_REGULATION_OF_INTERLEUKIN_17_PRODUCTION	1	1
BATF	up	GOBP_POSITIVE_REGULATION_OF_INTERLEUKIN_1_BETA_PRODUCTION	0.0884155	0.387668
BATF	dn	GOBP_POSITIVE_REGULATION_OF_INTERLEUKIN_1_BETA_PRODUCTION	1	1
BATF	up	GOBP_POSITIVE_REGULATION_OF_INTERLEUKIN_1_PRODUCTION	0.102021	0.415371
BATF	dn	GOBP_POSITIVE_REGULATION_OF_INTERLEUKIN_1_PRODUCTION	1	1
BATF	up	GOBP_POSITIVE_REGULATION_OF_INTERLEUKIN_6_PRODUCTION	0.000553339	0.0166978
BATF	dn	GOBP_POSITIVE_REGULATION_OF_INTERLEUKIN_6_PRODUCTION	1	1
BATF	up	GOBP_POSITIVE_REGULATION_OF_INTERLEUKIN_8_PRODUCTION	0.0929727	0.390943
BATF	dn	GOBP_POSITIVE_REGULATION_OF_INTERLEUKIN_8_PRODUCTION	1	1
BATF	up	GOBP_POSITIVE_REGULATION_OF_INTRACELLULAR_SIGNAL_TRANSDUCTION	0.0238088	0.172027
BATF	dn	GOBP_POSITIVE_REGULATION_OF_INTRACELLULAR_SIGNAL_TRANSDUCTION	1	1
BATF	up	GOBP_POSITIVE_REGULATION_OF_LEUKOCYTE_MEDIATED_IMMUNITY	1	1
BATF	dn	GOBP_POSITIVE_REGULATION_OF_LEUKOCYTE_MEDIATED_IMMUNITY	1	1
BATF	up	GOBP_POSITIVE_REGULATION_OF_LEUKOCYTE_PROLIFERATION	0.199997	0.56386
BATF	dn	GOBP_POSITIVE_REGULATION_OF_LEUKOCYTE_PROLIFERATION	1	1
BATF	up	GOBP_POSITIVE_REGULATION_OF_LYMPHOCYTE_ACTIVATION	0.0984194	0.40717
BATF	dn	GOBP_POSITIVE_REGULATION_OF_LYMPHOCYTE_ACTIVATION	1	1
BATF	up	GOBP_POSITIVE_REGULATION_OF_LYMPHOCYTE_MEDIATED_IMMUNITY	1	1
BATF	dn	GOBP_POSITIVE_REGULATION_OF_LYMPHOCYTE_MEDIATED_IMMUNITY	1	1
BATF	up	GOBP_POSITIVE_REGULATION_OF_MACROAUTOPHAGY	0.0110337	0.106798
BATF	dn	GOBP_POSITIVE_REGULATION_OF_MACROAUTOPHAGY	1	1
BATF	up	GOBP_POSITIVE_REGULATION_OF_MACROPHAGE_CYTOKINE_PRODUCTION	0.0416079	0.232308
BATF	dn	GOBP_POSITIVE_REGULATION_OF_MACROPHAGE_CYTOKINE_PRODUCTION	1	1
BATF	up	GOBP_POSITIVE_REGULATION_OF_MACROPHAGE_DIFFERENTIATION	1	1
BATF	dn	GOBP_POSITIVE_REGULATION_OF_MACROPHAGE_DIFFERENTIATION	1	1
BATF	up	GOBP_POSITIVE_REGULATION_OF_MOLECULAR_FUNCTION	0.0630845	0.308213
BATF	dn	GOBP_POSITIVE_REGULATION_OF_MOLECULAR_FUNCTION	0.354519	1
BATF	up	GOBP_POSITIVE_REGULATION_OF_MONOCYTE_CHEMOTACTIC_PROTEIN_1_PRODUCTION	1	1
BATF	dn	GOBP_POSITIVE_REGULATION_OF_MONOCYTE_CHEMOTACTIC_PROTEIN_1_PRODUCTION	1	1
BATF	up	GOBP_POSITIVE_REGULATION_OF_MULTICELLULAR_ORGANISMAL_PROCESS	0.0361232	0.222106
BATF	dn	GOBP_POSITIVE_REGULATION_OF_MULTICELLULAR_ORGANISMAL_PROCESS	1	1
BATF	up	GOBP_POSITIVE_REGULATION_OF_MYELOID_LEUKOCYTE_CYTOKINE_PRODUCTION_INVOLVED_IN_IMMUNE_RESPONSE	0.0652952	0.313051
BATF	dn	GOBP_POSITIVE_REGULATION_OF_MYELOID_LEUKOCYTE_CYTOKINE_PRODUCTION_INVOLVED_IN_IMMUNE_RESPONSE	1	1
BATF	up	GOBP_POSITIVE_REGULATION_OF_NATURAL_KILLER_CELL_ACTIVATION	1	1
BATF	dn	GOBP_POSITIVE_REGULATION_OF_NATURAL_KILLER_CELL_ACTIVATION	1	1
BATF	up	GOBP_POSITIVE_REGULATION_OF_NATURAL_KILLER_CELL_MEDIATED_IMMUNITY	1	1
BATF	dn	GOBP_POSITIVE_REGULATION_OF_NATURAL_KILLER_CELL_MEDIATED_IMMUNITY	1	1
BATF	up	GOBP_POSITIVE_REGULATION_OF_NATURAL_KILLER_CELL_PROLIFERATION	1	1
BATF	dn	GOBP_POSITIVE_REGULATION_OF_NATURAL_KILLER_CELL_PROLIFERATION	1	1
BATF	up	GOBP_POSITIVE_REGULATION_OF_NECROPTOTIC_PROCESS	1	1
BATF	dn	GOBP_POSITIVE_REGULATION_OF_NECROPTOTIC_PROCESS	1	1
BATF	up	GOBP_POSITIVE_REGULATION_OF_NF_KAPPAB_TRANSCRIPTION_FACTOR_ACTIVITY	0.00234262	0.0400589
BATF	dn	GOBP_POSITIVE_REGULATION_OF_NF_KAPPAB_TRANSCRIPTION_FACTOR_ACTIVITY	1	1
BATF	up	GOBP_POSITIVE_REGULATION_OF_NITRIC_OXIDE_SYNTHASE_BIOSYNTHETIC_PROCESS	0.000267793	0.0114481
BATF	dn	GOBP_POSITIVE_REGULATION_OF_NITRIC_OXIDE_SYNTHASE_BIOSYNTHETIC_PROCESS	1	1
BATF	up	GOBP_POSITIVE_REGULATION_OF_NON_CANONICAL_NF_KAPPAB_SIGNAL_TRANSDUCTION	0.106512	0.418947
BATF	dn	GOBP_POSITIVE_REGULATION_OF_NON_CANONICAL_NF_KAPPAB_SIGNAL_TRANSDUCTION	1	1
BATF	up	GOBP_POSITIVE_REGULATION_OF_PATTERN_RECOGNITION_RECEPTOR_SIGNALING_PATHWAY	1	1
BATF	dn	GOBP_POSITIVE_REGULATION_OF_PATTERN_RECOGNITION_RECEPTOR_SIGNALING_PATHWAY	1	1
BATF	up	GOBP_POSITIVE_REGULATION_OF_PEPTIDASE_ACTIVITY	0.276716	0.679212
BATF	dn	GOBP_POSITIVE_REGULATION_OF_PEPTIDASE_ACTIVITY	1	1
BATF	up	GOBP_POSITIVE_REGULATION_OF_PRODUCTION_OF_MOLECULAR_MEDIATOR_OF_IMMUNE_RESPONSE	0.199997	0.56386
BATF	dn	GOBP_POSITIVE_REGULATION_OF_PRODUCTION_OF_MOLECULAR_MEDIATOR_OF_IMMUNE_RESPONSE	1	1
BATF	up	GOBP_POSITIVE_REGULATION_OF_PROGRAMMED_CELL_DEATH	0.0156605	0.136167
BATF	dn	GOBP_POSITIVE_REGULATION_OF_PROGRAMMED_CELL_DEATH	1	1
BATF	up	GOBP_POSITIVE_REGULATION_OF_PROTEOLYSIS	0.502064	1
BATF	dn	GOBP_POSITIVE_REGULATION_OF_PROTEOLYSIS	1	1
BATF	up	GOBP_POSITIVE_REGULATION_OF_PYROPTOSIS	1	1
BATF	dn	GOBP_POSITIVE_REGULATION_OF_PYROPTOSIS	1	1
BATF	up	GOBP_POSITIVE_REGULATION_OF_REGULATORY_T_CELL_DIFFERENTIATION	1	1
BATF	dn	GOBP_POSITIVE_REGULATION_OF_REGULATORY_T_CELL_DIFFERENTIATION	1	1
BATF	up	GOBP_POSITIVE_REGULATION_OF_RESPONSE_TO_BIOTIC_STIMULUS	0.000344585	0.0117848
BATF	dn	GOBP_POSITIVE_REGULATION_OF_RESPONSE_TO_BIOTIC_STIMULUS	1	1
BATF	up	GOBP_POSITIVE_REGULATION_OF_RESPONSE_TO_CYTOKINE_STIMULUS	0.00658732	0.0768021
BATF	dn	GOBP_POSITIVE_REGULATION_OF_RESPONSE_TO_CYTOKINE_STIMULUS	1	1
BATF	up	GOBP_POSITIVE_REGULATION_OF_RESPONSE_TO_EXTERNAL_STIMULUS	0.000338709	0.0117848
BATF	dn	GOBP_POSITIVE_REGULATION_OF_RESPONSE_TO_EXTERNAL_STIMULUS	1	1
BATF	up	GOBP_POSITIVE_REGULATION_OF_RIG_I_SIGNALING_PATHWAY	1	1
BATF	dn	GOBP_POSITIVE_REGULATION_OF_RIG_I_SIGNALING_PATHWAY	1	1
BATF	up	GOBP_POSITIVE_REGULATION_OF_SIGNALING	0.0628331	0.308213
BATF	dn	GOBP_POSITIVE_REGULATION_OF_SIGNALING	1	1
BATF	up	GOBP_POSITIVE_REGULATION_OF_TUMOR_NECROSIS_FACTOR_SUPERFAMILY_CYTOKINE_PRODUCTION	0.012045	0.114428
BATF	dn	GOBP_POSITIVE_REGULATION_OF_TUMOR_NECROSIS_FACTOR_SUPERFAMILY_CYTOKINE_PRODUCTION	1	1
BATF	up	GOBP_POSITIVE_REGULATION_OF_TYPE_II_INTERFERON_PRODUCTION	0.0906969	0.390943
BATF	dn	GOBP_POSITIVE_REGULATION_OF_TYPE_II_INTERFERON_PRODUCTION	1	1
BATF	up	GOBP_POSITIVE_REGULATION_OF_TYPE_I_INTERFERON_PRODUCTION	0.00943702	0.0953729
BATF	dn	GOBP_POSITIVE_REGULATION_OF_TYPE_I_INTERFERON_PRODUCTION	1	1
BATF	up	GOBP_POSITIVE_REGULATION_OF_T_CELL_MEDIATED_CYTOTOXICITY	1	1
BATF	dn	GOBP_POSITIVE_REGULATION_OF_T_CELL_MEDIATED_CYTOTOXICITY	1	1
BATF	up	GOBP_POSITIVE_REGULATION_OF_T_CELL_MEDIATED_IMMUNITY	1	1
BATF	dn	GOBP_POSITIVE_REGULATION_OF_T_CELL_MEDIATED_IMMUNITY	1	1
BATF	up	GOBP_POSITIVE_REGULATION_OF_T_CELL_PROLIFERATION	0.119856	0.436073
BATF	dn	GOBP_POSITIVE_REGULATION_OF_T_CELL_PROLIFERATION	1	1
BATF	up	GOBP_POST_TRANSLATIONAL_PROTEIN_MODIFICATION	0.666047	1
BATF	dn	GOBP_POST_TRANSLATIONAL_PROTEIN_MODIFICATION	1	1
BATF	up	GOBP_PRODUCTION_OF_MOLECULAR_MEDIATOR_OF_IMMUNE_RESPONSE	0.0492201	0.257652
BATF	dn	GOBP_PRODUCTION_OF_MOLECULAR_MEDIATOR_OF_IMMUNE_RESPONSE	1	1
BATF	up	GOBP_PROGRAMMED_NECROTIC_CELL_DEATH	1	1
BATF	dn	GOBP_PROGRAMMED_NECROTIC_CELL_DEATH	0.0215406	1
BATF	up	GOBP_PROTEASOMAL_PROTEIN_CATABOLIC_PROCESS	0.329665	0.758378
BATF	dn	GOBP_PROTEASOMAL_PROTEIN_CATABOLIC_PROCESS	1	1
BATF	up	GOBP_PROTECTION_FROM_NATURAL_KILLER_CELL_MEDIATED_CYTOTOXICITY	1	1
BATF	dn	GOBP_PROTECTION_FROM_NATURAL_KILLER_CELL_MEDIATED_CYTOTOXICITY	1	1
BATF	up	GOBP_PROTEIN_AUTO_ADP_RIBOSYLATION	1	1
BATF	dn	GOBP_PROTEIN_AUTO_ADP_RIBOSYLATION	1	1
BATF	up	GOBP_PROTEIN_CATABOLIC_PROCESS	0.341004	0.771624
BATF	dn	GOBP_PROTEIN_CATABOLIC_PROCESS	1	1
BATF	up	GOBP_PROTEIN_MODIFICATION_BY_SMALL_PROTEIN_CONJUGATION	0.519272	1
BATF	dn	GOBP_PROTEIN_MODIFICATION_BY_SMALL_PROTEIN_CONJUGATION	1	1
BATF	up	GOBP_PROTEIN_POLYUBIQUITINATION	0.389546	0.843195
BATF	dn	GOBP_PROTEIN_POLYUBIQUITINATION	1	1
BATF	up	GOBP_PROTEIN_POLY_ADP_RIBOSYLATION	1	1
BATF	dn	GOBP_PROTEIN_POLY_ADP_RIBOSYLATION	1	1
BATF	up	GOBP_PROTEOLYSIS	0.342944	0.771624
BATF	dn	GOBP_PROTEOLYSIS	0.452341	1
BATF	up	GOBP_PROTEOLYSIS_INVOLVED_IN_PROTEIN_CATABOLIC_PROCESS	0.493445	1
BATF	dn	GOBP_PROTEOLYSIS_INVOLVED_IN_PROTEIN_CATABOLIC_PROCESS	1	1
BATF	up	GOBP_PYRIDINE_NUCLEOTIDE_BIOSYNTHETIC_PROCESS	0.0440025	0.240364
BATF	dn	GOBP_PYRIDINE_NUCLEOTIDE_BIOSYNTHETIC_PROCESS	1	1
BATF	up	GOBP_PYRIMIDINE_NUCLEOSIDE_METABOLIC_PROCESS	1	1
BATF	dn	GOBP_PYRIMIDINE_NUCLEOSIDE_METABOLIC_PROCESS	1	1
BATF	up	GOBP_PYROPTOSIS	0.0629522	0.308213
BATF	dn	GOBP_PYROPTOSIS	1	1
BATF	up	GOBP_RECEPTOR_SIGNALING_PATHWAY_VIA_STAT	1	1
BATF	dn	GOBP_RECEPTOR_SIGNALING_PATHWAY_VIA_STAT	1	1
BATF	up	GOBP_REGULATION_OF_ADAPTIVE_IMMUNE_RESPONSE	0.0397477	0.229107
BATF	dn	GOBP_REGULATION_OF_ADAPTIVE_IMMUNE_RESPONSE	0.0597984	1
BATF	up	GOBP_REGULATION_OF_ALPHA_BETA_T_CELL_ACTIVATION	0.152378	0.489932
BATF	dn	GOBP_REGULATION_OF_ALPHA_BETA_T_CELL_ACTIVATION	1	1
BATF	up	GOBP_REGULATION_OF_ANTIGEN_PROCESSING_AND_PRESENTATION	1	1
BATF	dn	GOBP_REGULATION_OF_ANTIGEN_PROCESSING_AND_PRESENTATION	1	1
BATF	up	GOBP_REGULATION_OF_ANTIGEN_RECEPTOR_MEDIATED_SIGNALING_PATHWAY	1	1
BATF	dn	GOBP_REGULATION_OF_ANTIGEN_RECEPTOR_MEDIATED_SIGNALING_PATHWAY	1	1
BATF	up	GOBP_REGULATION_OF_AUTOPHAGY	0.169824	0.51857
BATF	dn	GOBP_REGULATION_OF_AUTOPHAGY	1	1
BATF	up	GOBP_REGULATION_OF_BIOLOGICAL_PROCESS_INVOLVED_IN_SYMBIOTIC_INTERACTION	0.106512	0.418947
BATF	dn	GOBP_REGULATION_OF_BIOLOGICAL_PROCESS_INVOLVED_IN_SYMBIOTIC_INTERACTION	1	1
BATF	up	GOBP_REGULATION_OF_CATABOLIC_PROCESS	0.347302	0.778017
BATF	dn	GOBP_REGULATION_OF_CATABOLIC_PROCESS	1	1
BATF	up	GOBP_REGULATION_OF_CATALYTIC_ACTIVITY	0.112043	0.418947
BATF	dn	GOBP_REGULATION_OF_CATALYTIC_ACTIVITY	0.407606	1
BATF	up	GOBP_REGULATION_OF_CD8_POSITIVE_ALPHA_BETA_T_CELL_ACTIVATION	1	1
BATF	dn	GOBP_REGULATION_OF_CD8_POSITIVE_ALPHA_BETA_T_CELL_ACTIVATION	1	1
BATF	up	GOBP_REGULATION_OF_CELLULAR_CATABOLIC_PROCESS	0.394489	0.846748
BATF	dn	GOBP_REGULATION_OF_CELLULAR_CATABOLIC_PROCESS	1	1
BATF	up	GOBP_REGULATION_OF_CELL_ACTIVATION	0.0696197	0.329281
BATF	dn	GOBP_REGULATION_OF_CELL_ACTIVATION	1	1
BATF	up	GOBP_REGULATION_OF_CELL_KILLING	1	1
BATF	dn	GOBP_REGULATION_OF_CELL_KILLING	0.0262745	1
BATF	up	GOBP_REGULATION_OF_CYSTEINE_TYPE_ENDOPEPTIDASE_ACTIVITY	0.308869	0.735184
BATF	dn	GOBP_REGULATION_OF_CYSTEINE_TYPE_ENDOPEPTIDASE_ACTIVITY	1	1
BATF	up	GOBP_REGULATION_OF_CYSTEINE_TYPE_ENDOPEPTIDASE_ACTIVITY_INVOLVED_IN_APOPTOTIC_PROCESS	1	1
BATF	dn	GOBP_REGULATION_OF_CYSTEINE_TYPE_ENDOPEPTIDASE_ACTIVITY_INVOLVED_IN_APOPTOTIC_PROCESS	1	1
BATF	up	GOBP_REGULATION_OF_DEFENSE_RESPONSE	0.00138164	0.0295325
BATF	dn	GOBP_REGULATION_OF_DEFENSE_RESPONSE	1	1
BATF	up	GOBP_REGULATION_OF_DEFENSE_RESPONSE_TO_VIRUS	1	1
BATF	dn	GOBP_REGULATION_OF_DEFENSE_RESPONSE_TO_VIRUS	1	1
BATF	up	GOBP_REGULATION_OF_DEFENSE_RESPONSE_TO_VIRUS_BY_HOST	1	1
BATF	dn	GOBP_REGULATION_OF_DEFENSE_RESPONSE_TO_VIRUS_BY_HOST	1	1
BATF	up	GOBP_REGULATION_OF_DNA_BINDING_TRANSCRIPTION_FACTOR_ACTIVITY	0.0288665	0.191871
BATF	dn	GOBP_REGULATION_OF_DNA_BINDING_TRANSCRIPTION_FACTOR_ACTIVITY	1	1
BATF	up	GOBP_REGULATION_OF_HEMOPOIESIS	0.494374	1
BATF	dn	GOBP_REGULATION_OF_HEMOPOIESIS	1	1
BATF	up	GOBP_REGULATION_OF_HYDROLASE_ACTIVITY	0.374637	0.821319
BATF	dn	GOBP_REGULATION_OF_HYDROLASE_ACTIVITY	0.226312	1
BATF	up	GOBP_REGULATION_OF_IMMUNE_EFFECTOR_PROCESS	0.104698	0.418947
BATF	dn	GOBP_REGULATION_OF_IMMUNE_EFFECTOR_PROCESS	0.102113	1
BATF	up	GOBP_REGULATION_OF_IMMUNE_RESPONSE	0.00248422	0.0411098
BATF	dn	GOBP_REGULATION_OF_IMMUNE_RESPONSE	0.245228	1
BATF	up	GOBP_REGULATION_OF_IMMUNE_SYSTEM_PROCESS	0.02741	0.190018
BATF	dn	GOBP_REGULATION_OF_IMMUNE_SYSTEM_PROCESS	0.378618	1
BATF	up	GOBP_REGULATION_OF_INFLAMMATORY_RESPONSE	0.108678	0.418947
BATF	dn	GOBP_REGULATION_OF_INFLAMMATORY_RESPONSE	1	1
BATF	up	GOBP_REGULATION_OF_INNATE_IMMUNE_RESPONSE	0.000769807	0.0202754
BATF	dn	GOBP_REGULATION_OF_INNATE_IMMUNE_RESPONSE	1	1
BATF	up	GOBP_REGULATION_OF_INTRACELLULAR_SIGNAL_TRANSDUCTION	0.0851171	0.379696
BATF	dn	GOBP_REGULATION_OF_INTRACELLULAR_SIGNAL_TRANSDUCTION	0.470794	1
BATF	up	GOBP_REGULATION_OF_LEUKOCYTE_DIFFERENTIATION	0.392638	0.846316
BATF	dn	GOBP_REGULATION_OF_LEUKOCYTE_DIFFERENTIATION	1	1
BATF	up	GOBP_REGULATION_OF_LEUKOCYTE_MEDIATED_CYTOTOXICITY	1	1
BATF	dn	GOBP_REGULATION_OF_LEUKOCYTE_MEDIATED_CYTOTOXICITY	1	1
BATF	up	GOBP_REGULATION_OF_LEUKOCYTE_MEDIATED_IMMUNITY	1	1
BATF	dn	GOBP_REGULATION_OF_LEUKOCYTE_MEDIATED_IMMUNITY	0.0666601	1
BATF	up	GOBP_REGULATION_OF_LEUKOCYTE_PROLIFERATION	0.0529651	0.269021
BATF	dn	GOBP_REGULATION_OF_LEUKOCYTE_PROLIFERATION	1	1
BATF	up	GOBP_REGULATION_OF_LYMPHOCYTE_ACTIVATION	0.0416614	0.232308
BATF	dn	GOBP_REGULATION_OF_LYMPHOCYTE_ACTIVATION	1	1
BATF	up	GOBP_REGULATION_OF_LYMPHOCYTE_MEDIATED_IMMUNITY	1	1
BATF	dn	GOBP_REGULATION_OF_LYMPHOCYTE_MEDIATED_IMMUNITY	0.048269	1
BATF	up	GOBP_REGULATION_OF_MACROPHAGE_DIFFERENTIATION	1	1
BATF	dn	GOBP_REGULATION_OF_MACROPHAGE_DIFFERENTIATION	1	1
BATF	up	GOBP_REGULATION_OF_NATURAL_KILLER_CELL_ACTIVATION	1	1
BATF	dn	GOBP_REGULATION_OF_NATURAL_KILLER_CELL_ACTIVATION	1	1
BATF	up	GOBP_REGULATION_OF_NATURAL_KILLER_CELL_MEDIATED_IMMUNITY	1	1
BATF	dn	GOBP_REGULATION_OF_NATURAL_KILLER_CELL_MEDIATED_IMMUNITY	1	1
BATF	up	GOBP_REGULATION_OF_NATURAL_KILLER_CELL_PROLIFERATION	1	1
BATF	dn	GOBP_REGULATION_OF_NATURAL_KILLER_CELL_PROLIFERATION	1	1
BATF	up	GOBP_REGULATION_OF_NON_CANONICAL_NF_KAPPAB_SIGNAL_TRANSDUCTION	0.156625	0.489932
BATF	dn	GOBP_REGULATION_OF_NON_CANONICAL_NF_KAPPAB_SIGNAL_TRANSDUCTION	1	1
BATF	up	GOBP_REGULATION_OF_PATTERN_RECOGNITION_RECEPTOR_SIGNALING_PATHWAY	0.239292	0.632767
BATF	dn	GOBP_REGULATION_OF_PATTERN_RECOGNITION_RECEPTOR_SIGNALING_PATHWAY	1	1
BATF	up	GOBP_REGULATION_OF_PEPTIDASE_ACTIVITY	0.428573	0.901057
BATF	dn	GOBP_REGULATION_OF_PEPTIDASE_ACTIVITY	1	1
BATF	up	GOBP_REGULATION_OF_PRODUCTION_OF_MOLECULAR_MEDIATOR_OF_IMMUNE_RESPONSE	0.0347689	0.217517
BATF	dn	GOBP_REGULATION_OF_PRODUCTION_OF_MOLECULAR_MEDIATOR_OF_IMMUNE_RESPONSE	1	1
BATF	up	GOBP_REGULATION_OF_PROGRAMMED_CELL_DEATH	0.127363	0.447517
BATF	dn	GOBP_REGULATION_OF_PROGRAMMED_CELL_DEATH	1	1
BATF	up	GOBP_REGULATION_OF_PROGRAMMED_NECROTIC_CELL_DEATH	1	1
BATF	dn	GOBP_REGULATION_OF_PROGRAMMED_NECROTIC_CELL_DEATH	1	1
BATF	up	GOBP_REGULATION_OF_PROTEOLYSIS	0.694736	1
BATF	dn	GOBP_REGULATION_OF_PROTEOLYSIS	0.205009	1
BATF	up	GOBP_REGULATION_OF_RESPONSE_TO_BIOTIC_STIMULUS	0.00166398	0.0328317
BATF	dn	GOBP_REGULATION_OF_RESPONSE_TO_BIOTIC_STIMULUS	1	1
BATF	up	GOBP_REGULATION_OF_RESPONSE_TO_CYTOKINE_STIMULUS	0.00388927	0.0539242
BATF	dn	GOBP_REGULATION_OF_RESPONSE_TO_CYTOKINE_STIMULUS	1	1
BATF	up	GOBP_REGULATION_OF_RESPONSE_TO_EXTERNAL_STIMULUS	0.00132157	0.0294767
BATF	dn	GOBP_REGULATION_OF_RESPONSE_TO_EXTERNAL_STIMULUS	1	1
BATF	up	GOBP_REGULATION_OF_RESPONSE_TO_STRESS	0.0440434	0.240364
BATF	dn	GOBP_REGULATION_OF_RESPONSE_TO_STRESS	1	1
BATF	up	GOBP_REGULATION_OF_RESPONSE_TO_TUMOR_CELL	1	1
BATF	dn	GOBP_REGULATION_OF_RESPONSE_TO_TUMOR_CELL	1	1
BATF	up	GOBP_REGULATION_OF_RIBONUCLEASE_ACTIVITY	1	1
BATF	dn	GOBP_REGULATION_OF_RIBONUCLEASE_ACTIVITY	1	1
BATF	up	GOBP_REGULATION_OF_TOLERANCE_INDUCTION	0.000391542	0.0125538
BATF	dn	GOBP_REGULATION_OF_TOLERANCE_INDUCTION	1	1
BATF	up	GOBP_REGULATION_OF_TYPE_I_INTERFERON_MEDIATED_SIGNALING_PATHWAY	1	1
BATF	dn	GOBP_REGULATION_OF_TYPE_I_INTERFERON_MEDIATED_SIGNALING_PATHWAY	1	1
BATF	up	GOBP_REGULATION_OF_T_CELL_ACTIVATION	0.111086	0.418947
BATF	dn	GOBP_REGULATION_OF_T_CELL_ACTIVATION	1	1
BATF	up	GOBP_REGULATION_OF_T_CELL_MEDIATED_CYTOTOXICITY	1	1
BATF	dn	GOBP_REGULATION_OF_T_CELL_MEDIATED_CYTOTOXICITY	1	1
BATF	up	GOBP_REGULATION_OF_T_CELL_MEDIATED_IMMUNITY	1	1
BATF	dn	GOBP_REGULATION_OF_T_CELL_MEDIATED_IMMUNITY	1	1
BATF	up	GOBP_REGULATION_OF_T_CELL_RECEPTOR_SIGNALING_PATHWAY	1	1
BATF	dn	GOBP_REGULATION_OF_T_CELL_RECEPTOR_SIGNALING_PATHWAY	1	1
BATF	up	GOBP_REGULATION_OF_VIRAL_GENOME_REPLICATION	1	1
BATF	dn	GOBP_REGULATION_OF_VIRAL_GENOME_REPLICATION	1	1
BATF	up	GOBP_REGULATION_OF_VIRAL_INDUCED_CYTOPLASMIC_PATTERN_RECOGNITION_RECEPTOR_SIGNALING_PATHWAY	1	1
BATF	dn	GOBP_REGULATION_OF_VIRAL_INDUCED_CYTOPLASMIC_PATTERN_RECOGNITION_RECEPTOR_SIGNALING_PATHWAY	1	1
BATF	up	GOBP_REGULATION_OF_VIRAL_PROCESS	1	1
BATF	dn	GOBP_REGULATION_OF_VIRAL_PROCESS	1	1
BATF	up	GOBP_REGULATION_OF_XENOPHAGY	0.0173401	0.143476
BATF	dn	GOBP_REGULATION_OF_XENOPHAGY	1	1
BATF	up	GOBP_REGULATORY_T_CELL_DIFFERENTIATION	1	1
BATF	dn	GOBP_REGULATORY_T_CELL_DIFFERENTIATION	1	1
BATF	up	GOBP_RESPONSE_TO_BACTERIUM	3.35753074093725e-05	0.00405366
BATF	dn	GOBP_RESPONSE_TO_BACTERIUM	0.170488	1
BATF	up	GOBP_RESPONSE_TO_CYTOKINE	0.193391	0.560507
BATF	dn	GOBP_RESPONSE_TO_CYTOKINE	1	1
BATF	up	GOBP_RESPONSE_TO_DSRNA	0.00285248	0.0444376
BATF	dn	GOBP_RESPONSE_TO_DSRNA	1	1
BATF	up	GOBP_RESPONSE_TO_INTERFERON_ALPHA	1	1
BATF	dn	GOBP_RESPONSE_TO_INTERFERON_ALPHA	1	1
BATF	up	GOBP_RESPONSE_TO_INTERFERON_BETA	1	1
BATF	dn	GOBP_RESPONSE_TO_INTERFERON_BETA	1	1
BATF	up	GOBP_RESPONSE_TO_INTERLEUKIN_1	0.0197614	0.1536
BATF	dn	GOBP_RESPONSE_TO_INTERLEUKIN_1	1	1
BATF	up	GOBP_RESPONSE_TO_INTERLEUKIN_18	0.0173401	0.143476
BATF	dn	GOBP_RESPONSE_TO_INTERLEUKIN_18	1	1
BATF	up	GOBP_RESPONSE_TO_MOLECULE_OF_BACTERIAL_ORIGIN	0.000190078	0.00975103
BATF	dn	GOBP_RESPONSE_TO_MOLECULE_OF_BACTERIAL_ORIGIN	1	1
BATF	up	GOBP_RESPONSE_TO_NITROGEN_COMPOUND	0.110451	0.418947
BATF	dn	GOBP_RESPONSE_TO_NITROGEN_COMPOUND	1	1
BATF	up	GOBP_RESPONSE_TO_OXYGEN_CONTAINING_COMPOUND	0.0189664	0.149689
BATF	dn	GOBP_RESPONSE_TO_OXYGEN_CONTAINING_COMPOUND	1	1
BATF	up	GOBP_RESPONSE_TO_PROTOZOAN	1	1
BATF	dn	GOBP_RESPONSE_TO_PROTOZOAN	1	1
BATF	up	GOBP_RESPONSE_TO_TUMOR_CELL	1	1
BATF	dn	GOBP_RESPONSE_TO_TUMOR_CELL	1	1
BATF	up	GOBP_RESPONSE_TO_TUMOR_NECROSIS_FACTOR	1	1
BATF	dn	GOBP_RESPONSE_TO_TUMOR_NECROSIS_FACTOR	1	1
BATF	up	GOBP_RESPONSE_TO_TYPE_II_INTERFERON	0.202008	0.565723
BATF	dn	GOBP_RESPONSE_TO_TYPE_II_INTERFERON	1	1
BATF	up	GOBP_RESPONSE_TO_TYPE_I_INTERFERON	1	1
BATF	dn	GOBP_RESPONSE_TO_TYPE_I_INTERFERON	1	1
BATF	up	GOBP_RESPONSE_TO_VIRUS	0.190478	0.555201
BATF	dn	GOBP_RESPONSE_TO_VIRUS	1	1
BATF	up	GOBP_RIG_I_SIGNALING_PATHWAY	1	1
BATF	dn	GOBP_RIG_I_SIGNALING_PATHWAY	1	1
BATF	up	GOBP_SMOOTH_MUSCLE_CELL_PROLIFERATION	1	1
BATF	dn	GOBP_SMOOTH_MUSCLE_CELL_PROLIFERATION	1	1
BATF	up	GOBP_SUPPRESSION_OF_VIRAL_RELEASE_BY_HOST	1	1
BATF	dn	GOBP_SUPPRESSION_OF_VIRAL_RELEASE_BY_HOST	1	1
BATF	up	GOBP_TOLERANCE_INDUCTION	0.000800565	0.0202754
BATF	dn	GOBP_TOLERANCE_INDUCTION	1	1
BATF	up	GOBP_TRANSPOSITION	1	1
BATF	dn	GOBP_TRANSPOSITION	1	1
BATF	up	GOBP_TUMOR_NECROSIS_FACTOR_MEDIATED_SIGNALING_PATHWAY	1	1
BATF	dn	GOBP_TUMOR_NECROSIS_FACTOR_MEDIATED_SIGNALING_PATHWAY	1	1
BATF	up	GOBP_TUMOR_NECROSIS_FACTOR_SUPERFAMILY_CYTOKINE_PRODUCTION	0.00228078	0.0400589
BATF	dn	GOBP_TUMOR_NECROSIS_FACTOR_SUPERFAMILY_CYTOKINE_PRODUCTION	1	1
BATF	up	GOBP_TYPE_II_INTERFERON_MEDIATED_SIGNALING_PATHWAY	1	1
BATF	dn	GOBP_TYPE_II_INTERFERON_MEDIATED_SIGNALING_PATHWAY	1	1
BATF	up	GOBP_TYPE_II_INTERFERON_PRODUCTION	0.139511	0.467773
BATF	dn	GOBP_TYPE_II_INTERFERON_PRODUCTION	1	1
BATF	up	GOBP_TYPE_I_INTERFERON_PRODUCTION	0.0237564	0.172027
BATF	dn	GOBP_TYPE_I_INTERFERON_PRODUCTION	1	1
BATF	up	GOBP_T_CELL_ACTIVATION	0.205973	0.565937
BATF	dn	GOBP_T_CELL_ACTIVATION	1	1
BATF	up	GOBP_T_CELL_CYTOKINE_PRODUCTION	1	1
BATF	dn	GOBP_T_CELL_CYTOKINE_PRODUCTION	1	1
BATF	up	GOBP_T_CELL_MEDIATED_CYTOTOXICITY	1	1
BATF	dn	GOBP_T_CELL_MEDIATED_CYTOTOXICITY	1	1
BATF	up	GOBP_T_CELL_MEDIATED_IMMUNITY	1	1
BATF	dn	GOBP_T_CELL_MEDIATED_IMMUNITY	0.0324	1
BATF	up	GOBP_T_CELL_PROLIFERATION	0.0380591	0.224026
BATF	dn	GOBP_T_CELL_PROLIFERATION	1	1
BATF	up	GOBP_T_CELL_RECEPTOR_SIGNALING_PATHWAY	0.197982	0.56386
BATF	dn	GOBP_T_CELL_RECEPTOR_SIGNALING_PATHWAY	1	1
BATF	up	GOBP_VIRAL_GENOME_REPLICATION	1	1
BATF	dn	GOBP_VIRAL_GENOME_REPLICATION	1	1
BATF	up	GOBP_VIRAL_LIFE_CYCLE	1	1
BATF	dn	GOBP_VIRAL_LIFE_CYCLE	0.117458	1
BATF	up	GOBP_VIRAL_PROCESS	1	1
BATF	dn	GOBP_VIRAL_PROCESS	0.158009	1
BATF	up	GOBP_XENOPHAGY	0.0295474	0.191871
BATF	dn	GOBP_XENOPHAGY	1	1
BATF	up	GOBP_ADRENAL_GLAND_DEVELOPMENT	1	1
BATF	dn	GOBP_ADRENAL_GLAND_DEVELOPMENT	1	1
BATF	up	GOBP_ALDEHYDE_BIOSYNTHETIC_PROCESS	1	1
BATF	dn	GOBP_ALDEHYDE_BIOSYNTHETIC_PROCESS	1	1
BATF	up	GOBP_ANIMAL_ORGAN_MORPHOGENESIS	0.455797	0.942838
BATF	dn	GOBP_ANIMAL_ORGAN_MORPHOGENESIS	1	1
BATF	up	GOBP_AXON_DEVELOPMENT	0.538849	1
BATF	dn	GOBP_AXON_DEVELOPMENT	1	1
BATF	up	GOBP_AXON_GUIDANCE	0.283984	0.687187
BATF	dn	GOBP_AXON_GUIDANCE	1	1
BATF	up	GOBP_C21_STEROID_HORMONE_BIOSYNTHETIC_PROCESS	1	1
BATF	dn	GOBP_C21_STEROID_HORMONE_BIOSYNTHETIC_PROCESS	1	1
BATF	up	GOBP_CELLULAR_COMPONENT_MORPHOGENESIS	0.342604	0.771624
BATF	dn	GOBP_CELLULAR_COMPONENT_MORPHOGENESIS	1	1
BATF	up	GOBP_CELL_MORPHOGENESIS_INVOLVED_IN_NEURON_DIFFERENTIATION	0.592298	1
BATF	dn	GOBP_CELL_MORPHOGENESIS_INVOLVED_IN_NEURON_DIFFERENTIATION	1	1
BATF	up	GOBP_CELL_PART_MORPHOGENESIS	0.664014	1
BATF	dn	GOBP_CELL_PART_MORPHOGENESIS	1	1
BATF	up	GOBP_CORTISOL_BIOSYNTHETIC_PROCESS	1	1
BATF	dn	GOBP_CORTISOL_BIOSYNTHETIC_PROCESS	1	1
BATF	up	GOBP_CORTISOL_METABOLIC_PROCESS	1	1
BATF	dn	GOBP_CORTISOL_METABOLIC_PROCESS	1	1
BATF	up	GOBP_DEVELOPMENT_OF_PRIMARY_FEMALE_SEXUAL_CHARACTERISTICS	1	1
BATF	dn	GOBP_DEVELOPMENT_OF_PRIMARY_FEMALE_SEXUAL_CHARACTERISTICS	1	1
BATF	up	GOBP_EPHRIN_RECEPTOR_SIGNALING_PATHWAY	1	1
BATF	dn	GOBP_EPHRIN_RECEPTOR_SIGNALING_PATHWAY	1	1
BATF	up	GOBP_FEMALE_SEX_DIFFERENTIATION	1	1
BATF	dn	GOBP_FEMALE_SEX_DIFFERENTIATION	1	1
BATF	up	GOBP_GLUCOCORTICOID_BIOSYNTHETIC_PROCESS	1	1
BATF	dn	GOBP_GLUCOCORTICOID_BIOSYNTHETIC_PROCESS	1	1
BATF	up	GOBP_GLUCOCORTICOID_METABOLIC_PROCESS	1	1
BATF	dn	GOBP_GLUCOCORTICOID_METABOLIC_PROCESS	1	1
BATF	up	GOBP_MINERALOCORTICOID_BIOSYNTHETIC_PROCESS	1	1
BATF	dn	GOBP_MINERALOCORTICOID_BIOSYNTHETIC_PROCESS	1	1
BATF	up	GOBP_MINERALOCORTICOID_METABOLIC_PROCESS	1	1
BATF	dn	GOBP_MINERALOCORTICOID_METABOLIC_PROCESS	1	1
BATF	up	GOBP_MORPHOGENESIS_OF_AN_EPITHELIUM	0.0649619	0.313051
BATF	dn	GOBP_MORPHOGENESIS_OF_AN_EPITHELIUM	0.167175	1
BATF	up	GOBP_NEGATIVE_REGULATION_OF_HORMONE_BIOSYNTHETIC_PROCESS	1	1
BATF	dn	GOBP_NEGATIVE_REGULATION_OF_HORMONE_BIOSYNTHETIC_PROCESS	1	1
BATF	up	GOBP_NEGATIVE_REGULATION_OF_HORMONE_METABOLIC_PROCESS	1	1
BATF	dn	GOBP_NEGATIVE_REGULATION_OF_HORMONE_METABOLIC_PROCESS	1	1
BATF	up	GOBP_NEGATIVE_REGULATION_OF_STEROID_METABOLIC_PROCESS	1	1
BATF	dn	GOBP_NEGATIVE_REGULATION_OF_STEROID_METABOLIC_PROCESS	1	1
BATF	up	GOBP_OLEFINIC_COMPOUND_BIOSYNTHETIC_PROCESS	1	1
BATF	dn	GOBP_OLEFINIC_COMPOUND_BIOSYNTHETIC_PROCESS	1	1
BATF	up	GOBP_POSITIVE_REGULATION_OF_CELL_DIFFERENTIATION	0.416732	0.879768
BATF	dn	GOBP_POSITIVE_REGULATION_OF_CELL_DIFFERENTIATION	1	1
BATF	up	GOBP_PRIMARY_ALCOHOL_BIOSYNTHETIC_PROCESS	1	1
BATF	dn	GOBP_PRIMARY_ALCOHOL_BIOSYNTHETIC_PROCESS	1	1
BATF	up	GOBP_REGULATION_OF_ALDOSTERONE_METABOLIC_PROCESS	1	1
BATF	dn	GOBP_REGULATION_OF_ALDOSTERONE_METABOLIC_PROCESS	1	1
BATF	up	GOBP_REGULATION_OF_CELLULAR_KETONE_METABOLIC_PROCESS	0.204013	0.565723
BATF	dn	GOBP_REGULATION_OF_CELLULAR_KETONE_METABOLIC_PROCESS	1	1
BATF	up	GOBP_REGULATION_OF_CELL_DIFFERENTIATION	0.243073	0.635765
BATF	dn	GOBP_REGULATION_OF_CELL_DIFFERENTIATION	1	1
BATF	up	GOBP_REGULATION_OF_CORTISOL_BIOSYNTHETIC_PROCESS	1	1
BATF	dn	GOBP_REGULATION_OF_CORTISOL_BIOSYNTHETIC_PROCESS	1	1
BATF	up	GOBP_REGULATION_OF_GLUCOCORTICOID_BIOSYNTHETIC_PROCESS	1	1
BATF	dn	GOBP_REGULATION_OF_GLUCOCORTICOID_BIOSYNTHETIC_PROCESS	1	1
BATF	up	GOBP_REGULATION_OF_GLUCOCORTICOID_METABOLIC_PROCESS	1	1
BATF	dn	GOBP_REGULATION_OF_GLUCOCORTICOID_METABOLIC_PROCESS	1	1
BATF	up	GOBP_REGULATION_OF_HORMONE_BIOSYNTHETIC_PROCESS	1	1
BATF	dn	GOBP_REGULATION_OF_HORMONE_BIOSYNTHETIC_PROCESS	1	1
BATF	up	GOBP_REGULATION_OF_KETONE_BIOSYNTHETIC_PROCESS	1	1
BATF	dn	GOBP_REGULATION_OF_KETONE_BIOSYNTHETIC_PROCESS	1	1
BATF	up	GOBP_REGULATION_OF_STEROID_HORMONE_BIOSYNTHETIC_PROCESS	1	1
BATF	dn	GOBP_REGULATION_OF_STEROID_HORMONE_BIOSYNTHETIC_PROCESS	1	1
BATF	up	GOBP_TERTIARY_ALCOHOL_METABOLIC_PROCESS	1	1
BATF	dn	GOBP_TERTIARY_ALCOHOL_METABOLIC_PROCESS	1	1
BATF	up	GOBP_TISSUE_MORPHOGENESIS	0.0220788	0.167787
BATF	dn	GOBP_TISSUE_MORPHOGENESIS	0.19256	1
BATF	up	GOBP_ACTIVATION_OF_NF_KAPPAB_INDUCING_KINASE_ACTIVITY	0.0368012	0.222106
BATF	dn	GOBP_ACTIVATION_OF_NF_KAPPAB_INDUCING_KINASE_ACTIVITY	1	1
BATF	up	GOBP_ACUTE_INFLAMMATORY_RESPONSE	0.106512	0.418947
BATF	dn	GOBP_ACUTE_INFLAMMATORY_RESPONSE	1	1
BATF	up	GOBP_AMEBOIDAL_TYPE_CELL_MIGRATION	0.185053	0.54874
BATF	dn	GOBP_AMEBOIDAL_TYPE_CELL_MIGRATION	1	1
BATF	up	GOBP_ANATOMICAL_STRUCTURE_FORMATION_INVOLVED_IN_MORPHOGENESIS	0.566924	1
BATF	dn	GOBP_ANATOMICAL_STRUCTURE_FORMATION_INVOLVED_IN_MORPHOGENESIS	0.312152	1
BATF	up	GOBP_ANATOMICAL_STRUCTURE_MATURATION	1	1
BATF	dn	GOBP_ANATOMICAL_STRUCTURE_MATURATION	1	1
BATF	up	GOBP_ATRIOVENTRICULAR_CANAL_DEVELOPMENT	1	1
BATF	dn	GOBP_ATRIOVENTRICULAR_CANAL_DEVELOPMENT	1	1
BATF	up	GOBP_AUTONOMIC_NERVOUS_SYSTEM_DEVELOPMENT	1	1
BATF	dn	GOBP_AUTONOMIC_NERVOUS_SYSTEM_DEVELOPMENT	1	1
BATF	up	GOBP_AXONOGENESIS_INVOLVED_IN_INNERVATION	1	1
BATF	dn	GOBP_AXONOGENESIS_INVOLVED_IN_INNERVATION	1	1
BATF	up	GOBP_BASEMENT_MEMBRANE_ORGANIZATION	1	1
BATF	dn	GOBP_BASEMENT_MEMBRANE_ORGANIZATION	1	1
BATF	up	GOBP_BLOOD_VESSEL_MORPHOGENESIS	0.641585	1
BATF	dn	GOBP_BLOOD_VESSEL_MORPHOGENESIS	0.17995	1
BATF	up	GOBP_BLOOD_VESSEL_REMODELING	1	1
BATF	dn	GOBP_BLOOD_VESSEL_REMODELING	1	1
BATF	up	GOBP_BRANCHING_MORPHOGENESIS_OF_AN_EPITHELIAL_TUBE	0.217917	0.585295
BATF	dn	GOBP_BRANCHING_MORPHOGENESIS_OF_AN_EPITHELIAL_TUBE	1	1
BATF	up	GOBP_B_CELL_CHEMOTAXIS	1	1
BATF	dn	GOBP_B_CELL_CHEMOTAXIS	1	1
BATF	up	GOBP_CANONICAL_WNT_SIGNALING_PATHWAY	1	1
BATF	dn	GOBP_CANONICAL_WNT_SIGNALING_PATHWAY	1	1
BATF	up	GOBP_CELL_ADHESION	0.364085	0.801613
BATF	dn	GOBP_CELL_ADHESION	1	1
BATF	up	GOBP_CELL_CELL_SIGNALING	0.200044	0.56386
BATF	dn	GOBP_CELL_CELL_SIGNALING	1	1
BATF	up	GOBP_CELL_CHEMOTAXIS	1	1
BATF	dn	GOBP_CELL_CHEMOTAXIS	1	1
BATF	up	GOBP_CELL_DIFFERENTIATION_INVOLVED_IN_KIDNEY_DEVELOPMENT	1	1
BATF	dn	GOBP_CELL_DIFFERENTIATION_INVOLVED_IN_KIDNEY_DEVELOPMENT	1	1
BATF	up	GOBP_CELL_FATE_COMMITMENT	1	1
BATF	dn	GOBP_CELL_FATE_COMMITMENT	1	1
BATF	up	GOBP_CELL_MATRIX_ADHESION	0.317552	0.747268
BATF	dn	GOBP_CELL_MATRIX_ADHESION	1	1
BATF	up	GOBP_CELL_MOTILITY	0.52774	1
BATF	dn	GOBP_CELL_MOTILITY	0.427614	1
BATF	up	GOBP_CELL_SUBSTRATE_ADHESION	0.444347	0.926627
BATF	dn	GOBP_CELL_SUBSTRATE_ADHESION	1	1
BATF	up	GOBP_CIRCULATORY_SYSTEM_DEVELOPMENT	0.852909	1
BATF	dn	GOBP_CIRCULATORY_SYSTEM_DEVELOPMENT	0.309673	1
BATF	up	GOBP_ENDOTHELIAL_CELL_APOPTOTIC_PROCESS	1	1
BATF	dn	GOBP_ENDOTHELIAL_CELL_APOPTOTIC_PROCESS	1	1
BATF	up	GOBP_ENDOTHELIAL_CELL_MIGRATION	1	1
BATF	dn	GOBP_ENDOTHELIAL_CELL_MIGRATION	1	1
BATF	up	GOBP_ENDOTHELIUM_DEVELOPMENT	1	1
BATF	dn	GOBP_ENDOTHELIUM_DEVELOPMENT	1	1
BATF	up	GOBP_ENZYME_LINKED_RECEPTOR_PROTEIN_SIGNALING_PATHWAY	1	1
BATF	dn	GOBP_ENZYME_LINKED_RECEPTOR_PROTEIN_SIGNALING_PATHWAY	1	1
BATF	up	GOBP_EPIDERMAL_CELL_DIFFERENTIATION	0.00583208	0.0712347
BATF	dn	GOBP_EPIDERMAL_CELL_DIFFERENTIATION	1	1
BATF	up	GOBP_EPIDERMIS_DEVELOPMENT	0.00296595	0.0444376
BATF	dn	GOBP_EPIDERMIS_DEVELOPMENT	1	1
BATF	up	GOBP_EPITHELIAL_CELL_APOPTOTIC_PROCESS	1	1
BATF	dn	GOBP_EPITHELIAL_CELL_APOPTOTIC_PROCESS	1	1
BATF	up	GOBP_EPITHELIAL_CELL_DIFFERENTIATION	0.10886	0.418947
BATF	dn	GOBP_EPITHELIAL_CELL_DIFFERENTIATION	1	1
BATF	up	GOBP_EPITHELIAL_CELL_DIFFERENTIATION_INVOLVED_IN_KIDNEY_DEVELOPMENT	1	1
BATF	dn	GOBP_EPITHELIAL_CELL_DIFFERENTIATION_INVOLVED_IN_KIDNEY_DEVELOPMENT	1	1
BATF	up	GOBP_EPITHELIAL_CELL_PROLIFERATION	1	1
BATF	dn	GOBP_EPITHELIAL_CELL_PROLIFERATION	1	1
BATF	up	GOBP_EPITHELIUM_DEVELOPMENT	0.143935	0.478069
BATF	dn	GOBP_EPITHELIUM_DEVELOPMENT	0.335508	1
BATF	up	GOBP_EXTERNAL_ENCAPSULATING_STRUCTURE_ORGANIZATION	1	1
BATF	dn	GOBP_EXTERNAL_ENCAPSULATING_STRUCTURE_ORGANIZATION	1	1
BATF	up	GOBP_FEMALE_GAMETE_GENERATION	1	1
BATF	dn	GOBP_FEMALE_GAMETE_GENERATION	1	1
BATF	up	GOBP_GASTRULATION	1	1
BATF	dn	GOBP_GASTRULATION	1	1
BATF	up	GOBP_GENERATION_OF_NEURONS	0.907689	1
BATF	dn	GOBP_GENERATION_OF_NEURONS	1	1
BATF	up	GOBP_G_PROTEIN_COUPLED_RECEPTOR_SIGNALING_PATHWAY	0.188667	0.553064
BATF	dn	GOBP_G_PROTEIN_COUPLED_RECEPTOR_SIGNALING_PATHWAY	1	1
BATF	up	GOBP_HUMORAL_IMMUNE_RESPONSE	0.250711	0.639876
BATF	dn	GOBP_HUMORAL_IMMUNE_RESPONSE	0.0542789	1
BATF	up	GOBP_INOSITOL_TRISPHOSPHATE_METABOLIC_PROCESS	1	1
BATF	dn	GOBP_INOSITOL_TRISPHOSPHATE_METABOLIC_PROCESS	1	1
BATF	up	GOBP_INTERLEUKIN_13_PRODUCTION	1	1
BATF	dn	GOBP_INTERLEUKIN_13_PRODUCTION	1	1
BATF	up	GOBP_INTERLEUKIN_4_PRODUCTION	1	1
BATF	dn	GOBP_INTERLEUKIN_4_PRODUCTION	1	1
BATF	up	GOBP_INTERLEUKIN_5_PRODUCTION	1	1
BATF	dn	GOBP_INTERLEUKIN_5_PRODUCTION	1	1
BATF	up	GOBP_INTERMEDIATE_FILAMENT_ORGANIZATION	4.91897911852212e-05	0.00420573
BATF	dn	GOBP_INTERMEDIATE_FILAMENT_ORGANIZATION	1	1
BATF	up	GOBP_KERATINIZATION	3.95093860281806e-05	0.00405366
BATF	dn	GOBP_KERATINIZATION	1	1
BATF	up	GOBP_KERATINOCYTE_DIFFERENTIATION	0.00221996	0.0400589
BATF	dn	GOBP_KERATINOCYTE_DIFFERENTIATION	1	1
BATF	up	GOBP_KERATINOCYTE_PROLIFERATION	1	1
BATF	dn	GOBP_KERATINOCYTE_PROLIFERATION	1	1
BATF	up	GOBP_LEUKOCYTE_CHEMOTAXIS	1	1
BATF	dn	GOBP_LEUKOCYTE_CHEMOTAXIS	1	1
BATF	up	GOBP_LEUKOCYTE_MIGRATION	1	1
BATF	dn	GOBP_LEUKOCYTE_MIGRATION	1	1
BATF	up	GOBP_LOCOMOTION	0.309551	0.735184
BATF	dn	GOBP_LOCOMOTION	1	1
BATF	up	GOBP_LYMPHOCYTE_CHEMOTAXIS	1	1
BATF	dn	GOBP_LYMPHOCYTE_CHEMOTAXIS	1	1
BATF	up	GOBP_LYMPHOCYTE_MIGRATION	1	1
BATF	dn	GOBP_LYMPHOCYTE_MIGRATION	1	1
BATF	up	GOBP_MESENCHYMAL_CELL_DIFFERENTIATION	0.357783	0.794557
BATF	dn	GOBP_MESENCHYMAL_CELL_DIFFERENTIATION	1	1
BATF	up	GOBP_MESENCHYME_DEVELOPMENT	0.401821	0.858893
BATF	dn	GOBP_MESENCHYME_DEVELOPMENT	1	1
BATF	up	GOBP_MORPHOGENESIS_OF_A_BRANCHING_STRUCTURE	0.271218	0.672149
BATF	dn	GOBP_MORPHOGENESIS_OF_A_BRANCHING_STRUCTURE	1	1
BATF	up	GOBP_NEGATIVE_REGULATION_OF_CANONICAL_WNT_SIGNALING_PATHWAY	1	1
BATF	dn	GOBP_NEGATIVE_REGULATION_OF_CANONICAL_WNT_SIGNALING_PATHWAY	1	1
BATF	up	GOBP_NEGATIVE_REGULATION_OF_CELLULAR_RESPONSE_TO_GROWTH_FACTOR_STIMULUS	1	1
BATF	dn	GOBP_NEGATIVE_REGULATION_OF_CELLULAR_RESPONSE_TO_GROWTH_FACTOR_STIMULUS	1	1
BATF	up	GOBP_NEGATIVE_REGULATION_OF_CELL_DEVELOPMENT	0.334603	0.762895
BATF	dn	GOBP_NEGATIVE_REGULATION_OF_CELL_DEVELOPMENT	1	1
BATF	up	GOBP_NEGATIVE_REGULATION_OF_CELL_POPULATION_PROLIFERATION	0.186391	0.549532
BATF	dn	GOBP_NEGATIVE_REGULATION_OF_CELL_POPULATION_PROLIFERATION	0.256619	1
BATF	up	GOBP_NEGATIVE_REGULATION_OF_CHEMOTAXIS	0.0884155	0.387668
BATF	dn	GOBP_NEGATIVE_REGULATION_OF_CHEMOTAXIS	1	1
BATF	up	GOBP_NEGATIVE_REGULATION_OF_DEVELOPMENTAL_PROCESS	0.411427	0.874147
BATF	dn	GOBP_NEGATIVE_REGULATION_OF_DEVELOPMENTAL_PROCESS	1	1
BATF	up	GOBP_NEGATIVE_REGULATION_OF_ENDOTHELIAL_CELL_DIFFERENTIATION	1	1
BATF	dn	GOBP_NEGATIVE_REGULATION_OF_ENDOTHELIAL_CELL_DIFFERENTIATION	1	1
BATF	up	GOBP_NEGATIVE_REGULATION_OF_EPITHELIAL_CELL_PROLIFERATION	1	1
BATF	dn	GOBP_NEGATIVE_REGULATION_OF_EPITHELIAL_CELL_PROLIFERATION	1	1
BATF	up	GOBP_NEGATIVE_REGULATION_OF_LOCOMOTION	0.107879	0.418947
BATF	dn	GOBP_NEGATIVE_REGULATION_OF_LOCOMOTION	1	1
BATF	up	GOBP_NEGATIVE_REGULATION_OF_NERVOUS_SYSTEM_DEVELOPMENT	0.0237564	0.172027
BATF	dn	GOBP_NEGATIVE_REGULATION_OF_NERVOUS_SYSTEM_DEVELOPMENT	1	1
BATF	up	GOBP_NEGATIVE_REGULATION_OF_WNT_SIGNALING_PATHWAY	1	1
BATF	dn	GOBP_NEGATIVE_REGULATION_OF_WNT_SIGNALING_PATHWAY	1	1
BATF	up	GOBP_NEPHRON_EPITHELIUM_DEVELOPMENT	1	1
BATF	dn	GOBP_NEPHRON_EPITHELIUM_DEVELOPMENT	1	1
BATF	up	GOBP_NERVE_DEVELOPMENT	1	1
BATF	dn	GOBP_NERVE_DEVELOPMENT	1	1
BATF	up	GOBP_NEUROGENESIS	0.76232	1
BATF	dn	GOBP_NEUROGENESIS	1	1
BATF	up	GOBP_NEURON_PROJECTION_REGENERATION	1	1
BATF	dn	GOBP_NEURON_PROJECTION_REGENERATION	1	1
BATF	up	GOBP_OOGENESIS	1	1
BATF	dn	GOBP_OOGENESIS	1	1
BATF	up	GOBP_ORGANIC_HYDROXY_COMPOUND_BIOSYNTHETIC_PROCESS	0.329532	0.758378
BATF	dn	GOBP_ORGANIC_HYDROXY_COMPOUND_BIOSYNTHETIC_PROCESS	1	1
BATF	up	GOBP_ORGANIC_HYDROXY_COMPOUND_METABOLIC_PROCESS	0.598542	1
BATF	dn	GOBP_ORGANIC_HYDROXY_COMPOUND_METABOLIC_PROCESS	1	1
BATF	up	GOBP_OSSIFICATION	0.144446	0.478069
BATF	dn	GOBP_OSSIFICATION	1	1
BATF	up	GOBP_P38MAPK_CASCADE	0.102021	0.415371
BATF	dn	GOBP_P38MAPK_CASCADE	1	1
BATF	up	GOBP_POLYSACCHARIDE_BIOSYNTHETIC_PROCESS	1	1
BATF	dn	GOBP_POLYSACCHARIDE_BIOSYNTHETIC_PROCESS	1	1
BATF	up	GOBP_POSITIVE_REGULATION_OF_CATALYTIC_ACTIVITY	0.217432	0.585295
BATF	dn	GOBP_POSITIVE_REGULATION_OF_CATALYTIC_ACTIVITY	0.274545	1
BATF	up	GOBP_POSITIVE_REGULATION_OF_CELL_POPULATION_PROLIFERATION	0.315831	0.746643
BATF	dn	GOBP_POSITIVE_REGULATION_OF_CELL_POPULATION_PROLIFERATION	1	1
BATF	up	GOBP_POSITIVE_REGULATION_OF_CYTOSOLIC_CALCIUM_ION_CONCENTRATION	1	1
BATF	dn	GOBP_POSITIVE_REGULATION_OF_CYTOSOLIC_CALCIUM_ION_CONCENTRATION	1	1
BATF	up	GOBP_POSITIVE_REGULATION_OF_ENDOTHELIAL_CELL_MIGRATION	1	1
BATF	dn	GOBP_POSITIVE_REGULATION_OF_ENDOTHELIAL_CELL_MIGRATION	1	1
BATF	up	GOBP_POSITIVE_REGULATION_OF_EPITHELIAL_CELL_MIGRATION	1	1
BATF	dn	GOBP_POSITIVE_REGULATION_OF_EPITHELIAL_CELL_MIGRATION	1	1
BATF	up	GOBP_POSITIVE_REGULATION_OF_INTERLEUKIN_13_PRODUCTION	1	1
BATF	dn	GOBP_POSITIVE_REGULATION_OF_INTERLEUKIN_13_PRODUCTION	1	1
BATF	up	GOBP_POSITIVE_REGULATION_OF_INTERLEUKIN_4_PRODUCTION	1	1
BATF	dn	GOBP_POSITIVE_REGULATION_OF_INTERLEUKIN_4_PRODUCTION	1	1
BATF	up	GOBP_POSITIVE_REGULATION_OF_INTERLEUKIN_5_PRODUCTION	1	1
BATF	dn	GOBP_POSITIVE_REGULATION_OF_INTERLEUKIN_5_PRODUCTION	1	1
BATF	up	GOBP_POSITIVE_REGULATION_OF_LEUKOCYTE_MIGRATION	1	1
BATF	dn	GOBP_POSITIVE_REGULATION_OF_LEUKOCYTE_MIGRATION	1	1
BATF	up	GOBP_POSITIVE_REGULATION_OF_LOCOMOTION	0.633161	1
BATF	dn	GOBP_POSITIVE_REGULATION_OF_LOCOMOTION	1	1
BATF	up	GOBP_POSITIVE_REGULATION_OF_MAPK_CASCADE	0.0308266	0.197675
BATF	dn	GOBP_POSITIVE_REGULATION_OF_MAPK_CASCADE	1	1
BATF	up	GOBP_POSITIVE_REGULATION_OF_MAP_KINASE_ACTIVITY	1	1
BATF	dn	GOBP_POSITIVE_REGULATION_OF_MAP_KINASE_ACTIVITY	1	1
BATF	up	GOBP_POSITIVE_REGULATION_OF_NEURON_DIFFERENTIATION	1	1
BATF	dn	GOBP_POSITIVE_REGULATION_OF_NEURON_DIFFERENTIATION	1	1
BATF	up	GOBP_POSITIVE_REGULATION_OF_P38MAPK_CASCADE	1	1
BATF	dn	GOBP_POSITIVE_REGULATION_OF_P38MAPK_CASCADE	1	1
BATF	up	GOBP_POSITIVE_REGULATION_OF_PHOSPHORUS_METABOLIC_PROCESS	0.110963	0.418947
BATF	dn	GOBP_POSITIVE_REGULATION_OF_PHOSPHORUS_METABOLIC_PROCESS	1	1
BATF	up	GOBP_POSITIVE_REGULATION_OF_PHOSPHORYLATION	0.0921524	0.390943
BATF	dn	GOBP_POSITIVE_REGULATION_OF_PHOSPHORYLATION	1	1
BATF	up	GOBP_POSITIVE_REGULATION_OF_PROTEIN_MODIFICATION_PROCESS	0.168304	0.51857
BATF	dn	GOBP_POSITIVE_REGULATION_OF_PROTEIN_MODIFICATION_PROCESS	1	1
BATF	up	GOBP_POSITIVE_REGULATION_OF_SMOOTH_MUSCLE_CELL_MIGRATION	1	1
BATF	dn	GOBP_POSITIVE_REGULATION_OF_SMOOTH_MUSCLE_CELL_MIGRATION	1	1
BATF	up	GOBP_POSITIVE_REGULATION_OF_SMOOTH_MUSCLE_CONTRACTION	1	1
BATF	dn	GOBP_POSITIVE_REGULATION_OF_SMOOTH_MUSCLE_CONTRACTION	1	1
BATF	up	GOBP_POST_EMBRYONIC_CAMERA_TYPE_EYE_DEVELOPMENT	1	1
BATF	dn	GOBP_POST_EMBRYONIC_CAMERA_TYPE_EYE_DEVELOPMENT	1	1
BATF	up	GOBP_REGULATION_OF_BLOOD_PRESSURE	1	1
BATF	dn	GOBP_REGULATION_OF_BLOOD_PRESSURE	1	1
BATF	up	GOBP_REGULATION_OF_CELL_ADHESION	0.139133	0.467773
BATF	dn	GOBP_REGULATION_OF_CELL_ADHESION	1	1
BATF	up	GOBP_REGULATION_OF_CHEMOTAXIS	0.280359	0.684876
BATF	dn	GOBP_REGULATION_OF_CHEMOTAXIS	1	1
BATF	up	GOBP_REGULATION_OF_ENDOTHELIAL_CELL_MIGRATION	1	1
BATF	dn	GOBP_REGULATION_OF_ENDOTHELIAL_CELL_MIGRATION	1	1
BATF	up	GOBP_REGULATION_OF_EPITHELIAL_CELL_MIGRATION	1	1
BATF	dn	GOBP_REGULATION_OF_EPITHELIAL_CELL_MIGRATION	1	1
BATF	up	GOBP_REGULATION_OF_EPITHELIAL_CELL_PROLIFERATION	1	1
BATF	dn	GOBP_REGULATION_OF_EPITHELIAL_CELL_PROLIFERATION	1	1
BATF	up	GOBP_REGULATION_OF_LOCOMOTION	0.244144	0.635765
BATF	dn	GOBP_REGULATION_OF_LOCOMOTION	1	1
BATF	up	GOBP_REGULATION_OF_MACROPHAGE_ACTIVATION	1	1
BATF	dn	GOBP_REGULATION_OF_MACROPHAGE_ACTIVATION	1	1
BATF	up	GOBP_REGULATION_OF_MICROGLIAL_CELL_ACTIVATION	1	1
BATF	dn	GOBP_REGULATION_OF_MICROGLIAL_CELL_ACTIVATION	1	1
BATF	up	GOBP_REGULATION_OF_MULTICELLULAR_ORGANISMAL_DEVELOPMENT	0.382223	0.830849
BATF	dn	GOBP_REGULATION_OF_MULTICELLULAR_ORGANISMAL_DEVELOPMENT	1	1
BATF	up	GOBP_REGULATION_OF_NEUROINFLAMMATORY_RESPONSE	1	1
BATF	dn	GOBP_REGULATION_OF_NEUROINFLAMMATORY_RESPONSE	1	1
BATF	up	GOBP_REGULATION_OF_OSTEOBLAST_PROLIFERATION	1	1
BATF	dn	GOBP_REGULATION_OF_OSTEOBLAST_PROLIFERATION	1	1
BATF	up	GOBP_REGULATION_OF_P38MAPK_CASCADE	1	1
BATF	dn	GOBP_REGULATION_OF_P38MAPK_CASCADE	1	1
BATF	up	GOBP_RENAL_SYSTEM_DEVELOPMENT	0.412366	0.874147
BATF	dn	GOBP_RENAL_SYSTEM_DEVELOPMENT	1	1
BATF	up	GOBP_RESPONSE_TO_ENDOGENOUS_STIMULUS	0.528374	1
BATF	dn	GOBP_RESPONSE_TO_ENDOGENOUS_STIMULUS	1	1
BATF	up	GOBP_RESPONSE_TO_HYDROGEN_PEROXIDE	1	1
BATF	dn	GOBP_RESPONSE_TO_HYDROGEN_PEROXIDE	1	1
BATF	up	GOBP_RESPONSE_TO_LIPID	0.0137128	0.126423
BATF	dn	GOBP_RESPONSE_TO_LIPID	1	1
BATF	up	GOBP_RESPONSE_TO_MECHANICAL_STIMULUS	0.274888	0.677968
BATF	dn	GOBP_RESPONSE_TO_MECHANICAL_STIMULUS	1	1
BATF	up	GOBP_RESPONSE_TO_ORGANIC_CYCLIC_COMPOUND	0.0517344	0.265397
BATF	dn	GOBP_RESPONSE_TO_ORGANIC_CYCLIC_COMPOUND	1	1
BATF	up	GOBP_RESPONSE_TO_WOUNDING	0.597507	1
BATF	dn	GOBP_RESPONSE_TO_WOUNDING	0.161352	1
BATF	up	GOBP_RETINA_VASCULATURE_MORPHOGENESIS_IN_CAMERA_TYPE_EYE	1	1
BATF	dn	GOBP_RETINA_VASCULATURE_MORPHOGENESIS_IN_CAMERA_TYPE_EYE	1	1
BATF	up	GOBP_SEMAPHORIN_PLEXIN_SIGNALING_PATHWAY	0.0746107	0.344822
BATF	dn	GOBP_SEMAPHORIN_PLEXIN_SIGNALING_PATHWAY	1	1
BATF	up	GOBP_SEMAPHORIN_PLEXIN_SIGNALING_PATHWAY_INVOLVED_IN_NEURON_PROJECTION_GUIDANCE	1	1
BATF	dn	GOBP_SEMAPHORIN_PLEXIN_SIGNALING_PATHWAY_INVOLVED_IN_NEURON_PROJECTION_GUIDANCE	1	1
BATF	up	GOBP_SENSORY_ORGAN_DEVELOPMENT	1	1
BATF	dn	GOBP_SENSORY_ORGAN_DEVELOPMENT	1	1
BATF	up	GOBP_SENSORY_SYSTEM_DEVELOPMENT	1	1
BATF	dn	GOBP_SENSORY_SYSTEM_DEVELOPMENT	1	1
BATF	up	GOBP_SKELETAL_SYSTEM_DEVELOPMENT	0.174279	0.525518
BATF	dn	GOBP_SKELETAL_SYSTEM_DEVELOPMENT	1	1
BATF	up	GOBP_SKIN_DEVELOPMENT	0.0138006	0.126423
BATF	dn	GOBP_SKIN_DEVELOPMENT	1	1
BATF	up	GOBP_SMOOTH_MUSCLE_CONTRACTION	1	1
BATF	dn	GOBP_SMOOTH_MUSCLE_CONTRACTION	1	1
BATF	up	GOBP_STEM_CELL_DEVELOPMENT	0.137349	0.466621
BATF	dn	GOBP_STEM_CELL_DEVELOPMENT	1	1
BATF	up	GOBP_STEROID_BIOSYNTHETIC_PROCESS	0.254481	0.646281
BATF	dn	GOBP_STEROID_BIOSYNTHETIC_PROCESS	1	1
BATF	up	GOBP_TAXIS	0.479975	0.984909
BATF	dn	GOBP_TAXIS	1	1
BATF	up	GOBP_TISSUE_MIGRATION	0.444347	0.926627
BATF	dn	GOBP_TISSUE_MIGRATION	1	1
BATF	up	GOBP_TISSUE_REMODELING	1	1
BATF	dn	GOBP_TISSUE_REMODELING	1	1
BATF	up	GOBP_TRANSMEMBRANE_RECEPTOR_PROTEIN_TYROSINE_KINASE_SIGNALING_PATHWAY	1	1
BATF	dn	GOBP_TRANSMEMBRANE_RECEPTOR_PROTEIN_TYROSINE_KINASE_SIGNALING_PATHWAY	1	1
BATF	up	GOBP_TUBE_DEVELOPMENT	0.846931	1
BATF	dn	GOBP_TUBE_DEVELOPMENT	0.304335	1
BATF	up	GOBP_TUBE_MORPHOGENESIS	0.775025	1
BATF	dn	GOBP_TUBE_MORPHOGENESIS	0.250562	1
BATF	up	GOBP_VASCULATURE_DEVELOPMENT	0.714678	1
BATF	dn	GOBP_VASCULATURE_DEVELOPMENT	0.215326	1
BATF	up	GOBP_ANTIGEN_PROCESSING_AND_PRESENTATION_OF_EXOGENOUS_PEPTIDE_ANTIGEN	1	1
BATF	dn	GOBP_ANTIGEN_PROCESSING_AND_PRESENTATION_OF_EXOGENOUS_PEPTIDE_ANTIGEN	1	1
BATF	up	GOBP_ANTIGEN_PROCESSING_AND_PRESENTATION_OF_EXOGENOUS_PEPTIDE_ANTIGEN_VIA_MHC_CLASS_II	1	1
BATF	dn	GOBP_ANTIGEN_PROCESSING_AND_PRESENTATION_OF_EXOGENOUS_PEPTIDE_ANTIGEN_VIA_MHC_CLASS_II	1	1
BATF	up	GOBP_ANTIGEN_PROCESSING_AND_PRESENTATION_OF_PEPTIDE_OR_POLYSACCHARIDE_ANTIGEN_VIA_MHC_CLASS_II	1	1
BATF	dn	GOBP_ANTIGEN_PROCESSING_AND_PRESENTATION_OF_PEPTIDE_OR_POLYSACCHARIDE_ANTIGEN_VIA_MHC_CLASS_II	1	1
BATF	up	GOBP_DENDRITIC_CELL_ANTIGEN_PROCESSING_AND_PRESENTATION	1	1
BATF	dn	GOBP_DENDRITIC_CELL_ANTIGEN_PROCESSING_AND_PRESENTATION	1	1
BATF	up	GOBP_LEUKOCYTE_CELL_CELL_ADHESION	0.125825	0.44516
BATF	dn	GOBP_LEUKOCYTE_CELL_CELL_ADHESION	1	1
BATF	up	GOBP_PEPTIDE_ANTIGEN_ASSEMBLY_WITH_MHC_CLASS_II_PROTEIN_COMPLEX	1	1
BATF	dn	GOBP_PEPTIDE_ANTIGEN_ASSEMBLY_WITH_MHC_CLASS_II_PROTEIN_COMPLEX	1	1
BATF	up	GOBP_PEPTIDE_ANTIGEN_ASSEMBLY_WITH_MHC_PROTEIN_COMPLEX	1	1
BATF	dn	GOBP_PEPTIDE_ANTIGEN_ASSEMBLY_WITH_MHC_PROTEIN_COMPLEX	1	1
BATF	up	GOBP_CELL_CYCLE	0.979181	1
BATF	dn	GOBP_CELL_CYCLE	1	1
BATF	up	GOBP_CELL_CYCLE_DNA_REPLICATION	1	1
BATF	dn	GOBP_CELL_CYCLE_DNA_REPLICATION	1	1
BATF	up	GOBP_CELL_CYCLE_PROCESS	1	1
BATF	dn	GOBP_CELL_CYCLE_PROCESS	1	1
BATF	up	GOBP_CELL_DIVISION	1	1
BATF	dn	GOBP_CELL_DIVISION	1	1
BATF	up	GOBP_CENTRIOLE_ASSEMBLY	1	1
BATF	dn	GOBP_CENTRIOLE_ASSEMBLY	1	1
BATF	up	GOBP_MICROTUBULE_ORGANIZING_CENTER_ORGANIZATION	1	1
BATF	dn	GOBP_MICROTUBULE_ORGANIZING_CENTER_ORGANIZATION	1	1
BATF	up	GOBP_MITOTIC_CELL_CYCLE	1	1
BATF	dn	GOBP_MITOTIC_CELL_CYCLE	1	1
BATF	up	GOBP_MITOTIC_CELL_CYCLE_PROCESS	1	1
BATF	dn	GOBP_MITOTIC_CELL_CYCLE_PROCESS	1	1
BATF	up	GOBP_MULTI_CILIATED_EPITHELIAL_CELL_DIFFERENTIATION	1	1
BATF	dn	GOBP_MULTI_CILIATED_EPITHELIAL_CELL_DIFFERENTIATION	1	1
BATF	up	GOBP_NUCLEOSOME_ORGANIZATION	0.217917	0.585295
BATF	dn	GOBP_NUCLEOSOME_ORGANIZATION	1	1
BATF	up	GOBP_POSITIVE_REGULATION_OF_CELL_CYCLE	1	1
BATF	dn	GOBP_POSITIVE_REGULATION_OF_CELL_CYCLE	1	1
BATF	up	GOBP_POSITIVE_REGULATION_OF_CELL_CYCLE_PROCESS	1	1
BATF	dn	GOBP_POSITIVE_REGULATION_OF_CELL_CYCLE_PROCESS	1	1
BATF	up	GOBP_POSITIVE_REGULATION_OF_CENTRIOLE_REPLICATION	1	1
BATF	dn	GOBP_POSITIVE_REGULATION_OF_CENTRIOLE_REPLICATION	1	1
BATF	up	GOBP_REGULATION_OF_CELL_CYCLE	0.901256	1
BATF	dn	GOBP_REGULATION_OF_CELL_CYCLE	1	1
BATF	up	GOBP_REGULATION_OF_CELL_CYCLE_PROCESS	1	1
BATF	dn	GOBP_REGULATION_OF_CELL_CYCLE_PROCESS	1	1
BATF	up	GOBP_REGULATION_OF_CENTRIOLE_REPLICATION	1	1
BATF	dn	GOBP_REGULATION_OF_CENTRIOLE_REPLICATION	1	1
BATF	up	GOBP_REGULATION_OF_CENTROSOME_CYCLE	1	1
BATF	dn	GOBP_REGULATION_OF_CENTROSOME_CYCLE	1	1
BATF	up	GOBP_ANTIMICROBIAL_HUMORAL_IMMUNE_RESPONSE_MEDIATED_BY_ANTIMICROBIAL_PEPTIDE	0.0929727	0.390943
BATF	dn	GOBP_ANTIMICROBIAL_HUMORAL_IMMUNE_RESPONSE_MEDIATED_BY_ANTIMICROBIAL_PEPTIDE	1	1
BATF	up	GOBP_MONOATOMIC_ION_TRANSMEMBRANE_TRANSPORT	1	1
BATF	dn	GOBP_MONOATOMIC_ION_TRANSMEMBRANE_TRANSPORT	1	1
TP63	up	GOBP_ACTIVATED_T_CELL_PROLIFERATION	1	1
TP63	dn	GOBP_ACTIVATED_T_CELL_PROLIFERATION	0.049156	0.289851
TP63	up	GOBP_ACTIVATION_OF_CYSTEINE_TYPE_ENDOPEPTIDASE_ACTIVITY	1	1
TP63	dn	GOBP_ACTIVATION_OF_CYSTEINE_TYPE_ENDOPEPTIDASE_ACTIVITY	1	1
TP63	up	GOBP_ACTIVATION_OF_IMMUNE_RESPONSE	0.424921	0.986355
TP63	dn	GOBP_ACTIVATION_OF_IMMUNE_RESPONSE	0.498541	0.903717
TP63	up	GOBP_ACTIVATION_OF_INNATE_IMMUNE_RESPONSE	0.211433	0.713586
TP63	dn	GOBP_ACTIVATION_OF_INNATE_IMMUNE_RESPONSE	0.33513	0.689829
TP63	up	GOBP_ADAPTIVE_IMMUNE_RESPONSE	0.646684	1
TP63	dn	GOBP_ADAPTIVE_IMMUNE_RESPONSE	0.387491	0.755829
TP63	up	GOBP_ADAPTIVE_IMMUNE_RESPONSE_BASED_ON_SOMATIC_RECOMBINATION_OF_IMMUNE_RECEPTORS_BUILT_FROM_IMMUNOGLOBULIN_SUPERFAMILY_DOMAINS	0.537349	1
TP63	dn	GOBP_ADAPTIVE_IMMUNE_RESPONSE_BASED_ON_SOMATIC_RECOMBINATION_OF_IMMUNE_RECEPTORS_BUILT_FROM_IMMUNOGLOBULIN_SUPERFAMILY_DOMAINS	1	1
TP63	up	GOBP_AIM2_INFLAMMASOME_COMPLEX_ASSEMBLY	1	1
TP63	dn	GOBP_AIM2_INFLAMMASOME_COMPLEX_ASSEMBLY	1	1
TP63	up	GOBP_ALPHA_BETA_T_CELL_ACTIVATION	0.360113	0.92612
TP63	dn	GOBP_ALPHA_BETA_T_CELL_ACTIVATION	0.189705	0.509523
TP63	up	GOBP_ALPHA_BETA_T_CELL_PROLIFERATION	1	1
TP63	dn	GOBP_ALPHA_BETA_T_CELL_PROLIFERATION	0.0568025	0.31333
TP63	up	GOBP_ANTIGEN_PROCESSING_AND_PRESENTATION	1	1
TP63	dn	GOBP_ANTIGEN_PROCESSING_AND_PRESENTATION	1	1
TP63	up	GOBP_ANTIGEN_PROCESSING_AND_PRESENTATION_OF_ENDOGENOUS_ANTIGEN	1	1
TP63	dn	GOBP_ANTIGEN_PROCESSING_AND_PRESENTATION_OF_ENDOGENOUS_ANTIGEN	1	1
TP63	up	GOBP_ANTIGEN_PROCESSING_AND_PRESENTATION_OF_ENDOGENOUS_PEPTIDE_ANTIGEN	1	1
TP63	dn	GOBP_ANTIGEN_PROCESSING_AND_PRESENTATION_OF_ENDOGENOUS_PEPTIDE_ANTIGEN	1	1
TP63	up	GOBP_ANTIGEN_PROCESSING_AND_PRESENTATION_OF_EXOGENOUS_ANTIGEN	1	1
TP63	dn	GOBP_ANTIGEN_PROCESSING_AND_PRESENTATION_OF_EXOGENOUS_ANTIGEN	1	1
TP63	up	GOBP_ANTIGEN_PROCESSING_AND_PRESENTATION_OF_PEPTIDE_ANTIGEN	1	1
TP63	dn	GOBP_ANTIGEN_PROCESSING_AND_PRESENTATION_OF_PEPTIDE_ANTIGEN	1	1
TP63	up	GOBP_ANTIGEN_PROCESSING_AND_PRESENTATION_OF_PEPTIDE_ANTIGEN_VIA_MHC_CLASS_I	1	1
TP63	dn	GOBP_ANTIGEN_PROCESSING_AND_PRESENTATION_OF_PEPTIDE_ANTIGEN_VIA_MHC_CLASS_I	1	1
TP63	up	GOBP_ANTIGEN_PROCESSING_AND_PRESENTATION_OF_PEPTIDE_ANTIGEN_VIA_MHC_CLASS_IB	1	1
TP63	dn	GOBP_ANTIGEN_PROCESSING_AND_PRESENTATION_OF_PEPTIDE_ANTIGEN_VIA_MHC_CLASS_IB	1	1
TP63	up	GOBP_ANTIGEN_PROCESSING_AND_PRESENTATION_VIA_MHC_CLASS_IB	1	1
TP63	dn	GOBP_ANTIGEN_PROCESSING_AND_PRESENTATION_VIA_MHC_CLASS_IB	1	1
TP63	up	GOBP_ANTIGEN_RECEPTOR_MEDIATED_SIGNALING_PATHWAY	1	1
TP63	dn	GOBP_ANTIGEN_RECEPTOR_MEDIATED_SIGNALING_PATHWAY	1	1
TP63	up	GOBP_ANTIVIRAL_INNATE_IMMUNE_RESPONSE	1	1
TP63	dn	GOBP_ANTIVIRAL_INNATE_IMMUNE_RESPONSE	1	1
TP63	up	GOBP_APOPTOTIC_PROCESS	0.0303735	0.255436
TP63	dn	GOBP_APOPTOTIC_PROCESS	0.00453287	0.178874
TP63	up	GOBP_BASE_CONVERSION_OR_SUBSTITUTION_EDITING	1	1
TP63	dn	GOBP_BASE_CONVERSION_OR_SUBSTITUTION_EDITING	1	1
TP63	up	GOBP_BIOLOGICAL_PROCESS_INVOLVED_IN_INTERACTION_WITH_HOST	0.499809	1
TP63	dn	GOBP_BIOLOGICAL_PROCESS_INVOLVED_IN_INTERACTION_WITH_HOST	0.278487	0.617369
TP63	up	GOBP_BIOLOGICAL_PROCESS_INVOLVED_IN_INTERSPECIES_INTERACTION_BETWEEN_ORGANISMS	0.49602	1
TP63	dn	GOBP_BIOLOGICAL_PROCESS_INVOLVED_IN_INTERSPECIES_INTERACTION_BETWEEN_ORGANISMS	0.653858	1
TP63	up	GOBP_BIOLOGICAL_PROCESS_INVOLVED_IN_SYMBIOTIC_INTERACTION	0.6389	1
TP63	dn	GOBP_BIOLOGICAL_PROCESS_INVOLVED_IN_SYMBIOTIC_INTERACTION	0.381169	0.746336
TP63	up	GOBP_CANONICAL_NF_KAPPAB_SIGNAL_TRANSDUCTION	1	1
TP63	dn	GOBP_CANONICAL_NF_KAPPAB_SIGNAL_TRANSDUCTION	0.078079	0.337803
TP63	up	GOBP_CD8_POSITIVE_ALPHA_BETA_T_CELL_ACTIVATION	1	1
TP63	dn	GOBP_CD8_POSITIVE_ALPHA_BETA_T_CELL_ACTIVATION	1	1
TP63	up	GOBP_CELLULAR_RESPONSE_TO_BIOTIC_STIMULUS	0.504123	1
TP63	dn	GOBP_CELLULAR_RESPONSE_TO_BIOTIC_STIMULUS	0.281426	0.617369
TP63	up	GOBP_CELLULAR_RESPONSE_TO_DSRNA	1	1
TP63	dn	GOBP_CELLULAR_RESPONSE_TO_DSRNA	1	1
TP63	up	GOBP_CELLULAR_RESPONSE_TO_EXOGENOUS_DSRNA	1	1
TP63	dn	GOBP_CELLULAR_RESPONSE_TO_EXOGENOUS_DSRNA	1	1
TP63	up	GOBP_CELLULAR_RESPONSE_TO_INTERFERON_BETA	1	1
TP63	dn	GOBP_CELLULAR_RESPONSE_TO_INTERFERON_BETA	1	1
TP63	up	GOBP_CELLULAR_RESPONSE_TO_INTERLEUKIN_1	0.249634	0.762922
TP63	dn	GOBP_CELLULAR_RESPONSE_TO_INTERLEUKIN_1	1	1
TP63	up	GOBP_CELLULAR_RESPONSE_TO_NITROGEN_COMPOUND	0.564753	1
TP63	dn	GOBP_CELLULAR_RESPONSE_TO_NITROGEN_COMPOUND	0.594376	1
TP63	up	GOBP_CELLULAR_RESPONSE_TO_OXYGEN_CONTAINING_COMPOUND	0.131443	0.530948
TP63	dn	GOBP_CELLULAR_RESPONSE_TO_OXYGEN_CONTAINING_COMPOUND	0.223005	0.558058
TP63	up	GOBP_CELLULAR_RESPONSE_TO_TYPE_II_INTERFERON	0.27188	0.801578
TP63	dn	GOBP_CELLULAR_RESPONSE_TO_TYPE_II_INTERFERON	0.00960944	0.205402
TP63	up	GOBP_CELLULAR_RESPONSE_TO_VIRUS	1	1
TP63	dn	GOBP_CELLULAR_RESPONSE_TO_VIRUS	0.0868022	0.354154
TP63	up	GOBP_CELL_ACTIVATION	0.304354	0.844692
TP63	dn	GOBP_CELL_ACTIVATION	0.0398973	0.280374
TP63	up	GOBP_CELL_KILLING	1	1
TP63	dn	GOBP_CELL_KILLING	0.19135	0.511262
TP63	up	GOBP_CHEMOKINE_PRODUCTION	0.0269956	0.24296
TP63	dn	GOBP_CHEMOKINE_PRODUCTION	0.00640633	0.190379
TP63	up	GOBP_CYTIDINE_TO_URIDINE_EDITING	1	1
TP63	dn	GOBP_CYTIDINE_TO_URIDINE_EDITING	1	1
TP63	up	GOBP_CYTOKINE_MEDIATED_SIGNALING_PATHWAY	0.00884243	0.153402
TP63	dn	GOBP_CYTOKINE_MEDIATED_SIGNALING_PATHWAY	0.457559	0.851864
TP63	up	GOBP_CYTOKINE_PRODUCTION	0.00553573	0.132645
TP63	dn	GOBP_CYTOKINE_PRODUCTION	0.272526	0.615994
TP63	up	GOBP_CYTOKINE_PRODUCTION_INVOLVED_IN_IMMUNE_RESPONSE	0.278116	0.810646
TP63	dn	GOBP_CYTOKINE_PRODUCTION_INVOLVED_IN_IMMUNE_RESPONSE	0.142341	0.44255
TP63	up	GOBP_CYTOLYSIS	1	1
TP63	dn	GOBP_CYTOLYSIS	1	1
TP63	up	GOBP_CYTOSOLIC_PATTERN_RECOGNITION_RECEPTOR_SIGNALING_PATHWAY	0.389762	0.93907
TP63	dn	GOBP_CYTOSOLIC_PATTERN_RECOGNITION_RECEPTOR_SIGNALING_PATHWAY	1	1
TP63	up	GOBP_DEFENSE_RESPONSE	0.283145	0.811472
TP63	dn	GOBP_DEFENSE_RESPONSE	0.350499	0.705122
TP63	up	GOBP_DEFENSE_RESPONSE_TO_BACTERIUM	0.456941	1
TP63	dn	GOBP_DEFENSE_RESPONSE_TO_BACTERIUM	1	1
TP63	up	GOBP_DEFENSE_RESPONSE_TO_GRAM_POSITIVE_BACTERIUM	1	1
TP63	dn	GOBP_DEFENSE_RESPONSE_TO_GRAM_POSITIVE_BACTERIUM	1	1
TP63	up	GOBP_DEFENSE_RESPONSE_TO_OTHER_ORGANISM	0.202135	0.689265
TP63	dn	GOBP_DEFENSE_RESPONSE_TO_OTHER_ORGANISM	0.439471	0.828855
TP63	up	GOBP_DEFENSE_RESPONSE_TO_SYMBIONT	0.655809	1
TP63	dn	GOBP_DEFENSE_RESPONSE_TO_SYMBIONT	1	1
TP63	up	GOBP_DENDRITIC_CELL_CYTOKINE_PRODUCTION	1	1
TP63	dn	GOBP_DENDRITIC_CELL_CYTOKINE_PRODUCTION	1	1
TP63	up	GOBP_DETECTION_OF_BACTERIUM	1	1
TP63	dn	GOBP_DETECTION_OF_BACTERIUM	1	1
TP63	up	GOBP_DETECTION_OF_BIOTIC_STIMULUS	1	1
TP63	dn	GOBP_DETECTION_OF_BIOTIC_STIMULUS	1	1
TP63	up	GOBP_DETECTION_OF_EXTERNAL_BIOTIC_STIMULUS	1	1
TP63	dn	GOBP_DETECTION_OF_EXTERNAL_BIOTIC_STIMULUS	1	1
TP63	up	GOBP_DETECTION_OF_OTHER_ORGANISM	1	1
TP63	dn	GOBP_DETECTION_OF_OTHER_ORGANISM	1	1
TP63	up	GOBP_DNA_CYTOSINE_DEAMINATION	1	1
TP63	dn	GOBP_DNA_CYTOSINE_DEAMINATION	1	1
TP63	up	GOBP_ENTRY_INTO_HOST	0.400206	0.946109
TP63	dn	GOBP_ENTRY_INTO_HOST	0.214036	0.546076
TP63	up	GOBP_EXTRINSIC_APOPTOTIC_SIGNALING_PATHWAY	0.171283	0.627628
TP63	dn	GOBP_EXTRINSIC_APOPTOTIC_SIGNALING_PATHWAY	1	1
TP63	up	GOBP_HEMOPOIESIS	0.281119	0.811472
TP63	dn	GOBP_HEMOPOIESIS	0.00752599	0.190379
TP63	up	GOBP_IMMUNE_EFFECTOR_PROCESS	0.185128	0.650484
TP63	dn	GOBP_IMMUNE_EFFECTOR_PROCESS	0.154254	0.465485
TP63	up	GOBP_IMMUNE_RESPONSE_REGULATING_CELL_SURFACE_RECEPTOR_SIGNALING_PATHWAY	0.556996	1
TP63	dn	GOBP_IMMUNE_RESPONSE_REGULATING_CELL_SURFACE_RECEPTOR_SIGNALING_PATHWAY	0.318602	0.671483
TP63	up	GOBP_IMMUNE_RESPONSE_REGULATING_SIGNALING_PATHWAY	0.381233	0.93907
TP63	dn	GOBP_IMMUNE_RESPONSE_REGULATING_SIGNALING_PATHWAY	0.467547	0.862775
TP63	up	GOBP_IMMUNE_RESPONSE_TO_TUMOR_CELL	1	1
TP63	dn	GOBP_IMMUNE_RESPONSE_TO_TUMOR_CELL	1	1
TP63	up	GOBP_IMMUNE_SYSTEM_DEVELOPMENT	1	1
TP63	dn	GOBP_IMMUNE_SYSTEM_DEVELOPMENT	0.254556	0.593579
TP63	up	GOBP_INFLAMMATORY_RESPONSE	0.0518741	0.321319
TP63	dn	GOBP_INFLAMMATORY_RESPONSE	0.0692304	0.328314
TP63	up	GOBP_INNATE_IMMUNE_RESPONSE	0.242262	0.762424
TP63	dn	GOBP_INNATE_IMMUNE_RESPONSE	0.333659	0.689829
TP63	up	GOBP_INTERFERON_ALPHA_PRODUCTION	1	1
TP63	dn	GOBP_INTERFERON_ALPHA_PRODUCTION	1	1
TP63	up	GOBP_INTERFERON_BETA_PRODUCTION	1	1
TP63	dn	GOBP_INTERFERON_BETA_PRODUCTION	1	1
TP63	up	GOBP_INTERFERON_MEDIATED_SIGNALING_PATHWAY	1	1
TP63	dn	GOBP_INTERFERON_MEDIATED_SIGNALING_PATHWAY	0.135361	0.426014
TP63	up	GOBP_INTERLEUKIN_10_PRODUCTION	1	1
TP63	dn	GOBP_INTERLEUKIN_10_PRODUCTION	0.0643899	0.326106
TP63	up	GOBP_INTERLEUKIN_12_PRODUCTION	1	1
TP63	dn	GOBP_INTERLEUKIN_12_PRODUCTION	0.0719187	0.328314
TP63	up	GOBP_INTERLEUKIN_17_PRODUCTION	1	1
TP63	dn	GOBP_INTERLEUKIN_17_PRODUCTION	1	1
TP63	up	GOBP_INTERLEUKIN_18_MEDIATED_SIGNALING_PATHWAY	1	1
TP63	dn	GOBP_INTERLEUKIN_18_MEDIATED_SIGNALING_PATHWAY	1	1
TP63	up	GOBP_INTERLEUKIN_1_PRODUCTION	1	1
TP63	dn	GOBP_INTERLEUKIN_1_PRODUCTION	0.0081644	0.190379
TP63	up	GOBP_INTERLEUKIN_27_MEDIATED_SIGNALING_PATHWAY	1	1
TP63	dn	GOBP_INTERLEUKIN_27_MEDIATED_SIGNALING_PATHWAY	1	1
TP63	up	GOBP_INTERLEUKIN_6_PRODUCTION	0.000677689	0.0698249
TP63	dn	GOBP_INTERLEUKIN_6_PRODUCTION	0.0151744	0.220896
TP63	up	GOBP_INTERLEUKIN_8_PRODUCTION	1	1
TP63	dn	GOBP_INTERLEUKIN_8_PRODUCTION	0.00431434	0.178874
TP63	up	GOBP_INTRACELLULAR_RECEPTOR_SIGNALING_PATHWAY	0.326882	0.873387
TP63	dn	GOBP_INTRACELLULAR_RECEPTOR_SIGNALING_PATHWAY	1	1
TP63	up	GOBP_ISG15_PROTEIN_CONJUGATION	1	1
TP63	dn	GOBP_ISG15_PROTEIN_CONJUGATION	1	1
TP63	up	GOBP_LEUKOCYTE_APOPTOTIC_PROCESS	0.311491	0.859111
TP63	dn	GOBP_LEUKOCYTE_APOPTOTIC_PROCESS	0.0130991	0.217703
TP63	up	GOBP_LEUKOCYTE_DIFFERENTIATION	0.222546	0.72532
TP63	dn	GOBP_LEUKOCYTE_DIFFERENTIATION	0.178563	0.497842
TP63	up	GOBP_LEUKOCYTE_MEDIATED_CYTOTOXICITY	1	1
TP63	dn	GOBP_LEUKOCYTE_MEDIATED_CYTOTOXICITY	0.135361	0.426014
TP63	up	GOBP_LEUKOCYTE_MEDIATED_IMMUNITY	0.607754	1
TP63	dn	GOBP_LEUKOCYTE_MEDIATED_IMMUNITY	0.356571	0.714534
TP63	up	GOBP_LEUKOCYTE_PROLIFERATION	0.568388	1
TP63	dn	GOBP_LEUKOCYTE_PROLIFERATION	0.0580666	0.313704
TP63	up	GOBP_LIPOPOLYSACCHARIDE_MEDIATED_SIGNALING_PATHWAY	1	1
TP63	dn	GOBP_LIPOPOLYSACCHARIDE_MEDIATED_SIGNALING_PATHWAY	1	1
TP63	up	GOBP_LYMPHOCYTE_ACTIVATION	0.338806	0.891244
TP63	dn	GOBP_LYMPHOCYTE_ACTIVATION	0.0709699	0.328314
TP63	up	GOBP_LYMPHOCYTE_MEDIATED_IMMUNITY	1	1
TP63	dn	GOBP_LYMPHOCYTE_MEDIATED_IMMUNITY	0.278487	0.617369
TP63	up	GOBP_MACROMOLECULE_CATABOLIC_PROCESS	0.872643	1
TP63	dn	GOBP_MACROMOLECULE_CATABOLIC_PROCESS	0.400999	0.776079
TP63	up	GOBP_MACROPHAGE_ACTIVATION	1	1
TP63	dn	GOBP_MACROPHAGE_ACTIVATION	0.108699	0.398303
TP63	up	GOBP_MACROPHAGE_CYTOKINE_PRODUCTION	0.112931	0.478789
TP63	dn	GOBP_MACROPHAGE_CYTOKINE_PRODUCTION	0.0548964	0.310594
TP63	up	GOBP_MACROPHAGE_DIFFERENTIATION	1	1
TP63	dn	GOBP_MACROPHAGE_DIFFERENTIATION	1	1
TP63	up	GOBP_MDA_5_SIGNALING_PATHWAY	1	1
TP63	dn	GOBP_MDA_5_SIGNALING_PATHWAY	1	1
TP63	up	GOBP_MODULATION_BY_SYMBIONT_OF_ENTRY_INTO_HOST	1	1
TP63	dn	GOBP_MODULATION_BY_SYMBIONT_OF_ENTRY_INTO_HOST	0.0775271	0.337803
TP63	up	GOBP_MONOCYTE_CHEMOTACTIC_PROTEIN_1_PRODUCTION	1	1
TP63	dn	GOBP_MONOCYTE_CHEMOTACTIC_PROTEIN_1_PRODUCTION	0.0258579	0.238524
TP63	up	GOBP_MONONUCLEAR_CELL_DIFFERENTIATION	0.130071	0.530948
TP63	dn	GOBP_MONONUCLEAR_CELL_DIFFERENTIATION	0.117363	0.415694
TP63	up	GOBP_MONONUCLEAR_CELL_MIGRATION	0.362866	0.92612
TP63	dn	GOBP_MONONUCLEAR_CELL_MIGRATION	0.0187016	0.220896
TP63	up	GOBP_MYELOID_CELL_DIFFERENTIATION	0.731731	1
TP63	dn	GOBP_MYELOID_CELL_DIFFERENTIATION	0.124004	0.415694
TP63	up	GOBP_MYELOID_LEUKOCYTE_ACTIVATION	0.432952	0.98713
TP63	dn	GOBP_MYELOID_LEUKOCYTE_ACTIVATION	0.0286539	0.238524
TP63	up	GOBP_MYELOID_LEUKOCYTE_DIFFERENTIATION	1	1
TP63	dn	GOBP_MYELOID_LEUKOCYTE_DIFFERENTIATION	0.268109	0.614018
TP63	up	GOBP_NATURAL_KILLER_CELL_ACTIVATION	0.182334	0.645086
TP63	dn	GOBP_NATURAL_KILLER_CELL_ACTIVATION	1	1
TP63	up	GOBP_NATURAL_KILLER_CELL_CYTOKINE_PRODUCTION	1	1
TP63	dn	GOBP_NATURAL_KILLER_CELL_CYTOKINE_PRODUCTION	1	1
TP63	up	GOBP_NATURAL_KILLER_CELL_MEDIATED_IMMUNITY	1	1
TP63	dn	GOBP_NATURAL_KILLER_CELL_MEDIATED_IMMUNITY	0.081248	0.344465
TP63	up	GOBP_NECROPTOTIC_PROCESS	1	1
TP63	dn	GOBP_NECROPTOTIC_PROCESS	1	1
TP63	up	GOBP_NECROPTOTIC_SIGNALING_PATHWAY	1	1
TP63	dn	GOBP_NECROPTOTIC_SIGNALING_PATHWAY	1	1
TP63	up	GOBP_NEGATIVE_REGULATION_OF_ADAPTIVE_IMMUNE_RESPONSE	1	1
TP63	dn	GOBP_NEGATIVE_REGULATION_OF_ADAPTIVE_IMMUNE_RESPONSE	1	1
TP63	up	GOBP_NEGATIVE_REGULATION_OF_CELL_ACTIVATION	0.389762	0.93907
TP63	dn	GOBP_NEGATIVE_REGULATION_OF_CELL_ACTIVATION	0.207617	0.540647
TP63	up	GOBP_NEGATIVE_REGULATION_OF_CELL_CELL_ADHESION	1	1
TP63	dn	GOBP_NEGATIVE_REGULATION_OF_CELL_CELL_ADHESION	0.215633	0.546076
TP63	up	GOBP_NEGATIVE_REGULATION_OF_CELL_KILLING	1	1
TP63	dn	GOBP_NEGATIVE_REGULATION_OF_CELL_KILLING	0.0297786	0.238524
TP63	up	GOBP_NEGATIVE_REGULATION_OF_CYTOKINE_PRODUCTION	0.177375	0.640798
TP63	dn	GOBP_NEGATIVE_REGULATION_OF_CYTOKINE_PRODUCTION	0.304527	0.65365
TP63	up	GOBP_NEGATIVE_REGULATION_OF_DEFENSE_RESPONSE	0.555069	1
TP63	dn	GOBP_NEGATIVE_REGULATION_OF_DEFENSE_RESPONSE	0.317207	0.671483
TP63	up	GOBP_NEGATIVE_REGULATION_OF_GENE_EXPRESSION	0.245224	0.762424
TP63	dn	GOBP_NEGATIVE_REGULATION_OF_GENE_EXPRESSION	0.477501	0.87485
TP63	up	GOBP_NEGATIVE_REGULATION_OF_IMMUNE_EFFECTOR_PROCESS	0.239897	0.762424
TP63	dn	GOBP_NEGATIVE_REGULATION_OF_IMMUNE_EFFECTOR_PROCESS	0.121238	0.415694
TP63	up	GOBP_NEGATIVE_REGULATION_OF_IMMUNE_RESPONSE	1	1
TP63	dn	GOBP_NEGATIVE_REGULATION_OF_IMMUNE_RESPONSE	0.225148	0.559585
TP63	up	GOBP_NEGATIVE_REGULATION_OF_IMMUNE_SYSTEM_PROCESS	0.361221	0.92612
TP63	dn	GOBP_NEGATIVE_REGULATION_OF_IMMUNE_SYSTEM_PROCESS	0.453063	0.848253
TP63	up	GOBP_NEGATIVE_REGULATION_OF_INNATE_IMMUNE_RESPONSE	1	1
TP63	dn	GOBP_NEGATIVE_REGULATION_OF_INNATE_IMMUNE_RESPONSE	0.128327	0.417895
TP63	up	GOBP_NEGATIVE_REGULATION_OF_INTERLEUKIN_10_PRODUCTION	1	1
TP63	dn	GOBP_NEGATIVE_REGULATION_OF_INTERLEUKIN_10_PRODUCTION	1	1
TP63	up	GOBP_NEGATIVE_REGULATION_OF_LEUKOCYTE_CELL_CELL_ADHESION	1	1
TP63	dn	GOBP_NEGATIVE_REGULATION_OF_LEUKOCYTE_CELL_CELL_ADHESION	0.149266	0.453098
TP63	up	GOBP_NEGATIVE_REGULATION_OF_LEUKOCYTE_DEGRANULATION	1	1
TP63	dn	GOBP_NEGATIVE_REGULATION_OF_LEUKOCYTE_DEGRANULATION	0.0100224	0.205659
TP63	up	GOBP_NEGATIVE_REGULATION_OF_LEUKOCYTE_MEDIATED_IMMUNITY	1	1
TP63	dn	GOBP_NEGATIVE_REGULATION_OF_LEUKOCYTE_MEDIATED_IMMUNITY	0.0662776	0.326927
TP63	up	GOBP_NEGATIVE_REGULATION_OF_LYMPHOCYTE_ACTIVATION	0.323247	0.868199
TP63	dn	GOBP_NEGATIVE_REGULATION_OF_LYMPHOCYTE_ACTIVATION	0.168036	0.48641
TP63	up	GOBP_NEGATIVE_REGULATION_OF_LYMPHOCYTE_MEDIATED_IMMUNITY	1	1
TP63	dn	GOBP_NEGATIVE_REGULATION_OF_LYMPHOCYTE_MEDIATED_IMMUNITY	0.0606036	0.318848
TP63	up	GOBP_NEGATIVE_REGULATION_OF_MOLECULAR_FUNCTION	0.384685	0.93907
TP63	dn	GOBP_NEGATIVE_REGULATION_OF_MOLECULAR_FUNCTION	1	1
TP63	up	GOBP_NEGATIVE_REGULATION_OF_MULTICELLULAR_ORGANISMAL_PROCESS	0.00167503	0.081792
TP63	dn	GOBP_NEGATIVE_REGULATION_OF_MULTICELLULAR_ORGANISMAL_PROCESS	0.143394	0.44314
TP63	up	GOBP_NEGATIVE_REGULATION_OF_NATURAL_KILLER_CELL_MEDIATED_IMMUNITY	1	1
TP63	dn	GOBP_NEGATIVE_REGULATION_OF_NATURAL_KILLER_CELL_MEDIATED_IMMUNITY	0.0278201	0.238524
TP63	up	GOBP_NEGATIVE_REGULATION_OF_PROGRAMMED_NECROTIC_CELL_DEATH	1	1
TP63	dn	GOBP_NEGATIVE_REGULATION_OF_PROGRAMMED_NECROTIC_CELL_DEATH	1	1
TP63	up	GOBP_NEGATIVE_REGULATION_OF_RESPONSE_TO_BIOTIC_STIMULUS	0.384474	0.93907
TP63	dn	GOBP_NEGATIVE_REGULATION_OF_RESPONSE_TO_BIOTIC_STIMULUS	0.204389	0.539185
TP63	up	GOBP_NEGATIVE_REGULATION_OF_RESPONSE_TO_CYTOKINE_STIMULUS	1	1
TP63	dn	GOBP_NEGATIVE_REGULATION_OF_RESPONSE_TO_CYTOKINE_STIMULUS	1	1
TP63	up	GOBP_NEGATIVE_REGULATION_OF_RESPONSE_TO_EXTERNAL_STIMULUS	0.116007	0.487798
TP63	dn	GOBP_NEGATIVE_REGULATION_OF_RESPONSE_TO_EXTERNAL_STIMULUS	0.10759	0.398303
TP63	up	GOBP_NEGATIVE_REGULATION_OF_RESPONSE_TO_STIMULUS	0.000821559	0.0698249
TP63	dn	GOBP_NEGATIVE_REGULATION_OF_RESPONSE_TO_STIMULUS	0.194097	0.515916
TP63	up	GOBP_NEGATIVE_REGULATION_OF_TYPE_I_INTERFERON_MEDIATED_SIGNALING_PATHWAY	1	1
TP63	dn	GOBP_NEGATIVE_REGULATION_OF_TYPE_I_INTERFERON_MEDIATED_SIGNALING_PATHWAY	1	1
TP63	up	GOBP_NEGATIVE_REGULATION_OF_T_CELL_MEDIATED_IMMUNITY	1	1
TP63	dn	GOBP_NEGATIVE_REGULATION_OF_T_CELL_MEDIATED_IMMUNITY	1	1
TP63	up	GOBP_NEGATIVE_REGULATION_OF_VIRAL_ENTRY_INTO_HOST_CELL	1	1
TP63	dn	GOBP_NEGATIVE_REGULATION_OF_VIRAL_ENTRY_INTO_HOST_CELL	1	1
TP63	up	GOBP_NEGATIVE_REGULATION_OF_VIRAL_GENOME_REPLICATION	1	1
TP63	dn	GOBP_NEGATIVE_REGULATION_OF_VIRAL_GENOME_REPLICATION	1	1
TP63	up	GOBP_NEGATIVE_REGULATION_OF_VIRAL_LIFE_CYCLE	1	1
TP63	dn	GOBP_NEGATIVE_REGULATION_OF_VIRAL_LIFE_CYCLE	1	1
TP63	up	GOBP_NEGATIVE_REGULATION_OF_VIRAL_PROCESS	1	1
TP63	dn	GOBP_NEGATIVE_REGULATION_OF_VIRAL_PROCESS	1	1
TP63	up	GOBP_NON_CANONICAL_NF_KAPPAB_SIGNAL_TRANSDUCTION	0.340514	0.891244
TP63	dn	GOBP_NON_CANONICAL_NF_KAPPAB_SIGNAL_TRANSDUCTION	0.178105	0.497842
TP63	up	GOBP_NUCLEOTIDE_BINDING_OLIGOMERIZATION_DOMAIN_CONTAINING_1_SIGNALING_PATHWAY	1	1
TP63	dn	GOBP_NUCLEOTIDE_BINDING_OLIGOMERIZATION_DOMAIN_CONTAINING_1_SIGNALING_PATHWAY	1	1
TP63	up	GOBP_ORGANONITROGEN_COMPOUND_CATABOLIC_PROCESS	0.296742	0.841042
TP63	dn	GOBP_ORGANONITROGEN_COMPOUND_CATABOLIC_PROCESS	0.641819	1
TP63	up	GOBP_POSITIVE_REGULATION_OF_ADAPTIVE_IMMUNE_RESPONSE	1	1
TP63	dn	GOBP_POSITIVE_REGULATION_OF_ADAPTIVE_IMMUNE_RESPONSE	1	1
TP63	up	GOBP_POSITIVE_REGULATION_OF_ALPHA_BETA_T_CELL_PROLIFERATION	1	1
TP63	dn	GOBP_POSITIVE_REGULATION_OF_ALPHA_BETA_T_CELL_PROLIFERATION	0.0238918	0.238524
TP63	up	GOBP_POSITIVE_REGULATION_OF_APOPTOTIC_SIGNALING_PATHWAY	0.387123	0.93907
TP63	dn	GOBP_POSITIVE_REGULATION_OF_APOPTOTIC_SIGNALING_PATHWAY	0.206005	0.539185
TP63	up	GOBP_POSITIVE_REGULATION_OF_AUTOPHAGY	1	1
TP63	dn	GOBP_POSITIVE_REGULATION_OF_AUTOPHAGY	1	1
TP63	up	GOBP_POSITIVE_REGULATION_OF_CANONICAL_NF_KAPPAB_SIGNAL_TRANSDUCTION	1	1
TP63	dn	GOBP_POSITIVE_REGULATION_OF_CANONICAL_NF_KAPPAB_SIGNAL_TRANSDUCTION	0.272574	0.615994
TP63	up	GOBP_POSITIVE_REGULATION_OF_CATABOLIC_PROCESS	0.856546	1
TP63	dn	GOBP_POSITIVE_REGULATION_OF_CATABOLIC_PROCESS	0.225797	0.559585
TP63	up	GOBP_POSITIVE_REGULATION_OF_CELLULAR_CATABOLIC_PROCESS	1	1
TP63	dn	GOBP_POSITIVE_REGULATION_OF_CELLULAR_CATABOLIC_PROCESS	0.426506	0.810362
TP63	up	GOBP_POSITIVE_REGULATION_OF_CELL_ACTIVATION	0.276258	0.809831
TP63	dn	GOBP_POSITIVE_REGULATION_OF_CELL_ACTIVATION	0.0122343	0.217703
TP63	up	GOBP_POSITIVE_REGULATION_OF_CELL_KILLING	1	1
TP63	dn	GOBP_POSITIVE_REGULATION_OF_CELL_KILLING	1	1
TP63	up	GOBP_POSITIVE_REGULATION_OF_CHEMOKINE_PRODUCTION	0.0150655	0.193215
TP63	dn	GOBP_POSITIVE_REGULATION_OF_CHEMOKINE_PRODUCTION	0.00349196	0.178874
TP63	up	GOBP_POSITIVE_REGULATION_OF_CYSTEINE_TYPE_ENDOPEPTIDASE_ACTIVITY	1	1
TP63	dn	GOBP_POSITIVE_REGULATION_OF_CYSTEINE_TYPE_ENDOPEPTIDASE_ACTIVITY	0.181436	0.499619
TP63	up	GOBP_POSITIVE_REGULATION_OF_CYSTEINE_TYPE_ENDOPEPTIDASE_ACTIVITY_INVOLVED_IN_APOPTOTIC_SIGNALING_PATHWAY	1	1
TP63	dn	GOBP_POSITIVE_REGULATION_OF_CYSTEINE_TYPE_ENDOPEPTIDASE_ACTIVITY_INVOLVED_IN_APOPTOTIC_SIGNALING_PATHWAY	0.0120152	0.217703
TP63	up	GOBP_POSITIVE_REGULATION_OF_CYTOKINE_PRODUCTION	0.00908501	0.153402
TP63	dn	GOBP_POSITIVE_REGULATION_OF_CYTOKINE_PRODUCTION	0.122668	0.415694
TP63	up	GOBP_POSITIVE_REGULATION_OF_CYTOKINE_PRODUCTION_INVOLVED_IN_IMMUNE_RESPONSE	1	1
TP63	dn	GOBP_POSITIVE_REGULATION_OF_CYTOKINE_PRODUCTION_INVOLVED_IN_IMMUNE_RESPONSE	0.108699	0.398303
TP63	up	GOBP_POSITIVE_REGULATION_OF_DEFENSE_RESPONSE	0.142731	0.568001
TP63	dn	GOBP_POSITIVE_REGULATION_OF_DEFENSE_RESPONSE	0.126014	0.417067
TP63	up	GOBP_POSITIVE_REGULATION_OF_DEFENSE_RESPONSE_TO_VIRUS_BY_HOST	1	1
TP63	dn	GOBP_POSITIVE_REGULATION_OF_DEFENSE_RESPONSE_TO_VIRUS_BY_HOST	1	1
TP63	up	GOBP_POSITIVE_REGULATION_OF_DNA_BINDING_TRANSCRIPTION_FACTOR_ACTIVITY	0.159214	0.594365
TP63	dn	GOBP_POSITIVE_REGULATION_OF_DNA_BINDING_TRANSCRIPTION_FACTOR_ACTIVITY	0.00441456	0.178874
TP63	up	GOBP_POSITIVE_REGULATION_OF_EXTRINSIC_APOPTOTIC_SIGNALING_PATHWAY	0.15015	0.585358
TP63	dn	GOBP_POSITIVE_REGULATION_OF_EXTRINSIC_APOPTOTIC_SIGNALING_PATHWAY	1	1
TP63	up	GOBP_POSITIVE_REGULATION_OF_GENE_EXPRESSION	0.0416956	0.282586
TP63	dn	GOBP_POSITIVE_REGULATION_OF_GENE_EXPRESSION	0.458313	0.851864
TP63	up	GOBP_POSITIVE_REGULATION_OF_IMMUNE_EFFECTOR_PROCESS	0.488861	1
TP63	dn	GOBP_POSITIVE_REGULATION_OF_IMMUNE_EFFECTOR_PROCESS	0.0389136	0.27726
TP63	up	GOBP_POSITIVE_REGULATION_OF_IMMUNE_RESPONSE	0.304616	0.844692
TP63	dn	GOBP_POSITIVE_REGULATION_OF_IMMUNE_RESPONSE	0.231043	0.560018
TP63	up	GOBP_POSITIVE_REGULATION_OF_IMMUNE_SYSTEM_PROCESS	0.149836	0.585358
TP63	dn	GOBP_POSITIVE_REGULATION_OF_IMMUNE_SYSTEM_PROCESS	0.14528	0.446278
TP63	up	GOBP_POSITIVE_REGULATION_OF_INFLAMMATORY_RESPONSE	0.302542	0.844692
TP63	dn	GOBP_POSITIVE_REGULATION_OF_INFLAMMATORY_RESPONSE	0.156138	0.468414
TP63	up	GOBP_POSITIVE_REGULATION_OF_INTERFERON_ALPHA_PRODUCTION	1	1
TP63	dn	GOBP_POSITIVE_REGULATION_OF_INTERFERON_ALPHA_PRODUCTION	1	1
TP63	up	GOBP_POSITIVE_REGULATION_OF_INTERFERON_BETA_PRODUCTION	1	1
TP63	dn	GOBP_POSITIVE_REGULATION_OF_INTERFERON_BETA_PRODUCTION	1	1
TP63	up	GOBP_POSITIVE_REGULATION_OF_INTERLEUKIN_12_PRODUCTION	1	1
TP63	dn	GOBP_POSITIVE_REGULATION_OF_INTERLEUKIN_12_PRODUCTION	0.0510732	0.297734
TP63	up	GOBP_POSITIVE_REGULATION_OF_INTERLEUKIN_17_PRODUCTION	1	1
TP63	dn	GOBP_POSITIVE_REGULATION_OF_INTERLEUKIN_17_PRODUCTION	1	1
TP63	up	GOBP_POSITIVE_REGULATION_OF_INTERLEUKIN_1_BETA_PRODUCTION	1	1
TP63	dn	GOBP_POSITIVE_REGULATION_OF_INTERLEUKIN_1_BETA_PRODUCTION	0.00247967	0.178874
TP63	up	GOBP_POSITIVE_REGULATION_OF_INTERLEUKIN_1_PRODUCTION	1	1
TP63	dn	GOBP_POSITIVE_REGULATION_OF_INTERLEUKIN_1_PRODUCTION	0.00333734	0.178874
TP63	up	GOBP_POSITIVE_REGULATION_OF_INTERLEUKIN_6_PRODUCTION	0.000164824	0.0572553
TP63	dn	GOBP_POSITIVE_REGULATION_OF_INTERLEUKIN_6_PRODUCTION	0.00748226	0.190379
TP63	up	GOBP_POSITIVE_REGULATION_OF_INTERLEUKIN_8_PRODUCTION	1	1
TP63	dn	GOBP_POSITIVE_REGULATION_OF_INTERLEUKIN_8_PRODUCTION	0.00275213	0.178874
TP63	up	GOBP_POSITIVE_REGULATION_OF_INTRACELLULAR_SIGNAL_TRANSDUCTION	0.155933	0.588187
TP63	dn	GOBP_POSITIVE_REGULATION_OF_INTRACELLULAR_SIGNAL_TRANSDUCTION	0.0430148	0.286579
TP63	up	GOBP_POSITIVE_REGULATION_OF_LEUKOCYTE_MEDIATED_IMMUNITY	1	1
TP63	dn	GOBP_POSITIVE_REGULATION_OF_LEUKOCYTE_MEDIATED_IMMUNITY	1	1
TP63	up	GOBP_POSITIVE_REGULATION_OF_LEUKOCYTE_PROLIFERATION	1	1
TP63	dn	GOBP_POSITIVE_REGULATION_OF_LEUKOCYTE_PROLIFERATION	0.0136783	0.217703
TP63	up	GOBP_POSITIVE_REGULATION_OF_LYMPHOCYTE_ACTIVATION	0.600868	1
TP63	dn	GOBP_POSITIVE_REGULATION_OF_LYMPHOCYTE_ACTIVATION	0.0678185	0.328314
TP63	up	GOBP_POSITIVE_REGULATION_OF_LYMPHOCYTE_MEDIATED_IMMUNITY	1	1
TP63	dn	GOBP_POSITIVE_REGULATION_OF_LYMPHOCYTE_MEDIATED_IMMUNITY	1	1
TP63	up	GOBP_POSITIVE_REGULATION_OF_MACROAUTOPHAGY	1	1
TP63	dn	GOBP_POSITIVE_REGULATION_OF_MACROAUTOPHAGY	1	1
TP63	up	GOBP_POSITIVE_REGULATION_OF_MACROPHAGE_CYTOKINE_PRODUCTION	1	1
TP63	dn	GOBP_POSITIVE_REGULATION_OF_MACROPHAGE_CYTOKINE_PRODUCTION	0.0336842	0.254117
TP63	up	GOBP_POSITIVE_REGULATION_OF_MACROPHAGE_DIFFERENTIATION	1	1
TP63	dn	GOBP_POSITIVE_REGULATION_OF_MACROPHAGE_DIFFERENTIATION	1	1
TP63	up	GOBP_POSITIVE_REGULATION_OF_MOLECULAR_FUNCTION	0.00343722	0.114392
TP63	dn	GOBP_POSITIVE_REGULATION_OF_MOLECULAR_FUNCTION	0.0278293	0.238524
TP63	up	GOBP_POSITIVE_REGULATION_OF_MONOCYTE_CHEMOTACTIC_PROTEIN_1_PRODUCTION	1	1
TP63	dn	GOBP_POSITIVE_REGULATION_OF_MONOCYTE_CHEMOTACTIC_PROTEIN_1_PRODUCTION	0.0179708	0.220896
TP63	up	GOBP_POSITIVE_REGULATION_OF_MULTICELLULAR_ORGANISMAL_PROCESS	0.00942443	0.153402
TP63	dn	GOBP_POSITIVE_REGULATION_OF_MULTICELLULAR_ORGANISMAL_PROCESS	0.047674	0.289796
TP63	up	GOBP_POSITIVE_REGULATION_OF_MYELOID_LEUKOCYTE_CYTOKINE_PRODUCTION_INVOLVED_IN_IMMUNE_RESPONSE	1	1
TP63	dn	GOBP_POSITIVE_REGULATION_OF_MYELOID_LEUKOCYTE_CYTOKINE_PRODUCTION_INVOLVED_IN_IMMUNE_RESPONSE	0.0529867	0.305418
TP63	up	GOBP_POSITIVE_REGULATION_OF_NATURAL_KILLER_CELL_ACTIVATION	0.0701416	0.355642
TP63	dn	GOBP_POSITIVE_REGULATION_OF_NATURAL_KILLER_CELL_ACTIVATION	1	1
TP63	up	GOBP_POSITIVE_REGULATION_OF_NATURAL_KILLER_CELL_MEDIATED_IMMUNITY	1	1
TP63	dn	GOBP_POSITIVE_REGULATION_OF_NATURAL_KILLER_CELL_MEDIATED_IMMUNITY	1	1
TP63	up	GOBP_POSITIVE_REGULATION_OF_NATURAL_KILLER_CELL_PROLIFERATION	1	1
TP63	dn	GOBP_POSITIVE_REGULATION_OF_NATURAL_KILLER_CELL_PROLIFERATION	1	1
TP63	up	GOBP_POSITIVE_REGULATION_OF_NECROPTOTIC_PROCESS	1	1
TP63	dn	GOBP_POSITIVE_REGULATION_OF_NECROPTOTIC_PROCESS	1	1
TP63	up	GOBP_POSITIVE_REGULATION_OF_NF_KAPPAB_TRANSCRIPTION_FACTOR_ACTIVITY	0.0762726	0.369131
TP63	dn	GOBP_POSITIVE_REGULATION_OF_NF_KAPPAB_TRANSCRIPTION_FACTOR_ACTIVITY	0.0193769	0.220896
TP63	up	GOBP_POSITIVE_REGULATION_OF_NITRIC_OXIDE_SYNTHASE_BIOSYNTHETIC_PROCESS	1	1
TP63	dn	GOBP_POSITIVE_REGULATION_OF_NITRIC_OXIDE_SYNTHASE_BIOSYNTHETIC_PROCESS	1	1
TP63	up	GOBP_POSITIVE_REGULATION_OF_NON_CANONICAL_NF_KAPPAB_SIGNAL_TRANSDUCTION	1	1
TP63	dn	GOBP_POSITIVE_REGULATION_OF_NON_CANONICAL_NF_KAPPAB_SIGNAL_TRANSDUCTION	0.0868022	0.354154
TP63	up	GOBP_POSITIVE_REGULATION_OF_PATTERN_RECOGNITION_RECEPTOR_SIGNALING_PATHWAY	1	1
TP63	dn	GOBP_POSITIVE_REGULATION_OF_PATTERN_RECOGNITION_RECEPTOR_SIGNALING_PATHWAY	1	1
TP63	up	GOBP_POSITIVE_REGULATION_OF_PEPTIDASE_ACTIVITY	1	1
TP63	dn	GOBP_POSITIVE_REGULATION_OF_PEPTIDASE_ACTIVITY	0.229865	0.560018
TP63	up	GOBP_POSITIVE_REGULATION_OF_PRODUCTION_OF_MOLECULAR_MEDIATOR_OF_IMMUNE_RESPONSE	1	1
TP63	dn	GOBP_POSITIVE_REGULATION_OF_PRODUCTION_OF_MOLECULAR_MEDIATOR_OF_IMMUNE_RESPONSE	0.164653	0.482668
TP63	up	GOBP_POSITIVE_REGULATION_OF_PROGRAMMED_CELL_DEATH	0.0253308	0.238706
TP63	dn	GOBP_POSITIVE_REGULATION_OF_PROGRAMMED_CELL_DEATH	0.0428881	0.286579
TP63	up	GOBP_POSITIVE_REGULATION_OF_PROTEOLYSIS	0.696751	1
TP63	dn	GOBP_POSITIVE_REGULATION_OF_PROTEOLYSIS	0.430039	0.81406
TP63	up	GOBP_POSITIVE_REGULATION_OF_PYROPTOSIS	1	1
TP63	dn	GOBP_POSITIVE_REGULATION_OF_PYROPTOSIS	1	1
TP63	up	GOBP_POSITIVE_REGULATION_OF_REGULATORY_T_CELL_DIFFERENTIATION	1	1
TP63	dn	GOBP_POSITIVE_REGULATION_OF_REGULATORY_T_CELL_DIFFERENTIATION	0.0297786	0.238524
TP63	up	GOBP_POSITIVE_REGULATION_OF_RESPONSE_TO_BIOTIC_STIMULUS	0.287369	0.819002
TP63	dn	GOBP_POSITIVE_REGULATION_OF_RESPONSE_TO_BIOTIC_STIMULUS	0.0888028	0.355905
TP63	up	GOBP_POSITIVE_REGULATION_OF_RESPONSE_TO_CYTOKINE_STIMULUS	0.189322	0.660696
TP63	dn	GOBP_POSITIVE_REGULATION_OF_RESPONSE_TO_CYTOKINE_STIMULUS	0.0941578	0.374442
TP63	up	GOBP_POSITIVE_REGULATION_OF_RESPONSE_TO_EXTERNAL_STIMULUS	0.0830761	0.390991
TP63	dn	GOBP_POSITIVE_REGULATION_OF_RESPONSE_TO_EXTERNAL_STIMULUS	0.18292	0.499619
TP63	up	GOBP_POSITIVE_REGULATION_OF_RIG_I_SIGNALING_PATHWAY	1	1
TP63	dn	GOBP_POSITIVE_REGULATION_OF_RIG_I_SIGNALING_PATHWAY	1	1
TP63	up	GOBP_POSITIVE_REGULATION_OF_SIGNALING	0.0226524	0.238706
TP63	dn	GOBP_POSITIVE_REGULATION_OF_SIGNALING	0.0767376	0.337803
TP63	up	GOBP_POSITIVE_REGULATION_OF_TUMOR_NECROSIS_FACTOR_SUPERFAMILY_CYTOKINE_PRODUCTION	1	1
TP63	dn	GOBP_POSITIVE_REGULATION_OF_TUMOR_NECROSIS_FACTOR_SUPERFAMILY_CYTOKINE_PRODUCTION	0.007934	0.190379
TP63	up	GOBP_POSITIVE_REGULATION_OF_TYPE_II_INTERFERON_PRODUCTION	1	1
TP63	dn	GOBP_POSITIVE_REGULATION_OF_TYPE_II_INTERFERON_PRODUCTION	0.00261421	0.178874
TP63	up	GOBP_POSITIVE_REGULATION_OF_TYPE_I_INTERFERON_PRODUCTION	1	1
TP63	dn	GOBP_POSITIVE_REGULATION_OF_TYPE_I_INTERFERON_PRODUCTION	1	1
TP63	up	GOBP_POSITIVE_REGULATION_OF_T_CELL_MEDIATED_CYTOTOXICITY	1	1
TP63	dn	GOBP_POSITIVE_REGULATION_OF_T_CELL_MEDIATED_CYTOTOXICITY	1	1
TP63	up	GOBP_POSITIVE_REGULATION_OF_T_CELL_MEDIATED_IMMUNITY	1	1
TP63	dn	GOBP_POSITIVE_REGULATION_OF_T_CELL_MEDIATED_IMMUNITY	1	1
TP63	up	GOBP_POSITIVE_REGULATION_OF_T_CELL_PROLIFERATION	1	1
TP63	dn	GOBP_POSITIVE_REGULATION_OF_T_CELL_PROLIFERATION	0.0978142	0.38599
TP63	up	GOBP_POST_TRANSLATIONAL_PROTEIN_MODIFICATION	0.903935	1
TP63	dn	GOBP_POST_TRANSLATIONAL_PROTEIN_MODIFICATION	1	1
TP63	up	GOBP_PRODUCTION_OF_MOLECULAR_MEDIATOR_OF_IMMUNE_RESPONSE	0.459285	1
TP63	dn	GOBP_PRODUCTION_OF_MOLECULAR_MEDIATOR_OF_IMMUNE_RESPONSE	0.251512	0.589158
TP63	up	GOBP_PROGRAMMED_NECROTIC_CELL_DEATH	1	1
TP63	dn	GOBP_PROGRAMMED_NECROTIC_CELL_DEATH	1	1
TP63	up	GOBP_PROTEASOMAL_PROTEIN_CATABOLIC_PROCESS	0.871614	1
TP63	dn	GOBP_PROTEASOMAL_PROTEIN_CATABOLIC_PROCESS	1	1
TP63	up	GOBP_PROTECTION_FROM_NATURAL_KILLER_CELL_MEDIATED_CYTOTOXICITY	1	1
TP63	dn	GOBP_PROTECTION_FROM_NATURAL_KILLER_CELL_MEDIATED_CYTOTOXICITY	1	1
TP63	up	GOBP_PROTEIN_AUTO_ADP_RIBOSYLATION	1	1
TP63	dn	GOBP_PROTEIN_AUTO_ADP_RIBOSYLATION	1	1
TP63	up	GOBP_PROTEIN_CATABOLIC_PROCESS	0.876421	1
TP63	dn	GOBP_PROTEIN_CATABOLIC_PROCESS	0.502935	0.90847
TP63	up	GOBP_PROTEIN_MODIFICATION_BY_SMALL_PROTEIN_CONJUGATION	0.800748	1
TP63	dn	GOBP_PROTEIN_MODIFICATION_BY_SMALL_PROTEIN_CONJUGATION	1	1
TP63	up	GOBP_PROTEIN_POLYUBIQUITINATION	1	1
TP63	dn	GOBP_PROTEIN_POLYUBIQUITINATION	1	1
TP63	up	GOBP_PROTEIN_POLY_ADP_RIBOSYLATION	1	1
TP63	dn	GOBP_PROTEIN_POLY_ADP_RIBOSYLATION	1	1
TP63	up	GOBP_PROTEOLYSIS	0.757899	1
TP63	dn	GOBP_PROTEOLYSIS	0.211526	0.546076
TP63	up	GOBP_PROTEOLYSIS_INVOLVED_IN_PROTEIN_CATABOLIC_PROCESS	0.944188	1
TP63	dn	GOBP_PROTEOLYSIS_INVOLVED_IN_PROTEIN_CATABOLIC_PROCESS	0.743243	1
TP63	up	GOBP_PYRIDINE_NUCLEOTIDE_BIOSYNTHETIC_PROCESS	1	1
TP63	dn	GOBP_PYRIDINE_NUCLEOTIDE_BIOSYNTHETIC_PROCESS	1	1
TP63	up	GOBP_PYRIMIDINE_NUCLEOSIDE_METABOLIC_PROCESS	1	1
TP63	dn	GOBP_PYRIMIDINE_NUCLEOSIDE_METABOLIC_PROCESS	1	1
TP63	up	GOBP_PYROPTOSIS	1	1
TP63	dn	GOBP_PYROPTOSIS	1	1
TP63	up	GOBP_RECEPTOR_SIGNALING_PATHWAY_VIA_STAT	0.0620007	0.339164
TP63	dn	GOBP_RECEPTOR_SIGNALING_PATHWAY_VIA_STAT	1	1
TP63	up	GOBP_REGULATION_OF_ADAPTIVE_IMMUNE_RESPONSE	1	1
TP63	dn	GOBP_REGULATION_OF_ADAPTIVE_IMMUNE_RESPONSE	1	1
TP63	up	GOBP_REGULATION_OF_ALPHA_BETA_T_CELL_ACTIVATION	1	1
TP63	dn	GOBP_REGULATION_OF_ALPHA_BETA_T_CELL_ACTIVATION	0.124789	0.415694
TP63	up	GOBP_REGULATION_OF_ANTIGEN_PROCESSING_AND_PRESENTATION	1	1
TP63	dn	GOBP_REGULATION_OF_ANTIGEN_PROCESSING_AND_PRESENTATION	1	1
TP63	up	GOBP_REGULATION_OF_ANTIGEN_RECEPTOR_MEDIATED_SIGNALING_PATHWAY	1	1
TP63	dn	GOBP_REGULATION_OF_ANTIGEN_RECEPTOR_MEDIATED_SIGNALING_PATHWAY	1	1
TP63	up	GOBP_REGULATION_OF_AUTOPHAGY	1	1
TP63	dn	GOBP_REGULATION_OF_AUTOPHAGY	1	1
TP63	up	GOBP_REGULATION_OF_BIOLOGICAL_PROCESS_INVOLVED_IN_SYMBIOTIC_INTERACTION	1	1
TP63	dn	GOBP_REGULATION_OF_BIOLOGICAL_PROCESS_INVOLVED_IN_SYMBIOTIC_INTERACTION	0.0868022	0.354154
TP63	up	GOBP_REGULATION_OF_CATABOLIC_PROCESS	0.880318	1
TP63	dn	GOBP_REGULATION_OF_CATABOLIC_PROCESS	0.234897	0.565738
TP63	up	GOBP_REGULATION_OF_CATALYTIC_ACTIVITY	0.0301017	0.255436
TP63	dn	GOBP_REGULATION_OF_CATALYTIC_ACTIVITY	0.348222	0.705122
TP63	up	GOBP_REGULATION_OF_CD8_POSITIVE_ALPHA_BETA_T_CELL_ACTIVATION	1	1
TP63	dn	GOBP_REGULATION_OF_CD8_POSITIVE_ALPHA_BETA_T_CELL_ACTIVATION	1	1
TP63	up	GOBP_REGULATION_OF_CELLULAR_CATABOLIC_PROCESS	0.906441	1
TP63	dn	GOBP_REGULATION_OF_CELLULAR_CATABOLIC_PROCESS	0.672491	1
TP63	up	GOBP_REGULATION_OF_CELL_ACTIVATION	0.490904	1
TP63	dn	GOBP_REGULATION_OF_CELL_ACTIVATION	0.0407344	0.282389
TP63	up	GOBP_REGULATION_OF_CELL_KILLING	1	1
TP63	dn	GOBP_REGULATION_OF_CELL_KILLING	0.105085	0.396385
TP63	up	GOBP_REGULATION_OF_CYSTEINE_TYPE_ENDOPEPTIDASE_ACTIVITY	1	1
TP63	dn	GOBP_REGULATION_OF_CYSTEINE_TYPE_ENDOPEPTIDASE_ACTIVITY	0.257589	0.595239
TP63	up	GOBP_REGULATION_OF_CYSTEINE_TYPE_ENDOPEPTIDASE_ACTIVITY_INVOLVED_IN_APOPTOTIC_PROCESS	1	1
TP63	dn	GOBP_REGULATION_OF_CYSTEINE_TYPE_ENDOPEPTIDASE_ACTIVITY_INVOLVED_IN_APOPTOTIC_PROCESS	0.228296	0.560018
TP63	up	GOBP_REGULATION_OF_DEFENSE_RESPONSE	0.368261	0.930629
TP63	dn	GOBP_REGULATION_OF_DEFENSE_RESPONSE	0.271769	0.615994
TP63	up	GOBP_REGULATION_OF_DEFENSE_RESPONSE_TO_VIRUS	0.262427	0.78728
TP63	dn	GOBP_REGULATION_OF_DEFENSE_RESPONSE_TO_VIRUS	1	1
TP63	up	GOBP_REGULATION_OF_DEFENSE_RESPONSE_TO_VIRUS_BY_HOST	1	1
TP63	dn	GOBP_REGULATION_OF_DEFENSE_RESPONSE_TO_VIRUS_BY_HOST	1	1
TP63	up	GOBP_REGULATION_OF_DNA_BINDING_TRANSCRIPTION_FACTOR_ACTIVITY	0.0274736	0.242999
TP63	dn	GOBP_REGULATION_OF_DNA_BINDING_TRANSCRIPTION_FACTOR_ACTIVITY	0.0162355	0.220896
TP63	up	GOBP_REGULATION_OF_HEMOPOIESIS	0.320587	0.868199
TP63	dn	GOBP_REGULATION_OF_HEMOPOIESIS	0.422953	0.806597
TP63	up	GOBP_REGULATION_OF_HYDROLASE_ACTIVITY	0.656762	1
TP63	dn	GOBP_REGULATION_OF_HYDROLASE_ACTIVITY	0.281607	0.617369
TP63	up	GOBP_REGULATION_OF_IMMUNE_EFFECTOR_PROCESS	0.24294	0.762424
TP63	dn	GOBP_REGULATION_OF_IMMUNE_EFFECTOR_PROCESS	0.0723187	0.328314
TP63	up	GOBP_REGULATION_OF_IMMUNE_RESPONSE	0.440222	0.990499
TP63	dn	GOBP_REGULATION_OF_IMMUNE_RESPONSE	0.318627	0.671483
TP63	up	GOBP_REGULATION_OF_IMMUNE_SYSTEM_PROCESS	0.379144	0.93907
TP63	dn	GOBP_REGULATION_OF_IMMUNE_SYSTEM_PROCESS	0.29656	0.64192
TP63	up	GOBP_REGULATION_OF_INFLAMMATORY_RESPONSE	0.622822	1
TP63	dn	GOBP_REGULATION_OF_INFLAMMATORY_RESPONSE	0.368337	0.726758
TP63	up	GOBP_REGULATION_OF_INNATE_IMMUNE_RESPONSE	0.362769	0.92612
TP63	dn	GOBP_REGULATION_OF_INNATE_IMMUNE_RESPONSE	0.119345	0.415694
TP63	up	GOBP_REGULATION_OF_INTRACELLULAR_SIGNAL_TRANSDUCTION	0.0804028	0.381913
TP63	dn	GOBP_REGULATION_OF_INTRACELLULAR_SIGNAL_TRANSDUCTION	0.0997715	0.390379
TP63	up	GOBP_REGULATION_OF_LEUKOCYTE_DIFFERENTIATION	0.573976	1
TP63	dn	GOBP_REGULATION_OF_LEUKOCYTE_DIFFERENTIATION	0.331035	0.689829
TP63	up	GOBP_REGULATION_OF_LEUKOCYTE_MEDIATED_CYTOTOXICITY	1	1
TP63	dn	GOBP_REGULATION_OF_LEUKOCYTE_MEDIATED_CYTOTOXICITY	0.0886465	0.355905
TP63	up	GOBP_REGULATION_OF_LEUKOCYTE_MEDIATED_IMMUNITY	0.456941	1
TP63	dn	GOBP_REGULATION_OF_LEUKOCYTE_MEDIATED_IMMUNITY	0.249985	0.588268
TP63	up	GOBP_REGULATION_OF_LEUKOCYTE_PROLIFERATION	1	1
TP63	dn	GOBP_REGULATION_OF_LEUKOCYTE_PROLIFERATION	0.0357925	0.26611
TP63	up	GOBP_REGULATION_OF_LYMPHOCYTE_ACTIVATION	0.739838	1
TP63	dn	GOBP_REGULATION_OF_LYMPHOCYTE_ACTIVATION	0.128708	0.417895
TP63	up	GOBP_REGULATION_OF_LYMPHOCYTE_MEDIATED_IMMUNITY	1	1
TP63	dn	GOBP_REGULATION_OF_LYMPHOCYTE_MEDIATED_IMMUNITY	0.186407	0.503299
TP63	up	GOBP_REGULATION_OF_MACROPHAGE_DIFFERENTIATION	1	1
TP63	dn	GOBP_REGULATION_OF_MACROPHAGE_DIFFERENTIATION	1	1
TP63	up	GOBP_REGULATION_OF_NATURAL_KILLER_CELL_ACTIVATION	0.0937262	0.422319
TP63	dn	GOBP_REGULATION_OF_NATURAL_KILLER_CELL_ACTIVATION	1	1
TP63	up	GOBP_REGULATION_OF_NATURAL_KILLER_CELL_MEDIATED_IMMUNITY	1	1
TP63	dn	GOBP_REGULATION_OF_NATURAL_KILLER_CELL_MEDIATED_IMMUNITY	0.049156	0.289851
TP63	up	GOBP_REGULATION_OF_NATURAL_KILLER_CELL_PROLIFERATION	1	1
TP63	dn	GOBP_REGULATION_OF_NATURAL_KILLER_CELL_PROLIFERATION	1	1
TP63	up	GOBP_REGULATION_OF_NON_CANONICAL_NF_KAPPAB_SIGNAL_TRANSDUCTION	0.252852	0.767534
TP63	dn	GOBP_REGULATION_OF_NON_CANONICAL_NF_KAPPAB_SIGNAL_TRANSDUCTION	0.128327	0.417895
TP63	up	GOBP_REGULATION_OF_PATTERN_RECOGNITION_RECEPTOR_SIGNALING_PATHWAY	0.373761	0.93907
TP63	dn	GOBP_REGULATION_OF_PATTERN_RECOGNITION_RECEPTOR_SIGNALING_PATHWAY	1	1
TP63	up	GOBP_REGULATION_OF_PEPTIDASE_ACTIVITY	0.616197	1
TP63	dn	GOBP_REGULATION_OF_PEPTIDASE_ACTIVITY	0.363134	0.722045
TP63	up	GOBP_REGULATION_OF_PRODUCTION_OF_MOLECULAR_MEDIATOR_OF_IMMUNE_RESPONSE	0.397612	0.946109
TP63	dn	GOBP_REGULATION_OF_PRODUCTION_OF_MOLECULAR_MEDIATOR_OF_IMMUNE_RESPONSE	0.212436	0.546076
TP63	up	GOBP_REGULATION_OF_PROGRAMMED_CELL_DEATH	0.0377171	0.269017
TP63	dn	GOBP_REGULATION_OF_PROGRAMMED_CELL_DEATH	0.00439676	0.178874
TP63	up	GOBP_REGULATION_OF_PROGRAMMED_NECROTIC_CELL_DEATH	1	1
TP63	dn	GOBP_REGULATION_OF_PROGRAMMED_NECROTIC_CELL_DEATH	1	1
TP63	up	GOBP_REGULATION_OF_PROTEOLYSIS	0.596423	1
TP63	dn	GOBP_REGULATION_OF_PROTEOLYSIS	0.240811	0.571926
TP63	up	GOBP_REGULATION_OF_RESPONSE_TO_BIOTIC_STIMULUS	0.446919	1
TP63	dn	GOBP_REGULATION_OF_RESPONSE_TO_BIOTIC_STIMULUS	0.157784	0.470601
TP63	up	GOBP_REGULATION_OF_RESPONSE_TO_CYTOKINE_STIMULUS	0.423068	0.986355
TP63	dn	GOBP_REGULATION_OF_RESPONSE_TO_CYTOKINE_STIMULUS	0.228296	0.560018
TP63	up	GOBP_REGULATION_OF_RESPONSE_TO_EXTERNAL_STIMULUS	0.00860276	0.153402
TP63	dn	GOBP_REGULATION_OF_RESPONSE_TO_EXTERNAL_STIMULUS	0.410273	0.785337
TP63	up	GOBP_REGULATION_OF_RESPONSE_TO_STRESS	0.0336696	0.257798
TP63	dn	GOBP_REGULATION_OF_RESPONSE_TO_STRESS	0.15934	0.472493
TP63	up	GOBP_REGULATION_OF_RESPONSE_TO_TUMOR_CELL	1	1
TP63	dn	GOBP_REGULATION_OF_RESPONSE_TO_TUMOR_CELL	1	1
TP63	up	GOBP_REGULATION_OF_RIBONUCLEASE_ACTIVITY	1	1
TP63	dn	GOBP_REGULATION_OF_RIBONUCLEASE_ACTIVITY	1	1
TP63	up	GOBP_REGULATION_OF_TOLERANCE_INDUCTION	1	1
TP63	dn	GOBP_REGULATION_OF_TOLERANCE_INDUCTION	1	1
TP63	up	GOBP_REGULATION_OF_TYPE_I_INTERFERON_MEDIATED_SIGNALING_PATHWAY	1	1
TP63	dn	GOBP_REGULATION_OF_TYPE_I_INTERFERON_MEDIATED_SIGNALING_PATHWAY	0.0719187	0.328314
TP63	up	GOBP_REGULATION_OF_T_CELL_ACTIVATION	1	1
TP63	dn	GOBP_REGULATION_OF_T_CELL_ACTIVATION	0.372214	0.731592
TP63	up	GOBP_REGULATION_OF_T_CELL_MEDIATED_CYTOTOXICITY	1	1
TP63	dn	GOBP_REGULATION_OF_T_CELL_MEDIATED_CYTOTOXICITY	1	1
TP63	up	GOBP_REGULATION_OF_T_CELL_MEDIATED_IMMUNITY	1	1
TP63	dn	GOBP_REGULATION_OF_T_CELL_MEDIATED_IMMUNITY	1	1
TP63	up	GOBP_REGULATION_OF_T_CELL_RECEPTOR_SIGNALING_PATHWAY	1	1
TP63	dn	GOBP_REGULATION_OF_T_CELL_RECEPTOR_SIGNALING_PATHWAY	1	1
TP63	up	GOBP_REGULATION_OF_VIRAL_GENOME_REPLICATION	1	1
TP63	dn	GOBP_REGULATION_OF_VIRAL_GENOME_REPLICATION	1	1
TP63	up	GOBP_REGULATION_OF_VIRAL_INDUCED_CYTOPLASMIC_PATTERN_RECOGNITION_RECEPTOR_SIGNALING_PATHWAY	0.27188	0.801578
TP63	dn	GOBP_REGULATION_OF_VIRAL_INDUCED_CYTOPLASMIC_PATTERN_RECOGNITION_RECEPTOR_SIGNALING_PATHWAY	1	1
TP63	up	GOBP_REGULATION_OF_VIRAL_PROCESS	0.437831	0.98946
TP63	dn	GOBP_REGULATION_OF_VIRAL_PROCESS	0.237664	0.567077
TP63	up	GOBP_REGULATION_OF_XENOPHAGY	1	1
TP63	dn	GOBP_REGULATION_OF_XENOPHAGY	1	1
TP63	up	GOBP_REGULATORY_T_CELL_DIFFERENTIATION	1	1
TP63	dn	GOBP_REGULATORY_T_CELL_DIFFERENTIATION	0.0453105	0.289796
TP63	up	GOBP_RESPONSE_TO_BACTERIUM	0.486739	1
TP63	dn	GOBP_RESPONSE_TO_BACTERIUM	0.177839	0.497842
TP63	up	GOBP_RESPONSE_TO_CYTOKINE	0.0143909	0.1905
TP63	dn	GOBP_RESPONSE_TO_CYTOKINE	0.349363	0.705122
TP63	up	GOBP_RESPONSE_TO_DSRNA	1	1
TP63	dn	GOBP_RESPONSE_TO_DSRNA	1	1
TP63	up	GOBP_RESPONSE_TO_INTERFERON_ALPHA	0.0701416	0.355642
TP63	dn	GOBP_RESPONSE_TO_INTERFERON_ALPHA	1	1
TP63	up	GOBP_RESPONSE_TO_INTERFERON_BETA	1	1
TP63	dn	GOBP_RESPONSE_TO_INTERFERON_BETA	1	1
TP63	up	GOBP_RESPONSE_TO_INTERLEUKIN_1	0.0530685	0.322624
TP63	dn	GOBP_RESPONSE_TO_INTERLEUKIN_1	0.161257	0.47543
TP63	up	GOBP_RESPONSE_TO_INTERLEUKIN_18	1	1
TP63	dn	GOBP_RESPONSE_TO_INTERLEUKIN_18	1	1
TP63	up	GOBP_RESPONSE_TO_MOLECULE_OF_BACTERIAL_ORIGIN	0.611153	1
TP63	dn	GOBP_RESPONSE_TO_MOLECULE_OF_BACTERIAL_ORIGIN	0.0711844	0.328314
TP63	up	GOBP_RESPONSE_TO_NITROGEN_COMPOUND	0.389906	0.93907
TP63	dn	GOBP_RESPONSE_TO_NITROGEN_COMPOUND	0.444386	0.835056
TP63	up	GOBP_RESPONSE_TO_OXYGEN_CONTAINING_COMPOUND	0.202883	0.689265
TP63	dn	GOBP_RESPONSE_TO_OXYGEN_CONTAINING_COMPOUND	0.0218422	0.238524
TP63	up	GOBP_RESPONSE_TO_PROTOZOAN	1	1
TP63	dn	GOBP_RESPONSE_TO_PROTOZOAN	1	1
TP63	up	GOBP_RESPONSE_TO_TUMOR_CELL	1	1
TP63	dn	GOBP_RESPONSE_TO_TUMOR_CELL	1	1
TP63	up	GOBP_RESPONSE_TO_TUMOR_NECROSIS_FACTOR	1	1
TP63	dn	GOBP_RESPONSE_TO_TUMOR_NECROSIS_FACTOR	1	1
TP63	up	GOBP_RESPONSE_TO_TYPE_II_INTERFERON	0.320327	0.868199
TP63	dn	GOBP_RESPONSE_TO_TYPE_II_INTERFERON	0.013972	0.217703
TP63	up	GOBP_RESPONSE_TO_TYPE_I_INTERFERON	1	1
TP63	dn	GOBP_RESPONSE_TO_TYPE_I_INTERFERON	0.123015	0.415694
TP63	up	GOBP_RESPONSE_TO_VIRUS	0.399483	0.946109
TP63	dn	GOBP_RESPONSE_TO_VIRUS	0.480589	0.877374
TP63	up	GOBP_RIG_I_SIGNALING_PATHWAY	1	1
TP63	dn	GOBP_RIG_I_SIGNALING_PATHWAY	1	1
TP63	up	GOBP_SMOOTH_MUSCLE_CELL_PROLIFERATION	0.0597217	0.339164
TP63	dn	GOBP_SMOOTH_MUSCLE_CELL_PROLIFERATION	0.171405	0.488505
TP63	up	GOBP_SUPPRESSION_OF_VIRAL_RELEASE_BY_HOST	1	1
TP63	dn	GOBP_SUPPRESSION_OF_VIRAL_RELEASE_BY_HOST	1	1
TP63	up	GOBP_TOLERANCE_INDUCTION	1	1
TP63	dn	GOBP_TOLERANCE_INDUCTION	0.0336842	0.254117
TP63	up	GOBP_TRANSPOSITION	1	1
TP63	dn	GOBP_TRANSPOSITION	1	1
TP63	up	GOBP_TUMOR_NECROSIS_FACTOR_MEDIATED_SIGNALING_PATHWAY	1	1
TP63	dn	GOBP_TUMOR_NECROSIS_FACTOR_MEDIATED_SIGNALING_PATHWAY	1	1
TP63	up	GOBP_TUMOR_NECROSIS_FACTOR_SUPERFAMILY_CYTOKINE_PRODUCTION	0.365607	0.928497
TP63	dn	GOBP_TUMOR_NECROSIS_FACTOR_SUPERFAMILY_CYTOKINE_PRODUCTION	0.0190379	0.220896
TP63	up	GOBP_TYPE_II_INTERFERON_MEDIATED_SIGNALING_PATHWAY	1	1
TP63	dn	GOBP_TYPE_II_INTERFERON_MEDIATED_SIGNALING_PATHWAY	1	1
TP63	up	GOBP_TYPE_II_INTERFERON_PRODUCTION	0.226722	0.731498
TP63	dn	GOBP_TYPE_II_INTERFERON_PRODUCTION	0.00640633	0.190379
TP63	up	GOBP_TYPE_I_INTERFERON_PRODUCTION	1	1
TP63	dn	GOBP_TYPE_I_INTERFERON_PRODUCTION	1	1
TP63	up	GOBP_T_CELL_ACTIVATION	0.424921	0.986355
TP63	dn	GOBP_T_CELL_ACTIVATION	0.498541	0.903717
TP63	up	GOBP_T_CELL_CYTOKINE_PRODUCTION	1	1
TP63	dn	GOBP_T_CELL_CYTOKINE_PRODUCTION	1	1
TP63	up	GOBP_T_CELL_MEDIATED_CYTOTOXICITY	1	1
TP63	dn	GOBP_T_CELL_MEDIATED_CYTOTOXICITY	1	1
TP63	up	GOBP_T_CELL_MEDIATED_IMMUNITY	1	1
TP63	dn	GOBP_T_CELL_MEDIATED_IMMUNITY	1	1
TP63	up	GOBP_T_CELL_PROLIFERATION	0.413014	0.97191
TP63	dn	GOBP_T_CELL_PROLIFERATION	0.221989	0.558058
TP63	up	GOBP_T_CELL_RECEPTOR_SIGNALING_PATHWAY	1	1
TP63	dn	GOBP_T_CELL_RECEPTOR_SIGNALING_PATHWAY	1	1
TP63	up	GOBP_VIRAL_GENOME_REPLICATION	1	1
TP63	dn	GOBP_VIRAL_GENOME_REPLICATION	1	1
TP63	up	GOBP_VIRAL_LIFE_CYCLE	0.669063	1
TP63	dn	GOBP_VIRAL_LIFE_CYCLE	0.406087	0.780234
TP63	up	GOBP_VIRAL_PROCESS	0.781755	1
TP63	dn	GOBP_VIRAL_PROCESS	0.511866	0.92136
TP63	up	GOBP_XENOPHAGY	1	1
TP63	dn	GOBP_XENOPHAGY	1	1
TP63	up	GOBP_ADRENAL_GLAND_DEVELOPMENT	0.0701416	0.355642
TP63	dn	GOBP_ADRENAL_GLAND_DEVELOPMENT	1	1
TP63	up	GOBP_ALDEHYDE_BIOSYNTHETIC_PROCESS	0.0418646	0.282586
TP63	dn	GOBP_ALDEHYDE_BIOSYNTHETIC_PROCESS	1	1
TP63	up	GOBP_ANIMAL_ORGAN_MORPHOGENESIS	0.000223218	0.0572553
TP63	dn	GOBP_ANIMAL_ORGAN_MORPHOGENESIS	0.122818	0.415694
TP63	up	GOBP_AXON_DEVELOPMENT	0.376636	0.93907
TP63	dn	GOBP_AXON_DEVELOPMENT	0.464237	0.859761
TP63	up	GOBP_AXON_GUIDANCE	0.435397	0.988312
TP63	dn	GOBP_AXON_GUIDANCE	0.23611	0.566002
TP63	up	GOBP_C21_STEROID_HORMONE_BIOSYNTHETIC_PROCESS	0.0459552	0.302244
TP63	dn	GOBP_C21_STEROID_HORMONE_BIOSYNTHETIC_PROCESS	1	1
TP63	up	GOBP_CELLULAR_COMPONENT_MORPHOGENESIS	0.342345	0.891487
TP63	dn	GOBP_CELLULAR_COMPONENT_MORPHOGENESIS	0.630822	1
TP63	up	GOBP_CELL_MORPHOGENESIS_INVOLVED_IN_NEURON_DIFFERENTIATION	0.448369	1
TP63	dn	GOBP_CELL_MORPHOGENESIS_INVOLVED_IN_NEURON_DIFFERENTIATION	0.514893	0.923566
TP63	up	GOBP_CELL_PART_MORPHOGENESIS	0.550846	1
TP63	dn	GOBP_CELL_PART_MORPHOGENESIS	0.584955	1
TP63	up	GOBP_CORTISOL_BIOSYNTHETIC_PROCESS	0.0253292	0.238706
TP63	dn	GOBP_CORTISOL_BIOSYNTHETIC_PROCESS	1	1
TP63	up	GOBP_CORTISOL_METABOLIC_PROCESS	0.0294891	0.255436
TP63	dn	GOBP_CORTISOL_METABOLIC_PROCESS	1	1
TP63	up	GOBP_DEVELOPMENT_OF_PRIMARY_FEMALE_SEXUAL_CHARACTERISTICS	0.223393	0.72532
TP63	dn	GOBP_DEVELOPMENT_OF_PRIMARY_FEMALE_SEXUAL_CHARACTERISTICS	1	1
TP63	up	GOBP_EPHRIN_RECEPTOR_SIGNALING_PATHWAY	1	1
TP63	dn	GOBP_EPHRIN_RECEPTOR_SIGNALING_PATHWAY	1	1
TP63	up	GOBP_FEMALE_SEX_DIFFERENTIATION	0.0349244	0.263473
TP63	dn	GOBP_FEMALE_SEX_DIFFERENTIATION	0.130091	0.419726
TP63	up	GOBP_GLUCOCORTICOID_BIOSYNTHETIC_PROCESS	0.0336316	0.257798
TP63	dn	GOBP_GLUCOCORTICOID_BIOSYNTHETIC_PROCESS	1	1
TP63	up	GOBP_GLUCOCORTICOID_METABOLIC_PROCESS	0.0540851	0.322624
TP63	dn	GOBP_GLUCOCORTICOID_METABOLIC_PROCESS	1	1
TP63	up	GOBP_MINERALOCORTICOID_BIOSYNTHETIC_PROCESS	0.0211519	0.235889
TP63	dn	GOBP_MINERALOCORTICOID_BIOSYNTHETIC_PROCESS	1	1
TP63	up	GOBP_MINERALOCORTICOID_METABOLIC_PROCESS	0.0253292	0.238706
TP63	dn	GOBP_MINERALOCORTICOID_METABOLIC_PROCESS	1	1
TP63	up	GOBP_MORPHOGENESIS_OF_AN_EPITHELIUM	0.00491062	0.132587
TP63	dn	GOBP_MORPHOGENESIS_OF_AN_EPITHELIUM	0.0378673	0.273605
TP63	up	GOBP_NEGATIVE_REGULATION_OF_HORMONE_BIOSYNTHETIC_PROCESS	0.0253292	0.238706
TP63	dn	GOBP_NEGATIVE_REGULATION_OF_HORMONE_BIOSYNTHETIC_PROCESS	1	1
TP63	up	GOBP_NEGATIVE_REGULATION_OF_HORMONE_METABOLIC_PROCESS	0.0336316	0.257798
TP63	dn	GOBP_NEGATIVE_REGULATION_OF_HORMONE_METABOLIC_PROCESS	1	1
TP63	up	GOBP_NEGATIVE_REGULATION_OF_STEROID_METABOLIC_PROCESS	0.0701416	0.355642
TP63	dn	GOBP_NEGATIVE_REGULATION_OF_STEROID_METABOLIC_PROCESS	1	1
TP63	up	GOBP_OLEFINIC_COMPOUND_BIOSYNTHETIC_PROCESS	0.0581246	0.335033
TP63	dn	GOBP_OLEFINIC_COMPOUND_BIOSYNTHETIC_PROCESS	1	1
TP63	up	GOBP_POSITIVE_REGULATION_OF_CELL_DIFFERENTIATION	0.00989844	0.153402
TP63	dn	GOBP_POSITIVE_REGULATION_OF_CELL_DIFFERENTIATION	0.103508	0.396264
TP63	up	GOBP_PRIMARY_ALCOHOL_BIOSYNTHETIC_PROCESS	0.0336316	0.257798
TP63	dn	GOBP_PRIMARY_ALCOHOL_BIOSYNTHETIC_PROCESS	1	1
TP63	up	GOBP_REGULATION_OF_ALDOSTERONE_METABOLIC_PROCESS	0.0211519	0.235889
TP63	dn	GOBP_REGULATION_OF_ALDOSTERONE_METABOLIC_PROCESS	1	1
TP63	up	GOBP_REGULATION_OF_CELLULAR_KETONE_METABOLIC_PROCESS	0.323247	0.868199
TP63	dn	GOBP_REGULATION_OF_CELLULAR_KETONE_METABOLIC_PROCESS	1	1
TP63	up	GOBP_REGULATION_OF_CELL_DIFFERENTIATION	0.000930239	0.0698249
TP63	dn	GOBP_REGULATION_OF_CELL_DIFFERENTIATION	0.0480169	0.289796
TP63	up	GOBP_REGULATION_OF_CORTISOL_BIOSYNTHETIC_PROCESS	0.0253292	0.238706
TP63	dn	GOBP_REGULATION_OF_CORTISOL_BIOSYNTHETIC_PROCESS	1	1
TP63	up	GOBP_REGULATION_OF_GLUCOCORTICOID_BIOSYNTHETIC_PROCESS	0.0336316	0.257798
TP63	dn	GOBP_REGULATION_OF_GLUCOCORTICOID_BIOSYNTHETIC_PROCESS	1	1
TP63	up	GOBP_REGULATION_OF_GLUCOCORTICOID_METABOLIC_PROCESS	0.0377567	0.269017
TP63	dn	GOBP_REGULATION_OF_GLUCOCORTICOID_METABOLIC_PROCESS	1	1
TP63	up	GOBP_REGULATION_OF_HORMONE_BIOSYNTHETIC_PROCESS	0.0621471	0.339164
TP63	dn	GOBP_REGULATION_OF_HORMONE_BIOSYNTHETIC_PROCESS	1	1
TP63	up	GOBP_REGULATION_OF_KETONE_BIOSYNTHETIC_PROCESS	0.0581246	0.335033
TP63	dn	GOBP_REGULATION_OF_KETONE_BIOSYNTHETIC_PROCESS	1	1
TP63	up	GOBP_REGULATION_OF_STEROID_HORMONE_BIOSYNTHETIC_PROCESS	0.0418646	0.282586
TP63	dn	GOBP_REGULATION_OF_STEROID_HORMONE_BIOSYNTHETIC_PROCESS	1	1
TP63	up	GOBP_TERTIARY_ALCOHOL_METABOLIC_PROCESS	0.0621471	0.339164
TP63	dn	GOBP_TERTIARY_ALCOHOL_METABOLIC_PROCESS	1	1
TP63	up	GOBP_TISSUE_MORPHOGENESIS	0.010167	0.153402
TP63	dn	GOBP_TISSUE_MORPHOGENESIS	0.0554373	0.310594
TP63	up	GOBP_ACTIVATION_OF_NF_KAPPAB_INDUCING_KINASE_ACTIVITY	1	1
TP63	dn	GOBP_ACTIVATION_OF_NF_KAPPAB_INDUCING_KINASE_ACTIVITY	1	1
TP63	up	GOBP_ACUTE_INFLAMMATORY_RESPONSE	0.175287	0.637747
TP63	dn	GOBP_ACUTE_INFLAMMATORY_RESPONSE	1	1
TP63	up	GOBP_AMEBOIDAL_TYPE_CELL_MIGRATION	0.150724	0.585358
TP63	dn	GOBP_AMEBOIDAL_TYPE_CELL_MIGRATION	0.131416	0.421354
TP63	up	GOBP_ANATOMICAL_STRUCTURE_FORMATION_INVOLVED_IN_MORPHOGENESIS	0.215159	0.721414
TP63	dn	GOBP_ANATOMICAL_STRUCTURE_FORMATION_INVOLVED_IN_MORPHOGENESIS	0.0609105	0.318848
TP63	up	GOBP_ANATOMICAL_STRUCTURE_MATURATION	0.129872	0.530948
TP63	dn	GOBP_ANATOMICAL_STRUCTURE_MATURATION	0.257589	0.595239
TP63	up	GOBP_ATRIOVENTRICULAR_CANAL_DEVELOPMENT	1	1
TP63	dn	GOBP_ATRIOVENTRICULAR_CANAL_DEVELOPMENT	1	1
TP63	up	GOBP_AUTONOMIC_NERVOUS_SYSTEM_DEVELOPMENT	1	1
TP63	dn	GOBP_AUTONOMIC_NERVOUS_SYSTEM_DEVELOPMENT	1	1
TP63	up	GOBP_AXONOGENESIS_INVOLVED_IN_INNERVATION	1	1
TP63	dn	GOBP_AXONOGENESIS_INVOLVED_IN_INNERVATION	1	1
TP63	up	GOBP_BASEMENT_MEMBRANE_ORGANIZATION	0.00628702	0.132645
TP63	dn	GOBP_BASEMENT_MEMBRANE_ORGANIZATION	1	1
TP63	up	GOBP_BLOOD_VESSEL_MORPHOGENESIS	0.247549	0.762922
TP63	dn	GOBP_BLOOD_VESSEL_MORPHOGENESIS	0.0462261	0.289796
TP63	up	GOBP_BLOOD_VESSEL_REMODELING	0.112931	0.478789
TP63	dn	GOBP_BLOOD_VESSEL_REMODELING	1	1
TP63	up	GOBP_BRANCHING_MORPHOGENESIS_OF_AN_EPITHELIAL_TUBE	0.00838265	0.153402
TP63	dn	GOBP_BRANCHING_MORPHOGENESIS_OF_AN_EPITHELIAL_TUBE	0.01642	0.220896
TP63	up	GOBP_B_CELL_CHEMOTAXIS	1	1
TP63	dn	GOBP_B_CELL_CHEMOTAXIS	1	1
TP63	up	GOBP_CANONICAL_WNT_SIGNALING_PATHWAY	0.00239243	0.094409
TP63	dn	GOBP_CANONICAL_WNT_SIGNALING_PATHWAY	0.360516	0.719629
TP63	up	GOBP_CELL_ADHESION	0.00305877	0.112082
TP63	dn	GOBP_CELL_ADHESION	0.0261626	0.238524
TP63	up	GOBP_CELL_CELL_SIGNALING	0.00542491	0.132645
TP63	dn	GOBP_CELL_CELL_SIGNALING	0.288106	0.626263
TP63	up	GOBP_CELL_CHEMOTAXIS	0.529254	1
TP63	dn	GOBP_CELL_CHEMOTAXIS	0.0478859	0.289796
TP63	up	GOBP_CELL_DIFFERENTIATION_INVOLVED_IN_KIDNEY_DEVELOPMENT	0.142831	0.568001
TP63	dn	GOBP_CELL_DIFFERENTIATION_INVOLVED_IN_KIDNEY_DEVELOPMENT	1	1
TP63	up	GOBP_CELL_FATE_COMMITMENT	0.0255923	0.238706
TP63	dn	GOBP_CELL_FATE_COMMITMENT	0.260609	0.599518
TP63	up	GOBP_CELL_MATRIX_ADHESION	0.0269404	0.24296
TP63	dn	GOBP_CELL_MATRIX_ADHESION	1	1
TP63	up	GOBP_CELL_MOTILITY	0.00604517	0.132645
TP63	dn	GOBP_CELL_MOTILITY	0.176798	0.497842
TP63	up	GOBP_CELL_SUBSTRATE_ADHESION	0.0172286	0.205542
TP63	dn	GOBP_CELL_SUBSTRATE_ADHESION	1	1
TP63	up	GOBP_CIRCULATORY_SYSTEM_DEVELOPMENT	0.0375944	0.269017
TP63	dn	GOBP_CIRCULATORY_SYSTEM_DEVELOPMENT	0.186223	0.503299
TP63	up	GOBP_ENDOTHELIAL_CELL_APOPTOTIC_PROCESS	1	1
TP63	dn	GOBP_ENDOTHELIAL_CELL_APOPTOTIC_PROCESS	1	1
TP63	up	GOBP_ENDOTHELIAL_CELL_MIGRATION	1	1
TP63	dn	GOBP_ENDOTHELIAL_CELL_MIGRATION	0.274057	0.616628
TP63	up	GOBP_ENDOTHELIUM_DEVELOPMENT	1	1
TP63	dn	GOBP_ENDOTHELIUM_DEVELOPMENT	0.183096	0.499619
TP63	up	GOBP_ENZYME_LINKED_RECEPTOR_PROTEIN_SIGNALING_PATHWAY	0.050906	0.321319
TP63	dn	GOBP_ENZYME_LINKED_RECEPTOR_PROTEIN_SIGNALING_PATHWAY	0.364966	0.722886
TP63	up	GOBP_EPIDERMAL_CELL_DIFFERENTIATION	0.131307	0.530948
TP63	dn	GOBP_EPIDERMAL_CELL_DIFFERENTIATION	0.00314363	0.178874
TP63	up	GOBP_EPIDERMIS_DEVELOPMENT	0.00367003	0.114392
TP63	dn	GOBP_EPIDERMIS_DEVELOPMENT	0.0123709	0.217703
TP63	up	GOBP_EPITHELIAL_CELL_APOPTOTIC_PROCESS	1	1
TP63	dn	GOBP_EPITHELIAL_CELL_APOPTOTIC_PROCESS	1	1
TP63	up	GOBP_EPITHELIAL_CELL_DIFFERENTIATION	0.0477699	0.310202
TP63	dn	GOBP_EPITHELIAL_CELL_DIFFERENTIATION	0.0654755	0.326106
TP63	up	GOBP_EPITHELIAL_CELL_DIFFERENTIATION_INVOLVED_IN_KIDNEY_DEVELOPMENT	1	1
TP63	dn	GOBP_EPITHELIAL_CELL_DIFFERENTIATION_INVOLVED_IN_KIDNEY_DEVELOPMENT	1	1
TP63	up	GOBP_EPITHELIAL_CELL_PROLIFERATION	0.124372	0.518724
TP63	dn	GOBP_EPITHELIAL_CELL_PROLIFERATION	0.113425	0.406903
TP63	up	GOBP_EPITHELIUM_DEVELOPMENT	0.0216697	0.236523
TP63	dn	GOBP_EPITHELIUM_DEVELOPMENT	0.0783599	0.337803
TP63	up	GOBP_EXTERNAL_ENCAPSULATING_STRUCTURE_ORGANIZATION	0.00084767	0.0698249
TP63	dn	GOBP_EXTERNAL_ENCAPSULATING_STRUCTURE_ORGANIZATION	1	1
TP63	up	GOBP_FEMALE_GAMETE_GENERATION	0.0654744	0.349879
TP63	dn	GOBP_FEMALE_GAMETE_GENERATION	1	1
TP63	up	GOBP_GASTRULATION	0.106117	0.461338
TP63	dn	GOBP_GASTRULATION	0.231431	0.560018
TP63	up	GOBP_GENERATION_OF_NEURONS	0.194965	0.675791
TP63	dn	GOBP_GENERATION_OF_NEURONS	0.280241	0.617369
TP63	up	GOBP_G_PROTEIN_COUPLED_RECEPTOR_SIGNALING_PATHWAY	0.154775	0.588144
TP63	dn	GOBP_G_PROTEIN_COUPLED_RECEPTOR_SIGNALING_PATHWAY	0.134138	0.426014
TP63	up	GOBP_HUMORAL_IMMUNE_RESPONSE	1	1
TP63	dn	GOBP_HUMORAL_IMMUNE_RESPONSE	1	1
TP63	up	GOBP_INOSITOL_TRISPHOSPHATE_METABOLIC_PROCESS	1	1
TP63	dn	GOBP_INOSITOL_TRISPHOSPHATE_METABOLIC_PROCESS	1	1
TP63	up	GOBP_INTERLEUKIN_13_PRODUCTION	0.0621471	0.339164
TP63	dn	GOBP_INTERLEUKIN_13_PRODUCTION	0.0297786	0.238524
TP63	up	GOBP_INTERLEUKIN_4_PRODUCTION	0.0780693	0.374295
TP63	dn	GOBP_INTERLEUKIN_4_PRODUCTION	0.0375746	0.273605
TP63	up	GOBP_INTERLEUKIN_5_PRODUCTION	0.0540851	0.322624
TP63	dn	GOBP_INTERLEUKIN_5_PRODUCTION	0.0258579	0.238524
TP63	up	GOBP_INTERMEDIATE_FILAMENT_ORGANIZATION	1	1
TP63	dn	GOBP_INTERMEDIATE_FILAMENT_ORGANIZATION	1	1
TP63	up	GOBP_KERATINIZATION	0.109122	0.470417
TP63	dn	GOBP_KERATINIZATION	1	1
TP63	up	GOBP_KERATINOCYTE_DIFFERENTIATION	0.0738259	0.364161
TP63	dn	GOBP_KERATINOCYTE_DIFFERENTIATION	0.0187016	0.220896
TP63	up	GOBP_KERATINOCYTE_PROLIFERATION	0.0163938	0.201607
TP63	dn	GOBP_KERATINOCYTE_PROLIFERATION	1	1
TP63	up	GOBP_LEUKOCYTE_CHEMOTAXIS	0.432952	0.98713
TP63	dn	GOBP_LEUKOCYTE_CHEMOTAXIS	0.0286539	0.238524
TP63	up	GOBP_LEUKOCYTE_MIGRATION	0.611153	1
TP63	dn	GOBP_LEUKOCYTE_MIGRATION	0.00933434	0.205402
TP63	up	GOBP_LOCOMOTION	0.00151604	0.081792
TP63	dn	GOBP_LOCOMOTION	0.0180747	0.220896
TP63	up	GOBP_LYMPHOCYTE_CHEMOTAXIS	1	1
TP63	dn	GOBP_LYMPHOCYTE_CHEMOTAXIS	0.0587049	0.313704
TP63	up	GOBP_LYMPHOCYTE_MIGRATION	1	1
TP63	dn	GOBP_LYMPHOCYTE_MIGRATION	0.121238	0.415694
TP63	up	GOBP_MESENCHYMAL_CELL_DIFFERENTIATION	0.0390708	0.274566
TP63	dn	GOBP_MESENCHYMAL_CELL_DIFFERENTIATION	0.300251	0.647179
TP63	up	GOBP_MESENCHYME_DEVELOPMENT	0.0561736	0.331231
TP63	dn	GOBP_MESENCHYME_DEVELOPMENT	0.339202	0.693269
TP63	up	GOBP_MORPHOGENESIS_OF_A_BRANCHING_STRUCTURE	0.0165058	0.201607
TP63	dn	GOBP_MORPHOGENESIS_OF_A_BRANCHING_STRUCTURE	0.00199002	0.178874
TP63	up	GOBP_NEGATIVE_REGULATION_OF_CANONICAL_WNT_SIGNALING_PATHWAY	0.00704623	0.139028
TP63	dn	GOBP_NEGATIVE_REGULATION_OF_CANONICAL_WNT_SIGNALING_PATHWAY	0.169722	0.48641
TP63	up	GOBP_NEGATIVE_REGULATION_OF_CELLULAR_RESPONSE_TO_GROWTH_FACTOR_STIMULUS	0.0245395	0.238706
TP63	dn	GOBP_NEGATIVE_REGULATION_OF_CELLULAR_RESPONSE_TO_GROWTH_FACTOR_STIMULUS	0.00579789	0.190379
TP63	up	GOBP_NEGATIVE_REGULATION_OF_CELL_DEVELOPMENT	0.15176	0.585358
TP63	dn	GOBP_NEGATIVE_REGULATION_OF_CELL_DEVELOPMENT	0.0416695	0.285019
TP63	up	GOBP_NEGATIVE_REGULATION_OF_CELL_POPULATION_PROLIFERATION	0.0131236	0.181957
TP63	dn	GOBP_NEGATIVE_REGULATION_OF_CELL_POPULATION_PROLIFERATION	0.0302224	0.238524
TP63	up	GOBP_NEGATIVE_REGULATION_OF_CHEMOTAXIS	1	1
TP63	dn	GOBP_NEGATIVE_REGULATION_OF_CHEMOTAXIS	0.0719187	0.328314
TP63	up	GOBP_NEGATIVE_REGULATION_OF_DEVELOPMENTAL_PROCESS	0.0899057	0.419288
TP63	dn	GOBP_NEGATIVE_REGULATION_OF_DEVELOPMENTAL_PROCESS	0.312597	0.668177
TP63	up	GOBP_NEGATIVE_REGULATION_OF_ENDOTHELIAL_CELL_DIFFERENTIATION	1	1
TP63	dn	GOBP_NEGATIVE_REGULATION_OF_ENDOTHELIAL_CELL_DIFFERENTIATION	1	1
TP63	up	GOBP_NEGATIVE_REGULATION_OF_EPITHELIAL_CELL_PROLIFERATION	0.0666467	0.352472
TP63	dn	GOBP_NEGATIVE_REGULATION_OF_EPITHELIAL_CELL_PROLIFERATION	0.181436	0.499619
TP63	up	GOBP_NEGATIVE_REGULATION_OF_LOCOMOTION	0.0709801	0.355642
TP63	dn	GOBP_NEGATIVE_REGULATION_OF_LOCOMOTION	0.0746052	0.332804
TP63	up	GOBP_NEGATIVE_REGULATION_OF_NERVOUS_SYSTEM_DEVELOPMENT	0.0631514	0.341017
TP63	dn	GOBP_NEGATIVE_REGULATION_OF_NERVOUS_SYSTEM_DEVELOPMENT	0.0157918	0.220896
TP63	up	GOBP_NEGATIVE_REGULATION_OF_WNT_SIGNALING_PATHWAY	0.00139268	0.081792
TP63	dn	GOBP_NEGATIVE_REGULATION_OF_WNT_SIGNALING_PATHWAY	0.206005	0.539185
TP63	up	GOBP_NEPHRON_EPITHELIUM_DEVELOPMENT	0.27188	0.801578
TP63	dn	GOBP_NEPHRON_EPITHELIUM_DEVELOPMENT	1	1
TP63	up	GOBP_NERVE_DEVELOPMENT	1	1
TP63	dn	GOBP_NERVE_DEVELOPMENT	1	1
TP63	up	GOBP_NEUROGENESIS	0.17101	0.627628
TP63	dn	GOBP_NEUROGENESIS	0.165606	0.482703
TP63	up	GOBP_NEURON_PROJECTION_REGENERATION	1	1
TP63	dn	GOBP_NEURON_PROJECTION_REGENERATION	1	1
TP63	up	GOBP_OOGENESIS	0.233337	0.748137
TP63	dn	GOBP_OOGENESIS	1	1
TP63	up	GOBP_ORGANIC_HYDROXY_COMPOUND_BIOSYNTHETIC_PROCESS	0.495458	1
TP63	dn	GOBP_ORGANIC_HYDROXY_COMPOUND_BIOSYNTHETIC_PROCESS	0.275536	0.617249
TP63	up	GOBP_ORGANIC_HYDROXY_COMPOUND_METABOLIC_PROCESS	0.79023	1
TP63	dn	GOBP_ORGANIC_HYDROXY_COMPOUND_METABOLIC_PROCESS	0.00541572	0.190379
TP63	up	GOBP_OSSIFICATION	0.000952777	0.0698249
TP63	dn	GOBP_OSSIFICATION	0.101209	0.390379
TP63	up	GOBP_P38MAPK_CASCADE	1	1
TP63	dn	GOBP_P38MAPK_CASCADE	0.083103	0.349441
TP63	up	GOBP_POLYSACCHARIDE_BIOSYNTHETIC_PROCESS	0.153786	0.588144
TP63	dn	GOBP_POLYSACCHARIDE_BIOSYNTHETIC_PROCESS	1	1
TP63	up	GOBP_POSITIVE_REGULATION_OF_CATALYTIC_ACTIVITY	0.00575575	0.132645
TP63	dn	GOBP_POSITIVE_REGULATION_OF_CATALYTIC_ACTIVITY	0.13872	0.433922
TP63	up	GOBP_POSITIVE_REGULATION_OF_CELL_POPULATION_PROLIFERATION	0.664663	1
TP63	dn	GOBP_POSITIVE_REGULATION_OF_CELL_POPULATION_PROLIFERATION	0.0710435	0.328314
TP63	up	GOBP_POSITIVE_REGULATION_OF_CYTOSOLIC_CALCIUM_ION_CONCENTRATION	1	1
TP63	dn	GOBP_POSITIVE_REGULATION_OF_CYTOSOLIC_CALCIUM_ION_CONCENTRATION	0.123015	0.415694
TP63	up	GOBP_POSITIVE_REGULATION_OF_ENDOTHELIAL_CELL_MIGRATION	1	1
TP63	dn	GOBP_POSITIVE_REGULATION_OF_ENDOTHELIAL_CELL_MIGRATION	0.14754	0.450523
TP63	up	GOBP_POSITIVE_REGULATION_OF_EPITHELIAL_CELL_MIGRATION	1	1
TP63	dn	GOBP_POSITIVE_REGULATION_OF_EPITHELIAL_CELL_MIGRATION	0.022905	0.238524
TP63	up	GOBP_POSITIVE_REGULATION_OF_INTERLEUKIN_13_PRODUCTION	0.0459552	0.302244
TP63	dn	GOBP_POSITIVE_REGULATION_OF_INTERLEUKIN_13_PRODUCTION	0.021922	0.238524
TP63	up	GOBP_POSITIVE_REGULATION_OF_INTERLEUKIN_4_PRODUCTION	0.0500287	0.320809
TP63	dn	GOBP_POSITIVE_REGULATION_OF_INTERLEUKIN_4_PRODUCTION	0.0238918	0.238524
TP63	up	GOBP_POSITIVE_REGULATION_OF_INTERLEUKIN_5_PRODUCTION	0.0336316	0.257798
TP63	dn	GOBP_POSITIVE_REGULATION_OF_INTERLEUKIN_5_PRODUCTION	1	1
TP63	up	GOBP_POSITIVE_REGULATION_OF_LEUKOCYTE_MIGRATION	0.314449	0.862632
TP63	dn	GOBP_POSITIVE_REGULATION_OF_LEUKOCYTE_MIGRATION	0.000705555	0.178874
TP63	up	GOBP_POSITIVE_REGULATION_OF_LOCOMOTION	0.00646417	0.132645
TP63	dn	GOBP_POSITIVE_REGULATION_OF_LOCOMOTION	0.0437106	0.287481
TP63	up	GOBP_POSITIVE_REGULATION_OF_MAPK_CASCADE	0.330024	0.877214
TP63	dn	GOBP_POSITIVE_REGULATION_OF_MAPK_CASCADE	0.0173801	0.220896
TP63	up	GOBP_POSITIVE_REGULATION_OF_MAP_KINASE_ACTIVITY	0.216693	0.721841
TP63	dn	GOBP_POSITIVE_REGULATION_OF_MAP_KINASE_ACTIVITY	0.108699	0.398303
TP63	up	GOBP_POSITIVE_REGULATION_OF_NEURON_DIFFERENTIATION	0.178818	0.641494
TP63	dn	GOBP_POSITIVE_REGULATION_OF_NEURON_DIFFERENTIATION	1	1
TP63	up	GOBP_POSITIVE_REGULATION_OF_P38MAPK_CASCADE	1	1
TP63	dn	GOBP_POSITIVE_REGULATION_OF_P38MAPK_CASCADE	1	1
TP63	up	GOBP_POSITIVE_REGULATION_OF_PHOSPHORUS_METABOLIC_PROCESS	0.0144824	0.1905
TP63	dn	GOBP_POSITIVE_REGULATION_OF_PHOSPHORUS_METABOLIC_PROCESS	0.243823	0.57641
TP63	up	GOBP_POSITIVE_REGULATION_OF_PHOSPHORYLATION	0.00995231	0.153402
TP63	dn	GOBP_POSITIVE_REGULATION_OF_PHOSPHORYLATION	0.216089	0.546076
TP63	up	GOBP_POSITIVE_REGULATION_OF_PROTEIN_MODIFICATION_PROCESS	0.094672	0.422319
TP63	dn	GOBP_POSITIVE_REGULATION_OF_PROTEIN_MODIFICATION_PROCESS	0.31938	0.671483
TP63	up	GOBP_POSITIVE_REGULATION_OF_SMOOTH_MUSCLE_CELL_MIGRATION	1	1
TP63	dn	GOBP_POSITIVE_REGULATION_OF_SMOOTH_MUSCLE_CELL_MIGRATION	1	1
TP63	up	GOBP_POSITIVE_REGULATION_OF_SMOOTH_MUSCLE_CONTRACTION	1	1
TP63	dn	GOBP_POSITIVE_REGULATION_OF_SMOOTH_MUSCLE_CONTRACTION	0.0336842	0.254117
TP63	up	GOBP_POST_EMBRYONIC_CAMERA_TYPE_EYE_DEVELOPMENT	1	1
TP63	dn	GOBP_POST_EMBRYONIC_CAMERA_TYPE_EYE_DEVELOPMENT	1	1
TP63	up	GOBP_REGULATION_OF_BLOOD_PRESSURE	1	1
TP63	dn	GOBP_REGULATION_OF_BLOOD_PRESSURE	0.169722	0.48641
TP63	up	GOBP_REGULATION_OF_CELL_ADHESION	0.181378	0.645086
TP63	dn	GOBP_REGULATION_OF_CELL_ADHESION	0.00336594	0.178874
TP63	up	GOBP_REGULATION_OF_CHEMOTAXIS	0.430496	0.98713
TP63	dn	GOBP_REGULATION_OF_CHEMOTAXIS	0.0282542	0.238524
TP63	up	GOBP_REGULATION_OF_ENDOTHELIAL_CELL_MIGRATION	1	1
TP63	dn	GOBP_REGULATION_OF_ENDOTHELIAL_CELL_MIGRATION	0.215633	0.546076
TP63	up	GOBP_REGULATION_OF_EPITHELIAL_CELL_MIGRATION	0.525154	1
TP63	dn	GOBP_REGULATION_OF_EPITHELIAL_CELL_MIGRATION	0.0469083	0.289796
TP63	up	GOBP_REGULATION_OF_EPITHELIAL_CELL_PROLIFERATION	0.282609	0.811472
TP63	dn	GOBP_REGULATION_OF_EPITHELIAL_CELL_PROLIFERATION	0.0869852	0.354154
TP63	up	GOBP_REGULATION_OF_LOCOMOTION	0.00227537	0.094409
TP63	dn	GOBP_REGULATION_OF_LOCOMOTION	0.0464779	0.289796
TP63	up	GOBP_REGULATION_OF_MACROPHAGE_ACTIVATION	1	1
TP63	dn	GOBP_REGULATION_OF_MACROPHAGE_ACTIVATION	0.0587049	0.313704
TP63	up	GOBP_REGULATION_OF_MICROGLIAL_CELL_ACTIVATION	1	1
TP63	dn	GOBP_REGULATION_OF_MICROGLIAL_CELL_ACTIVATION	1	1
TP63	up	GOBP_REGULATION_OF_MULTICELLULAR_ORGANISMAL_DEVELOPMENT	0.00379076	0.114392
TP63	dn	GOBP_REGULATION_OF_MULTICELLULAR_ORGANISMAL_DEVELOPMENT	0.00707827	0.190379
TP63	up	GOBP_REGULATION_OF_NEUROINFLAMMATORY_RESPONSE	1	1
TP63	dn	GOBP_REGULATION_OF_NEUROINFLAMMATORY_RESPONSE	1	1
TP63	up	GOBP_REGULATION_OF_OSTEOBLAST_PROLIFERATION	1	1
TP63	dn	GOBP_REGULATION_OF_OSTEOBLAST_PROLIFERATION	1	1
TP63	up	GOBP_REGULATION_OF_P38MAPK_CASCADE	1	1
TP63	dn	GOBP_REGULATION_OF_P38MAPK_CASCADE	0.0643899	0.326106
TP63	up	GOBP_RENAL_SYSTEM_DEVELOPMENT	0.0123726	0.176309
TP63	dn	GOBP_RENAL_SYSTEM_DEVELOPMENT	0.348609	0.705122
TP63	up	GOBP_RESPONSE_TO_ENDOGENOUS_STIMULUS	0.0945081	0.422319
TP63	dn	GOBP_RESPONSE_TO_ENDOGENOUS_STIMULUS	0.0654459	0.326106
TP63	up	GOBP_RESPONSE_TO_HYDROGEN_PEROXIDE	0.0519873	0.321319
TP63	dn	GOBP_RESPONSE_TO_HYDROGEN_PEROXIDE	1	1
TP63	up	GOBP_RESPONSE_TO_LIPID	0.0366144	0.269017
TP63	dn	GOBP_RESPONSE_TO_LIPID	0.109795	0.399202
TP63	up	GOBP_RESPONSE_TO_MECHANICAL_STIMULUS	0.103408	0.453405
TP63	dn	GOBP_RESPONSE_TO_MECHANICAL_STIMULUS	0.0270689	0.238524
TP63	up	GOBP_RESPONSE_TO_ORGANIC_CYCLIC_COMPOUND	0.094672	0.422319
TP63	dn	GOBP_RESPONSE_TO_ORGANIC_CYCLIC_COMPOUND	0.104753	0.396385
TP63	up	GOBP_RESPONSE_TO_WOUNDING	0.00407809	0.116226
TP63	dn	GOBP_RESPONSE_TO_WOUNDING	0.519897	0.929293
TP63	up	GOBP_RETINA_VASCULATURE_MORPHOGENESIS_IN_CAMERA_TYPE_EYE	1	1
TP63	dn	GOBP_RETINA_VASCULATURE_MORPHOGENESIS_IN_CAMERA_TYPE_EYE	0.0140043	0.217703
TP63	up	GOBP_SEMAPHORIN_PLEXIN_SIGNALING_PATHWAY	1	1
TP63	dn	GOBP_SEMAPHORIN_PLEXIN_SIGNALING_PATHWAY	1	1
TP63	up	GOBP_SEMAPHORIN_PLEXIN_SIGNALING_PATHWAY_INVOLVED_IN_NEURON_PROJECTION_GUIDANCE	1	1
TP63	dn	GOBP_SEMAPHORIN_PLEXIN_SIGNALING_PATHWAY_INVOLVED_IN_NEURON_PROJECTION_GUIDANCE	1	1
TP63	up	GOBP_SENSORY_ORGAN_DEVELOPMENT	0.159888	0.594365
TP63	dn	GOBP_SENSORY_ORGAN_DEVELOPMENT	0.0264369	0.238524
TP63	up	GOBP_SENSORY_SYSTEM_DEVELOPMENT	0.0762725	0.369131
TP63	dn	GOBP_SENSORY_SYSTEM_DEVELOPMENT	0.0109168	0.215397
TP63	up	GOBP_SKELETAL_SYSTEM_DEVELOPMENT	0.00175383	0.081792
TP63	dn	GOBP_SKELETAL_SYSTEM_DEVELOPMENT	0.123335	0.415694
TP63	up	GOBP_SKIN_DEVELOPMENT	0.010855	0.159104
TP63	dn	GOBP_SKIN_DEVELOPMENT	0.062335	0.323009
TP63	up	GOBP_SMOOTH_MUSCLE_CONTRACTION	0.22005	0.72532
TP63	dn	GOBP_SMOOTH_MUSCLE_CONTRACTION	0.1105	0.399202
TP63	up	GOBP_STEM_CELL_DEVELOPMENT	0.223393	0.72532
TP63	dn	GOBP_STEM_CELL_DEVELOPMENT	1	1
TP63	up	GOBP_STEROID_BIOSYNTHETIC_PROCESS	0.395006	0.946109
TP63	dn	GOBP_STEROID_BIOSYNTHETIC_PROCESS	1	1
TP63	up	GOBP_TAXIS	0.303217	0.844692
TP63	dn	GOBP_TAXIS	0.0146773	0.220896
TP63	up	GOBP_TISSUE_MIGRATION	0.261968	0.78728
TP63	dn	GOBP_TISSUE_MIGRATION	0.0792485	0.338787
TP63	up	GOBP_TISSUE_REMODELING	0.0714056	0.355642
TP63	dn	GOBP_TISSUE_REMODELING	1	1
TP63	up	GOBP_TRANSMEMBRANE_RECEPTOR_PROTEIN_TYROSINE_KINASE_SIGNALING_PATHWAY	0.249846	0.762922
TP63	dn	GOBP_TRANSMEMBRANE_RECEPTOR_PROTEIN_TYROSINE_KINASE_SIGNALING_PATHWAY	0.564574	1
TP63	up	GOBP_TUBE_DEVELOPMENT	0.198359	0.682941
TP63	dn	GOBP_TUBE_DEVELOPMENT	0.055701	0.310594
TP63	up	GOBP_TUBE_MORPHOGENESIS	0.101785	0.450137
TP63	dn	GOBP_TUBE_MORPHOGENESIS	0.0277071	0.238524
TP63	up	GOBP_VASCULATURE_DEVELOPMENT	0.0177753	0.207244
TP63	dn	GOBP_VASCULATURE_DEVELOPMENT	0.0745096	0.332804
TP63	up	GOBP_ANTIGEN_PROCESSING_AND_PRESENTATION_OF_EXOGENOUS_PEPTIDE_ANTIGEN	1	1
TP63	dn	GOBP_ANTIGEN_PROCESSING_AND_PRESENTATION_OF_EXOGENOUS_PEPTIDE_ANTIGEN	1	1
TP63	up	GOBP_ANTIGEN_PROCESSING_AND_PRESENTATION_OF_EXOGENOUS_PEPTIDE_ANTIGEN_VIA_MHC_CLASS_II	1	1
TP63	dn	GOBP_ANTIGEN_PROCESSING_AND_PRESENTATION_OF_EXOGENOUS_PEPTIDE_ANTIGEN_VIA_MHC_CLASS_II	1	1
TP63	up	GOBP_ANTIGEN_PROCESSING_AND_PRESENTATION_OF_PEPTIDE_OR_POLYSACCHARIDE_ANTIGEN_VIA_MHC_CLASS_II	1	1
TP63	dn	GOBP_ANTIGEN_PROCESSING_AND_PRESENTATION_OF_PEPTIDE_OR_POLYSACCHARIDE_ANTIGEN_VIA_MHC_CLASS_II	1	1
TP63	up	GOBP_DENDRITIC_CELL_ANTIGEN_PROCESSING_AND_PRESENTATION	1	1
TP63	dn	GOBP_DENDRITIC_CELL_ANTIGEN_PROCESSING_AND_PRESENTATION	1	1
TP63	up	GOBP_LEUKOCYTE_CELL_CELL_ADHESION	0.655809	1
TP63	dn	GOBP_LEUKOCYTE_CELL_CELL_ADHESION	0.394996	0.767548
TP63	up	GOBP_PEPTIDE_ANTIGEN_ASSEMBLY_WITH_MHC_CLASS_II_PROTEIN_COMPLEX	1	1
TP63	dn	GOBP_PEPTIDE_ANTIGEN_ASSEMBLY_WITH_MHC_CLASS_II_PROTEIN_COMPLEX	1	1
TP63	up	GOBP_PEPTIDE_ANTIGEN_ASSEMBLY_WITH_MHC_PROTEIN_COMPLEX	1	1
TP63	dn	GOBP_PEPTIDE_ANTIGEN_ASSEMBLY_WITH_MHC_PROTEIN_COMPLEX	1	1
TP63	up	GOBP_CELL_CYCLE	0.430316	0.98713
TP63	dn	GOBP_CELL_CYCLE	0.336174	0.689829
TP63	up	GOBP_CELL_CYCLE_DNA_REPLICATION	1	1
TP63	dn	GOBP_CELL_CYCLE_DNA_REPLICATION	1	1
TP63	up	GOBP_CELL_CYCLE_PROCESS	0.458724	1
TP63	dn	GOBP_CELL_CYCLE_PROCESS	0.630561	1
TP63	up	GOBP_CELL_DIVISION	0.678261	1
TP63	dn	GOBP_CELL_DIVISION	1	1
TP63	up	GOBP_CENTRIOLE_ASSEMBLY	1	1
TP63	dn	GOBP_CENTRIOLE_ASSEMBLY	1	1
TP63	up	GOBP_MICROTUBULE_ORGANIZING_CENTER_ORGANIZATION	0.454588	1
TP63	dn	GOBP_MICROTUBULE_ORGANIZING_CENTER_ORGANIZATION	1	1
TP63	up	GOBP_MITOTIC_CELL_CYCLE	0.6569	1
TP63	dn	GOBP_MITOTIC_CELL_CYCLE	0.472739	0.869229
TP63	up	GOBP_MITOTIC_CELL_CYCLE_PROCESS	0.778294	1
TP63	dn	GOBP_MITOTIC_CELL_CYCLE_PROCESS	0.743243	1
TP63	up	GOBP_MULTI_CILIATED_EPITHELIAL_CELL_DIFFERENTIATION	1	1
TP63	dn	GOBP_MULTI_CILIATED_EPITHELIAL_CELL_DIFFERENTIATION	1	1
TP63	up	GOBP_NUCLEOSOME_ORGANIZATION	1	1
TP63	dn	GOBP_NUCLEOSOME_ORGANIZATION	1	1
TP63	up	GOBP_POSITIVE_REGULATION_OF_CELL_CYCLE	0.0931585	0.422319
TP63	dn	GOBP_POSITIVE_REGULATION_OF_CELL_CYCLE	0.402412	0.776079
TP63	up	GOBP_POSITIVE_REGULATION_OF_CELL_CYCLE_PROCESS	0.56651	1
TP63	dn	GOBP_POSITIVE_REGULATION_OF_CELL_CYCLE_PROCESS	0.325536	0.681632
TP63	up	GOBP_POSITIVE_REGULATION_OF_CENTRIOLE_REPLICATION	1	1
TP63	dn	GOBP_POSITIVE_REGULATION_OF_CENTRIOLE_REPLICATION	1	1
TP63	up	GOBP_REGULATION_OF_CELL_CYCLE	0.332384	0.878932
TP63	dn	GOBP_REGULATION_OF_CELL_CYCLE	0.100641	0.390379
TP63	up	GOBP_REGULATION_OF_CELL_CYCLE_PROCESS	0.245061	0.762424
TP63	dn	GOBP_REGULATION_OF_CELL_CYCLE_PROCESS	0.335908	0.689829
TP63	up	GOBP_REGULATION_OF_CENTRIOLE_REPLICATION	1	1
TP63	dn	GOBP_REGULATION_OF_CENTRIOLE_REPLICATION	1	1
TP63	up	GOBP_REGULATION_OF_CENTROSOME_CYCLE	1	1
TP63	dn	GOBP_REGULATION_OF_CENTROSOME_CYCLE	1	1
TP63	up	GOBP_ANTIMICROBIAL_HUMORAL_IMMUNE_RESPONSE_MEDIATED_BY_ANTIMICROBIAL_PEPTIDE	1	1
TP63	dn	GOBP_ANTIMICROBIAL_HUMORAL_IMMUNE_RESPONSE_MEDIATED_BY_ANTIMICROBIAL_PEPTIDE	1	1
TP63	up	GOBP_MONOATOMIC_ION_TRANSMEMBRANE_TRANSPORT	0.899956	1
TP63	dn	GOBP_MONOATOMIC_ION_TRANSMEMBRANE_TRANSPORT	0.286904	0.626263
BCL11A	up	GOBP_ACTIVATED_T_CELL_PROLIFERATION	0.207617	0.320344
BCL11A	dn	GOBP_ACTIVATED_T_CELL_PROLIFERATION	1	1
BCL11A	up	GOBP_ACTIVATION_OF_CYSTEINE_TYPE_ENDOPEPTIDASE_ACTIVITY	1	1
BCL11A	dn	GOBP_ACTIVATION_OF_CYSTEINE_TYPE_ENDOPEPTIDASE_ACTIVITY	1	1
BCL11A	up	GOBP_ACTIVATION_OF_IMMUNE_RESPONSE	0.00115573	0.00912138
BCL11A	dn	GOBP_ACTIVATION_OF_IMMUNE_RESPONSE	0.205973	1
BCL11A	up	GOBP_ACTIVATION_OF_INNATE_IMMUNE_RESPONSE	0.00262626	0.0158191
BCL11A	dn	GOBP_ACTIVATION_OF_INNATE_IMMUNE_RESPONSE	1	1
BCL11A	up	GOBP_ADAPTIVE_IMMUNE_RESPONSE	3.37343461645412e-07	0.000173057
BCL11A	dn	GOBP_ADAPTIVE_IMMUNE_RESPONSE	0.120858	1
BCL11A	up	GOBP_ADAPTIVE_IMMUNE_RESPONSE_BASED_ON_SOMATIC_RECOMBINATION_OF_IMMUNE_RECEPTORS_BUILT_FROM_IMMUNOGLOBULIN_SUPERFAMILY_DOMAINS	6.05311270732428e-06	0.000345027
BCL11A	dn	GOBP_ADAPTIVE_IMMUNE_RESPONSE_BASED_ON_SOMATIC_RECOMBINATION_OF_IMMUNE_RECEPTORS_BUILT_FROM_IMMUNOGLOBULIN_SUPERFAMILY_DOMAINS	0.362647	1
BCL11A	up	GOBP_AIM2_INFLAMMASOME_COMPLEX_ASSEMBLY	0.000834055	0.00725204
BCL11A	dn	GOBP_AIM2_INFLAMMASOME_COMPLEX_ASSEMBLY	1	1
BCL11A	up	GOBP_ALPHA_BETA_T_CELL_ACTIVATION	0.250364	0.362815
BCL11A	dn	GOBP_ALPHA_BETA_T_CELL_ACTIVATION	1	1
BCL11A	up	GOBP_ALPHA_BETA_T_CELL_PROLIFERATION	0.236611	0.349803
BCL11A	dn	GOBP_ALPHA_BETA_T_CELL_PROLIFERATION	1	1
BCL11A	up	GOBP_ANTIGEN_PROCESSING_AND_PRESENTATION	0.162706	0.264139
BCL11A	dn	GOBP_ANTIGEN_PROCESSING_AND_PRESENTATION	0.177555	1
BCL11A	up	GOBP_ANTIGEN_PROCESSING_AND_PRESENTATION_OF_ENDOGENOUS_ANTIGEN	0.0205276	0.0702045
BCL11A	dn	GOBP_ANTIGEN_PROCESSING_AND_PRESENTATION_OF_ENDOGENOUS_ANTIGEN	1	1
BCL11A	up	GOBP_ANTIGEN_PROCESSING_AND_PRESENTATION_OF_ENDOGENOUS_PEPTIDE_ANTIGEN	0.0173879	0.0637143
BCL11A	dn	GOBP_ANTIGEN_PROCESSING_AND_PRESENTATION_OF_ENDOGENOUS_PEPTIDE_ANTIGEN	1	1
BCL11A	up	GOBP_ANTIGEN_PROCESSING_AND_PRESENTATION_OF_EXOGENOUS_ANTIGEN	0.0372162	0.106066
BCL11A	dn	GOBP_ANTIGEN_PROCESSING_AND_PRESENTATION_OF_EXOGENOUS_ANTIGEN	0.0792346	1
BCL11A	up	GOBP_ANTIGEN_PROCESSING_AND_PRESENTATION_OF_PEPTIDE_ANTIGEN	0.0891075	0.177126
BCL11A	dn	GOBP_ANTIGEN_PROCESSING_AND_PRESENTATION_OF_PEPTIDE_ANTIGEN	0.126456	1
BCL11A	up	GOBP_ANTIGEN_PROCESSING_AND_PRESENTATION_OF_PEPTIDE_ANTIGEN_VIA_MHC_CLASS_I	0.0331682	0.0972303
BCL11A	dn	GOBP_ANTIGEN_PROCESSING_AND_PRESENTATION_OF_PEPTIDE_ANTIGEN_VIA_MHC_CLASS_I	1	1
BCL11A	up	GOBP_ANTIGEN_PROCESSING_AND_PRESENTATION_OF_PEPTIDE_ANTIGEN_VIA_MHC_CLASS_IB	0.00824341	0.0355367
BCL11A	dn	GOBP_ANTIGEN_PROCESSING_AND_PRESENTATION_OF_PEPTIDE_ANTIGEN_VIA_MHC_CLASS_IB	1	1
BCL11A	up	GOBP_ANTIGEN_PROCESSING_AND_PRESENTATION_VIA_MHC_CLASS_IB	0.0105493	0.0416291
BCL11A	dn	GOBP_ANTIGEN_PROCESSING_AND_PRESENTATION_VIA_MHC_CLASS_IB	1	1
BCL11A	up	GOBP_ANTIGEN_RECEPTOR_MEDIATED_SIGNALING_PATHWAY	0.274409	0.392123
BCL11A	dn	GOBP_ANTIGEN_RECEPTOR_MEDIATED_SIGNALING_PATHWAY	0.243117	1
BCL11A	up	GOBP_ANTIVIRAL_INNATE_IMMUNE_RESPONSE	1	1
BCL11A	dn	GOBP_ANTIVIRAL_INNATE_IMMUNE_RESPONSE	1	1
BCL11A	up	GOBP_APOPTOTIC_PROCESS	0.411089	0.540738
BCL11A	dn	GOBP_APOPTOTIC_PROCESS	0.974848	1
BCL11A	up	GOBP_BASE_CONVERSION_OR_SUBSTITUTION_EDITING	0.0972726	0.186894
BCL11A	dn	GOBP_BASE_CONVERSION_OR_SUBSTITUTION_EDITING	1	1
BCL11A	up	GOBP_BIOLOGICAL_PROCESS_INVOLVED_IN_INTERACTION_WITH_HOST	0.440733	0.57095
BCL11A	dn	GOBP_BIOLOGICAL_PROCESS_INVOLVED_IN_INTERACTION_WITH_HOST	1	1
BCL11A	up	GOBP_BIOLOGICAL_PROCESS_INVOLVED_IN_INTERSPECIES_INTERACTION_BETWEEN_ORGANISMS	4.41317063288502e-05	0.000943315
BCL11A	dn	GOBP_BIOLOGICAL_PROCESS_INVOLVED_IN_INTERSPECIES_INTERACTION_BETWEEN_ORGANISMS	0.76605	1
BCL11A	up	GOBP_BIOLOGICAL_PROCESS_INVOLVED_IN_SYMBIOTIC_INTERACTION	0.373799	0.495501
BCL11A	dn	GOBP_BIOLOGICAL_PROCESS_INVOLVED_IN_SYMBIOTIC_INTERACTION	1	1
BCL11A	up	GOBP_CANONICAL_NF_KAPPAB_SIGNAL_TRANSDUCTION	0.0203527	0.0700734
BCL11A	dn	GOBP_CANONICAL_NF_KAPPAB_SIGNAL_TRANSDUCTION	1	1
BCL11A	up	GOBP_CD8_POSITIVE_ALPHA_BETA_T_CELL_ACTIVATION	0.138328	0.238128
BCL11A	dn	GOBP_CD8_POSITIVE_ALPHA_BETA_T_CELL_ACTIVATION	1	1
BCL11A	up	GOBP_CELLULAR_RESPONSE_TO_BIOTIC_STIMULUS	0.0176751	0.0640216
BCL11A	dn	GOBP_CELLULAR_RESPONSE_TO_BIOTIC_STIMULUS	1	1
BCL11A	up	GOBP_CELLULAR_RESPONSE_TO_DSRNA	1	1
BCL11A	dn	GOBP_CELLULAR_RESPONSE_TO_DSRNA	1	1
BCL11A	up	GOBP_CELLULAR_RESPONSE_TO_EXOGENOUS_DSRNA	1	1
BCL11A	dn	GOBP_CELLULAR_RESPONSE_TO_EXOGENOUS_DSRNA	1	1
BCL11A	up	GOBP_CELLULAR_RESPONSE_TO_INTERFERON_BETA	0.154227	0.253584
BCL11A	dn	GOBP_CELLULAR_RESPONSE_TO_INTERFERON_BETA	1	1
BCL11A	up	GOBP_CELLULAR_RESPONSE_TO_INTERLEUKIN_1	0.00340984	0.018613
BCL11A	dn	GOBP_CELLULAR_RESPONSE_TO_INTERLEUKIN_1	1	1
BCL11A	up	GOBP_CELLULAR_RESPONSE_TO_NITROGEN_COMPOUND	0.222921	0.333557
BCL11A	dn	GOBP_CELLULAR_RESPONSE_TO_NITROGEN_COMPOUND	1	1
BCL11A	up	GOBP_CELLULAR_RESPONSE_TO_OXYGEN_CONTAINING_COMPOUND	0.00331752	0.0184988
BCL11A	dn	GOBP_CELLULAR_RESPONSE_TO_OXYGEN_CONTAINING_COMPOUND	0.877946	1
BCL11A	up	GOBP_CELLULAR_RESPONSE_TO_TYPE_II_INTERFERON	0.149748	0.247809
BCL11A	dn	GOBP_CELLULAR_RESPONSE_TO_TYPE_II_INTERFERON	1	1
BCL11A	up	GOBP_CELLULAR_RESPONSE_TO_VIRUS	0.34244	0.462586
BCL11A	dn	GOBP_CELLULAR_RESPONSE_TO_VIRUS	1	1
BCL11A	up	GOBP_CELL_ACTIVATION	0.00282451	0.0166549
BCL11A	dn	GOBP_CELL_ACTIVATION	0.813336	1
BCL11A	up	GOBP_CELL_KILLING	0.000421755	0.00450751
BCL11A	dn	GOBP_CELL_KILLING	1	1
BCL11A	up	GOBP_CHEMOKINE_PRODUCTION	0.106422	0.198525
BCL11A	dn	GOBP_CHEMOKINE_PRODUCTION	1	1
BCL11A	up	GOBP_CYTIDINE_TO_URIDINE_EDITING	0.0542789	0.131967
BCL11A	dn	GOBP_CYTIDINE_TO_URIDINE_EDITING	1	1
BCL11A	up	GOBP_CYTOKINE_MEDIATED_SIGNALING_PATHWAY	0.00185791	0.0127309
BCL11A	dn	GOBP_CYTOKINE_MEDIATED_SIGNALING_PATHWAY	1	1
BCL11A	up	GOBP_CYTOKINE_PRODUCTION	0.000244664	0.00306128
BCL11A	dn	GOBP_CYTOKINE_PRODUCTION	0.363711	1
BCL11A	up	GOBP_CYTOKINE_PRODUCTION_INVOLVED_IN_IMMUNE_RESPONSE	0.000681755	0.00615867
BCL11A	dn	GOBP_CYTOKINE_PRODUCTION_INVOLVED_IN_IMMUNE_RESPONSE	1	1
BCL11A	up	GOBP_CYTOLYSIS	1	1
BCL11A	dn	GOBP_CYTOLYSIS	1	1
BCL11A	up	GOBP_CYTOSOLIC_PATTERN_RECOGNITION_RECEPTOR_SIGNALING_PATHWAY	0.0908217	0.178877
BCL11A	dn	GOBP_CYTOSOLIC_PATTERN_RECOGNITION_RECEPTOR_SIGNALING_PATHWAY	1	1
BCL11A	up	GOBP_DEFENSE_RESPONSE	2.30996317074575e-06	0.000296253
BCL11A	dn	GOBP_DEFENSE_RESPONSE	0.488321	1
BCL11A	up	GOBP_DEFENSE_RESPONSE_TO_BACTERIUM	0.000344497	0.00392726
BCL11A	dn	GOBP_DEFENSE_RESPONSE_TO_BACTERIUM	1	1
BCL11A	up	GOBP_DEFENSE_RESPONSE_TO_GRAM_POSITIVE_BACTERIUM	7.76117570197826e-05	0.00147462
BCL11A	dn	GOBP_DEFENSE_RESPONSE_TO_GRAM_POSITIVE_BACTERIUM	1	1
BCL11A	up	GOBP_DEFENSE_RESPONSE_TO_OTHER_ORGANISM	3.2112440086142e-06	0.000302956
BCL11A	dn	GOBP_DEFENSE_RESPONSE_TO_OTHER_ORGANISM	0.55418	1
BCL11A	up	GOBP_DEFENSE_RESPONSE_TO_SYMBIONT	0.00207019	0.0136155
BCL11A	dn	GOBP_DEFENSE_RESPONSE_TO_SYMBIONT	1	1
BCL11A	up	GOBP_DENDRITIC_CELL_CYTOKINE_PRODUCTION	1	1
BCL11A	dn	GOBP_DENDRITIC_CELL_CYTOKINE_PRODUCTION	1	1
BCL11A	up	GOBP_DETECTION_OF_BACTERIUM	1	1
BCL11A	dn	GOBP_DETECTION_OF_BACTERIUM	1	1
BCL11A	up	GOBP_DETECTION_OF_BIOTIC_STIMULUS	1	1
BCL11A	dn	GOBP_DETECTION_OF_BIOTIC_STIMULUS	0.0487744	1
BCL11A	up	GOBP_DETECTION_OF_EXTERNAL_BIOTIC_STIMULUS	1	1
BCL11A	dn	GOBP_DETECTION_OF_EXTERNAL_BIOTIC_STIMULUS	0.0368012	1
BCL11A	up	GOBP_DETECTION_OF_OTHER_ORGANISM	1	1
BCL11A	dn	GOBP_DETECTION_OF_OTHER_ORGANISM	1	1
BCL11A	up	GOBP_DNA_CYTOSINE_DEAMINATION	0.0542789	0.131967
BCL11A	dn	GOBP_DNA_CYTOSINE_DEAMINATION	1	1
BCL11A	up	GOBP_ENTRY_INTO_HOST	0.301851	0.423086
BCL11A	dn	GOBP_ENTRY_INTO_HOST	1	1
BCL11A	up	GOBP_EXTRINSIC_APOPTOTIC_SIGNALING_PATHWAY	0.483777	0.61796
BCL11A	dn	GOBP_EXTRINSIC_APOPTOTIC_SIGNALING_PATHWAY	1	1
BCL11A	up	GOBP_HEMOPOIESIS	0.0667195	0.147457
BCL11A	dn	GOBP_HEMOPOIESIS	1	1
BCL11A	up	GOBP_IMMUNE_EFFECTOR_PROCESS	3.8819374553187e-06	0.000302956
BCL11A	dn	GOBP_IMMUNE_EFFECTOR_PROCESS	0.58596	1
BCL11A	up	GOBP_IMMUNE_RESPONSE_REGULATING_CELL_SURFACE_RECEPTOR_SIGNALING_PATHWAY	0.0310006	0.0936415
BCL11A	dn	GOBP_IMMUNE_RESPONSE_REGULATING_CELL_SURFACE_RECEPTOR_SIGNALING_PATHWAY	0.378606	1
BCL11A	up	GOBP_IMMUNE_RESPONSE_REGULATING_SIGNALING_PATHWAY	0.000581766	0.00579699
BCL11A	dn	GOBP_IMMUNE_RESPONSE_REGULATING_SIGNALING_PATHWAY	0.542379	1
BCL11A	up	GOBP_IMMUNE_RESPONSE_TO_TUMOR_CELL	1	1
BCL11A	dn	GOBP_IMMUNE_RESPONSE_TO_TUMOR_CELL	1	1
BCL11A	up	GOBP_IMMUNE_SYSTEM_DEVELOPMENT	0.0455868	0.12244
BCL11A	dn	GOBP_IMMUNE_SYSTEM_DEVELOPMENT	1	1
BCL11A	up	GOBP_INFLAMMATORY_RESPONSE	3.26931218319806e-05	0.000762344
BCL11A	dn	GOBP_INFLAMMATORY_RESPONSE	0.335218	1
BCL11A	up	GOBP_INNATE_IMMUNE_RESPONSE	2.80149921085978e-05	0.000718585
BCL11A	dn	GOBP_INNATE_IMMUNE_RESPONSE	0.435996	1
BCL11A	up	GOBP_INTERFERON_ALPHA_PRODUCTION	0.162067	0.263938
BCL11A	dn	GOBP_INTERFERON_ALPHA_PRODUCTION	1	1
BCL11A	up	GOBP_INTERFERON_BETA_PRODUCTION	0.372425	0.494959
BCL11A	dn	GOBP_INTERFERON_BETA_PRODUCTION	1	1
BCL11A	up	GOBP_INTERFERON_MEDIATED_SIGNALING_PATHWAY	0.489051	0.622539
BCL11A	dn	GOBP_INTERFERON_MEDIATED_SIGNALING_PATHWAY	1	1
BCL11A	up	GOBP_INTERLEUKIN_10_PRODUCTION	0.0372162	0.106066
BCL11A	dn	GOBP_INTERLEUKIN_10_PRODUCTION	1	1
BCL11A	up	GOBP_INTERLEUKIN_12_PRODUCTION	0.00477404	0.0235489
BCL11A	dn	GOBP_INTERLEUKIN_12_PRODUCTION	1	1
BCL11A	up	GOBP_INTERLEUKIN_17_PRODUCTION	0.146314	0.244874
BCL11A	dn	GOBP_INTERLEUKIN_17_PRODUCTION	1	1
BCL11A	up	GOBP_INTERLEUKIN_18_MEDIATED_SIGNALING_PATHWAY	1	1
BCL11A	dn	GOBP_INTERLEUKIN_18_MEDIATED_SIGNALING_PATHWAY	1	1
BCL11A	up	GOBP_INTERLEUKIN_1_PRODUCTION	0.00359746	0.0192239
BCL11A	dn	GOBP_INTERLEUKIN_1_PRODUCTION	1	1
BCL11A	up	GOBP_INTERLEUKIN_27_MEDIATED_SIGNALING_PATHWAY	1	1
BCL11A	dn	GOBP_INTERLEUKIN_27_MEDIATED_SIGNALING_PATHWAY	1	1
BCL11A	up	GOBP_INTERLEUKIN_6_PRODUCTION	0.216174	0.330051
BCL11A	dn	GOBP_INTERLEUKIN_6_PRODUCTION	0.210001	1
BCL11A	up	GOBP_INTERLEUKIN_8_PRODUCTION	0.366539	0.488401
BCL11A	dn	GOBP_INTERLEUKIN_8_PRODUCTION	0.11543	1
BCL11A	up	GOBP_INTRACELLULAR_RECEPTOR_SIGNALING_PATHWAY	0.248571	0.361238
BCL11A	dn	GOBP_INTRACELLULAR_RECEPTOR_SIGNALING_PATHWAY	1	1
BCL11A	up	GOBP_ISG15_PROTEIN_CONJUGATION	1	1
BCL11A	dn	GOBP_ISG15_PROTEIN_CONJUGATION	1	1
BCL11A	up	GOBP_LEUKOCYTE_APOPTOTIC_PROCESS	1	1
BCL11A	dn	GOBP_LEUKOCYTE_APOPTOTIC_PROCESS	1	1
BCL11A	up	GOBP_LEUKOCYTE_DIFFERENTIATION	0.0641539	0.144346
BCL11A	dn	GOBP_LEUKOCYTE_DIFFERENTIATION	1	1
BCL11A	up	GOBP_LEUKOCYTE_MEDIATED_CYTOTOXICITY	0.00441808	0.0222477
BCL11A	dn	GOBP_LEUKOCYTE_MEDIATED_CYTOTOXICITY	1	1
BCL11A	up	GOBP_LEUKOCYTE_MEDIATED_IMMUNITY	0.000908628	0.00764141
BCL11A	dn	GOBP_LEUKOCYTE_MEDIATED_IMMUNITY	0.42126	1
BCL11A	up	GOBP_LEUKOCYTE_PROLIFERATION	0.00948468	0.0392391
BCL11A	dn	GOBP_LEUKOCYTE_PROLIFERATION	0.387995	1
BCL11A	up	GOBP_LIPOPOLYSACCHARIDE_MEDIATED_SIGNALING_PATHWAY	0.311034	0.431244
BCL11A	dn	GOBP_LIPOPOLYSACCHARIDE_MEDIATED_SIGNALING_PATHWAY	1	1
BCL11A	up	GOBP_LYMPHOCYTE_ACTIVATION	0.00166448	0.011697
BCL11A	dn	GOBP_LYMPHOCYTE_ACTIVATION	0.707162	1
BCL11A	up	GOBP_LYMPHOCYTE_MEDIATED_IMMUNITY	0.000122176	0.00202181
BCL11A	dn	GOBP_LYMPHOCYTE_MEDIATED_IMMUNITY	0.332917	1
BCL11A	up	GOBP_MACROMOLECULE_CATABOLIC_PROCESS	0.730603	0.882187
BCL11A	dn	GOBP_MACROMOLECULE_CATABOLIC_PROCESS	0.948316	1
BCL11A	up	GOBP_MACROPHAGE_ACTIVATION	0.412141	0.540738
BCL11A	dn	GOBP_MACROPHAGE_ACTIVATION	1	1
BCL11A	up	GOBP_MACROPHAGE_CYTOKINE_PRODUCTION	0.0274494	0.086923
BCL11A	dn	GOBP_MACROPHAGE_CYTOKINE_PRODUCTION	1	1
BCL11A	up	GOBP_MACROPHAGE_DIFFERENTIATION	0.0504022	0.131618
BCL11A	dn	GOBP_MACROPHAGE_DIFFERENTIATION	1	1
BCL11A	up	GOBP_MDA_5_SIGNALING_PATHWAY	1	1
BCL11A	dn	GOBP_MDA_5_SIGNALING_PATHWAY	1	1
BCL11A	up	GOBP_MODULATION_BY_SYMBIONT_OF_ENTRY_INTO_HOST	0.311034	0.431244
BCL11A	dn	GOBP_MODULATION_BY_SYMBIONT_OF_ENTRY_INTO_HOST	1	1
BCL11A	up	GOBP_MONOCYTE_CHEMOTACTIC_PROTEIN_1_PRODUCTION	1	1
BCL11A	dn	GOBP_MONOCYTE_CHEMOTACTIC_PROTEIN_1_PRODUCTION	1	1
BCL11A	up	GOBP_MONONUCLEAR_CELL_DIFFERENTIATION	0.137053	0.236728
BCL11A	dn	GOBP_MONONUCLEAR_CELL_DIFFERENTIATION	1	1
BCL11A	up	GOBP_MONONUCLEAR_CELL_MIGRATION	0.253797	0.366754
BCL11A	dn	GOBP_MONONUCLEAR_CELL_MIGRATION	1	1
BCL11A	up	GOBP_MYELOID_CELL_DIFFERENTIATION	0.0630522	0.143123
BCL11A	dn	GOBP_MYELOID_CELL_DIFFERENTIATION	1	1
BCL11A	up	GOBP_MYELOID_LEUKOCYTE_ACTIVATION	0.346027	0.46469
BCL11A	dn	GOBP_MYELOID_LEUKOCYTE_ACTIVATION	1	1
BCL11A	up	GOBP_MYELOID_LEUKOCYTE_DIFFERENTIATION	0.171136	0.275212
BCL11A	dn	GOBP_MYELOID_LEUKOCYTE_DIFFERENTIATION	1	1
BCL11A	up	GOBP_NATURAL_KILLER_CELL_ACTIVATION	0.0701365	0.152023
BCL11A	dn	GOBP_NATURAL_KILLER_CELL_ACTIVATION	1	1
BCL11A	up	GOBP_NATURAL_KILLER_CELL_CYTOKINE_PRODUCTION	0.000834055	0.00725204
BCL11A	dn	GOBP_NATURAL_KILLER_CELL_CYTOKINE_PRODUCTION	1	1
BCL11A	up	GOBP_NATURAL_KILLER_CELL_MEDIATED_IMMUNITY	0.00682161	0.0312454
BCL11A	dn	GOBP_NATURAL_KILLER_CELL_MEDIATED_IMMUNITY	1	1
BCL11A	up	GOBP_NECROPTOTIC_PROCESS	1	1
BCL11A	dn	GOBP_NECROPTOTIC_PROCESS	1	1
BCL11A	up	GOBP_NECROPTOTIC_SIGNALING_PATHWAY	1	1
BCL11A	dn	GOBP_NECROPTOTIC_SIGNALING_PATHWAY	1	1
BCL11A	up	GOBP_NEGATIVE_REGULATION_OF_ADAPTIVE_IMMUNE_RESPONSE	8.72941702918779e-06	0.000447819
BCL11A	dn	GOBP_NEGATIVE_REGULATION_OF_ADAPTIVE_IMMUNE_RESPONSE	1	1
BCL11A	up	GOBP_NEGATIVE_REGULATION_OF_CELL_ACTIVATION	0.000684296	0.00615867
BCL11A	dn	GOBP_NEGATIVE_REGULATION_OF_CELL_ACTIVATION	1	1
BCL11A	up	GOBP_NEGATIVE_REGULATION_OF_CELL_CELL_ADHESION	0.000855797	0.00731707
BCL11A	dn	GOBP_NEGATIVE_REGULATION_OF_CELL_CELL_ADHESION	1	1
BCL11A	up	GOBP_NEGATIVE_REGULATION_OF_CELL_KILLING	0.00824341	0.0355367
BCL11A	dn	GOBP_NEGATIVE_REGULATION_OF_CELL_KILLING	1	1
BCL11A	up	GOBP_NEGATIVE_REGULATION_OF_CYTOKINE_PRODUCTION	0.0013592	0.010254
BCL11A	dn	GOBP_NEGATIVE_REGULATION_OF_CYTOKINE_PRODUCTION	0.362647	1
BCL11A	up	GOBP_NEGATIVE_REGULATION_OF_DEFENSE_RESPONSE	0.00799764	0.0353689
BCL11A	dn	GOBP_NEGATIVE_REGULATION_OF_DEFENSE_RESPONSE	1	1
BCL11A	up	GOBP_NEGATIVE_REGULATION_OF_GENE_EXPRESSION	0.00605383	0.0285903
BCL11A	dn	GOBP_NEGATIVE_REGULATION_OF_GENE_EXPRESSION	0.314435	1
BCL11A	up	GOBP_NEGATIVE_REGULATION_OF_IMMUNE_EFFECTOR_PROCESS	1.94696012679128e-06	0.000296253
BCL11A	dn	GOBP_NEGATIVE_REGULATION_OF_IMMUNE_EFFECTOR_PROCESS	1	1
BCL11A	up	GOBP_NEGATIVE_REGULATION_OF_IMMUNE_RESPONSE	0.000165191	0.00254311
BCL11A	dn	GOBP_NEGATIVE_REGULATION_OF_IMMUNE_RESPONSE	1	1
BCL11A	up	GOBP_NEGATIVE_REGULATION_OF_IMMUNE_SYSTEM_PROCESS	1.8493750180594e-05	0.000577094
BCL11A	dn	GOBP_NEGATIVE_REGULATION_OF_IMMUNE_SYSTEM_PROCESS	1	1
BCL11A	up	GOBP_NEGATIVE_REGULATION_OF_INNATE_IMMUNE_RESPONSE	0.0250569	0.0808438
BCL11A	dn	GOBP_NEGATIVE_REGULATION_OF_INNATE_IMMUNE_RESPONSE	1	1
BCL11A	up	GOBP_NEGATIVE_REGULATION_OF_INTERLEUKIN_10_PRODUCTION	0.063037	0.143123
BCL11A	dn	GOBP_NEGATIVE_REGULATION_OF_INTERLEUKIN_10_PRODUCTION	1	1
BCL11A	up	GOBP_NEGATIVE_REGULATION_OF_LEUKOCYTE_CELL_CELL_ADHESION	0.0064198	0.0296699
BCL11A	dn	GOBP_NEGATIVE_REGULATION_OF_LEUKOCYTE_CELL_CELL_ADHESION	1	1
BCL11A	up	GOBP_NEGATIVE_REGULATION_OF_LEUKOCYTE_DEGRANULATION	0.0454397	0.12244
BCL11A	dn	GOBP_NEGATIVE_REGULATION_OF_LEUKOCYTE_DEGRANULATION	1	1
BCL11A	up	GOBP_NEGATIVE_REGULATION_OF_LEUKOCYTE_MEDIATED_IMMUNITY	0.000260731	0.00311457
BCL11A	dn	GOBP_NEGATIVE_REGULATION_OF_LEUKOCYTE_MEDIATED_IMMUNITY	1	1
BCL11A	up	GOBP_NEGATIVE_REGULATION_OF_LYMPHOCYTE_ACTIVATION	0.000193976	0.00262699
BCL11A	dn	GOBP_NEGATIVE_REGULATION_OF_LYMPHOCYTE_ACTIVATION	1	1
BCL11A	up	GOBP_NEGATIVE_REGULATION_OF_LYMPHOCYTE_MEDIATED_IMMUNITY	0.000180723	0.0025753
BCL11A	dn	GOBP_NEGATIVE_REGULATION_OF_LYMPHOCYTE_MEDIATED_IMMUNITY	1	1
BCL11A	up	GOBP_NEGATIVE_REGULATION_OF_MOLECULAR_FUNCTION	0.207943	0.320344
BCL11A	dn	GOBP_NEGATIVE_REGULATION_OF_MOLECULAR_FUNCTION	0.139133	1
BCL11A	up	GOBP_NEGATIVE_REGULATION_OF_MULTICELLULAR_ORGANISMAL_PROCESS	3.1736142710142e-05	0.000762344
BCL11A	dn	GOBP_NEGATIVE_REGULATION_OF_MULTICELLULAR_ORGANISMAL_PROCESS	0.493445	1
BCL11A	up	GOBP_NEGATIVE_REGULATION_OF_NATURAL_KILLER_CELL_MEDIATED_IMMUNITY	0.0071875	0.03263
BCL11A	dn	GOBP_NEGATIVE_REGULATION_OF_NATURAL_KILLER_CELL_MEDIATED_IMMUNITY	1	1
BCL11A	up	GOBP_NEGATIVE_REGULATION_OF_PROGRAMMED_NECROTIC_CELL_DEATH	1	1
BCL11A	dn	GOBP_NEGATIVE_REGULATION_OF_PROGRAMMED_NECROTIC_CELL_DEATH	1	1
BCL11A	up	GOBP_NEGATIVE_REGULATION_OF_RESPONSE_TO_BIOTIC_STIMULUS	0.0872444	0.176903
BCL11A	dn	GOBP_NEGATIVE_REGULATION_OF_RESPONSE_TO_BIOTIC_STIMULUS	1	1
BCL11A	up	GOBP_NEGATIVE_REGULATION_OF_RESPONSE_TO_CYTOKINE_STIMULUS	0.412141	0.540738
BCL11A	dn	GOBP_NEGATIVE_REGULATION_OF_RESPONSE_TO_CYTOKINE_STIMULUS	1	1
BCL11A	up	GOBP_NEGATIVE_REGULATION_OF_RESPONSE_TO_EXTERNAL_STIMULUS	0.0149609	0.0560214
BCL11A	dn	GOBP_NEGATIVE_REGULATION_OF_RESPONSE_TO_EXTERNAL_STIMULUS	1	1
BCL11A	up	GOBP_NEGATIVE_REGULATION_OF_RESPONSE_TO_STIMULUS	0.0177214	0.0640216
BCL11A	dn	GOBP_NEGATIVE_REGULATION_OF_RESPONSE_TO_STIMULUS	0.553988	1
BCL11A	up	GOBP_NEGATIVE_REGULATION_OF_TYPE_I_INTERFERON_MEDIATED_SIGNALING_PATHWAY	1	1
BCL11A	dn	GOBP_NEGATIVE_REGULATION_OF_TYPE_I_INTERFERON_MEDIATED_SIGNALING_PATHWAY	1	1
BCL11A	up	GOBP_NEGATIVE_REGULATION_OF_T_CELL_MEDIATED_IMMUNITY	0.00442353	0.0222477
BCL11A	dn	GOBP_NEGATIVE_REGULATION_OF_T_CELL_MEDIATED_IMMUNITY	1	1
BCL11A	up	GOBP_NEGATIVE_REGULATION_OF_VIRAL_ENTRY_INTO_HOST_CELL	1	1
BCL11A	dn	GOBP_NEGATIVE_REGULATION_OF_VIRAL_ENTRY_INTO_HOST_CELL	1	1
BCL11A	up	GOBP_NEGATIVE_REGULATION_OF_VIRAL_GENOME_REPLICATION	0.0675485	0.147457
BCL11A	dn	GOBP_NEGATIVE_REGULATION_OF_VIRAL_GENOME_REPLICATION	1	1
BCL11A	up	GOBP_NEGATIVE_REGULATION_OF_VIRAL_LIFE_CYCLE	1	1
BCL11A	dn	GOBP_NEGATIVE_REGULATION_OF_VIRAL_LIFE_CYCLE	1	1
BCL11A	up	GOBP_NEGATIVE_REGULATION_OF_VIRAL_PROCESS	0.146543	0.244874
BCL11A	dn	GOBP_NEGATIVE_REGULATION_OF_VIRAL_PROCESS	1	1
BCL11A	up	GOBP_NON_CANONICAL_NF_KAPPAB_SIGNAL_TRANSDUCTION	0.595685	0.743519
BCL11A	dn	GOBP_NON_CANONICAL_NF_KAPPAB_SIGNAL_TRANSDUCTION	1	1
BCL11A	up	GOBP_NUCLEOTIDE_BINDING_OLIGOMERIZATION_DOMAIN_CONTAINING_1_SIGNALING_PATHWAY	1	1
BCL11A	dn	GOBP_NUCLEOTIDE_BINDING_OLIGOMERIZATION_DOMAIN_CONTAINING_1_SIGNALING_PATHWAY	1	1
BCL11A	up	GOBP_ORGANONITROGEN_COMPOUND_CATABOLIC_PROCESS	0.870048	1
BCL11A	dn	GOBP_ORGANONITROGEN_COMPOUND_CATABOLIC_PROCESS	0.500102	1
BCL11A	up	GOBP_POSITIVE_REGULATION_OF_ADAPTIVE_IMMUNE_RESPONSE	0.0428802	0.119552
BCL11A	dn	GOBP_POSITIVE_REGULATION_OF_ADAPTIVE_IMMUNE_RESPONSE	1	1
BCL11A	up	GOBP_POSITIVE_REGULATION_OF_ALPHA_BETA_T_CELL_PROLIFERATION	0.105636	0.197778
BCL11A	dn	GOBP_POSITIVE_REGULATION_OF_ALPHA_BETA_T_CELL_PROLIFERATION	1	1
BCL11A	up	GOBP_POSITIVE_REGULATION_OF_APOPTOTIC_SIGNALING_PATHWAY	0.284712	0.40459
BCL11A	dn	GOBP_POSITIVE_REGULATION_OF_APOPTOTIC_SIGNALING_PATHWAY	1	1
BCL11A	up	GOBP_POSITIVE_REGULATION_OF_AUTOPHAGY	1	1
BCL11A	dn	GOBP_POSITIVE_REGULATION_OF_AUTOPHAGY	1	1
BCL11A	up	GOBP_POSITIVE_REGULATION_OF_CANONICAL_NF_KAPPAB_SIGNAL_TRANSDUCTION	0.0578739	0.13809
BCL11A	dn	GOBP_POSITIVE_REGULATION_OF_CANONICAL_NF_KAPPAB_SIGNAL_TRANSDUCTION	1	1
BCL11A	up	GOBP_POSITIVE_REGULATION_OF_CATABOLIC_PROCESS	0.231933	0.343877
BCL11A	dn	GOBP_POSITIVE_REGULATION_OF_CATABOLIC_PROCESS	1	1
BCL11A	up	GOBP_POSITIVE_REGULATION_OF_CELLULAR_CATABOLIC_PROCESS	0.723033	0.878948
BCL11A	dn	GOBP_POSITIVE_REGULATION_OF_CELLULAR_CATABOLIC_PROCESS	1	1
BCL11A	up	GOBP_POSITIVE_REGULATION_OF_CELL_ACTIVATION	0.0248937	0.0808257
BCL11A	dn	GOBP_POSITIVE_REGULATION_OF_CELL_ACTIVATION	0.456939	1
BCL11A	up	GOBP_POSITIVE_REGULATION_OF_CELL_KILLING	0.00407559	0.0213345
BCL11A	dn	GOBP_POSITIVE_REGULATION_OF_CELL_KILLING	1	1
BCL11A	up	GOBP_POSITIVE_REGULATION_OF_CHEMOKINE_PRODUCTION	0.0624722	0.143123
BCL11A	dn	GOBP_POSITIVE_REGULATION_OF_CHEMOKINE_PRODUCTION	1	1
BCL11A	up	GOBP_POSITIVE_REGULATION_OF_CYSTEINE_TYPE_ENDOPEPTIDASE_ACTIVITY	0.0133726	0.0508157
BCL11A	dn	GOBP_POSITIVE_REGULATION_OF_CYSTEINE_TYPE_ENDOPEPTIDASE_ACTIVITY	1	1
BCL11A	up	GOBP_POSITIVE_REGULATION_OF_CYSTEINE_TYPE_ENDOPEPTIDASE_ACTIVITY_INVOLVED_IN_APOPTOTIC_SIGNALING_PATHWAY	1	1
BCL11A	dn	GOBP_POSITIVE_REGULATION_OF_CYSTEINE_TYPE_ENDOPEPTIDASE_ACTIVITY_INVOLVED_IN_APOPTOTIC_SIGNALING_PATHWAY	1	1
BCL11A	up	GOBP_POSITIVE_REGULATION_OF_CYTOKINE_PRODUCTION	0.000486589	0.00499241
BCL11A	dn	GOBP_POSITIVE_REGULATION_OF_CYTOKINE_PRODUCTION	0.5341	1
BCL11A	up	GOBP_POSITIVE_REGULATION_OF_CYTOKINE_PRODUCTION_INVOLVED_IN_IMMUNE_RESPONSE	0.00188606	0.0127309
BCL11A	dn	GOBP_POSITIVE_REGULATION_OF_CYTOKINE_PRODUCTION_INVOLVED_IN_IMMUNE_RESPONSE	1	1
BCL11A	up	GOBP_POSITIVE_REGULATION_OF_DEFENSE_RESPONSE	2.65336765025778e-05	0.000716409
BCL11A	dn	GOBP_POSITIVE_REGULATION_OF_DEFENSE_RESPONSE	1	1
BCL11A	up	GOBP_POSITIVE_REGULATION_OF_DEFENSE_RESPONSE_TO_VIRUS_BY_HOST	0.177532	0.283719
BCL11A	dn	GOBP_POSITIVE_REGULATION_OF_DEFENSE_RESPONSE_TO_VIRUS_BY_HOST	1	1
BCL11A	up	GOBP_POSITIVE_REGULATION_OF_DNA_BINDING_TRANSCRIPTION_FACTOR_ACTIVITY	0.0194156	0.0672986
BCL11A	dn	GOBP_POSITIVE_REGULATION_OF_DNA_BINDING_TRANSCRIPTION_FACTOR_ACTIVITY	1	1
BCL11A	up	GOBP_POSITIVE_REGULATION_OF_EXTRINSIC_APOPTOTIC_SIGNALING_PATHWAY	1	1
BCL11A	dn	GOBP_POSITIVE_REGULATION_OF_EXTRINSIC_APOPTOTIC_SIGNALING_PATHWAY	1	1
BCL11A	up	GOBP_POSITIVE_REGULATION_OF_GENE_EXPRESSION	0.0104852	0.0416291
BCL11A	dn	GOBP_POSITIVE_REGULATION_OF_GENE_EXPRESSION	0.574305	1
BCL11A	up	GOBP_POSITIVE_REGULATION_OF_IMMUNE_EFFECTOR_PROCESS	0.000606676	0.00587216
BCL11A	dn	GOBP_POSITIVE_REGULATION_OF_IMMUNE_EFFECTOR_PROCESS	1	1
BCL11A	up	GOBP_POSITIVE_REGULATION_OF_IMMUNE_RESPONSE	7.36267174807545e-05	0.00145271
BCL11A	dn	GOBP_POSITIVE_REGULATION_OF_IMMUNE_RESPONSE	0.312951	1
BCL11A	up	GOBP_POSITIVE_REGULATION_OF_IMMUNE_SYSTEM_PROCESS	3.43792402406712e-05	0.000766807
BCL11A	dn	GOBP_POSITIVE_REGULATION_OF_IMMUNE_SYSTEM_PROCESS	0.496718	1
BCL11A	up	GOBP_POSITIVE_REGULATION_OF_INFLAMMATORY_RESPONSE	0.00107443	0.00874891
BCL11A	dn	GOBP_POSITIVE_REGULATION_OF_INFLAMMATORY_RESPONSE	1	1
BCL11A	up	GOBP_POSITIVE_REGULATION_OF_INTERFERON_ALPHA_PRODUCTION	0.146314	0.244874
BCL11A	dn	GOBP_POSITIVE_REGULATION_OF_INTERFERON_ALPHA_PRODUCTION	1	1
BCL11A	up	GOBP_POSITIVE_REGULATION_OF_INTERFERON_BETA_PRODUCTION	0.271379	0.388876
BCL11A	dn	GOBP_POSITIVE_REGULATION_OF_INTERFERON_BETA_PRODUCTION	1	1
BCL11A	up	GOBP_POSITIVE_REGULATION_OF_INTERLEUKIN_12_PRODUCTION	0.0238844	0.078543
BCL11A	dn	GOBP_POSITIVE_REGULATION_OF_INTERLEUKIN_12_PRODUCTION	1	1
BCL11A	up	GOBP_POSITIVE_REGULATION_OF_INTERLEUKIN_17_PRODUCTION	0.0972726	0.186894
BCL11A	dn	GOBP_POSITIVE_REGULATION_OF_INTERLEUKIN_17_PRODUCTION	1	1
BCL11A	up	GOBP_POSITIVE_REGULATION_OF_INTERLEUKIN_1_BETA_PRODUCTION	0.00477404	0.0235489
BCL11A	dn	GOBP_POSITIVE_REGULATION_OF_INTERLEUKIN_1_BETA_PRODUCTION	1	1
BCL11A	up	GOBP_POSITIVE_REGULATION_OF_INTERLEUKIN_1_PRODUCTION	0.00728442	0.0327799
BCL11A	dn	GOBP_POSITIVE_REGULATION_OF_INTERLEUKIN_1_PRODUCTION	1	1
BCL11A	up	GOBP_POSITIVE_REGULATION_OF_INTERLEUKIN_6_PRODUCTION	0.121478	0.217549
BCL11A	dn	GOBP_POSITIVE_REGULATION_OF_INTERLEUKIN_6_PRODUCTION	1	1
BCL11A	up	GOBP_POSITIVE_REGULATION_OF_INTERLEUKIN_8_PRODUCTION	0.304577	0.425743
BCL11A	dn	GOBP_POSITIVE_REGULATION_OF_INTERLEUKIN_8_PRODUCTION	1	1
BCL11A	up	GOBP_POSITIVE_REGULATION_OF_INTRACELLULAR_SIGNAL_TRANSDUCTION	0.0916321	0.179417
BCL11A	dn	GOBP_POSITIVE_REGULATION_OF_INTRACELLULAR_SIGNAL_TRANSDUCTION	0.504035	1
BCL11A	up	GOBP_POSITIVE_REGULATION_OF_LEUKOCYTE_MEDIATED_IMMUNITY	0.00930335	0.0388018
BCL11A	dn	GOBP_POSITIVE_REGULATION_OF_LEUKOCYTE_MEDIATED_IMMUNITY	1	1
BCL11A	up	GOBP_POSITIVE_REGULATION_OF_LEUKOCYTE_PROLIFERATION	0.00930335	0.0388018
BCL11A	dn	GOBP_POSITIVE_REGULATION_OF_LEUKOCYTE_PROLIFERATION	0.199997	1
BCL11A	up	GOBP_POSITIVE_REGULATION_OF_LYMPHOCYTE_ACTIVATION	0.0477712	0.126323
BCL11A	dn	GOBP_POSITIVE_REGULATION_OF_LYMPHOCYTE_ACTIVATION	0.415345	1
BCL11A	up	GOBP_POSITIVE_REGULATION_OF_LYMPHOCYTE_MEDIATED_IMMUNITY	0.00487211	0.0238037
BCL11A	dn	GOBP_POSITIVE_REGULATION_OF_LYMPHOCYTE_MEDIATED_IMMUNITY	1	1
BCL11A	up	GOBP_POSITIVE_REGULATION_OF_MACROAUTOPHAGY	1	1
BCL11A	dn	GOBP_POSITIVE_REGULATION_OF_MACROAUTOPHAGY	1	1
BCL11A	up	GOBP_POSITIVE_REGULATION_OF_MACROPHAGE_CYTOKINE_PRODUCTION	0.146314	0.244874
BCL11A	dn	GOBP_POSITIVE_REGULATION_OF_MACROPHAGE_CYTOKINE_PRODUCTION	1	1
BCL11A	up	GOBP_POSITIVE_REGULATION_OF_MACROPHAGE_DIFFERENTIATION	1	1
BCL11A	dn	GOBP_POSITIVE_REGULATION_OF_MACROPHAGE_DIFFERENTIATION	1	1
BCL11A	up	GOBP_POSITIVE_REGULATION_OF_MOLECULAR_FUNCTION	0.0602419	0.142415
BCL11A	dn	GOBP_POSITIVE_REGULATION_OF_MOLECULAR_FUNCTION	0.896079	1
BCL11A	up	GOBP_POSITIVE_REGULATION_OF_MONOCYTE_CHEMOTACTIC_PROTEIN_1_PRODUCTION	1	1
BCL11A	dn	GOBP_POSITIVE_REGULATION_OF_MONOCYTE_CHEMOTACTIC_PROTEIN_1_PRODUCTION	1	1
BCL11A	up	GOBP_POSITIVE_REGULATION_OF_MULTICELLULAR_ORGANISMAL_PROCESS	0.0051934	0.0251341
BCL11A	dn	GOBP_POSITIVE_REGULATION_OF_MULTICELLULAR_ORGANISMAL_PROCESS	0.730164	1
BCL11A	up	GOBP_POSITIVE_REGULATION_OF_MYELOID_LEUKOCYTE_CYTOKINE_PRODUCTION_INVOLVED_IN_IMMUNE_RESPONSE	0.222248	0.333557
BCL11A	dn	GOBP_POSITIVE_REGULATION_OF_MYELOID_LEUKOCYTE_CYTOKINE_PRODUCTION_INVOLVED_IN_IMMUNE_RESPONSE	1	1
BCL11A	up	GOBP_POSITIVE_REGULATION_OF_NATURAL_KILLER_CELL_ACTIVATION	0.0105493	0.0416291
BCL11A	dn	GOBP_POSITIVE_REGULATION_OF_NATURAL_KILLER_CELL_ACTIVATION	1	1
BCL11A	up	GOBP_POSITIVE_REGULATION_OF_NATURAL_KILLER_CELL_MEDIATED_IMMUNITY	0.000261066	0.00311457
BCL11A	dn	GOBP_POSITIVE_REGULATION_OF_NATURAL_KILLER_CELL_MEDIATED_IMMUNITY	1	1
BCL11A	up	GOBP_POSITIVE_REGULATION_OF_NATURAL_KILLER_CELL_PROLIFERATION	0.0542789	0.131967
BCL11A	dn	GOBP_POSITIVE_REGULATION_OF_NATURAL_KILLER_CELL_PROLIFERATION	1	1
BCL11A	up	GOBP_POSITIVE_REGULATION_OF_NECROPTOTIC_PROCESS	1	1
BCL11A	dn	GOBP_POSITIVE_REGULATION_OF_NECROPTOTIC_PROCESS	1	1
BCL11A	up	GOBP_POSITIVE_REGULATION_OF_NF_KAPPAB_TRANSCRIPTION_FACTOR_ACTIVITY	0.00312793	0.0176333
BCL11A	dn	GOBP_POSITIVE_REGULATION_OF_NF_KAPPAB_TRANSCRIPTION_FACTOR_ACTIVITY	1	1
BCL11A	up	GOBP_POSITIVE_REGULATION_OF_NITRIC_OXIDE_SYNTHASE_BIOSYNTHETIC_PROCESS	0.0888317	0.177126
BCL11A	dn	GOBP_POSITIVE_REGULATION_OF_NITRIC_OXIDE_SYNTHASE_BIOSYNTHETIC_PROCESS	1	1
BCL11A	up	GOBP_POSITIVE_REGULATION_OF_NON_CANONICAL_NF_KAPPAB_SIGNAL_TRANSDUCTION	0.34244	0.462586
BCL11A	dn	GOBP_POSITIVE_REGULATION_OF_NON_CANONICAL_NF_KAPPAB_SIGNAL_TRANSDUCTION	1	1
BCL11A	up	GOBP_POSITIVE_REGULATION_OF_PATTERN_RECOGNITION_RECEPTOR_SIGNALING_PATHWAY	0.0116539	0.0456372
BCL11A	dn	GOBP_POSITIVE_REGULATION_OF_PATTERN_RECOGNITION_RECEPTOR_SIGNALING_PATHWAY	1	1
BCL11A	up	GOBP_POSITIVE_REGULATION_OF_PEPTIDASE_ACTIVITY	0.0317334	0.0946468
BCL11A	dn	GOBP_POSITIVE_REGULATION_OF_PEPTIDASE_ACTIVITY	1	1
BCL11A	up	GOBP_POSITIVE_REGULATION_OF_PRODUCTION_OF_MOLECULAR_MEDIATOR_OF_IMMUNE_RESPONSE	0.000171659	0.00254311
BCL11A	dn	GOBP_POSITIVE_REGULATION_OF_PRODUCTION_OF_MOLECULAR_MEDIATOR_OF_IMMUNE_RESPONSE	1	1
BCL11A	up	GOBP_POSITIVE_REGULATION_OF_PROGRAMMED_CELL_DEATH	0.297476	0.418096
BCL11A	dn	GOBP_POSITIVE_REGULATION_OF_PROGRAMMED_CELL_DEATH	1	1
BCL11A	up	GOBP_POSITIVE_REGULATION_OF_PROTEOLYSIS	0.0141731	0.0534618
BCL11A	dn	GOBP_POSITIVE_REGULATION_OF_PROTEOLYSIS	1	1
BCL11A	up	GOBP_POSITIVE_REGULATION_OF_PYROPTOSIS	1	1
BCL11A	dn	GOBP_POSITIVE_REGULATION_OF_PYROPTOSIS	1	1
BCL11A	up	GOBP_POSITIVE_REGULATION_OF_REGULATORY_T_CELL_DIFFERENTIATION	1	1
BCL11A	dn	GOBP_POSITIVE_REGULATION_OF_REGULATORY_T_CELL_DIFFERENTIATION	1	1
BCL11A	up	GOBP_POSITIVE_REGULATION_OF_RESPONSE_TO_BIOTIC_STIMULUS	0.000102913	0.00177358
BCL11A	dn	GOBP_POSITIVE_REGULATION_OF_RESPONSE_TO_BIOTIC_STIMULUS	1	1
BCL11A	up	GOBP_POSITIVE_REGULATION_OF_RESPONSE_TO_CYTOKINE_STIMULUS	0.366539	0.488401
BCL11A	dn	GOBP_POSITIVE_REGULATION_OF_RESPONSE_TO_CYTOKINE_STIMULUS	1	1
BCL11A	up	GOBP_POSITIVE_REGULATION_OF_RESPONSE_TO_EXTERNAL_STIMULUS	1.34434713886535e-05	0.0005305
BCL11A	dn	GOBP_POSITIVE_REGULATION_OF_RESPONSE_TO_EXTERNAL_STIMULUS	1	1
BCL11A	up	GOBP_POSITIVE_REGULATION_OF_RIG_I_SIGNALING_PATHWAY	0.0717147	0.152023
BCL11A	dn	GOBP_POSITIVE_REGULATION_OF_RIG_I_SIGNALING_PATHWAY	1	1
BCL11A	up	GOBP_POSITIVE_REGULATION_OF_SIGNALING	0.0369962	0.106066
BCL11A	dn	GOBP_POSITIVE_REGULATION_OF_SIGNALING	0.560733	1
BCL11A	up	GOBP_POSITIVE_REGULATION_OF_TUMOR_NECROSIS_FACTOR_SUPERFAMILY_CYTOKINE_PRODUCTION	0.0241101	0.0787802
BCL11A	dn	GOBP_POSITIVE_REGULATION_OF_TUMOR_NECROSIS_FACTOR_SUPERFAMILY_CYTOKINE_PRODUCTION	1	1
BCL11A	up	GOBP_POSITIVE_REGULATION_OF_TYPE_II_INTERFERON_PRODUCTION	1	1
BCL11A	dn	GOBP_POSITIVE_REGULATION_OF_TYPE_II_INTERFERON_PRODUCTION	0.0906969	1
BCL11A	up	GOBP_POSITIVE_REGULATION_OF_TYPE_I_INTERFERON_PRODUCTION	0.103476	0.195158
BCL11A	dn	GOBP_POSITIVE_REGULATION_OF_TYPE_I_INTERFERON_PRODUCTION	1	1
BCL11A	up	GOBP_POSITIVE_REGULATION_OF_T_CELL_MEDIATED_CYTOTOXICITY	0.0189301	0.0660621
BCL11A	dn	GOBP_POSITIVE_REGULATION_OF_T_CELL_MEDIATED_CYTOTOXICITY	1	1
BCL11A	up	GOBP_POSITIVE_REGULATION_OF_T_CELL_MEDIATED_IMMUNITY	0.0575343	0.137921
BCL11A	dn	GOBP_POSITIVE_REGULATION_OF_T_CELL_MEDIATED_IMMUNITY	1	1
BCL11A	up	GOBP_POSITIVE_REGULATION_OF_T_CELL_PROLIFERATION	0.0808016	0.166471
BCL11A	dn	GOBP_POSITIVE_REGULATION_OF_T_CELL_PROLIFERATION	0.119856	1
BCL11A	up	GOBP_POST_TRANSLATIONAL_PROTEIN_MODIFICATION	0.92507	1
BCL11A	dn	GOBP_POST_TRANSLATIONAL_PROTEIN_MODIFICATION	0.666047	1
BCL11A	up	GOBP_PRODUCTION_OF_MOLECULAR_MEDIATOR_OF_IMMUNE_RESPONSE	5.30934296239752e-05	0.00108948
BCL11A	dn	GOBP_PRODUCTION_OF_MOLECULAR_MEDIATOR_OF_IMMUNE_RESPONSE	1	1
BCL11A	up	GOBP_PROGRAMMED_NECROTIC_CELL_DEATH	1	1
BCL11A	dn	GOBP_PROGRAMMED_NECROTIC_CELL_DEATH	1	1
BCL11A	up	GOBP_PROTEASOMAL_PROTEIN_CATABOLIC_PROCESS	0.639232	0.786394
BCL11A	dn	GOBP_PROTEASOMAL_PROTEIN_CATABOLIC_PROCESS	0.698673	1
BCL11A	up	GOBP_PROTECTION_FROM_NATURAL_KILLER_CELL_MEDIATED_CYTOTOXICITY	0.0542789	0.131967
BCL11A	dn	GOBP_PROTECTION_FROM_NATURAL_KILLER_CELL_MEDIATED_CYTOTOXICITY	1	1
BCL11A	up	GOBP_PROTEIN_AUTO_ADP_RIBOSYLATION	0.0972726	0.186894
BCL11A	dn	GOBP_PROTEIN_AUTO_ADP_RIBOSYLATION	1	1
BCL11A	up	GOBP_PROTEIN_CATABOLIC_PROCESS	0.785793	0.94185
BCL11A	dn	GOBP_PROTEIN_CATABOLIC_PROCESS	0.882117	1
BCL11A	up	GOBP_PROTEIN_MODIFICATION_BY_SMALL_PROTEIN_CONJUGATION	0.957747	1
BCL11A	dn	GOBP_PROTEIN_MODIFICATION_BY_SMALL_PROTEIN_CONJUGATION	0.519272	1
BCL11A	up	GOBP_PROTEIN_POLYUBIQUITINATION	1	1
BCL11A	dn	GOBP_PROTEIN_POLYUBIQUITINATION	1	1
BCL11A	up	GOBP_PROTEIN_POLY_ADP_RIBOSYLATION	0.0803127	0.166131
BCL11A	dn	GOBP_PROTEIN_POLY_ADP_RIBOSYLATION	1	1
BCL11A	up	GOBP_PROTEOLYSIS	0.0798398	0.166131
BCL11A	dn	GOBP_PROTEOLYSIS	0.809886	1
BCL11A	up	GOBP_PROTEOLYSIS_INVOLVED_IN_PROTEIN_CATABOLIC_PROCESS	0.734296	0.882187
BCL11A	dn	GOBP_PROTEOLYSIS_INVOLVED_IN_PROTEIN_CATABOLIC_PROCESS	0.814807	1
BCL11A	up	GOBP_PYRIDINE_NUCLEOTIDE_BIOSYNTHETIC_PROCESS	1	1
BCL11A	dn	GOBP_PYRIDINE_NUCLEOTIDE_BIOSYNTHETIC_PROCESS	1	1
BCL11A	up	GOBP_PYRIMIDINE_NUCLEOSIDE_METABOLIC_PROCESS	0.146314	0.244874
BCL11A	dn	GOBP_PYRIMIDINE_NUCLEOSIDE_METABOLIC_PROCESS	1	1
BCL11A	up	GOBP_PYROPTOSIS	0.0238844	0.078543
BCL11A	dn	GOBP_PYROPTOSIS	1	1
BCL11A	up	GOBP_RECEPTOR_SIGNALING_PATHWAY_VIA_STAT	0.219576	0.333262
BCL11A	dn	GOBP_RECEPTOR_SIGNALING_PATHWAY_VIA_STAT	1	1
BCL11A	up	GOBP_REGULATION_OF_ADAPTIVE_IMMUNE_RESPONSE	0.000173507	0.00254311
BCL11A	dn	GOBP_REGULATION_OF_ADAPTIVE_IMMUNE_RESPONSE	1	1
BCL11A	up	GOBP_REGULATION_OF_ALPHA_BETA_T_CELL_ACTIVATION	0.124549	0.221086
BCL11A	dn	GOBP_REGULATION_OF_ALPHA_BETA_T_CELL_ACTIVATION	1	1
BCL11A	up	GOBP_REGULATION_OF_ANTIGEN_PROCESSING_AND_PRESENTATION	1	1
BCL11A	dn	GOBP_REGULATION_OF_ANTIGEN_PROCESSING_AND_PRESENTATION	1	1
BCL11A	up	GOBP_REGULATION_OF_ANTIGEN_RECEPTOR_MEDIATED_SIGNALING_PATHWAY	1	1
BCL11A	dn	GOBP_REGULATION_OF_ANTIGEN_RECEPTOR_MEDIATED_SIGNALING_PATHWAY	1	1
BCL11A	up	GOBP_REGULATION_OF_AUTOPHAGY	1	1
BCL11A	dn	GOBP_REGULATION_OF_AUTOPHAGY	1	1
BCL11A	up	GOBP_REGULATION_OF_BIOLOGICAL_PROCESS_INVOLVED_IN_SYMBIOTIC_INTERACTION	0.34244	0.462586
BCL11A	dn	GOBP_REGULATION_OF_BIOLOGICAL_PROCESS_INVOLVED_IN_SYMBIOTIC_INTERACTION	1	1
BCL11A	up	GOBP_REGULATION_OF_CATABOLIC_PROCESS	0.245333	0.357546
BCL11A	dn	GOBP_REGULATION_OF_CATABOLIC_PROCESS	1	1
BCL11A	up	GOBP_REGULATION_OF_CATALYTIC_ACTIVITY	0.0554729	0.133604
BCL11A	dn	GOBP_REGULATION_OF_CATALYTIC_ACTIVITY	0.485687	1
BCL11A	up	GOBP_REGULATION_OF_CD8_POSITIVE_ALPHA_BETA_T_CELL_ACTIVATION	0.130268	0.227304
BCL11A	dn	GOBP_REGULATION_OF_CD8_POSITIVE_ALPHA_BETA_T_CELL_ACTIVATION	1	1
BCL11A	up	GOBP_REGULATION_OF_CELLULAR_CATABOLIC_PROCESS	0.883448	1
BCL11A	dn	GOBP_REGULATION_OF_CELLULAR_CATABOLIC_PROCESS	1	1
BCL11A	up	GOBP_REGULATION_OF_CELL_ACTIVATION	0.00295355	0.0168352
BCL11A	dn	GOBP_REGULATION_OF_CELL_ACTIVATION	0.622604	1
BCL11A	up	GOBP_REGULATION_OF_CELL_KILLING	0.00165168	0.011697
BCL11A	dn	GOBP_REGULATION_OF_CELL_KILLING	1	1
BCL11A	up	GOBP_REGULATION_OF_CYSTEINE_TYPE_ENDOPEPTIDASE_ACTIVITY	0.047522	0.126315
BCL11A	dn	GOBP_REGULATION_OF_CYSTEINE_TYPE_ENDOPEPTIDASE_ACTIVITY	1	1
BCL11A	up	GOBP_REGULATION_OF_CYSTEINE_TYPE_ENDOPEPTIDASE_ACTIVITY_INVOLVED_IN_APOPTOTIC_PROCESS	0.115497	0.209364
BCL11A	dn	GOBP_REGULATION_OF_CYSTEINE_TYPE_ENDOPEPTIDASE_ACTIVITY_INVOLVED_IN_APOPTOTIC_PROCESS	1	1
BCL11A	up	GOBP_REGULATION_OF_DEFENSE_RESPONSE	1.66869130565326e-05	0.000577094
BCL11A	dn	GOBP_REGULATION_OF_DEFENSE_RESPONSE	1	1
BCL11A	up	GOBP_REGULATION_OF_DEFENSE_RESPONSE_TO_VIRUS	0.484249	0.61796
BCL11A	dn	GOBP_REGULATION_OF_DEFENSE_RESPONSE_TO_VIRUS	1	1
BCL11A	up	GOBP_REGULATION_OF_DEFENSE_RESPONSE_TO_VIRUS_BY_HOST	0.243694	0.356168
BCL11A	dn	GOBP_REGULATION_OF_DEFENSE_RESPONSE_TO_VIRUS_BY_HOST	1	1
BCL11A	up	GOBP_REGULATION_OF_DNA_BINDING_TRANSCRIPTION_FACTOR_ACTIVITY	0.0387874	0.109329
BCL11A	dn	GOBP_REGULATION_OF_DNA_BINDING_TRANSCRIPTION_FACTOR_ACTIVITY	0.493081	1
BCL11A	up	GOBP_REGULATION_OF_HEMOPOIESIS	0.105559	0.197778
BCL11A	dn	GOBP_REGULATION_OF_HEMOPOIESIS	1	1
BCL11A	up	GOBP_REGULATION_OF_HYDROLASE_ACTIVITY	0.0222743	0.0746845
BCL11A	dn	GOBP_REGULATION_OF_HYDROLASE_ACTIVITY	0.374637	1
BCL11A	up	GOBP_REGULATION_OF_IMMUNE_EFFECTOR_PROCESS	9.16493801840545e-07	0.000235081
BCL11A	dn	GOBP_REGULATION_OF_IMMUNE_EFFECTOR_PROCESS	1	1
BCL11A	up	GOBP_REGULATION_OF_IMMUNE_RESPONSE	4.50991119490728e-06	0.000302956
BCL11A	dn	GOBP_REGULATION_OF_IMMUNE_RESPONSE	0.418496	1
BCL11A	up	GOBP_REGULATION_OF_IMMUNE_SYSTEM_PROCESS	4.72446104039791e-06	0.000302956
BCL11A	dn	GOBP_REGULATION_OF_IMMUNE_SYSTEM_PROCESS	0.695742	1
BCL11A	up	GOBP_REGULATION_OF_INFLAMMATORY_RESPONSE	0.00118051	0.00916573
BCL11A	dn	GOBP_REGULATION_OF_INFLAMMATORY_RESPONSE	1	1
BCL11A	up	GOBP_REGULATION_OF_INNATE_IMMUNE_RESPONSE	1.9123959792812e-05	0.000577094
BCL11A	dn	GOBP_REGULATION_OF_INNATE_IMMUNE_RESPONSE	1	1
BCL11A	up	GOBP_REGULATION_OF_INTRACELLULAR_SIGNAL_TRANSDUCTION	0.178571	0.284493
BCL11A	dn	GOBP_REGULATION_OF_INTRACELLULAR_SIGNAL_TRANSDUCTION	0.196352	1
BCL11A	up	GOBP_REGULATION_OF_LEUKOCYTE_DIFFERENTIATION	0.27756	0.395523
BCL11A	dn	GOBP_REGULATION_OF_LEUKOCYTE_DIFFERENTIATION	1	1
BCL11A	up	GOBP_REGULATION_OF_LEUKOCYTE_MEDIATED_CYTOTOXICITY	0.0087826	0.0372353
BCL11A	dn	GOBP_REGULATION_OF_LEUKOCYTE_MEDIATED_CYTOTOXICITY	1	1
BCL11A	up	GOBP_REGULATION_OF_LEUKOCYTE_MEDIATED_IMMUNITY	0.00203453	0.0135547
BCL11A	dn	GOBP_REGULATION_OF_LEUKOCYTE_MEDIATED_IMMUNITY	1	1
BCL11A	up	GOBP_REGULATION_OF_LEUKOCYTE_PROLIFERATION	0.00259089	0.0158191
BCL11A	dn	GOBP_REGULATION_OF_LEUKOCYTE_PROLIFERATION	0.312355	1
BCL11A	up	GOBP_REGULATION_OF_LYMPHOCYTE_ACTIVATION	0.00237177	0.0150212
BCL11A	dn	GOBP_REGULATION_OF_LYMPHOCYTE_ACTIVATION	0.544718	1
BCL11A	up	GOBP_REGULATION_OF_LYMPHOCYTE_MEDIATED_IMMUNITY	0.000360891	0.00402472
BCL11A	dn	GOBP_REGULATION_OF_LYMPHOCYTE_MEDIATED_IMMUNITY	1	1
BCL11A	up	GOBP_REGULATION_OF_MACROPHAGE_DIFFERENTIATION	1	1
BCL11A	dn	GOBP_REGULATION_OF_MACROPHAGE_DIFFERENTIATION	1	1
BCL11A	up	GOBP_REGULATION_OF_NATURAL_KILLER_CELL_ACTIVATION	0.0189301	0.0660621
BCL11A	dn	GOBP_REGULATION_OF_NATURAL_KILLER_CELL_ACTIVATION	1	1
BCL11A	up	GOBP_REGULATION_OF_NATURAL_KILLER_CELL_MEDIATED_IMMUNITY	0.00153167	0.011225
BCL11A	dn	GOBP_REGULATION_OF_NATURAL_KILLER_CELL_MEDIATED_IMMUNITY	1	1
BCL11A	up	GOBP_REGULATION_OF_NATURAL_KILLER_CELL_PROLIFERATION	0.0542789	0.131967
BCL11A	dn	GOBP_REGULATION_OF_NATURAL_KILLER_CELL_PROLIFERATION	1	1
BCL11A	up	GOBP_REGULATION_OF_NON_CANONICAL_NF_KAPPAB_SIGNAL_TRANSDUCTION	0.469575	0.605257
BCL11A	dn	GOBP_REGULATION_OF_NON_CANONICAL_NF_KAPPAB_SIGNAL_TRANSDUCTION	1	1
BCL11A	up	GOBP_REGULATION_OF_PATTERN_RECOGNITION_RECEPTOR_SIGNALING_PATHWAY	0.018429	0.0656533
BCL11A	dn	GOBP_REGULATION_OF_PATTERN_RECOGNITION_RECEPTOR_SIGNALING_PATHWAY	1	1
BCL11A	up	GOBP_REGULATION_OF_PEPTIDASE_ACTIVITY	0.150491	0.248238
BCL11A	dn	GOBP_REGULATION_OF_PEPTIDASE_ACTIVITY	0.428573	1
BCL11A	up	GOBP_REGULATION_OF_PRODUCTION_OF_MOLECULAR_MEDIATOR_OF_IMMUNE_RESPONSE	1.32376770656423e-05	0.0005305
BCL11A	dn	GOBP_REGULATION_OF_PRODUCTION_OF_MOLECULAR_MEDIATOR_OF_IMMUNE_RESPONSE	1	1
BCL11A	up	GOBP_REGULATION_OF_PROGRAMMED_CELL_DEATH	0.549147	0.693873
BCL11A	dn	GOBP_REGULATION_OF_PROGRAMMED_CELL_DEATH	0.94072	1
BCL11A	up	GOBP_REGULATION_OF_PROGRAMMED_NECROTIC_CELL_DEATH	1	1
BCL11A	dn	GOBP_REGULATION_OF_PROGRAMMED_NECROTIC_CELL_DEATH	1	1
BCL11A	up	GOBP_REGULATION_OF_PROTEOLYSIS	0.0288217	0.0905698
BCL11A	dn	GOBP_REGULATION_OF_PROTEOLYSIS	0.694736	1
BCL11A	up	GOBP_REGULATION_OF_RESPONSE_TO_BIOTIC_STIMULUS	0.000102175	0.00177358
BCL11A	dn	GOBP_REGULATION_OF_RESPONSE_TO_BIOTIC_STIMULUS	1	1
BCL11A	up	GOBP_REGULATION_OF_RESPONSE_TO_CYTOKINE_STIMULUS	0.332512	0.454877
BCL11A	dn	GOBP_REGULATION_OF_RESPONSE_TO_CYTOKINE_STIMULUS	1	1
BCL11A	up	GOBP_REGULATION_OF_RESPONSE_TO_EXTERNAL_STIMULUS	1.84140534927768e-05	0.000577094
BCL11A	dn	GOBP_REGULATION_OF_RESPONSE_TO_EXTERNAL_STIMULUS	1	1
BCL11A	up	GOBP_REGULATION_OF_RESPONSE_TO_STRESS	0.000648495	0.00615867
BCL11A	dn	GOBP_REGULATION_OF_RESPONSE_TO_STRESS	0.937045	1
BCL11A	up	GOBP_REGULATION_OF_RESPONSE_TO_TUMOR_CELL	1	1
BCL11A	dn	GOBP_REGULATION_OF_RESPONSE_TO_TUMOR_CELL	1	1
BCL11A	up	GOBP_REGULATION_OF_RIBONUCLEASE_ACTIVITY	1	1
BCL11A	dn	GOBP_REGULATION_OF_RIBONUCLEASE_ACTIVITY	1	1
BCL11A	up	GOBP_REGULATION_OF_TOLERANCE_INDUCTION	1	1
BCL11A	dn	GOBP_REGULATION_OF_TOLERANCE_INDUCTION	1	1
BCL11A	up	GOBP_REGULATION_OF_TYPE_I_INTERFERON_MEDIATED_SIGNALING_PATHWAY	1	1
BCL11A	dn	GOBP_REGULATION_OF_TYPE_I_INTERFERON_MEDIATED_SIGNALING_PATHWAY	1	1
BCL11A	up	GOBP_REGULATION_OF_T_CELL_ACTIVATION	0.0614495	0.143123
BCL11A	dn	GOBP_REGULATION_OF_T_CELL_ACTIVATION	0.438661	1
BCL11A	up	GOBP_REGULATION_OF_T_CELL_MEDIATED_CYTOTOXICITY	0.0238844	0.078543
BCL11A	dn	GOBP_REGULATION_OF_T_CELL_MEDIATED_CYTOTOXICITY	1	1
BCL11A	up	GOBP_REGULATION_OF_T_CELL_MEDIATED_IMMUNITY	0.0129363	0.0495247
BCL11A	dn	GOBP_REGULATION_OF_T_CELL_MEDIATED_IMMUNITY	1	1
BCL11A	up	GOBP_REGULATION_OF_T_CELL_RECEPTOR_SIGNALING_PATHWAY	1	1
BCL11A	dn	GOBP_REGULATION_OF_T_CELL_RECEPTOR_SIGNALING_PATHWAY	1	1
BCL11A	up	GOBP_REGULATION_OF_VIRAL_GENOME_REPLICATION	0.146543	0.244874
BCL11A	dn	GOBP_REGULATION_OF_VIRAL_GENOME_REPLICATION	1	1
BCL11A	up	GOBP_REGULATION_OF_VIRAL_INDUCED_CYTOPLASMIC_PATTERN_RECOGNITION_RECEPTOR_SIGNALING_PATHWAY	0.0311533	0.0936415
BCL11A	dn	GOBP_REGULATION_OF_VIRAL_INDUCED_CYTOPLASMIC_PATTERN_RECOGNITION_RECEPTOR_SIGNALING_PATHWAY	1	1
BCL11A	up	GOBP_REGULATION_OF_VIRAL_PROCESS	0.352752	0.472485
BCL11A	dn	GOBP_REGULATION_OF_VIRAL_PROCESS	1	1
BCL11A	up	GOBP_REGULATION_OF_XENOPHAGY	1	1
BCL11A	dn	GOBP_REGULATION_OF_XENOPHAGY	1	1
BCL11A	up	GOBP_REGULATORY_T_CELL_DIFFERENTIATION	0.192713	0.303257
BCL11A	dn	GOBP_REGULATORY_T_CELL_DIFFERENTIATION	1	1
BCL11A	up	GOBP_RESPONSE_TO_BACTERIUM	0.000208523	0.002676
BCL11A	dn	GOBP_RESPONSE_TO_BACTERIUM	0.619674	1
BCL11A	up	GOBP_RESPONSE_TO_CYTOKINE	0.00148312	0.0110267
BCL11A	dn	GOBP_RESPONSE_TO_CYTOKINE	1	1
BCL11A	up	GOBP_RESPONSE_TO_DSRNA	1	1
BCL11A	dn	GOBP_RESPONSE_TO_DSRNA	1	1
BCL11A	up	GOBP_RESPONSE_TO_INTERFERON_ALPHA	1	1
BCL11A	dn	GOBP_RESPONSE_TO_INTERFERON_ALPHA	1	1
BCL11A	up	GOBP_RESPONSE_TO_INTERFERON_BETA	0.207617	0.320344
BCL11A	dn	GOBP_RESPONSE_TO_INTERFERON_BETA	1	1
BCL11A	up	GOBP_RESPONSE_TO_INTERLEUKIN_1	0.00860128	0.0367705
BCL11A	dn	GOBP_RESPONSE_TO_INTERLEUKIN_1	1	1
BCL11A	up	GOBP_RESPONSE_TO_INTERLEUKIN_18	1	1
BCL11A	dn	GOBP_RESPONSE_TO_INTERLEUKIN_18	1	1
BCL11A	up	GOBP_RESPONSE_TO_MOLECULE_OF_BACTERIAL_ORIGIN	0.000194592	0.00262699
BCL11A	dn	GOBP_RESPONSE_TO_MOLECULE_OF_BACTERIAL_ORIGIN	0.424196	1
BCL11A	up	GOBP_RESPONSE_TO_NITROGEN_COMPOUND	0.0814076	0.167048
BCL11A	dn	GOBP_RESPONSE_TO_NITROGEN_COMPOUND	1	1
BCL11A	up	GOBP_RESPONSE_TO_OXYGEN_CONTAINING_COMPOUND	0.00341056	0.018613
BCL11A	dn	GOBP_RESPONSE_TO_OXYGEN_CONTAINING_COMPOUND	0.786571	1
BCL11A	up	GOBP_RESPONSE_TO_PROTOZOAN	0.000477923	0.00499241
BCL11A	dn	GOBP_RESPONSE_TO_PROTOZOAN	1	1
BCL11A	up	GOBP_RESPONSE_TO_TUMOR_CELL	1	1
BCL11A	dn	GOBP_RESPONSE_TO_TUMOR_CELL	1	1
BCL11A	up	GOBP_RESPONSE_TO_TUMOR_NECROSIS_FACTOR	0.00538824	0.0258333
BCL11A	dn	GOBP_RESPONSE_TO_TUMOR_NECROSIS_FACTOR	1	1
BCL11A	up	GOBP_RESPONSE_TO_TYPE_II_INTERFERON	0.0508332	0.131618
BCL11A	dn	GOBP_RESPONSE_TO_TYPE_II_INTERFERON	1	1
BCL11A	up	GOBP_RESPONSE_TO_TYPE_I_INTERFERON	0.454487	0.587285
BCL11A	dn	GOBP_RESPONSE_TO_TYPE_I_INTERFERON	1	1
BCL11A	up	GOBP_RESPONSE_TO_VIRUS	0.00293177	0.0168352
BCL11A	dn	GOBP_RESPONSE_TO_VIRUS	1	1
BCL11A	up	GOBP_RIG_I_SIGNALING_PATHWAY	0.2002	0.312165
BCL11A	dn	GOBP_RIG_I_SIGNALING_PATHWAY	1	1
BCL11A	up	GOBP_SMOOTH_MUSCLE_CELL_PROLIFERATION	0.0550599	0.133235
BCL11A	dn	GOBP_SMOOTH_MUSCLE_CELL_PROLIFERATION	1	1
BCL11A	up	GOBP_SUPPRESSION_OF_VIRAL_RELEASE_BY_HOST	1	1
BCL11A	dn	GOBP_SUPPRESSION_OF_VIRAL_RELEASE_BY_HOST	1	1
BCL11A	up	GOBP_TOLERANCE_INDUCTION	0.146314	0.244874
BCL11A	dn	GOBP_TOLERANCE_INDUCTION	1	1
BCL11A	up	GOBP_TRANSPOSITION	0.0105493	0.0416291
BCL11A	dn	GOBP_TRANSPOSITION	1	1
BCL11A	up	GOBP_TUMOR_NECROSIS_FACTOR_MEDIATED_SIGNALING_PATHWAY	0.0403804	0.113197
BCL11A	dn	GOBP_TUMOR_NECROSIS_FACTOR_MEDIATED_SIGNALING_PATHWAY	1	1
BCL11A	up	GOBP_TUMOR_NECROSIS_FACTOR_SUPERFAMILY_CYTOKINE_PRODUCTION	0.0168044	0.062019
BCL11A	dn	GOBP_TUMOR_NECROSIS_FACTOR_SUPERFAMILY_CYTOKINE_PRODUCTION	1	1
BCL11A	up	GOBP_TYPE_II_INTERFERON_MEDIATED_SIGNALING_PATHWAY	1	1
BCL11A	dn	GOBP_TYPE_II_INTERFERON_MEDIATED_SIGNALING_PATHWAY	1	1
BCL11A	up	GOBP_TYPE_II_INTERFERON_PRODUCTION	0.018039	0.0647135
BCL11A	dn	GOBP_TYPE_II_INTERFERON_PRODUCTION	0.139511	1
BCL11A	up	GOBP_TYPE_I_INTERFERON_PRODUCTION	0.222983	0.333557
BCL11A	dn	GOBP_TYPE_I_INTERFERON_PRODUCTION	1	1
BCL11A	up	GOBP_T_CELL_ACTIVATION	0.0936457	0.182663
BCL11A	dn	GOBP_T_CELL_ACTIVATION	0.575185	1
BCL11A	up	GOBP_T_CELL_CYTOKINE_PRODUCTION	0.177532	0.283719
BCL11A	dn	GOBP_T_CELL_CYTOKINE_PRODUCTION	1	1
BCL11A	up	GOBP_T_CELL_MEDIATED_CYTOTOXICITY	0.0351693	0.101931
BCL11A	dn	GOBP_T_CELL_MEDIATED_CYTOTOXICITY	1	1
BCL11A	up	GOBP_T_CELL_MEDIATED_IMMUNITY	0.00359746	0.0192239
BCL11A	dn	GOBP_T_CELL_MEDIATED_IMMUNITY	1	1
BCL11A	up	GOBP_T_CELL_PROLIFERATION	0.107652	0.200093
BCL11A	dn	GOBP_T_CELL_PROLIFERATION	0.26753	1
BCL11A	up	GOBP_T_CELL_RECEPTOR_SIGNALING_PATHWAY	0.560113	0.70599
BCL11A	dn	GOBP_T_CELL_RECEPTOR_SIGNALING_PATHWAY	0.197982	1
BCL11A	up	GOBP_VIRAL_GENOME_REPLICATION	0.270974	0.388876
BCL11A	dn	GOBP_VIRAL_GENOME_REPLICATION	1	1
BCL11A	up	GOBP_VIRAL_LIFE_CYCLE	0.423768	0.551759
BCL11A	dn	GOBP_VIRAL_LIFE_CYCLE	1	1
BCL11A	up	GOBP_VIRAL_PROCESS	0.635065	0.785032
BCL11A	dn	GOBP_VIRAL_PROCESS	1	1
BCL11A	up	GOBP_XENOPHAGY	1	1
BCL11A	dn	GOBP_XENOPHAGY	1	1
BCL11A	up	GOBP_ADRENAL_GLAND_DEVELOPMENT	0.146314	0.244874
BCL11A	dn	GOBP_ADRENAL_GLAND_DEVELOPMENT	1	1
BCL11A	up	GOBP_ALDEHYDE_BIOSYNTHETIC_PROCESS	0.0888317	0.177126
BCL11A	dn	GOBP_ALDEHYDE_BIOSYNTHETIC_PROCESS	1	1
BCL11A	up	GOBP_ANIMAL_ORGAN_MORPHOGENESIS	0.338343	0.461622
BCL11A	dn	GOBP_ANIMAL_ORGAN_MORPHOGENESIS	0.455797	1
BCL11A	up	GOBP_AXON_DEVELOPMENT	0.314599	0.435011
BCL11A	dn	GOBP_AXON_DEVELOPMENT	1	1
BCL11A	up	GOBP_AXON_GUIDANCE	0.125597	0.222176
BCL11A	dn	GOBP_AXON_GUIDANCE	1	1
BCL11A	up	GOBP_C21_STEROID_HORMONE_BIOSYNTHETIC_PROCESS	0.0972726	0.186894
BCL11A	dn	GOBP_C21_STEROID_HORMONE_BIOSYNTHETIC_PROCESS	1	1
BCL11A	up	GOBP_CELLULAR_COMPONENT_MORPHOGENESIS	0.293019	0.414102
BCL11A	dn	GOBP_CELLULAR_COMPONENT_MORPHOGENESIS	0.709437	1
BCL11A	up	GOBP_CELL_MORPHOGENESIS_INVOLVED_IN_NEURON_DIFFERENTIATION	0.110399	0.204457
BCL11A	dn	GOBP_CELL_MORPHOGENESIS_INVOLVED_IN_NEURON_DIFFERENTIATION	0.592298	1
BCL11A	up	GOBP_CELL_PART_MORPHOGENESIS	0.206723	0.320344
BCL11A	dn	GOBP_CELL_PART_MORPHOGENESIS	0.664014	1
BCL11A	up	GOBP_CORTISOL_BIOSYNTHETIC_PROCESS	0.0542789	0.131967
BCL11A	dn	GOBP_CORTISOL_BIOSYNTHETIC_PROCESS	1	1
BCL11A	up	GOBP_CORTISOL_METABOLIC_PROCESS	0.063037	0.143123
BCL11A	dn	GOBP_CORTISOL_METABOLIC_PROCESS	1	1
BCL11A	up	GOBP_DEVELOPMENT_OF_PRIMARY_FEMALE_SEXUAL_CHARACTERISTICS	0.423024	0.551759
BCL11A	dn	GOBP_DEVELOPMENT_OF_PRIMARY_FEMALE_SEXUAL_CHARACTERISTICS	1	1
BCL11A	up	GOBP_EPHRIN_RECEPTOR_SIGNALING_PATHWAY	1	1
BCL11A	dn	GOBP_EPHRIN_RECEPTOR_SIGNALING_PATHWAY	1	1
BCL11A	up	GOBP_FEMALE_SEX_DIFFERENTIATION	0.474512	0.610087
BCL11A	dn	GOBP_FEMALE_SEX_DIFFERENTIATION	1	1
BCL11A	up	GOBP_GLUCOCORTICOID_BIOSYNTHETIC_PROCESS	0.0717147	0.152023
BCL11A	dn	GOBP_GLUCOCORTICOID_BIOSYNTHETIC_PROCESS	1	1
BCL11A	up	GOBP_GLUCOCORTICOID_METABOLIC_PROCESS	0.113922	0.207979
BCL11A	dn	GOBP_GLUCOCORTICOID_METABOLIC_PROCESS	1	1
BCL11A	up	GOBP_MINERALOCORTICOID_BIOSYNTHETIC_PROCESS	0.0454397	0.12244
BCL11A	dn	GOBP_MINERALOCORTICOID_BIOSYNTHETIC_PROCESS	1	1
BCL11A	up	GOBP_MINERALOCORTICOID_METABOLIC_PROCESS	0.0542789	0.131967
BCL11A	dn	GOBP_MINERALOCORTICOID_METABOLIC_PROCESS	1	1
BCL11A	up	GOBP_MORPHOGENESIS_OF_AN_EPITHELIUM	0.132158	0.229043
BCL11A	dn	GOBP_MORPHOGENESIS_OF_AN_EPITHELIUM	0.611754	1
BCL11A	up	GOBP_NEGATIVE_REGULATION_OF_HORMONE_BIOSYNTHETIC_PROCESS	0.0542789	0.131967
BCL11A	dn	GOBP_NEGATIVE_REGULATION_OF_HORMONE_BIOSYNTHETIC_PROCESS	1	1
BCL11A	up	GOBP_NEGATIVE_REGULATION_OF_HORMONE_METABOLIC_PROCESS	0.0717147	0.152023
BCL11A	dn	GOBP_NEGATIVE_REGULATION_OF_HORMONE_METABOLIC_PROCESS	1	1
BCL11A	up	GOBP_NEGATIVE_REGULATION_OF_STEROID_METABOLIC_PROCESS	0.146314	0.244874
BCL11A	dn	GOBP_NEGATIVE_REGULATION_OF_STEROID_METABOLIC_PROCESS	1	1
BCL11A	up	GOBP_OLEFINIC_COMPOUND_BIOSYNTHETIC_PROCESS	0.122133	0.217549
BCL11A	dn	GOBP_OLEFINIC_COMPOUND_BIOSYNTHETIC_PROCESS	1	1
BCL11A	up	GOBP_POSITIVE_REGULATION_OF_CELL_DIFFERENTIATION	0.607753	0.754909
BCL11A	dn	GOBP_POSITIVE_REGULATION_OF_CELL_DIFFERENTIATION	0.765396	1
BCL11A	up	GOBP_PRIMARY_ALCOHOL_BIOSYNTHETIC_PROCESS	0.0717147	0.152023
BCL11A	dn	GOBP_PRIMARY_ALCOHOL_BIOSYNTHETIC_PROCESS	1	1
BCL11A	up	GOBP_REGULATION_OF_ALDOSTERONE_METABOLIC_PROCESS	0.0454397	0.12244
BCL11A	dn	GOBP_REGULATION_OF_ALDOSTERONE_METABOLIC_PROCESS	1	1
BCL11A	up	GOBP_REGULATION_OF_CELLULAR_KETONE_METABOLIC_PROCESS	0.572302	0.718043
BCL11A	dn	GOBP_REGULATION_OF_CELLULAR_KETONE_METABOLIC_PROCESS	1	1
BCL11A	up	GOBP_REGULATION_OF_CELL_DIFFERENTIATION	0.225733	0.33663
BCL11A	dn	GOBP_REGULATION_OF_CELL_DIFFERENTIATION	0.928441	1
BCL11A	up	GOBP_REGULATION_OF_CORTISOL_BIOSYNTHETIC_PROCESS	0.0542789	0.131967
BCL11A	dn	GOBP_REGULATION_OF_CORTISOL_BIOSYNTHETIC_PROCESS	1	1
BCL11A	up	GOBP_REGULATION_OF_GLUCOCORTICOID_BIOSYNTHETIC_PROCESS	0.0717147	0.152023
BCL11A	dn	GOBP_REGULATION_OF_GLUCOCORTICOID_BIOSYNTHETIC_PROCESS	1	1
BCL11A	up	GOBP_REGULATION_OF_GLUCOCORTICOID_METABOLIC_PROCESS	0.0803127	0.166131
BCL11A	dn	GOBP_REGULATION_OF_GLUCOCORTICOID_METABOLIC_PROCESS	1	1
BCL11A	up	GOBP_REGULATION_OF_HORMONE_BIOSYNTHETIC_PROCESS	0.130268	0.227304
BCL11A	dn	GOBP_REGULATION_OF_HORMONE_BIOSYNTHETIC_PROCESS	1	1
BCL11A	up	GOBP_REGULATION_OF_KETONE_BIOSYNTHETIC_PROCESS	0.122133	0.217549
BCL11A	dn	GOBP_REGULATION_OF_KETONE_BIOSYNTHETIC_PROCESS	1	1
BCL11A	up	GOBP_REGULATION_OF_STEROID_HORMONE_BIOSYNTHETIC_PROCESS	0.0888317	0.177126
BCL11A	dn	GOBP_REGULATION_OF_STEROID_HORMONE_BIOSYNTHETIC_PROCESS	1	1
BCL11A	up	GOBP_TERTIARY_ALCOHOL_METABOLIC_PROCESS	0.130268	0.227304
BCL11A	dn	GOBP_TERTIARY_ALCOHOL_METABOLIC_PROCESS	1	1
BCL11A	up	GOBP_TISSUE_MORPHOGENESIS	0.215504	0.330051
BCL11A	dn	GOBP_TISSUE_MORPHOGENESIS	0.669192	1
BCL11A	up	GOBP_ACTIVATION_OF_NF_KAPPAB_INDUCING_KINASE_ACTIVITY	1	1
BCL11A	dn	GOBP_ACTIVATION_OF_NF_KAPPAB_INDUCING_KINASE_ACTIVITY	1	1
BCL11A	up	GOBP_ACUTE_INFLAMMATORY_RESPONSE	0.0649935	0.145597
BCL11A	dn	GOBP_ACUTE_INFLAMMATORY_RESPONSE	0.106512	1
BCL11A	up	GOBP_AMEBOIDAL_TYPE_CELL_MIGRATION	0.0025845	0.0158191
BCL11A	dn	GOBP_AMEBOIDAL_TYPE_CELL_MIGRATION	0.185053	1
BCL11A	up	GOBP_ANATOMICAL_STRUCTURE_FORMATION_INVOLVED_IN_MORPHOGENESIS	0.021342	0.0720292
BCL11A	dn	GOBP_ANATOMICAL_STRUCTURE_FORMATION_INVOLVED_IN_MORPHOGENESIS	0.287996	1
BCL11A	up	GOBP_ANATOMICAL_STRUCTURE_MATURATION	0.047522	0.126315
BCL11A	dn	GOBP_ANATOMICAL_STRUCTURE_MATURATION	1	1
BCL11A	up	GOBP_ATRIOVENTRICULAR_CANAL_DEVELOPMENT	1	1
BCL11A	dn	GOBP_ATRIOVENTRICULAR_CANAL_DEVELOPMENT	1	1
BCL11A	up	GOBP_AUTONOMIC_NERVOUS_SYSTEM_DEVELOPMENT	0.192713	0.303257
BCL11A	dn	GOBP_AUTONOMIC_NERVOUS_SYSTEM_DEVELOPMENT	1	1
BCL11A	up	GOBP_AXONOGENESIS_INVOLVED_IN_INNERVATION	0.0454397	0.12244
BCL11A	dn	GOBP_AXONOGENESIS_INVOLVED_IN_INNERVATION	1	1
BCL11A	up	GOBP_BASEMENT_MEMBRANE_ORGANIZATION	0.00213807	0.0138839
BCL11A	dn	GOBP_BASEMENT_MEMBRANE_ORGANIZATION	1	1
BCL11A	up	GOBP_BLOOD_VESSEL_MORPHOGENESIS	0.0126187	0.0490408
BCL11A	dn	GOBP_BLOOD_VESSEL_MORPHOGENESIS	0.267207	1
BCL11A	up	GOBP_BLOOD_VESSEL_REMODELING	0.0274494	0.086923
BCL11A	dn	GOBP_BLOOD_VESSEL_REMODELING	1	1
BCL11A	up	GOBP_BRANCHING_MORPHOGENESIS_OF_AN_EPITHELIAL_TUBE	0.22981	0.341717
BCL11A	dn	GOBP_BRANCHING_MORPHOGENESIS_OF_AN_EPITHELIAL_TUBE	1	1
BCL11A	up	GOBP_B_CELL_CHEMOTAXIS	0.063037	0.143123
BCL11A	dn	GOBP_B_CELL_CHEMOTAXIS	1	1
BCL11A	up	GOBP_CANONICAL_WNT_SIGNALING_PATHWAY	0.147066	0.24495
BCL11A	dn	GOBP_CANONICAL_WNT_SIGNALING_PATHWAY	1	1
BCL11A	up	GOBP_CELL_ADHESION	1.09525170585579e-05	0.000510786
BCL11A	dn	GOBP_CELL_ADHESION	0.642686	1
BCL11A	up	GOBP_CELL_CELL_SIGNALING	0.089426	0.177126
BCL11A	dn	GOBP_CELL_CELL_SIGNALING	0.911113	1
BCL11A	up	GOBP_CELL_CHEMOTAXIS	0.483777	0.61796
BCL11A	dn	GOBP_CELL_CHEMOTAXIS	1	1
BCL11A	up	GOBP_CELL_DIFFERENTIATION_INVOLVED_IN_KIDNEY_DEVELOPMENT	0.043621	0.12096
BCL11A	dn	GOBP_CELL_DIFFERENTIATION_INVOLVED_IN_KIDNEY_DEVELOPMENT	1	1
BCL11A	up	GOBP_CELL_FATE_COMMITMENT	0.40235	0.531973
BCL11A	dn	GOBP_CELL_FATE_COMMITMENT	1	1
BCL11A	up	GOBP_CELL_MATRIX_ADHESION	0.0028615	0.0166812
BCL11A	dn	GOBP_CELL_MATRIX_ADHESION	1	1
BCL11A	up	GOBP_CELL_MOTILITY	0.00109564	0.0087822
BCL11A	dn	GOBP_CELL_MOTILITY	0.775165	1
BCL11A	up	GOBP_CELL_SUBSTRATE_ADHESION	0.000308333	0.00359488
BCL11A	dn	GOBP_CELL_SUBSTRATE_ADHESION	1	1
BCL11A	up	GOBP_CIRCULATORY_SYSTEM_DEVELOPMENT	0.0832117	0.17007
BCL11A	dn	GOBP_CIRCULATORY_SYSTEM_DEVELOPMENT	0.283151	1
BCL11A	up	GOBP_ENDOTHELIAL_CELL_APOPTOTIC_PROCESS	0.0312138	0.0936415
BCL11A	dn	GOBP_ENDOTHELIAL_CELL_APOPTOTIC_PROCESS	1	1
BCL11A	up	GOBP_ENDOTHELIAL_CELL_MIGRATION	0.0589706	0.140055
BCL11A	dn	GOBP_ENDOTHELIAL_CELL_MIGRATION	0.327833	1
BCL11A	up	GOBP_ENDOTHELIUM_DEVELOPMENT	0.065551	0.145821
BCL11A	dn	GOBP_ENDOTHELIUM_DEVELOPMENT	1	1
BCL11A	up	GOBP_ENZYME_LINKED_RECEPTOR_PROTEIN_SIGNALING_PATHWAY	0.0672821	0.147457
BCL11A	dn	GOBP_ENZYME_LINKED_RECEPTOR_PROTEIN_SIGNALING_PATHWAY	0.471875	1
BCL11A	up	GOBP_EPIDERMAL_CELL_DIFFERENTIATION	0.00250512	0.0156723
BCL11A	dn	GOBP_EPIDERMAL_CELL_DIFFERENTIATION	0.310614	1
BCL11A	up	GOBP_EPIDERMIS_DEVELOPMENT	0.00186929	0.0127309
BCL11A	dn	GOBP_EPIDERMIS_DEVELOPMENT	0.458321	1
BCL11A	up	GOBP_EPITHELIAL_CELL_APOPTOTIC_PROCESS	0.0454561	0.12244
BCL11A	dn	GOBP_EPITHELIAL_CELL_APOPTOTIC_PROCESS	1	1
BCL11A	up	GOBP_EPITHELIAL_CELL_DIFFERENTIATION	0.00390475	0.0206509
BCL11A	dn	GOBP_EPITHELIAL_CELL_DIFFERENTIATION	0.694736	1
BCL11A	up	GOBP_EPITHELIAL_CELL_DIFFERENTIATION_INVOLVED_IN_KIDNEY_DEVELOPMENT	0.0293072	0.0905698
BCL11A	dn	GOBP_EPITHELIAL_CELL_DIFFERENTIATION_INVOLVED_IN_KIDNEY_DEVELOPMENT	1	1
BCL11A	up	GOBP_EPITHELIAL_CELL_PROLIFERATION	0.0510564	0.131618
BCL11A	dn	GOBP_EPITHELIAL_CELL_PROLIFERATION	0.517106	1
BCL11A	up	GOBP_EPITHELIUM_DEVELOPMENT	0.0186878	0.0660621
BCL11A	dn	GOBP_EPITHELIUM_DEVELOPMENT	0.879244	1
BCL11A	up	GOBP_EXTERNAL_ENCAPSULATING_STRUCTURE_ORGANIZATION	0.000208655	0.002676
BCL11A	dn	GOBP_EXTERNAL_ENCAPSULATING_STRUCTURE_ORGANIZATION	1	1
BCL11A	up	GOBP_FEMALE_GAMETE_GENERATION	0.0624653	0.143123
BCL11A	dn	GOBP_FEMALE_GAMETE_GENERATION	1	1
BCL11A	up	GOBP_GASTRULATION	0.0325146	0.0964162
BCL11A	dn	GOBP_GASTRULATION	0.278539	1
BCL11A	up	GOBP_GENERATION_OF_NEURONS	0.0103046	0.0416291
BCL11A	dn	GOBP_GENERATION_OF_NEURONS	0.907689	1
BCL11A	up	GOBP_G_PROTEIN_COUPLED_RECEPTOR_SIGNALING_PATHWAY	0.798966	0.955407
BCL11A	dn	GOBP_G_PROTEIN_COUPLED_RECEPTOR_SIGNALING_PATHWAY	0.188667	1
BCL11A	up	GOBP_HUMORAL_IMMUNE_RESPONSE	0.00426029	0.022076
BCL11A	dn	GOBP_HUMORAL_IMMUNE_RESPONSE	0.250711	1
BCL11A	up	GOBP_INOSITOL_TRISPHOSPHATE_METABOLIC_PROCESS	0.0803127	0.166131
BCL11A	dn	GOBP_INOSITOL_TRISPHOSPHATE_METABOLIC_PROCESS	1	1
BCL11A	up	GOBP_INTERLEUKIN_13_PRODUCTION	0.00824341	0.0355367
BCL11A	dn	GOBP_INTERLEUKIN_13_PRODUCTION	1	1
BCL11A	up	GOBP_INTERLEUKIN_4_PRODUCTION	0.000671913	0.00615867
BCL11A	dn	GOBP_INTERLEUKIN_4_PRODUCTION	1	1
BCL11A	up	GOBP_INTERLEUKIN_5_PRODUCTION	0.113922	0.207979
BCL11A	dn	GOBP_INTERLEUKIN_5_PRODUCTION	1	1
BCL11A	up	GOBP_INTERMEDIATE_FILAMENT_ORGANIZATION	0.0293072	0.0905698
BCL11A	dn	GOBP_INTERMEDIATE_FILAMENT_ORGANIZATION	1	1
BCL11A	up	GOBP_KERATINIZATION	0.000103718	0.00177358
BCL11A	dn	GOBP_KERATINIZATION	1	1
BCL11A	up	GOBP_KERATINOCYTE_DIFFERENTIATION	0.000421755	0.00450751
BCL11A	dn	GOBP_KERATINOCYTE_DIFFERENTIATION	0.231585	1
BCL11A	up	GOBP_KERATINOCYTE_PROLIFERATION	0.0675485	0.147457
BCL11A	dn	GOBP_KERATINOCYTE_PROLIFERATION	0.10875	1
BCL11A	up	GOBP_LEUKOCYTE_CHEMOTAXIS	0.346027	0.46469
BCL11A	dn	GOBP_LEUKOCYTE_CHEMOTAXIS	1	1
BCL11A	up	GOBP_LEUKOCYTE_MIGRATION	0.0526645	0.131967
BCL11A	dn	GOBP_LEUKOCYTE_MIGRATION	1	1
BCL11A	up	GOBP_LOCOMOTION	0.00222466	0.0142656
BCL11A	dn	GOBP_LOCOMOTION	0.86706	1
BCL11A	up	GOBP_LYMPHOCYTE_CHEMOTAXIS	0.243694	0.356168
BCL11A	dn	GOBP_LYMPHOCYTE_CHEMOTAXIS	1	1
BCL11A	up	GOBP_LYMPHOCYTE_MIGRATION	0.118425	0.213916
BCL11A	dn	GOBP_LYMPHOCYTE_MIGRATION	1	1
BCL11A	up	GOBP_MESENCHYMAL_CELL_DIFFERENTIATION	0.223022	0.333557
BCL11A	dn	GOBP_MESENCHYMAL_CELL_DIFFERENTIATION	0.357783	1
BCL11A	up	GOBP_MESENCHYME_DEVELOPMENT	0.292695	0.414102
BCL11A	dn	GOBP_MESENCHYME_DEVELOPMENT	0.401821	1
BCL11A	up	GOBP_MORPHOGENESIS_OF_A_BRANCHING_STRUCTURE	0.325726	0.447983
BCL11A	dn	GOBP_MORPHOGENESIS_OF_A_BRANCHING_STRUCTURE	1	1
BCL11A	up	GOBP_NEGATIVE_REGULATION_OF_CANONICAL_WNT_SIGNALING_PATHWAY	0.0536327	0.131967
BCL11A	dn	GOBP_NEGATIVE_REGULATION_OF_CANONICAL_WNT_SIGNALING_PATHWAY	1	1
BCL11A	up	GOBP_NEGATIVE_REGULATION_OF_CELLULAR_RESPONSE_TO_GROWTH_FACTOR_STIMULUS	0.097654	0.186927
BCL11A	dn	GOBP_NEGATIVE_REGULATION_OF_CELLULAR_RESPONSE_TO_GROWTH_FACTOR_STIMULUS	1	1
BCL11A	up	GOBP_NEGATIVE_REGULATION_OF_CELL_DEVELOPMENT	0.0634684	0.143433
BCL11A	dn	GOBP_NEGATIVE_REGULATION_OF_CELL_DEVELOPMENT	1	1
BCL11A	up	GOBP_NEGATIVE_REGULATION_OF_CELL_POPULATION_PROLIFERATION	0.0507752	0.131618
BCL11A	dn	GOBP_NEGATIVE_REGULATION_OF_CELL_POPULATION_PROLIFERATION	0.784272	1
BCL11A	up	GOBP_NEGATIVE_REGULATION_OF_CHEMOTAXIS	1	1
BCL11A	dn	GOBP_NEGATIVE_REGULATION_OF_CHEMOTAXIS	1	1
BCL11A	up	GOBP_NEGATIVE_REGULATION_OF_DEVELOPMENTAL_PROCESS	0.0350218	0.101931
BCL11A	dn	GOBP_NEGATIVE_REGULATION_OF_DEVELOPMENTAL_PROCESS	0.761683	1
BCL11A	up	GOBP_NEGATIVE_REGULATION_OF_ENDOTHELIAL_CELL_DIFFERENTIATION	0.063037	0.143123
BCL11A	dn	GOBP_NEGATIVE_REGULATION_OF_ENDOTHELIAL_CELL_DIFFERENTIATION	1	1
BCL11A	up	GOBP_NEGATIVE_REGULATION_OF_EPITHELIAL_CELL_PROLIFERATION	0.603193	0.751064
BCL11A	dn	GOBP_NEGATIVE_REGULATION_OF_EPITHELIAL_CELL_PROLIFERATION	1	1
BCL11A	up	GOBP_NEGATIVE_REGULATION_OF_LOCOMOTION	0.155687	0.255167
BCL11A	dn	GOBP_NEGATIVE_REGULATION_OF_LOCOMOTION	1	1
BCL11A	up	GOBP_NEGATIVE_REGULATION_OF_NERVOUS_SYSTEM_DEVELOPMENT	0.222983	0.333557
BCL11A	dn	GOBP_NEGATIVE_REGULATION_OF_NERVOUS_SYSTEM_DEVELOPMENT	1	1
BCL11A	up	GOBP_NEGATIVE_REGULATION_OF_WNT_SIGNALING_PATHWAY	0.0890254	0.177126
BCL11A	dn	GOBP_NEGATIVE_REGULATION_OF_WNT_SIGNALING_PATHWAY	1	1
BCL11A	up	GOBP_NEPHRON_EPITHELIUM_DEVELOPMENT	0.149748	0.247809
BCL11A	dn	GOBP_NEPHRON_EPITHELIUM_DEVELOPMENT	1	1
BCL11A	up	GOBP_NERVE_DEVELOPMENT	0.0129363	0.0495247
BCL11A	dn	GOBP_NERVE_DEVELOPMENT	1	1
BCL11A	up	GOBP_NEUROGENESIS	0.00972417	0.039908
BCL11A	dn	GOBP_NEUROGENESIS	0.939739	1
BCL11A	up	GOBP_NEURON_PROJECTION_REGENERATION	1	1
BCL11A	dn	GOBP_NEURON_PROJECTION_REGENERATION	1	1
BCL11A	up	GOBP_OOGENESIS	0.112381	0.20738
BCL11A	dn	GOBP_OOGENESIS	1	1
BCL11A	up	GOBP_ORGANIC_HYDROXY_COMPOUND_BIOSYNTHETIC_PROCESS	0.434426	0.564204
BCL11A	dn	GOBP_ORGANIC_HYDROXY_COMPOUND_BIOSYNTHETIC_PROCESS	1	1
BCL11A	up	GOBP_ORGANIC_HYDROXY_COMPOUND_METABOLIC_PROCESS	0.240877	0.355085
BCL11A	dn	GOBP_ORGANIC_HYDROXY_COMPOUND_METABOLIC_PROCESS	0.598542	1
BCL11A	up	GOBP_OSSIFICATION	0.715413	0.87175
BCL11A	dn	GOBP_OSSIFICATION	1	1
BCL11A	up	GOBP_P38MAPK_CASCADE	0.330051	0.452717
BCL11A	dn	GOBP_P38MAPK_CASCADE	1	1
BCL11A	up	GOBP_POLYSACCHARIDE_BIOSYNTHETIC_PROCESS	1	1
BCL11A	dn	GOBP_POLYSACCHARIDE_BIOSYNTHETIC_PROCESS	1	1
BCL11A	up	GOBP_POSITIVE_REGULATION_OF_CATALYTIC_ACTIVITY	0.0767014	0.161261
BCL11A	dn	GOBP_POSITIVE_REGULATION_OF_CATALYTIC_ACTIVITY	1	1
BCL11A	up	GOBP_POSITIVE_REGULATION_OF_CELL_POPULATION_PROLIFERATION	0.000941202	0.00778768
BCL11A	dn	GOBP_POSITIVE_REGULATION_OF_CELL_POPULATION_PROLIFERATION	0.595929	1
BCL11A	up	GOBP_POSITIVE_REGULATION_OF_CYTOSOLIC_CALCIUM_ION_CONCENTRATION	0.121478	0.217549
BCL11A	dn	GOBP_POSITIVE_REGULATION_OF_CYTOSOLIC_CALCIUM_ION_CONCENTRATION	0.150247	1
BCL11A	up	GOBP_POSITIVE_REGULATION_OF_ENDOTHELIAL_CELL_MIGRATION	0.165977	0.268599
BCL11A	dn	GOBP_POSITIVE_REGULATION_OF_ENDOTHELIAL_CELL_MIGRATION	1	1
BCL11A	up	GOBP_POSITIVE_REGULATION_OF_EPITHELIAL_CELL_MIGRATION	0.295002	0.415758
BCL11A	dn	GOBP_POSITIVE_REGULATION_OF_EPITHELIAL_CELL_MIGRATION	1	1
BCL11A	up	GOBP_POSITIVE_REGULATION_OF_INTERLEUKIN_13_PRODUCTION	0.00442353	0.0222477
BCL11A	dn	GOBP_POSITIVE_REGULATION_OF_INTERLEUKIN_13_PRODUCTION	1	1
BCL11A	up	GOBP_POSITIVE_REGULATION_OF_INTERLEUKIN_4_PRODUCTION	0.000159935	0.00254311
BCL11A	dn	GOBP_POSITIVE_REGULATION_OF_INTERLEUKIN_4_PRODUCTION	1	1
BCL11A	up	GOBP_POSITIVE_REGULATION_OF_INTERLEUKIN_5_PRODUCTION	0.0717147	0.152023
BCL11A	dn	GOBP_POSITIVE_REGULATION_OF_INTERLEUKIN_5_PRODUCTION	1	1
BCL11A	up	GOBP_POSITIVE_REGULATION_OF_LEUKOCYTE_MIGRATION	0.19588	0.306362
BCL11A	dn	GOBP_POSITIVE_REGULATION_OF_LEUKOCYTE_MIGRATION	1	1
BCL11A	up	GOBP_POSITIVE_REGULATION_OF_LOCOMOTION	0.0301856	0.0927258
BCL11A	dn	GOBP_POSITIVE_REGULATION_OF_LOCOMOTION	1	1
BCL11A	up	GOBP_POSITIVE_REGULATION_OF_MAPK_CASCADE	0.113062	0.207887
BCL11A	dn	GOBP_POSITIVE_REGULATION_OF_MAPK_CASCADE	0.150493	1
BCL11A	up	GOBP_POSITIVE_REGULATION_OF_MAP_KINASE_ACTIVITY	0.0157343	0.0584906
BCL11A	dn	GOBP_POSITIVE_REGULATION_OF_MAP_KINASE_ACTIVITY	1	1
BCL11A	up	GOBP_POSITIVE_REGULATION_OF_NEURON_DIFFERENTIATION	1	1
BCL11A	dn	GOBP_POSITIVE_REGULATION_OF_NEURON_DIFFERENTIATION	1	1
BCL11A	up	GOBP_POSITIVE_REGULATION_OF_P38MAPK_CASCADE	1	1
BCL11A	dn	GOBP_POSITIVE_REGULATION_OF_P38MAPK_CASCADE	1	1
BCL11A	up	GOBP_POSITIVE_REGULATION_OF_PHOSPHORUS_METABOLIC_PROCESS	0.637563	0.786226
BCL11A	dn	GOBP_POSITIVE_REGULATION_OF_PHOSPHORUS_METABOLIC_PROCESS	0.697889	1
BCL11A	up	GOBP_POSITIVE_REGULATION_OF_PHOSPHORYLATION	0.572475	0.718043
BCL11A	dn	GOBP_POSITIVE_REGULATION_OF_PHOSPHORYLATION	0.667475	1
BCL11A	up	GOBP_POSITIVE_REGULATION_OF_PROTEIN_MODIFICATION_PROCESS	0.612469	0.758929
BCL11A	dn	GOBP_POSITIVE_REGULATION_OF_PROTEIN_MODIFICATION_PROCESS	0.767231	1
BCL11A	up	GOBP_POSITIVE_REGULATION_OF_SMOOTH_MUSCLE_CELL_MIGRATION	0.192713	0.303257
BCL11A	dn	GOBP_POSITIVE_REGULATION_OF_SMOOTH_MUSCLE_CELL_MIGRATION	1	1
BCL11A	up	GOBP_POSITIVE_REGULATION_OF_SMOOTH_MUSCLE_CONTRACTION	1	1
BCL11A	dn	GOBP_POSITIVE_REGULATION_OF_SMOOTH_MUSCLE_CONTRACTION	1	1
BCL11A	up	GOBP_POST_EMBRYONIC_CAMERA_TYPE_EYE_DEVELOPMENT	1	1
BCL11A	dn	GOBP_POST_EMBRYONIC_CAMERA_TYPE_EYE_DEVELOPMENT	1	1
BCL11A	up	GOBP_REGULATION_OF_BLOOD_PRESSURE	0.0536327	0.131967
BCL11A	dn	GOBP_REGULATION_OF_BLOOD_PRESSURE	0.206014	1
BCL11A	up	GOBP_REGULATION_OF_CELL_ADHESION	2.33160299594732e-05	0.000664507
BCL11A	dn	GOBP_REGULATION_OF_CELL_ADHESION	0.375544	1
BCL11A	up	GOBP_REGULATION_OF_CHEMOTAXIS	0.342656	0.462586
BCL11A	dn	GOBP_REGULATION_OF_CHEMOTAXIS	1	1
BCL11A	up	GOBP_REGULATION_OF_ENDOTHELIAL_CELL_MIGRATION	0.100028	0.190759
BCL11A	dn	GOBP_REGULATION_OF_ENDOTHELIAL_CELL_MIGRATION	0.260101	1
BCL11A	up	GOBP_REGULATION_OF_EPITHELIAL_CELL_MIGRATION	0.215755	0.330051
BCL11A	dn	GOBP_REGULATION_OF_EPITHELIAL_CELL_MIGRATION	0.352883	1
BCL11A	up	GOBP_REGULATION_OF_EPITHELIAL_CELL_PROLIFERATION	0.193824	0.304073
BCL11A	dn	GOBP_REGULATION_OF_EPITHELIAL_CELL_PROLIFERATION	0.462447	1
BCL11A	up	GOBP_REGULATION_OF_LOCOMOTION	0.00164109	0.011697
BCL11A	dn	GOBP_REGULATION_OF_LOCOMOTION	0.828915	1
BCL11A	up	GOBP_REGULATION_OF_MACROPHAGE_ACTIVATION	0.243694	0.356168
BCL11A	dn	GOBP_REGULATION_OF_MACROPHAGE_ACTIVATION	1	1
BCL11A	up	GOBP_REGULATION_OF_MICROGLIAL_CELL_ACTIVATION	1	1
BCL11A	dn	GOBP_REGULATION_OF_MICROGLIAL_CELL_ACTIVATION	1	1
BCL11A	up	GOBP_REGULATION_OF_MULTICELLULAR_ORGANISMAL_DEVELOPMENT	0.0656621	0.145821
BCL11A	dn	GOBP_REGULATION_OF_MULTICELLULAR_ORGANISMAL_DEVELOPMENT	0.659226	1
BCL11A	up	GOBP_REGULATION_OF_NEUROINFLAMMATORY_RESPONSE	0.130268	0.227304
BCL11A	dn	GOBP_REGULATION_OF_NEUROINFLAMMATORY_RESPONSE	1	1
BCL11A	up	GOBP_REGULATION_OF_OSTEOBLAST_PROLIFERATION	1	1
BCL11A	dn	GOBP_REGULATION_OF_OSTEOBLAST_PROLIFERATION	1	1
BCL11A	up	GOBP_REGULATION_OF_P38MAPK_CASCADE	0.264553	0.381224
BCL11A	dn	GOBP_REGULATION_OF_P38MAPK_CASCADE	1	1
BCL11A	up	GOBP_RENAL_SYSTEM_DEVELOPMENT	0.132047	0.229043
BCL11A	dn	GOBP_RENAL_SYSTEM_DEVELOPMENT	0.412366	1
BCL11A	up	GOBP_RESPONSE_TO_ENDOGENOUS_STIMULUS	0.0844361	0.171888
BCL11A	dn	GOBP_RESPONSE_TO_ENDOGENOUS_STIMULUS	0.94434	1
BCL11A	up	GOBP_RESPONSE_TO_HYDROGEN_PEROXIDE	0.189171	0.300449
BCL11A	dn	GOBP_RESPONSE_TO_HYDROGEN_PEROXIDE	1	1
BCL11A	up	GOBP_RESPONSE_TO_LIPID	0.00755804	0.0337154
BCL11A	dn	GOBP_RESPONSE_TO_LIPID	1	1
BCL11A	up	GOBP_RESPONSE_TO_MECHANICAL_STIMULUS	0.00119708	0.00916573
BCL11A	dn	GOBP_RESPONSE_TO_MECHANICAL_STIMULUS	1	1
BCL11A	up	GOBP_RESPONSE_TO_ORGANIC_CYCLIC_COMPOUND	0.158066	0.258242
BCL11A	dn	GOBP_RESPONSE_TO_ORGANIC_CYCLIC_COMPOUND	1	1
BCL11A	up	GOBP_RESPONSE_TO_WOUNDING	0.00607474	0.0285903
BCL11A	dn	GOBP_RESPONSE_TO_WOUNDING	0.597507	1
BCL11A	up	GOBP_RETINA_VASCULATURE_MORPHOGENESIS_IN_CAMERA_TYPE_EYE	0.063037	0.143123
BCL11A	dn	GOBP_RETINA_VASCULATURE_MORPHOGENESIS_IN_CAMERA_TYPE_EYE	1	1
BCL11A	up	GOBP_SEMAPHORIN_PLEXIN_SIGNALING_PATHWAY	0.0331682	0.0972303
BCL11A	dn	GOBP_SEMAPHORIN_PLEXIN_SIGNALING_PATHWAY	1	1
BCL11A	up	GOBP_SEMAPHORIN_PLEXIN_SIGNALING_PATHWAY_INVOLVED_IN_NEURON_PROJECTION_GUIDANCE	0.00619801	0.0289053
BCL11A	dn	GOBP_SEMAPHORIN_PLEXIN_SIGNALING_PATHWAY_INVOLVED_IN_NEURON_PROJECTION_GUIDANCE	1	1
BCL11A	up	GOBP_SENSORY_ORGAN_DEVELOPMENT	0.0308016	0.0936415
BCL11A	dn	GOBP_SENSORY_ORGAN_DEVELOPMENT	0.559642	1
BCL11A	up	GOBP_SENSORY_SYSTEM_DEVELOPMENT	0.168068	0.271129
BCL11A	dn	GOBP_SENSORY_SYSTEM_DEVELOPMENT	1	1
BCL11A	up	GOBP_SKELETAL_SYSTEM_DEVELOPMENT	0.308313	0.429796
BCL11A	dn	GOBP_SKELETAL_SYSTEM_DEVELOPMENT	1	1
BCL11A	up	GOBP_SKIN_DEVELOPMENT	0.000587609	0.00579699
BCL11A	dn	GOBP_SKIN_DEVELOPMENT	0.4003	1
BCL11A	up	GOBP_SMOOTH_MUSCLE_CONTRACTION	0.100553	0.191051
BCL11A	dn	GOBP_SMOOTH_MUSCLE_CONTRACTION	0.135181	1
BCL11A	up	GOBP_STEM_CELL_DEVELOPMENT	0.103476	0.195158
BCL11A	dn	GOBP_STEM_CELL_DEVELOPMENT	0.137349	1
BCL11A	up	GOBP_STEROID_BIOSYNTHETIC_PROCESS	0.664845	0.813999
BCL11A	dn	GOBP_STEROID_BIOSYNTHETIC_PROCESS	1	1
BCL11A	up	GOBP_TAXIS	0.218774	0.33303
BCL11A	dn	GOBP_TAXIS	1	1
BCL11A	up	GOBP_TISSUE_MIGRATION	0.0211326	0.0717949
BCL11A	dn	GOBP_TISSUE_MIGRATION	0.444347	1
BCL11A	up	GOBP_TISSUE_REMODELING	0.00265193	0.0158191
BCL11A	dn	GOBP_TISSUE_REMODELING	1	1
BCL11A	up	GOBP_TRANSMEMBRANE_RECEPTOR_PROTEIN_TYROSINE_KINASE_SIGNALING_PATHWAY	0.322954	0.445364
BCL11A	dn	GOBP_TRANSMEMBRANE_RECEPTOR_PROTEIN_TYROSINE_KINASE_SIGNALING_PATHWAY	0.643431	1
BCL11A	up	GOBP_TUBE_DEVELOPMENT	0.0744403	0.157152
BCL11A	dn	GOBP_TUBE_DEVELOPMENT	0.550385	1
BCL11A	up	GOBP_TUBE_MORPHOGENESIS	0.0910074	0.178877
BCL11A	dn	GOBP_TUBE_MORPHOGENESIS	0.430773	1
BCL11A	up	GOBP_VASCULATURE_DEVELOPMENT	0.0387478	0.109329
BCL11A	dn	GOBP_VASCULATURE_DEVELOPMENT	0.349049	1
BCL11A	up	GOBP_ANTIGEN_PROCESSING_AND_PRESENTATION_OF_EXOGENOUS_PEPTIDE_ANTIGEN	0.0293072	0.0905698
BCL11A	dn	GOBP_ANTIGEN_PROCESSING_AND_PRESENTATION_OF_EXOGENOUS_PEPTIDE_ANTIGEN	0.0699642	1
BCL11A	up	GOBP_ANTIGEN_PROCESSING_AND_PRESENTATION_OF_EXOGENOUS_PEPTIDE_ANTIGEN_VIA_MHC_CLASS_II	1	1
BCL11A	dn	GOBP_ANTIGEN_PROCESSING_AND_PRESENTATION_OF_EXOGENOUS_PEPTIDE_ANTIGEN_VIA_MHC_CLASS_II	0.0535233	1
BCL11A	up	GOBP_ANTIGEN_PROCESSING_AND_PRESENTATION_OF_PEPTIDE_OR_POLYSACCHARIDE_ANTIGEN_VIA_MHC_CLASS_II	1	1
BCL11A	dn	GOBP_ANTIGEN_PROCESSING_AND_PRESENTATION_OF_PEPTIDE_OR_POLYSACCHARIDE_ANTIGEN_VIA_MHC_CLASS_II	0.0652952	1
BCL11A	up	GOBP_DENDRITIC_CELL_ANTIGEN_PROCESSING_AND_PRESENTATION	1	1
BCL11A	dn	GOBP_DENDRITIC_CELL_ANTIGEN_PROCESSING_AND_PRESENTATION	1	1
BCL11A	up	GOBP_LEUKOCYTE_CELL_CELL_ADHESION	0.0271656	0.086923
BCL11A	dn	GOBP_LEUKOCYTE_CELL_CELL_ADHESION	0.463815	1
BCL11A	up	GOBP_PEPTIDE_ANTIGEN_ASSEMBLY_WITH_MHC_CLASS_II_PROTEIN_COMPLEX	1	1
BCL11A	dn	GOBP_PEPTIDE_ANTIGEN_ASSEMBLY_WITH_MHC_CLASS_II_PROTEIN_COMPLEX	0.0246822	1
BCL11A	up	GOBP_PEPTIDE_ANTIGEN_ASSEMBLY_WITH_MHC_PROTEIN_COMPLEX	1	1
BCL11A	dn	GOBP_PEPTIDE_ANTIGEN_ASSEMBLY_WITH_MHC_PROTEIN_COMPLEX	0.0343892	1
BCL11A	up	GOBP_CELL_CYCLE	0.709962	0.867168
BCL11A	dn	GOBP_CELL_CYCLE	0.893205	1
BCL11A	up	GOBP_CELL_CYCLE_DNA_REPLICATION	1	1
BCL11A	dn	GOBP_CELL_CYCLE_DNA_REPLICATION	1	1
BCL11A	up	GOBP_CELL_CYCLE_PROCESS	0.49718	0.63132
BCL11A	dn	GOBP_CELL_CYCLE_PROCESS	0.744921	1
BCL11A	up	GOBP_CELL_DIVISION	0.963328	1
BCL11A	dn	GOBP_CELL_DIVISION	1	1
BCL11A	up	GOBP_CENTRIOLE_ASSEMBLY	1	1
BCL11A	dn	GOBP_CENTRIOLE_ASSEMBLY	1	1
BCL11A	up	GOBP_MICROTUBULE_ORGANIZING_CENTER_ORGANIZATION	0.732515	0.882187
BCL11A	dn	GOBP_MICROTUBULE_ORGANIZING_CENTER_ORGANIZATION	1	1
BCL11A	up	GOBP_MITOTIC_CELL_CYCLE	0.59179	0.740459
BCL11A	dn	GOBP_MITOTIC_CELL_CYCLE	0.589524	1
BCL11A	up	GOBP_MITOTIC_CELL_CYCLE_PROCESS	0.734296	0.882187
BCL11A	dn	GOBP_MITOTIC_CELL_CYCLE_PROCESS	0.814807	1
BCL11A	up	GOBP_MULTI_CILIATED_EPITHELIAL_CELL_DIFFERENTIATION	1	1
BCL11A	dn	GOBP_MULTI_CILIATED_EPITHELIAL_CELL_DIFFERENTIATION	1	1
BCL11A	up	GOBP_NUCLEOSOME_ORGANIZATION	1	1
BCL11A	dn	GOBP_NUCLEOSOME_ORGANIZATION	1	1
BCL11A	up	GOBP_POSITIVE_REGULATION_OF_CELL_CYCLE	0.416346	0.544861
BCL11A	dn	GOBP_POSITIVE_REGULATION_OF_CELL_CYCLE	1	1
BCL11A	up	GOBP_POSITIVE_REGULATION_OF_CELL_CYCLE_PROCESS	0.538845	0.682537
BCL11A	dn	GOBP_POSITIVE_REGULATION_OF_CELL_CYCLE_PROCESS	1	1
BCL11A	up	GOBP_POSITIVE_REGULATION_OF_CENTRIOLE_REPLICATION	1	1
BCL11A	dn	GOBP_POSITIVE_REGULATION_OF_CENTRIOLE_REPLICATION	1	1
BCL11A	up	GOBP_REGULATION_OF_CELL_CYCLE	0.728836	0.882187
BCL11A	dn	GOBP_REGULATION_OF_CELL_CYCLE	0.901256	1
BCL11A	up	GOBP_REGULATION_OF_CELL_CYCLE_PROCESS	0.646051	0.792881
BCL11A	dn	GOBP_REGULATION_OF_CELL_CYCLE_PROCESS	0.780273	1
BCL11A	up	GOBP_REGULATION_OF_CENTRIOLE_REPLICATION	1	1
BCL11A	dn	GOBP_REGULATION_OF_CENTRIOLE_REPLICATION	1	1
BCL11A	up	GOBP_REGULATION_OF_CENTROSOME_CYCLE	1	1
BCL11A	dn	GOBP_REGULATION_OF_CENTROSOME_CYCLE	1	1
BCL11A	up	GOBP_ANTIMICROBIAL_HUMORAL_IMMUNE_RESPONSE_MEDIATED_BY_ANTIMICROBIAL_PEPTIDE	0.0504022	0.131618
BCL11A	dn	GOBP_ANTIMICROBIAL_HUMORAL_IMMUNE_RESPONSE_MEDIATED_BY_ANTIMICROBIAL_PEPTIDE	1	1
BCL11A	up	GOBP_MONOATOMIC_ION_TRANSMEMBRANE_TRANSPORT	0.115361	0.209364
BCL11A	dn	GOBP_MONOATOMIC_ION_TRANSMEMBRANE_TRANSPORT	0.380979	1
ZNF273	up	GOBP_ACTIVATED_T_CELL_PROLIFERATION	1	1
ZNF273	dn	GOBP_ACTIVATED_T_CELL_PROLIFERATION	1	1
ZNF273	up	GOBP_ACTIVATION_OF_CYSTEINE_TYPE_ENDOPEPTIDASE_ACTIVITY	1	1
ZNF273	dn	GOBP_ACTIVATION_OF_CYSTEINE_TYPE_ENDOPEPTIDASE_ACTIVITY	1	1
ZNF273	up	GOBP_ACTIVATION_OF_IMMUNE_RESPONSE	0.762426	1
ZNF273	dn	GOBP_ACTIVATION_OF_IMMUNE_RESPONSE	1	1
ZNF273	up	GOBP_ACTIVATION_OF_INNATE_IMMUNE_RESPONSE	0.572549	1
ZNF273	dn	GOBP_ACTIVATION_OF_INNATE_IMMUNE_RESPONSE	1	1
ZNF273	up	GOBP_ADAPTIVE_IMMUNE_RESPONSE	0.639665	1
ZNF273	dn	GOBP_ADAPTIVE_IMMUNE_RESPONSE	1	1
ZNF273	up	GOBP_ADAPTIVE_IMMUNE_RESPONSE_BASED_ON_SOMATIC_RECOMBINATION_OF_IMMUNE_RECEPTORS_BUILT_FROM_IMMUNOGLOBULIN_SUPERFAMILY_DOMAINS	0.530557	1
ZNF273	dn	GOBP_ADAPTIVE_IMMUNE_RESPONSE_BASED_ON_SOMATIC_RECOMBINATION_OF_IMMUNE_RECEPTORS_BUILT_FROM_IMMUNOGLOBULIN_SUPERFAMILY_DOMAINS	1	1
ZNF273	up	GOBP_AIM2_INFLAMMASOME_COMPLEX_ASSEMBLY	1	1
ZNF273	dn	GOBP_AIM2_INFLAMMASOME_COMPLEX_ASSEMBLY	1	1
ZNF273	up	GOBP_ALPHA_BETA_T_CELL_ACTIVATION	1	1
ZNF273	dn	GOBP_ALPHA_BETA_T_CELL_ACTIVATION	1	1
ZNF273	up	GOBP_ALPHA_BETA_T_CELL_PROLIFERATION	1	1
ZNF273	dn	GOBP_ALPHA_BETA_T_CELL_PROLIFERATION	1	1
ZNF273	up	GOBP_ANTIGEN_PROCESSING_AND_PRESENTATION	1	1
ZNF273	dn	GOBP_ANTIGEN_PROCESSING_AND_PRESENTATION	1	1
ZNF273	up	GOBP_ANTIGEN_PROCESSING_AND_PRESENTATION_OF_ENDOGENOUS_ANTIGEN	1	1
ZNF273	dn	GOBP_ANTIGEN_PROCESSING_AND_PRESENTATION_OF_ENDOGENOUS_ANTIGEN	1	1
ZNF273	up	GOBP_ANTIGEN_PROCESSING_AND_PRESENTATION_OF_ENDOGENOUS_PEPTIDE_ANTIGEN	1	1
ZNF273	dn	GOBP_ANTIGEN_PROCESSING_AND_PRESENTATION_OF_ENDOGENOUS_PEPTIDE_ANTIGEN	1	1
ZNF273	up	GOBP_ANTIGEN_PROCESSING_AND_PRESENTATION_OF_EXOGENOUS_ANTIGEN	1	1
ZNF273	dn	GOBP_ANTIGEN_PROCESSING_AND_PRESENTATION_OF_EXOGENOUS_ANTIGEN	1	1
ZNF273	up	GOBP_ANTIGEN_PROCESSING_AND_PRESENTATION_OF_PEPTIDE_ANTIGEN	1	1
ZNF273	dn	GOBP_ANTIGEN_PROCESSING_AND_PRESENTATION_OF_PEPTIDE_ANTIGEN	1	1
ZNF273	up	GOBP_ANTIGEN_PROCESSING_AND_PRESENTATION_OF_PEPTIDE_ANTIGEN_VIA_MHC_CLASS_I	1	1
ZNF273	dn	GOBP_ANTIGEN_PROCESSING_AND_PRESENTATION_OF_PEPTIDE_ANTIGEN_VIA_MHC_CLASS_I	1	1
ZNF273	up	GOBP_ANTIGEN_PROCESSING_AND_PRESENTATION_OF_PEPTIDE_ANTIGEN_VIA_MHC_CLASS_IB	1	1
ZNF273	dn	GOBP_ANTIGEN_PROCESSING_AND_PRESENTATION_OF_PEPTIDE_ANTIGEN_VIA_MHC_CLASS_IB	1	1
ZNF273	up	GOBP_ANTIGEN_PROCESSING_AND_PRESENTATION_VIA_MHC_CLASS_IB	1	1
ZNF273	dn	GOBP_ANTIGEN_PROCESSING_AND_PRESENTATION_VIA_MHC_CLASS_IB	1	1
ZNF273	up	GOBP_ANTIGEN_RECEPTOR_MEDIATED_SIGNALING_PATHWAY	1	1
ZNF273	dn	GOBP_ANTIGEN_RECEPTOR_MEDIATED_SIGNALING_PATHWAY	1	1
ZNF273	up	GOBP_ANTIVIRAL_INNATE_IMMUNE_RESPONSE	0.15111	1
ZNF273	dn	GOBP_ANTIVIRAL_INNATE_IMMUNE_RESPONSE	1	1
ZNF273	up	GOBP_APOPTOTIC_PROCESS	0.362371	1
ZNF273	dn	GOBP_APOPTOTIC_PROCESS	0.512684	1
ZNF273	up	GOBP_BASE_CONVERSION_OR_SUBSTITUTION_EDITING	1	1
ZNF273	dn	GOBP_BASE_CONVERSION_OR_SUBSTITUTION_EDITING	1	1
ZNF273	up	GOBP_BIOLOGICAL_PROCESS_INVOLVED_IN_INTERACTION_WITH_HOST	1	1
ZNF273	dn	GOBP_BIOLOGICAL_PROCESS_INVOLVED_IN_INTERACTION_WITH_HOST	1	1
ZNF273	up	GOBP_BIOLOGICAL_PROCESS_INVOLVED_IN_INTERSPECIES_INTERACTION_BETWEEN_ORGANISMS	0.675424	1
ZNF273	dn	GOBP_BIOLOGICAL_PROCESS_INVOLVED_IN_INTERSPECIES_INTERACTION_BETWEEN_ORGANISMS	0.745611	1
ZNF273	up	GOBP_BIOLOGICAL_PROCESS_INVOLVED_IN_SYMBIOTIC_INTERACTION	0.631878	1
