## Supplementary material for "Gene regulatory networks define human airway epithelial cell types and their distinct responses to type I interferon": Table S3 (part 21 of 42)

### Sheet: (L) TF IRG target GO enrichment (continued)
TF	direction	geneset	pval	padj
ZNF273	dn	GOBP_BIOLOGICAL_PROCESS_INVOLVED_IN_SYMBIOTIC_INTERACTION	1	1
ZNF273	up	GOBP_CANONICAL_NF_KAPPAB_SIGNAL_TRANSDUCTION	1	1
ZNF273	dn	GOBP_CANONICAL_NF_KAPPAB_SIGNAL_TRANSDUCTION	1	1
ZNF273	up	GOBP_CD8_POSITIVE_ALPHA_BETA_T_CELL_ACTIVATION	1	1
ZNF273	dn	GOBP_CD8_POSITIVE_ALPHA_BETA_T_CELL_ACTIVATION	1	1
ZNF273	up	GOBP_CELLULAR_RESPONSE_TO_BIOTIC_STIMULUS	1	1
ZNF273	dn	GOBP_CELLULAR_RESPONSE_TO_BIOTIC_STIMULUS	1	1
ZNF273	up	GOBP_CELLULAR_RESPONSE_TO_DSRNA	0.00251852	0.645999
ZNF273	dn	GOBP_CELLULAR_RESPONSE_TO_DSRNA	1	1
ZNF273	up	GOBP_CELLULAR_RESPONSE_TO_EXOGENOUS_DSRNA	0.00151407	0.645999
ZNF273	dn	GOBP_CELLULAR_RESPONSE_TO_EXOGENOUS_DSRNA	1	1
ZNF273	up	GOBP_CELLULAR_RESPONSE_TO_INTERFERON_BETA	0.0727647	1
ZNF273	dn	GOBP_CELLULAR_RESPONSE_TO_INTERFERON_BETA	1	1
ZNF273	up	GOBP_CELLULAR_RESPONSE_TO_INTERLEUKIN_1	0.245548	1
ZNF273	dn	GOBP_CELLULAR_RESPONSE_TO_INTERLEUKIN_1	1	1
ZNF273	up	GOBP_CELLULAR_RESPONSE_TO_NITROGEN_COMPOUND	0.279624	1
ZNF273	dn	GOBP_CELLULAR_RESPONSE_TO_NITROGEN_COMPOUND	1	1
ZNF273	up	GOBP_CELLULAR_RESPONSE_TO_OXYGEN_CONTAINING_COMPOUND	0.671325	1
ZNF273	dn	GOBP_CELLULAR_RESPONSE_TO_OXYGEN_CONTAINING_COMPOUND	1	1
ZNF273	up	GOBP_CELLULAR_RESPONSE_TO_TYPE_II_INTERFERON	1	1
ZNF273	dn	GOBP_CELLULAR_RESPONSE_TO_TYPE_II_INTERFERON	1	1
ZNF273	up	GOBP_CELLULAR_RESPONSE_TO_VIRUS	0.172276	1
ZNF273	dn	GOBP_CELLULAR_RESPONSE_TO_VIRUS	1	1
ZNF273	up	GOBP_CELL_ACTIVATION	0.766933	1
ZNF273	dn	GOBP_CELL_ACTIVATION	1	1
ZNF273	up	GOBP_CELL_KILLING	1	1
ZNF273	dn	GOBP_CELL_KILLING	1	1
ZNF273	up	GOBP_CHEMOKINE_PRODUCTION	1	1
ZNF273	dn	GOBP_CHEMOKINE_PRODUCTION	1	1
ZNF273	up	GOBP_CYTIDINE_TO_URIDINE_EDITING	1	1
ZNF273	dn	GOBP_CYTIDINE_TO_URIDINE_EDITING	1	1
ZNF273	up	GOBP_CYTOKINE_MEDIATED_SIGNALING_PATHWAY	0.0364573	1
ZNF273	dn	GOBP_CYTOKINE_MEDIATED_SIGNALING_PATHWAY	1	1
ZNF273	up	GOBP_CYTOKINE_PRODUCTION	0.35817	1
ZNF273	dn	GOBP_CYTOKINE_PRODUCTION	1	1
ZNF273	up	GOBP_CYTOKINE_PRODUCTION_INVOLVED_IN_IMMUNE_RESPONSE	0.273655	1
ZNF273	dn	GOBP_CYTOKINE_PRODUCTION_INVOLVED_IN_IMMUNE_RESPONSE	1	1
ZNF273	up	GOBP_CYTOLYSIS	1	1
ZNF273	dn	GOBP_CYTOLYSIS	1	1
ZNF273	up	GOBP_CYTOSOLIC_PATTERN_RECOGNITION_RECEPTOR_SIGNALING_PATHWAY	0.384037	1
ZNF273	dn	GOBP_CYTOSOLIC_PATTERN_RECOGNITION_RECEPTOR_SIGNALING_PATHWAY	1	1
ZNF273	up	GOBP_DEFENSE_RESPONSE	0.444483	1
ZNF273	dn	GOBP_DEFENSE_RESPONSE	0.731453	1
ZNF273	up	GOBP_DEFENSE_RESPONSE_TO_BACTERIUM	1	1
ZNF273	dn	GOBP_DEFENSE_RESPONSE_TO_BACTERIUM	1	1
ZNF273	up	GOBP_DEFENSE_RESPONSE_TO_GRAM_POSITIVE_BACTERIUM	1	1
ZNF273	dn	GOBP_DEFENSE_RESPONSE_TO_GRAM_POSITIVE_BACTERIUM	1	1
ZNF273	up	GOBP_DEFENSE_RESPONSE_TO_OTHER_ORGANISM	0.369359	1
ZNF273	dn	GOBP_DEFENSE_RESPONSE_TO_OTHER_ORGANISM	0.599073	1
ZNF273	up	GOBP_DEFENSE_RESPONSE_TO_SYMBIONT	0.0195864	1
ZNF273	dn	GOBP_DEFENSE_RESPONSE_TO_SYMBIONT	1	1
ZNF273	up	GOBP_DENDRITIC_CELL_CYTOKINE_PRODUCTION	1	1
ZNF273	dn	GOBP_DENDRITIC_CELL_CYTOKINE_PRODUCTION	1	1
ZNF273	up	GOBP_DETECTION_OF_BACTERIUM	1	1
ZNF273	dn	GOBP_DETECTION_OF_BACTERIUM	1	1
ZNF273	up	GOBP_DETECTION_OF_BIOTIC_STIMULUS	1	1
ZNF273	dn	GOBP_DETECTION_OF_BIOTIC_STIMULUS	1	1
ZNF273	up	GOBP_DETECTION_OF_EXTERNAL_BIOTIC_STIMULUS	1	1
ZNF273	dn	GOBP_DETECTION_OF_EXTERNAL_BIOTIC_STIMULUS	1	1
ZNF273	up	GOBP_DETECTION_OF_OTHER_ORGANISM	1	1
ZNF273	dn	GOBP_DETECTION_OF_OTHER_ORGANISM	1	1
ZNF273	up	GOBP_DNA_CYTOSINE_DEAMINATION	1	1
ZNF273	dn	GOBP_DNA_CYTOSINE_DEAMINATION	1	1
ZNF273	up	GOBP_ENTRY_INTO_HOST	1	1
ZNF273	dn	GOBP_ENTRY_INTO_HOST	1	1
ZNF273	up	GOBP_EXTRINSIC_APOPTOTIC_SIGNALING_PATHWAY	0.522499	1
ZNF273	dn	GOBP_EXTRINSIC_APOPTOTIC_SIGNALING_PATHWAY	0.191769	1
ZNF273	up	GOBP_HEMOPOIESIS	1	1
ZNF273	dn	GOBP_HEMOPOIESIS	1	1
ZNF273	up	GOBP_IMMUNE_EFFECTOR_PROCESS	0.430031	1
ZNF273	dn	GOBP_IMMUNE_EFFECTOR_PROCESS	1	1
ZNF273	up	GOBP_IMMUNE_RESPONSE_REGULATING_CELL_SURFACE_RECEPTOR_SIGNALING_PATHWAY	1	1
ZNF273	dn	GOBP_IMMUNE_RESPONSE_REGULATING_CELL_SURFACE_RECEPTOR_SIGNALING_PATHWAY	1	1
ZNF273	up	GOBP_IMMUNE_RESPONSE_REGULATING_SIGNALING_PATHWAY	0.730823	1
ZNF273	dn	GOBP_IMMUNE_RESPONSE_REGULATING_SIGNALING_PATHWAY	1	1
ZNF273	up	GOBP_IMMUNE_RESPONSE_TO_TUMOR_CELL	1	1
ZNF273	dn	GOBP_IMMUNE_RESPONSE_TO_TUMOR_CELL	1	1
ZNF273	up	GOBP_IMMUNE_SYSTEM_DEVELOPMENT	0.457585	1
ZNF273	dn	GOBP_IMMUNE_SYSTEM_DEVELOPMENT	1	1
ZNF273	up	GOBP_INFLAMMATORY_RESPONSE	0.322287	1
ZNF273	dn	GOBP_INFLAMMATORY_RESPONSE	1	1
ZNF273	up	GOBP_INNATE_IMMUNE_RESPONSE	0.450376	1
ZNF273	dn	GOBP_INNATE_IMMUNE_RESPONSE	0.517586	1
ZNF273	up	GOBP_INTERFERON_ALPHA_PRODUCTION	0.0766513	1
ZNF273	dn	GOBP_INTERFERON_ALPHA_PRODUCTION	1	1
ZNF273	up	GOBP_INTERFERON_BETA_PRODUCTION	0.0185173	1
ZNF273	dn	GOBP_INTERFERON_BETA_PRODUCTION	1	1
ZNF273	up	GOBP_INTERFERON_MEDIATED_SIGNALING_PATHWAY	0.0364549	1
ZNF273	dn	GOBP_INTERFERON_MEDIATED_SIGNALING_PATHWAY	1	1
ZNF273	up	GOBP_INTERLEUKIN_10_PRODUCTION	1	1
ZNF273	dn	GOBP_INTERLEUKIN_10_PRODUCTION	1	1
ZNF273	up	GOBP_INTERLEUKIN_12_PRODUCTION	0.143938	1
ZNF273	dn	GOBP_INTERLEUKIN_12_PRODUCTION	1	1
ZNF273	up	GOBP_INTERLEUKIN_17_PRODUCTION	1	1
ZNF273	dn	GOBP_INTERLEUKIN_17_PRODUCTION	1	1
ZNF273	up	GOBP_INTERLEUKIN_18_MEDIATED_SIGNALING_PATHWAY	1	1
ZNF273	dn	GOBP_INTERLEUKIN_18_MEDIATED_SIGNALING_PATHWAY	1	1
ZNF273	up	GOBP_INTERLEUKIN_1_PRODUCTION	1	1
ZNF273	dn	GOBP_INTERLEUKIN_1_PRODUCTION	1	1
ZNF273	up	GOBP_INTERLEUKIN_27_MEDIATED_SIGNALING_PATHWAY	1	1
ZNF273	dn	GOBP_INTERLEUKIN_27_MEDIATED_SIGNALING_PATHWAY	1	1
ZNF273	up	GOBP_INTERLEUKIN_6_PRODUCTION	1	1
ZNF273	dn	GOBP_INTERLEUKIN_6_PRODUCTION	1	1
ZNF273	up	GOBP_INTERLEUKIN_8_PRODUCTION	1	1
ZNF273	dn	GOBP_INTERLEUKIN_8_PRODUCTION	1	1
ZNF273	up	GOBP_INTRACELLULAR_RECEPTOR_SIGNALING_PATHWAY	0.687159	1
ZNF273	dn	GOBP_INTRACELLULAR_RECEPTOR_SIGNALING_PATHWAY	1	1
ZNF273	up	GOBP_ISG15_PROTEIN_CONJUGATION	1	1
ZNF273	dn	GOBP_ISG15_PROTEIN_CONJUGATION	1	1
ZNF273	up	GOBP_LEUKOCYTE_APOPTOTIC_PROCESS	0.306615	1
ZNF273	dn	GOBP_LEUKOCYTE_APOPTOTIC_PROCESS	1	1
ZNF273	up	GOBP_LEUKOCYTE_DIFFERENTIATION	1	1
ZNF273	dn	GOBP_LEUKOCYTE_DIFFERENTIATION	1	1
ZNF273	up	GOBP_LEUKOCYTE_MEDIATED_CYTOTOXICITY	1	1
ZNF273	dn	GOBP_LEUKOCYTE_MEDIATED_CYTOTOXICITY	1	1
ZNF273	up	GOBP_LEUKOCYTE_MEDIATED_IMMUNITY	0.600751	1
ZNF273	dn	GOBP_LEUKOCYTE_MEDIATED_IMMUNITY	1	1
ZNF273	up	GOBP_LEUKOCYTE_PROLIFERATION	1	1
ZNF273	dn	GOBP_LEUKOCYTE_PROLIFERATION	1	1
ZNF273	up	GOBP_LIPOPOLYSACCHARIDE_MEDIATED_SIGNALING_PATHWAY	1	1
ZNF273	dn	GOBP_LIPOPOLYSACCHARIDE_MEDIATED_SIGNALING_PATHWAY	1	1
ZNF273	up	GOBP_LYMPHOCYTE_ACTIVATION	0.872786	1
ZNF273	dn	GOBP_LYMPHOCYTE_ACTIVATION	1	1
ZNF273	up	GOBP_LYMPHOCYTE_MEDIATED_IMMUNITY	0.493214	1
ZNF273	dn	GOBP_LYMPHOCYTE_MEDIATED_IMMUNITY	1	1
ZNF273	up	GOBP_MACROMOLECULE_CATABOLIC_PROCESS	0.864181	1
ZNF273	dn	GOBP_MACROMOLECULE_CATABOLIC_PROCESS	0.402269	1
ZNF273	up	GOBP_MACROPHAGE_ACTIVATION	1	1
ZNF273	dn	GOBP_MACROPHAGE_ACTIVATION	1	1
ZNF273	up	GOBP_MACROPHAGE_CYTOKINE_PRODUCTION	1	1
ZNF273	dn	GOBP_MACROPHAGE_CYTOKINE_PRODUCTION	1	1
ZNF273	up	GOBP_MACROPHAGE_DIFFERENTIATION	1	1
ZNF273	dn	GOBP_MACROPHAGE_DIFFERENTIATION	1	1
ZNF273	up	GOBP_MDA_5_SIGNALING_PATHWAY	1	1
ZNF273	dn	GOBP_MDA_5_SIGNALING_PATHWAY	1	1
ZNF273	up	GOBP_MODULATION_BY_SYMBIONT_OF_ENTRY_INTO_HOST	1	1
ZNF273	dn	GOBP_MODULATION_BY_SYMBIONT_OF_ENTRY_INTO_HOST	1	1
ZNF273	up	GOBP_MONOCYTE_CHEMOTACTIC_PROTEIN_1_PRODUCTION	1	1
ZNF273	dn	GOBP_MONOCYTE_CHEMOTACTIC_PROTEIN_1_PRODUCTION	1	1
ZNF273	up	GOBP_MONONUCLEAR_CELL_DIFFERENTIATION	1	1
ZNF273	dn	GOBP_MONONUCLEAR_CELL_DIFFERENTIATION	1	1
ZNF273	up	GOBP_MONONUCLEAR_CELL_MIGRATION	1	1
ZNF273	dn	GOBP_MONONUCLEAR_CELL_MIGRATION	1	1
ZNF273	up	GOBP_MYELOID_CELL_DIFFERENTIATION	1	1
ZNF273	dn	GOBP_MYELOID_CELL_DIFFERENTIATION	1	1
ZNF273	up	GOBP_MYELOID_LEUKOCYTE_ACTIVATION	1	1
ZNF273	dn	GOBP_MYELOID_LEUKOCYTE_ACTIVATION	1	1
ZNF273	up	GOBP_MYELOID_LEUKOCYTE_DIFFERENTIATION	1	1
ZNF273	dn	GOBP_MYELOID_LEUKOCYTE_DIFFERENTIATION	1	1
ZNF273	up	GOBP_NATURAL_KILLER_CELL_ACTIVATION	1	1
ZNF273	dn	GOBP_NATURAL_KILLER_CELL_ACTIVATION	1	1
ZNF273	up	GOBP_NATURAL_KILLER_CELL_CYTOKINE_PRODUCTION	1	1
ZNF273	dn	GOBP_NATURAL_KILLER_CELL_CYTOKINE_PRODUCTION	1	1
ZNF273	up	GOBP_NATURAL_KILLER_CELL_MEDIATED_IMMUNITY	1	1
ZNF273	dn	GOBP_NATURAL_KILLER_CELL_MEDIATED_IMMUNITY	1	1
ZNF273	up	GOBP_NECROPTOTIC_PROCESS	1	1
ZNF273	dn	GOBP_NECROPTOTIC_PROCESS	1	1
ZNF273	up	GOBP_NECROPTOTIC_SIGNALING_PATHWAY	1	1
ZNF273	dn	GOBP_NECROPTOTIC_SIGNALING_PATHWAY	1	1
ZNF273	up	GOBP_NEGATIVE_REGULATION_OF_ADAPTIVE_IMMUNE_RESPONSE	1	1
ZNF273	dn	GOBP_NEGATIVE_REGULATION_OF_ADAPTIVE_IMMUNE_RESPONSE	1	1
ZNF273	up	GOBP_NEGATIVE_REGULATION_OF_CELL_ACTIVATION	0.384037	1
ZNF273	dn	GOBP_NEGATIVE_REGULATION_OF_CELL_ACTIVATION	1	1
ZNF273	up	GOBP_NEGATIVE_REGULATION_OF_CELL_CELL_ADHESION	1	1
ZNF273	dn	GOBP_NEGATIVE_REGULATION_OF_CELL_CELL_ADHESION	1	1
ZNF273	up	GOBP_NEGATIVE_REGULATION_OF_CELL_KILLING	1	1
ZNF273	dn	GOBP_NEGATIVE_REGULATION_OF_CELL_KILLING	1	1
ZNF273	up	GOBP_NEGATIVE_REGULATION_OF_CYTOKINE_PRODUCTION	0.530557	1
ZNF273	dn	GOBP_NEGATIVE_REGULATION_OF_CYTOKINE_PRODUCTION	1	1
ZNF273	up	GOBP_NEGATIVE_REGULATION_OF_DEFENSE_RESPONSE	1	1
ZNF273	dn	GOBP_NEGATIVE_REGULATION_OF_DEFENSE_RESPONSE	1	1
ZNF273	up	GOBP_NEGATIVE_REGULATION_OF_GENE_EXPRESSION	0.851293	1
ZNF273	dn	GOBP_NEGATIVE_REGULATION_OF_GENE_EXPRESSION	0.62647	1
ZNF273	up	GOBP_NEGATIVE_REGULATION_OF_IMMUNE_EFFECTOR_PROCESS	1	1
ZNF273	dn	GOBP_NEGATIVE_REGULATION_OF_IMMUNE_EFFECTOR_PROCESS	1	1
ZNF273	up	GOBP_NEGATIVE_REGULATION_OF_IMMUNE_RESPONSE	1	1
ZNF273	dn	GOBP_NEGATIVE_REGULATION_OF_IMMUNE_RESPONSE	1	1
ZNF273	up	GOBP_NEGATIVE_REGULATION_OF_IMMUNE_SYSTEM_PROCESS	1	1
ZNF273	dn	GOBP_NEGATIVE_REGULATION_OF_IMMUNE_SYSTEM_PROCESS	1	1
ZNF273	up	GOBP_NEGATIVE_REGULATION_OF_INNATE_IMMUNE_RESPONSE	1	1
ZNF273	dn	GOBP_NEGATIVE_REGULATION_OF_INNATE_IMMUNE_RESPONSE	1	1
ZNF273	up	GOBP_NEGATIVE_REGULATION_OF_INTERLEUKIN_10_PRODUCTION	1	1
ZNF273	dn	GOBP_NEGATIVE_REGULATION_OF_INTERLEUKIN_10_PRODUCTION	1	1
ZNF273	up	GOBP_NEGATIVE_REGULATION_OF_LEUKOCYTE_CELL_CELL_ADHESION	1	1
ZNF273	dn	GOBP_NEGATIVE_REGULATION_OF_LEUKOCYTE_CELL_CELL_ADHESION	1	1
ZNF273	up	GOBP_NEGATIVE_REGULATION_OF_LEUKOCYTE_DEGRANULATION	1	1
ZNF273	dn	GOBP_NEGATIVE_REGULATION_OF_LEUKOCYTE_DEGRANULATION	1	1
ZNF273	up	GOBP_NEGATIVE_REGULATION_OF_LEUKOCYTE_MEDIATED_IMMUNITY	1	1
ZNF273	dn	GOBP_NEGATIVE_REGULATION_OF_LEUKOCYTE_MEDIATED_IMMUNITY	1	1
ZNF273	up	GOBP_NEGATIVE_REGULATION_OF_LYMPHOCYTE_ACTIVATION	1	1
ZNF273	dn	GOBP_NEGATIVE_REGULATION_OF_LYMPHOCYTE_ACTIVATION	1	1
ZNF273	up	GOBP_NEGATIVE_REGULATION_OF_LYMPHOCYTE_MEDIATED_IMMUNITY	1	1
ZNF273	dn	GOBP_NEGATIVE_REGULATION_OF_LYMPHOCYTE_MEDIATED_IMMUNITY	1	1
ZNF273	up	GOBP_NEGATIVE_REGULATION_OF_MOLECULAR_FUNCTION	0.892723	1
ZNF273	dn	GOBP_NEGATIVE_REGULATION_OF_MOLECULAR_FUNCTION	0.474268	1
ZNF273	up	GOBP_NEGATIVE_REGULATION_OF_MULTICELLULAR_ORGANISMAL_PROCESS	0.523797	1
ZNF273	dn	GOBP_NEGATIVE_REGULATION_OF_MULTICELLULAR_ORGANISMAL_PROCESS	0.557555	1
ZNF273	up	GOBP_NEGATIVE_REGULATION_OF_NATURAL_KILLER_CELL_MEDIATED_IMMUNITY	1	1
ZNF273	dn	GOBP_NEGATIVE_REGULATION_OF_NATURAL_KILLER_CELL_MEDIATED_IMMUNITY	1	1
ZNF273	up	GOBP_NEGATIVE_REGULATION_OF_PROGRAMMED_NECROTIC_CELL_DEATH	1	1
ZNF273	dn	GOBP_NEGATIVE_REGULATION_OF_PROGRAMMED_NECROTIC_CELL_DEATH	1	1
ZNF273	up	GOBP_NEGATIVE_REGULATION_OF_RESPONSE_TO_BIOTIC_STIMULUS	1	1
ZNF273	dn	GOBP_NEGATIVE_REGULATION_OF_RESPONSE_TO_BIOTIC_STIMULUS	1	1
ZNF273	up	GOBP_NEGATIVE_REGULATION_OF_RESPONSE_TO_CYTOKINE_STIMULUS	1	1
ZNF273	dn	GOBP_NEGATIVE_REGULATION_OF_RESPONSE_TO_CYTOKINE_STIMULUS	1	1
ZNF273	up	GOBP_NEGATIVE_REGULATION_OF_RESPONSE_TO_EXTERNAL_STIMULUS	1	1
ZNF273	dn	GOBP_NEGATIVE_REGULATION_OF_RESPONSE_TO_EXTERNAL_STIMULUS	0.288857	1
ZNF273	up	GOBP_NEGATIVE_REGULATION_OF_RESPONSE_TO_STIMULUS	0.3456	1
ZNF273	dn	GOBP_NEGATIVE_REGULATION_OF_RESPONSE_TO_STIMULUS	0.154576	1
ZNF273	up	GOBP_NEGATIVE_REGULATION_OF_TYPE_I_INTERFERON_MEDIATED_SIGNALING_PATHWAY	1	1
ZNF273	dn	GOBP_NEGATIVE_REGULATION_OF_TYPE_I_INTERFERON_MEDIATED_SIGNALING_PATHWAY	1	1
ZNF273	up	GOBP_NEGATIVE_REGULATION_OF_T_CELL_MEDIATED_IMMUNITY	1	1
ZNF273	dn	GOBP_NEGATIVE_REGULATION_OF_T_CELL_MEDIATED_IMMUNITY	1	1
ZNF273	up	GOBP_NEGATIVE_REGULATION_OF_VIRAL_ENTRY_INTO_HOST_CELL	1	1
ZNF273	dn	GOBP_NEGATIVE_REGULATION_OF_VIRAL_ENTRY_INTO_HOST_CELL	1	1
ZNF273	up	GOBP_NEGATIVE_REGULATION_OF_VIRAL_GENOME_REPLICATION	1	1
ZNF273	dn	GOBP_NEGATIVE_REGULATION_OF_VIRAL_GENOME_REPLICATION	1	1
ZNF273	up	GOBP_NEGATIVE_REGULATION_OF_VIRAL_LIFE_CYCLE	1	1
ZNF273	dn	GOBP_NEGATIVE_REGULATION_OF_VIRAL_LIFE_CYCLE	1	1
ZNF273	up	GOBP_NEGATIVE_REGULATION_OF_VIRAL_PROCESS	1	1
ZNF273	dn	GOBP_NEGATIVE_REGULATION_OF_VIRAL_PROCESS	1	1
ZNF273	up	GOBP_NON_CANONICAL_NF_KAPPAB_SIGNAL_TRANSDUCTION	1	1
ZNF273	dn	GOBP_NON_CANONICAL_NF_KAPPAB_SIGNAL_TRANSDUCTION	1	1
ZNF273	up	GOBP_NUCLEOTIDE_BINDING_OLIGOMERIZATION_DOMAIN_CONTAINING_1_SIGNALING_PATHWAY	1	1
ZNF273	dn	GOBP_NUCLEOTIDE_BINDING_OLIGOMERIZATION_DOMAIN_CONTAINING_1_SIGNALING_PATHWAY	1	1
ZNF273	up	GOBP_ORGANONITROGEN_COMPOUND_CATABOLIC_PROCESS	0.832209	1
ZNF273	dn	GOBP_ORGANONITROGEN_COMPOUND_CATABOLIC_PROCESS	0.370385	1
ZNF273	up	GOBP_POSITIVE_REGULATION_OF_ADAPTIVE_IMMUNE_RESPONSE	0.297774	1
ZNF273	dn	GOBP_POSITIVE_REGULATION_OF_ADAPTIVE_IMMUNE_RESPONSE	1	1
ZNF273	up	GOBP_POSITIVE_REGULATION_OF_ALPHA_BETA_T_CELL_PROLIFERATION	1	1
ZNF273	dn	GOBP_POSITIVE_REGULATION_OF_ALPHA_BETA_T_CELL_PROLIFERATION	1	1
ZNF273	up	GOBP_POSITIVE_REGULATION_OF_APOPTOTIC_SIGNALING_PATHWAY	1	1
ZNF273	dn	GOBP_POSITIVE_REGULATION_OF_APOPTOTIC_SIGNALING_PATHWAY	0.129207	1
ZNF273	up	GOBP_POSITIVE_REGULATION_OF_AUTOPHAGY	0.0949481	1
ZNF273	dn	GOBP_POSITIVE_REGULATION_OF_AUTOPHAGY	1	1
ZNF273	up	GOBP_POSITIVE_REGULATION_OF_CANONICAL_NF_KAPPAB_SIGNAL_TRANSDUCTION	1	1
ZNF273	dn	GOBP_POSITIVE_REGULATION_OF_CANONICAL_NF_KAPPAB_SIGNAL_TRANSDUCTION	1	1
ZNF273	up	GOBP_POSITIVE_REGULATION_OF_CATABOLIC_PROCESS	0.561803	1
ZNF273	dn	GOBP_POSITIVE_REGULATION_OF_CATABOLIC_PROCESS	1	1
ZNF273	up	GOBP_POSITIVE_REGULATION_OF_CELLULAR_CATABOLIC_PROCESS	0.317205	1
ZNF273	dn	GOBP_POSITIVE_REGULATION_OF_CELLULAR_CATABOLIC_PROCESS	1	1
ZNF273	up	GOBP_POSITIVE_REGULATION_OF_CELL_ACTIVATION	0.641203	1
ZNF273	dn	GOBP_POSITIVE_REGULATION_OF_CELL_ACTIVATION	1	1
ZNF273	up	GOBP_POSITIVE_REGULATION_OF_CELL_KILLING	1	1
ZNF273	dn	GOBP_POSITIVE_REGULATION_OF_CELL_KILLING	1	1
ZNF273	up	GOBP_POSITIVE_REGULATION_OF_CHEMOKINE_PRODUCTION	1	1
ZNF273	dn	GOBP_POSITIVE_REGULATION_OF_CHEMOKINE_PRODUCTION	1	1
ZNF273	up	GOBP_POSITIVE_REGULATION_OF_CYSTEINE_TYPE_ENDOPEPTIDASE_ACTIVITY	1	1
ZNF273	dn	GOBP_POSITIVE_REGULATION_OF_CYSTEINE_TYPE_ENDOPEPTIDASE_ACTIVITY	1	1
ZNF273	up	GOBP_POSITIVE_REGULATION_OF_CYSTEINE_TYPE_ENDOPEPTIDASE_ACTIVITY_INVOLVED_IN_APOPTOTIC_SIGNALING_PATHWAY	1	1
ZNF273	dn	GOBP_POSITIVE_REGULATION_OF_CYSTEINE_TYPE_ENDOPEPTIDASE_ACTIVITY_INVOLVED_IN_APOPTOTIC_SIGNALING_PATHWAY	1	1
ZNF273	up	GOBP_POSITIVE_REGULATION_OF_CYTOKINE_PRODUCTION	0.361707	1
ZNF273	dn	GOBP_POSITIVE_REGULATION_OF_CYTOKINE_PRODUCTION	1	1
ZNF273	up	GOBP_POSITIVE_REGULATION_OF_CYTOKINE_PRODUCTION_INVOLVED_IN_IMMUNE_RESPONSE	0.213067	1
ZNF273	dn	GOBP_POSITIVE_REGULATION_OF_CYTOKINE_PRODUCTION_INVOLVED_IN_IMMUNE_RESPONSE	1	1
ZNF273	up	GOBP_POSITIVE_REGULATION_OF_DEFENSE_RESPONSE	0.728498	1
ZNF273	dn	GOBP_POSITIVE_REGULATION_OF_DEFENSE_RESPONSE	1	1
ZNF273	up	GOBP_POSITIVE_REGULATION_OF_DEFENSE_RESPONSE_TO_VIRUS_BY_HOST	0.0843765	1
ZNF273	dn	GOBP_POSITIVE_REGULATION_OF_DEFENSE_RESPONSE_TO_VIRUS_BY_HOST	1	1
ZNF273	up	GOBP_POSITIVE_REGULATION_OF_DNA_BINDING_TRANSCRIPTION_FACTOR_ACTIVITY	0.154498	1
ZNF273	dn	GOBP_POSITIVE_REGULATION_OF_DNA_BINDING_TRANSCRIPTION_FACTOR_ACTIVITY	1	1
ZNF273	up	GOBP_POSITIVE_REGULATION_OF_EXTRINSIC_APOPTOTIC_SIGNALING_PATHWAY	1	1
ZNF273	dn	GOBP_POSITIVE_REGULATION_OF_EXTRINSIC_APOPTOTIC_SIGNALING_PATHWAY	1	1
ZNF273	up	GOBP_POSITIVE_REGULATION_OF_GENE_EXPRESSION	0.625363	1
ZNF273	dn	GOBP_POSITIVE_REGULATION_OF_GENE_EXPRESSION	1	1
ZNF273	up	GOBP_POSITIVE_REGULATION_OF_IMMUNE_EFFECTOR_PROCESS	0.138607	1
ZNF273	dn	GOBP_POSITIVE_REGULATION_OF_IMMUNE_EFFECTOR_PROCESS	1	1
ZNF273	up	GOBP_POSITIVE_REGULATION_OF_IMMUNE_RESPONSE	0.570378	1
ZNF273	dn	GOBP_POSITIVE_REGULATION_OF_IMMUNE_RESPONSE	1	1
ZNF273	up	GOBP_POSITIVE_REGULATION_OF_IMMUNE_SYSTEM_PROCESS	0.52796	1
ZNF273	dn	GOBP_POSITIVE_REGULATION_OF_IMMUNE_SYSTEM_PROCESS	1	1
ZNF273	up	GOBP_POSITIVE_REGULATION_OF_INFLAMMATORY_RESPONSE	1	1
ZNF273	dn	GOBP_POSITIVE_REGULATION_OF_INFLAMMATORY_RESPONSE	1	1
ZNF273	up	GOBP_POSITIVE_REGULATION_OF_INTERFERON_ALPHA_PRODUCTION	0.0688622	1
ZNF273	dn	GOBP_POSITIVE_REGULATION_OF_INTERFERON_ALPHA_PRODUCTION	1	1
ZNF273	up	GOBP_POSITIVE_REGULATION_OF_INTERFERON_BETA_PRODUCTION	0.00884845	1
ZNF273	dn	GOBP_POSITIVE_REGULATION_OF_INTERFERON_BETA_PRODUCTION	1	1
ZNF273	up	GOBP_POSITIVE_REGULATION_OF_INTERLEUKIN_12_PRODUCTION	0.103413	1
ZNF273	dn	GOBP_POSITIVE_REGULATION_OF_INTERLEUKIN_12_PRODUCTION	1	1
ZNF273	up	GOBP_POSITIVE_REGULATION_OF_INTERLEUKIN_17_PRODUCTION	1	1
ZNF273	dn	GOBP_POSITIVE_REGULATION_OF_INTERLEUKIN_17_PRODUCTION	1	1
ZNF273	up	GOBP_POSITIVE_REGULATION_OF_INTERLEUKIN_1_BETA_PRODUCTION	1	1
ZNF273	dn	GOBP_POSITIVE_REGULATION_OF_INTERLEUKIN_1_BETA_PRODUCTION	1	1
ZNF273	up	GOBP_POSITIVE_REGULATION_OF_INTERLEUKIN_1_PRODUCTION	1	1
ZNF273	dn	GOBP_POSITIVE_REGULATION_OF_INTERLEUKIN_1_PRODUCTION	1	1
ZNF273	up	GOBP_POSITIVE_REGULATION_OF_INTERLEUKIN_6_PRODUCTION	1	1
ZNF273	dn	GOBP_POSITIVE_REGULATION_OF_INTERLEUKIN_6_PRODUCTION	1	1
ZNF273	up	GOBP_POSITIVE_REGULATION_OF_INTERLEUKIN_8_PRODUCTION	1	1
ZNF273	dn	GOBP_POSITIVE_REGULATION_OF_INTERLEUKIN_8_PRODUCTION	1	1
ZNF273	up	GOBP_POSITIVE_REGULATION_OF_INTRACELLULAR_SIGNAL_TRANSDUCTION	0.778707	1
ZNF273	dn	GOBP_POSITIVE_REGULATION_OF_INTRACELLULAR_SIGNAL_TRANSDUCTION	0.564835	1
ZNF273	up	GOBP_POSITIVE_REGULATION_OF_LEUKOCYTE_MEDIATED_IMMUNITY	0.312448	1
ZNF273	dn	GOBP_POSITIVE_REGULATION_OF_LEUKOCYTE_MEDIATED_IMMUNITY	1	1
ZNF273	up	GOBP_POSITIVE_REGULATION_OF_LEUKOCYTE_PROLIFERATION	1	1
ZNF273	dn	GOBP_POSITIVE_REGULATION_OF_LEUKOCYTE_PROLIFERATION	1	1
ZNF273	up	GOBP_POSITIVE_REGULATION_OF_LYMPHOCYTE_ACTIVATION	0.593876	1
ZNF273	dn	GOBP_POSITIVE_REGULATION_OF_LYMPHOCYTE_ACTIVATION	1	1
ZNF273	up	GOBP_POSITIVE_REGULATION_OF_LYMPHOCYTE_MEDIATED_IMMUNITY	0.267499	1
ZNF273	dn	GOBP_POSITIVE_REGULATION_OF_LYMPHOCYTE_MEDIATED_IMMUNITY	1	1
ZNF273	up	GOBP_POSITIVE_REGULATION_OF_MACROAUTOPHAGY	0.0293661	1
ZNF273	dn	GOBP_POSITIVE_REGULATION_OF_MACROAUTOPHAGY	1	1
ZNF273	up	GOBP_POSITIVE_REGULATION_OF_MACROPHAGE_CYTOKINE_PRODUCTION	1	1
ZNF273	dn	GOBP_POSITIVE_REGULATION_OF_MACROPHAGE_CYTOKINE_PRODUCTION	1	1
ZNF273	up	GOBP_POSITIVE_REGULATION_OF_MACROPHAGE_DIFFERENTIATION	1	1
ZNF273	dn	GOBP_POSITIVE_REGULATION_OF_MACROPHAGE_DIFFERENTIATION	1	1
ZNF273	up	GOBP_POSITIVE_REGULATION_OF_MOLECULAR_FUNCTION	0.0704037	1
ZNF273	dn	GOBP_POSITIVE_REGULATION_OF_MOLECULAR_FUNCTION	0.665397	1
ZNF273	up	GOBP_POSITIVE_REGULATION_OF_MONOCYTE_CHEMOTACTIC_PROTEIN_1_PRODUCTION	1	1
ZNF273	dn	GOBP_POSITIVE_REGULATION_OF_MONOCYTE_CHEMOTACTIC_PROTEIN_1_PRODUCTION	1	1
ZNF273	up	GOBP_POSITIVE_REGULATION_OF_MULTICELLULAR_ORGANISMAL_PROCESS	0.619684	1
ZNF273	dn	GOBP_POSITIVE_REGULATION_OF_MULTICELLULAR_ORGANISMAL_PROCESS	0.719895	1
ZNF273	up	GOBP_POSITIVE_REGULATION_OF_MYELOID_LEUKOCYTE_CYTOKINE_PRODUCTION_INVOLVED_IN_IMMUNE_RESPONSE	1	1
ZNF273	dn	GOBP_POSITIVE_REGULATION_OF_MYELOID_LEUKOCYTE_CYTOKINE_PRODUCTION_INVOLVED_IN_IMMUNE_RESPONSE	1	1
ZNF273	up	GOBP_POSITIVE_REGULATION_OF_NATURAL_KILLER_CELL_ACTIVATION	1	1
ZNF273	dn	GOBP_POSITIVE_REGULATION_OF_NATURAL_KILLER_CELL_ACTIVATION	1	1
ZNF273	up	GOBP_POSITIVE_REGULATION_OF_NATURAL_KILLER_CELL_MEDIATED_IMMUNITY	1	1
ZNF273	dn	GOBP_POSITIVE_REGULATION_OF_NATURAL_KILLER_CELL_MEDIATED_IMMUNITY	1	1
ZNF273	up	GOBP_POSITIVE_REGULATION_OF_NATURAL_KILLER_CELL_PROLIFERATION	1	1
ZNF273	dn	GOBP_POSITIVE_REGULATION_OF_NATURAL_KILLER_CELL_PROLIFERATION	1	1
ZNF273	up	GOBP_POSITIVE_REGULATION_OF_NECROPTOTIC_PROCESS	1	1
ZNF273	dn	GOBP_POSITIVE_REGULATION_OF_NECROPTOTIC_PROCESS	1	1
ZNF273	up	GOBP_POSITIVE_REGULATION_OF_NF_KAPPAB_TRANSCRIPTION_FACTOR_ACTIVITY	0.362826	1
ZNF273	dn	GOBP_POSITIVE_REGULATION_OF_NF_KAPPAB_TRANSCRIPTION_FACTOR_ACTIVITY	1	1
ZNF273	up	GOBP_POSITIVE_REGULATION_OF_NITRIC_OXIDE_SYNTHASE_BIOSYNTHETIC_PROCESS	1	1
ZNF273	dn	GOBP_POSITIVE_REGULATION_OF_NITRIC_OXIDE_SYNTHASE_BIOSYNTHETIC_PROCESS	1	1
ZNF273	up	GOBP_POSITIVE_REGULATION_OF_NON_CANONICAL_NF_KAPPAB_SIGNAL_TRANSDUCTION	1	1
ZNF273	dn	GOBP_POSITIVE_REGULATION_OF_NON_CANONICAL_NF_KAPPAB_SIGNAL_TRANSDUCTION	1	1
ZNF273	up	GOBP_POSITIVE_REGULATION_OF_PATTERN_RECOGNITION_RECEPTOR_SIGNALING_PATHWAY	1	1
ZNF273	dn	GOBP_POSITIVE_REGULATION_OF_PATTERN_RECOGNITION_RECEPTOR_SIGNALING_PATHWAY	1	1
ZNF273	up	GOBP_POSITIVE_REGULATION_OF_PEPTIDASE_ACTIVITY	1	1
ZNF273	dn	GOBP_POSITIVE_REGULATION_OF_PEPTIDASE_ACTIVITY	1	1
ZNF273	up	GOBP_POSITIVE_REGULATION_OF_PRODUCTION_OF_MOLECULAR_MEDIATOR_OF_IMMUNE_RESPONSE	0.0534125	1
ZNF273	dn	GOBP_POSITIVE_REGULATION_OF_PRODUCTION_OF_MOLECULAR_MEDIATOR_OF_IMMUNE_RESPONSE	1	1
ZNF273	up	GOBP_POSITIVE_REGULATION_OF_PROGRAMMED_CELL_DEATH	0.81187	1
ZNF273	dn	GOBP_POSITIVE_REGULATION_OF_PROGRAMMED_CELL_DEATH	0.381947	1
ZNF273	up	GOBP_POSITIVE_REGULATION_OF_PROTEOLYSIS	1	1
ZNF273	dn	GOBP_POSITIVE_REGULATION_OF_PROTEOLYSIS	1	1
ZNF273	up	GOBP_POSITIVE_REGULATION_OF_PYROPTOSIS	1	1
ZNF273	dn	GOBP_POSITIVE_REGULATION_OF_PYROPTOSIS	1	1
ZNF273	up	GOBP_POSITIVE_REGULATION_OF_REGULATORY_T_CELL_DIFFERENTIATION	1	1
ZNF273	dn	GOBP_POSITIVE_REGULATION_OF_REGULATORY_T_CELL_DIFFERENTIATION	1	1
ZNF273	up	GOBP_POSITIVE_REGULATION_OF_RESPONSE_TO_BIOTIC_STIMULUS	0.65179	1
ZNF273	dn	GOBP_POSITIVE_REGULATION_OF_RESPONSE_TO_BIOTIC_STIMULUS	1	1
ZNF273	up	GOBP_POSITIVE_REGULATION_OF_RESPONSE_TO_CYTOKINE_STIMULUS	0.186099	1
ZNF273	dn	GOBP_POSITIVE_REGULATION_OF_RESPONSE_TO_CYTOKINE_STIMULUS	1	1
ZNF273	up	GOBP_POSITIVE_REGULATION_OF_RESPONSE_TO_EXTERNAL_STIMULUS	0.808583	1
ZNF273	dn	GOBP_POSITIVE_REGULATION_OF_RESPONSE_TO_EXTERNAL_STIMULUS	1	1
ZNF273	up	GOBP_POSITIVE_REGULATION_OF_RIG_I_SIGNALING_PATHWAY	1	1
ZNF273	dn	GOBP_POSITIVE_REGULATION_OF_RIG_I_SIGNALING_PATHWAY	1	1
ZNF273	up	GOBP_POSITIVE_REGULATION_OF_SIGNALING	0.725516	1
ZNF273	dn	GOBP_POSITIVE_REGULATION_OF_SIGNALING	0.157807	1
ZNF273	up	GOBP_POSITIVE_REGULATION_OF_TUMOR_NECROSIS_FACTOR_SUPERFAMILY_CYTOKINE_PRODUCTION	1	1
ZNF273	dn	GOBP_POSITIVE_REGULATION_OF_TUMOR_NECROSIS_FACTOR_SUPERFAMILY_CYTOKINE_PRODUCTION	1	1
ZNF273	up	GOBP_POSITIVE_REGULATION_OF_TYPE_II_INTERFERON_PRODUCTION	1	1
ZNF273	dn	GOBP_POSITIVE_REGULATION_OF_TYPE_II_INTERFERON_PRODUCTION	1	1
ZNF273	up	GOBP_POSITIVE_REGULATION_OF_TYPE_I_INTERFERON_PRODUCTION	0.0252547	1
ZNF273	dn	GOBP_POSITIVE_REGULATION_OF_TYPE_I_INTERFERON_PRODUCTION	1	1
ZNF273	up	GOBP_POSITIVE_REGULATION_OF_T_CELL_MEDIATED_CYTOTOXICITY	1	1
ZNF273	dn	GOBP_POSITIVE_REGULATION_OF_T_CELL_MEDIATED_CYTOTOXICITY	1	1
ZNF273	up	GOBP_POSITIVE_REGULATION_OF_T_CELL_MEDIATED_IMMUNITY	1	1
ZNF273	dn	GOBP_POSITIVE_REGULATION_OF_T_CELL_MEDIATED_IMMUNITY	1	1
ZNF273	up	GOBP_POSITIVE_REGULATION_OF_T_CELL_PROLIFERATION	1	1
ZNF273	dn	GOBP_POSITIVE_REGULATION_OF_T_CELL_PROLIFERATION	1	1
ZNF273	up	GOBP_POST_TRANSLATIONAL_PROTEIN_MODIFICATION	0.321246	1
ZNF273	dn	GOBP_POST_TRANSLATIONAL_PROTEIN_MODIFICATION	0.675259	1
ZNF273	up	GOBP_PRODUCTION_OF_MOLECULAR_MEDIATOR_OF_IMMUNE_RESPONSE	0.120355	1
ZNF273	dn	GOBP_PRODUCTION_OF_MOLECULAR_MEDIATOR_OF_IMMUNE_RESPONSE	1	1
ZNF273	up	GOBP_PROGRAMMED_NECROTIC_CELL_DEATH	1	1
ZNF273	dn	GOBP_PROGRAMMED_NECROTIC_CELL_DEATH	1	1
ZNF273	up	GOBP_PROTEASOMAL_PROTEIN_CATABOLIC_PROCESS	0.591885	1
ZNF273	dn	GOBP_PROTEASOMAL_PROTEIN_CATABOLIC_PROCESS	0.44013	1
ZNF273	up	GOBP_PROTECTION_FROM_NATURAL_KILLER_CELL_MEDIATED_CYTOTOXICITY	1	1
ZNF273	dn	GOBP_PROTECTION_FROM_NATURAL_KILLER_CELL_MEDIATED_CYTOTOXICITY	1	1
ZNF273	up	GOBP_PROTEIN_AUTO_ADP_RIBOSYLATION	1	1
ZNF273	dn	GOBP_PROTEIN_AUTO_ADP_RIBOSYLATION	1	1
ZNF273	up	GOBP_PROTEIN_CATABOLIC_PROCESS	0.681972	1
ZNF273	dn	GOBP_PROTEIN_CATABOLIC_PROCESS	0.263497	1
ZNF273	up	GOBP_PROTEIN_MODIFICATION_BY_SMALL_PROTEIN_CONJUGATION	0.556561	1
ZNF273	dn	GOBP_PROTEIN_MODIFICATION_BY_SMALL_PROTEIN_CONJUGATION	0.575274	1
ZNF273	up	GOBP_PROTEIN_POLYUBIQUITINATION	0.563341	1
ZNF273	dn	GOBP_PROTEIN_POLYUBIQUITINATION	1	1
ZNF273	up	GOBP_PROTEIN_POLY_ADP_RIBOSYLATION	1	1
ZNF273	dn	GOBP_PROTEIN_POLY_ADP_RIBOSYLATION	1	1
ZNF273	up	GOBP_PROTEOLYSIS	0.562084	1
ZNF273	dn	GOBP_PROTEOLYSIS	0.166735	1
ZNF273	up	GOBP_PROTEOLYSIS_INVOLVED_IN_PROTEIN_CATABOLIC_PROCESS	0.523797	1
ZNF273	dn	GOBP_PROTEOLYSIS_INVOLVED_IN_PROTEIN_CATABOLIC_PROCESS	0.18656	1
ZNF273	up	GOBP_PYRIDINE_NUCLEOTIDE_BIOSYNTHETIC_PROCESS	1	1
ZNF273	dn	GOBP_PYRIDINE_NUCLEOTIDE_BIOSYNTHETIC_PROCESS	1	1
ZNF273	up	GOBP_PYRIMIDINE_NUCLEOSIDE_METABOLIC_PROCESS	1	1
ZNF273	dn	GOBP_PYRIMIDINE_NUCLEOSIDE_METABOLIC_PROCESS	1	1
ZNF273	up	GOBP_PYROPTOSIS	0.103413	1
ZNF273	dn	GOBP_PYROPTOSIS	1	1
ZNF273	up	GOBP_RECEPTOR_SIGNALING_PATHWAY_VIA_STAT	1	1
ZNF273	dn	GOBP_RECEPTOR_SIGNALING_PATHWAY_VIA_STAT	1	1
ZNF273	up	GOBP_REGULATION_OF_ADAPTIVE_IMMUNE_RESPONSE	0.414561	1
ZNF273	dn	GOBP_REGULATION_OF_ADAPTIVE_IMMUNE_RESPONSE	1	1
ZNF273	up	GOBP_REGULATION_OF_ALPHA_BETA_T_CELL_ACTIVATION	1	1
ZNF273	dn	GOBP_REGULATION_OF_ALPHA_BETA_T_CELL_ACTIVATION	1	1
ZNF273	up	GOBP_REGULATION_OF_ANTIGEN_PROCESSING_AND_PRESENTATION	1	1
ZNF273	dn	GOBP_REGULATION_OF_ANTIGEN_PROCESSING_AND_PRESENTATION	1	1
ZNF273	up	GOBP_REGULATION_OF_ANTIGEN_RECEPTOR_MEDIATED_SIGNALING_PATHWAY	1	1
ZNF273	dn	GOBP_REGULATION_OF_ANTIGEN_RECEPTOR_MEDIATED_SIGNALING_PATHWAY	1	1
ZNF273	up	GOBP_REGULATION_OF_AUTOPHAGY	0.355621	1
ZNF273	dn	GOBP_REGULATION_OF_AUTOPHAGY	0.305373	1
ZNF273	up	GOBP_REGULATION_OF_BIOLOGICAL_PROCESS_INVOLVED_IN_SYMBIOTIC_INTERACTION	1	1
ZNF273	dn	GOBP_REGULATION_OF_BIOLOGICAL_PROCESS_INVOLVED_IN_SYMBIOTIC_INTERACTION	1	1
ZNF273	up	GOBP_REGULATION_OF_CATABOLIC_PROCESS	0.689198	1
ZNF273	dn	GOBP_REGULATION_OF_CATABOLIC_PROCESS	0.648488	1
ZNF273	up	GOBP_REGULATION_OF_CATALYTIC_ACTIVITY	0.441102	1
ZNF273	dn	GOBP_REGULATION_OF_CATALYTIC_ACTIVITY	0.730033	1
ZNF273	up	GOBP_REGULATION_OF_CD8_POSITIVE_ALPHA_BETA_T_CELL_ACTIVATION	1	1
ZNF273	dn	GOBP_REGULATION_OF_CD8_POSITIVE_ALPHA_BETA_T_CELL_ACTIVATION	1	1
ZNF273	up	GOBP_REGULATION_OF_CELLULAR_CATABOLIC_PROCESS	0.669065	1
ZNF273	dn	GOBP_REGULATION_OF_CELLULAR_CATABOLIC_PROCESS	0.488019	1
ZNF273	up	GOBP_REGULATION_OF_CELL_ACTIVATION	0.480862	1
ZNF273	dn	GOBP_REGULATION_OF_CELL_ACTIVATION	1	1
ZNF273	up	GOBP_REGULATION_OF_CELL_KILLING	1	1
ZNF273	dn	GOBP_REGULATION_OF_CELL_KILLING	1	1
ZNF273	up	GOBP_REGULATION_OF_CYSTEINE_TYPE_ENDOPEPTIDASE_ACTIVITY	1	1
ZNF273	dn	GOBP_REGULATION_OF_CYSTEINE_TYPE_ENDOPEPTIDASE_ACTIVITY	0.163592	1
ZNF273	up	GOBP_REGULATION_OF_CYSTEINE_TYPE_ENDOPEPTIDASE_ACTIVITY_INVOLVED_IN_APOPTOTIC_PROCESS	1	1
ZNF273	dn	GOBP_REGULATION_OF_CYSTEINE_TYPE_ENDOPEPTIDASE_ACTIVITY_INVOLVED_IN_APOPTOTIC_PROCESS	0.143952	1
ZNF273	up	GOBP_REGULATION_OF_DEFENSE_RESPONSE	0.885947	1
ZNF273	dn	GOBP_REGULATION_OF_DEFENSE_RESPONSE	1	1
ZNF273	up	GOBP_REGULATION_OF_DEFENSE_RESPONSE_TO_VIRUS	0.258169	1
ZNF273	dn	GOBP_REGULATION_OF_DEFENSE_RESPONSE_TO_VIRUS	1	1
ZNF273	up	GOBP_REGULATION_OF_DEFENSE_RESPONSE_TO_VIRUS_BY_HOST	0.118363	1
ZNF273	dn	GOBP_REGULATION_OF_DEFENSE_RESPONSE_TO_VIRUS_BY_HOST	1	1
ZNF273	up	GOBP_REGULATION_OF_DNA_BINDING_TRANSCRIPTION_FACTOR_ACTIVITY	0.31101	1
ZNF273	dn	GOBP_REGULATION_OF_DNA_BINDING_TRANSCRIPTION_FACTOR_ACTIVITY	1	1
ZNF273	up	GOBP_REGULATION_OF_HEMOPOIESIS	1	1
ZNF273	dn	GOBP_REGULATION_OF_HEMOPOIESIS	1	1
ZNF273	up	GOBP_REGULATION_OF_HYDROLASE_ACTIVITY	0.646451	1
ZNF273	dn	GOBP_REGULATION_OF_HYDROLASE_ACTIVITY	0.473605	1
ZNF273	up	GOBP_REGULATION_OF_IMMUNE_EFFECTOR_PROCESS	0.23634	1
ZNF273	dn	GOBP_REGULATION_OF_IMMUNE_EFFECTOR_PROCESS	1	1
ZNF273	up	GOBP_REGULATION_OF_IMMUNE_RESPONSE	0.695251	1
ZNF273	dn	GOBP_REGULATION_OF_IMMUNE_RESPONSE	1	1
ZNF273	up	GOBP_REGULATION_OF_IMMUNE_SYSTEM_PROCESS	0.76866	1
ZNF273	dn	GOBP_REGULATION_OF_IMMUNE_SYSTEM_PROCESS	1	1
ZNF273	up	GOBP_REGULATION_OF_INFLAMMATORY_RESPONSE	0.615804	1
ZNF273	dn	GOBP_REGULATION_OF_INFLAMMATORY_RESPONSE	1	1
ZNF273	up	GOBP_REGULATION_OF_INNATE_IMMUNE_RESPONSE	0.716572	1
ZNF273	dn	GOBP_REGULATION_OF_INNATE_IMMUNE_RESPONSE	1	1
ZNF273	up	GOBP_REGULATION_OF_INTRACELLULAR_SIGNAL_TRANSDUCTION	0.42674	1
ZNF273	dn	GOBP_REGULATION_OF_INTRACELLULAR_SIGNAL_TRANSDUCTION	0.454305	1
ZNF273	up	GOBP_REGULATION_OF_LEUKOCYTE_DIFFERENTIATION	1	1
ZNF273	dn	GOBP_REGULATION_OF_LEUKOCYTE_DIFFERENTIATION	1	1
ZNF273	up	GOBP_REGULATION_OF_LEUKOCYTE_MEDIATED_CYTOTOXICITY	1	1
ZNF273	dn	GOBP_REGULATION_OF_LEUKOCYTE_MEDIATED_CYTOTOXICITY	1	1
ZNF273	up	GOBP_REGULATION_OF_LEUKOCYTE_MEDIATED_IMMUNITY	0.450636	1
ZNF273	dn	GOBP_REGULATION_OF_LEUKOCYTE_MEDIATED_IMMUNITY	1	1
ZNF273	up	GOBP_REGULATION_OF_LEUKOCYTE_PROLIFERATION	1	1
ZNF273	dn	GOBP_REGULATION_OF_LEUKOCYTE_PROLIFERATION	1	1
ZNF273	up	GOBP_REGULATION_OF_LYMPHOCYTE_ACTIVATION	0.733129	1
ZNF273	dn	GOBP_REGULATION_OF_LYMPHOCYTE_ACTIVATION	1	1
ZNF273	up	GOBP_REGULATION_OF_LYMPHOCYTE_MEDIATED_IMMUNITY	0.349207	1
ZNF273	dn	GOBP_REGULATION_OF_LYMPHOCYTE_MEDIATED_IMMUNITY	1	1
ZNF273	up	GOBP_REGULATION_OF_MACROPHAGE_DIFFERENTIATION	1	1
ZNF273	dn	GOBP_REGULATION_OF_MACROPHAGE_DIFFERENTIATION	1	1
ZNF273	up	GOBP_REGULATION_OF_NATURAL_KILLER_CELL_ACTIVATION	1	1
ZNF273	dn	GOBP_REGULATION_OF_NATURAL_KILLER_CELL_ACTIVATION	1	1
ZNF273	up	GOBP_REGULATION_OF_NATURAL_KILLER_CELL_MEDIATED_IMMUNITY	1	1
ZNF273	dn	GOBP_REGULATION_OF_NATURAL_KILLER_CELL_MEDIATED_IMMUNITY	1	1
ZNF273	up	GOBP_REGULATION_OF_NATURAL_KILLER_CELL_PROLIFERATION	1	1
ZNF273	dn	GOBP_REGULATION_OF_NATURAL_KILLER_CELL_PROLIFERATION	1	1
ZNF273	up	GOBP_REGULATION_OF_NON_CANONICAL_NF_KAPPAB_SIGNAL_TRANSDUCTION	1	1
ZNF273	dn	GOBP_REGULATION_OF_NON_CANONICAL_NF_KAPPAB_SIGNAL_TRANSDUCTION	1	1
ZNF273	up	GOBP_REGULATION_OF_PATTERN_RECOGNITION_RECEPTOR_SIGNALING_PATHWAY	1	1
ZNF273	dn	GOBP_REGULATION_OF_PATTERN_RECOGNITION_RECEPTOR_SIGNALING_PATHWAY	1	1
ZNF273	up	GOBP_REGULATION_OF_PEPTIDASE_ACTIVITY	1	1
ZNF273	dn	GOBP_REGULATION_OF_PEPTIDASE_ACTIVITY	0.237084	1
ZNF273	up	GOBP_REGULATION_OF_PRODUCTION_OF_MOLECULAR_MEDIATOR_OF_IMMUNE_RESPONSE	0.0872945	1
ZNF273	dn	GOBP_REGULATION_OF_PRODUCTION_OF_MOLECULAR_MEDIATOR_OF_IMMUNE_RESPONSE	1	1
ZNF273	up	GOBP_REGULATION_OF_PROGRAMMED_CELL_DEATH	0.947954	1
ZNF273	dn	GOBP_REGULATION_OF_PROGRAMMED_CELL_DEATH	0.37987	1
ZNF273	up	GOBP_REGULATION_OF_PROGRAMMED_NECROTIC_CELL_DEATH	1	1
ZNF273	dn	GOBP_REGULATION_OF_PROGRAMMED_NECROTIC_CELL_DEATH	1	1
ZNF273	up	GOBP_REGULATION_OF_PROTEOLYSIS	1	1
ZNF273	dn	GOBP_REGULATION_OF_PROTEOLYSIS	0.436604	1
ZNF273	up	GOBP_REGULATION_OF_RESPONSE_TO_BIOTIC_STIMULUS	0.777313	1
ZNF273	dn	GOBP_REGULATION_OF_RESPONSE_TO_BIOTIC_STIMULUS	1	1
ZNF273	up	GOBP_REGULATION_OF_RESPONSE_TO_CYTOKINE_STIMULUS	0.417036	1
ZNF273	dn	GOBP_REGULATION_OF_RESPONSE_TO_CYTOKINE_STIMULUS	1	1
ZNF273	up	GOBP_REGULATION_OF_RESPONSE_TO_EXTERNAL_STIMULUS	0.949756	1
ZNF273	dn	GOBP_REGULATION_OF_RESPONSE_TO_EXTERNAL_STIMULUS	0.577441	1
ZNF273	up	GOBP_REGULATION_OF_RESPONSE_TO_STRESS	0.458808	1
ZNF273	dn	GOBP_REGULATION_OF_RESPONSE_TO_STRESS	0.369933	1
ZNF273	up	GOBP_REGULATION_OF_RESPONSE_TO_TUMOR_CELL	1	1
ZNF273	dn	GOBP_REGULATION_OF_RESPONSE_TO_TUMOR_CELL	1	1
ZNF273	up	GOBP_REGULATION_OF_RIBONUCLEASE_ACTIVITY	1	1
ZNF273	dn	GOBP_REGULATION_OF_RIBONUCLEASE_ACTIVITY	1	1
ZNF273	up	GOBP_REGULATION_OF_TOLERANCE_INDUCTION	1	1
ZNF273	dn	GOBP_REGULATION_OF_TOLERANCE_INDUCTION	1	1
ZNF273	up	GOBP_REGULATION_OF_TYPE_I_INTERFERON_MEDIATED_SIGNALING_PATHWAY	0.143938	1
ZNF273	dn	GOBP_REGULATION_OF_TYPE_I_INTERFERON_MEDIATED_SIGNALING_PATHWAY	1	1
ZNF273	up	GOBP_REGULATION_OF_T_CELL_ACTIVATION	1	1
ZNF273	dn	GOBP_REGULATION_OF_T_CELL_ACTIVATION	1	1
ZNF273	up	GOBP_REGULATION_OF_T_CELL_MEDIATED_CYTOTOXICITY	1	1
ZNF273	dn	GOBP_REGULATION_OF_T_CELL_MEDIATED_CYTOTOXICITY	1	1
ZNF273	up	GOBP_REGULATION_OF_T_CELL_MEDIATED_IMMUNITY	1	1
ZNF273	dn	GOBP_REGULATION_OF_T_CELL_MEDIATED_IMMUNITY	1	1
ZNF273	up	GOBP_REGULATION_OF_T_CELL_RECEPTOR_SIGNALING_PATHWAY	1	1
ZNF273	dn	GOBP_REGULATION_OF_T_CELL_RECEPTOR_SIGNALING_PATHWAY	1	1
ZNF273	up	GOBP_REGULATION_OF_VIRAL_GENOME_REPLICATION	1	1
ZNF273	dn	GOBP_REGULATION_OF_VIRAL_GENOME_REPLICATION	1	1
ZNF273	up	GOBP_REGULATION_OF_VIRAL_INDUCED_CYTOPLASMIC_PATTERN_RECOGNITION_RECEPTOR_SIGNALING_PATHWAY	1	1
ZNF273	dn	GOBP_REGULATION_OF_VIRAL_INDUCED_CYTOPLASMIC_PATTERN_RECOGNITION_RECEPTOR_SIGNALING_PATHWAY	1	1
ZNF273	up	GOBP_REGULATION_OF_VIRAL_PROCESS	1	1
ZNF273	dn	GOBP_REGULATION_OF_VIRAL_PROCESS	1	1
ZNF273	up	GOBP_REGULATION_OF_XENOPHAGY	1	1
ZNF273	dn	GOBP_REGULATION_OF_XENOPHAGY	1	1
ZNF273	up	GOBP_REGULATORY_T_CELL_DIFFERENTIATION	1	1
ZNF273	dn	GOBP_REGULATORY_T_CELL_DIFFERENTIATION	1	1
ZNF273	up	GOBP_RESPONSE_TO_BACTERIUM	0.802695	1
ZNF273	dn	GOBP_RESPONSE_TO_BACTERIUM	1	1
ZNF273	up	GOBP_RESPONSE_TO_CYTOKINE	0.251096	1
ZNF273	dn	GOBP_RESPONSE_TO_CYTOKINE	0.16604	1
ZNF273	up	GOBP_RESPONSE_TO_DSRNA	0.00786503	1
ZNF273	dn	GOBP_RESPONSE_TO_DSRNA	1	1
ZNF273	up	GOBP_RESPONSE_TO_INTERFERON_ALPHA	1	1
ZNF273	dn	GOBP_RESPONSE_TO_INTERFERON_ALPHA	1	1
ZNF273	up	GOBP_RESPONSE_TO_INTERFERON_BETA	0.0996371	1
ZNF273	dn	GOBP_RESPONSE_TO_INTERFERON_BETA	1	1
ZNF273	up	GOBP_RESPONSE_TO_INTERLEUKIN_1	0.306615	1
ZNF273	dn	GOBP_RESPONSE_TO_INTERLEUKIN_1	1	1
ZNF273	up	GOBP_RESPONSE_TO_INTERLEUKIN_18	1	1
ZNF273	dn	GOBP_RESPONSE_TO_INTERLEUKIN_18	1	1
ZNF273	up	GOBP_RESPONSE_TO_MOLECULE_OF_BACTERIAL_ORIGIN	0.604145	1
ZNF273	dn	GOBP_RESPONSE_TO_MOLECULE_OF_BACTERIAL_ORIGIN	1	1
ZNF273	up	GOBP_RESPONSE_TO_NITROGEN_COMPOUND	0.376137	1
ZNF273	dn	GOBP_RESPONSE_TO_NITROGEN_COMPOUND	1	1
ZNF273	up	GOBP_RESPONSE_TO_OXYGEN_CONTAINING_COMPOUND	0.516708	1
ZNF273	dn	GOBP_RESPONSE_TO_OXYGEN_CONTAINING_COMPOUND	1	1
ZNF273	up	GOBP_RESPONSE_TO_PROTOZOAN	1	1
ZNF273	dn	GOBP_RESPONSE_TO_PROTOZOAN	1	1
ZNF273	up	GOBP_RESPONSE_TO_TUMOR_CELL	1	1
ZNF273	dn	GOBP_RESPONSE_TO_TUMOR_CELL	1	1
ZNF273	up	GOBP_RESPONSE_TO_TUMOR_NECROSIS_FACTOR	1	1
ZNF273	dn	GOBP_RESPONSE_TO_TUMOR_NECROSIS_FACTOR	1	1
ZNF273	up	GOBP_RESPONSE_TO_TYPE_II_INTERFERON	1	1
ZNF273	dn	GOBP_RESPONSE_TO_TYPE_II_INTERFERON	1	1
ZNF273	up	GOBP_RESPONSE_TO_TYPE_I_INTERFERON	0.0302185	1
ZNF273	dn	GOBP_RESPONSE_TO_TYPE_I_INTERFERON	1	1
ZNF273	up	GOBP_RESPONSE_TO_VIRUS	0.044912	1
ZNF273	dn	GOBP_RESPONSE_TO_VIRUS	1	1
ZNF273	up	GOBP_RIG_I_SIGNALING_PATHWAY	1	1
ZNF273	dn	GOBP_RIG_I_SIGNALING_PATHWAY	1	1
ZNF273	up	GOBP_SMOOTH_MUSCLE_CELL_PROLIFERATION	1	1
ZNF273	dn	GOBP_SMOOTH_MUSCLE_CELL_PROLIFERATION	1	1
ZNF273	up	GOBP_SUPPRESSION_OF_VIRAL_RELEASE_BY_HOST	1	1
ZNF273	dn	GOBP_SUPPRESSION_OF_VIRAL_RELEASE_BY_HOST	1	1
ZNF273	up	GOBP_TOLERANCE_INDUCTION	1	1
ZNF273	dn	GOBP_TOLERANCE_INDUCTION	1	1
ZNF273	up	GOBP_TRANSPOSITION	0.0688622	1
ZNF273	dn	GOBP_TRANSPOSITION	1	1
ZNF273	up	GOBP_TUMOR_NECROSIS_FACTOR_MEDIATED_SIGNALING_PATHWAY	1	1
ZNF273	dn	GOBP_TUMOR_NECROSIS_FACTOR_MEDIATED_SIGNALING_PATHWAY	1	1
ZNF273	up	GOBP_TUMOR_NECROSIS_FACTOR_SUPERFAMILY_CYTOKINE_PRODUCTION	1	1
ZNF273	dn	GOBP_TUMOR_NECROSIS_FACTOR_SUPERFAMILY_CYTOKINE_PRODUCTION	1	1
ZNF273	up	GOBP_TYPE_II_INTERFERON_MEDIATED_SIGNALING_PATHWAY	1	1
ZNF273	dn	GOBP_TYPE_II_INTERFERON_MEDIATED_SIGNALING_PATHWAY	1	1
ZNF273	up	GOBP_TYPE_II_INTERFERON_PRODUCTION	1	1
ZNF273	dn	GOBP_TYPE_II_INTERFERON_PRODUCTION	1	1
ZNF273	up	GOBP_TYPE_I_INTERFERON_PRODUCTION	0.0610672	1
ZNF273	dn	GOBP_TYPE_I_INTERFERON_PRODUCTION	1	1
ZNF273	up	GOBP_T_CELL_ACTIVATION	1	1
ZNF273	dn	GOBP_T_CELL_ACTIVATION	1	1
ZNF273	up	GOBP_T_CELL_CYTOKINE_PRODUCTION	1	1
ZNF273	dn	GOBP_T_CELL_CYTOKINE_PRODUCTION	1	1
ZNF273	up	GOBP_T_CELL_MEDIATED_CYTOTOXICITY	1	1
ZNF273	dn	GOBP_T_CELL_MEDIATED_CYTOTOXICITY	1	1
ZNF273	up	GOBP_T_CELL_MEDIATED_IMMUNITY	1	1
ZNF273	dn	GOBP_T_CELL_MEDIATED_IMMUNITY	1	1
ZNF273	up	GOBP_T_CELL_PROLIFERATION	1	1
ZNF273	dn	GOBP_T_CELL_PROLIFERATION	1	1
ZNF273	up	GOBP_T_CELL_RECEPTOR_SIGNALING_PATHWAY	1	1
ZNF273	dn	GOBP_T_CELL_RECEPTOR_SIGNALING_PATHWAY	1	1
ZNF273	up	GOBP_VIRAL_GENOME_REPLICATION	0.370863	1
ZNF273	dn	GOBP_VIRAL_GENOME_REPLICATION	1	1
ZNF273	up	GOBP_VIRAL_LIFE_CYCLE	0.662071	1
ZNF273	dn	GOBP_VIRAL_LIFE_CYCLE	1	1
ZNF273	up	GOBP_VIRAL_PROCESS	0.775382	1
ZNF273	dn	GOBP_VIRAL_PROCESS	1	1
ZNF273	up	GOBP_XENOPHAGY	1	1
ZNF273	dn	GOBP_XENOPHAGY	1	1
ZNF273	up	GOBP_ADRENAL_GLAND_DEVELOPMENT	1	1
ZNF273	dn	GOBP_ADRENAL_GLAND_DEVELOPMENT	1	1
ZNF273	up	GOBP_ALDEHYDE_BIOSYNTHETIC_PROCESS	1	1
ZNF273	dn	GOBP_ALDEHYDE_BIOSYNTHETIC_PROCESS	1	1
ZNF273	up	GOBP_ANIMAL_ORGAN_MORPHOGENESIS	1	1
ZNF273	dn	GOBP_ANIMAL_ORGAN_MORPHOGENESIS	0.531468	1
ZNF273	up	GOBP_AXON_DEVELOPMENT	0.727328	1
ZNF273	dn	GOBP_AXON_DEVELOPMENT	0.31222	1
ZNF273	up	GOBP_AXON_GUIDANCE	0.429261	1
ZNF273	dn	GOBP_AXON_GUIDANCE	1	1
ZNF273	up	GOBP_C21_STEROID_HORMONE_BIOSYNTHETIC_PROCESS	1	1
ZNF273	dn	GOBP_C21_STEROID_HORMONE_BIOSYNTHETIC_PROCESS	1	1
ZNF273	up	GOBP_CELLULAR_COMPONENT_MORPHOGENESIS	0.60807	1
ZNF273	dn	GOBP_CELLULAR_COMPONENT_MORPHOGENESIS	0.449891	1
ZNF273	up	GOBP_CELL_MORPHOGENESIS_INVOLVED_IN_NEURON_DIFFERENTIATION	0.778272	1
ZNF273	dn	GOBP_CELL_MORPHOGENESIS_INVOLVED_IN_NEURON_DIFFERENTIATION	0.351993	1
ZNF273	up	GOBP_CELL_PART_MORPHOGENESIS	0.839766	1
ZNF273	dn	GOBP_CELL_PART_MORPHOGENESIS	0.409866	1
ZNF273	up	GOBP_CORTISOL_BIOSYNTHETIC_PROCESS	1	1
ZNF273	dn	GOBP_CORTISOL_BIOSYNTHETIC_PROCESS	1	1
ZNF273	up	GOBP_CORTISOL_METABOLIC_PROCESS	1	1
ZNF273	dn	GOBP_CORTISOL_METABOLIC_PROCESS	1	1
ZNF273	up	GOBP_DEVELOPMENT_OF_PRIMARY_FEMALE_SEXUAL_CHARACTERISTICS	1	1
ZNF273	dn	GOBP_DEVELOPMENT_OF_PRIMARY_FEMALE_SEXUAL_CHARACTERISTICS	1	1
ZNF273	up	GOBP_EPHRIN_RECEPTOR_SIGNALING_PATHWAY	1	1
ZNF273	dn	GOBP_EPHRIN_RECEPTOR_SIGNALING_PATHWAY	1	1
ZNF273	up	GOBP_FEMALE_SEX_DIFFERENTIATION	1	1
ZNF273	dn	GOBP_FEMALE_SEX_DIFFERENTIATION	1	1
ZNF273	up	GOBP_GLUCOCORTICOID_BIOSYNTHETIC_PROCESS	1	1
ZNF273	dn	GOBP_GLUCOCORTICOID_BIOSYNTHETIC_PROCESS	1	1
ZNF273	up	GOBP_GLUCOCORTICOID_METABOLIC_PROCESS	1	1
ZNF273	dn	GOBP_GLUCOCORTICOID_METABOLIC_PROCESS	1	1
ZNF273	up	GOBP_MINERALOCORTICOID_BIOSYNTHETIC_PROCESS	1	1
ZNF273	dn	GOBP_MINERALOCORTICOID_BIOSYNTHETIC_PROCESS	1	1
ZNF273	up	GOBP_MINERALOCORTICOID_METABOLIC_PROCESS	1	1
ZNF273	dn	GOBP_MINERALOCORTICOID_METABOLIC_PROCESS	1	1
ZNF273	up	GOBP_MORPHOGENESIS_OF_AN_EPITHELIUM	0.795748	1
ZNF273	dn	GOBP_MORPHOGENESIS_OF_AN_EPITHELIUM	1	1
ZNF273	up	GOBP_NEGATIVE_REGULATION_OF_HORMONE_BIOSYNTHETIC_PROCESS	1	1
ZNF273	dn	GOBP_NEGATIVE_REGULATION_OF_HORMONE_BIOSYNTHETIC_PROCESS	1	1
ZNF273	up	GOBP_NEGATIVE_REGULATION_OF_HORMONE_METABOLIC_PROCESS	1	1
ZNF273	dn	GOBP_NEGATIVE_REGULATION_OF_HORMONE_METABOLIC_PROCESS	1	1
ZNF273	up	GOBP_NEGATIVE_REGULATION_OF_STEROID_METABOLIC_PROCESS	1	1
ZNF273	dn	GOBP_NEGATIVE_REGULATION_OF_STEROID_METABOLIC_PROCESS	1	1
ZNF273	up	GOBP_OLEFINIC_COMPOUND_BIOSYNTHETIC_PROCESS	1	1
ZNF273	dn	GOBP_OLEFINIC_COMPOUND_BIOSYNTHETIC_PROCESS	1	1
ZNF273	up	GOBP_POSITIVE_REGULATION_OF_CELL_DIFFERENTIATION	0.425716	1
ZNF273	dn	GOBP_POSITIVE_REGULATION_OF_CELL_DIFFERENTIATION	0.503951	1
ZNF273	up	GOBP_PRIMARY_ALCOHOL_BIOSYNTHETIC_PROCESS	1	1
ZNF273	dn	GOBP_PRIMARY_ALCOHOL_BIOSYNTHETIC_PROCESS	1	1
ZNF273	up	GOBP_REGULATION_OF_ALDOSTERONE_METABOLIC_PROCESS	1	1
ZNF273	dn	GOBP_REGULATION_OF_ALDOSTERONE_METABOLIC_PROCESS	1	1
ZNF273	up	GOBP_REGULATION_OF_CELLULAR_KETONE_METABOLIC_PROCESS	1	1
ZNF273	dn	GOBP_REGULATION_OF_CELLULAR_KETONE_METABOLIC_PROCESS	0.104466	1
ZNF273	up	GOBP_REGULATION_OF_CELL_DIFFERENTIATION	0.807224	1
ZNF273	dn	GOBP_REGULATION_OF_CELL_DIFFERENTIATION	0.348563	1
ZNF273	up	GOBP_REGULATION_OF_CORTISOL_BIOSYNTHETIC_PROCESS	1	1
ZNF273	dn	GOBP_REGULATION_OF_CORTISOL_BIOSYNTHETIC_PROCESS	1	1
ZNF273	up	GOBP_REGULATION_OF_GLUCOCORTICOID_BIOSYNTHETIC_PROCESS	1	1
ZNF273	dn	GOBP_REGULATION_OF_GLUCOCORTICOID_BIOSYNTHETIC_PROCESS	1	1
ZNF273	up	GOBP_REGULATION_OF_GLUCOCORTICOID_METABOLIC_PROCESS	1	1
ZNF273	dn	GOBP_REGULATION_OF_GLUCOCORTICOID_METABOLIC_PROCESS	1	1
ZNF273	up	GOBP_REGULATION_OF_HORMONE_BIOSYNTHETIC_PROCESS	1	1
ZNF273	dn	GOBP_REGULATION_OF_HORMONE_BIOSYNTHETIC_PROCESS	1	1
ZNF273	up	GOBP_REGULATION_OF_KETONE_BIOSYNTHETIC_PROCESS	1	1
ZNF273	dn	GOBP_REGULATION_OF_KETONE_BIOSYNTHETIC_PROCESS	1	1
ZNF273	up	GOBP_REGULATION_OF_STEROID_HORMONE_BIOSYNTHETIC_PROCESS	1	1
ZNF273	dn	GOBP_REGULATION_OF_STEROID_HORMONE_BIOSYNTHETIC_PROCESS	1	1
ZNF273	up	GOBP_TERTIARY_ALCOHOL_METABOLIC_PROCESS	1	1
ZNF273	dn	GOBP_TERTIARY_ALCOHOL_METABOLIC_PROCESS	1	1
ZNF273	up	GOBP_TISSUE_MORPHOGENESIS	0.843889	1
ZNF273	dn	GOBP_TISSUE_MORPHOGENESIS	0.414281	1
ZNF273	up	GOBP_ACTIVATION_OF_NF_KAPPAB_INDUCING_KINASE_ACTIVITY	1	1
ZNF273	dn	GOBP_ACTIVATION_OF_NF_KAPPAB_INDUCING_KINASE_ACTIVITY	1	1
ZNF273	up	GOBP_ACUTE_INFLAMMATORY_RESPONSE	1	1
ZNF273	dn	GOBP_ACUTE_INFLAMMATORY_RESPONSE	1	1
ZNF273	up	GOBP_AMEBOIDAL_TYPE_CELL_MIGRATION	0.381343	1
ZNF273	dn	GOBP_AMEBOIDAL_TYPE_CELL_MIGRATION	0.319846	1
ZNF273	up	GOBP_ANATOMICAL_STRUCTURE_FORMATION_INVOLVED_IN_MORPHOGENESIS	0.961194	1
ZNF273	dn	GOBP_ANATOMICAL_STRUCTURE_FORMATION_INVOLVED_IN_MORPHOGENESIS	0.607735	1
ZNF273	up	GOBP_ANATOMICAL_STRUCTURE_MATURATION	1	1
ZNF273	dn	GOBP_ANATOMICAL_STRUCTURE_MATURATION	1	1
ZNF273	up	GOBP_ATRIOVENTRICULAR_CANAL_DEVELOPMENT	1	1
ZNF273	dn	GOBP_ATRIOVENTRICULAR_CANAL_DEVELOPMENT	1	1
ZNF273	up	GOBP_AUTONOMIC_NERVOUS_SYSTEM_DEVELOPMENT	1	1
ZNF273	dn	GOBP_AUTONOMIC_NERVOUS_SYSTEM_DEVELOPMENT	1	1
ZNF273	up	GOBP_AXONOGENESIS_INVOLVED_IN_INNERVATION	1	1
ZNF273	dn	GOBP_AXONOGENESIS_INVOLVED_IN_INNERVATION	1	1
ZNF273	up	GOBP_BASEMENT_MEMBRANE_ORGANIZATION	1	1
ZNF273	dn	GOBP_BASEMENT_MEMBRANE_ORGANIZATION	1	1
ZNF273	up	GOBP_BLOOD_VESSEL_MORPHOGENESIS	1	1
ZNF273	dn	GOBP_BLOOD_VESSEL_MORPHOGENESIS	0.391134	1
ZNF273	up	GOBP_BLOOD_VESSEL_REMODELING	1	1
ZNF273	dn	GOBP_BLOOD_VESSEL_REMODELING	1	1
ZNF273	up	GOBP_BRANCHING_MORPHOGENESIS_OF_AN_EPITHELIAL_TUBE	1	1
ZNF273	dn	GOBP_BRANCHING_MORPHOGENESIS_OF_AN_EPITHELIAL_TUBE	1	1
ZNF273	up	GOBP_B_CELL_CHEMOTAXIS	1	1
ZNF273	dn	GOBP_B_CELL_CHEMOTAXIS	1	1
ZNF273	up	GOBP_CANONICAL_WNT_SIGNALING_PATHWAY	1	1
ZNF273	dn	GOBP_CANONICAL_WNT_SIGNALING_PATHWAY	1	1
ZNF273	up	GOBP_CELL_ADHESION	0.9762	1
ZNF273	dn	GOBP_CELL_ADHESION	0.278688	1
ZNF273	up	GOBP_CELL_CELL_SIGNALING	0.55433	1
ZNF273	dn	GOBP_CELL_CELL_SIGNALING	0.0973308	1
ZNF273	up	GOBP_CELL_CHEMOTAXIS	1	1
ZNF273	dn	GOBP_CELL_CHEMOTAXIS	1	1
ZNF273	up	GOBP_CELL_DIFFERENTIATION_INVOLVED_IN_KIDNEY_DEVELOPMENT	1	1
ZNF273	dn	GOBP_CELL_DIFFERENTIATION_INVOLVED_IN_KIDNEY_DEVELOPMENT	1	1
ZNF273	up	GOBP_CELL_FATE_COMMITMENT	0.466716	1
ZNF273	dn	GOBP_CELL_FATE_COMMITMENT	0.165635	1
ZNF273	up	GOBP_CELL_MATRIX_ADHESION	1	1
ZNF273	dn	GOBP_CELL_MATRIX_ADHESION	1	1
ZNF273	up	GOBP_CELL_MOTILITY	0.313632	1
ZNF273	dn	GOBP_CELL_MOTILITY	0.389759	1
ZNF273	up	GOBP_CELL_SUBSTRATE_ADHESION	1	1
ZNF273	dn	GOBP_CELL_SUBSTRATE_ADHESION	0.247341	1
ZNF273	up	GOBP_CIRCULATORY_SYSTEM_DEVELOPMENT	0.959962	1
ZNF273	dn	GOBP_CIRCULATORY_SYSTEM_DEVELOPMENT	0.225547	1
ZNF273	up	GOBP_ENDOTHELIAL_CELL_APOPTOTIC_PROCESS	1	1
ZNF273	dn	GOBP_ENDOTHELIAL_CELL_APOPTOTIC_PROCESS	1	1
ZNF273	up	GOBP_ENDOTHELIAL_CELL_MIGRATION	0.486713	1
ZNF273	dn	GOBP_ENDOTHELIAL_CELL_MIGRATION	1	1
ZNF273	up	GOBP_ENDOTHELIUM_DEVELOPMENT	1	1
ZNF273	dn	GOBP_ENDOTHELIUM_DEVELOPMENT	1	1
ZNF273	up	GOBP_ENZYME_LINKED_RECEPTOR_PROTEIN_SIGNALING_PATHWAY	0.749085	1
ZNF273	dn	GOBP_ENZYME_LINKED_RECEPTOR_PROTEIN_SIGNALING_PATHWAY	0.542653	1
ZNF273	up	GOBP_EPIDERMAL_CELL_DIFFERENTIATION	1	1
ZNF273	dn	GOBP_EPIDERMAL_CELL_DIFFERENTIATION	1	1
ZNF273	up	GOBP_EPIDERMIS_DEVELOPMENT	1	1
ZNF273	dn	GOBP_EPIDERMIS_DEVELOPMENT	1	1
ZNF273	up	GOBP_EPITHELIAL_CELL_APOPTOTIC_PROCESS	1	1
ZNF273	dn	GOBP_EPITHELIAL_CELL_APOPTOTIC_PROCESS	1	1
ZNF273	up	GOBP_EPITHELIAL_CELL_DIFFERENTIATION	0.863593	1
ZNF273	dn	GOBP_EPITHELIAL_CELL_DIFFERENTIATION	1	1
ZNF273	up	GOBP_EPITHELIAL_CELL_DIFFERENTIATION_INVOLVED_IN_KIDNEY_DEVELOPMENT	1	1
ZNF273	dn	GOBP_EPITHELIAL_CELL_DIFFERENTIATION_INVOLVED_IN_KIDNEY_DEVELOPMENT	1	1
ZNF273	up	GOBP_EPITHELIAL_CELL_PROLIFERATION	0.705401	1
ZNF273	dn	GOBP_EPITHELIAL_CELL_PROLIFERATION	1	1
ZNF273	up	GOBP_EPITHELIUM_DEVELOPMENT	0.971251	1
ZNF273	dn	GOBP_EPITHELIUM_DEVELOPMENT	1	1
ZNF273	up	GOBP_EXTERNAL_ENCAPSULATING_STRUCTURE_ORGANIZATION	1	1
ZNF273	dn	GOBP_EXTERNAL_ENCAPSULATING_STRUCTURE_ORGANIZATION	1	1
ZNF273	up	GOBP_FEMALE_GAMETE_GENERATION	1	1
ZNF273	dn	GOBP_FEMALE_GAMETE_GENERATION	1	1
ZNF273	up	GOBP_GASTRULATION	0.421957	1
ZNF273	dn	GOBP_GASTRULATION	1	1
ZNF273	up	GOBP_GENERATION_OF_NEURONS	0.542029	1
ZNF273	dn	GOBP_GENERATION_OF_NEURONS	0.684026	1
ZNF273	up	GOBP_G_PROTEIN_COUPLED_RECEPTOR_SIGNALING_PATHWAY	1	1
ZNF273	dn	GOBP_G_PROTEIN_COUPLED_RECEPTOR_SIGNALING_PATHWAY	1	1
ZNF273	up	GOBP_HUMORAL_IMMUNE_RESPONSE	1	1
ZNF273	dn	GOBP_HUMORAL_IMMUNE_RESPONSE	1	1
ZNF273	up	GOBP_INOSITOL_TRISPHOSPHATE_METABOLIC_PROCESS	1	1
ZNF273	dn	GOBP_INOSITOL_TRISPHOSPHATE_METABOLIC_PROCESS	1	1
ZNF273	up	GOBP_INTERLEUKIN_13_PRODUCTION	1	1
ZNF273	dn	GOBP_INTERLEUKIN_13_PRODUCTION	1	1
ZNF273	up	GOBP_INTERLEUKIN_4_PRODUCTION	1	1
ZNF273	dn	GOBP_INTERLEUKIN_4_PRODUCTION	1	1
ZNF273	up	GOBP_INTERLEUKIN_5_PRODUCTION	1	1
ZNF273	dn	GOBP_INTERLEUKIN_5_PRODUCTION	1	1
ZNF273	up	GOBP_INTERMEDIATE_FILAMENT_ORGANIZATION	1	1
ZNF273	dn	GOBP_INTERMEDIATE_FILAMENT_ORGANIZATION	0.0344656	1
ZNF273	up	GOBP_KERATINIZATION	1	1
ZNF273	dn	GOBP_KERATINIZATION	1	1
ZNF273	up	GOBP_KERATINOCYTE_DIFFERENTIATION	1	1
ZNF273	dn	GOBP_KERATINOCYTE_DIFFERENTIATION	1	1
ZNF273	up	GOBP_KERATINOCYTE_PROLIFERATION	1	1
ZNF273	dn	GOBP_KERATINOCYTE_PROLIFERATION	1	1
ZNF273	up	GOBP_LEUKOCYTE_CHEMOTAXIS	1	1
ZNF273	dn	GOBP_LEUKOCYTE_CHEMOTAXIS	1	1
ZNF273	up	GOBP_LEUKOCYTE_MIGRATION	1	1
ZNF273	dn	GOBP_LEUKOCYTE_MIGRATION	1	1
ZNF273	up	GOBP_LOCOMOTION	0.847691	1
ZNF273	dn	GOBP_LOCOMOTION	0.0641104	1
ZNF273	up	GOBP_LYMPHOCYTE_CHEMOTAXIS	1	1
ZNF273	dn	GOBP_LYMPHOCYTE_CHEMOTAXIS	1	1
ZNF273	up	GOBP_LYMPHOCYTE_MIGRATION	1	1
ZNF273	dn	GOBP_LYMPHOCYTE_MIGRATION	1	1
ZNF273	up	GOBP_MESENCHYMAL_CELL_DIFFERENTIATION	1	1
ZNF273	dn	GOBP_MESENCHYMAL_CELL_DIFFERENTIATION	1	1
ZNF273	up	GOBP_MESENCHYME_DEVELOPMENT	1	1
ZNF273	dn	GOBP_MESENCHYME_DEVELOPMENT	1	1
ZNF273	up	GOBP_MORPHOGENESIS_OF_A_BRANCHING_STRUCTURE	1	1
ZNF273	dn	GOBP_MORPHOGENESIS_OF_A_BRANCHING_STRUCTURE	1	1
ZNF273	up	GOBP_NEGATIVE_REGULATION_OF_CANONICAL_WNT_SIGNALING_PATHWAY	1	1
ZNF273	dn	GOBP_NEGATIVE_REGULATION_OF_CANONICAL_WNT_SIGNALING_PATHWAY	1	1
ZNF273	up	GOBP_NEGATIVE_REGULATION_OF_CELLULAR_RESPONSE_TO_GROWTH_FACTOR_STIMULUS	1	1
ZNF273	dn	GOBP_NEGATIVE_REGULATION_OF_CELLULAR_RESPONSE_TO_GROWTH_FACTOR_STIMULUS	1	1
ZNF273	up	GOBP_NEGATIVE_REGULATION_OF_CELL_DEVELOPMENT	1	1
ZNF273	dn	GOBP_NEGATIVE_REGULATION_OF_CELL_DEVELOPMENT	1	1
ZNF273	up	GOBP_NEGATIVE_REGULATION_OF_CELL_POPULATION_PROLIFERATION	1	1
ZNF273	dn	GOBP_NEGATIVE_REGULATION_OF_CELL_POPULATION_PROLIFERATION	1	1
ZNF273	up	GOBP_NEGATIVE_REGULATION_OF_CHEMOTAXIS	1	1
ZNF273	dn	GOBP_NEGATIVE_REGULATION_OF_CHEMOTAXIS	1	1
ZNF273	up	GOBP_NEGATIVE_REGULATION_OF_DEVELOPMENTAL_PROCESS	0.909983	1
ZNF273	dn	GOBP_NEGATIVE_REGULATION_OF_DEVELOPMENTAL_PROCESS	0.50017	1
ZNF273	up	GOBP_NEGATIVE_REGULATION_OF_ENDOTHELIAL_CELL_DIFFERENTIATION	1	1
ZNF273	dn	GOBP_NEGATIVE_REGULATION_OF_ENDOTHELIAL_CELL_DIFFERENTIATION	1	1
ZNF273	up	GOBP_NEGATIVE_REGULATION_OF_EPITHELIAL_CELL_PROLIFERATION	1	1
ZNF273	dn	GOBP_NEGATIVE_REGULATION_OF_EPITHELIAL_CELL_PROLIFERATION	1	1
ZNF273	up	GOBP_NEGATIVE_REGULATION_OF_LOCOMOTION	0.61416	1
ZNF273	dn	GOBP_NEGATIVE_REGULATION_OF_LOCOMOTION	1	1
ZNF273	up	GOBP_NEGATIVE_REGULATION_OF_NERVOUS_SYSTEM_DEVELOPMENT	1	1
ZNF273	dn	GOBP_NEGATIVE_REGULATION_OF_NERVOUS_SYSTEM_DEVELOPMENT	1	1
ZNF273	up	GOBP_NEGATIVE_REGULATION_OF_WNT_SIGNALING_PATHWAY	0.381424	1
ZNF273	dn	GOBP_NEGATIVE_REGULATION_OF_WNT_SIGNALING_PATHWAY	1	1
ZNF273	up	GOBP_NEPHRON_EPITHELIUM_DEVELOPMENT	1	1
ZNF273	dn	GOBP_NEPHRON_EPITHELIUM_DEVELOPMENT	1	1
ZNF273	up	GOBP_NERVE_DEVELOPMENT	1	1
ZNF273	dn	GOBP_NERVE_DEVELOPMENT	1	1
ZNF273	up	GOBP_NEUROGENESIS	0.669587	1
ZNF273	dn	GOBP_NEUROGENESIS	0.742905	1
ZNF273	up	GOBP_NEURON_PROJECTION_REGENERATION	1	1
ZNF273	dn	GOBP_NEURON_PROJECTION_REGENERATION	1	1
ZNF273	up	GOBP_OOGENESIS	1	1
ZNF273	dn	GOBP_OOGENESIS	1	1
ZNF273	up	GOBP_ORGANIC_HYDROXY_COMPOUND_BIOSYNTHETIC_PROCESS	0.488889	1
ZNF273	dn	GOBP_ORGANIC_HYDROXY_COMPOUND_BIOSYNTHETIC_PROCESS	1	1
ZNF273	up	GOBP_ORGANIC_HYDROXY_COMPOUND_METABOLIC_PROCESS	0.783944	1
ZNF273	dn	GOBP_ORGANIC_HYDROXY_COMPOUND_METABOLIC_PROCESS	1	1
ZNF273	up	GOBP_OSSIFICATION	1	1
ZNF273	dn	GOBP_OSSIFICATION	1	1
ZNF273	up	GOBP_P38MAPK_CASCADE	1	1
ZNF273	dn	GOBP_P38MAPK_CASCADE	1	1
ZNF273	up	GOBP_POLYSACCHARIDE_BIOSYNTHETIC_PROCESS	1	1
ZNF273	dn	GOBP_POLYSACCHARIDE_BIOSYNTHETIC_PROCESS	1	1
ZNF273	up	GOBP_POSITIVE_REGULATION_OF_CATALYTIC_ACTIVITY	0.132612	1
ZNF273	dn	GOBP_POSITIVE_REGULATION_OF_CATALYTIC_ACTIVITY	1	1
ZNF273	up	GOBP_POSITIVE_REGULATION_OF_CELL_POPULATION_PROLIFERATION	1	1
ZNF273	dn	GOBP_POSITIVE_REGULATION_OF_CELL_POPULATION_PROLIFERATION	0.627433	1
ZNF273	up	GOBP_POSITIVE_REGULATION_OF_CYTOSOLIC_CALCIUM_ION_CONCENTRATION	1	1
ZNF273	dn	GOBP_POSITIVE_REGULATION_OF_CYTOSOLIC_CALCIUM_ION_CONCENTRATION	1	1
ZNF273	up	GOBP_POSITIVE_REGULATION_OF_ENDOTHELIAL_CELL_MIGRATION	1	1
ZNF273	dn	GOBP_POSITIVE_REGULATION_OF_ENDOTHELIAL_CELL_MIGRATION	1	1
ZNF273	up	GOBP_POSITIVE_REGULATION_OF_EPITHELIAL_CELL_MIGRATION	1	1
ZNF273	dn	GOBP_POSITIVE_REGULATION_OF_EPITHELIAL_CELL_MIGRATION	1	1
ZNF273	up	GOBP_POSITIVE_REGULATION_OF_INTERLEUKIN_13_PRODUCTION	1	1
ZNF273	dn	GOBP_POSITIVE_REGULATION_OF_INTERLEUKIN_13_PRODUCTION	1	1
ZNF273	up	GOBP_POSITIVE_REGULATION_OF_INTERLEUKIN_4_PRODUCTION	1	1
ZNF273	dn	GOBP_POSITIVE_REGULATION_OF_INTERLEUKIN_4_PRODUCTION	1	1
ZNF273	up	GOBP_POSITIVE_REGULATION_OF_INTERLEUKIN_5_PRODUCTION	1	1
ZNF273	dn	GOBP_POSITIVE_REGULATION_OF_INTERLEUKIN_5_PRODUCTION	1	1
ZNF273	up	GOBP_POSITIVE_REGULATION_OF_LEUKOCYTE_MIGRATION	1	1
ZNF273	dn	GOBP_POSITIVE_REGULATION_OF_LEUKOCYTE_MIGRATION	1	1
ZNF273	up	GOBP_POSITIVE_REGULATION_OF_LOCOMOTION	1	1
ZNF273	dn	GOBP_POSITIVE_REGULATION_OF_LOCOMOTION	0.384255	1
ZNF273	up	GOBP_POSITIVE_REGULATION_OF_MAPK_CASCADE	0.689832	1
ZNF273	dn	GOBP_POSITIVE_REGULATION_OF_MAPK_CASCADE	1	1
ZNF273	up	GOBP_POSITIVE_REGULATION_OF_MAP_KINASE_ACTIVITY	1	1
ZNF273	dn	GOBP_POSITIVE_REGULATION_OF_MAP_KINASE_ACTIVITY	1	1
ZNF273	up	GOBP_POSITIVE_REGULATION_OF_NEURON_DIFFERENTIATION	1	1
ZNF273	dn	GOBP_POSITIVE_REGULATION_OF_NEURON_DIFFERENTIATION	1	1
ZNF273	up	GOBP_POSITIVE_REGULATION_OF_P38MAPK_CASCADE	1	1
ZNF273	dn	GOBP_POSITIVE_REGULATION_OF_P38MAPK_CASCADE	1	1
ZNF273	up	GOBP_POSITIVE_REGULATION_OF_PHOSPHORUS_METABOLIC_PROCESS	0.133013	1
ZNF273	dn	GOBP_POSITIVE_REGULATION_OF_PHOSPHORUS_METABOLIC_PROCESS	0.439426	1
ZNF273	up	GOBP_POSITIVE_REGULATION_OF_PHOSPHORYLATION	0.106827	1
ZNF273	dn	GOBP_POSITIVE_REGULATION_OF_PHOSPHORYLATION	0.412813	1
ZNF273	up	GOBP_POSITIVE_REGULATION_OF_PROTEIN_MODIFICATION_PROCESS	0.214916	1
ZNF273	dn	GOBP_POSITIVE_REGULATION_OF_PROTEIN_MODIFICATION_PROCESS	0.505831	1
ZNF273	up	GOBP_POSITIVE_REGULATION_OF_SMOOTH_MUSCLE_CELL_MIGRATION	1	1
ZNF273	dn	GOBP_POSITIVE_REGULATION_OF_SMOOTH_MUSCLE_CELL_MIGRATION	1	1
ZNF273	up	GOBP_POSITIVE_REGULATION_OF_SMOOTH_MUSCLE_CONTRACTION	1	1
ZNF273	dn	GOBP_POSITIVE_REGULATION_OF_SMOOTH_MUSCLE_CONTRACTION	1	1
ZNF273	up	GOBP_POST_EMBRYONIC_CAMERA_TYPE_EYE_DEVELOPMENT	1	1
ZNF273	dn	GOBP_POST_EMBRYONIC_CAMERA_TYPE_EYE_DEVELOPMENT	1	1
ZNF273	up	GOBP_REGULATION_OF_BLOOD_PRESSURE	0.321107	1
ZNF273	dn	GOBP_REGULATION_OF_BLOOD_PRESSURE	1	1
ZNF273	up	GOBP_REGULATION_OF_CELL_ADHESION	1	1
ZNF273	dn	GOBP_REGULATION_OF_CELL_ADHESION	0.128689	1
ZNF273	up	GOBP_REGULATION_OF_CHEMOTAXIS	1	1
ZNF273	dn	GOBP_REGULATION_OF_CHEMOTAXIS	1	1
ZNF273	up	GOBP_REGULATION_OF_ENDOTHELIAL_CELL_MIGRATION	0.39694	1
ZNF273	dn	GOBP_REGULATION_OF_ENDOTHELIAL_CELL_MIGRATION	1	1
ZNF273	up	GOBP_REGULATION_OF_EPITHELIAL_CELL_MIGRATION	0.51842	1
ZNF273	dn	GOBP_REGULATION_OF_EPITHELIAL_CELL_MIGRATION	1	1
ZNF273	up	GOBP_REGULATION_OF_EPITHELIAL_CELL_PROLIFERATION	1	1
ZNF273	dn	GOBP_REGULATION_OF_EPITHELIAL_CELL_PROLIFERATION	1	1
ZNF273	up	GOBP_REGULATION_OF_LOCOMOTION	0.790657	1
ZNF273	dn	GOBP_REGULATION_OF_LOCOMOTION	0.199878	1
ZNF273	up	GOBP_REGULATION_OF_MACROPHAGE_ACTIVATION	1	1
ZNF273	dn	GOBP_REGULATION_OF_MACROPHAGE_ACTIVATION	1	1
ZNF273	up	GOBP_REGULATION_OF_MICROGLIAL_CELL_ACTIVATION	1	1
ZNF273	dn	GOBP_REGULATION_OF_MICROGLIAL_CELL_ACTIVATION	1	1
ZNF273	up	GOBP_REGULATION_OF_MULTICELLULAR_ORGANISMAL_DEVELOPMENT	0.978835	1
ZNF273	dn	GOBP_REGULATION_OF_MULTICELLULAR_ORGANISMAL_DEVELOPMENT	0.670577	1
ZNF273	up	GOBP_REGULATION_OF_NEUROINFLAMMATORY_RESPONSE	1	1
ZNF273	dn	GOBP_REGULATION_OF_NEUROINFLAMMATORY_RESPONSE	1	1
ZNF273	up	GOBP_REGULATION_OF_OSTEOBLAST_PROLIFERATION	1	1
ZNF273	dn	GOBP_REGULATION_OF_OSTEOBLAST_PROLIFERATION	1	1
ZNF273	up	GOBP_REGULATION_OF_P38MAPK_CASCADE	1	1
ZNF273	dn	GOBP_REGULATION_OF_P38MAPK_CASCADE	1	1
ZNF273	up	GOBP_RENAL_SYSTEM_DEVELOPMENT	1	1
ZNF273	dn	GOBP_RENAL_SYSTEM_DEVELOPMENT	1	1
ZNF273	up	GOBP_RESPONSE_TO_ENDOGENOUS_STIMULUS	0.952268	1
ZNF273	dn	GOBP_RESPONSE_TO_ENDOGENOUS_STIMULUS	1	1
ZNF273	up	GOBP_RESPONSE_TO_HYDROGEN_PEROXIDE	1	1
ZNF273	dn	GOBP_RESPONSE_TO_HYDROGEN_PEROXIDE	1	1
ZNF273	up	GOBP_RESPONSE_TO_LIPID	0.917923	1
ZNF273	dn	GOBP_RESPONSE_TO_LIPID	1	1
ZNF273	up	GOBP_RESPONSE_TO_MECHANICAL_STIMULUS	1	1
ZNF273	dn	GOBP_RESPONSE_TO_MECHANICAL_STIMULUS	1	1
ZNF273	up	GOBP_RESPONSE_TO_ORGANIC_CYCLIC_COMPOUND	0.4291	1
ZNF273	dn	GOBP_RESPONSE_TO_ORGANIC_CYCLIC_COMPOUND	1	1
ZNF273	up	GOBP_RESPONSE_TO_WOUNDING	1	1
ZNF273	dn	GOBP_RESPONSE_TO_WOUNDING	0.35601	1
ZNF273	up	GOBP_RETINA_VASCULATURE_MORPHOGENESIS_IN_CAMERA_TYPE_EYE	1	1
ZNF273	dn	GOBP_RETINA_VASCULATURE_MORPHOGENESIS_IN_CAMERA_TYPE_EYE	1	1
ZNF273	up	GOBP_SEMAPHORIN_PLEXIN_SIGNALING_PATHWAY	0.122061	1
ZNF273	dn	GOBP_SEMAPHORIN_PLEXIN_SIGNALING_PATHWAY	1	1
ZNF273	up	GOBP_SEMAPHORIN_PLEXIN_SIGNALING_PATHWAY_INVOLVED_IN_NEURON_PROJECTION_GUIDANCE	1	1
ZNF273	dn	GOBP_SEMAPHORIN_PLEXIN_SIGNALING_PATHWAY_INVOLVED_IN_NEURON_PROJECTION_GUIDANCE	1	1
ZNF273	up	GOBP_SENSORY_ORGAN_DEVELOPMENT	0.747652	1
ZNF273	dn	GOBP_SENSORY_ORGAN_DEVELOPMENT	1	1
ZNF273	up	GOBP_SENSORY_SYSTEM_DEVELOPMENT	0.625529	1
ZNF273	dn	GOBP_SENSORY_SYSTEM_DEVELOPMENT	1	1
ZNF273	up	GOBP_SKELETAL_SYSTEM_DEVELOPMENT	0.723788	1
ZNF273	dn	GOBP_SKELETAL_SYSTEM_DEVELOPMENT	1	1
ZNF273	up	GOBP_SKIN_DEVELOPMENT	1	1
ZNF273	dn	GOBP_SKIN_DEVELOPMENT	1	1
ZNF273	up	GOBP_SMOOTH_MUSCLE_CONTRACTION	1	1
ZNF273	dn	GOBP_SMOOTH_MUSCLE_CONTRACTION	1	1
ZNF273	up	GOBP_STEM_CELL_DEVELOPMENT	1	1
ZNF273	dn	GOBP_STEM_CELL_DEVELOPMENT	1	1
ZNF273	up	GOBP_STEROID_BIOSYNTHETIC_PROCESS	1	1
ZNF273	dn	GOBP_STEROID_BIOSYNTHETIC_PROCESS	1	1
ZNF273	up	GOBP_TAXIS	1	1
ZNF273	dn	GOBP_TAXIS	0.271077	1
ZNF273	up	GOBP_TISSUE_MIGRATION	0.627126	1
ZNF273	dn	GOBP_TISSUE_MIGRATION	1	1
ZNF273	up	GOBP_TISSUE_REMODELING	1	1
ZNF273	dn	GOBP_TISSUE_REMODELING	1	1
ZNF273	up	GOBP_TRANSMEMBRANE_RECEPTOR_PROTEIN_TYROSINE_KINASE_SIGNALING_PATHWAY	0.510586	1
ZNF273	dn	GOBP_TRANSMEMBRANE_RECEPTOR_PROTEIN_TYROSINE_KINASE_SIGNALING_PATHWAY	0.392652	1
ZNF273	up	GOBP_TUBE_DEVELOPMENT	1	1
ZNF273	dn	GOBP_TUBE_DEVELOPMENT	0.596491	1
ZNF273	up	GOBP_TUBE_MORPHOGENESIS	1	1
ZNF273	dn	GOBP_TUBE_MORPHOGENESIS	0.513903	1
ZNF273	up	GOBP_VASCULATURE_DEVELOPMENT	1	1
ZNF273	dn	GOBP_VASCULATURE_DEVELOPMENT	0.454712	1
ZNF273	up	GOBP_ANTIGEN_PROCESSING_AND_PRESENTATION_OF_EXOGENOUS_PEPTIDE_ANTIGEN	1	1
ZNF273	dn	GOBP_ANTIGEN_PROCESSING_AND_PRESENTATION_OF_EXOGENOUS_PEPTIDE_ANTIGEN	1	1
ZNF273	up	GOBP_ANTIGEN_PROCESSING_AND_PRESENTATION_OF_EXOGENOUS_PEPTIDE_ANTIGEN_VIA_MHC_CLASS_II	1	1
ZNF273	dn	GOBP_ANTIGEN_PROCESSING_AND_PRESENTATION_OF_EXOGENOUS_PEPTIDE_ANTIGEN_VIA_MHC_CLASS_II	1	1
ZNF273	up	GOBP_ANTIGEN_PROCESSING_AND_PRESENTATION_OF_PEPTIDE_OR_POLYSACCHARIDE_ANTIGEN_VIA_MHC_CLASS_II	1	1
ZNF273	dn	GOBP_ANTIGEN_PROCESSING_AND_PRESENTATION_OF_PEPTIDE_OR_POLYSACCHARIDE_ANTIGEN_VIA_MHC_CLASS_II	1	1
ZNF273	up	GOBP_DENDRITIC_CELL_ANTIGEN_PROCESSING_AND_PRESENTATION	1	1
ZNF273	dn	GOBP_DENDRITIC_CELL_ANTIGEN_PROCESSING_AND_PRESENTATION	1	1
ZNF273	up	GOBP_LEUKOCYTE_CELL_CELL_ADHESION	1	1
ZNF273	dn	GOBP_LEUKOCYTE_CELL_CELL_ADHESION	1	1
ZNF273	up	GOBP_PEPTIDE_ANTIGEN_ASSEMBLY_WITH_MHC_CLASS_II_PROTEIN_COMPLEX	1	1
ZNF273	dn	GOBP_PEPTIDE_ANTIGEN_ASSEMBLY_WITH_MHC_CLASS_II_PROTEIN_COMPLEX	1	1
ZNF273	up	GOBP_PEPTIDE_ANTIGEN_ASSEMBLY_WITH_MHC_PROTEIN_COMPLEX	1	1
ZNF273	dn	GOBP_PEPTIDE_ANTIGEN_ASSEMBLY_WITH_MHC_PROTEIN_COMPLEX	1	1
ZNF273	up	GOBP_CELL_CYCLE	0.149599	1
ZNF273	dn	GOBP_CELL_CYCLE	1	1
ZNF273	up	GOBP_CELL_CYCLE_DNA_REPLICATION	1	1
ZNF273	dn	GOBP_CELL_CYCLE_DNA_REPLICATION	1	1
ZNF273	up	GOBP_CELL_CYCLE_PROCESS	0.441947	1
ZNF273	dn	GOBP_CELL_CYCLE_PROCESS	1	1
ZNF273	up	GOBP_CELL_DIVISION	0.668062	1
ZNF273	dn	GOBP_CELL_DIVISION	1	1
ZNF273	up	GOBP_CENTRIOLE_ASSEMBLY	1	1
ZNF273	dn	GOBP_CENTRIOLE_ASSEMBLY	1	1
ZNF273	up	GOBP_MICROTUBULE_ORGANIZING_CENTER_ORGANIZATION	1	1
ZNF273	dn	GOBP_MICROTUBULE_ORGANIZING_CENTER_ORGANIZATION	1	1
ZNF273	up	GOBP_MITOTIC_CELL_CYCLE	0.644062	1
ZNF273	dn	GOBP_MITOTIC_CELL_CYCLE	1	1
ZNF273	up	GOBP_MITOTIC_CELL_CYCLE_PROCESS	0.523797	1
ZNF273	dn	GOBP_MITOTIC_CELL_CYCLE_PROCESS	1	1
ZNF273	up	GOBP_MULTI_CILIATED_EPITHELIAL_CELL_DIFFERENTIATION	1	1
ZNF273	dn	GOBP_MULTI_CILIATED_EPITHELIAL_CELL_DIFFERENTIATION	1	1
ZNF273	up	GOBP_NUCLEOSOME_ORGANIZATION	1	1
ZNF273	dn	GOBP_NUCLEOSOME_ORGANIZATION	1	1
ZNF273	up	GOBP_POSITIVE_REGULATION_OF_CELL_CYCLE	0.657702	1
ZNF273	dn	GOBP_POSITIVE_REGULATION_OF_CELL_CYCLE	1	1
ZNF273	up	GOBP_POSITIVE_REGULATION_OF_CELL_CYCLE_PROCESS	0.559604	1
ZNF273	dn	GOBP_POSITIVE_REGULATION_OF_CELL_CYCLE_PROCESS	1	1
ZNF273	up	GOBP_POSITIVE_REGULATION_OF_CENTRIOLE_REPLICATION	1	1
ZNF273	dn	GOBP_POSITIVE_REGULATION_OF_CENTRIOLE_REPLICATION	1	1
ZNF273	up	GOBP_REGULATION_OF_CELL_CYCLE	0.317884	1
ZNF273	dn	GOBP_REGULATION_OF_CELL_CYCLE	1	1
ZNF273	up	GOBP_REGULATION_OF_CELL_CYCLE_PROCESS	0.234631	1
ZNF273	dn	GOBP_REGULATION_OF_CELL_CYCLE_PROCESS	1	1
ZNF273	up	GOBP_REGULATION_OF_CENTRIOLE_REPLICATION	1	1
ZNF273	dn	GOBP_REGULATION_OF_CENTRIOLE_REPLICATION	1	1
ZNF273	up	GOBP_REGULATION_OF_CENTROSOME_CYCLE	1	1
ZNF273	dn	GOBP_REGULATION_OF_CENTROSOME_CYCLE	1	1
ZNF273	up	GOBP_ANTIMICROBIAL_HUMORAL_IMMUNE_RESPONSE_MEDIATED_BY_ANTIMICROBIAL_PEPTIDE	1	1
ZNF273	dn	GOBP_ANTIMICROBIAL_HUMORAL_IMMUNE_RESPONSE_MEDIATED_BY_ANTIMICROBIAL_PEPTIDE	1	1
ZNF273	up	GOBP_MONOATOMIC_ION_TRANSMEMBRANE_TRANSPORT	0.177962	1
ZNF273	dn	GOBP_MONOATOMIC_ION_TRANSMEMBRANE_TRANSPORT	1	1
NFE2L1	up	GOBP_ACTIVATED_T_CELL_PROLIFERATION	1	1
NFE2L1	dn	GOBP_ACTIVATED_T_CELL_PROLIFERATION	1	1
NFE2L1	up	GOBP_ACTIVATION_OF_CYSTEINE_TYPE_ENDOPEPTIDASE_ACTIVITY	1	1
NFE2L1	dn	GOBP_ACTIVATION_OF_CYSTEINE_TYPE_ENDOPEPTIDASE_ACTIVITY	1	1
NFE2L1	up	GOBP_ACTIVATION_OF_IMMUNE_RESPONSE	0.0880215	0.571582
NFE2L1	dn	GOBP_ACTIVATION_OF_IMMUNE_RESPONSE	0.00662528	0.0849693
NFE2L1	up	GOBP_ACTIVATION_OF_INNATE_IMMUNE_RESPONSE	0.07889	0.571582
NFE2L1	dn	GOBP_ACTIVATION_OF_INNATE_IMMUNE_RESPONSE	0.07889	0.321937
NFE2L1	up	GOBP_ADAPTIVE_IMMUNE_RESPONSE	0.339216	0.878066
NFE2L1	dn	GOBP_ADAPTIVE_IMMUNE_RESPONSE	0.339216	0.743666
NFE2L1	up	GOBP_ADAPTIVE_IMMUNE_RESPONSE_BASED_ON_SOMATIC_RECOMBINATION_OF_IMMUNE_RECEPTORS_BUILT_FROM_IMMUNOGLOBULIN_SUPERFAMILY_DOMAINS	0.224653	0.737136
NFE2L1	dn	GOBP_ADAPTIVE_IMMUNE_RESPONSE_BASED_ON_SOMATIC_RECOMBINATION_OF_IMMUNE_RECEPTORS_BUILT_FROM_IMMUNOGLOBULIN_SUPERFAMILY_DOMAINS	0.594243	1
NFE2L1	up	GOBP_AIM2_INFLAMMASOME_COMPLEX_ASSEMBLY	1	1
NFE2L1	dn	GOBP_AIM2_INFLAMMASOME_COMPLEX_ASSEMBLY	0.000242679	0.00717349
NFE2L1	up	GOBP_ALPHA_BETA_T_CELL_ACTIVATION	1	1
NFE2L1	dn	GOBP_ALPHA_BETA_T_CELL_ACTIVATION	1	1
NFE2L1	up	GOBP_ALPHA_BETA_T_CELL_PROLIFERATION	1	1
NFE2L1	dn	GOBP_ALPHA_BETA_T_CELL_PROLIFERATION	1	1
NFE2L1	up	GOBP_ANTIGEN_PROCESSING_AND_PRESENTATION	0.323916	0.86098
NFE2L1	dn	GOBP_ANTIGEN_PROCESSING_AND_PRESENTATION	1	1
NFE2L1	up	GOBP_ANTIGEN_PROCESSING_AND_PRESENTATION_OF_ENDOGENOUS_ANTIGEN	1	1
NFE2L1	dn	GOBP_ANTIGEN_PROCESSING_AND_PRESENTATION_OF_ENDOGENOUS_ANTIGEN	1	1
NFE2L1	up	GOBP_ANTIGEN_PROCESSING_AND_PRESENTATION_OF_ENDOGENOUS_PEPTIDE_ANTIGEN	1	1
NFE2L1	dn	GOBP_ANTIGEN_PROCESSING_AND_PRESENTATION_OF_ENDOGENOUS_PEPTIDE_ANTIGEN	1	1
NFE2L1	up	GOBP_ANTIGEN_PROCESSING_AND_PRESENTATION_OF_EXOGENOUS_ANTIGEN	1	1
NFE2L1	dn	GOBP_ANTIGEN_PROCESSING_AND_PRESENTATION_OF_EXOGENOUS_ANTIGEN	1	1
NFE2L1	up	GOBP_ANTIGEN_PROCESSING_AND_PRESENTATION_OF_PEPTIDE_ANTIGEN	1	1
NFE2L1	dn	GOBP_ANTIGEN_PROCESSING_AND_PRESENTATION_OF_PEPTIDE_ANTIGEN	1	1
NFE2L1	up	GOBP_ANTIGEN_PROCESSING_AND_PRESENTATION_OF_PEPTIDE_ANTIGEN_VIA_MHC_CLASS_I	1	1
NFE2L1	dn	GOBP_ANTIGEN_PROCESSING_AND_PRESENTATION_OF_PEPTIDE_ANTIGEN_VIA_MHC_CLASS_I	1	1
NFE2L1	up	GOBP_ANTIGEN_PROCESSING_AND_PRESENTATION_OF_PEPTIDE_ANTIGEN_VIA_MHC_CLASS_IB	1	1
NFE2L1	dn	GOBP_ANTIGEN_PROCESSING_AND_PRESENTATION_OF_PEPTIDE_ANTIGEN_VIA_MHC_CLASS_IB	1	1
NFE2L1	up	GOBP_ANTIGEN_PROCESSING_AND_PRESENTATION_VIA_MHC_CLASS_IB	1	1
NFE2L1	dn	GOBP_ANTIGEN_PROCESSING_AND_PRESENTATION_VIA_MHC_CLASS_IB	1	1
NFE2L1	up	GOBP_ANTIGEN_RECEPTOR_MEDIATED_SIGNALING_PATHWAY	0.427529	0.970663
NFE2L1	dn	GOBP_ANTIGEN_RECEPTOR_MEDIATED_SIGNALING_PATHWAY	0.10597	0.372347
NFE2L1	up	GOBP_ANTIVIRAL_INNATE_IMMUNE_RESPONSE	1	1
NFE2L1	dn	GOBP_ANTIVIRAL_INNATE_IMMUNE_RESPONSE	0.0161269	0.142639
NFE2L1	up	GOBP_APOPTOTIC_PROCESS	0.253742	0.788906
NFE2L1	dn	GOBP_APOPTOTIC_PROCESS	0.00287135	0.0475162
NFE2L1	up	GOBP_BASE_CONVERSION_OR_SUBSTITUTION_EDITING	1	1
NFE2L1	dn	GOBP_BASE_CONVERSION_OR_SUBSTITUTION_EDITING	0.0535654	0.252101
NFE2L1	up	GOBP_BIOLOGICAL_PROCESS_INVOLVED_IN_INTERACTION_WITH_HOST	1	1
NFE2L1	dn	GOBP_BIOLOGICAL_PROCESS_INVOLVED_IN_INTERACTION_WITH_HOST	0.191787	0.499425
NFE2L1	up	GOBP_BIOLOGICAL_PROCESS_INVOLVED_IN_INTERSPECIES_INTERACTION_BETWEEN_ORGANISMS	0.169403	0.677184
NFE2L1	dn	GOBP_BIOLOGICAL_PROCESS_INVOLVED_IN_INTERSPECIES_INTERACTION_BETWEEN_ORGANISMS	1.44625289424324e-05	0.00185482
NFE2L1	up	GOBP_BIOLOGICAL_PROCESS_INVOLVED_IN_SYMBIOTIC_INTERACTION	0.696389	1
NFE2L1	dn	GOBP_BIOLOGICAL_PROCESS_INVOLVED_IN_SYMBIOTIC_INTERACTION	0.330062	0.726704
NFE2L1	up	GOBP_CANONICAL_NF_KAPPAB_SIGNAL_TRANSDUCTION	0.108298	0.624233
NFE2L1	dn	GOBP_CANONICAL_NF_KAPPAB_SIGNAL_TRANSDUCTION	0.108298	0.377937
NFE2L1	up	GOBP_CD8_POSITIVE_ALPHA_BETA_T_CELL_ACTIVATION	1	1
NFE2L1	dn	GOBP_CD8_POSITIVE_ALPHA_BETA_T_CELL_ACTIVATION	1	1
NFE2L1	up	GOBP_CELLULAR_RESPONSE_TO_BIOTIC_STIMULUS	0.00882838	0.314479
NFE2L1	dn	GOBP_CELLULAR_RESPONSE_TO_BIOTIC_STIMULUS	0.0477847	0.245136
NFE2L1	up	GOBP_CELLULAR_RESPONSE_TO_DSRNA	1	1
NFE2L1	dn	GOBP_CELLULAR_RESPONSE_TO_DSRNA	1	1
NFE2L1	up	GOBP_CELLULAR_RESPONSE_TO_EXOGENOUS_DSRNA	1	1
NFE2L1	dn	GOBP_CELLULAR_RESPONSE_TO_EXOGENOUS_DSRNA	1	1
NFE2L1	up	GOBP_CELLULAR_RESPONSE_TO_INTERFERON_BETA	1	1
NFE2L1	dn	GOBP_CELLULAR_RESPONSE_TO_INTERFERON_BETA	0.003561	0.0570481
NFE2L1	up	GOBP_CELLULAR_RESPONSE_TO_INTERLEUKIN_1	0.00451793	0.289712
NFE2L1	dn	GOBP_CELLULAR_RESPONSE_TO_INTERLEUKIN_1	0.285438	0.661915
NFE2L1	up	GOBP_CELLULAR_RESPONSE_TO_NITROGEN_COMPOUND	0.650376	1
NFE2L1	dn	GOBP_CELLULAR_RESPONSE_TO_NITROGEN_COMPOUND	0.377184	0.796278
NFE2L1	up	GOBP_CELLULAR_RESPONSE_TO_OXYGEN_CONTAINING_COMPOUND	0.00663012	0.309205
NFE2L1	dn	GOBP_CELLULAR_RESPONSE_TO_OXYGEN_CONTAINING_COMPOUND	0.0483374	0.24551
NFE2L1	up	GOBP_CELLULAR_RESPONSE_TO_TYPE_II_INTERFERON	0.310166	0.845945
NFE2L1	dn	GOBP_CELLULAR_RESPONSE_TO_TYPE_II_INTERFERON	0.00596455	0.0784568
NFE2L1	up	GOBP_CELLULAR_RESPONSE_TO_VIRUS	0.201905	0.697799
NFE2L1	dn	GOBP_CELLULAR_RESPONSE_TO_VIRUS	0.201905	0.51276
NFE2L1	up	GOBP_CELL_ACTIVATION	0.413297	0.946524
NFE2L1	dn	GOBP_CELL_ACTIVATION	0.226755	0.564686
NFE2L1	up	GOBP_CELL_KILLING	0.40993	0.946524
NFE2L1	dn	GOBP_CELL_KILLING	0.00184476	0.0343765
NFE2L1	up	GOBP_CHEMOKINE_PRODUCTION	0.259839	0.798187
NFE2L1	dn	GOBP_CHEMOKINE_PRODUCTION	0.259839	0.617116
NFE2L1	up	GOBP_CYTIDINE_TO_URIDINE_EDITING	1	1
NFE2L1	dn	GOBP_CYTIDINE_TO_URIDINE_EDITING	0.0295768	0.18732
NFE2L1	up	GOBP_CYTOKINE_MEDIATED_SIGNALING_PATHWAY	0.188526	0.688019
NFE2L1	dn	GOBP_CYTOKINE_MEDIATED_SIGNALING_PATHWAY	0.00372729	0.0570481
NFE2L1	up	GOBP_CYTOKINE_PRODUCTION	0.247527	0.777611
NFE2L1	dn	GOBP_CYTOKINE_PRODUCTION	0.0404593	0.230618
NFE2L1	up	GOBP_CYTOKINE_PRODUCTION_INVOLVED_IN_IMMUNE_RESPONSE	1	1
NFE2L1	dn	GOBP_CYTOKINE_PRODUCTION_INVOLVED_IN_IMMUNE_RESPONSE	1	1
NFE2L1	up	GOBP_CYTOLYSIS	0.0247078	0.430191
NFE2L1	dn	GOBP_CYTOLYSIS	0.000242679	0.00717349
NFE2L1	up	GOBP_CYTOSOLIC_PATTERN_RECOGNITION_RECEPTOR_SIGNALING_PATHWAY	0.438974	0.970663
NFE2L1	dn	GOBP_CYTOSOLIC_PATTERN_RECOGNITION_RECEPTOR_SIGNALING_PATHWAY	0.0196744	0.16279
NFE2L1	up	GOBP_DEFENSE_RESPONSE	0.14548	0.643375
NFE2L1	dn	GOBP_DEFENSE_RESPONSE	3.62751924356016e-05	0.00206769
NFE2L1	up	GOBP_DEFENSE_RESPONSE_TO_BACTERIUM	0.510551	1
NFE2L1	dn	GOBP_DEFENSE_RESPONSE_TO_BACTERIUM	0.00546388	0.0737624
NFE2L1	up	GOBP_DEFENSE_RESPONSE_TO_GRAM_POSITIVE_BACTERIUM	1	1
NFE2L1	dn	GOBP_DEFENSE_RESPONSE_TO_GRAM_POSITIVE_BACTERIUM	0.023857	0.180631
NFE2L1	up	GOBP_DEFENSE_RESPONSE_TO_OTHER_ORGANISM	0.303364	0.845945
NFE2L1	dn	GOBP_DEFENSE_RESPONSE_TO_OTHER_ORGANISM	5.39207985065271e-05	0.00251467
NFE2L1	up	GOBP_DEFENSE_RESPONSE_TO_SYMBIONT	0.350154	0.879185
NFE2L1	dn	GOBP_DEFENSE_RESPONSE_TO_SYMBIONT	3.19030112369308e-08	1.63662447645455e-05
NFE2L1	up	GOBP_DENDRITIC_CELL_CYTOKINE_PRODUCTION	1	1
NFE2L1	dn	GOBP_DENDRITIC_CELL_CYTOKINE_PRODUCTION	1	1
NFE2L1	up	GOBP_DETECTION_OF_BACTERIUM	1	1
NFE2L1	dn	GOBP_DETECTION_OF_BACTERIUM	1	1
NFE2L1	up	GOBP_DETECTION_OF_BIOTIC_STIMULUS	1	1
NFE2L1	dn	GOBP_DETECTION_OF_BIOTIC_STIMULUS	1	1
NFE2L1	up	GOBP_DETECTION_OF_EXTERNAL_BIOTIC_STIMULUS	1	1
NFE2L1	dn	GOBP_DETECTION_OF_EXTERNAL_BIOTIC_STIMULUS	1	1
NFE2L1	up	GOBP_DETECTION_OF_OTHER_ORGANISM	1	1
NFE2L1	dn	GOBP_DETECTION_OF_OTHER_ORGANISM	1	1
NFE2L1	up	GOBP_DNA_CYTOSINE_DEAMINATION	1	1
NFE2L1	dn	GOBP_DNA_CYTOSINE_DEAMINATION	0.0295768	0.18732
NFE2L1	up	GOBP_ENTRY_INTO_HOST	1	1
NFE2L1	dn	GOBP_ENTRY_INTO_HOST	0.118891	0.396047
NFE2L1	up	GOBP_EXTRINSIC_APOPTOTIC_SIGNALING_PATHWAY	0.585922	1
NFE2L1	dn	GOBP_EXTRINSIC_APOPTOTIC_SIGNALING_PATHWAY	0.585922	1
NFE2L1	up	GOBP_HEMOPOIESIS	0.829536	1
NFE2L1	dn	GOBP_HEMOPOIESIS	0.0125981	0.121941
NFE2L1	up	GOBP_IMMUNE_EFFECTOR_PROCESS	0.521799	1
NFE2L1	dn	GOBP_IMMUNE_EFFECTOR_PROCESS	0.251261	0.604986
NFE2L1	up	GOBP_IMMUNE_RESPONSE_REGULATING_CELL_SURFACE_RECEPTOR_SIGNALING_PATHWAY	0.0682799	0.538886
NFE2L1	dn	GOBP_IMMUNE_RESPONSE_REGULATING_CELL_SURFACE_RECEPTOR_SIGNALING_PATHWAY	0.0145781	0.136059
NFE2L1	up	GOBP_IMMUNE_RESPONSE_REGULATING_SIGNALING_PATHWAY	0.0681363	0.538886
NFE2L1	dn	GOBP_IMMUNE_RESPONSE_REGULATING_SIGNALING_PATHWAY	0.00430551	0.0613535
NFE2L1	up	GOBP_IMMUNE_RESPONSE_TO_TUMOR_CELL	1	1
NFE2L1	dn	GOBP_IMMUNE_RESPONSE_TO_TUMOR_CELL	1	1
NFE2L1	up	GOBP_IMMUNE_SYSTEM_DEVELOPMENT	0.517926	1
NFE2L1	dn	GOBP_IMMUNE_SYSTEM_DEVELOPMENT	0.517926	0.955742
NFE2L1	up	GOBP_INFLAMMATORY_RESPONSE	0.0311461	0.446985
NFE2L1	dn	GOBP_INFLAMMATORY_RESPONSE	0.00934266	0.104127
NFE2L1	up	GOBP_INNATE_IMMUNE_RESPONSE	0.338733	0.878066
NFE2L1	dn	GOBP_INNATE_IMMUNE_RESPONSE	2.82422112674514e-05	0.00206769
NFE2L1	up	GOBP_INTERFERON_ALPHA_PRODUCTION	1	1
NFE2L1	dn	GOBP_INTERFERON_ALPHA_PRODUCTION	0.0907389	0.339774
NFE2L1	up	GOBP_INTERFERON_BETA_PRODUCTION	1	1
NFE2L1	dn	GOBP_INTERFERON_BETA_PRODUCTION	0.0257447	0.183431
NFE2L1	up	GOBP_INTERFERON_MEDIATED_SIGNALING_PATHWAY	1	1
NFE2L1	dn	GOBP_INTERFERON_MEDIATED_SIGNALING_PATHWAY	0.0501113	0.247184
NFE2L1	up	GOBP_INTERLEUKIN_10_PRODUCTION	0.152367	0.656841
NFE2L1	dn	GOBP_INTERLEUKIN_10_PRODUCTION	1	1
NFE2L1	up	GOBP_INTERLEUKIN_12_PRODUCTION	0.169207	0.677184
NFE2L1	dn	GOBP_INTERLEUKIN_12_PRODUCTION	1	1
NFE2L1	up	GOBP_INTERLEUKIN_17_PRODUCTION	1	1
NFE2L1	dn	GOBP_INTERLEUKIN_17_PRODUCTION	1	1
NFE2L1	up	GOBP_INTERLEUKIN_18_MEDIATED_SIGNALING_PATHWAY	1	1
NFE2L1	dn	GOBP_INTERLEUKIN_18_MEDIATED_SIGNALING_PATHWAY	0.0247078	0.180631
NFE2L1	up	GOBP_INTERLEUKIN_1_PRODUCTION	0.289023	0.837678
NFE2L1	dn	GOBP_INTERLEUKIN_1_PRODUCTION	0.289023	0.661915
NFE2L1	up	GOBP_INTERLEUKIN_27_MEDIATED_SIGNALING_PATHWAY	1	1
NFE2L1	dn	GOBP_INTERLEUKIN_27_MEDIATED_SIGNALING_PATHWAY	4.08378826286661e-06	0.000698328
NFE2L1	up	GOBP_INTERLEUKIN_6_PRODUCTION	0.376271	0.906231
NFE2L1	dn	GOBP_INTERLEUKIN_6_PRODUCTION	1	1
NFE2L1	up	GOBP_INTERLEUKIN_8_PRODUCTION	0.217777	0.7293
NFE2L1	dn	GOBP_INTERLEUKIN_8_PRODUCTION	0.0247934	0.180631
NFE2L1	up	GOBP_INTRACELLULAR_RECEPTOR_SIGNALING_PATHWAY	0.749952	1
NFE2L1	dn	GOBP_INTRACELLULAR_RECEPTOR_SIGNALING_PATHWAY	0.156574	0.459085
NFE2L1	up	GOBP_ISG15_PROTEIN_CONJUGATION	1	1
NFE2L1	dn	GOBP_ISG15_PROTEIN_CONJUGATION	0.0295768	0.18732
NFE2L1	up	GOBP_LEUKOCYTE_APOPTOTIC_PROCESS	1	1
NFE2L1	dn	GOBP_LEUKOCYTE_APOPTOTIC_PROCESS	0.00931674	0.104127
NFE2L1	up	GOBP_LEUKOCYTE_DIFFERENTIATION	1	1
NFE2L1	dn	GOBP_LEUKOCYTE_DIFFERENTIATION	0.122932	0.401681
NFE2L1	up	GOBP_LEUKOCYTE_MEDIATED_CYTOTOXICITY	1	1
NFE2L1	dn	GOBP_LEUKOCYTE_MEDIATED_CYTOTOXICITY	0.0501113	0.247184
NFE2L1	up	GOBP_LEUKOCYTE_MEDIATED_IMMUNITY	0.295026	0.845945
NFE2L1	dn	GOBP_LEUKOCYTE_MEDIATED_IMMUNITY	0.295026	0.67266
NFE2L1	up	GOBP_LEUKOCYTE_PROLIFERATION	0.625914	1
NFE2L1	dn	GOBP_LEUKOCYTE_PROLIFERATION	0.625914	1
NFE2L1	up	GOBP_LIPOPOLYSACCHARIDE_MEDIATED_SIGNALING_PATHWAY	0.18162	0.688019
NFE2L1	dn	GOBP_LIPOPOLYSACCHARIDE_MEDIATED_SIGNALING_PATHWAY	1	1
NFE2L1	up	GOBP_LYMPHOCYTE_ACTIVATION	0.699495	1
NFE2L1	dn	GOBP_LYMPHOCYTE_ACTIVATION	0.434015	0.868973
NFE2L1	up	GOBP_LYMPHOCYTE_MEDIATED_IMMUNITY	0.191787	0.688019
NFE2L1	dn	GOBP_LYMPHOCYTE_MEDIATED_IMMUNITY	0.191787	0.499425
NFE2L1	up	GOBP_MACROMOLECULE_CATABOLIC_PROCESS	0.930033	1
NFE2L1	dn	GOBP_MACROMOLECULE_CATABOLIC_PROCESS	0.0521925	0.249955
NFE2L1	up	GOBP_MACROPHAGE_ACTIVATION	1	1
NFE2L1	dn	GOBP_MACROPHAGE_ACTIVATION	0.248593	0.601548
NFE2L1	up	GOBP_MACROPHAGE_CYTOKINE_PRODUCTION	1	1
NFE2L1	dn	GOBP_MACROPHAGE_CYTOKINE_PRODUCTION	1	1
NFE2L1	up	GOBP_MACROPHAGE_DIFFERENTIATION	1	1
NFE2L1	dn	GOBP_MACROPHAGE_DIFFERENTIATION	0.177503	0.486946
NFE2L1	up	GOBP_MDA_5_SIGNALING_PATHWAY	1	1
NFE2L1	dn	GOBP_MDA_5_SIGNALING_PATHWAY	1	1
NFE2L1	up	GOBP_MODULATION_BY_SYMBIONT_OF_ENTRY_INTO_HOST	1	1
NFE2L1	dn	GOBP_MODULATION_BY_SYMBIONT_OF_ENTRY_INTO_HOST	0.18162	0.492633
NFE2L1	up	GOBP_MONOCYTE_CHEMOTACTIC_PROTEIN_1_PRODUCTION	1	1
NFE2L1	dn	GOBP_MONOCYTE_CHEMOTACTIC_PROTEIN_1_PRODUCTION	0.0629966	0.288547
NFE2L1	up	GOBP_MONONUCLEAR_CELL_DIFFERENTIATION	1	1
NFE2L1	dn	GOBP_MONONUCLEAR_CELL_DIFFERENTIATION	0.180999	0.492633
NFE2L1	up	GOBP_MONONUCLEAR_CELL_MIGRATION	0.40993	0.946524
NFE2L1	dn	GOBP_MONONUCLEAR_CELL_MIGRATION	1	1
NFE2L1	up	GOBP_MYELOID_CELL_DIFFERENTIATION	1	1
NFE2L1	dn	GOBP_MYELOID_CELL_DIFFERENTIATION	0.0176336	0.150767
NFE2L1	up	GOBP_MYELOID_LEUKOCYTE_ACTIVATION	0.485155	1
NFE2L1	dn	GOBP_MYELOID_LEUKOCYTE_ACTIVATION	0.140662	0.432094
NFE2L1	up	GOBP_MYELOID_LEUKOCYTE_DIFFERENTIATION	1	1
NFE2L1	dn	GOBP_MYELOID_LEUKOCYTE_DIFFERENTIATION	0.539403	0.977787
NFE2L1	up	GOBP_NATURAL_KILLER_CELL_ACTIVATION	1	1
NFE2L1	dn	GOBP_NATURAL_KILLER_CELL_ACTIVATION	1	1
NFE2L1	up	GOBP_NATURAL_KILLER_CELL_CYTOKINE_PRODUCTION	1	1
NFE2L1	dn	GOBP_NATURAL_KILLER_CELL_CYTOKINE_PRODUCTION	1	1
NFE2L1	up	GOBP_NATURAL_KILLER_CELL_MEDIATED_IMMUNITY	1	1
NFE2L1	dn	GOBP_NATURAL_KILLER_CELL_MEDIATED_IMMUNITY	0.189795	0.499306
NFE2L1	up	GOBP_NECROPTOTIC_PROCESS	1	1
NFE2L1	dn	GOBP_NECROPTOTIC_PROCESS	0.160828	0.468778
NFE2L1	up	GOBP_NECROPTOTIC_SIGNALING_PATHWAY	1	1
NFE2L1	dn	GOBP_NECROPTOTIC_SIGNALING_PATHWAY	0.0295768	0.18732
NFE2L1	up	GOBP_NEGATIVE_REGULATION_OF_ADAPTIVE_IMMUNE_RESPONSE	0.143821	0.641567
NFE2L1	dn	GOBP_NEGATIVE_REGULATION_OF_ADAPTIVE_IMMUNE_RESPONSE	1	1
NFE2L1	up	GOBP_NEGATIVE_REGULATION_OF_CELL_ACTIVATION	0.438974	0.970663
NFE2L1	dn	GOBP_NEGATIVE_REGULATION_OF_CELL_ACTIVATION	1	1
NFE2L1	up	GOBP_NEGATIVE_REGULATION_OF_CELL_CELL_ADHESION	0.120534	0.641567
NFE2L1	dn	GOBP_NEGATIVE_REGULATION_OF_CELL_CELL_ADHESION	1	1
NFE2L1	up	GOBP_NEGATIVE_REGULATION_OF_CELL_KILLING	1	1
NFE2L1	dn	GOBP_NEGATIVE_REGULATION_OF_CELL_KILLING	0.0723353	0.306678
NFE2L1	up	GOBP_NEGATIVE_REGULATION_OF_CYTOKINE_PRODUCTION	0.594243	1
NFE2L1	dn	GOBP_NEGATIVE_REGULATION_OF_CYTOKINE_PRODUCTION	0.594243	1
NFE2L1	up	GOBP_NEGATIVE_REGULATION_OF_DEFENSE_RESPONSE	1	1
NFE2L1	dn	GOBP_NEGATIVE_REGULATION_OF_DEFENSE_RESPONSE	0.0674274	0.3019
NFE2L1	up	GOBP_NEGATIVE_REGULATION_OF_GENE_EXPRESSION	0.911484	1
NFE2L1	dn	GOBP_NEGATIVE_REGULATION_OF_GENE_EXPRESSION	0.0968365	0.35739
NFE2L1	up	GOBP_NEGATIVE_REGULATION_OF_IMMUNE_EFFECTOR_PROCESS	0.274575	0.818937
NFE2L1	dn	GOBP_NEGATIVE_REGULATION_OF_IMMUNE_EFFECTOR_PROCESS	0.274575	0.646134
NFE2L1	up	GOBP_NEGATIVE_REGULATION_OF_IMMUNE_RESPONSE	0.4693	1
NFE2L1	dn	GOBP_NEGATIVE_REGULATION_OF_IMMUNE_RESPONSE	0.130505	0.411796
NFE2L1	up	GOBP_NEGATIVE_REGULATION_OF_IMMUNE_SYSTEM_PROCESS	0.183499	0.688019
NFE2L1	dn	GOBP_NEGATIVE_REGULATION_OF_IMMUNE_SYSTEM_PROCESS	0.43682	0.868973
NFE2L1	up	GOBP_NEGATIVE_REGULATION_OF_INNATE_IMMUNE_RESPONSE	1	1
NFE2L1	dn	GOBP_NEGATIVE_REGULATION_OF_INNATE_IMMUNE_RESPONSE	0.0452269	0.238358
NFE2L1	up	GOBP_NEGATIVE_REGULATION_OF_INTERLEUKIN_10_PRODUCTION	1	1
NFE2L1	dn	GOBP_NEGATIVE_REGULATION_OF_INTERLEUKIN_10_PRODUCTION	1	1
NFE2L1	up	GOBP_NEGATIVE_REGULATION_OF_LEUKOCYTE_CELL_CELL_ADHESION	0.0604158	0.538886
NFE2L1	dn	GOBP_NEGATIVE_REGULATION_OF_LEUKOCYTE_CELL_CELL_ADHESION	1	1
NFE2L1	up	GOBP_NEGATIVE_REGULATION_OF_LEUKOCYTE_DEGRANULATION	1	1
NFE2L1	dn	GOBP_NEGATIVE_REGULATION_OF_LEUKOCYTE_DEGRANULATION	1	1
NFE2L1	up	GOBP_NEGATIVE_REGULATION_OF_LEUKOCYTE_MEDIATED_IMMUNITY	0.156608	0.663966
NFE2L1	dn	GOBP_NEGATIVE_REGULATION_OF_LEUKOCYTE_MEDIATED_IMMUNITY	0.156608	0.459085
NFE2L1	up	GOBP_NEGATIVE_REGULATION_OF_LYMPHOCYTE_ACTIVATION	0.366768	0.895214
NFE2L1	dn	GOBP_NEGATIVE_REGULATION_OF_LYMPHOCYTE_ACTIVATION	1	1
NFE2L1	up	GOBP_NEGATIVE_REGULATION_OF_LYMPHOCYTE_MEDIATED_IMMUNITY	0.143821	0.641567
NFE2L1	dn	GOBP_NEGATIVE_REGULATION_OF_LYMPHOCYTE_MEDIATED_IMMUNITY	0.143821	0.434001
NFE2L1	up	GOBP_NEGATIVE_REGULATION_OF_MOLECULAR_FUNCTION	0.0146679	0.342029
NFE2L1	dn	GOBP_NEGATIVE_REGULATION_OF_MOLECULAR_FUNCTION	0.739964	1
NFE2L1	up	GOBP_NEGATIVE_REGULATION_OF_MULTICELLULAR_ORGANISMAL_PROCESS	0.0443748	0.506784
NFE2L1	dn	GOBP_NEGATIVE_REGULATION_OF_MULTICELLULAR_ORGANISMAL_PROCESS	0.643944	1
NFE2L1	up	GOBP_NEGATIVE_REGULATION_OF_NATURAL_KILLER_CELL_MEDIATED_IMMUNITY	1	1
NFE2L1	dn	GOBP_NEGATIVE_REGULATION_OF_NATURAL_KILLER_CELL_MEDIATED_IMMUNITY	0.0676775	0.3019
NFE2L1	up	GOBP_NEGATIVE_REGULATION_OF_PROGRAMMED_NECROTIC_CELL_DEATH	1	1
NFE2L1	dn	GOBP_NEGATIVE_REGULATION_OF_PROGRAMMED_NECROTIC_CELL_DEATH	0.0723353	0.306678
NFE2L1	up	GOBP_NEGATIVE_REGULATION_OF_RESPONSE_TO_BIOTIC_STIMULUS	0.43328	0.970663
NFE2L1	dn	GOBP_NEGATIVE_REGULATION_OF_RESPONSE_TO_BIOTIC_STIMULUS	0.0187878	0.158002
NFE2L1	up	GOBP_NEGATIVE_REGULATION_OF_RESPONSE_TO_CYTOKINE_STIMULUS	0.248593	0.777611
NFE2L1	dn	GOBP_NEGATIVE_REGULATION_OF_RESPONSE_TO_CYTOKINE_STIMULUS	0.0328062	0.202766
NFE2L1	up	GOBP_NEGATIVE_REGULATION_OF_RESPONSE_TO_EXTERNAL_STIMULUS	0.756268	1
NFE2L1	dn	GOBP_NEGATIVE_REGULATION_OF_RESPONSE_TO_EXTERNAL_STIMULUS	0.162578	0.471202
NFE2L1	up	GOBP_NEGATIVE_REGULATION_OF_RESPONSE_TO_STIMULUS	0.208831	0.714203
NFE2L1	dn	GOBP_NEGATIVE_REGULATION_OF_RESPONSE_TO_STIMULUS	0.113708	0.388883
NFE2L1	up	GOBP_NEGATIVE_REGULATION_OF_TYPE_I_INTERFERON_MEDIATED_SIGNALING_PATHWAY	1	1
NFE2L1	dn	GOBP_NEGATIVE_REGULATION_OF_TYPE_I_INTERFERON_MEDIATED_SIGNALING_PATHWAY	0.0861719	0.329897
NFE2L1	up	GOBP_NEGATIVE_REGULATION_OF_T_CELL_MEDIATED_IMMUNITY	0.0535654	0.518473
NFE2L1	dn	GOBP_NEGATIVE_REGULATION_OF_T_CELL_MEDIATED_IMMUNITY	1	1
NFE2L1	up	GOBP_NEGATIVE_REGULATION_OF_VIRAL_ENTRY_INTO_HOST_CELL	1	1
NFE2L1	dn	GOBP_NEGATIVE_REGULATION_OF_VIRAL_ENTRY_INTO_HOST_CELL	1	1
NFE2L1	up	GOBP_NEGATIVE_REGULATION_OF_VIRAL_GENOME_REPLICATION	1	1
NFE2L1	dn	GOBP_NEGATIVE_REGULATION_OF_VIRAL_GENOME_REPLICATION	7.84197266257074e-05	0.00335244
NFE2L1	up	GOBP_NEGATIVE_REGULATION_OF_VIRAL_LIFE_CYCLE	1	1
NFE2L1	dn	GOBP_NEGATIVE_REGULATION_OF_VIRAL_LIFE_CYCLE	1	1
NFE2L1	up	GOBP_NEGATIVE_REGULATION_OF_VIRAL_PROCESS	1	1
NFE2L1	dn	GOBP_NEGATIVE_REGULATION_OF_VIRAL_PROCESS	3.03996777071524e-05	0.00206769
NFE2L1	up	GOBP_NON_CANONICAL_NF_KAPPAB_SIGNAL_TRANSDUCTION	0.385634	0.915881
NFE2L1	dn	GOBP_NON_CANONICAL_NF_KAPPAB_SIGNAL_TRANSDUCTION	0.0844112	0.328053
NFE2L1	up	GOBP_NUCLEOTIDE_BINDING_OLIGOMERIZATION_DOMAIN_CONTAINING_1_SIGNALING_PATHWAY	1	1
NFE2L1	dn	GOBP_NUCLEOTIDE_BINDING_OLIGOMERIZATION_DOMAIN_CONTAINING_1_SIGNALING_PATHWAY	1	1
NFE2L1	up	GOBP_ORGANONITROGEN_COMPOUND_CATABOLIC_PROCESS	0.90832	1
NFE2L1	dn	GOBP_ORGANONITROGEN_COMPOUND_CATABOLIC_PROCESS	0.437027	0.868973
NFE2L1	up	GOBP_POSITIVE_REGULATION_OF_ADAPTIVE_IMMUNE_RESPONSE	0.344038	0.878066
NFE2L1	dn	GOBP_POSITIVE_REGULATION_OF_ADAPTIVE_IMMUNE_RESPONSE	1	1
NFE2L1	up	GOBP_POSITIVE_REGULATION_OF_ALPHA_BETA_T_CELL_PROLIFERATION	1	1
NFE2L1	dn	GOBP_POSITIVE_REGULATION_OF_ALPHA_BETA_T_CELL_PROLIFERATION	1	1
NFE2L1	up	GOBP_POSITIVE_REGULATION_OF_APOPTOTIC_SIGNALING_PATHWAY	0.436134	0.970663
NFE2L1	dn	GOBP_POSITIVE_REGULATION_OF_APOPTOTIC_SIGNALING_PATHWAY	0.110769	0.383949
NFE2L1	up	GOBP_POSITIVE_REGULATION_OF_AUTOPHAGY	0.12716	0.641567
NFE2L1	dn	GOBP_POSITIVE_REGULATION_OF_AUTOPHAGY	0.12716	0.41027
NFE2L1	up	GOBP_POSITIVE_REGULATION_OF_CANONICAL_NF_KAPPAB_SIGNAL_TRANSDUCTION	0.184576	0.688019
NFE2L1	dn	GOBP_POSITIVE_REGULATION_OF_CANONICAL_NF_KAPPAB_SIGNAL_TRANSDUCTION	0.184576	0.495199
NFE2L1	up	GOBP_POSITIVE_REGULATION_OF_CATABOLIC_PROCESS	0.385383	0.915881
NFE2L1	dn	GOBP_POSITIVE_REGULATION_OF_CATABOLIC_PROCESS	0.182457	0.492633
NFE2L1	up	GOBP_POSITIVE_REGULATION_OF_CELLULAR_CATABOLIC_PROCESS	0.396806	0.933768
NFE2L1	dn	GOBP_POSITIVE_REGULATION_OF_CELLULAR_CATABOLIC_PROCESS	0.0471686	0.244419
NFE2L1	up	GOBP_POSITIVE_REGULATION_OF_CELL_ACTIVATION	0.341043	0.878066
NFE2L1	dn	GOBP_POSITIVE_REGULATION_OF_CELL_ACTIVATION	0.12002	0.397227
NFE2L1	up	GOBP_POSITIVE_REGULATION_OF_CELL_KILLING	1	1
NFE2L1	dn	GOBP_POSITIVE_REGULATION_OF_CELL_KILLING	1	1
NFE2L1	up	GOBP_POSITIVE_REGULATION_OF_CHEMOKINE_PRODUCTION	0.197888	0.69532
NFE2L1	dn	GOBP_POSITIVE_REGULATION_OF_CHEMOKINE_PRODUCTION	0.197888	0.510134
NFE2L1	up	GOBP_POSITIVE_REGULATION_OF_CYSTEINE_TYPE_ENDOPEPTIDASE_ACTIVITY	1	1
NFE2L1	dn	GOBP_POSITIVE_REGULATION_OF_CYSTEINE_TYPE_ENDOPEPTIDASE_ACTIVITY	0.391799	0.810455
NFE2L1	up	GOBP_POSITIVE_REGULATION_OF_CYSTEINE_TYPE_ENDOPEPTIDASE_ACTIVITY_INVOLVED_IN_APOPTOTIC_SIGNALING_PATHWAY	1	1
NFE2L1	dn	GOBP_POSITIVE_REGULATION_OF_CYSTEINE_TYPE_ENDOPEPTIDASE_ACTIVITY_INVOLVED_IN_APOPTOTIC_SIGNALING_PATHWAY	1	1
NFE2L1	up	GOBP_POSITIVE_REGULATION_OF_CYTOKINE_PRODUCTION	0.191053	0.688019
NFE2L1	dn	GOBP_POSITIVE_REGULATION_OF_CYTOKINE_PRODUCTION	0.0171863	0.149433
NFE2L1	up	GOBP_POSITIVE_REGULATION_OF_CYTOKINE_PRODUCTION_INVOLVED_IN_IMMUNE_RESPONSE	1	1
NFE2L1	dn	GOBP_POSITIVE_REGULATION_OF_CYTOKINE_PRODUCTION_INVOLVED_IN_IMMUNE_RESPONSE	1	1
NFE2L1	up	GOBP_POSITIVE_REGULATION_OF_DEFENSE_RESPONSE	0.0668618	0.538886
NFE2L1	dn	GOBP_POSITIVE_REGULATION_OF_DEFENSE_RESPONSE	0.000806311	0.0165455
NFE2L1	up	GOBP_POSITIVE_REGULATION_OF_DEFENSE_RESPONSE_TO_VIRUS_BY_HOST	1	1
NFE2L1	dn	GOBP_POSITIVE_REGULATION_OF_DEFENSE_RESPONSE_TO_VIRUS_BY_HOST	0.0998055	0.358043
NFE2L1	up	GOBP_POSITIVE_REGULATION_OF_DNA_BINDING_TRANSCRIPTION_FACTOR_ACTIVITY	0.202675	0.697799
NFE2L1	dn	GOBP_POSITIVE_REGULATION_OF_DNA_BINDING_TRANSCRIPTION_FACTOR_ACTIVITY	0.00959381	0.104127
NFE2L1	up	GOBP_POSITIVE_REGULATION_OF_EXTRINSIC_APOPTOTIC_SIGNALING_PATHWAY	1	1
NFE2L1	dn	GOBP_POSITIVE_REGULATION_OF_EXTRINSIC_APOPTOTIC_SIGNALING_PATHWAY	0.173365	0.478691
NFE2L1	up	GOBP_POSITIVE_REGULATION_OF_GENE_EXPRESSION	0.330236	0.868775
NFE2L1	dn	GOBP_POSITIVE_REGULATION_OF_GENE_EXPRESSION	0.0345695	0.206075
NFE2L1	up	GOBP_POSITIVE_REGULATION_OF_IMMUNE_EFFECTOR_PROCESS	0.544046	1
NFE2L1	dn	GOBP_POSITIVE_REGULATION_OF_IMMUNE_EFFECTOR_PROCESS	1	1
NFE2L1	up	GOBP_POSITIVE_REGULATION_OF_IMMUNE_RESPONSE	0.189493	0.688019
NFE2L1	dn	GOBP_POSITIVE_REGULATION_OF_IMMUNE_RESPONSE	0.0249996	0.180631
NFE2L1	up	GOBP_POSITIVE_REGULATION_OF_IMMUNE_SYSTEM_PROCESS	0.233214	0.748137
NFE2L1	dn	GOBP_POSITIVE_REGULATION_OF_IMMUNE_SYSTEM_PROCESS	0.00148301	0.029261
NFE2L1	up	GOBP_POSITIVE_REGULATION_OF_INFLAMMATORY_RESPONSE	0.344038	0.878066
NFE2L1	dn	GOBP_POSITIVE_REGULATION_OF_INFLAMMATORY_RESPONSE	0.00846404	0.100978
NFE2L1	up	GOBP_POSITIVE_REGULATION_OF_INTERFERON_ALPHA_PRODUCTION	1	1
NFE2L1	dn	GOBP_POSITIVE_REGULATION_OF_INTERFERON_ALPHA_PRODUCTION	0.0815824	0.321937
NFE2L1	up	GOBP_POSITIVE_REGULATION_OF_INTERFERON_BETA_PRODUCTION	1	1
NFE2L1	dn	GOBP_POSITIVE_REGULATION_OF_INTERFERON_BETA_PRODUCTION	0.156608	0.459085
NFE2L1	up	GOBP_POSITIVE_REGULATION_OF_INTERLEUKIN_12_PRODUCTION	0.122085	0.641567
NFE2L1	dn	GOBP_POSITIVE_REGULATION_OF_INTERLEUKIN_12_PRODUCTION	1	1
NFE2L1	up	GOBP_POSITIVE_REGULATION_OF_INTERLEUKIN_17_PRODUCTION	1	1
NFE2L1	dn	GOBP_POSITIVE_REGULATION_OF_INTERLEUKIN_17_PRODUCTION	1	1
NFE2L1	up	GOBP_POSITIVE_REGULATION_OF_INTERLEUKIN_1_BETA_PRODUCTION	1	1
NFE2L1	dn	GOBP_POSITIVE_REGULATION_OF_INTERLEUKIN_1_BETA_PRODUCTION	0.169207	0.474334
NFE2L1	up	GOBP_POSITIVE_REGULATION_OF_INTERLEUKIN_1_PRODUCTION	1	1
NFE2L1	dn	GOBP_POSITIVE_REGULATION_OF_INTERLEUKIN_1_PRODUCTION	0.193851	0.502251
NFE2L1	up	GOBP_POSITIVE_REGULATION_OF_INTERLEUKIN_6_PRODUCTION	0.278214	0.820252
NFE2L1	dn	GOBP_POSITIVE_REGULATION_OF_INTERLEUKIN_6_PRODUCTION	1	1
NFE2L1	up	GOBP_POSITIVE_REGULATION_OF_INTERLEUKIN_8_PRODUCTION	0.177503	0.684654
NFE2L1	dn	GOBP_POSITIVE_REGULATION_OF_INTERLEUKIN_8_PRODUCTION	0.0161269	0.142639
NFE2L1	up	GOBP_POSITIVE_REGULATION_OF_INTRACELLULAR_SIGNAL_TRANSDUCTION	0.241599	0.765063
NFE2L1	dn	GOBP_POSITIVE_REGULATION_OF_INTRACELLULAR_SIGNAL_TRANSDUCTION	0.241599	0.587394
NFE2L1	up	GOBP_POSITIVE_REGULATION_OF_LEUKOCYTE_MEDIATED_IMMUNITY	0.360354	0.884506
NFE2L1	dn	GOBP_POSITIVE_REGULATION_OF_LEUKOCYTE_MEDIATED_IMMUNITY	1	1
NFE2L1	up	GOBP_POSITIVE_REGULATION_OF_LEUKOCYTE_PROLIFERATION	0.360354	0.884506
NFE2L1	dn	GOBP_POSITIVE_REGULATION_OF_LEUKOCYTE_PROLIFERATION	1	1
NFE2L1	up	GOBP_POSITIVE_REGULATION_OF_LYMPHOCYTE_ACTIVATION	0.658642	1
NFE2L1	dn	GOBP_POSITIVE_REGULATION_OF_LYMPHOCYTE_ACTIVATION	0.287615	0.661915
NFE2L1	up	GOBP_POSITIVE_REGULATION_OF_LYMPHOCYTE_MEDIATED_IMMUNITY	0.310166	0.845945
NFE2L1	dn	GOBP_POSITIVE_REGULATION_OF_LYMPHOCYTE_MEDIATED_IMMUNITY	1	1
NFE2L1	up	GOBP_POSITIVE_REGULATION_OF_MACROAUTOPHAGY	0.0405331	0.495083
NFE2L1	dn	GOBP_POSITIVE_REGULATION_OF_MACROAUTOPHAGY	0.274575	0.646134
NFE2L1	up	GOBP_POSITIVE_REGULATION_OF_MACROPHAGE_CYTOKINE_PRODUCTION	1	1
NFE2L1	dn	GOBP_POSITIVE_REGULATION_OF_MACROPHAGE_CYTOKINE_PRODUCTION	1	1
NFE2L1	up	GOBP_POSITIVE_REGULATION_OF_MACROPHAGE_DIFFERENTIATION	1	1
NFE2L1	dn	GOBP_POSITIVE_REGULATION_OF_MACROPHAGE_DIFFERENTIATION	0.0582926	0.271856
NFE2L1	up	GOBP_POSITIVE_REGULATION_OF_MOLECULAR_FUNCTION	0.0678246	0.538886
NFE2L1	dn	GOBP_POSITIVE_REGULATION_OF_MOLECULAR_FUNCTION	0.14368	0.434001
NFE2L1	up	GOBP_POSITIVE_REGULATION_OF_MONOCYTE_CHEMOTACTIC_PROTEIN_1_PRODUCTION	1	1
NFE2L1	dn	GOBP_POSITIVE_REGULATION_OF_MONOCYTE_CHEMOTACTIC_PROTEIN_1_PRODUCTION	0.0440408	0.238358
NFE2L1	up	GOBP_POSITIVE_REGULATION_OF_MULTICELLULAR_ORGANISMAL_PROCESS	0.237115	0.755529
NFE2L1	dn	GOBP_POSITIVE_REGULATION_OF_MULTICELLULAR_ORGANISMAL_PROCESS	0.0269145	0.184095
NFE2L1	up	GOBP_POSITIVE_REGULATION_OF_MYELOID_LEUKOCYTE_CYTOKINE_PRODUCTION_INVOLVED_IN_IMMUNE_RESPONSE	1	1
NFE2L1	dn	GOBP_POSITIVE_REGULATION_OF_MYELOID_LEUKOCYTE_CYTOKINE_PRODUCTION_INVOLVED_IN_IMMUNE_RESPONSE	1	1
NFE2L1	up	GOBP_POSITIVE_REGULATION_OF_NATURAL_KILLER_CELL_ACTIVATION	1	1
NFE2L1	dn	GOBP_POSITIVE_REGULATION_OF_NATURAL_KILLER_CELL_ACTIVATION	1	1
NFE2L1	up	GOBP_POSITIVE_REGULATION_OF_NATURAL_KILLER_CELL_MEDIATED_IMMUNITY	1	1
NFE2L1	dn	GOBP_POSITIVE_REGULATION_OF_NATURAL_KILLER_CELL_MEDIATED_IMMUNITY	1	1
NFE2L1	up	GOBP_POSITIVE_REGULATION_OF_NATURAL_KILLER_CELL_PROLIFERATION	1	1
NFE2L1	dn	GOBP_POSITIVE_REGULATION_OF_NATURAL_KILLER_CELL_PROLIFERATION	1	1
NFE2L1	up	GOBP_POSITIVE_REGULATION_OF_NECROPTOTIC_PROCESS	1	1
NFE2L1	dn	GOBP_POSITIVE_REGULATION_OF_NECROPTOTIC_PROCESS	0.0295768	0.18732
NFE2L1	up	GOBP_POSITIVE_REGULATION_OF_NF_KAPPAB_TRANSCRIPTION_FACTOR_ACTIVITY	0.0996653	0.60151
NFE2L1	dn	GOBP_POSITIVE_REGULATION_OF_NF_KAPPAB_TRANSCRIPTION_FACTOR_ACTIVITY	0.00197685	0.0349698
NFE2L1	up	GOBP_POSITIVE_REGULATION_OF_NITRIC_OXIDE_SYNTHASE_BIOSYNTHETIC_PROCESS	1	1
NFE2L1	dn	GOBP_POSITIVE_REGULATION_OF_NITRIC_OXIDE_SYNTHASE_BIOSYNTHETIC_PROCESS	0.0488148	0.24551
NFE2L1	up	GOBP_POSITIVE_REGULATION_OF_NON_CANONICAL_NF_KAPPAB_SIGNAL_TRANSDUCTION	1	1
NFE2L1	dn	GOBP_POSITIVE_REGULATION_OF_NON_CANONICAL_NF_KAPPAB_SIGNAL_TRANSDUCTION	0.0211387	0.16944
NFE2L1	up	GOBP_POSITIVE_REGULATION_OF_PATTERN_RECOGNITION_RECEPTOR_SIGNALING_PATHWAY	0.225595	0.737136
NFE2L1	dn	GOBP_POSITIVE_REGULATION_OF_PATTERN_RECOGNITION_RECEPTOR_SIGNALING_PATHWAY	0.0267107	0.184095
NFE2L1	up	GOBP_POSITIVE_REGULATION_OF_PEPTIDASE_ACTIVITY	1	1
NFE2L1	dn	GOBP_POSITIVE_REGULATION_OF_PEPTIDASE_ACTIVITY	0.477286	0.903498
NFE2L1	up	GOBP_POSITIVE_REGULATION_OF_PRODUCTION_OF_MOLECULAR_MEDIATOR_OF_IMMUNE_RESPONSE	0.360354	0.884506
NFE2L1	dn	GOBP_POSITIVE_REGULATION_OF_PRODUCTION_OF_MOLECULAR_MEDIATOR_OF_IMMUNE_RESPONSE	1	1
NFE2L1	up	GOBP_POSITIVE_REGULATION_OF_PROGRAMMED_CELL_DEATH	0.311206	0.845945
NFE2L1	dn	GOBP_POSITIVE_REGULATION_OF_PROGRAMMED_CELL_DEATH	0.0455343	0.238358
NFE2L1	up	GOBP_POSITIVE_REGULATION_OF_PROTEOLYSIS	0.752497	1
NFE2L1	dn	GOBP_POSITIVE_REGULATION_OF_PROTEOLYSIS	0.402098	0.818557
NFE2L1	up	GOBP_POSITIVE_REGULATION_OF_PYROPTOSIS	0.0247078	0.430191
NFE2L1	dn	GOBP_POSITIVE_REGULATION_OF_PYROPTOSIS	0.000242679	0.00717349
NFE2L1	up	GOBP_POSITIVE_REGULATION_OF_REGULATORY_T_CELL_DIFFERENTIATION	1	1
NFE2L1	dn	GOBP_POSITIVE_REGULATION_OF_REGULATORY_T_CELL_DIFFERENTIATION	1	1
NFE2L1	up	GOBP_POSITIVE_REGULATION_OF_RESPONSE_TO_BIOTIC_STIMULUS	0.127717	0.641567
NFE2L1	dn	GOBP_POSITIVE_REGULATION_OF_RESPONSE_TO_BIOTIC_STIMULUS	0.0355432	0.2072
NFE2L1	up	GOBP_POSITIVE_REGULATION_OF_RESPONSE_TO_CYTOKINE_STIMULUS	0.217777	0.7293
NFE2L1	dn	GOBP_POSITIVE_REGULATION_OF_RESPONSE_TO_CYTOKINE_STIMULUS	0.0247934	0.180631
NFE2L1	up	GOBP_POSITIVE_REGULATION_OF_RESPONSE_TO_EXTERNAL_STIMULUS	0.128101	0.641567
NFE2L1	dn	GOBP_POSITIVE_REGULATION_OF_RESPONSE_TO_EXTERNAL_STIMULUS	0.000650977	0.0149468
NFE2L1	up	GOBP_POSITIVE_REGULATION_OF_RIG_I_SIGNALING_PATHWAY	1	1
NFE2L1	dn	GOBP_POSITIVE_REGULATION_OF_RIG_I_SIGNALING_PATHWAY	1	1
NFE2L1	up	GOBP_POSITIVE_REGULATION_OF_SIGNALING	0.118775	0.641567
NFE2L1	dn	GOBP_POSITIVE_REGULATION_OF_SIGNALING	0.0265083	0.184095
NFE2L1	up	GOBP_POSITIVE_REGULATION_OF_TUMOR_NECROSIS_FACTOR_SUPERFAMILY_CYTOKINE_PRODUCTION	1	1
NFE2L1	dn	GOBP_POSITIVE_REGULATION_OF_TUMOR_NECROSIS_FACTOR_SUPERFAMILY_CYTOKINE_PRODUCTION	0.0440352	0.238358
NFE2L1	up	GOBP_POSITIVE_REGULATION_OF_TYPE_II_INTERFERON_PRODUCTION	1	1
NFE2L1	dn	GOBP_POSITIVE_REGULATION_OF_TYPE_II_INTERFERON_PRODUCTION	1	1
NFE2L1	up	GOBP_POSITIVE_REGULATION_OF_TYPE_I_INTERFERON_PRODUCTION	1	1
NFE2L1	dn	GOBP_POSITIVE_REGULATION_OF_TYPE_I_INTERFERON_PRODUCTION	0.0349483	0.206075
NFE2L1	up	GOBP_POSITIVE_REGULATION_OF_T_CELL_MEDIATED_CYTOTOXICITY	1	1
NFE2L1	dn	GOBP_POSITIVE_REGULATION_OF_T_CELL_MEDIATED_CYTOTOXICITY	1	1
NFE2L1	up	GOBP_POSITIVE_REGULATION_OF_T_CELL_MEDIATED_IMMUNITY	1	1
NFE2L1	dn	GOBP_POSITIVE_REGULATION_OF_T_CELL_MEDIATED_IMMUNITY	1	1
NFE2L1	up	GOBP_POSITIVE_REGULATION_OF_T_CELL_PROLIFERATION	1	1
NFE2L1	dn	GOBP_POSITIVE_REGULATION_OF_T_CELL_PROLIFERATION	1	1
NFE2L1	up	GOBP_POST_TRANSLATIONAL_PROTEIN_MODIFICATION	1	1
NFE2L1	dn	GOBP_POST_TRANSLATIONAL_PROTEIN_MODIFICATION	0.663736	1
NFE2L1	up	GOBP_PRODUCTION_OF_MOLECULAR_MEDIATOR_OF_IMMUNE_RESPONSE	0.513022	1
NFE2L1	dn	GOBP_PRODUCTION_OF_MOLECULAR_MEDIATOR_OF_IMMUNE_RESPONSE	1	1
NFE2L1	up	GOBP_PROGRAMMED_NECROTIC_CELL_DEATH	1	1
NFE2L1	dn	GOBP_PROGRAMMED_NECROTIC_CELL_DEATH	0.201905	0.51276
NFE2L1	up	GOBP_PROTEASOMAL_PROTEIN_CATABOLIC_PROCESS	0.90948	1
NFE2L1	dn	GOBP_PROTEASOMAL_PROTEIN_CATABOLIC_PROCESS	0.90948	1
NFE2L1	up	GOBP_PROTECTION_FROM_NATURAL_KILLER_CELL_MEDIATED_CYTOTOXICITY	1	1
NFE2L1	dn	GOBP_PROTECTION_FROM_NATURAL_KILLER_CELL_MEDIATED_CYTOTOXICITY	0.0295768	0.18732
NFE2L1	up	GOBP_PROTEIN_AUTO_ADP_RIBOSYLATION	1	1
NFE2L1	dn	GOBP_PROTEIN_AUTO_ADP_RIBOSYLATION	1	1
NFE2L1	up	GOBP_PROTEIN_CATABOLIC_PROCESS	0.924757	1
NFE2L1	dn	GOBP_PROTEIN_CATABOLIC_PROCESS	0.396784	0.81747
NFE2L1	up	GOBP_PROTEIN_MODIFICATION_BY_SMALL_PROTEIN_CONJUGATION	1	1
NFE2L1	dn	GOBP_PROTEIN_MODIFICATION_BY_SMALL_PROTEIN_CONJUGATION	0.452926	0.881788
NFE2L1	up	GOBP_PROTEIN_POLYUBIQUITINATION	1	1
NFE2L1	dn	GOBP_PROTEIN_POLYUBIQUITINATION	0.62781	1
NFE2L1	up	GOBP_PROTEIN_POLY_ADP_RIBOSYLATION	1	1
NFE2L1	dn	GOBP_PROTEIN_POLY_ADP_RIBOSYLATION	1	1
NFE2L1	up	GOBP_PROTEOLYSIS	0.54904	1
NFE2L1	dn	GOBP_PROTEOLYSIS	0.54904	0.991751
NFE2L1	up	GOBP_PROTEOLYSIS_INVOLVED_IN_PROTEIN_CATABOLIC_PROCESS	0.965852	1
NFE2L1	dn	GOBP_PROTEOLYSIS_INVOLVED_IN_PROTEIN_CATABOLIC_PROCESS	0.643944	1
NFE2L1	up	GOBP_PYRIDINE_NUCLEOTIDE_BIOSYNTHETIC_PROCESS	1	1
NFE2L1	dn	GOBP_PYRIDINE_NUCLEOTIDE_BIOSYNTHETIC_PROCESS	1	1
NFE2L1	up	GOBP_PYRIMIDINE_NUCLEOSIDE_METABOLIC_PROCESS	1	1
NFE2L1	dn	GOBP_PYRIMIDINE_NUCLEOSIDE_METABOLIC_PROCESS	0.0815824	0.321937
NFE2L1	up	GOBP_PYROPTOSIS	0.122085	0.641567
NFE2L1	dn	GOBP_PYROPTOSIS	0.000283522	0.0076551
NFE2L1	up	GOBP_RECEPTOR_SIGNALING_PATHWAY_VIA_STAT	0.0814546	0.571582
NFE2L1	dn	GOBP_RECEPTOR_SIGNALING_PATHWAY_VIA_STAT	0.0814546	0.321937
NFE2L1	up	GOBP_REGULATION_OF_ADAPTIVE_IMMUNE_RESPONSE	0.132185	0.641567
NFE2L1	dn	GOBP_REGULATION_OF_ADAPTIVE_IMMUNE_RESPONSE	1	1
NFE2L1	up	GOBP_REGULATION_OF_ALPHA_BETA_T_CELL_ACTIVATION	1	1
NFE2L1	dn	GOBP_REGULATION_OF_ALPHA_BETA_T_CELL_ACTIVATION	1	1
NFE2L1	up	GOBP_REGULATION_OF_ANTIGEN_PROCESSING_AND_PRESENTATION	1	1
NFE2L1	dn	GOBP_REGULATION_OF_ANTIGEN_PROCESSING_AND_PRESENTATION	1	1
NFE2L1	up	GOBP_REGULATION_OF_ANTIGEN_RECEPTOR_MEDIATED_SIGNALING_PATHWAY	0.169207	0.677184
NFE2L1	dn	GOBP_REGULATION_OF_ANTIGEN_RECEPTOR_MEDIATED_SIGNALING_PATHWAY	0.0145872	0.136059
NFE2L1	up	GOBP_REGULATION_OF_AUTOPHAGY	0.186007	0.688019
NFE2L1	dn	GOBP_REGULATION_OF_AUTOPHAGY	0.440235	0.871972
NFE2L1	up	GOBP_REGULATION_OF_BIOLOGICAL_PROCESS_INVOLVED_IN_SYMBIOTIC_INTERACTION	1	1
NFE2L1	dn	GOBP_REGULATION_OF_BIOLOGICAL_PROCESS_INVOLVED_IN_SYMBIOTIC_INTERACTION	0.201905	0.51276
NFE2L1	up	GOBP_REGULATION_OF_CATABOLIC_PROCESS	0.607552	1
NFE2L1	dn	GOBP_REGULATION_OF_CATABOLIC_PROCESS	0.237074	0.585726
NFE2L1	up	GOBP_REGULATION_OF_CATALYTIC_ACTIVITY	0.143245	0.641567
NFE2L1	dn	GOBP_REGULATION_OF_CATALYTIC_ACTIVITY	0.258602	0.617037
NFE2L1	up	GOBP_REGULATION_OF_CD8_POSITIVE_ALPHA_BETA_T_CELL_ACTIVATION	1	1
NFE2L1	dn	GOBP_REGULATION_OF_CD8_POSITIVE_ALPHA_BETA_T_CELL_ACTIVATION	1	1
NFE2L1	up	GOBP_REGULATION_OF_CELLULAR_CATABOLIC_PROCESS	0.511804	1
NFE2L1	dn	GOBP_REGULATION_OF_CELLULAR_CATABOLIC_PROCESS	0.0525407	0.249955
NFE2L1	up	GOBP_REGULATION_OF_CELL_ACTIVATION	0.300219	0.845945
NFE2L1	dn	GOBP_REGULATION_OF_CELL_ACTIVATION	0.124645	0.4047
NFE2L1	up	GOBP_REGULATION_OF_CELL_KILLING	1	1
NFE2L1	dn	GOBP_REGULATION_OF_CELL_KILLING	0.241003	0.587394
NFE2L1	up	GOBP_REGULATION_OF_CYSTEINE_TYPE_ENDOPEPTIDASE_ACTIVITY	0.166745	0.677184
NFE2L1	dn	GOBP_REGULATION_OF_CYSTEINE_TYPE_ENDOPEPTIDASE_ACTIVITY	0.522783	0.961245
NFE2L1	up	GOBP_REGULATION_OF_CYSTEINE_TYPE_ENDOPEPTIDASE_ACTIVITY_INVOLVED_IN_APOPTOTIC_PROCESS	0.474637	1
NFE2L1	dn	GOBP_REGULATION_OF_CYSTEINE_TYPE_ENDOPEPTIDASE_ACTIVITY_INVOLVED_IN_APOPTOTIC_PROCESS	0.474637	0.901811
NFE2L1	up	GOBP_REGULATION_OF_DEFENSE_RESPONSE	0.108161	0.624233
NFE2L1	dn	GOBP_REGULATION_OF_DEFENSE_RESPONSE	3.60444443518096e-05	0.00206769
NFE2L1	up	GOBP_REGULATION_OF_DEFENSE_RESPONSE_TO_VIRUS	1	1
NFE2L1	dn	GOBP_REGULATION_OF_DEFENSE_RESPONSE_TO_VIRUS	0.0053148	0.073689
NFE2L1	up	GOBP_REGULATION_OF_DEFENSE_RESPONSE_TO_VIRUS_BY_HOST	1	1
NFE2L1	dn	GOBP_REGULATION_OF_DEFENSE_RESPONSE_TO_VIRUS_BY_HOST	0.139517	0.431157
NFE2L1	up	GOBP_REGULATION_OF_DNA_BINDING_TRANSCRIPTION_FACTOR_ACTIVITY	0.0450997	0.506784
NFE2L1	dn	GOBP_REGULATION_OF_DNA_BINDING_TRANSCRIPTION_FACTOR_ACTIVITY	0.0450997	0.238358
NFE2L1	up	GOBP_REGULATION_OF_HEMOPOIESIS	1	1
NFE2L1	dn	GOBP_REGULATION_OF_HEMOPOIESIS	0.0110313	0.110962
NFE2L1	up	GOBP_REGULATION_OF_HYDROLASE_ACTIVITY	0.117072	0.641567
NFE2L1	dn	GOBP_REGULATION_OF_HYDROLASE_ACTIVITY	0.117072	0.394549
NFE2L1	up	GOBP_REGULATION_OF_IMMUNE_EFFECTOR_PROCESS	0.302428	0.845945
NFE2L1	dn	GOBP_REGULATION_OF_IMMUNE_EFFECTOR_PROCESS	0.672268	1
NFE2L1	up	GOBP_REGULATION_OF_IMMUNE_RESPONSE	0.315853	0.8514
NFE2L1	dn	GOBP_REGULATION_OF_IMMUNE_RESPONSE	0.0226566	0.178813
NFE2L1	up	GOBP_REGULATION_OF_IMMUNE_SYSTEM_PROCESS	0.333873	0.873863
NFE2L1	dn	GOBP_REGULATION_OF_IMMUNE_SYSTEM_PROCESS	0.00067013	0.0149468
NFE2L1	up	GOBP_REGULATION_OF_INFLAMMATORY_RESPONSE	0.311664	0.845945
NFE2L1	dn	GOBP_REGULATION_OF_INFLAMMATORY_RESPONSE	0.103128	0.36486
NFE2L1	up	GOBP_REGULATION_OF_INNATE_IMMUNE_RESPONSE	0.184752	0.688019
NFE2L1	dn	GOBP_REGULATION_OF_INNATE_IMMUNE_RESPONSE	0.0161013	0.142639
NFE2L1	up	GOBP_REGULATION_OF_INTRACELLULAR_SIGNAL_TRANSDUCTION	0.602366	1
NFE2L1	dn	GOBP_REGULATION_OF_INTRACELLULAR_SIGNAL_TRANSDUCTION	0.433839	0.868973
NFE2L1	up	GOBP_REGULATION_OF_LEUKOCYTE_DIFFERENTIATION	1	1
NFE2L1	dn	GOBP_REGULATION_OF_LEUKOCYTE_DIFFERENTIATION	0.0761724	0.317695
NFE2L1	up	GOBP_REGULATION_OF_LEUKOCYTE_MEDIATED_CYTOTOXICITY	1	1
NFE2L1	dn	GOBP_REGULATION_OF_LEUKOCYTE_MEDIATED_CYTOTOXICITY	0.205903	0.517785
NFE2L1	up	GOBP_REGULATION_OF_LEUKOCYTE_MEDIATED_IMMUNITY	0.157952	0.664176
NFE2L1	dn	GOBP_REGULATION_OF_LEUKOCYTE_MEDIATED_IMMUNITY	0.510551	0.945533
NFE2L1	up	GOBP_REGULATION_OF_LEUKOCYTE_PROLIFERATION	0.527591	1
NFE2L1	dn	GOBP_REGULATION_OF_LEUKOCYTE_PROLIFERATION	1	1
NFE2L1	up	GOBP_REGULATION_OF_LYMPHOCYTE_ACTIVATION	0.462163	1
NFE2L1	dn	GOBP_REGULATION_OF_LYMPHOCYTE_ACTIVATION	0.462163	0.894677
NFE2L1	up	GOBP_REGULATION_OF_LYMPHOCYTE_MEDIATED_IMMUNITY	0.0919434	0.589587
NFE2L1	dn	GOBP_REGULATION_OF_LYMPHOCYTE_MEDIATED_IMMUNITY	0.400932	0.818557
NFE2L1	up	GOBP_REGULATION_OF_MACROPHAGE_DIFFERENTIATION	1	1
NFE2L1	dn	GOBP_REGULATION_OF_MACROPHAGE_DIFFERENTIATION	0.0676775	0.3019
NFE2L1	up	GOBP_REGULATION_OF_NATURAL_KILLER_CELL_ACTIVATION	1	1
NFE2L1	dn	GOBP_REGULATION_OF_NATURAL_KILLER_CELL_ACTIVATION	1	1
NFE2L1	up	GOBP_REGULATION_OF_NATURAL_KILLER_CELL_MEDIATED_IMMUNITY	1	1
NFE2L1	dn	GOBP_REGULATION_OF_NATURAL_KILLER_CELL_MEDIATED_IMMUNITY	0.117673	0.394549
NFE2L1	up	GOBP_REGULATION_OF_NATURAL_KILLER_CELL_PROLIFERATION	1	1
NFE2L1	dn	GOBP_REGULATION_OF_NATURAL_KILLER_CELL_PROLIFERATION	1	1
NFE2L1	up	GOBP_REGULATION_OF_NON_CANONICAL_NF_KAPPAB_SIGNAL_TRANSDUCTION	1	1
NFE2L1	dn	GOBP_REGULATION_OF_NON_CANONICAL_NF_KAPPAB_SIGNAL_TRANSDUCTION	0.0452269	0.238358
NFE2L1	up	GOBP_REGULATION_OF_PATTERN_RECOGNITION_RECEPTOR_SIGNALING_PATHWAY	0.102804	0.60619
NFE2L1	dn	GOBP_REGULATION_OF_PATTERN_RECOGNITION_RECEPTOR_SIGNALING_PATHWAY	0.102804	0.36486
NFE2L1	up	GOBP_REGULATION_OF_PEPTIDASE_ACTIVITY	0.304277	0.845945
NFE2L1	dn	GOBP_REGULATION_OF_PEPTIDASE_ACTIVITY	0.304277	0.690682
NFE2L1	up	GOBP_REGULATION_OF_PRODUCTION_OF_MOLECULAR_MEDIATOR_OF_IMMUNE_RESPONSE	0.44741	0.976686
NFE2L1	dn	GOBP_REGULATION_OF_PRODUCTION_OF_MOLECULAR_MEDIATOR_OF_IMMUNE_RESPONSE	1	1
NFE2L1	up	GOBP_REGULATION_OF_PROGRAMMED_CELL_DEATH	0.168194	0.677184
NFE2L1	dn	GOBP_REGULATION_OF_PROGRAMMED_CELL_DEATH	0.00225456	0.038553
NFE2L1	up	GOBP_REGULATION_OF_PROGRAMMED_NECROTIC_CELL_DEATH	1	1
NFE2L1	dn	GOBP_REGULATION_OF_PROGRAMMED_NECROTIC_CELL_DEATH	0.130844	0.411796
NFE2L1	up	GOBP_REGULATION_OF_PROTEOLYSIS	0.412537	0.946524
NFE2L1	dn	GOBP_REGULATION_OF_PROTEOLYSIS	0.412537	0.836488
NFE2L1	up	GOBP_REGULATION_OF_RESPONSE_TO_BIOTIC_STIMULUS	0.0993058	0.60151
NFE2L1	dn	GOBP_REGULATION_OF_RESPONSE_TO_BIOTIC_STIMULUS	0.000347677	0.00891791
NFE2L1	up	GOBP_REGULATION_OF_RESPONSE_TO_CYTOKINE_STIMULUS	0.133871	0.641567
NFE2L1	dn	GOBP_REGULATION_OF_RESPONSE_TO_CYTOKINE_STIMULUS	0.00378097	0.0570481
NFE2L1	up	GOBP_REGULATION_OF_RESPONSE_TO_EXTERNAL_STIMULUS	0.263402	0.804318
NFE2L1	dn	GOBP_REGULATION_OF_RESPONSE_TO_EXTERNAL_STIMULUS	0.000135604	0.00535113
NFE2L1	up	GOBP_REGULATION_OF_RESPONSE_TO_STRESS	0.436115	0.970663
NFE2L1	dn	GOBP_REGULATION_OF_RESPONSE_TO_STRESS	0.0018763	0.0343765
NFE2L1	up	GOBP_REGULATION_OF_RESPONSE_TO_TUMOR_CELL	1	1
NFE2L1	dn	GOBP_REGULATION_OF_RESPONSE_TO_TUMOR_CELL	1	1
NFE2L1	up	GOBP_REGULATION_OF_RIBONUCLEASE_ACTIVITY	1	1
NFE2L1	dn	GOBP_REGULATION_OF_RIBONUCLEASE_ACTIVITY	0.0392432	0.2262
NFE2L1	up	GOBP_REGULATION_OF_TOLERANCE_INDUCTION	1	1
NFE2L1	dn	GOBP_REGULATION_OF_TOLERANCE_INDUCTION	1	1
NFE2L1	up	GOBP_REGULATION_OF_TYPE_I_INTERFERON_MEDIATED_SIGNALING_PATHWAY	1	1
NFE2L1	dn	GOBP_REGULATION_OF_TYPE_I_INTERFERON_MEDIATED_SIGNALING_PATHWAY	0.169207	0.474334
NFE2L1	up	GOBP_REGULATION_OF_T_CELL_ACTIVATION	0.685358	1
NFE2L1	dn	GOBP_REGULATION_OF_T_CELL_ACTIVATION	0.317195	0.710572
NFE2L1	up	GOBP_REGULATION_OF_T_CELL_MEDIATED_CYTOTOXICITY	1	1
NFE2L1	dn	GOBP_REGULATION_OF_T_CELL_MEDIATED_CYTOTOXICITY	1	1
NFE2L1	up	GOBP_REGULATION_OF_T_CELL_MEDIATED_IMMUNITY	0.233337	0.748137
NFE2L1	dn	GOBP_REGULATION_OF_T_CELL_MEDIATED_IMMUNITY	1	1
NFE2L1	up	GOBP_REGULATION_OF_T_CELL_RECEPTOR_SIGNALING_PATHWAY	0.139517	0.641567
NFE2L1	dn	GOBP_REGULATION_OF_T_CELL_RECEPTOR_SIGNALING_PATHWAY	0.00974286	0.104127
NFE2L1	up	GOBP_REGULATION_OF_VIRAL_GENOME_REPLICATION	1	1
NFE2L1	dn	GOBP_REGULATION_OF_VIRAL_GENOME_REPLICATION	3.03996777071524e-05	0.00206769
NFE2L1	up	GOBP_REGULATION_OF_VIRAL_INDUCED_CYTOPLASMIC_PATTERN_RECOGNITION_RECEPTOR_SIGNALING_PATHWAY	0.310166	0.845945
NFE2L1	dn	GOBP_REGULATION_OF_VIRAL_INDUCED_CYTOPLASMIC_PATTERN_RECOGNITION_RECEPTOR_SIGNALING_PATHWAY	0.0526221	0.249955
NFE2L1	up	GOBP_REGULATION_OF_VIRAL_PROCESS	1	1
NFE2L1	dn	GOBP_REGULATION_OF_VIRAL_PROCESS	5.27089939204734e-05	0.00251467
NFE2L1	up	GOBP_REGULATION_OF_XENOPHAGY	1	1
NFE2L1	dn	GOBP_REGULATION_OF_XENOPHAGY	1	1
NFE2L1	up	GOBP_REGULATORY_T_CELL_DIFFERENTIATION	1	1
NFE2L1	dn	GOBP_REGULATORY_T_CELL_DIFFERENTIATION	1	1
NFE2L1	up	GOBP_RESPONSE_TO_BACTERIUM	0.122079	0.641567
NFE2L1	dn	GOBP_RESPONSE_TO_BACTERIUM	0.000577527	0.0141082
NFE2L1	up	GOBP_RESPONSE_TO_CYTOKINE	0.0315552	0.446985
NFE2L1	dn	GOBP_RESPONSE_TO_CYTOKINE	0.000805817	0.0165455
NFE2L1	up	GOBP_RESPONSE_TO_DSRNA	1	1
NFE2L1	dn	GOBP_RESPONSE_TO_DSRNA	1	1
NFE2L1	up	GOBP_RESPONSE_TO_INTERFERON_ALPHA	1	1
NFE2L1	dn	GOBP_RESPONSE_TO_INTERFERON_ALPHA	0.0815824	0.321937
NFE2L1	up	GOBP_RESPONSE_TO_INTERFERON_BETA	1	1
NFE2L1	dn	GOBP_RESPONSE_TO_INTERFERON_BETA	0.000251701	0.00717349
NFE2L1	up	GOBP_RESPONSE_TO_INTERLEUKIN_1	0.000918323	0.121511
NFE2L1	dn	GOBP_RESPONSE_TO_INTERLEUKIN_1	0.353876	0.762766
NFE2L1	up	GOBP_RESPONSE_TO_INTERLEUKIN_18	1	1
NFE2L1	dn	GOBP_RESPONSE_TO_INTERLEUKIN_18	0.0344219	0.206075
NFE2L1	up	GOBP_RESPONSE_TO_MOLECULE_OF_BACTERIAL_ORIGIN	0.0236494	0.430191
NFE2L1	dn	GOBP_RESPONSE_TO_MOLECULE_OF_BACTERIAL_ORIGIN	0.0236494	0.180631
NFE2L1	up	GOBP_RESPONSE_TO_NITROGEN_COMPOUND	0.310297	0.845945
NFE2L1	dn	GOBP_RESPONSE_TO_NITROGEN_COMPOUND	0.510224	0.945533
NFE2L1	up	GOBP_RESPONSE_TO_OXYGEN_CONTAINING_COMPOUND	0.00906362	0.314479
NFE2L1	dn	GOBP_RESPONSE_TO_OXYGEN_CONTAINING_COMPOUND	0.0516765	0.249955
NFE2L1	up	GOBP_RESPONSE_TO_PROTOZOAN	0.0815824	0.571582
NFE2L1	dn	GOBP_RESPONSE_TO_PROTOZOAN	0.0815824	0.321937
NFE2L1	up	GOBP_RESPONSE_TO_TUMOR_CELL	1	1
NFE2L1	dn	GOBP_RESPONSE_TO_TUMOR_CELL	1	1
NFE2L1	up	GOBP_RESPONSE_TO_TUMOR_NECROSIS_FACTOR	0.000215441	0.0552607
NFE2L1	dn	GOBP_RESPONSE_TO_TUMOR_NECROSIS_FACTOR	0.0108211	0.110962
NFE2L1	up	GOBP_RESPONSE_TO_TYPE_II_INTERFERON	0.0742119	0.551749
NFE2L1	dn	GOBP_RESPONSE_TO_TYPE_II_INTERFERON	0.010218	0.106976
NFE2L1	up	GOBP_RESPONSE_TO_TYPE_I_INTERFERON	1	1
NFE2L1	dn	GOBP_RESPONSE_TO_TYPE_I_INTERFERON	0.00414864	0.0608072
NFE2L1	up	GOBP_RESPONSE_TO_VIRUS	0.215481	0.7293
NFE2L1	dn	GOBP_RESPONSE_TO_VIRUS	4.52693017539466e-07	0.000116116
NFE2L1	up	GOBP_RIG_I_SIGNALING_PATHWAY	1	1
NFE2L1	dn	GOBP_RIG_I_SIGNALING_PATHWAY	1	1
NFE2L1	up	GOBP_SMOOTH_MUSCLE_CELL_PROLIFERATION	1	1
NFE2L1	dn	GOBP_SMOOTH_MUSCLE_CELL_PROLIFERATION	0.373119	0.790951
NFE2L1	up	GOBP_SUPPRESSION_OF_VIRAL_RELEASE_BY_HOST	1	1
NFE2L1	dn	GOBP_SUPPRESSION_OF_VIRAL_RELEASE_BY_HOST	1	1
NFE2L1	up	GOBP_TOLERANCE_INDUCTION	1	1
NFE2L1	dn	GOBP_TOLERANCE_INDUCTION	1	1
NFE2L1	up	GOBP_TRANSPOSITION	1	1
NFE2L1	dn	GOBP_TRANSPOSITION	0.0815824	0.321937
NFE2L1	up	GOBP_TUMOR_NECROSIS_FACTOR_MEDIATED_SIGNALING_PATHWAY	0.0630971	0.538886
NFE2L1	dn	GOBP_TUMOR_NECROSIS_FACTOR_MEDIATED_SIGNALING_PATHWAY	0.00792227	0.0967649
NFE2L1	up	GOBP_TUMOR_NECROSIS_FACTOR_SUPERFAMILY_CYTOKINE_PRODUCTION	1	1
NFE2L1	dn	GOBP_TUMOR_NECROSIS_FACTOR_SUPERFAMILY_CYTOKINE_PRODUCTION	0.0981064	0.35772
NFE2L1	up	GOBP_TYPE_II_INTERFERON_MEDIATED_SIGNALING_PATHWAY	1	1
NFE2L1	dn	GOBP_TYPE_II_INTERFERON_MEDIATED_SIGNALING_PATHWAY	0.0907389	0.339774
NFE2L1	up	GOBP_TYPE_II_INTERFERON_PRODUCTION	1	1
NFE2L1	dn	GOBP_TYPE_II_INTERFERON_PRODUCTION	1	1
NFE2L1	up	GOBP_TYPE_I_INTERFERON_PRODUCTION	1	1
NFE2L1	dn	GOBP_TYPE_I_INTERFERON_PRODUCTION	0.0121683	0.120045
NFE2L1	up	GOBP_T_CELL_ACTIVATION	0.819924	1
NFE2L1	dn	GOBP_T_CELL_ACTIVATION	0.237886	0.585726
NFE2L1	up	GOBP_T_CELL_CYTOKINE_PRODUCTION	1	1
NFE2L1	dn	GOBP_T_CELL_CYTOKINE_PRODUCTION	1	1
NFE2L1	up	GOBP_T_CELL_MEDIATED_CYTOTOXICITY	1	1
NFE2L1	dn	GOBP_T_CELL_MEDIATED_CYTOTOXICITY	0.148104	0.444313
NFE2L1	up	GOBP_T_CELL_MEDIATED_IMMUNITY	0.289023	0.837678
NFE2L1	dn	GOBP_T_CELL_MEDIATED_IMMUNITY	0.289023	0.661915
NFE2L1	up	GOBP_T_CELL_PROLIFERATION	1	1
NFE2L1	dn	GOBP_T_CELL_PROLIFERATION	0.463909	0.894681
NFE2L1	up	GOBP_T_CELL_RECEPTOR_SIGNALING_PATHWAY	0.357123	0.884506
NFE2L1	dn	GOBP_T_CELL_RECEPTOR_SIGNALING_PATHWAY	0.0713768	0.306678
NFE2L1	up	GOBP_VIRAL_GENOME_REPLICATION	1	1
NFE2L1	dn	GOBP_VIRAL_GENOME_REPLICATION	0.000215083	0.00717349
NFE2L1	up	GOBP_VIRAL_LIFE_CYCLE	1	1
NFE2L1	dn	GOBP_VIRAL_LIFE_CYCLE	0.0088936	0.103691
NFE2L1	up	GOBP_VIRAL_PROCESS	0.831576	1
NFE2L1	dn	GOBP_VIRAL_PROCESS	0.00791756	0.0967649
NFE2L1	up	GOBP_XENOPHAGY	1	1
NFE2L1	dn	GOBP_XENOPHAGY	1	1
NFE2L1	up	GOBP_ADRENAL_GLAND_DEVELOPMENT	1	1
NFE2L1	dn	GOBP_ADRENAL_GLAND_DEVELOPMENT	1	1
NFE2L1	up	GOBP_ALDEHYDE_BIOSYNTHETIC_PROCESS	1	1
NFE2L1	dn	GOBP_ALDEHYDE_BIOSYNTHETIC_PROCESS	1	1
NFE2L1	up	GOBP_ANIMAL_ORGAN_MORPHOGENESIS	0.010702	0.314479
NFE2L1	dn	GOBP_ANIMAL_ORGAN_MORPHOGENESIS	0.36515	0.780508
NFE2L1	up	GOBP_AXON_DEVELOPMENT	0.196134	0.693909
NFE2L1	dn	GOBP_AXON_DEVELOPMENT	0.453786	0.881788
NFE2L1	up	GOBP_AXON_GUIDANCE	0.142372	0.641567
NFE2L1	dn	GOBP_AXON_GUIDANCE	0.487752	0.9132
NFE2L1	up	GOBP_C21_STEROID_HORMONE_BIOSYNTHETIC_PROCESS	1	1
NFE2L1	dn	GOBP_C21_STEROID_HORMONE_BIOSYNTHETIC_PROCESS	1	1
NFE2L1	up	GOBP_CELLULAR_COMPONENT_MORPHOGENESIS	0.0101835	0.314479
NFE2L1	dn	GOBP_CELLULAR_COMPONENT_MORPHOGENESIS	0.702781	1
NFE2L1	up	GOBP_CELL_MORPHOGENESIS_INVOLVED_IN_NEURON_DIFFERENTIATION	0.0314389	0.446985
NFE2L1	dn	GOBP_CELL_MORPHOGENESIS_INVOLVED_IN_NEURON_DIFFERENTIATION	0.531059	0.969513
NFE2L1	up	GOBP_CELL_PART_MORPHOGENESIS	0.00532921	0.303765
NFE2L1	dn	GOBP_CELL_PART_MORPHOGENESIS	0.636529	1
NFE2L1	up	GOBP_CORTISOL_BIOSYNTHETIC_PROCESS	1	1
NFE2L1	dn	GOBP_CORTISOL_BIOSYNTHETIC_PROCESS	1	1
NFE2L1	up	GOBP_CORTISOL_METABOLIC_PROCESS	1	1
NFE2L1	dn	GOBP_CORTISOL_METABOLIC_PROCESS	1	1
NFE2L1	up	GOBP_DEVELOPMENT_OF_PRIMARY_FEMALE_SEXUAL_CHARACTERISTICS	0.0349483	0.459705
NFE2L1	dn	GOBP_DEVELOPMENT_OF_PRIMARY_FEMALE_SEXUAL_CHARACTERISTICS	1	1
NFE2L1	up	GOBP_EPHRIN_RECEPTOR_SIGNALING_PATHWAY	1	1
NFE2L1	dn	GOBP_EPHRIN_RECEPTOR_SIGNALING_PATHWAY	1	1
NFE2L1	up	GOBP_FEMALE_SEX_DIFFERENTIATION	0.0464305	0.506784
NFE2L1	dn	GOBP_FEMALE_SEX_DIFFERENTIATION	1	1
NFE2L1	up	GOBP_GLUCOCORTICOID_BIOSYNTHETIC_PROCESS	1	1
NFE2L1	dn	GOBP_GLUCOCORTICOID_BIOSYNTHETIC_PROCESS	1	1
NFE2L1	up	GOBP_GLUCOCORTICOID_METABOLIC_PROCESS	1	1
NFE2L1	dn	GOBP_GLUCOCORTICOID_METABOLIC_PROCESS	1	1
NFE2L1	up	GOBP_MINERALOCORTICOID_BIOSYNTHETIC_PROCESS	1	1
NFE2L1	dn	GOBP_MINERALOCORTICOID_BIOSYNTHETIC_PROCESS	1	1
NFE2L1	up	GOBP_MINERALOCORTICOID_METABOLIC_PROCESS	1	1
NFE2L1	dn	GOBP_MINERALOCORTICOID_METABOLIC_PROCESS	1	1
NFE2L1	up	GOBP_MORPHOGENESIS_OF_AN_EPITHELIUM	0.0380826	0.48841
NFE2L1	dn	GOBP_MORPHOGENESIS_OF_AN_EPITHELIUM	0.285158	0.661915
NFE2L1	up	GOBP_NEGATIVE_REGULATION_OF_HORMONE_BIOSYNTHETIC_PROCESS	1	1
NFE2L1	dn	GOBP_NEGATIVE_REGULATION_OF_HORMONE_BIOSYNTHETIC_PROCESS	1	1
NFE2L1	up	GOBP_NEGATIVE_REGULATION_OF_HORMONE_METABOLIC_PROCESS	1	1
NFE2L1	dn	GOBP_NEGATIVE_REGULATION_OF_HORMONE_METABOLIC_PROCESS	1	1
NFE2L1	up	GOBP_NEGATIVE_REGULATION_OF_STEROID_METABOLIC_PROCESS	1	1
NFE2L1	dn	GOBP_NEGATIVE_REGULATION_OF_STEROID_METABOLIC_PROCESS	1	1
NFE2L1	up	GOBP_OLEFINIC_COMPOUND_BIOSYNTHETIC_PROCESS	1	1
NFE2L1	dn	GOBP_OLEFINIC_COMPOUND_BIOSYNTHETIC_PROCESS	1	1
NFE2L1	up	GOBP_POSITIVE_REGULATION_OF_CELL_DIFFERENTIATION	0.945165	1
NFE2L1	dn	GOBP_POSITIVE_REGULATION_OF_CELL_DIFFERENTIATION	0.0627091	0.288547
NFE2L1	up	GOBP_PRIMARY_ALCOHOL_BIOSYNTHETIC_PROCESS	1	1
NFE2L1	dn	GOBP_PRIMARY_ALCOHOL_BIOSYNTHETIC_PROCESS	1	1
NFE2L1	up	GOBP_REGULATION_OF_ALDOSTERONE_METABOLIC_PROCESS	1	1
NFE2L1	dn	GOBP_REGULATION_OF_ALDOSTERONE_METABOLIC_PROCESS	1	1
NFE2L1	up	GOBP_REGULATION_OF_CELLULAR_KETONE_METABOLIC_PROCESS	1	1
NFE2L1	dn	GOBP_REGULATION_OF_CELLULAR_KETONE_METABOLIC_PROCESS	1	1
NFE2L1	up	GOBP_REGULATION_OF_CELL_DIFFERENTIATION	0.576499	1
NFE2L1	dn	GOBP_REGULATION_OF_CELL_DIFFERENTIATION	0.238629	0.585726
NFE2L1	up	GOBP_REGULATION_OF_CORTISOL_BIOSYNTHETIC_PROCESS	1	1
NFE2L1	dn	GOBP_REGULATION_OF_CORTISOL_BIOSYNTHETIC_PROCESS	1	1
NFE2L1	up	GOBP_REGULATION_OF_GLUCOCORTICOID_BIOSYNTHETIC_PROCESS	1	1
NFE2L1	dn	GOBP_REGULATION_OF_GLUCOCORTICOID_BIOSYNTHETIC_PROCESS	1	1
NFE2L1	up	GOBP_REGULATION_OF_GLUCOCORTICOID_METABOLIC_PROCESS	1	1
NFE2L1	dn	GOBP_REGULATION_OF_GLUCOCORTICOID_METABOLIC_PROCESS	1	1
NFE2L1	up	GOBP_REGULATION_OF_HORMONE_BIOSYNTHETIC_PROCESS	1	1
NFE2L1	dn	GOBP_REGULATION_OF_HORMONE_BIOSYNTHETIC_PROCESS	1	1
NFE2L1	up	GOBP_REGULATION_OF_KETONE_BIOSYNTHETIC_PROCESS	1	1
NFE2L1	dn	GOBP_REGULATION_OF_KETONE_BIOSYNTHETIC_PROCESS	1	1
NFE2L1	up	GOBP_REGULATION_OF_STEROID_HORMONE_BIOSYNTHETIC_PROCESS	1	1
NFE2L1	dn	GOBP_REGULATION_OF_STEROID_HORMONE_BIOSYNTHETIC_PROCESS	1	1
NFE2L1	up	GOBP_TERTIARY_ALCOHOL_METABOLIC_PROCESS	1	1
NFE2L1	dn	GOBP_TERTIARY_ALCOHOL_METABOLIC_PROCESS	1	1
NFE2L1	up	GOBP_TISSUE_MORPHOGENESIS	0.0654435	0.538886
NFE2L1	dn	GOBP_TISSUE_MORPHOGENESIS	0.370338	0.788312
NFE2L1	up	GOBP_ACTIVATION_OF_NF_KAPPAB_INDUCING_KINASE_ACTIVITY	0.0723353	0.545706
NFE2L1	dn	GOBP_ACTIVATION_OF_NF_KAPPAB_INDUCING_KINASE_ACTIVITY	1	1
NFE2L1	up	GOBP_ACUTE_INFLAMMATORY_RESPONSE	0.201905	0.697799
NFE2L1	dn	GOBP_ACUTE_INFLAMMATORY_RESPONSE	0.0211387	0.16944
NFE2L1	up	GOBP_AMEBOIDAL_TYPE_CELL_MIGRATION	0.0202329	0.430191
NFE2L1	dn	GOBP_AMEBOIDAL_TYPE_CELL_MIGRATION	0.468812	0.898324
NFE2L1	up	GOBP_ANATOMICAL_STRUCTURE_FORMATION_INVOLVED_IN_MORPHOGENESIS	0.0116861	0.315523
NFE2L1	dn	GOBP_ANATOMICAL_STRUCTURE_FORMATION_INVOLVED_IN_MORPHOGENESIS	0.320244	0.714284
NFE2L1	up	GOBP_ANATOMICAL_STRUCTURE_MATURATION	0.522783	1
NFE2L1	dn	GOBP_ANATOMICAL_STRUCTURE_MATURATION	0.166745	0.472597
NFE2L1	up	GOBP_ATRIOVENTRICULAR_CANAL_DEVELOPMENT	1	1
NFE2L1	dn	GOBP_ATRIOVENTRICULAR_CANAL_DEVELOPMENT	1	1
NFE2L1	up	GOBP_AUTONOMIC_NERVOUS_SYSTEM_DEVELOPMENT	1	1
NFE2L1	dn	GOBP_AUTONOMIC_NERVOUS_SYSTEM_DEVELOPMENT	1	1
NFE2L1	up	GOBP_AXONOGENESIS_INVOLVED_IN_INNERVATION	1	1
NFE2L1	dn	GOBP_AXONOGENESIS_INVOLVED_IN_INNERVATION	1	1
NFE2L1	up	GOBP_BASEMENT_MEMBRANE_ORGANIZATION	0.130844	0.641567
NFE2L1	dn	GOBP_BASEMENT_MEMBRANE_ORGANIZATION	0.130844	0.411796
NFE2L1	up	GOBP_BLOOD_VESSEL_MORPHOGENESIS	0.0506636	0.518473
NFE2L1	dn	GOBP_BLOOD_VESSEL_MORPHOGENESIS	0.14233	0.434001
NFE2L1	up	GOBP_BLOOD_VESSEL_REMODELING	0.130844	0.641567
NFE2L1	dn	GOBP_BLOOD_VESSEL_REMODELING	0.130844	0.411796
NFE2L1	up	GOBP_BRANCHING_MORPHOGENESIS_OF_AN_EPITHELIAL_TUBE	0.0859018	0.571582
NFE2L1	dn	GOBP_BRANCHING_MORPHOGENESIS_OF_AN_EPITHELIAL_TUBE	0.388724	0.810455
NFE2L1	up	GOBP_B_CELL_CHEMOTAXIS	1	1
NFE2L1	dn	GOBP_B_CELL_CHEMOTAXIS	1	1
NFE2L1	up	GOBP_CANONICAL_WNT_SIGNALING_PATHWAY	0.0970613	0.60151
NFE2L1	dn	GOBP_CANONICAL_WNT_SIGNALING_PATHWAY	1	1
NFE2L1	up	GOBP_CELL_ADHESION	0.0628943	0.538886
NFE2L1	dn	GOBP_CELL_ADHESION	0.430049	0.868563
NFE2L1	up	GOBP_CELL_CELL_SIGNALING	0.320368	0.855984
NFE2L1	dn	GOBP_CELL_CELL_SIGNALING	0.95246	1
NFE2L1	up	GOBP_CELL_CHEMOTAXIS	0.585922	1
NFE2L1	dn	GOBP_CELL_CHEMOTAXIS	0.585922	1
NFE2L1	up	GOBP_CELL_DIFFERENTIATION_INVOLVED_IN_KIDNEY_DEVELOPMENT	0.0138428	0.338159
NFE2L1	dn	GOBP_CELL_DIFFERENTIATION_INVOLVED_IN_KIDNEY_DEVELOPMENT	0.165028	0.471493
NFE2L1	up	GOBP_CELL_FATE_COMMITMENT	0.170286	0.677184
NFE2L1	dn	GOBP_CELL_FATE_COMMITMENT	0.170286	0.474765
NFE2L1	up	GOBP_CELL_MATRIX_ADHESION	0.000947453	0.121511
NFE2L1	dn	GOBP_CELL_MATRIX_ADHESION	0.534713	0.972723
NFE2L1	up	GOBP_CELL_MOTILITY	0.0955321	0.60151
NFE2L1	dn	GOBP_CELL_MOTILITY	0.978132	1
NFE2L1	up	GOBP_CELL_SUBSTRATE_ADHESION	0.00603575	0.309205
NFE2L1	dn	GOBP_CELL_SUBSTRATE_ADHESION	0.691709	1
NFE2L1	up	GOBP_CIRCULATORY_SYSTEM_DEVELOPMENT	0.0110343	0.314479
NFE2L1	dn	GOBP_CIRCULATORY_SYSTEM_DEVELOPMENT	0.165436	0.471493
NFE2L1	up	GOBP_ENDOTHELIAL_CELL_APOPTOTIC_PROCESS	0.00974286	0.314479
NFE2L1	dn	GOBP_ENDOTHELIAL_CELL_APOPTOTIC_PROCESS	1	1
NFE2L1	up	GOBP_ENDOTHELIAL_CELL_MIGRATION	0.0442542	0.506784
NFE2L1	dn	GOBP_ENDOTHELIAL_CELL_MIGRATION	0.186375	0.49539
NFE2L1	up	GOBP_ENDOTHELIUM_DEVELOPMENT	1	1
NFE2L1	dn	GOBP_ENDOTHELIUM_DEVELOPMENT	0.088907	0.337847
NFE2L1	up	GOBP_ENZYME_LINKED_RECEPTOR_PROTEIN_SIGNALING_PATHWAY	0.0127103	0.32602
NFE2L1	dn	GOBP_ENZYME_LINKED_RECEPTOR_PROTEIN_SIGNALING_PATHWAY	0.830214	1
NFE2L1	up	GOBP_EPIDERMAL_CELL_DIFFERENTIATION	0.168514	0.677184
NFE2L1	dn	GOBP_EPIDERMAL_CELL_DIFFERENTIATION	0.525193	0.962228
NFE2L1	up	GOBP_EPIDERMIS_DEVELOPMENT	0.00019761	0.0552607
NFE2L1	dn	GOBP_EPIDERMIS_DEVELOPMENT	0.121109	0.398261
NFE2L1	up	GOBP_EPITHELIAL_CELL_APOPTOTIC_PROCESS	0.00902714	0.314479
NFE2L1	dn	GOBP_EPITHELIAL_CELL_APOPTOTIC_PROCESS	0.350613	0.758921
NFE2L1	up	GOBP_EPITHELIAL_CELL_DIFFERENTIATION	0.0282169	0.446985
NFE2L1	dn	GOBP_EPITHELIAL_CELL_DIFFERENTIATION	0.0824214	0.322765
NFE2L1	up	GOBP_EPITHELIAL_CELL_DIFFERENTIATION_INVOLVED_IN_KIDNEY_DEVELOPMENT	0.135191	0.641567
NFE2L1	dn	GOBP_EPITHELIAL_CELL_DIFFERENTIATION_INVOLVED_IN_KIDNEY_DEVELOPMENT	0.135191	0.422883
NFE2L1	up	GOBP_EPITHELIAL_CELL_PROLIFERATION	0.173561	0.684654
NFE2L1	dn	GOBP_EPITHELIAL_CELL_PROLIFERATION	0.173561	0.478691
NFE2L1	up	GOBP_EPITHELIUM_DEVELOPMENT	0.111701	0.629701
NFE2L1	dn	GOBP_EPITHELIUM_DEVELOPMENT	0.111701	0.384583
NFE2L1	up	GOBP_EXTERNAL_ENCAPSULATING_STRUCTURE_ORGANIZATION	0.0017276	0.177252
NFE2L1	dn	GOBP_EXTERNAL_ENCAPSULATING_STRUCTURE_ORGANIZATION	0.583815	1
NFE2L1	up	GOBP_FEMALE_GAMETE_GENERATION	0.388724	0.918965
NFE2L1	dn	GOBP_FEMALE_GAMETE_GENERATION	0.0859018	0.329897
NFE2L1	up	GOBP_GASTRULATION	0.137257	0.641567
NFE2L1	dn	GOBP_GASTRULATION	1	1
NFE2L1	up	GOBP_GENERATION_OF_NEURONS	0.0848689	0.571582
NFE2L1	dn	GOBP_GENERATION_OF_NEURONS	0.949417	1
NFE2L1	up	GOBP_G_PROTEIN_COUPLED_RECEPTOR_SIGNALING_PATHWAY	0.801455	1
NFE2L1	dn	GOBP_G_PROTEIN_COUPLED_RECEPTOR_SIGNALING_PATHWAY	0.801455	1
NFE2L1	up	GOBP_HUMORAL_IMMUNE_RESPONSE	0.438974	0.970663
NFE2L1	dn	GOBP_HUMORAL_IMMUNE_RESPONSE	1	1
NFE2L1	up	GOBP_INOSITOL_TRISPHOSPHATE_METABOLIC_PROCESS	1	1
NFE2L1	dn	GOBP_INOSITOL_TRISPHOSPHATE_METABOLIC_PROCESS	1	1
NFE2L1	up	GOBP_INTERLEUKIN_13_PRODUCTION	0.0723353	0.545706
NFE2L1	dn	GOBP_INTERLEUKIN_13_PRODUCTION	1	1
NFE2L1	up	GOBP_INTERLEUKIN_4_PRODUCTION	1	1
NFE2L1	dn	GOBP_INTERLEUKIN_4_PRODUCTION	1	1
NFE2L1	up	GOBP_INTERLEUKIN_5_PRODUCTION	0.0629966	0.538886
NFE2L1	dn	GOBP_INTERLEUKIN_5_PRODUCTION	1	1
NFE2L1	up	GOBP_INTERMEDIATE_FILAMENT_ORGANIZATION	0.135191	0.641567
NFE2L1	dn	GOBP_INTERMEDIATE_FILAMENT_ORGANIZATION	1	1
NFE2L1	up	GOBP_KERATINIZATION	1	1
NFE2L1	dn	GOBP_KERATINIZATION	1	1
NFE2L1	up	GOBP_KERATINOCYTE_DIFFERENTIATION	0.40993	0.946524
NFE2L1	dn	GOBP_KERATINOCYTE_DIFFERENTIATION	1	1
NFE2L1	up	GOBP_KERATINOCYTE_PROLIFERATION	0.0220295	0.430191
NFE2L1	dn	GOBP_KERATINOCYTE_PROLIFERATION	1	1
NFE2L1	up	GOBP_LEUKOCYTE_CHEMOTAXIS	1	1
NFE2L1	dn	GOBP_LEUKOCYTE_CHEMOTAXIS	1	1
NFE2L1	up	GOBP_LEUKOCYTE_MIGRATION	0.298729	0.845945
NFE2L1	dn	GOBP_LEUKOCYTE_MIGRATION	1	1
NFE2L1	up	GOBP_LOCOMOTION	0.351331	0.879185
NFE2L1	dn	GOBP_LOCOMOTION	0.982419	1
NFE2L1	up	GOBP_LYMPHOCYTE_CHEMOTAXIS	1	1
NFE2L1	dn	GOBP_LYMPHOCYTE_CHEMOTAXIS	1	1
NFE2L1	up	GOBP_LYMPHOCYTE_MIGRATION	0.274575	0.818937
NFE2L1	dn	GOBP_LYMPHOCYTE_MIGRATION	1	1
NFE2L1	up	GOBP_MESENCHYMAL_CELL_DIFFERENTIATION	0.219137	0.7293
NFE2L1	dn	GOBP_MESENCHYMAL_CELL_DIFFERENTIATION	0.588018	1
NFE2L1	up	GOBP_MESENCHYME_DEVELOPMENT	0.270921	0.817544
NFE2L1	dn	GOBP_MESENCHYME_DEVELOPMENT	0.642646	1
NFE2L1	up	GOBP_MORPHOGENESIS_OF_A_BRANCHING_STRUCTURE	0.130505	0.641567
NFE2L1	dn	GOBP_MORPHOGENESIS_OF_A_BRANCHING_STRUCTURE	0.4693	0.898324
NFE2L1	up	GOBP_NEGATIVE_REGULATION_OF_CANONICAL_WNT_SIGNALING_PATHWAY	0.369952	0.895214
NFE2L1	dn	GOBP_NEGATIVE_REGULATION_OF_CANONICAL_WNT_SIGNALING_PATHWAY	1	1
NFE2L1	up	GOBP_NEGATIVE_REGULATION_OF_CELLULAR_RESPONSE_TO_GROWTH_FACTOR_STIMULUS	0.0328062	0.446985
NFE2L1	dn	GOBP_NEGATIVE_REGULATION_OF_CELLULAR_RESPONSE_TO_GROWTH_FACTOR_STIMULUS	1	1
NFE2L1	up	GOBP_NEGATIVE_REGULATION_OF_CELL_DEVELOPMENT	0.557701	1
NFE2L1	dn	GOBP_NEGATIVE_REGULATION_OF_CELL_DEVELOPMENT	1	1
NFE2L1	up	GOBP_NEGATIVE_REGULATION_OF_CELL_POPULATION_PROLIFERATION	0.580435	1
NFE2L1	dn	GOBP_NEGATIVE_REGULATION_OF_CELL_POPULATION_PROLIFERATION	0.580435	1
NFE2L1	up	GOBP_NEGATIVE_REGULATION_OF_CHEMOTAXIS	1	1
NFE2L1	dn	GOBP_NEGATIVE_REGULATION_OF_CHEMOTAXIS	1	1
NFE2L1	up	GOBP_NEGATIVE_REGULATION_OF_DEVELOPMENTAL_PROCESS	0.0601683	0.538886
NFE2L1	dn	GOBP_NEGATIVE_REGULATION_OF_DEVELOPMENTAL_PROCESS	0.776645	1
NFE2L1	up	GOBP_NEGATIVE_REGULATION_OF_ENDOTHELIAL_CELL_DIFFERENTIATION	1	1
NFE2L1	dn	GOBP_NEGATIVE_REGULATION_OF_ENDOTHELIAL_CELL_DIFFERENTIATION	1	1
NFE2L1	up	GOBP_NEGATIVE_REGULATION_OF_EPITHELIAL_CELL_PROLIFERATION	0.0874005	0.571582
NFE2L1	dn	GOBP_NEGATIVE_REGULATION_OF_EPITHELIAL_CELL_PROLIFERATION	0.391799	0.810455
NFE2L1	up	GOBP_NEGATIVE_REGULATION_OF_LOCOMOTION	0.102107	0.60619
NFE2L1	dn	GOBP_NEGATIVE_REGULATION_OF_LOCOMOTION	1	1
NFE2L1	up	GOBP_NEGATIVE_REGULATION_OF_NERVOUS_SYSTEM_DEVELOPMENT	0.382529	0.915881
NFE2L1	dn	GOBP_NEGATIVE_REGULATION_OF_NERVOUS_SYSTEM_DEVELOPMENT	1	1
NFE2L1	up	GOBP_NEGATIVE_REGULATION_OF_WNT_SIGNALING_PATHWAY	0.436134	0.970663
NFE2L1	dn	GOBP_NEGATIVE_REGULATION_OF_WNT_SIGNALING_PATHWAY	1	1
NFE2L1	up	GOBP_NEPHRON_EPITHELIUM_DEVELOPMENT	0.0526221	0.518473
NFE2L1	dn	GOBP_NEPHRON_EPITHELIUM_DEVELOPMENT	0.310166	0.700641
NFE2L1	up	GOBP_NERVE_DEVELOPMENT	0.233337	0.748137
NFE2L1	dn	GOBP_NERVE_DEVELOPMENT	1	1
NFE2L1	up	GOBP_NEUROGENESIS	0.0844534	0.571582
NFE2L1	dn	GOBP_NEUROGENESIS	0.975111	1
NFE2L1	up	GOBP_NEURON_PROJECTION_REGENERATION	1	1
NFE2L1	dn	GOBP_NEURON_PROJECTION_REGENERATION	1	1
NFE2L1	up	GOBP_OOGENESIS	1	1
NFE2L1	dn	GOBP_OOGENESIS	1	1
NFE2L1	up	GOBP_ORGANIC_HYDROXY_COMPOUND_BIOSYNTHETIC_PROCESS	0.188176	0.688019
NFE2L1	dn	GOBP_ORGANIC_HYDROXY_COMPOUND_BIOSYNTHETIC_PROCESS	0.188176	0.4976
NFE2L1	up	GOBP_ORGANIC_HYDROXY_COMPOUND_METABOLIC_PROCESS	0.267461	0.81188
NFE2L1	dn	GOBP_ORGANIC_HYDROXY_COMPOUND_METABOLIC_PROCESS	0.0334508	0.204289
NFE2L1	up	GOBP_OSSIFICATION	0.00216999	0.185534
NFE2L1	dn	GOBP_OSSIFICATION	0.389718	0.810455
NFE2L1	up	GOBP_P38MAPK_CASCADE	0.193851	0.690596
NFE2L1	dn	GOBP_P38MAPK_CASCADE	1	1
NFE2L1	up	GOBP_POLYSACCHARIDE_BIOSYNTHETIC_PROCESS	0.177503	0.684654
NFE2L1	dn	GOBP_POLYSACCHARIDE_BIOSYNTHETIC_PROCESS	1	1
NFE2L1	up	GOBP_POSITIVE_REGULATION_OF_CATALYTIC_ACTIVITY	0.220354	0.7293
NFE2L1	dn	GOBP_POSITIVE_REGULATION_OF_CATALYTIC_ACTIVITY	0.633477	1
NFE2L1	up	GOBP_POSITIVE_REGULATION_OF_CELL_POPULATION_PROLIFERATION	0.562814	1
NFE2L1	dn	GOBP_POSITIVE_REGULATION_OF_CELL_POPULATION_PROLIFERATION	0.562814	1
NFE2L1	up	GOBP_POSITIVE_REGULATION_OF_CYTOSOLIC_CALCIUM_ION_CONCENTRATION	0.278214	0.820252
NFE2L1	dn	GOBP_POSITIVE_REGULATION_OF_CYTOSOLIC_CALCIUM_ION_CONCENTRATION	1	1
NFE2L1	up	GOBP_POSITIVE_REGULATION_OF_ENDOTHELIAL_CELL_MIGRATION	0.327312	0.86552
NFE2L1	dn	GOBP_POSITIVE_REGULATION_OF_ENDOTHELIAL_CELL_MIGRATION	0.327312	0.723754
NFE2L1	up	GOBP_POSITIVE_REGULATION_OF_EPITHELIAL_CELL_MIGRATION	0.444612	0.974726
NFE2L1	dn	GOBP_POSITIVE_REGULATION_OF_EPITHELIAL_CELL_MIGRATION	0.444612	0.877254
NFE2L1	up	GOBP_POSITIVE_REGULATION_OF_INTERLEUKIN_13_PRODUCTION	0.0535654	0.518473
NFE2L1	dn	GOBP_POSITIVE_REGULATION_OF_INTERLEUKIN_13_PRODUCTION	1	1
NFE2L1	up	GOBP_POSITIVE_REGULATION_OF_INTERLEUKIN_4_PRODUCTION	1	1
NFE2L1	dn	GOBP_POSITIVE_REGULATION_OF_INTERLEUKIN_4_PRODUCTION	1	1
NFE2L1	up	GOBP_POSITIVE_REGULATION_OF_INTERLEUKIN_5_PRODUCTION	0.0392432	0.491019
NFE2L1	dn	GOBP_POSITIVE_REGULATION_OF_INTERLEUKIN_5_PRODUCTION	1	1
NFE2L1	up	GOBP_POSITIVE_REGULATION_OF_LEUKOCYTE_MIGRATION	1	1
NFE2L1	dn	GOBP_POSITIVE_REGULATION_OF_LEUKOCYTE_MIGRATION	1	1
NFE2L1	up	GOBP_POSITIVE_REGULATION_OF_LOCOMOTION	0.591103	1
NFE2L1	dn	GOBP_POSITIVE_REGULATION_OF_LOCOMOTION	0.865772	1
NFE2L1	up	GOBP_POSITIVE_REGULATION_OF_MAPK_CASCADE	0.0487548	0.518473
NFE2L1	dn	GOBP_POSITIVE_REGULATION_OF_MAPK_CASCADE	0.402098	0.818557
NFE2L1	up	GOBP_POSITIVE_REGULATION_OF_MAP_KINASE_ACTIVITY	0.0328062	0.446985
NFE2L1	dn	GOBP_POSITIVE_REGULATION_OF_MAP_KINASE_ACTIVITY	1	1
NFE2L1	up	GOBP_POSITIVE_REGULATION_OF_NEURON_DIFFERENTIATION	1	1
NFE2L1	dn	GOBP_POSITIVE_REGULATION_OF_NEURON_DIFFERENTIATION	1	1
NFE2L1	up	GOBP_POSITIVE_REGULATION_OF_P38MAPK_CASCADE	1	1
NFE2L1	dn	GOBP_POSITIVE_REGULATION_OF_P38MAPK_CASCADE	1	1
NFE2L1	up	GOBP_POSITIVE_REGULATION_OF_PHOSPHORUS_METABOLIC_PROCESS	0.0847701	0.571582
NFE2L1	dn	GOBP_POSITIVE_REGULATION_OF_PHOSPHORUS_METABOLIC_PROCESS	0.909008	1
NFE2L1	up	GOBP_POSITIVE_REGULATION_OF_PHOSPHORYLATION	0.0644233	0.538886
NFE2L1	dn	GOBP_POSITIVE_REGULATION_OF_PHOSPHORYLATION	0.889737	1
NFE2L1	up	GOBP_POSITIVE_REGULATION_OF_PROTEIN_MODIFICATION_PROCESS	0.154461	0.660319
NFE2L1	dn	GOBP_POSITIVE_REGULATION_OF_PROTEIN_MODIFICATION_PROCESS	0.784262	1
NFE2L1	up	GOBP_POSITIVE_REGULATION_OF_SMOOTH_MUSCLE_CELL_MIGRATION	1	1
NFE2L1	dn	GOBP_POSITIVE_REGULATION_OF_SMOOTH_MUSCLE_CELL_MIGRATION	1	1
NFE2L1	up	GOBP_POSITIVE_REGULATION_OF_SMOOTH_MUSCLE_CONTRACTION	1	1
NFE2L1	dn	GOBP_POSITIVE_REGULATION_OF_SMOOTH_MUSCLE_CONTRACTION	1	1
NFE2L1	up	GOBP_POST_EMBRYONIC_CAMERA_TYPE_EYE_DEVELOPMENT	1	1
NFE2L1	dn	GOBP_POST_EMBRYONIC_CAMERA_TYPE_EYE_DEVELOPMENT	1	1
NFE2L1	up	GOBP_REGULATION_OF_BLOOD_PRESSURE	0.369952	0.895214
NFE2L1	dn	GOBP_REGULATION_OF_BLOOD_PRESSURE	1	1
NFE2L1	up	GOBP_REGULATION_OF_CELL_ADHESION	0.485145	1
NFE2L1	dn	GOBP_REGULATION_OF_CELL_ADHESION	0.485145	0.911646
NFE2L1	up	GOBP_REGULATION_OF_CHEMOTAXIS	1	1
NFE2L1	dn	GOBP_REGULATION_OF_CHEMOTAXIS	0.482545	0.910094
NFE2L1	up	GOBP_REGULATION_OF_ENDOTHELIAL_CELL_MIGRATION	0.0219911	0.430191
NFE2L1	dn	GOBP_REGULATION_OF_ENDOTHELIAL_CELL_MIGRATION	0.452964	0.881788
NFE2L1	up	GOBP_REGULATION_OF_EPITHELIAL_CELL_MIGRATION	0.0552498	0.524874
NFE2L1	dn	GOBP_REGULATION_OF_EPITHELIAL_CELL_MIGRATION	0.581698	1
NFE2L1	up	GOBP_REGULATION_OF_EPITHELIAL_CELL_PROLIFERATION	0.348334	0.879185
NFE2L1	dn	GOBP_REGULATION_OF_EPITHELIAL_CELL_PROLIFERATION	0.348334	0.758921
NFE2L1	up	GOBP_REGULATION_OF_LOCOMOTION	0.257666	0.79628
NFE2L1	dn	GOBP_REGULATION_OF_LOCOMOTION	0.970863	1
NFE2L1	up	GOBP_REGULATION_OF_MACROPHAGE_ACTIVATION	1	1
NFE2L1	dn	GOBP_REGULATION_OF_MACROPHAGE_ACTIVATION	0.139517	0.431157
NFE2L1	up	GOBP_REGULATION_OF_MICROGLIAL_CELL_ACTIVATION	1	1
NFE2L1	dn	GOBP_REGULATION_OF_MICROGLIAL_CELL_ACTIVATION	0.0440408	0.238358
NFE2L1	up	GOBP_REGULATION_OF_MULTICELLULAR_ORGANISMAL_DEVELOPMENT	0.151071	0.656841
NFE2L1	dn	GOBP_REGULATION_OF_MULTICELLULAR_ORGANISMAL_DEVELOPMENT	0.0307565	0.192415
NFE2L1	up	GOBP_REGULATION_OF_NEUROINFLAMMATORY_RESPONSE	1	1
NFE2L1	dn	GOBP_REGULATION_OF_NEUROINFLAMMATORY_RESPONSE	0.0723353	0.306678
NFE2L1	up	GOBP_REGULATION_OF_OSTEOBLAST_PROLIFERATION	1	1
NFE2L1	dn	GOBP_REGULATION_OF_OSTEOBLAST_PROLIFERATION	1	1
NFE2L1	up	GOBP_REGULATION_OF_P38MAPK_CASCADE	0.152367	0.656841
NFE2L1	dn	GOBP_REGULATION_OF_P38MAPK_CASCADE	1	1
NFE2L1	up	GOBP_RENAL_SYSTEM_DEVELOPMENT	0.283907	0.832254
NFE2L1	dn	GOBP_RENAL_SYSTEM_DEVELOPMENT	0.283907	0.661915
NFE2L1	up	GOBP_RESPONSE_TO_ENDOGENOUS_STIMULUS	0.0455182	0.506784
NFE2L1	dn	GOBP_RESPONSE_TO_ENDOGENOUS_STIMULUS	0.311396	0.700641
NFE2L1	up	GOBP_RESPONSE_TO_HYDROGEN_PEROXIDE	0.350613	0.879185
NFE2L1	dn	GOBP_RESPONSE_TO_HYDROGEN_PEROXIDE	0.0685786	0.303283
NFE2L1	up	GOBP_RESPONSE_TO_LIPID	0.0252596	0.430191
NFE2L1	dn	GOBP_RESPONSE_TO_LIPID	0.0693397	0.304028
NFE2L1	up	GOBP_RESPONSE_TO_MECHANICAL_STIMULUS	0.025996	0.430191
NFE2L1	dn	GOBP_RESPONSE_TO_MECHANICAL_STIMULUS	0.474637	0.901811
NFE2L1	up	GOBP_RESPONSE_TO_ORGANIC_CYCLIC_COMPOUND	0.316993	0.8514
NFE2L1	dn	GOBP_RESPONSE_TO_ORGANIC_CYCLIC_COMPOUND	0.784262	1
NFE2L1	up	GOBP_RESPONSE_TO_WOUNDING	0.03311	0.446985
NFE2L1	dn	GOBP_RESPONSE_TO_WOUNDING	0.838374	1
NFE2L1	up	GOBP_RETINA_VASCULATURE_MORPHOGENESIS_IN_CAMERA_TYPE_EYE	1	1
NFE2L1	dn	GOBP_RETINA_VASCULATURE_MORPHOGENESIS_IN_CAMERA_TYPE_EYE	1	1
NFE2L1	up	GOBP_SEMAPHORIN_PLEXIN_SIGNALING_PATHWAY	0.143821	0.641567
NFE2L1	dn	GOBP_SEMAPHORIN_PLEXIN_SIGNALING_PATHWAY	1	1
NFE2L1	up	GOBP_SEMAPHORIN_PLEXIN_SIGNALING_PATHWAY_INVOLVED_IN_NEURON_PROJECTION_GUIDANCE	1	1
NFE2L1	dn	GOBP_SEMAPHORIN_PLEXIN_SIGNALING_PATHWAY_INVOLVED_IN_NEURON_PROJECTION_GUIDANCE	1	1
NFE2L1	up	GOBP_SENSORY_ORGAN_DEVELOPMENT	0.806488	1
NFE2L1	dn	GOBP_SENSORY_ORGAN_DEVELOPMENT	0.806488	1
NFE2L1	up	GOBP_SENSORY_SYSTEM_DEVELOPMENT	0.690133	1
NFE2L1	dn	GOBP_SENSORY_SYSTEM_DEVELOPMENT	0.690133	1
NFE2L1	up	GOBP_SKELETAL_SYSTEM_DEVELOPMENT	0.00391316	0.286779
NFE2L1	dn	GOBP_SKELETAL_SYSTEM_DEVELOPMENT	0.448725	0.881788
NFE2L1	up	GOBP_SKIN_DEVELOPMENT	0.0807253	0.571582
NFE2L1	dn	GOBP_SKIN_DEVELOPMENT	0.640824	1
NFE2L1	up	GOBP_SMOOTH_MUSCLE_CONTRACTION	1	1
NFE2L1	dn	GOBP_SMOOTH_MUSCLE_CONTRACTION	1	1
NFE2L1	up	GOBP_STEM_CELL_DEVELOPMENT	1	1
NFE2L1	dn	GOBP_STEM_CELL_DEVELOPMENT	1	1
NFE2L1	up	GOBP_STEROID_BIOSYNTHETIC_PROCESS	0.444612	0.974726
NFE2L1	dn	GOBP_STEROID_BIOSYNTHETIC_PROCESS	0.115624	0.392816
NFE2L1	up	GOBP_TAXIS	0.730021	1
NFE2L1	dn	GOBP_TAXIS	0.730021	1
NFE2L1	up	GOBP_TISSUE_MIGRATION	0.110394	0.629245
NFE2L1	dn	GOBP_TISSUE_MIGRATION	0.324555	0.720764
NFE2L1	up	GOBP_TISSUE_REMODELING	0.403946	0.94623
NFE2L1	dn	GOBP_TISSUE_REMODELING	0.0934731	0.347476
NFE2L1	up	GOBP_TRANSMEMBRANE_RECEPTOR_PROTEIN_TYROSINE_KINASE_SIGNALING_PATHWAY	0.0515505	0.518473
NFE2L1	dn	GOBP_TRANSMEMBRANE_RECEPTOR_PROTEIN_TYROSINE_KINASE_SIGNALING_PATHWAY	0.606235	1
NFE2L1	up	GOBP_TUBE_DEVELOPMENT	0.0698975	0.543294
NFE2L1	dn	GOBP_TUBE_DEVELOPMENT	0.154784	0.459085
NFE2L1	up	GOBP_TUBE_MORPHOGENESIS	0.0254681	0.430191
NFE2L1	dn	GOBP_TUBE_MORPHOGENESIS	0.164934	0.471493
NFE2L1	up	GOBP_VASCULATURE_DEVELOPMENT	0.0983206	0.60151
NFE2L1	dn	GOBP_VASCULATURE_DEVELOPMENT	0.0983206	0.35772
NFE2L1	up	GOBP_ANTIGEN_PROCESSING_AND_PRESENTATION_OF_EXOGENOUS_PEPTIDE_ANTIGEN	1	1
NFE2L1	dn	GOBP_ANTIGEN_PROCESSING_AND_PRESENTATION_OF_EXOGENOUS_PEPTIDE_ANTIGEN	1	1
NFE2L1	up	GOBP_ANTIGEN_PROCESSING_AND_PRESENTATION_OF_EXOGENOUS_PEPTIDE_ANTIGEN_VIA_MHC_CLASS_II	1	1
NFE2L1	dn	GOBP_ANTIGEN_PROCESSING_AND_PRESENTATION_OF_EXOGENOUS_PEPTIDE_ANTIGEN_VIA_MHC_CLASS_II	1	1
NFE2L1	up	GOBP_ANTIGEN_PROCESSING_AND_PRESENTATION_OF_PEPTIDE_OR_POLYSACCHARIDE_ANTIGEN_VIA_MHC_CLASS_II	1	1
NFE2L1	dn	GOBP_ANTIGEN_PROCESSING_AND_PRESENTATION_OF_PEPTIDE_OR_POLYSACCHARIDE_ANTIGEN_VIA_MHC_CLASS_II	1	1
NFE2L1	up	GOBP_DENDRITIC_CELL_ANTIGEN_PROCESSING_AND_PRESENTATION	1	1
NFE2L1	dn	GOBP_DENDRITIC_CELL_ANTIGEN_PROCESSING_AND_PRESENTATION	1	1
NFE2L1	up	GOBP_LEUKOCYTE_CELL_CELL_ADHESION	0.1255	0.641567
NFE2L1	dn	GOBP_LEUKOCYTE_CELL_CELL_ADHESION	0.350154	0.758921
NFE2L1	up	GOBP_PEPTIDE_ANTIGEN_ASSEMBLY_WITH_MHC_CLASS_II_PROTEIN_COMPLEX	1	1
NFE2L1	dn	GOBP_PEPTIDE_ANTIGEN_ASSEMBLY_WITH_MHC_CLASS_II_PROTEIN_COMPLEX	1	1
NFE2L1	up	GOBP_PEPTIDE_ANTIGEN_ASSEMBLY_WITH_MHC_PROTEIN_COMPLEX	1	1
NFE2L1	dn	GOBP_PEPTIDE_ANTIGEN_ASSEMBLY_WITH_MHC_PROTEIN_COMPLEX	1	1
NFE2L1	up	GOBP_CELL_CYCLE	0.981551	1
NFE2L1	dn	GOBP_CELL_CYCLE	0.185338	0.495199
NFE2L1	up	GOBP_CELL_CYCLE_DNA_REPLICATION	1	1
NFE2L1	dn	GOBP_CELL_CYCLE_DNA_REPLICATION	1	1
NFE2L1	up	GOBP_CELL_CYCLE_PROCESS	0.995611	1
NFE2L1	dn	GOBP_CELL_CYCLE_PROCESS	0.773027	1
NFE2L1	up	GOBP_CELL_DIVISION	0.758893	1
NFE2L1	dn	GOBP_CELL_DIVISION	0.758893	1
NFE2L1	up	GOBP_CENTRIOLE_ASSEMBLY	1	1
NFE2L1	dn	GOBP_CENTRIOLE_ASSEMBLY	0.205903	0.517785
NFE2L1	up	GOBP_MICROTUBULE_ORGANIZING_CENTER_ORGANIZATION	1	1
NFE2L1	dn	GOBP_MICROTUBULE_ORGANIZING_CENTER_ORGANIZATION	0.508068	0.945533
NFE2L1	up	GOBP_MITOTIC_CELL_CYCLE	0.982419	1
NFE2L1	dn	GOBP_MITOTIC_CELL_CYCLE	0.553559	0.996406
NFE2L1	up	GOBP_MITOTIC_CELL_CYCLE_PROCESS	1	1
NFE2L1	dn	GOBP_MITOTIC_CELL_CYCLE_PROCESS	0.643944	1
NFE2L1	up	GOBP_MULTI_CILIATED_EPITHELIAL_CELL_DIFFERENTIATION	1	1
NFE2L1	dn	GOBP_MULTI_CILIATED_EPITHELIAL_CELL_DIFFERENTIATION	1	1
NFE2L1	up	GOBP_NUCLEOSOME_ORGANIZATION	1	1
NFE2L1	dn	GOBP_NUCLEOSOME_ORGANIZATION	0.388724	0.810455
NFE2L1	up	GOBP_POSITIVE_REGULATION_OF_CELL_CYCLE	1	1
NFE2L1	dn	GOBP_POSITIVE_REGULATION_OF_CELL_CYCLE	0.361033	0.774937
NFE2L1	up	GOBP_POSITIVE_REGULATION_OF_CELL_CYCLE_PROCESS	1	1
NFE2L1	dn	GOBP_POSITIVE_REGULATION_OF_CELL_CYCLE_PROCESS	0.252372	0.604986
NFE2L1	up	GOBP_POSITIVE_REGULATION_OF_CENTRIOLE_REPLICATION	1	1
NFE2L1	dn	GOBP_POSITIVE_REGULATION_OF_CENTRIOLE_REPLICATION	0.0440408	0.238358
NFE2L1	up	GOBP_REGULATION_OF_CELL_CYCLE	0.943525	1
NFE2L1	dn	GOBP_REGULATION_OF_CELL_CYCLE	0.0748952	0.314928
NFE2L1	up	GOBP_REGULATION_OF_CELL_CYCLE_PROCESS	0.951907	1
NFE2L1	dn	GOBP_REGULATION_OF_CELL_CYCLE_PROCESS	0.572324	1
NFE2L1	up	GOBP_REGULATION_OF_CENTRIOLE_REPLICATION	1	1
NFE2L1	dn	GOBP_REGULATION_OF_CENTRIOLE_REPLICATION	0.0998055	0.358043
NFE2L1	up	GOBP_REGULATION_OF_CENTROSOME_CYCLE	1	1
NFE2L1	dn	GOBP_REGULATION_OF_CENTROSOME_CYCLE	0.217777	0.544973
NFE2L1	up	GOBP_ANTIMICROBIAL_HUMORAL_IMMUNE_RESPONSE_MEDIATED_BY_ANTIMICROBIAL_PEPTIDE	0.177503	0.684654
NFE2L1	dn	GOBP_ANTIMICROBIAL_HUMORAL_IMMUNE_RESPONSE_MEDIATED_BY_ANTIMICROBIAL_PEPTIDE	1	1
NFE2L1	up	GOBP_MONOATOMIC_ION_TRANSMEMBRANE_TRANSPORT	0.49283	1
NFE2L1	dn	GOBP_MONOATOMIC_ION_TRANSMEMBRANE_TRANSPORT	0.745769	1
LHX6	up	GOBP_ACTIVATED_T_CELL_PROLIFERATION	1	1
LHX6	dn	GOBP_ACTIVATED_T_CELL_PROLIFERATION	1	1
LHX6	up	GOBP_ACTIVATION_OF_CYSTEINE_TYPE_ENDOPEPTIDASE_ACTIVITY	1	1
LHX6	dn	GOBP_ACTIVATION_OF_CYSTEINE_TYPE_ENDOPEPTIDASE_ACTIVITY	1	1
LHX6	up	GOBP_ACTIVATION_OF_IMMUNE_RESPONSE	0.391542	1
LHX6	dn	GOBP_ACTIVATION_OF_IMMUNE_RESPONSE	1	1
LHX6	up	GOBP_ACTIVATION_OF_INNATE_IMMUNE_RESPONSE	0.25457	1
LHX6	dn	GOBP_ACTIVATION_OF_INNATE_IMMUNE_RESPONSE	1	1
LHX6	up	GOBP_ADAPTIVE_IMMUNE_RESPONSE	1	1
LHX6	dn	GOBP_ADAPTIVE_IMMUNE_RESPONSE	1	1
LHX6	up	GOBP_ADAPTIVE_IMMUNE_RESPONSE_BASED_ON_SOMATIC_RECOMBINATION_OF_IMMUNE_RECEPTORS_BUILT_FROM_IMMUNOGLOBULIN_SUPERFAMILY_DOMAINS	1	1
LHX6	dn	GOBP_ADAPTIVE_IMMUNE_RESPONSE_BASED_ON_SOMATIC_RECOMBINATION_OF_IMMUNE_RECEPTORS_BUILT_FROM_IMMUNOGLOBULIN_SUPERFAMILY_DOMAINS	1	1
LHX6	up	GOBP_AIM2_INFLAMMASOME_COMPLEX_ASSEMBLY	1	1
LHX6	dn	GOBP_AIM2_INFLAMMASOME_COMPLEX_ASSEMBLY	1	1
LHX6	up	GOBP_ALPHA_BETA_T_CELL_ACTIVATION	1	1
LHX6	dn	GOBP_ALPHA_BETA_T_CELL_ACTIVATION	1	1
LHX6	up	GOBP_ALPHA_BETA_T_CELL_PROLIFERATION	1	1
LHX6	dn	GOBP_ALPHA_BETA_T_CELL_PROLIFERATION	1	1
LHX6	up	GOBP_ANTIGEN_PROCESSING_AND_PRESENTATION	1	1
LHX6	dn	GOBP_ANTIGEN_PROCESSING_AND_PRESENTATION	1	1
LHX6	up	GOBP_ANTIGEN_PROCESSING_AND_PRESENTATION_OF_ENDOGENOUS_ANTIGEN	1	1
LHX6	dn	GOBP_ANTIGEN_PROCESSING_AND_PRESENTATION_OF_ENDOGENOUS_ANTIGEN	1	1
LHX6	up	GOBP_ANTIGEN_PROCESSING_AND_PRESENTATION_OF_ENDOGENOUS_PEPTIDE_ANTIGEN	1	1
LHX6	dn	GOBP_ANTIGEN_PROCESSING_AND_PRESENTATION_OF_ENDOGENOUS_PEPTIDE_ANTIGEN	1	1
LHX6	up	GOBP_ANTIGEN_PROCESSING_AND_PRESENTATION_OF_EXOGENOUS_ANTIGEN	1	1
LHX6	dn	GOBP_ANTIGEN_PROCESSING_AND_PRESENTATION_OF_EXOGENOUS_ANTIGEN	1	1
LHX6	up	GOBP_ANTIGEN_PROCESSING_AND_PRESENTATION_OF_PEPTIDE_ANTIGEN	1	1
LHX6	dn	GOBP_ANTIGEN_PROCESSING_AND_PRESENTATION_OF_PEPTIDE_ANTIGEN	1	1
LHX6	up	GOBP_ANTIGEN_PROCESSING_AND_PRESENTATION_OF_PEPTIDE_ANTIGEN_VIA_MHC_CLASS_I	1	1
LHX6	dn	GOBP_ANTIGEN_PROCESSING_AND_PRESENTATION_OF_PEPTIDE_ANTIGEN_VIA_MHC_CLASS_I	1	1
LHX6	up	GOBP_ANTIGEN_PROCESSING_AND_PRESENTATION_OF_PEPTIDE_ANTIGEN_VIA_MHC_CLASS_IB	1	1
LHX6	dn	GOBP_ANTIGEN_PROCESSING_AND_PRESENTATION_OF_PEPTIDE_ANTIGEN_VIA_MHC_CLASS_IB	1	1
LHX6	up	GOBP_ANTIGEN_PROCESSING_AND_PRESENTATION_VIA_MHC_CLASS_IB	1	1
LHX6	dn	GOBP_ANTIGEN_PROCESSING_AND_PRESENTATION_VIA_MHC_CLASS_IB	1	1
LHX6	up	GOBP_ANTIGEN_RECEPTOR_MEDIATED_SIGNALING_PATHWAY	1	1
LHX6	dn	GOBP_ANTIGEN_RECEPTOR_MEDIATED_SIGNALING_PATHWAY	1	1
LHX6	up	GOBP_ANTIVIRAL_INNATE_IMMUNE_RESPONSE	1	1
LHX6	dn	GOBP_ANTIVIRAL_INNATE_IMMUNE_RESPONSE	1	1
LHX6	up	GOBP_APOPTOTIC_PROCESS	0.614079	1
LHX6	dn	GOBP_APOPTOTIC_PROCESS	1	1
LHX6	up	GOBP_BASE_CONVERSION_OR_SUBSTITUTION_EDITING	1	1
LHX6	dn	GOBP_BASE_CONVERSION_OR_SUBSTITUTION_EDITING	1	1
LHX6	up	GOBP_BIOLOGICAL_PROCESS_INVOLVED_IN_INTERACTION_WITH_HOST	1	1
LHX6	dn	GOBP_BIOLOGICAL_PROCESS_INVOLVED_IN_INTERACTION_WITH_HOST	1	1
LHX6	up	GOBP_BIOLOGICAL_PROCESS_INVOLVED_IN_INTERSPECIES_INTERACTION_BETWEEN_ORGANISMS	0.806577	1
LHX6	dn	GOBP_BIOLOGICAL_PROCESS_INVOLVED_IN_INTERSPECIES_INTERACTION_BETWEEN_ORGANISMS	1	1
LHX6	up	GOBP_BIOLOGICAL_PROCESS_INVOLVED_IN_SYMBIOTIC_INTERACTION	1	1
LHX6	dn	GOBP_BIOLOGICAL_PROCESS_INVOLVED_IN_SYMBIOTIC_INTERACTION	1	1
LHX6	up	GOBP_CANONICAL_NF_KAPPAB_SIGNAL_TRANSDUCTION	1	1
LHX6	dn	GOBP_CANONICAL_NF_KAPPAB_SIGNAL_TRANSDUCTION	1	1
LHX6	up	GOBP_CD8_POSITIVE_ALPHA_BETA_T_CELL_ACTIVATION	1	1
LHX6	dn	GOBP_CD8_POSITIVE_ALPHA_BETA_T_CELL_ACTIVATION	1	1
LHX6	up	GOBP_CELLULAR_RESPONSE_TO_BIOTIC_STIMULUS	1	1
LHX6	dn	GOBP_CELLULAR_RESPONSE_TO_BIOTIC_STIMULUS	1	1
LHX6	up	GOBP_CELLULAR_RESPONSE_TO_DSRNA	1	1
LHX6	dn	GOBP_CELLULAR_RESPONSE_TO_DSRNA	1	1
LHX6	up	GOBP_CELLULAR_RESPONSE_TO_EXOGENOUS_DSRNA	1	1
LHX6	dn	GOBP_CELLULAR_RESPONSE_TO_EXOGENOUS_DSRNA	1	1
LHX6	up	GOBP_CELLULAR_RESPONSE_TO_INTERFERON_BETA	1	1
LHX6	dn	GOBP_CELLULAR_RESPONSE_TO_INTERFERON_BETA	1	1
LHX6	up	GOBP_CELLULAR_RESPONSE_TO_INTERLEUKIN_1	1	1
LHX6	dn	GOBP_CELLULAR_RESPONSE_TO_INTERLEUKIN_1	1	1
LHX6	up	GOBP_CELLULAR_RESPONSE_TO_NITROGEN_COMPOUND	0.477688	1
LHX6	dn	GOBP_CELLULAR_RESPONSE_TO_NITROGEN_COMPOUND	1	1
LHX6	up	GOBP_CELLULAR_RESPONSE_TO_OXYGEN_CONTAINING_COMPOUND	0.704948	1
LHX6	dn	GOBP_CELLULAR_RESPONSE_TO_OXYGEN_CONTAINING_COMPOUND	1	1
LHX6	up	GOBP_CELLULAR_RESPONSE_TO_TYPE_II_INTERFERON	1	1
LHX6	dn	GOBP_CELLULAR_RESPONSE_TO_TYPE_II_INTERFERON	1	1
LHX6	up	GOBP_CELLULAR_RESPONSE_TO_VIRUS	1	1
LHX6	dn	GOBP_CELLULAR_RESPONSE_TO_VIRUS	1	1
LHX6	up	GOBP_CELL_ACTIVATION	1	1
LHX6	dn	GOBP_CELL_ACTIVATION	1	1
LHX6	up	GOBP_CELL_KILLING	1	1
LHX6	dn	GOBP_CELL_KILLING	1	1
LHX6	up	GOBP_CHEMOKINE_PRODUCTION	1	1
LHX6	dn	GOBP_CHEMOKINE_PRODUCTION	1	1
LHX6	up	GOBP_CYTIDINE_TO_URIDINE_EDITING	1	1
LHX6	dn	GOBP_CYTIDINE_TO_URIDINE_EDITING	1	1
LHX6	up	GOBP_CYTOKINE_MEDIATED_SIGNALING_PATHWAY	0.356145	1
LHX6	dn	GOBP_CYTOKINE_MEDIATED_SIGNALING_PATHWAY	1	1
LHX6	up	GOBP_CYTOKINE_PRODUCTION	0.528573	1
LHX6	dn	GOBP_CYTOKINE_PRODUCTION	1	1
LHX6	up	GOBP_CYTOKINE_PRODUCTION_INVOLVED_IN_IMMUNE_RESPONSE	1	1
LHX6	dn	GOBP_CYTOKINE_PRODUCTION_INVOLVED_IN_IMMUNE_RESPONSE	1	1
LHX6	up	GOBP_CYTOLYSIS	1	1
LHX6	dn	GOBP_CYTOLYSIS	1	1
LHX6	up	GOBP_CYTOSOLIC_PATTERN_RECOGNITION_RECEPTOR_SIGNALING_PATHWAY	1	1
LHX6	dn	GOBP_CYTOSOLIC_PATTERN_RECOGNITION_RECEPTOR_SIGNALING_PATHWAY	1	1
LHX6	up	GOBP_DEFENSE_RESPONSE	0.793586	1
LHX6	dn	GOBP_DEFENSE_RESPONSE	1	1
LHX6	up	GOBP_DEFENSE_RESPONSE_TO_BACTERIUM	1	1
LHX6	dn	GOBP_DEFENSE_RESPONSE_TO_BACTERIUM	1	1
LHX6	up	GOBP_DEFENSE_RESPONSE_TO_GRAM_POSITIVE_BACTERIUM	1	1
LHX6	dn	GOBP_DEFENSE_RESPONSE_TO_GRAM_POSITIVE_BACTERIUM	1	1
LHX6	up	GOBP_DEFENSE_RESPONSE_TO_OTHER_ORGANISM	0.666098	1
LHX6	dn	GOBP_DEFENSE_RESPONSE_TO_OTHER_ORGANISM	1	1
LHX6	up	GOBP_DEFENSE_RESPONSE_TO_SYMBIONT	1	1
LHX6	dn	GOBP_DEFENSE_RESPONSE_TO_SYMBIONT	1	1
LHX6	up	GOBP_DENDRITIC_CELL_CYTOKINE_PRODUCTION	1	1
LHX6	dn	GOBP_DENDRITIC_CELL_CYTOKINE_PRODUCTION	1	1
LHX6	up	GOBP_DETECTION_OF_BACTERIUM	1	1
LHX6	dn	GOBP_DETECTION_OF_BACTERIUM	1	1
LHX6	up	GOBP_DETECTION_OF_BIOTIC_STIMULUS	1	1
LHX6	dn	GOBP_DETECTION_OF_BIOTIC_STIMULUS	1	1
LHX6	up	GOBP_DETECTION_OF_EXTERNAL_BIOTIC_STIMULUS	1	1
LHX6	dn	GOBP_DETECTION_OF_EXTERNAL_BIOTIC_STIMULUS	1	1
LHX6	up	GOBP_DETECTION_OF_OTHER_ORGANISM	1	1
LHX6	dn	GOBP_DETECTION_OF_OTHER_ORGANISM	1	1
LHX6	up	GOBP_DNA_CYTOSINE_DEAMINATION	1	1
LHX6	dn	GOBP_DNA_CYTOSINE_DEAMINATION	1	1
LHX6	up	GOBP_ENTRY_INTO_HOST	1	1
LHX6	dn	GOBP_ENTRY_INTO_HOST	1	1
LHX6	up	GOBP_EXTRINSIC_APOPTOTIC_SIGNALING_PATHWAY	0.225487	1
LHX6	dn	GOBP_EXTRINSIC_APOPTOTIC_SIGNALING_PATHWAY	1	1
LHX6	up	GOBP_HEMOPOIESIS	1	1
LHX6	dn	GOBP_HEMOPOIESIS	1	1
LHX6	up	GOBP_IMMUNE_EFFECTOR_PROCESS	0.400546	1
LHX6	dn	GOBP_IMMUNE_EFFECTOR_PROCESS	1	1
LHX6	up	GOBP_IMMUNE_RESPONSE_REGULATING_CELL_SURFACE_RECEPTOR_SIGNALING_PATHWAY	0.241278	1
LHX6	dn	GOBP_IMMUNE_RESPONSE_REGULATING_CELL_SURFACE_RECEPTOR_SIGNALING_PATHWAY	1	1
LHX6	up	GOBP_IMMUNE_RESPONSE_REGULATING_SIGNALING_PATHWAY	0.3647	1
LHX6	dn	GOBP_IMMUNE_RESPONSE_REGULATING_SIGNALING_PATHWAY	1	1
LHX6	up	GOBP_IMMUNE_RESPONSE_TO_TUMOR_CELL	1	1
LHX6	dn	GOBP_IMMUNE_RESPONSE_TO_TUMOR_CELL	1	1
LHX6	up	GOBP_IMMUNE_SYSTEM_DEVELOPMENT	1	1
LHX6	dn	GOBP_IMMUNE_SYSTEM_DEVELOPMENT	1	1
LHX6	up	GOBP_INFLAMMATORY_RESPONSE	0.505985	1
LHX6	dn	GOBP_INFLAMMATORY_RESPONSE	1	1
LHX6	up	GOBP_INNATE_IMMUNE_RESPONSE	0.583077	1
LHX6	dn	GOBP_INNATE_IMMUNE_RESPONSE	1	1
LHX6	up	GOBP_INTERFERON_ALPHA_PRODUCTION	1	1
LHX6	dn	GOBP_INTERFERON_ALPHA_PRODUCTION	1	1
LHX6	up	GOBP_INTERFERON_BETA_PRODUCTION	1	1
LHX6	dn	GOBP_INTERFERON_BETA_PRODUCTION	1	1
LHX6	up	GOBP_INTERFERON_MEDIATED_SIGNALING_PATHWAY	1	1
LHX6	dn	GOBP_INTERFERON_MEDIATED_SIGNALING_PATHWAY	1	1
LHX6	up	GOBP_INTERLEUKIN_10_PRODUCTION	1	1
LHX6	dn	GOBP_INTERLEUKIN_10_PRODUCTION	1	1
LHX6	up	GOBP_INTERLEUKIN_12_PRODUCTION	1	1
LHX6	dn	GOBP_INTERLEUKIN_12_PRODUCTION	1	1
LHX6	up	GOBP_INTERLEUKIN_17_PRODUCTION	1	1
LHX6	dn	GOBP_INTERLEUKIN_17_PRODUCTION	1	1
LHX6	up	GOBP_INTERLEUKIN_18_MEDIATED_SIGNALING_PATHWAY	1	1
LHX6	dn	GOBP_INTERLEUKIN_18_MEDIATED_SIGNALING_PATHWAY	1	1
LHX6	up	GOBP_INTERLEUKIN_1_PRODUCTION	1	1
LHX6	dn	GOBP_INTERLEUKIN_1_PRODUCTION	1	1
LHX6	up	GOBP_INTERLEUKIN_27_MEDIATED_SIGNALING_PATHWAY	1	1
LHX6	dn	GOBP_INTERLEUKIN_27_MEDIATED_SIGNALING_PATHWAY	1	1
LHX6	up	GOBP_INTERLEUKIN_6_PRODUCTION	1	1
LHX6	dn	GOBP_INTERLEUKIN_6_PRODUCTION	1	1
LHX6	up	GOBP_INTERLEUKIN_8_PRODUCTION	1	1
LHX6	dn	GOBP_INTERLEUKIN_8_PRODUCTION	1	1
LHX6	up	GOBP_INTRACELLULAR_RECEPTOR_SIGNALING_PATHWAY	1	1
LHX6	dn	GOBP_INTRACELLULAR_RECEPTOR_SIGNALING_PATHWAY	1	1
LHX6	up	GOBP_ISG15_PROTEIN_CONJUGATION	1	1
LHX6	dn	GOBP_ISG15_PROTEIN_CONJUGATION	1	1
LHX6	up	GOBP_LEUKOCYTE_APOPTOTIC_PROCESS	1	1
LHX6	dn	GOBP_LEUKOCYTE_APOPTOTIC_PROCESS	1	1
LHX6	up	GOBP_LEUKOCYTE_DIFFERENTIATION	1	1
LHX6	dn	GOBP_LEUKOCYTE_DIFFERENTIATION	1	1
LHX6	up	GOBP_LEUKOCYTE_MEDIATED_CYTOTOXICITY	1	1
LHX6	dn	GOBP_LEUKOCYTE_MEDIATED_CYTOTOXICITY	1	1
LHX6	up	GOBP_LEUKOCYTE_MEDIATED_IMMUNITY	1	1
LHX6	dn	GOBP_LEUKOCYTE_MEDIATED_IMMUNITY	1	1
LHX6	up	GOBP_LEUKOCYTE_PROLIFERATION	1	1
LHX6	dn	GOBP_LEUKOCYTE_PROLIFERATION	1	1
LHX6	up	GOBP_LIPOPOLYSACCHARIDE_MEDIATED_SIGNALING_PATHWAY	1	1
LHX6	dn	GOBP_LIPOPOLYSACCHARIDE_MEDIATED_SIGNALING_PATHWAY	1	1
LHX6	up	GOBP_LYMPHOCYTE_ACTIVATION	1	1
LHX6	dn	GOBP_LYMPHOCYTE_ACTIVATION	1	1
LHX6	up	GOBP_LYMPHOCYTE_MEDIATED_IMMUNITY	1	1
LHX6	dn	GOBP_LYMPHOCYTE_MEDIATED_IMMUNITY	1	1
LHX6	up	GOBP_MACROMOLECULE_CATABOLIC_PROCESS	0.497282	1
LHX6	dn	GOBP_MACROMOLECULE_CATABOLIC_PROCESS	1	1
LHX6	up	GOBP_MACROPHAGE_ACTIVATION	1	1
LHX6	dn	GOBP_MACROPHAGE_ACTIVATION	1	1
LHX6	up	GOBP_MACROPHAGE_CYTOKINE_PRODUCTION	1	1
LHX6	dn	GOBP_MACROPHAGE_CYTOKINE_PRODUCTION	1	1
LHX6	up	GOBP_MACROPHAGE_DIFFERENTIATION	1	1
LHX6	dn	GOBP_MACROPHAGE_DIFFERENTIATION	1	1
LHX6	up	GOBP_MDA_5_SIGNALING_PATHWAY	1	1
LHX6	dn	GOBP_MDA_5_SIGNALING_PATHWAY	1	1
LHX6	up	GOBP_MODULATION_BY_SYMBIONT_OF_ENTRY_INTO_HOST	1	1
LHX6	dn	GOBP_MODULATION_BY_SYMBIONT_OF_ENTRY_INTO_HOST	1	1
LHX6	up	GOBP_MONOCYTE_CHEMOTACTIC_PROTEIN_1_PRODUCTION	1	1
LHX6	dn	GOBP_MONOCYTE_CHEMOTACTIC_PROTEIN_1_PRODUCTION	1	1
LHX6	up	GOBP_MONONUCLEAR_CELL_DIFFERENTIATION	1	1
LHX6	dn	GOBP_MONONUCLEAR_CELL_DIFFERENTIATION	1	1
LHX6	up	GOBP_MONONUCLEAR_CELL_MIGRATION	1	1
LHX6	dn	GOBP_MONONUCLEAR_CELL_MIGRATION	1	1
LHX6	up	GOBP_MYELOID_CELL_DIFFERENTIATION	1	1
LHX6	dn	GOBP_MYELOID_CELL_DIFFERENTIATION	1	1
LHX6	up	GOBP_MYELOID_LEUKOCYTE_ACTIVATION	1	1
LHX6	dn	GOBP_MYELOID_LEUKOCYTE_ACTIVATION	1	1
LHX6	up	GOBP_MYELOID_LEUKOCYTE_DIFFERENTIATION	1	1
LHX6	dn	GOBP_MYELOID_LEUKOCYTE_DIFFERENTIATION	1	1
LHX6	up	GOBP_NATURAL_KILLER_CELL_ACTIVATION	1	1
LHX6	dn	GOBP_NATURAL_KILLER_CELL_ACTIVATION	1	1
LHX6	up	GOBP_NATURAL_KILLER_CELL_CYTOKINE_PRODUCTION	1	1
LHX6	dn	GOBP_NATURAL_KILLER_CELL_CYTOKINE_PRODUCTION	1	1
LHX6	up	GOBP_NATURAL_KILLER_CELL_MEDIATED_IMMUNITY	1	1
LHX6	dn	GOBP_NATURAL_KILLER_CELL_MEDIATED_IMMUNITY	1	1
LHX6	up	GOBP_NECROPTOTIC_PROCESS	1	1
LHX6	dn	GOBP_NECROPTOTIC_PROCESS	1	1
LHX6	up	GOBP_NECROPTOTIC_SIGNALING_PATHWAY	1	1
LHX6	dn	GOBP_NECROPTOTIC_SIGNALING_PATHWAY	1	1
LHX6	up	GOBP_NEGATIVE_REGULATION_OF_ADAPTIVE_IMMUNE_RESPONSE	1	1
LHX6	dn	GOBP_NEGATIVE_REGULATION_OF_ADAPTIVE_IMMUNE_RESPONSE	1	1
LHX6	up	GOBP_NEGATIVE_REGULATION_OF_CELL_ACTIVATION	1	1
LHX6	dn	GOBP_NEGATIVE_REGULATION_OF_CELL_ACTIVATION	1	1
LHX6	up	GOBP_NEGATIVE_REGULATION_OF_CELL_CELL_ADHESION	1	1
LHX6	dn	GOBP_NEGATIVE_REGULATION_OF_CELL_CELL_ADHESION	1	1
LHX6	up	GOBP_NEGATIVE_REGULATION_OF_CELL_KILLING	1	1
LHX6	dn	GOBP_NEGATIVE_REGULATION_OF_CELL_KILLING	1	1
LHX6	up	GOBP_NEGATIVE_REGULATION_OF_CYTOKINE_PRODUCTION	0.23003	1
LHX6	dn	GOBP_NEGATIVE_REGULATION_OF_CYTOKINE_PRODUCTION	1	1
LHX6	up	GOBP_NEGATIVE_REGULATION_OF_DEFENSE_RESPONSE	1	1
LHX6	dn	GOBP_NEGATIVE_REGULATION_OF_DEFENSE_RESPONSE	1	1
LHX6	up	GOBP_NEGATIVE_REGULATION_OF_GENE_EXPRESSION	0.693291	1
LHX6	dn	GOBP_NEGATIVE_REGULATION_OF_GENE_EXPRESSION	0.408475	1
LHX6	up	GOBP_NEGATIVE_REGULATION_OF_IMMUNE_EFFECTOR_PROCESS	1	1
LHX6	dn	GOBP_NEGATIVE_REGULATION_OF_IMMUNE_EFFECTOR_PROCESS	1	1
LHX6	up	GOBP_NEGATIVE_REGULATION_OF_IMMUNE_RESPONSE	1	1
LHX6	dn	GOBP_NEGATIVE_REGULATION_OF_IMMUNE_RESPONSE	1	1
LHX6	up	GOBP_NEGATIVE_REGULATION_OF_IMMUNE_SYSTEM_PROCESS	1	1
LHX6	dn	GOBP_NEGATIVE_REGULATION_OF_IMMUNE_SYSTEM_PROCESS	1	1
LHX6	up	GOBP_NEGATIVE_REGULATION_OF_INNATE_IMMUNE_RESPONSE	1	1
LHX6	dn	GOBP_NEGATIVE_REGULATION_OF_INNATE_IMMUNE_RESPONSE	1	1
LHX6	up	GOBP_NEGATIVE_REGULATION_OF_INTERLEUKIN_10_PRODUCTION	1	1
LHX6	dn	GOBP_NEGATIVE_REGULATION_OF_INTERLEUKIN_10_PRODUCTION	1	1
LHX6	up	GOBP_NEGATIVE_REGULATION_OF_LEUKOCYTE_CELL_CELL_ADHESION	1	1
LHX6	dn	GOBP_NEGATIVE_REGULATION_OF_LEUKOCYTE_CELL_CELL_ADHESION	1	1
LHX6	up	GOBP_NEGATIVE_REGULATION_OF_LEUKOCYTE_DEGRANULATION	1	1
LHX6	dn	GOBP_NEGATIVE_REGULATION_OF_LEUKOCYTE_DEGRANULATION	1	1
LHX6	up	GOBP_NEGATIVE_REGULATION_OF_LEUKOCYTE_MEDIATED_IMMUNITY	1	1
LHX6	dn	GOBP_NEGATIVE_REGULATION_OF_LEUKOCYTE_MEDIATED_IMMUNITY	1	1
LHX6	up	GOBP_NEGATIVE_REGULATION_OF_LYMPHOCYTE_ACTIVATION	1	1
LHX6	dn	GOBP_NEGATIVE_REGULATION_OF_LYMPHOCYTE_ACTIVATION	1	1
LHX6	up	GOBP_NEGATIVE_REGULATION_OF_LYMPHOCYTE_MEDIATED_IMMUNITY	1	1
LHX6	dn	GOBP_NEGATIVE_REGULATION_OF_LYMPHOCYTE_MEDIATED_IMMUNITY	1	1
LHX6	up	GOBP_NEGATIVE_REGULATION_OF_MOLECULAR_FUNCTION	1	1
LHX6	dn	GOBP_NEGATIVE_REGULATION_OF_MOLECULAR_FUNCTION	1	1
LHX6	up	GOBP_NEGATIVE_REGULATION_OF_MULTICELLULAR_ORGANISMAL_PROCESS	0.245931	1
LHX6	dn	GOBP_NEGATIVE_REGULATION_OF_MULTICELLULAR_ORGANISMAL_PROCESS	1	1
LHX6	up	GOBP_NEGATIVE_REGULATION_OF_NATURAL_KILLER_CELL_MEDIATED_IMMUNITY	1	1
LHX6	dn	GOBP_NEGATIVE_REGULATION_OF_NATURAL_KILLER_CELL_MEDIATED_IMMUNITY	1	1
LHX6	up	GOBP_NEGATIVE_REGULATION_OF_PROGRAMMED_NECROTIC_CELL_DEATH	1	1
LHX6	dn	GOBP_NEGATIVE_REGULATION_OF_PROGRAMMED_NECROTIC_CELL_DEATH	1	1
LHX6	up	GOBP_NEGATIVE_REGULATION_OF_RESPONSE_TO_BIOTIC_STIMULUS	1	1
LHX6	dn	GOBP_NEGATIVE_REGULATION_OF_RESPONSE_TO_BIOTIC_STIMULUS	1	1
LHX6	up	GOBP_NEGATIVE_REGULATION_OF_RESPONSE_TO_CYTOKINE_STIMULUS	1	1
LHX6	dn	GOBP_NEGATIVE_REGULATION_OF_RESPONSE_TO_CYTOKINE_STIMULUS	1	1
LHX6	up	GOBP_NEGATIVE_REGULATION_OF_RESPONSE_TO_EXTERNAL_STIMULUS	0.335758	1
LHX6	dn	GOBP_NEGATIVE_REGULATION_OF_RESPONSE_TO_EXTERNAL_STIMULUS	1	1
LHX6	up	GOBP_NEGATIVE_REGULATION_OF_RESPONSE_TO_STIMULUS	0.227207	1
LHX6	dn	GOBP_NEGATIVE_REGULATION_OF_RESPONSE_TO_STIMULUS	1	1
LHX6	up	GOBP_NEGATIVE_REGULATION_OF_TYPE_I_INTERFERON_MEDIATED_SIGNALING_PATHWAY	1	1
LHX6	dn	GOBP_NEGATIVE_REGULATION_OF_TYPE_I_INTERFERON_MEDIATED_SIGNALING_PATHWAY	1	1
LHX6	up	GOBP_NEGATIVE_REGULATION_OF_T_CELL_MEDIATED_IMMUNITY	1	1
LHX6	dn	GOBP_NEGATIVE_REGULATION_OF_T_CELL_MEDIATED_IMMUNITY	1	1
LHX6	up	GOBP_NEGATIVE_REGULATION_OF_VIRAL_ENTRY_INTO_HOST_CELL	1	1
LHX6	dn	GOBP_NEGATIVE_REGULATION_OF_VIRAL_ENTRY_INTO_HOST_CELL	1	1
LHX6	up	GOBP_NEGATIVE_REGULATION_OF_VIRAL_GENOME_REPLICATION	1	1
LHX6	dn	GOBP_NEGATIVE_REGULATION_OF_VIRAL_GENOME_REPLICATION	1	1
LHX6	up	GOBP_NEGATIVE_REGULATION_OF_VIRAL_LIFE_CYCLE	1	1
LHX6	dn	GOBP_NEGATIVE_REGULATION_OF_VIRAL_LIFE_CYCLE	1	1
LHX6	up	GOBP_NEGATIVE_REGULATION_OF_VIRAL_PROCESS	1	1
LHX6	dn	GOBP_NEGATIVE_REGULATION_OF_VIRAL_PROCESS	1	1
LHX6	up	GOBP_NON_CANONICAL_NF_KAPPAB_SIGNAL_TRANSDUCTION	1	1
LHX6	dn	GOBP_NON_CANONICAL_NF_KAPPAB_SIGNAL_TRANSDUCTION	1	1
LHX6	up	GOBP_NUCLEOTIDE_BINDING_OLIGOMERIZATION_DOMAIN_CONTAINING_1_SIGNALING_PATHWAY	1	1
LHX6	dn	GOBP_NUCLEOTIDE_BINDING_OLIGOMERIZATION_DOMAIN_CONTAINING_1_SIGNALING_PATHWAY	1	1
LHX6	up	GOBP_ORGANONITROGEN_COMPOUND_CATABOLIC_PROCESS	0.799388	1
LHX6	dn	GOBP_ORGANONITROGEN_COMPOUND_CATABOLIC_PROCESS	1	1
LHX6	up	GOBP_POSITIVE_REGULATION_OF_ADAPTIVE_IMMUNE_RESPONSE	1	1
LHX6	dn	GOBP_POSITIVE_REGULATION_OF_ADAPTIVE_IMMUNE_RESPONSE	1	1
LHX6	up	GOBP_POSITIVE_REGULATION_OF_ALPHA_BETA_T_CELL_PROLIFERATION	1	1
LHX6	dn	GOBP_POSITIVE_REGULATION_OF_ALPHA_BETA_T_CELL_PROLIFERATION	1	1
LHX6	up	GOBP_POSITIVE_REGULATION_OF_APOPTOTIC_SIGNALING_PATHWAY	0.152988	1
LHX6	dn	GOBP_POSITIVE_REGULATION_OF_APOPTOTIC_SIGNALING_PATHWAY	1	1
LHX6	up	GOBP_POSITIVE_REGULATION_OF_AUTOPHAGY	1	1
LHX6	dn	GOBP_POSITIVE_REGULATION_OF_AUTOPHAGY	1	1
LHX6	up	GOBP_POSITIVE_REGULATION_OF_CANONICAL_NF_KAPPAB_SIGNAL_TRANSDUCTION	1	1
LHX6	dn	GOBP_POSITIVE_REGULATION_OF_CANONICAL_NF_KAPPAB_SIGNAL_TRANSDUCTION	1	1
LHX6	up	GOBP_POSITIVE_REGULATION_OF_CATABOLIC_PROCESS	1	1
LHX6	dn	GOBP_POSITIVE_REGULATION_OF_CATABOLIC_PROCESS	1	1
LHX6	up	GOBP_POSITIVE_REGULATION_OF_CELLULAR_CATABOLIC_PROCESS	1	1
LHX6	dn	GOBP_POSITIVE_REGULATION_OF_CELLULAR_CATABOLIC_PROCESS	1	1
LHX6	up	GOBP_POSITIVE_REGULATION_OF_CELL_ACTIVATION	1	1
LHX6	dn	GOBP_POSITIVE_REGULATION_OF_CELL_ACTIVATION	1	1
LHX6	up	GOBP_POSITIVE_REGULATION_OF_CELL_KILLING	1	1
LHX6	dn	GOBP_POSITIVE_REGULATION_OF_CELL_KILLING	1	1
LHX6	up	GOBP_POSITIVE_REGULATION_OF_CHEMOKINE_PRODUCTION	1	1
LHX6	dn	GOBP_POSITIVE_REGULATION_OF_CHEMOKINE_PRODUCTION	1	1
LHX6	up	GOBP_POSITIVE_REGULATION_OF_CYSTEINE_TYPE_ENDOPEPTIDASE_ACTIVITY	1	1
LHX6	dn	GOBP_POSITIVE_REGULATION_OF_CYSTEINE_TYPE_ENDOPEPTIDASE_ACTIVITY	1	1
LHX6	up	GOBP_POSITIVE_REGULATION_OF_CYSTEINE_TYPE_ENDOPEPTIDASE_ACTIVITY_INVOLVED_IN_APOPTOTIC_SIGNALING_PATHWAY	1	1
LHX6	dn	GOBP_POSITIVE_REGULATION_OF_CYSTEINE_TYPE_ENDOPEPTIDASE_ACTIVITY_INVOLVED_IN_APOPTOTIC_SIGNALING_PATHWAY	1	1
LHX6	up	GOBP_POSITIVE_REGULATION_OF_CYTOKINE_PRODUCTION	1	1
LHX6	dn	GOBP_POSITIVE_REGULATION_OF_CYTOKINE_PRODUCTION	1	1
LHX6	up	GOBP_POSITIVE_REGULATION_OF_CYTOKINE_PRODUCTION_INVOLVED_IN_IMMUNE_RESPONSE	1	1
LHX6	dn	GOBP_POSITIVE_REGULATION_OF_CYTOKINE_PRODUCTION_INVOLVED_IN_IMMUNE_RESPONSE	1	1
LHX6	up	GOBP_POSITIVE_REGULATION_OF_DEFENSE_RESPONSE	0.362808	1
LHX6	dn	GOBP_POSITIVE_REGULATION_OF_DEFENSE_RESPONSE	1	1
LHX6	up	GOBP_POSITIVE_REGULATION_OF_DEFENSE_RESPONSE_TO_VIRUS_BY_HOST	1	1
LHX6	dn	GOBP_POSITIVE_REGULATION_OF_DEFENSE_RESPONSE_TO_VIRUS_BY_HOST	1	1
LHX6	up	GOBP_POSITIVE_REGULATION_OF_DNA_BINDING_TRANSCRIPTION_FACTOR_ACTIVITY	1	1
LHX6	dn	GOBP_POSITIVE_REGULATION_OF_DNA_BINDING_TRANSCRIPTION_FACTOR_ACTIVITY	1	1
LHX6	up	GOBP_POSITIVE_REGULATION_OF_EXTRINSIC_APOPTOTIC_SIGNALING_PATHWAY	0.0536823	1
LHX6	dn	GOBP_POSITIVE_REGULATION_OF_EXTRINSIC_APOPTOTIC_SIGNALING_PATHWAY	1	1
LHX6	up	GOBP_POSITIVE_REGULATION_OF_GENE_EXPRESSION	1	1
LHX6	dn	GOBP_POSITIVE_REGULATION_OF_GENE_EXPRESSION	1	1
LHX6	up	GOBP_POSITIVE_REGULATION_OF_IMMUNE_EFFECTOR_PROCESS	0.203559	1
LHX6	dn	GOBP_POSITIVE_REGULATION_OF_IMMUNE_EFFECTOR_PROCESS	1	1
LHX6	up	GOBP_POSITIVE_REGULATION_OF_IMMUNE_RESPONSE	0.4878	1
LHX6	dn	GOBP_POSITIVE_REGULATION_OF_IMMUNE_RESPONSE	1	1
LHX6	up	GOBP_POSITIVE_REGULATION_OF_IMMUNE_SYSTEM_PROCESS	0.626476	1
LHX6	dn	GOBP_POSITIVE_REGULATION_OF_IMMUNE_SYSTEM_PROCESS	1	1
LHX6	up	GOBP_POSITIVE_REGULATION_OF_INFLAMMATORY_RESPONSE	1	1
LHX6	dn	GOBP_POSITIVE_REGULATION_OF_INFLAMMATORY_RESPONSE	1	1
LHX6	up	GOBP_POSITIVE_REGULATION_OF_INTERFERON_ALPHA_PRODUCTION	1	1
LHX6	dn	GOBP_POSITIVE_REGULATION_OF_INTERFERON_ALPHA_PRODUCTION	1	1
LHX6	up	GOBP_POSITIVE_REGULATION_OF_INTERFERON_BETA_PRODUCTION	1	1
LHX6	dn	GOBP_POSITIVE_REGULATION_OF_INTERFERON_BETA_PRODUCTION	1	1
LHX6	up	GOBP_POSITIVE_REGULATION_OF_INTERLEUKIN_12_PRODUCTION	1	1
LHX6	dn	GOBP_POSITIVE_REGULATION_OF_INTERLEUKIN_12_PRODUCTION	1	1
LHX6	up	GOBP_POSITIVE_REGULATION_OF_INTERLEUKIN_17_PRODUCTION	1	1
LHX6	dn	GOBP_POSITIVE_REGULATION_OF_INTERLEUKIN_17_PRODUCTION	1	1
LHX6	up	GOBP_POSITIVE_REGULATION_OF_INTERLEUKIN_1_BETA_PRODUCTION	1	1
LHX6	dn	GOBP_POSITIVE_REGULATION_OF_INTERLEUKIN_1_BETA_PRODUCTION	1	1
LHX6	up	GOBP_POSITIVE_REGULATION_OF_INTERLEUKIN_1_PRODUCTION	1	1
LHX6	dn	GOBP_POSITIVE_REGULATION_OF_INTERLEUKIN_1_PRODUCTION	1	1
LHX6	up	GOBP_POSITIVE_REGULATION_OF_INTERLEUKIN_6_PRODUCTION	1	1
LHX6	dn	GOBP_POSITIVE_REGULATION_OF_INTERLEUKIN_6_PRODUCTION	1	1
LHX6	up	GOBP_POSITIVE_REGULATION_OF_INTERLEUKIN_8_PRODUCTION	1	1
LHX6	dn	GOBP_POSITIVE_REGULATION_OF_INTERLEUKIN_8_PRODUCTION	1	1
LHX6	up	GOBP_POSITIVE_REGULATION_OF_INTRACELLULAR_SIGNAL_TRANSDUCTION	0.63159	1
LHX6	dn	GOBP_POSITIVE_REGULATION_OF_INTRACELLULAR_SIGNAL_TRANSDUCTION	1	1
LHX6	up	GOBP_POSITIVE_REGULATION_OF_LEUKOCYTE_MEDIATED_IMMUNITY	1	1
LHX6	dn	GOBP_POSITIVE_REGULATION_OF_LEUKOCYTE_MEDIATED_IMMUNITY	1	1
LHX6	up	GOBP_POSITIVE_REGULATION_OF_LEUKOCYTE_PROLIFERATION	1	1
LHX6	dn	GOBP_POSITIVE_REGULATION_OF_LEUKOCYTE_PROLIFERATION	1	1
LHX6	up	GOBP_POSITIVE_REGULATION_OF_LYMPHOCYTE_ACTIVATION	1	1
LHX6	dn	GOBP_POSITIVE_REGULATION_OF_LYMPHOCYTE_ACTIVATION	1	1
LHX6	up	GOBP_POSITIVE_REGULATION_OF_LYMPHOCYTE_MEDIATED_IMMUNITY	1	1
LHX6	dn	GOBP_POSITIVE_REGULATION_OF_LYMPHOCYTE_MEDIATED_IMMUNITY	1	1
LHX6	up	GOBP_POSITIVE_REGULATION_OF_MACROAUTOPHAGY	1	1
LHX6	dn	GOBP_POSITIVE_REGULATION_OF_MACROAUTOPHAGY	1	1
LHX6	up	GOBP_POSITIVE_REGULATION_OF_MACROPHAGE_CYTOKINE_PRODUCTION	1	1
LHX6	dn	GOBP_POSITIVE_REGULATION_OF_MACROPHAGE_CYTOKINE_PRODUCTION	1	1
LHX6	up	GOBP_POSITIVE_REGULATION_OF_MACROPHAGE_DIFFERENTIATION	1	1
LHX6	dn	GOBP_POSITIVE_REGULATION_OF_MACROPHAGE_DIFFERENTIATION	1	1
LHX6	up	GOBP_POSITIVE_REGULATION_OF_MOLECULAR_FUNCTION	0.364628	1
LHX6	dn	GOBP_POSITIVE_REGULATION_OF_MOLECULAR_FUNCTION	1	1
LHX6	up	GOBP_POSITIVE_REGULATION_OF_MONOCYTE_CHEMOTACTIC_PROTEIN_1_PRODUCTION	1	1
LHX6	dn	GOBP_POSITIVE_REGULATION_OF_MONOCYTE_CHEMOTACTIC_PROTEIN_1_PRODUCTION	1	1
LHX6	up	GOBP_POSITIVE_REGULATION_OF_MULTICELLULAR_ORGANISMAL_PROCESS	0.175929	1
LHX6	dn	GOBP_POSITIVE_REGULATION_OF_MULTICELLULAR_ORGANISMAL_PROCESS	1	1
LHX6	up	GOBP_POSITIVE_REGULATION_OF_MYELOID_LEUKOCYTE_CYTOKINE_PRODUCTION_INVOLVED_IN_IMMUNE_RESPONSE	1	1
LHX6	dn	GOBP_POSITIVE_REGULATION_OF_MYELOID_LEUKOCYTE_CYTOKINE_PRODUCTION_INVOLVED_IN_IMMUNE_RESPONSE	1	1
LHX6	up	GOBP_POSITIVE_REGULATION_OF_NATURAL_KILLER_CELL_ACTIVATION	1	1
LHX6	dn	GOBP_POSITIVE_REGULATION_OF_NATURAL_KILLER_CELL_ACTIVATION	1	1
LHX6	up	GOBP_POSITIVE_REGULATION_OF_NATURAL_KILLER_CELL_MEDIATED_IMMUNITY	1	1
LHX6	dn	GOBP_POSITIVE_REGULATION_OF_NATURAL_KILLER_CELL_MEDIATED_IMMUNITY	1	1
LHX6	up	GOBP_POSITIVE_REGULATION_OF_NATURAL_KILLER_CELL_PROLIFERATION	1	1
LHX6	dn	GOBP_POSITIVE_REGULATION_OF_NATURAL_KILLER_CELL_PROLIFERATION	1	1
LHX6	up	GOBP_POSITIVE_REGULATION_OF_NECROPTOTIC_PROCESS	1	1
LHX6	dn	GOBP_POSITIVE_REGULATION_OF_NECROPTOTIC_PROCESS	1	1
LHX6	up	GOBP_POSITIVE_REGULATION_OF_NF_KAPPAB_TRANSCRIPTION_FACTOR_ACTIVITY	1	1
LHX6	dn	GOBP_POSITIVE_REGULATION_OF_NF_KAPPAB_TRANSCRIPTION_FACTOR_ACTIVITY	1	1
LHX6	up	GOBP_POSITIVE_REGULATION_OF_NITRIC_OXIDE_SYNTHASE_BIOSYNTHETIC_PROCESS	1	1
LHX6	dn	GOBP_POSITIVE_REGULATION_OF_NITRIC_OXIDE_SYNTHASE_BIOSYNTHETIC_PROCESS	1	1
LHX6	up	GOBP_POSITIVE_REGULATION_OF_NON_CANONICAL_NF_KAPPAB_SIGNAL_TRANSDUCTION	1	1
LHX6	dn	GOBP_POSITIVE_REGULATION_OF_NON_CANONICAL_NF_KAPPAB_SIGNAL_TRANSDUCTION	1	1
LHX6	up	GOBP_POSITIVE_REGULATION_OF_PATTERN_RECOGNITION_RECEPTOR_SIGNALING_PATHWAY	1	1
LHX6	dn	GOBP_POSITIVE_REGULATION_OF_PATTERN_RECOGNITION_RECEPTOR_SIGNALING_PATHWAY	1	1
LHX6	up	GOBP_POSITIVE_REGULATION_OF_PEPTIDASE_ACTIVITY	0.171388	1
LHX6	dn	GOBP_POSITIVE_REGULATION_OF_PEPTIDASE_ACTIVITY	1	1
LHX6	up	GOBP_POSITIVE_REGULATION_OF_PRODUCTION_OF_MOLECULAR_MEDIATOR_OF_IMMUNE_RESPONSE	1	1
LHX6	dn	GOBP_POSITIVE_REGULATION_OF_PRODUCTION_OF_MOLECULAR_MEDIATOR_OF_IMMUNE_RESPONSE	1	1
LHX6	up	GOBP_POSITIVE_REGULATION_OF_PROGRAMMED_CELL_DEATH	0.438693	1
LHX6	dn	GOBP_POSITIVE_REGULATION_OF_PROGRAMMED_CELL_DEATH	1	1
LHX6	up	GOBP_POSITIVE_REGULATION_OF_PROTEOLYSIS	0.332796	1
LHX6	dn	GOBP_POSITIVE_REGULATION_OF_PROTEOLYSIS	1	1
LHX6	up	GOBP_POSITIVE_REGULATION_OF_PYROPTOSIS	1	1
LHX6	dn	GOBP_POSITIVE_REGULATION_OF_PYROPTOSIS	1	1
LHX6	up	GOBP_POSITIVE_REGULATION_OF_REGULATORY_T_CELL_DIFFERENTIATION	1	1
LHX6	dn	GOBP_POSITIVE_REGULATION_OF_REGULATORY_T_CELL_DIFFERENTIATION	1	1
LHX6	up	GOBP_POSITIVE_REGULATION_OF_RESPONSE_TO_BIOTIC_STIMULUS	0.305574	1
LHX6	dn	GOBP_POSITIVE_REGULATION_OF_RESPONSE_TO_BIOTIC_STIMULUS	1	1
LHX6	up	GOBP_POSITIVE_REGULATION_OF_RESPONSE_TO_CYTOKINE_STIMULUS	1	1
LHX6	dn	GOBP_POSITIVE_REGULATION_OF_RESPONSE_TO_CYTOKINE_STIMULUS	1	1
LHX6	up	GOBP_POSITIVE_REGULATION_OF_RESPONSE_TO_EXTERNAL_STIMULUS	0.107199	1
LHX6	dn	GOBP_POSITIVE_REGULATION_OF_RESPONSE_TO_EXTERNAL_STIMULUS	1	1
LHX6	up	GOBP_POSITIVE_REGULATION_OF_RIG_I_SIGNALING_PATHWAY	1	1
LHX6	dn	GOBP_POSITIVE_REGULATION_OF_RIG_I_SIGNALING_PATHWAY	1	1
LHX6	up	GOBP_POSITIVE_REGULATION_OF_SIGNALING	0.0795742	1
LHX6	dn	GOBP_POSITIVE_REGULATION_OF_SIGNALING	0.542298	1
LHX6	up	GOBP_POSITIVE_REGULATION_OF_TUMOR_NECROSIS_FACTOR_SUPERFAMILY_CYTOKINE_PRODUCTION	1	1
LHX6	dn	GOBP_POSITIVE_REGULATION_OF_TUMOR_NECROSIS_FACTOR_SUPERFAMILY_CYTOKINE_PRODUCTION	1	1
LHX6	up	GOBP_POSITIVE_REGULATION_OF_TYPE_II_INTERFERON_PRODUCTION	1	1
LHX6	dn	GOBP_POSITIVE_REGULATION_OF_TYPE_II_INTERFERON_PRODUCTION	1	1
LHX6	up	GOBP_POSITIVE_REGULATION_OF_TYPE_I_INTERFERON_PRODUCTION	1	1
LHX6	dn	GOBP_POSITIVE_REGULATION_OF_TYPE_I_INTERFERON_PRODUCTION	1	1
LHX6	up	GOBP_POSITIVE_REGULATION_OF_T_CELL_MEDIATED_CYTOTOXICITY	1	1
LHX6	dn	GOBP_POSITIVE_REGULATION_OF_T_CELL_MEDIATED_CYTOTOXICITY	1	1
LHX6	up	GOBP_POSITIVE_REGULATION_OF_T_CELL_MEDIATED_IMMUNITY	1	1
LHX6	dn	GOBP_POSITIVE_REGULATION_OF_T_CELL_MEDIATED_IMMUNITY	1	1
LHX6	up	GOBP_POSITIVE_REGULATION_OF_T_CELL_PROLIFERATION	1	1
LHX6	dn	GOBP_POSITIVE_REGULATION_OF_T_CELL_PROLIFERATION	1	1
LHX6	up	GOBP_POST_TRANSLATIONAL_PROTEIN_MODIFICATION	1	1
LHX6	dn	GOBP_POST_TRANSLATIONAL_PROTEIN_MODIFICATION	1	1
LHX6	up	GOBP_PRODUCTION_OF_MOLECULAR_MEDIATOR_OF_IMMUNE_RESPONSE	1	1
LHX6	dn	GOBP_PRODUCTION_OF_MOLECULAR_MEDIATOR_OF_IMMUNE_RESPONSE	1	1
LHX6	up	GOBP_PROGRAMMED_NECROTIC_CELL_DEATH	1	1
LHX6	dn	GOBP_PROGRAMMED_NECROTIC_CELL_DEATH	1	1
LHX6	up	GOBP_PROTEASOMAL_PROTEIN_CATABOLIC_PROCESS	1	1
LHX6	dn	GOBP_PROTEASOMAL_PROTEIN_CATABOLIC_PROCESS	1	1
LHX6	up	GOBP_PROTECTION_FROM_NATURAL_KILLER_CELL_MEDIATED_CYTOTOXICITY	1	1
LHX6	dn	GOBP_PROTECTION_FROM_NATURAL_KILLER_CELL_MEDIATED_CYTOTOXICITY	1	1
LHX6	up	GOBP_PROTEIN_AUTO_ADP_RIBOSYLATION	1	1
LHX6	dn	GOBP_PROTEIN_AUTO_ADP_RIBOSYLATION	1	1
LHX6	up	GOBP_PROTEIN_CATABOLIC_PROCESS	0.710843	1
LHX6	dn	GOBP_PROTEIN_CATABOLIC_PROCESS	1	1
LHX6	up	GOBP_PROTEIN_MODIFICATION_BY_SMALL_PROTEIN_CONJUGATION	1	1
LHX6	dn	GOBP_PROTEIN_MODIFICATION_BY_SMALL_PROTEIN_CONJUGATION	1	1
LHX6	up	GOBP_PROTEIN_POLYUBIQUITINATION	1	1
LHX6	dn	GOBP_PROTEIN_POLYUBIQUITINATION	1	1
LHX6	up	GOBP_PROTEIN_POLY_ADP_RIBOSYLATION	1	1
LHX6	dn	GOBP_PROTEIN_POLY_ADP_RIBOSYLATION	1	1
LHX6	up	GOBP_PROTEOLYSIS	0.835891	1
LHX6	dn	GOBP_PROTEOLYSIS	1	1
LHX6	up	GOBP_PROTEOLYSIS_INVOLVED_IN_PROTEIN_CATABOLIC_PROCESS	1	1
LHX6	dn	GOBP_PROTEOLYSIS_INVOLVED_IN_PROTEIN_CATABOLIC_PROCESS	1	1
LHX6	up	GOBP_PYRIDINE_NUCLEOTIDE_BIOSYNTHETIC_PROCESS	1	1
LHX6	dn	GOBP_PYRIDINE_NUCLEOTIDE_BIOSYNTHETIC_PROCESS	1	1
LHX6	up	GOBP_PYRIMIDINE_NUCLEOSIDE_METABOLIC_PROCESS	1	1
LHX6	dn	GOBP_PYRIMIDINE_NUCLEOSIDE_METABOLIC_PROCESS	1	1
LHX6	up	GOBP_PYROPTOSIS	1	1
LHX6	dn	GOBP_PYROPTOSIS	1	1
LHX6	up	GOBP_RECEPTOR_SIGNALING_PATHWAY_VIA_STAT	1	1
LHX6	dn	GOBP_RECEPTOR_SIGNALING_PATHWAY_VIA_STAT	1	1
LHX6	up	GOBP_REGULATION_OF_ADAPTIVE_IMMUNE_RESPONSE	1	1
LHX6	dn	GOBP_REGULATION_OF_ADAPTIVE_IMMUNE_RESPONSE	1	1
LHX6	up	GOBP_REGULATION_OF_ALPHA_BETA_T_CELL_ACTIVATION	1	1
LHX6	dn	GOBP_REGULATION_OF_ALPHA_BETA_T_CELL_ACTIVATION	1	1
LHX6	up	GOBP_REGULATION_OF_ANTIGEN_PROCESSING_AND_PRESENTATION	1	1
LHX6	dn	GOBP_REGULATION_OF_ANTIGEN_PROCESSING_AND_PRESENTATION	1	1
LHX6	up	GOBP_REGULATION_OF_ANTIGEN_RECEPTOR_MEDIATED_SIGNALING_PATHWAY	1	1
LHX6	dn	GOBP_REGULATION_OF_ANTIGEN_RECEPTOR_MEDIATED_SIGNALING_PATHWAY	1	1
LHX6	up	GOBP_REGULATION_OF_AUTOPHAGY	1	1
LHX6	dn	GOBP_REGULATION_OF_AUTOPHAGY	1	1
LHX6	up	GOBP_REGULATION_OF_BIOLOGICAL_PROCESS_INVOLVED_IN_SYMBIOTIC_INTERACTION	1	1
LHX6	dn	GOBP_REGULATION_OF_BIOLOGICAL_PROCESS_INVOLVED_IN_SYMBIOTIC_INTERACTION	1	1
LHX6	up	GOBP_REGULATION_OF_CATABOLIC_PROCESS	1	1
LHX6	dn	GOBP_REGULATION_OF_CATABOLIC_PROCESS	1	1
LHX6	up	GOBP_REGULATION_OF_CATALYTIC_ACTIVITY	0.450898	1
LHX6	dn	GOBP_REGULATION_OF_CATALYTIC_ACTIVITY	1	1
LHX6	up	GOBP_REGULATION_OF_CD8_POSITIVE_ALPHA_BETA_T_CELL_ACTIVATION	1	1
LHX6	dn	GOBP_REGULATION_OF_CD8_POSITIVE_ALPHA_BETA_T_CELL_ACTIVATION	1	1
LHX6	up	GOBP_REGULATION_OF_CELLULAR_CATABOLIC_PROCESS	1	1
LHX6	dn	GOBP_REGULATION_OF_CELLULAR_CATABOLIC_PROCESS	1	1
LHX6	up	GOBP_REGULATION_OF_CELL_ACTIVATION	1	1
LHX6	dn	GOBP_REGULATION_OF_CELL_ACTIVATION	1	1
LHX6	up	GOBP_REGULATION_OF_CELL_KILLING	1	1
LHX6	dn	GOBP_REGULATION_OF_CELL_KILLING	1	1
LHX6	up	GOBP_REGULATION_OF_CYSTEINE_TYPE_ENDOPEPTIDASE_ACTIVITY	1	1
LHX6	dn	GOBP_REGULATION_OF_CYSTEINE_TYPE_ENDOPEPTIDASE_ACTIVITY	1	1
LHX6	up	GOBP_REGULATION_OF_CYSTEINE_TYPE_ENDOPEPTIDASE_ACTIVITY_INVOLVED_IN_APOPTOTIC_PROCESS	1	1
LHX6	dn	GOBP_REGULATION_OF_CYSTEINE_TYPE_ENDOPEPTIDASE_ACTIVITY_INVOLVED_IN_APOPTOTIC_PROCESS	1	1
LHX6	up	GOBP_REGULATION_OF_DEFENSE_RESPONSE	0.52786	1
LHX6	dn	GOBP_REGULATION_OF_DEFENSE_RESPONSE	1	1
LHX6	up	GOBP_REGULATION_OF_DEFENSE_RESPONSE_TO_VIRUS	1	1
LHX6	dn	GOBP_REGULATION_OF_DEFENSE_RESPONSE_TO_VIRUS	1	1
LHX6	up	GOBP_REGULATION_OF_DEFENSE_RESPONSE_TO_VIRUS_BY_HOST	1	1
LHX6	dn	GOBP_REGULATION_OF_DEFENSE_RESPONSE_TO_VIRUS_BY_HOST	1	1
LHX6	up	GOBP_REGULATION_OF_DNA_BINDING_TRANSCRIPTION_FACTOR_ACTIVITY	1	1
LHX6	dn	GOBP_REGULATION_OF_DNA_BINDING_TRANSCRIPTION_FACTOR_ACTIVITY	1	1
LHX6	up	GOBP_REGULATION_OF_HEMOPOIESIS	1	1
LHX6	dn	GOBP_REGULATION_OF_HEMOPOIESIS	1	1
LHX6	up	GOBP_REGULATION_OF_HYDROLASE_ACTIVITY	0.172519	1
LHX6	dn	GOBP_REGULATION_OF_HYDROLASE_ACTIVITY	1	1
LHX6	up	GOBP_REGULATION_OF_IMMUNE_EFFECTOR_PROCESS	0.276237	1
LHX6	dn	GOBP_REGULATION_OF_IMMUNE_EFFECTOR_PROCESS	1	1
LHX6	up	GOBP_REGULATION_OF_IMMUNE_RESPONSE	0.570201	1
LHX6	dn	GOBP_REGULATION_OF_IMMUNE_RESPONSE	1	1
LHX6	up	GOBP_REGULATION_OF_IMMUNE_SYSTEM_PROCESS	0.760247	1
LHX6	dn	GOBP_REGULATION_OF_IMMUNE_SYSTEM_PROCESS	1	1
LHX6	up	GOBP_REGULATION_OF_INFLAMMATORY_RESPONSE	1	1
LHX6	dn	GOBP_REGULATION_OF_INFLAMMATORY_RESPONSE	1	1
LHX6	up	GOBP_REGULATION_OF_INNATE_IMMUNE_RESPONSE	0.353269	1
LHX6	dn	GOBP_REGULATION_OF_INNATE_IMMUNE_RESPONSE	1	1
LHX6	up	GOBP_REGULATION_OF_INTRACELLULAR_SIGNAL_TRANSDUCTION	0.269231	1
LHX6	dn	GOBP_REGULATION_OF_INTRACELLULAR_SIGNAL_TRANSDUCTION	1	1
LHX6	up	GOBP_REGULATION_OF_LEUKOCYTE_DIFFERENTIATION	1	1
LHX6	dn	GOBP_REGULATION_OF_LEUKOCYTE_DIFFERENTIATION	1	1
LHX6	up	GOBP_REGULATION_OF_LEUKOCYTE_MEDIATED_CYTOTOXICITY	1	1
LHX6	dn	GOBP_REGULATION_OF_LEUKOCYTE_MEDIATED_CYTOTOXICITY	1	1
LHX6	up	GOBP_REGULATION_OF_LEUKOCYTE_MEDIATED_IMMUNITY	1	1
LHX6	dn	GOBP_REGULATION_OF_LEUKOCYTE_MEDIATED_IMMUNITY	1	1
LHX6	up	GOBP_REGULATION_OF_LEUKOCYTE_PROLIFERATION	1	1
LHX6	dn	GOBP_REGULATION_OF_LEUKOCYTE_PROLIFERATION	1	1
LHX6	up	GOBP_REGULATION_OF_LYMPHOCYTE_ACTIVATION	1	1
LHX6	dn	GOBP_REGULATION_OF_LYMPHOCYTE_ACTIVATION	1	1
LHX6	up	GOBP_REGULATION_OF_LYMPHOCYTE_MEDIATED_IMMUNITY	1	1
LHX6	dn	GOBP_REGULATION_OF_LYMPHOCYTE_MEDIATED_IMMUNITY	1	1
LHX6	up	GOBP_REGULATION_OF_MACROPHAGE_DIFFERENTIATION	1	1
LHX6	dn	GOBP_REGULATION_OF_MACROPHAGE_DIFFERENTIATION	1	1
LHX6	up	GOBP_REGULATION_OF_NATURAL_KILLER_CELL_ACTIVATION	1	1
LHX6	dn	GOBP_REGULATION_OF_NATURAL_KILLER_CELL_ACTIVATION	1	1
LHX6	up	GOBP_REGULATION_OF_NATURAL_KILLER_CELL_MEDIATED_IMMUNITY	1	1
LHX6	dn	GOBP_REGULATION_OF_NATURAL_KILLER_CELL_MEDIATED_IMMUNITY	1	1
LHX6	up	GOBP_REGULATION_OF_NATURAL_KILLER_CELL_PROLIFERATION	1	1
LHX6	dn	GOBP_REGULATION_OF_NATURAL_KILLER_CELL_PROLIFERATION	1	1
LHX6	up	GOBP_REGULATION_OF_NON_CANONICAL_NF_KAPPAB_SIGNAL_TRANSDUCTION	1	1
LHX6	dn	GOBP_REGULATION_OF_NON_CANONICAL_NF_KAPPAB_SIGNAL_TRANSDUCTION	1	1
LHX6	up	GOBP_REGULATION_OF_PATTERN_RECOGNITION_RECEPTOR_SIGNALING_PATHWAY	0.14677	1
LHX6	dn	GOBP_REGULATION_OF_PATTERN_RECOGNITION_RECEPTOR_SIGNALING_PATHWAY	1	1
LHX6	up	GOBP_REGULATION_OF_PEPTIDASE_ACTIVITY	0.277305	1
LHX6	dn	GOBP_REGULATION_OF_PEPTIDASE_ACTIVITY	1	1
LHX6	up	GOBP_REGULATION_OF_PRODUCTION_OF_MOLECULAR_MEDIATOR_OF_IMMUNE_RESPONSE	1	1
LHX6	dn	GOBP_REGULATION_OF_PRODUCTION_OF_MOLECULAR_MEDIATOR_OF_IMMUNE_RESPONSE	1	1
LHX6	up	GOBP_REGULATION_OF_PROGRAMMED_CELL_DEATH	0.472606	1
LHX6	dn	GOBP_REGULATION_OF_PROGRAMMED_CELL_DEATH	1	1
LHX6	up	GOBP_REGULATION_OF_PROGRAMMED_NECROTIC_CELL_DEATH	1	1
LHX6	dn	GOBP_REGULATION_OF_PROGRAMMED_NECROTIC_CELL_DEATH	1	1
LHX6	up	GOBP_REGULATION_OF_PROTEOLYSIS	0.497728	1
LHX6	dn	GOBP_REGULATION_OF_PROTEOLYSIS	1	1
LHX6	up	GOBP_REGULATION_OF_RESPONSE_TO_BIOTIC_STIMULUS	0.405001	1
LHX6	dn	GOBP_REGULATION_OF_RESPONSE_TO_BIOTIC_STIMULUS	1	1
LHX6	up	GOBP_REGULATION_OF_RESPONSE_TO_CYTOKINE_STIMULUS	1	1
LHX6	dn	GOBP_REGULATION_OF_RESPONSE_TO_CYTOKINE_STIMULUS	1	1
LHX6	up	GOBP_REGULATION_OF_RESPONSE_TO_EXTERNAL_STIMULUS	0.26565	1
LHX6	dn	GOBP_REGULATION_OF_RESPONSE_TO_EXTERNAL_STIMULUS	1	1
LHX6	up	GOBP_REGULATION_OF_RESPONSE_TO_STRESS	0.79907	1
LHX6	dn	GOBP_REGULATION_OF_RESPONSE_TO_STRESS	1	1
LHX6	up	GOBP_REGULATION_OF_RESPONSE_TO_TUMOR_CELL	1	1
LHX6	dn	GOBP_REGULATION_OF_RESPONSE_TO_TUMOR_CELL	1	1
LHX6	up	GOBP_REGULATION_OF_RIBONUCLEASE_ACTIVITY	1	1
LHX6	dn	GOBP_REGULATION_OF_RIBONUCLEASE_ACTIVITY	1	1
LHX6	up	GOBP_REGULATION_OF_TOLERANCE_INDUCTION	1	1
LHX6	dn	GOBP_REGULATION_OF_TOLERANCE_INDUCTION	1	1
LHX6	up	GOBP_REGULATION_OF_TYPE_I_INTERFERON_MEDIATED_SIGNALING_PATHWAY	1	1
LHX6	dn	GOBP_REGULATION_OF_TYPE_I_INTERFERON_MEDIATED_SIGNALING_PATHWAY	1	1
LHX6	up	GOBP_REGULATION_OF_T_CELL_ACTIVATION	1	1
LHX6	dn	GOBP_REGULATION_OF_T_CELL_ACTIVATION	1	1
LHX6	up	GOBP_REGULATION_OF_T_CELL_MEDIATED_CYTOTOXICITY	1	1
LHX6	dn	GOBP_REGULATION_OF_T_CELL_MEDIATED_CYTOTOXICITY	1	1
LHX6	up	GOBP_REGULATION_OF_T_CELL_MEDIATED_IMMUNITY	1	1
LHX6	dn	GOBP_REGULATION_OF_T_CELL_MEDIATED_IMMUNITY	1	1
LHX6	up	GOBP_REGULATION_OF_T_CELL_RECEPTOR_SIGNALING_PATHWAY	1	1
LHX6	dn	GOBP_REGULATION_OF_T_CELL_RECEPTOR_SIGNALING_PATHWAY	1	1
LHX6	up	GOBP_REGULATION_OF_VIRAL_GENOME_REPLICATION	1	1
LHX6	dn	GOBP_REGULATION_OF_VIRAL_GENOME_REPLICATION	0.0460631	1
LHX6	up	GOBP_REGULATION_OF_VIRAL_INDUCED_CYTOPLASMIC_PATTERN_RECOGNITION_RECEPTOR_SIGNALING_PATHWAY	1	1
LHX6	dn	GOBP_REGULATION_OF_VIRAL_INDUCED_CYTOPLASMIC_PATTERN_RECOGNITION_RECEPTOR_SIGNALING_PATHWAY	1	1
LHX6	up	GOBP_REGULATION_OF_VIRAL_PROCESS	1	1
LHX6	dn	GOBP_REGULATION_OF_VIRAL_PROCESS	0.0831193	1
LHX6	up	GOBP_REGULATION_OF_XENOPHAGY	1	1
LHX6	dn	GOBP_REGULATION_OF_XENOPHAGY	1	1
LHX6	up	GOBP_REGULATORY_T_CELL_DIFFERENTIATION	1	1
LHX6	dn	GOBP_REGULATORY_T_CELL_DIFFERENTIATION	1	1
LHX6	up	GOBP_RESPONSE_TO_BACTERIUM	1	1
LHX6	dn	GOBP_RESPONSE_TO_BACTERIUM	1	1
LHX6	up	GOBP_RESPONSE_TO_CYTOKINE	0.596203	1
LHX6	dn	GOBP_RESPONSE_TO_CYTOKINE	1	1
LHX6	up	GOBP_RESPONSE_TO_DSRNA	1	1
LHX6	dn	GOBP_RESPONSE_TO_DSRNA	1	1
LHX6	up	GOBP_RESPONSE_TO_INTERFERON_ALPHA	1	1
LHX6	dn	GOBP_RESPONSE_TO_INTERFERON_ALPHA	1	1
LHX6	up	GOBP_RESPONSE_TO_INTERFERON_BETA	1	1
LHX6	dn	GOBP_RESPONSE_TO_INTERFERON_BETA	1	1
LHX6	up	GOBP_RESPONSE_TO_INTERLEUKIN_1	1	1
LHX6	dn	GOBP_RESPONSE_TO_INTERLEUKIN_1	1	1
LHX6	up	GOBP_RESPONSE_TO_INTERLEUKIN_18	1	1
LHX6	dn	GOBP_RESPONSE_TO_INTERLEUKIN_18	1	1
LHX6	up	GOBP_RESPONSE_TO_MOLECULE_OF_BACTERIAL_ORIGIN	1	1
LHX6	dn	GOBP_RESPONSE_TO_MOLECULE_OF_BACTERIAL_ORIGIN	1	1
LHX6	up	GOBP_RESPONSE_TO_NITROGEN_COMPOUND	0.669681	1
LHX6	dn	GOBP_RESPONSE_TO_NITROGEN_COMPOUND	1	1
LHX6	up	GOBP_RESPONSE_TO_OXYGEN_CONTAINING_COMPOUND	0.820233	1
LHX6	dn	GOBP_RESPONSE_TO_OXYGEN_CONTAINING_COMPOUND	1	1
LHX6	up	GOBP_RESPONSE_TO_PROTOZOAN	1	1
LHX6	dn	GOBP_RESPONSE_TO_PROTOZOAN	1	1
LHX6	up	GOBP_RESPONSE_TO_TUMOR_CELL	1	1
LHX6	dn	GOBP_RESPONSE_TO_TUMOR_CELL	1	1
LHX6	up	GOBP_RESPONSE_TO_TUMOR_NECROSIS_FACTOR	1	1
LHX6	dn	GOBP_RESPONSE_TO_TUMOR_NECROSIS_FACTOR	1	1
LHX6	up	GOBP_RESPONSE_TO_TYPE_II_INTERFERON	1	1
LHX6	dn	GOBP_RESPONSE_TO_TYPE_II_INTERFERON	1	1
LHX6	up	GOBP_RESPONSE_TO_TYPE_I_INTERFERON	1	1
LHX6	dn	GOBP_RESPONSE_TO_TYPE_I_INTERFERON	1	1
LHX6	up	GOBP_RESPONSE_TO_VIRUS	1	1
LHX6	dn	GOBP_RESPONSE_TO_VIRUS	1	1
LHX6	up	GOBP_RIG_I_SIGNALING_PATHWAY	1	1
LHX6	dn	GOBP_RIG_I_SIGNALING_PATHWAY	1	1
LHX6	up	GOBP_SMOOTH_MUSCLE_CELL_PROLIFERATION	1	1
LHX6	dn	GOBP_SMOOTH_MUSCLE_CELL_PROLIFERATION	1	1
LHX6	up	GOBP_SUPPRESSION_OF_VIRAL_RELEASE_BY_HOST	1	1
LHX6	dn	GOBP_SUPPRESSION_OF_VIRAL_RELEASE_BY_HOST	1	1
LHX6	up	GOBP_TOLERANCE_INDUCTION	1	1
LHX6	dn	GOBP_TOLERANCE_INDUCTION	1	1
LHX6	up	GOBP_TRANSPOSITION	1	1
LHX6	dn	GOBP_TRANSPOSITION	1	1
LHX6	up	GOBP_TUMOR_NECROSIS_FACTOR_MEDIATED_SIGNALING_PATHWAY	1	1
LHX6	dn	GOBP_TUMOR_NECROSIS_FACTOR_MEDIATED_SIGNALING_PATHWAY	1	1
LHX6	up	GOBP_TUMOR_NECROSIS_FACTOR_SUPERFAMILY_CYTOKINE_PRODUCTION	1	1
LHX6	dn	GOBP_TUMOR_NECROSIS_FACTOR_SUPERFAMILY_CYTOKINE_PRODUCTION	1	1
LHX6	up	GOBP_TYPE_II_INTERFERON_MEDIATED_SIGNALING_PATHWAY	1	1
LHX6	dn	GOBP_TYPE_II_INTERFERON_MEDIATED_SIGNALING_PATHWAY	1	1
LHX6	up	GOBP_TYPE_II_INTERFERON_PRODUCTION	1	1
LHX6	dn	GOBP_TYPE_II_INTERFERON_PRODUCTION	1	1
LHX6	up	GOBP_TYPE_I_INTERFERON_PRODUCTION	1	1
LHX6	dn	GOBP_TYPE_I_INTERFERON_PRODUCTION	1	1
LHX6	up	GOBP_T_CELL_ACTIVATION	1	1
LHX6	dn	GOBP_T_CELL_ACTIVATION	1	1
LHX6	up	GOBP_T_CELL_CYTOKINE_PRODUCTION	1	1
LHX6	dn	GOBP_T_CELL_CYTOKINE_PRODUCTION	1	1
LHX6	up	GOBP_T_CELL_MEDIATED_CYTOTOXICITY	1	1
LHX6	dn	GOBP_T_CELL_MEDIATED_CYTOTOXICITY	1	1
LHX6	up	GOBP_T_CELL_MEDIATED_IMMUNITY	1	1
LHX6	dn	GOBP_T_CELL_MEDIATED_IMMUNITY	1	1
LHX6	up	GOBP_T_CELL_PROLIFERATION	1	1
LHX6	dn	GOBP_T_CELL_PROLIFERATION	1	1
LHX6	up	GOBP_T_CELL_RECEPTOR_SIGNALING_PATHWAY	1	1
LHX6	dn	GOBP_T_CELL_RECEPTOR_SIGNALING_PATHWAY	1	1
LHX6	up	GOBP_VIRAL_GENOME_REPLICATION	1	1
LHX6	dn	GOBP_VIRAL_GENOME_REPLICATION	0.0686929	1
LHX6	up	GOBP_VIRAL_LIFE_CYCLE	1	1
LHX6	dn	GOBP_VIRAL_LIFE_CYCLE	0.153472	1
LHX6	up	GOBP_VIRAL_PROCESS	1	1
LHX6	dn	GOBP_VIRAL_PROCESS	0.204937	1
LHX6	up	GOBP_XENOPHAGY	1	1
LHX6	dn	GOBP_XENOPHAGY	1	1
LHX6	up	GOBP_ADRENAL_GLAND_DEVELOPMENT	1	1
LHX6	dn	GOBP_ADRENAL_GLAND_DEVELOPMENT	1	1
LHX6	up	GOBP_ALDEHYDE_BIOSYNTHETIC_PROCESS	1	1
LHX6	dn	GOBP_ALDEHYDE_BIOSYNTHETIC_PROCESS	1	1
LHX6	up	GOBP_ANIMAL_ORGAN_MORPHOGENESIS	1	1
LHX6	dn	GOBP_ANIMAL_ORGAN_MORPHOGENESIS	1	1
LHX6	up	GOBP_AXON_DEVELOPMENT	0.0713986	1
LHX6	dn	GOBP_AXON_DEVELOPMENT	1	1
LHX6	up	GOBP_AXON_GUIDANCE	0.0155564	1
LHX6	dn	GOBP_AXON_GUIDANCE	1	1
LHX6	up	GOBP_C21_STEROID_HORMONE_BIOSYNTHETIC_PROCESS	1	1
LHX6	dn	GOBP_C21_STEROID_HORMONE_BIOSYNTHETIC_PROCESS	1	1
LHX6	up	GOBP_CELLULAR_COMPONENT_MORPHOGENESIS	0.154502	1
LHX6	dn	GOBP_CELLULAR_COMPONENT_MORPHOGENESIS	1	1
LHX6	up	GOBP_CELL_MORPHOGENESIS_INVOLVED_IN_NEURON_DIFFERENTIATION	0.0918027	1
LHX6	dn	GOBP_CELL_MORPHOGENESIS_INVOLVED_IN_NEURON_DIFFERENTIATION	1	1
LHX6	up	GOBP_CELL_PART_MORPHOGENESIS	0.126649	1
LHX6	dn	GOBP_CELL_PART_MORPHOGENESIS	1	1
LHX6	up	GOBP_CORTISOL_BIOSYNTHETIC_PROCESS	1	1
LHX6	dn	GOBP_CORTISOL_BIOSYNTHETIC_PROCESS	1	1
LHX6	up	GOBP_CORTISOL_METABOLIC_PROCESS	1	1
LHX6	dn	GOBP_CORTISOL_METABOLIC_PROCESS	1	1
LHX6	up	GOBP_DEVELOPMENT_OF_PRIMARY_FEMALE_SEXUAL_CHARACTERISTICS	1	1
LHX6	dn	GOBP_DEVELOPMENT_OF_PRIMARY_FEMALE_SEXUAL_CHARACTERISTICS	1	1
LHX6	up	GOBP_EPHRIN_RECEPTOR_SIGNALING_PATHWAY	1	1
LHX6	dn	GOBP_EPHRIN_RECEPTOR_SIGNALING_PATHWAY	1	1
LHX6	up	GOBP_FEMALE_SEX_DIFFERENTIATION	1	1
LHX6	dn	GOBP_FEMALE_SEX_DIFFERENTIATION	1	1
LHX6	up	GOBP_GLUCOCORTICOID_BIOSYNTHETIC_PROCESS	1	1
LHX6	dn	GOBP_GLUCOCORTICOID_BIOSYNTHETIC_PROCESS	1	1
LHX6	up	GOBP_GLUCOCORTICOID_METABOLIC_PROCESS	1	1
LHX6	dn	GOBP_GLUCOCORTICOID_METABOLIC_PROCESS	1	1
LHX6	up	GOBP_MINERALOCORTICOID_BIOSYNTHETIC_PROCESS	1	1
LHX6	dn	GOBP_MINERALOCORTICOID_BIOSYNTHETIC_PROCESS	1	1
LHX6	up	GOBP_MINERALOCORTICOID_METABOLIC_PROCESS	1	1
LHX6	dn	GOBP_MINERALOCORTICOID_METABOLIC_PROCESS	1	1
LHX6	up	GOBP_MORPHOGENESIS_OF_AN_EPITHELIUM	1	1
LHX6	dn	GOBP_MORPHOGENESIS_OF_AN_EPITHELIUM	1	1
LHX6	up	GOBP_NEGATIVE_REGULATION_OF_HORMONE_BIOSYNTHETIC_PROCESS	1	1
LHX6	dn	GOBP_NEGATIVE_REGULATION_OF_HORMONE_BIOSYNTHETIC_PROCESS	1	1
LHX6	up	GOBP_NEGATIVE_REGULATION_OF_HORMONE_METABOLIC_PROCESS	1	1
LHX6	dn	GOBP_NEGATIVE_REGULATION_OF_HORMONE_METABOLIC_PROCESS	1	1
LHX6	up	GOBP_NEGATIVE_REGULATION_OF_STEROID_METABOLIC_PROCESS	1	1
LHX6	dn	GOBP_NEGATIVE_REGULATION_OF_STEROID_METABOLIC_PROCESS	1	1
LHX6	up	GOBP_OLEFINIC_COMPOUND_BIOSYNTHETIC_PROCESS	1	1
LHX6	dn	GOBP_OLEFINIC_COMPOUND_BIOSYNTHETIC_PROCESS	1	1
LHX6	up	GOBP_POSITIVE_REGULATION_OF_CELL_DIFFERENTIATION	0.197282	1
LHX6	dn	GOBP_POSITIVE_REGULATION_OF_CELL_DIFFERENTIATION	1	1
LHX6	up	GOBP_PRIMARY_ALCOHOL_BIOSYNTHETIC_PROCESS	1	1
LHX6	dn	GOBP_PRIMARY_ALCOHOL_BIOSYNTHETIC_PROCESS	1	1
LHX6	up	GOBP_REGULATION_OF_ALDOSTERONE_METABOLIC_PROCESS	1	1
LHX6	dn	GOBP_REGULATION_OF_ALDOSTERONE_METABOLIC_PROCESS	1	1
LHX6	up	GOBP_REGULATION_OF_CELLULAR_KETONE_METABOLIC_PROCESS	0.124025	1
LHX6	dn	GOBP_REGULATION_OF_CELLULAR_KETONE_METABOLIC_PROCESS	1	1
LHX6	up	GOBP_REGULATION_OF_CELL_DIFFERENTIATION	0.0533451	1
LHX6	dn	GOBP_REGULATION_OF_CELL_DIFFERENTIATION	1	1
LHX6	up	GOBP_REGULATION_OF_CORTISOL_BIOSYNTHETIC_PROCESS	1	1
LHX6	dn	GOBP_REGULATION_OF_CORTISOL_BIOSYNTHETIC_PROCESS	1	1
LHX6	up	GOBP_REGULATION_OF_GLUCOCORTICOID_BIOSYNTHETIC_PROCESS	1	1
LHX6	dn	GOBP_REGULATION_OF_GLUCOCORTICOID_BIOSYNTHETIC_PROCESS	1	1
LHX6	up	GOBP_REGULATION_OF_GLUCOCORTICOID_METABOLIC_PROCESS	1	1
LHX6	dn	GOBP_REGULATION_OF_GLUCOCORTICOID_METABOLIC_PROCESS	1	1
LHX6	up	GOBP_REGULATION_OF_HORMONE_BIOSYNTHETIC_PROCESS	1	1
LHX6	dn	GOBP_REGULATION_OF_HORMONE_BIOSYNTHETIC_PROCESS	1	1
LHX6	up	GOBP_REGULATION_OF_KETONE_BIOSYNTHETIC_PROCESS	1	1
LHX6	dn	GOBP_REGULATION_OF_KETONE_BIOSYNTHETIC_PROCESS	1	1
LHX6	up	GOBP_REGULATION_OF_STEROID_HORMONE_BIOSYNTHETIC_PROCESS	1	1
LHX6	dn	GOBP_REGULATION_OF_STEROID_HORMONE_BIOSYNTHETIC_PROCESS	1	1
LHX6	up	GOBP_TERTIARY_ALCOHOL_METABOLIC_PROCESS	1	1
LHX6	dn	GOBP_TERTIARY_ALCOHOL_METABOLIC_PROCESS	1	1
LHX6	up	GOBP_TISSUE_MORPHOGENESIS	1	1
LHX6	dn	GOBP_TISSUE_MORPHOGENESIS	1	1
LHX6	up	GOBP_ACTIVATION_OF_NF_KAPPAB_INDUCING_KINASE_ACTIVITY	1	1
LHX6	dn	GOBP_ACTIVATION_OF_NF_KAPPAB_INDUCING_KINASE_ACTIVITY	1	1
LHX6	up	GOBP_ACUTE_INFLAMMATORY_RESPONSE	1	1
LHX6	dn	GOBP_ACUTE_INFLAMMATORY_RESPONSE	1	1
LHX6	up	GOBP_AMEBOIDAL_TYPE_CELL_MIGRATION	0.0750942	1
LHX6	dn	GOBP_AMEBOIDAL_TYPE_CELL_MIGRATION	1	1
LHX6	up	GOBP_ANATOMICAL_STRUCTURE_FORMATION_INVOLVED_IN_MORPHOGENESIS	0.297515	1
LHX6	dn	GOBP_ANATOMICAL_STRUCTURE_FORMATION_INVOLVED_IN_MORPHOGENESIS	1	1
LHX6	up	GOBP_ANATOMICAL_STRUCTURE_MATURATION	1	1
LHX6	dn	GOBP_ANATOMICAL_STRUCTURE_MATURATION	1	1
LHX6	up	GOBP_ATRIOVENTRICULAR_CANAL_DEVELOPMENT	1	1
LHX6	dn	GOBP_ATRIOVENTRICULAR_CANAL_DEVELOPMENT	1	1
LHX6	up	GOBP_AUTONOMIC_NERVOUS_SYSTEM_DEVELOPMENT	1	1
LHX6	dn	GOBP_AUTONOMIC_NERVOUS_SYSTEM_DEVELOPMENT	1	1
LHX6	up	GOBP_AXONOGENESIS_INVOLVED_IN_INNERVATION	1	1
LHX6	dn	GOBP_AXONOGENESIS_INVOLVED_IN_INNERVATION	1	1
LHX6	up	GOBP_BASEMENT_MEMBRANE_ORGANIZATION	1	1
LHX6	dn	GOBP_BASEMENT_MEMBRANE_ORGANIZATION	1	1
LHX6	up	GOBP_BLOOD_VESSEL_MORPHOGENESIS	0.114682	1
LHX6	dn	GOBP_BLOOD_VESSEL_MORPHOGENESIS	1	1
LHX6	up	GOBP_BLOOD_VESSEL_REMODELING	1	1
LHX6	dn	GOBP_BLOOD_VESSEL_REMODELING	1	1
LHX6	up	GOBP_BRANCHING_MORPHOGENESIS_OF_AN_EPITHELIAL_TUBE	1	1
LHX6	dn	GOBP_BRANCHING_MORPHOGENESIS_OF_AN_EPITHELIAL_TUBE	1	1
LHX6	up	GOBP_B_CELL_CHEMOTAXIS	1	1
LHX6	dn	GOBP_B_CELL_CHEMOTAXIS	1	1
LHX6	up	GOBP_CANONICAL_WNT_SIGNALING_PATHWAY	0.275168	1
LHX6	dn	GOBP_CANONICAL_WNT_SIGNALING_PATHWAY	1	1
LHX6	up	GOBP_CELL_ADHESION	0.357061	1
LHX6	dn	GOBP_CELL_ADHESION	1	1
LHX6	up	GOBP_CELL_CELL_SIGNALING	0.75454	1
LHX6	dn	GOBP_CELL_CELL_SIGNALING	0.464211	1
LHX6	up	GOBP_CELL_CHEMOTAXIS	0.225487	1
LHX6	dn	GOBP_CELL_CHEMOTAXIS	1	1
LHX6	up	GOBP_CELL_DIFFERENTIATION_INVOLVED_IN_KIDNEY_DEVELOPMENT	1	1
LHX6	dn	GOBP_CELL_DIFFERENTIATION_INVOLVED_IN_KIDNEY_DEVELOPMENT	1	1
LHX6	up	GOBP_CELL_FATE_COMMITMENT	1	1
LHX6	dn	GOBP_CELL_FATE_COMMITMENT	1	1
LHX6	up	GOBP_CELL_MATRIX_ADHESION	1	1
LHX6	dn	GOBP_CELL_MATRIX_ADHESION	1	1
LHX6	up	GOBP_CELL_MOTILITY	0.210866	1
LHX6	dn	GOBP_CELL_MOTILITY	1	1
LHX6	up	GOBP_CELL_SUBSTRATE_ADHESION	1	1
LHX6	dn	GOBP_CELL_SUBSTRATE_ADHESION	1	1
LHX6	up	GOBP_CIRCULATORY_SYSTEM_DEVELOPMENT	0.293669	1
LHX6	dn	GOBP_CIRCULATORY_SYSTEM_DEVELOPMENT	0.389917	1
LHX6	up	GOBP_ENDOTHELIAL_CELL_APOPTOTIC_PROCESS	0.0426121	1
LHX6	dn	GOBP_ENDOTHELIAL_CELL_APOPTOTIC_PROCESS	1	1
LHX6	up	GOBP_ENDOTHELIAL_CELL_MIGRATION	0.205894	1
LHX6	dn	GOBP_ENDOTHELIAL_CELL_MIGRATION	1	1
LHX6	up	GOBP_ENDOTHELIUM_DEVELOPMENT	1	1
LHX6	dn	GOBP_ENDOTHELIUM_DEVELOPMENT	1	1
LHX6	up	GOBP_ENZYME_LINKED_RECEPTOR_PROTEIN_SIGNALING_PATHWAY	0.231758	1
LHX6	dn	GOBP_ENZYME_LINKED_RECEPTOR_PROTEIN_SIGNALING_PATHWAY	1	1
LHX6	up	GOBP_EPIDERMAL_CELL_DIFFERENTIATION	1	1
LHX6	dn	GOBP_EPIDERMAL_CELL_DIFFERENTIATION	1	1
LHX6	up	GOBP_EPIDERMIS_DEVELOPMENT	1	1
LHX6	dn	GOBP_EPIDERMIS_DEVELOPMENT	1	1
LHX6	up	GOBP_EPITHELIAL_CELL_APOPTOTIC_PROCESS	0.117606	1
LHX6	dn	GOBP_EPITHELIAL_CELL_APOPTOTIC_PROCESS	1	1
LHX6	up	GOBP_EPITHELIAL_CELL_DIFFERENTIATION	1	1
LHX6	dn	GOBP_EPITHELIAL_CELL_DIFFERENTIATION	1	1
LHX6	up	GOBP_EPITHELIAL_CELL_DIFFERENTIATION_INVOLVED_IN_KIDNEY_DEVELOPMENT	1	1
LHX6	dn	GOBP_EPITHELIAL_CELL_DIFFERENTIATION_INVOLVED_IN_KIDNEY_DEVELOPMENT	1	1
LHX6	up	GOBP_EPITHELIAL_CELL_PROLIFERATION	0.344569	1
LHX6	dn	GOBP_EPITHELIAL_CELL_PROLIFERATION	1	1
LHX6	up	GOBP_EPITHELIUM_DEVELOPMENT	1	1
LHX6	dn	GOBP_EPITHELIUM_DEVELOPMENT	1	1
LHX6	up	GOBP_EXTERNAL_ENCAPSULATING_STRUCTURE_ORGANIZATION	1	1
LHX6	dn	GOBP_EXTERNAL_ENCAPSULATING_STRUCTURE_ORGANIZATION	1	1
LHX6	up	GOBP_FEMALE_GAMETE_GENERATION	1	1
LHX6	dn	GOBP_FEMALE_GAMETE_GENERATION	1	1
LHX6	up	GOBP_GASTRULATION	1	1
LHX6	dn	GOBP_GASTRULATION	1	1
LHX6	up	GOBP_GENERATION_OF_NEURONS	0.388237	1
LHX6	dn	GOBP_GENERATION_OF_NEURONS	1	1
LHX6	up	GOBP_G_PROTEIN_COUPLED_RECEPTOR_SIGNALING_PATHWAY	1	1
LHX6	dn	GOBP_G_PROTEIN_COUPLED_RECEPTOR_SIGNALING_PATHWAY	0.187916	1
LHX6	up	GOBP_HUMORAL_IMMUNE_RESPONSE	1	1
LHX6	dn	GOBP_HUMORAL_IMMUNE_RESPONSE	1	1
LHX6	up	GOBP_INOSITOL_TRISPHOSPHATE_METABOLIC_PROCESS	1	1
LHX6	dn	GOBP_INOSITOL_TRISPHOSPHATE_METABOLIC_PROCESS	1	1
LHX6	up	GOBP_INTERLEUKIN_13_PRODUCTION	1	1
LHX6	dn	GOBP_INTERLEUKIN_13_PRODUCTION	1	1
LHX6	up	GOBP_INTERLEUKIN_4_PRODUCTION	1	1
LHX6	dn	GOBP_INTERLEUKIN_4_PRODUCTION	1	1
LHX6	up	GOBP_INTERLEUKIN_5_PRODUCTION	1	1
LHX6	dn	GOBP_INTERLEUKIN_5_PRODUCTION	1	1
LHX6	up	GOBP_INTERMEDIATE_FILAMENT_ORGANIZATION	1	1
LHX6	dn	GOBP_INTERMEDIATE_FILAMENT_ORGANIZATION	1	1
LHX6	up	GOBP_KERATINIZATION	1	1
LHX6	dn	GOBP_KERATINIZATION	1	1
LHX6	up	GOBP_KERATINOCYTE_DIFFERENTIATION	1	1
LHX6	dn	GOBP_KERATINOCYTE_DIFFERENTIATION	1	1
LHX6	up	GOBP_KERATINOCYTE_PROLIFERATION	1	1
LHX6	dn	GOBP_KERATINOCYTE_PROLIFERATION	1	1
LHX6	up	GOBP_LEUKOCYTE_CHEMOTAXIS	1	1
LHX6	dn	GOBP_LEUKOCYTE_CHEMOTAXIS	1	1
LHX6	up	GOBP_LEUKOCYTE_MIGRATION	1	1
LHX6	dn	GOBP_LEUKOCYTE_MIGRATION	1	1
LHX6	up	GOBP_LOCOMOTION	0.100164	1
LHX6	dn	GOBP_LOCOMOTION	1	1
LHX6	up	GOBP_LYMPHOCYTE_CHEMOTAXIS	1	1
LHX6	dn	GOBP_LYMPHOCYTE_CHEMOTAXIS	1	1
LHX6	up	GOBP_LYMPHOCYTE_MIGRATION	1	1
LHX6	dn	GOBP_LYMPHOCYTE_MIGRATION	1	1
LHX6	up	GOBP_MESENCHYMAL_CELL_DIFFERENTIATION	0.226625	1
LHX6	dn	GOBP_MESENCHYMAL_CELL_DIFFERENTIATION	1	1
LHX6	up	GOBP_MESENCHYME_DEVELOPMENT	0.257859	1
LHX6	dn	GOBP_MESENCHYME_DEVELOPMENT	1	1
LHX6	up	GOBP_MORPHOGENESIS_OF_A_BRANCHING_STRUCTURE	1	1
LHX6	dn	GOBP_MORPHOGENESIS_OF_A_BRANCHING_STRUCTURE	1	1
LHX6	up	GOBP_NEGATIVE_REGULATION_OF_CANONICAL_WNT_SIGNALING_PATHWAY	1	1
LHX6	dn	GOBP_NEGATIVE_REGULATION_OF_CANONICAL_WNT_SIGNALING_PATHWAY	1	1
LHX6	up	GOBP_NEGATIVE_REGULATION_OF_CELLULAR_RESPONSE_TO_GROWTH_FACTOR_STIMULUS	1	1
LHX6	dn	GOBP_NEGATIVE_REGULATION_OF_CELLULAR_RESPONSE_TO_GROWTH_FACTOR_STIMULUS	1	1
LHX6	up	GOBP_NEGATIVE_REGULATION_OF_CELL_DEVELOPMENT	0.0225468	1
LHX6	dn	GOBP_NEGATIVE_REGULATION_OF_CELL_DEVELOPMENT	1	1
LHX6	up	GOBP_NEGATIVE_REGULATION_OF_CELL_POPULATION_PROLIFERATION	0.214433	1
LHX6	dn	GOBP_NEGATIVE_REGULATION_OF_CELL_POPULATION_PROLIFERATION	1	1
LHX6	up	GOBP_NEGATIVE_REGULATION_OF_CHEMOTAXIS	0.0523052	1
LHX6	dn	GOBP_NEGATIVE_REGULATION_OF_CHEMOTAXIS	1	1
LHX6	up	GOBP_NEGATIVE_REGULATION_OF_DEVELOPMENTAL_PROCESS	0.19409	1
LHX6	dn	GOBP_NEGATIVE_REGULATION_OF_DEVELOPMENTAL_PROCESS	1	1
LHX6	up	GOBP_NEGATIVE_REGULATION_OF_ENDOTHELIAL_CELL_DIFFERENTIATION	1	1
LHX6	dn	GOBP_NEGATIVE_REGULATION_OF_ENDOTHELIAL_CELL_DIFFERENTIATION	1	1
LHX6	up	GOBP_NEGATIVE_REGULATION_OF_EPITHELIAL_CELL_PROLIFERATION	1	1
LHX6	dn	GOBP_NEGATIVE_REGULATION_OF_EPITHELIAL_CELL_PROLIFERATION	1	1
LHX6	up	GOBP_NEGATIVE_REGULATION_OF_LOCOMOTION	0.0412952	1
LHX6	dn	GOBP_NEGATIVE_REGULATION_OF_LOCOMOTION	1	1
LHX6	up	GOBP_NEGATIVE_REGULATION_OF_NERVOUS_SYSTEM_DEVELOPMENT	0.00834079	1
LHX6	dn	GOBP_NEGATIVE_REGULATION_OF_NERVOUS_SYSTEM_DEVELOPMENT	1	1
LHX6	up	GOBP_NEGATIVE_REGULATION_OF_WNT_SIGNALING_PATHWAY	1	1
LHX6	dn	GOBP_NEGATIVE_REGULATION_OF_WNT_SIGNALING_PATHWAY	1	1
LHX6	up	GOBP_NEPHRON_EPITHELIUM_DEVELOPMENT	1	1
LHX6	dn	GOBP_NEPHRON_EPITHELIUM_DEVELOPMENT	1	1
LHX6	up	GOBP_NERVE_DEVELOPMENT	0.0741138	1
LHX6	dn	GOBP_NERVE_DEVELOPMENT	1	1
LHX6	up	GOBP_NEUROGENESIS	0.200154	1
LHX6	dn	GOBP_NEUROGENESIS	1	1
LHX6	up	GOBP_NEURON_PROJECTION_REGENERATION	1	1
LHX6	dn	GOBP_NEURON_PROJECTION_REGENERATION	1	1
LHX6	up	GOBP_OOGENESIS	1	1
LHX6	dn	GOBP_OOGENESIS	1	1
LHX6	up	GOBP_ORGANIC_HYDROXY_COMPOUND_BIOSYNTHETIC_PROCESS	1	1
LHX6	dn	GOBP_ORGANIC_HYDROXY_COMPOUND_BIOSYNTHETIC_PROCESS	1	1
LHX6	up	GOBP_ORGANIC_HYDROXY_COMPOUND_METABOLIC_PROCESS	1	1
LHX6	dn	GOBP_ORGANIC_HYDROXY_COMPOUND_METABOLIC_PROCESS	0.209667	1
LHX6	up	GOBP_OSSIFICATION	1	1
LHX6	dn	GOBP_OSSIFICATION	1	1
LHX6	up	GOBP_P38MAPK_CASCADE	1	1
LHX6	dn	GOBP_P38MAPK_CASCADE	1	1
LHX6	up	GOBP_POLYSACCHARIDE_BIOSYNTHETIC_PROCESS	1	1
LHX6	dn	GOBP_POLYSACCHARIDE_BIOSYNTHETIC_PROCESS	1	1
LHX6	up	GOBP_POSITIVE_REGULATION_OF_CATALYTIC_ACTIVITY	0.240472	1
LHX6	dn	GOBP_POSITIVE_REGULATION_OF_CATALYTIC_ACTIVITY	1	1
LHX6	up	GOBP_POSITIVE_REGULATION_OF_CELL_POPULATION_PROLIFERATION	0.69424	1
LHX6	dn	GOBP_POSITIVE_REGULATION_OF_CELL_POPULATION_PROLIFERATION	1	1
LHX6	up	GOBP_POSITIVE_REGULATION_OF_CYTOSOLIC_CALCIUM_ION_CONCENTRATION	1	1
LHX6	dn	GOBP_POSITIVE_REGULATION_OF_CYTOSOLIC_CALCIUM_ION_CONCENTRATION	1	1
LHX6	up	GOBP_POSITIVE_REGULATION_OF_ENDOTHELIAL_CELL_MIGRATION	0.108545	1
LHX6	dn	GOBP_POSITIVE_REGULATION_OF_ENDOTHELIAL_CELL_MIGRATION	1	1
LHX6	up	GOBP_POSITIVE_REGULATION_OF_EPITHELIAL_CELL_MIGRATION	0.156699	1
LHX6	dn	GOBP_POSITIVE_REGULATION_OF_EPITHELIAL_CELL_MIGRATION	1	1
LHX6	up	GOBP_POSITIVE_REGULATION_OF_INTERLEUKIN_13_PRODUCTION	1	1
LHX6	dn	GOBP_POSITIVE_REGULATION_OF_INTERLEUKIN_13_PRODUCTION	1	1
LHX6	up	GOBP_POSITIVE_REGULATION_OF_INTERLEUKIN_4_PRODUCTION	1	1
LHX6	dn	GOBP_POSITIVE_REGULATION_OF_INTERLEUKIN_4_PRODUCTION	1	1
LHX6	up	GOBP_POSITIVE_REGULATION_OF_INTERLEUKIN_5_PRODUCTION	1	1
LHX6	dn	GOBP_POSITIVE_REGULATION_OF_INTERLEUKIN_5_PRODUCTION	1	1
LHX6	up	GOBP_POSITIVE_REGULATION_OF_LEUKOCYTE_MIGRATION	1	1
LHX6	dn	GOBP_POSITIVE_REGULATION_OF_LEUKOCYTE_MIGRATION	1	1
LHX6	up	GOBP_POSITIVE_REGULATION_OF_LOCOMOTION	0.441209	1
LHX6	dn	GOBP_POSITIVE_REGULATION_OF_LOCOMOTION	1	1
LHX6	up	GOBP_POSITIVE_REGULATION_OF_MAPK_CASCADE	1	1
LHX6	dn	GOBP_POSITIVE_REGULATION_OF_MAPK_CASCADE	1	1
LHX6	up	GOBP_POSITIVE_REGULATION_OF_MAP_KINASE_ACTIVITY	1	1
LHX6	dn	GOBP_POSITIVE_REGULATION_OF_MAP_KINASE_ACTIVITY	1	1
LHX6	up	GOBP_POSITIVE_REGULATION_OF_NEURON_DIFFERENTIATION	1	1
LHX6	dn	GOBP_POSITIVE_REGULATION_OF_NEURON_DIFFERENTIATION	1	1
LHX6	up	GOBP_POSITIVE_REGULATION_OF_P38MAPK_CASCADE	1	1
LHX6	dn	GOBP_POSITIVE_REGULATION_OF_P38MAPK_CASCADE	1	1
LHX6	up	GOBP_POSITIVE_REGULATION_OF_PHOSPHORUS_METABOLIC_PROCESS	1	1
LHX6	dn	GOBP_POSITIVE_REGULATION_OF_PHOSPHORUS_METABOLIC_PROCESS	1	1
LHX6	up	GOBP_POSITIVE_REGULATION_OF_PHOSPHORYLATION	1	1
LHX6	dn	GOBP_POSITIVE_REGULATION_OF_PHOSPHORYLATION	1	1
LHX6	up	GOBP_POSITIVE_REGULATION_OF_PROTEIN_MODIFICATION_PROCESS	1	1
LHX6	dn	GOBP_POSITIVE_REGULATION_OF_PROTEIN_MODIFICATION_PROCESS	1	1
LHX6	up	GOBP_POSITIVE_REGULATION_OF_SMOOTH_MUSCLE_CELL_MIGRATION	1	1
LHX6	dn	GOBP_POSITIVE_REGULATION_OF_SMOOTH_MUSCLE_CELL_MIGRATION	1	1
LHX6	up	GOBP_POSITIVE_REGULATION_OF_SMOOTH_MUSCLE_CONTRACTION	1	1
LHX6	dn	GOBP_POSITIVE_REGULATION_OF_SMOOTH_MUSCLE_CONTRACTION	1	1
LHX6	up	GOBP_POST_EMBRYONIC_CAMERA_TYPE_EYE_DEVELOPMENT	1	1
LHX6	dn	GOBP_POST_EMBRYONIC_CAMERA_TYPE_EYE_DEVELOPMENT	1	1
LHX6	up	GOBP_REGULATION_OF_BLOOD_PRESSURE	1	1
LHX6	dn	GOBP_REGULATION_OF_BLOOD_PRESSURE	1	1
LHX6	up	GOBP_REGULATION_OF_CELL_ADHESION	0.537751	1
LHX6	dn	GOBP_REGULATION_OF_CELL_ADHESION	1	1
LHX6	up	GOBP_REGULATION_OF_CHEMOTAXIS	0.173812	1
LHX6	dn	GOBP_REGULATION_OF_CHEMOTAXIS	1	1
LHX6	up	GOBP_REGULATION_OF_ENDOTHELIAL_CELL_MIGRATION	0.160394	1
LHX6	dn	GOBP_REGULATION_OF_ENDOTHELIAL_CELL_MIGRATION	1	1
LHX6	up	GOBP_REGULATION_OF_EPITHELIAL_CELL_MIGRATION	0.223205	1
LHX6	dn	GOBP_REGULATION_OF_EPITHELIAL_CELL_MIGRATION	1	1
LHX6	up	GOBP_REGULATION_OF_EPITHELIAL_CELL_PROLIFERATION	0.302485	1
LHX6	dn	GOBP_REGULATION_OF_EPITHELIAL_CELL_PROLIFERATION	1	1
LHX6	up	GOBP_REGULATION_OF_LOCOMOTION	0.0739547	1
LHX6	dn	GOBP_REGULATION_OF_LOCOMOTION	1	1
LHX6	up	GOBP_REGULATION_OF_MACROPHAGE_ACTIVATION	1	1
LHX6	dn	GOBP_REGULATION_OF_MACROPHAGE_ACTIVATION	1	1
LHX6	up	GOBP_REGULATION_OF_MICROGLIAL_CELL_ACTIVATION	1	1
LHX6	dn	GOBP_REGULATION_OF_MICROGLIAL_CELL_ACTIVATION	1	1
LHX6	up	GOBP_REGULATION_OF_MULTICELLULAR_ORGANISMAL_DEVELOPMENT	0.371095	1
LHX6	dn	GOBP_REGULATION_OF_MULTICELLULAR_ORGANISMAL_DEVELOPMENT	1	1
LHX6	up	GOBP_REGULATION_OF_NEUROINFLAMMATORY_RESPONSE	1	1
LHX6	dn	GOBP_REGULATION_OF_NEUROINFLAMMATORY_RESPONSE	1	1
LHX6	up	GOBP_REGULATION_OF_OSTEOBLAST_PROLIFERATION	1	1
LHX6	dn	GOBP_REGULATION_OF_OSTEOBLAST_PROLIFERATION	1	1
LHX6	up	GOBP_REGULATION_OF_P38MAPK_CASCADE	1	1
LHX6	dn	GOBP_REGULATION_OF_P38MAPK_CASCADE	1	1
LHX6	up	GOBP_RENAL_SYSTEM_DEVELOPMENT	1	1
LHX6	dn	GOBP_RENAL_SYSTEM_DEVELOPMENT	1	1
LHX6	up	GOBP_RESPONSE_TO_ENDOGENOUS_STIMULUS	0.211252	1
LHX6	dn	GOBP_RESPONSE_TO_ENDOGENOUS_STIMULUS	1	1
LHX6	up	GOBP_RESPONSE_TO_HYDROGEN_PEROXIDE	1	1
LHX6	dn	GOBP_RESPONSE_TO_HYDROGEN_PEROXIDE	1	1
LHX6	up	GOBP_RESPONSE_TO_LIPID	1	1
LHX6	dn	GOBP_RESPONSE_TO_LIPID	1	1
LHX6	up	GOBP_RESPONSE_TO_MECHANICAL_STIMULUS	1	1
LHX6	dn	GOBP_RESPONSE_TO_MECHANICAL_STIMULUS	1	1
LHX6	up	GOBP_RESPONSE_TO_ORGANIC_CYCLIC_COMPOUND	1	1
LHX6	dn	GOBP_RESPONSE_TO_ORGANIC_CYCLIC_COMPOUND	1	1
LHX6	up	GOBP_RESPONSE_TO_WOUNDING	1	1
LHX6	dn	GOBP_RESPONSE_TO_WOUNDING	1	1
LHX6	up	GOBP_RETINA_VASCULATURE_MORPHOGENESIS_IN_CAMERA_TYPE_EYE	1	1
LHX6	dn	GOBP_RETINA_VASCULATURE_MORPHOGENESIS_IN_CAMERA_TYPE_EYE	1	1
LHX6	up	GOBP_SEMAPHORIN_PLEXIN_SIGNALING_PATHWAY	0.0440025	1
LHX6	dn	GOBP_SEMAPHORIN_PLEXIN_SIGNALING_PATHWAY	1	1
LHX6	up	GOBP_SEMAPHORIN_PLEXIN_SIGNALING_PATHWAY_INVOLVED_IN_NEURON_PROJECTION_GUIDANCE	1	1
LHX6	dn	GOBP_SEMAPHORIN_PLEXIN_SIGNALING_PATHWAY_INVOLVED_IN_NEURON_PROJECTION_GUIDANCE	1	1
LHX6	up	GOBP_SENSORY_ORGAN_DEVELOPMENT	1	1
LHX6	dn	GOBP_SENSORY_ORGAN_DEVELOPMENT	1	1
LHX6	up	GOBP_SENSORY_SYSTEM_DEVELOPMENT	1	1
LHX6	dn	GOBP_SENSORY_SYSTEM_DEVELOPMENT	1	1
LHX6	up	GOBP_SKELETAL_SYSTEM_DEVELOPMENT	1	1
LHX6	dn	GOBP_SKELETAL_SYSTEM_DEVELOPMENT	1	1
LHX6	up	GOBP_SKIN_DEVELOPMENT	1	1
LHX6	dn	GOBP_SKIN_DEVELOPMENT	1	1
LHX6	up	GOBP_SMOOTH_MUSCLE_CONTRACTION	1	1
LHX6	dn	GOBP_SMOOTH_MUSCLE_CONTRACTION	1	1
LHX6	up	GOBP_STEM_CELL_DEVELOPMENT	0.0821691	1
LHX6	dn	GOBP_STEM_CELL_DEVELOPMENT	1	1
LHX6	up	GOBP_STEROID_BIOSYNTHETIC_PROCESS	1	1
LHX6	dn	GOBP_STEROID_BIOSYNTHETIC_PROCESS	1	1
LHX6	up	GOBP_TAXIS	0.315776	1
LHX6	dn	GOBP_TAXIS	1	1
LHX6	up	GOBP_TISSUE_MIGRATION	0.288951	1
LHX6	dn	GOBP_TISSUE_MIGRATION	1	1
LHX6	up	GOBP_TISSUE_REMODELING	1	1
LHX6	dn	GOBP_TISSUE_REMODELING	1	1
LHX6	up	GOBP_TRANSMEMBRANE_RECEPTOR_PROTEIN_TYROSINE_KINASE_SIGNALING_PATHWAY	1	1
LHX6	dn	GOBP_TRANSMEMBRANE_RECEPTOR_PROTEIN_TYROSINE_KINASE_SIGNALING_PATHWAY	1	1
LHX6	up	GOBP_TUBE_DEVELOPMENT	0.285425	1
LHX6	dn	GOBP_TUBE_DEVELOPMENT	1	1
LHX6	up	GOBP_TUBE_MORPHOGENESIS	0.205832	1
LHX6	dn	GOBP_TUBE_MORPHOGENESIS	1	1
LHX6	up	GOBP_VASCULATURE_DEVELOPMENT	0.158072	1
LHX6	dn	GOBP_VASCULATURE_DEVELOPMENT	1	1
LHX6	up	GOBP_ANTIGEN_PROCESSING_AND_PRESENTATION_OF_EXOGENOUS_PEPTIDE_ANTIGEN	1	1
LHX6	dn	GOBP_ANTIGEN_PROCESSING_AND_PRESENTATION_OF_EXOGENOUS_PEPTIDE_ANTIGEN	1	1
LHX6	up	GOBP_ANTIGEN_PROCESSING_AND_PRESENTATION_OF_EXOGENOUS_PEPTIDE_ANTIGEN_VIA_MHC_CLASS_II	1	1
LHX6	dn	GOBP_ANTIGEN_PROCESSING_AND_PRESENTATION_OF_EXOGENOUS_PEPTIDE_ANTIGEN_VIA_MHC_CLASS_II	1	1
LHX6	up	GOBP_ANTIGEN_PROCESSING_AND_PRESENTATION_OF_PEPTIDE_OR_POLYSACCHARIDE_ANTIGEN_VIA_MHC_CLASS_II	1	1
LHX6	dn	GOBP_ANTIGEN_PROCESSING_AND_PRESENTATION_OF_PEPTIDE_OR_POLYSACCHARIDE_ANTIGEN_VIA_MHC_CLASS_II	1	1
LHX6	up	GOBP_DENDRITIC_CELL_ANTIGEN_PROCESSING_AND_PRESENTATION	1	1
LHX6	dn	GOBP_DENDRITIC_CELL_ANTIGEN_PROCESSING_AND_PRESENTATION	1	1
LHX6	up	GOBP_LEUKOCYTE_CELL_CELL_ADHESION	1	1
LHX6	dn	GOBP_LEUKOCYTE_CELL_CELL_ADHESION	1	1
LHX6	up	GOBP_PEPTIDE_ANTIGEN_ASSEMBLY_WITH_MHC_CLASS_II_PROTEIN_COMPLEX	1	1
LHX6	dn	GOBP_PEPTIDE_ANTIGEN_ASSEMBLY_WITH_MHC_CLASS_II_PROTEIN_COMPLEX	1	1
LHX6	up	GOBP_PEPTIDE_ANTIGEN_ASSEMBLY_WITH_MHC_PROTEIN_COMPLEX	1	1
LHX6	dn	GOBP_PEPTIDE_ANTIGEN_ASSEMBLY_WITH_MHC_PROTEIN_COMPLEX	1	1
LHX6	up	GOBP_CELL_CYCLE	0.0137284	1
LHX6	dn	GOBP_CELL_CYCLE	0.631463	1
LHX6	up	GOBP_CELL_CYCLE_DNA_REPLICATION	0.0564309	1
LHX6	dn	GOBP_CELL_CYCLE_DNA_REPLICATION	1	1
LHX6	up	GOBP_CELL_CYCLE_PROCESS	0.0138148	1
LHX6	dn	GOBP_CELL_CYCLE_PROCESS	0.502855	1
LHX6	up	GOBP_CELL_DIVISION	0.183512	1
LHX6	dn	GOBP_CELL_DIVISION	0.299718	1
LHX6	up	GOBP_CENTRIOLE_ASSEMBLY	1	1
LHX6	dn	GOBP_CENTRIOLE_ASSEMBLY	1	1
LHX6	up	GOBP_MICROTUBULE_ORGANIZING_CENTER_ORGANIZATION	0.185834	1
LHX6	dn	GOBP_MICROTUBULE_ORGANIZING_CENTER_ORGANIZATION	1	1
LHX6	up	GOBP_MITOTIC_CELL_CYCLE	0.31453	1
LHX6	dn	GOBP_MITOTIC_CELL_CYCLE	0.405621	1
LHX6	up	GOBP_MITOTIC_CELL_CYCLE_PROCESS	0.245931	1
LHX6	dn	GOBP_MITOTIC_CELL_CYCLE_PROCESS	0.352589	1
LHX6	up	GOBP_MULTI_CILIATED_EPITHELIAL_CELL_DIFFERENTIATION	1	1
LHX6	dn	GOBP_MULTI_CILIATED_EPITHELIAL_CELL_DIFFERENTIATION	1	1
LHX6	up	GOBP_NUCLEOSOME_ORGANIZATION	1	1
LHX6	dn	GOBP_NUCLEOSOME_ORGANIZATION	1	1
LHX6	up	GOBP_POSITIVE_REGULATION_OF_CELL_CYCLE	0.309672	1
LHX6	dn	GOBP_POSITIVE_REGULATION_OF_CELL_CYCLE	1	1
LHX6	up	GOBP_POSITIVE_REGULATION_OF_CELL_CYCLE_PROCESS	0.246843	1
LHX6	dn	GOBP_POSITIVE_REGULATION_OF_CELL_CYCLE_PROCESS	1	1
LHX6	up	GOBP_POSITIVE_REGULATION_OF_CENTRIOLE_REPLICATION	1	1
LHX6	dn	GOBP_POSITIVE_REGULATION_OF_CENTRIOLE_REPLICATION	1	1
LHX6	up	GOBP_REGULATION_OF_CELL_CYCLE	0.135028	1
LHX6	dn	GOBP_REGULATION_OF_CELL_CYCLE	1	1
LHX6	up	GOBP_REGULATION_OF_CELL_CYCLE_PROCESS	0.210664	1
LHX6	dn	GOBP_REGULATION_OF_CELL_CYCLE_PROCESS	1	1
LHX6	up	GOBP_REGULATION_OF_CENTRIOLE_REPLICATION	1	1
LHX6	dn	GOBP_REGULATION_OF_CENTRIOLE_REPLICATION	1	1
LHX6	up	GOBP_REGULATION_OF_CENTROSOME_CYCLE	1	1
LHX6	dn	GOBP_REGULATION_OF_CENTROSOME_CYCLE	1	1
LHX6	up	GOBP_ANTIMICROBIAL_HUMORAL_IMMUNE_RESPONSE_MEDIATED_BY_ANTIMICROBIAL_PEPTIDE	1	1
LHX6	dn	GOBP_ANTIMICROBIAL_HUMORAL_IMMUNE_RESPONSE_MEDIATED_BY_ANTIMICROBIAL_PEPTIDE	1	1
LHX6	up	GOBP_MONOATOMIC_ION_TRANSMEMBRANE_TRANSPORT	1	1
LHX6	dn	GOBP_MONOATOMIC_ION_TRANSMEMBRANE_TRANSPORT	1	1
CEBPA	up	GOBP_ACTIVATED_T_CELL_PROLIFERATION	1	1
CEBPA	dn	GOBP_ACTIVATED_T_CELL_PROLIFERATION	1	1
CEBPA	up	GOBP_ACTIVATION_OF_CYSTEINE_TYPE_ENDOPEPTIDASE_ACTIVITY	1	1
CEBPA	dn	GOBP_ACTIVATION_OF_CYSTEINE_TYPE_ENDOPEPTIDASE_ACTIVITY	1	1
CEBPA	up	GOBP_ACTIVATION_OF_IMMUNE_RESPONSE	1	1
CEBPA	dn	GOBP_ACTIVATION_OF_IMMUNE_RESPONSE	0.141669	0.457084
CEBPA	up	GOBP_ACTIVATION_OF_INNATE_IMMUNE_RESPONSE	1	1
CEBPA	dn	GOBP_ACTIVATION_OF_INNATE_IMMUNE_RESPONSE	0.543611	1
CEBPA	up	GOBP_ADAPTIVE_IMMUNE_RESPONSE	1	1
CEBPA	dn	GOBP_ADAPTIVE_IMMUNE_RESPONSE	0.0659177	0.314096
CEBPA	up	GOBP_ADAPTIVE_IMMUNE_RESPONSE_BASED_ON_SOMATIC_RECOMBINATION_OF_IMMUNE_RECEPTORS_BUILT_FROM_IMMUNOGLOBULIN_SUPERFAMILY_DOMAINS	1	1
CEBPA	dn	GOBP_ADAPTIVE_IMMUNE_RESPONSE_BASED_ON_SOMATIC_RECOMBINATION_OF_IMMUNE_RECEPTORS_BUILT_FROM_IMMUNOGLOBULIN_SUPERFAMILY_DOMAINS	0.151874	0.469344
CEBPA	up	GOBP_AIM2_INFLAMMASOME_COMPLEX_ASSEMBLY	1	1
CEBPA	dn	GOBP_AIM2_INFLAMMASOME_COMPLEX_ASSEMBLY	1	1
CEBPA	up	GOBP_ALPHA_BETA_T_CELL_ACTIVATION	1	1
CEBPA	dn	GOBP_ALPHA_BETA_T_CELL_ACTIVATION	0.332531	0.716344
CEBPA	up	GOBP_ALPHA_BETA_T_CELL_PROLIFERATION	1	1
CEBPA	dn	GOBP_ALPHA_BETA_T_CELL_PROLIFERATION	1	1
CEBPA	up	GOBP_ANTIGEN_PROCESSING_AND_PRESENTATION	1	1
CEBPA	dn	GOBP_ANTIGEN_PROCESSING_AND_PRESENTATION	0.036442	0.245983
CEBPA	up	GOBP_ANTIGEN_PROCESSING_AND_PRESENTATION_OF_ENDOGENOUS_ANTIGEN	1	1
CEBPA	dn	GOBP_ANTIGEN_PROCESSING_AND_PRESENTATION_OF_ENDOGENOUS_ANTIGEN	0.088797	0.361531
CEBPA	up	GOBP_ANTIGEN_PROCESSING_AND_PRESENTATION_OF_ENDOGENOUS_PEPTIDE_ANTIGEN	1	1
CEBPA	dn	GOBP_ANTIGEN_PROCESSING_AND_PRESENTATION_OF_ENDOGENOUS_PEPTIDE_ANTIGEN	0.0817022	0.357578
CEBPA	up	GOBP_ANTIGEN_PROCESSING_AND_PRESENTATION_OF_EXOGENOUS_ANTIGEN	1	1
CEBPA	dn	GOBP_ANTIGEN_PROCESSING_AND_PRESENTATION_OF_EXOGENOUS_ANTIGEN	0.120065	0.422597
CEBPA	up	GOBP_ANTIGEN_PROCESSING_AND_PRESENTATION_OF_PEPTIDE_ANTIGEN	1	1
CEBPA	dn	GOBP_ANTIGEN_PROCESSING_AND_PRESENTATION_OF_PEPTIDE_ANTIGEN	0.188995	0.529804
CEBPA	up	GOBP_ANTIGEN_PROCESSING_AND_PRESENTATION_OF_PEPTIDE_ANTIGEN_VIA_MHC_CLASS_I	1	1
CEBPA	dn	GOBP_ANTIGEN_PROCESSING_AND_PRESENTATION_OF_PEPTIDE_ANTIGEN_VIA_MHC_CLASS_I	1	1
CEBPA	up	GOBP_ANTIGEN_PROCESSING_AND_PRESENTATION_OF_PEPTIDE_ANTIGEN_VIA_MHC_CLASS_IB	1	1
CEBPA	dn	GOBP_ANTIGEN_PROCESSING_AND_PRESENTATION_OF_PEPTIDE_ANTIGEN_VIA_MHC_CLASS_IB	1	1
CEBPA	up	GOBP_ANTIGEN_PROCESSING_AND_PRESENTATION_VIA_MHC_CLASS_IB	1	1
CEBPA	dn	GOBP_ANTIGEN_PROCESSING_AND_PRESENTATION_VIA_MHC_CLASS_IB	1	1
CEBPA	up	GOBP_ANTIGEN_RECEPTOR_MEDIATED_SIGNALING_PATHWAY	1	1
CEBPA	dn	GOBP_ANTIGEN_RECEPTOR_MEDIATED_SIGNALING_PATHWAY	0.0684156	0.316191
CEBPA	up	GOBP_ANTIVIRAL_INNATE_IMMUNE_RESPONSE	1	1
CEBPA	dn	GOBP_ANTIVIRAL_INNATE_IMMUNE_RESPONSE	0.140324	0.457084
CEBPA	up	GOBP_APOPTOTIC_PROCESS	0.644776	1
CEBPA	dn	GOBP_APOPTOTIC_PROCESS	0.287312	0.674554
CEBPA	up	GOBP_BASE_CONVERSION_OR_SUBSTITUTION_EDITING	1	1
CEBPA	dn	GOBP_BASE_CONVERSION_OR_SUBSTITUTION_EDITING	1	1
CEBPA	up	GOBP_BIOLOGICAL_PROCESS_INVOLVED_IN_INTERACTION_WITH_HOST	1	1
CEBPA	dn	GOBP_BIOLOGICAL_PROCESS_INVOLVED_IN_INTERACTION_WITH_HOST	0.465959	0.895269
CEBPA	up	GOBP_BIOLOGICAL_PROCESS_INVOLVED_IN_INTERSPECIES_INTERACTION_BETWEEN_ORGANISMS	0.103012	1
CEBPA	dn	GOBP_BIOLOGICAL_PROCESS_INVOLVED_IN_INTERSPECIES_INTERACTION_BETWEEN_ORGANISMS	0.120733	0.422597
CEBPA	up	GOBP_BIOLOGICAL_PROCESS_INVOLVED_IN_SYMBIOTIC_INTERACTION	1	1
CEBPA	dn	GOBP_BIOLOGICAL_PROCESS_INVOLVED_IN_SYMBIOTIC_INTERACTION	0.602403	1
CEBPA	up	GOBP_CANONICAL_NF_KAPPAB_SIGNAL_TRANSDUCTION	1	1
CEBPA	dn	GOBP_CANONICAL_NF_KAPPAB_SIGNAL_TRANSDUCTION	0.224289	0.584062
CEBPA	up	GOBP_CD8_POSITIVE_ALPHA_BETA_T_CELL_ACTIVATION	1	1
CEBPA	dn	GOBP_CD8_POSITIVE_ALPHA_BETA_T_CELL_ACTIVATION	1	1
CEBPA	up	GOBP_CELLULAR_RESPONSE_TO_BIOTIC_STIMULUS	0.318478	1
CEBPA	dn	GOBP_CELLULAR_RESPONSE_TO_BIOTIC_STIMULUS	0.0249243	0.20817
CEBPA	up	GOBP_CELLULAR_RESPONSE_TO_DSRNA	1	1
CEBPA	dn	GOBP_CELLULAR_RESPONSE_TO_DSRNA	0.06735	0.314096
CEBPA	up	GOBP_CELLULAR_RESPONSE_TO_EXOGENOUS_DSRNA	1	1
CEBPA	dn	GOBP_CELLULAR_RESPONSE_TO_EXOGENOUS_DSRNA	0.0527782	0.282034
CEBPA	up	GOBP_CELLULAR_RESPONSE_TO_INTERFERON_BETA	1	1
CEBPA	dn	GOBP_CELLULAR_RESPONSE_TO_INTERFERON_BETA	0.06735	0.314096
CEBPA	up	GOBP_CELLULAR_RESPONSE_TO_INTERLEUKIN_1	1	1
CEBPA	dn	GOBP_CELLULAR_RESPONSE_TO_INTERLEUKIN_1	1	1
CEBPA	up	GOBP_CELLULAR_RESPONSE_TO_NITROGEN_COMPOUND	1	1
CEBPA	dn	GOBP_CELLULAR_RESPONSE_TO_NITROGEN_COMPOUND	0.0013956	0.0922581
CEBPA	up	GOBP_CELLULAR_RESPONSE_TO_OXYGEN_CONTAINING_COMPOUND	0.118538	1
CEBPA	dn	GOBP_CELLULAR_RESPONSE_TO_OXYGEN_CONTAINING_COMPOUND	0.000922588	0.0922581
CEBPA	up	GOBP_CELLULAR_RESPONSE_TO_TYPE_II_INTERFERON	1	1
CEBPA	dn	GOBP_CELLULAR_RESPONSE_TO_TYPE_II_INTERFERON	1	1
CEBPA	up	GOBP_CELLULAR_RESPONSE_TO_VIRUS	1	1
CEBPA	dn	GOBP_CELLULAR_RESPONSE_TO_VIRUS	0.160126	0.483204
CEBPA	up	GOBP_CELL_ACTIVATION	0.791961	1
CEBPA	dn	GOBP_CELL_ACTIVATION	0.000776326	0.0922581
CEBPA	up	GOBP_CELL_KILLING	0.218399	1
CEBPA	dn	GOBP_CELL_KILLING	0.335132	0.716344
CEBPA	up	GOBP_CHEMOKINE_PRODUCTION	1	1
CEBPA	dn	GOBP_CHEMOKINE_PRODUCTION	1	1
CEBPA	up	GOBP_CYTIDINE_TO_URIDINE_EDITING	1	1
CEBPA	dn	GOBP_CYTIDINE_TO_URIDINE_EDITING	1	1
CEBPA	up	GOBP_CYTOKINE_MEDIATED_SIGNALING_PATHWAY	1	1
CEBPA	dn	GOBP_CYTOKINE_MEDIATED_SIGNALING_PATHWAY	0.323315	0.711847
CEBPA	up	GOBP_CYTOKINE_PRODUCTION	0.702425	1
CEBPA	dn	GOBP_CYTOKINE_PRODUCTION	0.0129721	0.162309
CEBPA	up	GOBP_CYTOKINE_PRODUCTION_INVOLVED_IN_IMMUNE_RESPONSE	1	1
CEBPA	dn	GOBP_CYTOKINE_PRODUCTION_INVOLVED_IN_IMMUNE_RESPONSE	1	1
CEBPA	up	GOBP_CYTOLYSIS	1	1
CEBPA	dn	GOBP_CYTOLYSIS	1	1
CEBPA	up	GOBP_CYTOSOLIC_PATTERN_RECOGNITION_RECEPTOR_SIGNALING_PATHWAY	1	1
CEBPA	dn	GOBP_CYTOSOLIC_PATTERN_RECOGNITION_RECEPTOR_SIGNALING_PATHWAY	0.360597	0.751977
CEBPA	up	GOBP_DEFENSE_RESPONSE	0.22236	1
CEBPA	dn	GOBP_DEFENSE_RESPONSE	0.00569406	0.124574
CEBPA	up	GOBP_DEFENSE_RESPONSE_TO_BACTERIUM	0.283762	1
CEBPA	dn	GOBP_DEFENSE_RESPONSE_TO_BACTERIUM	0.424679	0.837925
CEBPA	up	GOBP_DEFENSE_RESPONSE_TO_GRAM_POSITIVE_BACTERIUM	1	1
CEBPA	dn	GOBP_DEFENSE_RESPONSE_TO_GRAM_POSITIVE_BACTERIUM	1	1
CEBPA	up	GOBP_DEFENSE_RESPONSE_TO_OTHER_ORGANISM	0.0889313	1
CEBPA	dn	GOBP_DEFENSE_RESPONSE_TO_OTHER_ORGANISM	0.784751	1
CEBPA	up	GOBP_DEFENSE_RESPONSE_TO_SYMBIONT	1	1
CEBPA	dn	GOBP_DEFENSE_RESPONSE_TO_SYMBIONT	0.247198	0.612622
CEBPA	up	GOBP_DENDRITIC_CELL_CYTOKINE_PRODUCTION	1	1
CEBPA	dn	GOBP_DENDRITIC_CELL_CYTOKINE_PRODUCTION	1	1
CEBPA	up	GOBP_DETECTION_OF_BACTERIUM	1	1
CEBPA	dn	GOBP_DETECTION_OF_BACTERIUM	0.0342497	0.234268
CEBPA	up	GOBP_DETECTION_OF_BIOTIC_STIMULUS	1	1
CEBPA	dn	GOBP_DETECTION_OF_BIOTIC_STIMULUS	0.0745534	0.338459
CEBPA	up	GOBP_DETECTION_OF_EXTERNAL_BIOTIC_STIMULUS	1	1
CEBPA	dn	GOBP_DETECTION_OF_EXTERNAL_BIOTIC_STIMULUS	0.056442	0.289547
CEBPA	up	GOBP_DETECTION_OF_OTHER_ORGANISM	1	1
CEBPA	dn	GOBP_DETECTION_OF_OTHER_ORGANISM	0.0379836	0.249815
CEBPA	up	GOBP_DNA_CYTOSINE_DEAMINATION	1	1
CEBPA	dn	GOBP_DNA_CYTOSINE_DEAMINATION	1	1
CEBPA	up	GOBP_ENTRY_INTO_HOST	1	1
CEBPA	dn	GOBP_ENTRY_INTO_HOST	0.370514	0.763348
CEBPA	up	GOBP_EXTRINSIC_APOPTOTIC_SIGNALING_PATHWAY	1	1
CEBPA	dn	GOBP_EXTRINSIC_APOPTOTIC_SIGNALING_PATHWAY	0.146517	0.463971
CEBPA	up	GOBP_HEMOPOIESIS	0.436564	1
CEBPA	dn	GOBP_HEMOPOIESIS	0.00261027	0.111589
CEBPA	up	GOBP_IMMUNE_EFFECTOR_PROCESS	0.561693	1
CEBPA	dn	GOBP_IMMUNE_EFFECTOR_PROCESS	0.0448447	0.278175
CEBPA	up	GOBP_IMMUNE_RESPONSE_REGULATING_CELL_SURFACE_RECEPTOR_SIGNALING_PATHWAY	1	1
CEBPA	dn	GOBP_IMMUNE_RESPONSE_REGULATING_CELL_SURFACE_RECEPTOR_SIGNALING_PATHWAY	0.165432	0.484953
CEBPA	up	GOBP_IMMUNE_RESPONSE_REGULATING_SIGNALING_PATHWAY	1	1
CEBPA	dn	GOBP_IMMUNE_RESPONSE_REGULATING_SIGNALING_PATHWAY	0.116607	0.418448
CEBPA	up	GOBP_IMMUNE_RESPONSE_TO_TUMOR_CELL	1	1
CEBPA	dn	GOBP_IMMUNE_RESPONSE_TO_TUMOR_CELL	0.0600918	0.303196
CEBPA	up	GOBP_IMMUNE_SYSTEM_DEVELOPMENT	1	1
CEBPA	dn	GOBP_IMMUNE_SYSTEM_DEVELOPMENT	1	1
CEBPA	up	GOBP_INFLAMMATORY_RESPONSE	0.306688	1
CEBPA	dn	GOBP_INFLAMMATORY_RESPONSE	0.00043402	0.0922581
CEBPA	up	GOBP_INNATE_IMMUNE_RESPONSE	0.15653	1
CEBPA	dn	GOBP_INNATE_IMMUNE_RESPONSE	0.671277	1
CEBPA	up	GOBP_INTERFERON_ALPHA_PRODUCTION	1	1
CEBPA	dn	GOBP_INTERFERON_ALPHA_PRODUCTION	1	1
CEBPA	up	GOBP_INTERFERON_BETA_PRODUCTION	1	1
CEBPA	dn	GOBP_INTERFERON_BETA_PRODUCTION	0.176286	0.505222
CEBPA	up	GOBP_INTERFERON_MEDIATED_SIGNALING_PATHWAY	1	1
CEBPA	dn	GOBP_INTERFERON_MEDIATED_SIGNALING_PATHWAY	0.0314723	0.222283
CEBPA	up	GOBP_INTERLEUKIN_10_PRODUCTION	1	1
CEBPA	dn	GOBP_INTERLEUKIN_10_PRODUCTION	0.120065	0.422597
CEBPA	up	GOBP_INTERLEUKIN_12_PRODUCTION	1	1
CEBPA	dn	GOBP_INTERLEUKIN_12_PRODUCTION	1	1
CEBPA	up	GOBP_INTERLEUKIN_17_PRODUCTION	1	1
CEBPA	dn	GOBP_INTERLEUKIN_17_PRODUCTION	1	1
CEBPA	up	GOBP_INTERLEUKIN_18_MEDIATED_SIGNALING_PATHWAY	1	1
CEBPA	dn	GOBP_INTERLEUKIN_18_MEDIATED_SIGNALING_PATHWAY	1	1
CEBPA	up	GOBP_INTERLEUKIN_1_PRODUCTION	1	1
CEBPA	dn	GOBP_INTERLEUKIN_1_PRODUCTION	0.23198	0.589138
CEBPA	up	GOBP_INTERLEUKIN_27_MEDIATED_SIGNALING_PATHWAY	1	1
CEBPA	dn	GOBP_INTERLEUKIN_27_MEDIATED_SIGNALING_PATHWAY	1	1
CEBPA	up	GOBP_INTERLEUKIN_6_PRODUCTION	1	1
CEBPA	dn	GOBP_INTERLEUKIN_6_PRODUCTION	0.305972	0.694529
CEBPA	up	GOBP_INTERLEUKIN_8_PRODUCTION	1	1
CEBPA	dn	GOBP_INTERLEUKIN_8_PRODUCTION	1	1
CEBPA	up	GOBP_INTRACELLULAR_RECEPTOR_SIGNALING_PATHWAY	1	1
CEBPA	dn	GOBP_INTRACELLULAR_RECEPTOR_SIGNALING_PATHWAY	0.657847	1
CEBPA	up	GOBP_ISG15_PROTEIN_CONJUGATION	1	1
CEBPA	dn	GOBP_ISG15_PROTEIN_CONJUGATION	1	1
CEBPA	up	GOBP_LEUKOCYTE_APOPTOTIC_PROCESS	1	1
CEBPA	dn	GOBP_LEUKOCYTE_APOPTOTIC_PROCESS	0.286768	0.674554
CEBPA	up	GOBP_LEUKOCYTE_DIFFERENTIATION	0.596143	1
CEBPA	dn	GOBP_LEUKOCYTE_DIFFERENTIATION	0.000609933	0.0922581
CEBPA	up	GOBP_LEUKOCYTE_MEDIATED_CYTOTOXICITY	0.155273	1
CEBPA	dn	GOBP_LEUKOCYTE_MEDIATED_CYTOTOXICITY	0.243847	0.610211
CEBPA	up	GOBP_LEUKOCYTE_MEDIATED_IMMUNITY	0.400451	1
CEBPA	dn	GOBP_LEUKOCYTE_MEDIATED_IMMUNITY	0.571474	1
CEBPA	up	GOBP_LEUKOCYTE_PROLIFERATION	0.368274	1
CEBPA	dn	GOBP_LEUKOCYTE_PROLIFERATION	0.00668087	0.124574
CEBPA	up	GOBP_LIPOPOLYSACCHARIDE_MEDIATED_SIGNALING_PATHWAY	0.0893749	1
CEBPA	dn	GOBP_LIPOPOLYSACCHARIDE_MEDIATED_SIGNALING_PATHWAY	1	1
CEBPA	up	GOBP_LYMPHOCYTE_ACTIVATION	0.682985	1
CEBPA	dn	GOBP_LYMPHOCYTE_ACTIVATION	0.0023472	0.109465
CEBPA	up	GOBP_LYMPHOCYTE_MEDIATED_IMMUNITY	0.315243	1
CEBPA	dn	GOBP_LYMPHOCYTE_MEDIATED_IMMUNITY	0.465959	0.895269
CEBPA	up	GOBP_MACROMOLECULE_CATABOLIC_PROCESS	1	1
CEBPA	dn	GOBP_MACROMOLECULE_CATABOLIC_PROCESS	0.94087	1
CEBPA	up	GOBP_MACROPHAGE_ACTIVATION	1	1
CEBPA	dn	GOBP_MACROPHAGE_ACTIVATION	0.1984	0.547199
CEBPA	up	GOBP_MACROPHAGE_CYTOKINE_PRODUCTION	1	1
CEBPA	dn	GOBP_MACROPHAGE_CYTOKINE_PRODUCTION	1	1
CEBPA	up	GOBP_MACROPHAGE_DIFFERENTIATION	1	1
CEBPA	dn	GOBP_MACROPHAGE_DIFFERENTIATION	0.140324	0.457084
CEBPA	up	GOBP_MDA_5_SIGNALING_PATHWAY	1	1
CEBPA	dn	GOBP_MDA_5_SIGNALING_PATHWAY	1	1
CEBPA	up	GOBP_MODULATION_BY_SYMBIONT_OF_ENTRY_INTO_HOST	1	1
CEBPA	dn	GOBP_MODULATION_BY_SYMBIONT_OF_ENTRY_INTO_HOST	0.143656	0.460597
CEBPA	up	GOBP_MONOCYTE_CHEMOTACTIC_PROTEIN_1_PRODUCTION	1	1
CEBPA	dn	GOBP_MONOCYTE_CHEMOTACTIC_PROTEIN_1_PRODUCTION	1	1
CEBPA	up	GOBP_MONONUCLEAR_CELL_DIFFERENTIATION	0.501073	1
CEBPA	dn	GOBP_MONONUCLEAR_CELL_DIFFERENTIATION	0.0053447	0.124574
CEBPA	up	GOBP_MONONUCLEAR_CELL_MIGRATION	0.218399	1
CEBPA	dn	GOBP_MONONUCLEAR_CELL_MIGRATION	0.335132	0.716344
CEBPA	up	GOBP_MYELOID_CELL_DIFFERENTIATION	0.512878	1
CEBPA	dn	GOBP_MYELOID_CELL_DIFFERENTIATION	0.029432	0.218836
CEBPA	up	GOBP_MYELOID_LEUKOCYTE_ACTIVATION	0.266636	1
CEBPA	dn	GOBP_MYELOID_LEUKOCYTE_ACTIVATION	0.401714	0.801865
CEBPA	up	GOBP_MYELOID_LEUKOCYTE_DIFFERENTIATION	1	1
CEBPA	dn	GOBP_MYELOID_LEUKOCYTE_DIFFERENTIATION	0.0215066	0.195317
CEBPA	up	GOBP_NATURAL_KILLER_CELL_ACTIVATION	0.104201	1
CEBPA	dn	GOBP_NATURAL_KILLER_CELL_ACTIVATION	0.0141462	0.168155
CEBPA	up	GOBP_NATURAL_KILLER_CELL_CYTOKINE_PRODUCTION	1	1
CEBPA	dn	GOBP_NATURAL_KILLER_CELL_CYTOKINE_PRODUCTION	1	1
CEBPA	up	GOBP_NATURAL_KILLER_CELL_MEDIATED_IMMUNITY	0.093635	1
CEBPA	dn	GOBP_NATURAL_KILLER_CELL_MEDIATED_IMMUNITY	1	1
CEBPA	up	GOBP_NECROPTOTIC_PROCESS	1	1
CEBPA	dn	GOBP_NECROPTOTIC_PROCESS	1	1
CEBPA	up	GOBP_NECROPTOTIC_SIGNALING_PATHWAY	1	1
CEBPA	dn	GOBP_NECROPTOTIC_SIGNALING_PATHWAY	1	1
CEBPA	up	GOBP_NEGATIVE_REGULATION_OF_ADAPTIVE_IMMUNE_RESPONSE	1	1
CEBPA	dn	GOBP_NEGATIVE_REGULATION_OF_ADAPTIVE_IMMUNE_RESPONSE	1	1
CEBPA	up	GOBP_NEGATIVE_REGULATION_OF_CELL_ACTIVATION	1	1
CEBPA	dn	GOBP_NEGATIVE_REGULATION_OF_CELL_ACTIVATION	0.360597	0.751977
CEBPA	up	GOBP_NEGATIVE_REGULATION_OF_CELL_CELL_ADHESION	0.245563	1
CEBPA	dn	GOBP_NEGATIVE_REGULATION_OF_CELL_CELL_ADHESION	0.372969	0.765333
CEBPA	up	GOBP_NEGATIVE_REGULATION_OF_CELL_KILLING	1	1
CEBPA	dn	GOBP_NEGATIVE_REGULATION_OF_CELL_KILLING	1	1
CEBPA	up	GOBP_NEGATIVE_REGULATION_OF_CYTOKINE_PRODUCTION	1	1
CEBPA	dn	GOBP_NEGATIVE_REGULATION_OF_CYTOKINE_PRODUCTION	0.151874	0.469344
CEBPA	up	GOBP_NEGATIVE_REGULATION_OF_DEFENSE_RESPONSE	1	1
CEBPA	dn	GOBP_NEGATIVE_REGULATION_OF_DEFENSE_RESPONSE	0.164066	0.483713
CEBPA	up	GOBP_NEGATIVE_REGULATION_OF_GENE_EXPRESSION	1	1
CEBPA	dn	GOBP_NEGATIVE_REGULATION_OF_GENE_EXPRESSION	0.363861	0.755711
CEBPA	up	GOBP_NEGATIVE_REGULATION_OF_IMMUNE_EFFECTOR_PROCESS	1	1
CEBPA	dn	GOBP_NEGATIVE_REGULATION_OF_IMMUNE_EFFECTOR_PROCESS	1	1
CEBPA	up	GOBP_NEGATIVE_REGULATION_OF_IMMUNE_RESPONSE	1	1
CEBPA	dn	GOBP_NEGATIVE_REGULATION_OF_IMMUNE_RESPONSE	0.387507	0.785735
CEBPA	up	GOBP_NEGATIVE_REGULATION_OF_IMMUNE_SYSTEM_PROCESS	1	1
CEBPA	dn	GOBP_NEGATIVE_REGULATION_OF_IMMUNE_SYSTEM_PROCESS	0.686407	1
CEBPA	up	GOBP_NEGATIVE_REGULATION_OF_INNATE_IMMUNE_RESPONSE	1	1
CEBPA	dn	GOBP_NEGATIVE_REGULATION_OF_INNATE_IMMUNE_RESPONSE	1	1
CEBPA	up	GOBP_NEGATIVE_REGULATION_OF_INTERLEUKIN_10_PRODUCTION	1	1
CEBPA	dn	GOBP_NEGATIVE_REGULATION_OF_INTERLEUKIN_10_PRODUCTION	1	1
CEBPA	up	GOBP_NEGATIVE_REGULATION_OF_LEUKOCYTE_CELL_CELL_ADHESION	1	1
CEBPA	dn	GOBP_NEGATIVE_REGULATION_OF_LEUKOCYTE_CELL_CELL_ADHESION	0.267043	0.649257
CEBPA	up	GOBP_NEGATIVE_REGULATION_OF_LEUKOCYTE_DEGRANULATION	1	1
CEBPA	dn	GOBP_NEGATIVE_REGULATION_OF_LEUKOCYTE_DEGRANULATION	1	1
CEBPA	up	GOBP_NEGATIVE_REGULATION_OF_LEUKOCYTE_MEDIATED_IMMUNITY	1	1
CEBPA	dn	GOBP_NEGATIVE_REGULATION_OF_LEUKOCYTE_MEDIATED_IMMUNITY	1	1
CEBPA	up	GOBP_NEGATIVE_REGULATION_OF_LYMPHOCYTE_ACTIVATION	1	1
CEBPA	dn	GOBP_NEGATIVE_REGULATION_OF_LYMPHOCYTE_ACTIVATION	0.297804	0.678994
CEBPA	up	GOBP_NEGATIVE_REGULATION_OF_LYMPHOCYTE_MEDIATED_IMMUNITY	1	1
CEBPA	dn	GOBP_NEGATIVE_REGULATION_OF_LYMPHOCYTE_MEDIATED_IMMUNITY	1	1
CEBPA	up	GOBP_NEGATIVE_REGULATION_OF_MOLECULAR_FUNCTION	0.120052	1
CEBPA	dn	GOBP_NEGATIVE_REGULATION_OF_MOLECULAR_FUNCTION	0.326828	0.714489
CEBPA	up	GOBP_NEGATIVE_REGULATION_OF_MULTICELLULAR_ORGANISMAL_PROCESS	0.793495	1
CEBPA	dn	GOBP_NEGATIVE_REGULATION_OF_MULTICELLULAR_ORGANISMAL_PROCESS	0.469937	0.899543
CEBPA	up	GOBP_NEGATIVE_REGULATION_OF_NATURAL_KILLER_CELL_MEDIATED_IMMUNITY	1	1
CEBPA	dn	GOBP_NEGATIVE_REGULATION_OF_NATURAL_KILLER_CELL_MEDIATED_IMMUNITY	1	1
CEBPA	up	GOBP_NEGATIVE_REGULATION_OF_PROGRAMMED_NECROTIC_CELL_DEATH	1	1
CEBPA	dn	GOBP_NEGATIVE_REGULATION_OF_PROGRAMMED_NECROTIC_CELL_DEATH	1	1
CEBPA	up	GOBP_NEGATIVE_REGULATION_OF_RESPONSE_TO_BIOTIC_STIMULUS	1	1
CEBPA	dn	GOBP_NEGATIVE_REGULATION_OF_RESPONSE_TO_BIOTIC_STIMULUS	1	1
CEBPA	up	GOBP_NEGATIVE_REGULATION_OF_RESPONSE_TO_CYTOKINE_STIMULUS	1	1
CEBPA	dn	GOBP_NEGATIVE_REGULATION_OF_RESPONSE_TO_CYTOKINE_STIMULUS	1	1
CEBPA	up	GOBP_NEGATIVE_REGULATION_OF_RESPONSE_TO_EXTERNAL_STIMULUS	1	1
CEBPA	dn	GOBP_NEGATIVE_REGULATION_OF_RESPONSE_TO_EXTERNAL_STIMULUS	0.293227	0.674554
CEBPA	up	GOBP_NEGATIVE_REGULATION_OF_RESPONSE_TO_STIMULUS	1	1
CEBPA	dn	GOBP_NEGATIVE_REGULATION_OF_RESPONSE_TO_STIMULUS	0.278888	0.668549
CEBPA	up	GOBP_NEGATIVE_REGULATION_OF_TYPE_I_INTERFERON_MEDIATED_SIGNALING_PATHWAY	1	1
CEBPA	dn	GOBP_NEGATIVE_REGULATION_OF_TYPE_I_INTERFERON_MEDIATED_SIGNALING_PATHWAY	1	1
CEBPA	up	GOBP_NEGATIVE_REGULATION_OF_T_CELL_MEDIATED_IMMUNITY	1	1
CEBPA	dn	GOBP_NEGATIVE_REGULATION_OF_T_CELL_MEDIATED_IMMUNITY	1	1
CEBPA	up	GOBP_NEGATIVE_REGULATION_OF_VIRAL_ENTRY_INTO_HOST_CELL	1	1
CEBPA	dn	GOBP_NEGATIVE_REGULATION_OF_VIRAL_ENTRY_INTO_HOST_CELL	1	1
CEBPA	up	GOBP_NEGATIVE_REGULATION_OF_VIRAL_GENOME_REPLICATION	1	1
CEBPA	dn	GOBP_NEGATIVE_REGULATION_OF_VIRAL_GENOME_REPLICATION	1	1
CEBPA	up	GOBP_NEGATIVE_REGULATION_OF_VIRAL_LIFE_CYCLE	1	1
CEBPA	dn	GOBP_NEGATIVE_REGULATION_OF_VIRAL_LIFE_CYCLE	1	1
CEBPA	up	GOBP_NEGATIVE_REGULATION_OF_VIRAL_PROCESS	1	1
CEBPA	dn	GOBP_NEGATIVE_REGULATION_OF_VIRAL_PROCESS	1	1
CEBPA	up	GOBP_NON_CANONICAL_NF_KAPPAB_SIGNAL_TRANSDUCTION	0.203527	1
CEBPA	dn	GOBP_NON_CANONICAL_NF_KAPPAB_SIGNAL_TRANSDUCTION	0.0539651	0.285403
CEBPA	up	GOBP_NUCLEOTIDE_BINDING_OLIGOMERIZATION_DOMAIN_CONTAINING_1_SIGNALING_PATHWAY	1	1
CEBPA	dn	GOBP_NUCLEOTIDE_BINDING_OLIGOMERIZATION_DOMAIN_CONTAINING_1_SIGNALING_PATHWAY	1	1
CEBPA	up	GOBP_ORGANONITROGEN_COMPOUND_CATABOLIC_PROCESS	0.455105	1
CEBPA	dn	GOBP_ORGANONITROGEN_COMPOUND_CATABOLIC_PROCESS	0.986283	1
CEBPA	up	GOBP_POSITIVE_REGULATION_OF_ADAPTIVE_IMMUNE_RESPONSE	1	1
CEBPA	dn	GOBP_POSITIVE_REGULATION_OF_ADAPTIVE_IMMUNE_RESPONSE	0.278379	0.668549
CEBPA	up	GOBP_POSITIVE_REGULATION_OF_ALPHA_BETA_T_CELL_PROLIFERATION	1	1
CEBPA	dn	GOBP_POSITIVE_REGULATION_OF_ALPHA_BETA_T_CELL_PROLIFERATION	1	1
CEBPA	up	GOBP_POSITIVE_REGULATION_OF_APOPTOTIC_SIGNALING_PATHWAY	1	1
CEBPA	dn	GOBP_POSITIVE_REGULATION_OF_APOPTOTIC_SIGNALING_PATHWAY	0.358094	0.751977
CEBPA	up	GOBP_POSITIVE_REGULATION_OF_AUTOPHAGY	1	1
CEBPA	dn	GOBP_POSITIVE_REGULATION_OF_AUTOPHAGY	0.382698	0.779064
CEBPA	up	GOBP_POSITIVE_REGULATION_OF_CANONICAL_NF_KAPPAB_SIGNAL_TRANSDUCTION	1	1
CEBPA	dn	GOBP_POSITIVE_REGULATION_OF_CANONICAL_NF_KAPPAB_SIGNAL_TRANSDUCTION	0.457517	0.889038
CEBPA	up	GOBP_POSITIVE_REGULATION_OF_CATABOLIC_PROCESS	0.654034	1
CEBPA	dn	GOBP_POSITIVE_REGULATION_OF_CATABOLIC_PROCESS	0.827644	1
CEBPA	up	GOBP_POSITIVE_REGULATION_OF_CELLULAR_CATABOLIC_PROCESS	0.475377	1
CEBPA	dn	GOBP_POSITIVE_REGULATION_OF_CELLULAR_CATABOLIC_PROCESS	0.65649	1
CEBPA	up	GOBP_POSITIVE_REGULATION_OF_CELL_ACTIVATION	0.435095	1
CEBPA	dn	GOBP_POSITIVE_REGULATION_OF_CELL_ACTIVATION	0.0139775	0.168155
CEBPA	up	GOBP_POSITIVE_REGULATION_OF_CELL_KILLING	0.07864	1
CEBPA	dn	GOBP_POSITIVE_REGULATION_OF_CELL_KILLING	0.126869	0.428184
CEBPA	up	GOBP_POSITIVE_REGULATION_OF_CHEMOKINE_PRODUCTION	1	1
CEBPA	dn	GOBP_POSITIVE_REGULATION_OF_CHEMOKINE_PRODUCTION	1	1
CEBPA	up	GOBP_POSITIVE_REGULATION_OF_CYSTEINE_TYPE_ENDOPEPTIDASE_ACTIVITY	1	1
CEBPA	dn	GOBP_POSITIVE_REGULATION_OF_CYSTEINE_TYPE_ENDOPEPTIDASE_ACTIVITY	1	1
CEBPA	up	GOBP_POSITIVE_REGULATION_OF_CYSTEINE_TYPE_ENDOPEPTIDASE_ACTIVITY_INVOLVED_IN_APOPTOTIC_SIGNALING_PATHWAY	1	1
CEBPA	dn	GOBP_POSITIVE_REGULATION_OF_CYSTEINE_TYPE_ENDOPEPTIDASE_ACTIVITY_INVOLVED_IN_APOPTOTIC_SIGNALING_PATHWAY	1	1
CEBPA	up	GOBP_POSITIVE_REGULATION_OF_CYTOKINE_PRODUCTION	0.510539	1
CEBPA	dn	GOBP_POSITIVE_REGULATION_OF_CYTOKINE_PRODUCTION	0.0288211	0.218836
CEBPA	up	GOBP_POSITIVE_REGULATION_OF_CYTOKINE_PRODUCTION_INVOLVED_IN_IMMUNE_RESPONSE	1	1
CEBPA	dn	GOBP_POSITIVE_REGULATION_OF_CYTOKINE_PRODUCTION_INVOLVED_IN_IMMUNE_RESPONSE	1	1
CEBPA	up	GOBP_POSITIVE_REGULATION_OF_DEFENSE_RESPONSE	0.516367	1
CEBPA	dn	GOBP_POSITIVE_REGULATION_OF_DEFENSE_RESPONSE	0.333287	0.716344
CEBPA	up	GOBP_POSITIVE_REGULATION_OF_DEFENSE_RESPONSE_TO_VIRUS_BY_HOST	1	1
CEBPA	dn	GOBP_POSITIVE_REGULATION_OF_DEFENSE_RESPONSE_TO_VIRUS_BY_HOST	0.0781346	0.349311
CEBPA	up	GOBP_POSITIVE_REGULATION_OF_DNA_BINDING_TRANSCRIPTION_FACTOR_ACTIVITY	0.324903	1
CEBPA	dn	GOBP_POSITIVE_REGULATION_OF_DNA_BINDING_TRANSCRIPTION_FACTOR_ACTIVITY	0.478381	0.912304
CEBPA	up	GOBP_POSITIVE_REGULATION_OF_EXTRINSIC_APOPTOTIC_SIGNALING_PATHWAY	1	1
CEBPA	dn	GOBP_POSITIVE_REGULATION_OF_EXTRINSIC_APOPTOTIC_SIGNALING_PATHWAY	0.13698	0.456302
CEBPA	up	GOBP_POSITIVE_REGULATION_OF_GENE_EXPRESSION	0.537721	1
CEBPA	dn	GOBP_POSITIVE_REGULATION_OF_GENE_EXPRESSION	0.0258445	0.208812
CEBPA	up	GOBP_POSITIVE_REGULATION_OF_IMMUNE_EFFECTOR_PROCESS	0.30709	1
CEBPA	dn	GOBP_POSITIVE_REGULATION_OF_IMMUNE_EFFECTOR_PROCESS	0.121692	0.422597
CEBPA	up	GOBP_POSITIVE_REGULATION_OF_IMMUNE_RESPONSE	0.659856	1
CEBPA	dn	GOBP_POSITIVE_REGULATION_OF_IMMUNE_RESPONSE	0.0968081	0.376231
CEBPA	up	GOBP_POSITIVE_REGULATION_OF_IMMUNE_SYSTEM_PROCESS	0.795523	1
CEBPA	dn	GOBP_POSITIVE_REGULATION_OF_IMMUNE_SYSTEM_PROCESS	0.110195	0.406689
CEBPA	up	GOBP_POSITIVE_REGULATION_OF_INFLAMMATORY_RESPONSE	1	1
CEBPA	dn	GOBP_POSITIVE_REGULATION_OF_INFLAMMATORY_RESPONSE	1	1
CEBPA	up	GOBP_POSITIVE_REGULATION_OF_INTERFERON_ALPHA_PRODUCTION	1	1
CEBPA	dn	GOBP_POSITIVE_REGULATION_OF_INTERFERON_ALPHA_PRODUCTION	1	1
CEBPA	up	GOBP_POSITIVE_REGULATION_OF_INTERFERON_BETA_PRODUCTION	1	1
CEBPA	dn	GOBP_POSITIVE_REGULATION_OF_INTERFERON_BETA_PRODUCTION	0.123474	0.422597
CEBPA	up	GOBP_POSITIVE_REGULATION_OF_INTERLEUKIN_12_PRODUCTION	1	1
CEBPA	dn	GOBP_POSITIVE_REGULATION_OF_INTERLEUKIN_12_PRODUCTION	1	1
CEBPA	up	GOBP_POSITIVE_REGULATION_OF_INTERLEUKIN_17_PRODUCTION	1	1
CEBPA	dn	GOBP_POSITIVE_REGULATION_OF_INTERLEUKIN_17_PRODUCTION	1	1
CEBPA	up	GOBP_POSITIVE_REGULATION_OF_INTERLEUKIN_1_BETA_PRODUCTION	1	1
CEBPA	dn	GOBP_POSITIVE_REGULATION_OF_INTERLEUKIN_1_BETA_PRODUCTION	1	1
CEBPA	up	GOBP_POSITIVE_REGULATION_OF_INTERLEUKIN_1_PRODUCTION	1	1
CEBPA	dn	GOBP_POSITIVE_REGULATION_OF_INTERLEUKIN_1_PRODUCTION	0.153576	0.471762
CEBPA	up	GOBP_POSITIVE_REGULATION_OF_INTERLEUKIN_6_PRODUCTION	1	1
CEBPA	dn	GOBP_POSITIVE_REGULATION_OF_INTERLEUKIN_6_PRODUCTION	0.222961	0.583566
CEBPA	up	GOBP_POSITIVE_REGULATION_OF_INTERLEUKIN_8_PRODUCTION	1	1
CEBPA	dn	GOBP_POSITIVE_REGULATION_OF_INTERLEUKIN_8_PRODUCTION	1	1
CEBPA	up	GOBP_POSITIVE_REGULATION_OF_INTRACELLULAR_SIGNAL_TRANSDUCTION	0.203988	1
CEBPA	dn	GOBP_POSITIVE_REGULATION_OF_INTRACELLULAR_SIGNAL_TRANSDUCTION	0.0430413	0.276002
CEBPA	up	GOBP_POSITIVE_REGULATION_OF_LEUKOCYTE_MEDIATED_IMMUNITY	0.188383	1
CEBPA	dn	GOBP_POSITIVE_REGULATION_OF_LEUKOCYTE_MEDIATED_IMMUNITY	0.292307	0.674554
CEBPA	up	GOBP_POSITIVE_REGULATION_OF_LEUKOCYTE_PROLIFERATION	1	1
CEBPA	dn	GOBP_POSITIVE_REGULATION_OF_LEUKOCYTE_PROLIFERATION	0.0462731	0.279272
CEBPA	up	GOBP_POSITIVE_REGULATION_OF_LYMPHOCYTE_ACTIVATION	0.394721	1
CEBPA	dn	GOBP_POSITIVE_REGULATION_OF_LYMPHOCYTE_ACTIVATION	0.0090666	0.136799
CEBPA	up	GOBP_POSITIVE_REGULATION_OF_LYMPHOCYTE_MEDIATED_IMMUNITY	0.159235	1
CEBPA	dn	GOBP_POSITIVE_REGULATION_OF_LYMPHOCYTE_MEDIATED_IMMUNITY	0.249712	0.613811
CEBPA	up	GOBP_POSITIVE_REGULATION_OF_MACROAUTOPHAGY	1	1
CEBPA	dn	GOBP_POSITIVE_REGULATION_OF_MACROAUTOPHAGY	0.219932	0.581572
CEBPA	up	GOBP_POSITIVE_REGULATION_OF_MACROPHAGE_CYTOKINE_PRODUCTION	1	1
CEBPA	dn	GOBP_POSITIVE_REGULATION_OF_MACROPHAGE_CYTOKINE_PRODUCTION	1	1
CEBPA	up	GOBP_POSITIVE_REGULATION_OF_MACROPHAGE_DIFFERENTIATION	1	1
CEBPA	dn	GOBP_POSITIVE_REGULATION_OF_MACROPHAGE_DIFFERENTIATION	1	1
CEBPA	up	GOBP_POSITIVE_REGULATION_OF_MOLECULAR_FUNCTION	0.143315	1
CEBPA	dn	GOBP_POSITIVE_REGULATION_OF_MOLECULAR_FUNCTION	0.0177664	0.193919
CEBPA	up	GOBP_POSITIVE_REGULATION_OF_MONOCYTE_CHEMOTACTIC_PROTEIN_1_PRODUCTION	1	1
CEBPA	dn	GOBP_POSITIVE_REGULATION_OF_MONOCYTE_CHEMOTACTIC_PROTEIN_1_PRODUCTION	1	1
CEBPA	up	GOBP_POSITIVE_REGULATION_OF_MULTICELLULAR_ORGANISMAL_PROCESS	0.423178	1
CEBPA	dn	GOBP_POSITIVE_REGULATION_OF_MULTICELLULAR_ORGANISMAL_PROCESS	0.004569	0.124574
CEBPA	up	GOBP_POSITIVE_REGULATION_OF_MYELOID_LEUKOCYTE_CYTOKINE_PRODUCTION_INVOLVED_IN_IMMUNE_RESPONSE	1	1
CEBPA	dn	GOBP_POSITIVE_REGULATION_OF_MYELOID_LEUKOCYTE_CYTOKINE_PRODUCTION_INVOLVED_IN_IMMUNE_RESPONSE	1	1
CEBPA	up	GOBP_POSITIVE_REGULATION_OF_NATURAL_KILLER_CELL_ACTIVATION	0.0389735	1
CEBPA	dn	GOBP_POSITIVE_REGULATION_OF_NATURAL_KILLER_CELL_ACTIVATION	1	1
CEBPA	up	GOBP_POSITIVE_REGULATION_OF_NATURAL_KILLER_CELL_MEDIATED_IMMUNITY	0.0322041	1
CEBPA	dn	GOBP_POSITIVE_REGULATION_OF_NATURAL_KILLER_CELL_MEDIATED_IMMUNITY	1	1
CEBPA	up	GOBP_POSITIVE_REGULATION_OF_NATURAL_KILLER_CELL_PROLIFERATION	1	1
CEBPA	dn	GOBP_POSITIVE_REGULATION_OF_NATURAL_KILLER_CELL_PROLIFERATION	1	1
CEBPA	up	GOBP_POSITIVE_REGULATION_OF_NECROPTOTIC_PROCESS	1	1
CEBPA	dn	GOBP_POSITIVE_REGULATION_OF_NECROPTOTIC_PROCESS	1	1
CEBPA	up	GOBP_POSITIVE_REGULATION_OF_NF_KAPPAB_TRANSCRIPTION_FACTOR_ACTIVITY	0.222075	1
CEBPA	dn	GOBP_POSITIVE_REGULATION_OF_NF_KAPPAB_TRANSCRIPTION_FACTOR_ACTIVITY	1	1
CEBPA	up	GOBP_POSITIVE_REGULATION_OF_NITRIC_OXIDE_SYNTHASE_BIOSYNTHETIC_PROCESS	1	1
CEBPA	dn	GOBP_POSITIVE_REGULATION_OF_NITRIC_OXIDE_SYNTHASE_BIOSYNTHETIC_PROCESS	1	1
CEBPA	up	GOBP_POSITIVE_REGULATION_OF_NON_CANONICAL_NF_KAPPAB_SIGNAL_TRANSDUCTION	0.099989	1
CEBPA	dn	GOBP_POSITIVE_REGULATION_OF_NON_CANONICAL_NF_KAPPAB_SIGNAL_TRANSDUCTION	1	1
CEBPA	up	GOBP_POSITIVE_REGULATION_OF_PATTERN_RECOGNITION_RECEPTOR_SIGNALING_PATHWAY	1	1
CEBPA	dn	GOBP_POSITIVE_REGULATION_OF_PATTERN_RECOGNITION_RECEPTOR_SIGNALING_PATHWAY	1	1
CEBPA	up	GOBP_POSITIVE_REGULATION_OF_PEPTIDASE_ACTIVITY	1	1
CEBPA	dn	GOBP_POSITIVE_REGULATION_OF_PEPTIDASE_ACTIVITY	1	1
CEBPA	up	GOBP_POSITIVE_REGULATION_OF_PRODUCTION_OF_MOLECULAR_MEDIATOR_OF_IMMUNE_RESPONSE	1	1
CEBPA	dn	GOBP_POSITIVE_REGULATION_OF_PRODUCTION_OF_MOLECULAR_MEDIATOR_OF_IMMUNE_RESPONSE	0.292307	0.674554
CEBPA	up	GOBP_POSITIVE_REGULATION_OF_PROGRAMMED_CELL_DEATH	1	1
CEBPA	dn	GOBP_POSITIVE_REGULATION_OF_PROGRAMMED_CELL_DEATH	0.0171578	0.191347
CEBPA	up	GOBP_POSITIVE_REGULATION_OF_PROTEOLYSIS	1	1
CEBPA	dn	GOBP_POSITIVE_REGULATION_OF_PROTEOLYSIS	1	1
CEBPA	up	GOBP_POSITIVE_REGULATION_OF_PYROPTOSIS	1	1
CEBPA	dn	GOBP_POSITIVE_REGULATION_OF_PYROPTOSIS	1	1
CEBPA	up	GOBP_POSITIVE_REGULATION_OF_REGULATORY_T_CELL_DIFFERENTIATION	1	1
CEBPA	dn	GOBP_POSITIVE_REGULATION_OF_REGULATORY_T_CELL_DIFFERENTIATION	0.056442	0.289547
CEBPA	up	GOBP_POSITIVE_REGULATION_OF_RESPONSE_TO_BIOTIC_STIMULUS	0.114184	1
CEBPA	dn	GOBP_POSITIVE_REGULATION_OF_RESPONSE_TO_BIOTIC_STIMULUS	0.250071	0.613811
CEBPA	up	GOBP_POSITIVE_REGULATION_OF_RESPONSE_TO_CYTOKINE_STIMULUS	1	1
CEBPA	dn	GOBP_POSITIVE_REGULATION_OF_RESPONSE_TO_CYTOKINE_STIMULUS	0.173079	0.504485
CEBPA	up	GOBP_POSITIVE_REGULATION_OF_RESPONSE_TO_EXTERNAL_STIMULUS	0.228951	1
CEBPA	dn	GOBP_POSITIVE_REGULATION_OF_RESPONSE_TO_EXTERNAL_STIMULUS	0.782569	1
CEBPA	up	GOBP_POSITIVE_REGULATION_OF_RIG_I_SIGNALING_PATHWAY	1	1
CEBPA	dn	GOBP_POSITIVE_REGULATION_OF_RIG_I_SIGNALING_PATHWAY	1	1
CEBPA	up	GOBP_POSITIVE_REGULATION_OF_SIGNALING	0.514513	1
CEBPA	dn	GOBP_POSITIVE_REGULATION_OF_SIGNALING	0.00388464	0.124574
CEBPA	up	GOBP_POSITIVE_REGULATION_OF_TUMOR_NECROSIS_FACTOR_SUPERFAMILY_CYTOKINE_PRODUCTION	0.145289	1
CEBPA	dn	GOBP_POSITIVE_REGULATION_OF_TUMOR_NECROSIS_FACTOR_SUPERFAMILY_CYTOKINE_PRODUCTION	1	1
CEBPA	up	GOBP_POSITIVE_REGULATION_OF_TYPE_II_INTERFERON_PRODUCTION	0.0850955	1
CEBPA	dn	GOBP_POSITIVE_REGULATION_OF_TYPE_II_INTERFERON_PRODUCTION	1	1
CEBPA	up	GOBP_POSITIVE_REGULATION_OF_TYPE_I_INTERFERON_PRODUCTION	1	1
CEBPA	dn	GOBP_POSITIVE_REGULATION_OF_TYPE_I_INTERFERON_PRODUCTION	0.20461	0.558325
CEBPA	up	GOBP_POSITIVE_REGULATION_OF_T_CELL_MEDIATED_CYTOTOXICITY	1	1
CEBPA	dn	GOBP_POSITIVE_REGULATION_OF_T_CELL_MEDIATED_CYTOTOXICITY	0.0852564	0.357578
CEBPA	up	GOBP_POSITIVE_REGULATION_OF_T_CELL_MEDIATED_IMMUNITY	1	1
CEBPA	dn	GOBP_POSITIVE_REGULATION_OF_T_CELL_MEDIATED_IMMUNITY	0.150282	0.469344
CEBPA	up	GOBP_POSITIVE_REGULATION_OF_T_CELL_PROLIFERATION	1	1
CEBPA	dn	GOBP_POSITIVE_REGULATION_OF_T_CELL_PROLIFERATION	1	1
CEBPA	up	GOBP_POST_TRANSLATIONAL_PROTEIN_MODIFICATION	0.886477	1
CEBPA	dn	GOBP_POST_TRANSLATIONAL_PROTEIN_MODIFICATION	1	1
CEBPA	up	GOBP_PRODUCTION_OF_MOLECULAR_MEDIATOR_OF_IMMUNE_RESPONSE	1	1
CEBPA	dn	GOBP_PRODUCTION_OF_MOLECULAR_MEDIATOR_OF_IMMUNE_RESPONSE	0.426928	0.839133
CEBPA	up	GOBP_PROGRAMMED_NECROTIC_CELL_DEATH	1	1
CEBPA	dn	GOBP_PROGRAMMED_NECROTIC_CELL_DEATH	1	1
CEBPA	up	GOBP_PROTEASOMAL_PROTEIN_CATABOLIC_PROCESS	1	1
CEBPA	dn	GOBP_PROTEASOMAL_PROTEIN_CATABOLIC_PROCESS	0.844122	1
CEBPA	up	GOBP_PROTECTION_FROM_NATURAL_KILLER_CELL_MEDIATED_CYTOTOXICITY	1	1
CEBPA	dn	GOBP_PROTECTION_FROM_NATURAL_KILLER_CELL_MEDIATED_CYTOTOXICITY	1	1
CEBPA	up	GOBP_PROTEIN_AUTO_ADP_RIBOSYLATION	1	1
CEBPA	dn	GOBP_PROTEIN_AUTO_ADP_RIBOSYLATION	1	1
CEBPA	up	GOBP_PROTEIN_CATABOLIC_PROCESS	1	1
CEBPA	dn	GOBP_PROTEIN_CATABOLIC_PROCESS	0.96359	1
CEBPA	up	GOBP_PROTEIN_MODIFICATION_BY_SMALL_PROTEIN_CONJUGATION	0.809193	1
CEBPA	dn	GOBP_PROTEIN_MODIFICATION_BY_SMALL_PROTEIN_CONJUGATION	1	1
CEBPA	up	GOBP_PROTEIN_POLYUBIQUITINATION	0.369772	1
CEBPA	dn	GOBP_PROTEIN_POLYUBIQUITINATION	1	1
CEBPA	up	GOBP_PROTEIN_POLY_ADP_RIBOSYLATION	1	1
CEBPA	dn	GOBP_PROTEIN_POLY_ADP_RIBOSYLATION	1	1
CEBPA	up	GOBP_PROTEOLYSIS	0.945688	1
CEBPA	dn	GOBP_PROTEOLYSIS	0.849611	1
CEBPA	up	GOBP_PROTEOLYSIS_INVOLVED_IN_PROTEIN_CATABOLIC_PROCESS	1	1
CEBPA	dn	GOBP_PROTEOLYSIS_INVOLVED_IN_PROTEIN_CATABOLIC_PROCESS	0.926684	1
CEBPA	up	GOBP_PYRIDINE_NUCLEOTIDE_BIOSYNTHETIC_PROCESS	1	1
CEBPA	dn	GOBP_PYRIDINE_NUCLEOTIDE_BIOSYNTHETIC_PROCESS	1	1
CEBPA	up	GOBP_PYRIMIDINE_NUCLEOSIDE_METABOLIC_PROCESS	1	1
CEBPA	dn	GOBP_PYRIMIDINE_NUCLEOSIDE_METABOLIC_PROCESS	1	1
CEBPA	up	GOBP_PYROPTOSIS	1	1
CEBPA	dn	GOBP_PYROPTOSIS	1	1
CEBPA	up	GOBP_RECEPTOR_SIGNALING_PATHWAY_VIA_STAT	1	1
CEBPA	dn	GOBP_RECEPTOR_SIGNALING_PATHWAY_VIA_STAT	0.308674	0.697575
CEBPA	up	GOBP_REGULATION_OF_ADAPTIVE_IMMUNE_RESPONSE	1	1
CEBPA	dn	GOBP_REGULATION_OF_ADAPTIVE_IMMUNE_RESPONSE	0.0862906	0.357578
CEBPA	up	GOBP_REGULATION_OF_ALPHA_BETA_T_CELL_ACTIVATION	1	1
CEBPA	dn	GOBP_REGULATION_OF_ALPHA_BETA_T_CELL_ACTIVATION	0.225979	0.585491
CEBPA	up	GOBP_REGULATION_OF_ANTIGEN_PROCESSING_AND_PRESENTATION	1	1
CEBPA	dn	GOBP_REGULATION_OF_ANTIGEN_PROCESSING_AND_PRESENTATION	1	1
CEBPA	up	GOBP_REGULATION_OF_ANTIGEN_RECEPTOR_MEDIATED_SIGNALING_PATHWAY	1	1
CEBPA	dn	GOBP_REGULATION_OF_ANTIGEN_RECEPTOR_MEDIATED_SIGNALING_PATHWAY	1	1
CEBPA	up	GOBP_REGULATION_OF_AUTOPHAGY	1	1
CEBPA	dn	GOBP_REGULATION_OF_AUTOPHAGY	0.320459	0.708602
CEBPA	up	GOBP_REGULATION_OF_BIOLOGICAL_PROCESS_INVOLVED_IN_SYMBIOTIC_INTERACTION	1	1
CEBPA	dn	GOBP_REGULATION_OF_BIOLOGICAL_PROCESS_INVOLVED_IN_SYMBIOTIC_INTERACTION	0.160126	0.483204
CEBPA	up	GOBP_REGULATION_OF_CATABOLIC_PROCESS	0.590162	1
CEBPA	dn	GOBP_REGULATION_OF_CATABOLIC_PROCESS	0.635626	1
CEBPA	up	GOBP_REGULATION_OF_CATALYTIC_ACTIVITY	0.0301112	1
CEBPA	dn	GOBP_REGULATION_OF_CATALYTIC_ACTIVITY	0.0055425	0.124574
CEBPA	up	GOBP_REGULATION_OF_CD8_POSITIVE_ALPHA_BETA_T_CELL_ACTIVATION	1	1
CEBPA	dn	GOBP_REGULATION_OF_CD8_POSITIVE_ALPHA_BETA_T_CELL_ACTIVATION	1	1
CEBPA	up	GOBP_REGULATION_OF_CELLULAR_CATABOLIC_PROCESS	0.362955	1
CEBPA	dn	GOBP_REGULATION_OF_CELLULAR_CATABOLIC_PROCESS	0.349308	0.743548
CEBPA	up	GOBP_REGULATION_OF_CELL_ACTIVATION	0.598086	1
CEBPA	dn	GOBP_REGULATION_OF_CELL_ACTIVATION	0.0602845	0.303196
CEBPA	up	GOBP_REGULATION_OF_CELL_KILLING	0.12086	1
CEBPA	dn	GOBP_REGULATION_OF_CELL_KILLING	0.192142	0.535699
CEBPA	up	GOBP_REGULATION_OF_CYSTEINE_TYPE_ENDOPEPTIDASE_ACTIVITY	1	1
CEBPA	dn	GOBP_REGULATION_OF_CYSTEINE_TYPE_ENDOPEPTIDASE_ACTIVITY	1	1
CEBPA	up	GOBP_REGULATION_OF_CYSTEINE_TYPE_ENDOPEPTIDASE_ACTIVITY_INVOLVED_IN_APOPTOTIC_PROCESS	1	1
CEBPA	dn	GOBP_REGULATION_OF_CYSTEINE_TYPE_ENDOPEPTIDASE_ACTIVITY_INVOLVED_IN_APOPTOTIC_PROCESS	1	1
CEBPA	up	GOBP_REGULATION_OF_DEFENSE_RESPONSE	0.701699	1
CEBPA	dn	GOBP_REGULATION_OF_DEFENSE_RESPONSE	0.0450069	0.278175
CEBPA	up	GOBP_REGULATION_OF_DEFENSE_RESPONSE_TO_VIRUS	1	1
CEBPA	dn	GOBP_REGULATION_OF_DEFENSE_RESPONSE_TO_VIRUS	0.240897	0.605785
CEBPA	up	GOBP_REGULATION_OF_DEFENSE_RESPONSE_TO_VIRUS_BY_HOST	1	1
CEBPA	dn	GOBP_REGULATION_OF_DEFENSE_RESPONSE_TO_VIRUS_BY_HOST	0.109761	0.406689
CEBPA	up	GOBP_REGULATION_OF_DNA_BINDING_TRANSCRIPTION_FACTOR_ACTIVITY	0.47034	1
CEBPA	dn	GOBP_REGULATION_OF_DNA_BINDING_TRANSCRIPTION_FACTOR_ACTIVITY	0.651009	1
CEBPA	up	GOBP_REGULATION_OF_HEMOPOIESIS	0.130407	1
CEBPA	dn	GOBP_REGULATION_OF_HEMOPOIESIS	0.0200819	0.194378
CEBPA	up	GOBP_REGULATION_OF_HYDROLASE_ACTIVITY	0.119543	1
CEBPA	dn	GOBP_REGULATION_OF_HYDROLASE_ACTIVITY	0.0144226	0.168155
CEBPA	up	GOBP_REGULATION_OF_IMMUNE_EFFECTOR_PROCESS	0.406129	1
CEBPA	dn	GOBP_REGULATION_OF_IMMUNE_EFFECTOR_PROCESS	0.210067	0.564212
CEBPA	up	GOBP_REGULATION_OF_IMMUNE_RESPONSE	0.743622	1
CEBPA	dn	GOBP_REGULATION_OF_IMMUNE_RESPONSE	0.176215	0.505222
CEBPA	up	GOBP_REGULATION_OF_IMMUNE_SYSTEM_PROCESS	0.659917	1
CEBPA	dn	GOBP_REGULATION_OF_IMMUNE_SYSTEM_PROCESS	0.155992	0.476332
CEBPA	up	GOBP_REGULATION_OF_INFLAMMATORY_RESPONSE	1	1
CEBPA	dn	GOBP_REGULATION_OF_INFLAMMATORY_RESPONSE	0.0110985	0.151242
CEBPA	up	GOBP_REGULATION_OF_INNATE_IMMUNE_RESPONSE	0.504643	1
CEBPA	dn	GOBP_REGULATION_OF_INNATE_IMMUNE_RESPONSE	0.687648	1
CEBPA	up	GOBP_REGULATION_OF_INTRACELLULAR_SIGNAL_TRANSDUCTION	0.161125	1
CEBPA	dn	GOBP_REGULATION_OF_INTRACELLULAR_SIGNAL_TRANSDUCTION	0.0192767	0.194378
CEBPA	up	GOBP_REGULATION_OF_LEUKOCYTE_DIFFERENTIATION	0.372758	1
CEBPA	dn	GOBP_REGULATION_OF_LEUKOCYTE_DIFFERENTIATION	0.0408404	0.265204
CEBPA	up	GOBP_REGULATION_OF_LEUKOCYTE_MEDIATED_CYTOTOXICITY	0.102097	1
CEBPA	dn	GOBP_REGULATION_OF_LEUKOCYTE_MEDIATED_CYTOTOXICITY	0.163383	0.483713
CEBPA	up	GOBP_REGULATION_OF_LEUKOCYTE_MEDIATED_IMMUNITY	0.283762	1
CEBPA	dn	GOBP_REGULATION_OF_LEUKOCYTE_MEDIATED_IMMUNITY	0.424679	0.837925
CEBPA	up	GOBP_REGULATION_OF_LEUKOCYTE_PROLIFERATION	1	1
CEBPA	dn	GOBP_REGULATION_OF_LEUKOCYTE_PROLIFERATION	0.0197277	0.194378
CEBPA	up	GOBP_REGULATION_OF_LYMPHOCYTE_ACTIVATION	0.520981	1
CEBPA	dn	GOBP_REGULATION_OF_LYMPHOCYTE_ACTIVATION	0.0316309	0.222283
CEBPA	up	GOBP_REGULATION_OF_LYMPHOCYTE_MEDIATED_IMMUNITY	0.212854	1
CEBPA	dn	GOBP_REGULATION_OF_LYMPHOCYTE_MEDIATED_IMMUNITY	0.3273	0.714489
CEBPA	up	GOBP_REGULATION_OF_MACROPHAGE_DIFFERENTIATION	1	1
CEBPA	dn	GOBP_REGULATION_OF_MACROPHAGE_DIFFERENTIATION	1	1
CEBPA	up	GOBP_REGULATION_OF_NATURAL_KILLER_CELL_ACTIVATION	0.0523754	1
CEBPA	dn	GOBP_REGULATION_OF_NATURAL_KILLER_CELL_ACTIVATION	1	1
CEBPA	up	GOBP_REGULATION_OF_NATURAL_KILLER_CELL_MEDIATED_IMMUNITY	0.0568025	1
CEBPA	dn	GOBP_REGULATION_OF_NATURAL_KILLER_CELL_MEDIATED_IMMUNITY	1	1
CEBPA	up	GOBP_REGULATION_OF_NATURAL_KILLER_CELL_PROLIFERATION	1	1
CEBPA	dn	GOBP_REGULATION_OF_NATURAL_KILLER_CELL_PROLIFERATION	1	1
CEBPA	up	GOBP_REGULATION_OF_NON_CANONICAL_NF_KAPPAB_SIGNAL_TRANSDUCTION	0.147295	1
CEBPA	dn	GOBP_REGULATION_OF_NON_CANONICAL_NF_KAPPAB_SIGNAL_TRANSDUCTION	0.23198	0.589138
CEBPA	up	GOBP_REGULATION_OF_PATTERN_RECOGNITION_RECEPTOR_SIGNALING_PATHWAY	1	1
CEBPA	dn	GOBP_REGULATION_OF_PATTERN_RECOGNITION_RECEPTOR_SIGNALING_PATHWAY	1	1
CEBPA	up	GOBP_REGULATION_OF_PEPTIDASE_ACTIVITY	0.40754	1
CEBPA	dn	GOBP_REGULATION_OF_PEPTIDASE_ACTIVITY	0.579834	1
CEBPA	up	GOBP_REGULATION_OF_PRODUCTION_OF_MOLECULAR_MEDIATOR_OF_IMMUNE_RESPONSE	1	1
CEBPA	dn	GOBP_REGULATION_OF_PRODUCTION_OF_MOLECULAR_MEDIATOR_OF_IMMUNE_RESPONSE	0.368049	0.761327
CEBPA	up	GOBP_REGULATION_OF_PROGRAMMED_CELL_DEATH	0.731725	1
CEBPA	dn	GOBP_REGULATION_OF_PROGRAMMED_CELL_DEATH	0.236366	0.59732
CEBPA	up	GOBP_REGULATION_OF_PROGRAMMED_NECROTIC_CELL_DEATH	1	1
CEBPA	dn	GOBP_REGULATION_OF_PROGRAMMED_NECROTIC_CELL_DEATH	1	1
CEBPA	up	GOBP_REGULATION_OF_PROTEOLYSIS	0.670419	1
CEBPA	dn	GOBP_REGULATION_OF_PROTEOLYSIS	0.840955	1
CEBPA	up	GOBP_REGULATION_OF_RESPONSE_TO_BIOTIC_STIMULUS	0.198807	1
CEBPA	dn	GOBP_REGULATION_OF_RESPONSE_TO_BIOTIC_STIMULUS	0.397662	0.800003
CEBPA	up	GOBP_REGULATION_OF_RESPONSE_TO_CYTOKINE_STIMULUS	1	1
CEBPA	dn	GOBP_REGULATION_OF_RESPONSE_TO_CYTOKINE_STIMULUS	0.392279	0.79228
CEBPA	up	GOBP_REGULATION_OF_RESPONSE_TO_EXTERNAL_STIMULUS	0.486637	1
CEBPA	dn	GOBP_REGULATION_OF_RESPONSE_TO_EXTERNAL_STIMULUS	0.278633	0.668549
CEBPA	up	GOBP_REGULATION_OF_RESPONSE_TO_STRESS	0.720839	1
CEBPA	dn	GOBP_REGULATION_OF_RESPONSE_TO_STRESS	0.0482772	0.280967
CEBPA	up	GOBP_REGULATION_OF_RESPONSE_TO_TUMOR_CELL	1	1
CEBPA	dn	GOBP_REGULATION_OF_RESPONSE_TO_TUMOR_CELL	0.0527782	0.282034
CEBPA	up	GOBP_REGULATION_OF_RIBONUCLEASE_ACTIVITY	1	1
CEBPA	dn	GOBP_REGULATION_OF_RIBONUCLEASE_ACTIVITY	1	1
CEBPA	up	GOBP_REGULATION_OF_TOLERANCE_INDUCTION	1	1
CEBPA	dn	GOBP_REGULATION_OF_TOLERANCE_INDUCTION	1	1
CEBPA	up	GOBP_REGULATION_OF_TYPE_I_INTERFERON_MEDIATED_SIGNALING_PATHWAY	1	1
CEBPA	dn	GOBP_REGULATION_OF_TYPE_I_INTERFERON_MEDIATED_SIGNALING_PATHWAY	0.133622	0.448028
CEBPA	up	GOBP_REGULATION_OF_T_CELL_ACTIVATION	0.417329	1
CEBPA	dn	GOBP_REGULATION_OF_T_CELL_ACTIVATION	0.221437	0.58255
CEBPA	up	GOBP_REGULATION_OF_T_CELL_MEDIATED_CYTOTOXICITY	1	1
CEBPA	dn	GOBP_REGULATION_OF_T_CELL_MEDIATED_CYTOTOXICITY	0.0958381	0.375305
CEBPA	up	GOBP_REGULATION_OF_T_CELL_MEDIATED_IMMUNITY	1	1
CEBPA	dn	GOBP_REGULATION_OF_T_CELL_MEDIATED_IMMUNITY	0.185836	0.525038
CEBPA	up	GOBP_REGULATION_OF_T_CELL_RECEPTOR_SIGNALING_PATHWAY	1	1
CEBPA	dn	GOBP_REGULATION_OF_T_CELL_RECEPTOR_SIGNALING_PATHWAY	1	1
CEBPA	up	GOBP_REGULATION_OF_VIRAL_GENOME_REPLICATION	1	1
CEBPA	dn	GOBP_REGULATION_OF_VIRAL_GENOME_REPLICATION	1	1
CEBPA	up	GOBP_REGULATION_OF_VIRAL_INDUCED_CYTOPLASMIC_PATTERN_RECOGNITION_RECEPTOR_SIGNALING_PATHWAY	1	1
CEBPA	dn	GOBP_REGULATION_OF_VIRAL_INDUCED_CYTOPLASMIC_PATTERN_RECOGNITION_RECEPTOR_SIGNALING_PATHWAY	1	1
CEBPA	up	GOBP_REGULATION_OF_VIRAL_PROCESS	1	1
CEBPA	dn	GOBP_REGULATION_OF_VIRAL_PROCESS	0.406378	0.80803
CEBPA	up	GOBP_REGULATION_OF_XENOPHAGY	1	1
CEBPA	dn	GOBP_REGULATION_OF_XENOPHAGY	1	1
CEBPA	up	GOBP_REGULATORY_T_CELL_DIFFERENTIATION	1	1
CEBPA	dn	GOBP_REGULATORY_T_CELL_DIFFERENTIATION	0.0852564	0.357578
CEBPA	up	GOBP_RESPONSE_TO_BACTERIUM	0.222885	1
CEBPA	dn	GOBP_RESPONSE_TO_BACTERIUM	0.00330428	0.121078
CEBPA	up	GOBP_RESPONSE_TO_CYTOKINE	0.768156	1
CEBPA	dn	GOBP_RESPONSE_TO_CYTOKINE	0.0850466	0.357578
CEBPA	up	GOBP_RESPONSE_TO_DSRNA	1	1
CEBPA	dn	GOBP_RESPONSE_TO_DSRNA	0.00673358	0.124574
CEBPA	up	GOBP_RESPONSE_TO_INTERFERON_ALPHA	1	1
CEBPA	dn	GOBP_RESPONSE_TO_INTERFERON_ALPHA	1	1
CEBPA	up	GOBP_RESPONSE_TO_INTERFERON_BETA	1	1
CEBPA	dn	GOBP_RESPONSE_TO_INTERFERON_BETA	0.0923243	0.368877
CEBPA	up	GOBP_RESPONSE_TO_INTERLEUKIN_1	1	1
CEBPA	dn	GOBP_RESPONSE_TO_INTERLEUKIN_1	1	1
CEBPA	up	GOBP_RESPONSE_TO_INTERLEUKIN_18	1	1
CEBPA	dn	GOBP_RESPONSE_TO_INTERLEUKIN_18	1	1
CEBPA	up	GOBP_RESPONSE_TO_MOLECULE_OF_BACTERIAL_ORIGIN	0.403296	1
CEBPA	dn	GOBP_RESPONSE_TO_MOLECULE_OF_BACTERIAL_ORIGIN	0.0523518	0.282034
CEBPA	up	GOBP_RESPONSE_TO_NITROGEN_COMPOUND	0.832277	1
CEBPA	dn	GOBP_RESPONSE_TO_NITROGEN_COMPOUND	0.00695948	0.124574
CEBPA	up	GOBP_RESPONSE_TO_OXYGEN_CONTAINING_COMPOUND	0.0131952	1
CEBPA	dn	GOBP_RESPONSE_TO_OXYGEN_CONTAINING_COMPOUND	0.00323498	0.121078
CEBPA	up	GOBP_RESPONSE_TO_PROTOZOAN	1	1
CEBPA	dn	GOBP_RESPONSE_TO_PROTOZOAN	1	1
CEBPA	up	GOBP_RESPONSE_TO_TUMOR_CELL	1	1
CEBPA	dn	GOBP_RESPONSE_TO_TUMOR_CELL	0.0993387	0.380304
CEBPA	up	GOBP_RESPONSE_TO_TUMOR_NECROSIS_FACTOR	0.334433	1
CEBPA	dn	GOBP_RESPONSE_TO_TUMOR_NECROSIS_FACTOR	1	1
CEBPA	up	GOBP_RESPONSE_TO_TYPE_II_INTERFERON	0.190291	1
CEBPA	dn	GOBP_RESPONSE_TO_TYPE_II_INTERFERON	1	1
CEBPA	up	GOBP_RESPONSE_TO_TYPE_I_INTERFERON	1	1
CEBPA	dn	GOBP_RESPONSE_TO_TYPE_I_INTERFERON	0.0260506	0.208812
CEBPA	up	GOBP_RESPONSE_TO_VIRUS	1	1
CEBPA	dn	GOBP_RESPONSE_TO_VIRUS	0.353113	0.748541
CEBPA	up	GOBP_RIG_I_SIGNALING_PATHWAY	1	1
CEBPA	dn	GOBP_RIG_I_SIGNALING_PATHWAY	1	1
CEBPA	up	GOBP_SMOOTH_MUSCLE_CELL_PROLIFERATION	1	1
CEBPA	dn	GOBP_SMOOTH_MUSCLE_CELL_PROLIFERATION	0.0500647	0.282034
CEBPA	up	GOBP_SUPPRESSION_OF_VIRAL_RELEASE_BY_HOST	1	1
CEBPA	dn	GOBP_SUPPRESSION_OF_VIRAL_RELEASE_BY_HOST	1	1
CEBPA	up	GOBP_TOLERANCE_INDUCTION	1	1
CEBPA	dn	GOBP_TOLERANCE_INDUCTION	1	1
CEBPA	up	GOBP_TRANSPOSITION	1	1
CEBPA	dn	GOBP_TRANSPOSITION	1	1
CEBPA	up	GOBP_TUMOR_NECROSIS_FACTOR_MEDIATED_SIGNALING_PATHWAY	1	1
CEBPA	dn	GOBP_TUMOR_NECROSIS_FACTOR_MEDIATED_SIGNALING_PATHWAY	1	1
CEBPA	up	GOBP_TUMOR_NECROSIS_FACTOR_SUPERFAMILY_CYTOKINE_PRODUCTION	0.220239	1
CEBPA	dn	GOBP_TUMOR_NECROSIS_FACTOR_SUPERFAMILY_CYTOKINE_PRODUCTION	1	1
CEBPA	up	GOBP_TYPE_II_INTERFERON_MEDIATED_SIGNALING_PATHWAY	1	1
CEBPA	dn	GOBP_TYPE_II_INTERFERON_MEDIATED_SIGNALING_PATHWAY	1	1
CEBPA	up	GOBP_TYPE_II_INTERFERON_PRODUCTION	0.131119	1
CEBPA	dn	GOBP_TYPE_II_INTERFERON_PRODUCTION	0.207698	0.560785
CEBPA	up	GOBP_TYPE_I_INTERFERON_PRODUCTION	1	1
CEBPA	dn	GOBP_TYPE_I_INTERFERON_PRODUCTION	0.311365	0.700572
CEBPA	up	GOBP_T_CELL_ACTIVATION	0.551032	1
CEBPA	dn	GOBP_T_CELL_ACTIVATION	0.141669	0.457084
CEBPA	up	GOBP_T_CELL_CYTOKINE_PRODUCTION	1	1
CEBPA	dn	GOBP_T_CELL_CYTOKINE_PRODUCTION	1	1
CEBPA	up	GOBP_T_CELL_MEDIATED_CYTOTOXICITY	1	1
CEBPA	dn	GOBP_T_CELL_MEDIATED_CYTOTOXICITY	0.116643	0.418448
CEBPA	up	GOBP_T_CELL_MEDIATED_IMMUNITY	1	1
CEBPA	dn	GOBP_T_CELL_MEDIATED_IMMUNITY	0.23198	0.589138
CEBPA	up	GOBP_T_CELL_PROLIFERATION	0.252652	1
CEBPA	dn	GOBP_T_CELL_PROLIFERATION	0.382698	0.779064
CEBPA	up	GOBP_T_CELL_RECEPTOR_SIGNALING_PATHWAY	1	1
CEBPA	dn	GOBP_T_CELL_RECEPTOR_SIGNALING_PATHWAY	0.289543	0.674554
CEBPA	up	GOBP_VIRAL_GENOME_REPLICATION	1	1
CEBPA	dn	GOBP_VIRAL_GENOME_REPLICATION	1	1
CEBPA	up	GOBP_VIRAL_LIFE_CYCLE	1	1
CEBPA	dn	GOBP_VIRAL_LIFE_CYCLE	0.632599	1
CEBPA	up	GOBP_VIRAL_PROCESS	1	1
CEBPA	dn	GOBP_VIRAL_PROCESS	0.747982	1
CEBPA	up	GOBP_XENOPHAGY	1	1
CEBPA	dn	GOBP_XENOPHAGY	1	1
CEBPA	up	GOBP_ADRENAL_GLAND_DEVELOPMENT	1	1
CEBPA	dn	GOBP_ADRENAL_GLAND_DEVELOPMENT	1	1
CEBPA	up	GOBP_ALDEHYDE_BIOSYNTHETIC_PROCESS	1	1
CEBPA	dn	GOBP_ALDEHYDE_BIOSYNTHETIC_PROCESS	1	1
CEBPA	up	GOBP_ANIMAL_ORGAN_MORPHOGENESIS	0.0521348	1
CEBPA	dn	GOBP_ANIMAL_ORGAN_MORPHOGENESIS	0.00862586	0.134093
CEBPA	up	GOBP_AXON_DEVELOPMENT	0.515207	1
CEBPA	dn	GOBP_AXON_DEVELOPMENT	0.331864	0.716344
CEBPA	up	GOBP_AXON_GUIDANCE	0.268366	1
CEBPA	dn	GOBP_AXON_GUIDANCE	0.0933235	0.368877
CEBPA	up	GOBP_C21_STEROID_HORMONE_BIOSYNTHETIC_PROCESS	1	1
CEBPA	dn	GOBP_C21_STEROID_HORMONE_BIOSYNTHETIC_PROCESS	1	1
CEBPA	up	GOBP_CELLULAR_COMPONENT_MORPHOGENESIS	0.313666	1
CEBPA	dn	GOBP_CELLULAR_COMPONENT_MORPHOGENESIS	0.288399	0.674554
CEBPA	up	GOBP_CELL_MORPHOGENESIS_INVOLVED_IN_NEURON_DIFFERENTIATION	0.199661	1
CEBPA	dn	GOBP_CELL_MORPHOGENESIS_INVOLVED_IN_NEURON_DIFFERENTIATION	0.0472412	0.280967
CEBPA	up	GOBP_CELL_PART_MORPHOGENESIS	0.264701	1
CEBPA	dn	GOBP_CELL_PART_MORPHOGENESIS	0.229769	0.589138
CEBPA	up	GOBP_CORTISOL_BIOSYNTHETIC_PROCESS	1	1
CEBPA	dn	GOBP_CORTISOL_BIOSYNTHETIC_PROCESS	1	1
CEBPA	up	GOBP_CORTISOL_METABOLIC_PROCESS	1	1
CEBPA	dn	GOBP_CORTISOL_METABOLIC_PROCESS	1	1
CEBPA	up	GOBP_DEVELOPMENT_OF_PRIMARY_FEMALE_SEXUAL_CHARACTERISTICS	1	1
CEBPA	dn	GOBP_DEVELOPMENT_OF_PRIMARY_FEMALE_SEXUAL_CHARACTERISTICS	1	1
CEBPA	up	GOBP_EPHRIN_RECEPTOR_SIGNALING_PATHWAY	1	1
CEBPA	dn	GOBP_EPHRIN_RECEPTOR_SIGNALING_PATHWAY	1	1
CEBPA	up	GOBP_FEMALE_SEX_DIFFERENTIATION	1	1
CEBPA	dn	GOBP_FEMALE_SEX_DIFFERENTIATION	1	1
CEBPA	up	GOBP_GLUCOCORTICOID_BIOSYNTHETIC_PROCESS	1	1
CEBPA	dn	GOBP_GLUCOCORTICOID_BIOSYNTHETIC_PROCESS	1	1
CEBPA	up	GOBP_GLUCOCORTICOID_METABOLIC_PROCESS	1	1
CEBPA	dn	GOBP_GLUCOCORTICOID_METABOLIC_PROCESS	1	1
CEBPA	up	GOBP_MINERALOCORTICOID_BIOSYNTHETIC_PROCESS	1	1
CEBPA	dn	GOBP_MINERALOCORTICOID_BIOSYNTHETIC_PROCESS	1	1
CEBPA	up	GOBP_MINERALOCORTICOID_METABOLIC_PROCESS	1	1
CEBPA	dn	GOBP_MINERALOCORTICOID_METABOLIC_PROCESS	1	1
CEBPA	up	GOBP_MORPHOGENESIS_OF_AN_EPITHELIUM	0.215973	1
CEBPA	dn	GOBP_MORPHOGENESIS_OF_AN_EPITHELIUM	0.174098	0.50459
CEBPA	up	GOBP_NEGATIVE_REGULATION_OF_HORMONE_BIOSYNTHETIC_PROCESS	1	1
CEBPA	dn	GOBP_NEGATIVE_REGULATION_OF_HORMONE_BIOSYNTHETIC_PROCESS	1	1
CEBPA	up	GOBP_NEGATIVE_REGULATION_OF_HORMONE_METABOLIC_PROCESS	1	1
CEBPA	dn	GOBP_NEGATIVE_REGULATION_OF_HORMONE_METABOLIC_PROCESS	1	1
CEBPA	up	GOBP_NEGATIVE_REGULATION_OF_STEROID_METABOLIC_PROCESS	1	1
CEBPA	dn	GOBP_NEGATIVE_REGULATION_OF_STEROID_METABOLIC_PROCESS	1	1
CEBPA	up	GOBP_OLEFINIC_COMPOUND_BIOSYNTHETIC_PROCESS	1	1
CEBPA	dn	GOBP_OLEFINIC_COMPOUND_BIOSYNTHETIC_PROCESS	1	1
CEBPA	up	GOBP_POSITIVE_REGULATION_OF_CELL_DIFFERENTIATION	0.742363	1
CEBPA	dn	GOBP_POSITIVE_REGULATION_OF_CELL_DIFFERENTIATION	0.0665531	0.314096
CEBPA	up	GOBP_PRIMARY_ALCOHOL_BIOSYNTHETIC_PROCESS	1	1
CEBPA	dn	GOBP_PRIMARY_ALCOHOL_BIOSYNTHETIC_PROCESS	1	1
CEBPA	up	GOBP_REGULATION_OF_ALDOSTERONE_METABOLIC_PROCESS	1	1
CEBPA	dn	GOBP_REGULATION_OF_ALDOSTERONE_METABOLIC_PROCESS	1	1
CEBPA	up	GOBP_REGULATION_OF_CELLULAR_KETONE_METABOLIC_PROCESS	0.192195	1
CEBPA	dn	GOBP_REGULATION_OF_CELLULAR_KETONE_METABOLIC_PROCESS	0.297804	0.678994
CEBPA	up	GOBP_REGULATION_OF_CELL_DIFFERENTIATION	0.207359	1
CEBPA	dn	GOBP_REGULATION_OF_CELL_DIFFERENTIATION	0.0921637	0.368877
CEBPA	up	GOBP_REGULATION_OF_CORTISOL_BIOSYNTHETIC_PROCESS	1	1
CEBPA	dn	GOBP_REGULATION_OF_CORTISOL_BIOSYNTHETIC_PROCESS	1	1
CEBPA	up	GOBP_REGULATION_OF_GLUCOCORTICOID_BIOSYNTHETIC_PROCESS	1	1
CEBPA	dn	GOBP_REGULATION_OF_GLUCOCORTICOID_BIOSYNTHETIC_PROCESS	1	1
CEBPA	up	GOBP_REGULATION_OF_GLUCOCORTICOID_METABOLIC_PROCESS	1	1
CEBPA	dn	GOBP_REGULATION_OF_GLUCOCORTICOID_METABOLIC_PROCESS	1	1
CEBPA	up	GOBP_REGULATION_OF_HORMONE_BIOSYNTHETIC_PROCESS	1	1
CEBPA	dn	GOBP_REGULATION_OF_HORMONE_BIOSYNTHETIC_PROCESS	1	1
CEBPA	up	GOBP_REGULATION_OF_KETONE_BIOSYNTHETIC_PROCESS	1	1
CEBPA	dn	GOBP_REGULATION_OF_KETONE_BIOSYNTHETIC_PROCESS	1	1
CEBPA	up	GOBP_REGULATION_OF_STEROID_HORMONE_BIOSYNTHETIC_PROCESS	1	1
CEBPA	dn	GOBP_REGULATION_OF_STEROID_HORMONE_BIOSYNTHETIC_PROCESS	1	1
CEBPA	up	GOBP_TERTIARY_ALCOHOL_METABOLIC_PROCESS	1	1
CEBPA	dn	GOBP_TERTIARY_ALCOHOL_METABOLIC_PROCESS	1	1
CEBPA	up	GOBP_TISSUE_MORPHOGENESIS	0.269951	1
CEBPA	dn	GOBP_TISSUE_MORPHOGENESIS	0.0864321	0.357578
CEBPA	up	GOBP_ACTIVATION_OF_NF_KAPPAB_INDUCING_KINASE_ACTIVITY	1	1
CEBPA	dn	GOBP_ACTIVATION_OF_NF_KAPPAB_INDUCING_KINASE_ACTIVITY	0.056442	0.289547
CEBPA	up	GOBP_ACUTE_INFLAMMATORY_RESPONSE	0.099989	1
CEBPA	dn	GOBP_ACUTE_INFLAMMATORY_RESPONSE	0.000685318	0.0922581
CEBPA	up	GOBP_AMEBOIDAL_TYPE_CELL_MIGRATION	0.1668	1
CEBPA	dn	GOBP_AMEBOIDAL_TYPE_CELL_MIGRATION	0.00126771	0.0922581
CEBPA	up	GOBP_ANATOMICAL_STRUCTURE_FORMATION_INVOLVED_IN_MORPHOGENESIS	0.0948755	1
CEBPA	dn	GOBP_ANATOMICAL_STRUCTURE_FORMATION_INVOLVED_IN_MORPHOGENESIS	0.00752784	0.124574
CEBPA	up	GOBP_ANATOMICAL_STRUCTURE_MATURATION	1	1
CEBPA	dn	GOBP_ANATOMICAL_STRUCTURE_MATURATION	0.435836	0.853373
CEBPA	up	GOBP_ATRIOVENTRICULAR_CANAL_DEVELOPMENT	1	1
CEBPA	dn	GOBP_ATRIOVENTRICULAR_CANAL_DEVELOPMENT	1	1
CEBPA	up	GOBP_AUTONOMIC_NERVOUS_SYSTEM_DEVELOPMENT	1	1
CEBPA	dn	GOBP_AUTONOMIC_NERVOUS_SYSTEM_DEVELOPMENT	0.0852564	0.357578
CEBPA	up	GOBP_AXONOGENESIS_INVOLVED_IN_INNERVATION	1	1
CEBPA	dn	GOBP_AXONOGENESIS_INVOLVED_IN_INNERVATION	0.0191718	0.194378
CEBPA	up	GOBP_BASEMENT_MEMBRANE_ORGANIZATION	1	1
CEBPA	dn	GOBP_BASEMENT_MEMBRANE_ORGANIZATION	1	1
CEBPA	up	GOBP_BLOOD_VESSEL_MORPHOGENESIS	0.0668447	1
CEBPA	dn	GOBP_BLOOD_VESSEL_MORPHOGENESIS	0.0192922	0.194378
CEBPA	up	GOBP_BLOOD_VESSEL_REMODELING	1	1
CEBPA	dn	GOBP_BLOOD_VESSEL_REMODELING	0.00518227	0.124574
CEBPA	up	GOBP_BRANCHING_MORPHOGENESIS_OF_AN_EPITHELIAL_TUBE	1	1
CEBPA	dn	GOBP_BRANCHING_MORPHOGENESIS_OF_AN_EPITHELIAL_TUBE	0.316718	0.706418
CEBPA	up	GOBP_B_CELL_CHEMOTAXIS	1	1
CEBPA	dn	GOBP_B_CELL_CHEMOTAXIS	1	1
CEBPA	up	GOBP_CANONICAL_WNT_SIGNALING_PATHWAY	1	1
CEBPA	dn	GOBP_CANONICAL_WNT_SIGNALING_PATHWAY	0.57651	1
CEBPA	up	GOBP_CELL_ADHESION	0.0466316	1
CEBPA	dn	GOBP_CELL_ADHESION	0.0457321	0.279272
CEBPA	up	GOBP_CELL_CELL_SIGNALING	0.651042	1
CEBPA	dn	GOBP_CELL_CELL_SIGNALING	0.1479	0.465475
CEBPA	up	GOBP_CELL_CHEMOTAXIS	0.33758	1
CEBPA	dn	GOBP_CELL_CHEMOTAXIS	0.494506	0.936093
CEBPA	up	GOBP_CELL_DIFFERENTIATION_INVOLVED_IN_KIDNEY_DEVELOPMENT	0.0807967	1
CEBPA	dn	GOBP_CELL_DIFFERENTIATION_INVOLVED_IN_KIDNEY_DEVELOPMENT	0.00846925	0.134093
CEBPA	up	GOBP_CELL_FATE_COMMITMENT	1	1
CEBPA	dn	GOBP_CELL_FATE_COMMITMENT	0.112841	0.411887
CEBPA	up	GOBP_CELL_MATRIX_ADHESION	0.300501	1
CEBPA	dn	GOBP_CELL_MATRIX_ADHESION	0.44678	0.871476
CEBPA	up	GOBP_CELL_MOTILITY	0.253784	1
CEBPA	dn	GOBP_CELL_MOTILITY	0.0236275	0.206521
CEBPA	up	GOBP_CELL_SUBSTRATE_ADHESION	0.422852	1
CEBPA	dn	GOBP_CELL_SUBSTRATE_ADHESION	0.597669	1
CEBPA	up	GOBP_CIRCULATORY_SYSTEM_DEVELOPMENT	0.0924045	1
CEBPA	dn	GOBP_CIRCULATORY_SYSTEM_DEVELOPMENT	0.0653442	0.314096
CEBPA	up	GOBP_ENDOTHELIAL_CELL_APOPTOTIC_PROCESS	1	1
CEBPA	dn	GOBP_ENDOTHELIAL_CELL_APOPTOTIC_PROCESS	1	1
CEBPA	up	GOBP_ENDOTHELIAL_CELL_MIGRATION	0.0521569	1
CEBPA	dn	GOBP_ENDOTHELIAL_CELL_MIGRATION	0.124252	0.422597
CEBPA	up	GOBP_ENDOTHELIUM_DEVELOPMENT	1	1
CEBPA	dn	GOBP_ENDOTHELIUM_DEVELOPMENT	0.00673257	0.124574
CEBPA	up	GOBP_ENZYME_LINKED_RECEPTOR_PROTEIN_SIGNALING_PATHWAY	1	1
CEBPA	dn	GOBP_ENZYME_LINKED_RECEPTOR_PROTEIN_SIGNALING_PATHWAY	1	1
CEBPA	up	GOBP_EPIDERMAL_CELL_DIFFERENTIATION	0.0463991	1
CEBPA	dn	GOBP_EPIDERMAL_CELL_DIFFERENTIATION	1	1
CEBPA	up	GOBP_EPIDERMIS_DEVELOPMENT	0.109656	1
CEBPA	dn	GOBP_EPIDERMIS_DEVELOPMENT	0.613238	1
CEBPA	up	GOBP_EPITHELIAL_CELL_APOPTOTIC_PROCESS	0.182633	1
CEBPA	dn	GOBP_EPITHELIAL_CELL_APOPTOTIC_PROCESS	0.283982	0.674554
CEBPA	up	GOBP_EPITHELIAL_CELL_DIFFERENTIATION	0.0220746	1
CEBPA	dn	GOBP_EPITHELIAL_CELL_DIFFERENTIATION	0.104657	0.397695
CEBPA	up	GOBP_EPITHELIAL_CELL_DIFFERENTIATION_INVOLVED_IN_KIDNEY_DEVELOPMENT	0.0655968	1
CEBPA	dn	GOBP_EPITHELIAL_CELL_DIFFERENTIATION_INVOLVED_IN_KIDNEY_DEVELOPMENT	0.00555249	0.124574
CEBPA	up	GOBP_EPITHELIAL_CELL_PROLIFERATION	0.493858	1
CEBPA	dn	GOBP_EPITHELIAL_CELL_PROLIFERATION	0.0247598	0.20817
CEBPA	up	GOBP_EPITHELIUM_DEVELOPMENT	0.0388487	1
CEBPA	dn	GOBP_EPITHELIUM_DEVELOPMENT	0.0934776	0.368877
CEBPA	up	GOBP_EXTERNAL_ENCAPSULATING_STRUCTURE_ORGANIZATION	1	1
CEBPA	dn	GOBP_EXTERNAL_ENCAPSULATING_STRUCTURE_ORGANIZATION	0.492517	0.935782
CEBPA	up	GOBP_FEMALE_GAMETE_GENERATION	1	1
CEBPA	dn	GOBP_FEMALE_GAMETE_GENERATION	0.316718	0.706418
CEBPA	up	GOBP_GASTRULATION	0.263164	1
CEBPA	dn	GOBP_GASTRULATION	1	1
CEBPA	up	GOBP_GENERATION_OF_NEURONS	0.162747	1
CEBPA	dn	GOBP_GENERATION_OF_NEURONS	0.0610885	0.304256
CEBPA	up	GOBP_G_PROTEIN_COUPLED_RECEPTOR_SIGNALING_PATHWAY	0.530081	1
CEBPA	dn	GOBP_G_PROTEIN_COUPLED_RECEPTOR_SIGNALING_PATHWAY	0.00750191	0.124574
CEBPA	up	GOBP_HUMORAL_IMMUNE_RESPONSE	1	1
CEBPA	dn	GOBP_HUMORAL_IMMUNE_RESPONSE	0.00987433	0.14473
CEBPA	up	GOBP_INOSITOL_TRISPHOSPHATE_METABOLIC_PROCESS	1	1
CEBPA	dn	GOBP_INOSITOL_TRISPHOSPHATE_METABOLIC_PROCESS	1	1
CEBPA	up	GOBP_INTERLEUKIN_13_PRODUCTION	1	1
CEBPA	dn	GOBP_INTERLEUKIN_13_PRODUCTION	1	1
CEBPA	up	GOBP_INTERLEUKIN_4_PRODUCTION	1	1
CEBPA	dn	GOBP_INTERLEUKIN_4_PRODUCTION	0.0709585	0.325015
CEBPA	up	GOBP_INTERLEUKIN_5_PRODUCTION	1	1
CEBPA	dn	GOBP_INTERLEUKIN_5_PRODUCTION	1	1
CEBPA	up	GOBP_INTERMEDIATE_FILAMENT_ORGANIZATION	1	1
CEBPA	dn	GOBP_INTERMEDIATE_FILAMENT_ORGANIZATION	1	1
CEBPA	up	GOBP_KERATINIZATION	0.0612096	1
CEBPA	dn	GOBP_KERATINIZATION	1	1
CEBPA	up	GOBP_KERATINOCYTE_DIFFERENTIATION	0.218399	1
CEBPA	dn	GOBP_KERATINOCYTE_DIFFERENTIATION	1	1
CEBPA	up	GOBP_KERATINOCYTE_PROLIFERATION	1	1
CEBPA	dn	GOBP_KERATINOCYTE_PROLIFERATION	1	1
CEBPA	up	GOBP_LEUKOCYTE_CHEMOTAXIS	0.266636	1
CEBPA	dn	GOBP_LEUKOCYTE_CHEMOTAXIS	0.401714	0.801865
CEBPA	up	GOBP_LEUKOCYTE_MIGRATION	0.403296	1
CEBPA	dn	GOBP_LEUKOCYTE_MIGRATION	0.207235	0.560785
CEBPA	up	GOBP_LOCOMOTION	0.106204	1
CEBPA	dn	GOBP_LOCOMOTION	0.029434	0.218836
CEBPA	up	GOBP_LYMPHOCYTE_CHEMOTAXIS	0.067783	1
CEBPA	dn	GOBP_LYMPHOCYTE_CHEMOTAXIS	0.109761	0.406689
CEBPA	up	GOBP_LYMPHOCYTE_MIGRATION	0.139244	1
CEBPA	dn	GOBP_LYMPHOCYTE_MIGRATION	0.219932	0.581572
CEBPA	up	GOBP_MESENCHYMAL_CELL_DIFFERENTIATION	0.339148	1
CEBPA	dn	GOBP_MESENCHYMAL_CELL_DIFFERENTIATION	0.0303506	0.222283
CEBPA	up	GOBP_MESENCHYME_DEVELOPMENT	0.381634	1
CEBPA	dn	GOBP_MESENCHYME_DEVELOPMENT	0.0439823	0.278175
CEBPA	up	GOBP_MORPHOGENESIS_OF_A_BRANCHING_STRUCTURE	1	1
CEBPA	dn	GOBP_MORPHOGENESIS_OF_A_BRANCHING_STRUCTURE	0.085135	0.357578
CEBPA	up	GOBP_NEGATIVE_REGULATION_OF_CANONICAL_WNT_SIGNALING_PATHWAY	1	1
CEBPA	dn	GOBP_NEGATIVE_REGULATION_OF_CANONICAL_WNT_SIGNALING_PATHWAY	1	1
CEBPA	up	GOBP_NEGATIVE_REGULATION_OF_CELLULAR_RESPONSE_TO_GROWTH_FACTOR_STIMULUS	1	1
CEBPA	dn	GOBP_NEGATIVE_REGULATION_OF_CELLULAR_RESPONSE_TO_GROWTH_FACTOR_STIMULUS	1	1
CEBPA	up	GOBP_NEGATIVE_REGULATION_OF_CELL_DEVELOPMENT	1	1
CEBPA	dn	GOBP_NEGATIVE_REGULATION_OF_CELL_DEVELOPMENT	1	1
CEBPA	up	GOBP_NEGATIVE_REGULATION_OF_CELL_POPULATION_PROLIFERATION	0.761806	1
CEBPA	dn	GOBP_NEGATIVE_REGULATION_OF_CELL_POPULATION_PROLIFERATION	0.680399	1
CEBPA	up	GOBP_NEGATIVE_REGULATION_OF_CHEMOTAXIS	1	1
CEBPA	dn	GOBP_NEGATIVE_REGULATION_OF_CHEMOTAXIS	1	1
CEBPA	up	GOBP_NEGATIVE_REGULATION_OF_DEVELOPMENTAL_PROCESS	0.379149	1
CEBPA	dn	GOBP_NEGATIVE_REGULATION_OF_DEVELOPMENTAL_PROCESS	0.891628	1
CEBPA	up	GOBP_NEGATIVE_REGULATION_OF_ENDOTHELIAL_CELL_DIFFERENTIATION	1	1
CEBPA	dn	GOBP_NEGATIVE_REGULATION_OF_ENDOTHELIAL_CELL_DIFFERENTIATION	1	1
CEBPA	up	GOBP_NEGATIVE_REGULATION_OF_EPITHELIAL_CELL_PROLIFERATION	1	1
CEBPA	dn	GOBP_NEGATIVE_REGULATION_OF_EPITHELIAL_CELL_PROLIFERATION	0.319378	0.708602
CEBPA	up	GOBP_NEGATIVE_REGULATION_OF_LOCOMOTION	1	1
CEBPA	dn	GOBP_NEGATIVE_REGULATION_OF_LOCOMOTION	0.584774	1
CEBPA	up	GOBP_NEGATIVE_REGULATION_OF_NERVOUS_SYSTEM_DEVELOPMENT	1	1
CEBPA	dn	GOBP_NEGATIVE_REGULATION_OF_NERVOUS_SYSTEM_DEVELOPMENT	1	1
CEBPA	up	GOBP_NEGATIVE_REGULATION_OF_WNT_SIGNALING_PATHWAY	1	1
CEBPA	dn	GOBP_NEGATIVE_REGULATION_OF_WNT_SIGNALING_PATHWAY	1	1
CEBPA	up	GOBP_NEPHRON_EPITHELIUM_DEVELOPMENT	0.159235	1
CEBPA	dn	GOBP_NEPHRON_EPITHELIUM_DEVELOPMENT	0.0330966	0.22944
CEBPA	up	GOBP_NERVE_DEVELOPMENT	1	1
CEBPA	dn	GOBP_NERVE_DEVELOPMENT	0.185836	0.525038
CEBPA	up	GOBP_NEUROGENESIS	0.100555	1
CEBPA	dn	GOBP_NEUROGENESIS	0.0519582	0.282034
CEBPA	up	GOBP_NEURON_PROJECTION_REGENERATION	1	1
CEBPA	dn	GOBP_NEURON_PROJECTION_REGENERATION	1	1
CEBPA	up	GOBP_OOGENESIS	1	1
CEBPA	dn	GOBP_OOGENESIS	0.213838	0.571349
CEBPA	up	GOBP_ORGANIC_HYDROXY_COMPOUND_BIOSYNTHETIC_PROCESS	0.311993	1
CEBPA	dn	GOBP_ORGANIC_HYDROXY_COMPOUND_BIOSYNTHETIC_PROCESS	0.461754	0.893886
CEBPA	up	GOBP_ORGANIC_HYDROXY_COMPOUND_METABOLIC_PROCESS	0.204795	1
CEBPA	dn	GOBP_ORGANIC_HYDROXY_COMPOUND_METABOLIC_PROCESS	0.161803	0.483713
CEBPA	up	GOBP_OSSIFICATION	0.47034	1
CEBPA	dn	GOBP_OSSIFICATION	0.0198397	0.194378
CEBPA	up	GOBP_P38MAPK_CASCADE	0.00447712	0.994572
CEBPA	dn	GOBP_P38MAPK_CASCADE	1	1
CEBPA	up	GOBP_POLYSACCHARIDE_BIOSYNTHETIC_PROCESS	1	1
CEBPA	dn	GOBP_POLYSACCHARIDE_BIOSYNTHETIC_PROCESS	1	1
CEBPA	up	GOBP_POSITIVE_REGULATION_OF_CATALYTIC_ACTIVITY	0.190141	1
CEBPA	dn	GOBP_POSITIVE_REGULATION_OF_CATALYTIC_ACTIVITY	0.0115167	0.151488
CEBPA	up	GOBP_POSITIVE_REGULATION_OF_CELL_POPULATION_PROLIFERATION	0.559202	1
CEBPA	dn	GOBP_POSITIVE_REGULATION_OF_CELL_POPULATION_PROLIFERATION	0.0310724	0.222283
CEBPA	up	GOBP_POSITIVE_REGULATION_OF_CYTOSOLIC_CALCIUM_ION_CONCENTRATION	0.00999097	1
CEBPA	dn	GOBP_POSITIVE_REGULATION_OF_CYTOSOLIC_CALCIUM_ION_CONCENTRATION	0.00199851	0.104409
CEBPA	up	GOBP_POSITIVE_REGULATION_OF_ENDOTHELIAL_CELL_MIGRATION	0.169061	1
CEBPA	dn	GOBP_POSITIVE_REGULATION_OF_ENDOTHELIAL_CELL_MIGRATION	0.264182	0.645359
CEBPA	up	GOBP_POSITIVE_REGULATION_OF_EPITHELIAL_CELL_MIGRATION	0.240204	1
CEBPA	dn	GOBP_POSITIVE_REGULATION_OF_EPITHELIAL_CELL_MIGRATION	0.0103476	0.147453
CEBPA	up	GOBP_POSITIVE_REGULATION_OF_INTERLEUKIN_13_PRODUCTION	1	1
CEBPA	dn	GOBP_POSITIVE_REGULATION_OF_INTERLEUKIN_13_PRODUCTION	1	1
CEBPA	up	GOBP_POSITIVE_REGULATION_OF_INTERLEUKIN_4_PRODUCTION	1	1
CEBPA	dn	GOBP_POSITIVE_REGULATION_OF_INTERLEUKIN_4_PRODUCTION	1	1
CEBPA	up	GOBP_POSITIVE_REGULATION_OF_INTERLEUKIN_5_PRODUCTION	1	1
CEBPA	dn	GOBP_POSITIVE_REGULATION_OF_INTERLEUKIN_5_PRODUCTION	1	1
CEBPA	up	GOBP_POSITIVE_REGULATION_OF_LEUKOCYTE_MIGRATION	1	1
CEBPA	dn	GOBP_POSITIVE_REGULATION_OF_LEUKOCYTE_MIGRATION	0.289543	0.674554
CEBPA	up	GOBP_POSITIVE_REGULATION_OF_LOCOMOTION	0.23503	1
CEBPA	dn	GOBP_POSITIVE_REGULATION_OF_LOCOMOTION	0.0655064	0.314096
CEBPA	up	GOBP_POSITIVE_REGULATION_OF_MAPK_CASCADE	0.0258805	1
CEBPA	dn	GOBP_POSITIVE_REGULATION_OF_MAPK_CASCADE	0.00409444	0.124574
CEBPA	up	GOBP_POSITIVE_REGULATION_OF_MAP_KINASE_ACTIVITY	0.00775494	0.994572
CEBPA	dn	GOBP_POSITIVE_REGULATION_OF_MAP_KINASE_ACTIVITY	1	1
CEBPA	up	GOBP_POSITIVE_REGULATION_OF_NEURON_DIFFERENTIATION	1	1
CEBPA	dn	GOBP_POSITIVE_REGULATION_OF_NEURON_DIFFERENTIATION	0.163383	0.483713
CEBPA	up	GOBP_POSITIVE_REGULATION_OF_P38MAPK_CASCADE	0.0479283	1
CEBPA	dn	GOBP_POSITIVE_REGULATION_OF_P38MAPK_CASCADE	1	1
CEBPA	up	GOBP_POSITIVE_REGULATION_OF_PHOSPHORUS_METABOLIC_PROCESS	0.300574	1
CEBPA	dn	GOBP_POSITIVE_REGULATION_OF_PHOSPHORUS_METABOLIC_PROCESS	0.00203526	0.104409
CEBPA	up	GOBP_POSITIVE_REGULATION_OF_PHOSPHORYLATION	0.268201	1
CEBPA	dn	GOBP_POSITIVE_REGULATION_OF_PHOSPHORYLATION	0.0251589	0.20817
CEBPA	up	GOBP_POSITIVE_REGULATION_OF_PROTEIN_MODIFICATION_PROCESS	0.386768	1
CEBPA	dn	GOBP_POSITIVE_REGULATION_OF_PROTEIN_MODIFICATION_PROCESS	0.0217019	0.195317
CEBPA	up	GOBP_POSITIVE_REGULATION_OF_SMOOTH_MUSCLE_CELL_MIGRATION	1	1
CEBPA	dn	GOBP_POSITIVE_REGULATION_OF_SMOOTH_MUSCLE_CELL_MIGRATION	1	1
CEBPA	up	GOBP_POSITIVE_REGULATION_OF_SMOOTH_MUSCLE_CONTRACTION	1	1
CEBPA	dn	GOBP_POSITIVE_REGULATION_OF_SMOOTH_MUSCLE_CONTRACTION	0.0637278	0.314096
CEBPA	up	GOBP_POST_EMBRYONIC_CAMERA_TYPE_EYE_DEVELOPMENT	1	1
CEBPA	dn	GOBP_POST_EMBRYONIC_CAMERA_TYPE_EYE_DEVELOPMENT	1	1
CEBPA	up	GOBP_REGULATION_OF_BLOOD_PRESSURE	1	1
CEBPA	dn	GOBP_REGULATION_OF_BLOOD_PRESSURE	0.0491064	0.280967
CEBPA	up	GOBP_REGULATION_OF_CELL_ADHESION	0.120052	1
CEBPA	dn	GOBP_REGULATION_OF_CELL_ADHESION	0.140937	0.457084
CEBPA	up	GOBP_REGULATION_OF_CHEMOTAXIS	1	1
CEBPA	dn	GOBP_REGULATION_OF_CHEMOTAXIS	1	1
CEBPA	up	GOBP_REGULATION_OF_ENDOTHELIAL_CELL_MIGRATION	0.0316954	1
CEBPA	dn	GOBP_REGULATION_OF_ENDOTHELIAL_CELL_MIGRATION	0.0783056	0.349311
CEBPA	up	GOBP_REGULATION_OF_EPITHELIAL_CELL_MIGRATION	0.0612466	1
CEBPA	dn	GOBP_REGULATION_OF_EPITHELIAL_CELL_MIGRATION	0.00438508	0.124574
CEBPA	up	GOBP_REGULATION_OF_EPITHELIAL_CELL_PROLIFERATION	0.440456	1
CEBPA	dn	GOBP_REGULATION_OF_EPITHELIAL_CELL_PROLIFERATION	0.014765	0.168321
CEBPA	up	GOBP_REGULATION_OF_LOCOMOTION	0.0735178	1
CEBPA	dn	GOBP_REGULATION_OF_LOCOMOTION	0.124297	0.422597
CEBPA	up	GOBP_REGULATION_OF_MACROPHAGE_ACTIVATION	1	1
CEBPA	dn	GOBP_REGULATION_OF_MACROPHAGE_ACTIVATION	1	1
CEBPA	up	GOBP_REGULATION_OF_MICROGLIAL_CELL_ACTIVATION	1	1
CEBPA	dn	GOBP_REGULATION_OF_MICROGLIAL_CELL_ACTIVATION	1	1
CEBPA	up	GOBP_REGULATION_OF_MULTICELLULAR_ORGANISMAL_DEVELOPMENT	0.0148901	1
CEBPA	dn	GOBP_REGULATION_OF_MULTICELLULAR_ORGANISMAL_DEVELOPMENT	0.12439	0.422597
CEBPA	up	GOBP_REGULATION_OF_NEUROINFLAMMATORY_RESPONSE	1	1
CEBPA	dn	GOBP_REGULATION_OF_NEUROINFLAMMATORY_RESPONSE	1	1
CEBPA	up	GOBP_REGULATION_OF_OSTEOBLAST_PROLIFERATION	1	1
CEBPA	dn	GOBP_REGULATION_OF_OSTEOBLAST_PROLIFERATION	1	1
CEBPA	up	GOBP_REGULATION_OF_P38MAPK_CASCADE	0.00265592	0.994572
CEBPA	dn	GOBP_REGULATION_OF_P38MAPK_CASCADE	1	1
CEBPA	up	GOBP_RENAL_SYSTEM_DEVELOPMENT	0.391836	1
CEBPA	dn	GOBP_RENAL_SYSTEM_DEVELOPMENT	0.195954	0.543374
CEBPA	up	GOBP_RESPONSE_TO_ENDOGENOUS_STIMULUS	1	1
CEBPA	dn	GOBP_RESPONSE_TO_ENDOGENOUS_STIMULUS	0.0237519	0.206521
CEBPA	up	GOBP_RESPONSE_TO_HYDROGEN_PEROXIDE	0.182633	1
CEBPA	dn	GOBP_RESPONSE_TO_HYDROGEN_PEROXIDE	1	1
CEBPA	up	GOBP_RESPONSE_TO_LIPID	0.152618	1
CEBPA	dn	GOBP_RESPONSE_TO_LIPID	0.186271	0.525038
CEBPA	up	GOBP_RESPONSE_TO_MECHANICAL_STIMULUS	1	1
CEBPA	dn	GOBP_RESPONSE_TO_MECHANICAL_STIMULUS	0.087451	0.358899
CEBPA	up	GOBP_RESPONSE_TO_ORGANIC_CYCLIC_COMPOUND	0.744249	1
CEBPA	dn	GOBP_RESPONSE_TO_ORGANIC_CYCLIC_COMPOUND	0.0217019	0.195317
CEBPA	up	GOBP_RESPONSE_TO_WOUNDING	1	1
CEBPA	dn	GOBP_RESPONSE_TO_WOUNDING	0.0492925	0.280967
CEBPA	up	GOBP_RETINA_VASCULATURE_MORPHOGENESIS_IN_CAMERA_TYPE_EYE	1	1
CEBPA	dn	GOBP_RETINA_VASCULATURE_MORPHOGENESIS_IN_CAMERA_TYPE_EYE	1	1
CEBPA	up	GOBP_SEMAPHORIN_PLEXIN_SIGNALING_PATHWAY	1	1
CEBPA	dn	GOBP_SEMAPHORIN_PLEXIN_SIGNALING_PATHWAY	0.113209	0.411887
CEBPA	up	GOBP_SEMAPHORIN_PLEXIN_SIGNALING_PATHWAY_INVOLVED_IN_NEURON_PROJECTION_GUIDANCE	1	1
CEBPA	dn	GOBP_SEMAPHORIN_PLEXIN_SIGNALING_PATHWAY_INVOLVED_IN_NEURON_PROJECTION_GUIDANCE	0.0491006	0.280967
CEBPA	up	GOBP_SENSORY_ORGAN_DEVELOPMENT	0.038933	1
CEBPA	dn	GOBP_SENSORY_ORGAN_DEVELOPMENT	0.357338	0.751977
CEBPA	up	GOBP_SENSORY_SYSTEM_DEVELOPMENT	0.421476	1
CEBPA	dn	GOBP_SENSORY_SYSTEM_DEVELOPMENT	0.596079	1
CEBPA	up	GOBP_SKELETAL_SYSTEM_DEVELOPMENT	0.51171	1
CEBPA	dn	GOBP_SKELETAL_SYSTEM_DEVELOPMENT	0.0291256	0.218836
CEBPA	up	GOBP_SKIN_DEVELOPMENT	0.380163	1
CEBPA	dn	GOBP_SKIN_DEVELOPMENT	1	1
CEBPA	up	GOBP_SMOOTH_MUSCLE_CONTRACTION	1	1
CEBPA	dn	GOBP_SMOOTH_MUSCLE_CONTRACTION	0.00143872	0.0922581
CEBPA	up	GOBP_STEM_CELL_DEVELOPMENT	1	1
CEBPA	dn	GOBP_STEM_CELL_DEVELOPMENT	0.20461	0.558325
CEBPA	up	GOBP_STEROID_BIOSYNTHETIC_PROCESS	1	1
CEBPA	dn	GOBP_STEROID_BIOSYNTHETIC_PROCESS	1	1
CEBPA	up	GOBP_TAXIS	0.457541	1
CEBPA	dn	GOBP_TAXIS	0.63693	1
CEBPA	up	GOBP_TISSUE_MIGRATION	0.102225	1
CEBPA	dn	GOBP_TISSUE_MIGRATION	0.0123055	0.157818
CEBPA	up	GOBP_TISSUE_REMODELING	1	1
CEBPA	dn	GOBP_TISSUE_REMODELING	0.00730427	0.124574
CEBPA	up	GOBP_TRANSMEMBRANE_RECEPTOR_PROTEIN_TYROSINE_KINASE_SIGNALING_PATHWAY	1	1
CEBPA	dn	GOBP_TRANSMEMBRANE_RECEPTOR_PROTEIN_TYROSINE_KINASE_SIGNALING_PATHWAY	1	1
CEBPA	up	GOBP_TUBE_DEVELOPMENT	0.0059442	0.994572
CEBPA	dn	GOBP_TUBE_DEVELOPMENT	0.0209786	0.195317
CEBPA	up	GOBP_TUBE_MORPHOGENESIS	0.0449499	1
CEBPA	dn	GOBP_TUBE_MORPHOGENESIS	0.00667158	0.124574
CEBPA	up	GOBP_VASCULATURE_DEVELOPMENT	0.0263266	1
CEBPA	dn	GOBP_VASCULATURE_DEVELOPMENT	0.0112031	0.151242
CEBPA	up	GOBP_ANTIGEN_PROCESSING_AND_PRESENTATION_OF_EXOGENOUS_PEPTIDE_ANTIGEN	1	1
CEBPA	dn	GOBP_ANTIGEN_PROCESSING_AND_PRESENTATION_OF_EXOGENOUS_PEPTIDE_ANTIGEN	0.1063	0.40097
CEBPA	up	GOBP_ANTIGEN_PROCESSING_AND_PRESENTATION_OF_EXOGENOUS_PEPTIDE_ANTIGEN_VIA_MHC_CLASS_II	1	1
CEBPA	dn	GOBP_ANTIGEN_PROCESSING_AND_PRESENTATION_OF_EXOGENOUS_PEPTIDE_ANTIGEN_VIA_MHC_CLASS_II	0.0817022	0.357578
CEBPA	up	GOBP_ANTIGEN_PROCESSING_AND_PRESENTATION_OF_PEPTIDE_OR_POLYSACCHARIDE_ANTIGEN_VIA_MHC_CLASS_II	1	1
CEBPA	dn	GOBP_ANTIGEN_PROCESSING_AND_PRESENTATION_OF_PEPTIDE_OR_POLYSACCHARIDE_ANTIGEN_VIA_MHC_CLASS_II	0.0993387	0.380304
CEBPA	up	GOBP_DENDRITIC_CELL_ANTIGEN_PROCESSING_AND_PRESENTATION	1	1
CEBPA	dn	GOBP_DENDRITIC_CELL_ANTIGEN_PROCESSING_AND_PRESENTATION	0.0267394	0.211035
CEBPA	up	GOBP_LEUKOCYTE_CELL_CELL_ADHESION	0.441789	1
CEBPA	dn	GOBP_LEUKOCYTE_CELL_CELL_ADHESION	0.247198	0.612622
CEBPA	up	GOBP_PEPTIDE_ANTIGEN_ASSEMBLY_WITH_MHC_CLASS_II_PROTEIN_COMPLEX	1	1
CEBPA	dn	GOBP_PEPTIDE_ANTIGEN_ASSEMBLY_WITH_MHC_CLASS_II_PROTEIN_COMPLEX	0.0379836	0.249815
CEBPA	up	GOBP_PEPTIDE_ANTIGEN_ASSEMBLY_WITH_MHC_PROTEIN_COMPLEX	1	1
CEBPA	dn	GOBP_PEPTIDE_ANTIGEN_ASSEMBLY_WITH_MHC_PROTEIN_COMPLEX	0.0527782	0.282034
CEBPA	up	GOBP_CELL_CYCLE	0.973265	1
CEBPA	dn	GOBP_CELL_CYCLE	0.931881	1
CEBPA	up	GOBP_CELL_CYCLE_DNA_REPLICATION	1	1
CEBPA	dn	GOBP_CELL_CYCLE_DNA_REPLICATION	1	1
CEBPA	up	GOBP_CELL_CYCLE_PROCESS	0.92079	1
CEBPA	dn	GOBP_CELL_CYCLE_PROCESS	0.919069	1
CEBPA	up	GOBP_CELL_DIVISION	1	1
CEBPA	dn	GOBP_CELL_DIVISION	1	1
CEBPA	up	GOBP_CENTRIOLE_ASSEMBLY	1	1
CEBPA	dn	GOBP_CENTRIOLE_ASSEMBLY	1	1
CEBPA	up	GOBP_MICROTUBULE_ORGANIZING_CENTER_ORGANIZATION	1	1
CEBPA	dn	GOBP_MICROTUBULE_ORGANIZING_CENTER_ORGANIZATION	1	1
CEBPA	up	GOBP_MITOTIC_CELL_CYCLE	0.848552	1
CEBPA	dn	GOBP_MITOTIC_CELL_CYCLE	0.956135	1
CEBPA	up	GOBP_MITOTIC_CELL_CYCLE_PROCESS	0.793495	1
CEBPA	dn	GOBP_MITOTIC_CELL_CYCLE_PROCESS	1	1
CEBPA	up	GOBP_MULTI_CILIATED_EPITHELIAL_CELL_DIFFERENTIATION	1	1
CEBPA	dn	GOBP_MULTI_CILIATED_EPITHELIAL_CELL_DIFFERENTIATION	1	1
CEBPA	up	GOBP_NUCLEOSOME_ORGANIZATION	1	1
CEBPA	dn	GOBP_NUCLEOSOME_ORGANIZATION	1	1
CEBPA	up	GOBP_POSITIVE_REGULATION_OF_CELL_CYCLE	1	1
CEBPA	dn	GOBP_POSITIVE_REGULATION_OF_CELL_CYCLE	1	1
CEBPA	up	GOBP_POSITIVE_REGULATION_OF_CELL_CYCLE_PROCESS	1	1
CEBPA	dn	GOBP_POSITIVE_REGULATION_OF_CELL_CYCLE_PROCESS	1	1
CEBPA	up	GOBP_POSITIVE_REGULATION_OF_CENTRIOLE_REPLICATION	1	1
CEBPA	dn	GOBP_POSITIVE_REGULATION_OF_CENTRIOLE_REPLICATION	1	1
CEBPA	up	GOBP_REGULATION_OF_CELL_CYCLE	0.885327	1
CEBPA	dn	GOBP_REGULATION_OF_CELL_CYCLE	0.97233	1
CEBPA	up	GOBP_REGULATION_OF_CELL_CYCLE_PROCESS	0.757678	1
CEBPA	dn	GOBP_REGULATION_OF_CELL_CYCLE_PROCESS	0.904443	1
CEBPA	up	GOBP_REGULATION_OF_CENTRIOLE_REPLICATION	1	1
CEBPA	dn	GOBP_REGULATION_OF_CENTRIOLE_REPLICATION	1	1
CEBPA	up	GOBP_REGULATION_OF_CENTROSOME_CYCLE	1	1
CEBPA	dn	GOBP_REGULATION_OF_CENTROSOME_CYCLE	1	1
CEBPA	up	GOBP_ANTIMICROBIAL_HUMORAL_IMMUNE_RESPONSE_MEDIATED_BY_ANTIMICROBIAL_PEPTIDE	1	1
CEBPA	dn	GOBP_ANTIMICROBIAL_HUMORAL_IMMUNE_RESPONSE_MEDIATED_BY_ANTIMICROBIAL_PEPTIDE	1	1
CEBPA	up	GOBP_MONOATOMIC_ION_TRANSMEMBRANE_TRANSPORT	0.350076	1
CEBPA	dn	GOBP_MONOATOMIC_ION_TRANSMEMBRANE_TRANSPORT	0.145175	0.462576
ZNF789	up	GOBP_ACTIVATED_T_CELL_PROLIFERATION	1	1
ZNF789	up	GOBP_ACTIVATION_OF_CYSTEINE_TYPE_ENDOPEPTIDASE_ACTIVITY	1	1
ZNF789	up	GOBP_ACTIVATION_OF_IMMUNE_RESPONSE	1	1
ZNF789	up	GOBP_ACTIVATION_OF_INNATE_IMMUNE_RESPONSE	1	1
ZNF789	up	GOBP_ADAPTIVE_IMMUNE_RESPONSE	1	1
ZNF789	up	GOBP_ADAPTIVE_IMMUNE_RESPONSE_BASED_ON_SOMATIC_RECOMBINATION_OF_IMMUNE_RECEPTORS_BUILT_FROM_IMMUNOGLOBULIN_SUPERFAMILY_DOMAINS	1	1
ZNF789	up	GOBP_AIM2_INFLAMMASOME_COMPLEX_ASSEMBLY	1	1
ZNF789	up	GOBP_ALPHA_BETA_T_CELL_ACTIVATION	1	1
ZNF789	up	GOBP_ALPHA_BETA_T_CELL_PROLIFERATION	1	1
ZNF789	up	GOBP_ANTIGEN_PROCESSING_AND_PRESENTATION	1	1
ZNF789	up	GOBP_ANTIGEN_PROCESSING_AND_PRESENTATION_OF_ENDOGENOUS_ANTIGEN	1	1
ZNF789	up	GOBP_ANTIGEN_PROCESSING_AND_PRESENTATION_OF_ENDOGENOUS_PEPTIDE_ANTIGEN	1	1
ZNF789	up	GOBP_ANTIGEN_PROCESSING_AND_PRESENTATION_OF_EXOGENOUS_ANTIGEN	1	1
ZNF789	up	GOBP_ANTIGEN_PROCESSING_AND_PRESENTATION_OF_PEPTIDE_ANTIGEN	1	1
ZNF789	up	GOBP_ANTIGEN_PROCESSING_AND_PRESENTATION_OF_PEPTIDE_ANTIGEN_VIA_MHC_CLASS_I	1	1
ZNF789	up	GOBP_ANTIGEN_PROCESSING_AND_PRESENTATION_OF_PEPTIDE_ANTIGEN_VIA_MHC_CLASS_IB	1	1
ZNF789	up	GOBP_ANTIGEN_PROCESSING_AND_PRESENTATION_VIA_MHC_CLASS_IB	1	1
ZNF789	up	GOBP_ANTIGEN_RECEPTOR_MEDIATED_SIGNALING_PATHWAY	1	1
ZNF789	up	GOBP_ANTIVIRAL_INNATE_IMMUNE_RESPONSE	1	1
ZNF789	up	GOBP_APOPTOTIC_PROCESS	0.447524	1
ZNF789	up	GOBP_BASE_CONVERSION_OR_SUBSTITUTION_EDITING	1	1
ZNF789	up	GOBP_BIOLOGICAL_PROCESS_INVOLVED_IN_INTERACTION_WITH_HOST	1	1
ZNF789	up	GOBP_BIOLOGICAL_PROCESS_INVOLVED_IN_INTERSPECIES_INTERACTION_BETWEEN_ORGANISMS	1	1
ZNF789	up	GOBP_BIOLOGICAL_PROCESS_INVOLVED_IN_SYMBIOTIC_INTERACTION	1	1
ZNF789	up	GOBP_CANONICAL_NF_KAPPAB_SIGNAL_TRANSDUCTION	1	1
ZNF789	up	GOBP_CD8_POSITIVE_ALPHA_BETA_T_CELL_ACTIVATION	1	1
ZNF789	up	GOBP_CELLULAR_RESPONSE_TO_BIOTIC_STIMULUS	1	1
ZNF789	up	GOBP_CELLULAR_RESPONSE_TO_DSRNA	1	1
ZNF789	up	GOBP_CELLULAR_RESPONSE_TO_EXOGENOUS_DSRNA	1	1
ZNF789	up	GOBP_CELLULAR_RESPONSE_TO_INTERFERON_BETA	1	1
ZNF789	up	GOBP_CELLULAR_RESPONSE_TO_INTERLEUKIN_1	1	1
ZNF789	up	GOBP_CELLULAR_RESPONSE_TO_NITROGEN_COMPOUND	1	1
ZNF789	up	GOBP_CELLULAR_RESPONSE_TO_OXYGEN_CONTAINING_COMPOUND	1	1
ZNF789	up	GOBP_CELLULAR_RESPONSE_TO_TYPE_II_INTERFERON	1	1
ZNF789	up	GOBP_CELLULAR_RESPONSE_TO_VIRUS	1	1
ZNF789	up	GOBP_CELL_ACTIVATION	1	1
ZNF789	up	GOBP_CELL_KILLING	1	1
ZNF789	up	GOBP_CHEMOKINE_PRODUCTION	1	1
ZNF789	up	GOBP_CYTIDINE_TO_URIDINE_EDITING	1	1
ZNF789	up	GOBP_CYTOKINE_MEDIATED_SIGNALING_PATHWAY	1	1
ZNF789	up	GOBP_CYTOKINE_PRODUCTION	1	1
ZNF789	up	GOBP_CYTOKINE_PRODUCTION_INVOLVED_IN_IMMUNE_RESPONSE	1	1
ZNF789	up	GOBP_CYTOLYSIS	1	1
ZNF789	up	GOBP_CYTOSOLIC_PATTERN_RECOGNITION_RECEPTOR_SIGNALING_PATHWAY	1	1
ZNF789	up	GOBP_DEFENSE_RESPONSE	1	1
ZNF789	up	GOBP_DEFENSE_RESPONSE_TO_BACTERIUM	1	1
ZNF789	up	GOBP_DEFENSE_RESPONSE_TO_GRAM_POSITIVE_BACTERIUM	1	1
ZNF789	up	GOBP_DEFENSE_RESPONSE_TO_OTHER_ORGANISM	1	1
ZNF789	up	GOBP_DEFENSE_RESPONSE_TO_SYMBIONT	1	1
ZNF789	up	GOBP_DENDRITIC_CELL_CYTOKINE_PRODUCTION	1	1
ZNF789	up	GOBP_DETECTION_OF_BACTERIUM	1	1
ZNF789	up	GOBP_DETECTION_OF_BIOTIC_STIMULUS	1	1
ZNF789	up	GOBP_DETECTION_OF_EXTERNAL_BIOTIC_STIMULUS	1	1
ZNF789	up	GOBP_DETECTION_OF_OTHER_ORGANISM	1	1
ZNF789	up	GOBP_DNA_CYTOSINE_DEAMINATION	1	1
ZNF789	up	GOBP_ENTRY_INTO_HOST	1	1
ZNF789	up	GOBP_EXTRINSIC_APOPTOTIC_SIGNALING_PATHWAY	1	1
ZNF789	up	GOBP_HEMOPOIESIS	1	1
ZNF789	up	GOBP_IMMUNE_EFFECTOR_PROCESS	1	1
ZNF789	up	GOBP_IMMUNE_RESPONSE_REGULATING_CELL_SURFACE_RECEPTOR_SIGNALING_PATHWAY	1	1
ZNF789	up	GOBP_IMMUNE_RESPONSE_REGULATING_SIGNALING_PATHWAY	1	1
ZNF789	up	GOBP_IMMUNE_RESPONSE_TO_TUMOR_CELL	1	1
ZNF789	up	GOBP_IMMUNE_SYSTEM_DEVELOPMENT	1	1
ZNF789	up	GOBP_INFLAMMATORY_RESPONSE	1	1
ZNF789	up	GOBP_INNATE_IMMUNE_RESPONSE	1	1
ZNF789	up	GOBP_INTERFERON_ALPHA_PRODUCTION	1	1
ZNF789	up	GOBP_INTERFERON_BETA_PRODUCTION	1	1
ZNF789	up	GOBP_INTERFERON_MEDIATED_SIGNALING_PATHWAY	1	1
ZNF789	up	GOBP_INTERLEUKIN_10_PRODUCTION	1	1
ZNF789	up	GOBP_INTERLEUKIN_12_PRODUCTION	1	1
ZNF789	up	GOBP_INTERLEUKIN_17_PRODUCTION	1	1
ZNF789	up	GOBP_INTERLEUKIN_18_MEDIATED_SIGNALING_PATHWAY	1	1
ZNF789	up	GOBP_INTERLEUKIN_1_PRODUCTION	1	1
ZNF789	up	GOBP_INTERLEUKIN_27_MEDIATED_SIGNALING_PATHWAY	1	1
ZNF789	up	GOBP_INTERLEUKIN_6_PRODUCTION	1	1
ZNF789	up	GOBP_INTERLEUKIN_8_PRODUCTION	1	1
ZNF789	up	GOBP_INTRACELLULAR_RECEPTOR_SIGNALING_PATHWAY	1	1
ZNF789	up	GOBP_ISG15_PROTEIN_CONJUGATION	1	1
ZNF789	up	GOBP_LEUKOCYTE_APOPTOTIC_PROCESS	1	1
ZNF789	up	GOBP_LEUKOCYTE_DIFFERENTIATION	1	1
ZNF789	up	GOBP_LEUKOCYTE_MEDIATED_CYTOTOXICITY	1	1
ZNF789	up	GOBP_LEUKOCYTE_MEDIATED_IMMUNITY	1	1
ZNF789	up	GOBP_LEUKOCYTE_PROLIFERATION	1	1
ZNF789	up	GOBP_LIPOPOLYSACCHARIDE_MEDIATED_SIGNALING_PATHWAY	1	1
ZNF789	up	GOBP_LYMPHOCYTE_ACTIVATION	1	1
ZNF789	up	GOBP_LYMPHOCYTE_MEDIATED_IMMUNITY	1	1
ZNF789	up	GOBP_MACROMOLECULE_CATABOLIC_PROCESS	1	1
ZNF789	up	GOBP_MACROPHAGE_ACTIVATION	1	1
ZNF789	up	GOBP_MACROPHAGE_CYTOKINE_PRODUCTION	1	1
ZNF789	up	GOBP_MACROPHAGE_DIFFERENTIATION	1	1
ZNF789	up	GOBP_MDA_5_SIGNALING_PATHWAY	1	1
ZNF789	up	GOBP_MODULATION_BY_SYMBIONT_OF_ENTRY_INTO_HOST	1	1
ZNF789	up	GOBP_MONOCYTE_CHEMOTACTIC_PROTEIN_1_PRODUCTION	1	1
ZNF789	up	GOBP_MONONUCLEAR_CELL_DIFFERENTIATION	1	1
ZNF789	up	GOBP_MONONUCLEAR_CELL_MIGRATION	1	1
ZNF789	up	GOBP_MYELOID_CELL_DIFFERENTIATION	1	1
ZNF789	up	GOBP_MYELOID_LEUKOCYTE_ACTIVATION	1	1
ZNF789	up	GOBP_MYELOID_LEUKOCYTE_DIFFERENTIATION	1	1
ZNF789	up	GOBP_NATURAL_KILLER_CELL_ACTIVATION	1	1
ZNF789	up	GOBP_NATURAL_KILLER_CELL_CYTOKINE_PRODUCTION	1	1
ZNF789	up	GOBP_NATURAL_KILLER_CELL_MEDIATED_IMMUNITY	1	1
ZNF789	up	GOBP_NECROPTOTIC_PROCESS	1	1
ZNF789	up	GOBP_NECROPTOTIC_SIGNALING_PATHWAY	1	1
ZNF789	up	GOBP_NEGATIVE_REGULATION_OF_ADAPTIVE_IMMUNE_RESPONSE	1	1
ZNF789	up	GOBP_NEGATIVE_REGULATION_OF_CELL_ACTIVATION	1	1
ZNF789	up	GOBP_NEGATIVE_REGULATION_OF_CELL_CELL_ADHESION	1	1
ZNF789	up	GOBP_NEGATIVE_REGULATION_OF_CELL_KILLING	1	1
ZNF789	up	GOBP_NEGATIVE_REGULATION_OF_CYTOKINE_PRODUCTION	1	1
ZNF789	up	GOBP_NEGATIVE_REGULATION_OF_DEFENSE_RESPONSE	1	1
ZNF789	up	GOBP_NEGATIVE_REGULATION_OF_GENE_EXPRESSION	1	1
ZNF789	up	GOBP_NEGATIVE_REGULATION_OF_IMMUNE_EFFECTOR_PROCESS	1	1
ZNF789	up	GOBP_NEGATIVE_REGULATION_OF_IMMUNE_RESPONSE	1	1
ZNF789	up	GOBP_NEGATIVE_REGULATION_OF_IMMUNE_SYSTEM_PROCESS	1	1
ZNF789	up	GOBP_NEGATIVE_REGULATION_OF_INNATE_IMMUNE_RESPONSE	1	1
ZNF789	up	GOBP_NEGATIVE_REGULATION_OF_INTERLEUKIN_10_PRODUCTION	1	1
ZNF789	up	GOBP_NEGATIVE_REGULATION_OF_LEUKOCYTE_CELL_CELL_ADHESION	1	1
ZNF789	up	GOBP_NEGATIVE_REGULATION_OF_LEUKOCYTE_DEGRANULATION	1	1
ZNF789	up	GOBP_NEGATIVE_REGULATION_OF_LEUKOCYTE_MEDIATED_IMMUNITY	1	1
ZNF789	up	GOBP_NEGATIVE_REGULATION_OF_LYMPHOCYTE_ACTIVATION	1	1
ZNF789	up	GOBP_NEGATIVE_REGULATION_OF_LYMPHOCYTE_MEDIATED_IMMUNITY	1	1
ZNF789	up	GOBP_NEGATIVE_REGULATION_OF_MOLECULAR_FUNCTION	1	1
ZNF789	up	GOBP_NEGATIVE_REGULATION_OF_MULTICELLULAR_ORGANISMAL_PROCESS	1	1
ZNF789	up	GOBP_NEGATIVE_REGULATION_OF_NATURAL_KILLER_CELL_MEDIATED_IMMUNITY	1	1
ZNF789	up	GOBP_NEGATIVE_REGULATION_OF_PROGRAMMED_NECROTIC_CELL_DEATH	1	1
ZNF789	up	GOBP_NEGATIVE_REGULATION_OF_RESPONSE_TO_BIOTIC_STIMULUS	1	1
ZNF789	up	GOBP_NEGATIVE_REGULATION_OF_RESPONSE_TO_CYTOKINE_STIMULUS	1	1
ZNF789	up	GOBP_NEGATIVE_REGULATION_OF_RESPONSE_TO_EXTERNAL_STIMULUS	1	1
ZNF789	up	GOBP_NEGATIVE_REGULATION_OF_RESPONSE_TO_STIMULUS	0.38339	1
ZNF789	up	GOBP_NEGATIVE_REGULATION_OF_TYPE_I_INTERFERON_MEDIATED_SIGNALING_PATHWAY	1	1
ZNF789	up	GOBP_NEGATIVE_REGULATION_OF_T_CELL_MEDIATED_IMMUNITY	1	1
ZNF789	up	GOBP_NEGATIVE_REGULATION_OF_VIRAL_ENTRY_INTO_HOST_CELL	1	1
ZNF789	up	GOBP_NEGATIVE_REGULATION_OF_VIRAL_GENOME_REPLICATION	1	1
ZNF789	up	GOBP_NEGATIVE_REGULATION_OF_VIRAL_LIFE_CYCLE	1	1
ZNF789	up	GOBP_NEGATIVE_REGULATION_OF_VIRAL_PROCESS	1	1
ZNF789	up	GOBP_NON_CANONICAL_NF_KAPPAB_SIGNAL_TRANSDUCTION	1	1
ZNF789	up	GOBP_NUCLEOTIDE_BINDING_OLIGOMERIZATION_DOMAIN_CONTAINING_1_SIGNALING_PATHWAY	1	1
ZNF789	up	GOBP_ORGANONITROGEN_COMPOUND_CATABOLIC_PROCESS	1	1
ZNF789	up	GOBP_POSITIVE_REGULATION_OF_ADAPTIVE_IMMUNE_RESPONSE	1	1
ZNF789	up	GOBP_POSITIVE_REGULATION_OF_ALPHA_BETA_T_CELL_PROLIFERATION	1	1
ZNF789	up	GOBP_POSITIVE_REGULATION_OF_APOPTOTIC_SIGNALING_PATHWAY	1	1
ZNF789	up	GOBP_POSITIVE_REGULATION_OF_AUTOPHAGY	1	1
ZNF789	up	GOBP_POSITIVE_REGULATION_OF_CANONICAL_NF_KAPPAB_SIGNAL_TRANSDUCTION	1	1
ZNF789	up	GOBP_POSITIVE_REGULATION_OF_CATABOLIC_PROCESS	1	1
ZNF789	up	GOBP_POSITIVE_REGULATION_OF_CELLULAR_CATABOLIC_PROCESS	1	1
ZNF789	up	GOBP_POSITIVE_REGULATION_OF_CELL_ACTIVATION	1	1
ZNF789	up	GOBP_POSITIVE_REGULATION_OF_CELL_KILLING	1	1
ZNF789	up	GOBP_POSITIVE_REGULATION_OF_CHEMOKINE_PRODUCTION	1	1
ZNF789	up	GOBP_POSITIVE_REGULATION_OF_CYSTEINE_TYPE_ENDOPEPTIDASE_ACTIVITY	1	1
ZNF789	up	GOBP_POSITIVE_REGULATION_OF_CYSTEINE_TYPE_ENDOPEPTIDASE_ACTIVITY_INVOLVED_IN_APOPTOTIC_SIGNALING_PATHWAY	1	1
ZNF789	up	GOBP_POSITIVE_REGULATION_OF_CYTOKINE_PRODUCTION	1	1
ZNF789	up	GOBP_POSITIVE_REGULATION_OF_CYTOKINE_PRODUCTION_INVOLVED_IN_IMMUNE_RESPONSE	1	1
ZNF789	up	GOBP_POSITIVE_REGULATION_OF_DEFENSE_RESPONSE	1	1
ZNF789	up	GOBP_POSITIVE_REGULATION_OF_DEFENSE_RESPONSE_TO_VIRUS_BY_HOST	1	1
ZNF789	up	GOBP_POSITIVE_REGULATION_OF_DNA_BINDING_TRANSCRIPTION_FACTOR_ACTIVITY	1	1
ZNF789	up	GOBP_POSITIVE_REGULATION_OF_EXTRINSIC_APOPTOTIC_SIGNALING_PATHWAY	1	1
ZNF789	up	GOBP_POSITIVE_REGULATION_OF_GENE_EXPRESSION	1	1
ZNF789	up	GOBP_POSITIVE_REGULATION_OF_IMMUNE_EFFECTOR_PROCESS	1	1
ZNF789	up	GOBP_POSITIVE_REGULATION_OF_IMMUNE_RESPONSE	1	1
ZNF789	up	GOBP_POSITIVE_REGULATION_OF_IMMUNE_SYSTEM_PROCESS	1	1
ZNF789	up	GOBP_POSITIVE_REGULATION_OF_INFLAMMATORY_RESPONSE	1	1
ZNF789	up	GOBP_POSITIVE_REGULATION_OF_INTERFERON_ALPHA_PRODUCTION	1	1
ZNF789	up	GOBP_POSITIVE_REGULATION_OF_INTERFERON_BETA_PRODUCTION	1	1
ZNF789	up	GOBP_POSITIVE_REGULATION_OF_INTERLEUKIN_12_PRODUCTION	1	1
ZNF789	up	GOBP_POSITIVE_REGULATION_OF_INTERLEUKIN_17_PRODUCTION	1	1
ZNF789	up	GOBP_POSITIVE_REGULATION_OF_INTERLEUKIN_1_BETA_PRODUCTION	1	1
ZNF789	up	GOBP_POSITIVE_REGULATION_OF_INTERLEUKIN_1_PRODUCTION	1	1
ZNF789	up	GOBP_POSITIVE_REGULATION_OF_INTERLEUKIN_6_PRODUCTION	1	1
ZNF789	up	GOBP_POSITIVE_REGULATION_OF_INTERLEUKIN_8_PRODUCTION	1	1
ZNF789	up	GOBP_POSITIVE_REGULATION_OF_INTRACELLULAR_SIGNAL_TRANSDUCTION	1	1
ZNF789	up	GOBP_POSITIVE_REGULATION_OF_LEUKOCYTE_MEDIATED_IMMUNITY	1	1
ZNF789	up	GOBP_POSITIVE_REGULATION_OF_LEUKOCYTE_PROLIFERATION	1	1
ZNF789	up	GOBP_POSITIVE_REGULATION_OF_LYMPHOCYTE_ACTIVATION	1	1
ZNF789	up	GOBP_POSITIVE_REGULATION_OF_LYMPHOCYTE_MEDIATED_IMMUNITY	1	1
ZNF789	up	GOBP_POSITIVE_REGULATION_OF_MACROAUTOPHAGY	1	1
ZNF789	up	GOBP_POSITIVE_REGULATION_OF_MACROPHAGE_CYTOKINE_PRODUCTION	1	1
ZNF789	up	GOBP_POSITIVE_REGULATION_OF_MACROPHAGE_DIFFERENTIATION	1	1
ZNF789	up	GOBP_POSITIVE_REGULATION_OF_MOLECULAR_FUNCTION	0.305654	1
ZNF789	up	GOBP_POSITIVE_REGULATION_OF_MONOCYTE_CHEMOTACTIC_PROTEIN_1_PRODUCTION	1	1
ZNF789	up	GOBP_POSITIVE_REGULATION_OF_MULTICELLULAR_ORGANISMAL_PROCESS	0.345588	1
ZNF789	up	GOBP_POSITIVE_REGULATION_OF_MYELOID_LEUKOCYTE_CYTOKINE_PRODUCTION_INVOLVED_IN_IMMUNE_RESPONSE	1	1
ZNF789	up	GOBP_POSITIVE_REGULATION_OF_NATURAL_KILLER_CELL_ACTIVATION	1	1
ZNF789	up	GOBP_POSITIVE_REGULATION_OF_NATURAL_KILLER_CELL_MEDIATED_IMMUNITY	1	1
ZNF789	up	GOBP_POSITIVE_REGULATION_OF_NATURAL_KILLER_CELL_PROLIFERATION	1	1
ZNF789	up	GOBP_POSITIVE_REGULATION_OF_NECROPTOTIC_PROCESS	1	1
ZNF789	up	GOBP_POSITIVE_REGULATION_OF_NF_KAPPAB_TRANSCRIPTION_FACTOR_ACTIVITY	1	1
ZNF789	up	GOBP_POSITIVE_REGULATION_OF_NITRIC_OXIDE_SYNTHASE_BIOSYNTHETIC_PROCESS	1	1
ZNF789	up	GOBP_POSITIVE_REGULATION_OF_NON_CANONICAL_NF_KAPPAB_SIGNAL_TRANSDUCTION	1	1
ZNF789	up	GOBP_POSITIVE_REGULATION_OF_PATTERN_RECOGNITION_RECEPTOR_SIGNALING_PATHWAY	1	1
ZNF789	up	GOBP_POSITIVE_REGULATION_OF_PEPTIDASE_ACTIVITY	1	1
ZNF789	up	GOBP_POSITIVE_REGULATION_OF_PRODUCTION_OF_MOLECULAR_MEDIATOR_OF_IMMUNE_RESPONSE	1	1
ZNF789	up	GOBP_POSITIVE_REGULATION_OF_PROGRAMMED_CELL_DEATH	1	1
ZNF789	up	GOBP_POSITIVE_REGULATION_OF_PROTEOLYSIS	1	1
ZNF789	up	GOBP_POSITIVE_REGULATION_OF_PYROPTOSIS	1	1
ZNF789	up	GOBP_POSITIVE_REGULATION_OF_REGULATORY_T_CELL_DIFFERENTIATION	1	1
ZNF789	up	GOBP_POSITIVE_REGULATION_OF_RESPONSE_TO_BIOTIC_STIMULUS	1	1
ZNF789	up	GOBP_POSITIVE_REGULATION_OF_RESPONSE_TO_CYTOKINE_STIMULUS	1	1
ZNF789	up	GOBP_POSITIVE_REGULATION_OF_RESPONSE_TO_EXTERNAL_STIMULUS	1	1
ZNF789	up	GOBP_POSITIVE_REGULATION_OF_RIG_I_SIGNALING_PATHWAY	1	1
ZNF789	up	GOBP_POSITIVE_REGULATION_OF_SIGNALING	0.386392	1
ZNF789	up	GOBP_POSITIVE_REGULATION_OF_TUMOR_NECROSIS_FACTOR_SUPERFAMILY_CYTOKINE_PRODUCTION	1	1
ZNF789	up	GOBP_POSITIVE_REGULATION_OF_TYPE_II_INTERFERON_PRODUCTION	1	1
ZNF789	up	GOBP_POSITIVE_REGULATION_OF_TYPE_I_INTERFERON_PRODUCTION	1	1
ZNF789	up	GOBP_POSITIVE_REGULATION_OF_T_CELL_MEDIATED_CYTOTOXICITY	1	1
ZNF789	up	GOBP_POSITIVE_REGULATION_OF_T_CELL_MEDIATED_IMMUNITY	1	1
ZNF789	up	GOBP_POSITIVE_REGULATION_OF_T_CELL_PROLIFERATION	1	1
ZNF789	up	GOBP_POST_TRANSLATIONAL_PROTEIN_MODIFICATION	1	1
ZNF789	up	GOBP_PRODUCTION_OF_MOLECULAR_MEDIATOR_OF_IMMUNE_RESPONSE	1	1
ZNF789	up	GOBP_PROGRAMMED_NECROTIC_CELL_DEATH	1	1
ZNF789	up	GOBP_PROTEASOMAL_PROTEIN_CATABOLIC_PROCESS	1	1
ZNF789	up	GOBP_PROTECTION_FROM_NATURAL_KILLER_CELL_MEDIATED_CYTOTOXICITY	1	1
ZNF789	up	GOBP_PROTEIN_AUTO_ADP_RIBOSYLATION	1	1
ZNF789	up	GOBP_PROTEIN_CATABOLIC_PROCESS	1	1
ZNF789	up	GOBP_PROTEIN_MODIFICATION_BY_SMALL_PROTEIN_CONJUGATION	1	1
ZNF789	up	GOBP_PROTEIN_POLYUBIQUITINATION	1	1
ZNF789	up	GOBP_PROTEIN_POLY_ADP_RIBOSYLATION	1	1
ZNF789	up	GOBP_PROTEOLYSIS	1	1
ZNF789	up	GOBP_PROTEOLYSIS_INVOLVED_IN_PROTEIN_CATABOLIC_PROCESS	1	1
ZNF789	up	GOBP_PYRIDINE_NUCLEOTIDE_BIOSYNTHETIC_PROCESS	1	1
ZNF789	up	GOBP_PYRIMIDINE_NUCLEOSIDE_METABOLIC_PROCESS	1	1
ZNF789	up	GOBP_PYROPTOSIS	1	1
ZNF789	up	GOBP_RECEPTOR_SIGNALING_PATHWAY_VIA_STAT	1	1
ZNF789	up	GOBP_REGULATION_OF_ADAPTIVE_IMMUNE_RESPONSE	1	1
ZNF789	up	GOBP_REGULATION_OF_ALPHA_BETA_T_CELL_ACTIVATION	1	1
ZNF789	up	GOBP_REGULATION_OF_ANTIGEN_PROCESSING_AND_PRESENTATION	1	1
ZNF789	up	GOBP_REGULATION_OF_ANTIGEN_RECEPTOR_MEDIATED_SIGNALING_PATHWAY	1	1
ZNF789	up	GOBP_REGULATION_OF_AUTOPHAGY	1	1
ZNF789	up	GOBP_REGULATION_OF_BIOLOGICAL_PROCESS_INVOLVED_IN_SYMBIOTIC_INTERACTION	1	1
ZNF789	up	GOBP_REGULATION_OF_CATABOLIC_PROCESS	1	1
ZNF789	up	GOBP_REGULATION_OF_CATALYTIC_ACTIVITY	0.353577	1
ZNF789	up	GOBP_REGULATION_OF_CD8_POSITIVE_ALPHA_BETA_T_CELL_ACTIVATION	1	1
ZNF789	up	GOBP_REGULATION_OF_CELLULAR_CATABOLIC_PROCESS	1	1
ZNF789	up	GOBP_REGULATION_OF_CELL_ACTIVATION	1	1
ZNF789	up	GOBP_REGULATION_OF_CELL_KILLING	1	1
ZNF789	up	GOBP_REGULATION_OF_CYSTEINE_TYPE_ENDOPEPTIDASE_ACTIVITY	1	1
ZNF789	up	GOBP_REGULATION_OF_CYSTEINE_TYPE_ENDOPEPTIDASE_ACTIVITY_INVOLVED_IN_APOPTOTIC_PROCESS	1	1
ZNF789	up	GOBP_REGULATION_OF_DEFENSE_RESPONSE	1	1
ZNF789	up	GOBP_REGULATION_OF_DEFENSE_RESPONSE_TO_VIRUS	1	1
ZNF789	up	GOBP_REGULATION_OF_DEFENSE_RESPONSE_TO_VIRUS_BY_HOST	1	1
ZNF789	up	GOBP_REGULATION_OF_DNA_BINDING_TRANSCRIPTION_FACTOR_ACTIVITY	1	1
ZNF789	up	GOBP_REGULATION_OF_HEMOPOIESIS	1	1
ZNF789	up	GOBP_REGULATION_OF_HYDROLASE_ACTIVITY	0.192501	1
ZNF789	up	GOBP_REGULATION_OF_IMMUNE_EFFECTOR_PROCESS	1	1
ZNF789	up	GOBP_REGULATION_OF_IMMUNE_RESPONSE	1	1
ZNF789	up	GOBP_REGULATION_OF_IMMUNE_SYSTEM_PROCESS	1	1
ZNF789	up	GOBP_REGULATION_OF_INFLAMMATORY_RESPONSE	1	1
ZNF789	up	GOBP_REGULATION_OF_INNATE_IMMUNE_RESPONSE	1	1
ZNF789	up	GOBP_REGULATION_OF_INTRACELLULAR_SIGNAL_TRANSDUCTION	0.0823185	1
ZNF789	up	GOBP_REGULATION_OF_LEUKOCYTE_DIFFERENTIATION	1	1
ZNF789	up	GOBP_REGULATION_OF_LEUKOCYTE_MEDIATED_CYTOTOXICITY	1	1
ZNF789	up	GOBP_REGULATION_OF_LEUKOCYTE_MEDIATED_IMMUNITY	1	1
ZNF789	up	GOBP_REGULATION_OF_LEUKOCYTE_PROLIFERATION	1	1
ZNF789	up	GOBP_REGULATION_OF_LYMPHOCYTE_ACTIVATION	1	1
ZNF789	up	GOBP_REGULATION_OF_LYMPHOCYTE_MEDIATED_IMMUNITY	1	1
ZNF789	up	GOBP_REGULATION_OF_MACROPHAGE_DIFFERENTIATION	1	1
ZNF789	up	GOBP_REGULATION_OF_NATURAL_KILLER_CELL_ACTIVATION	1	1
ZNF789	up	GOBP_REGULATION_OF_NATURAL_KILLER_CELL_MEDIATED_IMMUNITY	1	1
ZNF789	up	GOBP_REGULATION_OF_NATURAL_KILLER_CELL_PROLIFERATION	1	1
ZNF789	up	GOBP_REGULATION_OF_NON_CANONICAL_NF_KAPPAB_SIGNAL_TRANSDUCTION	1	1
ZNF789	up	GOBP_REGULATION_OF_PATTERN_RECOGNITION_RECEPTOR_SIGNALING_PATHWAY	1	1
ZNF789	up	GOBP_REGULATION_OF_PEPTIDASE_ACTIVITY	1	1
ZNF789	up	GOBP_REGULATION_OF_PRODUCTION_OF_MOLECULAR_MEDIATOR_OF_IMMUNE_RESPONSE	1	1
ZNF789	up	GOBP_REGULATION_OF_PROGRAMMED_CELL_DEATH	0.365694	1
ZNF789	up	GOBP_REGULATION_OF_PROGRAMMED_NECROTIC_CELL_DEATH	1	1
ZNF789	up	GOBP_REGULATION_OF_PROTEOLYSIS	1	1
ZNF789	up	GOBP_REGULATION_OF_RESPONSE_TO_BIOTIC_STIMULUS	1	1
ZNF789	up	GOBP_REGULATION_OF_RESPONSE_TO_CYTOKINE_STIMULUS	1	1
ZNF789	up	GOBP_REGULATION_OF_RESPONSE_TO_EXTERNAL_STIMULUS	1	1
ZNF789	up	GOBP_REGULATION_OF_RESPONSE_TO_STRESS	0.359517	1
ZNF789	up	GOBP_REGULATION_OF_RESPONSE_TO_TUMOR_CELL	1	1
ZNF789	up	GOBP_REGULATION_OF_RIBONUCLEASE_ACTIVITY	1	1
ZNF789	up	GOBP_REGULATION_OF_TOLERANCE_INDUCTION	1	1
ZNF789	up	GOBP_REGULATION_OF_TYPE_I_INTERFERON_MEDIATED_SIGNALING_PATHWAY	1	1
ZNF789	up	GOBP_REGULATION_OF_T_CELL_ACTIVATION	1	1
ZNF789	up	GOBP_REGULATION_OF_T_CELL_MEDIATED_CYTOTOXICITY	1	1
ZNF789	up	GOBP_REGULATION_OF_T_CELL_MEDIATED_IMMUNITY	1	1
ZNF789	up	GOBP_REGULATION_OF_T_CELL_RECEPTOR_SIGNALING_PATHWAY	1	1
ZNF789	up	GOBP_REGULATION_OF_VIRAL_GENOME_REPLICATION	1	1
ZNF789	up	GOBP_REGULATION_OF_VIRAL_INDUCED_CYTOPLASMIC_PATTERN_RECOGNITION_RECEPTOR_SIGNALING_PATHWAY	1	1
ZNF789	up	GOBP_REGULATION_OF_VIRAL_PROCESS	1	1
ZNF789	up	GOBP_REGULATION_OF_XENOPHAGY	1	1
ZNF789	up	GOBP_REGULATORY_T_CELL_DIFFERENTIATION	1	1
ZNF789	up	GOBP_RESPONSE_TO_BACTERIUM	1	1
ZNF789	up	GOBP_RESPONSE_TO_CYTOKINE	1	1
ZNF789	up	GOBP_RESPONSE_TO_DSRNA	1	1
ZNF789	up	GOBP_RESPONSE_TO_INTERFERON_ALPHA	1	1
ZNF789	up	GOBP_RESPONSE_TO_INTERFERON_BETA	1	1
ZNF789	up	GOBP_RESPONSE_TO_INTERLEUKIN_1	1	1
ZNF789	up	GOBP_RESPONSE_TO_INTERLEUKIN_18	1	1
ZNF789	up	GOBP_RESPONSE_TO_MOLECULE_OF_BACTERIAL_ORIGIN	1	1
ZNF789	up	GOBP_RESPONSE_TO_NITROGEN_COMPOUND	1	1
ZNF789	up	GOBP_RESPONSE_TO_OXYGEN_CONTAINING_COMPOUND	1	1
ZNF789	up	GOBP_RESPONSE_TO_PROTOZOAN	1	1
ZNF789	up	GOBP_RESPONSE_TO_TUMOR_CELL	1	1
ZNF789	up	GOBP_RESPONSE_TO_TUMOR_NECROSIS_FACTOR	1	1
ZNF789	up	GOBP_RESPONSE_TO_TYPE_II_INTERFERON	1	1
ZNF789	up	GOBP_RESPONSE_TO_TYPE_I_INTERFERON	1	1
ZNF789	up	GOBP_RESPONSE_TO_VIRUS	1	1
ZNF789	up	GOBP_RIG_I_SIGNALING_PATHWAY	1	1
ZNF789	up	GOBP_SMOOTH_MUSCLE_CELL_PROLIFERATION	1	1
ZNF789	up	GOBP_SUPPRESSION_OF_VIRAL_RELEASE_BY_HOST	1	1
ZNF789	up	GOBP_TOLERANCE_INDUCTION	1	1
ZNF789	up	GOBP_TRANSPOSITION	1	1
ZNF789	up	GOBP_TUMOR_NECROSIS_FACTOR_MEDIATED_SIGNALING_PATHWAY	1	1
ZNF789	up	GOBP_TUMOR_NECROSIS_FACTOR_SUPERFAMILY_CYTOKINE_PRODUCTION	1	1
ZNF789	up	GOBP_TYPE_II_INTERFERON_MEDIATED_SIGNALING_PATHWAY	1	1
ZNF789	up	GOBP_TYPE_II_INTERFERON_PRODUCTION	1	1
ZNF789	up	GOBP_TYPE_I_INTERFERON_PRODUCTION	1	1
ZNF789	up	GOBP_T_CELL_ACTIVATION	1	1
ZNF789	up	GOBP_T_CELL_CYTOKINE_PRODUCTION	1	1
ZNF789	up	GOBP_T_CELL_MEDIATED_CYTOTOXICITY	1	1
ZNF789	up	GOBP_T_CELL_MEDIATED_IMMUNITY	1	1
ZNF789	up	GOBP_T_CELL_PROLIFERATION	1	1
ZNF789	up	GOBP_T_CELL_RECEPTOR_SIGNALING_PATHWAY	1	1
ZNF789	up	GOBP_VIRAL_GENOME_REPLICATION	1	1
ZNF789	up	GOBP_VIRAL_LIFE_CYCLE	1	1
ZNF789	up	GOBP_VIRAL_PROCESS	1	1
ZNF789	up	GOBP_XENOPHAGY	1	1
ZNF789	up	GOBP_ADRENAL_GLAND_DEVELOPMENT	1	1
ZNF789	up	GOBP_ALDEHYDE_BIOSYNTHETIC_PROCESS	1	1
ZNF789	up	GOBP_ANIMAL_ORGAN_MORPHOGENESIS	1	1
ZNF789	up	GOBP_AXON_DEVELOPMENT	1	1
ZNF789	up	GOBP_AXON_GUIDANCE	1	1
ZNF789	up	GOBP_C21_STEROID_HORMONE_BIOSYNTHETIC_PROCESS	1	1
ZNF789	up	GOBP_CELLULAR_COMPONENT_MORPHOGENESIS	0.180558	1
ZNF789	up	GOBP_CELL_MORPHOGENESIS_INVOLVED_IN_NEURON_DIFFERENTIATION	0.134596	1
ZNF789	up	GOBP_CELL_PART_MORPHOGENESIS	0.161155	1
ZNF789	up	GOBP_CORTISOL_BIOSYNTHETIC_PROCESS	1	1
ZNF789	up	GOBP_CORTISOL_METABOLIC_PROCESS	1	1
ZNF789	up	GOBP_DEVELOPMENT_OF_PRIMARY_FEMALE_SEXUAL_CHARACTERISTICS	1	1
ZNF789	up	GOBP_EPHRIN_RECEPTOR_SIGNALING_PATHWAY	0.0140087	1
ZNF789	up	GOBP_FEMALE_SEX_DIFFERENTIATION	1	1
ZNF789	up	GOBP_GLUCOCORTICOID_BIOSYNTHETIC_PROCESS	1	1
ZNF789	up	GOBP_GLUCOCORTICOID_METABOLIC_PROCESS	1	1
ZNF789	up	GOBP_MINERALOCORTICOID_BIOSYNTHETIC_PROCESS	1	1
ZNF789	up	GOBP_MINERALOCORTICOID_METABOLIC_PROCESS	1	1
ZNF789	up	GOBP_MORPHOGENESIS_OF_AN_EPITHELIUM	1	1
ZNF789	up	GOBP_NEGATIVE_REGULATION_OF_HORMONE_BIOSYNTHETIC_PROCESS	1	1
ZNF789	up	GOBP_NEGATIVE_REGULATION_OF_HORMONE_METABOLIC_PROCESS	1	1
ZNF789	up	GOBP_NEGATIVE_REGULATION_OF_STEROID_METABOLIC_PROCESS	1	1
ZNF789	up	GOBP_OLEFINIC_COMPOUND_BIOSYNTHETIC_PROCESS	1	1
ZNF789	up	GOBP_POSITIVE_REGULATION_OF_CELL_DIFFERENTIATION	0.208319	1
ZNF789	up	GOBP_PRIMARY_ALCOHOL_BIOSYNTHETIC_PROCESS	1	1
ZNF789	up	GOBP_REGULATION_OF_ALDOSTERONE_METABOLIC_PROCESS	1	1
ZNF789	up	GOBP_REGULATION_OF_CELLULAR_KETONE_METABOLIC_PROCESS	1	1
ZNF789	up	GOBP_REGULATION_OF_CELL_DIFFERENTIATION	0.346161	1
ZNF789	up	GOBP_REGULATION_OF_CORTISOL_BIOSYNTHETIC_PROCESS	1	1
ZNF789	up	GOBP_REGULATION_OF_GLUCOCORTICOID_BIOSYNTHETIC_PROCESS	1	1
ZNF789	up	GOBP_REGULATION_OF_GLUCOCORTICOID_METABOLIC_PROCESS	1	1
ZNF789	up	GOBP_REGULATION_OF_HORMONE_BIOSYNTHETIC_PROCESS	1	1
ZNF789	up	GOBP_REGULATION_OF_KETONE_BIOSYNTHETIC_PROCESS	1	1
ZNF789	up	GOBP_REGULATION_OF_STEROID_HORMONE_BIOSYNTHETIC_PROCESS	1	1
ZNF789	up	GOBP_TERTIARY_ALCOHOL_METABOLIC_PROCESS	1	1
ZNF789	up	GOBP_TISSUE_MORPHOGENESIS	1	1
ZNF789	up	GOBP_ACTIVATION_OF_NF_KAPPAB_INDUCING_KINASE_ACTIVITY	1	1
ZNF789	up	GOBP_ACUTE_INFLAMMATORY_RESPONSE	1	1
ZNF789	up	GOBP_AMEBOIDAL_TYPE_CELL_MIGRATION	1	1
ZNF789	up	GOBP_ANATOMICAL_STRUCTURE_FORMATION_INVOLVED_IN_MORPHOGENESIS	1	1
ZNF789	up	GOBP_ANATOMICAL_STRUCTURE_MATURATION	1	1
ZNF789	up	GOBP_ATRIOVENTRICULAR_CANAL_DEVELOPMENT	1	1
ZNF789	up	GOBP_AUTONOMIC_NERVOUS_SYSTEM_DEVELOPMENT	1	1
ZNF789	up	GOBP_AXONOGENESIS_INVOLVED_IN_INNERVATION	1	1
ZNF789	up	GOBP_BASEMENT_MEMBRANE_ORGANIZATION	1	1
ZNF789	up	GOBP_BLOOD_VESSEL_MORPHOGENESIS	1	1
ZNF789	up	GOBP_BLOOD_VESSEL_REMODELING	1	1
ZNF789	up	GOBP_BRANCHING_MORPHOGENESIS_OF_AN_EPITHELIAL_TUBE	1	1
ZNF789	up	GOBP_B_CELL_CHEMOTAXIS	1	1
ZNF789	up	GOBP_CANONICAL_WNT_SIGNALING_PATHWAY	0.085471	1
ZNF789	up	GOBP_CELL_ADHESION	1	1
ZNF789	up	GOBP_CELL_CELL_SIGNALING	0.322916	1
ZNF789	up	GOBP_CELL_CHEMOTAXIS	1	1
ZNF789	up	GOBP_CELL_DIFFERENTIATION_INVOLVED_IN_KIDNEY_DEVELOPMENT	1	1
ZNF789	up	GOBP_CELL_FATE_COMMITMENT	1	1
ZNF789	up	GOBP_CELL_MATRIX_ADHESION	1	1
ZNF789	up	GOBP_CELL_MOTILITY	1	1
ZNF789	up	GOBP_CELL_SUBSTRATE_ADHESION	1	1
ZNF789	up	GOBP_CIRCULATORY_SYSTEM_DEVELOPMENT	1	1
ZNF789	up	GOBP_ENDOTHELIAL_CELL_APOPTOTIC_PROCESS	1	1
ZNF789	up	GOBP_ENDOTHELIAL_CELL_MIGRATION	1	1
ZNF789	up	GOBP_ENDOTHELIUM_DEVELOPMENT	1	1
ZNF789	up	GOBP_ENZYME_LINKED_RECEPTOR_PROTEIN_SIGNALING_PATHWAY	0.229459	1
ZNF789	up	GOBP_EPIDERMAL_CELL_DIFFERENTIATION	1	1
ZNF789	up	GOBP_EPIDERMIS_DEVELOPMENT	1	1
ZNF789	up	GOBP_EPITHELIAL_CELL_APOPTOTIC_PROCESS	1	1
ZNF789	up	GOBP_EPITHELIAL_CELL_DIFFERENTIATION	1	1
ZNF789	up	GOBP_EPITHELIAL_CELL_DIFFERENTIATION_INVOLVED_IN_KIDNEY_DEVELOPMENT	1	1
ZNF789	up	GOBP_EPITHELIAL_CELL_PROLIFERATION	1	1
ZNF789	up	GOBP_EPITHELIUM_DEVELOPMENT	1	1
ZNF789	up	GOBP_EXTERNAL_ENCAPSULATING_STRUCTURE_ORGANIZATION	1	1
ZNF789	up	GOBP_FEMALE_GAMETE_GENERATION	1	1
ZNF789	up	GOBP_GASTRULATION	1	1
ZNF789	up	GOBP_GENERATION_OF_NEURONS	0.318781	1
ZNF789	up	GOBP_G_PROTEIN_COUPLED_RECEPTOR_SIGNALING_PATHWAY	1	1
ZNF789	up	GOBP_HUMORAL_IMMUNE_RESPONSE	1	1
ZNF789	up	GOBP_INOSITOL_TRISPHOSPHATE_METABOLIC_PROCESS	1	1
ZNF789	up	GOBP_INTERLEUKIN_13_PRODUCTION	1	1
ZNF789	up	GOBP_INTERLEUKIN_4_PRODUCTION	1	1
ZNF789	up	GOBP_INTERLEUKIN_5_PRODUCTION	1	1
ZNF789	up	GOBP_INTERMEDIATE_FILAMENT_ORGANIZATION	1	1
ZNF789	up	GOBP_KERATINIZATION	1	1
ZNF789	up	GOBP_KERATINOCYTE_DIFFERENTIATION	1	1
ZNF789	up	GOBP_KERATINOCYTE_PROLIFERATION	1	1
ZNF789	up	GOBP_LEUKOCYTE_CHEMOTAXIS	1	1
ZNF789	up	GOBP_LEUKOCYTE_MIGRATION	1	1
ZNF789	up	GOBP_LOCOMOTION	1	1
ZNF789	up	GOBP_LYMPHOCYTE_CHEMOTAXIS	1	1
ZNF789	up	GOBP_LYMPHOCYTE_MIGRATION	1	1
ZNF789	up	GOBP_MESENCHYMAL_CELL_DIFFERENTIATION	0.0688629	1
ZNF789	up	GOBP_MESENCHYME_DEVELOPMENT	0.0794593	1
ZNF789	up	GOBP_MORPHOGENESIS_OF_A_BRANCHING_STRUCTURE	1	1
ZNF789	up	GOBP_NEGATIVE_REGULATION_OF_CANONICAL_WNT_SIGNALING_PATHWAY	1	1
ZNF789	up	GOBP_NEGATIVE_REGULATION_OF_CELLULAR_RESPONSE_TO_GROWTH_FACTOR_STIMULUS	1	1
ZNF789	up	GOBP_NEGATIVE_REGULATION_OF_CELL_DEVELOPMENT	1	1
ZNF789	up	GOBP_NEGATIVE_REGULATION_OF_CELL_POPULATION_PROLIFERATION	0.218946	1
ZNF789	up	GOBP_NEGATIVE_REGULATION_OF_CHEMOTAXIS	1	1
ZNF789	up	GOBP_NEGATIVE_REGULATION_OF_DEVELOPMENTAL_PROCESS	0.206314	1
ZNF789	up	GOBP_NEGATIVE_REGULATION_OF_ENDOTHELIAL_CELL_DIFFERENTIATION	1	1
ZNF789	up	GOBP_NEGATIVE_REGULATION_OF_EPITHELIAL_CELL_PROLIFERATION	1	1
ZNF789	up	GOBP_NEGATIVE_REGULATION_OF_LOCOMOTION	1	1
ZNF789	up	GOBP_NEGATIVE_REGULATION_OF_NERVOUS_SYSTEM_DEVELOPMENT	1	1
ZNF789	up	GOBP_NEGATIVE_REGULATION_OF_WNT_SIGNALING_PATHWAY	1	1
ZNF789	up	GOBP_NEPHRON_EPITHELIUM_DEVELOPMENT	1	1
ZNF789	up	GOBP_NERVE_DEVELOPMENT	1	1
ZNF789	up	GOBP_NEUROGENESIS	0.0626983	1
ZNF789	up	GOBP_NEURON_PROJECTION_REGENERATION	1	1
ZNF789	up	GOBP_OOGENESIS	1	1
ZNF789	up	GOBP_ORGANIC_HYDROXY_COMPOUND_BIOSYNTHETIC_PROCESS	1	1
ZNF789	up	GOBP_ORGANIC_HYDROXY_COMPOUND_METABOLIC_PROCESS	1	1
ZNF789	up	GOBP_OSSIFICATION	1	1
ZNF789	up	GOBP_P38MAPK_CASCADE	1	1
ZNF789	up	GOBP_POLYSACCHARIDE_BIOSYNTHETIC_PROCESS	1	1
ZNF789	up	GOBP_POSITIVE_REGULATION_OF_CATALYTIC_ACTIVITY	0.234673	1
ZNF789	up	GOBP_POSITIVE_REGULATION_OF_CELL_POPULATION_PROLIFERATION	0.28034	1
ZNF789	up	GOBP_POSITIVE_REGULATION_OF_CYTOSOLIC_CALCIUM_ION_CONCENTRATION	1	1
ZNF789	up	GOBP_POSITIVE_REGULATION_OF_ENDOTHELIAL_CELL_MIGRATION	1	1
ZNF789	up	GOBP_POSITIVE_REGULATION_OF_EPITHELIAL_CELL_MIGRATION	1	1
ZNF789	up	GOBP_POSITIVE_REGULATION_OF_INTERLEUKIN_13_PRODUCTION	1	1
ZNF789	up	GOBP_POSITIVE_REGULATION_OF_INTERLEUKIN_4_PRODUCTION	1	1
ZNF789	up	GOBP_POSITIVE_REGULATION_OF_INTERLEUKIN_5_PRODUCTION	1	1
ZNF789	up	GOBP_POSITIVE_REGULATION_OF_LEUKOCYTE_MIGRATION	1	1
ZNF789	up	GOBP_POSITIVE_REGULATION_OF_LOCOMOTION	1	1
ZNF789	up	GOBP_POSITIVE_REGULATION_OF_MAPK_CASCADE	1	1
ZNF789	up	GOBP_POSITIVE_REGULATION_OF_MAP_KINASE_ACTIVITY	1	1
ZNF789	up	GOBP_POSITIVE_REGULATION_OF_NEURON_DIFFERENTIATION	1	1
ZNF789	up	GOBP_POSITIVE_REGULATION_OF_P38MAPK_CASCADE	1	1
ZNF789	up	GOBP_POSITIVE_REGULATION_OF_PHOSPHORUS_METABOLIC_PROCESS	1	1
ZNF789	up	GOBP_POSITIVE_REGULATION_OF_PHOSPHORYLATION	1	1
ZNF789	up	GOBP_POSITIVE_REGULATION_OF_PROTEIN_MODIFICATION_PROCESS	1	1
ZNF789	up	GOBP_POSITIVE_REGULATION_OF_SMOOTH_MUSCLE_CELL_MIGRATION	1	1
ZNF789	up	GOBP_POSITIVE_REGULATION_OF_SMOOTH_MUSCLE_CONTRACTION	1	1
ZNF789	up	GOBP_POST_EMBRYONIC_CAMERA_TYPE_EYE_DEVELOPMENT	1	1
ZNF789	up	GOBP_REGULATION_OF_BLOOD_PRESSURE	1	1
ZNF789	up	GOBP_REGULATION_OF_CELL_ADHESION	1	1
ZNF789	up	GOBP_REGULATION_OF_CHEMOTAXIS	1	1
ZNF789	up	GOBP_REGULATION_OF_ENDOTHELIAL_CELL_MIGRATION	1	1
ZNF789	up	GOBP_REGULATION_OF_EPITHELIAL_CELL_MIGRATION	1	1
ZNF789	up	GOBP_REGULATION_OF_EPITHELIAL_CELL_PROLIFERATION	1	1
ZNF789	up	GOBP_REGULATION_OF_LOCOMOTION	1	1
ZNF789	up	GOBP_REGULATION_OF_MACROPHAGE_ACTIVATION	1	1
ZNF789	up	GOBP_REGULATION_OF_MICROGLIAL_CELL_ACTIVATION	1	1
ZNF789	up	GOBP_REGULATION_OF_MULTICELLULAR_ORGANISMAL_DEVELOPMENT	0.309254	1
ZNF789	up	GOBP_REGULATION_OF_NEUROINFLAMMATORY_RESPONSE	1	1
ZNF789	up	GOBP_REGULATION_OF_OSTEOBLAST_PROLIFERATION	1	1
ZNF789	up	GOBP_REGULATION_OF_P38MAPK_CASCADE	1	1
ZNF789	up	GOBP_RENAL_SYSTEM_DEVELOPMENT	1	1
ZNF789	up	GOBP_RESPONSE_TO_ENDOGENOUS_STIMULUS	1	1
ZNF789	up	GOBP_RESPONSE_TO_HYDROGEN_PEROXIDE	1	1
ZNF789	up	GOBP_RESPONSE_TO_LIPID	1	1
ZNF789	up	GOBP_RESPONSE_TO_MECHANICAL_STIMULUS	1	1
ZNF789	up	GOBP_RESPONSE_TO_ORGANIC_CYCLIC_COMPOUND	1	1
ZNF789	up	GOBP_RESPONSE_TO_WOUNDING	1	1
ZNF789	up	GOBP_RETINA_VASCULATURE_MORPHOGENESIS_IN_CAMERA_TYPE_EYE	1	1
ZNF789	up	GOBP_SEMAPHORIN_PLEXIN_SIGNALING_PATHWAY	1	1
ZNF789	up	GOBP_SEMAPHORIN_PLEXIN_SIGNALING_PATHWAY_INVOLVED_IN_NEURON_PROJECTION_GUIDANCE	1	1
ZNF789	up	GOBP_SENSORY_ORGAN_DEVELOPMENT	1	1
ZNF789	up	GOBP_SENSORY_SYSTEM_DEVELOPMENT	1	1
ZNF789	up	GOBP_SKELETAL_SYSTEM_DEVELOPMENT	1	1
ZNF789	up	GOBP_SKIN_DEVELOPMENT	1	1
ZNF789	up	GOBP_SMOOTH_MUSCLE_CONTRACTION	1	1
ZNF789	up	GOBP_STEM_CELL_DEVELOPMENT	1	1
ZNF789	up	GOBP_STEROID_BIOSYNTHETIC_PROCESS	1	1
ZNF789	up	GOBP_TAXIS	1	1
ZNF789	up	GOBP_TISSUE_MIGRATION	1	1
ZNF789	up	GOBP_TISSUE_REMODELING	1	1
ZNF789	up	GOBP_TRANSMEMBRANE_RECEPTOR_PROTEIN_TYROSINE_KINASE_SIGNALING_PATHWAY	0.153081	1
ZNF789	up	GOBP_TUBE_DEVELOPMENT	1	1
ZNF789	up	GOBP_TUBE_MORPHOGENESIS	1	1
ZNF789	up	GOBP_VASCULATURE_DEVELOPMENT	1	1
ZNF789	up	GOBP_ANTIGEN_PROCESSING_AND_PRESENTATION_OF_EXOGENOUS_PEPTIDE_ANTIGEN	1	1
ZNF789	up	GOBP_ANTIGEN_PROCESSING_AND_PRESENTATION_OF_EXOGENOUS_PEPTIDE_ANTIGEN_VIA_MHC_CLASS_II	1	1
ZNF789	up	GOBP_ANTIGEN_PROCESSING_AND_PRESENTATION_OF_PEPTIDE_OR_POLYSACCHARIDE_ANTIGEN_VIA_MHC_CLASS_II	1	1
ZNF789	up	GOBP_DENDRITIC_CELL_ANTIGEN_PROCESSING_AND_PRESENTATION	1	1
ZNF789	up	GOBP_LEUKOCYTE_CELL_CELL_ADHESION	1	1
ZNF789	up	GOBP_PEPTIDE_ANTIGEN_ASSEMBLY_WITH_MHC_CLASS_II_PROTEIN_COMPLEX	1	1
ZNF789	up	GOBP_PEPTIDE_ANTIGEN_ASSEMBLY_WITH_MHC_PROTEIN_COMPLEX	1	1
ZNF789	up	GOBP_CELL_CYCLE	1	1
ZNF789	up	GOBP_CELL_CYCLE_DNA_REPLICATION	1	1
ZNF789	up	GOBP_CELL_CYCLE_PROCESS	1	1
ZNF789	up	GOBP_CELL_DIVISION	1	1
ZNF789	up	GOBP_CENTRIOLE_ASSEMBLY	1	1
ZNF789	up	GOBP_MICROTUBULE_ORGANIZING_CENTER_ORGANIZATION	1	1
ZNF789	up	GOBP_MITOTIC_CELL_CYCLE	1	1
ZNF789	up	GOBP_MITOTIC_CELL_CYCLE_PROCESS	1	1
ZNF789	up	GOBP_MULTI_CILIATED_EPITHELIAL_CELL_DIFFERENTIATION	1	1
ZNF789	up	GOBP_NUCLEOSOME_ORGANIZATION	1	1
ZNF789	up	GOBP_POSITIVE_REGULATION_OF_CELL_CYCLE	1	1
ZNF789	up	GOBP_POSITIVE_REGULATION_OF_CELL_CYCLE_PROCESS	1	1
ZNF789	up	GOBP_POSITIVE_REGULATION_OF_CENTRIOLE_REPLICATION	1	1
ZNF789	up	GOBP_REGULATION_OF_CELL_CYCLE	1	1
ZNF789	up	GOBP_REGULATION_OF_CELL_CYCLE_PROCESS	1	1
ZNF789	up	GOBP_REGULATION_OF_CENTRIOLE_REPLICATION	1	1
ZNF789	up	GOBP_REGULATION_OF_CENTROSOME_CYCLE	1	1
ZNF789	up	GOBP_ANTIMICROBIAL_HUMORAL_IMMUNE_RESPONSE_MEDIATED_BY_ANTIMICROBIAL_PEPTIDE	1	1
ZNF789	up	GOBP_MONOATOMIC_ION_TRANSMEMBRANE_TRANSPORT	1	1
STAT3	up	GOBP_ACTIVATED_T_CELL_PROLIFERATION	0.0483776	0.0899192
STAT3	dn	GOBP_ACTIVATED_T_CELL_PROLIFERATION	1	1
STAT3	up	GOBP_ACTIVATION_OF_CYSTEINE_TYPE_ENDOPEPTIDASE_ACTIVITY	0.0119969	0.0266424
STAT3	dn	GOBP_ACTIVATION_OF_CYSTEINE_TYPE_ENDOPEPTIDASE_ACTIVITY	1	1
STAT3	up	GOBP_ACTIVATION_OF_IMMUNE_RESPONSE	3.13045770419191e-07	3.73470884244291e-06
STAT3	dn	GOBP_ACTIVATION_OF_IMMUNE_RESPONSE	1	1
STAT3	up	GOBP_ACTIVATION_OF_INNATE_IMMUNE_RESPONSE	9.91819956472524e-07	9.08577924411437e-06
STAT3	dn	GOBP_ACTIVATION_OF_INNATE_IMMUNE_RESPONSE	1	1
STAT3	up	GOBP_ADAPTIVE_IMMUNE_RESPONSE	3.32813792205736e-12	1.06708422125964e-10
STAT3	dn	GOBP_ADAPTIVE_IMMUNE_RESPONSE	1	1
STAT3	up	GOBP_ADAPTIVE_IMMUNE_RESPONSE_BASED_ON_SOMATIC_RECOMBINATION_OF_IMMUNE_RECEPTORS_BUILT_FROM_IMMUNOGLOBULIN_SUPERFAMILY_DOMAINS	2.41890447050364e-07	3.10224498342092e-06
STAT3	dn	GOBP_ADAPTIVE_IMMUNE_RESPONSE_BASED_ON_SOMATIC_RECOMBINATION_OF_IMMUNE_RECEPTORS_BUILT_FROM_IMMUNOGLOBULIN_SUPERFAMILY_DOMAINS	1	1
STAT3	up	GOBP_AIM2_INFLAMMASOME_COMPLEX_ASSEMBLY	0.0688629	0.121397
STAT3	dn	GOBP_AIM2_INFLAMMASOME_COMPLEX_ASSEMBLY	1	1
STAT3	up	GOBP_ALPHA_BETA_T_CELL_ACTIVATION	2.08529729182815e-06	1.78292918451307e-05
STAT3	dn	GOBP_ALPHA_BETA_T_CELL_ACTIVATION	1	1
STAT3	up	GOBP_ALPHA_BETA_T_CELL_PROLIFERATION	0.00070086	0.00234994
STAT3	dn	GOBP_ALPHA_BETA_T_CELL_PROLIFERATION	1	1
STAT3	up	GOBP_ANTIGEN_PROCESSING_AND_PRESENTATION	0.00494441	0.0126911
STAT3	dn	GOBP_ANTIGEN_PROCESSING_AND_PRESENTATION	1	1
STAT3	up	GOBP_ANTIGEN_PROCESSING_AND_PRESENTATION_OF_ENDOGENOUS_ANTIGEN	0.0449162	0.084095
STAT3	dn	GOBP_ANTIGEN_PROCESSING_AND_PRESENTATION_OF_ENDOGENOUS_ANTIGEN	1	1
STAT3	up	GOBP_ANTIGEN_PROCESSING_AND_PRESENTATION_OF_ENDOGENOUS_PEPTIDE_ANTIGEN	0.0382881	0.0730178
STAT3	dn	GOBP_ANTIGEN_PROCESSING_AND_PRESENTATION_OF_ENDOGENOUS_PEPTIDE_ANTIGEN	1	1
STAT3	up	GOBP_ANTIGEN_PROCESSING_AND_PRESENTATION_OF_EXOGENOUS_ANTIGEN	0.0111632	0.0251935
STAT3	dn	GOBP_ANTIGEN_PROCESSING_AND_PRESENTATION_OF_EXOGENOUS_ANTIGEN	1	1
STAT3	up	GOBP_ANTIGEN_PROCESSING_AND_PRESENTATION_OF_PEPTIDE_ANTIGEN	0.00709464	0.0171677
STAT3	dn	GOBP_ANTIGEN_PROCESSING_AND_PRESENTATION_OF_PEPTIDE_ANTIGEN	1	1
STAT3	up	GOBP_ANTIGEN_PROCESSING_AND_PRESENTATION_OF_PEPTIDE_ANTIGEN_VIA_MHC_CLASS_I	0.0709982	0.123885
STAT3	dn	GOBP_ANTIGEN_PROCESSING_AND_PRESENTATION_OF_PEPTIDE_ANTIGEN_VIA_MHC_CLASS_I	1	1
STAT3	up	GOBP_ANTIGEN_PROCESSING_AND_PRESENTATION_OF_PEPTIDE_ANTIGEN_VIA_MHC_CLASS_IB	0.192759	0.283203
STAT3	dn	GOBP_ANTIGEN_PROCESSING_AND_PRESENTATION_OF_PEPTIDE_ANTIGEN_VIA_MHC_CLASS_IB	1	1
STAT3	up	GOBP_ANTIGEN_PROCESSING_AND_PRESENTATION_VIA_MHC_CLASS_IB	0.215496	0.311407
STAT3	dn	GOBP_ANTIGEN_PROCESSING_AND_PRESENTATION_VIA_MHC_CLASS_IB	1	1
STAT3	up	GOBP_ANTIGEN_RECEPTOR_MEDIATED_SIGNALING_PATHWAY	0.0728232	0.12621
STAT3	dn	GOBP_ANTIGEN_RECEPTOR_MEDIATED_SIGNALING_PATHWAY	1	1
STAT3	up	GOBP_ANTIVIRAL_INNATE_IMMUNE_RESPONSE	2.7530396251849e-09	5.88462219883272e-08
STAT3	dn	GOBP_ANTIVIRAL_INNATE_IMMUNE_RESPONSE	1	1
STAT3	up	GOBP_APOPTOTIC_PROCESS	1.81379540198929e-07	2.44862379268554e-06
STAT3	dn	GOBP_APOPTOTIC_PROCESS	0.353424	1
STAT3	up	GOBP_BASE_CONVERSION_OR_SUBSTITUTION_EDITING	1	1
STAT3	dn	GOBP_BASE_CONVERSION_OR_SUBSTITUTION_EDITING	1	1
STAT3	up	GOBP_BIOLOGICAL_PROCESS_INVOLVED_IN_INTERACTION_WITH_HOST	0.0270275	0.0541607
STAT3	dn	GOBP_BIOLOGICAL_PROCESS_INVOLVED_IN_INTERACTION_WITH_HOST	1	1
STAT3	up	GOBP_BIOLOGICAL_PROCESS_INVOLVED_IN_INTERSPECIES_INTERACTION_BETWEEN_ORGANISMS	1.1155514862032e-28	2.86138956211121e-26
STAT3	dn	GOBP_BIOLOGICAL_PROCESS_INVOLVED_IN_INTERSPECIES_INTERACTION_BETWEEN_ORGANISMS	0.959106	1
STAT3	up	GOBP_BIOLOGICAL_PROCESS_INVOLVED_IN_SYMBIOTIC_INTERACTION	0.050852	0.0938384
STAT3	dn	GOBP_BIOLOGICAL_PROCESS_INVOLVED_IN_SYMBIOTIC_INTERACTION	1	1
STAT3	up	GOBP_CANONICAL_NF_KAPPAB_SIGNAL_TRANSDUCTION	2.47169299110488e-05	0.000144088
STAT3	dn	GOBP_CANONICAL_NF_KAPPAB_SIGNAL_TRANSDUCTION	0.482006	1
STAT3	up	GOBP_CD8_POSITIVE_ALPHA_BETA_T_CELL_ACTIVATION	0.00136632	0.00414747
STAT3	dn	GOBP_CD8_POSITIVE_ALPHA_BETA_T_CELL_ACTIVATION	1	1
STAT3	up	GOBP_CELLULAR_RESPONSE_TO_BIOTIC_STIMULUS	5.28319522550279e-07	5.42055830136586e-06
STAT3	dn	GOBP_CELLULAR_RESPONSE_TO_BIOTIC_STIMULUS	1	1
STAT3	up	GOBP_CELLULAR_RESPONSE_TO_DSRNA	0.0263097	0.0529289
STAT3	dn	GOBP_CELLULAR_RESPONSE_TO_DSRNA	1	1
STAT3	up	GOBP_CELLULAR_RESPONSE_TO_EXOGENOUS_DSRNA	0.0162373	0.0348524
STAT3	dn	GOBP_CELLULAR_RESPONSE_TO_EXOGENOUS_DSRNA	1	1
STAT3	up	GOBP_CELLULAR_RESPONSE_TO_INTERFERON_BETA	3.97689564804153e-06	3.04499622006762e-05
STAT3	dn	GOBP_CELLULAR_RESPONSE_TO_INTERFERON_BETA	1	1
STAT3	up	GOBP_CELLULAR_RESPONSE_TO_INTERLEUKIN_1	0.069374	0.12188
STAT3	dn	GOBP_CELLULAR_RESPONSE_TO_INTERLEUKIN_1	1	1
STAT3	up	GOBP_CELLULAR_RESPONSE_TO_NITROGEN_COMPOUND	0.00148091	0.00444274
STAT3	dn	GOBP_CELLULAR_RESPONSE_TO_NITROGEN_COMPOUND	0.717416	1
STAT3	up	GOBP_CELLULAR_RESPONSE_TO_OXYGEN_CONTAINING_COMPOUND	0.000200951	0.000811715
STAT3	dn	GOBP_CELLULAR_RESPONSE_TO_OXYGEN_CONTAINING_COMPOUND	0.40482	1
STAT3	up	GOBP_CELLULAR_RESPONSE_TO_TYPE_II_INTERFERON	9.40159951392718e-06	6.34607967190085e-05
STAT3	dn	GOBP_CELLULAR_RESPONSE_TO_TYPE_II_INTERFERON	1	1
STAT3	up	GOBP_CELLULAR_RESPONSE_TO_VIRUS	0.133274	0.210368
STAT3	dn	GOBP_CELLULAR_RESPONSE_TO_VIRUS	1	1
STAT3	up	GOBP_CELL_ACTIVATION	3.79123787624351e-08	5.5568715157512e-07
STAT3	dn	GOBP_CELL_ACTIVATION	0.556647	1
STAT3	up	GOBP_CELL_KILLING	1.75264690351445e-05	0.000105777
STAT3	dn	GOBP_CELL_KILLING	1	1
STAT3	up	GOBP_CHEMOKINE_PRODUCTION	0.0102477	0.0233648
STAT3	dn	GOBP_CHEMOKINE_PRODUCTION	1	1
STAT3	up	GOBP_CYTIDINE_TO_URIDINE_EDITING	1	1
STAT3	dn	GOBP_CYTIDINE_TO_URIDINE_EDITING	1	1
STAT3	up	GOBP_CYTOKINE_MEDIATED_SIGNALING_PATHWAY	3.79013612981524e-11	1.02333675505011e-09
STAT3	dn	GOBP_CYTOKINE_MEDIATED_SIGNALING_PATHWAY	1	1
STAT3	up	GOBP_CYTOKINE_PRODUCTION	2.37931575643427e-14	1.35620998116753e-12
STAT3	dn	GOBP_CYTOKINE_PRODUCTION	0.768512	1
STAT3	up	GOBP_CYTOKINE_PRODUCTION_INVOLVED_IN_IMMUNE_RESPONSE	0.000714281	0.00237939
STAT3	dn	GOBP_CYTOKINE_PRODUCTION_INVOLVED_IN_IMMUNE_RESPONSE	1	1
STAT3	up	GOBP_CYTOLYSIS	0.0688629	0.121397
STAT3	dn	GOBP_CYTOLYSIS	1	1
STAT3	up	GOBP_CYTOSOLIC_PATTERN_RECOGNITION_RECEPTOR_SIGNALING_PATHWAY	3.633943842895e-05	0.000196233
STAT3	dn	GOBP_CYTOSOLIC_PATTERN_RECOGNITION_RECEPTOR_SIGNALING_PATHWAY	1	1
STAT3	up	GOBP_DEFENSE_RESPONSE	5.6009116537832e-28	9.57755892796927e-26
STAT3	dn	GOBP_DEFENSE_RESPONSE	0.571879	1
STAT3	up	GOBP_DEFENSE_RESPONSE_TO_BACTERIUM	0.000186249	0.00077053
STAT3	dn	GOBP_DEFENSE_RESPONSE_TO_BACTERIUM	1	1
STAT3	up	GOBP_DEFENSE_RESPONSE_TO_GRAM_POSITIVE_BACTERIUM	0.0303506	0.0598841
STAT3	dn	GOBP_DEFENSE_RESPONSE_TO_GRAM_POSITIVE_BACTERIUM	1	1
STAT3	up	GOBP_DEFENSE_RESPONSE_TO_OTHER_ORGANISM	1.8870437904158e-29	9.68053464483305e-27
STAT3	dn	GOBP_DEFENSE_RESPONSE_TO_OTHER_ORGANISM	0.881683	1
STAT3	up	GOBP_DEFENSE_RESPONSE_TO_SYMBIONT	7.68277368706957e-20	7.88252580293338e-18
STAT3	dn	GOBP_DEFENSE_RESPONSE_TO_SYMBIONT	1	1
STAT3	up	GOBP_DENDRITIC_CELL_CYTOKINE_PRODUCTION	1	1
STAT3	dn	GOBP_DENDRITIC_CELL_CYTOKINE_PRODUCTION	1	1
STAT3	up	GOBP_DETECTION_OF_BACTERIUM	0.120541	0.193512
STAT3	dn	GOBP_DETECTION_OF_BACTERIUM	1	1
STAT3	up	GOBP_DETECTION_OF_BIOTIC_STIMULUS	0.248413	0.34914
STAT3	dn	GOBP_DETECTION_OF_BIOTIC_STIMULUS	1	1
STAT3	up	GOBP_DETECTION_OF_EXTERNAL_BIOTIC_STIMULUS	0.192759	0.283203
STAT3	dn	GOBP_DETECTION_OF_EXTERNAL_BIOTIC_STIMULUS	1	1
STAT3	up	GOBP_DETECTION_OF_OTHER_ORGANISM	0.133009	0.210368
STAT3	dn	GOBP_DETECTION_OF_OTHER_ORGANISM	1	1
STAT3	up	GOBP_DNA_CYTOSINE_DEAMINATION	1	1
STAT3	dn	GOBP_DNA_CYTOSINE_DEAMINATION	1	1
STAT3	up	GOBP_ENTRY_INTO_HOST	0.00689118	0.0168342
STAT3	dn	GOBP_ENTRY_INTO_HOST	1	1
STAT3	up	GOBP_EXTRINSIC_APOPTOTIC_SIGNALING_PATHWAY	1.18843311632136e-06	1.06958980468922e-05
STAT3	dn	GOBP_EXTRINSIC_APOPTOTIC_SIGNALING_PATHWAY	1	1
STAT3	up	GOBP_HEMOPOIESIS	1.66785999055817e-08	2.76003927469787e-07
STAT3	dn	GOBP_HEMOPOIESIS	0.0992924	1
STAT3	up	GOBP_IMMUNE_EFFECTOR_PROCESS	4.02140490320196e-09	8.25192286137042e-08
STAT3	dn	GOBP_IMMUNE_EFFECTOR_PROCESS	0.630548	1
STAT3	up	GOBP_IMMUNE_RESPONSE_REGULATING_CELL_SURFACE_RECEPTOR_SIGNALING_PATHWAY	0.130839	0.207803
STAT3	dn	GOBP_IMMUNE_RESPONSE_REGULATING_CELL_SURFACE_RECEPTOR_SIGNALING_PATHWAY	1	1
STAT3	up	GOBP_IMMUNE_RESPONSE_REGULATING_SIGNALING_PATHWAY	3.32519558591906e-05	0.000184316
STAT3	dn	GOBP_IMMUNE_RESPONSE_REGULATING_SIGNALING_PATHWAY	1	1
STAT3	up	GOBP_IMMUNE_RESPONSE_TO_TUMOR_CELL	0.204208	0.298458
STAT3	dn	GOBP_IMMUNE_RESPONSE_TO_TUMOR_CELL	1	1
STAT3	up	GOBP_IMMUNE_SYSTEM_DEVELOPMENT	0.0552642	0.100534
STAT3	dn	GOBP_IMMUNE_SYSTEM_DEVELOPMENT	0.0626592	1
STAT3	up	GOBP_INFLAMMATORY_RESPONSE	3.8742808086312e-06	3.01137281034516e-05
STAT3	dn	GOBP_INFLAMMATORY_RESPONSE	0.746442	1
STAT3	up	GOBP_INNATE_IMMUNE_RESPONSE	3.98259455815583e-22	5.10767752083485e-20
STAT3	dn	GOBP_INNATE_IMMUNE_RESPONSE	0.817736	1
STAT3	up	GOBP_INTERFERON_ALPHA_PRODUCTION	0.00229157	0.00653097
STAT3	dn	GOBP_INTERFERON_ALPHA_PRODUCTION	1	1
STAT3	up	GOBP_INTERFERON_BETA_PRODUCTION	7.03273303579009e-05	0.000346903
STAT3	dn	GOBP_INTERFERON_BETA_PRODUCTION	1	1
STAT3	up	GOBP_INTERFERON_MEDIATED_SIGNALING_PATHWAY	7.64808068160779e-06	5.30198025630378e-05
STAT3	dn	GOBP_INTERFERON_MEDIATED_SIGNALING_PATHWAY	1	1
STAT3	up	GOBP_INTERLEUKIN_10_PRODUCTION	0.0111632	0.0251935
STAT3	dn	GOBP_INTERLEUKIN_10_PRODUCTION	1	1
STAT3	up	GOBP_INTERLEUKIN_12_PRODUCTION	0.0152574	0.0334489
STAT3	dn	GOBP_INTERLEUKIN_12_PRODUCTION	1	1
STAT3	up	GOBP_INTERLEUKIN_17_PRODUCTION	1	1
STAT3	dn	GOBP_INTERLEUKIN_17_PRODUCTION	1	1
STAT3	up	GOBP_INTERLEUKIN_18_MEDIATED_SIGNALING_PATHWAY	1	1
STAT3	dn	GOBP_INTERLEUKIN_18_MEDIATED_SIGNALING_PATHWAY	1	1
STAT3	up	GOBP_INTERLEUKIN_1_PRODUCTION	4.5009397714455e-07	4.71220837296233e-06
STAT3	dn	GOBP_INTERLEUKIN_1_PRODUCTION	1	1
STAT3	up	GOBP_INTERLEUKIN_27_MEDIATED_SIGNALING_PATHWAY	0.00399903	0.0105162
STAT3	dn	GOBP_INTERLEUKIN_27_MEDIATED_SIGNALING_PATHWAY	1	1
STAT3	up	GOBP_INTERLEUKIN_6_PRODUCTION	0.000369058	0.00135233
STAT3	dn	GOBP_INTERLEUKIN_6_PRODUCTION	1	1
STAT3	up	GOBP_INTERLEUKIN_8_PRODUCTION	0.00501974	0.0128116
STAT3	dn	GOBP_INTERLEUKIN_8_PRODUCTION	1	1
STAT3	up	GOBP_INTRACELLULAR_RECEPTOR_SIGNALING_PATHWAY	0.00566937	0.0143094
STAT3	dn	GOBP_INTRACELLULAR_RECEPTOR_SIGNALING_PATHWAY	0.542333	1
STAT3	up	GOBP_ISG15_PROTEIN_CONJUGATION	1	1
STAT3	dn	GOBP_ISG15_PROTEIN_CONJUGATION	1	1
STAT3	up	GOBP_LEUKOCYTE_APOPTOTIC_PROCESS	3.93241132039363e-07	4.38549349426507e-06
STAT3	dn	GOBP_LEUKOCYTE_APOPTOTIC_PROCESS	1	1
STAT3	up	GOBP_LEUKOCYTE_DIFFERENTIATION	8.38232963916106e-10	1.95460686585892e-08
STAT3	dn	GOBP_LEUKOCYTE_DIFFERENTIATION	0.292662	1
STAT3	up	GOBP_LEUKOCYTE_MEDIATED_CYTOTOXICITY	0.000534808	0.00181693
STAT3	dn	GOBP_LEUKOCYTE_MEDIATED_CYTOTOXICITY	1	1
STAT3	up	GOBP_LEUKOCYTE_MEDIATED_IMMUNITY	4.4187732642137e-07	4.71220837296233e-06
STAT3	dn	GOBP_LEUKOCYTE_MEDIATED_IMMUNITY	1	1
STAT3	up	GOBP_LEUKOCYTE_PROLIFERATION	0.000103292	0.000486134
STAT3	dn	GOBP_LEUKOCYTE_PROLIFERATION	1	1
STAT3	up	GOBP_LIPOPOLYSACCHARIDE_MEDIATED_SIGNALING_PATHWAY	0.000237325	0.000929372
STAT3	dn	GOBP_LIPOPOLYSACCHARIDE_MEDIATED_SIGNALING_PATHWAY	1	1
STAT3	up	GOBP_LYMPHOCYTE_ACTIVATION	1.59765184770849e-05	9.99506582773726e-05
STAT3	dn	GOBP_LYMPHOCYTE_ACTIVATION	0.396152	1
STAT3	up	GOBP_LYMPHOCYTE_MEDIATED_IMMUNITY	2.99351775021104e-06	2.36257631670502e-05
STAT3	dn	GOBP_LYMPHOCYTE_MEDIATED_IMMUNITY	1	1
STAT3	up	GOBP_MACROMOLECULE_CATABOLIC_PROCESS	0.120709	0.193512
STAT3	dn	GOBP_MACROMOLECULE_CATABOLIC_PROCESS	0.396299	1
STAT3	up	GOBP_MACROPHAGE_ACTIVATION	0.000147975	0.000627367
STAT3	dn	GOBP_MACROPHAGE_ACTIVATION	1	1
STAT3	up	GOBP_MACROPHAGE_CYTOKINE_PRODUCTION	0.32963	0.446175
STAT3	dn	GOBP_MACROPHAGE_CYTOKINE_PRODUCTION	1	1
STAT3	up	GOBP_MACROPHAGE_DIFFERENTIATION	1.6425881709558e-05	0.000100807
STAT3	dn	GOBP_MACROPHAGE_DIFFERENTIATION	1	1
STAT3	up	GOBP_MDA_5_SIGNALING_PATHWAY	0.00833311	0.01952
STAT3	dn	GOBP_MDA_5_SIGNALING_PATHWAY	1	1
STAT3	up	GOBP_MODULATION_BY_SYMBIONT_OF_ENTRY_INTO_HOST	0.00238945	0.00677231
STAT3	dn	GOBP_MODULATION_BY_SYMBIONT_OF_ENTRY_INTO_HOST	1	1
STAT3	up	GOBP_MONOCYTE_CHEMOTACTIC_PROTEIN_1_PRODUCTION	1	1
STAT3	dn	GOBP_MONOCYTE_CHEMOTACTIC_PROTEIN_1_PRODUCTION	1	1
STAT3	up	GOBP_MONONUCLEAR_CELL_DIFFERENTIATION	9.20112546276212e-07	8.58214065890358e-06
STAT3	dn	GOBP_MONONUCLEAR_CELL_DIFFERENTIATION	0.200521	1
STAT3	up	GOBP_MONONUCLEAR_CELL_MIGRATION	0.000119872	0.000549055
STAT3	dn	GOBP_MONONUCLEAR_CELL_MIGRATION	1	1
STAT3	up	GOBP_MYELOID_CELL_DIFFERENTIATION	1.45987811000361e-06	1.26935164479975e-05
STAT3	dn	GOBP_MYELOID_CELL_DIFFERENTIATION	0.58032	1
STAT3	up	GOBP_MYELOID_LEUKOCYTE_ACTIVATION	0.000106755	0.000495225
STAT3	dn	GOBP_MYELOID_LEUKOCYTE_ACTIVATION	1	1
STAT3	up	GOBP_MYELOID_LEUKOCYTE_DIFFERENTIATION	2.73770086088047e-07	3.343906051504e-06
STAT3	dn	GOBP_MYELOID_LEUKOCYTE_DIFFERENTIATION	1	1
STAT3	up	GOBP_NATURAL_KILLER_CELL_ACTIVATION	0.489223	0.616638
STAT3	dn	GOBP_NATURAL_KILLER_CELL_ACTIVATION	1	1
STAT3	up	GOBP_NATURAL_KILLER_CELL_CYTOKINE_PRODUCTION	1	1
STAT3	dn	GOBP_NATURAL_KILLER_CELL_CYTOKINE_PRODUCTION	1	1
STAT3	up	GOBP_NATURAL_KILLER_CELL_MEDIATED_IMMUNITY	0.119056	0.192668
STAT3	dn	GOBP_NATURAL_KILLER_CELL_MEDIATED_IMMUNITY	1	1
STAT3	up	GOBP_NECROPTOTIC_PROCESS	0.000123977	0.000553045
STAT3	dn	GOBP_NECROPTOTIC_PROCESS	1	1
STAT3	up	GOBP_NECROPTOTIC_SIGNALING_PATHWAY	5.71118909950527e-07	5.74478432950236e-06
STAT3	dn	GOBP_NECROPTOTIC_SIGNALING_PATHWAY	1	1
STAT3	up	GOBP_NEGATIVE_REGULATION_OF_ADAPTIVE_IMMUNE_RESPONSE	0.0709982	0.123885
STAT3	dn	GOBP_NEGATIVE_REGULATION_OF_ADAPTIVE_IMMUNE_RESPONSE	1	1
STAT3	up	GOBP_NEGATIVE_REGULATION_OF_CELL_ACTIVATION	0.000225588	0.000897107
STAT3	dn	GOBP_NEGATIVE_REGULATION_OF_CELL_ACTIVATION	1	1
STAT3	up	GOBP_NEGATIVE_REGULATION_OF_CELL_CELL_ADHESION	0.00717083	0.0172706
STAT3	dn	GOBP_NEGATIVE_REGULATION_OF_CELL_CELL_ADHESION	1	1
STAT3	up	GOBP_NEGATIVE_REGULATION_OF_CELL_KILLING	1	1
STAT3	dn	GOBP_NEGATIVE_REGULATION_OF_CELL_KILLING	1	1
STAT3	up	GOBP_NEGATIVE_REGULATION_OF_CYTOKINE_PRODUCTION	0.000231233	0.000912481
STAT3	dn	GOBP_NEGATIVE_REGULATION_OF_CYTOKINE_PRODUCTION	1	1
STAT3	up	GOBP_NEGATIVE_REGULATION_OF_DEFENSE_RESPONSE	1.46987184194917e-05	9.30918833234474e-05
STAT3	dn	GOBP_NEGATIVE_REGULATION_OF_DEFENSE_RESPONSE	0.413982	1
STAT3	up	GOBP_NEGATIVE_REGULATION_OF_GENE_EXPRESSION	0.000761634	0.00252076
STAT3	dn	GOBP_NEGATIVE_REGULATION_OF_GENE_EXPRESSION	0.660978	1
STAT3	up	GOBP_NEGATIVE_REGULATION_OF_IMMUNE_EFFECTOR_PROCESS	0.22959	0.327166
STAT3	dn	GOBP_NEGATIVE_REGULATION_OF_IMMUNE_EFFECTOR_PROCESS	1	1
STAT3	up	GOBP_NEGATIVE_REGULATION_OF_IMMUNE_RESPONSE	1.17742727890878e-05	7.84441810493772e-05
STAT3	dn	GOBP_NEGATIVE_REGULATION_OF_IMMUNE_RESPONSE	0.300411	1
STAT3	up	GOBP_NEGATIVE_REGULATION_OF_IMMUNE_SYSTEM_PROCESS	4.67049508277082e-06	3.50225856425991e-05
STAT3	dn	GOBP_NEGATIVE_REGULATION_OF_IMMUNE_SYSTEM_PROCESS	0.570501	1
STAT3	up	GOBP_NEGATIVE_REGULATION_OF_INNATE_IMMUNE_RESPONSE	4.75768195840067e-05	0.000246534
STAT3	dn	GOBP_NEGATIVE_REGULATION_OF_INNATE_IMMUNE_RESPONSE	0.174986	1
STAT3	up	GOBP_NEGATIVE_REGULATION_OF_INTERLEUKIN_10_PRODUCTION	0.0950687	0.15938
STAT3	dn	GOBP_NEGATIVE_REGULATION_OF_INTERLEUKIN_10_PRODUCTION	1	1
STAT3	up	GOBP_NEGATIVE_REGULATION_OF_LEUKOCYTE_CELL_CELL_ADHESION	0.00550471	0.0139798
STAT3	dn	GOBP_NEGATIVE_REGULATION_OF_LEUKOCYTE_CELL_CELL_ADHESION	1	1
STAT3	up	GOBP_NEGATIVE_REGULATION_OF_LEUKOCYTE_DEGRANULATION	1	1
STAT3	dn	GOBP_NEGATIVE_REGULATION_OF_LEUKOCYTE_DEGRANULATION	1	1
STAT3	up	GOBP_NEGATIVE_REGULATION_OF_LEUKOCYTE_MEDIATED_IMMUNITY	1	1
STAT3	dn	GOBP_NEGATIVE_REGULATION_OF_LEUKOCYTE_MEDIATED_IMMUNITY	1	1
STAT3	up	GOBP_NEGATIVE_REGULATION_OF_LYMPHOCYTE_ACTIVATION	0.00182951	0.00530249
STAT3	dn	GOBP_NEGATIVE_REGULATION_OF_LYMPHOCYTE_ACTIVATION	1	1
STAT3	up	GOBP_NEGATIVE_REGULATION_OF_LYMPHOCYTE_MEDIATED_IMMUNITY	1	1
STAT3	dn	GOBP_NEGATIVE_REGULATION_OF_LYMPHOCYTE_MEDIATED_IMMUNITY	1	1
STAT3	up	GOBP_NEGATIVE_REGULATION_OF_MOLECULAR_FUNCTION	0.00298609	0.00819179
STAT3	dn	GOBP_NEGATIVE_REGULATION_OF_MOLECULAR_FUNCTION	0.434903	1
STAT3	up	GOBP_NEGATIVE_REGULATION_OF_MULTICELLULAR_ORGANISMAL_PROCESS	5.90148162269719e-06	4.20480565617175e-05
STAT3	dn	GOBP_NEGATIVE_REGULATION_OF_MULTICELLULAR_ORGANISMAL_PROCESS	0.111454	1
STAT3	up	GOBP_NEGATIVE_REGULATION_OF_NATURAL_KILLER_CELL_MEDIATED_IMMUNITY	1	1
STAT3	dn	GOBP_NEGATIVE_REGULATION_OF_NATURAL_KILLER_CELL_MEDIATED_IMMUNITY	1	1
STAT3	up	GOBP_NEGATIVE_REGULATION_OF_PROGRAMMED_NECROTIC_CELL_DEATH	0.192759	0.283203
STAT3	dn	GOBP_NEGATIVE_REGULATION_OF_PROGRAMMED_NECROTIC_CELL_DEATH	1	1
STAT3	up	GOBP_NEGATIVE_REGULATION_OF_RESPONSE_TO_BIOTIC_STIMULUS	0.00111249	0.00350893
STAT3	dn	GOBP_NEGATIVE_REGULATION_OF_RESPONSE_TO_BIOTIC_STIMULUS	0.27402	1
STAT3	up	GOBP_NEGATIVE_REGULATION_OF_RESPONSE_TO_CYTOKINE_STIMULUS	0.0468636	0.0874219
STAT3	dn	GOBP_NEGATIVE_REGULATION_OF_RESPONSE_TO_CYTOKINE_STIMULUS	1	1
STAT3	up	GOBP_NEGATIVE_REGULATION_OF_RESPONSE_TO_EXTERNAL_STIMULUS	4.27812443762022e-05	0.000226083
STAT3	dn	GOBP_NEGATIVE_REGULATION_OF_RESPONSE_TO_EXTERNAL_STIMULUS	0.0432374	1
STAT3	up	GOBP_NEGATIVE_REGULATION_OF_RESPONSE_TO_STIMULUS	0.000139291	0.00060649
STAT3	dn	GOBP_NEGATIVE_REGULATION_OF_RESPONSE_TO_STIMULUS	0.0979559	1
STAT3	up	GOBP_NEGATIVE_REGULATION_OF_TYPE_I_INTERFERON_MEDIATED_SIGNALING_PATHWAY	0.0263097	0.0529289
STAT3	dn	GOBP_NEGATIVE_REGULATION_OF_TYPE_I_INTERFERON_MEDIATED_SIGNALING_PATHWAY	1	1
STAT3	up	GOBP_NEGATIVE_REGULATION_OF_T_CELL_MEDIATED_IMMUNITY	1	1
STAT3	dn	GOBP_NEGATIVE_REGULATION_OF_T_CELL_MEDIATED_IMMUNITY	1	1
STAT3	up	GOBP_NEGATIVE_REGULATION_OF_VIRAL_ENTRY_INTO_HOST_CELL	0.00136632	0.00414747
STAT3	dn	GOBP_NEGATIVE_REGULATION_OF_VIRAL_ENTRY_INTO_HOST_CELL	1	1
STAT3	up	GOBP_NEGATIVE_REGULATION_OF_VIRAL_GENOME_REPLICATION	1.31449621691359e-08	2.24778853092224e-07
STAT3	dn	GOBP_NEGATIVE_REGULATION_OF_VIRAL_GENOME_REPLICATION	1	1
STAT3	up	GOBP_NEGATIVE_REGULATION_OF_VIRAL_LIFE_CYCLE	0.00266809	0.00747941
STAT3	dn	GOBP_NEGATIVE_REGULATION_OF_VIRAL_LIFE_CYCLE	1	1
STAT3	up	GOBP_NEGATIVE_REGULATION_OF_VIRAL_PROCESS	3.89211897054722e-10	9.98328515945362e-09
STAT3	dn	GOBP_NEGATIVE_REGULATION_OF_VIRAL_PROCESS	1	1
STAT3	up	GOBP_NON_CANONICAL_NF_KAPPAB_SIGNAL_TRANSDUCTION	0.000447025	0.00154949
STAT3	dn	GOBP_NON_CANONICAL_NF_KAPPAB_SIGNAL_TRANSDUCTION	1	1
STAT3	up	GOBP_NUCLEOTIDE_BINDING_OLIGOMERIZATION_DOMAIN_CONTAINING_1_SIGNALING_PATHWAY	0.0820588	0.140321
STAT3	dn	GOBP_NUCLEOTIDE_BINDING_OLIGOMERIZATION_DOMAIN_CONTAINING_1_SIGNALING_PATHWAY	1	1
STAT3	up	GOBP_ORGANONITROGEN_COMPOUND_CATABOLIC_PROCESS	0.114093	0.185221
STAT3	dn	GOBP_ORGANONITROGEN_COMPOUND_CATABOLIC_PROCESS	0.349343	1
STAT3	up	GOBP_POSITIVE_REGULATION_OF_ADAPTIVE_IMMUNE_RESPONSE	0.0012101	0.00373965
STAT3	dn	GOBP_POSITIVE_REGULATION_OF_ADAPTIVE_IMMUNE_RESPONSE	1	1
STAT3	up	GOBP_POSITIVE_REGULATION_OF_ALPHA_BETA_T_CELL_PROLIFERATION	0.157419	0.240345
STAT3	dn	GOBP_POSITIVE_REGULATION_OF_ALPHA_BETA_T_CELL_PROLIFERATION	1	1
STAT3	up	GOBP_POSITIVE_REGULATION_OF_APOPTOTIC_SIGNALING_PATHWAY	4.81376760932621e-06	3.52780397654907e-05
STAT3	dn	GOBP_POSITIVE_REGULATION_OF_APOPTOTIC_SIGNALING_PATHWAY	1	1
STAT3	up	GOBP_POSITIVE_REGULATION_OF_AUTOPHAGY	0.0994654	0.165668
STAT3	dn	GOBP_POSITIVE_REGULATION_OF_AUTOPHAGY	1	1
STAT3	up	GOBP_POSITIVE_REGULATION_OF_CANONICAL_NF_KAPPAB_SIGNAL_TRANSDUCTION	7.84508847199444e-05	0.000383289
STAT3	dn	GOBP_POSITIVE_REGULATION_OF_CANONICAL_NF_KAPPAB_SIGNAL_TRANSDUCTION	0.359638	1
STAT3	up	GOBP_POSITIVE_REGULATION_OF_CATABOLIC_PROCESS	0.0249147	0.0507192
STAT3	dn	GOBP_POSITIVE_REGULATION_OF_CATABOLIC_PROCESS	0.722333	1
STAT3	up	GOBP_POSITIVE_REGULATION_OF_CELLULAR_CATABOLIC_PROCESS	0.0157738	0.034288
STAT3	dn	GOBP_POSITIVE_REGULATION_OF_CELLULAR_CATABOLIC_PROCESS	0.541011	1
STAT3	up	GOBP_POSITIVE_REGULATION_OF_CELL_ACTIVATION	0.000170422	0.000716611
STAT3	dn	GOBP_POSITIVE_REGULATION_OF_CELL_ACTIVATION	1	1
STAT3	up	GOBP_POSITIVE_REGULATION_OF_CELL_KILLING	0.0131187	0.0288836
STAT3	dn	GOBP_POSITIVE_REGULATION_OF_CELL_KILLING	1	1
STAT3	up	GOBP_POSITIVE_REGULATION_OF_CHEMOKINE_PRODUCTION	0.00339702	0.00912393
STAT3	dn	GOBP_POSITIVE_REGULATION_OF_CHEMOKINE_PRODUCTION	1	1
STAT3	up	GOBP_POSITIVE_REGULATION_OF_CYSTEINE_TYPE_ENDOPEPTIDASE_ACTIVITY	0.000505932	0.00173029
STAT3	dn	GOBP_POSITIVE_REGULATION_OF_CYSTEINE_TYPE_ENDOPEPTIDASE_ACTIVITY	1	1
STAT3	up	GOBP_POSITIVE_REGULATION_OF_CYSTEINE_TYPE_ENDOPEPTIDASE_ACTIVITY_INVOLVED_IN_APOPTOTIC_SIGNALING_PATHWAY	0.0820588	0.140321
STAT3	dn	GOBP_POSITIVE_REGULATION_OF_CYSTEINE_TYPE_ENDOPEPTIDASE_ACTIVITY_INVOLVED_IN_APOPTOTIC_SIGNALING_PATHWAY	1	1
STAT3	up	GOBP_POSITIVE_REGULATION_OF_CYTOKINE_PRODUCTION	8.9509414022536e-13	3.53217918412007e-11
STAT3	dn	GOBP_POSITIVE_REGULATION_OF_CYTOKINE_PRODUCTION	1	1
STAT3	up	GOBP_POSITIVE_REGULATION_OF_CYTOKINE_PRODUCTION_INVOLVED_IN_IMMUNE_RESPONSE	0.000147975	0.000627367
STAT3	dn	GOBP_POSITIVE_REGULATION_OF_CYTOKINE_PRODUCTION_INVOLVED_IN_IMMUNE_RESPONSE	1	1
STAT3	up	GOBP_POSITIVE_REGULATION_OF_DEFENSE_RESPONSE	1.30177998774362e-08	2.24778853092224e-07
STAT3	dn	GOBP_POSITIVE_REGULATION_OF_DEFENSE_RESPONSE	1	1
STAT3	up	GOBP_POSITIVE_REGULATION_OF_DEFENSE_RESPONSE_TO_VIRUS_BY_HOST	0.0351283	0.0683584
STAT3	dn	GOBP_POSITIVE_REGULATION_OF_DEFENSE_RESPONSE_TO_VIRUS_BY_HOST	1	1
STAT3	up	GOBP_POSITIVE_REGULATION_OF_DNA_BINDING_TRANSCRIPTION_FACTOR_ACTIVITY	6.97736090941663e-07	6.80301477808987e-06
STAT3	dn	GOBP_POSITIVE_REGULATION_OF_DNA_BINDING_TRANSCRIPTION_FACTOR_ACTIVITY	1	1
STAT3	up	GOBP_POSITIVE_REGULATION_OF_EXTRINSIC_APOPTOTIC_SIGNALING_PATHWAY	0.000185224	0.00077053
STAT3	dn	GOBP_POSITIVE_REGULATION_OF_EXTRINSIC_APOPTOTIC_SIGNALING_PATHWAY	1	1
STAT3	up	GOBP_POSITIVE_REGULATION_OF_GENE_EXPRESSION	2.90990709893318e-06	2.33247240898863e-05
STAT3	dn	GOBP_POSITIVE_REGULATION_OF_GENE_EXPRESSION	0.640998	1
STAT3	up	GOBP_POSITIVE_REGULATION_OF_IMMUNE_EFFECTOR_PROCESS	1.32693731750825e-05	8.61669422635104e-05
STAT3	dn	GOBP_POSITIVE_REGULATION_OF_IMMUNE_EFFECTOR_PROCESS	1	1
STAT3	up	GOBP_POSITIVE_REGULATION_OF_IMMUNE_RESPONSE	1.0822150433315e-09	2.41381007490895e-08
STAT3	dn	GOBP_POSITIVE_REGULATION_OF_IMMUNE_RESPONSE	1	1
STAT3	up	GOBP_POSITIVE_REGULATION_OF_IMMUNE_SYSTEM_PROCESS	1.83265256787872e-12	6.26767178214522e-11
STAT3	dn	GOBP_POSITIVE_REGULATION_OF_IMMUNE_SYSTEM_PROCESS	1	1
STAT3	up	GOBP_POSITIVE_REGULATION_OF_INFLAMMATORY_RESPONSE	0.00675734	0.0165862
STAT3	dn	GOBP_POSITIVE_REGULATION_OF_INFLAMMATORY_RESPONSE	1	1
STAT3	up	GOBP_POSITIVE_REGULATION_OF_INTERFERON_ALPHA_PRODUCTION	0.00164192	0.00484084
STAT3	dn	GOBP_POSITIVE_REGULATION_OF_INTERFERON_ALPHA_PRODUCTION	1	1
STAT3	up	GOBP_POSITIVE_REGULATION_OF_INTERFERON_BETA_PRODUCTION	7.18025618955034e-06	5.04585126745113e-05
STAT3	dn	GOBP_POSITIVE_REGULATION_OF_INTERFERON_BETA_PRODUCTION	1	1
STAT3	up	GOBP_POSITIVE_REGULATION_OF_INTERLEUKIN_12_PRODUCTION	0.0057182	0.0143094
STAT3	dn	GOBP_POSITIVE_REGULATION_OF_INTERLEUKIN_12_PRODUCTION	1	1
STAT3	up	GOBP_POSITIVE_REGULATION_OF_INTERLEUKIN_17_PRODUCTION	1	1
STAT3	dn	GOBP_POSITIVE_REGULATION_OF_INTERLEUKIN_17_PRODUCTION	1	1
STAT3	up	GOBP_POSITIVE_REGULATION_OF_INTERLEUKIN_1_BETA_PRODUCTION	1.19821875278346e-05	7.88059256638352e-05
STAT3	dn	GOBP_POSITIVE_REGULATION_OF_INTERLEUKIN_1_BETA_PRODUCTION	1	1
STAT3	up	GOBP_POSITIVE_REGULATION_OF_INTERLEUKIN_1_PRODUCTION	2.92865325230078e-05	0.000166933
STAT3	dn	GOBP_POSITIVE_REGULATION_OF_INTERLEUKIN_1_PRODUCTION	1	1
STAT3	up	GOBP_POSITIVE_REGULATION_OF_INTERLEUKIN_6_PRODUCTION	0.000306779	0.00115719
STAT3	dn	GOBP_POSITIVE_REGULATION_OF_INTERLEUKIN_6_PRODUCTION	1	1
STAT3	up	GOBP_POSITIVE_REGULATION_OF_INTERLEUKIN_8_PRODUCTION	0.0175812	0.0371159
STAT3	dn	GOBP_POSITIVE_REGULATION_OF_INTERLEUKIN_8_PRODUCTION	1	1
STAT3	up	GOBP_POSITIVE_REGULATION_OF_INTRACELLULAR_SIGNAL_TRANSDUCTION	2.6251321087382e-06	2.13760757425825e-05
STAT3	dn	GOBP_POSITIVE_REGULATION_OF_INTRACELLULAR_SIGNAL_TRANSDUCTION	0.570062	1
STAT3	up	GOBP_POSITIVE_REGULATION_OF_LEUKOCYTE_MEDIATED_IMMUNITY	0.0016324	0.00484084
STAT3	dn	GOBP_POSITIVE_REGULATION_OF_LEUKOCYTE_MEDIATED_IMMUNITY	1	1
STAT3	up	GOBP_POSITIVE_REGULATION_OF_LEUKOCYTE_PROLIFERATION	0.00858798	0.0198452
STAT3	dn	GOBP_POSITIVE_REGULATION_OF_LEUKOCYTE_PROLIFERATION	1	1
STAT3	up	GOBP_POSITIVE_REGULATION_OF_LYMPHOCYTE_ACTIVATION	0.000908765	0.00293205
STAT3	dn	GOBP_POSITIVE_REGULATION_OF_LYMPHOCYTE_ACTIVATION	1	1
STAT3	up	GOBP_POSITIVE_REGULATION_OF_LYMPHOCYTE_MEDIATED_IMMUNITY	0.00394726	0.0104378
STAT3	dn	GOBP_POSITIVE_REGULATION_OF_LYMPHOCYTE_MEDIATED_IMMUNITY	1	1
STAT3	up	GOBP_POSITIVE_REGULATION_OF_MACROAUTOPHAGY	0.22959	0.327166
STAT3	dn	GOBP_POSITIVE_REGULATION_OF_MACROAUTOPHAGY	1	1
STAT3	up	GOBP_POSITIVE_REGULATION_OF_MACROPHAGE_CYTOKINE_PRODUCTION	0.215496	0.311407
STAT3	dn	GOBP_POSITIVE_REGULATION_OF_MACROPHAGE_CYTOKINE_PRODUCTION	1	1
STAT3	up	GOBP_POSITIVE_REGULATION_OF_MACROPHAGE_DIFFERENTIATION	0.0119969	0.0266424
STAT3	dn	GOBP_POSITIVE_REGULATION_OF_MACROPHAGE_DIFFERENTIATION	1	1
STAT3	up	GOBP_POSITIVE_REGULATION_OF_MOLECULAR_FUNCTION	5.00351610833997e-06	3.61521656842029e-05
STAT3	dn	GOBP_POSITIVE_REGULATION_OF_MOLECULAR_FUNCTION	0.716414	1
STAT3	up	GOBP_POSITIVE_REGULATION_OF_MONOCYTE_CHEMOTACTIC_PROTEIN_1_PRODUCTION	1	1
STAT3	dn	GOBP_POSITIVE_REGULATION_OF_MONOCYTE_CHEMOTACTIC_PROTEIN_1_PRODUCTION	1	1
STAT3	up	GOBP_POSITIVE_REGULATION_OF_MULTICELLULAR_ORGANISMAL_PROCESS	4.5694092481038e-10	1.11624140203679e-08
STAT3	dn	GOBP_POSITIVE_REGULATION_OF_MULTICELLULAR_ORGANISMAL_PROCESS	0.316442	1
STAT3	up	GOBP_POSITIVE_REGULATION_OF_MYELOID_LEUKOCYTE_CYTOKINE_PRODUCTION_INVOLVED_IN_IMMUNE_RESPONSE	0.319976	0.436563
STAT3	dn	GOBP_POSITIVE_REGULATION_OF_MYELOID_LEUKOCYTE_CYTOKINE_PRODUCTION_INVOLVED_IN_IMMUNE_RESPONSE	1	1
STAT3	up	GOBP_POSITIVE_REGULATION_OF_NATURAL_KILLER_CELL_ACTIVATION	0.215496	0.311407
STAT3	dn	GOBP_POSITIVE_REGULATION_OF_NATURAL_KILLER_CELL_ACTIVATION	1	1
STAT3	up	GOBP_POSITIVE_REGULATION_OF_NATURAL_KILLER_CELL_MEDIATED_IMMUNITY	0.181146	0.270927
STAT3	dn	GOBP_POSITIVE_REGULATION_OF_NATURAL_KILLER_CELL_MEDIATED_IMMUNITY	1	1
STAT3	up	GOBP_POSITIVE_REGULATION_OF_NATURAL_KILLER_CELL_PROLIFERATION	1	1
STAT3	dn	GOBP_POSITIVE_REGULATION_OF_NATURAL_KILLER_CELL_PROLIFERATION	1	1
STAT3	up	GOBP_POSITIVE_REGULATION_OF_NECROPTOTIC_PROCESS	0.00288326	0.00799519
STAT3	dn	GOBP_POSITIVE_REGULATION_OF_NECROPTOTIC_PROCESS	1	1
STAT3	up	GOBP_POSITIVE_REGULATION_OF_NF_KAPPAB_TRANSCRIPTION_FACTOR_ACTIVITY	3.21830743714384e-07	3.75225389830634e-06
STAT3	dn	GOBP_POSITIVE_REGULATION_OF_NF_KAPPAB_TRANSCRIPTION_FACTOR_ACTIVITY	1	1
STAT3	up	GOBP_POSITIVE_REGULATION_OF_NITRIC_OXIDE_SYNTHASE_BIOSYNTHETIC_PROCESS	0.00833311	0.01952
STAT3	dn	GOBP_POSITIVE_REGULATION_OF_NITRIC_OXIDE_SYNTHASE_BIOSYNTHETIC_PROCESS	1	1
STAT3	up	GOBP_POSITIVE_REGULATION_OF_NON_CANONICAL_NF_KAPPAB_SIGNAL_TRANSDUCTION	0.0256734	0.0520572
STAT3	dn	GOBP_POSITIVE_REGULATION_OF_NON_CANONICAL_NF_KAPPAB_SIGNAL_TRANSDUCTION	1	1
STAT3	up	GOBP_POSITIVE_REGULATION_OF_PATTERN_RECOGNITION_RECEPTOR_SIGNALING_PATHWAY	0.0354451	0.0683584
STAT3	dn	GOBP_POSITIVE_REGULATION_OF_PATTERN_RECOGNITION_RECEPTOR_SIGNALING_PATHWAY	1	1
STAT3	up	GOBP_POSITIVE_REGULATION_OF_PEPTIDASE_ACTIVITY	8.94104624063227e-05	0.000428669
STAT3	dn	GOBP_POSITIVE_REGULATION_OF_PEPTIDASE_ACTIVITY	1	1
STAT3	up	GOBP_POSITIVE_REGULATION_OF_PRODUCTION_OF_MOLECULAR_MEDIATOR_OF_IMMUNE_RESPONSE	0.00026358	0.00102437
STAT3	dn	GOBP_POSITIVE_REGULATION_OF_PRODUCTION_OF_MOLECULAR_MEDIATOR_OF_IMMUNE_RESPONSE	1	1
STAT3	up	GOBP_POSITIVE_REGULATION_OF_PROGRAMMED_CELL_DEATH	7.02845581362111e-07	6.80301477808987e-06
STAT3	dn	GOBP_POSITIVE_REGULATION_OF_PROGRAMMED_CELL_DEATH	0.674917	1
STAT3	up	GOBP_POSITIVE_REGULATION_OF_PROTEOLYSIS	0.0019179	0.00552744
STAT3	dn	GOBP_POSITIVE_REGULATION_OF_PROTEOLYSIS	0.544966	1
STAT3	up	GOBP_POSITIVE_REGULATION_OF_PYROPTOSIS	0.0688629	0.121397
STAT3	dn	GOBP_POSITIVE_REGULATION_OF_PYROPTOSIS	1	1
STAT3	up	GOBP_POSITIVE_REGULATION_OF_REGULATORY_T_CELL_DIFFERENTIATION	0.192759	0.283203
STAT3	dn	GOBP_POSITIVE_REGULATION_OF_REGULATORY_T_CELL_DIFFERENTIATION	1	1
STAT3	up	GOBP_POSITIVE_REGULATION_OF_RESPONSE_TO_BIOTIC_STIMULUS	8.69612430806601e-08	1.23919771389941e-06
STAT3	dn	GOBP_POSITIVE_REGULATION_OF_RESPONSE_TO_BIOTIC_STIMULUS	1	1
STAT3	up	GOBP_POSITIVE_REGULATION_OF_RESPONSE_TO_CYTOKINE_STIMULUS	2.3634734262383e-08	3.7096346195654e-07
STAT3	dn	GOBP_POSITIVE_REGULATION_OF_RESPONSE_TO_CYTOKINE_STIMULUS	1	1
STAT3	up	GOBP_POSITIVE_REGULATION_OF_RESPONSE_TO_EXTERNAL_STIMULUS	2.9086092813481e-08	4.38857812156346e-07
STAT3	dn	GOBP_POSITIVE_REGULATION_OF_RESPONSE_TO_EXTERNAL_STIMULUS	0.671107	1
STAT3	up	GOBP_POSITIVE_REGULATION_OF_RIG_I_SIGNALING_PATHWAY	0.107895	0.176838
STAT3	dn	GOBP_POSITIVE_REGULATION_OF_RIG_I_SIGNALING_PATHWAY	1	1
STAT3	up	GOBP_POSITIVE_REGULATION_OF_SIGNALING	2.38631466755669e-08	3.7096346195654e-07
STAT3	dn	GOBP_POSITIVE_REGULATION_OF_SIGNALING	0.412792	1
STAT3	up	GOBP_POSITIVE_REGULATION_OF_TUMOR_NECROSIS_FACTOR_SUPERFAMILY_CYTOKINE_PRODUCTION	4.31894148981426e-05	0.000226083
STAT3	dn	GOBP_POSITIVE_REGULATION_OF_TUMOR_NECROSIS_FACTOR_SUPERFAMILY_CYTOKINE_PRODUCTION	1	1
STAT3	up	GOBP_POSITIVE_REGULATION_OF_TYPE_II_INTERFERON_PRODUCTION	0.0163961	0.0350466
STAT3	dn	GOBP_POSITIVE_REGULATION_OF_TYPE_II_INTERFERON_PRODUCTION	1	1
STAT3	up	GOBP_POSITIVE_REGULATION_OF_TYPE_I_INTERFERON_PRODUCTION	1.86334876521574e-05	0.000111151
STAT3	dn	GOBP_POSITIVE_REGULATION_OF_TYPE_I_INTERFERON_PRODUCTION	1	1
STAT3	up	GOBP_POSITIVE_REGULATION_OF_T_CELL_MEDIATED_CYTOTOXICITY	0.279957	0.386069
STAT3	dn	GOBP_POSITIVE_REGULATION_OF_T_CELL_MEDIATED_CYTOTOXICITY	1	1
STAT3	up	GOBP_POSITIVE_REGULATION_OF_T_CELL_MEDIATED_IMMUNITY	0.00286299	0.00798213
STAT3	dn	GOBP_POSITIVE_REGULATION_OF_T_CELL_MEDIATED_IMMUNITY	1	1
STAT3	up	GOBP_POSITIVE_REGULATION_OF_T_CELL_PROLIFERATION	0.162736	0.246992
STAT3	dn	GOBP_POSITIVE_REGULATION_OF_T_CELL_PROLIFERATION	1	1
STAT3	up	GOBP_POST_TRANSLATIONAL_PROTEIN_MODIFICATION	0.0289041	0.0572501
STAT3	dn	GOBP_POST_TRANSLATIONAL_PROTEIN_MODIFICATION	0.244034	1
STAT3	up	GOBP_PRODUCTION_OF_MOLECULAR_MEDIATOR_OF_IMMUNE_RESPONSE	0.000969759	0.00310929
STAT3	dn	GOBP_PRODUCTION_OF_MOLECULAR_MEDIATOR_OF_IMMUNE_RESPONSE	1	1
STAT3	up	GOBP_PROGRAMMED_NECROTIC_CELL_DEATH	0.000416196	0.00146752
STAT3	dn	GOBP_PROGRAMMED_NECROTIC_CELL_DEATH	1	1
STAT3	up	GOBP_PROTEASOMAL_PROTEIN_CATABOLIC_PROCESS	0.22486	0.322215
STAT3	dn	GOBP_PROTEASOMAL_PROTEIN_CATABOLIC_PROCESS	0.385021	1
STAT3	up	GOBP_PROTECTION_FROM_NATURAL_KILLER_CELL_MEDIATED_CYTOTOXICITY	1	1
STAT3	dn	GOBP_PROTECTION_FROM_NATURAL_KILLER_CELL_MEDIATED_CYTOTOXICITY	1	1
STAT3	up	GOBP_PROTEIN_AUTO_ADP_RIBOSYLATION	1	1
STAT3	dn	GOBP_PROTEIN_AUTO_ADP_RIBOSYLATION	1	1
STAT3	up	GOBP_PROTEIN_CATABOLIC_PROCESS	0.0778811	0.134071
STAT3	dn	GOBP_PROTEIN_CATABOLIC_PROCESS	0.2016	1
STAT3	up	GOBP_PROTEIN_MODIFICATION_BY_SMALL_PROTEIN_CONJUGATION	0.0182579	0.0383864
STAT3	dn	GOBP_PROTEIN_MODIFICATION_BY_SMALL_PROTEIN_CONJUGATION	0.126712	1
STAT3	up	GOBP_PROTEIN_POLYUBIQUITINATION	0.145815	0.225991
STAT3	dn	GOBP_PROTEIN_POLYUBIQUITINATION	1	1
STAT3	up	GOBP_PROTEIN_POLY_ADP_RIBOSYLATION	0.00672883	0.0165862
STAT3	dn	GOBP_PROTEIN_POLY_ADP_RIBOSYLATION	1	1
STAT3	up	GOBP_PROTEOLYSIS	0.0024666	0.00695257
STAT3	dn	GOBP_PROTEOLYSIS	0.111369	1
STAT3	up	GOBP_PROTEOLYSIS_INVOLVED_IN_PROTEIN_CATABOLIC_PROCESS	0.0831539	0.141721
STAT3	dn	GOBP_PROTEOLYSIS_INVOLVED_IN_PROTEIN_CATABOLIC_PROCESS	0.281776	1
STAT3	up	GOBP_PYRIDINE_NUCLEOTIDE_BIOSYNTHETIC_PROCESS	1	1
STAT3	dn	GOBP_PYRIDINE_NUCLEOTIDE_BIOSYNTHETIC_PROCESS	1	1
STAT3	up	GOBP_PYRIMIDINE_NUCLEOSIDE_METABOLIC_PROCESS	0.215496	0.311407
STAT3	dn	GOBP_PYRIMIDINE_NUCLEOSIDE_METABOLIC_PROCESS	1	1
STAT3	up	GOBP_PYROPTOSIS	0.0057182	0.0143094
STAT3	dn	GOBP_PYROPTOSIS	1	1
STAT3	up	GOBP_RECEPTOR_SIGNALING_PATHWAY_VIA_STAT	0.000393728	0.00140266
STAT3	dn	GOBP_RECEPTOR_SIGNALING_PATHWAY_VIA_STAT	1	1
STAT3	up	GOBP_REGULATION_OF_ADAPTIVE_IMMUNE_RESPONSE	2.34701981669487e-07	3.08723375888325e-06
STAT3	dn	GOBP_REGULATION_OF_ADAPTIVE_IMMUNE_RESPONSE	1	1
STAT3	up	GOBP_REGULATION_OF_ALPHA_BETA_T_CELL_ACTIVATION	3.91395239583187e-05	0.000209152
STAT3	dn	GOBP_REGULATION_OF_ALPHA_BETA_T_CELL_ACTIVATION	1	1
STAT3	up	GOBP_REGULATION_OF_ANTIGEN_PROCESSING_AND_PRESENTATION	1	1
STAT3	dn	GOBP_REGULATION_OF_ANTIGEN_PROCESSING_AND_PRESENTATION	1	1
STAT3	up	GOBP_REGULATION_OF_ANTIGEN_RECEPTOR_MEDIATED_SIGNALING_PATHWAY	0.0963197	0.160951
STAT3	dn	GOBP_REGULATION_OF_ANTIGEN_RECEPTOR_MEDIATED_SIGNALING_PATHWAY	1	1
STAT3	up	GOBP_REGULATION_OF_AUTOPHAGY	0.247856	0.34914
STAT3	dn	GOBP_REGULATION_OF_AUTOPHAGY	1	1
STAT3	up	GOBP_REGULATION_OF_BIOLOGICAL_PROCESS_INVOLVED_IN_SYMBIOTIC_INTERACTION	0.00368783	0.00980237
STAT3	dn	GOBP_REGULATION_OF_BIOLOGICAL_PROCESS_INVOLVED_IN_SYMBIOTIC_INTERACTION	1	1
STAT3	up	GOBP_REGULATION_OF_CATABOLIC_PROCESS	0.0495623	0.0917887
STAT3	dn	GOBP_REGULATION_OF_CATABOLIC_PROCESS	0.912975	1
STAT3	up	GOBP_REGULATION_OF_CATALYTIC_ACTIVITY	5.31402681822332e-05	0.000267264
STAT3	dn	GOBP_REGULATION_OF_CATALYTIC_ACTIVITY	0.334831	1
STAT3	up	GOBP_REGULATION_OF_CD8_POSITIVE_ALPHA_BETA_T_CELL_ACTIVATION	0.00112176	0.00350893
STAT3	dn	GOBP_REGULATION_OF_CD8_POSITIVE_ALPHA_BETA_T_CELL_ACTIVATION	1	1
STAT3	up	GOBP_REGULATION_OF_CELLULAR_CATABOLIC_PROCESS	0.147213	0.22747
STAT3	dn	GOBP_REGULATION_OF_CELLULAR_CATABOLIC_PROCESS	0.790573	1
STAT3	up	GOBP_REGULATION_OF_CELL_ACTIVATION	8.52344731411304e-06	5.83003796285332e-05
STAT3	dn	GOBP_REGULATION_OF_CELL_ACTIVATION	0.667255	1
STAT3	up	GOBP_REGULATION_OF_CELL_KILLING	0.00012101	0.000549363
STAT3	dn	GOBP_REGULATION_OF_CELL_KILLING	1	1
STAT3	up	GOBP_REGULATION_OF_CYSTEINE_TYPE_ENDOPEPTIDASE_ACTIVITY	0.00491677	0.0126911
STAT3	dn	GOBP_REGULATION_OF_CYSTEINE_TYPE_ENDOPEPTIDASE_ACTIVITY	1	1
STAT3	up	GOBP_REGULATION_OF_CYSTEINE_TYPE_ENDOPEPTIDASE_ACTIVITY_INVOLVED_IN_APOPTOTIC_PROCESS	0.0354109	0.0683584
STAT3	dn	GOBP_REGULATION_OF_CYSTEINE_TYPE_ENDOPEPTIDASE_ACTIVITY_INVOLVED_IN_APOPTOTIC_PROCESS	1	1
STAT3	up	GOBP_REGULATION_OF_DEFENSE_RESPONSE	7.65229356637346e-13	3.27135549962465e-11
STAT3	dn	GOBP_REGULATION_OF_DEFENSE_RESPONSE	0.421129	1
STAT3	up	GOBP_REGULATION_OF_DEFENSE_RESPONSE_TO_VIRUS	0.266372	0.37234
STAT3	dn	GOBP_REGULATION_OF_DEFENSE_RESPONSE_TO_VIRUS	1	1
STAT3	up	GOBP_REGULATION_OF_DEFENSE_RESPONSE_TO_VIRUS_BY_HOST	0.0670234	0.119385
STAT3	dn	GOBP_REGULATION_OF_DEFENSE_RESPONSE_TO_VIRUS_BY_HOST	1	1
STAT3	up	GOBP_REGULATION_OF_DNA_BINDING_TRANSCRIPTION_FACTOR_ACTIVITY	2.63981969773159e-07	3.30299391447879e-06
STAT3	dn	GOBP_REGULATION_OF_DNA_BINDING_TRANSCRIPTION_FACTOR_ACTIVITY	1	1
STAT3	up	GOBP_REGULATION_OF_HEMOPOIESIS	2.98540296257806e-05	0.000168298
STAT3	dn	GOBP_REGULATION_OF_HEMOPOIESIS	0.176038	1
STAT3	up	GOBP_REGULATION_OF_HYDROLASE_ACTIVITY	0.000417658	0.00146752
STAT3	dn	GOBP_REGULATION_OF_HYDROLASE_ACTIVITY	0.433925	1
STAT3	up	GOBP_REGULATION_OF_IMMUNE_EFFECTOR_PROCESS	9.47958942807249e-08	1.31433226394627e-06
STAT3	dn	GOBP_REGULATION_OF_IMMUNE_EFFECTOR_PROCESS	1	1
STAT3	up	GOBP_REGULATION_OF_IMMUNE_RESPONSE	1.15313183526885e-13	5.9155663149292e-12
STAT3	dn	GOBP_REGULATION_OF_IMMUNE_RESPONSE	0.806623	1
STAT3	up	GOBP_REGULATION_OF_IMMUNE_SYSTEM_PROCESS	1.07090665449694e-14	6.86718892196163e-13
STAT3	dn	GOBP_REGULATION_OF_IMMUNE_SYSTEM_PROCESS	0.505216	1
STAT3	up	GOBP_REGULATION_OF_INFLAMMATORY_RESPONSE	0.000373452	0.00135873
STAT3	dn	GOBP_REGULATION_OF_INFLAMMATORY_RESPONSE	0.474509	1
STAT3	up	GOBP_REGULATION_OF_INNATE_IMMUNE_RESPONSE	3.09097278197417e-11	8.80927242862638e-10
STAT3	dn	GOBP_REGULATION_OF_INNATE_IMMUNE_RESPONSE	0.57174	1
STAT3	up	GOBP_REGULATION_OF_INTRACELLULAR_SIGNAL_TRANSDUCTION	0.000140687	0.00060649
STAT3	dn	GOBP_REGULATION_OF_INTRACELLULAR_SIGNAL_TRANSDUCTION	0.474031	1
STAT3	up	GOBP_REGULATION_OF_LEUKOCYTE_DIFFERENTIATION	4.71064017415076e-06	3.50225856425991e-05
STAT3	dn	GOBP_REGULATION_OF_LEUKOCYTE_DIFFERENTIATION	0.430537	1
STAT3	up	GOBP_REGULATION_OF_LEUKOCYTE_MEDIATED_CYTOTOXICITY	0.000461654	0.00158945
STAT3	dn	GOBP_REGULATION_OF_LEUKOCYTE_MEDIATED_CYTOTOXICITY	1	1
STAT3	up	GOBP_REGULATION_OF_LEUKOCYTE_MEDIATED_IMMUNITY	3.34139219573634e-05	0.000184316
STAT3	dn	GOBP_REGULATION_OF_LEUKOCYTE_MEDIATED_IMMUNITY	1	1
STAT3	up	GOBP_REGULATION_OF_LEUKOCYTE_PROLIFERATION	0.000267232	0.00103075
STAT3	dn	GOBP_REGULATION_OF_LEUKOCYTE_PROLIFERATION	1	1
STAT3	up	GOBP_REGULATION_OF_LYMPHOCYTE_ACTIVATION	0.000136728	0.00060467
STAT3	dn	GOBP_REGULATION_OF_LYMPHOCYTE_ACTIVATION	0.588732	1
STAT3	up	GOBP_REGULATION_OF_LYMPHOCYTE_MEDIATED_IMMUNITY	0.00325375	0.00878513
STAT3	dn	GOBP_REGULATION_OF_LYMPHOCYTE_MEDIATED_IMMUNITY	1	1
STAT3	up	GOBP_REGULATION_OF_MACROPHAGE_DIFFERENTIATION	0.0162373	0.0348524
STAT3	dn	GOBP_REGULATION_OF_MACROPHAGE_DIFFERENTIATION	1	1
STAT3	up	GOBP_REGULATION_OF_NATURAL_KILLER_CELL_ACTIVATION	0.279957	0.386069
STAT3	dn	GOBP_REGULATION_OF_NATURAL_KILLER_CELL_ACTIVATION	1	1
STAT3	up	GOBP_REGULATION_OF_NATURAL_KILLER_CELL_MEDIATED_IMMUNITY	0.300251	0.411841
STAT3	dn	GOBP_REGULATION_OF_NATURAL_KILLER_CELL_MEDIATED_IMMUNITY	1	1
STAT3	up	GOBP_REGULATION_OF_NATURAL_KILLER_CELL_PROLIFERATION	1	1
STAT3	dn	GOBP_REGULATION_OF_NATURAL_KILLER_CELL_PROLIFERATION	1	1
STAT3	up	GOBP_REGULATION_OF_NON_CANONICAL_NF_KAPPAB_SIGNAL_TRANSDUCTION	0.0156917	0.0342547
STAT3	dn	GOBP_REGULATION_OF_NON_CANONICAL_NF_KAPPAB_SIGNAL_TRANSDUCTION	1	1
STAT3	up	GOBP_REGULATION_OF_PATTERN_RECOGNITION_RECEPTOR_SIGNALING_PATHWAY	0.000899803	0.00292151
STAT3	dn	GOBP_REGULATION_OF_PATTERN_RECOGNITION_RECEPTOR_SIGNALING_PATHWAY	1	1
STAT3	up	GOBP_REGULATION_OF_PEPTIDASE_ACTIVITY	0.000320707	0.0012009
STAT3	dn	GOBP_REGULATION_OF_PEPTIDASE_ACTIVITY	1	1
STAT3	up	GOBP_REGULATION_OF_PRODUCTION_OF_MOLECULAR_MEDIATOR_OF_IMMUNE_RESPONSE	0.00143178	0.00432059
STAT3	dn	GOBP_REGULATION_OF_PRODUCTION_OF_MOLECULAR_MEDIATOR_OF_IMMUNE_RESPONSE	1	1
STAT3	up	GOBP_REGULATION_OF_PROGRAMMED_CELL_DEATH	3.32926075620145e-07	3.79535726206965e-06
STAT3	dn	GOBP_REGULATION_OF_PROGRAMMED_CELL_DEATH	0.184452	1
STAT3	up	GOBP_REGULATION_OF_PROGRAMMED_NECROTIC_CELL_DEATH	0.0070575	0.0171588
STAT3	dn	GOBP_REGULATION_OF_PROGRAMMED_NECROTIC_CELL_DEATH	1	1
STAT3	up	GOBP_REGULATION_OF_PROTEOLYSIS	0.000333146	0.00123843
STAT3	dn	GOBP_REGULATION_OF_PROTEOLYSIS	0.379935	1
STAT3	up	GOBP_REGULATION_OF_RESPONSE_TO_BIOTIC_STIMULUS	6.69178687379787e-13	3.12080606023482e-11
STAT3	dn	GOBP_REGULATION_OF_RESPONSE_TO_BIOTIC_STIMULUS	0.635872	1
STAT3	up	GOBP_REGULATION_OF_RESPONSE_TO_CYTOKINE_STIMULUS	1.3530332295739e-05	8.67632558464263e-05
STAT3	dn	GOBP_REGULATION_OF_RESPONSE_TO_CYTOKINE_STIMULUS	1	1
STAT3	up	GOBP_REGULATION_OF_RESPONSE_TO_EXTERNAL_STIMULUS	1.54405024489819e-12	5.6578412545198e-11
STAT3	dn	GOBP_REGULATION_OF_RESPONSE_TO_EXTERNAL_STIMULUS	0.128681	1
STAT3	up	GOBP_REGULATION_OF_RESPONSE_TO_STRESS	6.34651526565306e-09	1.20583790047408e-07
STAT3	dn	GOBP_REGULATION_OF_RESPONSE_TO_STRESS	0.348682	1
STAT3	up	GOBP_REGULATION_OF_RESPONSE_TO_TUMOR_CELL	0.181146	0.270927
STAT3	dn	GOBP_REGULATION_OF_RESPONSE_TO_TUMOR_CELL	1	1
STAT3	up	GOBP_REGULATION_OF_RIBONUCLEASE_ACTIVITY	0.107895	0.176838
STAT3	dn	GOBP_REGULATION_OF_RIBONUCLEASE_ACTIVITY	1	1
STAT3	up	GOBP_REGULATION_OF_TOLERANCE_INDUCTION	0.157419	0.240345
STAT3	dn	GOBP_REGULATION_OF_TOLERANCE_INDUCTION	1	1
STAT3	up	GOBP_REGULATION_OF_TYPE_I_INTERFERON_MEDIATED_SIGNALING_PATHWAY	0.00178462	0.00523148
STAT3	dn	GOBP_REGULATION_OF_TYPE_I_INTERFERON_MEDIATED_SIGNALING_PATHWAY	1	1
STAT3	up	GOBP_REGULATION_OF_T_CELL_ACTIVATION	0.000101356	0.00048144
STAT3	dn	GOBP_REGULATION_OF_T_CELL_ACTIVATION	0.47902	1
STAT3	up	GOBP_REGULATION_OF_T_CELL_MEDIATED_CYTOTOXICITY	0.0519325	0.0954888
STAT3	dn	GOBP_REGULATION_OF_T_CELL_MEDIATED_CYTOTOXICITY	1	1
STAT3	up	GOBP_REGULATION_OF_T_CELL_MEDIATED_IMMUNITY	0.00089237	0.00291583
STAT3	dn	GOBP_REGULATION_OF_T_CELL_MEDIATED_IMMUNITY	1	1
STAT3	up	GOBP_REGULATION_OF_T_CELL_RECEPTOR_SIGNALING_PATHWAY	0.348532	0.465617
STAT3	dn	GOBP_REGULATION_OF_T_CELL_RECEPTOR_SIGNALING_PATHWAY	1	1
STAT3	up	GOBP_REGULATION_OF_VIRAL_GENOME_REPLICATION	8.3448300701227e-07	7.92758856661656e-06
STAT3	dn	GOBP_REGULATION_OF_VIRAL_GENOME_REPLICATION	1	1
STAT3	up	GOBP_REGULATION_OF_VIRAL_INDUCED_CYTOPLASMIC_PATTERN_RECOGNITION_RECEPTOR_SIGNALING_PATHWAY	0.0207781	0.0429804
STAT3	dn	GOBP_REGULATION_OF_VIRAL_INDUCED_CYTOPLASMIC_PATTERN_RECOGNITION_RECEPTOR_SIGNALING_PATHWAY	1	1
STAT3	up	GOBP_REGULATION_OF_VIRAL_PROCESS	4.22072767957023e-07	4.60687936089261e-06
STAT3	dn	GOBP_REGULATION_OF_VIRAL_PROCESS	1	1
STAT3	up	GOBP_REGULATION_OF_XENOPHAGY	0.0950687	0.15938
STAT3	dn	GOBP_REGULATION_OF_XENOPHAGY	1	1
STAT3	up	GOBP_REGULATORY_T_CELL_DIFFERENTIATION	0.00401787	0.0105162
STAT3	dn	GOBP_REGULATORY_T_CELL_DIFFERENTIATION	1	1
STAT3	up	GOBP_RESPONSE_TO_BACTERIUM	2.47379534370069e-11	7.46504124304973e-10
STAT3	dn	GOBP_RESPONSE_TO_BACTERIUM	1	1
STAT3	up	GOBP_RESPONSE_TO_CYTOKINE	5.99783492198632e-19	5.1281488582983e-17
STAT3	dn	GOBP_RESPONSE_TO_CYTOKINE	1	1
STAT3	up	GOBP_RESPONSE_TO_DSRNA	0.00102662	0.00327117
STAT3	dn	GOBP_RESPONSE_TO_DSRNA	1	1
STAT3	up	GOBP_RESPONSE_TO_INTERFERON_ALPHA	0.00164192	0.00484084
STAT3	dn	GOBP_RESPONSE_TO_INTERFERON_ALPHA	1	1
STAT3	up	GOBP_RESPONSE_TO_INTERFERON_BETA	2.27547636200059e-05	0.000134175
STAT3	dn	GOBP_RESPONSE_TO_INTERFERON_BETA	1	1
STAT3	up	GOBP_RESPONSE_TO_INTERLEUKIN_1	0.0349492	0.0683584
STAT3	dn	GOBP_RESPONSE_TO_INTERLEUKIN_1	1	1
STAT3	up	GOBP_RESPONSE_TO_INTERLEUKIN_18	0.0950687	0.15938
STAT3	dn	GOBP_RESPONSE_TO_INTERLEUKIN_18	1	1
STAT3	up	GOBP_RESPONSE_TO_MOLECULE_OF_BACTERIAL_ORIGIN	1.30960417970104e-08	2.24778853092224e-07
STAT3	dn	GOBP_RESPONSE_TO_MOLECULE_OF_BACTERIAL_ORIGIN	1	1
STAT3	up	GOBP_RESPONSE_TO_NITROGEN_COMPOUND	0.000122605	0.000551721
STAT3	dn	GOBP_RESPONSE_TO_NITROGEN_COMPOUND	0.884141	1
STAT3	up	GOBP_RESPONSE_TO_OXYGEN_CONTAINING_COMPOUND	0.000107154	0.000495225
STAT3	dn	GOBP_RESPONSE_TO_OXYGEN_CONTAINING_COMPOUND	0.628203	1
STAT3	up	GOBP_RESPONSE_TO_PROTOZOAN	0.023603	0.0482405
STAT3	dn	GOBP_RESPONSE_TO_PROTOZOAN	1	1
STAT3	up	GOBP_RESPONSE_TO_TUMOR_CELL	0.319976	0.436563
STAT3	dn	GOBP_RESPONSE_TO_TUMOR_CELL	1	1
STAT3	up	GOBP_RESPONSE_TO_TUMOR_NECROSIS_FACTOR	0.00322483	0.00875311
STAT3	dn	GOBP_RESPONSE_TO_TUMOR_NECROSIS_FACTOR	1	1
STAT3	up	GOBP_RESPONSE_TO_TYPE_II_INTERFERON	4.70671079948925e-09	9.28670246206917e-08
STAT3	dn	GOBP_RESPONSE_TO_TYPE_II_INTERFERON	1	1
STAT3	up	GOBP_RESPONSE_TO_TYPE_I_INTERFERON	3.54067580341733e-05	0.00019323
STAT3	dn	GOBP_RESPONSE_TO_TYPE_I_INTERFERON	1	1
STAT3	up	GOBP_RESPONSE_TO_VIRUS	1.62429719418813e-18	1.19037780088359e-16
STAT3	dn	GOBP_RESPONSE_TO_VIRUS	1	1
STAT3	up	GOBP_RIG_I_SIGNALING_PATHWAY	0.0449162	0.084095
STAT3	dn	GOBP_RIG_I_SIGNALING_PATHWAY	1	1
STAT3	up	GOBP_SMOOTH_MUSCLE_CELL_PROLIFERATION	0.380548	0.504448
STAT3	dn	GOBP_SMOOTH_MUSCLE_CELL_PROLIFERATION	1	1
STAT3	up	GOBP_SUPPRESSION_OF_VIRAL_RELEASE_BY_HOST	0.00112176	0.00350893
STAT3	dn	GOBP_SUPPRESSION_OF_VIRAL_RELEASE_BY_HOST	1	1
STAT3	up	GOBP_TOLERANCE_INDUCTION	0.023603	0.0482405
STAT3	dn	GOBP_TOLERANCE_INDUCTION	1	1
STAT3	up	GOBP_TRANSPOSITION	1	1
STAT3	dn	GOBP_TRANSPOSITION	1	1
STAT3	up	GOBP_TUMOR_NECROSIS_FACTOR_MEDIATED_SIGNALING_PATHWAY	0.11043	0.179844
STAT3	dn	GOBP_TUMOR_NECROSIS_FACTOR_MEDIATED_SIGNALING_PATHWAY	1	1
STAT3	up	GOBP_TUMOR_NECROSIS_FACTOR_SUPERFAMILY_CYTOKINE_PRODUCTION	2.48361512379769e-06	2.05499122340035e-05
STAT3	dn	GOBP_TUMOR_NECROSIS_FACTOR_SUPERFAMILY_CYTOKINE_PRODUCTION	1	1
STAT3	up	GOBP_TYPE_II_INTERFERON_MEDIATED_SIGNALING_PATHWAY	0.00229157	0.00653097
STAT3	dn	GOBP_TYPE_II_INTERFERON_MEDIATED_SIGNALING_PATHWAY	1	1
STAT3	up	GOBP_TYPE_II_INTERFERON_PRODUCTION	0.000197117	0.000802549
STAT3	dn	GOBP_TYPE_II_INTERFERON_PRODUCTION	1	1
STAT3	up	GOBP_TYPE_I_INTERFERON_PRODUCTION	6.35058727751499e-05	0.000316296
STAT3	dn	GOBP_TYPE_I_INTERFERON_PRODUCTION	0.238045	1
STAT3	up	GOBP_T_CELL_ACTIVATION	1.42600308888514e-06	1.26127514585875e-05
STAT3	dn	GOBP_T_CELL_ACTIVATION	0.246351	1
STAT3	up	GOBP_T_CELL_CYTOKINE_PRODUCTION	0.000192926	0.000791769
STAT3	dn	GOBP_T_CELL_CYTOKINE_PRODUCTION	1	1
STAT3	up	GOBP_T_CELL_MEDIATED_CYTOTOXICITY	0.0750479	0.129628
STAT3	dn	GOBP_T_CELL_MEDIATED_CYTOTOXICITY	1	1
STAT3	up	GOBP_T_CELL_MEDIATED_IMMUNITY	0.00039254	0.00140266
STAT3	dn	GOBP_T_CELL_MEDIATED_IMMUNITY	1	1
STAT3	up	GOBP_T_CELL_PROLIFERATION	0.00837198	0.0195219
STAT3	dn	GOBP_T_CELL_PROLIFERATION	1	1
STAT3	up	GOBP_T_CELL_RECEPTOR_SIGNALING_PATHWAY	0.128955	0.205448
STAT3	dn	GOBP_T_CELL_RECEPTOR_SIGNALING_PATHWAY	1	1
STAT3	up	GOBP_VIRAL_GENOME_REPLICATION	2.54912977480089e-05	0.000146933
STAT3	dn	GOBP_VIRAL_GENOME_REPLICATION	1	1
STAT3	up	GOBP_VIRAL_LIFE_CYCLE	1.6506371252504e-05	0.000100807
STAT3	dn	GOBP_VIRAL_LIFE_CYCLE	1	1
STAT3	up	GOBP_VIRAL_PROCESS	0.000139985	0.00060649
STAT3	dn	GOBP_VIRAL_PROCESS	1	1
STAT3	up	GOBP_XENOPHAGY	0.0119969	0.0266424
STAT3	dn	GOBP_XENOPHAGY	1	1
STAT3	up	GOBP_ADRENAL_GLAND_DEVELOPMENT	1	1
STAT3	dn	GOBP_ADRENAL_GLAND_DEVELOPMENT	1	1
STAT3	up	GOBP_ALDEHYDE_BIOSYNTHETIC_PROCESS	1	1
STAT3	dn	GOBP_ALDEHYDE_BIOSYNTHETIC_PROCESS	1	1
STAT3	up	GOBP_ANIMAL_ORGAN_MORPHOGENESIS	0.0272743	0.0544424
STAT3	dn	GOBP_ANIMAL_ORGAN_MORPHOGENESIS	0.00666831	1
STAT3	up	GOBP_AXON_DEVELOPMENT	0.933746	1
STAT3	dn	GOBP_AXON_DEVELOPMENT	0.212925	1
STAT3	up	GOBP_AXON_GUIDANCE	0.851593	1
STAT3	dn	GOBP_AXON_GUIDANCE	0.314233	1
STAT3	up	GOBP_C21_STEROID_HORMONE_BIOSYNTHETIC_PROCESS	0.145301	0.225876
STAT3	dn	GOBP_C21_STEROID_HORMONE_BIOSYNTHETIC_PROCESS	1	1
STAT3	up	GOBP_CELLULAR_COMPONENT_MORPHOGENESIS	0.689153	0.841751
STAT3	dn	GOBP_CELLULAR_COMPONENT_MORPHOGENESIS	0.399173	1
STAT3	up	GOBP_CELL_MORPHOGENESIS_INVOLVED_IN_NEURON_DIFFERENTIATION	0.962884	1
STAT3	dn	GOBP_CELL_MORPHOGENESIS_INVOLVED_IN_NEURON_DIFFERENTIATION	0.263177	1
STAT3	up	GOBP_CELL_PART_MORPHOGENESIS	0.945563	1
STAT3	dn	GOBP_CELL_PART_MORPHOGENESIS	0.341853	1
STAT3	up	GOBP_CORTISOL_BIOSYNTHETIC_PROCESS	1	1
STAT3	dn	GOBP_CORTISOL_BIOSYNTHETIC_PROCESS	1	1
STAT3	up	GOBP_CORTISOL_METABOLIC_PROCESS	1	1
STAT3	dn	GOBP_CORTISOL_METABOLIC_PROCESS	1	1
STAT3	up	GOBP_DEVELOPMENT_OF_PRIMARY_FEMALE_SEXUAL_CHARACTERISTICS	1	1
STAT3	dn	GOBP_DEVELOPMENT_OF_PRIMARY_FEMALE_SEXUAL_CHARACTERISTICS	0.153661	1
STAT3	up	GOBP_EPHRIN_RECEPTOR_SIGNALING_PATHWAY	0.393499	0.520271
STAT3	dn	GOBP_EPHRIN_RECEPTOR_SIGNALING_PATHWAY	0.0941433	1
STAT3	up	GOBP_FEMALE_SEX_DIFFERENTIATION	1	1
STAT3	dn	GOBP_FEMALE_SEX_DIFFERENTIATION	0.177323	1
STAT3	up	GOBP_GLUCOCORTICOID_BIOSYNTHETIC_PROCESS	1	1
STAT3	dn	GOBP_GLUCOCORTICOID_BIOSYNTHETIC_PROCESS	1	1
STAT3	up	GOBP_GLUCOCORTICOID_METABOLIC_PROCESS	1	1
STAT3	dn	GOBP_GLUCOCORTICOID_METABOLIC_PROCESS	1	1
STAT3	up	GOBP_MINERALOCORTICOID_BIOSYNTHETIC_PROCESS	1	1
STAT3	dn	GOBP_MINERALOCORTICOID_BIOSYNTHETIC_PROCESS	1	1
STAT3	up	GOBP_MINERALOCORTICOID_METABOLIC_PROCESS	1	1
STAT3	dn	GOBP_MINERALOCORTICOID_METABOLIC_PROCESS	1	1
STAT3	up	GOBP_MORPHOGENESIS_OF_AN_EPITHELIUM	0.277875	0.386069
STAT3	dn	GOBP_MORPHOGENESIS_OF_AN_EPITHELIUM	0.0867824	1
STAT3	up	GOBP_NEGATIVE_REGULATION_OF_HORMONE_BIOSYNTHETIC_PROCESS	1	1
STAT3	dn	GOBP_NEGATIVE_REGULATION_OF_HORMONE_BIOSYNTHETIC_PROCESS	1	1
STAT3	up	GOBP_NEGATIVE_REGULATION_OF_HORMONE_METABOLIC_PROCESS	1	1
STAT3	dn	GOBP_NEGATIVE_REGULATION_OF_HORMONE_METABOLIC_PROCESS	1	1
STAT3	up	GOBP_NEGATIVE_REGULATION_OF_STEROID_METABOLIC_PROCESS	1	1
STAT3	dn	GOBP_NEGATIVE_REGULATION_OF_STEROID_METABOLIC_PROCESS	1	1
STAT3	up	GOBP_OLEFINIC_COMPOUND_BIOSYNTHETIC_PROCESS	0.181146	0.270927
STAT3	dn	GOBP_OLEFINIC_COMPOUND_BIOSYNTHETIC_PROCESS	1	1
STAT3	up	GOBP_POSITIVE_REGULATION_OF_CELL_DIFFERENTIATION	5.2051071614184e-05	0.000264378
STAT3	dn	GOBP_POSITIVE_REGULATION_OF_CELL_DIFFERENTIATION	0.478968	1
STAT3	up	GOBP_PRIMARY_ALCOHOL_BIOSYNTHETIC_PROCESS	1	1
STAT3	dn	GOBP_PRIMARY_ALCOHOL_BIOSYNTHETIC_PROCESS	1	1
STAT3	up	GOBP_REGULATION_OF_ALDOSTERONE_METABOLIC_PROCESS	1	1
STAT3	dn	GOBP_REGULATION_OF_ALDOSTERONE_METABOLIC_PROCESS	1	1
STAT3	up	GOBP_REGULATION_OF_CELLULAR_KETONE_METABOLIC_PROCESS	0.138606	0.216783
STAT3	dn	GOBP_REGULATION_OF_CELLULAR_KETONE_METABOLIC_PROCESS	1	1
STAT3	up	GOBP_REGULATION_OF_CELL_DIFFERENTIATION	8.18521858596335e-05	0.000396134
STAT3	dn	GOBP_REGULATION_OF_CELL_DIFFERENTIATION	0.0208315	1
STAT3	up	GOBP_REGULATION_OF_CORTISOL_BIOSYNTHETIC_PROCESS	1	1
STAT3	dn	GOBP_REGULATION_OF_CORTISOL_BIOSYNTHETIC_PROCESS	1	1
STAT3	up	GOBP_REGULATION_OF_GLUCOCORTICOID_BIOSYNTHETIC_PROCESS	1	1
STAT3	dn	GOBP_REGULATION_OF_GLUCOCORTICOID_BIOSYNTHETIC_PROCESS	1	1
STAT3	up	GOBP_REGULATION_OF_GLUCOCORTICOID_METABOLIC_PROCESS	1	1
STAT3	dn	GOBP_REGULATION_OF_GLUCOCORTICOID_METABOLIC_PROCESS	1	1
STAT3	up	GOBP_REGULATION_OF_HORMONE_BIOSYNTHETIC_PROCESS	0.192759	0.283203
STAT3	dn	GOBP_REGULATION_OF_HORMONE_BIOSYNTHETIC_PROCESS	1	1
STAT3	up	GOBP_REGULATION_OF_KETONE_BIOSYNTHETIC_PROCESS	0.181146	0.270927
STAT3	dn	GOBP_REGULATION_OF_KETONE_BIOSYNTHETIC_PROCESS	1	1
STAT3	up	GOBP_REGULATION_OF_STEROID_HORMONE_BIOSYNTHETIC_PROCESS	1	1
STAT3	dn	GOBP_REGULATION_OF_STEROID_HORMONE_BIOSYNTHETIC_PROCESS	1	1
STAT3	up	GOBP_TERTIARY_ALCOHOL_METABOLIC_PROCESS	1	1
STAT3	dn	GOBP_TERTIARY_ALCOHOL_METABOLIC_PROCESS	1	1
STAT3	up	GOBP_TISSUE_MORPHOGENESIS	0.420339	0.543872
STAT3	dn	GOBP_TISSUE_MORPHOGENESIS	0.122726	1
STAT3	up	GOBP_ACTIVATION_OF_NF_KAPPAB_INDUCING_KINASE_ACTIVITY	0.0185627	0.0387101
STAT3	dn	GOBP_ACTIVATION_OF_NF_KAPPAB_INDUCING_KINASE_ACTIVITY	1	1
STAT3	up	GOBP_ACUTE_INFLAMMATORY_RESPONSE	0.474383	0.603867
STAT3	dn	GOBP_ACUTE_INFLAMMATORY_RESPONSE	1	1
STAT3	up	GOBP_AMEBOIDAL_TYPE_CELL_MIGRATION	0.288761	0.397143
STAT3	dn	GOBP_AMEBOIDAL_TYPE_CELL_MIGRATION	1	1
STAT3	up	GOBP_ANATOMICAL_STRUCTURE_FORMATION_INVOLVED_IN_MORPHOGENESIS	0.0100447	0.0230041
STAT3	dn	GOBP_ANATOMICAL_STRUCTURE_FORMATION_INVOLVED_IN_MORPHOGENESIS	0.0172485	1
STAT3	up	GOBP_ANATOMICAL_STRUCTURE_MATURATION	0.0579496	0.105046
STAT3	dn	GOBP_ANATOMICAL_STRUCTURE_MATURATION	1	1
STAT3	up	GOBP_ATRIOVENTRICULAR_CANAL_DEVELOPMENT	0.00672883	0.0165862
STAT3	dn	GOBP_ATRIOVENTRICULAR_CANAL_DEVELOPMENT	1	1
STAT3	up	GOBP_AUTONOMIC_NERVOUS_SYSTEM_DEVELOPMENT	1	1
STAT3	dn	GOBP_AUTONOMIC_NERVOUS_SYSTEM_DEVELOPMENT	1	1
STAT3	up	GOBP_AXONOGENESIS_INVOLVED_IN_INNERVATION	1	1
STAT3	dn	GOBP_AXONOGENESIS_INVOLVED_IN_INNERVATION	1	1
STAT3	up	GOBP_BASEMENT_MEMBRANE_ORGANIZATION	0.32963	0.446175
STAT3	dn	GOBP_BASEMENT_MEMBRANE_ORGANIZATION	1	1
STAT3	up	GOBP_BLOOD_VESSEL_MORPHOGENESIS	0.00494781	0.0126911
STAT3	dn	GOBP_BLOOD_VESSEL_MORPHOGENESIS	0.104114	1
STAT3	up	GOBP_BLOOD_VESSEL_REMODELING	1	1
STAT3	dn	GOBP_BLOOD_VESSEL_REMODELING	1	1
STAT3	up	GOBP_BRANCHING_MORPHOGENESIS_OF_AN_EPITHELIAL_TUBE	0.40559	0.532142
STAT3	dn	GOBP_BRANCHING_MORPHOGENESIS_OF_AN_EPITHELIAL_TUBE	1	1
STAT3	up	GOBP_B_CELL_CHEMOTAXIS	1	1
STAT3	dn	GOBP_B_CELL_CHEMOTAXIS	1	1
STAT3	up	GOBP_CANONICAL_WNT_SIGNALING_PATHWAY	0.822265	0.983268
STAT3	dn	GOBP_CANONICAL_WNT_SIGNALING_PATHWAY	0.465373	1
STAT3	up	GOBP_CELL_ADHESION	0.0194441	0.0403839
STAT3	dn	GOBP_CELL_ADHESION	0.44027	1
STAT3	up	GOBP_CELL_CELL_SIGNALING	0.0407429	0.0771259
STAT3	dn	GOBP_CELL_CELL_SIGNALING	0.749897	1
STAT3	up	GOBP_CELL_CHEMOTAXIS	0.012298	0.0271935
STAT3	dn	GOBP_CELL_CHEMOTAXIS	1	1
STAT3	up	GOBP_CELL_DIFFERENTIATION_INVOLVED_IN_KIDNEY_DEVELOPMENT	0.402115	0.530296
STAT3	dn	GOBP_CELL_DIFFERENTIATION_INVOLVED_IN_KIDNEY_DEVELOPMENT	0.0967024	1
STAT3	up	GOBP_CELL_FATE_COMMITMENT	0.16114	0.245296
STAT3	dn	GOBP_CELL_FATE_COMMITMENT	0.344837	1
STAT3	up	GOBP_CELL_MATRIX_ADHESION	0.365247	0.485419
STAT3	dn	GOBP_CELL_MATRIX_ADHESION	0.350426	1
STAT3	up	GOBP_CELL_MOTILITY	0.099995	0.166011
STAT3	dn	GOBP_CELL_MOTILITY	0.0852061	1
STAT3	up	GOBP_CELL_SUBSTRATE_ADHESION	0.420891	0.543872
STAT3	dn	GOBP_CELL_SUBSTRATE_ADHESION	0.139494	1
STAT3	up	GOBP_CIRCULATORY_SYSTEM_DEVELOPMENT	0.0626359	0.113142
STAT3	dn	GOBP_CIRCULATORY_SYSTEM_DEVELOPMENT	0.055636	1
STAT3	up	GOBP_ENDOTHELIAL_CELL_APOPTOTIC_PROCESS	0.348532	0.465617
STAT3	dn	GOBP_ENDOTHELIAL_CELL_APOPTOTIC_PROCESS	1	1
STAT3	up	GOBP_ENDOTHELIAL_CELL_MIGRATION	0.896556	1
STAT3	dn	GOBP_ENDOTHELIAL_CELL_MIGRATION	1	1
STAT3	up	GOBP_ENDOTHELIUM_DEVELOPMENT	0.415472	0.542333
STAT3	dn	GOBP_ENDOTHELIUM_DEVELOPMENT	1	1
STAT3	up	GOBP_ENZYME_LINKED_RECEPTOR_PROTEIN_SIGNALING_PATHWAY	0.0173054	0.0368367
STAT3	dn	GOBP_ENZYME_LINKED_RECEPTOR_PROTEIN_SIGNALING_PATHWAY	0.261648	1
STAT3	up	GOBP_EPIDERMAL_CELL_DIFFERENTIATION	0.623204	0.766675
STAT3	dn	GOBP_EPIDERMAL_CELL_DIFFERENTIATION	0.0649503	1
STAT3	up	GOBP_EPIDERMIS_DEVELOPMENT	0.862432	1
STAT3	dn	GOBP_EPIDERMIS_DEVELOPMENT	0.149195	1
STAT3	up	GOBP_EPITHELIAL_CELL_APOPTOTIC_PROCESS	0.344787	0.463025
STAT3	dn	GOBP_EPITHELIAL_CELL_APOPTOTIC_PROCESS	1	1
STAT3	up	GOBP_EPITHELIAL_CELL_DIFFERENTIATION	0.651492	0.799558
STAT3	dn	GOBP_EPITHELIAL_CELL_DIFFERENTIATION	0.0408709	1
STAT3	up	GOBP_EPITHELIAL_CELL_DIFFERENTIATION_INVOLVED_IN_KIDNEY_DEVELOPMENT	0.339148	0.456648
STAT3	dn	GOBP_EPITHELIAL_CELL_DIFFERENTIATION_INVOLVED_IN_KIDNEY_DEVELOPMENT	0.07864	1
STAT3	up	GOBP_EPITHELIAL_CELL_PROLIFERATION	0.224648	0.322215
STAT3	dn	GOBP_EPITHELIAL_CELL_PROLIFERATION	0.194356	1
STAT3	up	GOBP_EPITHELIUM_DEVELOPMENT	0.493361	0.620329
STAT3	dn	GOBP_EPITHELIUM_DEVELOPMENT	0.0251777	1
STAT3	up	GOBP_EXTERNAL_ENCAPSULATING_STRUCTURE_ORGANIZATION	0.101319	0.167667
STAT3	dn	GOBP_EXTERNAL_ENCAPSULATING_STRUCTURE_ORGANIZATION	0.390019	1
STAT3	up	GOBP_FEMALE_GAMETE_GENERATION	0.754322	0.914816
STAT3	dn	GOBP_FEMALE_GAMETE_GENERATION	1	1
STAT3	up	GOBP_GASTRULATION	0.845031	1
STAT3	dn	GOBP_GASTRULATION	0.308342	1
STAT3	up	GOBP_GENERATION_OF_NEURONS	0.427358	0.54946
STAT3	dn	GOBP_GENERATION_OF_NEURONS	0.0411289	1
STAT3	up	GOBP_G_PROTEIN_COUPLED_RECEPTOR_SIGNALING_PATHWAY	0.0378977	0.072543
STAT3	dn	GOBP_G_PROTEIN_COUPLED_RECEPTOR_SIGNALING_PATHWAY	0.226454	1
STAT3	up	GOBP_HUMORAL_IMMUNE_RESPONSE	0.00123268	0.0037866
STAT3	dn	GOBP_HUMORAL_IMMUNE_RESPONSE	1	1
STAT3	up	GOBP_INOSITOL_TRISPHOSPHATE_METABOLIC_PROCESS	1	1
STAT3	dn	GOBP_INOSITOL_TRISPHOSPHATE_METABOLIC_PROCESS	1	1
STAT3	up	GOBP_INTERLEUKIN_13_PRODUCTION	0.192759	0.283203
STAT3	dn	GOBP_INTERLEUKIN_13_PRODUCTION	1	1
STAT3	up	GOBP_INTERLEUKIN_4_PRODUCTION	0.237596	0.336704
STAT3	dn	GOBP_INTERLEUKIN_4_PRODUCTION	1	1
STAT3	up	GOBP_INTERLEUKIN_5_PRODUCTION	0.169367	0.256298
STAT3	dn	GOBP_INTERLEUKIN_5_PRODUCTION	1	1
STAT3	up	GOBP_INTERMEDIATE_FILAMENT_ORGANIZATION	1	1
STAT3	dn	GOBP_INTERMEDIATE_FILAMENT_ORGANIZATION	0.07864	1
STAT3	up	GOBP_KERATINIZATION	1	1
STAT3	dn	GOBP_KERATINIZATION	1	1
STAT3	up	GOBP_KERATINOCYTE_DIFFERENTIATION	0.777856	0.936714
STAT3	dn	GOBP_KERATINOCYTE_DIFFERENTIATION	0.257301	1
STAT3	up	GOBP_KERATINOCYTE_PROLIFERATION	0.138096	0.216647
STAT3	dn	GOBP_KERATINOCYTE_PROLIFERATION	1	1
STAT3	up	GOBP_LEUKOCYTE_CHEMOTAXIS	0.0111971	0.0251935
STAT3	dn	GOBP_LEUKOCYTE_CHEMOTAXIS	1	1
STAT3	up	GOBP_LEUKOCYTE_MIGRATION	0.0002854	0.00108452
STAT3	dn	GOBP_LEUKOCYTE_MIGRATION	1	1
STAT3	up	GOBP_LOCOMOTION	0.0883165	0.150021
STAT3	dn	GOBP_LOCOMOTION	0.175731	1
STAT3	up	GOBP_LYMPHOCYTE_CHEMOTAXIS	0.00856775	0.0198452
STAT3	dn	GOBP_LYMPHOCYTE_CHEMOTAXIS	1	1
STAT3	up	GOBP_LYMPHOCYTE_MIGRATION	0.000281729	0.00107856
STAT3	dn	GOBP_LYMPHOCYTE_MIGRATION	1	1
STAT3	up	GOBP_MESENCHYMAL_CELL_DIFFERENTIATION	0.239397	0.338321
STAT3	dn	GOBP_MESENCHYMAL_CELL_DIFFERENTIATION	0.393499	1
STAT3	up	GOBP_MESENCHYME_DEVELOPMENT	0.327698	0.445913
STAT3	dn	GOBP_MESENCHYME_DEVELOPMENT	0.44025	1
STAT3	up	GOBP_MORPHOGENESIS_OF_A_BRANCHING_STRUCTURE	0.00902389	0.020759
STAT3	dn	GOBP_MORPHOGENESIS_OF_A_BRANCHING_STRUCTURE	1	1
STAT3	up	GOBP_NEGATIVE_REGULATION_OF_CANONICAL_WNT_SIGNALING_PATHWAY	0.732188	0.890077
STAT3	dn	GOBP_NEGATIVE_REGULATION_OF_CANONICAL_WNT_SIGNALING_PATHWAY	1	1
STAT3	up	GOBP_NEGATIVE_REGULATION_OF_CELLULAR_RESPONSE_TO_GROWTH_FACTOR_STIMULUS	0.193218	0.283203
STAT3	dn	GOBP_NEGATIVE_REGULATION_OF_CELLULAR_RESPONSE_TO_GROWTH_FACTOR_STIMULUS	1	1
STAT3	up	GOBP_NEGATIVE_REGULATION_OF_CELL_DEVELOPMENT	0.0082556	0.01952
STAT3	dn	GOBP_NEGATIVE_REGULATION_OF_CELL_DEVELOPMENT	0.368723	1
STAT3	up	GOBP_NEGATIVE_REGULATION_OF_CELL_POPULATION_PROLIFERATION	0.0230709	0.0475317
STAT3	dn	GOBP_NEGATIVE_REGULATION_OF_CELL_POPULATION_PROLIFERATION	0.23721	1
STAT3	up	GOBP_NEGATIVE_REGULATION_OF_CHEMOTAXIS	0.41061	0.537354
STAT3	dn	GOBP_NEGATIVE_REGULATION_OF_CHEMOTAXIS	1	1
STAT3	up	GOBP_NEGATIVE_REGULATION_OF_DEVELOPMENTAL_PROCESS	0.0284038	0.0564773
STAT3	dn	GOBP_NEGATIVE_REGULATION_OF_DEVELOPMENTAL_PROCESS	0.0713765	1
STAT3	up	GOBP_NEGATIVE_REGULATION_OF_ENDOTHELIAL_CELL_DIFFERENTIATION	1	1
STAT3	dn	GOBP_NEGATIVE_REGULATION_OF_ENDOTHELIAL_CELL_DIFFERENTIATION	1	1
STAT3	up	GOBP_NEGATIVE_REGULATION_OF_EPITHELIAL_CELL_PROLIFERATION	0.75783	0.916903
STAT3	dn	GOBP_NEGATIVE_REGULATION_OF_EPITHELIAL_CELL_PROLIFERATION	1	1
STAT3	up	GOBP_NEGATIVE_REGULATION_OF_LOCOMOTION	0.621497	0.766413
STAT3	dn	GOBP_NEGATIVE_REGULATION_OF_LOCOMOTION	1	1
STAT3	up	GOBP_NEGATIVE_REGULATION_OF_NERVOUS_SYSTEM_DEVELOPMENT	0.15521	0.239107
STAT3	dn	GOBP_NEGATIVE_REGULATION_OF_NERVOUS_SYSTEM_DEVELOPMENT	0.238045	1
STAT3	up	GOBP_NEGATIVE_REGULATION_OF_WNT_SIGNALING_PATHWAY	0.219306	0.316022
STAT3	dn	GOBP_NEGATIVE_REGULATION_OF_WNT_SIGNALING_PATHWAY	1	1
STAT3	up	GOBP_NEPHRON_EPITHELIUM_DEVELOPMENT	0.653172	0.799707
STAT3	dn	GOBP_NEPHRON_EPITHELIUM_DEVELOPMENT	0.188912	1
STAT3	up	GOBP_NERVE_DEVELOPMENT	1	1
STAT3	dn	GOBP_NERVE_DEVELOPMENT	0.139148	1
STAT3	up	GOBP_NEUROGENESIS	0.262413	0.367809
STAT3	dn	GOBP_NEUROGENESIS	0.0279951	1
STAT3	up	GOBP_NEURON_PROJECTION_REGENERATION	0.435379	0.555596
STAT3	dn	GOBP_NEURON_PROJECTION_REGENERATION	0.106869	1
STAT3	up	GOBP_OOGENESIS	0.588018	0.728631
STAT3	dn	GOBP_OOGENESIS	1	1
STAT3	up	GOBP_ORGANIC_HYDROXY_COMPOUND_BIOSYNTHETIC_PROCESS	0.89804	1
STAT3	dn	GOBP_ORGANIC_HYDROXY_COMPOUND_BIOSYNTHETIC_PROCESS	0.363287	1
STAT3	up	GOBP_ORGANIC_HYDROXY_COMPOUND_METABOLIC_PROCESS	0.888811	1
STAT3	dn	GOBP_ORGANIC_HYDROXY_COMPOUND_METABOLIC_PROCESS	0.269495	1
STAT3	up	GOBP_OSSIFICATION	0.333521	0.450253
STAT3	dn	GOBP_OSSIFICATION	0.535686	1
STAT3	up	GOBP_P38MAPK_CASCADE	1	1
STAT3	dn	GOBP_P38MAPK_CASCADE	1	1
STAT3	up	GOBP_POLYSACCHARIDE_BIOSYNTHETIC_PROCESS	0.0175812	0.0371159
STAT3	dn	GOBP_POLYSACCHARIDE_BIOSYNTHETIC_PROCESS	1	1
STAT3	up	GOBP_POSITIVE_REGULATION_OF_CATALYTIC_ACTIVITY	0.000839846	0.0027618
STAT3	dn	GOBP_POSITIVE_REGULATION_OF_CATALYTIC_ACTIVITY	0.55069	1
STAT3	up	GOBP_POSITIVE_REGULATION_OF_CELL_POPULATION_PROLIFERATION	0.00181935	0.00530249
STAT3	dn	GOBP_POSITIVE_REGULATION_OF_CELL_POPULATION_PROLIFERATION	0.180804	1
STAT3	up	GOBP_POSITIVE_REGULATION_OF_CYTOSOLIC_CALCIUM_ION_CONCENTRATION	0.0645386	0.115763
STAT3	dn	GOBP_POSITIVE_REGULATION_OF_CYTOSOLIC_CALCIUM_ION_CONCENTRATION	1	1
STAT3	up	GOBP_POSITIVE_REGULATION_OF_ENDOTHELIAL_CELL_MIGRATION	1	1
STAT3	dn	GOBP_POSITIVE_REGULATION_OF_ENDOTHELIAL_CELL_MIGRATION	1	1
STAT3	up	GOBP_POSITIVE_REGULATION_OF_EPITHELIAL_CELL_MIGRATION	0.495872	0.621962
STAT3	dn	GOBP_POSITIVE_REGULATION_OF_EPITHELIAL_CELL_MIGRATION	1	1
STAT3	up	GOBP_POSITIVE_REGULATION_OF_INTERLEUKIN_13_PRODUCTION	0.145301	0.225876
STAT3	dn	GOBP_POSITIVE_REGULATION_OF_INTERLEUKIN_13_PRODUCTION	1	1
STAT3	up	GOBP_POSITIVE_REGULATION_OF_INTERLEUKIN_4_PRODUCTION	0.157419	0.240345
STAT3	dn	GOBP_POSITIVE_REGULATION_OF_INTERLEUKIN_4_PRODUCTION	1	1
STAT3	up	GOBP_POSITIVE_REGULATION_OF_INTERLEUKIN_5_PRODUCTION	0.107895	0.176838
STAT3	dn	GOBP_POSITIVE_REGULATION_OF_INTERLEUKIN_5_PRODUCTION	1	1
STAT3	up	GOBP_POSITIVE_REGULATION_OF_LEUKOCYTE_MIGRATION	0.00819722	0.01952
STAT3	dn	GOBP_POSITIVE_REGULATION_OF_LEUKOCYTE_MIGRATION	1	1
STAT3	up	GOBP_POSITIVE_REGULATION_OF_LOCOMOTION	0.054567	0.0996188
STAT3	dn	GOBP_POSITIVE_REGULATION_OF_LOCOMOTION	0.0989448	1
STAT3	up	GOBP_POSITIVE_REGULATION_OF_MAPK_CASCADE	0.000564045	0.00190365
STAT3	dn	GOBP_POSITIVE_REGULATION_OF_MAPK_CASCADE	1	1
STAT3	up	GOBP_POSITIVE_REGULATION_OF_MAP_KINASE_ACTIVITY	0.557403	0.695736
STAT3	dn	GOBP_POSITIVE_REGULATION_OF_MAP_KINASE_ACTIVITY	1	1
STAT3	up	GOBP_POSITIVE_REGULATION_OF_NEURON_DIFFERENTIATION	0.481856	0.611861
STAT3	dn	GOBP_POSITIVE_REGULATION_OF_NEURON_DIFFERENTIATION	1	1
STAT3	up	GOBP_POSITIVE_REGULATION_OF_P38MAPK_CASCADE	1	1
STAT3	dn	GOBP_POSITIVE_REGULATION_OF_P38MAPK_CASCADE	1	1
STAT3	up	GOBP_POSITIVE_REGULATION_OF_PHOSPHORUS_METABOLIC_PROCESS	0.00036768	0.00135233
STAT3	dn	GOBP_POSITIVE_REGULATION_OF_PHOSPHORUS_METABOLIC_PROCESS	1	1
STAT3	up	GOBP_POSITIVE_REGULATION_OF_PHOSPHORYLATION	0.000434878	0.00151764
STAT3	dn	GOBP_POSITIVE_REGULATION_OF_PHOSPHORYLATION	1	1
STAT3	up	GOBP_POSITIVE_REGULATION_OF_PROTEIN_MODIFICATION_PROCESS	0.00300616	0.00820298
STAT3	dn	GOBP_POSITIVE_REGULATION_OF_PROTEIN_MODIFICATION_PROCESS	1	1
STAT3	up	GOBP_POSITIVE_REGULATION_OF_SMOOTH_MUSCLE_CELL_MIGRATION	0.279957	0.386069
STAT3	dn	GOBP_POSITIVE_REGULATION_OF_SMOOTH_MUSCLE_CELL_MIGRATION	1	1
STAT3	up	GOBP_POSITIVE_REGULATION_OF_SMOOTH_MUSCLE_CONTRACTION	1	1
STAT3	dn	GOBP_POSITIVE_REGULATION_OF_SMOOTH_MUSCLE_CONTRACTION	1	1
STAT3	up	GOBP_POST_EMBRYONIC_CAMERA_TYPE_EYE_DEVELOPMENT	0.0950687	0.15938
STAT3	dn	GOBP_POST_EMBRYONIC_CAMERA_TYPE_EYE_DEVELOPMENT	1	1
STAT3	up	GOBP_REGULATION_OF_BLOOD_PRESSURE	0.0415847	0.0784299
STAT3	dn	GOBP_REGULATION_OF_BLOOD_PRESSURE	1	1
STAT3	up	GOBP_REGULATION_OF_CELL_ADHESION	0.00298609	0.00819179
STAT3	dn	GOBP_REGULATION_OF_CELL_ADHESION	0.179982	1
STAT3	up	GOBP_REGULATION_OF_CHEMOTAXIS	0.0385307	0.0732083
STAT3	dn	GOBP_REGULATION_OF_CHEMOTAXIS	1	1
STAT3	up	GOBP_REGULATION_OF_ENDOTHELIAL_CELL_MIGRATION	1	1
STAT3	dn	GOBP_REGULATION_OF_ENDOTHELIAL_CELL_MIGRATION	1	1
STAT3	up	GOBP_REGULATION_OF_EPITHELIAL_CELL_MIGRATION	0.706767	0.861214
STAT3	dn	GOBP_REGULATION_OF_EPITHELIAL_CELL_MIGRATION	1	1
STAT3	up	GOBP_REGULATION_OF_EPITHELIAL_CELL_PROLIFERATION	0.269988	0.376369
STAT3	dn	GOBP_REGULATION_OF_EPITHELIAL_CELL_PROLIFERATION	0.152133	1
STAT3	up	GOBP_REGULATION_OF_LOCOMOTION	0.108986	0.178057
STAT3	dn	GOBP_REGULATION_OF_LOCOMOTION	0.305209	1
STAT3	up	GOBP_REGULATION_OF_MACROPHAGE_ACTIVATION	0.0670234	0.119385
STAT3	dn	GOBP_REGULATION_OF_MACROPHAGE_ACTIVATION	1	1
STAT3	up	GOBP_REGULATION_OF_MICROGLIAL_CELL_ACTIVATION	0.120541	0.193512
STAT3	dn	GOBP_REGULATION_OF_MICROGLIAL_CELL_ACTIVATION	1	1
STAT3	up	GOBP_REGULATION_OF_MULTICELLULAR_ORGANISMAL_DEVELOPMENT	2.27613337643731e-06	1.91419085592187e-05
STAT3	dn	GOBP_REGULATION_OF_MULTICELLULAR_ORGANISMAL_DEVELOPMENT	0.0105812	1
STAT3	up	GOBP_REGULATION_OF_NEUROINFLAMMATORY_RESPONSE	0.0185627	0.0387101
STAT3	dn	GOBP_REGULATION_OF_NEUROINFLAMMATORY_RESPONSE	0.0414566	1
STAT3	up	GOBP_REGULATION_OF_OSTEOBLAST_PROLIFERATION	0.237596	0.336704
STAT3	dn	GOBP_REGULATION_OF_OSTEOBLAST_PROLIFERATION	1	1
STAT3	up	GOBP_REGULATION_OF_P38MAPK_CASCADE	1	1
STAT3	dn	GOBP_REGULATION_OF_P38MAPK_CASCADE	1	1
STAT3	up	GOBP_RENAL_SYSTEM_DEVELOPMENT	0.577832	0.717743
STAT3	dn	GOBP_RENAL_SYSTEM_DEVELOPMENT	0.118712	1
STAT3	up	GOBP_RESPONSE_TO_ENDOGENOUS_STIMULUS	0.000376296	0.00135944
STAT3	dn	GOBP_RESPONSE_TO_ENDOGENOUS_STIMULUS	0.378445	1
STAT3	up	GOBP_RESPONSE_TO_HYDROGEN_PEROXIDE	0.122661	0.196029
STAT3	dn	GOBP_RESPONSE_TO_HYDROGEN_PEROXIDE	1	1
STAT3	up	GOBP_RESPONSE_TO_LIPID	0.000217505	0.000871719
STAT3	dn	GOBP_RESPONSE_TO_LIPID	0.813919	1
STAT3	up	GOBP_RESPONSE_TO_MECHANICAL_STIMULUS	0.0354109	0.0683584
STAT3	dn	GOBP_RESPONSE_TO_MECHANICAL_STIMULUS	1	1
STAT3	up	GOBP_RESPONSE_TO_ORGANIC_CYCLIC_COMPOUND	0.00120974	0.00373965
STAT3	dn	GOBP_RESPONSE_TO_ORGANIC_CYCLIC_COMPOUND	1	1
STAT3	up	GOBP_RESPONSE_TO_WOUNDING	0.13792	0.216647
STAT3	dn	GOBP_RESPONSE_TO_WOUNDING	0.268442	1
STAT3	up	GOBP_RETINA_VASCULATURE_MORPHOGENESIS_IN_CAMERA_TYPE_EYE	1	1
STAT3	dn	GOBP_RETINA_VASCULATURE_MORPHOGENESIS_IN_CAMERA_TYPE_EYE	1	1
STAT3	up	GOBP_SEMAPHORIN_PLEXIN_SIGNALING_PATHWAY	0.357783	0.476734
STAT3	dn	GOBP_SEMAPHORIN_PLEXIN_SIGNALING_PATHWAY	1	1
STAT3	up	GOBP_SEMAPHORIN_PLEXIN_SIGNALING_PATHWAY_INVOLVED_IN_NEURON_PROJECTION_GUIDANCE	1	1
STAT3	dn	GOBP_SEMAPHORIN_PLEXIN_SIGNALING_PATHWAY_INVOLVED_IN_NEURON_PROJECTION_GUIDANCE	1	1
STAT3	up	GOBP_SENSORY_ORGAN_DEVELOPMENT	0.487085	0.615454
STAT3	dn	GOBP_SENSORY_ORGAN_DEVELOPMENT	0.0125745	1
STAT3	up	GOBP_SENSORY_SYSTEM_DEVELOPMENT	0.417706	0.543866
STAT3	dn	GOBP_SENSORY_SYSTEM_DEVELOPMENT	0.138532	1
STAT3	up	GOBP_SKELETAL_SYSTEM_DEVELOPMENT	0.429146	0.55038
STAT3	dn	GOBP_SKELETAL_SYSTEM_DEVELOPMENT	0.209815	1
STAT3	up	GOBP_SKIN_DEVELOPMENT	0.786158	0.944494
STAT3	dn	GOBP_SKIN_DEVELOPMENT	0.438643	1
STAT3	up	GOBP_SMOOTH_MUSCLE_CONTRACTION	1	1
STAT3	dn	GOBP_SMOOTH_MUSCLE_CONTRACTION	1	1
STAT3	up	GOBP_STEM_CELL_DEVELOPMENT	0.569911	0.709622
STAT3	dn	GOBP_STEM_CELL_DEVELOPMENT	1	1
STAT3	up	GOBP_STEROID_BIOSYNTHETIC_PROCESS	0.813101	0.974581
STAT3	dn	GOBP_STEROID_BIOSYNTHETIC_PROCESS	1	1
STAT3	up	GOBP_TAXIS	0.0311971	0.0613184
STAT3	dn	GOBP_TAXIS	0.522108	1
STAT3	up	GOBP_TISSUE_MIGRATION	0.420891	0.543872
STAT3	dn	GOBP_TISSUE_MIGRATION	1	1
STAT3	up	GOBP_TISSUE_REMODELING	0.771371	0.93109
STAT3	dn	GOBP_TISSUE_REMODELING	1	1
STAT3	up	GOBP_TRANSMEMBRANE_RECEPTOR_PROTEIN_TYROSINE_KINASE_SIGNALING_PATHWAY	0.0632545	0.113858
STAT3	dn	GOBP_TRANSMEMBRANE_RECEPTOR_PROTEIN_TYROSINE_KINASE_SIGNALING_PATHWAY	0.687915	1
STAT3	up	GOBP_TUBE_DEVELOPMENT	0.0540861	0.0990934
STAT3	dn	GOBP_TUBE_DEVELOPMENT	0.0150808	1
STAT3	up	GOBP_TUBE_MORPHOGENESIS	0.0374976	0.072046
STAT3	dn	GOBP_TUBE_MORPHOGENESIS	0.0226415	1
STAT3	up	GOBP_VASCULATURE_DEVELOPMENT	0.00429006	0.0111716
STAT3	dn	GOBP_VASCULATURE_DEVELOPMENT	0.0482824	1
STAT3	up	GOBP_ANTIGEN_PROCESSING_AND_PRESENTATION_OF_EXOGENOUS_PEPTIDE_ANTIGEN	0.00779096	0.0186765
STAT3	dn	GOBP_ANTIGEN_PROCESSING_AND_PRESENTATION_OF_EXOGENOUS_PEPTIDE_ANTIGEN	1	1
STAT3	up	GOBP_ANTIGEN_PROCESSING_AND_PRESENTATION_OF_EXOGENOUS_PEPTIDE_ANTIGEN_VIA_MHC_CLASS_II	0.00353022	0.00943229
STAT3	dn	GOBP_ANTIGEN_PROCESSING_AND_PRESENTATION_OF_EXOGENOUS_PEPTIDE_ANTIGEN_VIA_MHC_CLASS_II	1	1
STAT3	up	GOBP_ANTIGEN_PROCESSING_AND_PRESENTATION_OF_PEPTIDE_OR_POLYSACCHARIDE_ANTIGEN_VIA_MHC_CLASS_II	0.00636679	0.0158552
STAT3	dn	GOBP_ANTIGEN_PROCESSING_AND_PRESENTATION_OF_PEPTIDE_OR_POLYSACCHARIDE_ANTIGEN_VIA_MHC_CLASS_II	1	1
STAT3	up	GOBP_DENDRITIC_CELL_ANTIGEN_PROCESSING_AND_PRESENTATION	1	1
STAT3	dn	GOBP_DENDRITIC_CELL_ANTIGEN_PROCESSING_AND_PRESENTATION	1	1
STAT3	up	GOBP_LEUKOCYTE_CELL_CELL_ADHESION	4.96279728806093e-05	0.000254592
STAT3	dn	GOBP_LEUKOCYTE_CELL_CELL_ADHESION	1	1
STAT3	up	GOBP_PEPTIDE_ANTIGEN_ASSEMBLY_WITH_MHC_CLASS_II_PROTEIN_COMPLEX	0.00833311	0.01952
STAT3	dn	GOBP_PEPTIDE_ANTIGEN_ASSEMBLY_WITH_MHC_CLASS_II_PROTEIN_COMPLEX	1	1
STAT3	up	GOBP_PEPTIDE_ANTIGEN_ASSEMBLY_WITH_MHC_PROTEIN_COMPLEX	0.0162373	0.0348524
STAT3	dn	GOBP_PEPTIDE_ANTIGEN_ASSEMBLY_WITH_MHC_PROTEIN_COMPLEX	1	1
STAT3	up	GOBP_CELL_CYCLE	0.931628	1
STAT3	dn	GOBP_CELL_CYCLE	0.600138	1
STAT3	up	GOBP_CELL_CYCLE_DNA_REPLICATION	0.435379	0.555596
STAT3	dn	GOBP_CELL_CYCLE_DNA_REPLICATION	1	1
STAT3	up	GOBP_CELL_CYCLE_PROCESS	0.983202	1
STAT3	dn	GOBP_CELL_CYCLE_PROCESS	0.953161	1
STAT3	up	GOBP_CELL_DIVISION	0.951615	1
STAT3	dn	GOBP_CELL_DIVISION	0.789954	1
STAT3	up	GOBP_CENTRIOLE_ASSEMBLY	1	1
STAT3	dn	GOBP_CENTRIOLE_ASSEMBLY	1	1
STAT3	up	GOBP_MICROTUBULE_ORGANIZING_CENTER_ORGANIZATION	1	1
STAT3	dn	GOBP_MICROTUBULE_ORGANIZING_CENTER_ORGANIZATION	0.329705	1
STAT3	up	GOBP_MITOTIC_CELL_CYCLE	0.988202	1
STAT3	dn	GOBP_MITOTIC_CELL_CYCLE	0.897573	1
STAT3	up	GOBP_MITOTIC_CELL_CYCLE_PROCESS	0.959535	1
STAT3	dn	GOBP_MITOTIC_CELL_CYCLE_PROCESS	0.851068	1
STAT3	up	GOBP_MULTI_CILIATED_EPITHELIAL_CELL_DIFFERENTIATION	1	1
STAT3	dn	GOBP_MULTI_CILIATED_EPITHELIAL_CELL_DIFFERENTIATION	1	1
STAT3	up	GOBP_NUCLEOSOME_ORGANIZATION	0.40559	0.532142
STAT3	dn	GOBP_NUCLEOSOME_ORGANIZATION	1	1
STAT3	up	GOBP_POSITIVE_REGULATION_OF_CELL_CYCLE	0.483531	0.612473
STAT3	dn	GOBP_POSITIVE_REGULATION_OF_CELL_CYCLE	0.513777	1
STAT3	up	GOBP_POSITIVE_REGULATION_OF_CELL_CYCLE_PROCESS	0.520814	0.651653
STAT3	dn	GOBP_POSITIVE_REGULATION_OF_CELL_CYCLE_PROCESS	1	1
STAT3	up	GOBP_POSITIVE_REGULATION_OF_CENTRIOLE_REPLICATION	1	1
STAT3	dn	GOBP_POSITIVE_REGULATION_OF_CENTRIOLE_REPLICATION	1	1
STAT3	up	GOBP_REGULATION_OF_CELL_CYCLE	0.618288	0.764293
STAT3	dn	GOBP_REGULATION_OF_CELL_CYCLE	0.465274	1
STAT3	up	GOBP_REGULATION_OF_CELL_CYCLE_PROCESS	0.849988	1
STAT3	dn	GOBP_REGULATION_OF_CELL_CYCLE_PROCESS	0.819348	1
STAT3	up	GOBP_REGULATION_OF_CENTRIOLE_REPLICATION	1	1
STAT3	dn	GOBP_REGULATION_OF_CENTRIOLE_REPLICATION	1	1
STAT3	up	GOBP_REGULATION_OF_CENTROSOME_CYCLE	1	1
STAT3	dn	GOBP_REGULATION_OF_CENTROSOME_CYCLE	1	1
STAT3	up	GOBP_ANTIMICROBIAL_HUMORAL_IMMUNE_RESPONSE_MEDIATED_BY_ANTIMICROBIAL_PEPTIDE	0.42724	0.54946
STAT3	dn	GOBP_ANTIMICROBIAL_HUMORAL_IMMUNE_RESPONSE_MEDIATED_BY_ANTIMICROBIAL_PEPTIDE	1	1
STAT3	up	GOBP_MONOATOMIC_ION_TRANSMEMBRANE_TRANSPORT	0.0714147	0.124189
STAT3	dn	GOBP_MONOATOMIC_ION_TRANSMEMBRANE_TRANSPORT	0.781104	1
ZNF200	up	GOBP_ACTIVATED_T_CELL_PROLIFERATION	0.0510732	1
ZNF200	dn	GOBP_ACTIVATED_T_CELL_PROLIFERATION	1	1
ZNF200	up	GOBP_ACTIVATION_OF_CYSTEINE_TYPE_ENDOPEPTIDASE_ACTIVITY	1	1
ZNF200	dn	GOBP_ACTIVATION_OF_CYSTEINE_TYPE_ENDOPEPTIDASE_ACTIVITY	1	1
ZNF200	up	GOBP_ACTIVATION_OF_IMMUNE_RESPONSE	1	1
ZNF200	dn	GOBP_ACTIVATION_OF_IMMUNE_RESPONSE	0.152554	1
ZNF200	up	GOBP_ACTIVATION_OF_INNATE_IMMUNE_RESPONSE	1	1
ZNF200	dn	GOBP_ACTIVATION_OF_INNATE_IMMUNE_RESPONSE	1	1
ZNF200	up	GOBP_ADAPTIVE_IMMUNE_RESPONSE	0.399397	1
ZNF200	dn	GOBP_ADAPTIVE_IMMUNE_RESPONSE	0.110909	1
ZNF200	up	GOBP_ADAPTIVE_IMMUNE_RESPONSE_BASED_ON_SOMATIC_RECOMBINATION_OF_IMMUNE_RECEPTORS_BUILT_FROM_IMMUNOGLOBULIN_SUPERFAMILY_DOMAINS	1	1
ZNF200	dn	GOBP_ADAPTIVE_IMMUNE_RESPONSE_BASED_ON_SOMATIC_RECOMBINATION_OF_IMMUNE_RECEPTORS_BUILT_FROM_IMMUNOGLOBULIN_SUPERFAMILY_DOMAINS	1	1
ZNF200	up	GOBP_AIM2_INFLAMMASOME_COMPLEX_ASSEMBLY	1	1
ZNF200	dn	GOBP_AIM2_INFLAMMASOME_COMPLEX_ASSEMBLY	1	1
ZNF200	up	GOBP_ALPHA_BETA_T_CELL_ACTIVATION	1	1
ZNF200	dn	GOBP_ALPHA_BETA_T_CELL_ACTIVATION	1	1
ZNF200	up	GOBP_ALPHA_BETA_T_CELL_PROLIFERATION	1	1
ZNF200	dn	GOBP_ALPHA_BETA_T_CELL_PROLIFERATION	1	1
ZNF200	up	GOBP_ANTIGEN_PROCESSING_AND_PRESENTATION	1	1
ZNF200	dn	GOBP_ANTIGEN_PROCESSING_AND_PRESENTATION	1	1
ZNF200	up	GOBP_ANTIGEN_PROCESSING_AND_PRESENTATION_OF_ENDOGENOUS_ANTIGEN	1	1
ZNF200	dn	GOBP_ANTIGEN_PROCESSING_AND_PRESENTATION_OF_ENDOGENOUS_ANTIGEN	1	1
ZNF200	up	GOBP_ANTIGEN_PROCESSING_AND_PRESENTATION_OF_ENDOGENOUS_PEPTIDE_ANTIGEN	1	1
ZNF200	dn	GOBP_ANTIGEN_PROCESSING_AND_PRESENTATION_OF_ENDOGENOUS_PEPTIDE_ANTIGEN	1	1
ZNF200	up	GOBP_ANTIGEN_PROCESSING_AND_PRESENTATION_OF_EXOGENOUS_ANTIGEN	1	1
ZNF200	dn	GOBP_ANTIGEN_PROCESSING_AND_PRESENTATION_OF_EXOGENOUS_ANTIGEN	1	1
ZNF200	up	GOBP_ANTIGEN_PROCESSING_AND_PRESENTATION_OF_PEPTIDE_ANTIGEN	1	1
ZNF200	dn	GOBP_ANTIGEN_PROCESSING_AND_PRESENTATION_OF_PEPTIDE_ANTIGEN	1	1
ZNF200	up	GOBP_ANTIGEN_PROCESSING_AND_PRESENTATION_OF_PEPTIDE_ANTIGEN_VIA_MHC_CLASS_I	1	1
ZNF200	dn	GOBP_ANTIGEN_PROCESSING_AND_PRESENTATION_OF_PEPTIDE_ANTIGEN_VIA_MHC_CLASS_I	1	1
ZNF200	up	GOBP_ANTIGEN_PROCESSING_AND_PRESENTATION_OF_PEPTIDE_ANTIGEN_VIA_MHC_CLASS_IB	1	1
ZNF200	dn	GOBP_ANTIGEN_PROCESSING_AND_PRESENTATION_OF_PEPTIDE_ANTIGEN_VIA_MHC_CLASS_IB	1	1
ZNF200	up	GOBP_ANTIGEN_PROCESSING_AND_PRESENTATION_VIA_MHC_CLASS_IB	1	1
ZNF200	dn	GOBP_ANTIGEN_PROCESSING_AND_PRESENTATION_VIA_MHC_CLASS_IB	1	1
ZNF200	up	GOBP_ANTIGEN_RECEPTOR_MEDIATED_SIGNALING_PATHWAY	1	1
ZNF200	dn	GOBP_ANTIGEN_RECEPTOR_MEDIATED_SIGNALING_PATHWAY	0.0524331	1
ZNF200	up	GOBP_ANTIVIRAL_INNATE_IMMUNE_RESPONSE	1	1
ZNF200	dn	GOBP_ANTIVIRAL_INNATE_IMMUNE_RESPONSE	1	1
ZNF200	up	GOBP_APOPTOTIC_PROCESS	0.954415	1
ZNF200	dn	GOBP_APOPTOTIC_PROCESS	0.50936	1
ZNF200	up	GOBP_BASE_CONVERSION_OR_SUBSTITUTION_EDITING	1	1
ZNF200	dn	GOBP_BASE_CONVERSION_OR_SUBSTITUTION_EDITING	1	1
ZNF200	up	GOBP_BIOLOGICAL_PROCESS_INVOLVED_IN_INTERACTION_WITH_HOST	0.287856	1
ZNF200	dn	GOBP_BIOLOGICAL_PROCESS_INVOLVED_IN_INTERACTION_WITH_HOST	1	1
ZNF200	up	GOBP_BIOLOGICAL_PROCESS_INVOLVED_IN_INTERSPECIES_INTERACTION_BETWEEN_ORGANISMS	0.398233	1
ZNF200	dn	GOBP_BIOLOGICAL_PROCESS_INVOLVED_IN_INTERSPECIES_INTERACTION_BETWEEN_ORGANISMS	0.421519	1
ZNF200	up	GOBP_BIOLOGICAL_PROCESS_INVOLVED_IN_SYMBIOTIC_INTERACTION	0.392948	1
ZNF200	dn	GOBP_BIOLOGICAL_PROCESS_INVOLVED_IN_SYMBIOTIC_INTERACTION	1	1
ZNF200	up	GOBP_CANONICAL_NF_KAPPAB_SIGNAL_TRANSDUCTION	1	1
ZNF200	dn	GOBP_CANONICAL_NF_KAPPAB_SIGNAL_TRANSDUCTION	1	1
ZNF200	up	GOBP_CD8_POSITIVE_ALPHA_BETA_T_CELL_ACTIVATION	1	1
ZNF200	dn	GOBP_CD8_POSITIVE_ALPHA_BETA_T_CELL_ACTIVATION	1	1
ZNF200	up	GOBP_CELLULAR_RESPONSE_TO_BIOTIC_STIMULUS	0.290872	1
ZNF200	dn	GOBP_CELLULAR_RESPONSE_TO_BIOTIC_STIMULUS	1	1
ZNF200	up	GOBP_CELLULAR_RESPONSE_TO_DSRNA	1	1
ZNF200	dn	GOBP_CELLULAR_RESPONSE_TO_DSRNA	1	1
ZNF200	up	GOBP_CELLULAR_RESPONSE_TO_EXOGENOUS_DSRNA	1	1
ZNF200	dn	GOBP_CELLULAR_RESPONSE_TO_EXOGENOUS_DSRNA	1	1
ZNF200	up	GOBP_CELLULAR_RESPONSE_TO_INTERFERON_BETA	1	1
ZNF200	dn	GOBP_CELLULAR_RESPONSE_TO_INTERFERON_BETA	1	1
ZNF200	up	GOBP_CELLULAR_RESPONSE_TO_INTERLEUKIN_1	1	1
ZNF200	dn	GOBP_CELLULAR_RESPONSE_TO_INTERLEUKIN_1	1	1
ZNF200	up	GOBP_CELLULAR_RESPONSE_TO_NITROGEN_COMPOUND	1	1
ZNF200	dn	GOBP_CELLULAR_RESPONSE_TO_NITROGEN_COMPOUND	1	1
ZNF200	up	GOBP_CELLULAR_RESPONSE_TO_OXYGEN_CONTAINING_COMPOUND	0.828587	1
ZNF200	dn	GOBP_CELLULAR_RESPONSE_TO_OXYGEN_CONTAINING_COMPOUND	1	1
ZNF200	up	GOBP_CELLULAR_RESPONSE_TO_TYPE_II_INTERFERON	1	1
ZNF200	dn	GOBP_CELLULAR_RESPONSE_TO_TYPE_II_INTERFERON	1	1
ZNF200	up	GOBP_CELLULAR_RESPONSE_TO_VIRUS	1	1
ZNF200	dn	GOBP_CELLULAR_RESPONSE_TO_VIRUS	1	1
ZNF200	up	GOBP_CELL_ACTIVATION	0.154603	1
ZNF200	dn	GOBP_CELL_ACTIVATION	0.277129	1
ZNF200	up	GOBP_CELL_KILLING	1	1
ZNF200	dn	GOBP_CELL_KILLING	1	1
ZNF200	up	GOBP_CHEMOKINE_PRODUCTION	1	1
ZNF200	dn	GOBP_CHEMOKINE_PRODUCTION	1	1
ZNF200	up	GOBP_CYTIDINE_TO_URIDINE_EDITING	1	1
ZNF200	dn	GOBP_CYTIDINE_TO_URIDINE_EDITING	1	1
ZNF200	up	GOBP_CYTOKINE_MEDIATED_SIGNALING_PATHWAY	1	1
ZNF200	dn	GOBP_CYTOKINE_MEDIATED_SIGNALING_PATHWAY	1	1
ZNF200	up	GOBP_CYTOKINE_PRODUCTION	0.662627	1
ZNF200	dn	GOBP_CYTOKINE_PRODUCTION	0.221619	1
ZNF200	up	GOBP_CYTOKINE_PRODUCTION_INVOLVED_IN_IMMUNE_RESPONSE	1	1
ZNF200	dn	GOBP_CYTOKINE_PRODUCTION_INVOLVED_IN_IMMUNE_RESPONSE	1	1
ZNF200	up	GOBP_CYTOLYSIS	1	1
ZNF200	dn	GOBP_CYTOLYSIS	1	1
ZNF200	up	GOBP_CYTOSOLIC_PATTERN_RECOGNITION_RECEPTOR_SIGNALING_PATHWAY	1	1
ZNF200	dn	GOBP_CYTOSOLIC_PATTERN_RECOGNITION_RECEPTOR_SIGNALING_PATHWAY	1	1
ZNF200	up	GOBP_DEFENSE_RESPONSE	0.897707	1
ZNF200	dn	GOBP_DEFENSE_RESPONSE	1	1
ZNF200	up	GOBP_DEFENSE_RESPONSE_TO_BACTERIUM	0.258575	1
ZNF200	dn	GOBP_DEFENSE_RESPONSE_TO_BACTERIUM	1	1
ZNF200	up	GOBP_DEFENSE_RESPONSE_TO_GRAM_POSITIVE_BACTERIUM	1	1
ZNF200	dn	GOBP_DEFENSE_RESPONSE_TO_GRAM_POSITIVE_BACTERIUM	1	1
ZNF200	up	GOBP_DEFENSE_RESPONSE_TO_OTHER_ORGANISM	0.795042	1
ZNF200	dn	GOBP_DEFENSE_RESPONSE_TO_OTHER_ORGANISM	1	1
ZNF200	up	GOBP_DEFENSE_RESPONSE_TO_SYMBIONT	1	1
ZNF200	dn	GOBP_DEFENSE_RESPONSE_TO_SYMBIONT	1	1
ZNF200	up	GOBP_DENDRITIC_CELL_CYTOKINE_PRODUCTION	1	1
ZNF200	dn	GOBP_DENDRITIC_CELL_CYTOKINE_PRODUCTION	1	1
ZNF200	up	GOBP_DETECTION_OF_BACTERIUM	1	1
ZNF200	dn	GOBP_DETECTION_OF_BACTERIUM	1	1
ZNF200	up	GOBP_DETECTION_OF_BIOTIC_STIMULUS	1	1
ZNF200	dn	GOBP_DETECTION_OF_BIOTIC_STIMULUS	1	1
ZNF200	up	GOBP_DETECTION_OF_EXTERNAL_BIOTIC_STIMULUS	1	1
ZNF200	dn	GOBP_DETECTION_OF_EXTERNAL_BIOTIC_STIMULUS	1	1
ZNF200	up	GOBP_DETECTION_OF_OTHER_ORGANISM	1	1
ZNF200	dn	GOBP_DETECTION_OF_OTHER_ORGANISM	1	1
ZNF200	up	GOBP_DNA_CYTOSINE_DEAMINATION	1	1
ZNF200	dn	GOBP_DNA_CYTOSINE_DEAMINATION	1	1
ZNF200	up	GOBP_ENTRY_INTO_HOST	0.221579	1
ZNF200	dn	GOBP_ENTRY_INTO_HOST	1	1
ZNF200	up	GOBP_EXTRINSIC_APOPTOTIC_SIGNALING_PATHWAY	1	1
ZNF200	dn	GOBP_EXTRINSIC_APOPTOTIC_SIGNALING_PATHWAY	1	1
ZNF200	up	GOBP_HEMOPOIESIS	1	1
ZNF200	dn	GOBP_HEMOPOIESIS	1	1
ZNF200	up	GOBP_IMMUNE_EFFECTOR_PROCESS	0.522608	1
ZNF200	dn	GOBP_IMMUNE_EFFECTOR_PROCESS	1	1
ZNF200	up	GOBP_IMMUNE_RESPONSE_REGULATING_CELL_SURFACE_RECEPTOR_SIGNALING_PATHWAY	1	1
ZNF200	dn	GOBP_IMMUNE_RESPONSE_REGULATING_CELL_SURFACE_RECEPTOR_SIGNALING_PATHWAY	0.0878903	1
ZNF200	up	GOBP_IMMUNE_RESPONSE_REGULATING_SIGNALING_PATHWAY	1	1
ZNF200	dn	GOBP_IMMUNE_RESPONSE_REGULATING_SIGNALING_PATHWAY	0.140277	1
ZNF200	up	GOBP_IMMUNE_RESPONSE_TO_TUMOR_CELL	1	1
ZNF200	dn	GOBP_IMMUNE_RESPONSE_TO_TUMOR_CELL	1	1
ZNF200	up	GOBP_IMMUNE_SYSTEM_DEVELOPMENT	1	1
ZNF200	dn	GOBP_IMMUNE_SYSTEM_DEVELOPMENT	1	1
ZNF200	up	GOBP_INFLAMMATORY_RESPONSE	1	1
ZNF200	dn	GOBP_INFLAMMATORY_RESPONSE	1	1
ZNF200	up	GOBP_INNATE_IMMUNE_RESPONSE	1	1
ZNF200	dn	GOBP_INNATE_IMMUNE_RESPONSE	1	1
ZNF200	up	GOBP_INTERFERON_ALPHA_PRODUCTION	1	1
ZNF200	dn	GOBP_INTERFERON_ALPHA_PRODUCTION	1	1
ZNF200	up	GOBP_INTERFERON_BETA_PRODUCTION	1	1
ZNF200	dn	GOBP_INTERFERON_BETA_PRODUCTION	1	1
ZNF200	up	GOBP_INTERFERON_MEDIATED_SIGNALING_PATHWAY	1	1
ZNF200	dn	GOBP_INTERFERON_MEDIATED_SIGNALING_PATHWAY	1	1
ZNF200	up	GOBP_INTERLEUKIN_10_PRODUCTION	0.0668801	1
ZNF200	dn	GOBP_INTERLEUKIN_10_PRODUCTION	1	1
ZNF200	up	GOBP_INTERLEUKIN_12_PRODUCTION	1	1
ZNF200	dn	GOBP_INTERLEUKIN_12_PRODUCTION	1	1
ZNF200	up	GOBP_INTERLEUKIN_17_PRODUCTION	1	1
ZNF200	dn	GOBP_INTERLEUKIN_17_PRODUCTION	1	1
ZNF200	up	GOBP_INTERLEUKIN_18_MEDIATED_SIGNALING_PATHWAY	1	1
ZNF200	dn	GOBP_INTERLEUKIN_18_MEDIATED_SIGNALING_PATHWAY	1	1
ZNF200	up	GOBP_INTERLEUKIN_1_PRODUCTION	1	1
ZNF200	dn	GOBP_INTERLEUKIN_1_PRODUCTION	1	1
ZNF200	up	GOBP_INTERLEUKIN_27_MEDIATED_SIGNALING_PATHWAY	1	1
ZNF200	dn	GOBP_INTERLEUKIN_27_MEDIATED_SIGNALING_PATHWAY	1	1
ZNF200	up	GOBP_INTERLEUKIN_6_PRODUCTION	1	1
ZNF200	dn	GOBP_INTERLEUKIN_6_PRODUCTION	1	1
ZNF200	up	GOBP_INTERLEUKIN_8_PRODUCTION	1	1
ZNF200	dn	GOBP_INTERLEUKIN_8_PRODUCTION	1	1
ZNF200	up	GOBP_INTRACELLULAR_RECEPTOR_SIGNALING_PATHWAY	0.440334	1
ZNF200	dn	GOBP_INTRACELLULAR_RECEPTOR_SIGNALING_PATHWAY	1	1
ZNF200	up	GOBP_ISG15_PROTEIN_CONJUGATION	1	1
ZNF200	dn	GOBP_ISG15_PROTEIN_CONJUGATION	1	1
ZNF200	up	GOBP_LEUKOCYTE_APOPTOTIC_PROCESS	1	1
ZNF200	dn	GOBP_LEUKOCYTE_APOPTOTIC_PROCESS	1	1
ZNF200	up	GOBP_LEUKOCYTE_DIFFERENTIATION	1	1
ZNF200	dn	GOBP_LEUKOCYTE_DIFFERENTIATION	1	1
ZNF200	up	GOBP_LEUKOCYTE_MEDIATED_CYTOTOXICITY	1	1
ZNF200	dn	GOBP_LEUKOCYTE_MEDIATED_CYTOTOXICITY	1	1
ZNF200	up	GOBP_LEUKOCYTE_MEDIATED_IMMUNITY	0.367832	1
ZNF200	dn	GOBP_LEUKOCYTE_MEDIATED_IMMUNITY	1	1
ZNF200	up	GOBP_LEUKOCYTE_PROLIFERATION	0.0622731	1
ZNF200	dn	GOBP_LEUKOCYTE_PROLIFERATION	0.0905713	1
ZNF200	up	GOBP_LIPOPOLYSACCHARIDE_MEDIATED_SIGNALING_PATHWAY	1	1
ZNF200	dn	GOBP_LIPOPOLYSACCHARIDE_MEDIATED_SIGNALING_PATHWAY	1	1
ZNF200	up	GOBP_LYMPHOCYTE_ACTIVATION	0.267443	1
ZNF200	dn	GOBP_LYMPHOCYTE_ACTIVATION	0.211371	1
ZNF200	up	GOBP_LYMPHOCYTE_MEDIATED_IMMUNITY	1	1
ZNF200	dn	GOBP_LYMPHOCYTE_MEDIATED_IMMUNITY	1	1
ZNF200	up	GOBP_MACROMOLECULE_CATABOLIC_PROCESS	0.698994	1
ZNF200	dn	GOBP_MACROMOLECULE_CATABOLIC_PROCESS	1	1
ZNF200	up	GOBP_MACROPHAGE_ACTIVATION	1	1
ZNF200	dn	GOBP_MACROPHAGE_ACTIVATION	1	1
ZNF200	up	GOBP_MACROPHAGE_CYTOKINE_PRODUCTION	1	1
ZNF200	dn	GOBP_MACROPHAGE_CYTOKINE_PRODUCTION	1	1
ZNF200	up	GOBP_MACROPHAGE_DIFFERENTIATION	1	1
ZNF200	dn	GOBP_MACROPHAGE_DIFFERENTIATION	1	1
ZNF200	up	GOBP_MDA_5_SIGNALING_PATHWAY	1	1
ZNF200	dn	GOBP_MDA_5_SIGNALING_PATHWAY	1	1
ZNF200	up	GOBP_MODULATION_BY_SYMBIONT_OF_ENTRY_INTO_HOST	1	1
ZNF200	dn	GOBP_MODULATION_BY_SYMBIONT_OF_ENTRY_INTO_HOST	1	1
ZNF200	up	GOBP_MONOCYTE_CHEMOTACTIC_PROTEIN_1_PRODUCTION	1	1
ZNF200	dn	GOBP_MONOCYTE_CHEMOTACTIC_PROTEIN_1_PRODUCTION	1	1
ZNF200	up	GOBP_MONONUCLEAR_CELL_DIFFERENTIATION	1	1
ZNF200	dn	GOBP_MONONUCLEAR_CELL_DIFFERENTIATION	1	1
ZNF200	up	GOBP_MONONUCLEAR_CELL_MIGRATION	1	1
ZNF200	dn	GOBP_MONONUCLEAR_CELL_MIGRATION	1	1
ZNF200	up	GOBP_MYELOID_CELL_DIFFERENTIATION	1	1
ZNF200	dn	GOBP_MYELOID_CELL_DIFFERENTIATION	1	1
ZNF200	up	GOBP_MYELOID_LEUKOCYTE_ACTIVATION	0.242702	1
ZNF200	dn	GOBP_MYELOID_LEUKOCYTE_ACTIVATION	1	1
ZNF200	up	GOBP_MYELOID_LEUKOCYTE_DIFFERENTIATION	1	1
ZNF200	dn	GOBP_MYELOID_LEUKOCYTE_DIFFERENTIATION	1	1
ZNF200	up	GOBP_NATURAL_KILLER_CELL_ACTIVATION	1	1
ZNF200	dn	GOBP_NATURAL_KILLER_CELL_ACTIVATION	1	1
ZNF200	up	GOBP_NATURAL_KILLER_CELL_CYTOKINE_PRODUCTION	1	1
ZNF200	dn	GOBP_NATURAL_KILLER_CELL_CYTOKINE_PRODUCTION	1	1
ZNF200	up	GOBP_NATURAL_KILLER_CELL_MEDIATED_IMMUNITY	1	1
ZNF200	dn	GOBP_NATURAL_KILLER_CELL_MEDIATED_IMMUNITY	1	1
ZNF200	up	GOBP_NECROPTOTIC_PROCESS	1	1
ZNF200	dn	GOBP_NECROPTOTIC_PROCESS	1	1
ZNF200	up	GOBP_NECROPTOTIC_SIGNALING_PATHWAY	1	1
ZNF200	dn	GOBP_NECROPTOTIC_SIGNALING_PATHWAY	1	1
ZNF200	up	GOBP_NEGATIVE_REGULATION_OF_ADAPTIVE_IMMUNE_RESPONSE	1	1
ZNF200	dn	GOBP_NEGATIVE_REGULATION_OF_ADAPTIVE_IMMUNE_RESPONSE	1	1
ZNF200	up	GOBP_NEGATIVE_REGULATION_OF_CELL_ACTIVATION	0.214966	1
ZNF200	dn	GOBP_NEGATIVE_REGULATION_OF_CELL_ACTIVATION	0.0542789	1
ZNF200	up	GOBP_NEGATIVE_REGULATION_OF_CELL_CELL_ADHESION	0.223224	1
ZNF200	dn	GOBP_NEGATIVE_REGULATION_OF_CELL_CELL_ADHESION	0.056582	1
ZNF200	up	GOBP_NEGATIVE_REGULATION_OF_CELL_KILLING	1	1
ZNF200	dn	GOBP_NEGATIVE_REGULATION_OF_CELL_KILLING	1	1
ZNF200	up	GOBP_NEGATIVE_REGULATION_OF_CYTOKINE_PRODUCTION	0.314567	1
ZNF200	dn	GOBP_NEGATIVE_REGULATION_OF_CYTOKINE_PRODUCTION	1	1
ZNF200	up	GOBP_NEGATIVE_REGULATION_OF_DEFENSE_RESPONSE	1	1
ZNF200	dn	GOBP_NEGATIVE_REGULATION_OF_DEFENSE_RESPONSE	1	1
ZNF200	up	GOBP_NEGATIVE_REGULATION_OF_GENE_EXPRESSION	0.818717	1
ZNF200	dn	GOBP_NEGATIVE_REGULATION_OF_GENE_EXPRESSION	1	1
ZNF200	up	GOBP_NEGATIVE_REGULATION_OF_IMMUNE_EFFECTOR_PROCESS	1	1
ZNF200	dn	GOBP_NEGATIVE_REGULATION_OF_IMMUNE_EFFECTOR_PROCESS	1	1
ZNF200	up	GOBP_NEGATIVE_REGULATION_OF_IMMUNE_RESPONSE	1	1
ZNF200	dn	GOBP_NEGATIVE_REGULATION_OF_IMMUNE_RESPONSE	1	1
ZNF200	up	GOBP_NEGATIVE_REGULATION_OF_IMMUNE_SYSTEM_PROCESS	0.46612	1
ZNF200	dn	GOBP_NEGATIVE_REGULATION_OF_IMMUNE_SYSTEM_PROCESS	0.134726	1
ZNF200	up	GOBP_NEGATIVE_REGULATION_OF_INNATE_IMMUNE_RESPONSE	1	1
ZNF200	dn	GOBP_NEGATIVE_REGULATION_OF_INNATE_IMMUNE_RESPONSE	1	1
ZNF200	up	GOBP_NEGATIVE_REGULATION_OF_INTERLEUKIN_10_PRODUCTION	0.0145609	1
ZNF200	dn	GOBP_NEGATIVE_REGULATION_OF_INTERLEUKIN_10_PRODUCTION	1	1
ZNF200	up	GOBP_NEGATIVE_REGULATION_OF_LEUKOCYTE_CELL_CELL_ADHESION	0.154755	1
ZNF200	dn	GOBP_NEGATIVE_REGULATION_OF_LEUKOCYTE_CELL_CELL_ADHESION	0.0380258	1
ZNF200	up	GOBP_NEGATIVE_REGULATION_OF_LEUKOCYTE_DEGRANULATION	1	1
ZNF200	dn	GOBP_NEGATIVE_REGULATION_OF_LEUKOCYTE_DEGRANULATION	1	1
ZNF200	up	GOBP_NEGATIVE_REGULATION_OF_LEUKOCYTE_MEDIATED_IMMUNITY	1	1
ZNF200	dn	GOBP_NEGATIVE_REGULATION_OF_LEUKOCYTE_MEDIATED_IMMUNITY	1	1
ZNF200	up	GOBP_NEGATIVE_REGULATION_OF_LYMPHOCYTE_ACTIVATION	0.174142	1
ZNF200	dn	GOBP_NEGATIVE_REGULATION_OF_LYMPHOCYTE_ACTIVATION	0.0431588	1
ZNF200	up	GOBP_NEGATIVE_REGULATION_OF_LYMPHOCYTE_MEDIATED_IMMUNITY	1	1
ZNF200	dn	GOBP_NEGATIVE_REGULATION_OF_LYMPHOCYTE_MEDIATED_IMMUNITY	1	1
ZNF200	up	GOBP_NEGATIVE_REGULATION_OF_MOLECULAR_FUNCTION	0.672077	1
ZNF200	dn	GOBP_NEGATIVE_REGULATION_OF_MOLECULAR_FUNCTION	1	1
ZNF200	up	GOBP_NEGATIVE_REGULATION_OF_MULTICELLULAR_ORGANISMAL_PROCESS	0.756849	1
ZNF200	dn	GOBP_NEGATIVE_REGULATION_OF_MULTICELLULAR_ORGANISMAL_PROCESS	0.278234	1
ZNF200	up	GOBP_NEGATIVE_REGULATION_OF_NATURAL_KILLER_CELL_MEDIATED_IMMUNITY	1	1
ZNF200	dn	GOBP_NEGATIVE_REGULATION_OF_NATURAL_KILLER_CELL_MEDIATED_IMMUNITY	1	1
ZNF200	up	GOBP_NEGATIVE_REGULATION_OF_PROGRAMMED_NECROTIC_CELL_DEATH	1	1
ZNF200	dn	GOBP_NEGATIVE_REGULATION_OF_PROGRAMMED_NECROTIC_CELL_DEATH	1	1
ZNF200	up	GOBP_NEGATIVE_REGULATION_OF_RESPONSE_TO_BIOTIC_STIMULUS	1	1
ZNF200	dn	GOBP_NEGATIVE_REGULATION_OF_RESPONSE_TO_BIOTIC_STIMULUS	1	1
ZNF200	up	GOBP_NEGATIVE_REGULATION_OF_RESPONSE_TO_CYTOKINE_STIMULUS	1	1
ZNF200	dn	GOBP_NEGATIVE_REGULATION_OF_RESPONSE_TO_CYTOKINE_STIMULUS	1	1
ZNF200	up	GOBP_NEGATIVE_REGULATION_OF_RESPONSE_TO_EXTERNAL_STIMULUS	1	1
ZNF200	dn	GOBP_NEGATIVE_REGULATION_OF_RESPONSE_TO_EXTERNAL_STIMULUS	1	1
ZNF200	up	GOBP_NEGATIVE_REGULATION_OF_RESPONSE_TO_STIMULUS	0.705684	1
ZNF200	dn	GOBP_NEGATIVE_REGULATION_OF_RESPONSE_TO_STIMULUS	1	1
ZNF200	up	GOBP_NEGATIVE_REGULATION_OF_TYPE_I_INTERFERON_MEDIATED_SIGNALING_PATHWAY	1	1
ZNF200	dn	GOBP_NEGATIVE_REGULATION_OF_TYPE_I_INTERFERON_MEDIATED_SIGNALING_PATHWAY	1	1
ZNF200	up	GOBP_NEGATIVE_REGULATION_OF_T_CELL_MEDIATED_IMMUNITY	1	1
ZNF200	dn	GOBP_NEGATIVE_REGULATION_OF_T_CELL_MEDIATED_IMMUNITY	1	1
ZNF200	up	GOBP_NEGATIVE_REGULATION_OF_VIRAL_ENTRY_INTO_HOST_CELL	1	1
ZNF200	dn	GOBP_NEGATIVE_REGULATION_OF_VIRAL_ENTRY_INTO_HOST_CELL	1	1
ZNF200	up	GOBP_NEGATIVE_REGULATION_OF_VIRAL_GENOME_REPLICATION	1	1
ZNF200	dn	GOBP_NEGATIVE_REGULATION_OF_VIRAL_GENOME_REPLICATION	1	1
ZNF200	up	GOBP_NEGATIVE_REGULATION_OF_VIRAL_LIFE_CYCLE	1	1
ZNF200	dn	GOBP_NEGATIVE_REGULATION_OF_VIRAL_LIFE_CYCLE	1	1
ZNF200	up	GOBP_NEGATIVE_REGULATION_OF_VIRAL_PROCESS	1	1
ZNF200	dn	GOBP_NEGATIVE_REGULATION_OF_VIRAL_PROCESS	1	1
ZNF200	up	GOBP_NON_CANONICAL_NF_KAPPAB_SIGNAL_TRANSDUCTION	1	1
ZNF200	dn	GOBP_NON_CANONICAL_NF_KAPPAB_SIGNAL_TRANSDUCTION	1	1
ZNF200	up	GOBP_NUCLEOTIDE_BINDING_OLIGOMERIZATION_DOMAIN_CONTAINING_1_SIGNALING_PATHWAY	1	1
ZNF200	dn	GOBP_NUCLEOTIDE_BINDING_OLIGOMERIZATION_DOMAIN_CONTAINING_1_SIGNALING_PATHWAY	1	1
ZNF200	up	GOBP_ORGANONITROGEN_COMPOUND_CATABOLIC_PROCESS	0.901836	1
ZNF200	dn	GOBP_ORGANONITROGEN_COMPOUND_CATABOLIC_PROCESS	1	1
ZNF200	up	GOBP_POSITIVE_REGULATION_OF_ADAPTIVE_IMMUNE_RESPONSE	1	1
ZNF200	dn	GOBP_POSITIVE_REGULATION_OF_ADAPTIVE_IMMUNE_RESPONSE	1	1
ZNF200	up	GOBP_POSITIVE_REGULATION_OF_ALPHA_BETA_T_CELL_PROLIFERATION	1	1
ZNF200	dn	GOBP_POSITIVE_REGULATION_OF_ALPHA_BETA_T_CELL_PROLIFERATION	1	1
ZNF200	up	GOBP_POSITIVE_REGULATION_OF_APOPTOTIC_SIGNALING_PATHWAY	1	1
ZNF200	dn	GOBP_POSITIVE_REGULATION_OF_APOPTOTIC_SIGNALING_PATHWAY	1	1
ZNF200	up	GOBP_POSITIVE_REGULATION_OF_AUTOPHAGY	0.22977	1
ZNF200	dn	GOBP_POSITIVE_REGULATION_OF_AUTOPHAGY	1	1
ZNF200	up	GOBP_POSITIVE_REGULATION_OF_CANONICAL_NF_KAPPAB_SIGNAL_TRANSDUCTION	1	1
ZNF200	dn	GOBP_POSITIVE_REGULATION_OF_CANONICAL_NF_KAPPAB_SIGNAL_TRANSDUCTION	1	1
ZNF200	up	GOBP_POSITIVE_REGULATION_OF_CATABOLIC_PROCESS	0.613837	1
ZNF200	dn	GOBP_POSITIVE_REGULATION_OF_CATABOLIC_PROCESS	1	1
ZNF200	up	GOBP_POSITIVE_REGULATION_OF_CELLULAR_CATABOLIC_PROCESS	0.439134	1
ZNF200	dn	GOBP_POSITIVE_REGULATION_OF_CELLULAR_CATABOLIC_PROCESS	1	1
ZNF200	up	GOBP_POSITIVE_REGULATION_OF_CELL_ACTIVATION	0.400678	1
ZNF200	dn	GOBP_POSITIVE_REGULATION_OF_CELL_ACTIVATION	0.111346	1
ZNF200	up	GOBP_POSITIVE_REGULATION_OF_CELL_KILLING	1	1
ZNF200	dn	GOBP_POSITIVE_REGULATION_OF_CELL_KILLING	1	1
ZNF200	up	GOBP_POSITIVE_REGULATION_OF_CHEMOKINE_PRODUCTION	1	1
ZNF200	dn	GOBP_POSITIVE_REGULATION_OF_CHEMOKINE_PRODUCTION	1	1
ZNF200	up	GOBP_POSITIVE_REGULATION_OF_CYSTEINE_TYPE_ENDOPEPTIDASE_ACTIVITY	1	1
ZNF200	dn	GOBP_POSITIVE_REGULATION_OF_CYSTEINE_TYPE_ENDOPEPTIDASE_ACTIVITY	1	1
ZNF200	up	GOBP_POSITIVE_REGULATION_OF_CYSTEINE_TYPE_ENDOPEPTIDASE_ACTIVITY_INVOLVED_IN_APOPTOTIC_SIGNALING_PATHWAY	1	1
ZNF200	dn	GOBP_POSITIVE_REGULATION_OF_CYSTEINE_TYPE_ENDOPEPTIDASE_ACTIVITY_INVOLVED_IN_APOPTOTIC_SIGNALING_PATHWAY	1	1
ZNF200	up	GOBP_POSITIVE_REGULATION_OF_CYTOKINE_PRODUCTION	1	1
ZNF200	dn	GOBP_POSITIVE_REGULATION_OF_CYTOKINE_PRODUCTION	0.137292	1
ZNF200	up	GOBP_POSITIVE_REGULATION_OF_CYTOKINE_PRODUCTION_INVOLVED_IN_IMMUNE_RESPONSE	1	1
ZNF200	dn	GOBP_POSITIVE_REGULATION_OF_CYTOKINE_PRODUCTION_INVOLVED_IN_IMMUNE_RESPONSE	1	1
ZNF200	up	GOBP_POSITIVE_REGULATION_OF_DEFENSE_RESPONSE	1	1
ZNF200	dn	GOBP_POSITIVE_REGULATION_OF_DEFENSE_RESPONSE	1	1
ZNF200	up	GOBP_POSITIVE_REGULATION_OF_DEFENSE_RESPONSE_TO_VIRUS_BY_HOST	1	1
ZNF200	dn	GOBP_POSITIVE_REGULATION_OF_DEFENSE_RESPONSE_TO_VIRUS_BY_HOST	1	1
ZNF200	up	GOBP_POSITIVE_REGULATION_OF_DNA_BINDING_TRANSCRIPTION_FACTOR_ACTIVITY	0.296869	1
ZNF200	dn	GOBP_POSITIVE_REGULATION_OF_DNA_BINDING_TRANSCRIPTION_FACTOR_ACTIVITY	1	1
ZNF200	up	GOBP_POSITIVE_REGULATION_OF_EXTRINSIC_APOPTOTIC_SIGNALING_PATHWAY	1	1
ZNF200	dn	GOBP_POSITIVE_REGULATION_OF_EXTRINSIC_APOPTOTIC_SIGNALING_PATHWAY	1	1
ZNF200	up	GOBP_POSITIVE_REGULATION_OF_GENE_EXPRESSION	1	1
ZNF200	dn	GOBP_POSITIVE_REGULATION_OF_GENE_EXPRESSION	0.315681	1
ZNF200	up	GOBP_POSITIVE_REGULATION_OF_IMMUNE_EFFECTOR_PROCESS	1	1
ZNF200	dn	GOBP_POSITIVE_REGULATION_OF_IMMUNE_EFFECTOR_PROCESS	1	1
ZNF200	up	GOBP_POSITIVE_REGULATION_OF_IMMUNE_RESPONSE	1	1
ZNF200	dn	GOBP_POSITIVE_REGULATION_OF_IMMUNE_RESPONSE	0.199808	1
ZNF200	up	GOBP_POSITIVE_REGULATION_OF_IMMUNE_SYSTEM_PROCESS	0.758991	1
ZNF200	dn	GOBP_POSITIVE_REGULATION_OF_IMMUNE_SYSTEM_PROCESS	0.279705	1
ZNF200	up	GOBP_POSITIVE_REGULATION_OF_INFLAMMATORY_RESPONSE	1	1
ZNF200	dn	GOBP_POSITIVE_REGULATION_OF_INFLAMMATORY_RESPONSE	1	1
ZNF200	up	GOBP_POSITIVE_REGULATION_OF_INTERFERON_ALPHA_PRODUCTION	1	1
ZNF200	dn	GOBP_POSITIVE_REGULATION_OF_INTERFERON_ALPHA_PRODUCTION	1	1
ZNF200	up	GOBP_POSITIVE_REGULATION_OF_INTERFERON_BETA_PRODUCTION	1	1
ZNF200	dn	GOBP_POSITIVE_REGULATION_OF_INTERFERON_BETA_PRODUCTION	1	1
ZNF200	up	GOBP_POSITIVE_REGULATION_OF_INTERLEUKIN_12_PRODUCTION	1	1
ZNF200	dn	GOBP_POSITIVE_REGULATION_OF_INTERLEUKIN_12_PRODUCTION	1	1
ZNF200	up	GOBP_POSITIVE_REGULATION_OF_INTERLEUKIN_17_PRODUCTION	1	1
ZNF200	dn	GOBP_POSITIVE_REGULATION_OF_INTERLEUKIN_17_PRODUCTION	1	1
ZNF200	up	GOBP_POSITIVE_REGULATION_OF_INTERLEUKIN_1_BETA_PRODUCTION	1	1
ZNF200	dn	GOBP_POSITIVE_REGULATION_OF_INTERLEUKIN_1_BETA_PRODUCTION	1	1
ZNF200	up	GOBP_POSITIVE_REGULATION_OF_INTERLEUKIN_1_PRODUCTION	1	1
ZNF200	dn	GOBP_POSITIVE_REGULATION_OF_INTERLEUKIN_1_PRODUCTION	1	1
ZNF200	up	GOBP_POSITIVE_REGULATION_OF_INTERLEUKIN_6_PRODUCTION	1	1
ZNF200	dn	GOBP_POSITIVE_REGULATION_OF_INTERLEUKIN_6_PRODUCTION	1	1
ZNF200	up	GOBP_POSITIVE_REGULATION_OF_INTERLEUKIN_8_PRODUCTION	1	1
ZNF200	dn	GOBP_POSITIVE_REGULATION_OF_INTERLEUKIN_8_PRODUCTION	1	1
ZNF200	up	GOBP_POSITIVE_REGULATION_OF_INTRACELLULAR_SIGNAL_TRANSDUCTION	1	1
ZNF200	dn	GOBP_POSITIVE_REGULATION_OF_INTRACELLULAR_SIGNAL_TRANSDUCTION	1	1
ZNF200	up	GOBP_POSITIVE_REGULATION_OF_LEUKOCYTE_MEDIATED_IMMUNITY	1	1
ZNF200	dn	GOBP_POSITIVE_REGULATION_OF_LEUKOCYTE_MEDIATED_IMMUNITY	1	1
ZNF200	up	GOBP_POSITIVE_REGULATION_OF_LEUKOCYTE_PROLIFERATION	0.170649	1
ZNF200	dn	GOBP_POSITIVE_REGULATION_OF_LEUKOCYTE_PROLIFERATION	0.0422272	1
ZNF200	up	GOBP_POSITIVE_REGULATION_OF_LYMPHOCYTE_ACTIVATION	0.362418	1
ZNF200	dn	GOBP_POSITIVE_REGULATION_OF_LYMPHOCYTE_ACTIVATION	0.098575	1
ZNF200	up	GOBP_POSITIVE_REGULATION_OF_LYMPHOCYTE_MEDIATED_IMMUNITY	1	1
ZNF200	dn	GOBP_POSITIVE_REGULATION_OF_LYMPHOCYTE_MEDIATED_IMMUNITY	1	1
ZNF200	up	GOBP_POSITIVE_REGULATION_OF_MACROAUTOPHAGY	0.125774	1
ZNF200	dn	GOBP_POSITIVE_REGULATION_OF_MACROAUTOPHAGY	1	1
ZNF200	up	GOBP_POSITIVE_REGULATION_OF_MACROPHAGE_CYTOKINE_PRODUCTION	1	1
ZNF200	dn	GOBP_POSITIVE_REGULATION_OF_MACROPHAGE_CYTOKINE_PRODUCTION	1	1
ZNF200	up	GOBP_POSITIVE_REGULATION_OF_MACROPHAGE_DIFFERENTIATION	1	1
ZNF200	dn	GOBP_POSITIVE_REGULATION_OF_MACROPHAGE_DIFFERENTIATION	1	1
ZNF200	up	GOBP_POSITIVE_REGULATION_OF_MOLECULAR_FUNCTION	0.554877	1
ZNF200	dn	GOBP_POSITIVE_REGULATION_OF_MOLECULAR_FUNCTION	1	1
ZNF200	up	GOBP_POSITIVE_REGULATION_OF_MONOCYTE_CHEMOTACTIC_PROTEIN_1_PRODUCTION	1	1
ZNF200	dn	GOBP_POSITIVE_REGULATION_OF_MONOCYTE_CHEMOTACTIC_PROTEIN_1_PRODUCTION	1	1
ZNF200	up	GOBP_POSITIVE_REGULATION_OF_MULTICELLULAR_ORGANISMAL_PROCESS	0.636212	1
ZNF200	dn	GOBP_POSITIVE_REGULATION_OF_MULTICELLULAR_ORGANISMAL_PROCESS	0.398809	1
ZNF200	up	GOBP_POSITIVE_REGULATION_OF_MYELOID_LEUKOCYTE_CYTOKINE_PRODUCTION_INVOLVED_IN_IMMUNE_RESPONSE	1	1
ZNF200	dn	GOBP_POSITIVE_REGULATION_OF_MYELOID_LEUKOCYTE_CYTOKINE_PRODUCTION_INVOLVED_IN_IMMUNE_RESPONSE	1	1
ZNF200	up	GOBP_POSITIVE_REGULATION_OF_NATURAL_KILLER_CELL_ACTIVATION	1	1
ZNF200	dn	GOBP_POSITIVE_REGULATION_OF_NATURAL_KILLER_CELL_ACTIVATION	1	1
ZNF200	up	GOBP_POSITIVE_REGULATION_OF_NATURAL_KILLER_CELL_MEDIATED_IMMUNITY	1	1
ZNF200	dn	GOBP_POSITIVE_REGULATION_OF_NATURAL_KILLER_CELL_MEDIATED_IMMUNITY	1	1
ZNF200	up	GOBP_POSITIVE_REGULATION_OF_NATURAL_KILLER_CELL_PROLIFERATION	1	1
ZNF200	dn	GOBP_POSITIVE_REGULATION_OF_NATURAL_KILLER_CELL_PROLIFERATION	1	1
ZNF200	up	GOBP_POSITIVE_REGULATION_OF_NECROPTOTIC_PROCESS	1	1
ZNF200	dn	GOBP_POSITIVE_REGULATION_OF_NECROPTOTIC_PROCESS	1	1
ZNF200	up	GOBP_POSITIVE_REGULATION_OF_NF_KAPPAB_TRANSCRIPTION_FACTOR_ACTIVITY	1	1
ZNF200	dn	GOBP_POSITIVE_REGULATION_OF_NF_KAPPAB_TRANSCRIPTION_FACTOR_ACTIVITY	1	1
ZNF200	up	GOBP_POSITIVE_REGULATION_OF_NITRIC_OXIDE_SYNTHASE_BIOSYNTHETIC_PROCESS	1	1
ZNF200	dn	GOBP_POSITIVE_REGULATION_OF_NITRIC_OXIDE_SYNTHASE_BIOSYNTHETIC_PROCESS	1	1
ZNF200	up	GOBP_POSITIVE_REGULATION_OF_NON_CANONICAL_NF_KAPPAB_SIGNAL_TRANSDUCTION	1	1
ZNF200	dn	GOBP_POSITIVE_REGULATION_OF_NON_CANONICAL_NF_KAPPAB_SIGNAL_TRANSDUCTION	1	1
ZNF200	up	GOBP_POSITIVE_REGULATION_OF_PATTERN_RECOGNITION_RECEPTOR_SIGNALING_PATHWAY	1	1
ZNF200	dn	GOBP_POSITIVE_REGULATION_OF_PATTERN_RECOGNITION_RECEPTOR_SIGNALING_PATHWAY	1	1
ZNF200	up	GOBP_POSITIVE_REGULATION_OF_PEPTIDASE_ACTIVITY	1	1
ZNF200	dn	GOBP_POSITIVE_REGULATION_OF_PEPTIDASE_ACTIVITY	1	1
ZNF200	up	GOBP_POSITIVE_REGULATION_OF_PRODUCTION_OF_MOLECULAR_MEDIATOR_OF_IMMUNE_RESPONSE	1	1
ZNF200	dn	GOBP_POSITIVE_REGULATION_OF_PRODUCTION_OF_MOLECULAR_MEDIATOR_OF_IMMUNE_RESPONSE	1	1
ZNF200	up	GOBP_POSITIVE_REGULATION_OF_PROGRAMMED_CELL_DEATH	0.565875	1
ZNF200	dn	GOBP_POSITIVE_REGULATION_OF_PROGRAMMED_CELL_DEATH	1	1
ZNF200	up	GOBP_POSITIVE_REGULATION_OF_PROTEOLYSIS	1	1
ZNF200	dn	GOBP_POSITIVE_REGULATION_OF_PROTEOLYSIS	1	1
ZNF200	up	GOBP_POSITIVE_REGULATION_OF_PYROPTOSIS	1	1
ZNF200	dn	GOBP_POSITIVE_REGULATION_OF_PYROPTOSIS	1	1
ZNF200	up	GOBP_POSITIVE_REGULATION_OF_REGULATORY_T_CELL_DIFFERENTIATION	1	1
ZNF200	dn	GOBP_POSITIVE_REGULATION_OF_REGULATORY_T_CELL_DIFFERENTIATION	1	1
ZNF200	up	GOBP_POSITIVE_REGULATION_OF_RESPONSE_TO_BIOTIC_STIMULUS	1	1
ZNF200	dn	GOBP_POSITIVE_REGULATION_OF_RESPONSE_TO_BIOTIC_STIMULUS	1	1
ZNF200	up	GOBP_POSITIVE_REGULATION_OF_RESPONSE_TO_CYTOKINE_STIMULUS	1	1
ZNF200	dn	GOBP_POSITIVE_REGULATION_OF_RESPONSE_TO_CYTOKINE_STIMULUS	1	1
ZNF200	up	GOBP_POSITIVE_REGULATION_OF_RESPONSE_TO_EXTERNAL_STIMULUS	1	1
ZNF200	dn	GOBP_POSITIVE_REGULATION_OF_RESPONSE_TO_EXTERNAL_STIMULUS	1	1
ZNF200	up	GOBP_POSITIVE_REGULATION_OF_RIG_I_SIGNALING_PATHWAY	1	1
ZNF200	dn	GOBP_POSITIVE_REGULATION_OF_RIG_I_SIGNALING_PATHWAY	1	1
ZNF200	up	GOBP_POSITIVE_REGULATION_OF_SIGNALING	1	1
ZNF200	dn	GOBP_POSITIVE_REGULATION_OF_SIGNALING	1	1
ZNF200	up	GOBP_POSITIVE_REGULATION_OF_TUMOR_NECROSIS_FACTOR_SUPERFAMILY_CYTOKINE_PRODUCTION	1	1
ZNF200	dn	GOBP_POSITIVE_REGULATION_OF_TUMOR_NECROSIS_FACTOR_SUPERFAMILY_CYTOKINE_PRODUCTION	1	1
ZNF200	up	GOBP_POSITIVE_REGULATION_OF_TYPE_II_INTERFERON_PRODUCTION	1	1
ZNF200	dn	GOBP_POSITIVE_REGULATION_OF_TYPE_II_INTERFERON_PRODUCTION	1	1
ZNF200	up	GOBP_POSITIVE_REGULATION_OF_TYPE_I_INTERFERON_PRODUCTION	1	1
ZNF200	dn	GOBP_POSITIVE_REGULATION_OF_TYPE_I_INTERFERON_PRODUCTION	1	1
ZNF200	up	GOBP_POSITIVE_REGULATION_OF_T_CELL_MEDIATED_CYTOTOXICITY	1	1
ZNF200	dn	GOBP_POSITIVE_REGULATION_OF_T_CELL_MEDIATED_CYTOTOXICITY	1	1
ZNF200	up	GOBP_POSITIVE_REGULATION_OF_T_CELL_MEDIATED_IMMUNITY	1	1
ZNF200	dn	GOBP_POSITIVE_REGULATION_OF_T_CELL_MEDIATED_IMMUNITY	1	1
ZNF200	up	GOBP_POSITIVE_REGULATION_OF_T_CELL_PROLIFERATION	0.101525	1
ZNF200	dn	GOBP_POSITIVE_REGULATION_OF_T_CELL_PROLIFERATION	0.0243832	1
ZNF200	up	GOBP_POST_TRANSLATIONAL_PROTEIN_MODIFICATION	0.857787	1
ZNF200	dn	GOBP_POST_TRANSLATIONAL_PROTEIN_MODIFICATION	1	1
ZNF200	up	GOBP_PRODUCTION_OF_MOLECULAR_MEDIATOR_OF_IMMUNE_RESPONSE	1	1
ZNF200	dn	GOBP_PRODUCTION_OF_MOLECULAR_MEDIATOR_OF_IMMUNE_RESPONSE	1	1
ZNF200	up	GOBP_PROGRAMMED_NECROTIC_CELL_DEATH	1	1
ZNF200	dn	GOBP_PROGRAMMED_NECROTIC_CELL_DEATH	1	1
ZNF200	up	GOBP_PROTEASOMAL_PROTEIN_CATABOLIC_PROCESS	0.634275	1
ZNF200	dn	GOBP_PROTEASOMAL_PROTEIN_CATABOLIC_PROCESS	1	1
ZNF200	up	GOBP_PROTECTION_FROM_NATURAL_KILLER_CELL_MEDIATED_CYTOTOXICITY	1	1
ZNF200	dn	GOBP_PROTECTION_FROM_NATURAL_KILLER_CELL_MEDIATED_CYTOTOXICITY	1	1
ZNF200	up	GOBP_PROTEIN_AUTO_ADP_RIBOSYLATION	1	1
ZNF200	dn	GOBP_PROTEIN_AUTO_ADP_RIBOSYLATION	1	1
ZNF200	up	GOBP_PROTEIN_CATABOLIC_PROCESS	0.833514	1
ZNF200	dn	GOBP_PROTEIN_CATABOLIC_PROCESS	1	1
ZNF200	up	GOBP_PROTEIN_MODIFICATION_BY_SMALL_PROTEIN_CONJUGATION	0.773486	1
ZNF200	dn	GOBP_PROTEIN_MODIFICATION_BY_SMALL_PROTEIN_CONJUGATION	1	1
ZNF200	up	GOBP_PROTEIN_POLYUBIQUITINATION	1	1
ZNF200	dn	GOBP_PROTEIN_POLYUBIQUITINATION	1	1
ZNF200	up	GOBP_PROTEIN_POLY_ADP_RIBOSYLATION	1	1
ZNF200	dn	GOBP_PROTEIN_POLY_ADP_RIBOSYLATION	1	1
ZNF200	up	GOBP_PROTEOLYSIS	0.926563	1
ZNF200	dn	GOBP_PROTEOLYSIS	0.452341	1
ZNF200	up	GOBP_PROTEOLYSIS_INVOLVED_IN_PROTEIN_CATABOLIC_PROCESS	0.756849	1
ZNF200	dn	GOBP_PROTEOLYSIS_INVOLVED_IN_PROTEIN_CATABOLIC_PROCESS	1	1
ZNF200	up	GOBP_PYRIDINE_NUCLEOTIDE_BIOSYNTHETIC_PROCESS	1	1
ZNF200	dn	GOBP_PYRIDINE_NUCLEOTIDE_BIOSYNTHETIC_PROCESS	1	1
ZNF200	up	GOBP_PYRIMIDINE_NUCLEOSIDE_METABOLIC_PROCESS	1	1
ZNF200	dn	GOBP_PYRIMIDINE_NUCLEOSIDE_METABOLIC_PROCESS	1	1
ZNF200	up	GOBP_PYROPTOSIS	1	1
ZNF200	dn	GOBP_PYROPTOSIS	1	1
ZNF200	up	GOBP_RECEPTOR_SIGNALING_PATHWAY_VIA_STAT	1	1
ZNF200	dn	GOBP_RECEPTOR_SIGNALING_PATHWAY_VIA_STAT	1	1
ZNF200	up	GOBP_REGULATION_OF_ADAPTIVE_IMMUNE_RESPONSE	1	1
ZNF200	dn	GOBP_REGULATION_OF_ADAPTIVE_IMMUNE_RESPONSE	1	1
ZNF200	up	GOBP_REGULATION_OF_ALPHA_BETA_T_CELL_ACTIVATION	1	1
ZNF200	dn	GOBP_REGULATION_OF_ALPHA_BETA_T_CELL_ACTIVATION	1	1
ZNF200	up	GOBP_REGULATION_OF_ANTIGEN_PROCESSING_AND_PRESENTATION	1	1
ZNF200	dn	GOBP_REGULATION_OF_ANTIGEN_PROCESSING_AND_PRESENTATION	1	1
ZNF200	up	GOBP_REGULATION_OF_ANTIGEN_RECEPTOR_MEDIATED_SIGNALING_PATHWAY	1	1
ZNF200	dn	GOBP_REGULATION_OF_ANTIGEN_RECEPTOR_MEDIATED_SIGNALING_PATHWAY	1	1
ZNF200	up	GOBP_REGULATION_OF_AUTOPHAGY	0.468407	1
ZNF200	dn	GOBP_REGULATION_OF_AUTOPHAGY	1	1
ZNF200	up	GOBP_REGULATION_OF_BIOLOGICAL_PROCESS_INVOLVED_IN_SYMBIOTIC_INTERACTION	1	1
ZNF200	dn	GOBP_REGULATION_OF_BIOLOGICAL_PROCESS_INVOLVED_IN_SYMBIOTIC_INTERACTION	1	1
ZNF200	up	GOBP_REGULATION_OF_CATABOLIC_PROCESS	0.836844	1
ZNF200	dn	GOBP_REGULATION_OF_CATABOLIC_PROCESS	1	1
ZNF200	up	GOBP_REGULATION_OF_CATALYTIC_ACTIVITY	0.65154	1
ZNF200	dn	GOBP_REGULATION_OF_CATALYTIC_ACTIVITY	1	1
ZNF200	up	GOBP_REGULATION_OF_CD8_POSITIVE_ALPHA_BETA_T_CELL_ACTIVATION	1	1
ZNF200	dn	GOBP_REGULATION_OF_CD8_POSITIVE_ALPHA_BETA_T_CELL_ACTIVATION	1	1
ZNF200	up	GOBP_REGULATION_OF_CELLULAR_CATABOLIC_PROCESS	0.686807	1
ZNF200	dn	GOBP_REGULATION_OF_CELLULAR_CATABOLIC_PROCESS	1	1
ZNF200	up	GOBP_REGULATION_OF_CELL_ACTIVATION	0.558299	1
ZNF200	dn	GOBP_REGULATION_OF_CELL_ACTIVATION	0.171727	1
ZNF200	up	GOBP_REGULATION_OF_CELL_KILLING	1	1
ZNF200	dn	GOBP_REGULATION_OF_CELL_KILLING	1	1
ZNF200	up	GOBP_REGULATION_OF_CYSTEINE_TYPE_ENDOPEPTIDASE_ACTIVITY	1	1
ZNF200	dn	GOBP_REGULATION_OF_CYSTEINE_TYPE_ENDOPEPTIDASE_ACTIVITY	1	1
ZNF200	up	GOBP_REGULATION_OF_CYSTEINE_TYPE_ENDOPEPTIDASE_ACTIVITY_INVOLVED_IN_APOPTOTIC_PROCESS	1	1
ZNF200	dn	GOBP_REGULATION_OF_CYSTEINE_TYPE_ENDOPEPTIDASE_ACTIVITY_INVOLVED_IN_APOPTOTIC_PROCESS	1	1
ZNF200	up	GOBP_REGULATION_OF_DEFENSE_RESPONSE	1	1
ZNF200	dn	GOBP_REGULATION_OF_DEFENSE_RESPONSE	1	1
ZNF200	up	GOBP_REGULATION_OF_DEFENSE_RESPONSE_TO_VIRUS	1	1
ZNF200	dn	GOBP_REGULATION_OF_DEFENSE_RESPONSE_TO_VIRUS	1	1
ZNF200	up	GOBP_REGULATION_OF_DEFENSE_RESPONSE_TO_VIRUS_BY_HOST	1	1
ZNF200	dn	GOBP_REGULATION_OF_DEFENSE_RESPONSE_TO_VIRUS_BY_HOST	1	1
ZNF200	up	GOBP_REGULATION_OF_DNA_BINDING_TRANSCRIPTION_FACTOR_ACTIVITY	0.434308	1
ZNF200	dn	GOBP_REGULATION_OF_DNA_BINDING_TRANSCRIPTION_FACTOR_ACTIVITY	1	1
ZNF200	up	GOBP_REGULATION_OF_HEMOPOIESIS	1	1
ZNF200	dn	GOBP_REGULATION_OF_HEMOPOIESIS	1	1
ZNF200	up	GOBP_REGULATION_OF_HYDROLASE_ACTIVITY	1	1
ZNF200	dn	GOBP_REGULATION_OF_HYDROLASE_ACTIVITY	1	1
ZNF200	up	GOBP_REGULATION_OF_IMMUNE_EFFECTOR_PROCESS	1	1
ZNF200	dn	GOBP_REGULATION_OF_IMMUNE_EFFECTOR_PROCESS	1	1
ZNF200	up	GOBP_REGULATION_OF_IMMUNE_RESPONSE	1	1
ZNF200	dn	GOBP_REGULATION_OF_IMMUNE_RESPONSE	0.245228	1
ZNF200	up	GOBP_REGULATION_OF_IMMUNE_SYSTEM_PROCESS	0.873001	1
ZNF200	dn	GOBP_REGULATION_OF_IMMUNE_SYSTEM_PROCESS	0.378618	1
ZNF200	up	GOBP_REGULATION_OF_INFLAMMATORY_RESPONSE	1	1
ZNF200	dn	GOBP_REGULATION_OF_INFLAMMATORY_RESPONSE	1	1
ZNF200	up	GOBP_REGULATION_OF_INNATE_IMMUNE_RESPONSE	1	1
ZNF200	dn	GOBP_REGULATION_OF_INNATE_IMMUNE_RESPONSE	1	1
ZNF200	up	GOBP_REGULATION_OF_INTRACELLULAR_SIGNAL_TRANSDUCTION	0.936707	1
ZNF200	dn	GOBP_REGULATION_OF_INTRACELLULAR_SIGNAL_TRANSDUCTION	1	1
ZNF200	up	GOBP_REGULATION_OF_LEUKOCYTE_DIFFERENTIATION	1	1
ZNF200	dn	GOBP_REGULATION_OF_LEUKOCYTE_DIFFERENTIATION	1	1
ZNF200	up	GOBP_REGULATION_OF_LEUKOCYTE_MEDIATED_CYTOTOXICITY	1	1
ZNF200	dn	GOBP_REGULATION_OF_LEUKOCYTE_MEDIATED_CYTOTOXICITY	1	1
ZNF200	up	GOBP_REGULATION_OF_LEUKOCYTE_MEDIATED_IMMUNITY	1	1
ZNF200	dn	GOBP_REGULATION_OF_LEUKOCYTE_MEDIATED_IMMUNITY	1	1
ZNF200	up	GOBP_REGULATION_OF_LEUKOCYTE_PROLIFERATION	0.269495	1
ZNF200	dn	GOBP_REGULATION_OF_LEUKOCYTE_PROLIFERATION	0.0698479	1
ZNF200	up	GOBP_REGULATION_OF_LYMPHOCYTE_ACTIVATION	0.483042	1
ZNF200	dn	GOBP_REGULATION_OF_LYMPHOCYTE_ACTIVATION	0.141129	1
ZNF200	up	GOBP_REGULATION_OF_LYMPHOCYTE_MEDIATED_IMMUNITY	1	1
ZNF200	dn	GOBP_REGULATION_OF_LYMPHOCYTE_MEDIATED_IMMUNITY	1	1
ZNF200	up	GOBP_REGULATION_OF_MACROPHAGE_DIFFERENTIATION	1	1
ZNF200	dn	GOBP_REGULATION_OF_MACROPHAGE_DIFFERENTIATION	1	1
ZNF200	up	GOBP_REGULATION_OF_NATURAL_KILLER_CELL_ACTIVATION	1	1
ZNF200	dn	GOBP_REGULATION_OF_NATURAL_KILLER_CELL_ACTIVATION	1	1
ZNF200	up	GOBP_REGULATION_OF_NATURAL_KILLER_CELL_MEDIATED_IMMUNITY	1	1
ZNF200	dn	GOBP_REGULATION_OF_NATURAL_KILLER_CELL_MEDIATED_IMMUNITY	1	1
ZNF200	up	GOBP_REGULATION_OF_NATURAL_KILLER_CELL_PROLIFERATION	1	1
ZNF200	dn	GOBP_REGULATION_OF_NATURAL_KILLER_CELL_PROLIFERATION	1	1
ZNF200	up	GOBP_REGULATION_OF_NON_CANONICAL_NF_KAPPAB_SIGNAL_TRANSDUCTION	1	1
ZNF200	dn	GOBP_REGULATION_OF_NON_CANONICAL_NF_KAPPAB_SIGNAL_TRANSDUCTION	1	1
ZNF200	up	GOBP_REGULATION_OF_PATTERN_RECOGNITION_RECEPTOR_SIGNALING_PATHWAY	1	1
ZNF200	dn	GOBP_REGULATION_OF_PATTERN_RECOGNITION_RECEPTOR_SIGNALING_PATHWAY	1	1
ZNF200	up	GOBP_REGULATION_OF_PEPTIDASE_ACTIVITY	1	1
ZNF200	dn	GOBP_REGULATION_OF_PEPTIDASE_ACTIVITY	1	1
ZNF200	up	GOBP_REGULATION_OF_PRODUCTION_OF_MOLECULAR_MEDIATOR_OF_IMMUNE_RESPONSE	1	1
ZNF200	dn	GOBP_REGULATION_OF_PRODUCTION_OF_MOLECULAR_MEDIATOR_OF_IMMUNE_RESPONSE	1	1
ZNF200	up	GOBP_REGULATION_OF_PROGRAMMED_CELL_DEATH	0.90645	1
ZNF200	dn	GOBP_REGULATION_OF_PROGRAMMED_CELL_DEATH	0.420906	1
ZNF200	up	GOBP_REGULATION_OF_PROGRAMMED_NECROTIC_CELL_DEATH	1	1
ZNF200	dn	GOBP_REGULATION_OF_PROGRAMMED_NECROTIC_CELL_DEATH	1	1
ZNF200	up	GOBP_REGULATION_OF_PROTEOLYSIS	1	1
ZNF200	dn	GOBP_REGULATION_OF_PROTEOLYSIS	1	1
ZNF200	up	GOBP_REGULATION_OF_RESPONSE_TO_BIOTIC_STIMULUS	1	1
ZNF200	dn	GOBP_REGULATION_OF_RESPONSE_TO_BIOTIC_STIMULUS	1	1
ZNF200	up	GOBP_REGULATION_OF_RESPONSE_TO_CYTOKINE_STIMULUS	1	1
ZNF200	dn	GOBP_REGULATION_OF_RESPONSE_TO_CYTOKINE_STIMULUS	1	1
ZNF200	up	GOBP_REGULATION_OF_RESPONSE_TO_EXTERNAL_STIMULUS	1	1
ZNF200	dn	GOBP_REGULATION_OF_RESPONSE_TO_EXTERNAL_STIMULUS	1	1
ZNF200	up	GOBP_REGULATION_OF_RESPONSE_TO_STRESS	0.901611	1
ZNF200	dn	GOBP_REGULATION_OF_RESPONSE_TO_STRESS	1	1
ZNF200	up	GOBP_REGULATION_OF_RESPONSE_TO_TUMOR_CELL	1	1
ZNF200	dn	GOBP_REGULATION_OF_RESPONSE_TO_TUMOR_CELL	1	1
ZNF200	up	GOBP_REGULATION_OF_RIBONUCLEASE_ACTIVITY	1	1
ZNF200	dn	GOBP_REGULATION_OF_RIBONUCLEASE_ACTIVITY	1	1
ZNF200	up	GOBP_REGULATION_OF_TOLERANCE_INDUCTION	1	1
ZNF200	dn	GOBP_REGULATION_OF_TOLERANCE_INDUCTION	1	1
ZNF200	up	GOBP_REGULATION_OF_TYPE_I_INTERFERON_MEDIATED_SIGNALING_PATHWAY	1	1
ZNF200	dn	GOBP_REGULATION_OF_TYPE_I_INTERFERON_MEDIATED_SIGNALING_PATHWAY	1	1
ZNF200	up	GOBP_REGULATION_OF_T_CELL_ACTIVATION	0.383808	1
ZNF200	dn	GOBP_REGULATION_OF_T_CELL_ACTIVATION	0.10564	1
ZNF200	up	GOBP_REGULATION_OF_T_CELL_MEDIATED_CYTOTOXICITY	1	1
ZNF200	dn	GOBP_REGULATION_OF_T_CELL_MEDIATED_CYTOTOXICITY	1	1
ZNF200	up	GOBP_REGULATION_OF_T_CELL_MEDIATED_IMMUNITY	1	1
ZNF200	dn	GOBP_REGULATION_OF_T_CELL_MEDIATED_IMMUNITY	1	1
ZNF200	up	GOBP_REGULATION_OF_T_CELL_RECEPTOR_SIGNALING_PATHWAY	1	1
ZNF200	dn	GOBP_REGULATION_OF_T_CELL_RECEPTOR_SIGNALING_PATHWAY	1	1
ZNF200	up	GOBP_REGULATION_OF_VIRAL_GENOME_REPLICATION	1	1
ZNF200	dn	GOBP_REGULATION_OF_VIRAL_GENOME_REPLICATION	1	1
ZNF200	up	GOBP_REGULATION_OF_VIRAL_INDUCED_CYTOPLASMIC_PATTERN_RECOGNITION_RECEPTOR_SIGNALING_PATHWAY	1	1
ZNF200	dn	GOBP_REGULATION_OF_VIRAL_INDUCED_CYTOPLASMIC_PATTERN_RECOGNITION_RECEPTOR_SIGNALING_PATHWAY	1	1
ZNF200	up	GOBP_REGULATION_OF_VIRAL_PROCESS	1	1
ZNF200	dn	GOBP_REGULATION_OF_VIRAL_PROCESS	1	1
ZNF200	up	GOBP_REGULATION_OF_XENOPHAGY	1	1
ZNF200	dn	GOBP_REGULATION_OF_XENOPHAGY	1	1
ZNF200	up	GOBP_REGULATORY_T_CELL_DIFFERENTIATION	1	1
ZNF200	dn	GOBP_REGULATORY_T_CELL_DIFFERENTIATION	1	1
ZNF200	up	GOBP_RESPONSE_TO_BACTERIUM	0.188979	1
ZNF200	dn	GOBP_RESPONSE_TO_BACTERIUM	1	1
ZNF200	up	GOBP_RESPONSE_TO_CYTOKINE	0.730266	1
ZNF200	dn	GOBP_RESPONSE_TO_CYTOKINE	1	1
ZNF200	up	GOBP_RESPONSE_TO_DSRNA	1	1
ZNF200	dn	GOBP_RESPONSE_TO_DSRNA	1	1
ZNF200	up	GOBP_RESPONSE_TO_INTERFERON_ALPHA	1	1
ZNF200	dn	GOBP_RESPONSE_TO_INTERFERON_ALPHA	1	1
ZNF200	up	GOBP_RESPONSE_TO_INTERFERON_BETA	1	1
ZNF200	dn	GOBP_RESPONSE_TO_INTERFERON_BETA	1	1
ZNF200	up	GOBP_RESPONSE_TO_INTERLEUKIN_1	1	1
ZNF200	dn	GOBP_RESPONSE_TO_INTERLEUKIN_1	1	1
ZNF200	up	GOBP_RESPONSE_TO_INTERLEUKIN_18	1	1
ZNF200	dn	GOBP_RESPONSE_TO_INTERLEUKIN_18	1	1
ZNF200	up	GOBP_RESPONSE_TO_MOLECULE_OF_BACTERIAL_ORIGIN	0.370522	1
ZNF200	dn	GOBP_RESPONSE_TO_MOLECULE_OF_BACTERIAL_ORIGIN	1	1
ZNF200	up	GOBP_RESPONSE_TO_NITROGEN_COMPOUND	1	1
ZNF200	dn	GOBP_RESPONSE_TO_NITROGEN_COMPOUND	1	1
ZNF200	up	GOBP_RESPONSE_TO_OXYGEN_CONTAINING_COMPOUND	0.916226	1
ZNF200	dn	GOBP_RESPONSE_TO_OXYGEN_CONTAINING_COMPOUND	1	1
ZNF200	up	GOBP_RESPONSE_TO_PROTOZOAN	1	1
ZNF200	dn	GOBP_RESPONSE_TO_PROTOZOAN	0.00818352	1
ZNF200	up	GOBP_RESPONSE_TO_TUMOR_CELL	1	1
ZNF200	dn	GOBP_RESPONSE_TO_TUMOR_CELL	1	1
ZNF200	up	GOBP_RESPONSE_TO_TUMOR_NECROSIS_FACTOR	1	1
ZNF200	dn	GOBP_RESPONSE_TO_TUMOR_NECROSIS_FACTOR	1	1
ZNF200	up	GOBP_RESPONSE_TO_TYPE_II_INTERFERON	1	1
ZNF200	dn	GOBP_RESPONSE_TO_TYPE_II_INTERFERON	1	1
ZNF200	up	GOBP_RESPONSE_TO_TYPE_I_INTERFERON	1	1
ZNF200	dn	GOBP_RESPONSE_TO_TYPE_I_INTERFERON	1	1
ZNF200	up	GOBP_RESPONSE_TO_VIRUS	1	1
ZNF200	dn	GOBP_RESPONSE_TO_VIRUS	1	1
ZNF200	up	GOBP_RIG_I_SIGNALING_PATHWAY	1	1
ZNF200	dn	GOBP_RIG_I_SIGNALING_PATHWAY	1	1
ZNF200	up	GOBP_SMOOTH_MUSCLE_CELL_PROLIFERATION	1	1
ZNF200	dn	GOBP_SMOOTH_MUSCLE_CELL_PROLIFERATION	1	1
ZNF200	up	GOBP_SUPPRESSION_OF_VIRAL_RELEASE_BY_HOST	1	1
ZNF200	dn	GOBP_SUPPRESSION_OF_VIRAL_RELEASE_BY_HOST	1	1
ZNF200	up	GOBP_TOLERANCE_INDUCTION	1	1
ZNF200	dn	GOBP_TOLERANCE_INDUCTION	1	1
ZNF200	up	GOBP_TRANSPOSITION	1	1
ZNF200	dn	GOBP_TRANSPOSITION	1	1
ZNF200	up	GOBP_TUMOR_NECROSIS_FACTOR_MEDIATED_SIGNALING_PATHWAY	1	1
ZNF200	dn	GOBP_TUMOR_NECROSIS_FACTOR_MEDIATED_SIGNALING_PATHWAY	1	1
ZNF200	up	GOBP_TUMOR_NECROSIS_FACTOR_SUPERFAMILY_CYTOKINE_PRODUCTION	1	1
ZNF200	dn	GOBP_TUMOR_NECROSIS_FACTOR_SUPERFAMILY_CYTOKINE_PRODUCTION	1	1
ZNF200	up	GOBP_TYPE_II_INTERFERON_MEDIATED_SIGNALING_PATHWAY	1	1
ZNF200	dn	GOBP_TYPE_II_INTERFERON_MEDIATED_SIGNALING_PATHWAY	1	1
ZNF200	up	GOBP_TYPE_II_INTERFERON_PRODUCTION	0.11838	1
ZNF200	dn	GOBP_TYPE_II_INTERFERON_PRODUCTION	1	1
ZNF200	up	GOBP_TYPE_I_INTERFERON_PRODUCTION	1	1
ZNF200	dn	GOBP_TYPE_I_INTERFERON_PRODUCTION	1	1
ZNF200	up	GOBP_T_CELL_ACTIVATION	0.156794	1
ZNF200	dn	GOBP_T_CELL_ACTIVATION	0.152554	1
ZNF200	up	GOBP_T_CELL_CYTOKINE_PRODUCTION	1	1
ZNF200	dn	GOBP_T_CELL_CYTOKINE_PRODUCTION	1	1
ZNF200	up	GOBP_T_CELL_MEDIATED_CYTOTOXICITY	1	1
ZNF200	dn	GOBP_T_CELL_MEDIATED_CYTOTOXICITY	1	1
ZNF200	up	GOBP_T_CELL_MEDIATED_IMMUNITY	1	1
ZNF200	dn	GOBP_T_CELL_MEDIATED_IMMUNITY	1	1
ZNF200	up	GOBP_T_CELL_PROLIFERATION	0.0274703	1
ZNF200	dn	GOBP_T_CELL_PROLIFERATION	0.0584211	1
ZNF200	up	GOBP_T_CELL_RECEPTOR_SIGNALING_PATHWAY	1	1
ZNF200	dn	GOBP_T_CELL_RECEPTOR_SIGNALING_PATHWAY	0.0417612	1
ZNF200	up	GOBP_VIRAL_GENOME_REPLICATION	1	1
ZNF200	dn	GOBP_VIRAL_GENOME_REPLICATION	1	1
ZNF200	up	GOBP_VIRAL_LIFE_CYCLE	0.418349	1
ZNF200	dn	GOBP_VIRAL_LIFE_CYCLE	1	1
ZNF200	up	GOBP_VIRAL_PROCESS	0.525685	1
ZNF200	dn	GOBP_VIRAL_PROCESS	1	1
ZNF200	up	GOBP_XENOPHAGY	1	1
ZNF200	dn	GOBP_XENOPHAGY	1	1
ZNF200	up	GOBP_ADRENAL_GLAND_DEVELOPMENT	1	1
ZNF200	dn	GOBP_ADRENAL_GLAND_DEVELOPMENT	1	1
ZNF200	up	GOBP_ALDEHYDE_BIOSYNTHETIC_PROCESS	1	1
ZNF200	dn	GOBP_ALDEHYDE_BIOSYNTHETIC_PROCESS	1	1
ZNF200	up	GOBP_ANIMAL_ORGAN_MORPHOGENESIS	1	1
ZNF200	dn	GOBP_ANIMAL_ORGAN_MORPHOGENESIS	1	1
ZNF200	up	GOBP_AXON_DEVELOPMENT	1	1
ZNF200	dn	GOBP_AXON_DEVELOPMENT	1	1
ZNF200	up	GOBP_AXON_GUIDANCE	1	1
ZNF200	dn	GOBP_AXON_GUIDANCE	1	1
ZNF200	up	GOBP_C21_STEROID_HORMONE_BIOSYNTHETIC_PROCESS	1	1
ZNF200	dn	GOBP_C21_STEROID_HORMONE_BIOSYNTHETIC_PROCESS	1	1
ZNF200	up	GOBP_CELLULAR_COMPONENT_MORPHOGENESIS	1	1
ZNF200	dn	GOBP_CELLULAR_COMPONENT_MORPHOGENESIS	1	1
ZNF200	up	GOBP_CELL_MORPHOGENESIS_INVOLVED_IN_NEURON_DIFFERENTIATION	1	1
ZNF200	dn	GOBP_CELL_MORPHOGENESIS_INVOLVED_IN_NEURON_DIFFERENTIATION	1	1
ZNF200	up	GOBP_CELL_PART_MORPHOGENESIS	1	1
ZNF200	dn	GOBP_CELL_PART_MORPHOGENESIS	1	1
ZNF200	up	GOBP_CORTISOL_BIOSYNTHETIC_PROCESS	1	1
ZNF200	dn	GOBP_CORTISOL_BIOSYNTHETIC_PROCESS	1	1
ZNF200	up	GOBP_CORTISOL_METABOLIC_PROCESS	1	1
ZNF200	dn	GOBP_CORTISOL_METABOLIC_PROCESS	1	1
ZNF200	up	GOBP_DEVELOPMENT_OF_PRIMARY_FEMALE_SEXUAL_CHARACTERISTICS	1	1
ZNF200	dn	GOBP_DEVELOPMENT_OF_PRIMARY_FEMALE_SEXUAL_CHARACTERISTICS	1	1
ZNF200	up	GOBP_EPHRIN_RECEPTOR_SIGNALING_PATHWAY	1	1
ZNF200	dn	GOBP_EPHRIN_RECEPTOR_SIGNALING_PATHWAY	1	1
ZNF200	up	GOBP_FEMALE_SEX_DIFFERENTIATION	1	1
ZNF200	dn	GOBP_FEMALE_SEX_DIFFERENTIATION	1	1
ZNF200	up	GOBP_GLUCOCORTICOID_BIOSYNTHETIC_PROCESS	1	1
ZNF200	dn	GOBP_GLUCOCORTICOID_BIOSYNTHETIC_PROCESS	1	1
ZNF200	up	GOBP_GLUCOCORTICOID_METABOLIC_PROCESS	1	1
ZNF200	dn	GOBP_GLUCOCORTICOID_METABOLIC_PROCESS	1	1
ZNF200	up	GOBP_MINERALOCORTICOID_BIOSYNTHETIC_PROCESS	1	1
ZNF200	dn	GOBP_MINERALOCORTICOID_BIOSYNTHETIC_PROCESS	1	1
ZNF200	up	GOBP_MINERALOCORTICOID_METABOLIC_PROCESS	1	1
ZNF200	dn	GOBP_MINERALOCORTICOID_METABOLIC_PROCESS	1	1
ZNF200	up	GOBP_MORPHOGENESIS_OF_AN_EPITHELIUM	1	1
ZNF200	dn	GOBP_MORPHOGENESIS_OF_AN_EPITHELIUM	1	1
ZNF200	up	GOBP_NEGATIVE_REGULATION_OF_HORMONE_BIOSYNTHETIC_PROCESS	1	1
ZNF200	dn	GOBP_NEGATIVE_REGULATION_OF_HORMONE_BIOSYNTHETIC_PROCESS	1	1
ZNF200	up	GOBP_NEGATIVE_REGULATION_OF_HORMONE_METABOLIC_PROCESS	1	1
ZNF200	dn	GOBP_NEGATIVE_REGULATION_OF_HORMONE_METABOLIC_PROCESS	1	1
ZNF200	up	GOBP_NEGATIVE_REGULATION_OF_STEROID_METABOLIC_PROCESS	1	1
ZNF200	dn	GOBP_NEGATIVE_REGULATION_OF_STEROID_METABOLIC_PROCESS	1	1
ZNF200	up	GOBP_OLEFINIC_COMPOUND_BIOSYNTHETIC_PROCESS	1	1
ZNF200	dn	GOBP_OLEFINIC_COMPOUND_BIOSYNTHETIC_PROCESS	1	1
ZNF200	up	GOBP_POSITIVE_REGULATION_OF_CELL_DIFFERENTIATION	1	1
ZNF200	dn	GOBP_POSITIVE_REGULATION_OF_CELL_DIFFERENTIATION	1	1
ZNF200	up	GOBP_PRIMARY_ALCOHOL_BIOSYNTHETIC_PROCESS	1	1
ZNF200	dn	GOBP_PRIMARY_ALCOHOL_BIOSYNTHETIC_PROCESS	1	1
ZNF200	up	GOBP_REGULATION_OF_ALDOSTERONE_METABOLIC_PROCESS	1	1
ZNF200	dn	GOBP_REGULATION_OF_ALDOSTERONE_METABOLIC_PROCESS	1	1
ZNF200	up	GOBP_REGULATION_OF_CELLULAR_KETONE_METABOLIC_PROCESS	1	1
ZNF200	dn	GOBP_REGULATION_OF_CELLULAR_KETONE_METABOLIC_PROCESS	1	1
ZNF200	up	GOBP_REGULATION_OF_CELL_DIFFERENTIATION	1	1
ZNF200	dn	GOBP_REGULATION_OF_CELL_DIFFERENTIATION	1	1
ZNF200	up	GOBP_REGULATION_OF_CORTISOL_BIOSYNTHETIC_PROCESS	1	1
ZNF200	dn	GOBP_REGULATION_OF_CORTISOL_BIOSYNTHETIC_PROCESS	1	1
ZNF200	up	GOBP_REGULATION_OF_GLUCOCORTICOID_BIOSYNTHETIC_PROCESS	1	1
ZNF200	dn	GOBP_REGULATION_OF_GLUCOCORTICOID_BIOSYNTHETIC_PROCESS	1	1
ZNF200	up	GOBP_REGULATION_OF_GLUCOCORTICOID_METABOLIC_PROCESS	1	1
ZNF200	dn	GOBP_REGULATION_OF_GLUCOCORTICOID_METABOLIC_PROCESS	1	1
ZNF200	up	GOBP_REGULATION_OF_HORMONE_BIOSYNTHETIC_PROCESS	1	1
ZNF200	dn	GOBP_REGULATION_OF_HORMONE_BIOSYNTHETIC_PROCESS	1	1
ZNF200	up	GOBP_REGULATION_OF_KETONE_BIOSYNTHETIC_PROCESS	1	1
ZNF200	dn	GOBP_REGULATION_OF_KETONE_BIOSYNTHETIC_PROCESS	1	1
ZNF200	up	GOBP_REGULATION_OF_STEROID_HORMONE_BIOSYNTHETIC_PROCESS	1	1
ZNF200	dn	GOBP_REGULATION_OF_STEROID_HORMONE_BIOSYNTHETIC_PROCESS	1	1
ZNF200	up	GOBP_TERTIARY_ALCOHOL_METABOLIC_PROCESS	1	1
ZNF200	dn	GOBP_TERTIARY_ALCOHOL_METABOLIC_PROCESS	1	1
ZNF200	up	GOBP_TISSUE_MORPHOGENESIS	1	1
ZNF200	dn	GOBP_TISSUE_MORPHOGENESIS	1	1
ZNF200	up	GOBP_ACTIVATION_OF_NF_KAPPAB_INDUCING_KINASE_ACTIVITY	1	1
ZNF200	dn	GOBP_ACTIVATION_OF_NF_KAPPAB_INDUCING_KINASE_ACTIVITY	1	1
ZNF200	up	GOBP_ACUTE_INFLAMMATORY_RESPONSE	1	1
ZNF200	dn	GOBP_ACUTE_INFLAMMATORY_RESPONSE	1	1
ZNF200	up	GOBP_AMEBOIDAL_TYPE_CELL_MIGRATION	0.487467	1
ZNF200	dn	GOBP_AMEBOIDAL_TYPE_CELL_MIGRATION	1	1
ZNF200	up	GOBP_ANATOMICAL_STRUCTURE_FORMATION_INVOLVED_IN_MORPHOGENESIS	0.80266	1
ZNF200	dn	GOBP_ANATOMICAL_STRUCTURE_FORMATION_INVOLVED_IN_MORPHOGENESIS	1	1
ZNF200	up	GOBP_ANATOMICAL_STRUCTURE_MATURATION	1	1
ZNF200	dn	GOBP_ANATOMICAL_STRUCTURE_MATURATION	1	1
ZNF200	up	GOBP_ATRIOVENTRICULAR_CANAL_DEVELOPMENT	1	1
ZNF200	dn	GOBP_ATRIOVENTRICULAR_CANAL_DEVELOPMENT	1	1
ZNF200	up	GOBP_AUTONOMIC_NERVOUS_SYSTEM_DEVELOPMENT	1	1
ZNF200	dn	GOBP_AUTONOMIC_NERVOUS_SYSTEM_DEVELOPMENT	1	1
ZNF200	up	GOBP_AXONOGENESIS_INVOLVED_IN_INNERVATION	1	1
ZNF200	dn	GOBP_AXONOGENESIS_INVOLVED_IN_INNERVATION	1	1
ZNF200	up	GOBP_BASEMENT_MEMBRANE_ORGANIZATION	1	1
ZNF200	dn	GOBP_BASEMENT_MEMBRANE_ORGANIZATION	1	1
ZNF200	up	GOBP_BLOOD_VESSEL_MORPHOGENESIS	0.577004	1
ZNF200	dn	GOBP_BLOOD_VESSEL_MORPHOGENESIS	1	1
ZNF200	up	GOBP_BLOOD_VESSEL_REMODELING	1	1
ZNF200	dn	GOBP_BLOOD_VESSEL_REMODELING	1	1
ZNF200	up	GOBP_BRANCHING_MORPHOGENESIS_OF_AN_EPITHELIAL_TUBE	1	1
ZNF200	dn	GOBP_BRANCHING_MORPHOGENESIS_OF_AN_EPITHELIAL_TUBE	1	1
ZNF200	up	GOBP_B_CELL_CHEMOTAXIS	1	1
ZNF200	dn	GOBP_B_CELL_CHEMOTAXIS	1	1
ZNF200	up	GOBP_CANONICAL_WNT_SIGNALING_PATHWAY	0.371863	1
ZNF200	dn	GOBP_CANONICAL_WNT_SIGNALING_PATHWAY	1	1
ZNF200	up	GOBP_CELL_ADHESION	0.545865	1
ZNF200	dn	GOBP_CELL_ADHESION	0.349809	1
ZNF200	up	GOBP_CELL_CELL_SIGNALING	0.590954	1
ZNF200	dn	GOBP_CELL_CELL_SIGNALING	1	1
ZNF200	up	GOBP_CELL_CHEMOTAXIS	1	1
ZNF200	dn	GOBP_CELL_CHEMOTAXIS	1	1
ZNF200	up	GOBP_CELL_DIFFERENTIATION_INVOLVED_IN_KIDNEY_DEVELOPMENT	1	1
ZNF200	dn	GOBP_CELL_DIFFERENTIATION_INVOLVED_IN_KIDNEY_DEVELOPMENT	1	1
ZNF200	up	GOBP_CELL_FATE_COMMITMENT	1	1
ZNF200	dn	GOBP_CELL_FATE_COMMITMENT	1	1
ZNF200	up	GOBP_CELL_MATRIX_ADHESION	1	1
ZNF200	dn	GOBP_CELL_MATRIX_ADHESION	1	1
ZNF200	up	GOBP_CELL_MOTILITY	0.409932	1
ZNF200	dn	GOBP_CELL_MOTILITY	1	1
ZNF200	up	GOBP_CELL_SUBSTRATE_ADHESION	0.389047	1
ZNF200	dn	GOBP_CELL_SUBSTRATE_ADHESION	1	1
ZNF200	up	GOBP_CIRCULATORY_SYSTEM_DEVELOPMENT	0.799557	1
ZNF200	dn	GOBP_CIRCULATORY_SYSTEM_DEVELOPMENT	1	1
ZNF200	up	GOBP_ENDOTHELIAL_CELL_APOPTOTIC_PROCESS	1	1
ZNF200	dn	GOBP_ENDOTHELIAL_CELL_APOPTOTIC_PROCESS	1	1
ZNF200	up	GOBP_ENDOTHELIAL_CELL_MIGRATION	0.283307	1
ZNF200	dn	GOBP_ENDOTHELIAL_CELL_MIGRATION	1	1
ZNF200	up	GOBP_ENDOTHELIUM_DEVELOPMENT	1	1
ZNF200	dn	GOBP_ENDOTHELIUM_DEVELOPMENT	1	1
ZNF200	up	GOBP_ENZYME_LINKED_RECEPTOR_PROTEIN_SIGNALING_PATHWAY	0.742471	1
ZNF200	dn	GOBP_ENZYME_LINKED_RECEPTOR_PROTEIN_SIGNALING_PATHWAY	1	1
ZNF200	up	GOBP_EPIDERMAL_CELL_DIFFERENTIATION	1	1
ZNF200	dn	GOBP_EPIDERMAL_CELL_DIFFERENTIATION	1	1
ZNF200	up	GOBP_EPIDERMIS_DEVELOPMENT	1	1
ZNF200	dn	GOBP_EPIDERMIS_DEVELOPMENT	1	1
ZNF200	up	GOBP_EPITHELIAL_CELL_APOPTOTIC_PROCESS	1	1
ZNF200	dn	GOBP_EPITHELIAL_CELL_APOPTOTIC_PROCESS	1	1
ZNF200	up	GOBP_EPITHELIAL_CELL_DIFFERENTIATION	1	1
ZNF200	dn	GOBP_EPITHELIAL_CELL_DIFFERENTIATION	1	1
ZNF200	up	GOBP_EPITHELIAL_CELL_DIFFERENTIATION_INVOLVED_IN_KIDNEY_DEVELOPMENT	1	1
ZNF200	dn	GOBP_EPITHELIAL_CELL_DIFFERENTIATION_INVOLVED_IN_KIDNEY_DEVELOPMENT	1	1
ZNF200	up	GOBP_EPITHELIAL_CELL_PROLIFERATION	1	1
ZNF200	dn	GOBP_EPITHELIAL_CELL_PROLIFERATION	1	1
ZNF200	up	GOBP_EPITHELIUM_DEVELOPMENT	1	1
ZNF200	dn	GOBP_EPITHELIUM_DEVELOPMENT	1	1
ZNF200	up	GOBP_EXTERNAL_ENCAPSULATING_STRUCTURE_ORGANIZATION	0.307246	1
ZNF200	dn	GOBP_EXTERNAL_ENCAPSULATING_STRUCTURE_ORGANIZATION	1	1
ZNF200	up	GOBP_FEMALE_GAMETE_GENERATION	1	1
ZNF200	dn	GOBP_FEMALE_GAMETE_GENERATION	1	1
ZNF200	up	GOBP_GASTRULATION	1	1
ZNF200	dn	GOBP_GASTRULATION	1	1
ZNF200	up	GOBP_GENERATION_OF_NEURONS	1	1
ZNF200	dn	GOBP_GENERATION_OF_NEURONS	1	1
ZNF200	up	GOBP_G_PROTEIN_COUPLED_RECEPTOR_SIGNALING_PATHWAY	1	1
ZNF200	dn	GOBP_G_PROTEIN_COUPLED_RECEPTOR_SIGNALING_PATHWAY	1	1
ZNF200	up	GOBP_HUMORAL_IMMUNE_RESPONSE	0.214966	1
ZNF200	dn	GOBP_HUMORAL_IMMUNE_RESPONSE	1	1
ZNF200	up	GOBP_INOSITOL_TRISPHOSPHATE_METABOLIC_PROCESS	1	1
ZNF200	dn	GOBP_INOSITOL_TRISPHOSPHATE_METABOLIC_PROCESS	1	1
ZNF200	up	GOBP_INTERLEUKIN_13_PRODUCTION	1	1
ZNF200	dn	GOBP_INTERLEUKIN_13_PRODUCTION	1	1
ZNF200	up	GOBP_INTERLEUKIN_4_PRODUCTION	1	1
ZNF200	dn	GOBP_INTERLEUKIN_4_PRODUCTION	1	1
ZNF200	up	GOBP_INTERLEUKIN_5_PRODUCTION	1	1
ZNF200	dn	GOBP_INTERLEUKIN_5_PRODUCTION	1	1
ZNF200	up	GOBP_INTERMEDIATE_FILAMENT_ORGANIZATION	1	1
ZNF200	dn	GOBP_INTERMEDIATE_FILAMENT_ORGANIZATION	1	1
ZNF200	up	GOBP_KERATINIZATION	1	1
ZNF200	dn	GOBP_KERATINIZATION	1	1
ZNF200	up	GOBP_KERATINOCYTE_DIFFERENTIATION	1	1
ZNF200	dn	GOBP_KERATINOCYTE_DIFFERENTIATION	1	1
ZNF200	up	GOBP_KERATINOCYTE_PROLIFERATION	1	1
ZNF200	dn	GOBP_KERATINOCYTE_PROLIFERATION	1	1
ZNF200	up	GOBP_LEUKOCYTE_CHEMOTAXIS	1	1
ZNF200	dn	GOBP_LEUKOCYTE_CHEMOTAXIS	1	1
ZNF200	up	GOBP_LEUKOCYTE_MIGRATION	1	1
ZNF200	dn	GOBP_LEUKOCYTE_MIGRATION	1	1
ZNF200	up	GOBP_LOCOMOTION	0.49357	1
ZNF200	dn	GOBP_LOCOMOTION	1	1
ZNF200	up	GOBP_LYMPHOCYTE_CHEMOTAXIS	1	1
ZNF200	dn	GOBP_LYMPHOCYTE_CHEMOTAXIS	1	1
ZNF200	up	GOBP_LYMPHOCYTE_MIGRATION	1	1
ZNF200	dn	GOBP_LYMPHOCYTE_MIGRATION	1	1
ZNF200	up	GOBP_MESENCHYMAL_CELL_DIFFERENTIATION	1	1
ZNF200	dn	GOBP_MESENCHYMAL_CELL_DIFFERENTIATION	1	1
ZNF200	up	GOBP_MESENCHYME_DEVELOPMENT	1	1
ZNF200	dn	GOBP_MESENCHYME_DEVELOPMENT	1	1
ZNF200	up	GOBP_MORPHOGENESIS_OF_A_BRANCHING_STRUCTURE	1	1
ZNF200	dn	GOBP_MORPHOGENESIS_OF_A_BRANCHING_STRUCTURE	1	1
ZNF200	up	GOBP_NEGATIVE_REGULATION_OF_CANONICAL_WNT_SIGNALING_PATHWAY	0.175883	1
ZNF200	dn	GOBP_NEGATIVE_REGULATION_OF_CANONICAL_WNT_SIGNALING_PATHWAY	1	1
ZNF200	up	GOBP_NEGATIVE_REGULATION_OF_CELLULAR_RESPONSE_TO_GROWTH_FACTOR_STIMULUS	1	1
ZNF200	dn	GOBP_NEGATIVE_REGULATION_OF_CELLULAR_RESPONSE_TO_GROWTH_FACTOR_STIMULUS	1	1
ZNF200	up	GOBP_NEGATIVE_REGULATION_OF_CELL_DEVELOPMENT	1	1
ZNF200	dn	GOBP_NEGATIVE_REGULATION_OF_CELL_DEVELOPMENT	1	1
ZNF200	up	GOBP_NEGATIVE_REGULATION_OF_CELL_POPULATION_PROLIFERATION	0.127891	1
ZNF200	dn	GOBP_NEGATIVE_REGULATION_OF_CELL_POPULATION_PROLIFERATION	0.256619	1
ZNF200	up	GOBP_NEGATIVE_REGULATION_OF_CHEMOTAXIS	1	1
ZNF200	dn	GOBP_NEGATIVE_REGULATION_OF_CHEMOTAXIS	1	1
ZNF200	up	GOBP_NEGATIVE_REGULATION_OF_DEVELOPMENTAL_PROCESS	1	1
ZNF200	dn	GOBP_NEGATIVE_REGULATION_OF_DEVELOPMENTAL_PROCESS	1	1
ZNF200	up	GOBP_NEGATIVE_REGULATION_OF_ENDOTHELIAL_CELL_DIFFERENTIATION	1	1
ZNF200	dn	GOBP_NEGATIVE_REGULATION_OF_ENDOTHELIAL_CELL_DIFFERENTIATION	1	1
ZNF200	up	GOBP_NEGATIVE_REGULATION_OF_EPITHELIAL_CELL_PROLIFERATION	1	1
ZNF200	dn	GOBP_NEGATIVE_REGULATION_OF_EPITHELIAL_CELL_PROLIFERATION	1	1
ZNF200	up	GOBP_NEGATIVE_REGULATION_OF_LOCOMOTION	1	1
ZNF200	dn	GOBP_NEGATIVE_REGULATION_OF_LOCOMOTION	1	1
ZNF200	up	GOBP_NEGATIVE_REGULATION_OF_NERVOUS_SYSTEM_DEVELOPMENT	1	1
ZNF200	dn	GOBP_NEGATIVE_REGULATION_OF_NERVOUS_SYSTEM_DEVELOPMENT	1	1
ZNF200	up	GOBP_NEGATIVE_REGULATION_OF_WNT_SIGNALING_PATHWAY	0.213305	1
ZNF200	dn	GOBP_NEGATIVE_REGULATION_OF_WNT_SIGNALING_PATHWAY	1	1
ZNF200	up	GOBP_NEPHRON_EPITHELIUM_DEVELOPMENT	1	1
ZNF200	dn	GOBP_NEPHRON_EPITHELIUM_DEVELOPMENT	1	1
ZNF200	up	GOBP_NERVE_DEVELOPMENT	1	1
ZNF200	dn	GOBP_NERVE_DEVELOPMENT	1	1
ZNF200	up	GOBP_NEUROGENESIS	1	1
ZNF200	dn	GOBP_NEUROGENESIS	1	1
ZNF200	up	GOBP_NEURON_PROJECTION_REGENERATION	1	1
ZNF200	dn	GOBP_NEURON_PROJECTION_REGENERATION	1	1
ZNF200	up	GOBP_OOGENESIS	1	1
ZNF200	dn	GOBP_OOGENESIS	1	1
ZNF200	up	GOBP_ORGANIC_HYDROXY_COMPOUND_BIOSYNTHETIC_PROCESS	1	1
ZNF200	dn	GOBP_ORGANIC_HYDROXY_COMPOUND_BIOSYNTHETIC_PROCESS	1	1
ZNF200	up	GOBP_ORGANIC_HYDROXY_COMPOUND_METABOLIC_PROCESS	1	1
ZNF200	dn	GOBP_ORGANIC_HYDROXY_COMPOUND_METABOLIC_PROCESS	1	1
ZNF200	up	GOBP_OSSIFICATION	1	1
ZNF200	dn	GOBP_OSSIFICATION	1	1
ZNF200	up	GOBP_P38MAPK_CASCADE	1	1
ZNF200	dn	GOBP_P38MAPK_CASCADE	1	1
ZNF200	up	GOBP_POLYSACCHARIDE_BIOSYNTHETIC_PROCESS	1	1
ZNF200	dn	GOBP_POLYSACCHARIDE_BIOSYNTHETIC_PROCESS	1	1
ZNF200	up	GOBP_POSITIVE_REGULATION_OF_CATALYTIC_ACTIVITY	1	1
ZNF200	dn	GOBP_POSITIVE_REGULATION_OF_CATALYTIC_ACTIVITY	1	1
ZNF200	up	GOBP_POSITIVE_REGULATION_OF_CELL_POPULATION_PROLIFERATION	0.499779	1
ZNF200	dn	GOBP_POSITIVE_REGULATION_OF_CELL_POPULATION_PROLIFERATION	0.326177	1
ZNF200	up	GOBP_POSITIVE_REGULATION_OF_CYTOSOLIC_CALCIUM_ION_CONCENTRATION	1	1
ZNF200	dn	GOBP_POSITIVE_REGULATION_OF_CYTOSOLIC_CALCIUM_ION_CONCENTRATION	1	1
ZNF200	up	GOBP_POSITIVE_REGULATION_OF_ENDOTHELIAL_CELL_MIGRATION	0.152971	1
ZNF200	dn	GOBP_POSITIVE_REGULATION_OF_ENDOTHELIAL_CELL_MIGRATION	1	1
ZNF200	up	GOBP_POSITIVE_REGULATION_OF_EPITHELIAL_CELL_MIGRATION	0.218279	1
ZNF200	dn	GOBP_POSITIVE_REGULATION_OF_EPITHELIAL_CELL_MIGRATION	1	1
ZNF200	up	GOBP_POSITIVE_REGULATION_OF_INTERLEUKIN_13_PRODUCTION	1	1
ZNF200	dn	GOBP_POSITIVE_REGULATION_OF_INTERLEUKIN_13_PRODUCTION	1	1
ZNF200	up	GOBP_POSITIVE_REGULATION_OF_INTERLEUKIN_4_PRODUCTION	1	1
ZNF200	dn	GOBP_POSITIVE_REGULATION_OF_INTERLEUKIN_4_PRODUCTION	1	1
ZNF200	up	GOBP_POSITIVE_REGULATION_OF_INTERLEUKIN_5_PRODUCTION	1	1
ZNF200	dn	GOBP_POSITIVE_REGULATION_OF_INTERLEUKIN_5_PRODUCTION	1	1
ZNF200	up	GOBP_POSITIVE_REGULATION_OF_LEUKOCYTE_MIGRATION	1	1
ZNF200	dn	GOBP_POSITIVE_REGULATION_OF_LEUKOCYTE_MIGRATION	1	1
ZNF200	up	GOBP_POSITIVE_REGULATION_OF_LOCOMOTION	0.199671	1
ZNF200	dn	GOBP_POSITIVE_REGULATION_OF_LOCOMOTION	1	1
ZNF200	up	GOBP_POSITIVE_REGULATION_OF_MAPK_CASCADE	1	1
ZNF200	dn	GOBP_POSITIVE_REGULATION_OF_MAPK_CASCADE	1	1
ZNF200	up	GOBP_POSITIVE_REGULATION_OF_MAP_KINASE_ACTIVITY	1	1
ZNF200	dn	GOBP_POSITIVE_REGULATION_OF_MAP_KINASE_ACTIVITY	1	1
ZNF200	up	GOBP_POSITIVE_REGULATION_OF_NEURON_DIFFERENTIATION	1	1
ZNF200	dn	GOBP_POSITIVE_REGULATION_OF_NEURON_DIFFERENTIATION	1	1
ZNF200	up	GOBP_POSITIVE_REGULATION_OF_P38MAPK_CASCADE	1	1
ZNF200	dn	GOBP_POSITIVE_REGULATION_OF_P38MAPK_CASCADE	1	1
ZNF200	up	GOBP_POSITIVE_REGULATION_OF_PHOSPHORUS_METABOLIC_PROCESS	1	1
ZNF200	dn	GOBP_POSITIVE_REGULATION_OF_PHOSPHORUS_METABOLIC_PROCESS	1	1
ZNF200	up	GOBP_POSITIVE_REGULATION_OF_PHOSPHORYLATION	1	1
ZNF200	dn	GOBP_POSITIVE_REGULATION_OF_PHOSPHORYLATION	1	1
ZNF200	up	GOBP_POSITIVE_REGULATION_OF_PROTEIN_MODIFICATION_PROCESS	1	1
ZNF200	dn	GOBP_POSITIVE_REGULATION_OF_PROTEIN_MODIFICATION_PROCESS	1	1
ZNF200	up	GOBP_POSITIVE_REGULATION_OF_SMOOTH_MUSCLE_CELL_MIGRATION	1	1
ZNF200	dn	GOBP_POSITIVE_REGULATION_OF_SMOOTH_MUSCLE_CELL_MIGRATION	1	1
ZNF200	up	GOBP_POSITIVE_REGULATION_OF_SMOOTH_MUSCLE_CONTRACTION	1	1
ZNF200	dn	GOBP_POSITIVE_REGULATION_OF_SMOOTH_MUSCLE_CONTRACTION	1	1
ZNF200	up	GOBP_POST_EMBRYONIC_CAMERA_TYPE_EYE_DEVELOPMENT	1	1
ZNF200	dn	GOBP_POST_EMBRYONIC_CAMERA_TYPE_EYE_DEVELOPMENT	1	1
ZNF200	up	GOBP_REGULATION_OF_BLOOD_PRESSURE	1	1
ZNF200	dn	GOBP_REGULATION_OF_BLOOD_PRESSURE	1	1
ZNF200	up	GOBP_REGULATION_OF_CELL_ADHESION	0.298105	1
ZNF200	dn	GOBP_REGULATION_OF_CELL_ADHESION	0.226702	1
ZNF200	up	GOBP_REGULATION_OF_CHEMOTAXIS	1	1
ZNF200	dn	GOBP_REGULATION_OF_CHEMOTAXIS	1	1
ZNF200	up	GOBP_REGULATION_OF_ENDOTHELIAL_CELL_MIGRATION	0.223224	1
ZNF200	dn	GOBP_REGULATION_OF_ENDOTHELIAL_CELL_MIGRATION	1	1
ZNF200	up	GOBP_REGULATION_OF_EPITHELIAL_CELL_MIGRATION	0.305772	1
ZNF200	dn	GOBP_REGULATION_OF_EPITHELIAL_CELL_MIGRATION	1	1
ZNF200	up	GOBP_REGULATION_OF_EPITHELIAL_CELL_PROLIFERATION	1	1
ZNF200	dn	GOBP_REGULATION_OF_EPITHELIAL_CELL_PROLIFERATION	1	1
ZNF200	up	GOBP_REGULATION_OF_LOCOMOTION	0.425486	1
ZNF200	dn	GOBP_REGULATION_OF_LOCOMOTION	1	1
ZNF200	up	GOBP_REGULATION_OF_MACROPHAGE_ACTIVATION	1	1
ZNF200	dn	GOBP_REGULATION_OF_MACROPHAGE_ACTIVATION	1	1
ZNF200	up	GOBP_REGULATION_OF_MICROGLIAL_CELL_ACTIVATION	1	1
ZNF200	dn	GOBP_REGULATION_OF_MICROGLIAL_CELL_ACTIVATION	1	1
ZNF200	up	GOBP_REGULATION_OF_MULTICELLULAR_ORGANISMAL_DEVELOPMENT	0.854212	1
ZNF200	dn	GOBP_REGULATION_OF_MULTICELLULAR_ORGANISMAL_DEVELOPMENT	1	1
ZNF200	up	GOBP_REGULATION_OF_NEUROINFLAMMATORY_RESPONSE	1	1
ZNF200	dn	GOBP_REGULATION_OF_NEUROINFLAMMATORY_RESPONSE	1	1
ZNF200	up	GOBP_REGULATION_OF_OSTEOBLAST_PROLIFERATION	1	1
ZNF200	dn	GOBP_REGULATION_OF_OSTEOBLAST_PROLIFERATION	1	1
ZNF200	up	GOBP_REGULATION_OF_P38MAPK_CASCADE	1	1
ZNF200	dn	GOBP_REGULATION_OF_P38MAPK_CASCADE	1	1
ZNF200	up	GOBP_RENAL_SYSTEM_DEVELOPMENT	1	1
ZNF200	dn	GOBP_RENAL_SYSTEM_DEVELOPMENT	1	1
ZNF200	up	GOBP_RESPONSE_TO_ENDOGENOUS_STIMULUS	0.685759	1
ZNF200	dn	GOBP_RESPONSE_TO_ENDOGENOUS_STIMULUS	1	1
ZNF200	up	GOBP_RESPONSE_TO_HYDROGEN_PEROXIDE	1	1
ZNF200	dn	GOBP_RESPONSE_TO_HYDROGEN_PEROXIDE	1	1
ZNF200	up	GOBP_RESPONSE_TO_LIPID	0.120021	1
ZNF200	dn	GOBP_RESPONSE_TO_LIPID	1	1
ZNF200	up	GOBP_RESPONSE_TO_MECHANICAL_STIMULUS	1	1
ZNF200	dn	GOBP_RESPONSE_TO_MECHANICAL_STIMULUS	1	1
ZNF200	up	GOBP_RESPONSE_TO_ORGANIC_CYCLIC_COMPOUND	0.336446	1
ZNF200	dn	GOBP_RESPONSE_TO_ORGANIC_CYCLIC_COMPOUND	1	1
ZNF200	up	GOBP_RESPONSE_TO_WOUNDING	1	1
ZNF200	dn	GOBP_RESPONSE_TO_WOUNDING	1	1
ZNF200	up	GOBP_RETINA_VASCULATURE_MORPHOGENESIS_IN_CAMERA_TYPE_EYE	1	1
ZNF200	dn	GOBP_RETINA_VASCULATURE_MORPHOGENESIS_IN_CAMERA_TYPE_EYE	1	1
ZNF200	up	GOBP_SEMAPHORIN_PLEXIN_SIGNALING_PATHWAY	1	1
ZNF200	dn	GOBP_SEMAPHORIN_PLEXIN_SIGNALING_PATHWAY	1	1
ZNF200	up	GOBP_SEMAPHORIN_PLEXIN_SIGNALING_PATHWAY_INVOLVED_IN_NEURON_PROJECTION_GUIDANCE	1	1
ZNF200	dn	GOBP_SEMAPHORIN_PLEXIN_SIGNALING_PATHWAY_INVOLVED_IN_NEURON_PROJECTION_GUIDANCE	1	1
ZNF200	up	GOBP_SENSORY_ORGAN_DEVELOPMENT	1	1
ZNF200	dn	GOBP_SENSORY_ORGAN_DEVELOPMENT	1	1
ZNF200	up	GOBP_SENSORY_SYSTEM_DEVELOPMENT	1	1
ZNF200	dn	GOBP_SENSORY_SYSTEM_DEVELOPMENT	1	1
ZNF200	up	GOBP_SKELETAL_SYSTEM_DEVELOPMENT	1	1
ZNF200	dn	GOBP_SKELETAL_SYSTEM_DEVELOPMENT	1	1
ZNF200	up	GOBP_SKIN_DEVELOPMENT	1	1
ZNF200	dn	GOBP_SKIN_DEVELOPMENT	1	1
ZNF200	up	GOBP_SMOOTH_MUSCLE_CONTRACTION	1	1
ZNF200	dn	GOBP_SMOOTH_MUSCLE_CONTRACTION	1	1
ZNF200	up	GOBP_STEM_CELL_DEVELOPMENT	1	1
ZNF200	dn	GOBP_STEM_CELL_DEVELOPMENT	1	1
ZNF200	up	GOBP_STEROID_BIOSYNTHETIC_PROCESS	1	1
ZNF200	dn	GOBP_STEROID_BIOSYNTHETIC_PROCESS	1	1
ZNF200	up	GOBP_TAXIS	1	1
ZNF200	dn	GOBP_TAXIS	1	1
ZNF200	up	GOBP_TISSUE_MIGRATION	0.389047	1
ZNF200	dn	GOBP_TISSUE_MIGRATION	1	1
ZNF200	up	GOBP_TISSUE_REMODELING	1	1
ZNF200	dn	GOBP_TISSUE_REMODELING	1	1
ZNF200	up	GOBP_TRANSMEMBRANE_RECEPTOR_PROTEIN_TYROSINE_KINASE_SIGNALING_PATHWAY	1	1
ZNF200	dn	GOBP_TRANSMEMBRANE_RECEPTOR_PROTEIN_TYROSINE_KINASE_SIGNALING_PATHWAY	1	1
ZNF200	up	GOBP_TUBE_DEVELOPMENT	0.792748	1
ZNF200	dn	GOBP_TUBE_DEVELOPMENT	1	1
ZNF200	up	GOBP_TUBE_MORPHOGENESIS	0.713753	1
ZNF200	dn	GOBP_TUBE_MORPHOGENESIS	1	1
ZNF200	up	GOBP_VASCULATURE_DEVELOPMENT	0.650636	1
ZNF200	dn	GOBP_VASCULATURE_DEVELOPMENT	1	1
ZNF200	up	GOBP_ANTIGEN_PROCESSING_AND_PRESENTATION_OF_EXOGENOUS_PEPTIDE_ANTIGEN	1	1
ZNF200	dn	GOBP_ANTIGEN_PROCESSING_AND_PRESENTATION_OF_EXOGENOUS_PEPTIDE_ANTIGEN	1	1
ZNF200	up	GOBP_ANTIGEN_PROCESSING_AND_PRESENTATION_OF_EXOGENOUS_PEPTIDE_ANTIGEN_VIA_MHC_CLASS_II	1	1
ZNF200	dn	GOBP_ANTIGEN_PROCESSING_AND_PRESENTATION_OF_EXOGENOUS_PEPTIDE_ANTIGEN_VIA_MHC_CLASS_II	1	1
ZNF200	up	GOBP_ANTIGEN_PROCESSING_AND_PRESENTATION_OF_PEPTIDE_OR_POLYSACCHARIDE_ANTIGEN_VIA_MHC_CLASS_II	1	1
ZNF200	dn	GOBP_ANTIGEN_PROCESSING_AND_PRESENTATION_OF_PEPTIDE_OR_POLYSACCHARIDE_ANTIGEN_VIA_MHC_CLASS_II	1	1
ZNF200	up	GOBP_DENDRITIC_CELL_ANTIGEN_PROCESSING_AND_PRESENTATION	1	1
ZNF200	dn	GOBP_DENDRITIC_CELL_ANTIGEN_PROCESSING_AND_PRESENTATION	1	1
ZNF200	up	GOBP_LEUKOCYTE_CELL_CELL_ADHESION	0.407048	1
ZNF200	dn	GOBP_LEUKOCYTE_CELL_CELL_ADHESION	0.113533	1
ZNF200	up	GOBP_PEPTIDE_ANTIGEN_ASSEMBLY_WITH_MHC_CLASS_II_PROTEIN_COMPLEX	1	1
ZNF200	dn	GOBP_PEPTIDE_ANTIGEN_ASSEMBLY_WITH_MHC_CLASS_II_PROTEIN_COMPLEX	1	1
ZNF200	up	GOBP_PEPTIDE_ANTIGEN_ASSEMBLY_WITH_MHC_PROTEIN_COMPLEX	1	1
ZNF200	dn	GOBP_PEPTIDE_ANTIGEN_ASSEMBLY_WITH_MHC_PROTEIN_COMPLEX	1	1
ZNF200	up	GOBP_CELL_CYCLE	0.364172	1
ZNF200	dn	GOBP_CELL_CYCLE	1	1
ZNF200	up	GOBP_CELL_CYCLE_DNA_REPLICATION	1	1
ZNF200	dn	GOBP_CELL_CYCLE_DNA_REPLICATION	1	1
ZNF200	up	GOBP_CELL_CYCLE_PROCESS	0.372357	1
ZNF200	dn	GOBP_CELL_CYCLE_PROCESS	1	1
ZNF200	up	GOBP_CELL_DIVISION	0.313795	1
ZNF200	dn	GOBP_CELL_DIVISION	1	1
ZNF200	up	GOBP_CENTRIOLE_ASSEMBLY	1	1
ZNF200	dn	GOBP_CENTRIOLE_ASSEMBLY	1	1
ZNF200	up	GOBP_MICROTUBULE_ORGANIZING_CENTER_ORGANIZATION	0.257002	1
ZNF200	dn	GOBP_MICROTUBULE_ORGANIZING_CENTER_ORGANIZATION	1	1
ZNF200	up	GOBP_MITOTIC_CELL_CYCLE	0.49357	1
ZNF200	dn	GOBP_MITOTIC_CELL_CYCLE	1	1
ZNF200	up	GOBP_MITOTIC_CELL_CYCLE_PROCESS	0.756849	1
ZNF200	dn	GOBP_MITOTIC_CELL_CYCLE_PROCESS	1	1
ZNF200	up	GOBP_MULTI_CILIATED_EPITHELIAL_CELL_DIFFERENTIATION	1	1
ZNF200	dn	GOBP_MULTI_CILIATED_EPITHELIAL_CELL_DIFFERENTIATION	1	1
ZNF200	up	GOBP_NUCLEOSOME_ORGANIZATION	1	1
ZNF200	dn	GOBP_NUCLEOSOME_ORGANIZATION	1	1
ZNF200	up	GOBP_POSITIVE_REGULATION_OF_CELL_CYCLE	1	1
ZNF200	dn	GOBP_POSITIVE_REGULATION_OF_CELL_CYCLE	1	1
ZNF200	up	GOBP_POSITIVE_REGULATION_OF_CELL_CYCLE_PROCESS	1	1
ZNF200	dn	GOBP_POSITIVE_REGULATION_OF_CELL_CYCLE_PROCESS	1	1
ZNF200	up	GOBP_POSITIVE_REGULATION_OF_CENTRIOLE_REPLICATION	1	1
ZNF200	dn	GOBP_POSITIVE_REGULATION_OF_CENTRIOLE_REPLICATION	1	1
ZNF200	up	GOBP_REGULATION_OF_CELL_CYCLE	0.56692	1
ZNF200	dn	GOBP_REGULATION_OF_CELL_CYCLE	1	1
ZNF200	up	GOBP_REGULATION_OF_CELL_CYCLE_PROCESS	0.353514	1
ZNF200	dn	GOBP_REGULATION_OF_CELL_CYCLE_PROCESS	1	1
ZNF200	up	GOBP_REGULATION_OF_CENTRIOLE_REPLICATION	1	1
ZNF200	dn	GOBP_REGULATION_OF_CENTRIOLE_REPLICATION	1	1
ZNF200	up	GOBP_REGULATION_OF_CENTROSOME_CYCLE	1	1
ZNF200	dn	GOBP_REGULATION_OF_CENTROSOME_CYCLE	1	1
ZNF200	up	GOBP_ANTIMICROBIAL_HUMORAL_IMMUNE_RESPONSE_MEDIATED_BY_ANTIMICROBIAL_PEPTIDE	1	1
ZNF200	dn	GOBP_ANTIMICROBIAL_HUMORAL_IMMUNE_RESPONSE_MEDIATED_BY_ANTIMICROBIAL_PEPTIDE	1	1
ZNF200	up	GOBP_MONOATOMIC_ION_TRANSMEMBRANE_TRANSPORT	0.302816	1
ZNF200	dn	GOBP_MONOATOMIC_ION_TRANSMEMBRANE_TRANSPORT	1	1
ZNF254	dn	GOBP_ACTIVATED_T_CELL_PROLIFERATION	1	1
ZNF254	dn	GOBP_ACTIVATION_OF_CYSTEINE_TYPE_ENDOPEPTIDASE_ACTIVITY	1	1
ZNF254	dn	GOBP_ACTIVATION_OF_IMMUNE_RESPONSE	1	1
ZNF254	dn	GOBP_ACTIVATION_OF_INNATE_IMMUNE_RESPONSE	1	1
ZNF254	dn	GOBP_ADAPTIVE_IMMUNE_RESPONSE	1	1
ZNF254	dn	GOBP_ADAPTIVE_IMMUNE_RESPONSE_BASED_ON_SOMATIC_RECOMBINATION_OF_IMMUNE_RECEPTORS_BUILT_FROM_IMMUNOGLOBULIN_SUPERFAMILY_DOMAINS	1	1
ZNF254	dn	GOBP_AIM2_INFLAMMASOME_COMPLEX_ASSEMBLY	1	1
ZNF254	dn	GOBP_ALPHA_BETA_T_CELL_ACTIVATION	1	1
ZNF254	dn	GOBP_ALPHA_BETA_T_CELL_PROLIFERATION	1	1
ZNF254	dn	GOBP_ANTIGEN_PROCESSING_AND_PRESENTATION	1	1
ZNF254	dn	GOBP_ANTIGEN_PROCESSING_AND_PRESENTATION_OF_ENDOGENOUS_ANTIGEN	1	1
ZNF254	dn	GOBP_ANTIGEN_PROCESSING_AND_PRESENTATION_OF_ENDOGENOUS_PEPTIDE_ANTIGEN	1	1
ZNF254	dn	GOBP_ANTIGEN_PROCESSING_AND_PRESENTATION_OF_EXOGENOUS_ANTIGEN	1	1
ZNF254	dn	GOBP_ANTIGEN_PROCESSING_AND_PRESENTATION_OF_PEPTIDE_ANTIGEN	1	1
ZNF254	dn	GOBP_ANTIGEN_PROCESSING_AND_PRESENTATION_OF_PEPTIDE_ANTIGEN_VIA_MHC_CLASS_I	1	1
ZNF254	dn	GOBP_ANTIGEN_PROCESSING_AND_PRESENTATION_OF_PEPTIDE_ANTIGEN_VIA_MHC_CLASS_IB	1	1
ZNF254	dn	GOBP_ANTIGEN_PROCESSING_AND_PRESENTATION_VIA_MHC_CLASS_IB	1	1
ZNF254	dn	GOBP_ANTIGEN_RECEPTOR_MEDIATED_SIGNALING_PATHWAY	1	1
ZNF254	dn	GOBP_ANTIVIRAL_INNATE_IMMUNE_RESPONSE	1	1
ZNF254	dn	GOBP_APOPTOTIC_PROCESS	0.353167	1
ZNF254	dn	GOBP_BASE_CONVERSION_OR_SUBSTITUTION_EDITING	1	1
ZNF254	dn	GOBP_BIOLOGICAL_PROCESS_INVOLVED_IN_INTERACTION_WITH_HOST	1	1
ZNF254	dn	GOBP_BIOLOGICAL_PROCESS_INVOLVED_IN_INTERSPECIES_INTERACTION_BETWEEN_ORGANISMS	1	1
ZNF254	dn	GOBP_BIOLOGICAL_PROCESS_INVOLVED_IN_SYMBIOTIC_INTERACTION	1	1
ZNF254	dn	GOBP_CANONICAL_NF_KAPPAB_SIGNAL_TRANSDUCTION	1	1
ZNF254	dn	GOBP_CD8_POSITIVE_ALPHA_BETA_T_CELL_ACTIVATION	1	1
ZNF254	dn	GOBP_CELLULAR_RESPONSE_TO_BIOTIC_STIMULUS	1	1
ZNF254	dn	GOBP_CELLULAR_RESPONSE_TO_DSRNA	1	1
ZNF254	dn	GOBP_CELLULAR_RESPONSE_TO_EXOGENOUS_DSRNA	1	1
ZNF254	dn	GOBP_CELLULAR_RESPONSE_TO_INTERFERON_BETA	1	1
ZNF254	dn	GOBP_CELLULAR_RESPONSE_TO_INTERLEUKIN_1	1	1
ZNF254	dn	GOBP_CELLULAR_RESPONSE_TO_NITROGEN_COMPOUND	1	1
ZNF254	dn	GOBP_CELLULAR_RESPONSE_TO_OXYGEN_CONTAINING_COMPOUND	1	1
ZNF254	dn	GOBP_CELLULAR_RESPONSE_TO_TYPE_II_INTERFERON	1	1
ZNF254	dn	GOBP_CELLULAR_RESPONSE_TO_VIRUS	1	1
ZNF254	dn	GOBP_CELL_ACTIVATION	0.448484	1
ZNF254	dn	GOBP_CELL_KILLING	1	1
ZNF254	dn	GOBP_CHEMOKINE_PRODUCTION	1	1
ZNF254	dn	GOBP_CYTIDINE_TO_URIDINE_EDITING	1	1
ZNF254	dn	GOBP_CYTOKINE_MEDIATED_SIGNALING_PATHWAY	1	1
ZNF254	dn	GOBP_CYTOKINE_PRODUCTION	1	1
ZNF254	dn	GOBP_CYTOKINE_PRODUCTION_INVOLVED_IN_IMMUNE_RESPONSE	1	1
ZNF254	dn	GOBP_CYTOLYSIS	1	1
ZNF254	dn	GOBP_CYTOSOLIC_PATTERN_RECOGNITION_RECEPTOR_SIGNALING_PATHWAY	1	1
ZNF254	dn	GOBP_DEFENSE_RESPONSE	1	1
ZNF254	dn	GOBP_DEFENSE_RESPONSE_TO_BACTERIUM	1	1
ZNF254	dn	GOBP_DEFENSE_RESPONSE_TO_GRAM_POSITIVE_BACTERIUM	1	1
ZNF254	dn	GOBP_DEFENSE_RESPONSE_TO_OTHER_ORGANISM	1	1
ZNF254	dn	GOBP_DEFENSE_RESPONSE_TO_SYMBIONT	1	1
ZNF254	dn	GOBP_DENDRITIC_CELL_CYTOKINE_PRODUCTION	1	1
ZNF254	dn	GOBP_DETECTION_OF_BACTERIUM	1	1
ZNF254	dn	GOBP_DETECTION_OF_BIOTIC_STIMULUS	1	1
ZNF254	dn	GOBP_DETECTION_OF_EXTERNAL_BIOTIC_STIMULUS	1	1
ZNF254	dn	GOBP_DETECTION_OF_OTHER_ORGANISM	1	1
ZNF254	dn	GOBP_DNA_CYTOSINE_DEAMINATION	1	1
ZNF254	dn	GOBP_ENTRY_INTO_HOST	1	1
ZNF254	dn	GOBP_EXTRINSIC_APOPTOTIC_SIGNALING_PATHWAY	1	1
ZNF254	dn	GOBP_HEMOPOIESIS	1	1
ZNF254	dn	GOBP_IMMUNE_EFFECTOR_PROCESS	1	1
ZNF254	dn	GOBP_IMMUNE_RESPONSE_REGULATING_CELL_SURFACE_RECEPTOR_SIGNALING_PATHWAY	1	1
ZNF254	dn	GOBP_IMMUNE_RESPONSE_REGULATING_SIGNALING_PATHWAY	1	1
ZNF254	dn	GOBP_IMMUNE_RESPONSE_TO_TUMOR_CELL	1	1
ZNF254	dn	GOBP_IMMUNE_SYSTEM_DEVELOPMENT	1	1
ZNF254	dn	GOBP_INFLAMMATORY_RESPONSE	1	1
ZNF254	dn	GOBP_INNATE_IMMUNE_RESPONSE	1	1
ZNF254	dn	GOBP_INTERFERON_ALPHA_PRODUCTION	1	1
ZNF254	dn	GOBP_INTERFERON_BETA_PRODUCTION	1	1
ZNF254	dn	GOBP_INTERFERON_MEDIATED_SIGNALING_PATHWAY	1	1
ZNF254	dn	GOBP_INTERLEUKIN_10_PRODUCTION	1	1
ZNF254	dn	GOBP_INTERLEUKIN_12_PRODUCTION	1	1
ZNF254	dn	GOBP_INTERLEUKIN_17_PRODUCTION	1	1
ZNF254	dn	GOBP_INTERLEUKIN_18_MEDIATED_SIGNALING_PATHWAY	1	1
ZNF254	dn	GOBP_INTERLEUKIN_1_PRODUCTION	1	1
ZNF254	dn	GOBP_INTERLEUKIN_27_MEDIATED_SIGNALING_PATHWAY	1	1
ZNF254	dn	GOBP_INTERLEUKIN_6_PRODUCTION	1	1
ZNF254	dn	GOBP_INTERLEUKIN_8_PRODUCTION	1	1
ZNF254	dn	GOBP_INTRACELLULAR_RECEPTOR_SIGNALING_PATHWAY	1	1
ZNF254	dn	GOBP_ISG15_PROTEIN_CONJUGATION	1	1
ZNF254	dn	GOBP_LEUKOCYTE_APOPTOTIC_PROCESS	0.0744161	1
ZNF254	dn	GOBP_LEUKOCYTE_DIFFERENTIATION	1	1
ZNF254	dn	GOBP_LEUKOCYTE_MEDIATED_CYTOTOXICITY	1	1
ZNF254	dn	GOBP_LEUKOCYTE_MEDIATED_IMMUNITY	1	1
ZNF254	dn	GOBP_LEUKOCYTE_PROLIFERATION	0.159778	1
ZNF254	dn	GOBP_LIPOPOLYSACCHARIDE_MEDIATED_SIGNALING_PATHWAY	1	1
ZNF254	dn	GOBP_LYMPHOCYTE_ACTIVATION	0.353015	1
ZNF254	dn	GOBP_LYMPHOCYTE_MEDIATED_IMMUNITY	1	1
ZNF254	dn	GOBP_MACROMOLECULE_CATABOLIC_PROCESS	0.650189	1
ZNF254	dn	GOBP_MACROPHAGE_ACTIVATION	1	1
ZNF254	dn	GOBP_MACROPHAGE_CYTOKINE_PRODUCTION	1	1
ZNF254	dn	GOBP_MACROPHAGE_DIFFERENTIATION	1	1
ZNF254	dn	GOBP_MDA_5_SIGNALING_PATHWAY	1	1
ZNF254	dn	GOBP_MODULATION_BY_SYMBIONT_OF_ENTRY_INTO_HOST	1	1
ZNF254	dn	GOBP_MONOCYTE_CHEMOTACTIC_PROTEIN_1_PRODUCTION	1	1
ZNF254	dn	GOBP_MONONUCLEAR_CELL_DIFFERENTIATION	1	1
ZNF254	dn	GOBP_MONONUCLEAR_CELL_MIGRATION	0.0891691	1
ZNF254	dn	GOBP_MYELOID_CELL_DIFFERENTIATION	1	1
ZNF254	dn	GOBP_MYELOID_LEUKOCYTE_ACTIVATION	1	1
ZNF254	dn	GOBP_MYELOID_LEUKOCYTE_DIFFERENTIATION	1	1
ZNF254	dn	GOBP_NATURAL_KILLER_CELL_ACTIVATION	1	1
ZNF254	dn	GOBP_NATURAL_KILLER_CELL_CYTOKINE_PRODUCTION	1	1
ZNF254	dn	GOBP_NATURAL_KILLER_CELL_MEDIATED_IMMUNITY	1	1
ZNF254	dn	GOBP_NECROPTOTIC_PROCESS	1	1
ZNF254	dn	GOBP_NECROPTOTIC_SIGNALING_PATHWAY	1	1
ZNF254	dn	GOBP_NEGATIVE_REGULATION_OF_ADAPTIVE_IMMUNE_RESPONSE	1	1
ZNF254	dn	GOBP_NEGATIVE_REGULATION_OF_CELL_ACTIVATION	1	1
ZNF254	dn	GOBP_NEGATIVE_REGULATION_OF_CELL_CELL_ADHESION	1	1
ZNF254	dn	GOBP_NEGATIVE_REGULATION_OF_CELL_KILLING	1	1
ZNF254	dn	GOBP_NEGATIVE_REGULATION_OF_CYTOKINE_PRODUCTION	1	1
ZNF254	dn	GOBP_NEGATIVE_REGULATION_OF_DEFENSE_RESPONSE	1	1
ZNF254	dn	GOBP_NEGATIVE_REGULATION_OF_GENE_EXPRESSION	0.514238	1
ZNF254	dn	GOBP_NEGATIVE_REGULATION_OF_IMMUNE_EFFECTOR_PROCESS	1	1
ZNF254	dn	GOBP_NEGATIVE_REGULATION_OF_IMMUNE_RESPONSE	1	1
ZNF254	dn	GOBP_NEGATIVE_REGULATION_OF_IMMUNE_SYSTEM_PROCESS	1	1
ZNF254	dn	GOBP_NEGATIVE_REGULATION_OF_INNATE_IMMUNE_RESPONSE	1	1
ZNF254	dn	GOBP_NEGATIVE_REGULATION_OF_INTERLEUKIN_10_PRODUCTION	1	1
ZNF254	dn	GOBP_NEGATIVE_REGULATION_OF_LEUKOCYTE_CELL_CELL_ADHESION	1	1
ZNF254	dn	GOBP_NEGATIVE_REGULATION_OF_LEUKOCYTE_DEGRANULATION	1	1
ZNF254	dn	GOBP_NEGATIVE_REGULATION_OF_LEUKOCYTE_MEDIATED_IMMUNITY	1	1
ZNF254	dn	GOBP_NEGATIVE_REGULATION_OF_LYMPHOCYTE_ACTIVATION	1	1
ZNF254	dn	GOBP_NEGATIVE_REGULATION_OF_LYMPHOCYTE_MEDIATED_IMMUNITY	1	1
ZNF254	dn	GOBP_NEGATIVE_REGULATION_OF_MOLECULAR_FUNCTION	1	1
ZNF254	dn	GOBP_NEGATIVE_REGULATION_OF_MULTICELLULAR_ORGANISMAL_PROCESS	0.450029	1
ZNF254	dn	GOBP_NEGATIVE_REGULATION_OF_NATURAL_KILLER_CELL_MEDIATED_IMMUNITY	1	1
ZNF254	dn	GOBP_NEGATIVE_REGULATION_OF_PROGRAMMED_NECROTIC_CELL_DEATH	1	1
ZNF254	dn	GOBP_NEGATIVE_REGULATION_OF_RESPONSE_TO_BIOTIC_STIMULUS	1	1
ZNF254	dn	GOBP_NEGATIVE_REGULATION_OF_RESPONSE_TO_CYTOKINE_STIMULUS	1	1
ZNF254	dn	GOBP_NEGATIVE_REGULATION_OF_RESPONSE_TO_EXTERNAL_STIMULUS	1	1
ZNF254	dn	GOBP_NEGATIVE_REGULATION_OF_RESPONSE_TO_STIMULUS	1	1
ZNF254	dn	GOBP_NEGATIVE_REGULATION_OF_TYPE_I_INTERFERON_MEDIATED_SIGNALING_PATHWAY	1	1
ZNF254	dn	GOBP_NEGATIVE_REGULATION_OF_T_CELL_MEDIATED_IMMUNITY	1	1
ZNF254	dn	GOBP_NEGATIVE_REGULATION_OF_VIRAL_ENTRY_INTO_HOST_CELL	1	1
ZNF254	dn	GOBP_NEGATIVE_REGULATION_OF_VIRAL_GENOME_REPLICATION	1	1
ZNF254	dn	GOBP_NEGATIVE_REGULATION_OF_VIRAL_LIFE_CYCLE	1	1
ZNF254	dn	GOBP_NEGATIVE_REGULATION_OF_VIRAL_PROCESS	1	1
ZNF254	dn	GOBP_NON_CANONICAL_NF_KAPPAB_SIGNAL_TRANSDUCTION	1	1
ZNF254	dn	GOBP_NUCLEOTIDE_BINDING_OLIGOMERIZATION_DOMAIN_CONTAINING_1_SIGNALING_PATHWAY	1	1
ZNF254	dn	GOBP_ORGANONITROGEN_COMPOUND_CATABOLIC_PROCESS	0.62521	1
ZNF254	dn	GOBP_POSITIVE_REGULATION_OF_ADAPTIVE_IMMUNE_RESPONSE	1	1
ZNF254	dn	GOBP_POSITIVE_REGULATION_OF_ALPHA_BETA_T_CELL_PROLIFERATION	1	1
ZNF254	dn	GOBP_POSITIVE_REGULATION_OF_APOPTOTIC_SIGNALING_PATHWAY	1	1
ZNF254	dn	GOBP_POSITIVE_REGULATION_OF_AUTOPHAGY	1	1
ZNF254	dn	GOBP_POSITIVE_REGULATION_OF_CANONICAL_NF_KAPPAB_SIGNAL_TRANSDUCTION	1	1
ZNF254	dn	GOBP_POSITIVE_REGULATION_OF_CATABOLIC_PROCESS	0.331225	1
ZNF254	dn	GOBP_POSITIVE_REGULATION_OF_CELLULAR_CATABOLIC_PROCESS	0.216907	1
ZNF254	dn	GOBP_POSITIVE_REGULATION_OF_CELL_ACTIVATION	0.194639	1
ZNF254	dn	GOBP_POSITIVE_REGULATION_OF_CELL_KILLING	1	1
ZNF254	dn	GOBP_POSITIVE_REGULATION_OF_CHEMOKINE_PRODUCTION	1	1
ZNF254	dn	GOBP_POSITIVE_REGULATION_OF_CYSTEINE_TYPE_ENDOPEPTIDASE_ACTIVITY	1	1
ZNF254	dn	GOBP_POSITIVE_REGULATION_OF_CYSTEINE_TYPE_ENDOPEPTIDASE_ACTIVITY_INVOLVED_IN_APOPTOTIC_SIGNALING_PATHWAY	1	1
ZNF254	dn	GOBP_POSITIVE_REGULATION_OF_CYTOKINE_PRODUCTION	1	1
ZNF254	dn	GOBP_POSITIVE_REGULATION_OF_CYTOKINE_PRODUCTION_INVOLVED_IN_IMMUNE_RESPONSE	1	1
ZNF254	dn	GOBP_POSITIVE_REGULATION_OF_DEFENSE_RESPONSE	1	1
ZNF254	dn	GOBP_POSITIVE_REGULATION_OF_DEFENSE_RESPONSE_TO_VIRUS_BY_HOST	1	1
ZNF254	dn	GOBP_POSITIVE_REGULATION_OF_DNA_BINDING_TRANSCRIPTION_FACTOR_ACTIVITY	1	1
ZNF254	dn	GOBP_POSITIVE_REGULATION_OF_EXTRINSIC_APOPTOTIC_SIGNALING_PATHWAY	1	1
ZNF254	dn	GOBP_POSITIVE_REGULATION_OF_GENE_EXPRESSION	1	1
ZNF254	dn	GOBP_POSITIVE_REGULATION_OF_IMMUNE_EFFECTOR_PROCESS	1	1
ZNF254	dn	GOBP_POSITIVE_REGULATION_OF_IMMUNE_RESPONSE	1	1
ZNF254	dn	GOBP_POSITIVE_REGULATION_OF_IMMUNE_SYSTEM_PROCESS	0.452083	1
ZNF254	dn	GOBP_POSITIVE_REGULATION_OF_INFLAMMATORY_RESPONSE	1	1
ZNF254	dn	GOBP_POSITIVE_REGULATION_OF_INTERFERON_ALPHA_PRODUCTION	1	1
ZNF254	dn	GOBP_POSITIVE_REGULATION_OF_INTERFERON_BETA_PRODUCTION	1	1
ZNF254	dn	GOBP_POSITIVE_REGULATION_OF_INTERLEUKIN_12_PRODUCTION	1	1
ZNF254	dn	GOBP_POSITIVE_REGULATION_OF_INTERLEUKIN_17_PRODUCTION	1	1
ZNF254	dn	GOBP_POSITIVE_REGULATION_OF_INTERLEUKIN_1_BETA_PRODUCTION	1	1
ZNF254	dn	GOBP_POSITIVE_REGULATION_OF_INTERLEUKIN_1_PRODUCTION	1	1
ZNF254	dn	GOBP_POSITIVE_REGULATION_OF_INTERLEUKIN_6_PRODUCTION	1	1
ZNF254	dn	GOBP_POSITIVE_REGULATION_OF_INTERLEUKIN_8_PRODUCTION	1	1
ZNF254	dn	GOBP_POSITIVE_REGULATION_OF_INTRACELLULAR_SIGNAL_TRANSDUCTION	0.456678	1
ZNF254	dn	GOBP_POSITIVE_REGULATION_OF_LEUKOCYTE_MEDIATED_IMMUNITY	1	1
ZNF254	dn	GOBP_POSITIVE_REGULATION_OF_LEUKOCYTE_PROLIFERATION	1	1
ZNF254	dn	GOBP_POSITIVE_REGULATION_OF_LYMPHOCYTE_ACTIVATION	0.173288	1
ZNF254	dn	GOBP_POSITIVE_REGULATION_OF_LYMPHOCYTE_MEDIATED_IMMUNITY	1	1
ZNF254	dn	GOBP_POSITIVE_REGULATION_OF_MACROAUTOPHAGY	1	1
ZNF254	dn	GOBP_POSITIVE_REGULATION_OF_MACROPHAGE_CYTOKINE_PRODUCTION	1	1
ZNF254	dn	GOBP_POSITIVE_REGULATION_OF_MACROPHAGE_DIFFERENTIATION	1	1
ZNF254	dn	GOBP_POSITIVE_REGULATION_OF_MOLECULAR_FUNCTION	0.551894	1
ZNF254	dn	GOBP_POSITIVE_REGULATION_OF_MONOCYTE_CHEMOTACTIC_PROTEIN_1_PRODUCTION	1	1
ZNF254	dn	GOBP_POSITIVE_REGULATION_OF_MULTICELLULAR_ORGANISMAL_PROCESS	0.223456	1
ZNF254	dn	GOBP_POSITIVE_REGULATION_OF_MYELOID_LEUKOCYTE_CYTOKINE_PRODUCTION_INVOLVED_IN_IMMUNE_RESPONSE	1	1
ZNF254	dn	GOBP_POSITIVE_REGULATION_OF_NATURAL_KILLER_CELL_ACTIVATION	1	1
ZNF254	dn	GOBP_POSITIVE_REGULATION_OF_NATURAL_KILLER_CELL_MEDIATED_IMMUNITY	1	1
ZNF254	dn	GOBP_POSITIVE_REGULATION_OF_NATURAL_KILLER_CELL_PROLIFERATION	1	1
ZNF254	dn	GOBP_POSITIVE_REGULATION_OF_NECROPTOTIC_PROCESS	1	1
ZNF254	dn	GOBP_POSITIVE_REGULATION_OF_NF_KAPPAB_TRANSCRIPTION_FACTOR_ACTIVITY	1	1
ZNF254	dn	GOBP_POSITIVE_REGULATION_OF_NITRIC_OXIDE_SYNTHASE_BIOSYNTHETIC_PROCESS	1	1
ZNF254	dn	GOBP_POSITIVE_REGULATION_OF_NON_CANONICAL_NF_KAPPAB_SIGNAL_TRANSDUCTION	1	1
ZNF254	dn	GOBP_POSITIVE_REGULATION_OF_PATTERN_RECOGNITION_RECEPTOR_SIGNALING_PATHWAY	1	1
ZNF254	dn	GOBP_POSITIVE_REGULATION_OF_PEPTIDASE_ACTIVITY	1	1
ZNF254	dn	GOBP_POSITIVE_REGULATION_OF_PRODUCTION_OF_MOLECULAR_MEDIATOR_OF_IMMUNE_RESPONSE	1	1
ZNF254	dn	GOBP_POSITIVE_REGULATION_OF_PROGRAMMED_CELL_DEATH	0.297288	1
ZNF254	dn	GOBP_POSITIVE_REGULATION_OF_PROTEOLYSIS	1	1
ZNF254	dn	GOBP_POSITIVE_REGULATION_OF_PYROPTOSIS	1	1
ZNF254	dn	GOBP_POSITIVE_REGULATION_OF_REGULATORY_T_CELL_DIFFERENTIATION	1	1
ZNF254	dn	GOBP_POSITIVE_REGULATION_OF_RESPONSE_TO_BIOTIC_STIMULUS	1	1
ZNF254	dn	GOBP_POSITIVE_REGULATION_OF_RESPONSE_TO_CYTOKINE_STIMULUS	1	1
ZNF254	dn	GOBP_POSITIVE_REGULATION_OF_RESPONSE_TO_EXTERNAL_STIMULUS	1	1
ZNF254	dn	GOBP_POSITIVE_REGULATION_OF_RIG_I_SIGNALING_PATHWAY	1	1
ZNF254	dn	GOBP_POSITIVE_REGULATION_OF_SIGNALING	0.273022	1
ZNF254	dn	GOBP_POSITIVE_REGULATION_OF_TUMOR_NECROSIS_FACTOR_SUPERFAMILY_CYTOKINE_PRODUCTION	1	1
ZNF254	dn	GOBP_POSITIVE_REGULATION_OF_TYPE_II_INTERFERON_PRODUCTION	1	1
ZNF254	dn	GOBP_POSITIVE_REGULATION_OF_TYPE_I_INTERFERON_PRODUCTION	1	1
ZNF254	dn	GOBP_POSITIVE_REGULATION_OF_T_CELL_MEDIATED_CYTOTOXICITY	1	1
ZNF254	dn	GOBP_POSITIVE_REGULATION_OF_T_CELL_MEDIATED_IMMUNITY	1	1
ZNF254	dn	GOBP_POSITIVE_REGULATION_OF_T_CELL_PROLIFERATION	1	1
ZNF254	dn	GOBP_POST_TRANSLATIONAL_PROTEIN_MODIFICATION	0.561617	1
ZNF254	dn	GOBP_PRODUCTION_OF_MOLECULAR_MEDIATOR_OF_IMMUNE_RESPONSE	1	1
ZNF254	dn	GOBP_PROGRAMMED_NECROTIC_CELL_DEATH	1	1
ZNF254	dn	GOBP_PROTEASOMAL_PROTEIN_CATABOLIC_PROCESS	1	1
ZNF254	dn	GOBP_PROTECTION_FROM_NATURAL_KILLER_CELL_MEDIATED_CYTOTOXICITY	1	1
ZNF254	dn	GOBP_PROTEIN_AUTO_ADP_RIBOSYLATION	1	1
ZNF254	dn	GOBP_PROTEIN_CATABOLIC_PROCESS	1	1
ZNF254	dn	GOBP_PROTEIN_MODIFICATION_BY_SMALL_PROTEIN_CONJUGATION	0.466266	1
ZNF254	dn	GOBP_PROTEIN_POLYUBIQUITINATION	1	1
ZNF254	dn	GOBP_PROTEIN_POLY_ADP_RIBOSYLATION	1	1
ZNF254	dn	GOBP_PROTEOLYSIS	1	1
ZNF254	dn	GOBP_PROTEOLYSIS_INVOLVED_IN_PROTEIN_CATABOLIC_PROCESS	1	1
ZNF254	dn	GOBP_PYRIDINE_NUCLEOTIDE_BIOSYNTHETIC_PROCESS	1	1
ZNF254	dn	GOBP_PYRIMIDINE_NUCLEOSIDE_METABOLIC_PROCESS	0.0149549	1
ZNF254	dn	GOBP_PYROPTOSIS	1	1
ZNF254	dn	GOBP_RECEPTOR_SIGNALING_PATHWAY_VIA_STAT	1	1
ZNF254	dn	GOBP_REGULATION_OF_ADAPTIVE_IMMUNE_RESPONSE	1	1
ZNF254	dn	GOBP_REGULATION_OF_ALPHA_BETA_T_CELL_ACTIVATION	1	1
ZNF254	dn	GOBP_REGULATION_OF_ANTIGEN_PROCESSING_AND_PRESENTATION	1	1
ZNF254	dn	GOBP_REGULATION_OF_ANTIGEN_RECEPTOR_MEDIATED_SIGNALING_PATHWAY	1	1
ZNF254	dn	GOBP_REGULATION_OF_AUTOPHAGY	1	1
ZNF254	dn	GOBP_REGULATION_OF_BIOLOGICAL_PROCESS_INVOLVED_IN_SYMBIOTIC_INTERACTION	1	1
ZNF254	dn	GOBP_REGULATION_OF_CATABOLIC_PROCESS	0.535401	1
ZNF254	dn	GOBP_REGULATION_OF_CATALYTIC_ACTIVITY	0.617147	1
ZNF254	dn	GOBP_REGULATION_OF_CD8_POSITIVE_ALPHA_BETA_T_CELL_ACTIVATION	1	1
ZNF254	dn	GOBP_REGULATION_OF_CELLULAR_CATABOLIC_PROCESS	0.387901	1
ZNF254	dn	GOBP_REGULATION_OF_CELL_ACTIVATION	0.292129	1
ZNF254	dn	GOBP_REGULATION_OF_CELL_KILLING	1	1
ZNF254	dn	GOBP_REGULATION_OF_CYSTEINE_TYPE_ENDOPEPTIDASE_ACTIVITY	1	1
ZNF254	dn	GOBP_REGULATION_OF_CYSTEINE_TYPE_ENDOPEPTIDASE_ACTIVITY_INVOLVED_IN_APOPTOTIC_PROCESS	1	1
ZNF254	dn	GOBP_REGULATION_OF_DEFENSE_RESPONSE	1	1
ZNF254	dn	GOBP_REGULATION_OF_DEFENSE_RESPONSE_TO_VIRUS	1	1
ZNF254	dn	GOBP_REGULATION_OF_DEFENSE_RESPONSE_TO_VIRUS_BY_HOST	1	1
ZNF254	dn	GOBP_REGULATION_OF_DNA_BINDING_TRANSCRIPTION_FACTOR_ACTIVITY	1	1
ZNF254	dn	GOBP_REGULATION_OF_HEMOPOIESIS	1	1
ZNF254	dn	GOBP_REGULATION_OF_HYDROLASE_ACTIVITY	0.375313	1
ZNF254	dn	GOBP_REGULATION_OF_IMMUNE_EFFECTOR_PROCESS	1	1
ZNF254	dn	GOBP_REGULATION_OF_IMMUNE_RESPONSE	1	1
ZNF254	dn	GOBP_REGULATION_OF_IMMUNE_SYSTEM_PROCESS	0.582095	1
ZNF254	dn	GOBP_REGULATION_OF_INFLAMMATORY_RESPONSE	1	1
ZNF254	dn	GOBP_REGULATION_OF_INNATE_IMMUNE_RESPONSE	1	1
ZNF254	dn	GOBP_REGULATION_OF_INTRACELLULAR_SIGNAL_TRANSDUCTION	0.305251	1
ZNF254	dn	GOBP_REGULATION_OF_LEUKOCYTE_DIFFERENTIATION	1	1
ZNF254	dn	GOBP_REGULATION_OF_LEUKOCYTE_MEDIATED_CYTOTOXICITY	1	1
ZNF254	dn	GOBP_REGULATION_OF_LEUKOCYTE_MEDIATED_IMMUNITY	1	1
ZNF254	dn	GOBP_REGULATION_OF_LEUKOCYTE_PROLIFERATION	1	1
ZNF254	dn	GOBP_REGULATION_OF_LYMPHOCYTE_ACTIVATION	0.24344	1
ZNF254	dn	GOBP_REGULATION_OF_LYMPHOCYTE_MEDIATED_IMMUNITY	1	1
ZNF254	dn	GOBP_REGULATION_OF_MACROPHAGE_DIFFERENTIATION	1	1
ZNF254	dn	GOBP_REGULATION_OF_NATURAL_KILLER_CELL_ACTIVATION	1	1
ZNF254	dn	GOBP_REGULATION_OF_NATURAL_KILLER_CELL_MEDIATED_IMMUNITY	1	1
ZNF254	dn	GOBP_REGULATION_OF_NATURAL_KILLER_CELL_PROLIFERATION	1	1
ZNF254	dn	GOBP_REGULATION_OF_NON_CANONICAL_NF_KAPPAB_SIGNAL_TRANSDUCTION	1	1
ZNF254	dn	GOBP_REGULATION_OF_PATTERN_RECOGNITION_RECEPTOR_SIGNALING_PATHWAY	1	1
ZNF254	dn	GOBP_REGULATION_OF_PEPTIDASE_ACTIVITY	1	1
ZNF254	dn	GOBP_REGULATION_OF_PRODUCTION_OF_MOLECULAR_MEDIATOR_OF_IMMUNE_RESPONSE	1	1
ZNF254	dn	GOBP_REGULATION_OF_PROGRAMMED_CELL_DEATH	0.247442	1
ZNF254	dn	GOBP_REGULATION_OF_PROGRAMMED_NECROTIC_CELL_DEATH	1	1
ZNF254	dn	GOBP_REGULATION_OF_PROTEOLYSIS	1	1
ZNF254	dn	GOBP_REGULATION_OF_RESPONSE_TO_BIOTIC_STIMULUS	1	1
ZNF254	dn	GOBP_REGULATION_OF_RESPONSE_TO_CYTOKINE_STIMULUS	1	1
ZNF254	dn	GOBP_REGULATION_OF_RESPONSE_TO_EXTERNAL_STIMULUS	1	1
ZNF254	dn	GOBP_REGULATION_OF_RESPONSE_TO_STRESS	1	1
ZNF254	dn	GOBP_REGULATION_OF_RESPONSE_TO_TUMOR_CELL	1	1
ZNF254	dn	GOBP_REGULATION_OF_RIBONUCLEASE_ACTIVITY	1	1
ZNF254	dn	GOBP_REGULATION_OF_TOLERANCE_INDUCTION	1	1
ZNF254	dn	GOBP_REGULATION_OF_TYPE_I_INTERFERON_MEDIATED_SIGNALING_PATHWAY	1	1
ZNF254	dn	GOBP_REGULATION_OF_T_CELL_ACTIVATION	0.185131	1
ZNF254	dn	GOBP_REGULATION_OF_T_CELL_MEDIATED_CYTOTOXICITY	1	1
ZNF254	dn	GOBP_REGULATION_OF_T_CELL_MEDIATED_IMMUNITY	1	1
ZNF254	dn	GOBP_REGULATION_OF_T_CELL_RECEPTOR_SIGNALING_PATHWAY	1	1
ZNF254	dn	GOBP_REGULATION_OF_VIRAL_GENOME_REPLICATION	1	1
ZNF254	dn	GOBP_REGULATION_OF_VIRAL_INDUCED_CYTOPLASMIC_PATTERN_RECOGNITION_RECEPTOR_SIGNALING_PATHWAY	1	1
ZNF254	dn	GOBP_REGULATION_OF_VIRAL_PROCESS	1	1
ZNF254	dn	GOBP_REGULATION_OF_XENOPHAGY	1	1
ZNF254	dn	GOBP_REGULATORY_T_CELL_DIFFERENTIATION	1	1
ZNF254	dn	GOBP_RESPONSE_TO_BACTERIUM	1	1
ZNF254	dn	GOBP_RESPONSE_TO_CYTOKINE	0.425366	1
ZNF254	dn	GOBP_RESPONSE_TO_DSRNA	1	1
ZNF254	dn	GOBP_RESPONSE_TO_INTERFERON_ALPHA	1	1
ZNF254	dn	GOBP_RESPONSE_TO_INTERFERON_BETA	1	1
ZNF254	dn	GOBP_RESPONSE_TO_INTERLEUKIN_1	1	1
ZNF254	dn	GOBP_RESPONSE_TO_INTERLEUKIN_18	1	1
ZNF254	dn	GOBP_RESPONSE_TO_MOLECULE_OF_BACTERIAL_ORIGIN	1	1
ZNF254	dn	GOBP_RESPONSE_TO_NITROGEN_COMPOUND	0.491723	1
ZNF254	dn	GOBP_RESPONSE_TO_OXYGEN_CONTAINING_COMPOUND	1	1
ZNF254	dn	GOBP_RESPONSE_TO_PROTOZOAN	1	1
ZNF254	dn	GOBP_RESPONSE_TO_TUMOR_CELL	1	1
ZNF254	dn	GOBP_RESPONSE_TO_TUMOR_NECROSIS_FACTOR	1	1
ZNF254	dn	GOBP_RESPONSE_TO_TYPE_II_INTERFERON	1	1
ZNF254	dn	GOBP_RESPONSE_TO_TYPE_I_INTERFERON	1	1
ZNF254	dn	GOBP_RESPONSE_TO_VIRUS	1	1
ZNF254	dn	GOBP_RIG_I_SIGNALING_PATHWAY	1	1
ZNF254	dn	GOBP_SMOOTH_MUSCLE_CELL_PROLIFERATION	1	1
ZNF254	dn	GOBP_SUPPRESSION_OF_VIRAL_RELEASE_BY_HOST	1	1
ZNF254	dn	GOBP_TOLERANCE_INDUCTION	1	1
ZNF254	dn	GOBP_TRANSPOSITION	1	1
ZNF254	dn	GOBP_TUMOR_NECROSIS_FACTOR_MEDIATED_SIGNALING_PATHWAY	1	1
ZNF254	dn	GOBP_TUMOR_NECROSIS_FACTOR_SUPERFAMILY_CYTOKINE_PRODUCTION	1	1
ZNF254	dn	GOBP_TYPE_II_INTERFERON_MEDIATED_SIGNALING_PATHWAY	1	1
ZNF254	dn	GOBP_TYPE_II_INTERFERON_PRODUCTION	1	1
ZNF254	dn	GOBP_TYPE_I_INTERFERON_PRODUCTION	1	1
ZNF254	dn	GOBP_T_CELL_ACTIVATION	0.261792	1
ZNF254	dn	GOBP_T_CELL_CYTOKINE_PRODUCTION	1	1
ZNF254	dn	GOBP_T_CELL_MEDIATED_CYTOTOXICITY	1	1
ZNF254	dn	GOBP_T_CELL_MEDIATED_IMMUNITY	1	1
ZNF254	dn	GOBP_T_CELL_PROLIFERATION	0.10451	1
ZNF254	dn	GOBP_T_CELL_RECEPTOR_SIGNALING_PATHWAY	1	1
ZNF254	dn	GOBP_VIRAL_GENOME_REPLICATION	1	1
ZNF254	dn	GOBP_VIRAL_LIFE_CYCLE	1	1
ZNF254	dn	GOBP_VIRAL_PROCESS	1	1
ZNF254	dn	GOBP_XENOPHAGY	1	1
ZNF254	dn	GOBP_ADRENAL_GLAND_DEVELOPMENT	1	1
ZNF254	dn	GOBP_ALDEHYDE_BIOSYNTHETIC_PROCESS	1	1
ZNF254	dn	GOBP_ANIMAL_ORGAN_MORPHOGENESIS	1	1
ZNF254	dn	GOBP_AXON_DEVELOPMENT	1	1
ZNF254	dn	GOBP_AXON_GUIDANCE	1	1
ZNF254	dn	GOBP_C21_STEROID_HORMONE_BIOSYNTHETIC_PROCESS	1	1
ZNF254	dn	GOBP_CELLULAR_COMPONENT_MORPHOGENESIS	1	1
ZNF254	dn	GOBP_CELL_MORPHOGENESIS_INVOLVED_IN_NEURON_DIFFERENTIATION	1	1
ZNF254	dn	GOBP_CELL_PART_MORPHOGENESIS	1	1
ZNF254	dn	GOBP_CORTISOL_BIOSYNTHETIC_PROCESS	1	1
ZNF254	dn	GOBP_CORTISOL_METABOLIC_PROCESS	1	1
ZNF254	dn	GOBP_DEVELOPMENT_OF_PRIMARY_FEMALE_SEXUAL_CHARACTERISTICS	1	1
ZNF254	dn	GOBP_EPHRIN_RECEPTOR_SIGNALING_PATHWAY	1	1
ZNF254	dn	GOBP_FEMALE_SEX_DIFFERENTIATION	1	1
ZNF254	dn	GOBP_GLUCOCORTICOID_BIOSYNTHETIC_PROCESS	1	1
ZNF254	dn	GOBP_GLUCOCORTICOID_METABOLIC_PROCESS	1	1
ZNF254	dn	GOBP_MINERALOCORTICOID_BIOSYNTHETIC_PROCESS	1	1
ZNF254	dn	GOBP_MINERALOCORTICOID_METABOLIC_PROCESS	1	1
ZNF254	dn	GOBP_MORPHOGENESIS_OF_AN_EPITHELIUM	1	1
ZNF254	dn	GOBP_NEGATIVE_REGULATION_OF_HORMONE_BIOSYNTHETIC_PROCESS	1	1
ZNF254	dn	GOBP_NEGATIVE_REGULATION_OF_HORMONE_METABOLIC_PROCESS	1	1
ZNF254	dn	GOBP_NEGATIVE_REGULATION_OF_STEROID_METABOLIC_PROCESS	1	1
ZNF254	dn	GOBP_OLEFINIC_COMPOUND_BIOSYNTHETIC_PROCESS	1	1
ZNF254	dn	GOBP_POSITIVE_REGULATION_OF_CELL_DIFFERENTIATION	0.401926	1
ZNF254	dn	GOBP_PRIMARY_ALCOHOL_BIOSYNTHETIC_PROCESS	1	1
ZNF254	dn	GOBP_REGULATION_OF_ALDOSTERONE_METABOLIC_PROCESS	1	1
ZNF254	dn	GOBP_REGULATION_OF_CELLULAR_KETONE_METABOLIC_PROCESS	1	1
ZNF254	dn	GOBP_REGULATION_OF_CELL_DIFFERENTIATION	0.607416	1
ZNF254	dn	GOBP_REGULATION_OF_CORTISOL_BIOSYNTHETIC_PROCESS	1	1
ZNF254	dn	GOBP_REGULATION_OF_GLUCOCORTICOID_BIOSYNTHETIC_PROCESS	1	1
ZNF254	dn	GOBP_REGULATION_OF_GLUCOCORTICOID_METABOLIC_PROCESS	1	1
ZNF254	dn	GOBP_REGULATION_OF_HORMONE_BIOSYNTHETIC_PROCESS	1	1
ZNF254	dn	GOBP_REGULATION_OF_KETONE_BIOSYNTHETIC_PROCESS	1	1
ZNF254	dn	GOBP_REGULATION_OF_STEROID_HORMONE_BIOSYNTHETIC_PROCESS	1	1
ZNF254	dn	GOBP_TERTIARY_ALCOHOL_METABOLIC_PROCESS	1	1
ZNF254	dn	GOBP_TISSUE_MORPHOGENESIS	1	1
ZNF254	dn	GOBP_ACTIVATION_OF_NF_KAPPAB_INDUCING_KINASE_ACTIVITY	1	1
ZNF254	dn	GOBP_ACUTE_INFLAMMATORY_RESPONSE	1	1
ZNF254	dn	GOBP_AMEBOIDAL_TYPE_CELL_MIGRATION	1	1
ZNF254	dn	GOBP_ANATOMICAL_STRUCTURE_FORMATION_INVOLVED_IN_MORPHOGENESIS	0.49649	1
ZNF254	dn	GOBP_ANATOMICAL_STRUCTURE_MATURATION	1	1
ZNF254	dn	GOBP_ATRIOVENTRICULAR_CANAL_DEVELOPMENT	1	1
ZNF254	dn	GOBP_AUTONOMIC_NERVOUS_SYSTEM_DEVELOPMENT	1	1
ZNF254	dn	GOBP_AXONOGENESIS_INVOLVED_IN_INNERVATION	1	1
ZNF254	dn	GOBP_BASEMENT_MEMBRANE_ORGANIZATION	1	1
ZNF254	dn	GOBP_BLOOD_VESSEL_MORPHOGENESIS	0.304962	1
ZNF254	dn	GOBP_BLOOD_VESSEL_REMODELING	1	1
ZNF254	dn	GOBP_BRANCHING_MORPHOGENESIS_OF_AN_EPITHELIAL_TUBE	1	1
ZNF254	dn	GOBP_B_CELL_CHEMOTAXIS	1	1
ZNF254	dn	GOBP_CANONICAL_WNT_SIGNALING_PATHWAY	1	1
ZNF254	dn	GOBP_CELL_ADHESION	0.545881	1
ZNF254	dn	GOBP_CELL_CELL_SIGNALING	0.576045	1
ZNF254	dn	GOBP_CELL_CHEMOTAXIS	1	1
ZNF254	dn	GOBP_CELL_DIFFERENTIATION_INVOLVED_IN_KIDNEY_DEVELOPMENT	1	1
ZNF254	dn	GOBP_CELL_FATE_COMMITMENT	1	1
ZNF254	dn	GOBP_CELL_MATRIX_ADHESION	1	1
ZNF254	dn	GOBP_CELL_MOTILITY	0.254925	1
ZNF254	dn	GOBP_CELL_SUBSTRATE_ADHESION	1	1
ZNF254	dn	GOBP_CIRCULATORY_SYSTEM_DEVELOPMENT	0.137717	1
ZNF254	dn	GOBP_ENDOTHELIAL_CELL_APOPTOTIC_PROCESS	1	1
ZNF254	dn	GOBP_ENDOTHELIAL_CELL_MIGRATION	1	1
ZNF254	dn	GOBP_ENDOTHELIUM_DEVELOPMENT	1	1
ZNF254	dn	GOBP_ENZYME_LINKED_RECEPTOR_PROTEIN_SIGNALING_PATHWAY	1	1
ZNF254	dn	GOBP_EPIDERMAL_CELL_DIFFERENTIATION	1	1
ZNF254	dn	GOBP_EPIDERMIS_DEVELOPMENT	1	1
ZNF254	dn	GOBP_EPITHELIAL_CELL_APOPTOTIC_PROCESS	1	1
ZNF254	dn	GOBP_EPITHELIAL_CELL_DIFFERENTIATION	0.343412	1
ZNF254	dn	GOBP_EPITHELIAL_CELL_DIFFERENTIATION_INVOLVED_IN_KIDNEY_DEVELOPMENT	1	1
ZNF254	dn	GOBP_EPITHELIAL_CELL_PROLIFERATION	1	1
ZNF254	dn	GOBP_EPITHELIUM_DEVELOPMENT	0.527397	1
ZNF254	dn	GOBP_EXTERNAL_ENCAPSULATING_STRUCTURE_ORGANIZATION	1	1
ZNF254	dn	GOBP_FEMALE_GAMETE_GENERATION	1	1
ZNF254	dn	GOBP_GASTRULATION	1	1
ZNF254	dn	GOBP_GENERATION_OF_NEURONS	0.570326	1
ZNF254	dn	GOBP_G_PROTEIN_COUPLED_RECEPTOR_SIGNALING_PATHWAY	1	1
ZNF254	dn	GOBP_HUMORAL_IMMUNE_RESPONSE	1	1
ZNF254	dn	GOBP_INOSITOL_TRISPHOSPHATE_METABOLIC_PROCESS	1	1
ZNF254	dn	GOBP_INTERLEUKIN_13_PRODUCTION	1	1
ZNF254	dn	GOBP_INTERLEUKIN_4_PRODUCTION	1	1
ZNF254	dn	GOBP_INTERLEUKIN_5_PRODUCTION	1	1
ZNF254	dn	GOBP_INTERMEDIATE_FILAMENT_ORGANIZATION	1	1
ZNF254	dn	GOBP_KERATINIZATION	1	1
ZNF254	dn	GOBP_KERATINOCYTE_DIFFERENTIATION	1	1
ZNF254	dn	GOBP_KERATINOCYTE_PROLIFERATION	1	1
ZNF254	dn	GOBP_LEUKOCYTE_CHEMOTAXIS	1	1
ZNF254	dn	GOBP_LEUKOCYTE_MIGRATION	0.177747	1
ZNF254	dn	GOBP_LOCOMOTION	0.149399	1
ZNF254	dn	GOBP_LYMPHOCYTE_CHEMOTAXIS	1	1
ZNF254	dn	GOBP_LYMPHOCYTE_MIGRATION	0.055249	1
ZNF254	dn	GOBP_MESENCHYMAL_CELL_DIFFERENTIATION	1	1
ZNF254	dn	GOBP_MESENCHYME_DEVELOPMENT	1	1
ZNF254	dn	GOBP_MORPHOGENESIS_OF_A_BRANCHING_STRUCTURE	1	1
ZNF254	dn	GOBP_NEGATIVE_REGULATION_OF_CANONICAL_WNT_SIGNALING_PATHWAY	1	1
ZNF254	dn	GOBP_NEGATIVE_REGULATION_OF_CELLULAR_RESPONSE_TO_GROWTH_FACTOR_STIMULUS	1	1
ZNF254	dn	GOBP_NEGATIVE_REGULATION_OF_CELL_DEVELOPMENT	1	1
ZNF254	dn	GOBP_NEGATIVE_REGULATION_OF_CELL_POPULATION_PROLIFERATION	0.41945	1
ZNF254	dn	GOBP_NEGATIVE_REGULATION_OF_CHEMOTAXIS	1	1
ZNF254	dn	GOBP_NEGATIVE_REGULATION_OF_DEVELOPMENTAL_PROCESS	0.398587	1
ZNF254	dn	GOBP_NEGATIVE_REGULATION_OF_ENDOTHELIAL_CELL_DIFFERENTIATION	1	1
ZNF254	dn	GOBP_NEGATIVE_REGULATION_OF_EPITHELIAL_CELL_PROLIFERATION	1	1
ZNF254	dn	GOBP_NEGATIVE_REGULATION_OF_LOCOMOTION	1	1
ZNF254	dn	GOBP_NEGATIVE_REGULATION_OF_NERVOUS_SYSTEM_DEVELOPMENT	1	1
ZNF254	dn	GOBP_NEGATIVE_REGULATION_OF_WNT_SIGNALING_PATHWAY	1	1
ZNF254	dn	GOBP_NEPHRON_EPITHELIUM_DEVELOPMENT	1	1
ZNF254	dn	GOBP_NERVE_DEVELOPMENT	1	1
ZNF254	dn	GOBP_NEUROGENESIS	0.630618	1
ZNF254	dn	GOBP_NEURON_PROJECTION_REGENERATION	1	1
ZNF254	dn	GOBP_OOGENESIS	1	1
ZNF254	dn	GOBP_ORGANIC_HYDROXY_COMPOUND_BIOSYNTHETIC_PROCESS	1	1
ZNF254	dn	GOBP_ORGANIC_HYDROXY_COMPOUND_METABOLIC_PROCESS	1	1
ZNF254	dn	GOBP_OSSIFICATION	1	1
ZNF254	dn	GOBP_P38MAPK_CASCADE	1	1
ZNF254	dn	GOBP_POLYSACCHARIDE_BIOSYNTHETIC_PROCESS	1	1
ZNF254	dn	GOBP_POSITIVE_REGULATION_OF_CATALYTIC_ACTIVITY	0.444863	1
ZNF254	dn	GOBP_POSITIVE_REGULATION_OF_CELL_POPULATION_PROLIFERATION	1	1
ZNF254	dn	GOBP_POSITIVE_REGULATION_OF_CYTOSOLIC_CALCIUM_ION_CONCENTRATION	1	1
ZNF254	dn	GOBP_POSITIVE_REGULATION_OF_ENDOTHELIAL_CELL_MIGRATION	1	1
ZNF254	dn	GOBP_POSITIVE_REGULATION_OF_EPITHELIAL_CELL_MIGRATION	1	1
ZNF254	dn	GOBP_POSITIVE_REGULATION_OF_INTERLEUKIN_13_PRODUCTION	1	1
ZNF254	dn	GOBP_POSITIVE_REGULATION_OF_INTERLEUKIN_4_PRODUCTION	1	1
ZNF254	dn	GOBP_POSITIVE_REGULATION_OF_INTERLEUKIN_5_PRODUCTION	1	1
ZNF254	dn	GOBP_POSITIVE_REGULATION_OF_LEUKOCYTE_MIGRATION	0.0752414	1
ZNF254	dn	GOBP_POSITIVE_REGULATION_OF_LOCOMOTION	0.299213	1
ZNF254	dn	GOBP_POSITIVE_REGULATION_OF_MAPK_CASCADE	0.219032	1
ZNF254	dn	GOBP_POSITIVE_REGULATION_OF_MAP_KINASE_ACTIVITY	1	1
ZNF254	dn	GOBP_POSITIVE_REGULATION_OF_NEURON_DIFFERENTIATION	1	1
ZNF254	dn	GOBP_POSITIVE_REGULATION_OF_P38MAPK_CASCADE	1	1
ZNF254	dn	GOBP_POSITIVE_REGULATION_OF_PHOSPHORUS_METABOLIC_PROCESS	1	1
ZNF254	dn	GOBP_POSITIVE_REGULATION_OF_PHOSPHORYLATION	1	1
ZNF254	dn	GOBP_POSITIVE_REGULATION_OF_PROTEIN_MODIFICATION_PROCESS	1	1
ZNF254	dn	GOBP_POSITIVE_REGULATION_OF_SMOOTH_MUSCLE_CELL_MIGRATION	1	1
ZNF254	dn	GOBP_POSITIVE_REGULATION_OF_SMOOTH_MUSCLE_CONTRACTION	1	1
ZNF254	dn	GOBP_POST_EMBRYONIC_CAMERA_TYPE_EYE_DEVELOPMENT	1	1
ZNF254	dn	GOBP_REGULATION_OF_BLOOD_PRESSURE	1	1
ZNF254	dn	GOBP_REGULATION_OF_CELL_ADHESION	0.375891	1
ZNF254	dn	GOBP_REGULATION_OF_CHEMOTAXIS	1	1
ZNF254	dn	GOBP_REGULATION_OF_ENDOTHELIAL_CELL_MIGRATION	1	1
ZNF254	dn	GOBP_REGULATION_OF_EPITHELIAL_CELL_MIGRATION	1	1
ZNF254	dn	GOBP_REGULATION_OF_EPITHELIAL_CELL_PROLIFERATION	1	1
ZNF254	dn	GOBP_REGULATION_OF_LOCOMOTION	0.465264	1
ZNF254	dn	GOBP_REGULATION_OF_MACROPHAGE_ACTIVATION	1	1
ZNF254	dn	GOBP_REGULATION_OF_MICROGLIAL_CELL_ACTIVATION	1	1
ZNF254	dn	GOBP_REGULATION_OF_MULTICELLULAR_ORGANISMAL_DEVELOPMENT	0.182463	1
ZNF254	dn	GOBP_REGULATION_OF_NEUROINFLAMMATORY_RESPONSE	1	1
ZNF254	dn	GOBP_REGULATION_OF_OSTEOBLAST_PROLIFERATION	1	1
ZNF254	dn	GOBP_REGULATION_OF_P38MAPK_CASCADE	1	1
ZNF254	dn	GOBP_RENAL_SYSTEM_DEVELOPMENT	0.171797	1
ZNF254	dn	GOBP_RESPONSE_TO_ENDOGENOUS_STIMULUS	1	1
ZNF254	dn	GOBP_RESPONSE_TO_HYDROGEN_PEROXIDE	1	1
ZNF254	dn	GOBP_RESPONSE_TO_LIPID	1	1
ZNF254	dn	GOBP_RESPONSE_TO_MECHANICAL_STIMULUS	0.107709	1
ZNF254	dn	GOBP_RESPONSE_TO_ORGANIC_CYCLIC_COMPOUND	1	1
ZNF254	dn	GOBP_RESPONSE_TO_WOUNDING	1	1
ZNF254	dn	GOBP_RETINA_VASCULATURE_MORPHOGENESIS_IN_CAMERA_TYPE_EYE	1	1
ZNF254	dn	GOBP_SEMAPHORIN_PLEXIN_SIGNALING_PATHWAY	1	1
ZNF254	dn	GOBP_SEMAPHORIN_PLEXIN_SIGNALING_PATHWAY_INVOLVED_IN_NEURON_PROJECTION_GUIDANCE	1	1
ZNF254	dn	GOBP_SENSORY_ORGAN_DEVELOPMENT	1	1
ZNF254	dn	GOBP_SENSORY_SYSTEM_DEVELOPMENT	1	1
ZNF254	dn	GOBP_SKELETAL_SYSTEM_DEVELOPMENT	1	1
ZNF254	dn	GOBP_SKIN_DEVELOPMENT	1	1
ZNF254	dn	GOBP_SMOOTH_MUSCLE_CONTRACTION	1	1
ZNF254	dn	GOBP_STEM_CELL_DEVELOPMENT	1	1
ZNF254	dn	GOBP_STEROID_BIOSYNTHETIC_PROCESS	1	1
ZNF254	dn	GOBP_TAXIS	0.206921	1
ZNF254	dn	GOBP_TISSUE_MIGRATION	1	1
ZNF254	dn	GOBP_TISSUE_REMODELING	1	1
ZNF254	dn	GOBP_TRANSMEMBRANE_RECEPTOR_PROTEIN_TYROSINE_KINASE_SIGNALING_PATHWAY	1	1
ZNF254	dn	GOBP_TUBE_DEVELOPMENT	0.133173	1
ZNF254	dn	GOBP_TUBE_MORPHOGENESIS	0.410747	1
ZNF254	dn	GOBP_VASCULATURE_DEVELOPMENT	0.358952	1
ZNF254	dn	GOBP_ANTIGEN_PROCESSING_AND_PRESENTATION_OF_EXOGENOUS_PEPTIDE_ANTIGEN	1	1
ZNF254	dn	GOBP_ANTIGEN_PROCESSING_AND_PRESENTATION_OF_EXOGENOUS_PEPTIDE_ANTIGEN_VIA_MHC_CLASS_II	1	1
ZNF254	dn	GOBP_ANTIGEN_PROCESSING_AND_PRESENTATION_OF_PEPTIDE_OR_POLYSACCHARIDE_ANTIGEN_VIA_MHC_CLASS_II	1	1
ZNF254	dn	GOBP_DENDRITIC_CELL_ANTIGEN_PROCESSING_AND_PRESENTATION	1	1
ZNF254	dn	GOBP_LEUKOCYTE_CELL_CELL_ADHESION	0.198269	1
ZNF254	dn	GOBP_PEPTIDE_ANTIGEN_ASSEMBLY_WITH_MHC_CLASS_II_PROTEIN_COMPLEX	1	1
ZNF254	dn	GOBP_PEPTIDE_ANTIGEN_ASSEMBLY_WITH_MHC_PROTEIN_COMPLEX	1	1
ZNF254	dn	GOBP_CELL_CYCLE	0.746584	1
ZNF254	dn	GOBP_CELL_CYCLE_DNA_REPLICATION	1	1
ZNF254	dn	GOBP_CELL_CYCLE_PROCESS	1	1
ZNF254	dn	GOBP_CELL_DIVISION	1	1
ZNF254	dn	GOBP_CENTRIOLE_ASSEMBLY	1	1
ZNF254	dn	GOBP_MICROTUBULE_ORGANIZING_CENTER_ORGANIZATION	1	1
ZNF254	dn	GOBP_MITOTIC_CELL_CYCLE	0.511012	1
ZNF254	dn	GOBP_MITOTIC_CELL_CYCLE_PROCESS	1	1
ZNF254	dn	GOBP_MULTI_CILIATED_EPITHELIAL_CELL_DIFFERENTIATION	1	1
ZNF254	dn	GOBP_NUCLEOSOME_ORGANIZATION	1	1
ZNF254	dn	GOBP_POSITIVE_REGULATION_OF_CELL_CYCLE	1	1
ZNF254	dn	GOBP_POSITIVE_REGULATION_OF_CELL_CYCLE_PROCESS	1	1
ZNF254	dn	GOBP_POSITIVE_REGULATION_OF_CENTRIOLE_REPLICATION	1	1
ZNF254	dn	GOBP_REGULATION_OF_CELL_CYCLE	0.55994	1
ZNF254	dn	GOBP_REGULATION_OF_CELL_CYCLE_PROCESS	1	1
ZNF254	dn	GOBP_REGULATION_OF_CENTRIOLE_REPLICATION	1	1
ZNF254	dn	GOBP_REGULATION_OF_CENTROSOME_CYCLE	1	1
ZNF254	dn	GOBP_ANTIMICROBIAL_HUMORAL_IMMUNE_RESPONSE_MEDIATED_BY_ANTIMICROBIAL_PEPTIDE	1	1
ZNF254	dn	GOBP_MONOATOMIC_ION_TRANSMEMBRANE_TRANSPORT	0.379344	1
CIC	up	GOBP_ACTIVATED_T_CELL_PROLIFERATION	0.0199483	0.875569
CIC	dn	GOBP_ACTIVATED_T_CELL_PROLIFERATION	1	1
CIC	up	GOBP_ACTIVATION_OF_CYSTEINE_TYPE_ENDOPEPTIDASE_ACTIVITY	1	1
CIC	dn	GOBP_ACTIVATION_OF_CYSTEINE_TYPE_ENDOPEPTIDASE_ACTIVITY	1	1
CIC	up	GOBP_ACTIVATION_OF_IMMUNE_RESPONSE	1	1
CIC	dn	GOBP_ACTIVATION_OF_IMMUNE_RESPONSE	1	1
CIC	up	GOBP_ACTIVATION_OF_INNATE_IMMUNE_RESPONSE	1	1
CIC	dn	GOBP_ACTIVATION_OF_INNATE_IMMUNE_RESPONSE	1	1
CIC	up	GOBP_ADAPTIVE_IMMUNE_RESPONSE	1	1
CIC	dn	GOBP_ADAPTIVE_IMMUNE_RESPONSE	0.193911	1
CIC	up	GOBP_ADAPTIVE_IMMUNE_RESPONSE_BASED_ON_SOMATIC_RECOMBINATION_OF_IMMUNE_RECEPTORS_BUILT_FROM_IMMUNOGLOBULIN_SUPERFAMILY_DOMAINS	1	1
CIC	dn	GOBP_ADAPTIVE_IMMUNE_RESPONSE_BASED_ON_SOMATIC_RECOMBINATION_OF_IMMUNE_RECEPTORS_BUILT_FROM_IMMUNOGLOBULIN_SUPERFAMILY_DOMAINS	1	1
CIC	up	GOBP_AIM2_INFLAMMASOME_COMPLEX_ASSEMBLY	1	1
CIC	dn	GOBP_AIM2_INFLAMMASOME_COMPLEX_ASSEMBLY	1	1
CIC	up	GOBP_ALPHA_BETA_T_CELL_ACTIVATION	1	1
CIC	dn	GOBP_ALPHA_BETA_T_CELL_ACTIVATION	1	1
CIC	up	GOBP_ALPHA_BETA_T_CELL_PROLIFERATION	1	1
CIC	dn	GOBP_ALPHA_BETA_T_CELL_PROLIFERATION	1	1
CIC	up	GOBP_ANTIGEN_PROCESSING_AND_PRESENTATION	1	1
CIC	dn	GOBP_ANTIGEN_PROCESSING_AND_PRESENTATION	0.0669585	1
CIC	up	GOBP_ANTIGEN_PROCESSING_AND_PRESENTATION_OF_ENDOGENOUS_ANTIGEN	1	1
CIC	dn	GOBP_ANTIGEN_PROCESSING_AND_PRESENTATION_OF_ENDOGENOUS_ANTIGEN	0.0210535	0.95801
CIC	up	GOBP_ANTIGEN_PROCESSING_AND_PRESENTATION_OF_ENDOGENOUS_PEPTIDE_ANTIGEN	1	1
CIC	dn	GOBP_ANTIGEN_PROCESSING_AND_PRESENTATION_OF_ENDOGENOUS_PEPTIDE_ANTIGEN	0.0193146	0.95801
CIC	up	GOBP_ANTIGEN_PROCESSING_AND_PRESENTATION_OF_EXOGENOUS_ANTIGEN	1	1
CIC	dn	GOBP_ANTIGEN_PROCESSING_AND_PRESENTATION_OF_EXOGENOUS_ANTIGEN	1	1
CIC	up	GOBP_ANTIGEN_PROCESSING_AND_PRESENTATION_OF_PEPTIDE_ANTIGEN	1	1
CIC	dn	GOBP_ANTIGEN_PROCESSING_AND_PRESENTATION_OF_PEPTIDE_ANTIGEN	0.0468035	1
CIC	up	GOBP_ANTIGEN_PROCESSING_AND_PRESENTATION_OF_PEPTIDE_ANTIGEN_VIA_MHC_CLASS_I	1	1
CIC	dn	GOBP_ANTIGEN_PROCESSING_AND_PRESENTATION_OF_PEPTIDE_ANTIGEN_VIA_MHC_CLASS_I	0.0271178	0.95801
CIC	up	GOBP_ANTIGEN_PROCESSING_AND_PRESENTATION_OF_PEPTIDE_ANTIGEN_VIA_MHC_CLASS_IB	1	1
CIC	dn	GOBP_ANTIGEN_PROCESSING_AND_PRESENTATION_OF_PEPTIDE_ANTIGEN_VIA_MHC_CLASS_IB	1	1
CIC	up	GOBP_ANTIGEN_PROCESSING_AND_PRESENTATION_VIA_MHC_CLASS_IB	1	1
CIC	dn	GOBP_ANTIGEN_PROCESSING_AND_PRESENTATION_VIA_MHC_CLASS_IB	1	1
CIC	up	GOBP_ANTIGEN_RECEPTOR_MEDIATED_SIGNALING_PATHWAY	1	1
CIC	dn	GOBP_ANTIGEN_RECEPTOR_MEDIATED_SIGNALING_PATHWAY	1	1
CIC	up	GOBP_ANTIVIRAL_INNATE_IMMUNE_RESPONSE	1	1
CIC	dn	GOBP_ANTIVIRAL_INNATE_IMMUNE_RESPONSE	1	1
CIC	up	GOBP_APOPTOTIC_PROCESS	0.0188159	0.875569
CIC	dn	GOBP_APOPTOTIC_PROCESS	1	1
CIC	up	GOBP_BASE_CONVERSION_OR_SUBSTITUTION_EDITING	1	1
CIC	dn	GOBP_BASE_CONVERSION_OR_SUBSTITUTION_EDITING	1	1
CIC	up	GOBP_BIOLOGICAL_PROCESS_INVOLVED_IN_INTERACTION_WITH_HOST	1	1
CIC	dn	GOBP_BIOLOGICAL_PROCESS_INVOLVED_IN_INTERACTION_WITH_HOST	1	1
CIC	up	GOBP_BIOLOGICAL_PROCESS_INVOLVED_IN_INTERSPECIES_INTERACTION_BETWEEN_ORGANISMS	0.598442	1
CIC	dn	GOBP_BIOLOGICAL_PROCESS_INVOLVED_IN_INTERSPECIES_INTERACTION_BETWEEN_ORGANISMS	0.248121	1
CIC	up	GOBP_BIOLOGICAL_PROCESS_INVOLVED_IN_SYMBIOTIC_INTERACTION	1	1
CIC	dn	GOBP_BIOLOGICAL_PROCESS_INVOLVED_IN_SYMBIOTIC_INTERACTION	1	1
CIC	up	GOBP_CANONICAL_NF_KAPPAB_SIGNAL_TRANSDUCTION	1	1
CIC	dn	GOBP_CANONICAL_NF_KAPPAB_SIGNAL_TRANSDUCTION	1	1
CIC	up	GOBP_CD8_POSITIVE_ALPHA_BETA_T_CELL_ACTIVATION	1	1
CIC	dn	GOBP_CD8_POSITIVE_ALPHA_BETA_T_CELL_ACTIVATION	1	1
CIC	up	GOBP_CELLULAR_RESPONSE_TO_BIOTIC_STIMULUS	1	1
CIC	dn	GOBP_CELLULAR_RESPONSE_TO_BIOTIC_STIMULUS	1	1
CIC	up	GOBP_CELLULAR_RESPONSE_TO_DSRNA	1	1
CIC	dn	GOBP_CELLULAR_RESPONSE_TO_DSRNA	1	1
CIC	up	GOBP_CELLULAR_RESPONSE_TO_EXOGENOUS_DSRNA	1	1
CIC	dn	GOBP_CELLULAR_RESPONSE_TO_EXOGENOUS_DSRNA	1	1
CIC	up	GOBP_CELLULAR_RESPONSE_TO_INTERFERON_BETA	1	1
CIC	dn	GOBP_CELLULAR_RESPONSE_TO_INTERFERON_BETA	1	1
CIC	up	GOBP_CELLULAR_RESPONSE_TO_INTERLEUKIN_1	1	1
CIC	dn	GOBP_CELLULAR_RESPONSE_TO_INTERLEUKIN_1	1	1
CIC	up	GOBP_CELLULAR_RESPONSE_TO_NITROGEN_COMPOUND	0.0466517	0.986421
CIC	dn	GOBP_CELLULAR_RESPONSE_TO_NITROGEN_COMPOUND	0.327529	1
CIC	up	GOBP_CELLULAR_RESPONSE_TO_OXYGEN_CONTAINING_COMPOUND	0.0237545	0.875569
CIC	dn	GOBP_CELLULAR_RESPONSE_TO_OXYGEN_CONTAINING_COMPOUND	0.525601	1
CIC	up	GOBP_CELLULAR_RESPONSE_TO_TYPE_II_INTERFERON	1	1
CIC	dn	GOBP_CELLULAR_RESPONSE_TO_TYPE_II_INTERFERON	1	1
CIC	up	GOBP_CELLULAR_RESPONSE_TO_VIRUS	1	1
CIC	dn	GOBP_CELLULAR_RESPONSE_TO_VIRUS	1	1
CIC	up	GOBP_CELL_ACTIVATION	0.0940728	1
CIC	dn	GOBP_CELL_ACTIVATION	0.111102	1
CIC	up	GOBP_CELL_KILLING	1	1
CIC	dn	GOBP_CELL_KILLING	1	1
CIC	up	GOBP_CHEMOKINE_PRODUCTION	1	1
CIC	dn	GOBP_CHEMOKINE_PRODUCTION	1	1
CIC	up	GOBP_CYTIDINE_TO_URIDINE_EDITING	1	1
CIC	dn	GOBP_CYTIDINE_TO_URIDINE_EDITING	1	1
CIC	up	GOBP_CYTOKINE_MEDIATED_SIGNALING_PATHWAY	1	1
CIC	dn	GOBP_CYTOKINE_MEDIATED_SIGNALING_PATHWAY	1	1
CIC	up	GOBP_CYTOKINE_PRODUCTION	0.341397	1
CIC	dn	GOBP_CYTOKINE_PRODUCTION	0.368348	1
CIC	up	GOBP_CYTOKINE_PRODUCTION_INVOLVED_IN_IMMUNE_RESPONSE	1	1
CIC	dn	GOBP_CYTOKINE_PRODUCTION_INVOLVED_IN_IMMUNE_RESPONSE	1	1
CIC	up	GOBP_CYTOLYSIS	1	1
CIC	dn	GOBP_CYTOLYSIS	1	1
CIC	up	GOBP_CYTOSOLIC_PATTERN_RECOGNITION_RECEPTOR_SIGNALING_PATHWAY	1	1
CIC	dn	GOBP_CYTOSOLIC_PATTERN_RECOGNITION_RECEPTOR_SIGNALING_PATHWAY	1	1
CIC	up	GOBP_DEFENSE_RESPONSE	0.58368	1
CIC	dn	GOBP_DEFENSE_RESPONSE	0.234231	1
CIC	up	GOBP_DEFENSE_RESPONSE_TO_BACTERIUM	1	1
CIC	dn	GOBP_DEFENSE_RESPONSE_TO_BACTERIUM	1	1
CIC	up	GOBP_DEFENSE_RESPONSE_TO_GRAM_POSITIVE_BACTERIUM	1	1
CIC	dn	GOBP_DEFENSE_RESPONSE_TO_GRAM_POSITIVE_BACTERIUM	1	1
CIC	up	GOBP_DEFENSE_RESPONSE_TO_OTHER_ORGANISM	0.456209	1
CIC	dn	GOBP_DEFENSE_RESPONSE_TO_OTHER_ORGANISM	0.488362	1
CIC	up	GOBP_DEFENSE_RESPONSE_TO_SYMBIONT	1	1
CIC	dn	GOBP_DEFENSE_RESPONSE_TO_SYMBIONT	1	1
CIC	up	GOBP_DENDRITIC_CELL_CYTOKINE_PRODUCTION	1	1
CIC	dn	GOBP_DENDRITIC_CELL_CYTOKINE_PRODUCTION	1	1
CIC	up	GOBP_DETECTION_OF_BACTERIUM	1	1
CIC	dn	GOBP_DETECTION_OF_BACTERIUM	1	1
CIC	up	GOBP_DETECTION_OF_BIOTIC_STIMULUS	1	1
CIC	dn	GOBP_DETECTION_OF_BIOTIC_STIMULUS	1	1
CIC	up	GOBP_DETECTION_OF_EXTERNAL_BIOTIC_STIMULUS	1	1
CIC	dn	GOBP_DETECTION_OF_EXTERNAL_BIOTIC_STIMULUS	1	1
CIC	up	GOBP_DETECTION_OF_OTHER_ORGANISM	1	1
CIC	dn	GOBP_DETECTION_OF_OTHER_ORGANISM	1	1
CIC	up	GOBP_DNA_CYTOSINE_DEAMINATION	1	1
CIC	dn	GOBP_DNA_CYTOSINE_DEAMINATION	1	1
CIC	up	GOBP_ENTRY_INTO_HOST	1	1
CIC	dn	GOBP_ENTRY_INTO_HOST	1	1
CIC	up	GOBP_EXTRINSIC_APOPTOTIC_SIGNALING_PATHWAY	1	1
CIC	dn	GOBP_EXTRINSIC_APOPTOTIC_SIGNALING_PATHWAY	1	1
CIC	up	GOBP_HEMOPOIESIS	0.405827	1
CIC	dn	GOBP_HEMOPOIESIS	0.435981	1
CIC	up	GOBP_IMMUNE_EFFECTOR_PROCESS	1	1
CIC	dn	GOBP_IMMUNE_EFFECTOR_PROCESS	1	1
CIC	up	GOBP_IMMUNE_RESPONSE_REGULATING_CELL_SURFACE_RECEPTOR_SIGNALING_PATHWAY	1	1
CIC	dn	GOBP_IMMUNE_RESPONSE_REGULATING_CELL_SURFACE_RECEPTOR_SIGNALING_PATHWAY	1	1
CIC	up	GOBP_IMMUNE_RESPONSE_REGULATING_SIGNALING_PATHWAY	1	1
CIC	dn	GOBP_IMMUNE_RESPONSE_REGULATING_SIGNALING_PATHWAY	1	1
CIC	up	GOBP_IMMUNE_RESPONSE_TO_TUMOR_CELL	1	1
CIC	dn	GOBP_IMMUNE_RESPONSE_TO_TUMOR_CELL	1	1
CIC	up	GOBP_IMMUNE_SYSTEM_DEVELOPMENT	1	1
CIC	dn	GOBP_IMMUNE_SYSTEM_DEVELOPMENT	1	1
CIC	up	GOBP_INFLAMMATORY_RESPONSE	0.324055	1
CIC	dn	GOBP_INFLAMMATORY_RESPONSE	0.350028	1
CIC	up	GOBP_INNATE_IMMUNE_RESPONSE	0.384837	1
CIC	dn	GOBP_INNATE_IMMUNE_RESPONSE	0.414025	1
CIC	up	GOBP_INTERFERON_ALPHA_PRODUCTION	1	1
CIC	dn	GOBP_INTERFERON_ALPHA_PRODUCTION	1	1
CIC	up	GOBP_INTERFERON_BETA_PRODUCTION	1	1
CIC	dn	GOBP_INTERFERON_BETA_PRODUCTION	1	1
CIC	up	GOBP_INTERFERON_MEDIATED_SIGNALING_PATHWAY	1	1
CIC	dn	GOBP_INTERFERON_MEDIATED_SIGNALING_PATHWAY	1	1
CIC	up	GOBP_INTERLEUKIN_10_PRODUCTION	1	1
CIC	dn	GOBP_INTERLEUKIN_10_PRODUCTION	1	1
CIC	up	GOBP_INTERLEUKIN_12_PRODUCTION	1	1
CIC	dn	GOBP_INTERLEUKIN_12_PRODUCTION	1	1
CIC	up	GOBP_INTERLEUKIN_17_PRODUCTION	1	1
CIC	dn	GOBP_INTERLEUKIN_17_PRODUCTION	1	1
CIC	up	GOBP_INTERLEUKIN_18_MEDIATED_SIGNALING_PATHWAY	1	1
CIC	dn	GOBP_INTERLEUKIN_18_MEDIATED_SIGNALING_PATHWAY	1	1
CIC	up	GOBP_INTERLEUKIN_1_PRODUCTION	1	1
CIC	dn	GOBP_INTERLEUKIN_1_PRODUCTION	1	1
CIC	up	GOBP_INTERLEUKIN_27_MEDIATED_SIGNALING_PATHWAY	1	1
CIC	dn	GOBP_INTERLEUKIN_27_MEDIATED_SIGNALING_PATHWAY	1	1
CIC	up	GOBP_INTERLEUKIN_6_PRODUCTION	1	1
CIC	dn	GOBP_INTERLEUKIN_6_PRODUCTION	1	1
CIC	up	GOBP_INTERLEUKIN_8_PRODUCTION	1	1
CIC	dn	GOBP_INTERLEUKIN_8_PRODUCTION	1	1
CIC	up	GOBP_INTRACELLULAR_RECEPTOR_SIGNALING_PATHWAY	1	1
CIC	dn	GOBP_INTRACELLULAR_RECEPTOR_SIGNALING_PATHWAY	1	1
CIC	up	GOBP_ISG15_PROTEIN_CONJUGATION	1	1
CIC	dn	GOBP_ISG15_PROTEIN_CONJUGATION	1	1
CIC	up	GOBP_LEUKOCYTE_APOPTOTIC_PROCESS	1	1
CIC	dn	GOBP_LEUKOCYTE_APOPTOTIC_PROCESS	1	1
CIC	up	GOBP_LEUKOCYTE_DIFFERENTIATION	0.268319	1
CIC	dn	GOBP_LEUKOCYTE_DIFFERENTIATION	0.290834	1
CIC	up	GOBP_LEUKOCYTE_MEDIATED_CYTOTOXICITY	1	1
CIC	dn	GOBP_LEUKOCYTE_MEDIATED_CYTOTOXICITY	1	1
CIC	up	GOBP_LEUKOCYTE_MEDIATED_IMMUNITY	1	1
CIC	dn	GOBP_LEUKOCYTE_MEDIATED_IMMUNITY	1	1
CIC	up	GOBP_LEUKOCYTE_PROLIFERATION	0.146369	1
CIC	dn	GOBP_LEUKOCYTE_PROLIFERATION	1	1
CIC	up	GOBP_LIPOPOLYSACCHARIDE_MEDIATED_SIGNALING_PATHWAY	1	1
CIC	dn	GOBP_LIPOPOLYSACCHARIDE_MEDIATED_SIGNALING_PATHWAY	1	1
CIC	up	GOBP_LYMPHOCYTE_ACTIVATION	0.32688	1
CIC	dn	GOBP_LYMPHOCYTE_ACTIVATION	0.0655263	1
CIC	up	GOBP_LYMPHOCYTE_MEDIATED_IMMUNITY	1	1
CIC	dn	GOBP_LYMPHOCYTE_MEDIATED_IMMUNITY	1	1
CIC	up	GOBP_MACROMOLECULE_CATABOLIC_PROCESS	0.22936	1
CIC	dn	GOBP_MACROMOLECULE_CATABOLIC_PROCESS	1	1
CIC	up	GOBP_MACROPHAGE_ACTIVATION	0.0449592	0.986421
CIC	dn	GOBP_MACROPHAGE_ACTIVATION	1	1
CIC	up	GOBP_MACROPHAGE_CYTOKINE_PRODUCTION	1	1
CIC	dn	GOBP_MACROPHAGE_CYTOKINE_PRODUCTION	1	1
CIC	up	GOBP_MACROPHAGE_DIFFERENTIATION	1	1
CIC	dn	GOBP_MACROPHAGE_DIFFERENTIATION	1	1
CIC	up	GOBP_MDA_5_SIGNALING_PATHWAY	1	1
CIC	dn	GOBP_MDA_5_SIGNALING_PATHWAY	1	1
CIC	up	GOBP_MODULATION_BY_SYMBIONT_OF_ENTRY_INTO_HOST	1	1
CIC	dn	GOBP_MODULATION_BY_SYMBIONT_OF_ENTRY_INTO_HOST	1	1
CIC	up	GOBP_MONOCYTE_CHEMOTACTIC_PROTEIN_1_PRODUCTION	1	1
CIC	dn	GOBP_MONOCYTE_CHEMOTACTIC_PROTEIN_1_PRODUCTION	1	1
CIC	up	GOBP_MONONUCLEAR_CELL_DIFFERENTIATION	0.213035	1
CIC	dn	GOBP_MONONUCLEAR_CELL_DIFFERENTIATION	0.231673	1
CIC	up	GOBP_MONONUCLEAR_CELL_MIGRATION	1	1
CIC	dn	GOBP_MONONUCLEAR_CELL_MIGRATION	0.0891691	1
CIC	up	GOBP_MYELOID_CELL_DIFFERENTIATION	1	1
CIC	dn	GOBP_MYELOID_CELL_DIFFERENTIATION	1	1
CIC	up	GOBP_MYELOID_LEUKOCYTE_ACTIVATION	0.101343	1
CIC	dn	GOBP_MYELOID_LEUKOCYTE_ACTIVATION	1	1
CIC	up	GOBP_MYELOID_LEUKOCYTE_DIFFERENTIATION	1	1
CIC	dn	GOBP_MYELOID_LEUKOCYTE_DIFFERENTIATION	1	1
CIC	up	GOBP_NATURAL_KILLER_CELL_ACTIVATION	1	1
CIC	dn	GOBP_NATURAL_KILLER_CELL_ACTIVATION	1	1
CIC	up	GOBP_NATURAL_KILLER_CELL_CYTOKINE_PRODUCTION	1	1
CIC	dn	GOBP_NATURAL_KILLER_CELL_CYTOKINE_PRODUCTION	1	1
CIC	up	GOBP_NATURAL_KILLER_CELL_MEDIATED_IMMUNITY	1	1
CIC	dn	GOBP_NATURAL_KILLER_CELL_MEDIATED_IMMUNITY	1	1
CIC	up	GOBP_NECROPTOTIC_PROCESS	1	1
CIC	dn	GOBP_NECROPTOTIC_PROCESS	1	1
CIC	up	GOBP_NECROPTOTIC_SIGNALING_PATHWAY	1	1
CIC	dn	GOBP_NECROPTOTIC_SIGNALING_PATHWAY	1	1
CIC	up	GOBP_NEGATIVE_REGULATION_OF_ADAPTIVE_IMMUNE_RESPONSE	1	1
CIC	dn	GOBP_NEGATIVE_REGULATION_OF_ADAPTIVE_IMMUNE_RESPONSE	1	1
CIC	up	GOBP_NEGATIVE_REGULATION_OF_CELL_ACTIVATION	1	1
CIC	dn	GOBP_NEGATIVE_REGULATION_OF_CELL_ACTIVATION	0.0972726	1
CIC	up	GOBP_NEGATIVE_REGULATION_OF_CELL_CELL_ADHESION	1	1
CIC	dn	GOBP_NEGATIVE_REGULATION_OF_CELL_CELL_ADHESION	0.1013	1
CIC	up	GOBP_NEGATIVE_REGULATION_OF_CELL_KILLING	1	1
CIC	dn	GOBP_NEGATIVE_REGULATION_OF_CELL_KILLING	1	1
CIC	up	GOBP_NEGATIVE_REGULATION_OF_CYTOKINE_PRODUCTION	1	1
CIC	dn	GOBP_NEGATIVE_REGULATION_OF_CYTOKINE_PRODUCTION	0.147601	1
CIC	up	GOBP_NEGATIVE_REGULATION_OF_DEFENSE_RESPONSE	1	1
CIC	dn	GOBP_NEGATIVE_REGULATION_OF_DEFENSE_RESPONSE	1	1
CIC	up	GOBP_NEGATIVE_REGULATION_OF_GENE_EXPRESSION	0.481268	1
CIC	dn	GOBP_NEGATIVE_REGULATION_OF_GENE_EXPRESSION	0.514238	1
CIC	up	GOBP_NEGATIVE_REGULATION_OF_IMMUNE_EFFECTOR_PROCESS	1	1
CIC	dn	GOBP_NEGATIVE_REGULATION_OF_IMMUNE_EFFECTOR_PROCESS	1	1
CIC	up	GOBP_NEGATIVE_REGULATION_OF_IMMUNE_RESPONSE	1	1
CIC	dn	GOBP_NEGATIVE_REGULATION_OF_IMMUNE_RESPONSE	1	1
CIC	up	GOBP_NEGATIVE_REGULATION_OF_IMMUNE_SYSTEM_PROCESS	1	1
CIC	dn	GOBP_NEGATIVE_REGULATION_OF_IMMUNE_SYSTEM_PROCESS	0.233066	1
CIC	up	GOBP_NEGATIVE_REGULATION_OF_INNATE_IMMUNE_RESPONSE	1	1
CIC	dn	GOBP_NEGATIVE_REGULATION_OF_INNATE_IMMUNE_RESPONSE	1	1
CIC	up	GOBP_NEGATIVE_REGULATION_OF_INTERLEUKIN_10_PRODUCTION	1	1
CIC	dn	GOBP_NEGATIVE_REGULATION_OF_INTERLEUKIN_10_PRODUCTION	1	1
CIC	up	GOBP_NEGATIVE_REGULATION_OF_LEUKOCYTE_CELL_CELL_ADHESION	1	1
CIC	dn	GOBP_NEGATIVE_REGULATION_OF_LEUKOCYTE_CELL_CELL_ADHESION	0.0686204	1
CIC	up	GOBP_NEGATIVE_REGULATION_OF_LEUKOCYTE_DEGRANULATION	1	1
CIC	dn	GOBP_NEGATIVE_REGULATION_OF_LEUKOCYTE_DEGRANULATION	1	1
CIC	up	GOBP_NEGATIVE_REGULATION_OF_LEUKOCYTE_MEDIATED_IMMUNITY	1	1
CIC	dn	GOBP_NEGATIVE_REGULATION_OF_LEUKOCYTE_MEDIATED_IMMUNITY	1	1
CIC	up	GOBP_NEGATIVE_REGULATION_OF_LYMPHOCYTE_ACTIVATION	1	1
CIC	dn	GOBP_NEGATIVE_REGULATION_OF_LYMPHOCYTE_ACTIVATION	0.0777132	1
CIC	up	GOBP_NEGATIVE_REGULATION_OF_LYMPHOCYTE_MEDIATED_IMMUNITY	1	1
CIC	dn	GOBP_NEGATIVE_REGULATION_OF_LYMPHOCYTE_MEDIATED_IMMUNITY	1	1
CIC	up	GOBP_NEGATIVE_REGULATION_OF_MOLECULAR_FUNCTION	0.0631916	0.986421
CIC	dn	GOBP_NEGATIVE_REGULATION_OF_MOLECULAR_FUNCTION	0.0751448	1
CIC	up	GOBP_NEGATIVE_REGULATION_OF_MULTICELLULAR_ORGANISMAL_PROCESS	1	1
CIC	dn	GOBP_NEGATIVE_REGULATION_OF_MULTICELLULAR_ORGANISMAL_PROCESS	0.0176561	0.95801
CIC	up	GOBP_NEGATIVE_REGULATION_OF_NATURAL_KILLER_CELL_MEDIATED_IMMUNITY	1	1
CIC	dn	GOBP_NEGATIVE_REGULATION_OF_NATURAL_KILLER_CELL_MEDIATED_IMMUNITY	1	1
CIC	up	GOBP_NEGATIVE_REGULATION_OF_PROGRAMMED_NECROTIC_CELL_DEATH	1	1
CIC	dn	GOBP_NEGATIVE_REGULATION_OF_PROGRAMMED_NECROTIC_CELL_DEATH	1	1
CIC	up	GOBP_NEGATIVE_REGULATION_OF_RESPONSE_TO_BIOTIC_STIMULUS	1	1
CIC	dn	GOBP_NEGATIVE_REGULATION_OF_RESPONSE_TO_BIOTIC_STIMULUS	1	1
CIC	up	GOBP_NEGATIVE_REGULATION_OF_RESPONSE_TO_CYTOKINE_STIMULUS	1	1
CIC	dn	GOBP_NEGATIVE_REGULATION_OF_RESPONSE_TO_CYTOKINE_STIMULUS	1	1
CIC	up	GOBP_NEGATIVE_REGULATION_OF_RESPONSE_TO_EXTERNAL_STIMULUS	1	1
CIC	dn	GOBP_NEGATIVE_REGULATION_OF_RESPONSE_TO_EXTERNAL_STIMULUS	1	1
CIC	up	GOBP_NEGATIVE_REGULATION_OF_RESPONSE_TO_STIMULUS	0.61987	1
CIC	dn	GOBP_NEGATIVE_REGULATION_OF_RESPONSE_TO_STIMULUS	0.654931	1
CIC	up	GOBP_NEGATIVE_REGULATION_OF_TYPE_I_INTERFERON_MEDIATED_SIGNALING_PATHWAY	1	1
CIC	dn	GOBP_NEGATIVE_REGULATION_OF_TYPE_I_INTERFERON_MEDIATED_SIGNALING_PATHWAY	1	1
CIC	up	GOBP_NEGATIVE_REGULATION_OF_T_CELL_MEDIATED_IMMUNITY	1	1
CIC	dn	GOBP_NEGATIVE_REGULATION_OF_T_CELL_MEDIATED_IMMUNITY	1	1
CIC	up	GOBP_NEGATIVE_REGULATION_OF_VIRAL_ENTRY_INTO_HOST_CELL	1	1
CIC	dn	GOBP_NEGATIVE_REGULATION_OF_VIRAL_ENTRY_INTO_HOST_CELL	1	1
CIC	up	GOBP_NEGATIVE_REGULATION_OF_VIRAL_GENOME_REPLICATION	1	1
CIC	dn	GOBP_NEGATIVE_REGULATION_OF_VIRAL_GENOME_REPLICATION	1	1
CIC	up	GOBP_NEGATIVE_REGULATION_OF_VIRAL_LIFE_CYCLE	1	1
CIC	dn	GOBP_NEGATIVE_REGULATION_OF_VIRAL_LIFE_CYCLE	1	1
CIC	up	GOBP_NEGATIVE_REGULATION_OF_VIRAL_PROCESS	1	1
CIC	dn	GOBP_NEGATIVE_REGULATION_OF_VIRAL_PROCESS	1	1
CIC	up	GOBP_NON_CANONICAL_NF_KAPPAB_SIGNAL_TRANSDUCTION	1	1
CIC	dn	GOBP_NON_CANONICAL_NF_KAPPAB_SIGNAL_TRANSDUCTION	1	1
CIC	up	GOBP_NUCLEOTIDE_BINDING_OLIGOMERIZATION_DOMAIN_CONTAINING_1_SIGNALING_PATHWAY	1	1
CIC	dn	GOBP_NUCLEOTIDE_BINDING_OLIGOMERIZATION_DOMAIN_CONTAINING_1_SIGNALING_PATHWAY	1	1
CIC	up	GOBP_ORGANONITROGEN_COMPOUND_CATABOLIC_PROCESS	0.59022	1
CIC	dn	GOBP_ORGANONITROGEN_COMPOUND_CATABOLIC_PROCESS	0.62521	1
CIC	up	GOBP_POSITIVE_REGULATION_OF_ADAPTIVE_IMMUNE_RESPONSE	1	1
CIC	dn	GOBP_POSITIVE_REGULATION_OF_ADAPTIVE_IMMUNE_RESPONSE	1	1
CIC	up	GOBP_POSITIVE_REGULATION_OF_ALPHA_BETA_T_CELL_PROLIFERATION	1	1
CIC	dn	GOBP_POSITIVE_REGULATION_OF_ALPHA_BETA_T_CELL_PROLIFERATION	1	1
CIC	up	GOBP_POSITIVE_REGULATION_OF_APOPTOTIC_SIGNALING_PATHWAY	1	1
CIC	dn	GOBP_POSITIVE_REGULATION_OF_APOPTOTIC_SIGNALING_PATHWAY	1	1
CIC	up	GOBP_POSITIVE_REGULATION_OF_AUTOPHAGY	1	1
CIC	dn	GOBP_POSITIVE_REGULATION_OF_AUTOPHAGY	1	1
CIC	up	GOBP_POSITIVE_REGULATION_OF_CANONICAL_NF_KAPPAB_SIGNAL_TRANSDUCTION	1	1
CIC	dn	GOBP_POSITIVE_REGULATION_OF_CANONICAL_NF_KAPPAB_SIGNAL_TRANSDUCTION	1	1
CIC	up	GOBP_POSITIVE_REGULATION_OF_CATABOLIC_PROCESS	0.306303	1
CIC	dn	GOBP_POSITIVE_REGULATION_OF_CATABOLIC_PROCESS	1	1
CIC	up	GOBP_POSITIVE_REGULATION_OF_CELLULAR_CATABOLIC_PROCESS	0.199299	1
CIC	dn	GOBP_POSITIVE_REGULATION_OF_CELLULAR_CATABOLIC_PROCESS	1	1
CIC	up	GOBP_POSITIVE_REGULATION_OF_CELL_ACTIVATION	0.178627	1
CIC	dn	GOBP_POSITIVE_REGULATION_OF_CELL_ACTIVATION	1	1
CIC	up	GOBP_POSITIVE_REGULATION_OF_CELL_KILLING	1	1
CIC	dn	GOBP_POSITIVE_REGULATION_OF_CELL_KILLING	1	1
CIC	up	GOBP_POSITIVE_REGULATION_OF_CHEMOKINE_PRODUCTION	1	1
CIC	dn	GOBP_POSITIVE_REGULATION_OF_CHEMOKINE_PRODUCTION	1	1
CIC	up	GOBP_POSITIVE_REGULATION_OF_CYSTEINE_TYPE_ENDOPEPTIDASE_ACTIVITY	0.0769139	0.986421
CIC	dn	GOBP_POSITIVE_REGULATION_OF_CYSTEINE_TYPE_ENDOPEPTIDASE_ACTIVITY	1	1
CIC	up	GOBP_POSITIVE_REGULATION_OF_CYSTEINE_TYPE_ENDOPEPTIDASE_ACTIVITY_INVOLVED_IN_APOPTOTIC_SIGNALING_PATHWAY	1	1
CIC	dn	GOBP_POSITIVE_REGULATION_OF_CYSTEINE_TYPE_ENDOPEPTIDASE_ACTIVITY_INVOLVED_IN_APOPTOTIC_SIGNALING_PATHWAY	1	1
CIC	up	GOBP_POSITIVE_REGULATION_OF_CYTOKINE_PRODUCTION	0.218212	1
CIC	dn	GOBP_POSITIVE_REGULATION_OF_CYTOKINE_PRODUCTION	1	1
CIC	up	GOBP_POSITIVE_REGULATION_OF_CYTOKINE_PRODUCTION_INVOLVED_IN_IMMUNE_RESPONSE	1	1
CIC	dn	GOBP_POSITIVE_REGULATION_OF_CYTOKINE_PRODUCTION_INVOLVED_IN_IMMUNE_RESPONSE	1	1
CIC	up	GOBP_POSITIVE_REGULATION_OF_DEFENSE_RESPONSE	0.221432	1
CIC	dn	GOBP_POSITIVE_REGULATION_OF_DEFENSE_RESPONSE	1	1
CIC	up	GOBP_POSITIVE_REGULATION_OF_DEFENSE_RESPONSE_TO_VIRUS_BY_HOST	1	1
CIC	dn	GOBP_POSITIVE_REGULATION_OF_DEFENSE_RESPONSE_TO_VIRUS_BY_HOST	1	1
CIC	up	GOBP_POSITIVE_REGULATION_OF_DNA_BINDING_TRANSCRIPTION_FACTOR_ACTIVITY	1	1
CIC	dn	GOBP_POSITIVE_REGULATION_OF_DNA_BINDING_TRANSCRIPTION_FACTOR_ACTIVITY	1	1
CIC	up	GOBP_POSITIVE_REGULATION_OF_EXTRINSIC_APOPTOTIC_SIGNALING_PATHWAY	1	1
CIC	dn	GOBP_POSITIVE_REGULATION_OF_EXTRINSIC_APOPTOTIC_SIGNALING_PATHWAY	1	1
CIC	up	GOBP_POSITIVE_REGULATION_OF_GENE_EXPRESSION	0.468644	1
CIC	dn	GOBP_POSITIVE_REGULATION_OF_GENE_EXPRESSION	1	1
CIC	up	GOBP_POSITIVE_REGULATION_OF_IMMUNE_EFFECTOR_PROCESS	1	1
CIC	dn	GOBP_POSITIVE_REGULATION_OF_IMMUNE_EFFECTOR_PROCESS	1	1
CIC	up	GOBP_POSITIVE_REGULATION_OF_IMMUNE_RESPONSE	1	1
CIC	dn	GOBP_POSITIVE_REGULATION_OF_IMMUNE_RESPONSE	1	1
CIC	up	GOBP_POSITIVE_REGULATION_OF_IMMUNE_SYSTEM_PROCESS	0.421267	1
CIC	dn	GOBP_POSITIVE_REGULATION_OF_IMMUNE_SYSTEM_PROCESS	0.452083	1
CIC	up	GOBP_POSITIVE_REGULATION_OF_INFLAMMATORY_RESPONSE	0.0656137	0.986421
CIC	dn	GOBP_POSITIVE_REGULATION_OF_INFLAMMATORY_RESPONSE	1	1
CIC	up	GOBP_POSITIVE_REGULATION_OF_INTERFERON_ALPHA_PRODUCTION	1	1
CIC	dn	GOBP_POSITIVE_REGULATION_OF_INTERFERON_ALPHA_PRODUCTION	1	1
CIC	up	GOBP_POSITIVE_REGULATION_OF_INTERFERON_BETA_PRODUCTION	1	1
CIC	dn	GOBP_POSITIVE_REGULATION_OF_INTERFERON_BETA_PRODUCTION	1	1
CIC	up	GOBP_POSITIVE_REGULATION_OF_INTERLEUKIN_12_PRODUCTION	1	1
CIC	dn	GOBP_POSITIVE_REGULATION_OF_INTERLEUKIN_12_PRODUCTION	1	1
CIC	up	GOBP_POSITIVE_REGULATION_OF_INTERLEUKIN_17_PRODUCTION	1	1
CIC	dn	GOBP_POSITIVE_REGULATION_OF_INTERLEUKIN_17_PRODUCTION	1	1
CIC	up	GOBP_POSITIVE_REGULATION_OF_INTERLEUKIN_1_BETA_PRODUCTION	1	1
CIC	dn	GOBP_POSITIVE_REGULATION_OF_INTERLEUKIN_1_BETA_PRODUCTION	1	1
CIC	up	GOBP_POSITIVE_REGULATION_OF_INTERLEUKIN_1_PRODUCTION	1	1
CIC	dn	GOBP_POSITIVE_REGULATION_OF_INTERLEUKIN_1_PRODUCTION	1	1
CIC	up	GOBP_POSITIVE_REGULATION_OF_INTERLEUKIN_6_PRODUCTION	1	1
CIC	dn	GOBP_POSITIVE_REGULATION_OF_INTERLEUKIN_6_PRODUCTION	1	1
CIC	up	GOBP_POSITIVE_REGULATION_OF_INTERLEUKIN_8_PRODUCTION	1	1
CIC	dn	GOBP_POSITIVE_REGULATION_OF_INTERLEUKIN_8_PRODUCTION	1	1
CIC	up	GOBP_POSITIVE_REGULATION_OF_INTRACELLULAR_SIGNAL_TRANSDUCTION	0.0980585	1
CIC	dn	GOBP_POSITIVE_REGULATION_OF_INTRACELLULAR_SIGNAL_TRANSDUCTION	1	1
CIC	up	GOBP_POSITIVE_REGULATION_OF_LEUKOCYTE_MEDIATED_IMMUNITY	1	1
CIC	dn	GOBP_POSITIVE_REGULATION_OF_LEUKOCYTE_MEDIATED_IMMUNITY	1	1
CIC	up	GOBP_POSITIVE_REGULATION_OF_LEUKOCYTE_PROLIFERATION	0.0693942	0.986421
CIC	dn	GOBP_POSITIVE_REGULATION_OF_LEUKOCYTE_PROLIFERATION	1	1
CIC	up	GOBP_POSITIVE_REGULATION_OF_LYMPHOCYTE_ACTIVATION	0.158856	1
CIC	dn	GOBP_POSITIVE_REGULATION_OF_LYMPHOCYTE_ACTIVATION	1	1
CIC	up	GOBP_POSITIVE_REGULATION_OF_LYMPHOCYTE_MEDIATED_IMMUNITY	1	1
CIC	dn	GOBP_POSITIVE_REGULATION_OF_LYMPHOCYTE_MEDIATED_IMMUNITY	1	1
CIC	up	GOBP_POSITIVE_REGULATION_OF_MACROAUTOPHAGY	1	1
CIC	dn	GOBP_POSITIVE_REGULATION_OF_MACROAUTOPHAGY	1	1
CIC	up	GOBP_POSITIVE_REGULATION_OF_MACROPHAGE_CYTOKINE_PRODUCTION	1	1
CIC	dn	GOBP_POSITIVE_REGULATION_OF_MACROPHAGE_CYTOKINE_PRODUCTION	1	1
CIC	up	GOBP_POSITIVE_REGULATION_OF_MACROPHAGE_DIFFERENTIATION	1	1
CIC	dn	GOBP_POSITIVE_REGULATION_OF_MACROPHAGE_DIFFERENTIATION	1	1
CIC	up	GOBP_POSITIVE_REGULATION_OF_MOLECULAR_FUNCTION	0.152905	1
CIC	dn	GOBP_POSITIVE_REGULATION_OF_MOLECULAR_FUNCTION	0.551894	1
CIC	up	GOBP_POSITIVE_REGULATION_OF_MONOCYTE_CHEMOTACTIC_PROTEIN_1_PRODUCTION	1	1
CIC	dn	GOBP_POSITIVE_REGULATION_OF_MONOCYTE_CHEMOTACTIC_PROTEIN_1_PRODUCTION	1	1
CIC	up	GOBP_POSITIVE_REGULATION_OF_MULTICELLULAR_ORGANISMAL_PROCESS	0.0061209	0.514312
CIC	dn	GOBP_POSITIVE_REGULATION_OF_MULTICELLULAR_ORGANISMAL_PROCESS	0.223456	1
CIC	up	GOBP_POSITIVE_REGULATION_OF_MYELOID_LEUKOCYTE_CYTOKINE_PRODUCTION_INVOLVED_IN_IMMUNE_RESPONSE	1	1
CIC	dn	GOBP_POSITIVE_REGULATION_OF_MYELOID_LEUKOCYTE_CYTOKINE_PRODUCTION_INVOLVED_IN_IMMUNE_RESPONSE	1	1
CIC	up	GOBP_POSITIVE_REGULATION_OF_NATURAL_KILLER_CELL_ACTIVATION	1	1
CIC	dn	GOBP_POSITIVE_REGULATION_OF_NATURAL_KILLER_CELL_ACTIVATION	1	1
CIC	up	GOBP_POSITIVE_REGULATION_OF_NATURAL_KILLER_CELL_MEDIATED_IMMUNITY	1	1
CIC	dn	GOBP_POSITIVE_REGULATION_OF_NATURAL_KILLER_CELL_MEDIATED_IMMUNITY	1	1
CIC	up	GOBP_POSITIVE_REGULATION_OF_NATURAL_KILLER_CELL_PROLIFERATION	1	1
CIC	dn	GOBP_POSITIVE_REGULATION_OF_NATURAL_KILLER_CELL_PROLIFERATION	1	1
CIC	up	GOBP_POSITIVE_REGULATION_OF_NECROPTOTIC_PROCESS	1	1
CIC	dn	GOBP_POSITIVE_REGULATION_OF_NECROPTOTIC_PROCESS	1	1
CIC	up	GOBP_POSITIVE_REGULATION_OF_NF_KAPPAB_TRANSCRIPTION_FACTOR_ACTIVITY	1	1
CIC	dn	GOBP_POSITIVE_REGULATION_OF_NF_KAPPAB_TRANSCRIPTION_FACTOR_ACTIVITY	1	1
CIC	up	GOBP_POSITIVE_REGULATION_OF_NITRIC_OXIDE_SYNTHASE_BIOSYNTHETIC_PROCESS	1	1
CIC	dn	GOBP_POSITIVE_REGULATION_OF_NITRIC_OXIDE_SYNTHASE_BIOSYNTHETIC_PROCESS	1	1
CIC	up	GOBP_POSITIVE_REGULATION_OF_NON_CANONICAL_NF_KAPPAB_SIGNAL_TRANSDUCTION	1	1
CIC	dn	GOBP_POSITIVE_REGULATION_OF_NON_CANONICAL_NF_KAPPAB_SIGNAL_TRANSDUCTION	1	1
CIC	up	GOBP_POSITIVE_REGULATION_OF_PATTERN_RECOGNITION_RECEPTOR_SIGNALING_PATHWAY	1	1
CIC	dn	GOBP_POSITIVE_REGULATION_OF_PATTERN_RECOGNITION_RECEPTOR_SIGNALING_PATHWAY	1	1
CIC	up	GOBP_POSITIVE_REGULATION_OF_PEPTIDASE_ACTIVITY	0.099146	1
CIC	dn	GOBP_POSITIVE_REGULATION_OF_PEPTIDASE_ACTIVITY	1	1
CIC	up	GOBP_POSITIVE_REGULATION_OF_PRODUCTION_OF_MOLECULAR_MEDIATOR_OF_IMMUNE_RESPONSE	1	1
CIC	dn	GOBP_POSITIVE_REGULATION_OF_PRODUCTION_OF_MOLECULAR_MEDIATOR_OF_IMMUNE_RESPONSE	1	1
CIC	up	GOBP_POSITIVE_REGULATION_OF_PROGRAMMED_CELL_DEATH	0.0377903	0.986421
CIC	dn	GOBP_POSITIVE_REGULATION_OF_PROGRAMMED_CELL_DEATH	1	1
CIC	up	GOBP_POSITIVE_REGULATION_OF_PROTEOLYSIS	0.201274	1
CIC	dn	GOBP_POSITIVE_REGULATION_OF_PROTEOLYSIS	1	1
CIC	up	GOBP_POSITIVE_REGULATION_OF_PYROPTOSIS	1	1
CIC	dn	GOBP_POSITIVE_REGULATION_OF_PYROPTOSIS	1	1
CIC	up	GOBP_POSITIVE_REGULATION_OF_REGULATORY_T_CELL_DIFFERENTIATION	1	1
CIC	dn	GOBP_POSITIVE_REGULATION_OF_REGULATORY_T_CELL_DIFFERENTIATION	1	1
CIC	up	GOBP_POSITIVE_REGULATION_OF_RESPONSE_TO_BIOTIC_STIMULUS	1	1
CIC	dn	GOBP_POSITIVE_REGULATION_OF_RESPONSE_TO_BIOTIC_STIMULUS	1	1
CIC	up	GOBP_POSITIVE_REGULATION_OF_RESPONSE_TO_CYTOKINE_STIMULUS	1	1
CIC	dn	GOBP_POSITIVE_REGULATION_OF_RESPONSE_TO_CYTOKINE_STIMULUS	1	1
CIC	up	GOBP_POSITIVE_REGULATION_OF_RESPONSE_TO_EXTERNAL_STIMULUS	0.271958	1
CIC	dn	GOBP_POSITIVE_REGULATION_OF_RESPONSE_TO_EXTERNAL_STIMULUS	0.294713	1
CIC	up	GOBP_POSITIVE_REGULATION_OF_RIG_I_SIGNALING_PATHWAY	1	1
CIC	dn	GOBP_POSITIVE_REGULATION_OF_RIG_I_SIGNALING_PATHWAY	1	1
CIC	up	GOBP_POSITIVE_REGULATION_OF_SIGNALING	0.0586571	0.986421
CIC	dn	GOBP_POSITIVE_REGULATION_OF_SIGNALING	1	1
CIC	up	GOBP_POSITIVE_REGULATION_OF_TUMOR_NECROSIS_FACTOR_SUPERFAMILY_CYTOKINE_PRODUCTION	1	1
CIC	dn	GOBP_POSITIVE_REGULATION_OF_TUMOR_NECROSIS_FACTOR_SUPERFAMILY_CYTOKINE_PRODUCTION	1	1
CIC	up	GOBP_POSITIVE_REGULATION_OF_TYPE_II_INTERFERON_PRODUCTION	1	1
CIC	dn	GOBP_POSITIVE_REGULATION_OF_TYPE_II_INTERFERON_PRODUCTION	1	1
CIC	up	GOBP_POSITIVE_REGULATION_OF_TYPE_I_INTERFERON_PRODUCTION	1	1
CIC	dn	GOBP_POSITIVE_REGULATION_OF_TYPE_I_INTERFERON_PRODUCTION	1	1
CIC	up	GOBP_POSITIVE_REGULATION_OF_T_CELL_MEDIATED_CYTOTOXICITY	1	1
CIC	dn	GOBP_POSITIVE_REGULATION_OF_T_CELL_MEDIATED_CYTOTOXICITY	1	1
CIC	up	GOBP_POSITIVE_REGULATION_OF_T_CELL_MEDIATED_IMMUNITY	1	1
CIC	dn	GOBP_POSITIVE_REGULATION_OF_T_CELL_MEDIATED_IMMUNITY	1	1
CIC	up	GOBP_POSITIVE_REGULATION_OF_T_CELL_PROLIFERATION	0.0403139	0.986421
CIC	dn	GOBP_POSITIVE_REGULATION_OF_T_CELL_PROLIFERATION	1	1
CIC	up	GOBP_POST_TRANSLATIONAL_PROTEIN_MODIFICATION	1	1
CIC	dn	GOBP_POST_TRANSLATIONAL_PROTEIN_MODIFICATION	1	1
CIC	up	GOBP_PRODUCTION_OF_MOLECULAR_MEDIATOR_OF_IMMUNE_RESPONSE	1	1
CIC	dn	GOBP_PRODUCTION_OF_MOLECULAR_MEDIATOR_OF_IMMUNE_RESPONSE	1	1
CIC	up	GOBP_PROGRAMMED_NECROTIC_CELL_DEATH	1	1
CIC	dn	GOBP_PROGRAMMED_NECROTIC_CELL_DEATH	1	1
CIC	up	GOBP_PROTEASOMAL_PROTEIN_CATABOLIC_PROCESS	1	1
CIC	dn	GOBP_PROTEASOMAL_PROTEIN_CATABOLIC_PROCESS	1	1
CIC	up	GOBP_PROTECTION_FROM_NATURAL_KILLER_CELL_MEDIATED_CYTOTOXICITY	1	1
CIC	dn	GOBP_PROTECTION_FROM_NATURAL_KILLER_CELL_MEDIATED_CYTOTOXICITY	1	1
CIC	up	GOBP_PROTEIN_AUTO_ADP_RIBOSYLATION	1	1
CIC	dn	GOBP_PROTEIN_AUTO_ADP_RIBOSYLATION	1	1
CIC	up	GOBP_PROTEIN_CATABOLIC_PROCESS	0.49797	1
CIC	dn	GOBP_PROTEIN_CATABOLIC_PROCESS	1	1
CIC	up	GOBP_PROTEIN_MODIFICATION_BY_SMALL_PROTEIN_CONJUGATION	1	1
CIC	dn	GOBP_PROTEIN_MODIFICATION_BY_SMALL_PROTEIN_CONJUGATION	1	1
CIC	up	GOBP_PROTEIN_POLYUBIQUITINATION	1	1
CIC	dn	GOBP_PROTEIN_POLYUBIQUITINATION	1	1
CIC	up	GOBP_PROTEIN_POLY_ADP_RIBOSYLATION	1	1
CIC	dn	GOBP_PROTEIN_POLY_ADP_RIBOSYLATION	1	1
CIC	up	GOBP_PROTEOLYSIS	0.63347	1
CIC	dn	GOBP_PROTEOLYSIS	0.668487	1
CIC	up	GOBP_PROTEOLYSIS_INVOLVED_IN_PROTEIN_CATABOLIC_PROCESS	1	1
CIC	dn	GOBP_PROTEOLYSIS_INVOLVED_IN_PROTEIN_CATABOLIC_PROCESS	1	1
CIC	up	GOBP_PYRIDINE_NUCLEOTIDE_BIOSYNTHETIC_PROCESS	1	1
CIC	dn	GOBP_PYRIDINE_NUCLEOTIDE_BIOSYNTHETIC_PROCESS	1	1
CIC	up	GOBP_PYRIMIDINE_NUCLEOSIDE_METABOLIC_PROCESS	1	1
CIC	dn	GOBP_PYRIMIDINE_NUCLEOSIDE_METABOLIC_PROCESS	1	1
CIC	up	GOBP_PYROPTOSIS	1	1
CIC	dn	GOBP_PYROPTOSIS	1	1
CIC	up	GOBP_RECEPTOR_SIGNALING_PATHWAY_VIA_STAT	1	1
CIC	dn	GOBP_RECEPTOR_SIGNALING_PATHWAY_VIA_STAT	1	1
CIC	up	GOBP_REGULATION_OF_ADAPTIVE_IMMUNE_RESPONSE	1	1
CIC	dn	GOBP_REGULATION_OF_ADAPTIVE_IMMUNE_RESPONSE	1	1
CIC	up	GOBP_REGULATION_OF_ALPHA_BETA_T_CELL_ACTIVATION	1	1
CIC	dn	GOBP_REGULATION_OF_ALPHA_BETA_T_CELL_ACTIVATION	1	1
CIC	up	GOBP_REGULATION_OF_ANTIGEN_PROCESSING_AND_PRESENTATION	1	1
CIC	dn	GOBP_REGULATION_OF_ANTIGEN_PROCESSING_AND_PRESENTATION	1	1
CIC	up	GOBP_REGULATION_OF_ANTIGEN_RECEPTOR_MEDIATED_SIGNALING_PATHWAY	1	1
CIC	dn	GOBP_REGULATION_OF_ANTIGEN_RECEPTOR_MEDIATED_SIGNALING_PATHWAY	1	1
CIC	up	GOBP_REGULATION_OF_AUTOPHAGY	0.215627	1
CIC	dn	GOBP_REGULATION_OF_AUTOPHAGY	1	1
CIC	up	GOBP_REGULATION_OF_BIOLOGICAL_PROCESS_INVOLVED_IN_SYMBIOTIC_INTERACTION	1	1
CIC	dn	GOBP_REGULATION_OF_BIOLOGICAL_PROCESS_INVOLVED_IN_SYMBIOTIC_INTERACTION	1	1
CIC	up	GOBP_REGULATION_OF_CATABOLIC_PROCESS	0.142194	1
CIC	dn	GOBP_REGULATION_OF_CATABOLIC_PROCESS	1	1
CIC	up	GOBP_REGULATION_OF_CATALYTIC_ACTIVITY	0.0067521	0.514312
CIC	dn	GOBP_REGULATION_OF_CATALYTIC_ACTIVITY	0.232881	1
CIC	up	GOBP_REGULATION_OF_CD8_POSITIVE_ALPHA_BETA_T_CELL_ACTIVATION	1	1
CIC	dn	GOBP_REGULATION_OF_CD8_POSITIVE_ALPHA_BETA_T_CELL_ACTIVATION	1	1
CIC	up	GOBP_REGULATION_OF_CELLULAR_CATABOLIC_PROCESS	0.0677785	0.986421
CIC	dn	GOBP_REGULATION_OF_CELLULAR_CATABOLIC_PROCESS	1	1
CIC	up	GOBP_REGULATION_OF_CELL_ACTIVATION	0.0363866	0.986421
CIC	dn	GOBP_REGULATION_OF_CELL_ACTIVATION	0.292129	1
CIC	up	GOBP_REGULATION_OF_CELL_KILLING	1	1
CIC	dn	GOBP_REGULATION_OF_CELL_KILLING	1	1
CIC	up	GOBP_REGULATION_OF_CYSTEINE_TYPE_ENDOPEPTIDASE_ACTIVITY	0.112253	1
CIC	dn	GOBP_REGULATION_OF_CYSTEINE_TYPE_ENDOPEPTIDASE_ACTIVITY	1	1
CIC	up	GOBP_REGULATION_OF_CYSTEINE_TYPE_ENDOPEPTIDASE_ACTIVITY_INVOLVED_IN_APOPTOTIC_PROCESS	0.0984128	1
CIC	dn	GOBP_REGULATION_OF_CYSTEINE_TYPE_ENDOPEPTIDASE_ACTIVITY_INVOLVED_IN_APOPTOTIC_PROCESS	1	1
CIC	up	GOBP_REGULATION_OF_DEFENSE_RESPONSE	0.340844	1
CIC	dn	GOBP_REGULATION_OF_DEFENSE_RESPONSE	0.367765	1
CIC	up	GOBP_REGULATION_OF_DEFENSE_RESPONSE_TO_VIRUS	1	1
CIC	dn	GOBP_REGULATION_OF_DEFENSE_RESPONSE_TO_VIRUS	1	1
CIC	up	GOBP_REGULATION_OF_DEFENSE_RESPONSE_TO_VIRUS_BY_HOST	1	1
CIC	dn	GOBP_REGULATION_OF_DEFENSE_RESPONSE_TO_VIRUS_BY_HOST	1	1
CIC	up	GOBP_REGULATION_OF_DNA_BINDING_TRANSCRIPTION_FACTOR_ACTIVITY	1	1
CIC	dn	GOBP_REGULATION_OF_DNA_BINDING_TRANSCRIPTION_FACTOR_ACTIVITY	1	1
CIC	up	GOBP_REGULATION_OF_HEMOPOIESIS	0.197319	1
CIC	dn	GOBP_REGULATION_OF_HEMOPOIESIS	1	1
CIC	up	GOBP_REGULATION_OF_HYDROLASE_ACTIVITY	0.0070179	0.514312
CIC	dn	GOBP_REGULATION_OF_HYDROLASE_ACTIVITY	0.0748924	1
CIC	up	GOBP_REGULATION_OF_IMMUNE_EFFECTOR_PROCESS	1	1
CIC	dn	GOBP_REGULATION_OF_IMMUNE_EFFECTOR_PROCESS	1	1
CIC	up	GOBP_REGULATION_OF_IMMUNE_RESPONSE	1	1
CIC	dn	GOBP_REGULATION_OF_IMMUNE_RESPONSE	0.403035	1
CIC	up	GOBP_REGULATION_OF_IMMUNE_SYSTEM_PROCESS	0.173987	1
CIC	dn	GOBP_REGULATION_OF_IMMUNE_SYSTEM_PROCESS	0.202456	1
CIC	up	GOBP_REGULATION_OF_INFLAMMATORY_RESPONSE	0.167771	1
CIC	dn	GOBP_REGULATION_OF_INFLAMMATORY_RESPONSE	1	1
CIC	up	GOBP_REGULATION_OF_INNATE_IMMUNE_RESPONSE	1	1
CIC	dn	GOBP_REGULATION_OF_INNATE_IMMUNE_RESPONSE	0.233761	1
CIC	up	GOBP_REGULATION_OF_INTRACELLULAR_SIGNAL_TRANSDUCTION	0.266257	1
CIC	dn	GOBP_REGULATION_OF_INTRACELLULAR_SIGNAL_TRANSDUCTION	0.305251	1
CIC	up	GOBP_REGULATION_OF_LEUKOCYTE_DIFFERENTIATION	0.148462	1
CIC	dn	GOBP_REGULATION_OF_LEUKOCYTE_DIFFERENTIATION	1	1
CIC	up	GOBP_REGULATION_OF_LEUKOCYTE_MEDIATED_CYTOTOXICITY	1	1
CIC	dn	GOBP_REGULATION_OF_LEUKOCYTE_MEDIATED_CYTOTOXICITY	1	1
CIC	up	GOBP_REGULATION_OF_LEUKOCYTE_MEDIATED_IMMUNITY	1	1
CIC	dn	GOBP_REGULATION_OF_LEUKOCYTE_MEDIATED_IMMUNITY	1	1
CIC	up	GOBP_REGULATION_OF_LEUKOCYTE_PROLIFERATION	0.113699	1
CIC	dn	GOBP_REGULATION_OF_LEUKOCYTE_PROLIFERATION	1	1
CIC	up	GOBP_REGULATION_OF_LYMPHOCYTE_ACTIVATION	0.223999	1
CIC	dn	GOBP_REGULATION_OF_LYMPHOCYTE_ACTIVATION	0.24344	1
CIC	up	GOBP_REGULATION_OF_LYMPHOCYTE_MEDIATED_IMMUNITY	1	1
CIC	dn	GOBP_REGULATION_OF_LYMPHOCYTE_MEDIATED_IMMUNITY	1	1
CIC	up	GOBP_REGULATION_OF_MACROPHAGE_DIFFERENTIATION	1	1
CIC	dn	GOBP_REGULATION_OF_MACROPHAGE_DIFFERENTIATION	1	1
CIC	up	GOBP_REGULATION_OF_NATURAL_KILLER_CELL_ACTIVATION	1	1
CIC	dn	GOBP_REGULATION_OF_NATURAL_KILLER_CELL_ACTIVATION	1	1
CIC	up	GOBP_REGULATION_OF_NATURAL_KILLER_CELL_MEDIATED_IMMUNITY	1	1
CIC	dn	GOBP_REGULATION_OF_NATURAL_KILLER_CELL_MEDIATED_IMMUNITY	1	1
CIC	up	GOBP_REGULATION_OF_NATURAL_KILLER_CELL_PROLIFERATION	1	1
CIC	dn	GOBP_REGULATION_OF_NATURAL_KILLER_CELL_PROLIFERATION	1	1
CIC	up	GOBP_REGULATION_OF_NON_CANONICAL_NF_KAPPAB_SIGNAL_TRANSDUCTION	1	1
CIC	dn	GOBP_REGULATION_OF_NON_CANONICAL_NF_KAPPAB_SIGNAL_TRANSDUCTION	1	1
CIC	up	GOBP_REGULATION_OF_PATTERN_RECOGNITION_RECEPTOR_SIGNALING_PATHWAY	1	1
CIC	dn	GOBP_REGULATION_OF_PATTERN_RECOGNITION_RECEPTOR_SIGNALING_PATHWAY	1	1
CIC	up	GOBP_REGULATION_OF_PEPTIDASE_ACTIVITY	0.165037	1
CIC	dn	GOBP_REGULATION_OF_PEPTIDASE_ACTIVITY	1	1
CIC	up	GOBP_REGULATION_OF_PRODUCTION_OF_MOLECULAR_MEDIATOR_OF_IMMUNE_RESPONSE	1	1
CIC	dn	GOBP_REGULATION_OF_PRODUCTION_OF_MOLECULAR_MEDIATOR_OF_IMMUNE_RESPONSE	1	1
CIC	up	GOBP_REGULATION_OF_PROGRAMMED_CELL_DEATH	0.0495606	0.986421
CIC	dn	GOBP_REGULATION_OF_PROGRAMMED_CELL_DEATH	1	1
CIC	up	GOBP_REGULATION_OF_PROGRAMMED_NECROTIC_CELL_DEATH	1	1
CIC	dn	GOBP_REGULATION_OF_PROGRAMMED_NECROTIC_CELL_DEATH	1	1
CIC	up	GOBP_REGULATION_OF_PROTEOLYSIS	0.317803	1
CIC	dn	GOBP_REGULATION_OF_PROTEOLYSIS	1	1
CIC	up	GOBP_REGULATION_OF_RESPONSE_TO_BIOTIC_STIMULUS	1	1
CIC	dn	GOBP_REGULATION_OF_RESPONSE_TO_BIOTIC_STIMULUS	0.271812	1
CIC	up	GOBP_REGULATION_OF_RESPONSE_TO_CYTOKINE_STIMULUS	1	1
CIC	dn	GOBP_REGULATION_OF_RESPONSE_TO_CYTOKINE_STIMULUS	1	1
CIC	up	GOBP_REGULATION_OF_RESPONSE_TO_EXTERNAL_STIMULUS	0.436826	1
CIC	dn	GOBP_REGULATION_OF_RESPONSE_TO_EXTERNAL_STIMULUS	0.122439	1
CIC	up	GOBP_REGULATION_OF_RESPONSE_TO_STRESS	0.207383	1
CIC	dn	GOBP_REGULATION_OF_RESPONSE_TO_STRESS	0.624847	1
CIC	up	GOBP_REGULATION_OF_RESPONSE_TO_TUMOR_CELL	1	1
CIC	dn	GOBP_REGULATION_OF_RESPONSE_TO_TUMOR_CELL	1	1
CIC	up	GOBP_REGULATION_OF_RIBONUCLEASE_ACTIVITY	1	1
CIC	dn	GOBP_REGULATION_OF_RIBONUCLEASE_ACTIVITY	1	1
CIC	up	GOBP_REGULATION_OF_TOLERANCE_INDUCTION	1	1
CIC	dn	GOBP_REGULATION_OF_TOLERANCE_INDUCTION	1	1
CIC	up	GOBP_REGULATION_OF_TYPE_I_INTERFERON_MEDIATED_SIGNALING_PATHWAY	1	1
CIC	dn	GOBP_REGULATION_OF_TYPE_I_INTERFERON_MEDIATED_SIGNALING_PATHWAY	1	1
CIC	up	GOBP_REGULATION_OF_T_CELL_ACTIVATION	0.169817	1
CIC	dn	GOBP_REGULATION_OF_T_CELL_ACTIVATION	0.185131	1
CIC	up	GOBP_REGULATION_OF_T_CELL_MEDIATED_CYTOTOXICITY	1	1
CIC	dn	GOBP_REGULATION_OF_T_CELL_MEDIATED_CYTOTOXICITY	1	1
CIC	up	GOBP_REGULATION_OF_T_CELL_MEDIATED_IMMUNITY	1	1
CIC	dn	GOBP_REGULATION_OF_T_CELL_MEDIATED_IMMUNITY	1	1
CIC	up	GOBP_REGULATION_OF_T_CELL_RECEPTOR_SIGNALING_PATHWAY	1	1
CIC	dn	GOBP_REGULATION_OF_T_CELL_RECEPTOR_SIGNALING_PATHWAY	1	1
CIC	up	GOBP_REGULATION_OF_VIRAL_GENOME_REPLICATION	1	1
CIC	dn	GOBP_REGULATION_OF_VIRAL_GENOME_REPLICATION	1	1
CIC	up	GOBP_REGULATION_OF_VIRAL_INDUCED_CYTOPLASMIC_PATTERN_RECOGNITION_RECEPTOR_SIGNALING_PATHWAY	1	1
CIC	dn	GOBP_REGULATION_OF_VIRAL_INDUCED_CYTOPLASMIC_PATTERN_RECOGNITION_RECEPTOR_SIGNALING_PATHWAY	1	1
CIC	up	GOBP_REGULATION_OF_VIRAL_PROCESS	1	1
CIC	dn	GOBP_REGULATION_OF_VIRAL_PROCESS	1	1
CIC	up	GOBP_REGULATION_OF_XENOPHAGY	1	1
CIC	dn	GOBP_REGULATION_OF_XENOPHAGY	1	1
CIC	up	GOBP_REGULATORY_T_CELL_DIFFERENTIATION	1	1
CIC	dn	GOBP_REGULATORY_T_CELL_DIFFERENTIATION	1	1
CIC	up	GOBP_RESPONSE_TO_BACTERIUM	0.267711	1
CIC	dn	GOBP_RESPONSE_TO_BACTERIUM	0.0429627	1
CIC	up	GOBP_RESPONSE_TO_CYTOKINE	0.39567	1
CIC	dn	GOBP_RESPONSE_TO_CYTOKINE	0.425366	1
CIC	up	GOBP_RESPONSE_TO_DSRNA	1	1
CIC	dn	GOBP_RESPONSE_TO_DSRNA	1	1
CIC	up	GOBP_RESPONSE_TO_INTERFERON_ALPHA	1	1
CIC	dn	GOBP_RESPONSE_TO_INTERFERON_ALPHA	1	1
CIC	up	GOBP_RESPONSE_TO_INTERFERON_BETA	1	1
CIC	dn	GOBP_RESPONSE_TO_INTERFERON_BETA	1	1
CIC	up	GOBP_RESPONSE_TO_INTERLEUKIN_1	0.0678837	0.986421
CIC	dn	GOBP_RESPONSE_TO_INTERLEUKIN_1	1	1
CIC	up	GOBP_RESPONSE_TO_INTERLEUKIN_18	1	1
CIC	dn	GOBP_RESPONSE_TO_INTERLEUKIN_18	1	1
CIC	up	GOBP_RESPONSE_TO_MOLECULE_OF_BACTERIAL_ORIGIN	0.162981	1
CIC	dn	GOBP_RESPONSE_TO_MOLECULE_OF_BACTERIAL_ORIGIN	1	1
CIC	up	GOBP_RESPONSE_TO_NITROGEN_COMPOUND	0.116352	1
CIC	dn	GOBP_RESPONSE_TO_NITROGEN_COMPOUND	0.491723	1
CIC	up	GOBP_RESPONSE_TO_OXYGEN_CONTAINING_COMPOUND	0.0552905	0.986421
CIC	dn	GOBP_RESPONSE_TO_OXYGEN_CONTAINING_COMPOUND	0.649506	1
CIC	up	GOBP_RESPONSE_TO_PROTOZOAN	1	1
CIC	dn	GOBP_RESPONSE_TO_PROTOZOAN	1	1
CIC	up	GOBP_RESPONSE_TO_TUMOR_CELL	1	1
CIC	dn	GOBP_RESPONSE_TO_TUMOR_CELL	1	1
CIC	up	GOBP_RESPONSE_TO_TUMOR_NECROSIS_FACTOR	1	1
CIC	dn	GOBP_RESPONSE_TO_TUMOR_NECROSIS_FACTOR	1	1
CIC	up	GOBP_RESPONSE_TO_TYPE_II_INTERFERON	0.0701486	0.986421
CIC	dn	GOBP_RESPONSE_TO_TYPE_II_INTERFERON	1	1
CIC	up	GOBP_RESPONSE_TO_TYPE_I_INTERFERON	1	1
CIC	dn	GOBP_RESPONSE_TO_TYPE_I_INTERFERON	1	1
CIC	up	GOBP_RESPONSE_TO_VIRUS	1	1
CIC	dn	GOBP_RESPONSE_TO_VIRUS	1	1
CIC	up	GOBP_RIG_I_SIGNALING_PATHWAY	1	1
CIC	dn	GOBP_RIG_I_SIGNALING_PATHWAY	1	1
CIC	up	GOBP_SMOOTH_MUSCLE_CELL_PROLIFERATION	1	1
CIC	dn	GOBP_SMOOTH_MUSCLE_CELL_PROLIFERATION	1	1
CIC	up	GOBP_SUPPRESSION_OF_VIRAL_RELEASE_BY_HOST	1	1
CIC	dn	GOBP_SUPPRESSION_OF_VIRAL_RELEASE_BY_HOST	1	1
CIC	up	GOBP_TOLERANCE_INDUCTION	1	1
CIC	dn	GOBP_TOLERANCE_INDUCTION	1	1
CIC	up	GOBP_TRANSPOSITION	1	1
CIC	dn	GOBP_TRANSPOSITION	1	1
CIC	up	GOBP_TUMOR_NECROSIS_FACTOR_MEDIATED_SIGNALING_PATHWAY	1	1
CIC	dn	GOBP_TUMOR_NECROSIS_FACTOR_MEDIATED_SIGNALING_PATHWAY	1	1
CIC	up	GOBP_TUMOR_NECROSIS_FACTOR_SUPERFAMILY_CYTOKINE_PRODUCTION	1	1
CIC	dn	GOBP_TUMOR_NECROSIS_FACTOR_SUPERFAMILY_CYTOKINE_PRODUCTION	1	1
CIC	up	GOBP_TYPE_II_INTERFERON_MEDIATED_SIGNALING_PATHWAY	1	1
CIC	dn	GOBP_TYPE_II_INTERFERON_MEDIATED_SIGNALING_PATHWAY	1	1
CIC	up	GOBP_TYPE_II_INTERFERON_PRODUCTION	1	1
CIC	dn	GOBP_TYPE_II_INTERFERON_PRODUCTION	1	1
CIC	up	GOBP_TYPE_I_INTERFERON_PRODUCTION	1	1
CIC	dn	GOBP_TYPE_I_INTERFERON_PRODUCTION	1	1
CIC	up	GOBP_T_CELL_ACTIVATION	0.24113	1
CIC	dn	GOBP_T_CELL_ACTIVATION	0.261792	1
CIC	up	GOBP_T_CELL_CYTOKINE_PRODUCTION	1	1
CIC	dn	GOBP_T_CELL_CYTOKINE_PRODUCTION	1	1
CIC	up	GOBP_T_CELL_MEDIATED_CYTOTOXICITY	1	1
CIC	dn	GOBP_T_CELL_MEDIATED_CYTOTOXICITY	1	1
CIC	up	GOBP_T_CELL_MEDIATED_IMMUNITY	1	1
CIC	dn	GOBP_T_CELL_MEDIATED_IMMUNITY	1	1
CIC	up	GOBP_T_CELL_PROLIFERATION	0.0954745	1
CIC	dn	GOBP_T_CELL_PROLIFERATION	1	1
CIC	up	GOBP_T_CELL_RECEPTOR_SIGNALING_PATHWAY	1	1
CIC	dn	GOBP_T_CELL_RECEPTOR_SIGNALING_PATHWAY	1	1
CIC	up	GOBP_VIRAL_GENOME_REPLICATION	1	1
CIC	dn	GOBP_VIRAL_GENOME_REPLICATION	1	1
CIC	up	GOBP_VIRAL_LIFE_CYCLE	1	1
CIC	dn	GOBP_VIRAL_LIFE_CYCLE	1	1
CIC	up	GOBP_VIRAL_PROCESS	1	1
CIC	dn	GOBP_VIRAL_PROCESS	1	1
CIC	up	GOBP_XENOPHAGY	1	1
CIC	dn	GOBP_XENOPHAGY	1	1
CIC	up	GOBP_ADRENAL_GLAND_DEVELOPMENT	1	1
CIC	dn	GOBP_ADRENAL_GLAND_DEVELOPMENT	1	1
CIC	up	GOBP_ALDEHYDE_BIOSYNTHETIC_PROCESS	1	1
CIC	dn	GOBP_ALDEHYDE_BIOSYNTHETIC_PROCESS	1	1
CIC	up	GOBP_ANIMAL_ORGAN_MORPHOGENESIS	0.396693	1
CIC	dn	GOBP_ANIMAL_ORGAN_MORPHOGENESIS	1	1
CIC	up	GOBP_AXON_DEVELOPMENT	0.220789	1
CIC	dn	GOBP_AXON_DEVELOPMENT	1	1
CIC	up	GOBP_AXON_GUIDANCE	0.102074	1
CIC	dn	GOBP_AXON_GUIDANCE	1	1
CIC	up	GOBP_C21_STEROID_HORMONE_BIOSYNTHETIC_PROCESS	1	1
CIC	dn	GOBP_C21_STEROID_HORMONE_BIOSYNTHETIC_PROCESS	1	1
CIC	up	GOBP_CELLULAR_COMPONENT_MORPHOGENESIS	0.328569	1
CIC	dn	GOBP_CELLULAR_COMPONENT_MORPHOGENESIS	1	1
CIC	up	GOBP_CELL_MORPHOGENESIS_INVOLVED_IN_NEURON_DIFFERENTIATION	0.25112	1
CIC	dn	GOBP_CELL_MORPHOGENESIS_INVOLVED_IN_NEURON_DIFFERENTIATION	1	1
CIC	up	GOBP_CELL_PART_MORPHOGENESIS	0.29639	1
CIC	dn	GOBP_CELL_PART_MORPHOGENESIS	1	1
CIC	up	GOBP_CORTISOL_BIOSYNTHETIC_PROCESS	1	1
CIC	dn	GOBP_CORTISOL_BIOSYNTHETIC_PROCESS	1	1
CIC	up	GOBP_CORTISOL_METABOLIC_PROCESS	1	1
CIC	dn	GOBP_CORTISOL_METABOLIC_PROCESS	1	1
CIC	up	GOBP_DEVELOPMENT_OF_PRIMARY_FEMALE_SEXUAL_CHARACTERISTICS	1	1
CIC	dn	GOBP_DEVELOPMENT_OF_PRIMARY_FEMALE_SEXUAL_CHARACTERISTICS	1	1
CIC	up	GOBP_EPHRIN_RECEPTOR_SIGNALING_PATHWAY	0.0278268	0.892196
CIC	dn	GOBP_EPHRIN_RECEPTOR_SIGNALING_PATHWAY	1	1
CIC	up	GOBP_FEMALE_SEX_DIFFERENTIATION	1	1
CIC	dn	GOBP_FEMALE_SEX_DIFFERENTIATION	1	1
CIC	up	GOBP_GLUCOCORTICOID_BIOSYNTHETIC_PROCESS	1	1
CIC	dn	GOBP_GLUCOCORTICOID_BIOSYNTHETIC_PROCESS	1	1
CIC	up	GOBP_GLUCOCORTICOID_METABOLIC_PROCESS	1	1
CIC	dn	GOBP_GLUCOCORTICOID_METABOLIC_PROCESS	1	1
CIC	up	GOBP_MINERALOCORTICOID_BIOSYNTHETIC_PROCESS	1	1
CIC	dn	GOBP_MINERALOCORTICOID_BIOSYNTHETIC_PROCESS	1	1
CIC	up	GOBP_MINERALOCORTICOID_METABOLIC_PROCESS	1	1
CIC	dn	GOBP_MINERALOCORTICOID_METABOLIC_PROCESS	1	1
CIC	up	GOBP_MORPHOGENESIS_OF_AN_EPITHELIUM	1	1
CIC	dn	GOBP_MORPHOGENESIS_OF_AN_EPITHELIUM	1	1
CIC	up	GOBP_NEGATIVE_REGULATION_OF_HORMONE_BIOSYNTHETIC_PROCESS	1	1
CIC	dn	GOBP_NEGATIVE_REGULATION_OF_HORMONE_BIOSYNTHETIC_PROCESS	1	1
CIC	up	GOBP_NEGATIVE_REGULATION_OF_HORMONE_METABOLIC_PROCESS	1	1
CIC	dn	GOBP_NEGATIVE_REGULATION_OF_HORMONE_METABOLIC_PROCESS	1	1
CIC	up	GOBP_NEGATIVE_REGULATION_OF_STEROID_METABOLIC_PROCESS	1	1
CIC	dn	GOBP_NEGATIVE_REGULATION_OF_STEROID_METABOLIC_PROCESS	1	1
CIC	up	GOBP_OLEFINIC_COMPOUND_BIOSYNTHETIC_PROCESS	1	1
CIC	dn	GOBP_OLEFINIC_COMPOUND_BIOSYNTHETIC_PROCESS	1	1
CIC	up	GOBP_POSITIVE_REGULATION_OF_CELL_DIFFERENTIATION	0.0733879	0.986421
CIC	dn	GOBP_POSITIVE_REGULATION_OF_CELL_DIFFERENTIATION	0.401926	1
CIC	up	GOBP_PRIMARY_ALCOHOL_BIOSYNTHETIC_PROCESS	1	1
CIC	dn	GOBP_PRIMARY_ALCOHOL_BIOSYNTHETIC_PROCESS	1	1
CIC	up	GOBP_REGULATION_OF_ALDOSTERONE_METABOLIC_PROCESS	1	1
CIC	dn	GOBP_REGULATION_OF_ALDOSTERONE_METABOLIC_PROCESS	1	1
CIC	up	GOBP_REGULATION_OF_CELLULAR_KETONE_METABOLIC_PROCESS	0.0709025	0.986421
CIC	dn	GOBP_REGULATION_OF_CELLULAR_KETONE_METABOLIC_PROCESS	1	1
CIC	up	GOBP_REGULATION_OF_CELL_DIFFERENTIATION	0.193235	1
CIC	dn	GOBP_REGULATION_OF_CELL_DIFFERENTIATION	0.224128	1
CIC	up	GOBP_REGULATION_OF_CORTISOL_BIOSYNTHETIC_PROCESS	1	1
CIC	dn	GOBP_REGULATION_OF_CORTISOL_BIOSYNTHETIC_PROCESS	1	1
CIC	up	GOBP_REGULATION_OF_GLUCOCORTICOID_BIOSYNTHETIC_PROCESS	1	1
CIC	dn	GOBP_REGULATION_OF_GLUCOCORTICOID_BIOSYNTHETIC_PROCESS	1	1
CIC	up	GOBP_REGULATION_OF_GLUCOCORTICOID_METABOLIC_PROCESS	1	1
CIC	dn	GOBP_REGULATION_OF_GLUCOCORTICOID_METABOLIC_PROCESS	1	1
CIC	up	GOBP_REGULATION_OF_HORMONE_BIOSYNTHETIC_PROCESS	1	1
CIC	dn	GOBP_REGULATION_OF_HORMONE_BIOSYNTHETIC_PROCESS	1	1
CIC	up	GOBP_REGULATION_OF_KETONE_BIOSYNTHETIC_PROCESS	1	1
CIC	dn	GOBP_REGULATION_OF_KETONE_BIOSYNTHETIC_PROCESS	1	1
CIC	up	GOBP_REGULATION_OF_STEROID_HORMONE_BIOSYNTHETIC_PROCESS	1	1
CIC	dn	GOBP_REGULATION_OF_STEROID_HORMONE_BIOSYNTHETIC_PROCESS	1	1
CIC	up	GOBP_TERTIARY_ALCOHOL_METABOLIC_PROCESS	1	1
CIC	dn	GOBP_TERTIARY_ALCOHOL_METABOLIC_PROCESS	1	1
CIC	up	GOBP_TISSUE_MORPHOGENESIS	1	1
CIC	dn	GOBP_TISSUE_MORPHOGENESIS	1	1
CIC	up	GOBP_ACTIVATION_OF_NF_KAPPAB_INDUCING_KINASE_ACTIVITY	1	1
CIC	dn	GOBP_ACTIVATION_OF_NF_KAPPAB_INDUCING_KINASE_ACTIVITY	1	1
CIC	up	GOBP_ACUTE_INFLAMMATORY_RESPONSE	1	1
CIC	dn	GOBP_ACUTE_INFLAMMATORY_RESPONSE	1	1
CIC	up	GOBP_AMEBOIDAL_TYPE_CELL_MIGRATION	1	1
CIC	dn	GOBP_AMEBOIDAL_TYPE_CELL_MIGRATION	0.0303011	0.971529
CIC	up	GOBP_ANATOMICAL_STRUCTURE_FORMATION_INVOLVED_IN_MORPHOGENESIS	1	1
CIC	dn	GOBP_ANATOMICAL_STRUCTURE_FORMATION_INVOLVED_IN_MORPHOGENESIS	0.00310319	0.95801
CIC	up	GOBP_ANATOMICAL_STRUCTURE_MATURATION	1	1
CIC	dn	GOBP_ANATOMICAL_STRUCTURE_MATURATION	1	1
CIC	up	GOBP_ATRIOVENTRICULAR_CANAL_DEVELOPMENT	1	1
CIC	dn	GOBP_ATRIOVENTRICULAR_CANAL_DEVELOPMENT	1	1
CIC	up	GOBP_AUTONOMIC_NERVOUS_SYSTEM_DEVELOPMENT	1	1
CIC	dn	GOBP_AUTONOMIC_NERVOUS_SYSTEM_DEVELOPMENT	1	1
CIC	up	GOBP_AXONOGENESIS_INVOLVED_IN_INNERVATION	1	1
CIC	dn	GOBP_AXONOGENESIS_INVOLVED_IN_INNERVATION	1	1
CIC	up	GOBP_BASEMENT_MEMBRANE_ORGANIZATION	1	1
CIC	dn	GOBP_BASEMENT_MEMBRANE_ORGANIZATION	1	1
CIC	up	GOBP_BLOOD_VESSEL_MORPHOGENESIS	1	1
CIC	dn	GOBP_BLOOD_VESSEL_MORPHOGENESIS	0.00463492	0.95801
CIC	up	GOBP_BLOOD_VESSEL_REMODELING	1	1
CIC	dn	GOBP_BLOOD_VESSEL_REMODELING	1	1
CIC	up	GOBP_BRANCHING_MORPHOGENESIS_OF_AN_EPITHELIAL_TUBE	1	1
CIC	dn	GOBP_BRANCHING_MORPHOGENESIS_OF_AN_EPITHELIAL_TUBE	1	1
CIC	up	GOBP_B_CELL_CHEMOTAXIS	1	1
CIC	dn	GOBP_B_CELL_CHEMOTAXIS	1	1
CIC	up	GOBP_CANONICAL_WNT_SIGNALING_PATHWAY	1	1
CIC	dn	GOBP_CANONICAL_WNT_SIGNALING_PATHWAY	1	1
CIC	up	GOBP_CELL_ADHESION	0.148936	1
CIC	dn	GOBP_CELL_ADHESION	0.545881	1
CIC	up	GOBP_CELL_CELL_SIGNALING	0.0338851	0.986421
CIC	dn	GOBP_CELL_CELL_SIGNALING	1	1
CIC	up	GOBP_CELL_CHEMOTAXIS	1	1
CIC	dn	GOBP_CELL_CHEMOTAXIS	0.144532	1
CIC	up	GOBP_CELL_DIFFERENTIATION_INVOLVED_IN_KIDNEY_DEVELOPMENT	1	1
CIC	dn	GOBP_CELL_DIFFERENTIATION_INVOLVED_IN_KIDNEY_DEVELOPMENT	1	1
CIC	up	GOBP_CELL_FATE_COMMITMENT	1	1
CIC	dn	GOBP_CELL_FATE_COMMITMENT	1	1
CIC	up	GOBP_CELL_MATRIX_ADHESION	0.115863	1
CIC	dn	GOBP_CELL_MATRIX_ADHESION	1	1
CIC	up	GOBP_CELL_MOTILITY	0.60547	1
CIC	dn	GOBP_CELL_MOTILITY	0.0671018	1
CIC	up	GOBP_CELL_SUBSTRATE_ADHESION	0.172537	1
CIC	dn	GOBP_CELL_SUBSTRATE_ADHESION	1	1
CIC	up	GOBP_CIRCULATORY_SYSTEM_DEVELOPMENT	1	1
CIC	dn	GOBP_CIRCULATORY_SYSTEM_DEVELOPMENT	0.024576	0.95801
CIC	up	GOBP_ENDOTHELIAL_CELL_APOPTOTIC_PROCESS	1	1
CIC	dn	GOBP_ENDOTHELIAL_CELL_APOPTOTIC_PROCESS	1	1
CIC	up	GOBP_ENDOTHELIAL_CELL_MIGRATION	1	1
CIC	dn	GOBP_ENDOTHELIAL_CELL_MIGRATION	0.00819788	0.95801
CIC	up	GOBP_ENDOTHELIUM_DEVELOPMENT	1	1
CIC	dn	GOBP_ENDOTHELIUM_DEVELOPMENT	1	1
CIC	up	GOBP_ENZYME_LINKED_RECEPTOR_PROTEIN_SIGNALING_PATHWAY	0.0119657	0.682043
CIC	dn	GOBP_ENZYME_LINKED_RECEPTOR_PROTEIN_SIGNALING_PATHWAY	1	1
CIC	up	GOBP_EPIDERMAL_CELL_DIFFERENTIATION	1	1
CIC	dn	GOBP_EPIDERMAL_CELL_DIFFERENTIATION	1	1
CIC	up	GOBP_EPIDERMIS_DEVELOPMENT	1	1
CIC	dn	GOBP_EPIDERMIS_DEVELOPMENT	1	1
CIC	up	GOBP_EPITHELIAL_CELL_APOPTOTIC_PROCESS	0.0671276	0.986421
CIC	dn	GOBP_EPITHELIAL_CELL_APOPTOTIC_PROCESS	1	1
CIC	up	GOBP_EPITHELIAL_CELL_DIFFERENTIATION	1	1
CIC	dn	GOBP_EPITHELIAL_CELL_DIFFERENTIATION	0.343412	1
CIC	up	GOBP_EPITHELIAL_CELL_DIFFERENTIATION_INVOLVED_IN_KIDNEY_DEVELOPMENT	1	1
CIC	dn	GOBP_EPITHELIAL_CELL_DIFFERENTIATION_INVOLVED_IN_KIDNEY_DEVELOPMENT	1	1
CIC	up	GOBP_EPITHELIAL_CELL_PROLIFERATION	1	1
CIC	dn	GOBP_EPITHELIAL_CELL_PROLIFERATION	1	1
CIC	up	GOBP_EPITHELIUM_DEVELOPMENT	1	1
CIC	dn	GOBP_EPITHELIUM_DEVELOPMENT	0.527397	1
CIC	up	GOBP_EXTERNAL_ENCAPSULATING_STRUCTURE_ORGANIZATION	1	1
CIC	dn	GOBP_EXTERNAL_ENCAPSULATING_STRUCTURE_ORGANIZATION	1	1
CIC	up	GOBP_FEMALE_GAMETE_GENERATION	1	1
CIC	dn	GOBP_FEMALE_GAMETE_GENERATION	1	1
CIC	up	GOBP_GASTRULATION	1	1
CIC	dn	GOBP_GASTRULATION	0.109305	1
CIC	up	GOBP_GENERATION_OF_NEURONS	0.536015	1
CIC	dn	GOBP_GENERATION_OF_NEURONS	0.0423884	1
CIC	up	GOBP_G_PROTEIN_COUPLED_RECEPTOR_SIGNALING_PATHWAY	0.025809	0.882668
CIC	dn	GOBP_G_PROTEIN_COUPLED_RECEPTOR_SIGNALING_PATHWAY	1	1
CIC	up	GOBP_HUMORAL_IMMUNE_RESPONSE	1	1
CIC	dn	GOBP_HUMORAL_IMMUNE_RESPONSE	1	1
CIC	up	GOBP_INOSITOL_TRISPHOSPHATE_METABOLIC_PROCESS	1	1
CIC	dn	GOBP_INOSITOL_TRISPHOSPHATE_METABOLIC_PROCESS	1	1
CIC	up	GOBP_INTERLEUKIN_13_PRODUCTION	1	1
CIC	dn	GOBP_INTERLEUKIN_13_PRODUCTION	1	1
CIC	up	GOBP_INTERLEUKIN_4_PRODUCTION	1	1
CIC	dn	GOBP_INTERLEUKIN_4_PRODUCTION	1	1
CIC	up	GOBP_INTERLEUKIN_5_PRODUCTION	1	1
CIC	dn	GOBP_INTERLEUKIN_5_PRODUCTION	1	1
CIC	up	GOBP_INTERMEDIATE_FILAMENT_ORGANIZATION	1	1
CIC	dn	GOBP_INTERMEDIATE_FILAMENT_ORGANIZATION	1	1
CIC	up	GOBP_KERATINIZATION	1	1
CIC	dn	GOBP_KERATINIZATION	1	1
CIC	up	GOBP_KERATINOCYTE_DIFFERENTIATION	1	1
CIC	dn	GOBP_KERATINOCYTE_DIFFERENTIATION	1	1
CIC	up	GOBP_KERATINOCYTE_PROLIFERATION	1	1
CIC	dn	GOBP_KERATINOCYTE_PROLIFERATION	1	1
CIC	up	GOBP_LEUKOCYTE_CHEMOTAXIS	1	1
CIC	dn	GOBP_LEUKOCYTE_CHEMOTAXIS	0.110898	1
CIC	up	GOBP_LEUKOCYTE_MIGRATION	1	1
CIC	dn	GOBP_LEUKOCYTE_MIGRATION	0.177747	1
CIC	up	GOBP_LOCOMOTION	0.0213533	0.875569
CIC	dn	GOBP_LOCOMOTION	0.028012	0.95801
CIC	up	GOBP_LYMPHOCYTE_CHEMOTAXIS	1	1
CIC	dn	GOBP_LYMPHOCYTE_CHEMOTAXIS	1	1
CIC	up	GOBP_LYMPHOCYTE_MIGRATION	1	1
CIC	dn	GOBP_LYMPHOCYTE_MIGRATION	0.055249	1
CIC	up	GOBP_MESENCHYMAL_CELL_DIFFERENTIATION	1	1
CIC	dn	GOBP_MESENCHYMAL_CELL_DIFFERENTIATION	1	1
CIC	up	GOBP_MESENCHYME_DEVELOPMENT	1	1
CIC	dn	GOBP_MESENCHYME_DEVELOPMENT	1	1
CIC	up	GOBP_MORPHOGENESIS_OF_A_BRANCHING_STRUCTURE	1	1
CIC	dn	GOBP_MORPHOGENESIS_OF_A_BRANCHING_STRUCTURE	1	1
CIC	up	GOBP_NEGATIVE_REGULATION_OF_CANONICAL_WNT_SIGNALING_PATHWAY	1	1
CIC	dn	GOBP_NEGATIVE_REGULATION_OF_CANONICAL_WNT_SIGNALING_PATHWAY	1	1
CIC	up	GOBP_NEGATIVE_REGULATION_OF_CELLULAR_RESPONSE_TO_GROWTH_FACTOR_STIMULUS	1	1
CIC	dn	GOBP_NEGATIVE_REGULATION_OF_CELLULAR_RESPONSE_TO_GROWTH_FACTOR_STIMULUS	1	1
CIC	up	GOBP_NEGATIVE_REGULATION_OF_CELL_DEVELOPMENT	1	1
CIC	dn	GOBP_NEGATIVE_REGULATION_OF_CELL_DEVELOPMENT	1	1
CIC	up	GOBP_NEGATIVE_REGULATION_OF_CELL_POPULATION_PROLIFERATION	1	1
CIC	dn	GOBP_NEGATIVE_REGULATION_OF_CELL_POPULATION_PROLIFERATION	1	1
CIC	up	GOBP_NEGATIVE_REGULATION_OF_CHEMOTAXIS	1	1
CIC	dn	GOBP_NEGATIVE_REGULATION_OF_CHEMOTAXIS	1	1
CIC	up	GOBP_NEGATIVE_REGULATION_OF_DEVELOPMENTAL_PROCESS	1	1
CIC	dn	GOBP_NEGATIVE_REGULATION_OF_DEVELOPMENTAL_PROCESS	0.398587	1
CIC	up	GOBP_NEGATIVE_REGULATION_OF_ENDOTHELIAL_CELL_DIFFERENTIATION	1	1
CIC	dn	GOBP_NEGATIVE_REGULATION_OF_ENDOTHELIAL_CELL_DIFFERENTIATION	1	1
CIC	up	GOBP_NEGATIVE_REGULATION_OF_EPITHELIAL_CELL_PROLIFERATION	1	1
CIC	dn	GOBP_NEGATIVE_REGULATION_OF_EPITHELIAL_CELL_PROLIFERATION	1	1
CIC	up	GOBP_NEGATIVE_REGULATION_OF_LOCOMOTION	1	1
CIC	dn	GOBP_NEGATIVE_REGULATION_OF_LOCOMOTION	0.182185	1
CIC	up	GOBP_NEGATIVE_REGULATION_OF_NERVOUS_SYSTEM_DEVELOPMENT	1	1
CIC	dn	GOBP_NEGATIVE_REGULATION_OF_NERVOUS_SYSTEM_DEVELOPMENT	1	1
CIC	up	GOBP_NEGATIVE_REGULATION_OF_WNT_SIGNALING_PATHWAY	1	1
CIC	dn	GOBP_NEGATIVE_REGULATION_OF_WNT_SIGNALING_PATHWAY	1	1
CIC	up	GOBP_NEPHRON_EPITHELIUM_DEVELOPMENT	1	1
CIC	dn	GOBP_NEPHRON_EPITHELIUM_DEVELOPMENT	1	1
CIC	up	GOBP_NERVE_DEVELOPMENT	1	1
CIC	dn	GOBP_NERVE_DEVELOPMENT	1	1
CIC	up	GOBP_NEUROGENESIS	0.595599	1
CIC	dn	GOBP_NEUROGENESIS	0.0629883	1
CIC	up	GOBP_NEURON_PROJECTION_REGENERATION	1	1
CIC	dn	GOBP_NEURON_PROJECTION_REGENERATION	1	1
CIC	up	GOBP_OOGENESIS	1	1
CIC	dn	GOBP_OOGENESIS	1	1
CIC	up	GOBP_ORGANIC_HYDROXY_COMPOUND_BIOSYNTHETIC_PROCESS	0.120895	1
CIC	dn	GOBP_ORGANIC_HYDROXY_COMPOUND_BIOSYNTHETIC_PROCESS	1	1
CIC	up	GOBP_ORGANIC_HYDROXY_COMPOUND_METABOLIC_PROCESS	0.254836	1
CIC	dn	GOBP_ORGANIC_HYDROXY_COMPOUND_METABOLIC_PROCESS	1	1
CIC	up	GOBP_OSSIFICATION	1	1
CIC	dn	GOBP_OSSIFICATION	1	1
CIC	up	GOBP_P38MAPK_CASCADE	1	1
CIC	dn	GOBP_P38MAPK_CASCADE	1	1
CIC	up	GOBP_POLYSACCHARIDE_BIOSYNTHETIC_PROCESS	1	1
CIC	dn	GOBP_POLYSACCHARIDE_BIOSYNTHETIC_PROCESS	1	1
CIC	up	GOBP_POSITIVE_REGULATION_OF_CATALYTIC_ACTIVITY	0.0923458	1
CIC	dn	GOBP_POSITIVE_REGULATION_OF_CATALYTIC_ACTIVITY	1	1
CIC	up	GOBP_POSITIVE_REGULATION_OF_CELL_POPULATION_PROLIFERATION	0.00251185	0.514312
CIC	dn	GOBP_POSITIVE_REGULATION_OF_CELL_POPULATION_PROLIFERATION	0.515156	1
CIC	up	GOBP_POSITIVE_REGULATION_OF_CYTOSOLIC_CALCIUM_ION_CONCENTRATION	1	1
CIC	dn	GOBP_POSITIVE_REGULATION_OF_CYTOSOLIC_CALCIUM_ION_CONCENTRATION	1	1
CIC	up	GOBP_POSITIVE_REGULATION_OF_ENDOTHELIAL_CELL_MIGRATION	1	1
CIC	dn	GOBP_POSITIVE_REGULATION_OF_ENDOTHELIAL_CELL_MIGRATION	0.0677898	1
CIC	up	GOBP_POSITIVE_REGULATION_OF_EPITHELIAL_CELL_MIGRATION	1	1
CIC	dn	GOBP_POSITIVE_REGULATION_OF_EPITHELIAL_CELL_MIGRATION	0.0988854	1
CIC	up	GOBP_POSITIVE_REGULATION_OF_INTERLEUKIN_13_PRODUCTION	1	1
CIC	dn	GOBP_POSITIVE_REGULATION_OF_INTERLEUKIN_13_PRODUCTION	1	1
CIC	up	GOBP_POSITIVE_REGULATION_OF_INTERLEUKIN_4_PRODUCTION	1	1
CIC	dn	GOBP_POSITIVE_REGULATION_OF_INTERLEUKIN_4_PRODUCTION	1	1
CIC	up	GOBP_POSITIVE_REGULATION_OF_INTERLEUKIN_5_PRODUCTION	1	1
CIC	dn	GOBP_POSITIVE_REGULATION_OF_INTERLEUKIN_5_PRODUCTION	1	1
CIC	up	GOBP_POSITIVE_REGULATION_OF_LEUKOCYTE_MIGRATION	1	1
CIC	dn	GOBP_POSITIVE_REGULATION_OF_LEUKOCYTE_MIGRATION	0.0752414	1
CIC	up	GOBP_POSITIVE_REGULATION_OF_LOCOMOTION	0.276182	1
CIC	dn	GOBP_POSITIVE_REGULATION_OF_LOCOMOTION	0.0458715	1
CIC	up	GOBP_POSITIVE_REGULATION_OF_MAPK_CASCADE	0.201274	1
CIC	dn	GOBP_POSITIVE_REGULATION_OF_MAPK_CASCADE	1	1
CIC	up	GOBP_POSITIVE_REGULATION_OF_MAP_KINASE_ACTIVITY	0.0449592	0.986421
CIC	dn	GOBP_POSITIVE_REGULATION_OF_MAP_KINASE_ACTIVITY	1	1
CIC	up	GOBP_POSITIVE_REGULATION_OF_NEURON_DIFFERENTIATION	1	1
CIC	dn	GOBP_POSITIVE_REGULATION_OF_NEURON_DIFFERENTIATION	1	1
CIC	up	GOBP_POSITIVE_REGULATION_OF_P38MAPK_CASCADE	1	1
CIC	dn	GOBP_POSITIVE_REGULATION_OF_P38MAPK_CASCADE	1	1
CIC	up	GOBP_POSITIVE_REGULATION_OF_PHOSPHORUS_METABOLIC_PROCESS	0.00529131	0.514312
CIC	dn	GOBP_POSITIVE_REGULATION_OF_PHOSPHORUS_METABOLIC_PROCESS	1	1
CIC	up	GOBP_POSITIVE_REGULATION_OF_PHOSPHORYLATION	0.00420142	0.514312
CIC	dn	GOBP_POSITIVE_REGULATION_OF_PHOSPHORYLATION	1	1
CIC	up	GOBP_POSITIVE_REGULATION_OF_PROTEIN_MODIFICATION_PROCESS	0.0090508	0.580382
CIC	dn	GOBP_POSITIVE_REGULATION_OF_PROTEIN_MODIFICATION_PROCESS	1	1
CIC	up	GOBP_POSITIVE_REGULATION_OF_SMOOTH_MUSCLE_CELL_MIGRATION	1	1
CIC	dn	GOBP_POSITIVE_REGULATION_OF_SMOOTH_MUSCLE_CELL_MIGRATION	1	1
CIC	up	GOBP_POSITIVE_REGULATION_OF_SMOOTH_MUSCLE_CONTRACTION	1	1
CIC	dn	GOBP_POSITIVE_REGULATION_OF_SMOOTH_MUSCLE_CONTRACTION	1	1
CIC	up	GOBP_POST_EMBRYONIC_CAMERA_TYPE_EYE_DEVELOPMENT	1	1
CIC	dn	GOBP_POST_EMBRYONIC_CAMERA_TYPE_EYE_DEVELOPMENT	1	1
CIC	up	GOBP_REGULATION_OF_BLOOD_PRESSURE	1	1
CIC	dn	GOBP_REGULATION_OF_BLOOD_PRESSURE	0.0785358	1
CIC	up	GOBP_REGULATION_OF_CELL_ADHESION	0.0631916	0.986421
CIC	dn	GOBP_REGULATION_OF_CELL_ADHESION	0.375891	1
CIC	up	GOBP_REGULATION_OF_CHEMOTAXIS	1	1
CIC	dn	GOBP_REGULATION_OF_CHEMOTAXIS	0.110102	1
CIC	up	GOBP_REGULATION_OF_ENDOTHELIAL_CELL_MIGRATION	1	1
CIC	dn	GOBP_REGULATION_OF_ENDOTHELIAL_CELL_MIGRATION	0.1013	1
CIC	up	GOBP_REGULATION_OF_EPITHELIAL_CELL_MIGRATION	1	1
CIC	dn	GOBP_REGULATION_OF_EPITHELIAL_CELL_MIGRATION	0.142994	1
CIC	up	GOBP_REGULATION_OF_EPITHELIAL_CELL_PROLIFERATION	1	1
CIC	dn	GOBP_REGULATION_OF_EPITHELIAL_CELL_PROLIFERATION	1	1
CIC	up	GOBP_REGULATION_OF_LOCOMOTION	0.102351	1
CIC	dn	GOBP_REGULATION_OF_LOCOMOTION	0.0198945	0.95801
CIC	up	GOBP_REGULATION_OF_MACROPHAGE_ACTIVATION	0.0238947	0.875569
CIC	dn	GOBP_REGULATION_OF_MACROPHAGE_ACTIVATION	1	1
CIC	up	GOBP_REGULATION_OF_MICROGLIAL_CELL_ACTIVATION	1	1
CIC	dn	GOBP_REGULATION_OF_MICROGLIAL_CELL_ACTIVATION	1	1
CIC	up	GOBP_REGULATION_OF_MULTICELLULAR_ORGANISMAL_DEVELOPMENT	0.156327	1
CIC	dn	GOBP_REGULATION_OF_MULTICELLULAR_ORGANISMAL_DEVELOPMENT	0.182463	1
CIC	up	GOBP_REGULATION_OF_NEUROINFLAMMATORY_RESPONSE	1	1
CIC	dn	GOBP_REGULATION_OF_NEUROINFLAMMATORY_RESPONSE	1	1
CIC	up	GOBP_REGULATION_OF_OSTEOBLAST_PROLIFERATION	1	1
CIC	dn	GOBP_REGULATION_OF_OSTEOBLAST_PROLIFERATION	1	1
CIC	up	GOBP_REGULATION_OF_P38MAPK_CASCADE	1	1
CIC	dn	GOBP_REGULATION_OF_P38MAPK_CASCADE	1	1
CIC	up	GOBP_RENAL_SYSTEM_DEVELOPMENT	1	1
CIC	dn	GOBP_RENAL_SYSTEM_DEVELOPMENT	1	1
CIC	up	GOBP_RESPONSE_TO_ENDOGENOUS_STIMULUS	0.0522652	0.986421
CIC	dn	GOBP_RESPONSE_TO_ENDOGENOUS_STIMULUS	0.640874	1
CIC	up	GOBP_RESPONSE_TO_HYDROGEN_PEROXIDE	1	1
CIC	dn	GOBP_RESPONSE_TO_HYDROGEN_PEROXIDE	1	1
CIC	up	GOBP_RESPONSE_TO_LIPID	0.0768284	0.986421
CIC	dn	GOBP_RESPONSE_TO_LIPID	1	1
CIC	up	GOBP_RESPONSE_TO_MECHANICAL_STIMULUS	1	1
CIC	dn	GOBP_RESPONSE_TO_MECHANICAL_STIMULUS	1	1
CIC	up	GOBP_RESPONSE_TO_ORGANIC_CYCLIC_COMPOUND	0.0740715	0.986421
CIC	dn	GOBP_RESPONSE_TO_ORGANIC_CYCLIC_COMPOUND	1	1
CIC	up	GOBP_RESPONSE_TO_WOUNDING	1	1
CIC	dn	GOBP_RESPONSE_TO_WOUNDING	1	1
CIC	up	GOBP_RETINA_VASCULATURE_MORPHOGENESIS_IN_CAMERA_TYPE_EYE	1	1
CIC	dn	GOBP_RETINA_VASCULATURE_MORPHOGENESIS_IN_CAMERA_TYPE_EYE	1	1
CIC	up	GOBP_SEMAPHORIN_PLEXIN_SIGNALING_PATHWAY	1	1
CIC	dn	GOBP_SEMAPHORIN_PLEXIN_SIGNALING_PATHWAY	1	1
CIC	up	GOBP_SEMAPHORIN_PLEXIN_SIGNALING_PATHWAY_INVOLVED_IN_NEURON_PROJECTION_GUIDANCE	1	1
CIC	dn	GOBP_SEMAPHORIN_PLEXIN_SIGNALING_PATHWAY_INVOLVED_IN_NEURON_PROJECTION_GUIDANCE	1	1
CIC	up	GOBP_SENSORY_ORGAN_DEVELOPMENT	1	1
CIC	dn	GOBP_SENSORY_ORGAN_DEVELOPMENT	0.252327	1
CIC	up	GOBP_SENSORY_SYSTEM_DEVELOPMENT	1	1
CIC	dn	GOBP_SENSORY_SYSTEM_DEVELOPMENT	0.187334	1
CIC	up	GOBP_SKELETAL_SYSTEM_DEVELOPMENT	0.218857	1
CIC	dn	GOBP_SKELETAL_SYSTEM_DEVELOPMENT	1	1
CIC	up	GOBP_SKIN_DEVELOPMENT	1	1
CIC	dn	GOBP_SKIN_DEVELOPMENT	1	1
CIC	up	GOBP_SMOOTH_MUSCLE_CONTRACTION	1	1
CIC	dn	GOBP_SMOOTH_MUSCLE_CONTRACTION	1	1
CIC	up	GOBP_STEM_CELL_DEVELOPMENT	1	1
CIC	dn	GOBP_STEM_CELL_DEVELOPMENT	1	1
CIC	up	GOBP_STEROID_BIOSYNTHETIC_PROCESS	1	1
CIC	dn	GOBP_STEROID_BIOSYNTHETIC_PROCESS	1	1
CIC	up	GOBP_TAXIS	0.190022	1
CIC	dn	GOBP_TAXIS	0.021032	0.95801
CIC	up	GOBP_TISSUE_MIGRATION	1	1
CIC	dn	GOBP_TISSUE_MIGRATION	0.0172289	0.95801
CIC	up	GOBP_TISSUE_REMODELING	1	1
CIC	dn	GOBP_TISSUE_REMODELING	1	1
CIC	up	GOBP_TRANSMEMBRANE_RECEPTOR_PROTEIN_TYROSINE_KINASE_SIGNALING_PATHWAY	0.0035022	0.514312
CIC	dn	GOBP_TRANSMEMBRANE_RECEPTOR_PROTEIN_TYROSINE_KINASE_SIGNALING_PATHWAY	1	1
CIC	up	GOBP_TUBE_DEVELOPMENT	0.453878	1
CIC	dn	GOBP_TUBE_DEVELOPMENT	0.0232893	0.95801
CIC	up	GOBP_TUBE_MORPHOGENESIS	1	1
CIC	dn	GOBP_TUBE_MORPHOGENESIS	0.0127871	0.95801
CIC	up	GOBP_VASCULATURE_DEVELOPMENT	1	1
CIC	dn	GOBP_VASCULATURE_DEVELOPMENT	0.00802885	0.95801
CIC	up	GOBP_ANTIGEN_PROCESSING_AND_PRESENTATION_OF_EXOGENOUS_PEPTIDE_ANTIGEN	1	1
CIC	dn	GOBP_ANTIGEN_PROCESSING_AND_PRESENTATION_OF_EXOGENOUS_PEPTIDE_ANTIGEN	1	1
CIC	up	GOBP_ANTIGEN_PROCESSING_AND_PRESENTATION_OF_EXOGENOUS_PEPTIDE_ANTIGEN_VIA_MHC_CLASS_II	1	1
CIC	dn	GOBP_ANTIGEN_PROCESSING_AND_PRESENTATION_OF_EXOGENOUS_PEPTIDE_ANTIGEN_VIA_MHC_CLASS_II	1	1
CIC	up	GOBP_ANTIGEN_PROCESSING_AND_PRESENTATION_OF_PEPTIDE_OR_POLYSACCHARIDE_ANTIGEN_VIA_MHC_CLASS_II	1	1
CIC	dn	GOBP_ANTIGEN_PROCESSING_AND_PRESENTATION_OF_PEPTIDE_OR_POLYSACCHARIDE_ANTIGEN_VIA_MHC_CLASS_II	1	1
CIC	up	GOBP_DENDRITIC_CELL_ANTIGEN_PROCESSING_AND_PRESENTATION	1	1
CIC	dn	GOBP_DENDRITIC_CELL_ANTIGEN_PROCESSING_AND_PRESENTATION	1	1
CIC	up	GOBP_LEUKOCYTE_CELL_CELL_ADHESION	0.181994	1
CIC	dn	GOBP_LEUKOCYTE_CELL_CELL_ADHESION	0.198269	1
CIC	up	GOBP_PEPTIDE_ANTIGEN_ASSEMBLY_WITH_MHC_CLASS_II_PROTEIN_COMPLEX	1	1
CIC	dn	GOBP_PEPTIDE_ANTIGEN_ASSEMBLY_WITH_MHC_CLASS_II_PROTEIN_COMPLEX	1	1
CIC	up	GOBP_PEPTIDE_ANTIGEN_ASSEMBLY_WITH_MHC_PROTEIN_COMPLEX	1	1
CIC	dn	GOBP_PEPTIDE_ANTIGEN_ASSEMBLY_WITH_MHC_PROTEIN_COMPLEX	1	1
CIC	up	GOBP_CELL_CYCLE	1	1
CIC	dn	GOBP_CELL_CYCLE	1	1
CIC	up	GOBP_CELL_CYCLE_DNA_REPLICATION	1	1
CIC	dn	GOBP_CELL_CYCLE_DNA_REPLICATION	1	1
CIC	up	GOBP_CELL_CYCLE_PROCESS	1	1
CIC	dn	GOBP_CELL_CYCLE_PROCESS	1	1
CIC	up	GOBP_CELL_DIVISION	0.359418	1
CIC	dn	GOBP_CELL_DIVISION	1	1
CIC	up	GOBP_CENTRIOLE_ASSEMBLY	1	1
CIC	dn	GOBP_CENTRIOLE_ASSEMBLY	1	1
CIC	up	GOBP_MICROTUBULE_ORGANIZING_CENTER_ORGANIZATION	1	1
CIC	dn	GOBP_MICROTUBULE_ORGANIZING_CENTER_ORGANIZATION	1	1
CIC	up	GOBP_MITOTIC_CELL_CYCLE	1	1
CIC	dn	GOBP_MITOTIC_CELL_CYCLE	1	1
CIC	up	GOBP_MITOTIC_CELL_CYCLE_PROCESS	1	1
CIC	dn	GOBP_MITOTIC_CELL_CYCLE_PROCESS	1	1
CIC	up	GOBP_MULTI_CILIATED_EPITHELIAL_CELL_DIFFERENTIATION	1	1
CIC	dn	GOBP_MULTI_CILIATED_EPITHELIAL_CELL_DIFFERENTIATION	1	1
CIC	up	GOBP_NUCLEOSOME_ORGANIZATION	1	1
CIC	dn	GOBP_NUCLEOSOME_ORGANIZATION	1	1
CIC	up	GOBP_POSITIVE_REGULATION_OF_CELL_CYCLE	1	1
CIC	dn	GOBP_POSITIVE_REGULATION_OF_CELL_CYCLE	1	1
CIC	up	GOBP_POSITIVE_REGULATION_OF_CELL_CYCLE_PROCESS	1	1
CIC	dn	GOBP_POSITIVE_REGULATION_OF_CELL_CYCLE_PROCESS	1	1
CIC	up	GOBP_POSITIVE_REGULATION_OF_CENTRIOLE_REPLICATION	1	1
CIC	dn	GOBP_POSITIVE_REGULATION_OF_CENTRIOLE_REPLICATION	1	1
CIC	up	GOBP_REGULATION_OF_CELL_CYCLE	1	1
CIC	dn	GOBP_REGULATION_OF_CELL_CYCLE	1	1
CIC	up	GOBP_REGULATION_OF_CELL_CYCLE_PROCESS	1	1
CIC	dn	GOBP_REGULATION_OF_CELL_CYCLE_PROCESS	1	1
CIC	up	GOBP_REGULATION_OF_CENTRIOLE_REPLICATION	1	1
CIC	dn	GOBP_REGULATION_OF_CENTRIOLE_REPLICATION	1	1
CIC	up	GOBP_REGULATION_OF_CENTROSOME_CYCLE	1	1
CIC	dn	GOBP_REGULATION_OF_CENTROSOME_CYCLE	1	1
CIC	up	GOBP_ANTIMICROBIAL_HUMORAL_IMMUNE_RESPONSE_MEDIATED_BY_ANTIMICROBIAL_PEPTIDE	1	1
CIC	dn	GOBP_ANTIMICROBIAL_HUMORAL_IMMUNE_RESPONSE_MEDIATED_BY_ANTIMICROBIAL_PEPTIDE	1	1
CIC	up	GOBP_MONOATOMIC_ION_TRANSMEMBRANE_TRANSPORT	0.351828	1
CIC	dn	GOBP_MONOATOMIC_ION_TRANSMEMBRANE_TRANSPORT	0.379344	1
RELB	up	GOBP_ACTIVATED_T_CELL_PROLIFERATION	1	1
RELB	dn	GOBP_ACTIVATED_T_CELL_PROLIFERATION	1	1
RELB	up	GOBP_ACTIVATION_OF_CYSTEINE_TYPE_ENDOPEPTIDASE_ACTIVITY	1	1
RELB	dn	GOBP_ACTIVATION_OF_CYSTEINE_TYPE_ENDOPEPTIDASE_ACTIVITY	1	1
RELB	up	GOBP_ACTIVATION_OF_IMMUNE_RESPONSE	0.470045	1
RELB	dn	GOBP_ACTIVATION_OF_IMMUNE_RESPONSE	1	1
RELB	up	GOBP_ACTIVATION_OF_INNATE_IMMUNE_RESPONSE	0.313041	0.827783
RELB	dn	GOBP_ACTIVATION_OF_INNATE_IMMUNE_RESPONSE	1	1
RELB	up	GOBP_ADAPTIVE_IMMUNE_RESPONSE	0.000914745	0.0234632
RELB	dn	GOBP_ADAPTIVE_IMMUNE_RESPONSE	1	1
RELB	up	GOBP_ADAPTIVE_IMMUNE_RESPONSE_BASED_ON_SOMATIC_RECOMBINATION_OF_IMMUNE_RECEPTORS_BUILT_FROM_IMMUNOGLOBULIN_SUPERFAMILY_DOMAINS	0.00421282	0.0600327
RELB	dn	GOBP_ADAPTIVE_IMMUNE_RESPONSE_BASED_ON_SOMATIC_RECOMBINATION_OF_IMMUNE_RECEPTORS_BUILT_FROM_IMMUNOGLOBULIN_SUPERFAMILY_DOMAINS	1	1
RELB	up	GOBP_AIM2_INFLAMMASOME_COMPLEX_ASSEMBLY	1	1
RELB	dn	GOBP_AIM2_INFLAMMASOME_COMPLEX_ASSEMBLY	1	1
RELB	up	GOBP_ALPHA_BETA_T_CELL_ACTIVATION	0.0156588	0.132608
RELB	dn	GOBP_ALPHA_BETA_T_CELL_ACTIVATION	1	1
RELB	up	GOBP_ALPHA_BETA_T_CELL_PROLIFERATION	1	1
RELB	dn	GOBP_ALPHA_BETA_T_CELL_PROLIFERATION	1	1
RELB	up	GOBP_ANTIGEN_PROCESSING_AND_PRESENTATION	1	1
RELB	dn	GOBP_ANTIGEN_PROCESSING_AND_PRESENTATION	1	1
RELB	up	GOBP_ANTIGEN_PROCESSING_AND_PRESENTATION_OF_ENDOGENOUS_ANTIGEN	1	1
RELB	dn	GOBP_ANTIGEN_PROCESSING_AND_PRESENTATION_OF_ENDOGENOUS_ANTIGEN	1	1
RELB	up	GOBP_ANTIGEN_PROCESSING_AND_PRESENTATION_OF_ENDOGENOUS_PEPTIDE_ANTIGEN	1	1
RELB	dn	GOBP_ANTIGEN_PROCESSING_AND_PRESENTATION_OF_ENDOGENOUS_PEPTIDE_ANTIGEN	1	1
RELB	up	GOBP_ANTIGEN_PROCESSING_AND_PRESENTATION_OF_EXOGENOUS_ANTIGEN	1	1
RELB	dn	GOBP_ANTIGEN_PROCESSING_AND_PRESENTATION_OF_EXOGENOUS_ANTIGEN	1	1
RELB	up	GOBP_ANTIGEN_PROCESSING_AND_PRESENTATION_OF_PEPTIDE_ANTIGEN	1	1
RELB	dn	GOBP_ANTIGEN_PROCESSING_AND_PRESENTATION_OF_PEPTIDE_ANTIGEN	1	1
RELB	up	GOBP_ANTIGEN_PROCESSING_AND_PRESENTATION_OF_PEPTIDE_ANTIGEN_VIA_MHC_CLASS_I	1	1
RELB	dn	GOBP_ANTIGEN_PROCESSING_AND_PRESENTATION_OF_PEPTIDE_ANTIGEN_VIA_MHC_CLASS_I	1	1
RELB	up	GOBP_ANTIGEN_PROCESSING_AND_PRESENTATION_OF_PEPTIDE_ANTIGEN_VIA_MHC_CLASS_IB	1	1
RELB	dn	GOBP_ANTIGEN_PROCESSING_AND_PRESENTATION_OF_PEPTIDE_ANTIGEN_VIA_MHC_CLASS_IB	1	1
RELB	up	GOBP_ANTIGEN_PROCESSING_AND_PRESENTATION_VIA_MHC_CLASS_IB	1	1
RELB	dn	GOBP_ANTIGEN_PROCESSING_AND_PRESENTATION_VIA_MHC_CLASS_IB	1	1
RELB	up	GOBP_ANTIGEN_RECEPTOR_MEDIATED_SIGNALING_PATHWAY	1	1
RELB	dn	GOBP_ANTIGEN_RECEPTOR_MEDIATED_SIGNALING_PATHWAY	1	1
RELB	up	GOBP_ANTIVIRAL_INNATE_IMMUNE_RESPONSE	1	1
RELB	dn	GOBP_ANTIVIRAL_INNATE_IMMUNE_RESPONSE	1	1
RELB	up	GOBP_APOPTOTIC_PROCESS	0.0367997	0.205198
RELB	dn	GOBP_APOPTOTIC_PROCESS	1	1
RELB	up	GOBP_BASE_CONVERSION_OR_SUBSTITUTION_EDITING	1	1
RELB	dn	GOBP_BASE_CONVERSION_OR_SUBSTITUTION_EDITING	1	1
RELB	up	GOBP_BIOLOGICAL_PROCESS_INVOLVED_IN_INTERACTION_WITH_HOST	1	1
RELB	dn	GOBP_BIOLOGICAL_PROCESS_INVOLVED_IN_INTERACTION_WITH_HOST	1	1
RELB	up	GOBP_BIOLOGICAL_PROCESS_INVOLVED_IN_INTERSPECIES_INTERACTION_BETWEEN_ORGANISMS	0.00264265	0.0521414
RELB	dn	GOBP_BIOLOGICAL_PROCESS_INVOLVED_IN_INTERSPECIES_INTERACTION_BETWEEN_ORGANISMS	1	1
RELB	up	GOBP_BIOLOGICAL_PROCESS_INVOLVED_IN_SYMBIOTIC_INTERACTION	1	1
RELB	dn	GOBP_BIOLOGICAL_PROCESS_INVOLVED_IN_SYMBIOTIC_INTERACTION	1	1
RELB	up	GOBP_CANONICAL_NF_KAPPAB_SIGNAL_TRANSDUCTION	0.00853738	0.0893812
RELB	dn	GOBP_CANONICAL_NF_KAPPAB_SIGNAL_TRANSDUCTION	1	1
RELB	up	GOBP_CD8_POSITIVE_ALPHA_BETA_T_CELL_ACTIVATION	1	1
RELB	dn	GOBP_CD8_POSITIVE_ALPHA_BETA_T_CELL_ACTIVATION	1	1
RELB	up	GOBP_CELLULAR_RESPONSE_TO_BIOTIC_STIMULUS	0.0361425	0.205198
RELB	dn	GOBP_CELLULAR_RESPONSE_TO_BIOTIC_STIMULUS	1	1
RELB	up	GOBP_CELLULAR_RESPONSE_TO_DSRNA	1	1
RELB	dn	GOBP_CELLULAR_RESPONSE_TO_DSRNA	1	1
RELB	up	GOBP_CELLULAR_RESPONSE_TO_EXOGENOUS_DSRNA	1	1
RELB	dn	GOBP_CELLULAR_RESPONSE_TO_EXOGENOUS_DSRNA	1	1
RELB	up	GOBP_CELLULAR_RESPONSE_TO_INTERFERON_BETA	1	1
RELB	dn	GOBP_CELLULAR_RESPONSE_TO_INTERFERON_BETA	1	1
RELB	up	GOBP_CELLULAR_RESPONSE_TO_INTERLEUKIN_1	1	1
RELB	dn	GOBP_CELLULAR_RESPONSE_TO_INTERLEUKIN_1	1	1
RELB	up	GOBP_CELLULAR_RESPONSE_TO_NITROGEN_COMPOUND	0.0080484	0.0860173
RELB	dn	GOBP_CELLULAR_RESPONSE_TO_NITROGEN_COMPOUND	1	1
RELB	up	GOBP_CELLULAR_RESPONSE_TO_OXYGEN_CONTAINING_COMPOUND	0.002988	0.0534664
RELB	dn	GOBP_CELLULAR_RESPONSE_TO_OXYGEN_CONTAINING_COMPOUND	1	1
RELB	up	GOBP_CELLULAR_RESPONSE_TO_TYPE_II_INTERFERON	0.128487	0.439622
RELB	dn	GOBP_CELLULAR_RESPONSE_TO_TYPE_II_INTERFERON	1	1
RELB	up	GOBP_CELLULAR_RESPONSE_TO_VIRUS	0.0801382	0.34547
RELB	dn	GOBP_CELLULAR_RESPONSE_TO_VIRUS	1	1
RELB	up	GOBP_CELL_ACTIVATION	0.000126744	0.00650198
RELB	dn	GOBP_CELL_ACTIVATION	1	1
RELB	up	GOBP_CELL_KILLING	0.177479	0.541946
RELB	dn	GOBP_CELL_KILLING	1	1
RELB	up	GOBP_CHEMOKINE_PRODUCTION	0.00543622	0.0697196
RELB	dn	GOBP_CHEMOKINE_PRODUCTION	1	1
RELB	up	GOBP_CYTIDINE_TO_URIDINE_EDITING	1	1
RELB	dn	GOBP_CYTIDINE_TO_URIDINE_EDITING	1	1
RELB	up	GOBP_CYTOKINE_MEDIATED_SIGNALING_PATHWAY	0.105529	0.410124
RELB	dn	GOBP_CYTOKINE_MEDIATED_SIGNALING_PATHWAY	1	1
RELB	up	GOBP_CYTOKINE_PRODUCTION	2.53872542154114e-05	0.00186052
RELB	dn	GOBP_CYTOKINE_PRODUCTION	1	1
RELB	up	GOBP_CYTOKINE_PRODUCTION_INVOLVED_IN_IMMUNE_RESPONSE	1	1
RELB	dn	GOBP_CYTOKINE_PRODUCTION_INVOLVED_IN_IMMUNE_RESPONSE	1	1
RELB	up	GOBP_CYTOLYSIS	1	1
RELB	dn	GOBP_CYTOLYSIS	1	1
RELB	up	GOBP_CYTOSOLIC_PATTERN_RECOGNITION_RECEPTOR_SIGNALING_PATHWAY	1	1
RELB	dn	GOBP_CYTOSOLIC_PATTERN_RECOGNITION_RECEPTOR_SIGNALING_PATHWAY	1	1
RELB	up	GOBP_DEFENSE_RESPONSE	6.84504154162414e-06	0.000877877
RELB	dn	GOBP_DEFENSE_RESPONSE	1	1
RELB	up	GOBP_DEFENSE_RESPONSE_TO_BACTERIUM	0.00218938	0.0458231
RELB	dn	GOBP_DEFENSE_RESPONSE_TO_BACTERIUM	1	1
RELB	up	GOBP_DEFENSE_RESPONSE_TO_GRAM_POSITIVE_BACTERIUM	0.0852564	0.361459
RELB	dn	GOBP_DEFENSE_RESPONSE_TO_GRAM_POSITIVE_BACTERIUM	1	1
RELB	up	GOBP_DEFENSE_RESPONSE_TO_OTHER_ORGANISM	0.00980786	0.0967583
RELB	dn	GOBP_DEFENSE_RESPONSE_TO_OTHER_ORGANISM	1	1
RELB	up	GOBP_DEFENSE_RESPONSE_TO_SYMBIONT	0.0757771	0.33745
RELB	dn	GOBP_DEFENSE_RESPONSE_TO_SYMBIONT	1	1
RELB	up	GOBP_DENDRITIC_CELL_CYTOKINE_PRODUCTION	1	1
RELB	dn	GOBP_DENDRITIC_CELL_CYTOKINE_PRODUCTION	1	1
RELB	up	GOBP_DETECTION_OF_BACTERIUM	0.0165437	0.132608
RELB	dn	GOBP_DETECTION_OF_BACTERIUM	1	1
RELB	up	GOBP_DETECTION_OF_BIOTIC_STIMULUS	0.0364085	0.205198
RELB	dn	GOBP_DETECTION_OF_BIOTIC_STIMULUS	1	1
RELB	up	GOBP_DETECTION_OF_EXTERNAL_BIOTIC_STIMULUS	0.0274271	0.169519
RELB	dn	GOBP_DETECTION_OF_EXTERNAL_BIOTIC_STIMULUS	1	1
RELB	up	GOBP_DETECTION_OF_OTHER_ORGANISM	0.0183657	0.140002
RELB	dn	GOBP_DETECTION_OF_OTHER_ORGANISM	1	1
RELB	up	GOBP_DNA_CYTOSINE_DEAMINATION	1	1
RELB	dn	GOBP_DNA_CYTOSINE_DEAMINATION	1	1
RELB	up	GOBP_ENTRY_INTO_HOST	1	1
RELB	dn	GOBP_ENTRY_INTO_HOST	1	1
RELB	up	GOBP_EXTRINSIC_APOPTOTIC_SIGNALING_PATHWAY	1	1
RELB	dn	GOBP_EXTRINSIC_APOPTOTIC_SIGNALING_PATHWAY	1	1
RELB	up	GOBP_HEMOPOIESIS	0.0268843	0.169519
RELB	dn	GOBP_HEMOPOIESIS	1	1
RELB	up	GOBP_IMMUNE_EFFECTOR_PROCESS	0.00351388	0.0551739
RELB	dn	GOBP_IMMUNE_EFFECTOR_PROCESS	1	1
RELB	up	GOBP_IMMUNE_RESPONSE_REGULATING_CELL_SURFACE_RECEPTOR_SIGNALING_PATHWAY	0.297346	0.794472
RELB	dn	GOBP_IMMUNE_RESPONSE_REGULATING_CELL_SURFACE_RECEPTOR_SIGNALING_PATHWAY	1	1
RELB	up	GOBP_IMMUNE_RESPONSE_REGULATING_SIGNALING_PATHWAY	0.439985	1
RELB	dn	GOBP_IMMUNE_RESPONSE_REGULATING_SIGNALING_PATHWAY	1	1
RELB	up	GOBP_IMMUNE_RESPONSE_TO_TUMOR_CELL	1	1
RELB	dn	GOBP_IMMUNE_RESPONSE_TO_TUMOR_CELL	1	1
RELB	up	GOBP_IMMUNE_SYSTEM_DEVELOPMENT	0.236813	0.667499
RELB	dn	GOBP_IMMUNE_SYSTEM_DEVELOPMENT	1	1
RELB	up	GOBP_INFLAMMATORY_RESPONSE	1.68889900251941e-05	0.00173281
RELB	dn	GOBP_INFLAMMATORY_RESPONSE	1	1
RELB	up	GOBP_INNATE_IMMUNE_RESPONSE	0.0929684	0.377191
RELB	dn	GOBP_INNATE_IMMUNE_RESPONSE	1	1
RELB	up	GOBP_INTERFERON_ALPHA_PRODUCTION	1	1
RELB	dn	GOBP_INTERFERON_ALPHA_PRODUCTION	1	1
RELB	up	GOBP_INTERFERON_BETA_PRODUCTION	0.0886533	0.369749
RELB	dn	GOBP_INTERFERON_BETA_PRODUCTION	1	1
RELB	up	GOBP_INTERFERON_MEDIATED_SIGNALING_PATHWAY	0.125232	0.434082
RELB	dn	GOBP_INTERFERON_MEDIATED_SIGNALING_PATHWAY	1	1
RELB	up	GOBP_INTERLEUKIN_10_PRODUCTION	0.0016716	0.037284
RELB	dn	GOBP_INTERLEUKIN_10_PRODUCTION	1	1
RELB	up	GOBP_INTERLEUKIN_12_PRODUCTION	0.0663555	0.309458
RELB	dn	GOBP_INTERLEUKIN_12_PRODUCTION	1	1
RELB	up	GOBP_INTERLEUKIN_17_PRODUCTION	1	1
RELB	dn	GOBP_INTERLEUKIN_17_PRODUCTION	1	1
RELB	up	GOBP_INTERLEUKIN_18_MEDIATED_SIGNALING_PATHWAY	1	1
RELB	dn	GOBP_INTERLEUKIN_18_MEDIATED_SIGNALING_PATHWAY	1	1
RELB	up	GOBP_INTERLEUKIN_1_PRODUCTION	0.118688	0.419909
RELB	dn	GOBP_INTERLEUKIN_1_PRODUCTION	1	1
RELB	up	GOBP_INTERLEUKIN_27_MEDIATED_SIGNALING_PATHWAY	1	1
RELB	dn	GOBP_INTERLEUKIN_27_MEDIATED_SIGNALING_PATHWAY	1	1
RELB	up	GOBP_INTERLEUKIN_6_PRODUCTION	0.0129228	0.116305
RELB	dn	GOBP_INTERLEUKIN_6_PRODUCTION	1	1
RELB	up	GOBP_INTERLEUKIN_8_PRODUCTION	0.00365675	0.0551739
RELB	dn	GOBP_INTERLEUKIN_8_PRODUCTION	1	1
RELB	up	GOBP_INTRACELLULAR_RECEPTOR_SIGNALING_PATHWAY	1	1
RELB	dn	GOBP_INTRACELLULAR_RECEPTOR_SIGNALING_PATHWAY	1	1
RELB	up	GOBP_ISG15_PROTEIN_CONJUGATION	1	1
RELB	dn	GOBP_ISG15_PROTEIN_CONJUGATION	1	1
RELB	up	GOBP_LEUKOCYTE_APOPTOTIC_PROCESS	0.149363	0.490105
RELB	dn	GOBP_LEUKOCYTE_APOPTOTIC_PROCESS	1	1
RELB	up	GOBP_LEUKOCYTE_DIFFERENTIATION	0.00490043	0.0661559
RELB	dn	GOBP_LEUKOCYTE_DIFFERENTIATION	1	1
RELB	up	GOBP_LEUKOCYTE_MEDIATED_CYTOTOXICITY	0.125232	0.434082
RELB	dn	GOBP_LEUKOCYTE_MEDIATED_CYTOTOXICITY	1	1
RELB	up	GOBP_LEUKOCYTE_MEDIATED_IMMUNITY	0.00719143	0.0802
RELB	dn	GOBP_LEUKOCYTE_MEDIATED_IMMUNITY	1	1
RELB	up	GOBP_LEUKOCYTE_PROLIFERATION	1	1
RELB	dn	GOBP_LEUKOCYTE_PROLIFERATION	1	1
RELB	up	GOBP_LIPOPOLYSACCHARIDE_MEDIATED_SIGNALING_PATHWAY	0.071547	0.321962
RELB	dn	GOBP_LIPOPOLYSACCHARIDE_MEDIATED_SIGNALING_PATHWAY	1	1
RELB	up	GOBP_LYMPHOCYTE_ACTIVATION	0.0578055	0.282421
RELB	dn	GOBP_LYMPHOCYTE_ACTIVATION	1	1
RELB	up	GOBP_LYMPHOCYTE_MEDIATED_IMMUNITY	0.00312669	0.0534664
RELB	dn	GOBP_LYMPHOCYTE_MEDIATED_IMMUNITY	1	1
RELB	up	GOBP_MACROMOLECULE_CATABOLIC_PROCESS	0.349729	0.888173
RELB	dn	GOBP_MACROMOLECULE_CATABOLIC_PROCESS	1	1
RELB	up	GOBP_MACROPHAGE_ACTIVATION	3.30349349959295e-06	0.000847346
RELB	dn	GOBP_MACROPHAGE_ACTIVATION	1	1
RELB	up	GOBP_MACROPHAGE_CYTOKINE_PRODUCTION	1	1
RELB	dn	GOBP_MACROPHAGE_CYTOKINE_PRODUCTION	1	1
RELB	up	GOBP_MACROPHAGE_DIFFERENTIATION	0.0698196	0.316969
RELB	dn	GOBP_MACROPHAGE_DIFFERENTIATION	1	1
RELB	up	GOBP_MDA_5_SIGNALING_PATHWAY	1	1
RELB	dn	GOBP_MDA_5_SIGNALING_PATHWAY	1	1
RELB	up	GOBP_MODULATION_BY_SYMBIONT_OF_ENTRY_INTO_HOST	1	1
RELB	dn	GOBP_MODULATION_BY_SYMBIONT_OF_ENTRY_INTO_HOST	1	1
RELB	up	GOBP_MONOCYTE_CHEMOTACTIC_PROTEIN_1_PRODUCTION	1	1
RELB	dn	GOBP_MONOCYTE_CHEMOTACTIC_PROTEIN_1_PRODUCTION	1	1
RELB	up	GOBP_MONONUCLEAR_CELL_DIFFERENTIATION	0.102013	0.402559
RELB	dn	GOBP_MONONUCLEAR_CELL_DIFFERENTIATION	1	1
RELB	up	GOBP_MONONUCLEAR_CELL_MIGRATION	0.015945	0.132608
RELB	dn	GOBP_MONONUCLEAR_CELL_MIGRATION	1	1
RELB	up	GOBP_MYELOID_CELL_DIFFERENTIATION	0.107892	0.41305
RELB	dn	GOBP_MYELOID_CELL_DIFFERENTIATION	1	1
RELB	up	GOBP_MYELOID_LEUKOCYTE_ACTIVATION	9.21703894417964e-05	0.00525371
RELB	dn	GOBP_MYELOID_LEUKOCYTE_ACTIVATION	1	1
RELB	up	GOBP_MYELOID_LEUKOCYTE_DIFFERENTIATION	0.0325744	0.193557
RELB	dn	GOBP_MYELOID_LEUKOCYTE_DIFFERENTIATION	1	1
RELB	up	GOBP_NATURAL_KILLER_CELL_ACTIVATION	1	1
RELB	dn	GOBP_NATURAL_KILLER_CELL_ACTIVATION	1	1
RELB	up	GOBP_NATURAL_KILLER_CELL_CYTOKINE_PRODUCTION	1	1
RELB	dn	GOBP_NATURAL_KILLER_CELL_CYTOKINE_PRODUCTION	1	1
RELB	up	GOBP_NATURAL_KILLER_CELL_MEDIATED_IMMUNITY	1	1
RELB	dn	GOBP_NATURAL_KILLER_CELL_MEDIATED_IMMUNITY	1	1
RELB	up	GOBP_NECROPTOTIC_PROCESS	1	1
RELB	dn	GOBP_NECROPTOTIC_PROCESS	1	1
RELB	up	GOBP_NECROPTOTIC_SIGNALING_PATHWAY	1	1
RELB	dn	GOBP_NECROPTOTIC_SIGNALING_PATHWAY	1	1
RELB	up	GOBP_NEGATIVE_REGULATION_OF_ADAPTIVE_IMMUNE_RESPONSE	0.0558891	0.27836
RELB	dn	GOBP_NEGATIVE_REGULATION_OF_ADAPTIVE_IMMUNE_RESPONSE	1	1
RELB	up	GOBP_NEGATIVE_REGULATION_OF_CELL_ACTIVATION	0.192713	0.574778
RELB	dn	GOBP_NEGATIVE_REGULATION_OF_CELL_ACTIVATION	1	1
RELB	up	GOBP_NEGATIVE_REGULATION_OF_CELL_CELL_ADHESION	0.200229	0.590329
RELB	dn	GOBP_NEGATIVE_REGULATION_OF_CELL_CELL_ADHESION	1	1
RELB	up	GOBP_NEGATIVE_REGULATION_OF_CELL_KILLING	1	1
RELB	dn	GOBP_NEGATIVE_REGULATION_OF_CELL_KILLING	1	1
RELB	up	GOBP_NEGATIVE_REGULATION_OF_CYTOKINE_PRODUCTION	0.284006	0.762801
RELB	dn	GOBP_NEGATIVE_REGULATION_OF_CYTOKINE_PRODUCTION	1	1
RELB	up	GOBP_NEGATIVE_REGULATION_OF_DEFENSE_RESPONSE	0.0468009	0.243967
RELB	dn	GOBP_NEGATIVE_REGULATION_OF_DEFENSE_RESPONSE	1	1
RELB	up	GOBP_NEGATIVE_REGULATION_OF_GENE_EXPRESSION	0.17663	0.541946
RELB	dn	GOBP_NEGATIVE_REGULATION_OF_GENE_EXPRESSION	0.325481	1
RELB	up	GOBP_NEGATIVE_REGULATION_OF_IMMUNE_EFFECTOR_PROCESS	0.112096	0.416706
RELB	dn	GOBP_NEGATIVE_REGULATION_OF_IMMUNE_EFFECTOR_PROCESS	1	1
RELB	up	GOBP_NEGATIVE_REGULATION_OF_IMMUNE_RESPONSE	0.209159	0.60965
RELB	dn	GOBP_NEGATIVE_REGULATION_OF_IMMUNE_RESPONSE	1	1
RELB	up	GOBP_NEGATIVE_REGULATION_OF_IMMUNE_SYSTEM_PROCESS	0.425987	1
RELB	dn	GOBP_NEGATIVE_REGULATION_OF_IMMUNE_SYSTEM_PROCESS	1	1
RELB	up	GOBP_NEGATIVE_REGULATION_OF_INNATE_IMMUNE_RESPONSE	1	1
RELB	dn	GOBP_NEGATIVE_REGULATION_OF_INNATE_IMMUNE_RESPONSE	1	1
RELB	up	GOBP_NEGATIVE_REGULATION_OF_INTERLEUKIN_10_PRODUCTION	1	1
RELB	dn	GOBP_NEGATIVE_REGULATION_OF_INTERLEUKIN_10_PRODUCTION	1	1
RELB	up	GOBP_NEGATIVE_REGULATION_OF_LEUKOCYTE_CELL_CELL_ADHESION	0.138182	0.466365
RELB	dn	GOBP_NEGATIVE_REGULATION_OF_LEUKOCYTE_CELL_CELL_ADHESION	1	1
RELB	up	GOBP_NEGATIVE_REGULATION_OF_LEUKOCYTE_DEGRANULATION	1	1
RELB	dn	GOBP_NEGATIVE_REGULATION_OF_LEUKOCYTE_DEGRANULATION	1	1
RELB	up	GOBP_NEGATIVE_REGULATION_OF_LEUKOCYTE_MEDIATED_IMMUNITY	1	1
RELB	dn	GOBP_NEGATIVE_REGULATION_OF_LEUKOCYTE_MEDIATED_IMMUNITY	1	1
RELB	up	GOBP_NEGATIVE_REGULATION_OF_LYMPHOCYTE_ACTIVATION	0.155689	0.494399
RELB	dn	GOBP_NEGATIVE_REGULATION_OF_LYMPHOCYTE_ACTIVATION	1	1
RELB	up	GOBP_NEGATIVE_REGULATION_OF_LYMPHOCYTE_MEDIATED_IMMUNITY	1	1
RELB	dn	GOBP_NEGATIVE_REGULATION_OF_LYMPHOCYTE_MEDIATED_IMMUNITY	1	1
RELB	up	GOBP_NEGATIVE_REGULATION_OF_MOLECULAR_FUNCTION	0.250818	0.699291
RELB	dn	GOBP_NEGATIVE_REGULATION_OF_MOLECULAR_FUNCTION	0.226702	1
RELB	up	GOBP_NEGATIVE_REGULATION_OF_MULTICELLULAR_ORGANISMAL_PROCESS	0.0307706	0.18792
RELB	dn	GOBP_NEGATIVE_REGULATION_OF_MULTICELLULAR_ORGANISMAL_PROCESS	1	1
RELB	up	GOBP_NEGATIVE_REGULATION_OF_NATURAL_KILLER_CELL_MEDIATED_IMMUNITY	1	1
RELB	dn	GOBP_NEGATIVE_REGULATION_OF_NATURAL_KILLER_CELL_MEDIATED_IMMUNITY	1	1
RELB	up	GOBP_NEGATIVE_REGULATION_OF_PROGRAMMED_NECROTIC_CELL_DEATH	1	1
RELB	dn	GOBP_NEGATIVE_REGULATION_OF_PROGRAMMED_NECROTIC_CELL_DEATH	1	1
RELB	up	GOBP_NEGATIVE_REGULATION_OF_RESPONSE_TO_BIOTIC_STIMULUS	1	1
RELB	dn	GOBP_NEGATIVE_REGULATION_OF_RESPONSE_TO_BIOTIC_STIMULUS	1	1
RELB	up	GOBP_NEGATIVE_REGULATION_OF_RESPONSE_TO_CYTOKINE_STIMULUS	1	1
RELB	dn	GOBP_NEGATIVE_REGULATION_OF_RESPONSE_TO_CYTOKINE_STIMULUS	1	1
RELB	up	GOBP_NEGATIVE_REGULATION_OF_RESPONSE_TO_EXTERNAL_STIMULUS	0.0933786	0.377191
RELB	dn	GOBP_NEGATIVE_REGULATION_OF_RESPONSE_TO_EXTERNAL_STIMULUS	1	1
RELB	up	GOBP_NEGATIVE_REGULATION_OF_RESPONSE_TO_STIMULUS	0.0546994	0.275106
RELB	dn	GOBP_NEGATIVE_REGULATION_OF_RESPONSE_TO_STIMULUS	1	1
RELB	up	GOBP_NEGATIVE_REGULATION_OF_TYPE_I_INTERFERON_MEDIATED_SIGNALING_PATHWAY	1	1
RELB	dn	GOBP_NEGATIVE_REGULATION_OF_TYPE_I_INTERFERON_MEDIATED_SIGNALING_PATHWAY	1	1
RELB	up	GOBP_NEGATIVE_REGULATION_OF_T_CELL_MEDIATED_IMMUNITY	1	1
RELB	dn	GOBP_NEGATIVE_REGULATION_OF_T_CELL_MEDIATED_IMMUNITY	1	1
RELB	up	GOBP_NEGATIVE_REGULATION_OF_VIRAL_ENTRY_INTO_HOST_CELL	1	1
RELB	dn	GOBP_NEGATIVE_REGULATION_OF_VIRAL_ENTRY_INTO_HOST_CELL	1	1
RELB	up	GOBP_NEGATIVE_REGULATION_OF_VIRAL_GENOME_REPLICATION	1	1
RELB	dn	GOBP_NEGATIVE_REGULATION_OF_VIRAL_GENOME_REPLICATION	1	1
RELB	up	GOBP_NEGATIVE_REGULATION_OF_VIRAL_LIFE_CYCLE	1	1
RELB	dn	GOBP_NEGATIVE_REGULATION_OF_VIRAL_LIFE_CYCLE	1	1
RELB	up	GOBP_NEGATIVE_REGULATION_OF_VIRAL_PROCESS	1	1
RELB	dn	GOBP_NEGATIVE_REGULATION_OF_VIRAL_PROCESS	1	1
RELB	up	GOBP_NON_CANONICAL_NF_KAPPAB_SIGNAL_TRANSDUCTION	0.000729484	0.0196961
RELB	dn	GOBP_NON_CANONICAL_NF_KAPPAB_SIGNAL_TRANSDUCTION	1	1
RELB	up	GOBP_NUCLEOTIDE_BINDING_OLIGOMERIZATION_DOMAIN_CONTAINING_1_SIGNALING_PATHWAY	1	1
RELB	dn	GOBP_NUCLEOTIDE_BINDING_OLIGOMERIZATION_DOMAIN_CONTAINING_1_SIGNALING_PATHWAY	1	1
RELB	up	GOBP_ORGANONITROGEN_COMPOUND_CATABOLIC_PROCESS	0.595773	1
RELB	dn	GOBP_ORGANONITROGEN_COMPOUND_CATABOLIC_PROCESS	1	1
RELB	up	GOBP_POSITIVE_REGULATION_OF_ADAPTIVE_IMMUNE_RESPONSE	0.144588	0.484796
RELB	dn	GOBP_POSITIVE_REGULATION_OF_ADAPTIVE_IMMUNE_RESPONSE	1	1
RELB	up	GOBP_POSITIVE_REGULATION_OF_ALPHA_BETA_T_CELL_PROLIFERATION	1	1
RELB	dn	GOBP_POSITIVE_REGULATION_OF_ALPHA_BETA_T_CELL_PROLIFERATION	1	1
RELB	up	GOBP_POSITIVE_REGULATION_OF_APOPTOTIC_SIGNALING_PATHWAY	0.0186216	0.140002
RELB	dn	GOBP_POSITIVE_REGULATION_OF_APOPTOTIC_SIGNALING_PATHWAY	1	1
RELB	up	GOBP_POSITIVE_REGULATION_OF_AUTOPHAGY	1	1
RELB	dn	GOBP_POSITIVE_REGULATION_OF_AUTOPHAGY	1	1
RELB	up	GOBP_POSITIVE_REGULATION_OF_CANONICAL_NF_KAPPAB_SIGNAL_TRANSDUCTION	0.253799	0.699994
RELB	dn	GOBP_POSITIVE_REGULATION_OF_CANONICAL_NF_KAPPAB_SIGNAL_TRANSDUCTION	1	1
RELB	up	GOBP_POSITIVE_REGULATION_OF_CATABOLIC_PROCESS	1	1
RELB	dn	GOBP_POSITIVE_REGULATION_OF_CATABOLIC_PROCESS	1	1
RELB	up	GOBP_POSITIVE_REGULATION_OF_CELLULAR_CATABOLIC_PROCESS	1	1
RELB	dn	GOBP_POSITIVE_REGULATION_OF_CELLULAR_CATABOLIC_PROCESS	1	1
RELB	up	GOBP_POSITIVE_REGULATION_OF_CELL_ACTIVATION	0.00969279	0.0967583
RELB	dn	GOBP_POSITIVE_REGULATION_OF_CELL_ACTIVATION	1	1
RELB	up	GOBP_POSITIVE_REGULATION_OF_CELL_KILLING	1	1
RELB	dn	GOBP_POSITIVE_REGULATION_OF_CELL_KILLING	1	1
RELB	up	GOBP_POSITIVE_REGULATION_OF_CHEMOKINE_PRODUCTION	0.00295814	0.0534664
RELB	dn	GOBP_POSITIVE_REGULATION_OF_CHEMOKINE_PRODUCTION	1	1
RELB	up	GOBP_POSITIVE_REGULATION_OF_CYSTEINE_TYPE_ENDOPEPTIDASE_ACTIVITY	1	1
RELB	dn	GOBP_POSITIVE_REGULATION_OF_CYSTEINE_TYPE_ENDOPEPTIDASE_ACTIVITY	1	1
RELB	up	GOBP_POSITIVE_REGULATION_OF_CYSTEINE_TYPE_ENDOPEPTIDASE_ACTIVITY_INVOLVED_IN_APOPTOTIC_SIGNALING_PATHWAY	1	1
RELB	dn	GOBP_POSITIVE_REGULATION_OF_CYSTEINE_TYPE_ENDOPEPTIDASE_ACTIVITY_INVOLVED_IN_APOPTOTIC_SIGNALING_PATHWAY	1	1
RELB	up	GOBP_POSITIVE_REGULATION_OF_CYTOKINE_PRODUCTION	8.20931621152261e-07	0.000421138
RELB	dn	GOBP_POSITIVE_REGULATION_OF_CYTOKINE_PRODUCTION	1	1
RELB	up	GOBP_POSITIVE_REGULATION_OF_CYTOKINE_PRODUCTION_INVOLVED_IN_IMMUNE_RESPONSE	1	1
RELB	dn	GOBP_POSITIVE_REGULATION_OF_CYTOKINE_PRODUCTION_INVOLVED_IN_IMMUNE_RESPONSE	1	1
RELB	up	GOBP_POSITIVE_REGULATION_OF_DEFENSE_RESPONSE	0.0022331	0.0458231
RELB	dn	GOBP_POSITIVE_REGULATION_OF_DEFENSE_RESPONSE	1	1
RELB	up	GOBP_POSITIVE_REGULATION_OF_DEFENSE_RESPONSE_TO_VIRUS_BY_HOST	1	1
RELB	dn	GOBP_POSITIVE_REGULATION_OF_DEFENSE_RESPONSE_TO_VIRUS_BY_HOST	1	1
RELB	up	GOBP_POSITIVE_REGULATION_OF_DNA_BINDING_TRANSCRIPTION_FACTOR_ACTIVITY	0.0377754	0.206217
RELB	dn	GOBP_POSITIVE_REGULATION_OF_DNA_BINDING_TRANSCRIPTION_FACTOR_ACTIVITY	1	1
RELB	up	GOBP_POSITIVE_REGULATION_OF_EXTRINSIC_APOPTOTIC_SIGNALING_PATHWAY	1	1
RELB	dn	GOBP_POSITIVE_REGULATION_OF_EXTRINSIC_APOPTOTIC_SIGNALING_PATHWAY	1	1
RELB	up	GOBP_POSITIVE_REGULATION_OF_GENE_EXPRESSION	0.000324465	0.0118893
RELB	dn	GOBP_POSITIVE_REGULATION_OF_GENE_EXPRESSION	1	1
RELB	up	GOBP_POSITIVE_REGULATION_OF_IMMUNE_EFFECTOR_PROCESS	0.252397	0.699891
RELB	dn	GOBP_POSITIVE_REGULATION_OF_IMMUNE_EFFECTOR_PROCESS	1	1
RELB	up	GOBP_POSITIVE_REGULATION_OF_IMMUNE_RESPONSE	0.00890258	0.0913405
RELB	dn	GOBP_POSITIVE_REGULATION_OF_IMMUNE_RESPONSE	1	1
RELB	up	GOBP_POSITIVE_REGULATION_OF_IMMUNE_SYSTEM_PROCESS	0.00102682	0.0250837
RELB	dn	GOBP_POSITIVE_REGULATION_OF_IMMUNE_SYSTEM_PROCESS	1	1
RELB	up	GOBP_POSITIVE_REGULATION_OF_INFLAMMATORY_RESPONSE	0.0104223	0.0976906
RELB	dn	GOBP_POSITIVE_REGULATION_OF_INFLAMMATORY_RESPONSE	1	1
RELB	up	GOBP_POSITIVE_REGULATION_OF_INTERFERON_ALPHA_PRODUCTION	1	1
RELB	dn	GOBP_POSITIVE_REGULATION_OF_INTERFERON_ALPHA_PRODUCTION	1	1
RELB	up	GOBP_POSITIVE_REGULATION_OF_INTERFERON_BETA_PRODUCTION	0.0611363	0.291698
RELB	dn	GOBP_POSITIVE_REGULATION_OF_INTERFERON_BETA_PRODUCTION	1	1
RELB	up	GOBP_POSITIVE_REGULATION_OF_INTERLEUKIN_12_PRODUCTION	0.0470814	0.243967
RELB	dn	GOBP_POSITIVE_REGULATION_OF_INTERLEUKIN_12_PRODUCTION	1	1
RELB	up	GOBP_POSITIVE_REGULATION_OF_INTERLEUKIN_17_PRODUCTION	1	1
RELB	dn	GOBP_POSITIVE_REGULATION_OF_INTERLEUKIN_17_PRODUCTION	1	1
RELB	up	GOBP_POSITIVE_REGULATION_OF_INTERLEUKIN_1_BETA_PRODUCTION	1	1
RELB	dn	GOBP_POSITIVE_REGULATION_OF_INTERLEUKIN_1_BETA_PRODUCTION	1	1
RELB	up	GOBP_POSITIVE_REGULATION_OF_INTERLEUKIN_1_PRODUCTION	0.0767109	0.33745
RELB	dn	GOBP_POSITIVE_REGULATION_OF_INTERLEUKIN_1_PRODUCTION	1	1
RELB	up	GOBP_POSITIVE_REGULATION_OF_INTERLEUKIN_6_PRODUCTION	0.00635259	0.0757879
RELB	dn	GOBP_POSITIVE_REGULATION_OF_INTERLEUKIN_6_PRODUCTION	1	1
RELB	up	GOBP_POSITIVE_REGULATION_OF_INTERLEUKIN_8_PRODUCTION	0.0698196	0.316969
RELB	dn	GOBP_POSITIVE_REGULATION_OF_INTERLEUKIN_8_PRODUCTION	1	1
RELB	up	GOBP_POSITIVE_REGULATION_OF_INTRACELLULAR_SIGNAL_TRANSDUCTION	0.00671719	0.0783164
RELB	dn	GOBP_POSITIVE_REGULATION_OF_INTRACELLULAR_SIGNAL_TRANSDUCTION	1	1
RELB	up	GOBP_POSITIVE_REGULATION_OF_LEUKOCYTE_MEDIATED_IMMUNITY	1	1
RELB	dn	GOBP_POSITIVE_REGULATION_OF_LEUKOCYTE_MEDIATED_IMMUNITY	1	1
RELB	up	GOBP_POSITIVE_REGULATION_OF_LEUKOCYTE_PROLIFERATION	1	1
RELB	dn	GOBP_POSITIVE_REGULATION_OF_LEUKOCYTE_PROLIFERATION	1	1
RELB	up	GOBP_POSITIVE_REGULATION_OF_LYMPHOCYTE_ACTIVATION	0.0584707	0.282976
RELB	dn	GOBP_POSITIVE_REGULATION_OF_LYMPHOCYTE_ACTIVATION	1	1
RELB	up	GOBP_POSITIVE_REGULATION_OF_LYMPHOCYTE_MEDIATED_IMMUNITY	1	1
RELB	dn	GOBP_POSITIVE_REGULATION_OF_LYMPHOCYTE_MEDIATED_IMMUNITY	1	1
RELB	up	GOBP_POSITIVE_REGULATION_OF_MACROAUTOPHAGY	1	1
RELB	dn	GOBP_POSITIVE_REGULATION_OF_MACROAUTOPHAGY	1	1
RELB	up	GOBP_POSITIVE_REGULATION_OF_MACROPHAGE_CYTOKINE_PRODUCTION	1	1
RELB	dn	GOBP_POSITIVE_REGULATION_OF_MACROPHAGE_CYTOKINE_PRODUCTION	1	1
RELB	up	GOBP_POSITIVE_REGULATION_OF_MACROPHAGE_DIFFERENTIATION	1	1
RELB	dn	GOBP_POSITIVE_REGULATION_OF_MACROPHAGE_DIFFERENTIATION	1	1
RELB	up	GOBP_POSITIVE_REGULATION_OF_MOLECULAR_FUNCTION	0.0197891	0.140997
RELB	dn	GOBP_POSITIVE_REGULATION_OF_MOLECULAR_FUNCTION	0.354519	1
RELB	up	GOBP_POSITIVE_REGULATION_OF_MONOCYTE_CHEMOTACTIC_PROTEIN_1_PRODUCTION	1	1
RELB	dn	GOBP_POSITIVE_REGULATION_OF_MONOCYTE_CHEMOTACTIC_PROTEIN_1_PRODUCTION	1	1
RELB	up	GOBP_POSITIVE_REGULATION_OF_MULTICELLULAR_ORGANISMAL_PROCESS	5.16991294212131e-06	0.000877877
RELB	dn	GOBP_POSITIVE_REGULATION_OF_MULTICELLULAR_ORGANISMAL_PROCESS	1	1
RELB	up	GOBP_POSITIVE_REGULATION_OF_MYELOID_LEUKOCYTE_CYTOKINE_PRODUCTION_INVOLVED_IN_IMMUNE_RESPONSE	1	1
RELB	dn	GOBP_POSITIVE_REGULATION_OF_MYELOID_LEUKOCYTE_CYTOKINE_PRODUCTION_INVOLVED_IN_IMMUNE_RESPONSE	1	1
RELB	up	GOBP_POSITIVE_REGULATION_OF_NATURAL_KILLER_CELL_ACTIVATION	1	1
RELB	dn	GOBP_POSITIVE_REGULATION_OF_NATURAL_KILLER_CELL_ACTIVATION	1	1
RELB	up	GOBP_POSITIVE_REGULATION_OF_NATURAL_KILLER_CELL_MEDIATED_IMMUNITY	1	1
RELB	dn	GOBP_POSITIVE_REGULATION_OF_NATURAL_KILLER_CELL_MEDIATED_IMMUNITY	1	1
RELB	up	GOBP_POSITIVE_REGULATION_OF_NATURAL_KILLER_CELL_PROLIFERATION	1	1
RELB	dn	GOBP_POSITIVE_REGULATION_OF_NATURAL_KILLER_CELL_PROLIFERATION	1	1
RELB	up	GOBP_POSITIVE_REGULATION_OF_NECROPTOTIC_PROCESS	1	1
RELB	dn	GOBP_POSITIVE_REGULATION_OF_NECROPTOTIC_PROCESS	1	1
RELB	up	GOBP_POSITIVE_REGULATION_OF_NF_KAPPAB_TRANSCRIPTION_FACTOR_ACTIVITY	0.180548	0.548054
RELB	dn	GOBP_POSITIVE_REGULATION_OF_NF_KAPPAB_TRANSCRIPTION_FACTOR_ACTIVITY	1	1
RELB	up	GOBP_POSITIVE_REGULATION_OF_NITRIC_OXIDE_SYNTHASE_BIOSYNTHETIC_PROCESS	0.000146204	0.00681841
RELB	dn	GOBP_POSITIVE_REGULATION_OF_NITRIC_OXIDE_SYNTHASE_BIOSYNTHETIC_PROCESS	1	1
RELB	up	GOBP_POSITIVE_REGULATION_OF_NON_CANONICAL_NF_KAPPAB_SIGNAL_TRANSDUCTION	0.0801382	0.34547
RELB	dn	GOBP_POSITIVE_REGULATION_OF_NON_CANONICAL_NF_KAPPAB_SIGNAL_TRANSDUCTION	1	1
RELB	up	GOBP_POSITIVE_REGULATION_OF_PATTERN_RECOGNITION_RECEPTOR_SIGNALING_PATHWAY	1	1
RELB	dn	GOBP_POSITIVE_REGULATION_OF_PATTERN_RECOGNITION_RECEPTOR_SIGNALING_PATHWAY	1	1
RELB	up	GOBP_POSITIVE_REGULATION_OF_PEPTIDASE_ACTIVITY	1	1
RELB	dn	GOBP_POSITIVE_REGULATION_OF_PEPTIDASE_ACTIVITY	1	1
RELB	up	GOBP_POSITIVE_REGULATION_OF_PRODUCTION_OF_MOLECULAR_MEDIATOR_OF_IMMUNE_RESPONSE	0.152532	0.492131
RELB	dn	GOBP_POSITIVE_REGULATION_OF_PRODUCTION_OF_MOLECULAR_MEDIATOR_OF_IMMUNE_RESPONSE	1	1
RELB	up	GOBP_POSITIVE_REGULATION_OF_PROGRAMMED_CELL_DEATH	0.0345761	0.200387
RELB	dn	GOBP_POSITIVE_REGULATION_OF_PROGRAMMED_CELL_DEATH	1	1
RELB	up	GOBP_POSITIVE_REGULATION_OF_PROTEOLYSIS	0.403795	0.995898
RELB	dn	GOBP_POSITIVE_REGULATION_OF_PROTEOLYSIS	1	1
RELB	up	GOBP_POSITIVE_REGULATION_OF_PYROPTOSIS	1	1
RELB	dn	GOBP_POSITIVE_REGULATION_OF_PYROPTOSIS	1	1
RELB	up	GOBP_POSITIVE_REGULATION_OF_REGULATORY_T_CELL_DIFFERENTIATION	1	1
RELB	dn	GOBP_POSITIVE_REGULATION_OF_REGULATORY_T_CELL_DIFFERENTIATION	1	1
RELB	up	GOBP_POSITIVE_REGULATION_OF_RESPONSE_TO_BIOTIC_STIMULUS	0.0104737	0.0976906
RELB	dn	GOBP_POSITIVE_REGULATION_OF_RESPONSE_TO_BIOTIC_STIMULUS	1	1
RELB	up	GOBP_POSITIVE_REGULATION_OF_RESPONSE_TO_CYTOKINE_STIMULUS	0.00365675	0.0551739
RELB	dn	GOBP_POSITIVE_REGULATION_OF_RESPONSE_TO_CYTOKINE_STIMULUS	1	1
RELB	up	GOBP_POSITIVE_REGULATION_OF_RESPONSE_TO_EXTERNAL_STIMULUS	0.000611853	0.0174378
RELB	dn	GOBP_POSITIVE_REGULATION_OF_RESPONSE_TO_EXTERNAL_STIMULUS	1	1
RELB	up	GOBP_POSITIVE_REGULATION_OF_RIG_I_SIGNALING_PATHWAY	1	1
RELB	dn	GOBP_POSITIVE_REGULATION_OF_RIG_I_SIGNALING_PATHWAY	1	1
RELB	up	GOBP_POSITIVE_REGULATION_OF_SIGNALING	0.00382837	0.056113
RELB	dn	GOBP_POSITIVE_REGULATION_OF_SIGNALING	1	1
RELB	up	GOBP_POSITIVE_REGULATION_OF_TUMOR_NECROSIS_FACTOR_SUPERFAMILY_CYTOKINE_PRODUCTION	0.117044	0.419886
RELB	dn	GOBP_POSITIVE_REGULATION_OF_TUMOR_NECROSIS_FACTOR_SUPERFAMILY_CYTOKINE_PRODUCTION	1	1
RELB	up	GOBP_POSITIVE_REGULATION_OF_TYPE_II_INTERFERON_PRODUCTION	0.0680891	0.314682
RELB	dn	GOBP_POSITIVE_REGULATION_OF_TYPE_II_INTERFERON_PRODUCTION	1	1
RELB	up	GOBP_POSITIVE_REGULATION_OF_TYPE_I_INTERFERON_PRODUCTION	0.00526092	0.0692013
RELB	dn	GOBP_POSITIVE_REGULATION_OF_TYPE_I_INTERFERON_PRODUCTION	1	1
RELB	up	GOBP_POSITIVE_REGULATION_OF_T_CELL_MEDIATED_CYTOTOXICITY	1	1
RELB	dn	GOBP_POSITIVE_REGULATION_OF_T_CELL_MEDIATED_CYTOTOXICITY	1	1
RELB	up	GOBP_POSITIVE_REGULATION_OF_T_CELL_MEDIATED_IMMUNITY	1	1
RELB	dn	GOBP_POSITIVE_REGULATION_OF_T_CELL_MEDIATED_IMMUNITY	1	1
RELB	up	GOBP_POSITIVE_REGULATION_OF_T_CELL_PROLIFERATION	1	1
RELB	dn	GOBP_POSITIVE_REGULATION_OF_T_CELL_PROLIFERATION	1	1
RELB	up	GOBP_POST_TRANSLATIONAL_PROTEIN_MODIFICATION	1	1
RELB	dn	GOBP_POST_TRANSLATIONAL_PROTEIN_MODIFICATION	1	1
RELB	up	GOBP_PRODUCTION_OF_MOLECULAR_MEDIATOR_OF_IMMUNE_RESPONSE	0.233946	0.663062
RELB	dn	GOBP_PRODUCTION_OF_MOLECULAR_MEDIATOR_OF_IMMUNE_RESPONSE	1	1
RELB	up	GOBP_PROGRAMMED_NECROTIC_CELL_DEATH	1	1
RELB	dn	GOBP_PROGRAMMED_NECROTIC_CELL_DEATH	1	1
RELB	up	GOBP_PROTEASOMAL_PROTEIN_CATABOLIC_PROCESS	0.589222	1
RELB	dn	GOBP_PROTEASOMAL_PROTEIN_CATABOLIC_PROCESS	1	1
RELB	up	GOBP_PROTECTION_FROM_NATURAL_KILLER_CELL_MEDIATED_CYTOTOXICITY	1	1
RELB	dn	GOBP_PROTECTION_FROM_NATURAL_KILLER_CELL_MEDIATED_CYTOTOXICITY	1	1
RELB	up	GOBP_PROTEIN_AUTO_ADP_RIBOSYLATION	1	1
RELB	dn	GOBP_PROTEIN_AUTO_ADP_RIBOSYLATION	1	1
RELB	up	GOBP_PROTEIN_CATABOLIC_PROCESS	0.458686	1
RELB	dn	GOBP_PROTEIN_CATABOLIC_PROCESS	1	1
RELB	up	GOBP_PROTEIN_MODIFICATION_BY_SMALL_PROTEIN_CONJUGATION	1	1
RELB	dn	GOBP_PROTEIN_MODIFICATION_BY_SMALL_PROTEIN_CONJUGATION	1	1
RELB	up	GOBP_PROTEIN_POLYUBIQUITINATION	1	1
RELB	dn	GOBP_PROTEIN_POLYUBIQUITINATION	1	1
RELB	up	GOBP_PROTEIN_POLY_ADP_RIBOSYLATION	1	1
RELB	dn	GOBP_PROTEIN_POLY_ADP_RIBOSYLATION	1	1
RELB	up	GOBP_PROTEOLYSIS	0.378621	0.942877
RELB	dn	GOBP_PROTEOLYSIS	0.452341	1
RELB	up	GOBP_PROTEOLYSIS_INVOLVED_IN_PROTEIN_CATABOLIC_PROCESS	0.345374	0.885885
RELB	dn	GOBP_PROTEOLYSIS_INVOLVED_IN_PROTEIN_CATABOLIC_PROCESS	1	1
RELB	up	GOBP_PYRIDINE_NUCLEOTIDE_BIOSYNTHETIC_PROCESS	0.0328255	0.193557
RELB	dn	GOBP_PYRIDINE_NUCLEOTIDE_BIOSYNTHETIC_PROCESS	1	1
RELB	up	GOBP_PYRIMIDINE_NUCLEOSIDE_METABOLIC_PROCESS	1	1
RELB	dn	GOBP_PYRIMIDINE_NUCLEOSIDE_METABOLIC_PROCESS	1	1
RELB	up	GOBP_PYROPTOSIS	1	1
RELB	dn	GOBP_PYROPTOSIS	1	1
RELB	up	GOBP_RECEPTOR_SIGNALING_PATHWAY_VIA_STAT	0.161971	0.509761
RELB	dn	GOBP_RECEPTOR_SIGNALING_PATHWAY_VIA_STAT	1	1
RELB	up	GOBP_REGULATION_OF_ADAPTIVE_IMMUNE_RESPONSE	0.0227985	0.152154
RELB	dn	GOBP_REGULATION_OF_ADAPTIVE_IMMUNE_RESPONSE	1	1
RELB	up	GOBP_REGULATION_OF_ALPHA_BETA_T_CELL_ACTIVATION	0.115398	0.416896
RELB	dn	GOBP_REGULATION_OF_ALPHA_BETA_T_CELL_ACTIVATION	1	1
RELB	up	GOBP_REGULATION_OF_ANTIGEN_PROCESSING_AND_PRESENTATION	1	1
RELB	dn	GOBP_REGULATION_OF_ANTIGEN_PROCESSING_AND_PRESENTATION	1	1
RELB	up	GOBP_REGULATION_OF_ANTIGEN_RECEPTOR_MEDIATED_SIGNALING_PATHWAY	1	1
RELB	dn	GOBP_REGULATION_OF_ANTIGEN_RECEPTOR_MEDIATED_SIGNALING_PATHWAY	1	1
RELB	up	GOBP_REGULATION_OF_AUTOPHAGY	1	1
RELB	dn	GOBP_REGULATION_OF_AUTOPHAGY	1	1
RELB	up	GOBP_REGULATION_OF_BIOLOGICAL_PROCESS_INVOLVED_IN_SYMBIOTIC_INTERACTION	1	1
RELB	dn	GOBP_REGULATION_OF_BIOLOGICAL_PROCESS_INVOLVED_IN_SYMBIOTIC_INTERACTION	1	1
RELB	up	GOBP_REGULATION_OF_CATABOLIC_PROCESS	0.798839	1
RELB	dn	GOBP_REGULATION_OF_CATABOLIC_PROCESS	1	1
RELB	up	GOBP_REGULATION_OF_CATALYTIC_ACTIVITY	0.120413	0.423097
RELB	dn	GOBP_REGULATION_OF_CATALYTIC_ACTIVITY	0.407606	1
RELB	up	GOBP_REGULATION_OF_CD8_POSITIVE_ALPHA_BETA_T_CELL_ACTIVATION	1	1
RELB	dn	GOBP_REGULATION_OF_CD8_POSITIVE_ALPHA_BETA_T_CELL_ACTIVATION	1	1
RELB	up	GOBP_REGULATION_OF_CELLULAR_CATABOLIC_PROCESS	0.641869	1
RELB	dn	GOBP_REGULATION_OF_CELLULAR_CATABOLIC_PROCESS	1	1
RELB	up	GOBP_REGULATION_OF_CELL_ACTIVATION	0.0328096	0.193557
RELB	dn	GOBP_REGULATION_OF_CELL_ACTIVATION	1	1
RELB	up	GOBP_REGULATION_OF_CELL_KILLING	1	1
RELB	dn	GOBP_REGULATION_OF_CELL_KILLING	1	1
RELB	up	GOBP_REGULATION_OF_CYSTEINE_TYPE_ENDOPEPTIDASE_ACTIVITY	1	1
RELB	dn	GOBP_REGULATION_OF_CYSTEINE_TYPE_ENDOPEPTIDASE_ACTIVITY	1	1
RELB	up	GOBP_REGULATION_OF_CYSTEINE_TYPE_ENDOPEPTIDASE_ACTIVITY_INVOLVED_IN_APOPTOTIC_PROCESS	1	1
RELB	dn	GOBP_REGULATION_OF_CYSTEINE_TYPE_ENDOPEPTIDASE_ACTIVITY_INVOLVED_IN_APOPTOTIC_PROCESS	1	1
RELB	up	GOBP_REGULATION_OF_DEFENSE_RESPONSE	2.50664478781701e-05	0.00186052
RELB	dn	GOBP_REGULATION_OF_DEFENSE_RESPONSE	1	1
RELB	up	GOBP_REGULATION_OF_DEFENSE_RESPONSE_TO_VIRUS	1	1
RELB	dn	GOBP_REGULATION_OF_DEFENSE_RESPONSE_TO_VIRUS	1	1
RELB	up	GOBP_REGULATION_OF_DEFENSE_RESPONSE_TO_VIRUS_BY_HOST	1	1
RELB	dn	GOBP_REGULATION_OF_DEFENSE_RESPONSE_TO_VIRUS_BY_HOST	1	1
RELB	up	GOBP_REGULATION_OF_DNA_BINDING_TRANSCRIPTION_FACTOR_ACTIVITY	0.0129036	0.116305
RELB	dn	GOBP_REGULATION_OF_DNA_BINDING_TRANSCRIPTION_FACTOR_ACTIVITY	1	1
RELB	up	GOBP_REGULATION_OF_HEMOPOIESIS	0.396979	0.983817
RELB	dn	GOBP_REGULATION_OF_HEMOPOIESIS	1	1
RELB	up	GOBP_REGULATION_OF_HYDROLASE_ACTIVITY	0.250123	0.699291
RELB	dn	GOBP_REGULATION_OF_HYDROLASE_ACTIVITY	1	1
RELB	up	GOBP_REGULATION_OF_IMMUNE_EFFECTOR_PROCESS	0.338456	0.872503
RELB	dn	GOBP_REGULATION_OF_IMMUNE_EFFECTOR_PROCESS	1	1
RELB	up	GOBP_REGULATION_OF_IMMUNE_RESPONSE	0.0192642	0.140002
RELB	dn	GOBP_REGULATION_OF_IMMUNE_RESPONSE	1	1
RELB	up	GOBP_REGULATION_OF_IMMUNE_SYSTEM_PROCESS	0.00631665	0.0757879
RELB	dn	GOBP_REGULATION_OF_IMMUNE_SYSTEM_PROCESS	1	1
RELB	up	GOBP_REGULATION_OF_INFLAMMATORY_RESPONSE	4.90666245145983e-05	0.0031464
RELB	dn	GOBP_REGULATION_OF_INFLAMMATORY_RESPONSE	1	1
RELB	up	GOBP_REGULATION_OF_INNATE_IMMUNE_RESPONSE	0.0168104	0.132673
RELB	dn	GOBP_REGULATION_OF_INNATE_IMMUNE_RESPONSE	1	1
RELB	up	GOBP_REGULATION_OF_INTRACELLULAR_SIGNAL_TRANSDUCTION	0.0231161	0.152154
RELB	dn	GOBP_REGULATION_OF_INTRACELLULAR_SIGNAL_TRANSDUCTION	1	1
RELB	up	GOBP_REGULATION_OF_LEUKOCYTE_DIFFERENTIATION	0.309149	0.821728
RELB	dn	GOBP_REGULATION_OF_LEUKOCYTE_DIFFERENTIATION	1	1
RELB	up	GOBP_REGULATION_OF_LEUKOCYTE_MEDIATED_CYTOTOXICITY	1	1
RELB	dn	GOBP_REGULATION_OF_LEUKOCYTE_MEDIATED_CYTOTOXICITY	1	1
RELB	up	GOBP_REGULATION_OF_LEUKOCYTE_MEDIATED_IMMUNITY	0.232508	0.662649
RELB	dn	GOBP_REGULATION_OF_LEUKOCYTE_MEDIATED_IMMUNITY	1	1
RELB	up	GOBP_REGULATION_OF_LEUKOCYTE_PROLIFERATION	1	1
RELB	dn	GOBP_REGULATION_OF_LEUKOCYTE_PROLIFERATION	1	1
RELB	up	GOBP_REGULATION_OF_LYMPHOCYTE_ACTIVATION	0.112063	0.416706
RELB	dn	GOBP_REGULATION_OF_LYMPHOCYTE_ACTIVATION	1	1
RELB	up	GOBP_REGULATION_OF_LYMPHOCYTE_MEDIATED_IMMUNITY	1	1
RELB	dn	GOBP_REGULATION_OF_LYMPHOCYTE_MEDIATED_IMMUNITY	1	1
RELB	up	GOBP_REGULATION_OF_MACROPHAGE_DIFFERENTIATION	1	1
RELB	dn	GOBP_REGULATION_OF_MACROPHAGE_DIFFERENTIATION	1	1
RELB	up	GOBP_REGULATION_OF_NATURAL_KILLER_CELL_ACTIVATION	1	1
RELB	dn	GOBP_REGULATION_OF_NATURAL_KILLER_CELL_ACTIVATION	1	1
RELB	up	GOBP_REGULATION_OF_NATURAL_KILLER_CELL_MEDIATED_IMMUNITY	1	1
RELB	dn	GOBP_REGULATION_OF_NATURAL_KILLER_CELL_MEDIATED_IMMUNITY	1	1
RELB	up	GOBP_REGULATION_OF_NATURAL_KILLER_CELL_PROLIFERATION	1	1
RELB	dn	GOBP_REGULATION_OF_NATURAL_KILLER_CELL_PROLIFERATION	1	1
RELB	up	GOBP_REGULATION_OF_NON_CANONICAL_NF_KAPPAB_SIGNAL_TRANSDUCTION	0.00693393	0.0790469
RELB	dn	GOBP_REGULATION_OF_NON_CANONICAL_NF_KAPPAB_SIGNAL_TRANSDUCTION	1	1
RELB	up	GOBP_REGULATION_OF_PATTERN_RECOGNITION_RECEPTOR_SIGNALING_PATHWAY	1	1
RELB	dn	GOBP_REGULATION_OF_PATTERN_RECOGNITION_RECEPTOR_SIGNALING_PATHWAY	1	1
RELB	up	GOBP_REGULATION_OF_PEPTIDASE_ACTIVITY	1	1
RELB	dn	GOBP_REGULATION_OF_PEPTIDASE_ACTIVITY	1	1
RELB	up	GOBP_REGULATION_OF_PRODUCTION_OF_MOLECULAR_MEDIATOR_OF_IMMUNE_RESPONSE	0.197231	0.584851
RELB	dn	GOBP_REGULATION_OF_PRODUCTION_OF_MOLECULAR_MEDIATOR_OF_IMMUNE_RESPONSE	1	1
RELB	up	GOBP_REGULATION_OF_PROGRAMMED_CELL_DEATH	0.134394	0.456583
RELB	dn	GOBP_REGULATION_OF_PROGRAMMED_CELL_DEATH	1	1
RELB	up	GOBP_REGULATION_OF_PROGRAMMED_NECROTIC_CELL_DEATH	1	1
RELB	dn	GOBP_REGULATION_OF_PROGRAMMED_NECROTIC_CELL_DEATH	1	1
RELB	up	GOBP_REGULATION_OF_PROTEOLYSIS	0.585248	1
RELB	dn	GOBP_REGULATION_OF_PROTEOLYSIS	1	1
RELB	up	GOBP_REGULATION_OF_RESPONSE_TO_BIOTIC_STIMULUS	0.0264338	0.169507
RELB	dn	GOBP_REGULATION_OF_RESPONSE_TO_BIOTIC_STIMULUS	1	1
RELB	up	GOBP_REGULATION_OF_RESPONSE_TO_CYTOKINE_STIMULUS	0.0231345	0.152154
RELB	dn	GOBP_REGULATION_OF_RESPONSE_TO_CYTOKINE_STIMULUS	1	1
RELB	up	GOBP_REGULATION_OF_RESPONSE_TO_EXTERNAL_STIMULUS	0.000181978	0.00777957
RELB	dn	GOBP_REGULATION_OF_RESPONSE_TO_EXTERNAL_STIMULUS	1	1
RELB	up	GOBP_REGULATION_OF_RESPONSE_TO_STRESS	0.000416066	0.0140558
RELB	dn	GOBP_REGULATION_OF_RESPONSE_TO_STRESS	1	1
RELB	up	GOBP_REGULATION_OF_RESPONSE_TO_TUMOR_CELL	1	1
RELB	dn	GOBP_REGULATION_OF_RESPONSE_TO_TUMOR_CELL	1	1
RELB	up	GOBP_REGULATION_OF_RIBONUCLEASE_ACTIVITY	1	1
RELB	dn	GOBP_REGULATION_OF_RIBONUCLEASE_ACTIVITY	1	1
RELB	up	GOBP_REGULATION_OF_TOLERANCE_INDUCTION	1	1
RELB	dn	GOBP_REGULATION_OF_TOLERANCE_INDUCTION	1	1
RELB	up	GOBP_REGULATION_OF_TYPE_I_INTERFERON_MEDIATED_SIGNALING_PATHWAY	0.0663555	0.309458
RELB	dn	GOBP_REGULATION_OF_TYPE_I_INTERFERON_MEDIATED_SIGNALING_PATHWAY	1	1
RELB	up	GOBP_REGULATION_OF_T_CELL_ACTIVATION	0.348369	0.888173
RELB	dn	GOBP_REGULATION_OF_T_CELL_ACTIVATION	1	1
RELB	up	GOBP_REGULATION_OF_T_CELL_MEDIATED_CYTOTOXICITY	1	1
RELB	dn	GOBP_REGULATION_OF_T_CELL_MEDIATED_CYTOTOXICITY	1	1
RELB	up	GOBP_REGULATION_OF_T_CELL_MEDIATED_IMMUNITY	1	1
RELB	dn	GOBP_REGULATION_OF_T_CELL_MEDIATED_IMMUNITY	1	1
RELB	up	GOBP_REGULATION_OF_T_CELL_RECEPTOR_SIGNALING_PATHWAY	1	1
RELB	dn	GOBP_REGULATION_OF_T_CELL_RECEPTOR_SIGNALING_PATHWAY	1	1
RELB	up	GOBP_REGULATION_OF_VIRAL_GENOME_REPLICATION	1	1
RELB	dn	GOBP_REGULATION_OF_VIRAL_GENOME_REPLICATION	1	1
RELB	up	GOBP_REGULATION_OF_VIRAL_INDUCED_CYTOPLASMIC_PATTERN_RECOGNITION_RECEPTOR_SIGNALING_PATHWAY	1	1
RELB	dn	GOBP_REGULATION_OF_VIRAL_INDUCED_CYTOPLASMIC_PATTERN_RECOGNITION_RECEPTOR_SIGNALING_PATHWAY	1	1
RELB	up	GOBP_REGULATION_OF_VIRAL_PROCESS	1	1
RELB	dn	GOBP_REGULATION_OF_VIRAL_PROCESS	1	1
RELB	up	GOBP_REGULATION_OF_XENOPHAGY	1	1
RELB	dn	GOBP_REGULATION_OF_XENOPHAGY	1	1
RELB	up	GOBP_REGULATORY_T_CELL_DIFFERENTIATION	1	1
RELB	dn	GOBP_REGULATORY_T_CELL_DIFFERENTIATION	1	1
RELB	up	GOBP_RESPONSE_TO_BACTERIUM	0.000563151	0.0169939
RELB	dn	GOBP_RESPONSE_TO_BACTERIUM	1	1
RELB	up	GOBP_RESPONSE_TO_CYTOKINE	0.00451772	0.0626375
RELB	dn	GOBP_RESPONSE_TO_CYTOKINE	1	1
RELB	up	GOBP_RESPONSE_TO_DSRNA	1	1
RELB	dn	GOBP_RESPONSE_TO_DSRNA	1	1
RELB	up	GOBP_RESPONSE_TO_INTERFERON_ALPHA	1	1
RELB	dn	GOBP_RESPONSE_TO_INTERFERON_ALPHA	1	1
RELB	up	GOBP_RESPONSE_TO_INTERFERON_BETA	0.0453105	0.239632
RELB	dn	GOBP_RESPONSE_TO_INTERFERON_BETA	1	1
RELB	up	GOBP_RESPONSE_TO_INTERLEUKIN_1	1	1
RELB	dn	GOBP_RESPONSE_TO_INTERLEUKIN_1	1	1
RELB	up	GOBP_RESPONSE_TO_INTERLEUKIN_18	1	1
RELB	dn	GOBP_RESPONSE_TO_INTERLEUKIN_18	1	1
RELB	up	GOBP_RESPONSE_TO_MOLECULE_OF_BACTERIAL_ORIGIN	0.00737528	0.0805004
RELB	dn	GOBP_RESPONSE_TO_MOLECULE_OF_BACTERIAL_ORIGIN	1	1
RELB	up	GOBP_RESPONSE_TO_NITROGEN_COMPOUND	0.0101974	0.0976906
RELB	dn	GOBP_RESPONSE_TO_NITROGEN_COMPOUND	1	1
RELB	up	GOBP_RESPONSE_TO_OXYGEN_CONTAINING_COMPOUND	0.00334964	0.0551739
RELB	dn	GOBP_RESPONSE_TO_OXYGEN_CONTAINING_COMPOUND	1	1
RELB	up	GOBP_RESPONSE_TO_PROTOZOAN	0.000438389	0.0140558
RELB	dn	GOBP_RESPONSE_TO_PROTOZOAN	1	1
RELB	up	GOBP_RESPONSE_TO_TUMOR_CELL	1	1
RELB	dn	GOBP_RESPONSE_TO_TUMOR_CELL	1	1
RELB	up	GOBP_RESPONSE_TO_TUMOR_NECROSIS_FACTOR	0.275886	0.752815
RELB	dn	GOBP_RESPONSE_TO_TUMOR_NECROSIS_FACTOR	1	1
RELB	up	GOBP_RESPONSE_TO_TYPE_II_INTERFERON	0.154112	0.494121
RELB	dn	GOBP_RESPONSE_TO_TYPE_II_INTERFERON	1	1
RELB	up	GOBP_RESPONSE_TO_TYPE_I_INTERFERON	0.113749	0.416808
RELB	dn	GOBP_RESPONSE_TO_TYPE_I_INTERFERON	1	1
RELB	up	GOBP_RESPONSE_TO_VIRUS	0.0206369	0.141972
RELB	dn	GOBP_RESPONSE_TO_VIRUS	1	1
RELB	up	GOBP_RIG_I_SIGNALING_PATHWAY	1	1
RELB	dn	GOBP_RIG_I_SIGNALING_PATHWAY	1	1
RELB	up	GOBP_SMOOTH_MUSCLE_CELL_PROLIFERATION	1	1
RELB	dn	GOBP_SMOOTH_MUSCLE_CELL_PROLIFERATION	1	1
RELB	up	GOBP_SUPPRESSION_OF_VIRAL_RELEASE_BY_HOST	1	1
RELB	dn	GOBP_SUPPRESSION_OF_VIRAL_RELEASE_BY_HOST	1	1
RELB	up	GOBP_TOLERANCE_INDUCTION	1	1
RELB	dn	GOBP_TOLERANCE_INDUCTION	1	1
RELB	up	GOBP_TRANSPOSITION	1	1
RELB	dn	GOBP_TRANSPOSITION	1	1
RELB	up	GOBP_TUMOR_NECROSIS_FACTOR_MEDIATED_SIGNALING_PATHWAY	1	1
RELB	dn	GOBP_TUMOR_NECROSIS_FACTOR_MEDIATED_SIGNALING_PATHWAY	1	1
RELB	up	GOBP_TUMOR_NECROSIS_FACTOR_SUPERFAMILY_CYTOKINE_PRODUCTION	0.0162335	0.132608
RELB	dn	GOBP_TUMOR_NECROSIS_FACTOR_SUPERFAMILY_CYTOKINE_PRODUCTION	1	1
RELB	up	GOBP_TYPE_II_INTERFERON_MEDIATED_SIGNALING_PATHWAY	1	1
RELB	dn	GOBP_TYPE_II_INTERFERON_MEDIATED_SIGNALING_PATHWAY	1	1
RELB	up	GOBP_TYPE_II_INTERFERON_PRODUCTION	0.105458	0.410124
RELB	dn	GOBP_TYPE_II_INTERFERON_PRODUCTION	1	1
RELB	up	GOBP_TYPE_I_INTERFERON_PRODUCTION	0.0134514	0.118976
RELB	dn	GOBP_TYPE_I_INTERFERON_PRODUCTION	1	1
RELB	up	GOBP_T_CELL_ACTIVATION	0.128544	0.439622
RELB	dn	GOBP_T_CELL_ACTIVATION	1	1
RELB	up	GOBP_T_CELL_CYTOKINE_PRODUCTION	1	1
RELB	dn	GOBP_T_CELL_CYTOKINE_PRODUCTION	1	1
RELB	up	GOBP_T_CELL_MEDIATED_CYTOTOXICITY	0.0576413	0.282421
RELB	dn	GOBP_T_CELL_MEDIATED_CYTOTOXICITY	1	1
RELB	up	GOBP_T_CELL_MEDIATED_IMMUNITY	0.118688	0.419909
RELB	dn	GOBP_T_CELL_MEDIATED_IMMUNITY	1	1
RELB	up	GOBP_T_CELL_PROLIFERATION	1	1
RELB	dn	GOBP_T_CELL_PROLIFERATION	1	1
RELB	up	GOBP_T_CELL_RECEPTOR_SIGNALING_PATHWAY	1	1
RELB	dn	GOBP_T_CELL_RECEPTOR_SIGNALING_PATHWAY	1	1
RELB	up	GOBP_VIRAL_GENOME_REPLICATION	1	1
RELB	dn	GOBP_VIRAL_GENOME_REPLICATION	1	1
RELB	up	GOBP_VIRAL_LIFE_CYCLE	1	1
RELB	dn	GOBP_VIRAL_LIFE_CYCLE	1	1
RELB	up	GOBP_VIRAL_PROCESS	1	1
RELB	dn	GOBP_VIRAL_PROCESS	1	1
RELB	up	GOBP_XENOPHAGY	1	1
RELB	dn	GOBP_XENOPHAGY	1	1
RELB	up	GOBP_ADRENAL_GLAND_DEVELOPMENT	1	1
RELB	dn	GOBP_ADRENAL_GLAND_DEVELOPMENT	1	1
RELB	up	GOBP_ALDEHYDE_BIOSYNTHETIC_PROCESS	1	1
RELB	dn	GOBP_ALDEHYDE_BIOSYNTHETIC_PROCESS	1	1
RELB	up	GOBP_ANIMAL_ORGAN_MORPHOGENESIS	0.1015	0.402559
RELB	dn	GOBP_ANIMAL_ORGAN_MORPHOGENESIS	1	1
RELB	up	GOBP_AXON_DEVELOPMENT	1	1
RELB	dn	GOBP_AXON_DEVELOPMENT	1	1
RELB	up	GOBP_AXON_GUIDANCE	1	1
RELB	dn	GOBP_AXON_GUIDANCE	1	1
RELB	up	GOBP_C21_STEROID_HORMONE_BIOSYNTHETIC_PROCESS	1	1
RELB	dn	GOBP_C21_STEROID_HORMONE_BIOSYNTHETIC_PROCESS	1	1
RELB	up	GOBP_CELLULAR_COMPONENT_MORPHOGENESIS	0.600157	1
RELB	dn	GOBP_CELLULAR_COMPONENT_MORPHOGENESIS	1	1
RELB	up	GOBP_CELL_MORPHOGENESIS_INVOLVED_IN_NEURON_DIFFERENTIATION	1	1
RELB	dn	GOBP_CELL_MORPHOGENESIS_INVOLVED_IN_NEURON_DIFFERENTIATION	1	1
RELB	up	GOBP_CELL_PART_MORPHOGENESIS	1	1
RELB	dn	GOBP_CELL_PART_MORPHOGENESIS	1	1
RELB	up	GOBP_CORTISOL_BIOSYNTHETIC_PROCESS	1	1
RELB	dn	GOBP_CORTISOL_BIOSYNTHETIC_PROCESS	1	1
RELB	up	GOBP_CORTISOL_METABOLIC_PROCESS	1	1
RELB	dn	GOBP_CORTISOL_METABOLIC_PROCESS	1	1
RELB	up	GOBP_DEVELOPMENT_OF_PRIMARY_FEMALE_SEXUAL_CHARACTERISTICS	1	1
RELB	dn	GOBP_DEVELOPMENT_OF_PRIMARY_FEMALE_SEXUAL_CHARACTERISTICS	1	1
RELB	up	GOBP_EPHRIN_RECEPTOR_SIGNALING_PATHWAY	1	1
RELB	dn	GOBP_EPHRIN_RECEPTOR_SIGNALING_PATHWAY	1	1
RELB	up	GOBP_FEMALE_SEX_DIFFERENTIATION	1	1
RELB	dn	GOBP_FEMALE_SEX_DIFFERENTIATION	1	1
RELB	up	GOBP_GLUCOCORTICOID_BIOSYNTHETIC_PROCESS	1	1
RELB	dn	GOBP_GLUCOCORTICOID_BIOSYNTHETIC_PROCESS	1	1
RELB	up	GOBP_GLUCOCORTICOID_METABOLIC_PROCESS	1	1
RELB	dn	GOBP_GLUCOCORTICOID_METABOLIC_PROCESS	1	1
RELB	up	GOBP_MINERALOCORTICOID_BIOSYNTHETIC_PROCESS	1	1
RELB	dn	GOBP_MINERALOCORTICOID_BIOSYNTHETIC_PROCESS	1	1
RELB	up	GOBP_MINERALOCORTICOID_METABOLIC_PROCESS	1	1
RELB	dn	GOBP_MINERALOCORTICOID_METABOLIC_PROCESS	1	1
RELB	up	GOBP_MORPHOGENESIS_OF_AN_EPITHELIUM	0.150722	0.490105
RELB	dn	GOBP_MORPHOGENESIS_OF_AN_EPITHELIUM	1	1
RELB	up	GOBP_NEGATIVE_REGULATION_OF_HORMONE_BIOSYNTHETIC_PROCESS	1	1
RELB	dn	GOBP_NEGATIVE_REGULATION_OF_HORMONE_BIOSYNTHETIC_PROCESS	1	1
RELB	up	GOBP_NEGATIVE_REGULATION_OF_HORMONE_METABOLIC_PROCESS	1	1
RELB	dn	GOBP_NEGATIVE_REGULATION_OF_HORMONE_METABOLIC_PROCESS	1	1
RELB	up	GOBP_NEGATIVE_REGULATION_OF_STEROID_METABOLIC_PROCESS	1	1
RELB	dn	GOBP_NEGATIVE_REGULATION_OF_STEROID_METABOLIC_PROCESS	1	1
RELB	up	GOBP_OLEFINIC_COMPOUND_BIOSYNTHETIC_PROCESS	1	1
RELB	dn	GOBP_OLEFINIC_COMPOUND_BIOSYNTHETIC_PROCESS	1	1
RELB	up	GOBP_POSITIVE_REGULATION_OF_CELL_DIFFERENTIATION	0.0190408	0.140002
RELB	dn	GOBP_POSITIVE_REGULATION_OF_CELL_DIFFERENTIATION	1	1
RELB	up	GOBP_PRIMARY_ALCOHOL_BIOSYNTHETIC_PROCESS	1	1
RELB	dn	GOBP_PRIMARY_ALCOHOL_BIOSYNTHETIC_PROCESS	1	1
RELB	up	GOBP_REGULATION_OF_ALDOSTERONE_METABOLIC_PROCESS	1	1
RELB	dn	GOBP_REGULATION_OF_ALDOSTERONE_METABOLIC_PROCESS	1	1
RELB	up	GOBP_REGULATION_OF_CELLULAR_KETONE_METABOLIC_PROCESS	1	1
RELB	dn	GOBP_REGULATION_OF_CELLULAR_KETONE_METABOLIC_PROCESS	1	1
RELB	up	GOBP_REGULATION_OF_CELL_DIFFERENTIATION	0.0347649	0.200387
RELB	dn	GOBP_REGULATION_OF_CELL_DIFFERENTIATION	1	1
RELB	up	GOBP_REGULATION_OF_CORTISOL_BIOSYNTHETIC_PROCESS	1	1
RELB	dn	GOBP_REGULATION_OF_CORTISOL_BIOSYNTHETIC_PROCESS	1	1
RELB	up	GOBP_REGULATION_OF_GLUCOCORTICOID_BIOSYNTHETIC_PROCESS	1	1
RELB	dn	GOBP_REGULATION_OF_GLUCOCORTICOID_BIOSYNTHETIC_PROCESS	1	1
RELB	up	GOBP_REGULATION_OF_GLUCOCORTICOID_METABOLIC_PROCESS	1	1
RELB	dn	GOBP_REGULATION_OF_GLUCOCORTICOID_METABOLIC_PROCESS	1	1
RELB	up	GOBP_REGULATION_OF_HORMONE_BIOSYNTHETIC_PROCESS	1	1
RELB	dn	GOBP_REGULATION_OF_HORMONE_BIOSYNTHETIC_PROCESS	1	1
RELB	up	GOBP_REGULATION_OF_KETONE_BIOSYNTHETIC_PROCESS	1	1
RELB	dn	GOBP_REGULATION_OF_KETONE_BIOSYNTHETIC_PROCESS	1	1
RELB	up	GOBP_REGULATION_OF_STEROID_HORMONE_BIOSYNTHETIC_PROCESS	1	1
RELB	dn	GOBP_REGULATION_OF_STEROID_HORMONE_BIOSYNTHETIC_PROCESS	1	1
RELB	up	GOBP_TERTIARY_ALCOHOL_METABOLIC_PROCESS	1	1
RELB	dn	GOBP_TERTIARY_ALCOHOL_METABOLIC_PROCESS	1	1
RELB	up	GOBP_TISSUE_MORPHOGENESIS	0.191727	0.574778
RELB	dn	GOBP_TISSUE_MORPHOGENESIS	1	1
RELB	up	GOBP_ACTIVATION_OF_NF_KAPPAB_INDUCING_KINASE_ACTIVITY	1	1
RELB	dn	GOBP_ACTIVATION_OF_NF_KAPPAB_INDUCING_KINASE_ACTIVITY	1	1
RELB	up	GOBP_ACUTE_INFLAMMATORY_RESPONSE	0.00309225	0.0534664
RELB	dn	GOBP_ACUTE_INFLAMMATORY_RESPONSE	1	1
RELB	up	GOBP_AMEBOIDAL_TYPE_CELL_MIGRATION	1	1
RELB	dn	GOBP_AMEBOIDAL_TYPE_CELL_MIGRATION	1	1
RELB	up	GOBP_ANATOMICAL_STRUCTURE_FORMATION_INVOLVED_IN_MORPHOGENESIS	0.00029915	0.0118049
RELB	dn	GOBP_ANATOMICAL_STRUCTURE_FORMATION_INVOLVED_IN_MORPHOGENESIS	1	1
RELB	up	GOBP_ANATOMICAL_STRUCTURE_MATURATION	1	1
RELB	dn	GOBP_ANATOMICAL_STRUCTURE_MATURATION	1	1
RELB	up	GOBP_ATRIOVENTRICULAR_CANAL_DEVELOPMENT	1	1
RELB	dn	GOBP_ATRIOVENTRICULAR_CANAL_DEVELOPMENT	1	1
RELB	up	GOBP_AUTONOMIC_NERVOUS_SYSTEM_DEVELOPMENT	1	1
RELB	dn	GOBP_AUTONOMIC_NERVOUS_SYSTEM_DEVELOPMENT	1	1
RELB	up	GOBP_AXONOGENESIS_INVOLVED_IN_INNERVATION	1	1
RELB	dn	GOBP_AXONOGENESIS_INVOLVED_IN_INNERVATION	1	1
RELB	up	GOBP_BASEMENT_MEMBRANE_ORGANIZATION	1	1
RELB	dn	GOBP_BASEMENT_MEMBRANE_ORGANIZATION	1	1
RELB	up	GOBP_BLOOD_VESSEL_MORPHOGENESIS	0.532812	1
RELB	dn	GOBP_BLOOD_VESSEL_MORPHOGENESIS	1	1
RELB	up	GOBP_BLOOD_VESSEL_REMODELING	1	1
RELB	dn	GOBP_BLOOD_VESSEL_REMODELING	1	1
RELB	up	GOBP_BRANCHING_MORPHOGENESIS_OF_AN_EPITHELIAL_TUBE	1	1
RELB	dn	GOBP_BRANCHING_MORPHOGENESIS_OF_AN_EPITHELIAL_TUBE	1	1
RELB	up	GOBP_B_CELL_CHEMOTAXIS	1	1
RELB	dn	GOBP_B_CELL_CHEMOTAXIS	1	1
RELB	up	GOBP_CANONICAL_WNT_SIGNALING_PATHWAY	0.337207	0.872503
RELB	dn	GOBP_CANONICAL_WNT_SIGNALING_PATHWAY	1	1
RELB	up	GOBP_CELL_ADHESION	0.0185698	0.140002
RELB	dn	GOBP_CELL_ADHESION	1	1
RELB	up	GOBP_CELL_CELL_SIGNALING	0.00584421	0.0731239
RELB	dn	GOBP_CELL_CELL_SIGNALING	1	1
RELB	up	GOBP_CELL_CHEMOTAXIS	0.0411254	0.219764
RELB	dn	GOBP_CELL_CHEMOTAXIS	1	1
RELB	up	GOBP_CELL_DIFFERENTIATION_INVOLVED_IN_KIDNEY_DEVELOPMENT	1	1
RELB	dn	GOBP_CELL_DIFFERENTIATION_INVOLVED_IN_KIDNEY_DEVELOPMENT	1	1
RELB	up	GOBP_CELL_FATE_COMMITMENT	1	1
RELB	dn	GOBP_CELL_FATE_COMMITMENT	1	1
RELB	up	GOBP_CELL_MATRIX_ADHESION	1	1
RELB	dn	GOBP_CELL_MATRIX_ADHESION	1	1
RELB	up	GOBP_CELL_MOTILITY	0.335009	0.872384
RELB	dn	GOBP_CELL_MOTILITY	1	1
RELB	up	GOBP_CELL_SUBSTRATE_ADHESION	0.353271	0.892749
RELB	dn	GOBP_CELL_SUBSTRATE_ADHESION	1	1
RELB	up	GOBP_CIRCULATORY_SYSTEM_DEVELOPMENT	0.156126	0.494399
RELB	dn	GOBP_CIRCULATORY_SYSTEM_DEVELOPMENT	1	1
RELB	up	GOBP_ENDOTHELIAL_CELL_APOPTOTIC_PROCESS	1	1
RELB	dn	GOBP_ENDOTHELIAL_CELL_APOPTOTIC_PROCESS	1	1
RELB	up	GOBP_ENDOTHELIAL_CELL_MIGRATION	1	1
RELB	dn	GOBP_ENDOTHELIAL_CELL_MIGRATION	1	1
RELB	up	GOBP_ENDOTHELIUM_DEVELOPMENT	1	1
RELB	dn	GOBP_ENDOTHELIUM_DEVELOPMENT	1	1
RELB	up	GOBP_ENZYME_LINKED_RECEPTOR_PROTEIN_SIGNALING_PATHWAY	0.108786	0.413388
RELB	dn	GOBP_ENZYME_LINKED_RECEPTOR_PROTEIN_SIGNALING_PATHWAY	1	1
RELB	up	GOBP_EPIDERMAL_CELL_DIFFERENTIATION	1	1
RELB	dn	GOBP_EPIDERMAL_CELL_DIFFERENTIATION	1	1
RELB	up	GOBP_EPIDERMIS_DEVELOPMENT	1	1
RELB	dn	GOBP_EPIDERMIS_DEVELOPMENT	1	1
RELB	up	GOBP_EPITHELIAL_CELL_APOPTOTIC_PROCESS	1	1
RELB	dn	GOBP_EPITHELIAL_CELL_APOPTOTIC_PROCESS	1	1
RELB	up	GOBP_EPITHELIAL_CELL_DIFFERENTIATION	1	1
RELB	dn	GOBP_EPITHELIAL_CELL_DIFFERENTIATION	1	1
RELB	up	GOBP_EPITHELIAL_CELL_DIFFERENTIATION_INVOLVED_IN_KIDNEY_DEVELOPMENT	1	1
RELB	dn	GOBP_EPITHELIAL_CELL_DIFFERENTIATION_INVOLVED_IN_KIDNEY_DEVELOPMENT	1	1
RELB	up	GOBP_EPITHELIAL_CELL_PROLIFERATION	1	1
RELB	dn	GOBP_EPITHELIAL_CELL_PROLIFERATION	1	1
RELB	up	GOBP_EPITHELIUM_DEVELOPMENT	0.452923	1
RELB	dn	GOBP_EPITHELIUM_DEVELOPMENT	1	1
RELB	up	GOBP_EXTERNAL_ENCAPSULATING_STRUCTURE_ORGANIZATION	0.0407006	0.219764
RELB	dn	GOBP_EXTERNAL_ENCAPSULATING_STRUCTURE_ORGANIZATION	1	1
RELB	up	GOBP_FEMALE_GAMETE_GENERATION	1	1
RELB	dn	GOBP_FEMALE_GAMETE_GENERATION	1	1
RELB	up	GOBP_GASTRULATION	1	1
RELB	dn	GOBP_GASTRULATION	1	1
RELB	up	GOBP_GENERATION_OF_NEURONS	1	1
RELB	dn	GOBP_GENERATION_OF_NEURONS	1	1
RELB	up	GOBP_G_PROTEIN_COUPLED_RECEPTOR_SIGNALING_PATHWAY	0.0203011	0.141972
RELB	dn	GOBP_G_PROTEIN_COUPLED_RECEPTOR_SIGNALING_PATHWAY	1	1
RELB	up	GOBP_HUMORAL_IMMUNE_RESPONSE	0.192713	0.574778
RELB	dn	GOBP_HUMORAL_IMMUNE_RESPONSE	1	1
RELB	up	GOBP_INOSITOL_TRISPHOSPHATE_METABOLIC_PROCESS	1	1
RELB	dn	GOBP_INOSITOL_TRISPHOSPHATE_METABOLIC_PROCESS	1	1
RELB	up	GOBP_INTERLEUKIN_13_PRODUCTION	1	1
RELB	dn	GOBP_INTERLEUKIN_13_PRODUCTION	1	1
RELB	up	GOBP_INTERLEUKIN_4_PRODUCTION	1	1
RELB	dn	GOBP_INTERLEUKIN_4_PRODUCTION	1	1
RELB	up	GOBP_INTERLEUKIN_5_PRODUCTION	1	1
RELB	dn	GOBP_INTERLEUKIN_5_PRODUCTION	1	1
RELB	up	GOBP_INTERMEDIATE_FILAMENT_ORGANIZATION	1	1
RELB	dn	GOBP_INTERMEDIATE_FILAMENT_ORGANIZATION	1	1
RELB	up	GOBP_KERATINIZATION	1	1
RELB	dn	GOBP_KERATINIZATION	1	1
RELB	up	GOBP_KERATINOCYTE_DIFFERENTIATION	1	1
RELB	dn	GOBP_KERATINOCYTE_DIFFERENTIATION	1	1
RELB	up	GOBP_KERATINOCYTE_PROLIFERATION	1	1
RELB	dn	GOBP_KERATINOCYTE_PROLIFERATION	1	1
RELB	up	GOBP_LEUKOCYTE_CHEMOTAXIS	0.0244994	0.159091
RELB	dn	GOBP_LEUKOCYTE_CHEMOTAXIS	1	1
RELB	up	GOBP_LEUKOCYTE_MIGRATION	0.0614101	0.291698
RELB	dn	GOBP_LEUKOCYTE_MIGRATION	1	1
RELB	up	GOBP_LOCOMOTION	0.173387	0.535828
RELB	dn	GOBP_LOCOMOTION	1	1
RELB	up	GOBP_LYMPHOCYTE_CHEMOTAXIS	0.0541338	0.274957
RELB	dn	GOBP_LYMPHOCYTE_CHEMOTAXIS	1	1
RELB	up	GOBP_LYMPHOCYTE_MIGRATION	0.112096	0.416706
RELB	dn	GOBP_LYMPHOCYTE_MIGRATION	1	1
RELB	up	GOBP_MESENCHYMAL_CELL_DIFFERENTIATION	0.279957	0.755883
RELB	dn	GOBP_MESENCHYMAL_CELL_DIFFERENTIATION	1	1
RELB	up	GOBP_MESENCHYME_DEVELOPMENT	0.316912	0.829468
RELB	dn	GOBP_MESENCHYME_DEVELOPMENT	1	1
RELB	up	GOBP_MORPHOGENESIS_OF_A_BRANCHING_STRUCTURE	0.209159	0.60965
RELB	dn	GOBP_MORPHOGENESIS_OF_A_BRANCHING_STRUCTURE	1	1
RELB	up	GOBP_NEGATIVE_REGULATION_OF_CANONICAL_WNT_SIGNALING_PATHWAY	1	1
RELB	dn	GOBP_NEGATIVE_REGULATION_OF_CANONICAL_WNT_SIGNALING_PATHWAY	1	1
RELB	up	GOBP_NEGATIVE_REGULATION_OF_CELLULAR_RESPONSE_TO_GROWTH_FACTOR_STIMULUS	1	1
RELB	dn	GOBP_NEGATIVE_REGULATION_OF_CELLULAR_RESPONSE_TO_GROWTH_FACTOR_STIMULUS	1	1
RELB	up	GOBP_NEGATIVE_REGULATION_OF_CELL_DEVELOPMENT	0.260769	0.715372
RELB	dn	GOBP_NEGATIVE_REGULATION_OF_CELL_DEVELOPMENT	1	1
RELB	up	GOBP_NEGATIVE_REGULATION_OF_CELL_POPULATION_PROLIFERATION	0.679399	1
RELB	dn	GOBP_NEGATIVE_REGULATION_OF_CELL_POPULATION_PROLIFERATION	1	1
RELB	up	GOBP_NEGATIVE_REGULATION_OF_CHEMOTAXIS	1	1
RELB	dn	GOBP_NEGATIVE_REGULATION_OF_CHEMOTAXIS	1	1
RELB	up	GOBP_NEGATIVE_REGULATION_OF_DEVELOPMENTAL_PROCESS	0.278687	0.755883
RELB	dn	GOBP_NEGATIVE_REGULATION_OF_DEVELOPMENTAL_PROCESS	1	1
RELB	up	GOBP_NEGATIVE_REGULATION_OF_ENDOTHELIAL_CELL_DIFFERENTIATION	1	1
RELB	dn	GOBP_NEGATIVE_REGULATION_OF_ENDOTHELIAL_CELL_DIFFERENTIATION	1	1
RELB	up	GOBP_NEGATIVE_REGULATION_OF_EPITHELIAL_CELL_PROLIFERATION	1	1
RELB	dn	GOBP_NEGATIVE_REGULATION_OF_EPITHELIAL_CELL_PROLIFERATION	1	1
RELB	up	GOBP_NEGATIVE_REGULATION_OF_LOCOMOTION	1	1
RELB	dn	GOBP_NEGATIVE_REGULATION_OF_LOCOMOTION	1	1
RELB	up	GOBP_NEGATIVE_REGULATION_OF_NERVOUS_SYSTEM_DEVELOPMENT	0.163534	0.511543
RELB	dn	GOBP_NEGATIVE_REGULATION_OF_NERVOUS_SYSTEM_DEVELOPMENT	1	1
RELB	up	GOBP_NEGATIVE_REGULATION_OF_WNT_SIGNALING_PATHWAY	1	1
RELB	dn	GOBP_NEGATIVE_REGULATION_OF_WNT_SIGNALING_PATHWAY	1	1
RELB	up	GOBP_NEPHRON_EPITHELIUM_DEVELOPMENT	1	1
RELB	dn	GOBP_NEPHRON_EPITHELIUM_DEVELOPMENT	1	1
RELB	up	GOBP_NERVE_DEVELOPMENT	1	1
RELB	dn	GOBP_NERVE_DEVELOPMENT	1	1
RELB	up	GOBP_NEUROGENESIS	0.603734	1
RELB	dn	GOBP_NEUROGENESIS	1	1
RELB	up	GOBP_NEURON_PROJECTION_REGENERATION	1	1
RELB	dn	GOBP_NEURON_PROJECTION_REGENERATION	1	1
RELB	up	GOBP_OOGENESIS	1	1
RELB	dn	GOBP_OOGENESIS	1	1
RELB	up	GOBP_ORGANIC_HYDROXY_COMPOUND_BIOSYNTHETIC_PROCESS	1	1
RELB	dn	GOBP_ORGANIC_HYDROXY_COMPOUND_BIOSYNTHETIC_PROCESS	1	1
RELB	up	GOBP_ORGANIC_HYDROXY_COMPOUND_METABOLIC_PROCESS	1	1
RELB	dn	GOBP_ORGANIC_HYDROXY_COMPOUND_METABOLIC_PROCESS	1	1
RELB	up	GOBP_OSSIFICATION	0.0877533	0.368996
RELB	dn	GOBP_OSSIFICATION	1	1
RELB	up	GOBP_P38MAPK_CASCADE	1	1
RELB	dn	GOBP_P38MAPK_CASCADE	1	1
RELB	up	GOBP_POLYSACCHARIDE_BIOSYNTHETIC_PROCESS	1	1
RELB	dn	GOBP_POLYSACCHARIDE_BIOSYNTHETIC_PROCESS	1	1
RELB	up	GOBP_POSITIVE_REGULATION_OF_CATALYTIC_ACTIVITY	0.115083	0.416896
RELB	dn	GOBP_POSITIVE_REGULATION_OF_CATALYTIC_ACTIVITY	0.274545	1
RELB	up	GOBP_POSITIVE_REGULATION_OF_CELL_POPULATION_PROLIFERATION	0.435454	1
RELB	dn	GOBP_POSITIVE_REGULATION_OF_CELL_POPULATION_PROLIFERATION	1	1
RELB	up	GOBP_POSITIVE_REGULATION_OF_CYTOSOLIC_CALCIUM_ION_CONCENTRATION	0.113749	0.416808
RELB	dn	GOBP_POSITIVE_REGULATION_OF_CYTOSOLIC_CALCIUM_ION_CONCENTRATION	1	1
RELB	up	GOBP_POSITIVE_REGULATION_OF_ENDOTHELIAL_CELL_MIGRATION	1	1
RELB	dn	GOBP_POSITIVE_REGULATION_OF_ENDOTHELIAL_CELL_MIGRATION	1	1
RELB	up	GOBP_POSITIVE_REGULATION_OF_EPITHELIAL_CELL_MIGRATION	1	1
RELB	dn	GOBP_POSITIVE_REGULATION_OF_EPITHELIAL_CELL_MIGRATION	1	1
RELB	up	GOBP_POSITIVE_REGULATION_OF_INTERLEUKIN_13_PRODUCTION	1	1
RELB	dn	GOBP_POSITIVE_REGULATION_OF_INTERLEUKIN_13_PRODUCTION	1	1
RELB	up	GOBP_POSITIVE_REGULATION_OF_INTERLEUKIN_4_PRODUCTION	1	1
RELB	dn	GOBP_POSITIVE_REGULATION_OF_INTERLEUKIN_4_PRODUCTION	1	1
RELB	up	GOBP_POSITIVE_REGULATION_OF_INTERLEUKIN_5_PRODUCTION	1	1
RELB	dn	GOBP_POSITIVE_REGULATION_OF_INTERLEUKIN_5_PRODUCTION	1	1
RELB	up	GOBP_POSITIVE_REGULATION_OF_LEUKOCYTE_MIGRATION	0.150949	0.490105
RELB	dn	GOBP_POSITIVE_REGULATION_OF_LEUKOCYTE_MIGRATION	1	1
RELB	up	GOBP_POSITIVE_REGULATION_OF_LOCOMOTION	0.165054	0.513168
RELB	dn	GOBP_POSITIVE_REGULATION_OF_LOCOMOTION	1	1
RELB	up	GOBP_POSITIVE_REGULATION_OF_MAPK_CASCADE	0.0916797	0.376253
RELB	dn	GOBP_POSITIVE_REGULATION_OF_MAPK_CASCADE	1	1
RELB	up	GOBP_POSITIVE_REGULATION_OF_MAP_KINASE_ACTIVITY	0.100448	0.402559
RELB	dn	GOBP_POSITIVE_REGULATION_OF_MAP_KINASE_ACTIVITY	1	1
RELB	up	GOBP_POSITIVE_REGULATION_OF_NEURON_DIFFERENTIATION	1	1
RELB	dn	GOBP_POSITIVE_REGULATION_OF_NEURON_DIFFERENTIATION	1	1
RELB	up	GOBP_POSITIVE_REGULATION_OF_P38MAPK_CASCADE	1	1
RELB	dn	GOBP_POSITIVE_REGULATION_OF_P38MAPK_CASCADE	1	1
RELB	up	GOBP_POSITIVE_REGULATION_OF_PHOSPHORUS_METABOLIC_PROCESS	0.58843	1
RELB	dn	GOBP_POSITIVE_REGULATION_OF_PHOSPHORUS_METABOLIC_PROCESS	1	1
RELB	up	GOBP_POSITIVE_REGULATION_OF_PHOSPHORYLATION	0.558082	1
RELB	dn	GOBP_POSITIVE_REGULATION_OF_PHOSPHORYLATION	1	1
RELB	up	GOBP_POSITIVE_REGULATION_OF_PROTEIN_MODIFICATION_PROCESS	0.660801	1
RELB	dn	GOBP_POSITIVE_REGULATION_OF_PROTEIN_MODIFICATION_PROCESS	1	1
RELB	up	GOBP_POSITIVE_REGULATION_OF_SMOOTH_MUSCLE_CELL_MIGRATION	1	1
RELB	dn	GOBP_POSITIVE_REGULATION_OF_SMOOTH_MUSCLE_CELL_MIGRATION	1	1
RELB	up	GOBP_POSITIVE_REGULATION_OF_SMOOTH_MUSCLE_CONTRACTION	1	1
RELB	dn	GOBP_POSITIVE_REGULATION_OF_SMOOTH_MUSCLE_CONTRACTION	1	1
RELB	up	GOBP_POST_EMBRYONIC_CAMERA_TYPE_EYE_DEVELOPMENT	1	1
RELB	dn	GOBP_POST_EMBRYONIC_CAMERA_TYPE_EYE_DEVELOPMENT	1	1
RELB	up	GOBP_REGULATION_OF_BLOOD_PRESSURE	1	1
RELB	dn	GOBP_REGULATION_OF_BLOOD_PRESSURE	1	1
RELB	up	GOBP_REGULATION_OF_CELL_ADHESION	0.0143511	0.124782
RELB	dn	GOBP_REGULATION_OF_CELL_ADHESION	1	1
RELB	up	GOBP_REGULATION_OF_CHEMOTAXIS	0.216528	0.624037
RELB	dn	GOBP_REGULATION_OF_CHEMOTAXIS	1	1
RELB	up	GOBP_REGULATION_OF_ENDOTHELIAL_CELL_MIGRATION	1	1
RELB	dn	GOBP_REGULATION_OF_ENDOTHELIAL_CELL_MIGRATION	1	1
RELB	up	GOBP_REGULATION_OF_EPITHELIAL_CELL_MIGRATION	1	1
RELB	dn	GOBP_REGULATION_OF_EPITHELIAL_CELL_MIGRATION	1	1
RELB	up	GOBP_REGULATION_OF_EPITHELIAL_CELL_PROLIFERATION	1	1
RELB	dn	GOBP_REGULATION_OF_EPITHELIAL_CELL_PROLIFERATION	1	1
RELB	up	GOBP_REGULATION_OF_LOCOMOTION	0.365948	0.920251
RELB	dn	GOBP_REGULATION_OF_LOCOMOTION	1	1
RELB	up	GOBP_REGULATION_OF_MACROPHAGE_ACTIVATION	0.00138183	0.0322217
RELB	dn	GOBP_REGULATION_OF_MACROPHAGE_ACTIVATION	1	1
RELB	up	GOBP_REGULATION_OF_MICROGLIAL_CELL_ACTIVATION	0.0165437	0.132608
RELB	dn	GOBP_REGULATION_OF_MICROGLIAL_CELL_ACTIVATION	1	1
RELB	up	GOBP_REGULATION_OF_MULTICELLULAR_ORGANISMAL_DEVELOPMENT	0.0769622	0.33745
RELB	dn	GOBP_REGULATION_OF_MULTICELLULAR_ORGANISMAL_DEVELOPMENT	1	1
RELB	up	GOBP_REGULATION_OF_NEUROINFLAMMATORY_RESPONSE	0.0274271	0.169519
RELB	dn	GOBP_REGULATION_OF_NEUROINFLAMMATORY_RESPONSE	1	1
RELB	up	GOBP_REGULATION_OF_OSTEOBLAST_PROLIFERATION	1	1
RELB	dn	GOBP_REGULATION_OF_OSTEOBLAST_PROLIFERATION	1	1
RELB	up	GOBP_REGULATION_OF_P38MAPK_CASCADE	1	1
RELB	dn	GOBP_REGULATION_OF_P38MAPK_CASCADE	1	1
RELB	up	GOBP_RENAL_SYSTEM_DEVELOPMENT	1	1
RELB	dn	GOBP_RENAL_SYSTEM_DEVELOPMENT	1	1
RELB	up	GOBP_RESPONSE_TO_ENDOGENOUS_STIMULUS	0.0479517	0.245992
RELB	dn	GOBP_RESPONSE_TO_ENDOGENOUS_STIMULUS	1	1
RELB	up	GOBP_RESPONSE_TO_HYDROGEN_PEROXIDE	0.147774	0.490105
RELB	dn	GOBP_RESPONSE_TO_HYDROGEN_PEROXIDE	1	1
RELB	up	GOBP_RESPONSE_TO_LIPID	0.0207561	0.141972
RELB	dn	GOBP_RESPONSE_TO_LIPID	1	1
RELB	up	GOBP_RESPONSE_TO_MECHANICAL_STIMULUS	0.212114	0.614772
RELB	dn	GOBP_RESPONSE_TO_MECHANICAL_STIMULUS	1	1
RELB	up	GOBP_RESPONSE_TO_ORGANIC_CYCLIC_COMPOUND	0.0193764	0.140002
RELB	dn	GOBP_RESPONSE_TO_ORGANIC_CYCLIC_COMPOUND	1	1
RELB	up	GOBP_RESPONSE_TO_WOUNDING	0.490843	1
RELB	dn	GOBP_RESPONSE_TO_WOUNDING	1	1
RELB	up	GOBP_RETINA_VASCULATURE_MORPHOGENESIS_IN_CAMERA_TYPE_EYE	1	1
RELB	dn	GOBP_RETINA_VASCULATURE_MORPHOGENESIS_IN_CAMERA_TYPE_EYE	1	1
RELB	up	GOBP_SEMAPHORIN_PLEXIN_SIGNALING_PATHWAY	1	1
RELB	dn	GOBP_SEMAPHORIN_PLEXIN_SIGNALING_PATHWAY	1	1
RELB	up	GOBP_SEMAPHORIN_PLEXIN_SIGNALING_PATHWAY_INVOLVED_IN_NEURON_PROJECTION_GUIDANCE	1	1
RELB	dn	GOBP_SEMAPHORIN_PLEXIN_SIGNALING_PATHWAY_INVOLVED_IN_NEURON_PROJECTION_GUIDANCE	1	1
RELB	up	GOBP_SENSORY_ORGAN_DEVELOPMENT	1	1
RELB	dn	GOBP_SENSORY_ORGAN_DEVELOPMENT	1	1
RELB	up	GOBP_SENSORY_SYSTEM_DEVELOPMENT	1	1
RELB	dn	GOBP_SENSORY_SYSTEM_DEVELOPMENT	1	1
RELB	up	GOBP_SKELETAL_SYSTEM_DEVELOPMENT	0.1073	0.41305
RELB	dn	GOBP_SKELETAL_SYSTEM_DEVELOPMENT	1	1
RELB	up	GOBP_SKIN_DEVELOPMENT	0.315624	0.829468
RELB	dn	GOBP_SKIN_DEVELOPMENT	1	1
RELB	up	GOBP_SMOOTH_MUSCLE_CONTRACTION	1	1
RELB	dn	GOBP_SMOOTH_MUSCLE_CONTRACTION	1	1
RELB	up	GOBP_STEM_CELL_DEVELOPMENT	1	1
RELB	dn	GOBP_STEM_CELL_DEVELOPMENT	1	1
RELB	up	GOBP_STEROID_BIOSYNTHETIC_PROCESS	1	1
RELB	dn	GOBP_STEROID_BIOSYNTHETIC_PROCESS	1	1
RELB	up	GOBP_TAXIS	0.0822392	0.351573
RELB	dn	GOBP_TAXIS	1	1
RELB	up	GOBP_TISSUE_MIGRATION	1	1
RELB	dn	GOBP_TISSUE_MIGRATION	1	1
RELB	up	GOBP_TISSUE_REMODELING	1	1
RELB	dn	GOBP_TISSUE_REMODELING	1	1
RELB	up	GOBP_TRANSMEMBRANE_RECEPTOR_PROTEIN_TYROSINE_KINASE_SIGNALING_PATHWAY	0.0377864	0.206217
RELB	dn	GOBP_TRANSMEMBRANE_RECEPTOR_PROTEIN_TYROSINE_KINASE_SIGNALING_PATHWAY	1	1
RELB	up	GOBP_TUBE_DEVELOPMENT	0.149482	0.490105
RELB	dn	GOBP_TUBE_DEVELOPMENT	1	1
RELB	up	GOBP_TUBE_MORPHOGENESIS	0.0907964	0.375633
RELB	dn	GOBP_TUBE_MORPHOGENESIS	1	1
RELB	up	GOBP_VASCULATURE_DEVELOPMENT	0.230712	0.661202
RELB	dn	GOBP_VASCULATURE_DEVELOPMENT	1	1
RELB	up	GOBP_ANTIGEN_PROCESSING_AND_PRESENTATION_OF_EXOGENOUS_PEPTIDE_ANTIGEN	1	1
RELB	dn	GOBP_ANTIGEN_PROCESSING_AND_PRESENTATION_OF_EXOGENOUS_PEPTIDE_ANTIGEN	1	1
RELB	up	GOBP_ANTIGEN_PROCESSING_AND_PRESENTATION_OF_EXOGENOUS_PEPTIDE_ANTIGEN_VIA_MHC_CLASS_II	1	1
RELB	dn	GOBP_ANTIGEN_PROCESSING_AND_PRESENTATION_OF_EXOGENOUS_PEPTIDE_ANTIGEN_VIA_MHC_CLASS_II	1	1
RELB	up	GOBP_ANTIGEN_PROCESSING_AND_PRESENTATION_OF_PEPTIDE_OR_POLYSACCHARIDE_ANTIGEN_VIA_MHC_CLASS_II	1	1
RELB	dn	GOBP_ANTIGEN_PROCESSING_AND_PRESENTATION_OF_PEPTIDE_OR_POLYSACCHARIDE_ANTIGEN_VIA_MHC_CLASS_II	1	1
RELB	up	GOBP_DENDRITIC_CELL_ANTIGEN_PROCESSING_AND_PRESENTATION	1	1
RELB	dn	GOBP_DENDRITIC_CELL_ANTIGEN_PROCESSING_AND_PRESENTATION	1	1
RELB	up	GOBP_LEUKOCYTE_CELL_CELL_ADHESION	0.370154	0.926288
RELB	dn	GOBP_LEUKOCYTE_CELL_CELL_ADHESION	1	1
RELB	up	GOBP_PEPTIDE_ANTIGEN_ASSEMBLY_WITH_MHC_CLASS_II_PROTEIN_COMPLEX	1	1
RELB	dn	GOBP_PEPTIDE_ANTIGEN_ASSEMBLY_WITH_MHC_CLASS_II_PROTEIN_COMPLEX	1	1
RELB	up	GOBP_PEPTIDE_ANTIGEN_ASSEMBLY_WITH_MHC_PROTEIN_COMPLEX	1	1
RELB	dn	GOBP_PEPTIDE_ANTIGEN_ASSEMBLY_WITH_MHC_PROTEIN_COMPLEX	1	1
RELB	up	GOBP_CELL_CYCLE	0.943398	1
RELB	dn	GOBP_CELL_CYCLE	1	1
RELB	up	GOBP_CELL_CYCLE_DNA_REPLICATION	1	1
RELB	dn	GOBP_CELL_CYCLE_DNA_REPLICATION	1	1
RELB	up	GOBP_CELL_CYCLE_PROCESS	0.866082	1
RELB	dn	GOBP_CELL_CYCLE_PROCESS	1	1
RELB	up	GOBP_CELL_DIVISION	1	1
RELB	dn	GOBP_CELL_DIVISION	1	1
RELB	up	GOBP_CENTRIOLE_ASSEMBLY	1	1
RELB	dn	GOBP_CENTRIOLE_ASSEMBLY	1	1
RELB	up	GOBP_MICROTUBULE_ORGANIZING_CENTER_ORGANIZATION	1	1
RELB	dn	GOBP_MICROTUBULE_ORGANIZING_CENTER_ORGANIZATION	1	1
RELB	up	GOBP_MITOTIC_CELL_CYCLE	0.776114	1
RELB	dn	GOBP_MITOTIC_CELL_CYCLE	1	1
RELB	up	GOBP_MITOTIC_CELL_CYCLE_PROCESS	0.713711	1
RELB	dn	GOBP_MITOTIC_CELL_CYCLE_PROCESS	1	1
RELB	up	GOBP_MULTI_CILIATED_EPITHELIAL_CELL_DIFFERENTIATION	1	1
RELB	dn	GOBP_MULTI_CILIATED_EPITHELIAL_CELL_DIFFERENTIATION	1	1
RELB	up	GOBP_NUCLEOSOME_ORGANIZATION	1	1
RELB	dn	GOBP_NUCLEOSOME_ORGANIZATION	1	1
RELB	up	GOBP_POSITIVE_REGULATION_OF_CELL_CYCLE	1	1
RELB	dn	GOBP_POSITIVE_REGULATION_OF_CELL_CYCLE	1	1
RELB	up	GOBP_POSITIVE_REGULATION_OF_CELL_CYCLE_PROCESS	1	1
RELB	dn	GOBP_POSITIVE_REGULATION_OF_CELL_CYCLE_PROCESS	1	1
RELB	up	GOBP_POSITIVE_REGULATION_OF_CENTRIOLE_REPLICATION	1	1
RELB	dn	GOBP_POSITIVE_REGULATION_OF_CENTRIOLE_REPLICATION	1	1
RELB	up	GOBP_REGULATION_OF_CELL_CYCLE	1	1
RELB	dn	GOBP_REGULATION_OF_CELL_CYCLE	1	1
RELB	up	GOBP_REGULATION_OF_CELL_CYCLE_PROCESS	1	1
RELB	dn	GOBP_REGULATION_OF_CELL_CYCLE_PROCESS	1	1
RELB	up	GOBP_REGULATION_OF_CENTRIOLE_REPLICATION	1	1
RELB	dn	GOBP_REGULATION_OF_CENTRIOLE_REPLICATION	1	1
RELB	up	GOBP_REGULATION_OF_CENTROSOME_CYCLE	1	1
RELB	dn	GOBP_REGULATION_OF_CENTROSOME_CYCLE	1	1
RELB	up	GOBP_ANTIMICROBIAL_HUMORAL_IMMUNE_RESPONSE_MEDIATED_BY_ANTIMICROBIAL_PEPTIDE	1	1
RELB	dn	GOBP_ANTIMICROBIAL_HUMORAL_IMMUNE_RESPONSE_MEDIATED_BY_ANTIMICROBIAL_PEPTIDE	1	1
RELB	up	GOBP_MONOATOMIC_ION_TRANSMEMBRANE_TRANSPORT	0.631314	1
RELB	dn	GOBP_MONOATOMIC_ION_TRANSMEMBRANE_TRANSPORT	1	1
MEIS2	up	GOBP_ACTIVATED_T_CELL_PROLIFERATION	1	1
MEIS2	dn	GOBP_ACTIVATED_T_CELL_PROLIFERATION	1	1
MEIS2	up	GOBP_ACTIVATION_OF_CYSTEINE_TYPE_ENDOPEPTIDASE_ACTIVITY	1	1
MEIS2	dn	GOBP_ACTIVATION_OF_CYSTEINE_TYPE_ENDOPEPTIDASE_ACTIVITY	1	1
MEIS2	up	GOBP_ACTIVATION_OF_IMMUNE_RESPONSE	0.281893	1
MEIS2	dn	GOBP_ACTIVATION_OF_IMMUNE_RESPONSE	1	1
MEIS2	up	GOBP_ACTIVATION_OF_INNATE_IMMUNE_RESPONSE	1	1
MEIS2	dn	GOBP_ACTIVATION_OF_INNATE_IMMUNE_RESPONSE	1	1
MEIS2	up	GOBP_ADAPTIVE_IMMUNE_RESPONSE	0.209562	1
MEIS2	dn	GOBP_ADAPTIVE_IMMUNE_RESPONSE	1	1
MEIS2	up	GOBP_ADAPTIVE_IMMUNE_RESPONSE_BASED_ON_SOMATIC_RECOMBINATION_OF_IMMUNE_RECEPTORS_BUILT_FROM_IMMUNOGLOBULIN_SUPERFAMILY_DOMAINS	0.159893	1
MEIS2	dn	GOBP_ADAPTIVE_IMMUNE_RESPONSE_BASED_ON_SOMATIC_RECOMBINATION_OF_IMMUNE_RECEPTORS_BUILT_FROM_IMMUNOGLOBULIN_SUPERFAMILY_DOMAINS	1	1
MEIS2	up	GOBP_AIM2_INFLAMMASOME_COMPLEX_ASSEMBLY	1	1
MEIS2	dn	GOBP_AIM2_INFLAMMASOME_COMPLEX_ASSEMBLY	1	1
MEIS2	up	GOBP_ALPHA_BETA_T_CELL_ACTIVATION	0.0959932	1
MEIS2	dn	GOBP_ALPHA_BETA_T_CELL_ACTIVATION	1	1
MEIS2	up	GOBP_ALPHA_BETA_T_CELL_PROLIFERATION	0.0276656	1
MEIS2	dn	GOBP_ALPHA_BETA_T_CELL_PROLIFERATION	1	1
MEIS2	up	GOBP_ANTIGEN_PROCESSING_AND_PRESENTATION	1	1
MEIS2	dn	GOBP_ANTIGEN_PROCESSING_AND_PRESENTATION	0.123978	1
MEIS2	up	GOBP_ANTIGEN_PROCESSING_AND_PRESENTATION_OF_ENDOGENOUS_ANTIGEN	1	1
MEIS2	dn	GOBP_ANTIGEN_PROCESSING_AND_PRESENTATION_OF_ENDOGENOUS_ANTIGEN	1	1
MEIS2	up	GOBP_ANTIGEN_PROCESSING_AND_PRESENTATION_OF_ENDOGENOUS_PEPTIDE_ANTIGEN	1	1
MEIS2	dn	GOBP_ANTIGEN_PROCESSING_AND_PRESENTATION_OF_ENDOGENOUS_PEPTIDE_ANTIGEN	1	1
MEIS2	up	GOBP_ANTIGEN_PROCESSING_AND_PRESENTATION_OF_EXOGENOUS_ANTIGEN	1	1
MEIS2	dn	GOBP_ANTIGEN_PROCESSING_AND_PRESENTATION_OF_EXOGENOUS_ANTIGEN	0.0543648	1
MEIS2	up	GOBP_ANTIGEN_PROCESSING_AND_PRESENTATION_OF_PEPTIDE_ANTIGEN	1	1
MEIS2	dn	GOBP_ANTIGEN_PROCESSING_AND_PRESENTATION_OF_PEPTIDE_ANTIGEN	0.0874823	1
MEIS2	up	GOBP_ANTIGEN_PROCESSING_AND_PRESENTATION_OF_PEPTIDE_ANTIGEN_VIA_MHC_CLASS_I	1	1
MEIS2	dn	GOBP_ANTIGEN_PROCESSING_AND_PRESENTATION_OF_PEPTIDE_ANTIGEN_VIA_MHC_CLASS_I	0.0511517	1
MEIS2	up	GOBP_ANTIGEN_PROCESSING_AND_PRESENTATION_OF_PEPTIDE_ANTIGEN_VIA_MHC_CLASS_IB	1	1
MEIS2	dn	GOBP_ANTIGEN_PROCESSING_AND_PRESENTATION_OF_PEPTIDE_ANTIGEN_VIA_MHC_CLASS_IB	1	1
MEIS2	up	GOBP_ANTIGEN_PROCESSING_AND_PRESENTATION_VIA_MHC_CLASS_IB	1	1
MEIS2	dn	GOBP_ANTIGEN_PROCESSING_AND_PRESENTATION_VIA_MHC_CLASS_IB	1	1
MEIS2	up	GOBP_ANTIGEN_RECEPTOR_MEDIATED_SIGNALING_PATHWAY	1	1
MEIS2	dn	GOBP_ANTIGEN_RECEPTOR_MEDIATED_SIGNALING_PATHWAY	1	1
MEIS2	up	GOBP_ANTIVIRAL_INNATE_IMMUNE_RESPONSE	1	1
MEIS2	dn	GOBP_ANTIVIRAL_INNATE_IMMUNE_RESPONSE	1	1
MEIS2	up	GOBP_APOPTOTIC_PROCESS	0.395224	1
MEIS2	dn	GOBP_APOPTOTIC_PROCESS	0.422444	1
MEIS2	up	GOBP_BASE_CONVERSION_OR_SUBSTITUTION_EDITING	1	1
MEIS2	dn	GOBP_BASE_CONVERSION_OR_SUBSTITUTION_EDITING	1	1
MEIS2	up	GOBP_BIOLOGICAL_PROCESS_INVOLVED_IN_INTERACTION_WITH_HOST	0.144947	1
MEIS2	dn	GOBP_BIOLOGICAL_PROCESS_INVOLVED_IN_INTERACTION_WITH_HOST	1	1
MEIS2	up	GOBP_BIOLOGICAL_PROCESS_INVOLVED_IN_INTERSPECIES_INTERACTION_BETWEEN_ORGANISMS	0.281711	1
MEIS2	dn	GOBP_BIOLOGICAL_PROCESS_INVOLVED_IN_INTERSPECIES_INTERACTION_BETWEEN_ORGANISMS	0.275189	1
MEIS2	up	GOBP_BIOLOGICAL_PROCESS_INVOLVED_IN_SYMBIOTIC_INTERACTION	0.205658	1
MEIS2	dn	GOBP_BIOLOGICAL_PROCESS_INVOLVED_IN_SYMBIOTIC_INTERACTION	1	1
MEIS2	up	GOBP_CANONICAL_NF_KAPPAB_SIGNAL_TRANSDUCTION	0.201737	1
MEIS2	dn	GOBP_CANONICAL_NF_KAPPAB_SIGNAL_TRANSDUCTION	1	1
MEIS2	up	GOBP_CD8_POSITIVE_ALPHA_BETA_T_CELL_ACTIVATION	1	1
MEIS2	dn	GOBP_CD8_POSITIVE_ALPHA_BETA_T_CELL_ACTIVATION	1	1
MEIS2	up	GOBP_CELLULAR_RESPONSE_TO_BIOTIC_STIMULUS	0.14662	1
MEIS2	dn	GOBP_CELLULAR_RESPONSE_TO_BIOTIC_STIMULUS	1	1
MEIS2	up	GOBP_CELLULAR_RESPONSE_TO_DSRNA	1	1
MEIS2	dn	GOBP_CELLULAR_RESPONSE_TO_DSRNA	1	1
MEIS2	up	GOBP_CELLULAR_RESPONSE_TO_EXOGENOUS_DSRNA	1	1
MEIS2	dn	GOBP_CELLULAR_RESPONSE_TO_EXOGENOUS_DSRNA	1	1
MEIS2	up	GOBP_CELLULAR_RESPONSE_TO_INTERFERON_BETA	1	1
MEIS2	dn	GOBP_CELLULAR_RESPONSE_TO_INTERFERON_BETA	1	1
MEIS2	up	GOBP_CELLULAR_RESPONSE_TO_INTERLEUKIN_1	1	1
MEIS2	dn	GOBP_CELLULAR_RESPONSE_TO_INTERLEUKIN_1	1	1
MEIS2	up	GOBP_CELLULAR_RESPONSE_TO_NITROGEN_COMPOUND	0.351366	1
MEIS2	dn	GOBP_CELLULAR_RESPONSE_TO_NITROGEN_COMPOUND	1	1
MEIS2	up	GOBP_CELLULAR_RESPONSE_TO_OXYGEN_CONTAINING_COMPOUND	0.183398	1
MEIS2	dn	GOBP_CELLULAR_RESPONSE_TO_OXYGEN_CONTAINING_COMPOUND	0.759303	1
MEIS2	up	GOBP_CELLULAR_RESPONSE_TO_TYPE_II_INTERFERON	1	1
MEIS2	dn	GOBP_CELLULAR_RESPONSE_TO_TYPE_II_INTERFERON	1	1
MEIS2	up	GOBP_CELLULAR_RESPONSE_TO_VIRUS	1	1
MEIS2	dn	GOBP_CELLULAR_RESPONSE_TO_VIRUS	1	1
MEIS2	up	GOBP_CELL_ACTIVATION	0.477541	1
MEIS2	dn	GOBP_CELL_ACTIVATION	1	1
MEIS2	up	GOBP_CELL_KILLING	0.0968737	1
MEIS2	dn	GOBP_CELL_KILLING	1	1
MEIS2	up	GOBP_CHEMOKINE_PRODUCTION	1	1
MEIS2	dn	GOBP_CHEMOKINE_PRODUCTION	1	1
MEIS2	up	GOBP_CYTIDINE_TO_URIDINE_EDITING	1	1
MEIS2	dn	GOBP_CYTIDINE_TO_URIDINE_EDITING	1	1
MEIS2	up	GOBP_CYTOKINE_MEDIATED_SIGNALING_PATHWAY	1	1
MEIS2	dn	GOBP_CYTOKINE_MEDIATED_SIGNALING_PATHWAY	1	1
MEIS2	up	GOBP_CYTOKINE_PRODUCTION	0.0839959	1
MEIS2	dn	GOBP_CYTOKINE_PRODUCTION	0.58415	1
MEIS2	up	GOBP_CYTOKINE_PRODUCTION_INVOLVED_IN_IMMUNE_RESPONSE	0.0710167	1
MEIS2	dn	GOBP_CYTOKINE_PRODUCTION_INVOLVED_IN_IMMUNE_RESPONSE	1	1
MEIS2	up	GOBP_CYTOLYSIS	1	1
MEIS2	dn	GOBP_CYTOLYSIS	1	1
MEIS2	up	GOBP_CYTOSOLIC_PATTERN_RECOGNITION_RECEPTOR_SIGNALING_PATHWAY	1	1
MEIS2	dn	GOBP_CYTOSOLIC_PATTERN_RECOGNITION_RECEPTOR_SIGNALING_PATHWAY	1	1
MEIS2	up	GOBP_DEFENSE_RESPONSE	0.266468	1
MEIS2	dn	GOBP_DEFENSE_RESPONSE	0.535821	1
MEIS2	up	GOBP_DEFENSE_RESPONSE_TO_BACTERIUM	1	1
MEIS2	dn	GOBP_DEFENSE_RESPONSE_TO_BACTERIUM	1	1
MEIS2	up	GOBP_DEFENSE_RESPONSE_TO_GRAM_POSITIVE_BACTERIUM	1	1
MEIS2	dn	GOBP_DEFENSE_RESPONSE_TO_GRAM_POSITIVE_BACTERIUM	1	1
MEIS2	up	GOBP_DEFENSE_RESPONSE_TO_OTHER_ORGANISM	0.155568	1
MEIS2	dn	GOBP_DEFENSE_RESPONSE_TO_OTHER_ORGANISM	0.354651	1
MEIS2	up	GOBP_DEFENSE_RESPONSE_TO_SYMBIONT	0.214223	1
MEIS2	dn	GOBP_DEFENSE_RESPONSE_TO_SYMBIONT	0.0645299	1
MEIS2	up	GOBP_DENDRITIC_CELL_CYTOKINE_PRODUCTION	1	1
MEIS2	dn	GOBP_DENDRITIC_CELL_CYTOKINE_PRODUCTION	1	1
MEIS2	up	GOBP_DETECTION_OF_BACTERIUM	1	1
MEIS2	dn	GOBP_DETECTION_OF_BACTERIUM	1	1
MEIS2	up	GOBP_DETECTION_OF_BIOTIC_STIMULUS	1	1
MEIS2	dn	GOBP_DETECTION_OF_BIOTIC_STIMULUS	1	1
MEIS2	up	GOBP_DETECTION_OF_EXTERNAL_BIOTIC_STIMULUS	1	1
MEIS2	dn	GOBP_DETECTION_OF_EXTERNAL_BIOTIC_STIMULUS	1	1
MEIS2	up	GOBP_DETECTION_OF_OTHER_ORGANISM	1	1
MEIS2	dn	GOBP_DETECTION_OF_OTHER_ORGANISM	1	1
MEIS2	up	GOBP_DNA_CYTOSINE_DEAMINATION	1	1
MEIS2	dn	GOBP_DNA_CYTOSINE_DEAMINATION	1	1
MEIS2	up	GOBP_ENTRY_INTO_HOST	0.109119	1
MEIS2	dn	GOBP_ENTRY_INTO_HOST	1	1
MEIS2	up	GOBP_EXTRINSIC_APOPTOTIC_SIGNALING_PATHWAY	1	1
MEIS2	dn	GOBP_EXTRINSIC_APOPTOTIC_SIGNALING_PATHWAY	0.257805	1
MEIS2	up	GOBP_HEMOPOIESIS	1	1
MEIS2	dn	GOBP_HEMOPOIESIS	0.0875851	1
MEIS2	up	GOBP_IMMUNE_EFFECTOR_PROCESS	0.288994	1
MEIS2	dn	GOBP_IMMUNE_EFFECTOR_PROCESS	1	1
MEIS2	up	GOBP_IMMUNE_RESPONSE_REGULATING_CELL_SURFACE_RECEPTOR_SIGNALING_PATHWAY	1	1
MEIS2	dn	GOBP_IMMUNE_RESPONSE_REGULATING_CELL_SURFACE_RECEPTOR_SIGNALING_PATHWAY	1	1
MEIS2	up	GOBP_IMMUNE_RESPONSE_REGULATING_SIGNALING_PATHWAY	1	1
MEIS2	dn	GOBP_IMMUNE_RESPONSE_REGULATING_SIGNALING_PATHWAY	1	1
MEIS2	up	GOBP_IMMUNE_RESPONSE_TO_TUMOR_CELL	1	1
MEIS2	dn	GOBP_IMMUNE_RESPONSE_TO_TUMOR_CELL	1	1
MEIS2	up	GOBP_IMMUNE_SYSTEM_DEVELOPMENT	1	1
MEIS2	dn	GOBP_IMMUNE_SYSTEM_DEVELOPMENT	1	1
MEIS2	up	GOBP_INFLAMMATORY_RESPONSE	1	1
MEIS2	dn	GOBP_INFLAMMATORY_RESPONSE	1	1
MEIS2	up	GOBP_INNATE_IMMUNE_RESPONSE	0.441829	1
MEIS2	dn	GOBP_INNATE_IMMUNE_RESPONSE	0.639689	1
MEIS2	up	GOBP_INTERFERON_ALPHA_PRODUCTION	1	1
MEIS2	dn	GOBP_INTERFERON_ALPHA_PRODUCTION	1	1
MEIS2	up	GOBP_INTERFERON_BETA_PRODUCTION	1	1
MEIS2	dn	GOBP_INTERFERON_BETA_PRODUCTION	1	1
MEIS2	up	GOBP_INTERFERON_MEDIATED_SIGNALING_PATHWAY	1	1
MEIS2	dn	GOBP_INTERFERON_MEDIATED_SIGNALING_PATHWAY	1	1
MEIS2	up	GOBP_INTERLEUKIN_10_PRODUCTION	1	1
MEIS2	dn	GOBP_INTERLEUKIN_10_PRODUCTION	1	1
MEIS2	up	GOBP_INTERLEUKIN_12_PRODUCTION	1	1
MEIS2	dn	GOBP_INTERLEUKIN_12_PRODUCTION	1	1
MEIS2	up	GOBP_INTERLEUKIN_17_PRODUCTION	1	1
MEIS2	dn	GOBP_INTERLEUKIN_17_PRODUCTION	1	1
MEIS2	up	GOBP_INTERLEUKIN_18_MEDIATED_SIGNALING_PATHWAY	1	1
MEIS2	dn	GOBP_INTERLEUKIN_18_MEDIATED_SIGNALING_PATHWAY	1	1
MEIS2	up	GOBP_INTERLEUKIN_1_PRODUCTION	1	1
MEIS2	dn	GOBP_INTERLEUKIN_1_PRODUCTION	0.108944	1
MEIS2	up	GOBP_INTERLEUKIN_27_MEDIATED_SIGNALING_PATHWAY	1	1
MEIS2	dn	GOBP_INTERLEUKIN_27_MEDIATED_SIGNALING_PATHWAY	1	1
MEIS2	up	GOBP_INTERLEUKIN_6_PRODUCTION	1	1
MEIS2	dn	GOBP_INTERLEUKIN_6_PRODUCTION	1	1
MEIS2	up	GOBP_INTERLEUKIN_8_PRODUCTION	1	1
MEIS2	dn	GOBP_INTERLEUKIN_8_PRODUCTION	1	1
MEIS2	up	GOBP_INTRACELLULAR_RECEPTOR_SIGNALING_PATHWAY	0.234886	1
MEIS2	dn	GOBP_INTRACELLULAR_RECEPTOR_SIGNALING_PATHWAY	0.0773231	1
MEIS2	up	GOBP_ISG15_PROTEIN_CONJUGATION	1	1
MEIS2	dn	GOBP_ISG15_PROTEIN_CONJUGATION	1	1
MEIS2	up	GOBP_LEUKOCYTE_APOPTOTIC_PROCESS	1	1
MEIS2	dn	GOBP_LEUKOCYTE_APOPTOTIC_PROCESS	1	1
MEIS2	up	GOBP_LEUKOCYTE_DIFFERENTIATION	1	1
MEIS2	dn	GOBP_LEUKOCYTE_DIFFERENTIATION	1	1
MEIS2	up	GOBP_LEUKOCYTE_MEDIATED_CYTOTOXICITY	1	1
MEIS2	dn	GOBP_LEUKOCYTE_MEDIATED_CYTOTOXICITY	1	1
MEIS2	up	GOBP_LEUKOCYTE_MEDIATED_IMMUNITY	0.190664	1
MEIS2	dn	GOBP_LEUKOCYTE_MEDIATED_IMMUNITY	1	1
MEIS2	up	GOBP_LEUKOCYTE_PROLIFERATION	0.172978	1
MEIS2	dn	GOBP_LEUKOCYTE_PROLIFERATION	1	1
MEIS2	up	GOBP_LIPOPOLYSACCHARIDE_MEDIATED_SIGNALING_PATHWAY	0.0379746	1
MEIS2	dn	GOBP_LIPOPOLYSACCHARIDE_MEDIATED_SIGNALING_PATHWAY	1	1
MEIS2	up	GOBP_LYMPHOCYTE_ACTIVATION	0.378138	1
MEIS2	dn	GOBP_LYMPHOCYTE_ACTIVATION	1	1
MEIS2	up	GOBP_LYMPHOCYTE_MEDIATED_IMMUNITY	0.144947	1
MEIS2	dn	GOBP_LYMPHOCYTE_MEDIATED_IMMUNITY	1	1
MEIS2	up	GOBP_MACROMOLECULE_CATABOLIC_PROCESS	1	1
MEIS2	dn	GOBP_MACROMOLECULE_CATABOLIC_PROCESS	0.298016	1
MEIS2	up	GOBP_MACROPHAGE_ACTIVATION	1	1
MEIS2	dn	GOBP_MACROPHAGE_ACTIVATION	1	1
MEIS2	up	GOBP_MACROPHAGE_CYTOKINE_PRODUCTION	1	1
MEIS2	dn	GOBP_MACROPHAGE_CYTOKINE_PRODUCTION	1	1
MEIS2	up	GOBP_MACROPHAGE_DIFFERENTIATION	1	1
MEIS2	dn	GOBP_MACROPHAGE_DIFFERENTIATION	1	1
MEIS2	up	GOBP_MDA_5_SIGNALING_PATHWAY	1	1
MEIS2	dn	GOBP_MDA_5_SIGNALING_PATHWAY	1	1
MEIS2	up	GOBP_MODULATION_BY_SYMBIONT_OF_ENTRY_INTO_HOST	1	1
MEIS2	dn	GOBP_MODULATION_BY_SYMBIONT_OF_ENTRY_INTO_HOST	1	1
MEIS2	up	GOBP_MONOCYTE_CHEMOTACTIC_PROTEIN_1_PRODUCTION	1	1
MEIS2	dn	GOBP_MONOCYTE_CHEMOTACTIC_PROTEIN_1_PRODUCTION	1	1
MEIS2	up	GOBP_MONONUCLEAR_CELL_DIFFERENTIATION	1	1
MEIS2	dn	GOBP_MONONUCLEAR_CELL_DIFFERENTIATION	1	1
MEIS2	up	GOBP_MONONUCLEAR_CELL_MIGRATION	1	1
MEIS2	dn	GOBP_MONONUCLEAR_CELL_MIGRATION	1	1
MEIS2	up	GOBP_MYELOID_CELL_DIFFERENTIATION	1	1
MEIS2	dn	GOBP_MYELOID_CELL_DIFFERENTIATION	0.0924073	1
MEIS2	up	GOBP_MYELOID_LEUKOCYTE_ACTIVATION	1	1
MEIS2	dn	GOBP_MYELOID_LEUKOCYTE_ACTIVATION	1	1
MEIS2	up	GOBP_MYELOID_LEUKOCYTE_DIFFERENTIATION	1	1
MEIS2	dn	GOBP_MYELOID_LEUKOCYTE_DIFFERENTIATION	1	1
MEIS2	up	GOBP_NATURAL_KILLER_CELL_ACTIVATION	1	1
MEIS2	dn	GOBP_NATURAL_KILLER_CELL_ACTIVATION	1	1
MEIS2	up	GOBP_NATURAL_KILLER_CELL_CYTOKINE_PRODUCTION	1	1
MEIS2	dn	GOBP_NATURAL_KILLER_CELL_CYTOKINE_PRODUCTION	1	1
MEIS2	up	GOBP_NATURAL_KILLER_CELL_MEDIATED_IMMUNITY	1	1
MEIS2	dn	GOBP_NATURAL_KILLER_CELL_MEDIATED_IMMUNITY	1	1
MEIS2	up	GOBP_NECROPTOTIC_PROCESS	1	1
MEIS2	dn	GOBP_NECROPTOTIC_PROCESS	1	1
MEIS2	up	GOBP_NECROPTOTIC_SIGNALING_PATHWAY	1	1
MEIS2	dn	GOBP_NECROPTOTIC_SIGNALING_PATHWAY	1	1
MEIS2	up	GOBP_NEGATIVE_REGULATION_OF_ADAPTIVE_IMMUNE_RESPONSE	1	1
MEIS2	dn	GOBP_NEGATIVE_REGULATION_OF_ADAPTIVE_IMMUNE_RESPONSE	1	1
MEIS2	up	GOBP_NEGATIVE_REGULATION_OF_CELL_ACTIVATION	1	1
MEIS2	dn	GOBP_NEGATIVE_REGULATION_OF_CELL_ACTIVATION	1	1
MEIS2	up	GOBP_NEGATIVE_REGULATION_OF_CELL_CELL_ADHESION	1	1
MEIS2	dn	GOBP_NEGATIVE_REGULATION_OF_CELL_CELL_ADHESION	1	1
MEIS2	up	GOBP_NEGATIVE_REGULATION_OF_CELL_KILLING	1	1
MEIS2	dn	GOBP_NEGATIVE_REGULATION_OF_CELL_KILLING	1	1
MEIS2	up	GOBP_NEGATIVE_REGULATION_OF_CYTOKINE_PRODUCTION	0.159893	1
MEIS2	dn	GOBP_NEGATIVE_REGULATION_OF_CYTOKINE_PRODUCTION	0.262882	1
MEIS2	up	GOBP_NEGATIVE_REGULATION_OF_DEFENSE_RESPONSE	0.167276	1
MEIS2	dn	GOBP_NEGATIVE_REGULATION_OF_DEFENSE_RESPONSE	1	1
MEIS2	up	GOBP_NEGATIVE_REGULATION_OF_GENE_EXPRESSION	0.545114	1
MEIS2	dn	GOBP_NEGATIVE_REGULATION_OF_GENE_EXPRESSION	0.388933	1
MEIS2	up	GOBP_NEGATIVE_REGULATION_OF_IMMUNE_EFFECTOR_PROCESS	0.0601201	1
MEIS2	dn	GOBP_NEGATIVE_REGULATION_OF_IMMUNE_EFFECTOR_PROCESS	1	1
MEIS2	up	GOBP_NEGATIVE_REGULATION_OF_IMMUNE_RESPONSE	0.115184	1
MEIS2	dn	GOBP_NEGATIVE_REGULATION_OF_IMMUNE_RESPONSE	1	1
MEIS2	up	GOBP_NEGATIVE_REGULATION_OF_IMMUNE_SYSTEM_PROCESS	0.251354	1
MEIS2	dn	GOBP_NEGATIVE_REGULATION_OF_IMMUNE_SYSTEM_PROCESS	1	1
MEIS2	up	GOBP_NEGATIVE_REGULATION_OF_INNATE_IMMUNE_RESPONSE	1	1
MEIS2	dn	GOBP_NEGATIVE_REGULATION_OF_INNATE_IMMUNE_RESPONSE	1	1
MEIS2	up	GOBP_NEGATIVE_REGULATION_OF_INTERLEUKIN_10_PRODUCTION	1	1
MEIS2	dn	GOBP_NEGATIVE_REGULATION_OF_INTERLEUKIN_10_PRODUCTION	1	1
MEIS2	up	GOBP_NEGATIVE_REGULATION_OF_LEUKOCYTE_CELL_CELL_ADHESION	1	1
MEIS2	dn	GOBP_NEGATIVE_REGULATION_OF_LEUKOCYTE_CELL_CELL_ADHESION	1	1
MEIS2	up	GOBP_NEGATIVE_REGULATION_OF_LEUKOCYTE_DEGRANULATION	1	1
MEIS2	dn	GOBP_NEGATIVE_REGULATION_OF_LEUKOCYTE_DEGRANULATION	1	1
MEIS2	up	GOBP_NEGATIVE_REGULATION_OF_LEUKOCYTE_MEDIATED_IMMUNITY	1	1
MEIS2	dn	GOBP_NEGATIVE_REGULATION_OF_LEUKOCYTE_MEDIATED_IMMUNITY	1	1
MEIS2	up	GOBP_NEGATIVE_REGULATION_OF_LYMPHOCYTE_ACTIVATION	1	1
MEIS2	dn	GOBP_NEGATIVE_REGULATION_OF_LYMPHOCYTE_ACTIVATION	1	1
MEIS2	up	GOBP_NEGATIVE_REGULATION_OF_LYMPHOCYTE_MEDIATED_IMMUNITY	1	1
MEIS2	dn	GOBP_NEGATIVE_REGULATION_OF_LYMPHOCYTE_MEDIATED_IMMUNITY	1	1
MEIS2	up	GOBP_NEGATIVE_REGULATION_OF_MOLECULAR_FUNCTION	1	1
MEIS2	dn	GOBP_NEGATIVE_REGULATION_OF_MOLECULAR_FUNCTION	1	1
MEIS2	up	GOBP_NEGATIVE_REGULATION_OF_MULTICELLULAR_ORGANISMAL_PROCESS	0.479138	1
MEIS2	dn	GOBP_NEGATIVE_REGULATION_OF_MULTICELLULAR_ORGANISMAL_PROCESS	0.0225975	1
MEIS2	up	GOBP_NEGATIVE_REGULATION_OF_NATURAL_KILLER_CELL_MEDIATED_IMMUNITY	1	1
MEIS2	dn	GOBP_NEGATIVE_REGULATION_OF_NATURAL_KILLER_CELL_MEDIATED_IMMUNITY	1	1
MEIS2	up	GOBP_NEGATIVE_REGULATION_OF_PROGRAMMED_NECROTIC_CELL_DEATH	1	1
MEIS2	dn	GOBP_NEGATIVE_REGULATION_OF_PROGRAMMED_NECROTIC_CELL_DEATH	1	1
MEIS2	up	GOBP_NEGATIVE_REGULATION_OF_RESPONSE_TO_BIOTIC_STIMULUS	0.10389	1
MEIS2	dn	GOBP_NEGATIVE_REGULATION_OF_RESPONSE_TO_BIOTIC_STIMULUS	1	1
MEIS2	up	GOBP_NEGATIVE_REGULATION_OF_RESPONSE_TO_CYTOKINE_STIMULUS	1	1
MEIS2	dn	GOBP_NEGATIVE_REGULATION_OF_RESPONSE_TO_CYTOKINE_STIMULUS	1	1
MEIS2	up	GOBP_NEGATIVE_REGULATION_OF_RESPONSE_TO_EXTERNAL_STIMULUS	0.238658	1
MEIS2	dn	GOBP_NEGATIVE_REGULATION_OF_RESPONSE_TO_EXTERNAL_STIMULUS	1	1
MEIS2	up	GOBP_NEGATIVE_REGULATION_OF_RESPONSE_TO_STIMULUS	0.0194414	1
MEIS2	dn	GOBP_NEGATIVE_REGULATION_OF_RESPONSE_TO_STIMULUS	0.589068	1
MEIS2	up	GOBP_NEGATIVE_REGULATION_OF_TYPE_I_INTERFERON_MEDIATED_SIGNALING_PATHWAY	1	1
MEIS2	dn	GOBP_NEGATIVE_REGULATION_OF_TYPE_I_INTERFERON_MEDIATED_SIGNALING_PATHWAY	1	1
MEIS2	up	GOBP_NEGATIVE_REGULATION_OF_T_CELL_MEDIATED_IMMUNITY	1	1
MEIS2	dn	GOBP_NEGATIVE_REGULATION_OF_T_CELL_MEDIATED_IMMUNITY	1	1
MEIS2	up	GOBP_NEGATIVE_REGULATION_OF_VIRAL_ENTRY_INTO_HOST_CELL	1	1
MEIS2	dn	GOBP_NEGATIVE_REGULATION_OF_VIRAL_ENTRY_INTO_HOST_CELL	1	1
MEIS2	up	GOBP_NEGATIVE_REGULATION_OF_VIRAL_GENOME_REPLICATION	1	1
MEIS2	dn	GOBP_NEGATIVE_REGULATION_OF_VIRAL_GENOME_REPLICATION	1	1
MEIS2	up	GOBP_NEGATIVE_REGULATION_OF_VIRAL_LIFE_CYCLE	1	1
MEIS2	dn	GOBP_NEGATIVE_REGULATION_OF_VIRAL_LIFE_CYCLE	1	1
MEIS2	up	GOBP_NEGATIVE_REGULATION_OF_VIRAL_PROCESS	1	1
MEIS2	dn	GOBP_NEGATIVE_REGULATION_OF_VIRAL_PROCESS	1	1
MEIS2	up	GOBP_NON_CANONICAL_NF_KAPPAB_SIGNAL_TRANSDUCTION	1	1
MEIS2	dn	GOBP_NON_CANONICAL_NF_KAPPAB_SIGNAL_TRANSDUCTION	1	1
MEIS2	up	GOBP_NUCLEOTIDE_BINDING_OLIGOMERIZATION_DOMAIN_CONTAINING_1_SIGNALING_PATHWAY	1	1
MEIS2	dn	GOBP_NUCLEOTIDE_BINDING_OLIGOMERIZATION_DOMAIN_CONTAINING_1_SIGNALING_PATHWAY	1	1
MEIS2	up	GOBP_ORGANONITROGEN_COMPOUND_CATABOLIC_PROCESS	1	1
MEIS2	dn	GOBP_ORGANONITROGEN_COMPOUND_CATABOLIC_PROCESS	0.264346	1
MEIS2	up	GOBP_POSITIVE_REGULATION_OF_ADAPTIVE_IMMUNE_RESPONSE	0.0782166	1
MEIS2	dn	GOBP_POSITIVE_REGULATION_OF_ADAPTIVE_IMMUNE_RESPONSE	1	1
MEIS2	up	GOBP_POSITIVE_REGULATION_OF_ALPHA_BETA_T_CELL_PROLIFERATION	0.0115342	1
MEIS2	dn	GOBP_POSITIVE_REGULATION_OF_ALPHA_BETA_T_CELL_PROLIFERATION	1	1
MEIS2	up	GOBP_POSITIVE_REGULATION_OF_APOPTOTIC_SIGNALING_PATHWAY	1	1
MEIS2	dn	GOBP_POSITIVE_REGULATION_OF_APOPTOTIC_SIGNALING_PATHWAY	0.176126	1
MEIS2	up	GOBP_POSITIVE_REGULATION_OF_AUTOPHAGY	1	1
MEIS2	dn	GOBP_POSITIVE_REGULATION_OF_AUTOPHAGY	1	1
MEIS2	up	GOBP_POSITIVE_REGULATION_OF_CANONICAL_NF_KAPPAB_SIGNAL_TRANSDUCTION	0.141592	1
MEIS2	dn	GOBP_POSITIVE_REGULATION_OF_CANONICAL_NF_KAPPAB_SIGNAL_TRANSDUCTION	1	1
MEIS2	up	GOBP_POSITIVE_REGULATION_OF_CATABOLIC_PROCESS	1	1
MEIS2	dn	GOBP_POSITIVE_REGULATION_OF_CATABOLIC_PROCESS	0.536226	1
MEIS2	up	GOBP_POSITIVE_REGULATION_OF_CELLULAR_CATABOLIC_PROCESS	1	1
MEIS2	dn	GOBP_POSITIVE_REGULATION_OF_CELLULAR_CATABOLIC_PROCESS	0.373102	1
MEIS2	up	GOBP_POSITIVE_REGULATION_OF_CELL_ACTIVATION	0.21034	1
MEIS2	dn	GOBP_POSITIVE_REGULATION_OF_CELL_ACTIVATION	1	1
MEIS2	up	GOBP_POSITIVE_REGULATION_OF_CELL_KILLING	1	1
MEIS2	dn	GOBP_POSITIVE_REGULATION_OF_CELL_KILLING	1	1
MEIS2	up	GOBP_POSITIVE_REGULATION_OF_CHEMOKINE_PRODUCTION	1	1
MEIS2	dn	GOBP_POSITIVE_REGULATION_OF_CHEMOKINE_PRODUCTION	1	1
MEIS2	up	GOBP_POSITIVE_REGULATION_OF_CYSTEINE_TYPE_ENDOPEPTIDASE_ACTIVITY	1	1
MEIS2	dn	GOBP_POSITIVE_REGULATION_OF_CYSTEINE_TYPE_ENDOPEPTIDASE_ACTIVITY	1	1
MEIS2	up	GOBP_POSITIVE_REGULATION_OF_CYSTEINE_TYPE_ENDOPEPTIDASE_ACTIVITY_INVOLVED_IN_APOPTOTIC_SIGNALING_PATHWAY	1	1
MEIS2	dn	GOBP_POSITIVE_REGULATION_OF_CYSTEINE_TYPE_ENDOPEPTIDASE_ACTIVITY_INVOLVED_IN_APOPTOTIC_SIGNALING_PATHWAY	1	1
MEIS2	up	GOBP_POSITIVE_REGULATION_OF_CYTOKINE_PRODUCTION	0.255788	1
MEIS2	dn	GOBP_POSITIVE_REGULATION_OF_CYTOKINE_PRODUCTION	1	1
MEIS2	up	GOBP_POSITIVE_REGULATION_OF_CYTOKINE_PRODUCTION_INVOLVED_IN_IMMUNE_RESPONSE	0.0537097	1
MEIS2	dn	GOBP_POSITIVE_REGULATION_OF_CYTOKINE_PRODUCTION_INVOLVED_IN_IMMUNE_RESPONSE	1	1
MEIS2	up	GOBP_POSITIVE_REGULATION_OF_DEFENSE_RESPONSE	1	1
MEIS2	dn	GOBP_POSITIVE_REGULATION_OF_DEFENSE_RESPONSE	1	1
MEIS2	up	GOBP_POSITIVE_REGULATION_OF_DEFENSE_RESPONSE_TO_VIRUS_BY_HOST	1	1
MEIS2	dn	GOBP_POSITIVE_REGULATION_OF_DEFENSE_RESPONSE_TO_VIRUS_BY_HOST	1	1
MEIS2	up	GOBP_POSITIVE_REGULATION_OF_DNA_BINDING_TRANSCRIPTION_FACTOR_ACTIVITY	1	1
MEIS2	dn	GOBP_POSITIVE_REGULATION_OF_DNA_BINDING_TRANSCRIPTION_FACTOR_ACTIVITY	1	1
MEIS2	up	GOBP_POSITIVE_REGULATION_OF_EXTRINSIC_APOPTOTIC_SIGNALING_PATHWAY	1	1
MEIS2	dn	GOBP_POSITIVE_REGULATION_OF_EXTRINSIC_APOPTOTIC_SIGNALING_PATHWAY	0.0623522	1
MEIS2	up	GOBP_POSITIVE_REGULATION_OF_GENE_EXPRESSION	0.531796	1
MEIS2	dn	GOBP_POSITIVE_REGULATION_OF_GENE_EXPRESSION	0.735122	1
MEIS2	up	GOBP_POSITIVE_REGULATION_OF_IMMUNE_EFFECTOR_PROCESS	0.140752	1
MEIS2	dn	GOBP_POSITIVE_REGULATION_OF_IMMUNE_EFFECTOR_PROCESS	1	1
MEIS2	up	GOBP_POSITIVE_REGULATION_OF_IMMUNE_RESPONSE	0.359763	1
MEIS2	dn	GOBP_POSITIVE_REGULATION_OF_IMMUNE_RESPONSE	1	1
MEIS2	up	GOBP_POSITIVE_REGULATION_OF_IMMUNE_SYSTEM_PROCESS	0.48126	1
MEIS2	dn	GOBP_POSITIVE_REGULATION_OF_IMMUNE_SYSTEM_PROCESS	1	1
MEIS2	up	GOBP_POSITIVE_REGULATION_OF_INFLAMMATORY_RESPONSE	1	1
MEIS2	dn	GOBP_POSITIVE_REGULATION_OF_INFLAMMATORY_RESPONSE	1	1
MEIS2	up	GOBP_POSITIVE_REGULATION_OF_INTERFERON_ALPHA_PRODUCTION	1	1
MEIS2	dn	GOBP_POSITIVE_REGULATION_OF_INTERFERON_ALPHA_PRODUCTION	1	1
MEIS2	up	GOBP_POSITIVE_REGULATION_OF_INTERFERON_BETA_PRODUCTION	1	1
MEIS2	dn	GOBP_POSITIVE_REGULATION_OF_INTERFERON_BETA_PRODUCTION	1	1
MEIS2	up	GOBP_POSITIVE_REGULATION_OF_INTERLEUKIN_12_PRODUCTION	1	1
MEIS2	dn	GOBP_POSITIVE_REGULATION_OF_INTERLEUKIN_12_PRODUCTION	1	1
MEIS2	up	GOBP_POSITIVE_REGULATION_OF_INTERLEUKIN_17_PRODUCTION	1	1
MEIS2	dn	GOBP_POSITIVE_REGULATION_OF_INTERLEUKIN_17_PRODUCTION	1	1
MEIS2	up	GOBP_POSITIVE_REGULATION_OF_INTERLEUKIN_1_BETA_PRODUCTION	1	1
MEIS2	dn	GOBP_POSITIVE_REGULATION_OF_INTERLEUKIN_1_BETA_PRODUCTION	1	1
MEIS2	up	GOBP_POSITIVE_REGULATION_OF_INTERLEUKIN_1_PRODUCTION	1	1
MEIS2	dn	GOBP_POSITIVE_REGULATION_OF_INTERLEUKIN_1_PRODUCTION	1	1
MEIS2	up	GOBP_POSITIVE_REGULATION_OF_INTERLEUKIN_6_PRODUCTION	1	1
MEIS2	dn	GOBP_POSITIVE_REGULATION_OF_INTERLEUKIN_6_PRODUCTION	1	1
MEIS2	up	GOBP_POSITIVE_REGULATION_OF_INTERLEUKIN_8_PRODUCTION	1	1
MEIS2	dn	GOBP_POSITIVE_REGULATION_OF_INTERLEUKIN_8_PRODUCTION	1	1
MEIS2	up	GOBP_POSITIVE_REGULATION_OF_INTRACELLULAR_SIGNAL_TRANSDUCTION	0.486004	1
MEIS2	dn	GOBP_POSITIVE_REGULATION_OF_INTRACELLULAR_SIGNAL_TRANSDUCTION	0.688118	1
MEIS2	up	GOBP_POSITIVE_REGULATION_OF_LEUKOCYTE_MEDIATED_IMMUNITY	0.0826905	1
MEIS2	dn	GOBP_POSITIVE_REGULATION_OF_LEUKOCYTE_MEDIATED_IMMUNITY	1	1
MEIS2	up	GOBP_POSITIVE_REGULATION_OF_LEUKOCYTE_PROLIFERATION	0.0826905	1
MEIS2	dn	GOBP_POSITIVE_REGULATION_OF_LEUKOCYTE_PROLIFERATION	1	1
MEIS2	up	GOBP_POSITIVE_REGULATION_OF_LYMPHOCYTE_ACTIVATION	0.187474	1
MEIS2	dn	GOBP_POSITIVE_REGULATION_OF_LYMPHOCYTE_ACTIVATION	1	1
MEIS2	up	GOBP_POSITIVE_REGULATION_OF_LYMPHOCYTE_MEDIATED_IMMUNITY	0.0692086	1
MEIS2	dn	GOBP_POSITIVE_REGULATION_OF_LYMPHOCYTE_MEDIATED_IMMUNITY	1	1
MEIS2	up	GOBP_POSITIVE_REGULATION_OF_MACROAUTOPHAGY	1	1
MEIS2	dn	GOBP_POSITIVE_REGULATION_OF_MACROAUTOPHAGY	1	1
MEIS2	up	GOBP_POSITIVE_REGULATION_OF_MACROPHAGE_CYTOKINE_PRODUCTION	1	1
MEIS2	dn	GOBP_POSITIVE_REGULATION_OF_MACROPHAGE_CYTOKINE_PRODUCTION	1	1
MEIS2	up	GOBP_POSITIVE_REGULATION_OF_MACROPHAGE_DIFFERENTIATION	1	1
MEIS2	dn	GOBP_POSITIVE_REGULATION_OF_MACROPHAGE_DIFFERENTIATION	1	1
MEIS2	up	GOBP_POSITIVE_REGULATION_OF_MOLECULAR_FUNCTION	1	1
MEIS2	dn	GOBP_POSITIVE_REGULATION_OF_MOLECULAR_FUNCTION	1	1
MEIS2	up	GOBP_POSITIVE_REGULATION_OF_MONOCYTE_CHEMOTACTIC_PROTEIN_1_PRODUCTION	1	1
MEIS2	dn	GOBP_POSITIVE_REGULATION_OF_MONOCYTE_CHEMOTACTIC_PROTEIN_1_PRODUCTION	1	1
MEIS2	up	GOBP_POSITIVE_REGULATION_OF_MULTICELLULAR_ORGANISMAL_PROCESS	0.254605	1
MEIS2	dn	GOBP_POSITIVE_REGULATION_OF_MULTICELLULAR_ORGANISMAL_PROCESS	0.831711	1
MEIS2	up	GOBP_POSITIVE_REGULATION_OF_MYELOID_LEUKOCYTE_CYTOKINE_PRODUCTION_INVOLVED_IN_IMMUNE_RESPONSE	1	1
MEIS2	dn	GOBP_POSITIVE_REGULATION_OF_MYELOID_LEUKOCYTE_CYTOKINE_PRODUCTION_INVOLVED_IN_IMMUNE_RESPONSE	1	1
MEIS2	up	GOBP_POSITIVE_REGULATION_OF_NATURAL_KILLER_CELL_ACTIVATION	1	1
MEIS2	dn	GOBP_POSITIVE_REGULATION_OF_NATURAL_KILLER_CELL_ACTIVATION	1	1
MEIS2	up	GOBP_POSITIVE_REGULATION_OF_NATURAL_KILLER_CELL_MEDIATED_IMMUNITY	1	1
MEIS2	dn	GOBP_POSITIVE_REGULATION_OF_NATURAL_KILLER_CELL_MEDIATED_IMMUNITY	1	1
MEIS2	up	GOBP_POSITIVE_REGULATION_OF_NATURAL_KILLER_CELL_PROLIFERATION	1	1
MEIS2	dn	GOBP_POSITIVE_REGULATION_OF_NATURAL_KILLER_CELL_PROLIFERATION	1	1
MEIS2	up	GOBP_POSITIVE_REGULATION_OF_NECROPTOTIC_PROCESS	1	1
MEIS2	dn	GOBP_POSITIVE_REGULATION_OF_NECROPTOTIC_PROCESS	1	1
MEIS2	up	GOBP_POSITIVE_REGULATION_OF_NF_KAPPAB_TRANSCRIPTION_FACTOR_ACTIVITY	1	1
MEIS2	dn	GOBP_POSITIVE_REGULATION_OF_NF_KAPPAB_TRANSCRIPTION_FACTOR_ACTIVITY	1	1
MEIS2	up	GOBP_POSITIVE_REGULATION_OF_NITRIC_OXIDE_SYNTHASE_BIOSYNTHETIC_PROCESS	1	1
MEIS2	dn	GOBP_POSITIVE_REGULATION_OF_NITRIC_OXIDE_SYNTHASE_BIOSYNTHETIC_PROCESS	1	1
MEIS2	up	GOBP_POSITIVE_REGULATION_OF_NON_CANONICAL_NF_KAPPAB_SIGNAL_TRANSDUCTION	1	1
MEIS2	dn	GOBP_POSITIVE_REGULATION_OF_NON_CANONICAL_NF_KAPPAB_SIGNAL_TRANSDUCTION	1	1
MEIS2	up	GOBP_POSITIVE_REGULATION_OF_PATTERN_RECOGNITION_RECEPTOR_SIGNALING_PATHWAY	1	1
MEIS2	dn	GOBP_POSITIVE_REGULATION_OF_PATTERN_RECOGNITION_RECEPTOR_SIGNALING_PATHWAY	1	1
MEIS2	up	GOBP_POSITIVE_REGULATION_OF_PEPTIDASE_ACTIVITY	1	1
MEIS2	dn	GOBP_POSITIVE_REGULATION_OF_PEPTIDASE_ACTIVITY	1	1
MEIS2	up	GOBP_POSITIVE_REGULATION_OF_PRODUCTION_OF_MOLECULAR_MEDIATOR_OF_IMMUNE_RESPONSE	0.0826905	1
MEIS2	dn	GOBP_POSITIVE_REGULATION_OF_PRODUCTION_OF_MOLECULAR_MEDIATOR_OF_IMMUNE_RESPONSE	1	1
MEIS2	up	GOBP_POSITIVE_REGULATION_OF_PROGRAMMED_CELL_DEATH	0.319479	1
MEIS2	dn	GOBP_POSITIVE_REGULATION_OF_PROGRAMMED_CELL_DEATH	0.140896	1
MEIS2	up	GOBP_POSITIVE_REGULATION_OF_PROTEOLYSIS	1	1
MEIS2	dn	GOBP_POSITIVE_REGULATION_OF_PROTEOLYSIS	1	1
MEIS2	up	GOBP_POSITIVE_REGULATION_OF_PYROPTOSIS	1	1
MEIS2	dn	GOBP_POSITIVE_REGULATION_OF_PYROPTOSIS	1	1
MEIS2	up	GOBP_POSITIVE_REGULATION_OF_REGULATORY_T_CELL_DIFFERENTIATION	1	1
MEIS2	dn	GOBP_POSITIVE_REGULATION_OF_REGULATORY_T_CELL_DIFFERENTIATION	1	1
MEIS2	up	GOBP_POSITIVE_REGULATION_OF_RESPONSE_TO_BIOTIC_STIMULUS	1	1
MEIS2	dn	GOBP_POSITIVE_REGULATION_OF_RESPONSE_TO_BIOTIC_STIMULUS	1	1
MEIS2	up	GOBP_POSITIVE_REGULATION_OF_RESPONSE_TO_CYTOKINE_STIMULUS	1	1
MEIS2	dn	GOBP_POSITIVE_REGULATION_OF_RESPONSE_TO_CYTOKINE_STIMULUS	1	1
MEIS2	up	GOBP_POSITIVE_REGULATION_OF_RESPONSE_TO_EXTERNAL_STIMULUS	1	1
MEIS2	dn	GOBP_POSITIVE_REGULATION_OF_RESPONSE_TO_EXTERNAL_STIMULUS	1	1
MEIS2	up	GOBP_POSITIVE_REGULATION_OF_RIG_I_SIGNALING_PATHWAY	1	1
MEIS2	dn	GOBP_POSITIVE_REGULATION_OF_RIG_I_SIGNALING_PATHWAY	1	1
MEIS2	up	GOBP_POSITIVE_REGULATION_OF_SIGNALING	0.308901	1
MEIS2	dn	GOBP_POSITIVE_REGULATION_OF_SIGNALING	0.871608	1
MEIS2	up	GOBP_POSITIVE_REGULATION_OF_TUMOR_NECROSIS_FACTOR_SUPERFAMILY_CYTOKINE_PRODUCTION	1	1
MEIS2	dn	GOBP_POSITIVE_REGULATION_OF_TUMOR_NECROSIS_FACTOR_SUPERFAMILY_CYTOKINE_PRODUCTION	1	1
MEIS2	up	GOBP_POSITIVE_REGULATION_OF_TYPE_II_INTERFERON_PRODUCTION	1	1
MEIS2	dn	GOBP_POSITIVE_REGULATION_OF_TYPE_II_INTERFERON_PRODUCTION	1	1
MEIS2	up	GOBP_POSITIVE_REGULATION_OF_TYPE_I_INTERFERON_PRODUCTION	1	1
MEIS2	dn	GOBP_POSITIVE_REGULATION_OF_TYPE_I_INTERFERON_PRODUCTION	1	1
MEIS2	up	GOBP_POSITIVE_REGULATION_OF_T_CELL_MEDIATED_CYTOTOXICITY	1	1
MEIS2	dn	GOBP_POSITIVE_REGULATION_OF_T_CELL_MEDIATED_CYTOTOXICITY	1	1
MEIS2	up	GOBP_POSITIVE_REGULATION_OF_T_CELL_MEDIATED_IMMUNITY	0.0398381	1
MEIS2	dn	GOBP_POSITIVE_REGULATION_OF_T_CELL_MEDIATED_IMMUNITY	1	1
MEIS2	up	GOBP_POSITIVE_REGULATION_OF_T_CELL_PROLIFERATION	0.0481833	1
MEIS2	dn	GOBP_POSITIVE_REGULATION_OF_T_CELL_PROLIFERATION	1	1
MEIS2	up	GOBP_POST_TRANSLATIONAL_PROTEIN_MODIFICATION	0.593296	1
MEIS2	dn	GOBP_POST_TRANSLATIONAL_PROTEIN_MODIFICATION	0.454128	1
MEIS2	up	GOBP_PRODUCTION_OF_MOLECULAR_MEDIATOR_OF_IMMUNE_RESPONSE	0.129757	1
MEIS2	dn	GOBP_PRODUCTION_OF_MOLECULAR_MEDIATOR_OF_IMMUNE_RESPONSE	1	1
MEIS2	up	GOBP_PROGRAMMED_NECROTIC_CELL_DEATH	1	1
MEIS2	dn	GOBP_PROGRAMMED_NECROTIC_CELL_DEATH	1	1
MEIS2	up	GOBP_PROTEASOMAL_PROTEIN_CATABOLIC_PROCESS	1	1
MEIS2	dn	GOBP_PROTEASOMAL_PROTEIN_CATABOLIC_PROCESS	0.556151	1
MEIS2	up	GOBP_PROTECTION_FROM_NATURAL_KILLER_CELL_MEDIATED_CYTOTOXICITY	1	1
MEIS2	dn	GOBP_PROTECTION_FROM_NATURAL_KILLER_CELL_MEDIATED_CYTOTOXICITY	1	1
MEIS2	up	GOBP_PROTEIN_AUTO_ADP_RIBOSYLATION	1	1
MEIS2	dn	GOBP_PROTEIN_AUTO_ADP_RIBOSYLATION	1	1
MEIS2	up	GOBP_PROTEIN_CATABOLIC_PROCESS	1	1
MEIS2	dn	GOBP_PROTEIN_CATABOLIC_PROCESS	0.412231	1
MEIS2	up	GOBP_PROTEIN_MODIFICATION_BY_SMALL_PROTEIN_CONJUGATION	0.495891	1
MEIS2	dn	GOBP_PROTEIN_MODIFICATION_BY_SMALL_PROTEIN_CONJUGATION	0.326222	1
MEIS2	up	GOBP_PROTEIN_POLYUBIQUITINATION	1	1
MEIS2	dn	GOBP_PROTEIN_POLYUBIQUITINATION	1	1
MEIS2	up	GOBP_PROTEIN_POLY_ADP_RIBOSYLATION	1	1
MEIS2	dn	GOBP_PROTEIN_POLY_ADP_RIBOSYLATION	1	1
MEIS2	up	GOBP_PROTEOLYSIS	0.700162	1
MEIS2	dn	GOBP_PROTEOLYSIS	0.04388	1
MEIS2	up	GOBP_PROTEOLYSIS_INVOLVED_IN_PROTEIN_CATABOLIC_PROCESS	1	1
MEIS2	dn	GOBP_PROTEOLYSIS_INVOLVED_IN_PROTEIN_CATABOLIC_PROCESS	0.680787	1
MEIS2	up	GOBP_PYRIDINE_NUCLEOTIDE_BIOSYNTHETIC_PROCESS	1	1
MEIS2	dn	GOBP_PYRIDINE_NUCLEOTIDE_BIOSYNTHETIC_PROCESS	1	1
MEIS2	up	GOBP_PYRIMIDINE_NUCLEOSIDE_METABOLIC_PROCESS	1	1
MEIS2	dn	GOBP_PYRIMIDINE_NUCLEOSIDE_METABOLIC_PROCESS	1	1
MEIS2	up	GOBP_PYROPTOSIS	1	1
MEIS2	dn	GOBP_PYROPTOSIS	1	1
MEIS2	up	GOBP_RECEPTOR_SIGNALING_PATHWAY_VIA_STAT	1	1
MEIS2	dn	GOBP_RECEPTOR_SIGNALING_PATHWAY_VIA_STAT	1	1
MEIS2	up	GOBP_REGULATION_OF_ADAPTIVE_IMMUNE_RESPONSE	0.116048	1
MEIS2	dn	GOBP_REGULATION_OF_ADAPTIVE_IMMUNE_RESPONSE	1	1
MEIS2	up	GOBP_REGULATION_OF_ALPHA_BETA_T_CELL_ACTIVATION	0.0619443	1
MEIS2	dn	GOBP_REGULATION_OF_ALPHA_BETA_T_CELL_ACTIVATION	1	1
MEIS2	up	GOBP_REGULATION_OF_ANTIGEN_PROCESSING_AND_PRESENTATION	1	1
MEIS2	dn	GOBP_REGULATION_OF_ANTIGEN_PROCESSING_AND_PRESENTATION	1	1
MEIS2	up	GOBP_REGULATION_OF_ANTIGEN_RECEPTOR_MEDIATED_SIGNALING_PATHWAY	1	1
MEIS2	dn	GOBP_REGULATION_OF_ANTIGEN_RECEPTOR_MEDIATED_SIGNALING_PATHWAY	1	1
MEIS2	up	GOBP_REGULATION_OF_AUTOPHAGY	1	1
MEIS2	dn	GOBP_REGULATION_OF_AUTOPHAGY	1	1
MEIS2	up	GOBP_REGULATION_OF_BIOLOGICAL_PROCESS_INVOLVED_IN_SYMBIOTIC_INTERACTION	1	1
MEIS2	dn	GOBP_REGULATION_OF_BIOLOGICAL_PROCESS_INVOLVED_IN_SYMBIOTIC_INTERACTION	1	1
MEIS2	up	GOBP_REGULATION_OF_CATABOLIC_PROCESS	1	1
MEIS2	dn	GOBP_REGULATION_OF_CATABOLIC_PROCESS	0.417695	1
MEIS2	up	GOBP_REGULATION_OF_CATALYTIC_ACTIVITY	1	1
MEIS2	dn	GOBP_REGULATION_OF_CATALYTIC_ACTIVITY	1	1
MEIS2	up	GOBP_REGULATION_OF_CD8_POSITIVE_ALPHA_BETA_T_CELL_ACTIVATION	1	1
MEIS2	dn	GOBP_REGULATION_OF_CD8_POSITIVE_ALPHA_BETA_T_CELL_ACTIVATION	1	1
MEIS2	up	GOBP_REGULATION_OF_CELLULAR_CATABOLIC_PROCESS	1	1
MEIS2	dn	GOBP_REGULATION_OF_CELLULAR_CATABOLIC_PROCESS	0.608389	1
MEIS2	up	GOBP_REGULATION_OF_CELL_ACTIVATION	0.314027	1
MEIS2	dn	GOBP_REGULATION_OF_CELL_ACTIVATION	1	1
MEIS2	up	GOBP_REGULATION_OF_CELL_KILLING	0.0518709	1
MEIS2	dn	GOBP_REGULATION_OF_CELL_KILLING	1	1
MEIS2	up	GOBP_REGULATION_OF_CYSTEINE_TYPE_ENDOPEPTIDASE_ACTIVITY	1	1
MEIS2	dn	GOBP_REGULATION_OF_CYSTEINE_TYPE_ENDOPEPTIDASE_ACTIVITY	1	1
MEIS2	up	GOBP_REGULATION_OF_CYSTEINE_TYPE_ENDOPEPTIDASE_ACTIVITY_INVOLVED_IN_APOPTOTIC_PROCESS	1	1
MEIS2	dn	GOBP_REGULATION_OF_CYSTEINE_TYPE_ENDOPEPTIDASE_ACTIVITY_INVOLVED_IN_APOPTOTIC_PROCESS	1	1
MEIS2	up	GOBP_REGULATION_OF_DEFENSE_RESPONSE	0.393588	1
MEIS2	dn	GOBP_REGULATION_OF_DEFENSE_RESPONSE	1	1
MEIS2	up	GOBP_REGULATION_OF_DEFENSE_RESPONSE_TO_VIRUS	0.0664906	1
MEIS2	dn	GOBP_REGULATION_OF_DEFENSE_RESPONSE_TO_VIRUS	1	1
MEIS2	up	GOBP_REGULATION_OF_DEFENSE_RESPONSE_TO_VIRUS_BY_HOST	1	1
MEIS2	dn	GOBP_REGULATION_OF_DEFENSE_RESPONSE_TO_VIRUS_BY_HOST	1	1
MEIS2	up	GOBP_REGULATION_OF_DNA_BINDING_TRANSCRIPTION_FACTOR_ACTIVITY	1	1
MEIS2	dn	GOBP_REGULATION_OF_DNA_BINDING_TRANSCRIPTION_FACTOR_ACTIVITY	1	1
MEIS2	up	GOBP_REGULATION_OF_HEMOPOIESIS	1	1
MEIS2	dn	GOBP_REGULATION_OF_HEMOPOIESIS	1	1
MEIS2	up	GOBP_REGULATION_OF_HYDROLASE_ACTIVITY	1	1
MEIS2	dn	GOBP_REGULATION_OF_HYDROLASE_ACTIVITY	1	1
MEIS2	up	GOBP_REGULATION_OF_IMMUNE_EFFECTOR_PROCESS	0.193842	1
MEIS2	dn	GOBP_REGULATION_OF_IMMUNE_EFFECTOR_PROCESS	1	1
MEIS2	up	GOBP_REGULATION_OF_IMMUNE_RESPONSE	0.430399	1
MEIS2	dn	GOBP_REGULATION_OF_IMMUNE_RESPONSE	1	1
MEIS2	up	GOBP_REGULATION_OF_IMMUNE_SYSTEM_PROCESS	0.613977	1
MEIS2	dn	GOBP_REGULATION_OF_IMMUNE_SYSTEM_PROCESS	1	1
MEIS2	up	GOBP_REGULATION_OF_INFLAMMATORY_RESPONSE	1	1
MEIS2	dn	GOBP_REGULATION_OF_INFLAMMATORY_RESPONSE	1	1
MEIS2	up	GOBP_REGULATION_OF_INNATE_IMMUNE_RESPONSE	1	1
MEIS2	dn	GOBP_REGULATION_OF_INNATE_IMMUNE_RESPONSE	1	1
MEIS2	up	GOBP_REGULATION_OF_INTRACELLULAR_SIGNAL_TRANSDUCTION	0.343832	1
MEIS2	dn	GOBP_REGULATION_OF_INTRACELLULAR_SIGNAL_TRANSDUCTION	0.355257	1
MEIS2	up	GOBP_REGULATION_OF_LEUKOCYTE_DIFFERENTIATION	1	1
MEIS2	dn	GOBP_REGULATION_OF_LEUKOCYTE_DIFFERENTIATION	1	1
MEIS2	up	GOBP_REGULATION_OF_LEUKOCYTE_MEDIATED_CYTOTOXICITY	1	1
MEIS2	dn	GOBP_REGULATION_OF_LEUKOCYTE_MEDIATED_CYTOTOXICITY	1	1
MEIS2	up	GOBP_REGULATION_OF_LEUKOCYTE_MEDIATED_IMMUNITY	0.128906	1
MEIS2	dn	GOBP_REGULATION_OF_LEUKOCYTE_MEDIATED_IMMUNITY	1	1
MEIS2	up	GOBP_REGULATION_OF_LEUKOCYTE_PROLIFERATION	0.134847	1
MEIS2	dn	GOBP_REGULATION_OF_LEUKOCYTE_PROLIFERATION	1	1
MEIS2	up	GOBP_REGULATION_OF_LYMPHOCYTE_ACTIVATION	0.262395	1
MEIS2	dn	GOBP_REGULATION_OF_LYMPHOCYTE_ACTIVATION	1	1
MEIS2	up	GOBP_REGULATION_OF_LYMPHOCYTE_MEDIATED_IMMUNITY	0.0942298	1
MEIS2	dn	GOBP_REGULATION_OF_LYMPHOCYTE_MEDIATED_IMMUNITY	1	1
MEIS2	up	GOBP_REGULATION_OF_MACROPHAGE_DIFFERENTIATION	1	1
MEIS2	dn	GOBP_REGULATION_OF_MACROPHAGE_DIFFERENTIATION	1	1
MEIS2	up	GOBP_REGULATION_OF_NATURAL_KILLER_CELL_ACTIVATION	1	1
MEIS2	dn	GOBP_REGULATION_OF_NATURAL_KILLER_CELL_ACTIVATION	1	1
MEIS2	up	GOBP_REGULATION_OF_NATURAL_KILLER_CELL_MEDIATED_IMMUNITY	1	1
MEIS2	dn	GOBP_REGULATION_OF_NATURAL_KILLER_CELL_MEDIATED_IMMUNITY	1	1
MEIS2	up	GOBP_REGULATION_OF_NATURAL_KILLER_CELL_PROLIFERATION	1	1
MEIS2	dn	GOBP_REGULATION_OF_NATURAL_KILLER_CELL_PROLIFERATION	1	1
MEIS2	up	GOBP_REGULATION_OF_NON_CANONICAL_NF_KAPPAB_SIGNAL_TRANSDUCTION	1	1
MEIS2	dn	GOBP_REGULATION_OF_NON_CANONICAL_NF_KAPPAB_SIGNAL_TRANSDUCTION	1	1
MEIS2	up	GOBP_REGULATION_OF_PATTERN_RECOGNITION_RECEPTOR_SIGNALING_PATHWAY	1	1
MEIS2	dn	GOBP_REGULATION_OF_PATTERN_RECOGNITION_RECEPTOR_SIGNALING_PATHWAY	1	1
MEIS2	up	GOBP_REGULATION_OF_PEPTIDASE_ACTIVITY	1	1
MEIS2	dn	GOBP_REGULATION_OF_PEPTIDASE_ACTIVITY	1	1
MEIS2	up	GOBP_REGULATION_OF_PRODUCTION_OF_MOLECULAR_MEDIATOR_OF_IMMUNE_RESPONSE	0.108249	1
MEIS2	dn	GOBP_REGULATION_OF_PRODUCTION_OF_MOLECULAR_MEDIATOR_OF_IMMUNE_RESPONSE	1	1
MEIS2	up	GOBP_REGULATION_OF_PROGRAMMED_CELL_DEATH	0.280967	1
MEIS2	dn	GOBP_REGULATION_OF_PROGRAMMED_CELL_DEATH	0.556473	1
MEIS2	up	GOBP_REGULATION_OF_PROGRAMMED_NECROTIC_CELL_DEATH	1	1
MEIS2	dn	GOBP_REGULATION_OF_PROGRAMMED_NECROTIC_CELL_DEATH	1	1
MEIS2	up	GOBP_REGULATION_OF_PROTEOLYSIS	1	1
MEIS2	dn	GOBP_REGULATION_OF_PROTEOLYSIS	0.552232	1
MEIS2	up	GOBP_REGULATION_OF_RESPONSE_TO_BIOTIC_STIMULUS	0.044022	1
MEIS2	dn	GOBP_REGULATION_OF_RESPONSE_TO_BIOTIC_STIMULUS	1	1
MEIS2	up	GOBP_REGULATION_OF_RESPONSE_TO_CYTOKINE_STIMULUS	1	1
MEIS2	dn	GOBP_REGULATION_OF_RESPONSE_TO_CYTOKINE_STIMULUS	1	1
MEIS2	up	GOBP_REGULATION_OF_RESPONSE_TO_EXTERNAL_STIMULUS	0.141718	1
MEIS2	dn	GOBP_REGULATION_OF_RESPONSE_TO_EXTERNAL_STIMULUS	1	1
MEIS2	up	GOBP_REGULATION_OF_RESPONSE_TO_STRESS	0.272784	1
MEIS2	dn	GOBP_REGULATION_OF_RESPONSE_TO_STRESS	0.544896	1
MEIS2	up	GOBP_REGULATION_OF_RESPONSE_TO_TUMOR_CELL	1	1
MEIS2	dn	GOBP_REGULATION_OF_RESPONSE_TO_TUMOR_CELL	1	1
MEIS2	up	GOBP_REGULATION_OF_RIBONUCLEASE_ACTIVITY	1	1
MEIS2	dn	GOBP_REGULATION_OF_RIBONUCLEASE_ACTIVITY	1	1
MEIS2	up	GOBP_REGULATION_OF_TOLERANCE_INDUCTION	1	1
MEIS2	dn	GOBP_REGULATION_OF_TOLERANCE_INDUCTION	1	1
MEIS2	up	GOBP_REGULATION_OF_TYPE_I_INTERFERON_MEDIATED_SIGNALING_PATHWAY	1	1
MEIS2	dn	GOBP_REGULATION_OF_TYPE_I_INTERFERON_MEDIATED_SIGNALING_PATHWAY	1	1
MEIS2	up	GOBP_REGULATION_OF_T_CELL_ACTIVATION	0.200164	1
MEIS2	dn	GOBP_REGULATION_OF_T_CELL_ACTIVATION	1	1
MEIS2	up	GOBP_REGULATION_OF_T_CELL_MEDIATED_CYTOTOXICITY	1	1
MEIS2	dn	GOBP_REGULATION_OF_T_CELL_MEDIATED_CYTOTOXICITY	1	1
MEIS2	up	GOBP_REGULATION_OF_T_CELL_MEDIATED_IMMUNITY	0.0500287	1
MEIS2	dn	GOBP_REGULATION_OF_T_CELL_MEDIATED_IMMUNITY	1	1
MEIS2	up	GOBP_REGULATION_OF_T_CELL_RECEPTOR_SIGNALING_PATHWAY	1	1
MEIS2	dn	GOBP_REGULATION_OF_T_CELL_RECEPTOR_SIGNALING_PATHWAY	1	1
MEIS2	up	GOBP_REGULATION_OF_VIRAL_GENOME_REPLICATION	1	1
MEIS2	dn	GOBP_REGULATION_OF_VIRAL_GENOME_REPLICATION	1	1
MEIS2	up	GOBP_REGULATION_OF_VIRAL_INDUCED_CYTOPLASMIC_PATTERN_RECOGNITION_RECEPTOR_SIGNALING_PATHWAY	1	1
MEIS2	dn	GOBP_REGULATION_OF_VIRAL_INDUCED_CYTOPLASMIC_PATTERN_RECOGNITION_RECEPTOR_SIGNALING_PATHWAY	1	1
MEIS2	up	GOBP_REGULATION_OF_VIRAL_PROCESS	1	1
MEIS2	dn	GOBP_REGULATION_OF_VIRAL_PROCESS	1	1
MEIS2	up	GOBP_REGULATION_OF_XENOPHAGY	1	1
MEIS2	dn	GOBP_REGULATION_OF_XENOPHAGY	1	1
MEIS2	up	GOBP_REGULATORY_T_CELL_DIFFERENTIATION	1	1
MEIS2	dn	GOBP_REGULATORY_T_CELL_DIFFERENTIATION	1	1
MEIS2	up	GOBP_RESPONSE_TO_BACTERIUM	0.311972	1
MEIS2	dn	GOBP_RESPONSE_TO_BACTERIUM	0.480356	1
MEIS2	up	GOBP_RESPONSE_TO_CYTOKINE	1	1
MEIS2	dn	GOBP_RESPONSE_TO_CYTOKINE	0.65289	1
MEIS2	up	GOBP_RESPONSE_TO_DSRNA	1	1
MEIS2	dn	GOBP_RESPONSE_TO_DSRNA	1	1
MEIS2	up	GOBP_RESPONSE_TO_INTERFERON_ALPHA	1	1
MEIS2	dn	GOBP_RESPONSE_TO_INTERFERON_ALPHA	1	1
MEIS2	up	GOBP_RESPONSE_TO_INTERFERON_BETA	1	1
MEIS2	dn	GOBP_RESPONSE_TO_INTERFERON_BETA	1	1
MEIS2	up	GOBP_RESPONSE_TO_INTERLEUKIN_1	1	1
MEIS2	dn	GOBP_RESPONSE_TO_INTERLEUKIN_1	1	1
MEIS2	up	GOBP_RESPONSE_TO_INTERLEUKIN_18	1	1
MEIS2	dn	GOBP_RESPONSE_TO_INTERLEUKIN_18	1	1
MEIS2	up	GOBP_RESPONSE_TO_MOLECULE_OF_BACTERIAL_ORIGIN	0.192254	1
MEIS2	dn	GOBP_RESPONSE_TO_MOLECULE_OF_BACTERIAL_ORIGIN	1	1
MEIS2	up	GOBP_RESPONSE_TO_NITROGEN_COMPOUND	0.522065	1
MEIS2	dn	GOBP_RESPONSE_TO_NITROGEN_COMPOUND	1	1
MEIS2	up	GOBP_RESPONSE_TO_OXYGEN_CONTAINING_COMPOUND	0.298843	1
MEIS2	dn	GOBP_RESPONSE_TO_OXYGEN_CONTAINING_COMPOUND	0.581072	1
MEIS2	up	GOBP_RESPONSE_TO_PROTOZOAN	1	1
MEIS2	dn	GOBP_RESPONSE_TO_PROTOZOAN	1	1
MEIS2	up	GOBP_RESPONSE_TO_TUMOR_CELL	1	1
MEIS2	dn	GOBP_RESPONSE_TO_TUMOR_CELL	1	1
MEIS2	up	GOBP_RESPONSE_TO_TUMOR_NECROSIS_FACTOR	1	1
MEIS2	dn	GOBP_RESPONSE_TO_TUMOR_NECROSIS_FACTOR	1	1
MEIS2	up	GOBP_RESPONSE_TO_TYPE_II_INTERFERON	1	1
MEIS2	dn	GOBP_RESPONSE_TO_TYPE_II_INTERFERON	1	1
MEIS2	up	GOBP_RESPONSE_TO_TYPE_I_INTERFERON	1	1
MEIS2	dn	GOBP_RESPONSE_TO_TYPE_I_INTERFERON	1	1
MEIS2	up	GOBP_RESPONSE_TO_VIRUS	0.269672	1
MEIS2	dn	GOBP_RESPONSE_TO_VIRUS	0.101319	1
MEIS2	up	GOBP_RIG_I_SIGNALING_PATHWAY	1	1
MEIS2	dn	GOBP_RIG_I_SIGNALING_PATHWAY	1	1
MEIS2	up	GOBP_SMOOTH_MUSCLE_CELL_PROLIFERATION	1	1
MEIS2	dn	GOBP_SMOOTH_MUSCLE_CELL_PROLIFERATION	1	1
MEIS2	up	GOBP_SUPPRESSION_OF_VIRAL_RELEASE_BY_HOST	1	1
MEIS2	dn	GOBP_SUPPRESSION_OF_VIRAL_RELEASE_BY_HOST	0.0250703	1
MEIS2	up	GOBP_TOLERANCE_INDUCTION	1	1
MEIS2	dn	GOBP_TOLERANCE_INDUCTION	1	1
MEIS2	up	GOBP_TRANSPOSITION	1	1
MEIS2	dn	GOBP_TRANSPOSITION	0.0283674	1
MEIS2	up	GOBP_TUMOR_NECROSIS_FACTOR_MEDIATED_SIGNALING_PATHWAY	1	1
MEIS2	dn	GOBP_TUMOR_NECROSIS_FACTOR_MEDIATED_SIGNALING_PATHWAY	1	1
MEIS2	up	GOBP_TUMOR_NECROSIS_FACTOR_SUPERFAMILY_CYTOKINE_PRODUCTION	1	1
MEIS2	dn	GOBP_TUMOR_NECROSIS_FACTOR_SUPERFAMILY_CYTOKINE_PRODUCTION	1	1
MEIS2	up	GOBP_TYPE_II_INTERFERON_MEDIATED_SIGNALING_PATHWAY	1	1
MEIS2	dn	GOBP_TYPE_II_INTERFERON_MEDIATED_SIGNALING_PATHWAY	1	1
MEIS2	up	GOBP_TYPE_II_INTERFERON_PRODUCTION	1	1
MEIS2	dn	GOBP_TYPE_II_INTERFERON_PRODUCTION	1	1
MEIS2	up	GOBP_TYPE_I_INTERFERON_PRODUCTION	0.0889206	1
MEIS2	dn	GOBP_TYPE_I_INTERFERON_PRODUCTION	1	1
MEIS2	up	GOBP_T_CELL_ACTIVATION	0.281893	1
MEIS2	dn	GOBP_T_CELL_ACTIVATION	1	1
MEIS2	up	GOBP_T_CELL_CYTOKINE_PRODUCTION	0.0201046	1
MEIS2	dn	GOBP_T_CELL_CYTOKINE_PRODUCTION	1	1
MEIS2	up	GOBP_T_CELL_MEDIATED_CYTOTOXICITY	1	1
MEIS2	dn	GOBP_T_CELL_MEDIATED_CYTOTOXICITY	1	1
MEIS2	up	GOBP_T_CELL_MEDIATED_IMMUNITY	0.0637652	1
MEIS2	dn	GOBP_T_CELL_MEDIATED_IMMUNITY	1	1
MEIS2	up	GOBP_T_CELL_PROLIFERATION	0.113455	1
MEIS2	dn	GOBP_T_CELL_PROLIFERATION	1	1
MEIS2	up	GOBP_T_CELL_RECEPTOR_SIGNALING_PATHWAY	1	1
MEIS2	dn	GOBP_T_CELL_RECEPTOR_SIGNALING_PATHWAY	1	1
MEIS2	up	GOBP_VIRAL_GENOME_REPLICATION	1	1
MEIS2	dn	GOBP_VIRAL_GENOME_REPLICATION	1	1
MEIS2	up	GOBP_VIRAL_LIFE_CYCLE	0.221167	1
MEIS2	dn	GOBP_VIRAL_LIFE_CYCLE	1	1
MEIS2	up	GOBP_VIRAL_PROCESS	0.291111	1
MEIS2	dn	GOBP_VIRAL_PROCESS	1	1
MEIS2	up	GOBP_XENOPHAGY	1	1
MEIS2	dn	GOBP_XENOPHAGY	1	1
MEIS2	up	GOBP_ADRENAL_GLAND_DEVELOPMENT	1	1
MEIS2	dn	GOBP_ADRENAL_GLAND_DEVELOPMENT	1	1
MEIS2	up	GOBP_ALDEHYDE_BIOSYNTHETIC_PROCESS	1	1
MEIS2	dn	GOBP_ALDEHYDE_BIOSYNTHETIC_PROCESS	1	1
MEIS2	up	GOBP_ANIMAL_ORGAN_MORPHOGENESIS	1	1
MEIS2	dn	GOBP_ANIMAL_ORGAN_MORPHOGENESIS	0.654123	1
MEIS2	up	GOBP_AXON_DEVELOPMENT	1	1
MEIS2	dn	GOBP_AXON_DEVELOPMENT	1	1
MEIS2	up	GOBP_AXON_GUIDANCE	1	1
MEIS2	dn	GOBP_AXON_GUIDANCE	1	1
MEIS2	up	GOBP_C21_STEROID_HORMONE_BIOSYNTHETIC_PROCESS	1	1
MEIS2	dn	GOBP_C21_STEROID_HORMONE_BIOSYNTHETIC_PROCESS	1	1
MEIS2	up	GOBP_CELLULAR_COMPONENT_MORPHOGENESIS	1	1
MEIS2	dn	GOBP_CELLULAR_COMPONENT_MORPHOGENESIS	0.56695	1
MEIS2	up	GOBP_CELL_MORPHOGENESIS_INVOLVED_IN_NEURON_DIFFERENTIATION	1	1
MEIS2	dn	GOBP_CELL_MORPHOGENESIS_INVOLVED_IN_NEURON_DIFFERENTIATION	1	1
MEIS2	up	GOBP_CELL_PART_MORPHOGENESIS	1	1
MEIS2	dn	GOBP_CELL_PART_MORPHOGENESIS	0.522193	1
MEIS2	up	GOBP_CORTISOL_BIOSYNTHETIC_PROCESS	1	1
MEIS2	dn	GOBP_CORTISOL_BIOSYNTHETIC_PROCESS	1	1
MEIS2	up	GOBP_CORTISOL_METABOLIC_PROCESS	1	1
MEIS2	dn	GOBP_CORTISOL_METABOLIC_PROCESS	1	1
MEIS2	up	GOBP_DEVELOPMENT_OF_PRIMARY_FEMALE_SEXUAL_CHARACTERISTICS	1	1
MEIS2	dn	GOBP_DEVELOPMENT_OF_PRIMARY_FEMALE_SEXUAL_CHARACTERISTICS	0.095203	1
MEIS2	up	GOBP_EPHRIN_RECEPTOR_SIGNALING_PATHWAY	1	1
MEIS2	dn	GOBP_EPHRIN_RECEPTOR_SIGNALING_PATHWAY	1	1
MEIS2	up	GOBP_FEMALE_SEX_DIFFERENTIATION	1	1
MEIS2	dn	GOBP_FEMALE_SEX_DIFFERENTIATION	0.110458	1
MEIS2	up	GOBP_GLUCOCORTICOID_BIOSYNTHETIC_PROCESS	1	1
MEIS2	dn	GOBP_GLUCOCORTICOID_BIOSYNTHETIC_PROCESS	1	1
MEIS2	up	GOBP_GLUCOCORTICOID_METABOLIC_PROCESS	1	1
MEIS2	dn	GOBP_GLUCOCORTICOID_METABOLIC_PROCESS	1	1
MEIS2	up	GOBP_MINERALOCORTICOID_BIOSYNTHETIC_PROCESS	1	1
MEIS2	dn	GOBP_MINERALOCORTICOID_BIOSYNTHETIC_PROCESS	1	1
MEIS2	up	GOBP_MINERALOCORTICOID_METABOLIC_PROCESS	1	1
MEIS2	dn	GOBP_MINERALOCORTICOID_METABOLIC_PROCESS	1	1
MEIS2	up	GOBP_MORPHOGENESIS_OF_AN_EPITHELIUM	0.306465	1
MEIS2	dn	GOBP_MORPHOGENESIS_OF_AN_EPITHELIUM	0.473053	1
MEIS2	up	GOBP_NEGATIVE_REGULATION_OF_HORMONE_BIOSYNTHETIC_PROCESS	1	1
MEIS2	dn	GOBP_NEGATIVE_REGULATION_OF_HORMONE_BIOSYNTHETIC_PROCESS	1	1
MEIS2	up	GOBP_NEGATIVE_REGULATION_OF_HORMONE_METABOLIC_PROCESS	1	1
MEIS2	dn	GOBP_NEGATIVE_REGULATION_OF_HORMONE_METABOLIC_PROCESS	1	1
MEIS2	up	GOBP_NEGATIVE_REGULATION_OF_STEROID_METABOLIC_PROCESS	1	1
MEIS2	dn	GOBP_NEGATIVE_REGULATION_OF_STEROID_METABOLIC_PROCESS	1	1
MEIS2	up	GOBP_OLEFINIC_COMPOUND_BIOSYNTHETIC_PROCESS	1	1
MEIS2	dn	GOBP_OLEFINIC_COMPOUND_BIOSYNTHETIC_PROCESS	1	1
MEIS2	up	GOBP_POSITIVE_REGULATION_OF_CELL_DIFFERENTIATION	0.429244	1
MEIS2	dn	GOBP_POSITIVE_REGULATION_OF_CELL_DIFFERENTIATION	1	1
MEIS2	up	GOBP_PRIMARY_ALCOHOL_BIOSYNTHETIC_PROCESS	1	1
MEIS2	dn	GOBP_PRIMARY_ALCOHOL_BIOSYNTHETIC_PROCESS	1	1
MEIS2	up	GOBP_REGULATION_OF_ALDOSTERONE_METABOLIC_PROCESS	1	1
MEIS2	dn	GOBP_REGULATION_OF_ALDOSTERONE_METABOLIC_PROCESS	1	1
MEIS2	up	GOBP_REGULATION_OF_CELLULAR_KETONE_METABOLIC_PROCESS	1	1
MEIS2	dn	GOBP_REGULATION_OF_CELLULAR_KETONE_METABOLIC_PROCESS	1	1
MEIS2	up	GOBP_REGULATION_OF_CELL_DIFFERENTIATION	0.639422	1
MEIS2	dn	GOBP_REGULATION_OF_CELL_DIFFERENTIATION	0.83233	1
MEIS2	up	GOBP_REGULATION_OF_CORTISOL_BIOSYNTHETIC_PROCESS	1	1
MEIS2	dn	GOBP_REGULATION_OF_CORTISOL_BIOSYNTHETIC_PROCESS	1	1
MEIS2	up	GOBP_REGULATION_OF_GLUCOCORTICOID_BIOSYNTHETIC_PROCESS	1	1
MEIS2	dn	GOBP_REGULATION_OF_GLUCOCORTICOID_BIOSYNTHETIC_PROCESS	1	1
MEIS2	up	GOBP_REGULATION_OF_GLUCOCORTICOID_METABOLIC_PROCESS	1	1
MEIS2	dn	GOBP_REGULATION_OF_GLUCOCORTICOID_METABOLIC_PROCESS	1	1
MEIS2	up	GOBP_REGULATION_OF_HORMONE_BIOSYNTHETIC_PROCESS	1	1
MEIS2	dn	GOBP_REGULATION_OF_HORMONE_BIOSYNTHETIC_PROCESS	1	1
MEIS2	up	GOBP_REGULATION_OF_KETONE_BIOSYNTHETIC_PROCESS	1	1
MEIS2	dn	GOBP_REGULATION_OF_KETONE_BIOSYNTHETIC_PROCESS	1	1
MEIS2	up	GOBP_REGULATION_OF_STEROID_HORMONE_BIOSYNTHETIC_PROCESS	1	1
MEIS2	dn	GOBP_REGULATION_OF_STEROID_HORMONE_BIOSYNTHETIC_PROCESS	1	1
MEIS2	up	GOBP_TERTIARY_ALCOHOL_METABOLIC_PROCESS	1	1
MEIS2	dn	GOBP_TERTIARY_ALCOHOL_METABOLIC_PROCESS	1	1
MEIS2	up	GOBP_TISSUE_MORPHOGENESIS	0.34811	1
MEIS2	dn	GOBP_TISSUE_MORPHOGENESIS	0.527192	1
MEIS2	up	GOBP_ACTIVATION_OF_NF_KAPPAB_INDUCING_KINASE_ACTIVITY	1	1
MEIS2	dn	GOBP_ACTIVATION_OF_NF_KAPPAB_INDUCING_KINASE_ACTIVITY	1	1
MEIS2	up	GOBP_ACUTE_INFLAMMATORY_RESPONSE	1	1
MEIS2	dn	GOBP_ACUTE_INFLAMMATORY_RESPONSE	1	1
MEIS2	up	GOBP_AMEBOIDAL_TYPE_CELL_MIGRATION	1	1
MEIS2	dn	GOBP_AMEBOIDAL_TYPE_CELL_MIGRATION	0.0981454	1
MEIS2	up	GOBP_ANATOMICAL_STRUCTURE_FORMATION_INVOLVED_IN_MORPHOGENESIS	1	1
MEIS2	dn	GOBP_ANATOMICAL_STRUCTURE_FORMATION_INVOLVED_IN_MORPHOGENESIS	0.365309	1
MEIS2	up	GOBP_ANATOMICAL_STRUCTURE_MATURATION	1	1
MEIS2	dn	GOBP_ANATOMICAL_STRUCTURE_MATURATION	0.0252046	1
MEIS2	up	GOBP_ATRIOVENTRICULAR_CANAL_DEVELOPMENT	1	1
MEIS2	dn	GOBP_ATRIOVENTRICULAR_CANAL_DEVELOPMENT	1	1
MEIS2	up	GOBP_AUTONOMIC_NERVOUS_SYSTEM_DEVELOPMENT	1	1
MEIS2	dn	GOBP_AUTONOMIC_NERVOUS_SYSTEM_DEVELOPMENT	1	1
MEIS2	up	GOBP_AXONOGENESIS_INVOLVED_IN_INNERVATION	1	1
MEIS2	dn	GOBP_AXONOGENESIS_INVOLVED_IN_INNERVATION	1	1
MEIS2	up	GOBP_BASEMENT_MEMBRANE_ORGANIZATION	1	1
MEIS2	dn	GOBP_BASEMENT_MEMBRANE_ORGANIZATION	1	1
MEIS2	up	GOBP_BLOOD_VESSEL_MORPHOGENESIS	1	1
MEIS2	dn	GOBP_BLOOD_VESSEL_MORPHOGENESIS	0.147901	1
MEIS2	up	GOBP_BLOOD_VESSEL_REMODELING	1	1
MEIS2	dn	GOBP_BLOOD_VESSEL_REMODELING	0.0463126	1
MEIS2	up	GOBP_BRANCHING_MORPHOGENESIS_OF_AN_EPITHELIAL_TUBE	1	1
MEIS2	dn	GOBP_BRANCHING_MORPHOGENESIS_OF_AN_EPITHELIAL_TUBE	0.153325	1
MEIS2	up	GOBP_B_CELL_CHEMOTAXIS	1	1
MEIS2	dn	GOBP_B_CELL_CHEMOTAXIS	1	1
MEIS2	up	GOBP_CANONICAL_WNT_SIGNALING_PATHWAY	1	1
MEIS2	dn	GOBP_CANONICAL_WNT_SIGNALING_PATHWAY	0.313053	1
MEIS2	up	GOBP_CELL_ADHESION	0.199794	1
MEIS2	dn	GOBP_CELL_ADHESION	0.778572	1
MEIS2	up	GOBP_CELL_CELL_SIGNALING	0.607877	1
MEIS2	dn	GOBP_CELL_CELL_SIGNALING	0.474515	1
MEIS2	up	GOBP_CELL_CHEMOTAXIS	1	1
MEIS2	dn	GOBP_CELL_CHEMOTAXIS	1	1
MEIS2	up	GOBP_CELL_DIFFERENTIATION_INVOLVED_IN_KIDNEY_DEVELOPMENT	1	1
MEIS2	dn	GOBP_CELL_DIFFERENTIATION_INVOLVED_IN_KIDNEY_DEVELOPMENT	1	1
MEIS2	up	GOBP_CELL_FATE_COMMITMENT	1	1
MEIS2	dn	GOBP_CELL_FATE_COMMITMENT	0.0258452	1
MEIS2	up	GOBP_CELL_MATRIX_ADHESION	1	1
MEIS2	dn	GOBP_CELL_MATRIX_ADHESION	1	1
MEIS2	up	GOBP_CELL_MOTILITY	0.672467	1
MEIS2	dn	GOBP_CELL_MOTILITY	0.567861	1
MEIS2	up	GOBP_CELL_SUBSTRATE_ADHESION	1	1
MEIS2	dn	GOBP_CELL_SUBSTRATE_ADHESION	1	1
MEIS2	up	GOBP_CIRCULATORY_SYSTEM_DEVELOPMENT	1	1
MEIS2	dn	GOBP_CIRCULATORY_SYSTEM_DEVELOPMENT	0.360927	1
MEIS2	up	GOBP_ENDOTHELIAL_CELL_APOPTOTIC_PROCESS	1	1
MEIS2	dn	GOBP_ENDOTHELIAL_CELL_APOPTOTIC_PROCESS	1	1
MEIS2	up	GOBP_ENDOTHELIAL_CELL_MIGRATION	1	1
MEIS2	dn	GOBP_ENDOTHELIAL_CELL_MIGRATION	1	1
MEIS2	up	GOBP_ENDOTHELIUM_DEVELOPMENT	1	1
MEIS2	dn	GOBP_ENDOTHELIUM_DEVELOPMENT	1	1
MEIS2	up	GOBP_ENZYME_LINKED_RECEPTOR_PROTEIN_SIGNALING_PATHWAY	1	1
MEIS2	dn	GOBP_ENZYME_LINKED_RECEPTOR_PROTEIN_SIGNALING_PATHWAY	0.289284	1
MEIS2	up	GOBP_EPIDERMAL_CELL_DIFFERENTIATION	1	1
MEIS2	dn	GOBP_EPIDERMAL_CELL_DIFFERENTIATION	1	1
MEIS2	up	GOBP_EPIDERMIS_DEVELOPMENT	1	1
MEIS2	dn	GOBP_EPIDERMIS_DEVELOPMENT	1	1
MEIS2	up	GOBP_EPITHELIAL_CELL_APOPTOTIC_PROCESS	1	1
MEIS2	dn	GOBP_EPITHELIAL_CELL_APOPTOTIC_PROCESS	1	1
MEIS2	up	GOBP_EPITHELIAL_CELL_DIFFERENTIATION	1	1
MEIS2	dn	GOBP_EPITHELIAL_CELL_DIFFERENTIATION	0.185181	1
MEIS2	up	GOBP_EPITHELIAL_CELL_DIFFERENTIATION_INVOLVED_IN_KIDNEY_DEVELOPMENT	1	1
MEIS2	dn	GOBP_EPITHELIAL_CELL_DIFFERENTIATION_INVOLVED_IN_KIDNEY_DEVELOPMENT	1	1
MEIS2	up	GOBP_EPITHELIAL_CELL_PROLIFERATION	1	1
MEIS2	dn	GOBP_EPITHELIAL_CELL_PROLIFERATION	0.0842552	1
MEIS2	up	GOBP_EPITHELIUM_DEVELOPMENT	0.558541	1
MEIS2	dn	GOBP_EPITHELIUM_DEVELOPMENT	0.0455202	1
MEIS2	up	GOBP_EXTERNAL_ENCAPSULATING_STRUCTURE_ORGANIZATION	1	1
MEIS2	dn	GOBP_EXTERNAL_ENCAPSULATING_STRUCTURE_ORGANIZATION	1	1
MEIS2	up	GOBP_FEMALE_GAMETE_GENERATION	1	1
MEIS2	dn	GOBP_FEMALE_GAMETE_GENERATION	0.153325	1
MEIS2	up	GOBP_GASTRULATION	1	1
MEIS2	dn	GOBP_GASTRULATION	1	1
MEIS2	up	GOBP_GENERATION_OF_NEURONS	0.602103	1
MEIS2	dn	GOBP_GENERATION_OF_NEURONS	0.199482	1
MEIS2	up	GOBP_G_PROTEIN_COUPLED_RECEPTOR_SIGNALING_PATHWAY	0.268222	1
MEIS2	dn	GOBP_G_PROTEIN_COUPLED_RECEPTOR_SIGNALING_PATHWAY	0.421136	1
MEIS2	up	GOBP_HUMORAL_IMMUNE_RESPONSE	0.105636	1
MEIS2	dn	GOBP_HUMORAL_IMMUNE_RESPONSE	1	1
MEIS2	up	GOBP_INOSITOL_TRISPHOSPHATE_METABOLIC_PROCESS	1	1
MEIS2	dn	GOBP_INOSITOL_TRISPHOSPHATE_METABOLIC_PROCESS	1	1
MEIS2	up	GOBP_INTERLEUKIN_13_PRODUCTION	1	1
MEIS2	dn	GOBP_INTERLEUKIN_13_PRODUCTION	1	1
MEIS2	up	GOBP_INTERLEUKIN_4_PRODUCTION	1	1
MEIS2	dn	GOBP_INTERLEUKIN_4_PRODUCTION	1	1
MEIS2	up	GOBP_INTERLEUKIN_5_PRODUCTION	1	1
MEIS2	dn	GOBP_INTERLEUKIN_5_PRODUCTION	1	1
MEIS2	up	GOBP_INTERMEDIATE_FILAMENT_ORGANIZATION	1	1
MEIS2	dn	GOBP_INTERMEDIATE_FILAMENT_ORGANIZATION	0.0479283	1
MEIS2	up	GOBP_KERATINIZATION	1	1
MEIS2	dn	GOBP_KERATINIZATION	1	1
MEIS2	up	GOBP_KERATINOCYTE_DIFFERENTIATION	1	1
MEIS2	dn	GOBP_KERATINOCYTE_DIFFERENTIATION	1	1
MEIS2	up	GOBP_KERATINOCYTE_PROLIFERATION	1	1
MEIS2	dn	GOBP_KERATINOCYTE_PROLIFERATION	1	1
MEIS2	up	GOBP_LEUKOCYTE_CHEMOTAXIS	1	1
MEIS2	dn	GOBP_LEUKOCYTE_CHEMOTAXIS	1	1
MEIS2	up	GOBP_LEUKOCYTE_MIGRATION	1	1
MEIS2	dn	GOBP_LEUKOCYTE_MIGRATION	1	1
MEIS2	up	GOBP_LOCOMOTION	1	1
MEIS2	dn	GOBP_LOCOMOTION	0.744967	1
MEIS2	up	GOBP_LYMPHOCYTE_CHEMOTAXIS	1	1
MEIS2	dn	GOBP_LYMPHOCYTE_CHEMOTAXIS	1	1
MEIS2	up	GOBP_LYMPHOCYTE_MIGRATION	1	1
MEIS2	dn	GOBP_LYMPHOCYTE_MIGRATION	1	1
MEIS2	up	GOBP_MESENCHYMAL_CELL_DIFFERENTIATION	1	1
MEIS2	dn	GOBP_MESENCHYMAL_CELL_DIFFERENTIATION	1	1
MEIS2	up	GOBP_MESENCHYME_DEVELOPMENT	1	1
MEIS2	dn	GOBP_MESENCHYME_DEVELOPMENT	1	1
MEIS2	up	GOBP_MORPHOGENESIS_OF_A_BRANCHING_STRUCTURE	1	1
MEIS2	dn	GOBP_MORPHOGENESIS_OF_A_BRANCHING_STRUCTURE	0.192842	1
MEIS2	up	GOBP_NEGATIVE_REGULATION_OF_CANONICAL_WNT_SIGNALING_PATHWAY	1	1
MEIS2	dn	GOBP_NEGATIVE_REGULATION_OF_CANONICAL_WNT_SIGNALING_PATHWAY	0.144621	1
MEIS2	up	GOBP_NEGATIVE_REGULATION_OF_CELLULAR_RESPONSE_TO_GROWTH_FACTOR_STIMULUS	1	1
MEIS2	dn	GOBP_NEGATIVE_REGULATION_OF_CELLULAR_RESPONSE_TO_GROWTH_FACTOR_STIMULUS	1	1
MEIS2	up	GOBP_NEGATIVE_REGULATION_OF_CELL_DEVELOPMENT	1	1
MEIS2	dn	GOBP_NEGATIVE_REGULATION_OF_CELL_DEVELOPMENT	1	1
MEIS2	up	GOBP_NEGATIVE_REGULATION_OF_CELL_POPULATION_PROLIFERATION	0.447465	1
MEIS2	dn	GOBP_NEGATIVE_REGULATION_OF_CELL_POPULATION_PROLIFERATION	0.0778131	1
MEIS2	up	GOBP_NEGATIVE_REGULATION_OF_CHEMOTAXIS	1	1
MEIS2	dn	GOBP_NEGATIVE_REGULATION_OF_CHEMOTAXIS	1	1
MEIS2	up	GOBP_NEGATIVE_REGULATION_OF_DEVELOPMENTAL_PROCESS	1	1
MEIS2	dn	GOBP_NEGATIVE_REGULATION_OF_DEVELOPMENTAL_PROCESS	0.621342	1
MEIS2	up	GOBP_NEGATIVE_REGULATION_OF_ENDOTHELIAL_CELL_DIFFERENTIATION	1	1
MEIS2	dn	GOBP_NEGATIVE_REGULATION_OF_ENDOTHELIAL_CELL_DIFFERENTIATION	1	1
MEIS2	up	GOBP_NEGATIVE_REGULATION_OF_EPITHELIAL_CELL_PROLIFERATION	1	1
MEIS2	dn	GOBP_NEGATIVE_REGULATION_OF_EPITHELIAL_CELL_PROLIFERATION	0.0119607	1
MEIS2	up	GOBP_NEGATIVE_REGULATION_OF_LOCOMOTION	1	1
MEIS2	dn	GOBP_NEGATIVE_REGULATION_OF_LOCOMOTION	0.318944	1
MEIS2	up	GOBP_NEGATIVE_REGULATION_OF_NERVOUS_SYSTEM_DEVELOPMENT	1	1
MEIS2	dn	GOBP_NEGATIVE_REGULATION_OF_NERVOUS_SYSTEM_DEVELOPMENT	1	1
MEIS2	up	GOBP_NEGATIVE_REGULATION_OF_WNT_SIGNALING_PATHWAY	1	1
MEIS2	dn	GOBP_NEGATIVE_REGULATION_OF_WNT_SIGNALING_PATHWAY	0.176126	1
MEIS2	up	GOBP_NEPHRON_EPITHELIUM_DEVELOPMENT	1	1
MEIS2	dn	GOBP_NEPHRON_EPITHELIUM_DEVELOPMENT	1	1
MEIS2	up	GOBP_NERVE_DEVELOPMENT	1	1
MEIS2	dn	GOBP_NERVE_DEVELOPMENT	1	1
MEIS2	up	GOBP_NEUROGENESIS	0.662608	1
MEIS2	dn	GOBP_NEUROGENESIS	0.271409	1
MEIS2	up	GOBP_NEURON_PROJECTION_REGENERATION	1	1
MEIS2	dn	GOBP_NEURON_PROJECTION_REGENERATION	1	1
MEIS2	up	GOBP_OOGENESIS	1	1
MEIS2	dn	GOBP_OOGENESIS	0.0998055	1
MEIS2	up	GOBP_ORGANIC_HYDROXY_COMPOUND_BIOSYNTHETIC_PROCESS	1	1
MEIS2	dn	GOBP_ORGANIC_HYDROXY_COMPOUND_BIOSYNTHETIC_PROCESS	1	1
MEIS2	up	GOBP_ORGANIC_HYDROXY_COMPOUND_METABOLIC_PROCESS	1	1
MEIS2	dn	GOBP_ORGANIC_HYDROXY_COMPOUND_METABOLIC_PROCESS	0.122631	1
MEIS2	up	GOBP_OSSIFICATION	1	1
MEIS2	dn	GOBP_OSSIFICATION	1	1
MEIS2	up	GOBP_P38MAPK_CASCADE	1	1
MEIS2	dn	GOBP_P38MAPK_CASCADE	1	1
MEIS2	up	GOBP_POLYSACCHARIDE_BIOSYNTHETIC_PROCESS	1	1
MEIS2	dn	GOBP_POLYSACCHARIDE_BIOSYNTHETIC_PROCESS	1	1
MEIS2	up	GOBP_POSITIVE_REGULATION_OF_CATALYTIC_ACTIVITY	1	1
MEIS2	dn	GOBP_POSITIVE_REGULATION_OF_CATALYTIC_ACTIVITY	1	1
MEIS2	up	GOBP_POSITIVE_REGULATION_OF_CELL_POPULATION_PROLIFERATION	0.1753	1
MEIS2	dn	GOBP_POSITIVE_REGULATION_OF_CELL_POPULATION_PROLIFERATION	0.749079	1
MEIS2	up	GOBP_POSITIVE_REGULATION_OF_CYTOSOLIC_CALCIUM_ION_CONCENTRATION	0.0610326	1
MEIS2	dn	GOBP_POSITIVE_REGULATION_OF_CYTOSOLIC_CALCIUM_ION_CONCENTRATION	0.104386	1
MEIS2	up	GOBP_POSITIVE_REGULATION_OF_ENDOTHELIAL_CELL_MIGRATION	1	1
MEIS2	dn	GOBP_POSITIVE_REGULATION_OF_ENDOTHELIAL_CELL_MIGRATION	1	1
MEIS2	up	GOBP_POSITIVE_REGULATION_OF_EPITHELIAL_CELL_MIGRATION	1	1
MEIS2	dn	GOBP_POSITIVE_REGULATION_OF_EPITHELIAL_CELL_MIGRATION	1	1
MEIS2	up	GOBP_POSITIVE_REGULATION_OF_INTERLEUKIN_13_PRODUCTION	1	1
MEIS2	dn	GOBP_POSITIVE_REGULATION_OF_INTERLEUKIN_13_PRODUCTION	1	1
MEIS2	up	GOBP_POSITIVE_REGULATION_OF_INTERLEUKIN_4_PRODUCTION	1	1
MEIS2	dn	GOBP_POSITIVE_REGULATION_OF_INTERLEUKIN_4_PRODUCTION	1	1
MEIS2	up	GOBP_POSITIVE_REGULATION_OF_INTERLEUKIN_5_PRODUCTION	1	1
MEIS2	dn	GOBP_POSITIVE_REGULATION_OF_INTERLEUKIN_5_PRODUCTION	1	1
MEIS2	up	GOBP_POSITIVE_REGULATION_OF_LEUKOCYTE_MIGRATION	1	1
MEIS2	dn	GOBP_POSITIVE_REGULATION_OF_LEUKOCYTE_MIGRATION	1	1
MEIS2	up	GOBP_POSITIVE_REGULATION_OF_LOCOMOTION	1	1
MEIS2	dn	GOBP_POSITIVE_REGULATION_OF_LOCOMOTION	1	1
MEIS2	up	GOBP_POSITIVE_REGULATION_OF_MAPK_CASCADE	1	1
MEIS2	dn	GOBP_POSITIVE_REGULATION_OF_MAPK_CASCADE	1	1
MEIS2	up	GOBP_POSITIVE_REGULATION_OF_MAP_KINASE_ACTIVITY	1	1
MEIS2	dn	GOBP_POSITIVE_REGULATION_OF_MAP_KINASE_ACTIVITY	1	1
MEIS2	up	GOBP_POSITIVE_REGULATION_OF_NEURON_DIFFERENTIATION	1	1
MEIS2	dn	GOBP_POSITIVE_REGULATION_OF_NEURON_DIFFERENTIATION	1	1
MEIS2	up	GOBP_POSITIVE_REGULATION_OF_P38MAPK_CASCADE	1	1
MEIS2	dn	GOBP_POSITIVE_REGULATION_OF_P38MAPK_CASCADE	1	1
MEIS2	up	GOBP_POSITIVE_REGULATION_OF_PHOSPHORUS_METABOLIC_PROCESS	1	1
MEIS2	dn	GOBP_POSITIVE_REGULATION_OF_PHOSPHORUS_METABOLIC_PROCESS	1	1
MEIS2	up	GOBP_POSITIVE_REGULATION_OF_PHOSPHORYLATION	1	1
MEIS2	dn	GOBP_POSITIVE_REGULATION_OF_PHOSPHORYLATION	1	1
MEIS2	up	GOBP_POSITIVE_REGULATION_OF_PROTEIN_MODIFICATION_PROCESS	1	1
MEIS2	dn	GOBP_POSITIVE_REGULATION_OF_PROTEIN_MODIFICATION_PROCESS	0.627334	1
MEIS2	up	GOBP_POSITIVE_REGULATION_OF_SMOOTH_MUSCLE_CELL_MIGRATION	1	1
MEIS2	dn	GOBP_POSITIVE_REGULATION_OF_SMOOTH_MUSCLE_CELL_MIGRATION	1	1
MEIS2	up	GOBP_POSITIVE_REGULATION_OF_SMOOTH_MUSCLE_CONTRACTION	1	1
MEIS2	dn	GOBP_POSITIVE_REGULATION_OF_SMOOTH_MUSCLE_CONTRACTION	1	1
MEIS2	up	GOBP_POST_EMBRYONIC_CAMERA_TYPE_EYE_DEVELOPMENT	1	1
MEIS2	dn	GOBP_POST_EMBRYONIC_CAMERA_TYPE_EYE_DEVELOPMENT	1	1
MEIS2	up	GOBP_REGULATION_OF_BLOOD_PRESSURE	1	1
MEIS2	dn	GOBP_REGULATION_OF_BLOOD_PRESSURE	0.144621	1
MEIS2	up	GOBP_REGULATION_OF_CELL_ADHESION	0.0877435	1
MEIS2	dn	GOBP_REGULATION_OF_CELL_ADHESION	0.593582	1
MEIS2	up	GOBP_REGULATION_OF_CHEMOTAXIS	1	1
MEIS2	dn	GOBP_REGULATION_OF_CHEMOTAXIS	1	1
MEIS2	up	GOBP_REGULATION_OF_ENDOTHELIAL_CELL_MIGRATION	1	1
MEIS2	dn	GOBP_REGULATION_OF_ENDOTHELIAL_CELL_MIGRATION	1	1
MEIS2	up	GOBP_REGULATION_OF_EPITHELIAL_CELL_MIGRATION	1	1
MEIS2	dn	GOBP_REGULATION_OF_EPITHELIAL_CELL_MIGRATION	0.255254	1
MEIS2	up	GOBP_REGULATION_OF_EPITHELIAL_CELL_PROLIFERATION	1	1
MEIS2	dn	GOBP_REGULATION_OF_EPITHELIAL_CELL_PROLIFERATION	0.0640715	1
MEIS2	up	GOBP_REGULATION_OF_LOCOMOTION	1	1
MEIS2	dn	GOBP_REGULATION_OF_LOCOMOTION	0.697463	1
MEIS2	up	GOBP_REGULATION_OF_MACROPHAGE_ACTIVATION	1	1
MEIS2	dn	GOBP_REGULATION_OF_MACROPHAGE_ACTIVATION	1	1
MEIS2	up	GOBP_REGULATION_OF_MICROGLIAL_CELL_ACTIVATION	1	1
MEIS2	dn	GOBP_REGULATION_OF_MICROGLIAL_CELL_ACTIVATION	1	1
MEIS2	up	GOBP_REGULATION_OF_MULTICELLULAR_ORGANISMAL_DEVELOPMENT	0.588612	1
MEIS2	dn	GOBP_REGULATION_OF_MULTICELLULAR_ORGANISMAL_DEVELOPMENT	0.788804	1
MEIS2	up	GOBP_REGULATION_OF_NEUROINFLAMMATORY_RESPONSE	1	1
MEIS2	dn	GOBP_REGULATION_OF_NEUROINFLAMMATORY_RESPONSE	1	1
MEIS2	up	GOBP_REGULATION_OF_OSTEOBLAST_PROLIFERATION	1	1
MEIS2	dn	GOBP_REGULATION_OF_OSTEOBLAST_PROLIFERATION	1	1
MEIS2	up	GOBP_REGULATION_OF_P38MAPK_CASCADE	1	1
MEIS2	dn	GOBP_REGULATION_OF_P38MAPK_CASCADE	1	1
MEIS2	up	GOBP_RENAL_SYSTEM_DEVELOPMENT	0.185875	1
MEIS2	dn	GOBP_RENAL_SYSTEM_DEVELOPMENT	1	1
MEIS2	up	GOBP_RESPONSE_TO_ENDOGENOUS_STIMULUS	0.28953	1
MEIS2	dn	GOBP_RESPONSE_TO_ENDOGENOUS_STIMULUS	0.568374	1
MEIS2	up	GOBP_RESPONSE_TO_HYDROGEN_PEROXIDE	1	1
MEIS2	dn	GOBP_RESPONSE_TO_HYDROGEN_PEROXIDE	1	1
MEIS2	up	GOBP_RESPONSE_TO_LIPID	0.10601	1
MEIS2	dn	GOBP_RESPONSE_TO_LIPID	0.635183	1
MEIS2	up	GOBP_RESPONSE_TO_MECHANICAL_STIMULUS	1	1
MEIS2	dn	GOBP_RESPONSE_TO_MECHANICAL_STIMULUS	1	1
MEIS2	up	GOBP_RESPONSE_TO_ORGANIC_CYCLIC_COMPOUND	0.430976	1
MEIS2	dn	GOBP_RESPONSE_TO_ORGANIC_CYCLIC_COMPOUND	0.627334	1
MEIS2	up	GOBP_RESPONSE_TO_WOUNDING	1	1
MEIS2	dn	GOBP_RESPONSE_TO_WOUNDING	1	1
MEIS2	up	GOBP_RETINA_VASCULATURE_MORPHOGENESIS_IN_CAMERA_TYPE_EYE	1	1
MEIS2	dn	GOBP_RETINA_VASCULATURE_MORPHOGENESIS_IN_CAMERA_TYPE_EYE	1	1
MEIS2	up	GOBP_SEMAPHORIN_PLEXIN_SIGNALING_PATHWAY	1	1
MEIS2	dn	GOBP_SEMAPHORIN_PLEXIN_SIGNALING_PATHWAY	1	1
MEIS2	up	GOBP_SEMAPHORIN_PLEXIN_SIGNALING_PATHWAY_INVOLVED_IN_NEURON_PROJECTION_GUIDANCE	1	1
MEIS2	dn	GOBP_SEMAPHORIN_PLEXIN_SIGNALING_PATHWAY_INVOLVED_IN_NEURON_PROJECTION_GUIDANCE	1	1
MEIS2	up	GOBP_SENSORY_ORGAN_DEVELOPMENT	1	1
MEIS2	dn	GOBP_SENSORY_ORGAN_DEVELOPMENT	1	1
MEIS2	up	GOBP_SENSORY_SYSTEM_DEVELOPMENT	1	1
MEIS2	dn	GOBP_SENSORY_SYSTEM_DEVELOPMENT	1	1
MEIS2	up	GOBP_SKELETAL_SYSTEM_DEVELOPMENT	1	1
MEIS2	dn	GOBP_SKELETAL_SYSTEM_DEVELOPMENT	1	1
MEIS2	up	GOBP_SKIN_DEVELOPMENT	1	1
MEIS2	dn	GOBP_SKIN_DEVELOPMENT	1	1
MEIS2	up	GOBP_SMOOTH_MUSCLE_CONTRACTION	1	1
MEIS2	dn	GOBP_SMOOTH_MUSCLE_CONTRACTION	1	1
MEIS2	up	GOBP_STEM_CELL_DEVELOPMENT	1	1
MEIS2	dn	GOBP_STEM_CELL_DEVELOPMENT	1	1
MEIS2	up	GOBP_STEROID_BIOSYNTHETIC_PROCESS	1	1
MEIS2	dn	GOBP_STEROID_BIOSYNTHETIC_PROCESS	1	1
MEIS2	up	GOBP_TAXIS	1	1
MEIS2	dn	GOBP_TAXIS	1	1
MEIS2	up	GOBP_TISSUE_MIGRATION	1	1
MEIS2	dn	GOBP_TISSUE_MIGRATION	0.328269	1
MEIS2	up	GOBP_TISSUE_REMODELING	1	1
MEIS2	dn	GOBP_TISSUE_REMODELING	0.160514	1
MEIS2	up	GOBP_TRANSMEMBRANE_RECEPTOR_PROTEIN_TYROSINE_KINASE_SIGNALING_PATHWAY	1	1
MEIS2	dn	GOBP_TRANSMEMBRANE_RECEPTOR_PROTEIN_TYROSINE_KINASE_SIGNALING_PATHWAY	1	1
MEIS2	up	GOBP_TUBE_DEVELOPMENT	1	1
MEIS2	dn	GOBP_TUBE_DEVELOPMENT	0.351506	1
MEIS2	up	GOBP_TUBE_MORPHOGENESIS	1	1
MEIS2	dn	GOBP_TUBE_MORPHOGENESIS	0.25866	1
MEIS2	up	GOBP_VASCULATURE_DEVELOPMENT	1	1
MEIS2	dn	GOBP_VASCULATURE_DEVELOPMENT	0.201246	1
MEIS2	up	GOBP_ANTIGEN_PROCESSING_AND_PRESENTATION_OF_EXOGENOUS_PEPTIDE_ANTIGEN	1	1
MEIS2	dn	GOBP_ANTIGEN_PROCESSING_AND_PRESENTATION_OF_EXOGENOUS_PEPTIDE_ANTIGEN	0.0479283	1
MEIS2	up	GOBP_ANTIGEN_PROCESSING_AND_PRESENTATION_OF_EXOGENOUS_PEPTIDE_ANTIGEN_VIA_MHC_CLASS_II	1	1
MEIS2	dn	GOBP_ANTIGEN_PROCESSING_AND_PRESENTATION_OF_EXOGENOUS_PEPTIDE_ANTIGEN_VIA_MHC_CLASS_II	1	1
MEIS2	up	GOBP_ANTIGEN_PROCESSING_AND_PRESENTATION_OF_PEPTIDE_OR_POLYSACCHARIDE_ANTIGEN_VIA_MHC_CLASS_II	1	1
MEIS2	dn	GOBP_ANTIGEN_PROCESSING_AND_PRESENTATION_OF_PEPTIDE_OR_POLYSACCHARIDE_ANTIGEN_VIA_MHC_CLASS_II	1	1
MEIS2	up	GOBP_DENDRITIC_CELL_ANTIGEN_PROCESSING_AND_PRESENTATION	1	1
MEIS2	dn	GOBP_DENDRITIC_CELL_ANTIGEN_PROCESSING_AND_PRESENTATION	1	1
MEIS2	up	GOBP_LEUKOCYTE_CELL_CELL_ADHESION	0.214223	1
MEIS2	dn	GOBP_LEUKOCYTE_CELL_CELL_ADHESION	1	1
MEIS2	up	GOBP_PEPTIDE_ANTIGEN_ASSEMBLY_WITH_MHC_CLASS_II_PROTEIN_COMPLEX	1	1
MEIS2	dn	GOBP_PEPTIDE_ANTIGEN_ASSEMBLY_WITH_MHC_CLASS_II_PROTEIN_COMPLEX	1	1
MEIS2	up	GOBP_PEPTIDE_ANTIGEN_ASSEMBLY_WITH_MHC_PROTEIN_COMPLEX	1	1
MEIS2	dn	GOBP_PEPTIDE_ANTIGEN_ASSEMBLY_WITH_MHC_PROTEIN_COMPLEX	1	1
MEIS2	up	GOBP_CELL_CYCLE	0.158511	1
MEIS2	dn	GOBP_CELL_CYCLE	0.0908509	1
MEIS2	up	GOBP_CELL_CYCLE_DNA_REPLICATION	1	1
MEIS2	dn	GOBP_CELL_CYCLE_DNA_REPLICATION	0.0655291	1
MEIS2	up	GOBP_CELL_CYCLE_PROCESS	0.0725395	1
MEIS2	dn	GOBP_CELL_CYCLE_PROCESS	0.254511	1
MEIS2	up	GOBP_CELL_DIVISION	0.414036	1
MEIS2	dn	GOBP_CELL_DIVISION	0.231992	1
MEIS2	up	GOBP_CENTRIOLE_ASSEMBLY	1	1
MEIS2	dn	GOBP_CENTRIOLE_ASSEMBLY	1	1
MEIS2	up	GOBP_MICROTUBULE_ORGANIZING_CENTER_ORGANIZATION	1	1
MEIS2	dn	GOBP_MICROTUBULE_ORGANIZING_CENTER_ORGANIZATION	0.213282	1
MEIS2	up	GOBP_MITOTIC_CELL_CYCLE	0.172151	1
MEIS2	dn	GOBP_MITOTIC_CELL_CYCLE	0.14246	1
MEIS2	up	GOBP_MITOTIC_CELL_CYCLE_PROCESS	0.129829	1
MEIS2	dn	GOBP_MITOTIC_CELL_CYCLE_PROCESS	0.0965156	1
MEIS2	up	GOBP_MULTI_CILIATED_EPITHELIAL_CELL_DIFFERENTIATION	1	1
MEIS2	dn	GOBP_MULTI_CILIATED_EPITHELIAL_CELL_DIFFERENTIATION	1	1
MEIS2	up	GOBP_NUCLEOSOME_ORGANIZATION	1	1
MEIS2	dn	GOBP_NUCLEOSOME_ORGANIZATION	1	1
MEIS2	up	GOBP_POSITIVE_REGULATION_OF_CELL_CYCLE	0.218858	1
MEIS2	dn	GOBP_POSITIVE_REGULATION_OF_CELL_CYCLE	0.351054	1
MEIS2	up	GOBP_POSITIVE_REGULATION_OF_CELL_CYCLE_PROCESS	0.172165	1
MEIS2	dn	GOBP_POSITIVE_REGULATION_OF_CELL_CYCLE_PROCESS	1	1
MEIS2	up	GOBP_POSITIVE_REGULATION_OF_CENTRIOLE_REPLICATION	1	1
MEIS2	dn	GOBP_POSITIVE_REGULATION_OF_CENTRIOLE_REPLICATION	1	1
MEIS2	up	GOBP_REGULATION_OF_CELL_CYCLE	0.2117	1
MEIS2	dn	GOBP_REGULATION_OF_CELL_CYCLE	0.188553	1
MEIS2	up	GOBP_REGULATION_OF_CELL_CYCLE_PROCESS	0.109104	1
MEIS2	dn	GOBP_REGULATION_OF_CELL_CYCLE_PROCESS	0.264396	1
MEIS2	up	GOBP_REGULATION_OF_CENTRIOLE_REPLICATION	1	1
MEIS2	dn	GOBP_REGULATION_OF_CENTRIOLE_REPLICATION	1	1
MEIS2	up	GOBP_REGULATION_OF_CENTROSOME_CYCLE	1	1
MEIS2	dn	GOBP_REGULATION_OF_CENTROSOME_CYCLE	1	1
MEIS2	up	GOBP_ANTIMICROBIAL_HUMORAL_IMMUNE_RESPONSE_MEDIATED_BY_ANTIMICROBIAL_PEPTIDE	1	1
MEIS2	dn	GOBP_ANTIMICROBIAL_HUMORAL_IMMUNE_RESPONSE_MEDIATED_BY_ANTIMICROBIAL_PEPTIDE	1	1
MEIS2	up	GOBP_MONOATOMIC_ION_TRANSMEMBRANE_TRANSPORT	1	1
MEIS2	dn	GOBP_MONOATOMIC_ION_TRANSMEMBRANE_TRANSPORT	0.597866	1
ATF3	up	GOBP_ACTIVATED_T_CELL_PROLIFERATION	1	1
ATF3	dn	GOBP_ACTIVATED_T_CELL_PROLIFERATION	1	1
ATF3	up	GOBP_ACTIVATION_OF_CYSTEINE_TYPE_ENDOPEPTIDASE_ACTIVITY	1	1
ATF3	dn	GOBP_ACTIVATION_OF_CYSTEINE_TYPE_ENDOPEPTIDASE_ACTIVITY	0.0361077	0.363201
ATF3	up	GOBP_ACTIVATION_OF_IMMUNE_RESPONSE	0.396341	0.843663
ATF3	dn	GOBP_ACTIVATION_OF_IMMUNE_RESPONSE	0.276829	1
ATF3	up	GOBP_ACTIVATION_OF_INNATE_IMMUNE_RESPONSE	0.558315	1
ATF3	dn	GOBP_ACTIVATION_OF_INNATE_IMMUNE_RESPONSE	0.462452	1
ATF3	up	GOBP_ADAPTIVE_IMMUNE_RESPONSE	4.74263499073988e-06	0.000162198
ATF3	dn	GOBP_ADAPTIVE_IMMUNE_RESPONSE	1	1
ATF3	up	GOBP_ADAPTIVE_IMMUNE_RESPONSE_BASED_ON_SOMATIC_RECOMBINATION_OF_IMMUNE_RECEPTORS_BUILT_FROM_IMMUNOGLOBULIN_SUPERFAMILY_DOMAINS	0.00073592	0.00712315
ATF3	dn	GOBP_ADAPTIVE_IMMUNE_RESPONSE_BASED_ON_SOMATIC_RECOMBINATION_OF_IMMUNE_RECEPTORS_BUILT_FROM_IMMUNOGLOBULIN_SUPERFAMILY_DOMAINS	1	1
ATF3	up	GOBP_AIM2_INFLAMMASOME_COMPLEX_ASSEMBLY	1	1
ATF3	dn	GOBP_AIM2_INFLAMMASOME_COMPLEX_ASSEMBLY	1	1
ATF3	up	GOBP_ALPHA_BETA_T_CELL_ACTIVATION	0.00839859	0.0470509
ATF3	dn	GOBP_ALPHA_BETA_T_CELL_ACTIVATION	1	1
ATF3	up	GOBP_ALPHA_BETA_T_CELL_PROLIFERATION	0.110484	0.3334
ATF3	dn	GOBP_ALPHA_BETA_T_CELL_PROLIFERATION	1	1
ATF3	up	GOBP_ANTIGEN_PROCESSING_AND_PRESENTATION	0.000265926	0.00332732
ATF3	dn	GOBP_ANTIGEN_PROCESSING_AND_PRESENTATION	1	1
ATF3	up	GOBP_ANTIGEN_PROCESSING_AND_PRESENTATION_OF_ENDOGENOUS_ANTIGEN	0.0041401	0.0279457
ATF3	dn	GOBP_ANTIGEN_PROCESSING_AND_PRESENTATION_OF_ENDOGENOUS_ANTIGEN	1	1
ATF3	up	GOBP_ANTIGEN_PROCESSING_AND_PRESENTATION_OF_ENDOGENOUS_PEPTIDE_ANTIGEN	0.0849643	0.28303
ATF3	dn	GOBP_ANTIGEN_PROCESSING_AND_PRESENTATION_OF_ENDOGENOUS_PEPTIDE_ANTIGEN	1	1
ATF3	up	GOBP_ANTIGEN_PROCESSING_AND_PRESENTATION_OF_EXOGENOUS_ANTIGEN	8.71490226510429e-06	0.000189653
ATF3	dn	GOBP_ANTIGEN_PROCESSING_AND_PRESENTATION_OF_EXOGENOUS_ANTIGEN	1	1
ATF3	up	GOBP_ANTIGEN_PROCESSING_AND_PRESENTATION_OF_PEPTIDE_ANTIGEN	6.32933768684496e-05	0.000954985
ATF3	dn	GOBP_ANTIGEN_PROCESSING_AND_PRESENTATION_OF_PEPTIDE_ANTIGEN	1	1
ATF3	up	GOBP_ANTIGEN_PROCESSING_AND_PRESENTATION_OF_PEPTIDE_ANTIGEN_VIA_MHC_CLASS_I	1	1
ATF3	dn	GOBP_ANTIGEN_PROCESSING_AND_PRESENTATION_OF_PEPTIDE_ANTIGEN_VIA_MHC_CLASS_I	1	1
ATF3	up	GOBP_ANTIGEN_PROCESSING_AND_PRESENTATION_OF_PEPTIDE_ANTIGEN_VIA_MHC_CLASS_IB	1	1
ATF3	dn	GOBP_ANTIGEN_PROCESSING_AND_PRESENTATION_OF_PEPTIDE_ANTIGEN_VIA_MHC_CLASS_IB	1	1
ATF3	up	GOBP_ANTIGEN_PROCESSING_AND_PRESENTATION_VIA_MHC_CLASS_IB	1	1
ATF3	dn	GOBP_ANTIGEN_PROCESSING_AND_PRESENTATION_VIA_MHC_CLASS_IB	1	1
ATF3	up	GOBP_ANTIGEN_RECEPTOR_MEDIATED_SIGNALING_PATHWAY	0.362126	0.783843
ATF3	dn	GOBP_ANTIGEN_RECEPTOR_MEDIATED_SIGNALING_PATHWAY	1	1
ATF3	up	GOBP_ANTIVIRAL_INNATE_IMMUNE_RESPONSE	1	1
ATF3	dn	GOBP_ANTIVIRAL_INNATE_IMMUNE_RESPONSE	1	1
ATF3	up	GOBP_APOPTOTIC_PROCESS	0.0078047	0.0454978
ATF3	dn	GOBP_APOPTOTIC_PROCESS	0.125703	0.776938
ATF3	up	GOBP_BASE_CONVERSION_OR_SUBSTITUTION_EDITING	1	1
ATF3	dn	GOBP_BASE_CONVERSION_OR_SUBSTITUTION_EDITING	1	1
ATF3	up	GOBP_BIOLOGICAL_PROCESS_INVOLVED_IN_INTERACTION_WITH_HOST	0.0268516	0.115755
ATF3	dn	GOBP_BIOLOGICAL_PROCESS_INVOLVED_IN_INTERACTION_WITH_HOST	1	1
ATF3	up	GOBP_BIOLOGICAL_PROCESS_INVOLVED_IN_INTERSPECIES_INTERACTION_BETWEEN_ORGANISMS	0.00328491	0.023405
ATF3	dn	GOBP_BIOLOGICAL_PROCESS_INVOLVED_IN_INTERSPECIES_INTERACTION_BETWEEN_ORGANISMS	0.233455	1
ATF3	up	GOBP_BIOLOGICAL_PROCESS_INVOLVED_IN_SYMBIOTIC_INTERACTION	0.0691568	0.244672
ATF3	dn	GOBP_BIOLOGICAL_PROCESS_INVOLVED_IN_SYMBIOTIC_INTERACTION	1	1
ATF3	up	GOBP_CANONICAL_NF_KAPPAB_SIGNAL_TRANSDUCTION	0.60948	1
ATF3	dn	GOBP_CANONICAL_NF_KAPPAB_SIGNAL_TRANSDUCTION	0.156933	0.884689
ATF3	up	GOBP_CD8_POSITIVE_ALPHA_BETA_T_CELL_ACTIVATION	1	1
ATF3	dn	GOBP_CD8_POSITIVE_ALPHA_BETA_T_CELL_ACTIVATION	1	1
ATF3	up	GOBP_CELLULAR_RESPONSE_TO_BIOTIC_STIMULUS	0.00048085	0.00493352
ATF3	dn	GOBP_CELLULAR_RESPONSE_TO_BIOTIC_STIMULUS	1	1
ATF3	up	GOBP_CELLULAR_RESPONSE_TO_DSRNA	1	1
ATF3	dn	GOBP_CELLULAR_RESPONSE_TO_DSRNA	1	1
ATF3	up	GOBP_CELLULAR_RESPONSE_TO_EXOGENOUS_DSRNA	1	1
ATF3	dn	GOBP_CELLULAR_RESPONSE_TO_EXOGENOUS_DSRNA	1	1
ATF3	up	GOBP_CELLULAR_RESPONSE_TO_INTERFERON_BETA	1	1
ATF3	dn	GOBP_CELLULAR_RESPONSE_TO_INTERFERON_BETA	1	1
ATF3	up	GOBP_CELLULAR_RESPONSE_TO_INTERLEUKIN_1	1	1
ATF3	dn	GOBP_CELLULAR_RESPONSE_TO_INTERLEUKIN_1	0.185994	0.948032
ATF3	up	GOBP_CELLULAR_RESPONSE_TO_NITROGEN_COMPOUND	0.0312475	0.12622
ATF3	dn	GOBP_CELLULAR_RESPONSE_TO_NITROGEN_COMPOUND	0.391651	1
ATF3	up	GOBP_CELLULAR_RESPONSE_TO_OXYGEN_CONTAINING_COMPOUND	0.000314672	0.00379683
ATF3	dn	GOBP_CELLULAR_RESPONSE_TO_OXYGEN_CONTAINING_COMPOUND	0.236183	1
ATF3	up	GOBP_CELLULAR_RESPONSE_TO_TYPE_II_INTERFERON	1	1
ATF3	dn	GOBP_CELLULAR_RESPONSE_TO_TYPE_II_INTERFERON	0.0214263	0.333082
ATF3	up	GOBP_CELLULAR_RESPONSE_TO_VIRUS	1	1
ATF3	dn	GOBP_CELLULAR_RESPONSE_TO_VIRUS	0.128982	0.778445
ATF3	up	GOBP_CELL_ACTIVATION	1.23309103092622e-06	9.03679569807358e-05
ATF3	dn	GOBP_CELL_ACTIVATION	0.137656	0.80247
ATF3	up	GOBP_CELL_KILLING	0.00862141	0.0470509
ATF3	dn	GOBP_CELL_KILLING	1	1
ATF3	up	GOBP_CHEMOKINE_PRODUCTION	0.215362	0.541572
ATF3	dn	GOBP_CHEMOKINE_PRODUCTION	0.16826	0.908604
ATF3	up	GOBP_CYTIDINE_TO_URIDINE_EDITING	1	1
ATF3	dn	GOBP_CYTIDINE_TO_URIDINE_EDITING	1	1
ATF3	up	GOBP_CYTOKINE_MEDIATED_SIGNALING_PATHWAY	0.0321825	0.128982
ATF3	dn	GOBP_CYTOKINE_MEDIATED_SIGNALING_PATHWAY	0.605542	1
ATF3	up	GOBP_CYTOKINE_PRODUCTION	0.000872416	0.00799195
ATF3	dn	GOBP_CYTOKINE_PRODUCTION	0.00411014	0.117139
ATF3	up	GOBP_CYTOKINE_PRODUCTION_INVOLVED_IN_IMMUNE_RESPONSE	0.037449	0.146651
ATF3	dn	GOBP_CYTOKINE_PRODUCTION_INVOLVED_IN_IMMUNE_RESPONSE	1	1
ATF3	up	GOBP_CYTOLYSIS	1	1
ATF3	dn	GOBP_CYTOLYSIS	1	1
ATF3	up	GOBP_CYTOSOLIC_PATTERN_RECOGNITION_RECEPTOR_SIGNALING_PATHWAY	1	1
ATF3	dn	GOBP_CYTOSOLIC_PATTERN_RECOGNITION_RECEPTOR_SIGNALING_PATHWAY	0.298059	1
ATF3	up	GOBP_DEFENSE_RESPONSE	4.1450063862162e-05	0.00064436
ATF3	dn	GOBP_DEFENSE_RESPONSE	0.396365	1
ATF3	up	GOBP_DEFENSE_RESPONSE_TO_BACTERIUM	0.0193746	0.0912841
ATF3	dn	GOBP_DEFENSE_RESPONSE_TO_BACTERIUM	0.354337	1
ATF3	up	GOBP_DEFENSE_RESPONSE_TO_GRAM_POSITIVE_BACTERIUM	0.176286	0.461402
ATF3	dn	GOBP_DEFENSE_RESPONSE_TO_GRAM_POSITIVE_BACTERIUM	0.13698	0.80247
ATF3	up	GOBP_DEFENSE_RESPONSE_TO_OTHER_ORGANISM	0.000579343	0.00582751
ATF3	dn	GOBP_DEFENSE_RESPONSE_TO_OTHER_ORGANISM	0.391354	1
ATF3	up	GOBP_DEFENSE_RESPONSE_TO_SYMBIONT	0.261996	0.616831
ATF3	dn	GOBP_DEFENSE_RESPONSE_TO_SYMBIONT	0.53431	1
ATF3	up	GOBP_DENDRITIC_CELL_CYTOKINE_PRODUCTION	1	1
ATF3	dn	GOBP_DENDRITIC_CELL_CYTOKINE_PRODUCTION	1	1
ATF3	up	GOBP_DETECTION_OF_BACTERIUM	0.0356539	0.140696
ATF3	dn	GOBP_DETECTION_OF_BACTERIUM	1	1
ATF3	up	GOBP_DETECTION_OF_BIOTIC_STIMULUS	0.0775422	0.266974
ATF3	dn	GOBP_DETECTION_OF_BIOTIC_STIMULUS	1	1
ATF3	up	GOBP_DETECTION_OF_EXTERNAL_BIOTIC_STIMULUS	0.0587279	0.21367
ATF3	dn	GOBP_DETECTION_OF_EXTERNAL_BIOTIC_STIMULUS	1	1
ATF3	up	GOBP_DETECTION_OF_OTHER_ORGANISM	0.0395377	0.152502
ATF3	dn	GOBP_DETECTION_OF_OTHER_ORGANISM	1	1
ATF3	up	GOBP_DNA_CYTOSINE_DEAMINATION	1	1
ATF3	dn	GOBP_DNA_CYTOSINE_DEAMINATION	1	1
ATF3	up	GOBP_ENTRY_INTO_HOST	0.08281	0.279484
ATF3	dn	GOBP_ENTRY_INTO_HOST	1	1
ATF3	up	GOBP_EXTRINSIC_APOPTOTIC_SIGNALING_PATHWAY	1	1
ATF3	dn	GOBP_EXTRINSIC_APOPTOTIC_SIGNALING_PATHWAY	1	1
ATF3	up	GOBP_HEMOPOIESIS	0.00080969	0.0075522
ATF3	dn	GOBP_HEMOPOIESIS	0.302914	1
ATF3	up	GOBP_IMMUNE_EFFECTOR_PROCESS	8.69774155375171e-06	0.000189653
ATF3	dn	GOBP_IMMUNE_EFFECTOR_PROCESS	0.660817	1
ATF3	up	GOBP_IMMUNE_RESPONSE_REGULATING_CELL_SURFACE_RECEPTOR_SIGNALING_PATHWAY	0.536058	1
ATF3	dn	GOBP_IMMUNE_RESPONSE_REGULATING_CELL_SURFACE_RECEPTOR_SIGNALING_PATHWAY	0.113455	0.727528
ATF3	up	GOBP_IMMUNE_RESPONSE_REGULATING_SIGNALING_PATHWAY	0.716858	1
ATF3	dn	GOBP_IMMUNE_RESPONSE_REGULATING_SIGNALING_PATHWAY	0.243735	1
ATF3	up	GOBP_IMMUNE_RESPONSE_TO_TUMOR_CELL	1	1
ATF3	dn	GOBP_IMMUNE_RESPONSE_TO_TUMOR_CELL	1	1
ATF3	up	GOBP_IMMUNE_SYSTEM_DEVELOPMENT	0.115428	0.34427
ATF3	dn	GOBP_IMMUNE_SYSTEM_DEVELOPMENT	1	1
ATF3	up	GOBP_INFLAMMATORY_RESPONSE	0.00281094	0.0215226
ATF3	dn	GOBP_INFLAMMATORY_RESPONSE	0.178012	0.947298
ATF3	up	GOBP_INNATE_IMMUNE_RESPONSE	0.0299569	0.124942
ATF3	dn	GOBP_INNATE_IMMUNE_RESPONSE	0.543756	1
ATF3	up	GOBP_INTERFERON_ALPHA_PRODUCTION	1	1
ATF3	dn	GOBP_INTERFERON_ALPHA_PRODUCTION	1	1
ATF3	up	GOBP_INTERFERON_BETA_PRODUCTION	1	1
ATF3	dn	GOBP_INTERFERON_BETA_PRODUCTION	1	1
ATF3	up	GOBP_INTERFERON_MEDIATED_SIGNALING_PATHWAY	1	1
ATF3	dn	GOBP_INTERFERON_MEDIATED_SIGNALING_PATHWAY	1	1
ATF3	up	GOBP_INTERLEUKIN_10_PRODUCTION	1	1
ATF3	dn	GOBP_INTERLEUKIN_10_PRODUCTION	0.0962649	0.633127
ATF3	up	GOBP_INTERLEUKIN_12_PRODUCTION	0.138795	0.386967
ATF3	dn	GOBP_INTERLEUKIN_12_PRODUCTION	1	1
ATF3	up	GOBP_INTERLEUKIN_17_PRODUCTION	1	1
ATF3	dn	GOBP_INTERLEUKIN_17_PRODUCTION	1	1
ATF3	up	GOBP_INTERLEUKIN_18_MEDIATED_SIGNALING_PATHWAY	1	1
ATF3	dn	GOBP_INTERLEUKIN_18_MEDIATED_SIGNALING_PATHWAY	1	1
ATF3	up	GOBP_INTERLEUKIN_1_PRODUCTION	0.240397	0.58329
ATF3	dn	GOBP_INTERLEUKIN_1_PRODUCTION	1	1
ATF3	up	GOBP_INTERLEUKIN_27_MEDIATED_SIGNALING_PATHWAY	1	1
ATF3	dn	GOBP_INTERLEUKIN_27_MEDIATED_SIGNALING_PATHWAY	1	1
ATF3	up	GOBP_INTERLEUKIN_6_PRODUCTION	0.0548867	0.202567
ATF3	dn	GOBP_INTERLEUKIN_6_PRODUCTION	0.251013	1
ATF3	up	GOBP_INTERLEUKIN_8_PRODUCTION	0.179614	0.465364
ATF3	dn	GOBP_INTERLEUKIN_8_PRODUCTION	1	1
ATF3	up	GOBP_INTRACELLULAR_RECEPTOR_SIGNALING_PATHWAY	1	1
ATF3	dn	GOBP_INTRACELLULAR_RECEPTOR_SIGNALING_PATHWAY	0.572035	1
ATF3	up	GOBP_ISG15_PROTEIN_CONJUGATION	1	1
ATF3	dn	GOBP_ISG15_PROTEIN_CONJUGATION	1	1
ATF3	up	GOBP_LEUKOCYTE_APOPTOTIC_PROCESS	0.0051274	0.0332956
ATF3	dn	GOBP_LEUKOCYTE_APOPTOTIC_PROCESS	1	1
ATF3	up	GOBP_LEUKOCYTE_DIFFERENTIATION	0.000784994	0.00745744
ATF3	dn	GOBP_LEUKOCYTE_DIFFERENTIATION	0.326931	1
ATF3	up	GOBP_LEUKOCYTE_MEDIATED_CYTOTOXICITY	0.25262	0.60564
ATF3	dn	GOBP_LEUKOCYTE_MEDIATED_CYTOTOXICITY	1	1
ATF3	up	GOBP_LEUKOCYTE_MEDIATED_IMMUNITY	0.00173585	0.0143628
ATF3	dn	GOBP_LEUKOCYTE_MEDIATED_IMMUNITY	1	1
ATF3	up	GOBP_LEUKOCYTE_PROLIFERATION	0.00108104	0.00956162
ATF3	dn	GOBP_LEUKOCYTE_PROLIFERATION	1	1
ATF3	up	GOBP_LIPOPOLYSACCHARIDE_MEDIATED_SIGNALING_PATHWAY	0.0112309	0.0593963
ATF3	dn	GOBP_LIPOPOLYSACCHARIDE_MEDIATED_SIGNALING_PATHWAY	1	1
ATF3	up	GOBP_LYMPHOCYTE_ACTIVATION	3.21024356224872e-07	4.39235615099427e-05
ATF3	dn	GOBP_LYMPHOCYTE_ACTIVATION	0.436908	1
ATF3	up	GOBP_LYMPHOCYTE_MEDIATED_IMMUNITY	0.00393661	0.0272903
ATF3	dn	GOBP_LYMPHOCYTE_MEDIATED_IMMUNITY	1	1
ATF3	up	GOBP_MACROMOLECULE_CATABOLIC_PROCESS	0.679153	1
ATF3	dn	GOBP_MACROMOLECULE_CATABOLIC_PROCESS	0.973554	1
ATF3	up	GOBP_MACROPHAGE_ACTIVATION	0.205767	0.522566
ATF3	dn	GOBP_MACROPHAGE_ACTIVATION	0.160545	0.885587
ATF3	up	GOBP_MACROPHAGE_CYTOKINE_PRODUCTION	0.106881	0.324438
ATF3	dn	GOBP_MACROPHAGE_CYTOKINE_PRODUCTION	1	1
ATF3	up	GOBP_MACROPHAGE_DIFFERENTIATION	1	1
ATF3	dn	GOBP_MACROPHAGE_DIFFERENTIATION	1	1
ATF3	up	GOBP_MDA_5_SIGNALING_PATHWAY	1	1
ATF3	dn	GOBP_MDA_5_SIGNALING_PATHWAY	1	1
ATF3	up	GOBP_MODULATION_BY_SYMBIONT_OF_ENTRY_INTO_HOST	0.149183	0.407078
ATF3	dn	GOBP_MODULATION_BY_SYMBIONT_OF_ENTRY_INTO_HOST	1	1
ATF3	up	GOBP_MONOCYTE_CHEMOTACTIC_PROTEIN_1_PRODUCTION	1	1
ATF3	dn	GOBP_MONOCYTE_CHEMOTACTIC_PROTEIN_1_PRODUCTION	0.0390587	0.371058
ATF3	up	GOBP_MONONUCLEAR_CELL_DIFFERENTIATION	0.000161528	0.00212472
ATF3	dn	GOBP_MONONUCLEAR_CELL_DIFFERENTIATION	0.2267	1
ATF3	up	GOBP_MONONUCLEAR_CELL_MIGRATION	0.00862141	0.0470509
ATF3	dn	GOBP_MONONUCLEAR_CELL_MIGRATION	0.00399191	0.117139
ATF3	up	GOBP_MYELOID_CELL_DIFFERENTIATION	0.123134	0.358906
ATF3	dn	GOBP_MYELOID_CELL_DIFFERENTIATION	0.238047	1
ATF3	up	GOBP_MYELOID_LEUKOCYTE_ACTIVATION	0.0987266	0.306059
ATF3	dn	GOBP_MYELOID_LEUKOCYTE_ACTIVATION	0.334025	1
ATF3	up	GOBP_MYELOID_LEUKOCYTE_DIFFERENTIATION	0.127387	0.369207
ATF3	dn	GOBP_MYELOID_LEUKOCYTE_DIFFERENTIATION	1	1
ATF3	up	GOBP_NATURAL_KILLER_CELL_ACTIVATION	1	1
ATF3	dn	GOBP_NATURAL_KILLER_CELL_ACTIVATION	1	1
ATF3	up	GOBP_NATURAL_KILLER_CELL_CYTOKINE_PRODUCTION	1	1
ATF3	dn	GOBP_NATURAL_KILLER_CELL_CYTOKINE_PRODUCTION	1	1
ATF3	up	GOBP_NATURAL_KILLER_CELL_MEDIATED_IMMUNITY	1	1
ATF3	dn	GOBP_NATURAL_KILLER_CELL_MEDIATED_IMMUNITY	1	1
ATF3	up	GOBP_NECROPTOTIC_PROCESS	1	1
ATF3	dn	GOBP_NECROPTOTIC_PROCESS	1	1
ATF3	up	GOBP_NECROPTOTIC_SIGNALING_PATHWAY	1	1
ATF3	dn	GOBP_NECROPTOTIC_SIGNALING_PATHWAY	1	1
ATF3	up	GOBP_NEGATIVE_REGULATION_OF_ADAPTIVE_IMMUNE_RESPONSE	1	1
ATF3	dn	GOBP_NEGATIVE_REGULATION_OF_ADAPTIVE_IMMUNE_RESPONSE	1	1
ATF3	up	GOBP_NEGATIVE_REGULATION_OF_CELL_ACTIVATION	0.0110417	0.0590038
ATF3	dn	GOBP_NEGATIVE_REGULATION_OF_CELL_ACTIVATION	0.298059	1
ATF3	up	GOBP_NEGATIVE_REGULATION_OF_CELL_CELL_ADHESION	0.0840036	0.281659
ATF3	dn	GOBP_NEGATIVE_REGULATION_OF_CELL_CELL_ADHESION	1	1
ATF3	up	GOBP_NEGATIVE_REGULATION_OF_CELL_KILLING	1	1
ATF3	dn	GOBP_NEGATIVE_REGULATION_OF_CELL_KILLING	1	1
ATF3	up	GOBP_NEGATIVE_REGULATION_OF_CYTOKINE_PRODUCTION	0.516675	1
ATF3	dn	GOBP_NEGATIVE_REGULATION_OF_CYTOKINE_PRODUCTION	0.00209822	0.0827808
ATF3	up	GOBP_NEGATIVE_REGULATION_OF_DEFENSE_RESPONSE	0.0067984	0.0410303
ATF3	dn	GOBP_NEGATIVE_REGULATION_OF_DEFENSE_RESPONSE	0.44026	1
ATF3	up	GOBP_NEGATIVE_REGULATION_OF_GENE_EXPRESSION	0.623538	1
ATF3	dn	GOBP_NEGATIVE_REGULATION_OF_GENE_EXPRESSION	0.0311516	0.357843
ATF3	up	GOBP_NEGATIVE_REGULATION_OF_IMMUNE_EFFECTOR_PROCESS	0.227979	0.564992
ATF3	dn	GOBP_NEGATIVE_REGULATION_OF_IMMUNE_EFFECTOR_PROCESS	1	1
ATF3	up	GOBP_NEGATIVE_REGULATION_OF_IMMUNE_RESPONSE	0.0912754	0.292652
ATF3	dn	GOBP_NEGATIVE_REGULATION_OF_IMMUNE_RESPONSE	1	1
ATF3	up	GOBP_NEGATIVE_REGULATION_OF_IMMUNE_SYSTEM_PROCESS	0.0308479	0.125595
ATF3	dn	GOBP_NEGATIVE_REGULATION_OF_IMMUNE_SYSTEM_PROCESS	0.228966	1
ATF3	up	GOBP_NEGATIVE_REGULATION_OF_INNATE_IMMUNE_RESPONSE	1	1
ATF3	dn	GOBP_NEGATIVE_REGULATION_OF_INNATE_IMMUNE_RESPONSE	1	1
ATF3	up	GOBP_NEGATIVE_REGULATION_OF_INTERLEUKIN_10_PRODUCTION	1	1
ATF3	dn	GOBP_NEGATIVE_REGULATION_OF_INTERLEUKIN_10_PRODUCTION	0.0212198	0.333082
ATF3	up	GOBP_NEGATIVE_REGULATION_OF_LEUKOCYTE_CELL_CELL_ADHESION	0.0411049	0.156199
ATF3	dn	GOBP_NEGATIVE_REGULATION_OF_LEUKOCYTE_CELL_CELL_ADHESION	1	1
ATF3	up	GOBP_NEGATIVE_REGULATION_OF_LEUKOCYTE_DEGRANULATION	1	1
ATF3	dn	GOBP_NEGATIVE_REGULATION_OF_LEUKOCYTE_DEGRANULATION	1	1
ATF3	up	GOBP_NEGATIVE_REGULATION_OF_LEUKOCYTE_MEDIATED_IMMUNITY	1	1
ATF3	dn	GOBP_NEGATIVE_REGULATION_OF_LEUKOCYTE_MEDIATED_IMMUNITY	1	1
ATF3	up	GOBP_NEGATIVE_REGULATION_OF_LYMPHOCYTE_ACTIVATION	0.00581103	0.0368032
ATF3	dn	GOBP_NEGATIVE_REGULATION_OF_LYMPHOCYTE_ACTIVATION	1	1
ATF3	up	GOBP_NEGATIVE_REGULATION_OF_LYMPHOCYTE_MEDIATED_IMMUNITY	1	1
ATF3	dn	GOBP_NEGATIVE_REGULATION_OF_LYMPHOCYTE_MEDIATED_IMMUNITY	1	1
ATF3	up	GOBP_NEGATIVE_REGULATION_OF_MOLECULAR_FUNCTION	0.350047	0.767037
ATF3	dn	GOBP_NEGATIVE_REGULATION_OF_MOLECULAR_FUNCTION	0.804146	1
ATF3	up	GOBP_NEGATIVE_REGULATION_OF_MULTICELLULAR_ORGANISMAL_PROCESS	0.123056	0.358906
ATF3	dn	GOBP_NEGATIVE_REGULATION_OF_MULTICELLULAR_ORGANISMAL_PROCESS	0.00336596	0.107921
ATF3	up	GOBP_NEGATIVE_REGULATION_OF_NATURAL_KILLER_CELL_MEDIATED_IMMUNITY	1	1
ATF3	dn	GOBP_NEGATIVE_REGULATION_OF_NATURAL_KILLER_CELL_MEDIATED_IMMUNITY	1	1
ATF3	up	GOBP_NEGATIVE_REGULATION_OF_PROGRAMMED_NECROTIC_CELL_DEATH	1	1
ATF3	dn	GOBP_NEGATIVE_REGULATION_OF_PROGRAMMED_NECROTIC_CELL_DEATH	1	1
ATF3	up	GOBP_NEGATIVE_REGULATION_OF_RESPONSE_TO_BIOTIC_STIMULUS	1	1
ATF3	dn	GOBP_NEGATIVE_REGULATION_OF_RESPONSE_TO_BIOTIC_STIMULUS	0.293706	1
ATF3	up	GOBP_NEGATIVE_REGULATION_OF_RESPONSE_TO_CYTOKINE_STIMULUS	1	1
ATF3	dn	GOBP_NEGATIVE_REGULATION_OF_RESPONSE_TO_CYTOKINE_STIMULUS	1	1
ATF3	up	GOBP_NEGATIVE_REGULATION_OF_RESPONSE_TO_EXTERNAL_STIMULUS	0.0255497	0.112025
ATF3	dn	GOBP_NEGATIVE_REGULATION_OF_RESPONSE_TO_EXTERNAL_STIMULUS	0.209776	0.987153
ATF3	up	GOBP_NEGATIVE_REGULATION_OF_RESPONSE_TO_STIMULUS	0.014434	0.0705202
ATF3	dn	GOBP_NEGATIVE_REGULATION_OF_RESPONSE_TO_STIMULUS	0.00182314	0.0779394
ATF3	up	GOBP_NEGATIVE_REGULATION_OF_TYPE_I_INTERFERON_MEDIATED_SIGNALING_PATHWAY	1	1
ATF3	dn	GOBP_NEGATIVE_REGULATION_OF_TYPE_I_INTERFERON_MEDIATED_SIGNALING_PATHWAY	1	1
ATF3	up	GOBP_NEGATIVE_REGULATION_OF_T_CELL_MEDIATED_IMMUNITY	1	1
ATF3	dn	GOBP_NEGATIVE_REGULATION_OF_T_CELL_MEDIATED_IMMUNITY	1	1
ATF3	up	GOBP_NEGATIVE_REGULATION_OF_VIRAL_ENTRY_INTO_HOST_CELL	1	1
ATF3	dn	GOBP_NEGATIVE_REGULATION_OF_VIRAL_ENTRY_INTO_HOST_CELL	1	1
ATF3	up	GOBP_NEGATIVE_REGULATION_OF_VIRAL_GENOME_REPLICATION	1	1
ATF3	dn	GOBP_NEGATIVE_REGULATION_OF_VIRAL_GENOME_REPLICATION	1	1
ATF3	up	GOBP_NEGATIVE_REGULATION_OF_VIRAL_LIFE_CYCLE	1	1
ATF3	dn	GOBP_NEGATIVE_REGULATION_OF_VIRAL_LIFE_CYCLE	1	1
ATF3	up	GOBP_NEGATIVE_REGULATION_OF_VIRAL_PROCESS	1	1
ATF3	dn	GOBP_NEGATIVE_REGULATION_OF_VIRAL_PROCESS	1	1
ATF3	up	GOBP_NON_CANONICAL_NF_KAPPAB_SIGNAL_TRANSDUCTION	1	1
ATF3	dn	GOBP_NON_CANONICAL_NF_KAPPAB_SIGNAL_TRANSDUCTION	0.257917	1
ATF3	up	GOBP_NUCLEOTIDE_BINDING_OLIGOMERIZATION_DOMAIN_CONTAINING_1_SIGNALING_PATHWAY	1	1
ATF3	dn	GOBP_NUCLEOTIDE_BINDING_OLIGOMERIZATION_DOMAIN_CONTAINING_1_SIGNALING_PATHWAY	1	1
ATF3	up	GOBP_ORGANONITROGEN_COMPOUND_CATABOLIC_PROCESS	0.811655	1
ATF3	dn	GOBP_ORGANONITROGEN_COMPOUND_CATABOLIC_PROCESS	0.96643	1
ATF3	up	GOBP_POSITIVE_REGULATION_OF_ADAPTIVE_IMMUNE_RESPONSE	0.0046483	0.0305715
ATF3	dn	GOBP_POSITIVE_REGULATION_OF_ADAPTIVE_IMMUNE_RESPONSE	1	1
ATF3	up	GOBP_POSITIVE_REGULATION_OF_ALPHA_BETA_T_CELL_PROLIFERATION	0.0472593	0.178265
ATF3	dn	GOBP_POSITIVE_REGULATION_OF_ALPHA_BETA_T_CELL_PROLIFERATION	1	1
ATF3	up	GOBP_POSITIVE_REGULATION_OF_APOPTOTIC_SIGNALING_PATHWAY	1	1
ATF3	dn	GOBP_POSITIVE_REGULATION_OF_APOPTOTIC_SIGNALING_PATHWAY	1	1
ATF3	up	GOBP_POSITIVE_REGULATION_OF_AUTOPHAGY	1	1
ATF3	dn	GOBP_POSITIVE_REGULATION_OF_AUTOPHAGY	1	1
ATF3	up	GOBP_POSITIVE_REGULATION_OF_CANONICAL_NF_KAPPAB_SIGNAL_TRANSDUCTION	0.471194	0.94827
ATF3	dn	GOBP_POSITIVE_REGULATION_OF_CANONICAL_NF_KAPPAB_SIGNAL_TRANSDUCTION	0.0830253	0.567893
ATF3	up	GOBP_POSITIVE_REGULATION_OF_CATABOLIC_PROCESS	0.839844	1
ATF3	dn	GOBP_POSITIVE_REGULATION_OF_CATABOLIC_PROCESS	1	1
ATF3	up	GOBP_POSITIVE_REGULATION_OF_CELLULAR_CATABOLIC_PROCESS	0.671478	1
ATF3	dn	GOBP_POSITIVE_REGULATION_OF_CELLULAR_CATABOLIC_PROCESS	1	1
ATF3	up	GOBP_POSITIVE_REGULATION_OF_CELL_ACTIVATION	3.38618059148528e-08	8.68555321715974e-06
ATF3	dn	GOBP_POSITIVE_REGULATION_OF_CELL_ACTIVATION	1	1
ATF3	up	GOBP_POSITIVE_REGULATION_OF_CELL_KILLING	0.131801	0.375633
ATF3	dn	GOBP_POSITIVE_REGULATION_OF_CELL_KILLING	1	1
ATF3	up	GOBP_POSITIVE_REGULATION_OF_CHEMOKINE_PRODUCTION	0.162842	0.435093
ATF3	dn	GOBP_POSITIVE_REGULATION_OF_CHEMOKINE_PRODUCTION	1	1
ATF3	up	GOBP_POSITIVE_REGULATION_OF_CYSTEINE_TYPE_ENDOPEPTIDASE_ACTIVITY	1	1
ATF3	dn	GOBP_POSITIVE_REGULATION_OF_CYSTEINE_TYPE_ENDOPEPTIDASE_ACTIVITY	0.262485	1
ATF3	up	GOBP_POSITIVE_REGULATION_OF_CYSTEINE_TYPE_ENDOPEPTIDASE_ACTIVITY_INVOLVED_IN_APOPTOTIC_SIGNALING_PATHWAY	1	1
ATF3	dn	GOBP_POSITIVE_REGULATION_OF_CYSTEINE_TYPE_ENDOPEPTIDASE_ACTIVITY_INVOLVED_IN_APOPTOTIC_SIGNALING_PATHWAY	1	1
ATF3	up	GOBP_POSITIVE_REGULATION_OF_CYTOKINE_PRODUCTION	0.0012686	0.0106921
ATF3	dn	GOBP_POSITIVE_REGULATION_OF_CYTOKINE_PRODUCTION	0.235775	1
ATF3	up	GOBP_POSITIVE_REGULATION_OF_CYTOKINE_PRODUCTION_INVOLVED_IN_IMMUNE_RESPONSE	0.0220061	0.101704
ATF3	dn	GOBP_POSITIVE_REGULATION_OF_CYTOKINE_PRODUCTION_INVOLVED_IN_IMMUNE_RESPONSE	1	1
ATF3	up	GOBP_POSITIVE_REGULATION_OF_DEFENSE_RESPONSE	0.351372	0.767037
ATF3	dn	GOBP_POSITIVE_REGULATION_OF_DEFENSE_RESPONSE	0.614117	1
ATF3	up	GOBP_POSITIVE_REGULATION_OF_DEFENSE_RESPONSE_TO_VIRUS_BY_HOST	1	1
ATF3	dn	GOBP_POSITIVE_REGULATION_OF_DEFENSE_RESPONSE_TO_VIRUS_BY_HOST	1	1
ATF3	up	GOBP_POSITIVE_REGULATION_OF_DNA_BINDING_TRANSCRIPTION_FACTOR_ACTIVITY	0.492364	0.986652
ATF3	dn	GOBP_POSITIVE_REGULATION_OF_DNA_BINDING_TRANSCRIPTION_FACTOR_ACTIVITY	0.402513	1
ATF3	up	GOBP_POSITIVE_REGULATION_OF_EXTRINSIC_APOPTOTIC_SIGNALING_PATHWAY	1	1
ATF3	dn	GOBP_POSITIVE_REGULATION_OF_EXTRINSIC_APOPTOTIC_SIGNALING_PATHWAY	1	1
ATF3	up	GOBP_POSITIVE_REGULATION_OF_GENE_EXPRESSION	0.0030023	0.0223214
ATF3	dn	GOBP_POSITIVE_REGULATION_OF_GENE_EXPRESSION	0.0803293	0.567893
ATF3	up	GOBP_POSITIVE_REGULATION_OF_IMMUNE_EFFECTOR_PROCESS	2.73080758554603e-06	0.000127355
ATF3	dn	GOBP_POSITIVE_REGULATION_OF_IMMUNE_EFFECTOR_PROCESS	1	1
ATF3	up	GOBP_POSITIVE_REGULATION_OF_IMMUNE_RESPONSE	0.000409788	0.00457003
ATF3	dn	GOBP_POSITIVE_REGULATION_OF_IMMUNE_RESPONSE	0.405828	1
ATF3	up	GOBP_POSITIVE_REGULATION_OF_IMMUNE_SYSTEM_PROCESS	8.74372140437674e-06	0.000189653
ATF3	dn	GOBP_POSITIVE_REGULATION_OF_IMMUNE_SYSTEM_PROCESS	0.607729	1
ATF3	up	GOBP_POSITIVE_REGULATION_OF_INFLAMMATORY_RESPONSE	0.288142	0.670545
ATF3	dn	GOBP_POSITIVE_REGULATION_OF_INFLAMMATORY_RESPONSE	1	1
ATF3	up	GOBP_POSITIVE_REGULATION_OF_INTERFERON_ALPHA_PRODUCTION	1	1
ATF3	dn	GOBP_POSITIVE_REGULATION_OF_INTERFERON_ALPHA_PRODUCTION	1	1
ATF3	up	GOBP_POSITIVE_REGULATION_OF_INTERFERON_BETA_PRODUCTION	1	1
ATF3	dn	GOBP_POSITIVE_REGULATION_OF_INTERFERON_BETA_PRODUCTION	1	1
ATF3	up	GOBP_POSITIVE_REGULATION_OF_INTERLEUKIN_12_PRODUCTION	0.0996333	0.306059
ATF3	dn	GOBP_POSITIVE_REGULATION_OF_INTERLEUKIN_12_PRODUCTION	1	1
ATF3	up	GOBP_POSITIVE_REGULATION_OF_INTERLEUKIN_17_PRODUCTION	1	1
ATF3	dn	GOBP_POSITIVE_REGULATION_OF_INTERLEUKIN_17_PRODUCTION	1	1
ATF3	up	GOBP_POSITIVE_REGULATION_OF_INTERLEUKIN_1_BETA_PRODUCTION	1	1
ATF3	dn	GOBP_POSITIVE_REGULATION_OF_INTERLEUKIN_1_BETA_PRODUCTION	1	1
ATF3	up	GOBP_POSITIVE_REGULATION_OF_INTERLEUKIN_1_PRODUCTION	1	1
ATF3	dn	GOBP_POSITIVE_REGULATION_OF_INTERLEUKIN_1_PRODUCTION	1	1
ATF3	up	GOBP_POSITIVE_REGULATION_OF_INTERLEUKIN_6_PRODUCTION	0.0281031	0.120141
ATF3	dn	GOBP_POSITIVE_REGULATION_OF_INTERLEUKIN_6_PRODUCTION	0.180965	0.947298
ATF3	up	GOBP_POSITIVE_REGULATION_OF_INTERLEUKIN_8_PRODUCTION	0.145734	0.400862
ATF3	dn	GOBP_POSITIVE_REGULATION_OF_INTERLEUKIN_8_PRODUCTION	1	1
ATF3	up	GOBP_POSITIVE_REGULATION_OF_INTRACELLULAR_SIGNAL_TRANSDUCTION	0.130688	0.375633
ATF3	dn	GOBP_POSITIVE_REGULATION_OF_INTRACELLULAR_SIGNAL_TRANSDUCTION	0.0518075	0.456285
ATF3	up	GOBP_POSITIVE_REGULATION_OF_LEUKOCYTE_MEDIATED_IMMUNITY	0.00546275	0.0350299
ATF3	dn	GOBP_POSITIVE_REGULATION_OF_LEUKOCYTE_MEDIATED_IMMUNITY	1	1
ATF3	up	GOBP_POSITIVE_REGULATION_OF_LEUKOCYTE_PROLIFERATION	2.7682208731802e-05	0.000473366
ATF3	dn	GOBP_POSITIVE_REGULATION_OF_LEUKOCYTE_PROLIFERATION	1	1
ATF3	up	GOBP_POSITIVE_REGULATION_OF_LYMPHOCYTE_ACTIVATION	1.00316901552614e-08	5.1462570496491e-06
ATF3	dn	GOBP_POSITIVE_REGULATION_OF_LYMPHOCYTE_ACTIVATION	1	1
ATF3	up	GOBP_POSITIVE_REGULATION_OF_LYMPHOCYTE_MEDIATED_IMMUNITY	0.00325259	0.023405
ATF3	dn	GOBP_POSITIVE_REGULATION_OF_LYMPHOCYTE_MEDIATED_IMMUNITY	1	1
ATF3	up	GOBP_POSITIVE_REGULATION_OF_MACROAUTOPHAGY	1	1
ATF3	dn	GOBP_POSITIVE_REGULATION_OF_MACROAUTOPHAGY	1	1
ATF3	up	GOBP_POSITIVE_REGULATION_OF_MACROPHAGE_CYTOKINE_PRODUCTION	0.0662983	0.236188
ATF3	dn	GOBP_POSITIVE_REGULATION_OF_MACROPHAGE_CYTOKINE_PRODUCTION	1	1
ATF3	up	GOBP_POSITIVE_REGULATION_OF_MACROPHAGE_DIFFERENTIATION	1	1
ATF3	dn	GOBP_POSITIVE_REGULATION_OF_MACROPHAGE_DIFFERENTIATION	1	1
ATF3	up	GOBP_POSITIVE_REGULATION_OF_MOLECULAR_FUNCTION	0.471362	0.94827
ATF3	dn	GOBP_POSITIVE_REGULATION_OF_MOLECULAR_FUNCTION	0.125551	0.776938
ATF3	up	GOBP_POSITIVE_REGULATION_OF_MONOCYTE_CHEMOTACTIC_PROTEIN_1_PRODUCTION	1	1
ATF3	dn	GOBP_POSITIVE_REGULATION_OF_MONOCYTE_CHEMOTACTIC_PROTEIN_1_PRODUCTION	1	1
ATF3	up	GOBP_POSITIVE_REGULATION_OF_MULTICELLULAR_ORGANISMAL_PROCESS	2.92940933951451e-05	0.00048477
ATF3	dn	GOBP_POSITIVE_REGULATION_OF_MULTICELLULAR_ORGANISMAL_PROCESS	0.0313579	0.357843
ATF3	up	GOBP_POSITIVE_REGULATION_OF_MYELOID_LEUKOCYTE_CYTOKINE_PRODUCTION_INVOLVED_IN_IMMUNE_RESPONSE	0.103264	0.315325
ATF3	dn	GOBP_POSITIVE_REGULATION_OF_MYELOID_LEUKOCYTE_CYTOKINE_PRODUCTION_INVOLVED_IN_IMMUNE_RESPONSE	1	1
ATF3	up	GOBP_POSITIVE_REGULATION_OF_NATURAL_KILLER_CELL_ACTIVATION	1	1
ATF3	dn	GOBP_POSITIVE_REGULATION_OF_NATURAL_KILLER_CELL_ACTIVATION	1	1
ATF3	up	GOBP_POSITIVE_REGULATION_OF_NATURAL_KILLER_CELL_MEDIATED_IMMUNITY	1	1
ATF3	dn	GOBP_POSITIVE_REGULATION_OF_NATURAL_KILLER_CELL_MEDIATED_IMMUNITY	1	1
ATF3	up	GOBP_POSITIVE_REGULATION_OF_NATURAL_KILLER_CELL_PROLIFERATION	1	1
ATF3	dn	GOBP_POSITIVE_REGULATION_OF_NATURAL_KILLER_CELL_PROLIFERATION	1	1
ATF3	up	GOBP_POSITIVE_REGULATION_OF_NECROPTOTIC_PROCESS	1	1
ATF3	dn	GOBP_POSITIVE_REGULATION_OF_NECROPTOTIC_PROCESS	1	1
ATF3	up	GOBP_POSITIVE_REGULATION_OF_NF_KAPPAB_TRANSCRIPTION_FACTOR_ACTIVITY	1	1
ATF3	dn	GOBP_POSITIVE_REGULATION_OF_NF_KAPPAB_TRANSCRIPTION_FACTOR_ACTIVITY	0.280486	1
ATF3	up	GOBP_POSITIVE_REGULATION_OF_NITRIC_OXIDE_SYNTHASE_BIOSYNTHETIC_PROCESS	1	1
ATF3	dn	GOBP_POSITIVE_REGULATION_OF_NITRIC_OXIDE_SYNTHASE_BIOSYNTHETIC_PROCESS	1	1
ATF3	up	GOBP_POSITIVE_REGULATION_OF_NON_CANONICAL_NF_KAPPAB_SIGNAL_TRANSDUCTION	1	1
ATF3	dn	GOBP_POSITIVE_REGULATION_OF_NON_CANONICAL_NF_KAPPAB_SIGNAL_TRANSDUCTION	1	1
ATF3	up	GOBP_POSITIVE_REGULATION_OF_PATTERN_RECOGNITION_RECEPTOR_SIGNALING_PATHWAY	1	1
ATF3	dn	GOBP_POSITIVE_REGULATION_OF_PATTERN_RECOGNITION_RECEPTOR_SIGNALING_PATHWAY	1	1
ATF3	up	GOBP_POSITIVE_REGULATION_OF_PEPTIDASE_ACTIVITY	0.407206	0.849235
ATF3	dn	GOBP_POSITIVE_REGULATION_OF_PEPTIDASE_ACTIVITY	0.327812	1
ATF3	up	GOBP_POSITIVE_REGULATION_OF_PRODUCTION_OF_MOLECULAR_MEDIATOR_OF_IMMUNE_RESPONSE	0.00044064	0.00470934
ATF3	dn	GOBP_POSITIVE_REGULATION_OF_PRODUCTION_OF_MOLECULAR_MEDIATOR_OF_IMMUNE_RESPONSE	1	1
ATF3	up	GOBP_POSITIVE_REGULATION_OF_PROGRAMMED_CELL_DEATH	0.47118	0.94827
ATF3	dn	GOBP_POSITIVE_REGULATION_OF_PROGRAMMED_CELL_DEATH	0.33823	1
ATF3	up	GOBP_POSITIVE_REGULATION_OF_PROTEOLYSIS	0.675517	1
ATF3	dn	GOBP_POSITIVE_REGULATION_OF_PROTEOLYSIS	0.574708	1
ATF3	up	GOBP_POSITIVE_REGULATION_OF_PYROPTOSIS	1	1
ATF3	dn	GOBP_POSITIVE_REGULATION_OF_PYROPTOSIS	1	1
ATF3	up	GOBP_POSITIVE_REGULATION_OF_REGULATORY_T_CELL_DIFFERENTIATION	0.0587279	0.21367
ATF3	dn	GOBP_POSITIVE_REGULATION_OF_REGULATORY_T_CELL_DIFFERENTIATION	1	1
ATF3	up	GOBP_POSITIVE_REGULATION_OF_RESPONSE_TO_BIOTIC_STIMULUS	0.637341	1
ATF3	dn	GOBP_POSITIVE_REGULATION_OF_RESPONSE_TO_BIOTIC_STIMULUS	0.537212	1
ATF3	up	GOBP_POSITIVE_REGULATION_OF_RESPONSE_TO_CYTOKINE_STIMULUS	0.179614	0.465364
ATF3	dn	GOBP_POSITIVE_REGULATION_OF_RESPONSE_TO_CYTOKINE_STIMULUS	1	1
ATF3	up	GOBP_POSITIVE_REGULATION_OF_RESPONSE_TO_EXTERNAL_STIMULUS	0.0193957	0.0912841
ATF3	dn	GOBP_POSITIVE_REGULATION_OF_RESPONSE_TO_EXTERNAL_STIMULUS	0.0299643	0.357843
ATF3	up	GOBP_POSITIVE_REGULATION_OF_RIG_I_SIGNALING_PATHWAY	1	1
ATF3	dn	GOBP_POSITIVE_REGULATION_OF_RIG_I_SIGNALING_PATHWAY	1	1
ATF3	up	GOBP_POSITIVE_REGULATION_OF_SIGNALING	0.0889102	0.288677
ATF3	dn	GOBP_POSITIVE_REGULATION_OF_SIGNALING	0.00692338	0.16858
ATF3	up	GOBP_POSITIVE_REGULATION_OF_TUMOR_NECROSIS_FACTOR_SUPERFAMILY_CYTOKINE_PRODUCTION	1	1
ATF3	dn	GOBP_POSITIVE_REGULATION_OF_TUMOR_NECROSIS_FACTOR_SUPERFAMILY_CYTOKINE_PRODUCTION	1	1
ATF3	up	GOBP_POSITIVE_REGULATION_OF_TYPE_II_INTERFERON_PRODUCTION	1	1
ATF3	dn	GOBP_POSITIVE_REGULATION_OF_TYPE_II_INTERFERON_PRODUCTION	1	1
ATF3	up	GOBP_POSITIVE_REGULATION_OF_TYPE_I_INTERFERON_PRODUCTION	1	1
ATF3	dn	GOBP_POSITIVE_REGULATION_OF_TYPE_I_INTERFERON_PRODUCTION	1	1
ATF3	up	GOBP_POSITIVE_REGULATION_OF_T_CELL_MEDIATED_CYTOTOXICITY	0.0886533	0.288677
ATF3	dn	GOBP_POSITIVE_REGULATION_OF_T_CELL_MEDIATED_CYTOTOXICITY	1	1
ATF3	up	GOBP_POSITIVE_REGULATION_OF_T_CELL_MEDIATED_IMMUNITY	0.012334	0.0645649
ATF3	dn	GOBP_POSITIVE_REGULATION_OF_T_CELL_MEDIATED_IMMUNITY	1	1
ATF3	up	GOBP_POSITIVE_REGULATION_OF_T_CELL_PROLIFERATION	0.0178504	0.0863894
ATF3	dn	GOBP_POSITIVE_REGULATION_OF_T_CELL_PROLIFERATION	1	1
ATF3	up	GOBP_POST_TRANSLATIONAL_PROTEIN_MODIFICATION	0.885116	1
ATF3	dn	GOBP_POST_TRANSLATIONAL_PROTEIN_MODIFICATION	1	1
ATF3	up	GOBP_PRODUCTION_OF_MOLECULAR_MEDIATOR_OF_IMMUNE_RESPONSE	0.00257079	0.0199821
ATF3	dn	GOBP_PRODUCTION_OF_MOLECULAR_MEDIATOR_OF_IMMUNE_RESPONSE	1	1
ATF3	up	GOBP_PROGRAMMED_NECROTIC_CELL_DEATH	1	1
ATF3	dn	GOBP_PROGRAMMED_NECROTIC_CELL_DEATH	1	1
ATF3	up	GOBP_PROTEASOMAL_PROTEIN_CATABOLIC_PROCESS	0.855761	1
ATF3	dn	GOBP_PROTEASOMAL_PROTEIN_CATABOLIC_PROCESS	1	1
ATF3	up	GOBP_PROTECTION_FROM_NATURAL_KILLER_CELL_MEDIATED_CYTOTOXICITY	1	1
ATF3	dn	GOBP_PROTECTION_FROM_NATURAL_KILLER_CELL_MEDIATED_CYTOTOXICITY	1	1
ATF3	up	GOBP_PROTEIN_AUTO_ADP_RIBOSYLATION	1	1
ATF3	dn	GOBP_PROTEIN_AUTO_ADP_RIBOSYLATION	1	1
ATF3	up	GOBP_PROTEIN_CATABOLIC_PROCESS	0.854762	1
ATF3	dn	GOBP_PROTEIN_CATABOLIC_PROCESS	1	1
ATF3	up	GOBP_PROTEIN_MODIFICATION_BY_SMALL_PROTEIN_CONJUGATION	0.773569	1
ATF3	dn	GOBP_PROTEIN_MODIFICATION_BY_SMALL_PROTEIN_CONJUGATION	1	1
ATF3	up	GOBP_PROTEIN_POLYUBIQUITINATION	1	1
ATF3	dn	GOBP_PROTEIN_POLYUBIQUITINATION	1	1
ATF3	up	GOBP_PROTEIN_POLY_ADP_RIBOSYLATION	1	1
ATF3	dn	GOBP_PROTEIN_POLY_ADP_RIBOSYLATION	1	1
ATF3	up	GOBP_PROTEOLYSIS	0.868487	1
ATF3	dn	GOBP_PROTEOLYSIS	0.716754	1
ATF3	up	GOBP_PROTEOLYSIS_INVOLVED_IN_PROTEIN_CATABOLIC_PROCESS	0.934262	1
ATF3	dn	GOBP_PROTEOLYSIS_INVOLVED_IN_PROTEIN_CATABOLIC_PROCESS	1	1
ATF3	up	GOBP_PYRIDINE_NUCLEOTIDE_BIOSYNTHETIC_PROCESS	1	1
ATF3	dn	GOBP_PYRIDINE_NUCLEOTIDE_BIOSYNTHETIC_PROCESS	1	1
ATF3	up	GOBP_PYRIMIDINE_NUCLEOSIDE_METABOLIC_PROCESS	1	1
ATF3	dn	GOBP_PYRIMIDINE_NUCLEOSIDE_METABOLIC_PROCESS	1	1
ATF3	up	GOBP_PYROPTOSIS	0.0996333	0.306059
ATF3	dn	GOBP_PYROPTOSIS	1	1
ATF3	up	GOBP_RECEPTOR_SIGNALING_PATHWAY_VIA_STAT	0.0065469	0.0399828
ATF3	dn	GOBP_RECEPTOR_SIGNALING_PATHWAY_VIA_STAT	1	1
ATF3	up	GOBP_REGULATION_OF_ADAPTIVE_IMMUNE_RESPONSE	0.0144166	0.0705202
ATF3	dn	GOBP_REGULATION_OF_ADAPTIVE_IMMUNE_RESPONSE	1	1
ATF3	up	GOBP_REGULATION_OF_ALPHA_BETA_T_CELL_ACTIVATION	0.0289079	0.121555
ATF3	dn	GOBP_REGULATION_OF_ALPHA_BETA_T_CELL_ACTIVATION	1	1
ATF3	up	GOBP_REGULATION_OF_ANTIGEN_PROCESSING_AND_PRESENTATION	0.0395377	0.152502
ATF3	dn	GOBP_REGULATION_OF_ANTIGEN_PROCESSING_AND_PRESENTATION	1	1
ATF3	up	GOBP_REGULATION_OF_ANTIGEN_RECEPTOR_MEDIATED_SIGNALING_PATHWAY	0.138795	0.386967
ATF3	dn	GOBP_REGULATION_OF_ANTIGEN_RECEPTOR_MEDIATED_SIGNALING_PATHWAY	1	1
ATF3	up	GOBP_REGULATION_OF_AUTOPHAGY	1	1
ATF3	dn	GOBP_REGULATION_OF_AUTOPHAGY	0.603058	1
ATF3	up	GOBP_REGULATION_OF_BIOLOGICAL_PROCESS_INVOLVED_IN_SYMBIOTIC_INTERACTION	0.0140739	0.0705202
ATF3	dn	GOBP_REGULATION_OF_BIOLOGICAL_PROCESS_INVOLVED_IN_SYMBIOTIC_INTERACTION	1	1
ATF3	up	GOBP_REGULATION_OF_CATABOLIC_PROCESS	0.859029	1
ATF3	dn	GOBP_REGULATION_OF_CATABOLIC_PROCESS	0.735351	1
ATF3	up	GOBP_REGULATION_OF_CATALYTIC_ACTIVITY	0.407236	0.849235
ATF3	dn	GOBP_REGULATION_OF_CATALYTIC_ACTIVITY	0.626	1
ATF3	up	GOBP_REGULATION_OF_CD8_POSITIVE_ALPHA_BETA_T_CELL_ACTIVATION	1	1
ATF3	dn	GOBP_REGULATION_OF_CD8_POSITIVE_ALPHA_BETA_T_CELL_ACTIVATION	1	1
ATF3	up	GOBP_REGULATION_OF_CELLULAR_CATABOLIC_PROCESS	0.647897	1
ATF3	dn	GOBP_REGULATION_OF_CELLULAR_CATABOLIC_PROCESS	0.498462	1
ATF3	up	GOBP_REGULATION_OF_CELL_ACTIVATION	2.40912172057531e-06	0.000123588
ATF3	dn	GOBP_REGULATION_OF_CELL_ACTIVATION	0.697248	1
ATF3	up	GOBP_REGULATION_OF_CELL_KILLING	0.02058	0.0959776
ATF3	dn	GOBP_REGULATION_OF_CELL_KILLING	1	1
ATF3	up	GOBP_REGULATION_OF_CYSTEINE_TYPE_ENDOPEPTIDASE_ACTIVITY	1	1
ATF3	dn	GOBP_REGULATION_OF_CYSTEINE_TYPE_ENDOPEPTIDASE_ACTIVITY	0.364265	1
ATF3	up	GOBP_REGULATION_OF_CYSTEINE_TYPE_ENDOPEPTIDASE_ACTIVITY_INVOLVED_IN_APOPTOTIC_PROCESS	1	1
ATF3	dn	GOBP_REGULATION_OF_CYSTEINE_TYPE_ENDOPEPTIDASE_ACTIVITY_INVOLVED_IN_APOPTOTIC_PROCESS	1	1
ATF3	up	GOBP_REGULATION_OF_DEFENSE_RESPONSE	0.146123	0.400862
ATF3	dn	GOBP_REGULATION_OF_DEFENSE_RESPONSE	0.795185	1
ATF3	up	GOBP_REGULATION_OF_DEFENSE_RESPONSE_TO_VIRUS	1	1
ATF3	dn	GOBP_REGULATION_OF_DEFENSE_RESPONSE_TO_VIRUS	0.195962	0.974988
ATF3	up	GOBP_REGULATION_OF_DEFENSE_RESPONSE_TO_VIRUS_BY_HOST	1	1
ATF3	dn	GOBP_REGULATION_OF_DEFENSE_RESPONSE_TO_VIRUS_BY_HOST	1	1
ATF3	up	GOBP_REGULATION_OF_DNA_BINDING_TRANSCRIPTION_FACTOR_ACTIVITY	0.294953	0.675495
ATF3	dn	GOBP_REGULATION_OF_DNA_BINDING_TRANSCRIPTION_FACTOR_ACTIVITY	0.198578	0.974988
ATF3	up	GOBP_REGULATION_OF_HEMOPOIESIS	0.000709807	0.00700252
ATF3	dn	GOBP_REGULATION_OF_HEMOPOIESIS	0.199695	0.974988
ATF3	up	GOBP_REGULATION_OF_HYDROLASE_ACTIVITY	0.625096	1
ATF3	dn	GOBP_REGULATION_OF_HYDROLASE_ACTIVITY	0.21167	0.987153
ATF3	up	GOBP_REGULATION_OF_IMMUNE_EFFECTOR_PROCESS	2.67177089388839e-05	0.000472627
ATF3	dn	GOBP_REGULATION_OF_IMMUNE_EFFECTOR_PROCESS	1	1
ATF3	up	GOBP_REGULATION_OF_IMMUNE_RESPONSE	0.00180452	0.0144859
ATF3	dn	GOBP_REGULATION_OF_IMMUNE_RESPONSE	0.524813	1
ATF3	up	GOBP_REGULATION_OF_IMMUNE_SYSTEM_PROCESS	6.72449323046304e-05	0.000985619
ATF3	dn	GOBP_REGULATION_OF_IMMUNE_SYSTEM_PROCESS	0.32847	1
ATF3	up	GOBP_REGULATION_OF_INFLAMMATORY_RESPONSE	0.0127726	0.0661851
ATF3	dn	GOBP_REGULATION_OF_INFLAMMATORY_RESPONSE	1	1
ATF3	up	GOBP_REGULATION_OF_INNATE_IMMUNE_RESPONSE	0.70246	1
ATF3	dn	GOBP_REGULATION_OF_INNATE_IMMUNE_RESPONSE	0.60181	1
ATF3	up	GOBP_REGULATION_OF_INTRACELLULAR_SIGNAL_TRANSDUCTION	0.0252241	0.111551
ATF3	dn	GOBP_REGULATION_OF_INTRACELLULAR_SIGNAL_TRANSDUCTION	0.0817182	0.567893
ATF3	up	GOBP_REGULATION_OF_LEUKOCYTE_DIFFERENTIATION	0.00115722	0.0100619
ATF3	dn	GOBP_REGULATION_OF_LEUKOCYTE_DIFFERENTIATION	1	1
ATF3	up	GOBP_REGULATION_OF_LEUKOCYTE_MEDIATED_CYTOTOXICITY	0.169591	0.448454
ATF3	dn	GOBP_REGULATION_OF_LEUKOCYTE_MEDIATED_CYTOTOXICITY	1	1
ATF3	up	GOBP_REGULATION_OF_LEUKOCYTE_MEDIATED_IMMUNITY	0.00250624	0.01978
ATF3	dn	GOBP_REGULATION_OF_LEUKOCYTE_MEDIATED_IMMUNITY	1	1
ATF3	up	GOBP_REGULATION_OF_LEUKOCYTE_PROLIFERATION	0.000318253	0.00379683
ATF3	dn	GOBP_REGULATION_OF_LEUKOCYTE_PROLIFERATION	1	1
ATF3	up	GOBP_REGULATION_OF_LYMPHOCYTE_ACTIVATION	3.53569651704294e-07	4.39235615099427e-05
ATF3	dn	GOBP_REGULATION_OF_LYMPHOCYTE_ACTIVATION	1	1
ATF3	up	GOBP_REGULATION_OF_LYMPHOCYTE_MEDIATED_IMMUNITY	0.00796329	0.0459008
ATF3	dn	GOBP_REGULATION_OF_LYMPHOCYTE_MEDIATED_IMMUNITY	1	1
ATF3	up	GOBP_REGULATION_OF_MACROPHAGE_DIFFERENTIATION	1	1
ATF3	dn	GOBP_REGULATION_OF_MACROPHAGE_DIFFERENTIATION	1	1
ATF3	up	GOBP_REGULATION_OF_NATURAL_KILLER_CELL_ACTIVATION	1	1
ATF3	dn	GOBP_REGULATION_OF_NATURAL_KILLER_CELL_ACTIVATION	1	1
ATF3	up	GOBP_REGULATION_OF_NATURAL_KILLER_CELL_MEDIATED_IMMUNITY	1	1
ATF3	dn	GOBP_REGULATION_OF_NATURAL_KILLER_CELL_MEDIATED_IMMUNITY	1	1
ATF3	up	GOBP_REGULATION_OF_NATURAL_KILLER_CELL_PROLIFERATION	1	1
ATF3	dn	GOBP_REGULATION_OF_NATURAL_KILLER_CELL_PROLIFERATION	1	1
ATF3	up	GOBP_REGULATION_OF_NON_CANONICAL_NF_KAPPAB_SIGNAL_TRANSDUCTION	1	1
ATF3	dn	GOBP_REGULATION_OF_NON_CANONICAL_NF_KAPPAB_SIGNAL_TRANSDUCTION	0.188498	0.948032
ATF3	up	GOBP_REGULATION_OF_PATTERN_RECOGNITION_RECEPTOR_SIGNALING_PATHWAY	0.356915	0.775836
ATF3	dn	GOBP_REGULATION_OF_PATTERN_RECOGNITION_RECEPTOR_SIGNALING_PATHWAY	0.284919	1
ATF3	up	GOBP_REGULATION_OF_PEPTIDASE_ACTIVITY	0.224658	0.559464
ATF3	dn	GOBP_REGULATION_OF_PEPTIDASE_ACTIVITY	0.496504	1
ATF3	up	GOBP_REGULATION_OF_PRODUCTION_OF_MOLECULAR_MEDIATOR_OF_IMMUNE_RESPONSE	0.00127138	0.0106921
ATF3	dn	GOBP_REGULATION_OF_PRODUCTION_OF_MOLECULAR_MEDIATOR_OF_IMMUNE_RESPONSE	1	1
ATF3	up	GOBP_REGULATION_OF_PROGRAMMED_CELL_DEATH	0.00323809	0.023405
ATF3	dn	GOBP_REGULATION_OF_PROGRAMMED_CELL_DEATH	0.232304	1
ATF3	up	GOBP_REGULATION_OF_PROGRAMMED_NECROTIC_CELL_DEATH	1	1
ATF3	dn	GOBP_REGULATION_OF_PROGRAMMED_NECROTIC_CELL_DEATH	1	1
ATF3	up	GOBP_REGULATION_OF_PROTEOLYSIS	0.564528	1
ATF3	dn	GOBP_REGULATION_OF_PROTEOLYSIS	0.766584	1
ATF3	up	GOBP_REGULATION_OF_RESPONSE_TO_BIOTIC_STIMULUS	0.417622	0.863578
ATF3	dn	GOBP_REGULATION_OF_RESPONSE_TO_BIOTIC_STIMULUS	0.666121	1
ATF3	up	GOBP_REGULATION_OF_RESPONSE_TO_CYTOKINE_STIMULUS	0.404785	0.849235
ATF3	dn	GOBP_REGULATION_OF_RESPONSE_TO_CYTOKINE_STIMULUS	1	1
ATF3	up	GOBP_REGULATION_OF_RESPONSE_TO_EXTERNAL_STIMULUS	0.00603121	0.0377318
ATF3	dn	GOBP_REGULATION_OF_RESPONSE_TO_EXTERNAL_STIMULUS	0.159861	0.885587
ATF3	up	GOBP_REGULATION_OF_RESPONSE_TO_STRESS	0.00857712	0.0470509
ATF3	dn	GOBP_REGULATION_OF_RESPONSE_TO_STRESS	0.408498	1
ATF3	up	GOBP_REGULATION_OF_RESPONSE_TO_TUMOR_CELL	1	1
ATF3	dn	GOBP_REGULATION_OF_RESPONSE_TO_TUMOR_CELL	1	1
ATF3	up	GOBP_REGULATION_OF_RIBONUCLEASE_ACTIVITY	1	1
ATF3	dn	GOBP_REGULATION_OF_RIBONUCLEASE_ACTIVITY	1	1
ATF3	up	GOBP_REGULATION_OF_TOLERANCE_INDUCTION	1	1
ATF3	dn	GOBP_REGULATION_OF_TOLERANCE_INDUCTION	1	1
ATF3	up	GOBP_REGULATION_OF_TYPE_I_INTERFERON_MEDIATED_SIGNALING_PATHWAY	1	1
ATF3	dn	GOBP_REGULATION_OF_TYPE_I_INTERFERON_MEDIATED_SIGNALING_PATHWAY	1	1
ATF3	up	GOBP_REGULATION_OF_T_CELL_ACTIVATION	3.24842957712706e-06	0.00013887
ATF3	dn	GOBP_REGULATION_OF_T_CELL_ACTIVATION	1	1
ATF3	up	GOBP_REGULATION_OF_T_CELL_MEDIATED_CYTOTOXICITY	0.0996333	0.306059
ATF3	dn	GOBP_REGULATION_OF_T_CELL_MEDIATED_CYTOTOXICITY	1	1
ATF3	up	GOBP_REGULATION_OF_T_CELL_MEDIATED_IMMUNITY	0.0191945	0.0912841
ATF3	dn	GOBP_REGULATION_OF_T_CELL_MEDIATED_IMMUNITY	1	1
ATF3	up	GOBP_REGULATION_OF_T_CELL_RECEPTOR_SIGNALING_PATHWAY	1	1
ATF3	dn	GOBP_REGULATION_OF_T_CELL_RECEPTOR_SIGNALING_PATHWAY	1	1
ATF3	up	GOBP_REGULATION_OF_VIRAL_GENOME_REPLICATION	1	1
ATF3	dn	GOBP_REGULATION_OF_VIRAL_GENOME_REPLICATION	1	1
ATF3	up	GOBP_REGULATION_OF_VIRAL_INDUCED_CYTOPLASMIC_PATTERN_RECOGNITION_RECEPTOR_SIGNALING_PATHWAY	1	1
ATF3	dn	GOBP_REGULATION_OF_VIRAL_INDUCED_CYTOPLASMIC_PATTERN_RECOGNITION_RECEPTOR_SIGNALING_PATHWAY	0.20336	0.974988
ATF3	up	GOBP_REGULATION_OF_VIRAL_PROCESS	0.419164	0.863578
ATF3	dn	GOBP_REGULATION_OF_VIRAL_PROCESS	1	1
ATF3	up	GOBP_REGULATION_OF_XENOPHAGY	1	1
ATF3	dn	GOBP_REGULATION_OF_XENOPHAGY	1	1
ATF3	up	GOBP_REGULATORY_T_CELL_DIFFERENTIATION	0.00380484	0.0267381
ATF3	dn	GOBP_REGULATORY_T_CELL_DIFFERENTIATION	1	1
ATF3	up	GOBP_RESPONSE_TO_BACTERIUM	0.00012628	0.00170478
ATF3	dn	GOBP_RESPONSE_TO_BACTERIUM	0.325799	1
ATF3	up	GOBP_RESPONSE_TO_CYTOKINE	0.0105751	0.0571054
ATF3	dn	GOBP_RESPONSE_TO_CYTOKINE	0.563104	1
ATF3	up	GOBP_RESPONSE_TO_DSRNA	1	1
ATF3	dn	GOBP_RESPONSE_TO_DSRNA	1	1
ATF3	up	GOBP_RESPONSE_TO_INTERFERON_ALPHA	1	1
ATF3	dn	GOBP_RESPONSE_TO_INTERFERON_ALPHA	1	1
ATF3	up	GOBP_RESPONSE_TO_INTERFERON_BETA	1	1
ATF3	dn	GOBP_RESPONSE_TO_INTERFERON_BETA	1	1
ATF3	up	GOBP_RESPONSE_TO_INTERLEUKIN_1	1	1
ATF3	dn	GOBP_RESPONSE_TO_INTERLEUKIN_1	0.234659	1
ATF3	up	GOBP_RESPONSE_TO_INTERLEUKIN_18	1	1
ATF3	dn	GOBP_RESPONSE_TO_INTERLEUKIN_18	1	1
ATF3	up	GOBP_RESPONSE_TO_MOLECULE_OF_BACTERIAL_ORIGIN	0.00180721	0.0144859
ATF3	dn	GOBP_RESPONSE_TO_MOLECULE_OF_BACTERIAL_ORIGIN	0.144181	0.831066
ATF3	up	GOBP_RESPONSE_TO_NITROGEN_COMPOUND	0.176017	0.461402
ATF3	dn	GOBP_RESPONSE_TO_NITROGEN_COMPOUND	0.0734431	0.546034
ATF3	up	GOBP_RESPONSE_TO_OXYGEN_CONTAINING_COMPOUND	0.00452324	0.0301354
ATF3	dn	GOBP_RESPONSE_TO_OXYGEN_CONTAINING_COMPOUND	0.0524772	0.456285
ATF3	up	GOBP_RESPONSE_TO_PROTOZOAN	1	1
ATF3	dn	GOBP_RESPONSE_TO_PROTOZOAN	1	1
ATF3	up	GOBP_RESPONSE_TO_TUMOR_CELL	1	1
ATF3	dn	GOBP_RESPONSE_TO_TUMOR_CELL	1	1
ATF3	up	GOBP_RESPONSE_TO_TUMOR_NECROSIS_FACTOR	1	1
ATF3	dn	GOBP_RESPONSE_TO_TUMOR_NECROSIS_FACTOR	0.413543	1
ATF3	up	GOBP_RESPONSE_TO_TYPE_II_INTERFERON	0.305277	0.696031
ATF3	dn	GOBP_RESPONSE_TO_TYPE_II_INTERFERON	0.0308169	0.357843
ATF3	up	GOBP_RESPONSE_TO_TYPE_I_INTERFERON	1	1
ATF3	dn	GOBP_RESPONSE_TO_TYPE_I_INTERFERON	1	1
ATF3	up	GOBP_RESPONSE_TO_VIRUS	0.371829	0.798111
ATF3	dn	GOBP_RESPONSE_TO_VIRUS	0.257415	1
ATF3	up	GOBP_RIG_I_SIGNALING_PATHWAY	1	1
ATF3	dn	GOBP_RIG_I_SIGNALING_PATHWAY	1	1
ATF3	up	GOBP_SMOOTH_MUSCLE_CELL_PROLIFERATION	0.313692	0.705807
ATF3	dn	GOBP_SMOOTH_MUSCLE_CELL_PROLIFERATION	0.00283382	0.0969167
ATF3	up	GOBP_SUPPRESSION_OF_VIRAL_RELEASE_BY_HOST	1	1
ATF3	dn	GOBP_SUPPRESSION_OF_VIRAL_RELEASE_BY_HOST	1	1
ATF3	up	GOBP_TOLERANCE_INDUCTION	0.0662983	0.236188
ATF3	dn	GOBP_TOLERANCE_INDUCTION	1	1
ATF3	up	GOBP_TRANSPOSITION	1	1
ATF3	dn	GOBP_TRANSPOSITION	1	1
ATF3	up	GOBP_TUMOR_NECROSIS_FACTOR_MEDIATED_SIGNALING_PATHWAY	1	1
ATF3	dn	GOBP_TUMOR_NECROSIS_FACTOR_MEDIATED_SIGNALING_PATHWAY	1	1
ATF3	up	GOBP_TUMOR_NECROSIS_FACTOR_SUPERFAMILY_CYTOKINE_PRODUCTION	1	1
ATF3	dn	GOBP_TUMOR_NECROSIS_FACTOR_SUPERFAMILY_CYTOKINE_PRODUCTION	0.27826	1
ATF3	up	GOBP_TYPE_II_INTERFERON_MEDIATED_SIGNALING_PATHWAY	1	1
ATF3	dn	GOBP_TYPE_II_INTERFERON_MEDIATED_SIGNALING_PATHWAY	1	1
ATF3	up	GOBP_TYPE_II_INTERFERON_PRODUCTION	1	1
ATF3	dn	GOBP_TYPE_II_INTERFERON_PRODUCTION	1	1
ATF3	up	GOBP_TYPE_I_INTERFERON_PRODUCTION	1	1
ATF3	dn	GOBP_TYPE_I_INTERFERON_PRODUCTION	1	1
ATF3	up	GOBP_T_CELL_ACTIVATION	6.87374329836835e-06	0.000189653
ATF3	dn	GOBP_T_CELL_ACTIVATION	0.649962	1
ATF3	up	GOBP_T_CELL_CYTOKINE_PRODUCTION	0.0812606	0.276071
ATF3	dn	GOBP_T_CELL_CYTOKINE_PRODUCTION	1	1
ATF3	up	GOBP_T_CELL_MEDIATED_CYTOTOXICITY	0.121206	0.357348
ATF3	dn	GOBP_T_CELL_MEDIATED_CYTOTOXICITY	1	1
ATF3	up	GOBP_T_CELL_MEDIATED_IMMUNITY	0.0305451	0.125357
ATF3	dn	GOBP_T_CELL_MEDIATED_IMMUNITY	1	1
ATF3	up	GOBP_T_CELL_PROLIFERATION	0.088831	0.288677
ATF3	dn	GOBP_T_CELL_PROLIFERATION	1	1
ATF3	up	GOBP_T_CELL_RECEPTOR_SIGNALING_PATHWAY	1	1
ATF3	dn	GOBP_T_CELL_RECEPTOR_SIGNALING_PATHWAY	1	1
ATF3	up	GOBP_VIRAL_GENOME_REPLICATION	1	1
ATF3	dn	GOBP_VIRAL_GENOME_REPLICATION	1	1
ATF3	up	GOBP_VIRAL_LIFE_CYCLE	0.275483	0.64531
ATF3	dn	GOBP_VIRAL_LIFE_CYCLE	1	1
ATF3	up	GOBP_VIRAL_PROCESS	0.414805	0.861518
ATF3	dn	GOBP_VIRAL_PROCESS	1	1
ATF3	up	GOBP_XENOPHAGY	1	1
ATF3	dn	GOBP_XENOPHAGY	1	1
ATF3	up	GOBP_ADRENAL_GLAND_DEVELOPMENT	0.0662983	0.236188
ATF3	dn	GOBP_ADRENAL_GLAND_DEVELOPMENT	1	1
ATF3	up	GOBP_ALDEHYDE_BIOSYNTHETIC_PROCESS	1	1
ATF3	dn	GOBP_ALDEHYDE_BIOSYNTHETIC_PROCESS	1	1
ATF3	up	GOBP_ANIMAL_ORGAN_MORPHOGENESIS	0.0352004	0.139983
ATF3	dn	GOBP_ANIMAL_ORGAN_MORPHOGENESIS	0.00225913	0.0827808
ATF3	up	GOBP_AXON_DEVELOPMENT	1	1
ATF3	dn	GOBP_AXON_DEVELOPMENT	0.0663196	0.515484
ATF3	up	GOBP_AXON_GUIDANCE	1	1
ATF3	dn	GOBP_AXON_GUIDANCE	0.0622609	0.491382
ATF3	up	GOBP_C21_STEROID_HORMONE_BIOSYNTHETIC_PROCESS	1	1
ATF3	dn	GOBP_C21_STEROID_HORMONE_BIOSYNTHETIC_PROCESS	1	1
ATF3	up	GOBP_CELLULAR_COMPONENT_MORPHOGENESIS	0.586584	1
ATF3	dn	GOBP_CELLULAR_COMPONENT_MORPHOGENESIS	0.184152	0.948032
ATF3	up	GOBP_CELL_MORPHOGENESIS_INVOLVED_IN_NEURON_DIFFERENTIATION	1	1
ATF3	dn	GOBP_CELL_MORPHOGENESIS_INVOLVED_IN_NEURON_DIFFERENTIATION	0.295096	1
ATF3	up	GOBP_CELL_PART_MORPHOGENESIS	0.519297	1
ATF3	dn	GOBP_CELL_PART_MORPHOGENESIS	0.379549	1
ATF3	up	GOBP_CORTISOL_BIOSYNTHETIC_PROCESS	1	1
ATF3	dn	GOBP_CORTISOL_BIOSYNTHETIC_PROCESS	1	1
ATF3	up	GOBP_CORTISOL_METABOLIC_PROCESS	1	1
ATF3	dn	GOBP_CORTISOL_METABOLIC_PROCESS	1	1
ATF3	up	GOBP_DEVELOPMENT_OF_PRIMARY_FEMALE_SEXUAL_CHARACTERISTICS	1	1
ATF3	dn	GOBP_DEVELOPMENT_OF_PRIMARY_FEMALE_SEXUAL_CHARACTERISTICS	1	1
ATF3	up	GOBP_EPHRIN_RECEPTOR_SIGNALING_PATHWAY	0.131801	0.375633
ATF3	dn	GOBP_EPHRIN_RECEPTOR_SIGNALING_PATHWAY	1	1
ATF3	up	GOBP_FEMALE_SEX_DIFFERENTIATION	1	1
ATF3	dn	GOBP_FEMALE_SEX_DIFFERENTIATION	1	1
ATF3	up	GOBP_GLUCOCORTICOID_BIOSYNTHETIC_PROCESS	1	1
ATF3	dn	GOBP_GLUCOCORTICOID_BIOSYNTHETIC_PROCESS	1	1
ATF3	up	GOBP_GLUCOCORTICOID_METABOLIC_PROCESS	1	1
ATF3	dn	GOBP_GLUCOCORTICOID_METABOLIC_PROCESS	1	1
ATF3	up	GOBP_MINERALOCORTICOID_BIOSYNTHETIC_PROCESS	1	1
ATF3	dn	GOBP_MINERALOCORTICOID_BIOSYNTHETIC_PROCESS	1	1
ATF3	up	GOBP_MINERALOCORTICOID_METABOLIC_PROCESS	1	1
ATF3	dn	GOBP_MINERALOCORTICOID_METABOLIC_PROCESS	1	1
ATF3	up	GOBP_MORPHOGENESIS_OF_AN_EPITHELIUM	0.189216	0.48534
ATF3	dn	GOBP_MORPHOGENESIS_OF_AN_EPITHELIUM	0.000860775	0.0507854
ATF3	up	GOBP_NEGATIVE_REGULATION_OF_HORMONE_BIOSYNTHETIC_PROCESS	1	1
ATF3	dn	GOBP_NEGATIVE_REGULATION_OF_HORMONE_BIOSYNTHETIC_PROCESS	1	1
ATF3	up	GOBP_NEGATIVE_REGULATION_OF_HORMONE_METABOLIC_PROCESS	1	1
ATF3	dn	GOBP_NEGATIVE_REGULATION_OF_HORMONE_METABOLIC_PROCESS	1	1
ATF3	up	GOBP_NEGATIVE_REGULATION_OF_STEROID_METABOLIC_PROCESS	1	1
ATF3	dn	GOBP_NEGATIVE_REGULATION_OF_STEROID_METABOLIC_PROCESS	1	1
ATF3	up	GOBP_OLEFINIC_COMPOUND_BIOSYNTHETIC_PROCESS	1	1
ATF3	dn	GOBP_OLEFINIC_COMPOUND_BIOSYNTHETIC_PROCESS	1	1
ATF3	up	GOBP_POSITIVE_REGULATION_OF_CELL_DIFFERENTIATION	0.00721039	0.0425231
ATF3	dn	GOBP_POSITIVE_REGULATION_OF_CELL_DIFFERENTIATION	0.028141	0.357843
ATF3	up	GOBP_PRIMARY_ALCOHOL_BIOSYNTHETIC_PROCESS	1	1
ATF3	dn	GOBP_PRIMARY_ALCOHOL_BIOSYNTHETIC_PROCESS	1	1
ATF3	up	GOBP_REGULATION_OF_ALDOSTERONE_METABOLIC_PROCESS	1	1
ATF3	dn	GOBP_REGULATION_OF_ALDOSTERONE_METABOLIC_PROCESS	1	1
ATF3	up	GOBP_REGULATION_OF_CELLULAR_KETONE_METABOLIC_PROCESS	0.0518105	0.194006
ATF3	dn	GOBP_REGULATION_OF_CELLULAR_KETONE_METABOLIC_PROCESS	1	1
ATF3	up	GOBP_REGULATION_OF_CELL_DIFFERENTIATION	0.00627706	0.0387968
ATF3	dn	GOBP_REGULATION_OF_CELL_DIFFERENTIATION	0.0847423	0.572011
ATF3	up	GOBP_REGULATION_OF_CORTISOL_BIOSYNTHETIC_PROCESS	1	1
ATF3	dn	GOBP_REGULATION_OF_CORTISOL_BIOSYNTHETIC_PROCESS	1	1
ATF3	up	GOBP_REGULATION_OF_GLUCOCORTICOID_BIOSYNTHETIC_PROCESS	1	1
ATF3	dn	GOBP_REGULATION_OF_GLUCOCORTICOID_BIOSYNTHETIC_PROCESS	1	1
ATF3	up	GOBP_REGULATION_OF_GLUCOCORTICOID_METABOLIC_PROCESS	1	1
ATF3	dn	GOBP_REGULATION_OF_GLUCOCORTICOID_METABOLIC_PROCESS	1	1
ATF3	up	GOBP_REGULATION_OF_HORMONE_BIOSYNTHETIC_PROCESS	1	1
ATF3	dn	GOBP_REGULATION_OF_HORMONE_BIOSYNTHETIC_PROCESS	1	1
ATF3	up	GOBP_REGULATION_OF_KETONE_BIOSYNTHETIC_PROCESS	1	1
ATF3	dn	GOBP_REGULATION_OF_KETONE_BIOSYNTHETIC_PROCESS	1	1
ATF3	up	GOBP_REGULATION_OF_STEROID_HORMONE_BIOSYNTHETIC_PROCESS	1	1
ATF3	dn	GOBP_REGULATION_OF_STEROID_HORMONE_BIOSYNTHETIC_PROCESS	1	1
ATF3	up	GOBP_TERTIARY_ALCOHOL_METABOLIC_PROCESS	1	1
ATF3	dn	GOBP_TERTIARY_ALCOHOL_METABOLIC_PROCESS	1	1
ATF3	up	GOBP_TISSUE_MORPHOGENESIS	0.0970165	0.306059
ATF3	dn	GOBP_TISSUE_MORPHOGENESIS	0.00030259	0.0388071
ATF3	up	GOBP_ACTIVATION_OF_NF_KAPPAB_INDUCING_KINASE_ACTIVITY	1	1
ATF3	dn	GOBP_ACTIVATION_OF_NF_KAPPAB_INDUCING_KINASE_ACTIVITY	1	1
ATF3	up	GOBP_ACUTE_INFLAMMATORY_RESPONSE	1	1
ATF3	dn	GOBP_ACUTE_INFLAMMATORY_RESPONSE	1	1
ATF3	up	GOBP_AMEBOIDAL_TYPE_CELL_MIGRATION	0.133014	0.376995
ATF3	dn	GOBP_AMEBOIDAL_TYPE_CELL_MIGRATION	0.0710395	0.543929
ATF3	up	GOBP_ANATOMICAL_STRUCTURE_FORMATION_INVOLVED_IN_MORPHOGENESIS	0.182856	0.471384
ATF3	dn	GOBP_ANATOMICAL_STRUCTURE_FORMATION_INVOLVED_IN_MORPHOGENESIS	0.00166081	0.0774542
ATF3	up	GOBP_ANATOMICAL_STRUCTURE_MATURATION	0.449159	0.918001
ATF3	dn	GOBP_ANATOMICAL_STRUCTURE_MATURATION	1	1
ATF3	up	GOBP_ATRIOVENTRICULAR_CANAL_DEVELOPMENT	1	1
ATF3	dn	GOBP_ATRIOVENTRICULAR_CANAL_DEVELOPMENT	1	1
ATF3	up	GOBP_AUTONOMIC_NERVOUS_SYSTEM_DEVELOPMENT	1	1
ATF3	dn	GOBP_AUTONOMIC_NERVOUS_SYSTEM_DEVELOPMENT	1	1
ATF3	up	GOBP_AXONOGENESIS_INVOLVED_IN_INNERVATION	1	1
ATF3	dn	GOBP_AXONOGENESIS_INVOLVED_IN_INNERVATION	1	1
ATF3	up	GOBP_BASEMENT_MEMBRANE_ORGANIZATION	1	1
ATF3	dn	GOBP_BASEMENT_MEMBRANE_ORGANIZATION	0.0822823	0.567893
ATF3	up	GOBP_BLOOD_VESSEL_MORPHOGENESIS	0.022655	0.103768
ATF3	dn	GOBP_BLOOD_VESSEL_MORPHOGENESIS	0.0340459	0.361603
ATF3	up	GOBP_BLOOD_VESSEL_REMODELING	1	1
ATF3	dn	GOBP_BLOOD_VESSEL_REMODELING	1	1
ATF3	up	GOBP_BRANCHING_MORPHOGENESIS_OF_AN_EPITHELIAL_TUBE	0.327496	0.727297
ATF3	dn	GOBP_BRANCHING_MORPHOGENESIS_OF_AN_EPITHELIAL_TUBE	0.0360206	0.363201
ATF3	up	GOBP_B_CELL_CHEMOTAXIS	1	1
ATF3	dn	GOBP_B_CELL_CHEMOTAXIS	1	1
ATF3	up	GOBP_CANONICAL_WNT_SIGNALING_PATHWAY	0.591433	1
ATF3	dn	GOBP_CANONICAL_WNT_SIGNALING_PATHWAY	0.493354	1
ATF3	up	GOBP_CELL_ADHESION	4.67079998934445e-06	0.000162198
ATF3	dn	GOBP_CELL_ADHESION	5.65006978847396e-06	0.00289849
ATF3	up	GOBP_CELL_CELL_SIGNALING	0.73488	1
ATF3	dn	GOBP_CELL_CELL_SIGNALING	0.152657	0.870147
ATF3	up	GOBP_CELL_CHEMOTAXIS	4.28104888011137e-07	4.39235615099427e-05
ATF3	dn	GOBP_CELL_CHEMOTAXIS	0.0998012	0.648076
ATF3	up	GOBP_CELL_DIFFERENTIATION_INVOLVED_IN_KIDNEY_DEVELOPMENT	1	1
ATF3	dn	GOBP_CELL_DIFFERENTIATION_INVOLVED_IN_KIDNEY_DEVELOPMENT	1	1
ATF3	up	GOBP_CELL_FATE_COMMITMENT	0.120706	0.357348
ATF3	dn	GOBP_CELL_FATE_COMMITMENT	0.0758853	0.548298
ATF3	up	GOBP_CELL_MATRIX_ADHESION	0.0231425	0.104141
ATF3	dn	GOBP_CELL_MATRIX_ADHESION	9.30027145185536e-05	0.0238552
ATF3	up	GOBP_CELL_MOTILITY	7.7422592008024e-05	0.00110327
ATF3	dn	GOBP_CELL_MOTILITY	0.00137274	0.0704215
ATF3	up	GOBP_CELL_SUBSTRATE_ADHESION	0.0141494	0.0705202
ATF3	dn	GOBP_CELL_SUBSTRATE_ADHESION	0.000673211	0.0493368
ATF3	up	GOBP_CIRCULATORY_SYSTEM_DEVELOPMENT	0.076673	0.265765
ATF3	dn	GOBP_CIRCULATORY_SYSTEM_DEVELOPMENT	0.00664455	0.16858
ATF3	up	GOBP_ENDOTHELIAL_CELL_APOPTOTIC_PROCESS	1	1
ATF3	dn	GOBP_ENDOTHELIAL_CELL_APOPTOTIC_PROCESS	1	1
ATF3	up	GOBP_ENDOTHELIAL_CELL_MIGRATION	1	1
ATF3	dn	GOBP_ENDOTHELIAL_CELL_MIGRATION	0.385587	1
ATF3	up	GOBP_ENDOTHELIUM_DEVELOPMENT	0.332941	0.736202
ATF3	dn	GOBP_ENDOTHELIUM_DEVELOPMENT	0.0373714	0.368683
ATF3	up	GOBP_ENZYME_LINKED_RECEPTOR_PROTEIN_SIGNALING_PATHWAY	0.0399595	0.152979
ATF3	dn	GOBP_ENZYME_LINKED_RECEPTOR_PROTEIN_SIGNALING_PATHWAY	0.0417888	0.389776
ATF3	up	GOBP_EPIDERMAL_CELL_DIFFERENTIATION	0.451402	0.918926
ATF3	dn	GOBP_EPIDERMAL_CELL_DIFFERENTIATION	0.0750075	0.548298
ATF3	up	GOBP_EPIDERMIS_DEVELOPMENT	0.256004	0.610838
ATF3	dn	GOBP_EPIDERMIS_DEVELOPMENT	0.00625461	0.16858
ATF3	up	GOBP_EPITHELIAL_CELL_APOPTOTIC_PROCESS	0.293899	0.675495
ATF3	dn	GOBP_EPITHELIAL_CELL_APOPTOTIC_PROCESS	0.232295	1
ATF3	up	GOBP_EPITHELIAL_CELL_DIFFERENTIATION	0.28887	0.670545
ATF3	dn	GOBP_EPITHELIAL_CELL_DIFFERENTIATION	0.0131399	0.273687
ATF3	up	GOBP_EPITHELIAL_CELL_DIFFERENTIATION_INVOLVED_IN_KIDNEY_DEVELOPMENT	1	1
ATF3	dn	GOBP_EPITHELIAL_CELL_DIFFERENTIATION_INVOLVED_IN_KIDNEY_DEVELOPMENT	1	1
ATF3	up	GOBP_EPITHELIAL_CELL_PROLIFERATION	0.000993266	0.00893939
ATF3	dn	GOBP_EPITHELIAL_CELL_PROLIFERATION	0.0573424	0.480894
ATF3	up	GOBP_EPITHELIUM_DEVELOPMENT	0.231124	0.567304
ATF3	dn	GOBP_EPITHELIUM_DEVELOPMENT	0.000640176	0.0493368
ATF3	up	GOBP_EXTERNAL_ENCAPSULATING_STRUCTURE_ORGANIZATION	0.506687	1
ATF3	dn	GOBP_EXTERNAL_ENCAPSULATING_STRUCTURE_ORGANIZATION	0.0159065	0.285277
ATF3	up	GOBP_FEMALE_GAMETE_GENERATION	0.327496	0.727297
ATF3	dn	GOBP_FEMALE_GAMETE_GENERATION	1	1
ATF3	up	GOBP_GASTRULATION	1	1
ATF3	dn	GOBP_GASTRULATION	0.00722955	0.16858
ATF3	up	GOBP_GENERATION_OF_NEURONS	0.161393	0.43348
ATF3	dn	GOBP_GENERATION_OF_NEURONS	0.0581197	0.480894
ATF3	up	GOBP_G_PROTEIN_COUPLED_RECEPTOR_SIGNALING_PATHWAY	0.136675	0.385244
ATF3	dn	GOBP_G_PROTEIN_COUPLED_RECEPTOR_SIGNALING_PATHWAY	0.0731855	0.546034
ATF3	up	GOBP_HUMORAL_IMMUNE_RESPONSE	9.46315818114375e-05	0.00131205
ATF3	dn	GOBP_HUMORAL_IMMUNE_RESPONSE	1	1
ATF3	up	GOBP_INOSITOL_TRISPHOSPHATE_METABOLIC_PROCESS	1	1
ATF3	dn	GOBP_INOSITOL_TRISPHOSPHATE_METABOLIC_PROCESS	1	1
ATF3	up	GOBP_INTERLEUKIN_13_PRODUCTION	1	1
ATF3	dn	GOBP_INTERLEUKIN_13_PRODUCTION	1	1
ATF3	up	GOBP_INTERLEUKIN_4_PRODUCTION	1	1
ATF3	dn	GOBP_INTERLEUKIN_4_PRODUCTION	1	1
ATF3	up	GOBP_INTERLEUKIN_5_PRODUCTION	1	1
ATF3	dn	GOBP_INTERLEUKIN_5_PRODUCTION	1	1
ATF3	up	GOBP_INTERMEDIATE_FILAMENT_ORGANIZATION	1	1
ATF3	dn	GOBP_INTERMEDIATE_FILAMENT_ORGANIZATION	1	1
ATF3	up	GOBP_KERATINIZATION	1	1
ATF3	dn	GOBP_KERATINIZATION	1	1
ATF3	up	GOBP_KERATINOCYTE_DIFFERENTIATION	1	1
ATF3	dn	GOBP_KERATINOCYTE_DIFFERENTIATION	1	1
ATF3	up	GOBP_KERATINOCYTE_PROLIFERATION	0.169591	0.448454
ATF3	dn	GOBP_KERATINOCYTE_PROLIFERATION	1	1
ATF3	up	GOBP_LEUKOCYTE_CHEMOTAXIS	8.89600439589617e-07	7.60608375849122e-05
ATF3	dn	GOBP_LEUKOCYTE_CHEMOTAXIS	0.0614404	0.491382
ATF3	up	GOBP_LEUKOCYTE_MIGRATION	2.52013902584173e-05	0.000461725
ATF3	dn	GOBP_LEUKOCYTE_MIGRATION	0.0289842	0.357843
ATF3	up	GOBP_LOCOMOTION	8.8726497753778e-06	0.000189653
ATF3	dn	GOBP_LOCOMOTION	0.000460975	0.047296
ATF3	up	GOBP_LYMPHOCYTE_CHEMOTAXIS	1	1
ATF3	dn	GOBP_LYMPHOCYTE_CHEMOTAXIS	0.0879004	0.585622
ATF3	up	GOBP_LYMPHOCYTE_MIGRATION	1	1
ATF3	dn	GOBP_LYMPHOCYTE_MIGRATION	0.0163008	0.285277
ATF3	up	GOBP_MESENCHYMAL_CELL_DIFFERENTIATION	0.157744	0.425909
ATF3	dn	GOBP_MESENCHYMAL_CELL_DIFFERENTIATION	0.418984	1
ATF3	up	GOBP_MESENCHYME_DEVELOPMENT	0.198081	0.50555
ATF3	dn	GOBP_MESENCHYME_DEVELOPMENT	0.467451	1
ATF3	up	GOBP_MORPHOGENESIS_OF_A_BRANCHING_STRUCTURE	0.0912754	0.292652
ATF3	dn	GOBP_MORPHOGENESIS_OF_A_BRANCHING_STRUCTURE	0.0565987	0.480894
ATF3	up	GOBP_NEGATIVE_REGULATION_OF_CANONICAL_WNT_SIGNALING_PATHWAY	0.310898	0.702603
ATF3	dn	GOBP_NEGATIVE_REGULATION_OF_CANONICAL_WNT_SIGNALING_PATHWAY	1	1
ATF3	up	GOBP_NEGATIVE_REGULATION_OF_CELLULAR_RESPONSE_TO_GROWTH_FACTOR_STIMULUS	1	1
ATF3	dn	GOBP_NEGATIVE_REGULATION_OF_CELLULAR_RESPONSE_TO_GROWTH_FACTOR_STIMULUS	1	1
ATF3	up	GOBP_NEGATIVE_REGULATION_OF_CELL_DEVELOPMENT	0.00402444	0.0275271
ATF3	dn	GOBP_NEGATIVE_REGULATION_OF_CELL_DEVELOPMENT	0.393166	1
ATF3	up	GOBP_NEGATIVE_REGULATION_OF_CELL_POPULATION_PROLIFERATION	0.701998	1
ATF3	dn	GOBP_NEGATIVE_REGULATION_OF_CELL_POPULATION_PROLIFERATION	0.0345391	0.361603
ATF3	up	GOBP_NEGATIVE_REGULATION_OF_CHEMOTAXIS	1	1
ATF3	dn	GOBP_NEGATIVE_REGULATION_OF_CHEMOTAXIS	1	1
ATF3	up	GOBP_NEGATIVE_REGULATION_OF_DEVELOPMENTAL_PROCESS	0.0243109	0.108448
ATF3	dn	GOBP_NEGATIVE_REGULATION_OF_DEVELOPMENTAL_PROCESS	0.517097	1
ATF3	up	GOBP_NEGATIVE_REGULATION_OF_ENDOTHELIAL_CELL_DIFFERENTIATION	1	1
ATF3	dn	GOBP_NEGATIVE_REGULATION_OF_ENDOTHELIAL_CELL_DIFFERENTIATION	1	1
ATF3	up	GOBP_NEGATIVE_REGULATION_OF_EPITHELIAL_CELL_PROLIFERATION	1	1
ATF3	dn	GOBP_NEGATIVE_REGULATION_OF_EPITHELIAL_CELL_PROLIFERATION	0.262485	1
ATF3	up	GOBP_NEGATIVE_REGULATION_OF_LOCOMOTION	0.599735	1
ATF3	dn	GOBP_NEGATIVE_REGULATION_OF_LOCOMOTION	0.0310549	0.357843
ATF3	up	GOBP_NEGATIVE_REGULATION_OF_NERVOUS_SYSTEM_DEVELOPMENT	0.322008	0.721353
ATF3	dn	GOBP_NEGATIVE_REGULATION_OF_NERVOUS_SYSTEM_DEVELOPMENT	0.255623	1
ATF3	up	GOBP_NEGATIVE_REGULATION_OF_WNT_SIGNALING_PATHWAY	0.369866	0.797232
ATF3	dn	GOBP_NEGATIVE_REGULATION_OF_WNT_SIGNALING_PATHWAY	0.295886	1
ATF3	up	GOBP_NEPHRON_EPITHELIUM_DEVELOPMENT	0.258658	0.614313
ATF3	dn	GOBP_NEPHRON_EPITHELIUM_DEVELOPMENT	0.20336	0.974988
ATF3	up	GOBP_NERVE_DEVELOPMENT	1	1
ATF3	dn	GOBP_NERVE_DEVELOPMENT	1	1
ATF3	up	GOBP_NEUROGENESIS	0.262123	0.616831
ATF3	dn	GOBP_NEUROGENESIS	0.0143905	0.283935
ATF3	up	GOBP_NEURON_PROJECTION_REGENERATION	1	1
ATF3	dn	GOBP_NEURON_PROJECTION_REGENERATION	0.115493	0.731453
ATF3	up	GOBP_OOGENESIS	0.221696	0.55478
ATF3	dn	GOBP_OOGENESIS	1	1
ATF3	up	GOBP_ORGANIC_HYDROXY_COMPOUND_BIOSYNTHETIC_PROCESS	1	1
ATF3	dn	GOBP_ORGANIC_HYDROXY_COMPOUND_BIOSYNTHETIC_PROCESS	1	1
ATF3	up	GOBP_ORGANIC_HYDROXY_COMPOUND_METABOLIC_PROCESS	1	1
ATF3	dn	GOBP_ORGANIC_HYDROXY_COMPOUND_METABOLIC_PROCESS	1	1
ATF3	up	GOBP_OSSIFICATION	0.0937143	0.298605
ATF3	dn	GOBP_OSSIFICATION	0.565281	1
ATF3	up	GOBP_P38MAPK_CASCADE	1	1
ATF3	dn	GOBP_P38MAPK_CASCADE	1	1
ATF3	up	GOBP_POLYSACCHARIDE_BIOSYNTHETIC_PROCESS	0.145734	0.400862
ATF3	dn	GOBP_POLYSACCHARIDE_BIOSYNTHETIC_PROCESS	1	1
ATF3	up	GOBP_POSITIVE_REGULATION_OF_CATALYTIC_ACTIVITY	0.742189	1
ATF3	dn	GOBP_POSITIVE_REGULATION_OF_CATALYTIC_ACTIVITY	0.317365	1
ATF3	up	GOBP_POSITIVE_REGULATION_OF_CELL_POPULATION_PROLIFERATION	1.74700696144916e-06	9.95793968026021e-05
ATF3	dn	GOBP_POSITIVE_REGULATION_OF_CELL_POPULATION_PROLIFERATION	0.0314892	0.357843
ATF3	up	GOBP_POSITIVE_REGULATION_OF_CYTOSOLIC_CALCIUM_ION_CONCENTRATION	0.231102	0.567304
ATF3	dn	GOBP_POSITIVE_REGULATION_OF_CYTOSOLIC_CALCIUM_ION_CONCENTRATION	0.180965	0.947298
ATF3	up	GOBP_POSITIVE_REGULATION_OF_ENDOTHELIAL_CELL_MIGRATION	1	1
ATF3	dn	GOBP_POSITIVE_REGULATION_OF_ENDOTHELIAL_CELL_MIGRATION	0.215543	0.996158
ATF3	up	GOBP_POSITIVE_REGULATION_OF_EPITHELIAL_CELL_MIGRATION	0.0804389	0.275101
ATF3	dn	GOBP_POSITIVE_REGULATION_OF_EPITHELIAL_CELL_MIGRATION	0.302387	1
ATF3	up	GOBP_POSITIVE_REGULATION_OF_INTERLEUKIN_13_PRODUCTION	1	1
ATF3	dn	GOBP_POSITIVE_REGULATION_OF_INTERLEUKIN_13_PRODUCTION	1	1
ATF3	up	GOBP_POSITIVE_REGULATION_OF_INTERLEUKIN_4_PRODUCTION	1	1
ATF3	dn	GOBP_POSITIVE_REGULATION_OF_INTERLEUKIN_4_PRODUCTION	1	1
ATF3	up	GOBP_POSITIVE_REGULATION_OF_INTERLEUKIN_5_PRODUCTION	1	1
ATF3	dn	GOBP_POSITIVE_REGULATION_OF_INTERLEUKIN_5_PRODUCTION	1	1
ATF3	up	GOBP_POSITIVE_REGULATION_OF_LEUKOCYTE_MIGRATION	0.00042208	0.00460696
ATF3	dn	GOBP_POSITIVE_REGULATION_OF_LEUKOCYTE_MIGRATION	0.237016	1
ATF3	up	GOBP_POSITIVE_REGULATION_OF_LOCOMOTION	2.38977280910157e-05	0.000454057
ATF3	dn	GOBP_POSITIVE_REGULATION_OF_LOCOMOTION	0.0317116	0.357843
ATF3	up	GOBP_POSITIVE_REGULATION_OF_MAPK_CASCADE	0.0993362	0.306059
ATF3	dn	GOBP_POSITIVE_REGULATION_OF_MAPK_CASCADE	0.206409	0.980443
ATF3	up	GOBP_POSITIVE_REGULATION_OF_MAP_KINASE_ACTIVITY	1	1
ATF3	dn	GOBP_POSITIVE_REGULATION_OF_MAP_KINASE_ACTIVITY	1	1
ATF3	up	GOBP_POSITIVE_REGULATION_OF_NEURON_DIFFERENTIATION	1	1
ATF3	dn	GOBP_POSITIVE_REGULATION_OF_NEURON_DIFFERENTIATION	0.131656	0.785343
ATF3	up	GOBP_POSITIVE_REGULATION_OF_P38MAPK_CASCADE	1	1
ATF3	dn	GOBP_POSITIVE_REGULATION_OF_P38MAPK_CASCADE	1	1
ATF3	up	GOBP_POSITIVE_REGULATION_OF_PHOSPHORUS_METABOLIC_PROCESS	0.293299	0.675495
ATF3	dn	GOBP_POSITIVE_REGULATION_OF_PHOSPHORUS_METABOLIC_PROCESS	1	1
ATF3	up	GOBP_POSITIVE_REGULATION_OF_PHOSPHORYLATION	0.252645	0.60564
ATF3	dn	GOBP_POSITIVE_REGULATION_OF_PHOSPHORYLATION	1	1
ATF3	up	GOBP_POSITIVE_REGULATION_OF_PROTEIN_MODIFICATION_PROCESS	0.404301	0.849235
ATF3	dn	GOBP_POSITIVE_REGULATION_OF_PROTEIN_MODIFICATION_PROCESS	1	1
ATF3	up	GOBP_POSITIVE_REGULATION_OF_SMOOTH_MUSCLE_CELL_MIGRATION	0.0886533	0.288677
ATF3	dn	GOBP_POSITIVE_REGULATION_OF_SMOOTH_MUSCLE_CELL_MIGRATION	1	1
ATF3	up	GOBP_POSITIVE_REGULATION_OF_SMOOTH_MUSCLE_CONTRACTION	1	1
ATF3	dn	GOBP_POSITIVE_REGULATION_OF_SMOOTH_MUSCLE_CONTRACTION	1	1
ATF3	up	GOBP_POST_EMBRYONIC_CAMERA_TYPE_EYE_DEVELOPMENT	1	1
ATF3	dn	GOBP_POST_EMBRYONIC_CAMERA_TYPE_EYE_DEVELOPMENT	1	1
ATF3	up	GOBP_REGULATION_OF_BLOOD_PRESSURE	0.310898	0.702603
ATF3	dn	GOBP_REGULATION_OF_BLOOD_PRESSURE	0.0320873	0.357843
ATF3	up	GOBP_REGULATION_OF_CELL_ADHESION	3.48612681024488e-05	0.00055887
ATF3	dn	GOBP_REGULATION_OF_CELL_ADHESION	0.000890971	0.0507854
ATF3	up	GOBP_REGULATION_OF_CHEMOTAXIS	0.000174853	0.00224249
ATF3	dn	GOBP_REGULATION_OF_CHEMOTAXIS	0.0606237	0.491382
ATF3	up	GOBP_REGULATION_OF_ENDOTHELIAL_CELL_MIGRATION	1	1
ATF3	dn	GOBP_REGULATION_OF_ENDOTHELIAL_CELL_MIGRATION	0.308829	1
ATF3	up	GOBP_REGULATION_OF_EPITHELIAL_CELL_MIGRATION	0.153523	0.416705
ATF3	dn	GOBP_REGULATION_OF_EPITHELIAL_CELL_MIGRATION	0.413543	1
ATF3	up	GOBP_REGULATION_OF_EPITHELIAL_CELL_PROLIFERATION	0.00299517	0.0223214
ATF3	dn	GOBP_REGULATION_OF_EPITHELIAL_CELL_PROLIFERATION	0.0389036	0.371058
ATF3	up	GOBP_REGULATION_OF_LOCOMOTION	0.000343135	0.00391174
ATF3	dn	GOBP_REGULATION_OF_LOCOMOTION	0.000175625	0.0300318
ATF3	up	GOBP_REGULATION_OF_MACROPHAGE_ACTIVATION	0.114072	0.342215
ATF3	dn	GOBP_REGULATION_OF_MACROPHAGE_ACTIVATION	1	1
ATF3	up	GOBP_REGULATION_OF_MICROGLIAL_CELL_ACTIVATION	1	1
ATF3	dn	GOBP_REGULATION_OF_MICROGLIAL_CELL_ACTIVATION	1	1
ATF3	up	GOBP_REGULATION_OF_MULTICELLULAR_ORGANISMAL_DEVELOPMENT	0.00810349	0.0461899
ATF3	dn	GOBP_REGULATION_OF_MULTICELLULAR_ORGANISMAL_DEVELOPMENT	0.0504181	0.453763
ATF3	up	GOBP_REGULATION_OF_NEUROINFLAMMATORY_RESPONSE	1	1
ATF3	dn	GOBP_REGULATION_OF_NEUROINFLAMMATORY_RESPONSE	1	1
ATF3	up	GOBP_REGULATION_OF_OSTEOBLAST_PROLIFERATION	0.0738091	0.257579
ATF3	dn	GOBP_REGULATION_OF_OSTEOBLAST_PROLIFERATION	1	1
ATF3	up	GOBP_REGULATION_OF_P38MAPK_CASCADE	1	1
ATF3	dn	GOBP_REGULATION_OF_P38MAPK_CASCADE	1	1
ATF3	up	GOBP_RENAL_SYSTEM_DEVELOPMENT	0.0528638	0.196516
ATF3	dn	GOBP_RENAL_SYSTEM_DEVELOPMENT	0.0263428	0.357843
ATF3	up	GOBP_RESPONSE_TO_ENDOGENOUS_STIMULUS	0.0302912	0.125318
ATF3	dn	GOBP_RESPONSE_TO_ENDOGENOUS_STIMULUS	0.0474326	0.434517
ATF3	up	GOBP_RESPONSE_TO_HYDROGEN_PEROXIDE	1	1
ATF3	dn	GOBP_RESPONSE_TO_HYDROGEN_PEROXIDE	1	1
ATF3	up	GOBP_RESPONSE_TO_LIPID	0.000457018	0.0047847
ATF3	dn	GOBP_RESPONSE_TO_LIPID	0.537183	1
ATF3	up	GOBP_RESPONSE_TO_MECHANICAL_STIMULUS	0.404785	0.849235
ATF3	dn	GOBP_RESPONSE_TO_MECHANICAL_STIMULUS	1	1
ATF3	up	GOBP_RESPONSE_TO_ORGANIC_CYCLIC_COMPOUND	0.0260396	0.113206
ATF3	dn	GOBP_RESPONSE_TO_ORGANIC_CYCLIC_COMPOUND	0.252472	1
ATF3	up	GOBP_RESPONSE_TO_WOUNDING	0.0143131	0.0705202
ATF3	dn	GOBP_RESPONSE_TO_WOUNDING	0.0233528	0.342286
ATF3	up	GOBP_RETINA_VASCULATURE_MORPHOGENESIS_IN_CAMERA_TYPE_EYE	1	1
ATF3	dn	GOBP_RETINA_VASCULATURE_MORPHOGENESIS_IN_CAMERA_TYPE_EYE	0.0212198	0.333082
ATF3	up	GOBP_SEMAPHORIN_PLEXIN_SIGNALING_PATHWAY	1	1
ATF3	dn	GOBP_SEMAPHORIN_PLEXIN_SIGNALING_PATHWAY	1	1
ATF3	up	GOBP_SEMAPHORIN_PLEXIN_SIGNALING_PATHWAY_INVOLVED_IN_NEURON_PROJECTION_GUIDANCE	1	1
ATF3	dn	GOBP_SEMAPHORIN_PLEXIN_SIGNALING_PATHWAY_INVOLVED_IN_NEURON_PROJECTION_GUIDANCE	1	1
ATF3	up	GOBP_SENSORY_ORGAN_DEVELOPMENT	0.376183	0.804091
ATF3	dn	GOBP_SENSORY_ORGAN_DEVELOPMENT	0.0166828	0.285277
ATF3	up	GOBP_SENSORY_SYSTEM_DEVELOPMENT	0.239554	0.58329
ATF3	dn	GOBP_SENSORY_SYSTEM_DEVELOPMENT	0.0335675	0.361603
ATF3	up	GOBP_SKELETAL_SYSTEM_DEVELOPMENT	0.00721152	0.0425231
ATF3	dn	GOBP_SKELETAL_SYSTEM_DEVELOPMENT	0.0133376	0.273687
ATF3	up	GOBP_SKIN_DEVELOPMENT	0.561922	1
ATF3	dn	GOBP_SKIN_DEVELOPMENT	0.127567	0.778445
ATF3	up	GOBP_SMOOTH_MUSCLE_CONTRACTION	0.208978	0.528107
ATF3	dn	GOBP_SMOOTH_MUSCLE_CONTRACTION	1	1
ATF3	up	GOBP_STEM_CELL_DEVELOPMENT	1	1
ATF3	dn	GOBP_STEM_CELL_DEVELOPMENT	0.165696	0.904278
ATF3	up	GOBP_STEROID_BIOSYNTHETIC_PROCESS	1	1
ATF3	dn	GOBP_STEROID_BIOSYNTHETIC_PROCESS	1	1
ATF3	up	GOBP_TAXIS	8.05634193619277e-06	0.000189653
ATF3	dn	GOBP_TAXIS	0.187465	0.948032
ATF3	up	GOBP_TISSUE_MIGRATION	0.241048	0.58329
ATF3	dn	GOBP_TISSUE_MIGRATION	0.513493	1
ATF3	up	GOBP_TISSUE_REMODELING	0.341028	0.750848
ATF3	dn	GOBP_TISSUE_REMODELING	0.27154	1
ATF3	up	GOBP_TRANSMEMBRANE_RECEPTOR_PROTEIN_TYROSINE_KINASE_SIGNALING_PATHWAY	0.023086	0.104141
ATF3	dn	GOBP_TRANSMEMBRANE_RECEPTOR_PROTEIN_TYROSINE_KINASE_SIGNALING_PATHWAY	0.353964	1
ATF3	up	GOBP_TUBE_DEVELOPMENT	0.0709529	0.249307
ATF3	dn	GOBP_TUBE_DEVELOPMENT	0.0221226	0.333791
ATF3	up	GOBP_TUBE_MORPHOGENESIS	0.02868	0.121555
ATF3	dn	GOBP_TUBE_MORPHOGENESIS	0.00797446	0.177865
ATF3	up	GOBP_VASCULATURE_DEVELOPMENT	0.0135808	0.0696693
ATF3	dn	GOBP_VASCULATURE_DEVELOPMENT	0.0162936	0.285277
ATF3	up	GOBP_ANTIGEN_PROCESSING_AND_PRESENTATION_OF_EXOGENOUS_PEPTIDE_ANTIGEN	5.11865272390258e-06	0.000164117
ATF3	dn	GOBP_ANTIGEN_PROCESSING_AND_PRESENTATION_OF_EXOGENOUS_PEPTIDE_ANTIGEN	1	1
ATF3	up	GOBP_ANTIGEN_PROCESSING_AND_PRESENTATION_OF_EXOGENOUS_PEPTIDE_ANTIGEN_VIA_MHC_CLASS_II	1.60952627097192e-06	9.95793968026021e-05
ATF3	dn	GOBP_ANTIGEN_PROCESSING_AND_PRESENTATION_OF_EXOGENOUS_PEPTIDE_ANTIGEN_VIA_MHC_CLASS_II	1	1
ATF3	up	GOBP_ANTIGEN_PROCESSING_AND_PRESENTATION_OF_PEPTIDE_OR_POLYSACCHARIDE_ANTIGEN_VIA_MHC_CLASS_II	3.80473823894836e-06	0.000150141
ATF3	dn	GOBP_ANTIGEN_PROCESSING_AND_PRESENTATION_OF_PEPTIDE_OR_POLYSACCHARIDE_ANTIGEN_VIA_MHC_CLASS_II	1	1
ATF3	up	GOBP_DENDRITIC_CELL_ANTIGEN_PROCESSING_AND_PRESENTATION	0.000329078	0.00383675
ATF3	dn	GOBP_DENDRITIC_CELL_ANTIGEN_PROCESSING_AND_PRESENTATION	1	1
ATF3	up	GOBP_LEUKOCYTE_CELL_CELL_ADHESION	5.68596733187132e-06	0.000171582
ATF3	dn	GOBP_LEUKOCYTE_CELL_CELL_ADHESION	0.53431	1
ATF3	up	GOBP_PEPTIDE_ANTIGEN_ASSEMBLY_WITH_MHC_CLASS_II_PROTEIN_COMPLEX	7.21560270387936e-06	0.000189653
ATF3	dn	GOBP_PEPTIDE_ANTIGEN_ASSEMBLY_WITH_MHC_CLASS_II_PROTEIN_COMPLEX	1	1
ATF3	up	GOBP_PEPTIDE_ANTIGEN_ASSEMBLY_WITH_MHC_PROTEIN_COMPLEX	2.16401884761815e-05	0.000426978
ATF3	dn	GOBP_PEPTIDE_ANTIGEN_ASSEMBLY_WITH_MHC_PROTEIN_COMPLEX	1	1
ATF3	up	GOBP_CELL_CYCLE	0.943113	1
ATF3	dn	GOBP_CELL_CYCLE	0.465068	1
ATF3	up	GOBP_CELL_CYCLE_DNA_REPLICATION	1	1
ATF3	dn	GOBP_CELL_CYCLE_DNA_REPLICATION	1	1
ATF3	up	GOBP_CELL_CYCLE_PROCESS	0.800456	1
ATF3	dn	GOBP_CELL_CYCLE_PROCESS	0.838685	1
ATF3	up	GOBP_CELL_DIVISION	0.646884	1
ATF3	dn	GOBP_CELL_DIVISION	0.816289	1
ATF3	up	GOBP_CENTRIOLE_ASSEMBLY	1	1
ATF3	dn	GOBP_CENTRIOLE_ASSEMBLY	1	1
ATF3	up	GOBP_MICROTUBULE_ORGANIZING_CENTER_ORGANIZATION	1	1
ATF3	dn	GOBP_MICROTUBULE_ORGANIZING_CENTER_ORGANIZATION	1	1
ATF3	up	GOBP_MITOTIC_CELL_CYCLE	0.831665	1
ATF3	dn	GOBP_MITOTIC_CELL_CYCLE	0.431593	1
ATF3	up	GOBP_MITOTIC_CELL_CYCLE_PROCESS	0.749973	1
ATF3	dn	GOBP_MITOTIC_CELL_CYCLE_PROCESS	0.604351	1
ATF3	up	GOBP_MULTI_CILIATED_EPITHELIAL_CELL_DIFFERENTIATION	1	1
ATF3	dn	GOBP_MULTI_CILIATED_EPITHELIAL_CELL_DIFFERENTIATION	1	1
ATF3	up	GOBP_NUCLEOSOME_ORGANIZATION	1	1
ATF3	dn	GOBP_NUCLEOSOME_ORGANIZATION	1	1
ATF3	up	GOBP_POSITIVE_REGULATION_OF_CELL_CYCLE	0.643263	1
ATF3	dn	GOBP_POSITIVE_REGULATION_OF_CELL_CYCLE	1	1
ATF3	up	GOBP_POSITIVE_REGULATION_OF_CELL_CYCLE_PROCESS	0.545463	1
ATF3	dn	GOBP_POSITIVE_REGULATION_OF_CELL_CYCLE_PROCESS	1	1
ATF3	up	GOBP_POSITIVE_REGULATION_OF_CENTRIOLE_REPLICATION	1	1
ATF3	dn	GOBP_POSITIVE_REGULATION_OF_CENTRIOLE_REPLICATION	1	1
ATF3	up	GOBP_REGULATION_OF_CELL_CYCLE	0.707258	1
ATF3	dn	GOBP_REGULATION_OF_CELL_CYCLE	0.768817	1
ATF3	up	GOBP_REGULATION_OF_CELL_CYCLE_PROCESS	0.42832	0.878912
ATF3	dn	GOBP_REGULATION_OF_CELL_CYCLE_PROCESS	0.844029	1
ATF3	up	GOBP_REGULATION_OF_CENTRIOLE_REPLICATION	1	1
ATF3	dn	GOBP_REGULATION_OF_CENTRIOLE_REPLICATION	1	1
ATF3	up	GOBP_REGULATION_OF_CENTROSOME_CYCLE	1	1
ATF3	dn	GOBP_REGULATION_OF_CENTROSOME_CYCLE	1	1
ATF3	up	GOBP_ANTIMICROBIAL_HUMORAL_IMMUNE_RESPONSE_MEDIATED_BY_ANTIMICROBIAL_PEPTIDE	1.72087807598373e-05	0.000353124
ATF3	dn	GOBP_ANTIMICROBIAL_HUMORAL_IMMUNE_RESPONSE_MEDIATED_BY_ANTIMICROBIAL_PEPTIDE	1	1
ATF3	up	GOBP_MONOATOMIC_ION_TRANSMEMBRANE_TRANSPORT	0.632469	1
ATF3	dn	GOBP_MONOATOMIC_ION_TRANSMEMBRANE_TRANSPORT	0.807869	1
ELK1	up	GOBP_ACTIVATED_T_CELL_PROLIFERATION	1	1
ELK1	dn	GOBP_ACTIVATED_T_CELL_PROLIFERATION	1	1
ELK1	up	GOBP_ACTIVATION_OF_CYSTEINE_TYPE_ENDOPEPTIDASE_ACTIVITY	1	1
ELK1	dn	GOBP_ACTIVATION_OF_CYSTEINE_TYPE_ENDOPEPTIDASE_ACTIVITY	1	1
ELK1	up	GOBP_ACTIVATION_OF_IMMUNE_RESPONSE	1	1
ELK1	dn	GOBP_ACTIVATION_OF_IMMUNE_RESPONSE	1	1
ELK1	up	GOBP_ACTIVATION_OF_INNATE_IMMUNE_RESPONSE	1	1
ELK1	dn	GOBP_ACTIVATION_OF_INNATE_IMMUNE_RESPONSE	1	1
ELK1	up	GOBP_ADAPTIVE_IMMUNE_RESPONSE	0.476524	1
ELK1	dn	GOBP_ADAPTIVE_IMMUNE_RESPONSE	1	1
ELK1	up	GOBP_ADAPTIVE_IMMUNE_RESPONSE_BASED_ON_SOMATIC_RECOMBINATION_OF_IMMUNE_RECEPTORS_BUILT_FROM_IMMUNOGLOBULIN_SUPERFAMILY_DOMAINS	0.380927	1
ELK1	dn	GOBP_ADAPTIVE_IMMUNE_RESPONSE_BASED_ON_SOMATIC_RECOMBINATION_OF_IMMUNE_RECEPTORS_BUILT_FROM_IMMUNOGLOBULIN_SUPERFAMILY_DOMAINS	1	1
ELK1	up	GOBP_AIM2_INFLAMMASOME_COMPLEX_ASSEMBLY	1	1
ELK1	dn	GOBP_AIM2_INFLAMMASOME_COMPLEX_ASSEMBLY	1	1
ELK1	up	GOBP_ALPHA_BETA_T_CELL_ACTIVATION	0.242523	1
ELK1	dn	GOBP_ALPHA_BETA_T_CELL_ACTIVATION	1	1
ELK1	up	GOBP_ALPHA_BETA_T_CELL_PROLIFERATION	1	1
ELK1	dn	GOBP_ALPHA_BETA_T_CELL_PROLIFERATION	1	1
ELK1	up	GOBP_ANTIGEN_PROCESSING_AND_PRESENTATION	1	1
ELK1	dn	GOBP_ANTIGEN_PROCESSING_AND_PRESENTATION	1	1
ELK1	up	GOBP_ANTIGEN_PROCESSING_AND_PRESENTATION_OF_ENDOGENOUS_ANTIGEN	1	1
ELK1	dn	GOBP_ANTIGEN_PROCESSING_AND_PRESENTATION_OF_ENDOGENOUS_ANTIGEN	1	1
ELK1	up	GOBP_ANTIGEN_PROCESSING_AND_PRESENTATION_OF_ENDOGENOUS_PEPTIDE_ANTIGEN	1	1
ELK1	dn	GOBP_ANTIGEN_PROCESSING_AND_PRESENTATION_OF_ENDOGENOUS_PEPTIDE_ANTIGEN	1	1
ELK1	up	GOBP_ANTIGEN_PROCESSING_AND_PRESENTATION_OF_EXOGENOUS_ANTIGEN	1	1
ELK1	dn	GOBP_ANTIGEN_PROCESSING_AND_PRESENTATION_OF_EXOGENOUS_ANTIGEN	1	1
ELK1	up	GOBP_ANTIGEN_PROCESSING_AND_PRESENTATION_OF_PEPTIDE_ANTIGEN	1	1
ELK1	dn	GOBP_ANTIGEN_PROCESSING_AND_PRESENTATION_OF_PEPTIDE_ANTIGEN	1	1
ELK1	up	GOBP_ANTIGEN_PROCESSING_AND_PRESENTATION_OF_PEPTIDE_ANTIGEN_VIA_MHC_CLASS_I	1	1
ELK1	dn	GOBP_ANTIGEN_PROCESSING_AND_PRESENTATION_OF_PEPTIDE_ANTIGEN_VIA_MHC_CLASS_I	1	1
ELK1	up	GOBP_ANTIGEN_PROCESSING_AND_PRESENTATION_OF_PEPTIDE_ANTIGEN_VIA_MHC_CLASS_IB	1	1
ELK1	dn	GOBP_ANTIGEN_PROCESSING_AND_PRESENTATION_OF_PEPTIDE_ANTIGEN_VIA_MHC_CLASS_IB	1	1
ELK1	up	GOBP_ANTIGEN_PROCESSING_AND_PRESENTATION_VIA_MHC_CLASS_IB	1	1
ELK1	dn	GOBP_ANTIGEN_PROCESSING_AND_PRESENTATION_VIA_MHC_CLASS_IB	1	1
ELK1	up	GOBP_ANTIGEN_RECEPTOR_MEDIATED_SIGNALING_PATHWAY	1	1
ELK1	dn	GOBP_ANTIGEN_RECEPTOR_MEDIATED_SIGNALING_PATHWAY	1	1
ELK1	up	GOBP_ANTIVIRAL_INNATE_IMMUNE_RESPONSE	0.0986727	1
ELK1	dn	GOBP_ANTIVIRAL_INNATE_IMMUNE_RESPONSE	1	1
ELK1	up	GOBP_APOPTOTIC_PROCESS	0.73056	1
ELK1	dn	GOBP_APOPTOTIC_PROCESS	1	1
ELK1	up	GOBP_BASE_CONVERSION_OR_SUBSTITUTION_EDITING	1	1
ELK1	dn	GOBP_BASE_CONVERSION_OR_SUBSTITUTION_EDITING	1	1
ELK1	up	GOBP_BIOLOGICAL_PROCESS_INVOLVED_IN_INTERACTION_WITH_HOST	0.350137	1
ELK1	dn	GOBP_BIOLOGICAL_PROCESS_INVOLVED_IN_INTERACTION_WITH_HOST	1	1
ELK1	up	GOBP_BIOLOGICAL_PROCESS_INVOLVED_IN_INTERSPECIES_INTERACTION_BETWEEN_ORGANISMS	0.795724	1
ELK1	dn	GOBP_BIOLOGICAL_PROCESS_INVOLVED_IN_INTERSPECIES_INTERACTION_BETWEEN_ORGANISMS	0.838875	1
ELK1	up	GOBP_BIOLOGICAL_PROCESS_INVOLVED_IN_SYMBIOTIC_INTERACTION	0.469378	1
ELK1	dn	GOBP_BIOLOGICAL_PROCESS_INVOLVED_IN_SYMBIOTIC_INTERACTION	0.318774	1
ELK1	up	GOBP_CANONICAL_NF_KAPPAB_SIGNAL_TRANSDUCTION	1	1
ELK1	dn	GOBP_CANONICAL_NF_KAPPAB_SIGNAL_TRANSDUCTION	1	1
ELK1	up	GOBP_CD8_POSITIVE_ALPHA_BETA_T_CELL_ACTIVATION	1	1
ELK1	dn	GOBP_CD8_POSITIVE_ALPHA_BETA_T_CELL_ACTIVATION	1	1
ELK1	up	GOBP_CELLULAR_RESPONSE_TO_BIOTIC_STIMULUS	0.35363	1
ELK1	dn	GOBP_CELLULAR_RESPONSE_TO_BIOTIC_STIMULUS	1	1
ELK1	up	GOBP_CELLULAR_RESPONSE_TO_DSRNA	1	1
ELK1	dn	GOBP_CELLULAR_RESPONSE_TO_DSRNA	1	1
ELK1	up	GOBP_CELLULAR_RESPONSE_TO_EXOGENOUS_DSRNA	1	1
ELK1	dn	GOBP_CELLULAR_RESPONSE_TO_EXOGENOUS_DSRNA	1	1
ELK1	up	GOBP_CELLULAR_RESPONSE_TO_INTERFERON_BETA	1	1
ELK1	dn	GOBP_CELLULAR_RESPONSE_TO_INTERFERON_BETA	1	1
ELK1	up	GOBP_CELLULAR_RESPONSE_TO_INTERLEUKIN_1	1	1
ELK1	dn	GOBP_CELLULAR_RESPONSE_TO_INTERLEUKIN_1	1	1
ELK1	up	GOBP_CELLULAR_RESPONSE_TO_NITROGEN_COMPOUND	1	1
ELK1	dn	GOBP_CELLULAR_RESPONSE_TO_NITROGEN_COMPOUND	0.514082	1
ELK1	up	GOBP_CELLULAR_RESPONSE_TO_OXYGEN_CONTAINING_COMPOUND	0.646256	1
ELK1	dn	GOBP_CELLULAR_RESPONSE_TO_OXYGEN_CONTAINING_COMPOUND	0.742398	1
ELK1	up	GOBP_CELLULAR_RESPONSE_TO_TYPE_II_INTERFERON	1	1
ELK1	dn	GOBP_CELLULAR_RESPONSE_TO_TYPE_II_INTERFERON	1	1
ELK1	up	GOBP_CELLULAR_RESPONSE_TO_VIRUS	0.11299	1
ELK1	dn	GOBP_CELLULAR_RESPONSE_TO_VIRUS	1	1
ELK1	up	GOBP_CELL_ACTIVATION	0.0932189	1
ELK1	dn	GOBP_CELL_ACTIVATION	1	1
ELK1	up	GOBP_CELL_KILLING	1	1
ELK1	dn	GOBP_CELL_KILLING	1	1
ELK1	up	GOBP_CHEMOKINE_PRODUCTION	1	1
ELK1	dn	GOBP_CHEMOKINE_PRODUCTION	1	1
ELK1	up	GOBP_CYTIDINE_TO_URIDINE_EDITING	1	1
ELK1	dn	GOBP_CYTIDINE_TO_URIDINE_EDITING	1	1
ELK1	up	GOBP_CYTOKINE_MEDIATED_SIGNALING_PATHWAY	0.189044	1
ELK1	dn	GOBP_CYTOKINE_MEDIATED_SIGNALING_PATHWAY	0.083022	1
ELK1	up	GOBP_CYTOKINE_PRODUCTION	0.393233	1
ELK1	dn	GOBP_CYTOKINE_PRODUCTION	1	1
ELK1	up	GOBP_CYTOKINE_PRODUCTION_INVOLVED_IN_IMMUNE_RESPONSE	0.183517	1
ELK1	dn	GOBP_CYTOKINE_PRODUCTION_INVOLVED_IN_IMMUNE_RESPONSE	1	1
ELK1	up	GOBP_CYTOLYSIS	1	1
ELK1	dn	GOBP_CYTOLYSIS	1	1
ELK1	up	GOBP_CYTOSOLIC_PATTERN_RECOGNITION_RECEPTOR_SIGNALING_PATHWAY	1	1
ELK1	dn	GOBP_CYTOSOLIC_PATTERN_RECOGNITION_RECEPTOR_SIGNALING_PATHWAY	1	1
ELK1	up	GOBP_DEFENSE_RESPONSE	0.0537903	0.820269
ELK1	dn	GOBP_DEFENSE_RESPONSE	0.509163	1
ELK1	up	GOBP_DEFENSE_RESPONSE_TO_BACTERIUM	1	1
ELK1	dn	GOBP_DEFENSE_RESPONSE_TO_BACTERIUM	1	1
ELK1	up	GOBP_DEFENSE_RESPONSE_TO_GRAM_POSITIVE_BACTERIUM	1	1
ELK1	dn	GOBP_DEFENSE_RESPONSE_TO_GRAM_POSITIVE_BACTERIUM	1	1
ELK1	up	GOBP_DEFENSE_RESPONSE_TO_OTHER_ORGANISM	0.588548	1
ELK1	dn	GOBP_DEFENSE_RESPONSE_TO_OTHER_ORGANISM	1	1
ELK1	up	GOBP_DEFENSE_RESPONSE_TO_SYMBIONT	0.139323	1
ELK1	dn	GOBP_DEFENSE_RESPONSE_TO_SYMBIONT	1	1
ELK1	up	GOBP_DENDRITIC_CELL_CYTOKINE_PRODUCTION	1	1
ELK1	dn	GOBP_DENDRITIC_CELL_CYTOKINE_PRODUCTION	1	1
ELK1	up	GOBP_DETECTION_OF_BACTERIUM	1	1
ELK1	dn	GOBP_DETECTION_OF_BACTERIUM	1	1
ELK1	up	GOBP_DETECTION_OF_BIOTIC_STIMULUS	1	1
ELK1	dn	GOBP_DETECTION_OF_BIOTIC_STIMULUS	1	1
ELK1	up	GOBP_DETECTION_OF_EXTERNAL_BIOTIC_STIMULUS	1	1
ELK1	dn	GOBP_DETECTION_OF_EXTERNAL_BIOTIC_STIMULUS	1	1
ELK1	up	GOBP_DETECTION_OF_OTHER_ORGANISM	1	1
ELK1	dn	GOBP_DETECTION_OF_OTHER_ORGANISM	1	1
ELK1	up	GOBP_DNA_CYTOSINE_DEAMINATION	1	1
ELK1	dn	GOBP_DNA_CYTOSINE_DEAMINATION	1	1
ELK1	up	GOBP_ENTRY_INTO_HOST	0.27241	1
ELK1	dn	GOBP_ENTRY_INTO_HOST	1	1
ELK1	up	GOBP_EXTRINSIC_APOPTOTIC_SIGNALING_PATHWAY	1	1
ELK1	dn	GOBP_EXTRINSIC_APOPTOTIC_SIGNALING_PATHWAY	1	1
ELK1	up	GOBP_HEMOPOIESIS	0.504209	1
ELK1	dn	GOBP_HEMOPOIESIS	0.647111	1
ELK1	up	GOBP_IMMUNE_EFFECTOR_PROCESS	0.23596	1
ELK1	dn	GOBP_IMMUNE_EFFECTOR_PROCESS	1	1
ELK1	up	GOBP_IMMUNE_RESPONSE_REGULATING_CELL_SURFACE_RECEPTOR_SIGNALING_PATHWAY	1	1
ELK1	dn	GOBP_IMMUNE_RESPONSE_REGULATING_CELL_SURFACE_RECEPTOR_SIGNALING_PATHWAY	1	1
ELK1	up	GOBP_IMMUNE_RESPONSE_REGULATING_SIGNALING_PATHWAY	1	1
ELK1	dn	GOBP_IMMUNE_RESPONSE_REGULATING_SIGNALING_PATHWAY	1	1
ELK1	up	GOBP_IMMUNE_RESPONSE_TO_TUMOR_CELL	1	1
ELK1	dn	GOBP_IMMUNE_RESPONSE_TO_TUMOR_CELL	1	1
ELK1	up	GOBP_IMMUNE_SYSTEM_DEVELOPMENT	1	1
ELK1	dn	GOBP_IMMUNE_SYSTEM_DEVELOPMENT	1	1
ELK1	up	GOBP_INFLAMMATORY_RESPONSE	0.00796987	0.720203
ELK1	dn	GOBP_INFLAMMATORY_RESPONSE	0.543245	1
ELK1	up	GOBP_INNATE_IMMUNE_RESPONSE	0.46823	1
ELK1	dn	GOBP_INNATE_IMMUNE_RESPONSE	1	1
ELK1	up	GOBP_INTERFERON_ALPHA_PRODUCTION	1	1
ELK1	dn	GOBP_INTERFERON_ALPHA_PRODUCTION	1	1
ELK1	up	GOBP_INTERFERON_BETA_PRODUCTION	1	1
ELK1	dn	GOBP_INTERFERON_BETA_PRODUCTION	1	1
ELK1	up	GOBP_INTERFERON_MEDIATED_SIGNALING_PATHWAY	1	1
ELK1	dn	GOBP_INTERFERON_MEDIATED_SIGNALING_PATHWAY	1	1
ELK1	up	GOBP_INTERLEUKIN_10_PRODUCTION	1	1
ELK1	dn	GOBP_INTERLEUKIN_10_PRODUCTION	1	1
ELK1	up	GOBP_INTERLEUKIN_12_PRODUCTION	1	1
ELK1	dn	GOBP_INTERLEUKIN_12_PRODUCTION	1	1
ELK1	up	GOBP_INTERLEUKIN_17_PRODUCTION	1	1
ELK1	dn	GOBP_INTERLEUKIN_17_PRODUCTION	1	1
ELK1	up	GOBP_INTERLEUKIN_18_MEDIATED_SIGNALING_PATHWAY	0.0132125	0.720203
ELK1	dn	GOBP_INTERLEUKIN_18_MEDIATED_SIGNALING_PATHWAY	1	1
ELK1	up	GOBP_INTERLEUKIN_1_PRODUCTION	0.165855	1
ELK1	dn	GOBP_INTERLEUKIN_1_PRODUCTION	1	1
ELK1	up	GOBP_INTERLEUKIN_27_MEDIATED_SIGNALING_PATHWAY	1	1
ELK1	dn	GOBP_INTERLEUKIN_27_MEDIATED_SIGNALING_PATHWAY	1	1
ELK1	up	GOBP_INTERLEUKIN_6_PRODUCTION	1	1
ELK1	dn	GOBP_INTERLEUKIN_6_PRODUCTION	1	1
ELK1	up	GOBP_INTERLEUKIN_8_PRODUCTION	1	1
ELK1	dn	GOBP_INTERLEUKIN_8_PRODUCTION	1	1
ELK1	up	GOBP_INTRACELLULAR_RECEPTOR_SIGNALING_PATHWAY	0.5214	1
ELK1	dn	GOBP_INTRACELLULAR_RECEPTOR_SIGNALING_PATHWAY	1	1
ELK1	up	GOBP_ISG15_PROTEIN_CONJUGATION	1	1
ELK1	dn	GOBP_ISG15_PROTEIN_CONJUGATION	1	1
ELK1	up	GOBP_LEUKOCYTE_APOPTOTIC_PROCESS	1	1
ELK1	dn	GOBP_LEUKOCYTE_APOPTOTIC_PROCESS	1	1
ELK1	up	GOBP_LEUKOCYTE_DIFFERENTIATION	0.269677	1
ELK1	dn	GOBP_LEUKOCYTE_DIFFERENTIATION	0.46478	1
ELK1	up	GOBP_LEUKOCYTE_MEDIATED_CYTOTOXICITY	1	1
ELK1	dn	GOBP_LEUKOCYTE_MEDIATED_CYTOTOXICITY	1	1
ELK1	up	GOBP_LEUKOCYTE_MEDIATED_IMMUNITY	0.441351	1
ELK1	dn	GOBP_LEUKOCYTE_MEDIATED_IMMUNITY	1	1
ELK1	up	GOBP_LEUKOCYTE_PROLIFERATION	1	1
ELK1	dn	GOBP_LEUKOCYTE_PROLIFERATION	1	1
ELK1	up	GOBP_LIPOPOLYSACCHARIDE_MEDIATED_SIGNALING_PATHWAY	1	1
ELK1	dn	GOBP_LIPOPOLYSACCHARIDE_MEDIATED_SIGNALING_PATHWAY	1	1
ELK1	up	GOBP_LYMPHOCYTE_ACTIVATION	0.36824	1
ELK1	dn	GOBP_LYMPHOCYTE_ACTIVATION	1	1
ELK1	up	GOBP_LYMPHOCYTE_MEDIATED_IMMUNITY	0.350137	1
ELK1	dn	GOBP_LYMPHOCYTE_MEDIATED_IMMUNITY	1	1
ELK1	up	GOBP_MACROMOLECULE_CATABOLIC_PROCESS	0.815861	1
ELK1	dn	GOBP_MACROMOLECULE_CATABOLIC_PROCESS	0.85199	1
ELK1	up	GOBP_MACROPHAGE_ACTIVATION	0.140965	1
ELK1	dn	GOBP_MACROPHAGE_ACTIVATION	1	1
ELK1	up	GOBP_MACROPHAGE_CYTOKINE_PRODUCTION	1	1
ELK1	dn	GOBP_MACROPHAGE_CYTOKINE_PRODUCTION	1	1
ELK1	up	GOBP_MACROPHAGE_DIFFERENTIATION	1	1
ELK1	dn	GOBP_MACROPHAGE_DIFFERENTIATION	1	1
ELK1	up	GOBP_MDA_5_SIGNALING_PATHWAY	1	1
ELK1	dn	GOBP_MDA_5_SIGNALING_PATHWAY	1	1
ELK1	up	GOBP_MODULATION_BY_SYMBIONT_OF_ENTRY_INTO_HOST	0.101074	1
ELK1	dn	GOBP_MODULATION_BY_SYMBIONT_OF_ENTRY_INTO_HOST	1	1
ELK1	up	GOBP_MONOCYTE_CHEMOTACTIC_PROTEIN_1_PRODUCTION	1	1
ELK1	dn	GOBP_MONOCYTE_CHEMOTACTIC_PROTEIN_1_PRODUCTION	1	1
ELK1	up	GOBP_MONONUCLEAR_CELL_DIFFERENTIATION	0.183279	1
ELK1	dn	GOBP_MONONUCLEAR_CELL_DIFFERENTIATION	1	1
ELK1	up	GOBP_MONONUCLEAR_CELL_MIGRATION	0.244552	1
ELK1	dn	GOBP_MONONUCLEAR_CELL_MIGRATION	1	1
ELK1	up	GOBP_MYELOID_CELL_DIFFERENTIATION	1	1
ELK1	dn	GOBP_MYELOID_CELL_DIFFERENTIATION	0.390945	1
ELK1	up	GOBP_MYELOID_LEUKOCYTE_ACTIVATION	0.297384	1
ELK1	dn	GOBP_MYELOID_LEUKOCYTE_ACTIVATION	1	1
ELK1	up	GOBP_MYELOID_LEUKOCYTE_DIFFERENTIATION	1	1
ELK1	dn	GOBP_MYELOID_LEUKOCYTE_DIFFERENTIATION	0.220926	1
ELK1	up	GOBP_NATURAL_KILLER_CELL_ACTIVATION	0.117713	1
ELK1	dn	GOBP_NATURAL_KILLER_CELL_ACTIVATION	1	1
ELK1	up	GOBP_NATURAL_KILLER_CELL_CYTOKINE_PRODUCTION	1	1
ELK1	dn	GOBP_NATURAL_KILLER_CELL_CYTOKINE_PRODUCTION	1	1
ELK1	up	GOBP_NATURAL_KILLER_CELL_MEDIATED_IMMUNITY	1	1
ELK1	dn	GOBP_NATURAL_KILLER_CELL_MEDIATED_IMMUNITY	1	1
ELK1	up	GOBP_NECROPTOTIC_PROCESS	1	1
ELK1	dn	GOBP_NECROPTOTIC_PROCESS	1	1
ELK1	up	GOBP_NECROPTOTIC_SIGNALING_PATHWAY	1	1
ELK1	dn	GOBP_NECROPTOTIC_SIGNALING_PATHWAY	1	1
ELK1	up	GOBP_NEGATIVE_REGULATION_OF_ADAPTIVE_IMMUNE_RESPONSE	1	1
ELK1	dn	GOBP_NEGATIVE_REGULATION_OF_ADAPTIVE_IMMUNE_RESPONSE	1	1
ELK1	up	GOBP_NEGATIVE_REGULATION_OF_CELL_ACTIVATION	1	1
ELK1	dn	GOBP_NEGATIVE_REGULATION_OF_CELL_ACTIVATION	1	1
ELK1	up	GOBP_NEGATIVE_REGULATION_OF_CELL_CELL_ADHESION	1	1
ELK1	dn	GOBP_NEGATIVE_REGULATION_OF_CELL_CELL_ADHESION	1	1
ELK1	up	GOBP_NEGATIVE_REGULATION_OF_CELL_KILLING	1	1
ELK1	dn	GOBP_NEGATIVE_REGULATION_OF_CELL_KILLING	1	1
ELK1	up	GOBP_NEGATIVE_REGULATION_OF_CYTOKINE_PRODUCTION	1	1
ELK1	dn	GOBP_NEGATIVE_REGULATION_OF_CYTOKINE_PRODUCTION	1	1
ELK1	up	GOBP_NEGATIVE_REGULATION_OF_DEFENSE_RESPONSE	1	1
ELK1	dn	GOBP_NEGATIVE_REGULATION_OF_DEFENSE_RESPONSE	0.263015	1
ELK1	up	GOBP_NEGATIVE_REGULATION_OF_GENE_EXPRESSION	0.885604	1
ELK1	dn	GOBP_NEGATIVE_REGULATION_OF_GENE_EXPRESSION	0.365724	1
ELK1	up	GOBP_NEGATIVE_REGULATION_OF_IMMUNE_EFFECTOR_PROCESS	1	1
ELK1	dn	GOBP_NEGATIVE_REGULATION_OF_IMMUNE_EFFECTOR_PROCESS	1	1
ELK1	up	GOBP_NEGATIVE_REGULATION_OF_IMMUNE_RESPONSE	1	1
ELK1	dn	GOBP_NEGATIVE_REGULATION_OF_IMMUNE_RESPONSE	1	1
ELK1	up	GOBP_NEGATIVE_REGULATION_OF_IMMUNE_SYSTEM_PROCESS	1	1
ELK1	dn	GOBP_NEGATIVE_REGULATION_OF_IMMUNE_SYSTEM_PROCESS	1	1
ELK1	up	GOBP_NEGATIVE_REGULATION_OF_INNATE_IMMUNE_RESPONSE	1	1
ELK1	dn	GOBP_NEGATIVE_REGULATION_OF_INNATE_IMMUNE_RESPONSE	1	1
ELK1	up	GOBP_NEGATIVE_REGULATION_OF_INTERLEUKIN_10_PRODUCTION	1	1
ELK1	dn	GOBP_NEGATIVE_REGULATION_OF_INTERLEUKIN_10_PRODUCTION	1	1
ELK1	up	GOBP_NEGATIVE_REGULATION_OF_LEUKOCYTE_CELL_CELL_ADHESION	1	1
ELK1	dn	GOBP_NEGATIVE_REGULATION_OF_LEUKOCYTE_CELL_CELL_ADHESION	1	1
ELK1	up	GOBP_NEGATIVE_REGULATION_OF_LEUKOCYTE_DEGRANULATION	1	1
ELK1	dn	GOBP_NEGATIVE_REGULATION_OF_LEUKOCYTE_DEGRANULATION	1	1
ELK1	up	GOBP_NEGATIVE_REGULATION_OF_LEUKOCYTE_MEDIATED_IMMUNITY	1	1
ELK1	dn	GOBP_NEGATIVE_REGULATION_OF_LEUKOCYTE_MEDIATED_IMMUNITY	1	1
ELK1	up	GOBP_NEGATIVE_REGULATION_OF_LYMPHOCYTE_ACTIVATION	1	1
ELK1	dn	GOBP_NEGATIVE_REGULATION_OF_LYMPHOCYTE_ACTIVATION	1	1
ELK1	up	GOBP_NEGATIVE_REGULATION_OF_LYMPHOCYTE_MEDIATED_IMMUNITY	1	1
ELK1	dn	GOBP_NEGATIVE_REGULATION_OF_LYMPHOCYTE_MEDIATED_IMMUNITY	1	1
ELK1	up	GOBP_NEGATIVE_REGULATION_OF_MOLECULAR_FUNCTION	0.757213	1
ELK1	dn	GOBP_NEGATIVE_REGULATION_OF_MOLECULAR_FUNCTION	1	1
ELK1	up	GOBP_NEGATIVE_REGULATION_OF_MULTICELLULAR_ORGANISMAL_PROCESS	0.252671	1
ELK1	dn	GOBP_NEGATIVE_REGULATION_OF_MULTICELLULAR_ORGANISMAL_PROCESS	0.28593	1
ELK1	up	GOBP_NEGATIVE_REGULATION_OF_NATURAL_KILLER_CELL_MEDIATED_IMMUNITY	1	1
ELK1	dn	GOBP_NEGATIVE_REGULATION_OF_NATURAL_KILLER_CELL_MEDIATED_IMMUNITY	1	1
ELK1	up	GOBP_NEGATIVE_REGULATION_OF_PROGRAMMED_NECROTIC_CELL_DEATH	1	1
ELK1	dn	GOBP_NEGATIVE_REGULATION_OF_PROGRAMMED_NECROTIC_CELL_DEATH	1	1
ELK1	up	GOBP_NEGATIVE_REGULATION_OF_RESPONSE_TO_BIOTIC_STIMULUS	1	1
ELK1	dn	GOBP_NEGATIVE_REGULATION_OF_RESPONSE_TO_BIOTIC_STIMULUS	1	1
ELK1	up	GOBP_NEGATIVE_REGULATION_OF_RESPONSE_TO_CYTOKINE_STIMULUS	1	1
ELK1	dn	GOBP_NEGATIVE_REGULATION_OF_RESPONSE_TO_CYTOKINE_STIMULUS	1	1
ELK1	up	GOBP_NEGATIVE_REGULATION_OF_RESPONSE_TO_EXTERNAL_STIMULUS	1	1
ELK1	dn	GOBP_NEGATIVE_REGULATION_OF_RESPONSE_TO_EXTERNAL_STIMULUS	0.3653	1
ELK1	up	GOBP_NEGATIVE_REGULATION_OF_RESPONSE_TO_STIMULUS	0.959034	1
ELK1	dn	GOBP_NEGATIVE_REGULATION_OF_RESPONSE_TO_STIMULUS	0.561986	1
ELK1	up	GOBP_NEGATIVE_REGULATION_OF_TYPE_I_INTERFERON_MEDIATED_SIGNALING_PATHWAY	1	1
ELK1	dn	GOBP_NEGATIVE_REGULATION_OF_TYPE_I_INTERFERON_MEDIATED_SIGNALING_PATHWAY	1	1
ELK1	up	GOBP_NEGATIVE_REGULATION_OF_T_CELL_MEDIATED_IMMUNITY	1	1
ELK1	dn	GOBP_NEGATIVE_REGULATION_OF_T_CELL_MEDIATED_IMMUNITY	1	1
ELK1	up	GOBP_NEGATIVE_REGULATION_OF_VIRAL_ENTRY_INTO_HOST_CELL	0.0416869	0.782512
ELK1	dn	GOBP_NEGATIVE_REGULATION_OF_VIRAL_ENTRY_INTO_HOST_CELL	1	1
ELK1	up	GOBP_NEGATIVE_REGULATION_OF_VIRAL_GENOME_REPLICATION	1	1
ELK1	dn	GOBP_NEGATIVE_REGULATION_OF_VIRAL_GENOME_REPLICATION	1	1
ELK1	up	GOBP_NEGATIVE_REGULATION_OF_VIRAL_LIFE_CYCLE	0.0518423	0.820269
ELK1	dn	GOBP_NEGATIVE_REGULATION_OF_VIRAL_LIFE_CYCLE	1	1
ELK1	up	GOBP_NEGATIVE_REGULATION_OF_VIRAL_PROCESS	0.176937	1
ELK1	dn	GOBP_NEGATIVE_REGULATION_OF_VIRAL_PROCESS	1	1
ELK1	up	GOBP_NON_CANONICAL_NF_KAPPAB_SIGNAL_TRANSDUCTION	0.228171	1
ELK1	dn	GOBP_NON_CANONICAL_NF_KAPPAB_SIGNAL_TRANSDUCTION	1	1
ELK1	up	GOBP_NUCLEOTIDE_BINDING_OLIGOMERIZATION_DOMAIN_CONTAINING_1_SIGNALING_PATHWAY	1	1
ELK1	dn	GOBP_NUCLEOTIDE_BINDING_OLIGOMERIZATION_DOMAIN_CONTAINING_1_SIGNALING_PATHWAY	1	1
ELK1	up	GOBP_ORGANONITROGEN_COMPOUND_CATABOLIC_PROCESS	0.947498	1
ELK1	dn	GOBP_ORGANONITROGEN_COMPOUND_CATABOLIC_PROCESS	0.832206	1
ELK1	up	GOBP_POSITIVE_REGULATION_OF_ADAPTIVE_IMMUNE_RESPONSE	0.200816	1
ELK1	dn	GOBP_POSITIVE_REGULATION_OF_ADAPTIVE_IMMUNE_RESPONSE	1	1
ELK1	up	GOBP_POSITIVE_REGULATION_OF_ALPHA_BETA_T_CELL_PROLIFERATION	1	1
ELK1	dn	GOBP_POSITIVE_REGULATION_OF_ALPHA_BETA_T_CELL_PROLIFERATION	1	1
ELK1	up	GOBP_POSITIVE_REGULATION_OF_APOPTOTIC_SIGNALING_PATHWAY	1	1
ELK1	dn	GOBP_POSITIVE_REGULATION_OF_APOPTOTIC_SIGNALING_PATHWAY	1	1
ELK1	up	GOBP_POSITIVE_REGULATION_OF_AUTOPHAGY	1	1
ELK1	dn	GOBP_POSITIVE_REGULATION_OF_AUTOPHAGY	0.1819	1
ELK1	up	GOBP_POSITIVE_REGULATION_OF_CANONICAL_NF_KAPPAB_SIGNAL_TRANSDUCTION	1	1
ELK1	dn	GOBP_POSITIVE_REGULATION_OF_CANONICAL_NF_KAPPAB_SIGNAL_TRANSDUCTION	1	1
ELK1	up	GOBP_POSITIVE_REGULATION_OF_CATABOLIC_PROCESS	0.70121	1
ELK1	dn	GOBP_POSITIVE_REGULATION_OF_CATABOLIC_PROCESS	0.518928	1
ELK1	up	GOBP_POSITIVE_REGULATION_OF_CELLULAR_CATABOLIC_PROCESS	0.520097	1
ELK1	dn	GOBP_POSITIVE_REGULATION_OF_CELLULAR_CATABOLIC_PROCESS	0.358994	1
ELK1	up	GOBP_POSITIVE_REGULATION_OF_CELL_ACTIVATION	0.134802	1
ELK1	dn	GOBP_POSITIVE_REGULATION_OF_CELL_ACTIVATION	1	1
ELK1	up	GOBP_POSITIVE_REGULATION_OF_CELL_KILLING	1	1
ELK1	dn	GOBP_POSITIVE_REGULATION_OF_CELL_KILLING	1	1
ELK1	up	GOBP_POSITIVE_REGULATION_OF_CHEMOKINE_PRODUCTION	1	1
ELK1	dn	GOBP_POSITIVE_REGULATION_OF_CHEMOKINE_PRODUCTION	1	1
ELK1	up	GOBP_POSITIVE_REGULATION_OF_CYSTEINE_TYPE_ENDOPEPTIDASE_ACTIVITY	1	1
ELK1	dn	GOBP_POSITIVE_REGULATION_OF_CYSTEINE_TYPE_ENDOPEPTIDASE_ACTIVITY	1	1
ELK1	up	GOBP_POSITIVE_REGULATION_OF_CYSTEINE_TYPE_ENDOPEPTIDASE_ACTIVITY_INVOLVED_IN_APOPTOTIC_SIGNALING_PATHWAY	1	1
ELK1	dn	GOBP_POSITIVE_REGULATION_OF_CYSTEINE_TYPE_ENDOPEPTIDASE_ACTIVITY_INVOLVED_IN_APOPTOTIC_SIGNALING_PATHWAY	1	1
ELK1	up	GOBP_POSITIVE_REGULATION_OF_CYTOKINE_PRODUCTION	0.556531	1
ELK1	dn	GOBP_POSITIVE_REGULATION_OF_CYTOKINE_PRODUCTION	1	1
ELK1	up	GOBP_POSITIVE_REGULATION_OF_CYTOKINE_PRODUCTION_INVOLVED_IN_IMMUNE_RESPONSE	0.140965	1
ELK1	dn	GOBP_POSITIVE_REGULATION_OF_CYTOKINE_PRODUCTION_INVOLVED_IN_IMMUNE_RESPONSE	1	1
ELK1	up	GOBP_POSITIVE_REGULATION_OF_DEFENSE_RESPONSE	0.562536	1
ELK1	dn	GOBP_POSITIVE_REGULATION_OF_DEFENSE_RESPONSE	1	1
ELK1	up	GOBP_POSITIVE_REGULATION_OF_DEFENSE_RESPONSE_TO_VIRUS_BY_HOST	1	1
ELK1	dn	GOBP_POSITIVE_REGULATION_OF_DEFENSE_RESPONSE_TO_VIRUS_BY_HOST	1	1
ELK1	up	GOBP_POSITIVE_REGULATION_OF_DNA_BINDING_TRANSCRIPTION_FACTOR_ACTIVITY	0.0723045	1
ELK1	dn	GOBP_POSITIVE_REGULATION_OF_DNA_BINDING_TRANSCRIPTION_FACTOR_ACTIVITY	1	1
ELK1	up	GOBP_POSITIVE_REGULATION_OF_EXTRINSIC_APOPTOTIC_SIGNALING_PATHWAY	1	1
ELK1	dn	GOBP_POSITIVE_REGULATION_OF_EXTRINSIC_APOPTOTIC_SIGNALING_PATHWAY	1	1
ELK1	up	GOBP_POSITIVE_REGULATION_OF_GENE_EXPRESSION	0.876147	1
ELK1	dn	GOBP_POSITIVE_REGULATION_OF_GENE_EXPRESSION	0.717809	1
ELK1	up	GOBP_POSITIVE_REGULATION_OF_IMMUNE_EFFECTOR_PROCESS	0.341324	1
ELK1	dn	GOBP_POSITIVE_REGULATION_OF_IMMUNE_EFFECTOR_PROCESS	1	1
ELK1	up	GOBP_POSITIVE_REGULATION_OF_IMMUNE_RESPONSE	0.339964	1
ELK1	dn	GOBP_POSITIVE_REGULATION_OF_IMMUNE_RESPONSE	1	1
ELK1	up	GOBP_POSITIVE_REGULATION_OF_IMMUNE_SYSTEM_PROCESS	0.096043	1
ELK1	dn	GOBP_POSITIVE_REGULATION_OF_IMMUNE_SYSTEM_PROCESS	1	1
ELK1	up	GOBP_POSITIVE_REGULATION_OF_INFLAMMATORY_RESPONSE	0.200816	1
ELK1	dn	GOBP_POSITIVE_REGULATION_OF_INFLAMMATORY_RESPONSE	1	1
ELK1	up	GOBP_POSITIVE_REGULATION_OF_INTERFERON_ALPHA_PRODUCTION	1	1
ELK1	dn	GOBP_POSITIVE_REGULATION_OF_INTERFERON_ALPHA_PRODUCTION	1	1
ELK1	up	GOBP_POSITIVE_REGULATION_OF_INTERFERON_BETA_PRODUCTION	1	1
ELK1	dn	GOBP_POSITIVE_REGULATION_OF_INTERFERON_BETA_PRODUCTION	1	1
ELK1	up	GOBP_POSITIVE_REGULATION_OF_INTERLEUKIN_12_PRODUCTION	1	1
ELK1	dn	GOBP_POSITIVE_REGULATION_OF_INTERLEUKIN_12_PRODUCTION	1	1
ELK1	up	GOBP_POSITIVE_REGULATION_OF_INTERLEUKIN_17_PRODUCTION	1	1
ELK1	dn	GOBP_POSITIVE_REGULATION_OF_INTERLEUKIN_17_PRODUCTION	1	1
ELK1	up	GOBP_POSITIVE_REGULATION_OF_INTERLEUKIN_1_BETA_PRODUCTION	1	1
ELK1	dn	GOBP_POSITIVE_REGULATION_OF_INTERLEUKIN_1_BETA_PRODUCTION	1	1
ELK1	up	GOBP_POSITIVE_REGULATION_OF_INTERLEUKIN_1_PRODUCTION	1	1
ELK1	dn	GOBP_POSITIVE_REGULATION_OF_INTERLEUKIN_1_PRODUCTION	1	1
ELK1	up	GOBP_POSITIVE_REGULATION_OF_INTERLEUKIN_6_PRODUCTION	1	1
ELK1	dn	GOBP_POSITIVE_REGULATION_OF_INTERLEUKIN_6_PRODUCTION	1	1
ELK1	up	GOBP_POSITIVE_REGULATION_OF_INTERLEUKIN_8_PRODUCTION	1	1
ELK1	dn	GOBP_POSITIVE_REGULATION_OF_INTERLEUKIN_8_PRODUCTION	1	1
ELK1	up	GOBP_POSITIVE_REGULATION_OF_INTRACELLULAR_SIGNAL_TRANSDUCTION	0.83988	1
ELK1	dn	GOBP_POSITIVE_REGULATION_OF_INTRACELLULAR_SIGNAL_TRANSDUCTION	0.67031	1
ELK1	up	GOBP_POSITIVE_REGULATION_OF_LEUKOCYTE_MEDIATED_IMMUNITY	0.211447	1
ELK1	dn	GOBP_POSITIVE_REGULATION_OF_LEUKOCYTE_MEDIATED_IMMUNITY	1	1
ELK1	up	GOBP_POSITIVE_REGULATION_OF_LEUKOCYTE_PROLIFERATION	1	1
ELK1	dn	GOBP_POSITIVE_REGULATION_OF_LEUKOCYTE_PROLIFERATION	1	1
ELK1	up	GOBP_POSITIVE_REGULATION_OF_LYMPHOCYTE_ACTIVATION	0.43527	1
ELK1	dn	GOBP_POSITIVE_REGULATION_OF_LYMPHOCYTE_ACTIVATION	1	1
ELK1	up	GOBP_POSITIVE_REGULATION_OF_LYMPHOCYTE_MEDIATED_IMMUNITY	0.179136	1
ELK1	dn	GOBP_POSITIVE_REGULATION_OF_LYMPHOCYTE_MEDIATED_IMMUNITY	1	1
ELK1	up	GOBP_POSITIVE_REGULATION_OF_MACROAUTOPHAGY	1	1
ELK1	dn	GOBP_POSITIVE_REGULATION_OF_MACROAUTOPHAGY	0.0982085	1
ELK1	up	GOBP_POSITIVE_REGULATION_OF_MACROPHAGE_CYTOKINE_PRODUCTION	1	1
ELK1	dn	GOBP_POSITIVE_REGULATION_OF_MACROPHAGE_CYTOKINE_PRODUCTION	1	1
ELK1	up	GOBP_POSITIVE_REGULATION_OF_MACROPHAGE_DIFFERENTIATION	1	1
ELK1	dn	GOBP_POSITIVE_REGULATION_OF_MACROPHAGE_DIFFERENTIATION	1	1
ELK1	up	GOBP_POSITIVE_REGULATION_OF_MOLECULAR_FUNCTION	0.412791	1
ELK1	dn	GOBP_POSITIVE_REGULATION_OF_MOLECULAR_FUNCTION	0.767776	1
ELK1	up	GOBP_POSITIVE_REGULATION_OF_MONOCYTE_CHEMOTACTIC_PROTEIN_1_PRODUCTION	1	1
ELK1	dn	GOBP_POSITIVE_REGULATION_OF_MONOCYTE_CHEMOTACTIC_PROTEIN_1_PRODUCTION	1	1
ELK1	up	GOBP_POSITIVE_REGULATION_OF_MULTICELLULAR_ORGANISMAL_PROCESS	0.509462	1
ELK1	dn	GOBP_POSITIVE_REGULATION_OF_MULTICELLULAR_ORGANISMAL_PROCESS	0.492023	1
ELK1	up	GOBP_POSITIVE_REGULATION_OF_MYELOID_LEUKOCYTE_CYTOKINE_PRODUCTION_INVOLVED_IN_IMMUNE_RESPONSE	1	1
ELK1	dn	GOBP_POSITIVE_REGULATION_OF_MYELOID_LEUKOCYTE_CYTOKINE_PRODUCTION_INVOLVED_IN_IMMUNE_RESPONSE	1	1
ELK1	up	GOBP_POSITIVE_REGULATION_OF_NATURAL_KILLER_CELL_ACTIVATION	1	1
ELK1	dn	GOBP_POSITIVE_REGULATION_OF_NATURAL_KILLER_CELL_ACTIVATION	1	1
ELK1	up	GOBP_POSITIVE_REGULATION_OF_NATURAL_KILLER_CELL_MEDIATED_IMMUNITY	1	1
ELK1	dn	GOBP_POSITIVE_REGULATION_OF_NATURAL_KILLER_CELL_MEDIATED_IMMUNITY	1	1
ELK1	up	GOBP_POSITIVE_REGULATION_OF_NATURAL_KILLER_CELL_PROLIFERATION	1	1
ELK1	dn	GOBP_POSITIVE_REGULATION_OF_NATURAL_KILLER_CELL_PROLIFERATION	1	1
ELK1	up	GOBP_POSITIVE_REGULATION_OF_NECROPTOTIC_PROCESS	1	1
ELK1	dn	GOBP_POSITIVE_REGULATION_OF_NECROPTOTIC_PROCESS	1	1
ELK1	up	GOBP_POSITIVE_REGULATION_OF_NF_KAPPAB_TRANSCRIPTION_FACTOR_ACTIVITY	0.248594	1
ELK1	dn	GOBP_POSITIVE_REGULATION_OF_NF_KAPPAB_TRANSCRIPTION_FACTOR_ACTIVITY	1	1
ELK1	up	GOBP_POSITIVE_REGULATION_OF_NITRIC_OXIDE_SYNTHASE_BIOSYNTHETIC_PROCESS	1	1
ELK1	dn	GOBP_POSITIVE_REGULATION_OF_NITRIC_OXIDE_SYNTHASE_BIOSYNTHETIC_PROCESS	1	1
ELK1	up	GOBP_POSITIVE_REGULATION_OF_NON_CANONICAL_NF_KAPPAB_SIGNAL_TRANSDUCTION	0.11299	1
ELK1	dn	GOBP_POSITIVE_REGULATION_OF_NON_CANONICAL_NF_KAPPAB_SIGNAL_TRANSDUCTION	1	1
ELK1	up	GOBP_POSITIVE_REGULATION_OF_PATTERN_RECOGNITION_RECEPTOR_SIGNALING_PATHWAY	1	1
ELK1	dn	GOBP_POSITIVE_REGULATION_OF_PATTERN_RECOGNITION_RECEPTOR_SIGNALING_PATHWAY	1	1
ELK1	up	GOBP_POSITIVE_REGULATION_OF_PEPTIDASE_ACTIVITY	0.291696	1
ELK1	dn	GOBP_POSITIVE_REGULATION_OF_PEPTIDASE_ACTIVITY	1	1
ELK1	up	GOBP_POSITIVE_REGULATION_OF_PRODUCTION_OF_MOLECULAR_MEDIATOR_OF_IMMUNE_RESPONSE	0.211447	1
ELK1	dn	GOBP_POSITIVE_REGULATION_OF_PRODUCTION_OF_MOLECULAR_MEDIATOR_OF_IMMUNE_RESPONSE	1	1
ELK1	up	GOBP_POSITIVE_REGULATION_OF_PROGRAMMED_CELL_DEATH	1	1
ELK1	dn	GOBP_POSITIVE_REGULATION_OF_PROGRAMMED_CELL_DEATH	1	1
ELK1	up	GOBP_POSITIVE_REGULATION_OF_PROTEOLYSIS	0.523996	1
ELK1	dn	GOBP_POSITIVE_REGULATION_OF_PROTEOLYSIS	1	1
ELK1	up	GOBP_POSITIVE_REGULATION_OF_PYROPTOSIS	1	1
ELK1	dn	GOBP_POSITIVE_REGULATION_OF_PYROPTOSIS	1	1
ELK1	up	GOBP_POSITIVE_REGULATION_OF_REGULATORY_T_CELL_DIFFERENTIATION	1	1
ELK1	dn	GOBP_POSITIVE_REGULATION_OF_REGULATORY_T_CELL_DIFFERENTIATION	1	1
ELK1	up	GOBP_POSITIVE_REGULATION_OF_RESPONSE_TO_BIOTIC_STIMULUS	1	1
ELK1	dn	GOBP_POSITIVE_REGULATION_OF_RESPONSE_TO_BIOTIC_STIMULUS	1	1
ELK1	up	GOBP_POSITIVE_REGULATION_OF_RESPONSE_TO_CYTOKINE_STIMULUS	1	1
ELK1	dn	GOBP_POSITIVE_REGULATION_OF_RESPONSE_TO_CYTOKINE_STIMULUS	1	1
ELK1	up	GOBP_POSITIVE_REGULATION_OF_RESPONSE_TO_EXTERNAL_STIMULUS	0.275641	1
ELK1	dn	GOBP_POSITIVE_REGULATION_OF_RESPONSE_TO_EXTERNAL_STIMULUS	1	1
ELK1	up	GOBP_POSITIVE_REGULATION_OF_RIG_I_SIGNALING_PATHWAY	1	1
ELK1	dn	GOBP_POSITIVE_REGULATION_OF_RIG_I_SIGNALING_PATHWAY	1	1
ELK1	up	GOBP_POSITIVE_REGULATION_OF_SIGNALING	0.960334	1
ELK1	dn	GOBP_POSITIVE_REGULATION_OF_SIGNALING	0.858412	1
ELK1	up	GOBP_POSITIVE_REGULATION_OF_TUMOR_NECROSIS_FACTOR_SUPERFAMILY_CYTOKINE_PRODUCTION	1	1
ELK1	dn	GOBP_POSITIVE_REGULATION_OF_TUMOR_NECROSIS_FACTOR_SUPERFAMILY_CYTOKINE_PRODUCTION	1	1
ELK1	up	GOBP_POSITIVE_REGULATION_OF_TYPE_II_INTERFERON_PRODUCTION	0.0962649	1
ELK1	dn	GOBP_POSITIVE_REGULATION_OF_TYPE_II_INTERFERON_PRODUCTION	1	1
ELK1	up	GOBP_POSITIVE_REGULATION_OF_TYPE_I_INTERFERON_PRODUCTION	1	1
ELK1	dn	GOBP_POSITIVE_REGULATION_OF_TYPE_I_INTERFERON_PRODUCTION	1	1
ELK1	up	GOBP_POSITIVE_REGULATION_OF_T_CELL_MEDIATED_CYTOTOXICITY	1	1
ELK1	dn	GOBP_POSITIVE_REGULATION_OF_T_CELL_MEDIATED_CYTOTOXICITY	1	1
ELK1	up	GOBP_POSITIVE_REGULATION_OF_T_CELL_MEDIATED_IMMUNITY	0.105859	1
ELK1	dn	GOBP_POSITIVE_REGULATION_OF_T_CELL_MEDIATED_IMMUNITY	1	1
ELK1	up	GOBP_POSITIVE_REGULATION_OF_T_CELL_PROLIFERATION	1	1
ELK1	dn	GOBP_POSITIVE_REGULATION_OF_T_CELL_PROLIFERATION	1	1
ELK1	up	GOBP_POST_TRANSLATIONAL_PROTEIN_MODIFICATION	0.699488	1
ELK1	dn	GOBP_POST_TRANSLATIONAL_PROTEIN_MODIFICATION	1	1
ELK1	up	GOBP_PRODUCTION_OF_MOLECULAR_MEDIATOR_OF_IMMUNE_RESPONSE	0.317865	1
ELK1	dn	GOBP_PRODUCTION_OF_MOLECULAR_MEDIATOR_OF_IMMUNE_RESPONSE	1	1
ELK1	up	GOBP_PROGRAMMED_NECROTIC_CELL_DEATH	1	1
ELK1	dn	GOBP_PROGRAMMED_NECROTIC_CELL_DEATH	1	1
ELK1	up	GOBP_PROTEASOMAL_PROTEIN_CATABOLIC_PROCESS	1	1
ELK1	dn	GOBP_PROTEASOMAL_PROTEIN_CATABOLIC_PROCESS	0.538632	1
ELK1	up	GOBP_PROTECTION_FROM_NATURAL_KILLER_CELL_MEDIATED_CYTOTOXICITY	1	1
ELK1	dn	GOBP_PROTECTION_FROM_NATURAL_KILLER_CELL_MEDIATED_CYTOTOXICITY	1	1
ELK1	up	GOBP_PROTEIN_AUTO_ADP_RIBOSYLATION	1	1
ELK1	dn	GOBP_PROTEIN_AUTO_ADP_RIBOSYLATION	1	1
ELK1	up	GOBP_PROTEIN_CATABOLIC_PROCESS	0.897326	1
ELK1	dn	GOBP_PROTEIN_CATABOLIC_PROCESS	0.74811	1
ELK1	up	GOBP_PROTEIN_MODIFICATION_BY_SMALL_PROTEIN_CONJUGATION	0.553322	1
ELK1	dn	GOBP_PROTEIN_MODIFICATION_BY_SMALL_PROTEIN_CONJUGATION	1	1
ELK1	up	GOBP_PROTEIN_POLYUBIQUITINATION	0.408704	1
ELK1	dn	GOBP_PROTEIN_POLYUBIQUITINATION	1	1
ELK1	up	GOBP_PROTEIN_POLY_ADP_RIBOSYLATION	1	1
ELK1	dn	GOBP_PROTEIN_POLY_ADP_RIBOSYLATION	1	1
ELK1	up	GOBP_PROTEOLYSIS	0.836824	1
ELK1	dn	GOBP_PROTEOLYSIS	0.86577	1
ELK1	up	GOBP_PROTEOLYSIS_INVOLVED_IN_PROTEIN_CATABOLIC_PROCESS	1	1
ELK1	dn	GOBP_PROTEOLYSIS_INVOLVED_IN_PROTEIN_CATABOLIC_PROCESS	0.662934	1
ELK1	up	GOBP_PYRIDINE_NUCLEOTIDE_BIOSYNTHETIC_PROCESS	1	1
ELK1	dn	GOBP_PYRIDINE_NUCLEOTIDE_BIOSYNTHETIC_PROCESS	1	1
ELK1	up	GOBP_PYRIMIDINE_NUCLEOSIDE_METABOLIC_PROCESS	1	1
ELK1	dn	GOBP_PYRIMIDINE_NUCLEOSIDE_METABOLIC_PROCESS	1	1
ELK1	up	GOBP_PYROPTOSIS	1	1
ELK1	dn	GOBP_PYROPTOSIS	1	1
ELK1	up	GOBP_RECEPTOR_SIGNALING_PATHWAY_VIA_STAT	1	1
ELK1	dn	GOBP_RECEPTOR_SIGNALING_PATHWAY_VIA_STAT	0.142415	1
ELK1	up	GOBP_REGULATION_OF_ADAPTIVE_IMMUNE_RESPONSE	0.287878	1
ELK1	dn	GOBP_REGULATION_OF_ADAPTIVE_IMMUNE_RESPONSE	1	1
ELK1	up	GOBP_REGULATION_OF_ALPHA_BETA_T_CELL_ACTIVATION	1	1
ELK1	dn	GOBP_REGULATION_OF_ALPHA_BETA_T_CELL_ACTIVATION	1	1
ELK1	up	GOBP_REGULATION_OF_ANTIGEN_PROCESSING_AND_PRESENTATION	1	1
ELK1	dn	GOBP_REGULATION_OF_ANTIGEN_PROCESSING_AND_PRESENTATION	1	1
ELK1	up	GOBP_REGULATION_OF_ANTIGEN_RECEPTOR_MEDIATED_SIGNALING_PATHWAY	1	1
ELK1	dn	GOBP_REGULATION_OF_ANTIGEN_RECEPTOR_MEDIATED_SIGNALING_PATHWAY	1	1
ELK1	up	GOBP_REGULATION_OF_AUTOPHAGY	1	1
ELK1	dn	GOBP_REGULATION_OF_AUTOPHAGY	0.384881	1
ELK1	up	GOBP_REGULATION_OF_BIOLOGICAL_PROCESS_INVOLVED_IN_SYMBIOTIC_INTERACTION	0.11299	1
ELK1	dn	GOBP_REGULATION_OF_BIOLOGICAL_PROCESS_INVOLVED_IN_SYMBIOTIC_INTERACTION	1	1
ELK1	up	GOBP_REGULATION_OF_CATABOLIC_PROCESS	0.661018	1
ELK1	dn	GOBP_REGULATION_OF_CATABOLIC_PROCESS	0.751995	1
ELK1	up	GOBP_REGULATION_OF_CATALYTIC_ACTIVITY	0.775184	1
ELK1	dn	GOBP_REGULATION_OF_CATALYTIC_ACTIVITY	0.825583	1
ELK1	up	GOBP_REGULATION_OF_CD8_POSITIVE_ALPHA_BETA_T_CELL_ACTIVATION	1	1
ELK1	dn	GOBP_REGULATION_OF_CD8_POSITIVE_ALPHA_BETA_T_CELL_ACTIVATION	1	1
ELK1	up	GOBP_REGULATION_OF_CELLULAR_CATABOLIC_PROCESS	0.425291	1
ELK1	dn	GOBP_REGULATION_OF_CELLULAR_CATABOLIC_PROCESS	0.590495	1
ELK1	up	GOBP_REGULATION_OF_CELL_ACTIVATION	0.271665	1
ELK1	dn	GOBP_REGULATION_OF_CELL_ACTIVATION	1	1
ELK1	up	GOBP_REGULATION_OF_CELL_KILLING	1	1
ELK1	dn	GOBP_REGULATION_OF_CELL_KILLING	1	1
ELK1	up	GOBP_REGULATION_OF_CYSTEINE_TYPE_ENDOPEPTIDASE_ACTIVITY	1	1
ELK1	dn	GOBP_REGULATION_OF_CYSTEINE_TYPE_ENDOPEPTIDASE_ACTIVITY	1	1
ELK1	up	GOBP_REGULATION_OF_CYSTEINE_TYPE_ENDOPEPTIDASE_ACTIVITY_INVOLVED_IN_APOPTOTIC_PROCESS	1	1
ELK1	dn	GOBP_REGULATION_OF_CYSTEINE_TYPE_ENDOPEPTIDASE_ACTIVITY_INVOLVED_IN_APOPTOTIC_PROCESS	1	1
ELK1	up	GOBP_REGULATION_OF_DEFENSE_RESPONSE	0.747597	1
ELK1	dn	GOBP_REGULATION_OF_DEFENSE_RESPONSE	0.565663	1
ELK1	up	GOBP_REGULATION_OF_DEFENSE_RESPONSE_TO_VIRUS	1	1
ELK1	dn	GOBP_REGULATION_OF_DEFENSE_RESPONSE_TO_VIRUS	1	1
ELK1	up	GOBP_REGULATION_OF_DEFENSE_RESPONSE_TO_VIRUS_BY_HOST	1	1
ELK1	dn	GOBP_REGULATION_OF_DEFENSE_RESPONSE_TO_VIRUS_BY_HOST	1	1
ELK1	up	GOBP_REGULATION_OF_DNA_BINDING_TRANSCRIPTION_FACTOR_ACTIVITY	0.1596	1
ELK1	dn	GOBP_REGULATION_OF_DNA_BINDING_TRANSCRIPTION_FACTOR_ACTIVITY	1	1
ELK1	up	GOBP_REGULATION_OF_HEMOPOIESIS	0.516166	1
ELK1	dn	GOBP_REGULATION_OF_HEMOPOIESIS	1	1
ELK1	up	GOBP_REGULATION_OF_HYDROLASE_ACTIVITY	0.404634	1
ELK1	dn	GOBP_REGULATION_OF_HYDROLASE_ACTIVITY	1	1
ELK1	up	GOBP_REGULATION_OF_IMMUNE_EFFECTOR_PROCESS	0.447368	1
ELK1	dn	GOBP_REGULATION_OF_IMMUNE_EFFECTOR_PROCESS	1	1
ELK1	up	GOBP_REGULATION_OF_IMMUNE_RESPONSE	0.450168	1
ELK1	dn	GOBP_REGULATION_OF_IMMUNE_RESPONSE	1	1
ELK1	up	GOBP_REGULATION_OF_IMMUNE_SYSTEM_PROCESS	0.241216	1
ELK1	dn	GOBP_REGULATION_OF_IMMUNE_SYSTEM_PROCESS	1	1
ELK1	up	GOBP_REGULATION_OF_INFLAMMATORY_RESPONSE	0.454802	1
ELK1	dn	GOBP_REGULATION_OF_INFLAMMATORY_RESPONSE	0.307499	1
ELK1	up	GOBP_REGULATION_OF_INNATE_IMMUNE_RESPONSE	1	1
ELK1	dn	GOBP_REGULATION_OF_INNATE_IMMUNE_RESPONSE	1	1
ELK1	up	GOBP_REGULATION_OF_INTRACELLULAR_SIGNAL_TRANSDUCTION	0.969926	1
ELK1	dn	GOBP_REGULATION_OF_INTRACELLULAR_SIGNAL_TRANSDUCTION	0.611939	1
ELK1	up	GOBP_REGULATION_OF_LEUKOCYTE_DIFFERENTIATION	0.411891	1
ELK1	dn	GOBP_REGULATION_OF_LEUKOCYTE_DIFFERENTIATION	1	1
ELK1	up	GOBP_REGULATION_OF_LEUKOCYTE_MEDIATED_CYTOTOXICITY	1	1
ELK1	dn	GOBP_REGULATION_OF_LEUKOCYTE_MEDIATED_CYTOTOXICITY	1	1
ELK1	up	GOBP_REGULATION_OF_LEUKOCYTE_MEDIATED_IMMUNITY	0.316027	1
ELK1	dn	GOBP_REGULATION_OF_LEUKOCYTE_MEDIATED_IMMUNITY	1	1
ELK1	up	GOBP_REGULATION_OF_LEUKOCYTE_PROLIFERATION	1	1
ELK1	dn	GOBP_REGULATION_OF_LEUKOCYTE_PROLIFERATION	1	1
ELK1	up	GOBP_REGULATION_OF_LYMPHOCYTE_ACTIVATION	0.567283	1
ELK1	dn	GOBP_REGULATION_OF_LYMPHOCYTE_ACTIVATION	1	1
ELK1	up	GOBP_REGULATION_OF_LYMPHOCYTE_MEDIATED_IMMUNITY	0.238449	1
ELK1	dn	GOBP_REGULATION_OF_LYMPHOCYTE_MEDIATED_IMMUNITY	1	1
ELK1	up	GOBP_REGULATION_OF_MACROPHAGE_DIFFERENTIATION	1	1
ELK1	dn	GOBP_REGULATION_OF_MACROPHAGE_DIFFERENTIATION	1	1
ELK1	up	GOBP_REGULATION_OF_NATURAL_KILLER_CELL_ACTIVATION	1	1
ELK1	dn	GOBP_REGULATION_OF_NATURAL_KILLER_CELL_ACTIVATION	1	1
ELK1	up	GOBP_REGULATION_OF_NATURAL_KILLER_CELL_MEDIATED_IMMUNITY	1	1
ELK1	dn	GOBP_REGULATION_OF_NATURAL_KILLER_CELL_MEDIATED_IMMUNITY	1	1
ELK1	up	GOBP_REGULATION_OF_NATURAL_KILLER_CELL_PROLIFERATION	1	1
ELK1	dn	GOBP_REGULATION_OF_NATURAL_KILLER_CELL_PROLIFERATION	1	1
ELK1	up	GOBP_REGULATION_OF_NON_CANONICAL_NF_KAPPAB_SIGNAL_TRANSDUCTION	0.165855	1
ELK1	dn	GOBP_REGULATION_OF_NON_CANONICAL_NF_KAPPAB_SIGNAL_TRANSDUCTION	1	1
ELK1	up	GOBP_REGULATION_OF_PATTERN_RECOGNITION_RECEPTOR_SIGNALING_PATHWAY	1	1
ELK1	dn	GOBP_REGULATION_OF_PATTERN_RECOGNITION_RECEPTOR_SIGNALING_PATHWAY	1	1
ELK1	up	GOBP_REGULATION_OF_PEPTIDASE_ACTIVITY	0.117094	1
ELK1	dn	GOBP_REGULATION_OF_PEPTIDASE_ACTIVITY	1	1
ELK1	up	GOBP_REGULATION_OF_PRODUCTION_OF_MOLECULAR_MEDIATOR_OF_IMMUNE_RESPONSE	0.270453	1
ELK1	dn	GOBP_REGULATION_OF_PRODUCTION_OF_MOLECULAR_MEDIATOR_OF_IMMUNE_RESPONSE	1	1
ELK1	up	GOBP_REGULATION_OF_PROGRAMMED_CELL_DEATH	0.794846	1
ELK1	dn	GOBP_REGULATION_OF_PROGRAMMED_CELL_DEATH	1	1
ELK1	up	GOBP_REGULATION_OF_PROGRAMMED_NECROTIC_CELL_DEATH	1	1
ELK1	dn	GOBP_REGULATION_OF_PROGRAMMED_NECROTIC_CELL_DEATH	1	1
ELK1	up	GOBP_REGULATION_OF_PROTEOLYSIS	0.352685	1
ELK1	dn	GOBP_REGULATION_OF_PROTEOLYSIS	1	1
ELK1	up	GOBP_REGULATION_OF_RESPONSE_TO_BIOTIC_STIMULUS	1	1
ELK1	dn	GOBP_REGULATION_OF_RESPONSE_TO_BIOTIC_STIMULUS	1	1
ELK1	up	GOBP_REGULATION_OF_RESPONSE_TO_CYTOKINE_STIMULUS	1	1
ELK1	dn	GOBP_REGULATION_OF_RESPONSE_TO_CYTOKINE_STIMULUS	0.187209	1
ELK1	up	GOBP_REGULATION_OF_RESPONSE_TO_EXTERNAL_STIMULUS	0.556533	1
ELK1	dn	GOBP_REGULATION_OF_RESPONSE_TO_EXTERNAL_STIMULUS	0.682986	1
ELK1	up	GOBP_REGULATION_OF_RESPONSE_TO_STRESS	0.784975	1
ELK1	dn	GOBP_REGULATION_OF_RESPONSE_TO_STRESS	0.518132	1
ELK1	up	GOBP_REGULATION_OF_RESPONSE_TO_TUMOR_CELL	1	1
ELK1	dn	GOBP_REGULATION_OF_RESPONSE_TO_TUMOR_CELL	1	1
ELK1	up	GOBP_REGULATION_OF_RIBONUCLEASE_ACTIVITY	1	1
ELK1	dn	GOBP_REGULATION_OF_RIBONUCLEASE_ACTIVITY	1	1
ELK1	up	GOBP_REGULATION_OF_TOLERANCE_INDUCTION	1	1
ELK1	dn	GOBP_REGULATION_OF_TOLERANCE_INDUCTION	1	1
ELK1	up	GOBP_REGULATION_OF_TYPE_I_INTERFERON_MEDIATED_SIGNALING_PATHWAY	1	1
ELK1	dn	GOBP_REGULATION_OF_TYPE_I_INTERFERON_MEDIATED_SIGNALING_PATHWAY	1	1
ELK1	up	GOBP_REGULATION_OF_T_CELL_ACTIVATION	0.459215	1
ELK1	dn	GOBP_REGULATION_OF_T_CELL_ACTIVATION	1	1
ELK1	up	GOBP_REGULATION_OF_T_CELL_MEDIATED_CYTOTOXICITY	1	1
ELK1	dn	GOBP_REGULATION_OF_T_CELL_MEDIATED_CYTOTOXICITY	1	1
ELK1	up	GOBP_REGULATION_OF_T_CELL_MEDIATED_IMMUNITY	0.131736	1
ELK1	dn	GOBP_REGULATION_OF_T_CELL_MEDIATED_IMMUNITY	1	1
ELK1	up	GOBP_REGULATION_OF_T_CELL_RECEPTOR_SIGNALING_PATHWAY	1	1
ELK1	dn	GOBP_REGULATION_OF_T_CELL_RECEPTOR_SIGNALING_PATHWAY	1	1
ELK1	up	GOBP_REGULATION_OF_VIRAL_GENOME_REPLICATION	1	1
ELK1	dn	GOBP_REGULATION_OF_VIRAL_GENOME_REPLICATION	1	1
ELK1	up	GOBP_REGULATION_OF_VIRAL_INDUCED_CYTOPLASMIC_PATTERN_RECOGNITION_RECEPTOR_SIGNALING_PATHWAY	1	1
ELK1	dn	GOBP_REGULATION_OF_VIRAL_INDUCED_CYTOPLASMIC_PATTERN_RECOGNITION_RECEPTOR_SIGNALING_PATHWAY	1	1
ELK1	up	GOBP_REGULATION_OF_VIRAL_PROCESS	0.301152	1
ELK1	dn	GOBP_REGULATION_OF_VIRAL_PROCESS	1	1
ELK1	up	GOBP_REGULATION_OF_XENOPHAGY	1	1
ELK1	dn	GOBP_REGULATION_OF_XENOPHAGY	1	1
ELK1	up	GOBP_REGULATORY_T_CELL_DIFFERENTIATION	1	1
ELK1	dn	GOBP_REGULATORY_T_CELL_DIFFERENTIATION	1	1
ELK1	up	GOBP_RESPONSE_TO_BACTERIUM	0.642701	1
ELK1	dn	GOBP_RESPONSE_TO_BACTERIUM	1	1
ELK1	up	GOBP_RESPONSE_TO_CYTOKINE	0.219155	1
ELK1	dn	GOBP_RESPONSE_TO_CYTOKINE	0.25734	1
ELK1	up	GOBP_RESPONSE_TO_DSRNA	1	1
ELK1	dn	GOBP_RESPONSE_TO_DSRNA	1	1
ELK1	up	GOBP_RESPONSE_TO_INTERFERON_ALPHA	1	1
ELK1	dn	GOBP_RESPONSE_TO_INTERFERON_ALPHA	1	1
ELK1	up	GOBP_RESPONSE_TO_INTERFERON_BETA	1	1
ELK1	dn	GOBP_RESPONSE_TO_INTERFERON_BETA	1	1
ELK1	up	GOBP_RESPONSE_TO_INTERLEUKIN_1	1	1
ELK1	dn	GOBP_RESPONSE_TO_INTERLEUKIN_1	1	1
ELK1	up	GOBP_RESPONSE_TO_INTERLEUKIN_18	0.01845	0.720203
ELK1	dn	GOBP_RESPONSE_TO_INTERLEUKIN_18	1	1
ELK1	up	GOBP_RESPONSE_TO_MOLECULE_OF_BACTERIAL_ORIGIN	0.444368	1
ELK1	dn	GOBP_RESPONSE_TO_MOLECULE_OF_BACTERIAL_ORIGIN	1	1
ELK1	up	GOBP_RESPONSE_TO_NITROGEN_COMPOUND	0.868933	1
ELK1	dn	GOBP_RESPONSE_TO_NITROGEN_COMPOUND	0.707964	1
ELK1	up	GOBP_RESPONSE_TO_OXYGEN_CONTAINING_COMPOUND	0.352286	1
ELK1	dn	GOBP_RESPONSE_TO_OXYGEN_CONTAINING_COMPOUND	0.851464	1
ELK1	up	GOBP_RESPONSE_TO_PROTOZOAN	1	1
ELK1	dn	GOBP_RESPONSE_TO_PROTOZOAN	1	1
ELK1	up	GOBP_RESPONSE_TO_TUMOR_CELL	1	1
ELK1	dn	GOBP_RESPONSE_TO_TUMOR_CELL	1	1
ELK1	up	GOBP_RESPONSE_TO_TUMOR_NECROSIS_FACTOR	1	1
ELK1	dn	GOBP_RESPONSE_TO_TUMOR_NECROSIS_FACTOR	0.24472	1
ELK1	up	GOBP_RESPONSE_TO_TYPE_II_INTERFERON	1	1
ELK1	dn	GOBP_RESPONSE_TO_TYPE_II_INTERFERON	1	1
ELK1	up	GOBP_RESPONSE_TO_TYPE_I_INTERFERON	1	1
ELK1	dn	GOBP_RESPONSE_TO_TYPE_I_INTERFERON	1	1
ELK1	up	GOBP_RESPONSE_TO_VIRUS	0.209421	1
ELK1	dn	GOBP_RESPONSE_TO_VIRUS	1	1
ELK1	up	GOBP_RIG_I_SIGNALING_PATHWAY	1	1
ELK1	dn	GOBP_RIG_I_SIGNALING_PATHWAY	1	1
ELK1	up	GOBP_SMOOTH_MUSCLE_CELL_PROLIFERATION	1	1
ELK1	dn	GOBP_SMOOTH_MUSCLE_CELL_PROLIFERATION	1	1
ELK1	up	GOBP_SUPPRESSION_OF_VIRAL_RELEASE_BY_HOST	0.0391316	0.772096
ELK1	dn	GOBP_SUPPRESSION_OF_VIRAL_RELEASE_BY_HOST	1	1
ELK1	up	GOBP_TOLERANCE_INDUCTION	1	1
ELK1	dn	GOBP_TOLERANCE_INDUCTION	1	1
ELK1	up	GOBP_TRANSPOSITION	1	1
ELK1	dn	GOBP_TRANSPOSITION	1	1
ELK1	up	GOBP_TUMOR_NECROSIS_FACTOR_MEDIATED_SIGNALING_PATHWAY	1	1
ELK1	dn	GOBP_TUMOR_NECROSIS_FACTOR_MEDIATED_SIGNALING_PATHWAY	0.124134	1
ELK1	up	GOBP_TUMOR_NECROSIS_FACTOR_SUPERFAMILY_CYTOKINE_PRODUCTION	1	1
ELK1	dn	GOBP_TUMOR_NECROSIS_FACTOR_SUPERFAMILY_CYTOKINE_PRODUCTION	1	1
ELK1	up	GOBP_TYPE_II_INTERFERON_MEDIATED_SIGNALING_PATHWAY	1	1
ELK1	dn	GOBP_TYPE_II_INTERFERON_MEDIATED_SIGNALING_PATHWAY	1	1
ELK1	up	GOBP_TYPE_II_INTERFERON_PRODUCTION	0.147824	1
ELK1	dn	GOBP_TYPE_II_INTERFERON_PRODUCTION	1	1
ELK1	up	GOBP_TYPE_I_INTERFERON_PRODUCTION	1	1
ELK1	dn	GOBP_TYPE_I_INTERFERON_PRODUCTION	1	1
ELK1	up	GOBP_T_CELL_ACTIVATION	0.226096	1
ELK1	dn	GOBP_T_CELL_ACTIVATION	1	1
ELK1	up	GOBP_T_CELL_CYTOKINE_PRODUCTION	0.0543648	0.820269
ELK1	dn	GOBP_T_CELL_CYTOKINE_PRODUCTION	1	1
ELK1	up	GOBP_T_CELL_MEDIATED_CYTOTOXICITY	1	1
ELK1	dn	GOBP_T_CELL_MEDIATED_CYTOTOXICITY	1	1
ELK1	up	GOBP_T_CELL_MEDIATED_IMMUNITY	0.165855	1
ELK1	dn	GOBP_T_CELL_MEDIATED_IMMUNITY	1	1
ELK1	up	GOBP_T_CELL_PROLIFERATION	1	1
ELK1	dn	GOBP_T_CELL_PROLIFERATION	1	1
ELK1	up	GOBP_T_CELL_RECEPTOR_SIGNALING_PATHWAY	1	1
ELK1	dn	GOBP_T_CELL_RECEPTOR_SIGNALING_PATHWAY	1	1
ELK1	up	GOBP_VIRAL_GENOME_REPLICATION	1	1
ELK1	dn	GOBP_VIRAL_GENOME_REPLICATION	1	1
ELK1	up	GOBP_VIRAL_LIFE_CYCLE	0.497406	1
ELK1	dn	GOBP_VIRAL_LIFE_CYCLE	1	1
ELK1	up	GOBP_VIRAL_PROCESS	0.612085	1
ELK1	dn	GOBP_VIRAL_PROCESS	0.436516	1
ELK1	up	GOBP_XENOPHAGY	1	1
ELK1	dn	GOBP_XENOPHAGY	1	1
ELK1	up	GOBP_ADRENAL_GLAND_DEVELOPMENT	0.0442356	0.782512
ELK1	dn	GOBP_ADRENAL_GLAND_DEVELOPMENT	1	1
ELK1	up	GOBP_ALDEHYDE_BIOSYNTHETIC_PROCESS	0.0262556	0.739852
ELK1	dn	GOBP_ALDEHYDE_BIOSYNTHETIC_PROCESS	1	1
ELK1	up	GOBP_ANIMAL_ORGAN_MORPHOGENESIS	0.488593	1
ELK1	dn	GOBP_ANIMAL_ORGAN_MORPHOGENESIS	0.0727074	1
ELK1	up	GOBP_AXON_DEVELOPMENT	1	1
ELK1	dn	GOBP_AXON_DEVELOPMENT	0.392953	1
ELK1	up	GOBP_AXON_GUIDANCE	1	1
ELK1	dn	GOBP_AXON_GUIDANCE	1	1
ELK1	up	GOBP_C21_STEROID_HORMONE_BIOSYNTHETIC_PROCESS	0.0288441	0.739852
ELK1	dn	GOBP_C21_STEROID_HORMONE_BIOSYNTHETIC_PROCESS	1	1
ELK1	up	GOBP_CELLULAR_COMPONENT_MORPHOGENESIS	1	1
ELK1	dn	GOBP_CELLULAR_COMPONENT_MORPHOGENESIS	0.549328	1
ELK1	up	GOBP_CELL_MORPHOGENESIS_INVOLVED_IN_NEURON_DIFFERENTIATION	1	1
ELK1	dn	GOBP_CELL_MORPHOGENESIS_INVOLVED_IN_NEURON_DIFFERENTIATION	0.439312	1
ELK1	up	GOBP_CELL_PART_MORPHOGENESIS	1	1
ELK1	dn	GOBP_CELL_PART_MORPHOGENESIS	0.505076	1
ELK1	up	GOBP_CORTISOL_BIOSYNTHETIC_PROCESS	0.0158346	0.720203
ELK1	dn	GOBP_CORTISOL_BIOSYNTHETIC_PROCESS	1	1
ELK1	up	GOBP_CORTISOL_METABOLIC_PROCESS	0.01845	0.720203
ELK1	dn	GOBP_CORTISOL_METABOLIC_PROCESS	1	1
ELK1	up	GOBP_DEVELOPMENT_OF_PRIMARY_FEMALE_SEXUAL_CHARACTERISTICS	1	1
ELK1	dn	GOBP_DEVELOPMENT_OF_PRIMARY_FEMALE_SEXUAL_CHARACTERISTICS	1	1
ELK1	up	GOBP_EPHRIN_RECEPTOR_SIGNALING_PATHWAY	1	1
ELK1	dn	GOBP_EPHRIN_RECEPTOR_SIGNALING_PATHWAY	1	1
ELK1	up	GOBP_FEMALE_SEX_DIFFERENTIATION	1	1
ELK1	dn	GOBP_FEMALE_SEX_DIFFERENTIATION	1	1
ELK1	up	GOBP_GLUCOCORTICOID_BIOSYNTHETIC_PROCESS	0.0210586	0.720203
ELK1	dn	GOBP_GLUCOCORTICOID_BIOSYNTHETIC_PROCESS	1	1
ELK1	up	GOBP_GLUCOCORTICOID_METABOLIC_PROCESS	0.0340011	0.772096
ELK1	dn	GOBP_GLUCOCORTICOID_METABOLIC_PROCESS	1	1
ELK1	up	GOBP_MINERALOCORTICOID_BIOSYNTHETIC_PROCESS	0.0132125	0.720203
ELK1	dn	GOBP_MINERALOCORTICOID_BIOSYNTHETIC_PROCESS	1	1
ELK1	up	GOBP_MINERALOCORTICOID_METABOLIC_PROCESS	0.0158346	0.720203
ELK1	dn	GOBP_MINERALOCORTICOID_METABOLIC_PROCESS	1	1
ELK1	up	GOBP_MORPHOGENESIS_OF_AN_EPITHELIUM	0.634774	1
ELK1	dn	GOBP_MORPHOGENESIS_OF_AN_EPITHELIUM	0.020944	1
ELK1	up	GOBP_NEGATIVE_REGULATION_OF_HORMONE_BIOSYNTHETIC_PROCESS	0.0158346	0.720203
ELK1	dn	GOBP_NEGATIVE_REGULATION_OF_HORMONE_BIOSYNTHETIC_PROCESS	1	1
ELK1	up	GOBP_NEGATIVE_REGULATION_OF_HORMONE_METABOLIC_PROCESS	0.0210586	0.720203
ELK1	dn	GOBP_NEGATIVE_REGULATION_OF_HORMONE_METABOLIC_PROCESS	1	1
ELK1	up	GOBP_NEGATIVE_REGULATION_OF_STEROID_METABOLIC_PROCESS	0.0442356	0.782512
ELK1	dn	GOBP_NEGATIVE_REGULATION_OF_STEROID_METABOLIC_PROCESS	1	1
ELK1	up	GOBP_OLEFINIC_COMPOUND_BIOSYNTHETIC_PROCESS	0.0365697	0.772096
ELK1	dn	GOBP_OLEFINIC_COMPOUND_BIOSYNTHETIC_PROCESS	1	1
ELK1	up	GOBP_POSITIVE_REGULATION_OF_CELL_DIFFERENTIATION	0.448344	1
ELK1	dn	GOBP_POSITIVE_REGULATION_OF_CELL_DIFFERENTIATION	0.231317	1
ELK1	up	GOBP_PRIMARY_ALCOHOL_BIOSYNTHETIC_PROCESS	0.0210586	0.720203
ELK1	dn	GOBP_PRIMARY_ALCOHOL_BIOSYNTHETIC_PROCESS	1	1
ELK1	up	GOBP_REGULATION_OF_ALDOSTERONE_METABOLIC_PROCESS	0.0132125	0.720203
ELK1	dn	GOBP_REGULATION_OF_ALDOSTERONE_METABOLIC_PROCESS	1	1
ELK1	up	GOBP_REGULATION_OF_CELLULAR_KETONE_METABOLIC_PROCESS	0.21566	1
ELK1	dn	GOBP_REGULATION_OF_CELLULAR_KETONE_METABOLIC_PROCESS	1	1
ELK1	up	GOBP_REGULATION_OF_CELL_DIFFERENTIATION	0.28002	1
ELK1	dn	GOBP_REGULATION_OF_CELL_DIFFERENTIATION	0.219711	1
ELK1	up	GOBP_REGULATION_OF_CORTISOL_BIOSYNTHETIC_PROCESS	0.0158346	0.720203
ELK1	dn	GOBP_REGULATION_OF_CORTISOL_BIOSYNTHETIC_PROCESS	1	1
ELK1	up	GOBP_REGULATION_OF_GLUCOCORTICOID_BIOSYNTHETIC_PROCESS	0.0210586	0.720203
ELK1	dn	GOBP_REGULATION_OF_GLUCOCORTICOID_BIOSYNTHETIC_PROCESS	1	1
ELK1	up	GOBP_REGULATION_OF_GLUCOCORTICOID_METABOLIC_PROCESS	0.0236605	0.739852
ELK1	dn	GOBP_REGULATION_OF_GLUCOCORTICOID_METABOLIC_PROCESS	1	1
ELK1	up	GOBP_REGULATION_OF_HORMONE_BIOSYNTHETIC_PROCESS	0.0391316	0.772096
ELK1	dn	GOBP_REGULATION_OF_HORMONE_BIOSYNTHETIC_PROCESS	1	1
ELK1	up	GOBP_REGULATION_OF_KETONE_BIOSYNTHETIC_PROCESS	0.0365697	0.772096
ELK1	dn	GOBP_REGULATION_OF_KETONE_BIOSYNTHETIC_PROCESS	1	1
ELK1	up	GOBP_REGULATION_OF_STEROID_HORMONE_BIOSYNTHETIC_PROCESS	0.0262556	0.739852
ELK1	dn	GOBP_REGULATION_OF_STEROID_HORMONE_BIOSYNTHETIC_PROCESS	1	1
ELK1	up	GOBP_TERTIARY_ALCOHOL_METABOLIC_PROCESS	0.0391316	0.772096
ELK1	dn	GOBP_TERTIARY_ALCOHOL_METABOLIC_PROCESS	1	1
ELK1	up	GOBP_TISSUE_MORPHOGENESIS	0.692008	1
ELK1	dn	GOBP_TISSUE_MORPHOGENESIS	0.0312149	1
ELK1	up	GOBP_ACTIVATION_OF_NF_KAPPAB_INDUCING_KINASE_ACTIVITY	1	1
ELK1	dn	GOBP_ACTIVATION_OF_NF_KAPPAB_INDUCING_KINASE_ACTIVITY	1	1
ELK1	up	GOBP_ACUTE_INFLAMMATORY_RESPONSE	1	1
ELK1	dn	GOBP_ACUTE_INFLAMMATORY_RESPONSE	1	1
ELK1	up	GOBP_AMEBOIDAL_TYPE_CELL_MIGRATION	0.571979	1
ELK1	dn	GOBP_AMEBOIDAL_TYPE_CELL_MIGRATION	0.090256	1
ELK1	up	GOBP_ANATOMICAL_STRUCTURE_FORMATION_INVOLVED_IN_MORPHOGENESIS	0.135893	1
ELK1	dn	GOBP_ANATOMICAL_STRUCTURE_FORMATION_INVOLVED_IN_MORPHOGENESIS	0.342938	1
ELK1	up	GOBP_ANATOMICAL_STRUCTURE_MATURATION	1	1
ELK1	dn	GOBP_ANATOMICAL_STRUCTURE_MATURATION	1	1
ELK1	up	GOBP_ATRIOVENTRICULAR_CANAL_DEVELOPMENT	1	1
ELK1	dn	GOBP_ATRIOVENTRICULAR_CANAL_DEVELOPMENT	1	1
ELK1	up	GOBP_AUTONOMIC_NERVOUS_SYSTEM_DEVELOPMENT	1	1
ELK1	dn	GOBP_AUTONOMIC_NERVOUS_SYSTEM_DEVELOPMENT	1	1
ELK1	up	GOBP_AXONOGENESIS_INVOLVED_IN_INNERVATION	1	1
ELK1	dn	GOBP_AXONOGENESIS_INVOLVED_IN_INNERVATION	1	1
ELK1	up	GOBP_BASEMENT_MEMBRANE_ORGANIZATION	1	1
ELK1	dn	GOBP_BASEMENT_MEMBRANE_ORGANIZATION	1	1
ELK1	up	GOBP_BLOOD_VESSEL_MORPHOGENESIS	0.29154	1
ELK1	dn	GOBP_BLOOD_VESSEL_MORPHOGENESIS	0.484015	1
ELK1	up	GOBP_BLOOD_VESSEL_REMODELING	1	1
ELK1	dn	GOBP_BLOOD_VESSEL_REMODELING	1	1
ELK1	up	GOBP_BRANCHING_MORPHOGENESIS_OF_AN_EPITHELIAL_TUBE	1	1
ELK1	dn	GOBP_BRANCHING_MORPHOGENESIS_OF_AN_EPITHELIAL_TUBE	1	1
ELK1	up	GOBP_B_CELL_CHEMOTAXIS	1	1
ELK1	dn	GOBP_B_CELL_CHEMOTAXIS	1	1
ELK1	up	GOBP_CANONICAL_WNT_SIGNALING_PATHWAY	0.44587	1
ELK1	dn	GOBP_CANONICAL_WNT_SIGNALING_PATHWAY	1	1
ELK1	up	GOBP_CELL_ADHESION	0.191861	1
ELK1	dn	GOBP_CELL_ADHESION	0.407611	1
ELK1	up	GOBP_CELL_CELL_SIGNALING	0.71996	1
ELK1	dn	GOBP_CELL_CELL_SIGNALING	1	1
ELK1	up	GOBP_CELL_CHEMOTAXIS	0.374209	1
ELK1	dn	GOBP_CELL_CHEMOTAXIS	1	1
ELK1	up	GOBP_CELL_DIFFERENTIATION_INVOLVED_IN_KIDNEY_DEVELOPMENT	1	1
ELK1	dn	GOBP_CELL_DIFFERENTIATION_INVOLVED_IN_KIDNEY_DEVELOPMENT	1	1
ELK1	up	GOBP_CELL_FATE_COMMITMENT	0.328791	1
ELK1	dn	GOBP_CELL_FATE_COMMITMENT	0.214547	1
ELK1	up	GOBP_CELL_MATRIX_ADHESION	0.334191	1
ELK1	dn	GOBP_CELL_MATRIX_ADHESION	1	1
ELK1	up	GOBP_CELL_MOTILITY	0.336066	1
ELK1	dn	GOBP_CELL_MOTILITY	0.540891	1
ELK1	up	GOBP_CELL_SUBSTRATE_ADHESION	0.126756	1
ELK1	dn	GOBP_CELL_SUBSTRATE_ADHESION	1	1
ELK1	up	GOBP_CIRCULATORY_SYSTEM_DEVELOPMENT	0.316555	1
ELK1	dn	GOBP_CIRCULATORY_SYSTEM_DEVELOPMENT	0.338719	1
ELK1	up	GOBP_ENDOTHELIAL_CELL_APOPTOTIC_PROCESS	1	1
ELK1	dn	GOBP_ENDOTHELIAL_CELL_APOPTOTIC_PROCESS	1	1
ELK1	up	GOBP_ENDOTHELIAL_CELL_MIGRATION	1	1
ELK1	dn	GOBP_ENDOTHELIAL_CELL_MIGRATION	0.225993	1
ELK1	up	GOBP_ENDOTHELIUM_DEVELOPMENT	0.0288029	0.739852
ELK1	dn	GOBP_ENDOTHELIUM_DEVELOPMENT	1	1
ELK1	up	GOBP_ENZYME_LINKED_RECEPTOR_PROTEIN_SIGNALING_PATHWAY	0.821357	1
ELK1	dn	GOBP_ENZYME_LINKED_RECEPTOR_PROTEIN_SIGNALING_PATHWAY	0.270105	1
ELK1	up	GOBP_EPIDERMAL_CELL_DIFFERENTIATION	1	1
ELK1	dn	GOBP_EPIDERMAL_CELL_DIFFERENTIATION	0.213265	1
ELK1	up	GOBP_EPIDERMIS_DEVELOPMENT	1	1
ELK1	dn	GOBP_EPIDERMIS_DEVELOPMENT	0.326562	1
ELK1	up	GOBP_EPITHELIAL_CELL_APOPTOTIC_PROCESS	1	1
ELK1	dn	GOBP_EPITHELIAL_CELL_APOPTOTIC_PROCESS	1	1
ELK1	up	GOBP_EPITHELIAL_CELL_DIFFERENTIATION	0.352685	1
ELK1	dn	GOBP_EPITHELIAL_CELL_DIFFERENTIATION	0.171566	1
ELK1	up	GOBP_EPITHELIAL_CELL_DIFFERENTIATION_INVOLVED_IN_KIDNEY_DEVELOPMENT	1	1
ELK1	dn	GOBP_EPITHELIAL_CELL_DIFFERENTIATION_INVOLVED_IN_KIDNEY_DEVELOPMENT	1	1
ELK1	up	GOBP_EPITHELIAL_CELL_PROLIFERATION	0.53929	1
ELK1	dn	GOBP_EPITHELIAL_CELL_PROLIFERATION	0.0773771	1
ELK1	up	GOBP_EPITHELIUM_DEVELOPMENT	0.371517	1
ELK1	dn	GOBP_EPITHELIUM_DEVELOPMENT	0.141016	1
ELK1	up	GOBP_EXTERNAL_ENCAPSULATING_STRUCTURE_ORGANIZATION	0.372519	1
ELK1	dn	GOBP_EXTERNAL_ENCAPSULATING_STRUCTURE_ORGANIZATION	1	1
ELK1	up	GOBP_FEMALE_GAMETE_GENERATION	1	1
ELK1	dn	GOBP_FEMALE_GAMETE_GENERATION	1	1
ELK1	up	GOBP_GASTRULATION	0.0464534	0.794353
ELK1	dn	GOBP_GASTRULATION	1	1
ELK1	up	GOBP_GENERATION_OF_NEURONS	0.711909	1
ELK1	dn	GOBP_GENERATION_OF_NEURONS	0.180226	1
ELK1	up	GOBP_G_PROTEIN_COUPLED_RECEPTOR_SIGNALING_PATHWAY	0.0519046	0.820269
ELK1	dn	GOBP_G_PROTEIN_COUPLED_RECEPTOR_SIGNALING_PATHWAY	0.405856	1
ELK1	up	GOBP_HUMORAL_IMMUNE_RESPONSE	0.264553	1
ELK1	dn	GOBP_HUMORAL_IMMUNE_RESPONSE	1	1
ELK1	up	GOBP_INOSITOL_TRISPHOSPHATE_METABOLIC_PROCESS	1	1
ELK1	dn	GOBP_INOSITOL_TRISPHOSPHATE_METABOLIC_PROCESS	1	1
ELK1	up	GOBP_INTERLEUKIN_13_PRODUCTION	1	1
ELK1	dn	GOBP_INTERLEUKIN_13_PRODUCTION	1	1
ELK1	up	GOBP_INTERLEUKIN_4_PRODUCTION	1	1
ELK1	dn	GOBP_INTERLEUKIN_4_PRODUCTION	1	1
ELK1	up	GOBP_INTERLEUKIN_5_PRODUCTION	1	1
ELK1	dn	GOBP_INTERLEUKIN_5_PRODUCTION	1	1
ELK1	up	GOBP_INTERMEDIATE_FILAMENT_ORGANIZATION	0.0743119	1
ELK1	dn	GOBP_INTERMEDIATE_FILAMENT_ORGANIZATION	1	1
ELK1	up	GOBP_KERATINIZATION	1	1
ELK1	dn	GOBP_KERATINIZATION	1	1
ELK1	up	GOBP_KERATINOCYTE_DIFFERENTIATION	1	1
ELK1	dn	GOBP_KERATINOCYTE_DIFFERENTIATION	0.156231	1
ELK1	up	GOBP_KERATINOCYTE_PROLIFERATION	1	1
ELK1	dn	GOBP_KERATINOCYTE_PROLIFERATION	0.0715554	1
ELK1	up	GOBP_LEUKOCYTE_CHEMOTAXIS	0.297384	1
ELK1	dn	GOBP_LEUKOCYTE_CHEMOTAXIS	1	1
ELK1	up	GOBP_LEUKOCYTE_MIGRATION	0.444368	1
ELK1	dn	GOBP_LEUKOCYTE_MIGRATION	1	1
ELK1	up	GOBP_LOCOMOTION	0.344787	1
ELK1	dn	GOBP_LOCOMOTION	0.727807	1
ELK1	up	GOBP_LYMPHOCYTE_CHEMOTAXIS	0.0767765	1
ELK1	dn	GOBP_LYMPHOCYTE_CHEMOTAXIS	1	1
ELK1	up	GOBP_LYMPHOCYTE_MIGRATION	0.156886	1
ELK1	dn	GOBP_LYMPHOCYTE_MIGRATION	1	1
ELK1	up	GOBP_MESENCHYMAL_CELL_DIFFERENTIATION	1	1
ELK1	dn	GOBP_MESENCHYMAL_CELL_DIFFERENTIATION	0.248413	1
ELK1	up	GOBP_MESENCHYME_DEVELOPMENT	1	1
ELK1	dn	GOBP_MESENCHYME_DEVELOPMENT	0.282066	1
ELK1	up	GOBP_MORPHOGENESIS_OF_A_BRANCHING_STRUCTURE	1	1
ELK1	dn	GOBP_MORPHOGENESIS_OF_A_BRANCHING_STRUCTURE	1	1
ELK1	up	GOBP_NEGATIVE_REGULATION_OF_CANONICAL_WNT_SIGNALING_PATHWAY	0.217759	1
ELK1	dn	GOBP_NEGATIVE_REGULATION_OF_CANONICAL_WNT_SIGNALING_PATHWAY	1	1
ELK1	up	GOBP_NEGATIVE_REGULATION_OF_CELLULAR_RESPONSE_TO_GROWTH_FACTOR_STIMULUS	1	1
ELK1	dn	GOBP_NEGATIVE_REGULATION_OF_CELLULAR_RESPONSE_TO_GROWTH_FACTOR_STIMULUS	1	1
ELK1	up	GOBP_NEGATIVE_REGULATION_OF_CELL_DEVELOPMENT	0.351886	1
ELK1	dn	GOBP_NEGATIVE_REGULATION_OF_CELL_DEVELOPMENT	0.23103	1
ELK1	up	GOBP_NEGATIVE_REGULATION_OF_CELL_POPULATION_PROLIFERATION	1	1
ELK1	dn	GOBP_NEGATIVE_REGULATION_OF_CELL_POPULATION_PROLIFERATION	0.250665	1
ELK1	up	GOBP_NEGATIVE_REGULATION_OF_CHEMOTAXIS	1	1
ELK1	dn	GOBP_NEGATIVE_REGULATION_OF_CHEMOTAXIS	1	1
ELK1	up	GOBP_NEGATIVE_REGULATION_OF_DEVELOPMENTAL_PROCESS	0.442854	1
ELK1	dn	GOBP_NEGATIVE_REGULATION_OF_DEVELOPMENTAL_PROCESS	0.227704	1
ELK1	up	GOBP_NEGATIVE_REGULATION_OF_ENDOTHELIAL_CELL_DIFFERENTIATION	0.01845	0.720203
ELK1	dn	GOBP_NEGATIVE_REGULATION_OF_ENDOTHELIAL_CELL_DIFFERENTIATION	1	1
ELK1	up	GOBP_NEGATIVE_REGULATION_OF_EPITHELIAL_CELL_PROLIFERATION	1	1
ELK1	dn	GOBP_NEGATIVE_REGULATION_OF_EPITHELIAL_CELL_PROLIFERATION	1	1
ELK1	up	GOBP_NEGATIVE_REGULATION_OF_LOCOMOTION	0.453323	1
ELK1	dn	GOBP_NEGATIVE_REGULATION_OF_LOCOMOTION	1	1
ELK1	up	GOBP_NEGATIVE_REGULATION_OF_NERVOUS_SYSTEM_DEVELOPMENT	1	1
ELK1	dn	GOBP_NEGATIVE_REGULATION_OF_NERVOUS_SYSTEM_DEVELOPMENT	0.143807	1
ELK1	up	GOBP_NEGATIVE_REGULATION_OF_WNT_SIGNALING_PATHWAY	0.262577	1
ELK1	dn	GOBP_NEGATIVE_REGULATION_OF_WNT_SIGNALING_PATHWAY	1	1
ELK1	up	GOBP_NEPHRON_EPITHELIUM_DEVELOPMENT	1	1
ELK1	dn	GOBP_NEPHRON_EPITHELIUM_DEVELOPMENT	1	1
ELK1	up	GOBP_NERVE_DEVELOPMENT	1	1
ELK1	dn	GOBP_NERVE_DEVELOPMENT	1	1
ELK1	up	GOBP_NEUROGENESIS	0.792192	1
ELK1	dn	GOBP_NEUROGENESIS	0.247255	1
ELK1	up	GOBP_NEURON_PROJECTION_REGENERATION	1	1
ELK1	dn	GOBP_NEURON_PROJECTION_REGENERATION	0.0625059	1
ELK1	up	GOBP_OOGENESIS	1	1
ELK1	dn	GOBP_OOGENESIS	1	1
ELK1	up	GOBP_ORGANIC_HYDROXY_COMPOUND_BIOSYNTHETIC_PROCESS	0.346626	1
ELK1	dn	GOBP_ORGANIC_HYDROXY_COMPOUND_BIOSYNTHETIC_PROCESS	1	1
ELK1	up	GOBP_ORGANIC_HYDROXY_COMPOUND_METABOLIC_PROCESS	0.621527	1
ELK1	dn	GOBP_ORGANIC_HYDROXY_COMPOUND_METABOLIC_PROCESS	1	1
ELK1	up	GOBP_OSSIFICATION	1	1
ELK1	dn	GOBP_OSSIFICATION	1	1
ELK1	up	GOBP_P38MAPK_CASCADE	1	1
ELK1	dn	GOBP_P38MAPK_CASCADE	1	1
ELK1	up	GOBP_POLYSACCHARIDE_BIOSYNTHETIC_PROCESS	1	1
ELK1	dn	GOBP_POLYSACCHARIDE_BIOSYNTHETIC_PROCESS	1	1
ELK1	up	GOBP_POSITIVE_REGULATION_OF_CATALYTIC_ACTIVITY	0.829195	1
ELK1	dn	GOBP_POSITIVE_REGULATION_OF_CATALYTIC_ACTIVITY	0.657154	1
ELK1	up	GOBP_POSITIVE_REGULATION_OF_CELL_POPULATION_PROLIFERATION	0.155546	1
ELK1	dn	GOBP_POSITIVE_REGULATION_OF_CELL_POPULATION_PROLIFERATION	0.366917	1
ELK1	up	GOBP_POSITIVE_REGULATION_OF_CYTOSOLIC_CALCIUM_ION_CONCENTRATION	0.159137	1
ELK1	dn	GOBP_POSITIVE_REGULATION_OF_CYTOSOLIC_CALCIUM_ION_CONCENTRATION	1	1
ELK1	up	GOBP_POSITIVE_REGULATION_OF_ENDOTHELIAL_CELL_MIGRATION	1	1
ELK1	dn	GOBP_POSITIVE_REGULATION_OF_ENDOTHELIAL_CELL_MIGRATION	0.119863	1
ELK1	up	GOBP_POSITIVE_REGULATION_OF_EPITHELIAL_CELL_MIGRATION	1	1
ELK1	dn	GOBP_POSITIVE_REGULATION_OF_EPITHELIAL_CELL_MIGRATION	0.172531	1
ELK1	up	GOBP_POSITIVE_REGULATION_OF_INTERLEUKIN_13_PRODUCTION	1	1
ELK1	dn	GOBP_POSITIVE_REGULATION_OF_INTERLEUKIN_13_PRODUCTION	1	1
ELK1	up	GOBP_POSITIVE_REGULATION_OF_INTERLEUKIN_4_PRODUCTION	1	1
ELK1	dn	GOBP_POSITIVE_REGULATION_OF_INTERLEUKIN_4_PRODUCTION	1	1
ELK1	up	GOBP_POSITIVE_REGULATION_OF_INTERLEUKIN_5_PRODUCTION	1	1
ELK1	dn	GOBP_POSITIVE_REGULATION_OF_INTERLEUKIN_5_PRODUCTION	1	1
ELK1	up	GOBP_POSITIVE_REGULATION_OF_LEUKOCYTE_MIGRATION	0.209332	1
ELK1	dn	GOBP_POSITIVE_REGULATION_OF_LEUKOCYTE_MIGRATION	1	1
ELK1	up	GOBP_POSITIVE_REGULATION_OF_LOCOMOTION	0.656173	1
ELK1	dn	GOBP_POSITIVE_REGULATION_OF_LOCOMOTION	0.476227	1
ELK1	up	GOBP_POSITIVE_REGULATION_OF_MAPK_CASCADE	1	1
ELK1	dn	GOBP_POSITIVE_REGULATION_OF_MAPK_CASCADE	0.362154	1
ELK1	up	GOBP_POSITIVE_REGULATION_OF_MAP_KINASE_ACTIVITY	1	1
ELK1	dn	GOBP_POSITIVE_REGULATION_OF_MAP_KINASE_ACTIVITY	1	1
ELK1	up	GOBP_POSITIVE_REGULATION_OF_NEURON_DIFFERENTIATION	1	1
ELK1	dn	GOBP_POSITIVE_REGULATION_OF_NEURON_DIFFERENTIATION	0.0715554	1
ELK1	up	GOBP_POSITIVE_REGULATION_OF_P38MAPK_CASCADE	1	1
ELK1	dn	GOBP_POSITIVE_REGULATION_OF_P38MAPK_CASCADE	1	1
ELK1	up	GOBP_POSITIVE_REGULATION_OF_PHOSPHORUS_METABOLIC_PROCESS	1	1
ELK1	dn	GOBP_POSITIVE_REGULATION_OF_PHOSPHORUS_METABOLIC_PROCESS	0.173876	1
ELK1	up	GOBP_POSITIVE_REGULATION_OF_PHOSPHORYLATION	1	1
ELK1	dn	GOBP_POSITIVE_REGULATION_OF_PHOSPHORYLATION	0.152746	1
ELK1	up	GOBP_POSITIVE_REGULATION_OF_PROTEIN_MODIFICATION_PROCESS	1	1
ELK1	dn	GOBP_POSITIVE_REGULATION_OF_PROTEIN_MODIFICATION_PROCESS	0.233125	1
ELK1	up	GOBP_POSITIVE_REGULATION_OF_SMOOTH_MUSCLE_CELL_MIGRATION	1	1
ELK1	dn	GOBP_POSITIVE_REGULATION_OF_SMOOTH_MUSCLE_CELL_MIGRATION	1	1
ELK1	up	GOBP_POSITIVE_REGULATION_OF_SMOOTH_MUSCLE_CONTRACTION	1	1
ELK1	dn	GOBP_POSITIVE_REGULATION_OF_SMOOTH_MUSCLE_CONTRACTION	1	1
ELK1	up	GOBP_POST_EMBRYONIC_CAMERA_TYPE_EYE_DEVELOPMENT	1	1
ELK1	dn	GOBP_POST_EMBRYONIC_CAMERA_TYPE_EYE_DEVELOPMENT	1	1
ELK1	up	GOBP_REGULATION_OF_BLOOD_PRESSURE	1	1
ELK1	dn	GOBP_REGULATION_OF_BLOOD_PRESSURE	1	1
ELK1	up	GOBP_REGULATION_OF_CELL_ADHESION	0.159152	1
ELK1	dn	GOBP_REGULATION_OF_CELL_ADHESION	1	1
ELK1	up	GOBP_REGULATION_OF_CHEMOTAXIS	0.295493	1
ELK1	dn	GOBP_REGULATION_OF_CHEMOTAXIS	1	1
ELK1	up	GOBP_REGULATION_OF_ENDOTHELIAL_CELL_MIGRATION	1	1
ELK1	dn	GOBP_REGULATION_OF_ENDOTHELIAL_CELL_MIGRATION	0.176558	1
ELK1	up	GOBP_REGULATION_OF_EPITHELIAL_CELL_MIGRATION	1	1
ELK1	dn	GOBP_REGULATION_OF_EPITHELIAL_CELL_MIGRATION	0.24472	1
ELK1	up	GOBP_REGULATION_OF_EPITHELIAL_CELL_PROLIFERATION	1	1
ELK1	dn	GOBP_REGULATION_OF_EPITHELIAL_CELL_PROLIFERATION	0.0587157	1
ELK1	up	GOBP_REGULATION_OF_LOCOMOTION	0.2745	1
ELK1	dn	GOBP_REGULATION_OF_LOCOMOTION	0.679724	1
ELK1	up	GOBP_REGULATION_OF_MACROPHAGE_ACTIVATION	0.0767765	1
ELK1	dn	GOBP_REGULATION_OF_MACROPHAGE_ACTIVATION	1	1
ELK1	up	GOBP_REGULATION_OF_MICROGLIAL_CELL_ACTIVATION	1	1
ELK1	dn	GOBP_REGULATION_OF_MICROGLIAL_CELL_ACTIVATION	1	1
ELK1	up	GOBP_REGULATION_OF_MULTICELLULAR_ORGANISMAL_DEVELOPMENT	0.421556	1
ELK1	dn	GOBP_REGULATION_OF_MULTICELLULAR_ORGANISMAL_DEVELOPMENT	0.167328	1
ELK1	up	GOBP_REGULATION_OF_NEUROINFLAMMATORY_RESPONSE	1	1
ELK1	dn	GOBP_REGULATION_OF_NEUROINFLAMMATORY_RESPONSE	1	1
ELK1	up	GOBP_REGULATION_OF_OSTEOBLAST_PROLIFERATION	1	1
ELK1	dn	GOBP_REGULATION_OF_OSTEOBLAST_PROLIFERATION	1	1
ELK1	up	GOBP_REGULATION_OF_P38MAPK_CASCADE	1	1
ELK1	dn	GOBP_REGULATION_OF_P38MAPK_CASCADE	1	1
ELK1	up	GOBP_RENAL_SYSTEM_DEVELOPMENT	1	1
ELK1	dn	GOBP_RENAL_SYSTEM_DEVELOPMENT	0.290253	1
ELK1	up	GOBP_RESPONSE_TO_ENDOGENOUS_STIMULUS	0.571725	1
ELK1	dn	GOBP_RESPONSE_TO_ENDOGENOUS_STIMULUS	0.5414	1
ELK1	up	GOBP_RESPONSE_TO_HYDROGEN_PEROXIDE	0.205085	1
ELK1	dn	GOBP_RESPONSE_TO_HYDROGEN_PEROXIDE	1	1
ELK1	up	GOBP_RESPONSE_TO_LIPID	0.461945	1
ELK1	dn	GOBP_RESPONSE_TO_LIPID	1	1
ELK1	up	GOBP_RESPONSE_TO_MECHANICAL_STIMULUS	0.289789	1
ELK1	dn	GOBP_RESPONSE_TO_MECHANICAL_STIMULUS	1	1
ELK1	up	GOBP_RESPONSE_TO_ORGANIC_CYCLIC_COMPOUND	0.451079	1
ELK1	dn	GOBP_RESPONSE_TO_ORGANIC_CYCLIC_COMPOUND	1	1
ELK1	up	GOBP_RESPONSE_TO_WOUNDING	0.620489	1
ELK1	dn	GOBP_RESPONSE_TO_WOUNDING	1	1
ELK1	up	GOBP_RETINA_VASCULATURE_MORPHOGENESIS_IN_CAMERA_TYPE_EYE	1	1
ELK1	dn	GOBP_RETINA_VASCULATURE_MORPHOGENESIS_IN_CAMERA_TYPE_EYE	1	1
ELK1	up	GOBP_SEMAPHORIN_PLEXIN_SIGNALING_PATHWAY	1	1
ELK1	dn	GOBP_SEMAPHORIN_PLEXIN_SIGNALING_PATHWAY	1	1
ELK1	up	GOBP_SEMAPHORIN_PLEXIN_SIGNALING_PATHWAY_INVOLVED_IN_NEURON_PROJECTION_GUIDANCE	1	1
ELK1	dn	GOBP_SEMAPHORIN_PLEXIN_SIGNALING_PATHWAY_INVOLVED_IN_NEURON_PROJECTION_GUIDANCE	1	1
ELK1	up	GOBP_SENSORY_ORGAN_DEVELOPMENT	0.212353	1
ELK1	dn	GOBP_SENSORY_ORGAN_DEVELOPMENT	0.0946865	1
ELK1	up	GOBP_SENSORY_SYSTEM_DEVELOPMENT	0.125869	1
ELK1	dn	GOBP_SENSORY_SYSTEM_DEVELOPMENT	0.0529099	1
ELK1	up	GOBP_SKELETAL_SYSTEM_DEVELOPMENT	0.191937	1
ELK1	dn	GOBP_SKELETAL_SYSTEM_DEVELOPMENT	0.389938	1
ELK1	up	GOBP_SKIN_DEVELOPMENT	1	1
ELK1	dn	GOBP_SKIN_DEVELOPMENT	0.28089	1
ELK1	up	GOBP_SMOOTH_MUSCLE_CONTRACTION	1	1
ELK1	dn	GOBP_SMOOTH_MUSCLE_CONTRACTION	1	1
ELK1	up	GOBP_STEM_CELL_DEVELOPMENT	1	1
ELK1	dn	GOBP_STEM_CELL_DEVELOPMENT	0.0908787	1
ELK1	up	GOBP_STEROID_BIOSYNTHETIC_PROCESS	0.268492	1
ELK1	dn	GOBP_STEROID_BIOSYNTHETIC_PROCESS	1	1
ELK1	up	GOBP_TAXIS	0.501485	1
ELK1	dn	GOBP_TAXIS	1	1
ELK1	up	GOBP_TISSUE_MIGRATION	1	1
ELK1	dn	GOBP_TISSUE_MIGRATION	0.31541	1
ELK1	up	GOBP_TISSUE_REMODELING	0.240488	1
ELK1	dn	GOBP_TISSUE_REMODELING	1	1
ELK1	up	GOBP_TRANSMEMBRANE_RECEPTOR_PROTEIN_TYROSINE_KINASE_SIGNALING_PATHWAY	1	1
ELK1	dn	GOBP_TRANSMEMBRANE_RECEPTOR_PROTEIN_TYROSINE_KINASE_SIGNALING_PATHWAY	0.485731	1
ELK1	up	GOBP_TUBE_DEVELOPMENT	0.305438	1
ELK1	dn	GOBP_TUBE_DEVELOPMENT	0.329659	1
ELK1	up	GOBP_TUBE_MORPHOGENESIS	0.462846	1
ELK1	dn	GOBP_TUBE_MORPHOGENESIS	0.61787	1
ELK1	up	GOBP_VASCULATURE_DEVELOPMENT	0.377897	1
ELK1	dn	GOBP_VASCULATURE_DEVELOPMENT	0.554588	1
ELK1	up	GOBP_ANTIGEN_PROCESSING_AND_PRESENTATION_OF_EXOGENOUS_PEPTIDE_ANTIGEN	1	1
ELK1	dn	GOBP_ANTIGEN_PROCESSING_AND_PRESENTATION_OF_EXOGENOUS_PEPTIDE_ANTIGEN	1	1
ELK1	up	GOBP_ANTIGEN_PROCESSING_AND_PRESENTATION_OF_EXOGENOUS_PEPTIDE_ANTIGEN_VIA_MHC_CLASS_II	1	1
ELK1	dn	GOBP_ANTIGEN_PROCESSING_AND_PRESENTATION_OF_EXOGENOUS_PEPTIDE_ANTIGEN_VIA_MHC_CLASS_II	1	1
ELK1	up	GOBP_ANTIGEN_PROCESSING_AND_PRESENTATION_OF_PEPTIDE_OR_POLYSACCHARIDE_ANTIGEN_VIA_MHC_CLASS_II	1	1
ELK1	dn	GOBP_ANTIGEN_PROCESSING_AND_PRESENTATION_OF_PEPTIDE_OR_POLYSACCHARIDE_ANTIGEN_VIA_MHC_CLASS_II	1	1
ELK1	up	GOBP_DENDRITIC_CELL_ANTIGEN_PROCESSING_AND_PRESENTATION	1	1
ELK1	dn	GOBP_DENDRITIC_CELL_ANTIGEN_PROCESSING_AND_PRESENTATION	1	1
ELK1	up	GOBP_LEUKOCYTE_CELL_CELL_ADHESION	0.484976	1
ELK1	dn	GOBP_LEUKOCYTE_CELL_CELL_ADHESION	1	1
ELK1	up	GOBP_PEPTIDE_ANTIGEN_ASSEMBLY_WITH_MHC_CLASS_II_PROTEIN_COMPLEX	1	1
ELK1	dn	GOBP_PEPTIDE_ANTIGEN_ASSEMBLY_WITH_MHC_CLASS_II_PROTEIN_COMPLEX	1	1
ELK1	up	GOBP_PEPTIDE_ANTIGEN_ASSEMBLY_WITH_MHC_PROTEIN_COMPLEX	1	1
ELK1	dn	GOBP_PEPTIDE_ANTIGEN_ASSEMBLY_WITH_MHC_PROTEIN_COMPLEX	1	1
ELK1	up	GOBP_CELL_CYCLE	0.760666	1
ELK1	dn	GOBP_CELL_CYCLE	0.698474	1
ELK1	up	GOBP_CELL_CYCLE_DNA_REPLICATION	1	1
ELK1	dn	GOBP_CELL_CYCLE_DNA_REPLICATION	1	1
ELK1	up	GOBP_CELL_CYCLE_PROCESS	0.944195	1
ELK1	dn	GOBP_CELL_CYCLE_PROCESS	0.50757	1
ELK1	up	GOBP_CELL_DIVISION	1	1
ELK1	dn	GOBP_CELL_DIVISION	0.589805	1
ELK1	up	GOBP_CENTRIOLE_ASSEMBLY	1	1
ELK1	dn	GOBP_CENTRIOLE_ASSEMBLY	1	1
ELK1	up	GOBP_MICROTUBULE_ORGANIZING_CENTER_ORGANIZATION	1	1
ELK1	dn	GOBP_MICROTUBULE_ORGANIZING_CENTER_ORGANIZATION	0.204237	1
ELK1	up	GOBP_MITOTIC_CELL_CYCLE	0.883308	1
ELK1	dn	GOBP_MITOTIC_CELL_CYCLE	0.727807	1
ELK1	up	GOBP_MITOTIC_CELL_CYCLE_PROCESS	0.833923	1
ELK1	dn	GOBP_MITOTIC_CELL_CYCLE_PROCESS	0.662934	1
ELK1	up	GOBP_MULTI_CILIATED_EPITHELIAL_CELL_DIFFERENTIATION	1	1
ELK1	dn	GOBP_MULTI_CILIATED_EPITHELIAL_CELL_DIFFERENTIATION	1	1
ELK1	up	GOBP_NUCLEOSOME_ORGANIZATION	0.230237	1
ELK1	dn	GOBP_NUCLEOSOME_ORGANIZATION	1	1
ELK1	up	GOBP_POSITIVE_REGULATION_OF_CELL_CYCLE	0.493296	1
ELK1	dn	GOBP_POSITIVE_REGULATION_OF_CELL_CYCLE	1	1
ELK1	up	GOBP_POSITIVE_REGULATION_OF_CELL_CYCLE_PROCESS	0.4055	1
ELK1	dn	GOBP_POSITIVE_REGULATION_OF_CELL_CYCLE_PROCESS	1	1
ELK1	up	GOBP_POSITIVE_REGULATION_OF_CENTRIOLE_REPLICATION	1	1
ELK1	dn	GOBP_POSITIVE_REGULATION_OF_CENTRIOLE_REPLICATION	1	1
ELK1	up	GOBP_REGULATION_OF_CELL_CYCLE	0.426652	1
ELK1	dn	GOBP_REGULATION_OF_CELL_CYCLE	0.775304	1
ELK1	up	GOBP_REGULATION_OF_CELL_CYCLE_PROCESS	0.800765	1
ELK1	dn	GOBP_REGULATION_OF_CELL_CYCLE_PROCESS	0.623642	1
ELK1	up	GOBP_REGULATION_OF_CENTRIOLE_REPLICATION	1	1
ELK1	dn	GOBP_REGULATION_OF_CENTRIOLE_REPLICATION	1	1
ELK1	up	GOBP_REGULATION_OF_CENTROSOME_CYCLE	1	1
ELK1	dn	GOBP_REGULATION_OF_CENTROSOME_CYCLE	1	1
ELK1	up	GOBP_ANTIMICROBIAL_HUMORAL_IMMUNE_RESPONSE_MEDIATED_BY_ANTIMICROBIAL_PEPTIDE	0.0986727	1
ELK1	dn	GOBP_ANTIMICROBIAL_HUMORAL_IMMUNE_RESPONSE_MEDIATED_BY_ANTIMICROBIAL_PEPTIDE	1	1
ELK1	up	GOBP_MONOATOMIC_ION_TRANSMEMBRANE_TRANSPORT	0.761225	1
ELK1	dn	GOBP_MONOATOMIC_ION_TRANSMEMBRANE_TRANSPORT	1	1
KLF10	up	GOBP_ACTIVATED_T_CELL_PROLIFERATION	1	1
KLF10	dn	GOBP_ACTIVATED_T_CELL_PROLIFERATION	1	1
KLF10	up	GOBP_ACTIVATION_OF_CYSTEINE_TYPE_ENDOPEPTIDASE_ACTIVITY	1	1
KLF10	dn	GOBP_ACTIVATION_OF_CYSTEINE_TYPE_ENDOPEPTIDASE_ACTIVITY	1	1
KLF10	up	GOBP_ACTIVATION_OF_IMMUNE_RESPONSE	0.132404	0.397213
KLF10	dn	GOBP_ACTIVATION_OF_IMMUNE_RESPONSE	0.237886	0.95638
KLF10	up	GOBP_ACTIVATION_OF_INNATE_IMMUNE_RESPONSE	0.692033	1
KLF10	dn	GOBP_ACTIVATION_OF_INNATE_IMMUNE_RESPONSE	0.265354	0.983785
KLF10	up	GOBP_ADAPTIVE_IMMUNE_RESPONSE	0.408734	0.78532
KLF10	dn	GOBP_ADAPTIVE_IMMUNE_RESPONSE	0.704034	1
KLF10	up	GOBP_ADAPTIVE_IMMUNE_RESPONSE_BASED_ON_SOMATIC_RECOMBINATION_OF_IMMUNE_RECEPTORS_BUILT_FROM_IMMUNOGLOBULIN_SUPERFAMILY_DOMAINS	0.278095	0.622981
KLF10	dn	GOBP_ADAPTIVE_IMMUNE_RESPONSE_BASED_ON_SOMATIC_RECOMBINATION_OF_IMMUNE_RECEPTORS_BUILT_FROM_IMMUNOGLOBULIN_SUPERFAMILY_DOMAINS	1	1
KLF10	up	GOBP_AIM2_INFLAMMASOME_COMPLEX_ASSEMBLY	1	1
KLF10	dn	GOBP_AIM2_INFLAMMASOME_COMPLEX_ASSEMBLY	1	1
KLF10	up	GOBP_ALPHA_BETA_T_CELL_ACTIVATION	1	1
KLF10	dn	GOBP_ALPHA_BETA_T_CELL_ACTIVATION	1	1
KLF10	up	GOBP_ALPHA_BETA_T_CELL_PROLIFERATION	1	1
KLF10	dn	GOBP_ALPHA_BETA_T_CELL_PROLIFERATION	1	1
KLF10	up	GOBP_ANTIGEN_PROCESSING_AND_PRESENTATION	0.0750586	0.280214
KLF10	dn	GOBP_ANTIGEN_PROCESSING_AND_PRESENTATION	1	1
KLF10	up	GOBP_ANTIGEN_PROCESSING_AND_PRESENTATION_OF_ENDOGENOUS_ANTIGEN	0.130311	0.39556
KLF10	dn	GOBP_ANTIGEN_PROCESSING_AND_PRESENTATION_OF_ENDOGENOUS_ANTIGEN	1	1
KLF10	up	GOBP_ANTIGEN_PROCESSING_AND_PRESENTATION_OF_ENDOGENOUS_PEPTIDE_ANTIGEN	0.120124	0.375754
KLF10	dn	GOBP_ANTIGEN_PROCESSING_AND_PRESENTATION_OF_ENDOGENOUS_PEPTIDE_ANTIGEN	1	1
KLF10	up	GOBP_ANTIGEN_PROCESSING_AND_PRESENTATION_OF_EXOGENOUS_ANTIGEN	1	1
KLF10	dn	GOBP_ANTIGEN_PROCESSING_AND_PRESENTATION_OF_EXOGENOUS_ANTIGEN	1	1
KLF10	up	GOBP_ANTIGEN_PROCESSING_AND_PRESENTATION_OF_PEPTIDE_ANTIGEN	0.269865	0.61257
KLF10	dn	GOBP_ANTIGEN_PROCESSING_AND_PRESENTATION_OF_PEPTIDE_ANTIGEN	1	1
KLF10	up	GOBP_ANTIGEN_PROCESSING_AND_PRESENTATION_OF_PEPTIDE_ANTIGEN_VIA_MHC_CLASS_I	0.165058	0.434932
KLF10	dn	GOBP_ANTIGEN_PROCESSING_AND_PRESENTATION_OF_PEPTIDE_ANTIGEN_VIA_MHC_CLASS_I	1	1
KLF10	up	GOBP_ANTIGEN_PROCESSING_AND_PRESENTATION_OF_PEPTIDE_ANTIGEN_VIA_MHC_CLASS_IB	0.0835343	0.299672
KLF10	dn	GOBP_ANTIGEN_PROCESSING_AND_PRESENTATION_OF_PEPTIDE_ANTIGEN_VIA_MHC_CLASS_IB	1	1
KLF10	up	GOBP_ANTIGEN_PROCESSING_AND_PRESENTATION_VIA_MHC_CLASS_IB	0.094139	0.320435
KLF10	dn	GOBP_ANTIGEN_PROCESSING_AND_PRESENTATION_VIA_MHC_CLASS_IB	1	1
KLF10	up	GOBP_ANTIGEN_RECEPTOR_MEDIATED_SIGNALING_PATHWAY	0.0265189	0.14025
KLF10	dn	GOBP_ANTIGEN_RECEPTOR_MEDIATED_SIGNALING_PATHWAY	0.427529	1
KLF10	up	GOBP_ANTIVIRAL_INNATE_IMMUNE_RESPONSE	1	1
KLF10	dn	GOBP_ANTIVIRAL_INNATE_IMMUNE_RESPONSE	1	1
KLF10	up	GOBP_APOPTOTIC_PROCESS	8.37221059879982e-05	0.00159072
KLF10	dn	GOBP_APOPTOTIC_PROCESS	0.253742	0.977565
KLF10	up	GOBP_BASE_CONVERSION_OR_SUBSTITUTION_EDITING	1	1
KLF10	dn	GOBP_BASE_CONVERSION_OR_SUBSTITUTION_EDITING	1	1
KLF10	up	GOBP_BIOLOGICAL_PROCESS_INVOLVED_IN_INTERACTION_WITH_HOST	0.239371	0.55817
KLF10	dn	GOBP_BIOLOGICAL_PROCESS_INVOLVED_IN_INTERACTION_WITH_HOST	1	1
KLF10	up	GOBP_BIOLOGICAL_PROCESS_INVOLVED_IN_INTERSPECIES_INTERACTION_BETWEEN_ORGANISMS	0.440018	0.82383
KLF10	dn	GOBP_BIOLOGICAL_PROCESS_INVOLVED_IN_INTERSPECIES_INTERACTION_BETWEEN_ORGANISMS	0.294318	1
KLF10	up	GOBP_BIOLOGICAL_PROCESS_INVOLVED_IN_SYMBIOTIC_INTERACTION	0.156831	0.432485
KLF10	dn	GOBP_BIOLOGICAL_PROCESS_INVOLVED_IN_SYMBIOTIC_INTERACTION	1	1
KLF10	up	GOBP_CANONICAL_NF_KAPPAB_SIGNAL_TRANSDUCTION	0.14995	0.424997
KLF10	dn	GOBP_CANONICAL_NF_KAPPAB_SIGNAL_TRANSDUCTION	0.320877	1
KLF10	up	GOBP_CD8_POSITIVE_ALPHA_BETA_T_CELL_ACTIVATION	1	1
KLF10	dn	GOBP_CD8_POSITIVE_ALPHA_BETA_T_CELL_ACTIVATION	1	1
KLF10	up	GOBP_CELLULAR_RESPONSE_TO_BIOTIC_STIMULUS	0.614657	1
KLF10	dn	GOBP_CELLULAR_RESPONSE_TO_BIOTIC_STIMULUS	0.195407	0.864172
KLF10	up	GOBP_CELLULAR_RESPONSE_TO_DSRNA	1	1
KLF10	dn	GOBP_CELLULAR_RESPONSE_TO_DSRNA	1	1
KLF10	up	GOBP_CELLULAR_RESPONSE_TO_EXOGENOUS_DSRNA	1	1
KLF10	dn	GOBP_CELLULAR_RESPONSE_TO_EXOGENOUS_DSRNA	1	1
KLF10	up	GOBP_CELLULAR_RESPONSE_TO_INTERFERON_BETA	1	1
KLF10	dn	GOBP_CELLULAR_RESPONSE_TO_INTERFERON_BETA	1	1
KLF10	up	GOBP_CELLULAR_RESPONSE_TO_INTERLEUKIN_1	0.323249	0.690944
KLF10	dn	GOBP_CELLULAR_RESPONSE_TO_INTERLEUKIN_1	0.0440352	0.556998
KLF10	up	GOBP_CELLULAR_RESPONSE_TO_NITROGEN_COMPOUND	0.04187	0.185167
KLF10	dn	GOBP_CELLULAR_RESPONSE_TO_NITROGEN_COMPOUND	0.893667	1
KLF10	up	GOBP_CELLULAR_RESPONSE_TO_OXYGEN_CONTAINING_COMPOUND	0.00231955	0.0212488
KLF10	dn	GOBP_CELLULAR_RESPONSE_TO_OXYGEN_CONTAINING_COMPOUND	0.920438	1
KLF10	up	GOBP_CELLULAR_RESPONSE_TO_TYPE_II_INTERFERON	1	1
KLF10	dn	GOBP_CELLULAR_RESPONSE_TO_TYPE_II_INTERFERON	0.0526221	0.613526
KLF10	up	GOBP_CELLULAR_RESPONSE_TO_VIRUS	1	1
KLF10	dn	GOBP_CELLULAR_RESPONSE_TO_VIRUS	1	1
KLF10	up	GOBP_CELL_ACTIVATION	0.0128856	0.0858482
KLF10	dn	GOBP_CELL_ACTIVATION	0.413297	1
KLF10	up	GOBP_CELL_KILLING	0.458193	0.848567
KLF10	dn	GOBP_CELL_KILLING	1	1
KLF10	up	GOBP_CHEMOKINE_PRODUCTION	1	1
KLF10	dn	GOBP_CHEMOKINE_PRODUCTION	1	1
KLF10	up	GOBP_CYTIDINE_TO_URIDINE_EDITING	1	1
KLF10	dn	GOBP_CYTIDINE_TO_URIDINE_EDITING	1	1
KLF10	up	GOBP_CYTOKINE_MEDIATED_SIGNALING_PATHWAY	0.828816	1
KLF10	dn	GOBP_CYTOKINE_MEDIATED_SIGNALING_PATHWAY	0.188526	0.863607
KLF10	up	GOBP_CYTOKINE_PRODUCTION	0.17119	0.44131
KLF10	dn	GOBP_CYTOKINE_PRODUCTION	0.0129105	0.321414
KLF10	up	GOBP_CYTOKINE_PRODUCTION_INVOLVED_IN_IMMUNE_RESPONSE	1	1
KLF10	dn	GOBP_CYTOKINE_PRODUCTION_INVOLVED_IN_IMMUNE_RESPONSE	1	1
KLF10	up	GOBP_CYTOLYSIS	1	1
KLF10	dn	GOBP_CYTOLYSIS	1	1
KLF10	up	GOBP_CYTOSOLIC_PATTERN_RECOGNITION_RECEPTOR_SIGNALING_PATHWAY	1	1
KLF10	dn	GOBP_CYTOSOLIC_PATTERN_RECOGNITION_RECEPTOR_SIGNALING_PATHWAY	1	1
KLF10	up	GOBP_DEFENSE_RESPONSE	0.146994	0.418934
KLF10	dn	GOBP_DEFENSE_RESPONSE	0.0131573	0.321414
KLF10	up	GOBP_DEFENSE_RESPONSE_TO_BACTERIUM	1	1
KLF10	dn	GOBP_DEFENSE_RESPONSE_TO_BACTERIUM	1	1
KLF10	up	GOBP_DEFENSE_RESPONSE_TO_GRAM_POSITIVE_BACTERIUM	1	1
KLF10	dn	GOBP_DEFENSE_RESPONSE_TO_GRAM_POSITIVE_BACTERIUM	1	1
KLF10	up	GOBP_DEFENSE_RESPONSE_TO_OTHER_ORGANISM	0.806345	1
KLF10	dn	GOBP_DEFENSE_RESPONSE_TO_OTHER_ORGANISM	0.0719442	0.664796
KLF10	up	GOBP_DEFENSE_RESPONSE_TO_SYMBIONT	1	1
KLF10	dn	GOBP_DEFENSE_RESPONSE_TO_SYMBIONT	0.712959	1
KLF10	up	GOBP_DENDRITIC_CELL_CYTOKINE_PRODUCTION	1	1
KLF10	dn	GOBP_DENDRITIC_CELL_CYTOKINE_PRODUCTION	1	1
KLF10	up	GOBP_DETECTION_OF_BACTERIUM	0.0509803	0.216202
KLF10	dn	GOBP_DETECTION_OF_BACTERIUM	1	1
KLF10	up	GOBP_DETECTION_OF_BIOTIC_STIMULUS	0.10982	0.356491
KLF10	dn	GOBP_DETECTION_OF_BIOTIC_STIMULUS	1	1
KLF10	up	GOBP_DETECTION_OF_EXTERNAL_BIOTIC_STIMULUS	0.0835343	0.299672
KLF10	dn	GOBP_DETECTION_OF_EXTERNAL_BIOTIC_STIMULUS	1	1
KLF10	up	GOBP_DETECTION_OF_OTHER_ORGANISM	0.0564841	0.22816
KLF10	dn	GOBP_DETECTION_OF_OTHER_ORGANISM	1	1
KLF10	up	GOBP_DNA_CYTOSINE_DEAMINATION	1	1
KLF10	dn	GOBP_DNA_CYTOSINE_DEAMINATION	1	1
KLF10	up	GOBP_ENTRY_INTO_HOST	0.151363	0.426645
KLF10	dn	GOBP_ENTRY_INTO_HOST	1	1
KLF10	up	GOBP_EXTRINSIC_APOPTOTIC_SIGNALING_PATHWAY	0.269482	0.61257
KLF10	dn	GOBP_EXTRINSIC_APOPTOTIC_SIGNALING_PATHWAY	0.217301	0.908288
KLF10	up	GOBP_HEMOPOIESIS	0.0287953	0.147762
KLF10	dn	GOBP_HEMOPOIESIS	0.385827	1
KLF10	up	GOBP_IMMUNE_EFFECTOR_PROCESS	0.327892	0.692217
KLF10	dn	GOBP_IMMUNE_EFFECTOR_PROCESS	0.095471	0.727769
KLF10	up	GOBP_IMMUNE_RESPONSE_REGULATING_CELL_SURFACE_RECEPTOR_SIGNALING_PATHWAY	0.0239348	0.129248
KLF10	dn	GOBP_IMMUNE_RESPONSE_REGULATING_CELL_SURFACE_RECEPTOR_SIGNALING_PATHWAY	0.243112	0.959357
KLF10	up	GOBP_IMMUNE_RESPONSE_REGULATING_SIGNALING_PATHWAY	0.104201	0.344873
KLF10	dn	GOBP_IMMUNE_RESPONSE_REGULATING_SIGNALING_PATHWAY	0.458821	1
KLF10	up	GOBP_IMMUNE_RESPONSE_TO_TUMOR_CELL	1	1
KLF10	dn	GOBP_IMMUNE_RESPONSE_TO_TUMOR_CELL	1	1
KLF10	up	GOBP_IMMUNE_SYSTEM_DEVELOPMENT	0.0518379	0.216202
KLF10	dn	GOBP_IMMUNE_SYSTEM_DEVELOPMENT	0.163217	0.859132
KLF10	up	GOBP_INFLAMMATORY_RESPONSE	0.0577926	0.231084
KLF10	dn	GOBP_INFLAMMATORY_RESPONSE	0.0311461	0.48418
KLF10	up	GOBP_INNATE_IMMUNE_RESPONSE	0.861947	1
KLF10	dn	GOBP_INNATE_IMMUNE_RESPONSE	0.0725703	0.664796
KLF10	up	GOBP_INTERFERON_ALPHA_PRODUCTION	1	1
KLF10	dn	GOBP_INTERFERON_ALPHA_PRODUCTION	1	1
KLF10	up	GOBP_INTERFERON_BETA_PRODUCTION	1	1
KLF10	dn	GOBP_INTERFERON_BETA_PRODUCTION	1	1
KLF10	up	GOBP_INTERFERON_MEDIATED_SIGNALING_PATHWAY	1	1
KLF10	dn	GOBP_INTERFERON_MEDIATED_SIGNALING_PATHWAY	1	1
KLF10	up	GOBP_INTERLEUKIN_10_PRODUCTION	0.174732	0.445958
KLF10	dn	GOBP_INTERLEUKIN_10_PRODUCTION	1	1
KLF10	up	GOBP_INTERLEUKIN_12_PRODUCTION	0.019354	0.111557
KLF10	dn	GOBP_INTERLEUKIN_12_PRODUCTION	0.169207	0.859132
KLF10	up	GOBP_INTERLEUKIN_17_PRODUCTION	1	1
KLF10	dn	GOBP_INTERLEUKIN_17_PRODUCTION	1	1
KLF10	up	GOBP_INTERLEUKIN_18_MEDIATED_SIGNALING_PATHWAY	1	1
KLF10	dn	GOBP_INTERLEUKIN_18_MEDIATED_SIGNALING_PATHWAY	1	1
KLF10	up	GOBP_INTERLEUKIN_1_PRODUCTION	1	1
KLF10	dn	GOBP_INTERLEUKIN_1_PRODUCTION	0.0452269	0.556998
KLF10	up	GOBP_INTERLEUKIN_27_MEDIATED_SIGNALING_PATHWAY	1	1
KLF10	dn	GOBP_INTERLEUKIN_27_MEDIATED_SIGNALING_PATHWAY	1	1
KLF10	up	GOBP_INTERLEUKIN_6_PRODUCTION	0.422125	0.802038
KLF10	dn	GOBP_INTERLEUKIN_6_PRODUCTION	0.376271	1
KLF10	up	GOBP_INTERLEUKIN_8_PRODUCTION	1	1
KLF10	dn	GOBP_INTERLEUKIN_8_PRODUCTION	0.217777	0.908288
KLF10	up	GOBP_INTRACELLULAR_RECEPTOR_SIGNALING_PATHWAY	0.800177	1
KLF10	dn	GOBP_INTRACELLULAR_RECEPTOR_SIGNALING_PATHWAY	0.398572	1
KLF10	up	GOBP_ISG15_PROTEIN_CONJUGATION	1	1
KLF10	dn	GOBP_ISG15_PROTEIN_CONJUGATION	1	1
KLF10	up	GOBP_LEUKOCYTE_APOPTOTIC_PROCESS	0.39795	0.77623
KLF10	dn	GOBP_LEUKOCYTE_APOPTOTIC_PROCESS	0.353876	1
KLF10	up	GOBP_LEUKOCYTE_DIFFERENTIATION	0.180427	0.453721
KLF10	dn	GOBP_LEUKOCYTE_DIFFERENTIATION	0.297476	1
KLF10	up	GOBP_LEUKOCYTE_MEDIATED_CYTOTOXICITY	0.342739	0.711843
KLF10	dn	GOBP_LEUKOCYTE_MEDIATED_CYTOTOXICITY	1	1
KLF10	up	GOBP_LEUKOCYTE_MEDIATED_IMMUNITY	0.719827	1
KLF10	dn	GOBP_LEUKOCYTE_MEDIATED_IMMUNITY	0.665523	1
KLF10	up	GOBP_LEUKOCYTE_PROLIFERATION	0.680924	1
KLF10	dn	GOBP_LEUKOCYTE_PROLIFERATION	0.254226	0.977565
KLF10	up	GOBP_LIPOPOLYSACCHARIDE_MEDIATED_SIGNALING_PATHWAY	1	1
KLF10	dn	GOBP_LIPOPOLYSACCHARIDE_MEDIATED_SIGNALING_PATHWAY	0.0169217	0.330771
KLF10	up	GOBP_LYMPHOCYTE_ACTIVATION	0.0212744	0.117352
KLF10	dn	GOBP_LYMPHOCYTE_ACTIVATION	0.699495	1
KLF10	up	GOBP_LYMPHOCYTE_MEDIATED_IMMUNITY	0.610091	1
KLF10	dn	GOBP_LYMPHOCYTE_MEDIATED_IMMUNITY	1	1
KLF10	up	GOBP_MACROMOLECULE_CATABOLIC_PROCESS	0.331659	0.694453
KLF10	dn	GOBP_MACROMOLECULE_CATABOLIC_PROCESS	0.99735	1
KLF10	up	GOBP_MACROPHAGE_ACTIVATION	0.282542	0.630191
KLF10	dn	GOBP_MACROPHAGE_ACTIVATION	0.248593	0.973498
KLF10	up	GOBP_MACROPHAGE_CYTOKINE_PRODUCTION	1	1
KLF10	dn	GOBP_MACROPHAGE_CYTOKINE_PRODUCTION	1	1
KLF10	up	GOBP_MACROPHAGE_DIFFERENTIATION	1	1
KLF10	dn	GOBP_MACROPHAGE_DIFFERENTIATION	1	1
KLF10	up	GOBP_MDA_5_SIGNALING_PATHWAY	1	1
KLF10	dn	GOBP_MDA_5_SIGNALING_PATHWAY	1	1
KLF10	up	GOBP_MODULATION_BY_SYMBIONT_OF_ENTRY_INTO_HOST	1	1
KLF10	dn	GOBP_MODULATION_BY_SYMBIONT_OF_ENTRY_INTO_HOST	1	1
KLF10	up	GOBP_MONOCYTE_CHEMOTACTIC_PROTEIN_1_PRODUCTION	1	1
KLF10	dn	GOBP_MONOCYTE_CHEMOTACTIC_PROTEIN_1_PRODUCTION	1	1
KLF10	up	GOBP_MONONUCLEAR_CELL_DIFFERENTIATION	0.090843	0.320435
KLF10	dn	GOBP_MONONUCLEAR_CELL_DIFFERENTIATION	0.433394	1
KLF10	up	GOBP_MONONUCLEAR_CELL_MIGRATION	0.123766	0.382406
KLF10	dn	GOBP_MONONUCLEAR_CELL_MIGRATION	0.000172956	0.0294051
KLF10	up	GOBP_MYELOID_CELL_DIFFERENTIATION	0.0313688	0.154732
KLF10	dn	GOBP_MYELOID_CELL_DIFFERENTIATION	0.193589	0.863607
KLF10	up	GOBP_MYELOID_LEUKOCYTE_ACTIVATION	0.53758	0.944447
KLF10	dn	GOBP_MYELOID_LEUKOCYTE_ACTIVATION	0.140662	0.801774
KLF10	up	GOBP_MYELOID_LEUKOCYTE_DIFFERENTIATION	0.593689	1
KLF10	dn	GOBP_MYELOID_LEUKOCYTE_DIFFERENTIATION	0.179195	0.859132
KLF10	up	GOBP_NATURAL_KILLER_CELL_ACTIVATION	1	1
KLF10	dn	GOBP_NATURAL_KILLER_CELL_ACTIVATION	1	1
KLF10	up	GOBP_NATURAL_KILLER_CELL_CYTOKINE_PRODUCTION	1	1
KLF10	dn	GOBP_NATURAL_KILLER_CELL_CYTOKINE_PRODUCTION	1	1
KLF10	up	GOBP_NATURAL_KILLER_CELL_MEDIATED_IMMUNITY	0.216914	0.519985
KLF10	dn	GOBP_NATURAL_KILLER_CELL_MEDIATED_IMMUNITY	1	1
KLF10	up	GOBP_NECROPTOTIC_PROCESS	1	1
KLF10	dn	GOBP_NECROPTOTIC_PROCESS	1	1
KLF10	up	GOBP_NECROPTOTIC_SIGNALING_PATHWAY	1	1
KLF10	dn	GOBP_NECROPTOTIC_SIGNALING_PATHWAY	1	1
KLF10	up	GOBP_NEGATIVE_REGULATION_OF_ADAPTIVE_IMMUNE_RESPONSE	1	1
KLF10	dn	GOBP_NEGATIVE_REGULATION_OF_ADAPTIVE_IMMUNE_RESPONSE	1	1
KLF10	up	GOBP_NEGATIVE_REGULATION_OF_CELL_ACTIVATION	0.143352	0.417839
KLF10	dn	GOBP_NEGATIVE_REGULATION_OF_CELL_ACTIVATION	0.0196744	0.358273
KLF10	up	GOBP_NEGATIVE_REGULATION_OF_CELL_CELL_ADHESION	1	1
KLF10	dn	GOBP_NEGATIVE_REGULATION_OF_CELL_CELL_ADHESION	0.120534	0.754071
KLF10	up	GOBP_NEGATIVE_REGULATION_OF_CELL_KILLING	0.0835343	0.299672
KLF10	dn	GOBP_NEGATIVE_REGULATION_OF_CELL_KILLING	1	1
KLF10	up	GOBP_NEGATIVE_REGULATION_OF_CYTOKINE_PRODUCTION	0.278095	0.622981
KLF10	dn	GOBP_NEGATIVE_REGULATION_OF_CYTOKINE_PRODUCTION	0.0599823	0.643048
KLF10	up	GOBP_NEGATIVE_REGULATION_OF_DEFENSE_RESPONSE	0.297449	0.654899
KLF10	dn	GOBP_NEGATIVE_REGULATION_OF_DEFENSE_RESPONSE	0.00242263	0.112982
KLF10	up	GOBP_NEGATIVE_REGULATION_OF_GENE_EXPRESSION	0.306717	0.672418
KLF10	dn	GOBP_NEGATIVE_REGULATION_OF_GENE_EXPRESSION	0.358388	1
KLF10	up	GOBP_NEGATIVE_REGULATION_OF_IMMUNE_EFFECTOR_PROCESS	0.0530334	0.219404
KLF10	dn	GOBP_NEGATIVE_REGULATION_OF_IMMUNE_EFFECTOR_PROCESS	1	1
KLF10	up	GOBP_NEGATIVE_REGULATION_OF_IMMUNE_RESPONSE	0.16559	0.434932
KLF10	dn	GOBP_NEGATIVE_REGULATION_OF_IMMUNE_RESPONSE	0.4693	1
KLF10	up	GOBP_NEGATIVE_REGULATION_OF_IMMUNE_SYSTEM_PROCESS	0.00159115	0.0163252
KLF10	dn	GOBP_NEGATIVE_REGULATION_OF_IMMUNE_SYSTEM_PROCESS	0.183499	0.863607
KLF10	up	GOBP_NEGATIVE_REGULATION_OF_INNATE_IMMUNE_RESPONSE	0.327192	0.692217
KLF10	dn	GOBP_NEGATIVE_REGULATION_OF_INNATE_IMMUNE_RESPONSE	1	1
KLF10	up	GOBP_NEGATIVE_REGULATION_OF_INTERLEUKIN_10_PRODUCTION	0.0398776	0.180623
KLF10	dn	GOBP_NEGATIVE_REGULATION_OF_INTERLEUKIN_10_PRODUCTION	1	1
KLF10	up	GOBP_NEGATIVE_REGULATION_OF_LEUKOCYTE_CELL_CELL_ADHESION	1	1
KLF10	dn	GOBP_NEGATIVE_REGULATION_OF_LEUKOCYTE_CELL_CELL_ADHESION	0.33069	1
KLF10	up	GOBP_NEGATIVE_REGULATION_OF_LEUKOCYTE_DEGRANULATION	1	1
KLF10	dn	GOBP_NEGATIVE_REGULATION_OF_LEUKOCYTE_DEGRANULATION	1	1
KLF10	up	GOBP_NEGATIVE_REGULATION_OF_LEUKOCYTE_MEDIATED_IMMUNITY	0.179527	0.453721
KLF10	dn	GOBP_NEGATIVE_REGULATION_OF_LEUKOCYTE_MEDIATED_IMMUNITY	1	1
KLF10	up	GOBP_NEGATIVE_REGULATION_OF_LYMPHOCYTE_ACTIVATION	0.411884	0.78842
KLF10	dn	GOBP_NEGATIVE_REGULATION_OF_LYMPHOCYTE_ACTIVATION	0.0756429	0.669049
KLF10	up	GOBP_NEGATIVE_REGULATION_OF_LYMPHOCYTE_MEDIATED_IMMUNITY	0.165058	0.434932
KLF10	dn	GOBP_NEGATIVE_REGULATION_OF_LYMPHOCYTE_MEDIATED_IMMUNITY	1	1
KLF10	up	GOBP_NEGATIVE_REGULATION_OF_MOLECULAR_FUNCTION	0.183869	0.458949
KLF10	dn	GOBP_NEGATIVE_REGULATION_OF_MOLECULAR_FUNCTION	0.739964	1
KLF10	up	GOBP_NEGATIVE_REGULATION_OF_MULTICELLULAR_ORGANISMAL_PROCESS	1.42155677112997e-07	1.45851724717935e-05
KLF10	dn	GOBP_NEGATIVE_REGULATION_OF_MULTICELLULAR_ORGANISMAL_PROCESS	0.108422	0.744192
KLF10	up	GOBP_NEGATIVE_REGULATION_OF_NATURAL_KILLER_CELL_MEDIATED_IMMUNITY	0.0781862	0.286497
KLF10	dn	GOBP_NEGATIVE_REGULATION_OF_NATURAL_KILLER_CELL_MEDIATED_IMMUNITY	1	1
KLF10	up	GOBP_NEGATIVE_REGULATION_OF_PROGRAMMED_NECROTIC_CELL_DEATH	1	1
KLF10	dn	GOBP_NEGATIVE_REGULATION_OF_PROGRAMMED_NECROTIC_CELL_DEATH	1	1
KLF10	up	GOBP_NEGATIVE_REGULATION_OF_RESPONSE_TO_BIOTIC_STIMULUS	0.483021	0.875583
KLF10	dn	GOBP_NEGATIVE_REGULATION_OF_RESPONSE_TO_BIOTIC_STIMULUS	0.43328	1
KLF10	up	GOBP_NEGATIVE_REGULATION_OF_RESPONSE_TO_CYTOKINE_STIMULUS	1	1
KLF10	dn	GOBP_NEGATIVE_REGULATION_OF_RESPONSE_TO_CYTOKINE_STIMULUS	1	1
KLF10	up	GOBP_NEGATIVE_REGULATION_OF_RESPONSE_TO_EXTERNAL_STIMULUS	0.00549694	0.0420885
KLF10	dn	GOBP_NEGATIVE_REGULATION_OF_RESPONSE_TO_EXTERNAL_STIMULUS	0.0125779	0.321414
KLF10	up	GOBP_NEGATIVE_REGULATION_OF_RESPONSE_TO_STIMULUS	2.70522151500171e-07	2.31296439532646e-05
KLF10	dn	GOBP_NEGATIVE_REGULATION_OF_RESPONSE_TO_STIMULUS	0.345307	1
KLF10	up	GOBP_NEGATIVE_REGULATION_OF_TYPE_I_INTERFERON_MEDIATED_SIGNALING_PATHWAY	1	1
KLF10	dn	GOBP_NEGATIVE_REGULATION_OF_TYPE_I_INTERFERON_MEDIATED_SIGNALING_PATHWAY	1	1
KLF10	up	GOBP_NEGATIVE_REGULATION_OF_T_CELL_MEDIATED_IMMUNITY	1	1
KLF10	dn	GOBP_NEGATIVE_REGULATION_OF_T_CELL_MEDIATED_IMMUNITY	1	1
KLF10	up	GOBP_NEGATIVE_REGULATION_OF_VIRAL_ENTRY_INTO_HOST_CELL	1	1
KLF10	dn	GOBP_NEGATIVE_REGULATION_OF_VIRAL_ENTRY_INTO_HOST_CELL	1	1
KLF10	up	GOBP_NEGATIVE_REGULATION_OF_VIRAL_GENOME_REPLICATION	0.234972	0.55067
KLF10	dn	GOBP_NEGATIVE_REGULATION_OF_VIRAL_GENOME_REPLICATION	1	1
KLF10	up	GOBP_NEGATIVE_REGULATION_OF_VIRAL_LIFE_CYCLE	1	1
KLF10	dn	GOBP_NEGATIVE_REGULATION_OF_VIRAL_LIFE_CYCLE	1	1
KLF10	up	GOBP_NEGATIVE_REGULATION_OF_VIRAL_PROCESS	0.34657	0.714019
KLF10	dn	GOBP_NEGATIVE_REGULATION_OF_VIRAL_PROCESS	1	1
KLF10	up	GOBP_NON_CANONICAL_NF_KAPPAB_SIGNAL_TRANSDUCTION	1	1
KLF10	dn	GOBP_NON_CANONICAL_NF_KAPPAB_SIGNAL_TRANSDUCTION	1	1
KLF10	up	GOBP_NUCLEOTIDE_BINDING_OLIGOMERIZATION_DOMAIN_CONTAINING_1_SIGNALING_PATHWAY	1	1
KLF10	dn	GOBP_NUCLEOTIDE_BINDING_OLIGOMERIZATION_DOMAIN_CONTAINING_1_SIGNALING_PATHWAY	1	1
KLF10	up	GOBP_ORGANONITROGEN_COMPOUND_CATABOLIC_PROCESS	0.158111	0.432485
KLF10	dn	GOBP_ORGANONITROGEN_COMPOUND_CATABOLIC_PROCESS	0.78663	1
KLF10	up	GOBP_POSITIVE_REGULATION_OF_ADAPTIVE_IMMUNE_RESPONSE	0.387287	0.767097
KLF10	dn	GOBP_POSITIVE_REGULATION_OF_ADAPTIVE_IMMUNE_RESPONSE	1	1
KLF10	up	GOBP_POSITIVE_REGULATION_OF_ALPHA_BETA_T_CELL_PROLIFERATION	1	1
KLF10	dn	GOBP_POSITIVE_REGULATION_OF_ALPHA_BETA_T_CELL_PROLIFERATION	1	1
KLF10	up	GOBP_POSITIVE_REGULATION_OF_APOPTOTIC_SIGNALING_PATHWAY	0.141364	0.414399
KLF10	dn	GOBP_POSITIVE_REGULATION_OF_APOPTOTIC_SIGNALING_PATHWAY	0.436134	1
KLF10	up	GOBP_POSITIVE_REGULATION_OF_AUTOPHAGY	0.00576641	0.0435025
KLF10	dn	GOBP_POSITIVE_REGULATION_OF_AUTOPHAGY	1	1
KLF10	up	GOBP_POSITIVE_REGULATION_OF_CANONICAL_NF_KAPPAB_SIGNAL_TRANSDUCTION	0.6008	1
KLF10	dn	GOBP_POSITIVE_REGULATION_OF_CANONICAL_NF_KAPPAB_SIGNAL_TRANSDUCTION	0.184576	0.863607
KLF10	up	GOBP_POSITIVE_REGULATION_OF_CATABOLIC_PROCESS	0.004145	0.0342965
KLF10	dn	GOBP_POSITIVE_REGULATION_OF_CATABOLIC_PROCESS	0.896926	1
KLF10	up	GOBP_POSITIVE_REGULATION_OF_CELLULAR_CATABOLIC_PROCESS	0.00495129	0.0390771
KLF10	dn	GOBP_POSITIVE_REGULATION_OF_CELLULAR_CATABOLIC_PROCESS	0.748669	1
KLF10	up	GOBP_POSITIVE_REGULATION_OF_CELL_ACTIVATION	0.165218	0.434932
KLF10	dn	GOBP_POSITIVE_REGULATION_OF_CELL_ACTIVATION	0.341043	1
KLF10	up	GOBP_POSITIVE_REGULATION_OF_CELL_KILLING	0.184295	0.458949
KLF10	dn	GOBP_POSITIVE_REGULATION_OF_CELL_KILLING	1	1
KLF10	up	GOBP_POSITIVE_REGULATION_OF_CHEMOKINE_PRODUCTION	1	1
KLF10	dn	GOBP_POSITIVE_REGULATION_OF_CHEMOKINE_PRODUCTION	1	1
KLF10	up	GOBP_POSITIVE_REGULATION_OF_CYSTEINE_TYPE_ENDOPEPTIDASE_ACTIVITY	1	1
KLF10	dn	GOBP_POSITIVE_REGULATION_OF_CYSTEINE_TYPE_ENDOPEPTIDASE_ACTIVITY	0.391799	1
KLF10	up	GOBP_POSITIVE_REGULATION_OF_CYSTEINE_TYPE_ENDOPEPTIDASE_ACTIVITY_INVOLVED_IN_APOPTOTIC_SIGNALING_PATHWAY	1	1
KLF10	dn	GOBP_POSITIVE_REGULATION_OF_CYSTEINE_TYPE_ENDOPEPTIDASE_ACTIVITY_INVOLVED_IN_APOPTOTIC_SIGNALING_PATHWAY	1	1
KLF10	up	GOBP_POSITIVE_REGULATION_OF_CYTOKINE_PRODUCTION	0.525628	0.934738
KLF10	dn	GOBP_POSITIVE_REGULATION_OF_CYTOKINE_PRODUCTION	0.0171863	0.330771
KLF10	up	GOBP_POSITIVE_REGULATION_OF_CYTOKINE_PRODUCTION_INVOLVED_IN_IMMUNE_RESPONSE	1	1
KLF10	dn	GOBP_POSITIVE_REGULATION_OF_CYTOKINE_PRODUCTION_INVOLVED_IN_IMMUNE_RESPONSE	1	1
KLF10	up	GOBP_POSITIVE_REGULATION_OF_DEFENSE_RESPONSE	0.10237	0.343241
KLF10	dn	GOBP_POSITIVE_REGULATION_OF_DEFENSE_RESPONSE	0.0668618	0.664796
KLF10	up	GOBP_POSITIVE_REGULATION_OF_DEFENSE_RESPONSE_TO_VIRUS_BY_HOST	1	1
KLF10	dn	GOBP_POSITIVE_REGULATION_OF_DEFENSE_RESPONSE_TO_VIRUS_BY_HOST	1	1
KLF10	up	GOBP_POSITIVE_REGULATION_OF_DNA_BINDING_TRANSCRIPTION_FACTOR_ACTIVITY	1	1
KLF10	dn	GOBP_POSITIVE_REGULATION_OF_DNA_BINDING_TRANSCRIPTION_FACTOR_ACTIVITY	0.202675	0.88865
KLF10	up	GOBP_POSITIVE_REGULATION_OF_EXTRINSIC_APOPTOTIC_SIGNALING_PATHWAY	0.0203536	0.114741
KLF10	dn	GOBP_POSITIVE_REGULATION_OF_EXTRINSIC_APOPTOTIC_SIGNALING_PATHWAY	0.173365	0.859132
KLF10	up	GOBP_POSITIVE_REGULATION_OF_GENE_EXPRESSION	0.0119509	0.0806686
KLF10	dn	GOBP_POSITIVE_REGULATION_OF_GENE_EXPRESSION	0.177888	0.859132
KLF10	up	GOBP_POSITIVE_REGULATION_OF_IMMUNE_EFFECTOR_PROCESS	0.598443	1
KLF10	dn	GOBP_POSITIVE_REGULATION_OF_IMMUNE_EFFECTOR_PROCESS	0.544046	1
KLF10	up	GOBP_POSITIVE_REGULATION_OF_IMMUNE_RESPONSE	0.121885	0.378952
KLF10	dn	GOBP_POSITIVE_REGULATION_OF_IMMUNE_RESPONSE	0.39492	1
KLF10	up	GOBP_POSITIVE_REGULATION_OF_IMMUNE_SYSTEM_PROCESS	0.087507	0.311744
KLF10	dn	GOBP_POSITIVE_REGULATION_OF_IMMUNE_SYSTEM_PROCESS	0.0456022	0.556998
KLF10	up	GOBP_POSITIVE_REGULATION_OF_INFLAMMATORY_RESPONSE	0.387287	0.767097
KLF10	dn	GOBP_POSITIVE_REGULATION_OF_INFLAMMATORY_RESPONSE	0.0658184	0.664796
KLF10	up	GOBP_POSITIVE_REGULATION_OF_INTERFERON_ALPHA_PRODUCTION	1	1
KLF10	dn	GOBP_POSITIVE_REGULATION_OF_INTERFERON_ALPHA_PRODUCTION	1	1
KLF10	up	GOBP_POSITIVE_REGULATION_OF_INTERFERON_BETA_PRODUCTION	1	1
KLF10	dn	GOBP_POSITIVE_REGULATION_OF_INTERFERON_BETA_PRODUCTION	1	1
KLF10	up	GOBP_POSITIVE_REGULATION_OF_INTERLEUKIN_12_PRODUCTION	1	1
KLF10	dn	GOBP_POSITIVE_REGULATION_OF_INTERLEUKIN_12_PRODUCTION	0.122085	0.754571
KLF10	up	GOBP_POSITIVE_REGULATION_OF_INTERLEUKIN_17_PRODUCTION	1	1
KLF10	dn	GOBP_POSITIVE_REGULATION_OF_INTERLEUKIN_17_PRODUCTION	1	1
KLF10	up	GOBP_POSITIVE_REGULATION_OF_INTERLEUKIN_1_BETA_PRODUCTION	1	1
KLF10	dn	GOBP_POSITIVE_REGULATION_OF_INTERLEUKIN_1_BETA_PRODUCTION	1	1
KLF10	up	GOBP_POSITIVE_REGULATION_OF_INTERLEUKIN_1_PRODUCTION	1	1
KLF10	dn	GOBP_POSITIVE_REGULATION_OF_INTERLEUKIN_1_PRODUCTION	1	1
KLF10	up	GOBP_POSITIVE_REGULATION_OF_INTERLEUKIN_6_PRODUCTION	1	1
KLF10	dn	GOBP_POSITIVE_REGULATION_OF_INTERLEUKIN_6_PRODUCTION	1	1
KLF10	up	GOBP_POSITIVE_REGULATION_OF_INTERLEUKIN_8_PRODUCTION	1	1
KLF10	dn	GOBP_POSITIVE_REGULATION_OF_INTERLEUKIN_8_PRODUCTION	0.177503	0.859132
KLF10	up	GOBP_POSITIVE_REGULATION_OF_INTRACELLULAR_SIGNAL_TRANSDUCTION	0.00505093	0.0392595
KLF10	dn	GOBP_POSITIVE_REGULATION_OF_INTRACELLULAR_SIGNAL_TRANSDUCTION	0.241599	0.959357
KLF10	up	GOBP_POSITIVE_REGULATION_OF_LEUKOCYTE_MEDIATED_IMMUNITY	0.404957	0.780989
KLF10	dn	GOBP_POSITIVE_REGULATION_OF_LEUKOCYTE_MEDIATED_IMMUNITY	1	1
KLF10	up	GOBP_POSITIVE_REGULATION_OF_LEUKOCYTE_PROLIFERATION	0.404957	0.780989
KLF10	dn	GOBP_POSITIVE_REGULATION_OF_LEUKOCYTE_PROLIFERATION	0.360354	1
KLF10	up	GOBP_POSITIVE_REGULATION_OF_LYMPHOCYTE_ACTIVATION	0.350716	0.716801
KLF10	dn	GOBP_POSITIVE_REGULATION_OF_LYMPHOCYTE_ACTIVATION	0.287615	1
KLF10	up	GOBP_POSITIVE_REGULATION_OF_LYMPHOCYTE_MEDIATED_IMMUNITY	0.35038	0.716801
KLF10	dn	GOBP_POSITIVE_REGULATION_OF_LYMPHOCYTE_MEDIATED_IMMUNITY	1	1
KLF10	up	GOBP_POSITIVE_REGULATION_OF_MACROAUTOPHAGY	0.311282	0.675218
KLF10	dn	GOBP_POSITIVE_REGULATION_OF_MACROAUTOPHAGY	1	1
KLF10	up	GOBP_POSITIVE_REGULATION_OF_MACROPHAGE_CYTOKINE_PRODUCTION	1	1
KLF10	dn	GOBP_POSITIVE_REGULATION_OF_MACROPHAGE_CYTOKINE_PRODUCTION	1	1
KLF10	up	GOBP_POSITIVE_REGULATION_OF_MACROPHAGE_DIFFERENTIATION	1	1
KLF10	dn	GOBP_POSITIVE_REGULATION_OF_MACROPHAGE_DIFFERENTIATION	1	1
KLF10	up	GOBP_POSITIVE_REGULATION_OF_MOLECULAR_FUNCTION	0.064626	0.249272
KLF10	dn	GOBP_POSITIVE_REGULATION_OF_MOLECULAR_FUNCTION	0.444081	1
KLF10	up	GOBP_POSITIVE_REGULATION_OF_MONOCYTE_CHEMOTACTIC_PROTEIN_1_PRODUCTION	1	1
KLF10	dn	GOBP_POSITIVE_REGULATION_OF_MONOCYTE_CHEMOTACTIC_PROTEIN_1_PRODUCTION	1	1
KLF10	up	GOBP_POSITIVE_REGULATION_OF_MULTICELLULAR_ORGANISMAL_PROCESS	0.030092	0.151345
KLF10	dn	GOBP_POSITIVE_REGULATION_OF_MULTICELLULAR_ORGANISMAL_PROCESS	0.010564	0.318785
KLF10	up	GOBP_POSITIVE_REGULATION_OF_MYELOID_LEUKOCYTE_CYTOKINE_PRODUCTION_INVOLVED_IN_IMMUNE_RESPONSE	1	1
KLF10	dn	GOBP_POSITIVE_REGULATION_OF_MYELOID_LEUKOCYTE_CYTOKINE_PRODUCTION_INVOLVED_IN_IMMUNE_RESPONSE	1	1
KLF10	up	GOBP_POSITIVE_REGULATION_OF_NATURAL_KILLER_CELL_ACTIVATION	1	1
KLF10	dn	GOBP_POSITIVE_REGULATION_OF_NATURAL_KILLER_CELL_ACTIVATION	1	1
KLF10	up	GOBP_POSITIVE_REGULATION_OF_NATURAL_KILLER_CELL_MEDIATED_IMMUNITY	1	1
KLF10	dn	GOBP_POSITIVE_REGULATION_OF_NATURAL_KILLER_CELL_MEDIATED_IMMUNITY	1	1
KLF10	up	GOBP_POSITIVE_REGULATION_OF_NATURAL_KILLER_CELL_PROLIFERATION	1	1
KLF10	dn	GOBP_POSITIVE_REGULATION_OF_NATURAL_KILLER_CELL_PROLIFERATION	1	1
KLF10	up	GOBP_POSITIVE_REGULATION_OF_NECROPTOTIC_PROCESS	1	1
KLF10	dn	GOBP_POSITIVE_REGULATION_OF_NECROPTOTIC_PROCESS	1	1
KLF10	up	GOBP_POSITIVE_REGULATION_OF_NF_KAPPAB_TRANSCRIPTION_FACTOR_ACTIVITY	1	1
KLF10	dn	GOBP_POSITIVE_REGULATION_OF_NF_KAPPAB_TRANSCRIPTION_FACTOR_ACTIVITY	0.415855	1
KLF10	up	GOBP_POSITIVE_REGULATION_OF_NITRIC_OXIDE_SYNTHASE_BIOSYNTHETIC_PROCESS	1	1
KLF10	dn	GOBP_POSITIVE_REGULATION_OF_NITRIC_OXIDE_SYNTHASE_BIOSYNTHETIC_PROCESS	1	1
KLF10	up	GOBP_POSITIVE_REGULATION_OF_NON_CANONICAL_NF_KAPPAB_SIGNAL_TRANSDUCTION	1	1
KLF10	dn	GOBP_POSITIVE_REGULATION_OF_NON_CANONICAL_NF_KAPPAB_SIGNAL_TRANSDUCTION	1	1
KLF10	up	GOBP_POSITIVE_REGULATION_OF_PATTERN_RECOGNITION_RECEPTOR_SIGNALING_PATHWAY	1	1
KLF10	dn	GOBP_POSITIVE_REGULATION_OF_PATTERN_RECOGNITION_RECEPTOR_SIGNALING_PATHWAY	1	1
KLF10	up	GOBP_POSITIVE_REGULATION_OF_PEPTIDASE_ACTIVITY	1	1
KLF10	dn	GOBP_POSITIVE_REGULATION_OF_PEPTIDASE_ACTIVITY	0.135562	0.801774
KLF10	up	GOBP_POSITIVE_REGULATION_OF_PRODUCTION_OF_MOLECULAR_MEDIATOR_OF_IMMUNE_RESPONSE	1	1
KLF10	dn	GOBP_POSITIVE_REGULATION_OF_PRODUCTION_OF_MOLECULAR_MEDIATOR_OF_IMMUNE_RESPONSE	1	1
KLF10	up	GOBP_POSITIVE_REGULATION_OF_PROGRAMMED_CELL_DEATH	0.0258392	0.138078
KLF10	dn	GOBP_POSITIVE_REGULATION_OF_PROGRAMMED_CELL_DEATH	0.131599	0.79424
KLF10	up	GOBP_POSITIVE_REGULATION_OF_PROTEOLYSIS	0.477627	0.868874
KLF10	dn	GOBP_POSITIVE_REGULATION_OF_PROTEOLYSIS	0.158967	0.859132
KLF10	up	GOBP_POSITIVE_REGULATION_OF_PYROPTOSIS	1	1
KLF10	dn	GOBP_POSITIVE_REGULATION_OF_PYROPTOSIS	1	1
KLF10	up	GOBP_POSITIVE_REGULATION_OF_REGULATORY_T_CELL_DIFFERENTIATION	1	1
KLF10	dn	GOBP_POSITIVE_REGULATION_OF_REGULATORY_T_CELL_DIFFERENTIATION	1	1
KLF10	up	GOBP_POSITIVE_REGULATION_OF_RESPONSE_TO_BIOTIC_STIMULUS	0.768203	1
KLF10	dn	GOBP_POSITIVE_REGULATION_OF_RESPONSE_TO_BIOTIC_STIMULUS	0.353787	1
KLF10	up	GOBP_POSITIVE_REGULATION_OF_RESPONSE_TO_CYTOKINE_STIMULUS	1	1
KLF10	dn	GOBP_POSITIVE_REGULATION_OF_RESPONSE_TO_CYTOKINE_STIMULUS	1	1
KLF10	up	GOBP_POSITIVE_REGULATION_OF_RESPONSE_TO_EXTERNAL_STIMULUS	0.187395	0.464414
KLF10	dn	GOBP_POSITIVE_REGULATION_OF_RESPONSE_TO_EXTERNAL_STIMULUS	0.0125863	0.321414
KLF10	up	GOBP_POSITIVE_REGULATION_OF_RIG_I_SIGNALING_PATHWAY	1	1
KLF10	dn	GOBP_POSITIVE_REGULATION_OF_RIG_I_SIGNALING_PATHWAY	1	1
KLF10	up	GOBP_POSITIVE_REGULATION_OF_SIGNALING	0.0145596	0.0945453
KLF10	dn	GOBP_POSITIVE_REGULATION_OF_SIGNALING	0.2162	0.908288
KLF10	up	GOBP_POSITIVE_REGULATION_OF_TUMOR_NECROSIS_FACTOR_SUPERFAMILY_CYTOKINE_PRODUCTION	0.323249	0.690944
KLF10	dn	GOBP_POSITIVE_REGULATION_OF_TUMOR_NECROSIS_FACTOR_SUPERFAMILY_CYTOKINE_PRODUCTION	1	1
KLF10	up	GOBP_POSITIVE_REGULATION_OF_TYPE_II_INTERFERON_PRODUCTION	1	1
KLF10	dn	GOBP_POSITIVE_REGULATION_OF_TYPE_II_INTERFERON_PRODUCTION	1	1
KLF10	up	GOBP_POSITIVE_REGULATION_OF_TYPE_I_INTERFERON_PRODUCTION	1	1
KLF10	dn	GOBP_POSITIVE_REGULATION_OF_TYPE_I_INTERFERON_PRODUCTION	1	1
KLF10	up	GOBP_POSITIVE_REGULATION_OF_T_CELL_MEDIATED_CYTOTOXICITY	0.125232	0.382406
KLF10	dn	GOBP_POSITIVE_REGULATION_OF_T_CELL_MEDIATED_CYTOTOXICITY	1	1
KLF10	up	GOBP_POSITIVE_REGULATION_OF_T_CELL_MEDIATED_IMMUNITY	0.216914	0.519985
KLF10	dn	GOBP_POSITIVE_REGULATION_OF_T_CELL_MEDIATED_IMMUNITY	1	1
KLF10	up	GOBP_POSITIVE_REGULATION_OF_T_CELL_PROLIFERATION	1	1
KLF10	dn	GOBP_POSITIVE_REGULATION_OF_T_CELL_PROLIFERATION	1	1
KLF10	up	GOBP_POST_TRANSLATIONAL_PROTEIN_MODIFICATION	0.262246	0.603284
KLF10	dn	GOBP_POST_TRANSLATIONAL_PROTEIN_MODIFICATION	0.834869	1
KLF10	up	GOBP_PRODUCTION_OF_MOLECULAR_MEDIATOR_OF_IMMUNE_RESPONSE	1	1
KLF10	dn	GOBP_PRODUCTION_OF_MOLECULAR_MEDIATOR_OF_IMMUNE_RESPONSE	1	1
KLF10	up	GOBP_PROGRAMMED_NECROTIC_CELL_DEATH	1	1
KLF10	dn	GOBP_PROGRAMMED_NECROTIC_CELL_DEATH	1	1
KLF10	up	GOBP_PROTEASOMAL_PROTEIN_CATABOLIC_PROCESS	0.763463	1
KLF10	dn	GOBP_PROTEASOMAL_PROTEIN_CATABOLIC_PROCESS	1	1
KLF10	up	GOBP_PROTECTION_FROM_NATURAL_KILLER_CELL_MEDIATED_CYTOTOXICITY	0.0342783	0.165894
KLF10	dn	GOBP_PROTECTION_FROM_NATURAL_KILLER_CELL_MEDIATED_CYTOTOXICITY	1	1
KLF10	up	GOBP_PROTEIN_AUTO_ADP_RIBOSYLATION	1	1
KLF10	dn	GOBP_PROTEIN_AUTO_ADP_RIBOSYLATION	1	1
KLF10	up	GOBP_PROTEIN_CATABOLIC_PROCESS	0.201695	0.492713
KLF10	dn	GOBP_PROTEIN_CATABOLIC_PROCESS	0.986181	1
KLF10	up	GOBP_PROTEIN_MODIFICATION_BY_SMALL_PROTEIN_CONJUGATION	0.103326	0.344197
KLF10	dn	GOBP_PROTEIN_MODIFICATION_BY_SMALL_PROTEIN_CONJUGATION	0.865673	1
KLF10	up	GOBP_PROTEIN_POLYUBIQUITINATION	0.314596	0.6781
KLF10	dn	GOBP_PROTEIN_POLYUBIQUITINATION	1	1
KLF10	up	GOBP_PROTEIN_POLY_ADP_RIBOSYLATION	1	1
KLF10	dn	GOBP_PROTEIN_POLY_ADP_RIBOSYLATION	1	1
KLF10	up	GOBP_PROTEOLYSIS	0.246545	0.572296
KLF10	dn	GOBP_PROTEOLYSIS	0.236812	0.95638
KLF10	up	GOBP_PROTEOLYSIS_INVOLVED_IN_PROTEIN_CATABOLIC_PROCESS	0.741021	1
KLF10	dn	GOBP_PROTEOLYSIS_INVOLVED_IN_PROTEIN_CATABOLIC_PROCESS	1	1
KLF10	up	GOBP_PYRIDINE_NUCLEOTIDE_BIOSYNTHETIC_PROCESS	1	1
KLF10	dn	GOBP_PYRIDINE_NUCLEOTIDE_BIOSYNTHETIC_PROCESS	1	1
KLF10	up	GOBP_PYRIMIDINE_NUCLEOSIDE_METABOLIC_PROCESS	1	1
KLF10	dn	GOBP_PYRIMIDINE_NUCLEOSIDE_METABOLIC_PROCESS	1	1
KLF10	up	GOBP_PYROPTOSIS	1	1
KLF10	dn	GOBP_PYROPTOSIS	1	1
KLF10	up	GOBP_RECEPTOR_SIGNALING_PATHWAY_VIA_STAT	0.4255	0.805466
KLF10	dn	GOBP_RECEPTOR_SIGNALING_PATHWAY_VIA_STAT	0.379408	1
KLF10	up	GOBP_REGULATION_OF_ADAPTIVE_IMMUNE_RESPONSE	0.167642	0.436549
KLF10	dn	GOBP_REGULATION_OF_ADAPTIVE_IMMUNE_RESPONSE	1	1
KLF10	up	GOBP_REGULATION_OF_ALPHA_BETA_T_CELL_ACTIVATION	1	1
KLF10	dn	GOBP_REGULATION_OF_ALPHA_BETA_T_CELL_ACTIVATION	1	1
KLF10	up	GOBP_REGULATION_OF_ANTIGEN_PROCESSING_AND_PRESENTATION	0.0564841	0.22816
KLF10	dn	GOBP_REGULATION_OF_ANTIGEN_PROCESSING_AND_PRESENTATION	1	1
KLF10	up	GOBP_REGULATION_OF_ANTIGEN_RECEPTOR_MEDIATED_SIGNALING_PATHWAY	0.193749	0.475566
KLF10	dn	GOBP_REGULATION_OF_ANTIGEN_RECEPTOR_MEDIATED_SIGNALING_PATHWAY	0.169207	0.859132
KLF10	up	GOBP_REGULATION_OF_AUTOPHAGY	0.0943192	0.320435
KLF10	dn	GOBP_REGULATION_OF_AUTOPHAGY	1	1
KLF10	up	GOBP_REGULATION_OF_BIOLOGICAL_PROCESS_INVOLVED_IN_SYMBIOTIC_INTERACTION	1	1
KLF10	dn	GOBP_REGULATION_OF_BIOLOGICAL_PROCESS_INVOLVED_IN_SYMBIOTIC_INTERACTION	1	1
KLF10	up	GOBP_REGULATION_OF_CATABOLIC_PROCESS	0.0514662	0.216202
KLF10	dn	GOBP_REGULATION_OF_CATABOLIC_PROCESS	0.986832	1
KLF10	up	GOBP_REGULATION_OF_CATALYTIC_ACTIVITY	0.0753791	0.280214
KLF10	dn	GOBP_REGULATION_OF_CATALYTIC_ACTIVITY	0.416926	1
KLF10	up	GOBP_REGULATION_OF_CD8_POSITIVE_ALPHA_BETA_T_CELL_ACTIVATION	1	1
KLF10	dn	GOBP_REGULATION_OF_CD8_POSITIVE_ALPHA_BETA_T_CELL_ACTIVATION	1	1
KLF10	up	GOBP_REGULATION_OF_CELLULAR_CATABOLIC_PROCESS	0.0935977	0.320435
KLF10	dn	GOBP_REGULATION_OF_CELLULAR_CATABOLIC_PROCESS	0.937495	1
KLF10	up	GOBP_REGULATION_OF_CELL_ACTIVATION	0.0236466	0.12905
KLF10	dn	GOBP_REGULATION_OF_CELL_ACTIVATION	0.300219	1
KLF10	up	GOBP_REGULATION_OF_CELL_KILLING	0.274115	0.619476
KLF10	dn	GOBP_REGULATION_OF_CELL_KILLING	1	1
KLF10	up	GOBP_REGULATION_OF_CYSTEINE_TYPE_ENDOPEPTIDASE_ACTIVITY	0.576606	0.999321
KLF10	dn	GOBP_REGULATION_OF_CYSTEINE_TYPE_ENDOPEPTIDASE_ACTIVITY	0.522783	1
KLF10	up	GOBP_REGULATION_OF_CYSTEINE_TYPE_ENDOPEPTIDASE_ACTIVITY_INVOLVED_IN_APOPTOTIC_PROCESS	0.526587	0.934738
KLF10	dn	GOBP_REGULATION_OF_CYSTEINE_TYPE_ENDOPEPTIDASE_ACTIVITY_INVOLVED_IN_APOPTOTIC_PROCESS	0.474637	1
KLF10	up	GOBP_REGULATION_OF_DEFENSE_RESPONSE	0.0730744	0.275641
KLF10	dn	GOBP_REGULATION_OF_DEFENSE_RESPONSE	0.0401339	0.547197
KLF10	up	GOBP_REGULATION_OF_DEFENSE_RESPONSE_TO_VIRUS	1	1
KLF10	dn	GOBP_REGULATION_OF_DEFENSE_RESPONSE_TO_VIRUS	0.299673	1
KLF10	up	GOBP_REGULATION_OF_DEFENSE_RESPONSE_TO_VIRUS_BY_HOST	1	1
KLF10	dn	GOBP_REGULATION_OF_DEFENSE_RESPONSE_TO_VIRUS_BY_HOST	0.139517	0.801774
KLF10	up	GOBP_REGULATION_OF_DNA_BINDING_TRANSCRIPTION_FACTOR_ACTIVITY	0.464221	0.853567
KLF10	dn	GOBP_REGULATION_OF_DNA_BINDING_TRANSCRIPTION_FACTOR_ACTIVITY	0.389718	1
KLF10	up	GOBP_REGULATION_OF_HEMOPOIESIS	0.00469398	0.0382224
KLF10	dn	GOBP_REGULATION_OF_HEMOPOIESIS	0.391493	1
KLF10	up	GOBP_REGULATION_OF_HYDROLASE_ACTIVITY	0.35581	0.724327
KLF10	dn	GOBP_REGULATION_OF_HYDROLASE_ACTIVITY	0.117072	0.754071
KLF10	up	GOBP_REGULATION_OF_IMMUNE_EFFECTOR_PROCESS	0.367508	0.739339
KLF10	dn	GOBP_REGULATION_OF_IMMUNE_EFFECTOR_PROCESS	0.672268	1
KLF10	up	GOBP_REGULATION_OF_IMMUNE_RESPONSE	0.111374	0.357092
KLF10	dn	GOBP_REGULATION_OF_IMMUNE_RESPONSE	0.545032	1
KLF10	up	GOBP_REGULATION_OF_IMMUNE_SYSTEM_PROCESS	0.00281903	0.0249338
KLF10	dn	GOBP_REGULATION_OF_IMMUNE_SYSTEM_PROCESS	0.191337	0.863607
KLF10	up	GOBP_REGULATION_OF_INFLAMMATORY_RESPONSE	0.377921	0.757319
KLF10	dn	GOBP_REGULATION_OF_INFLAMMATORY_RESPONSE	0.0261662	0.419478
KLF10	up	GOBP_REGULATION_OF_INNATE_IMMUNE_RESPONSE	0.516623	0.923442
KLF10	dn	GOBP_REGULATION_OF_INNATE_IMMUNE_RESPONSE	0.438529	1
KLF10	up	GOBP_REGULATION_OF_INTRACELLULAR_SIGNAL_TRANSDUCTION	0.00179595	0.0176561
KLF10	dn	GOBP_REGULATION_OF_INTRACELLULAR_SIGNAL_TRANSDUCTION	0.433839	1
KLF10	up	GOBP_REGULATION_OF_LEUKOCYTE_DIFFERENTIATION	0.107353	0.350778
KLF10	dn	GOBP_REGULATION_OF_LEUKOCYTE_DIFFERENTIATION	0.259789	0.979939
KLF10	up	GOBP_REGULATION_OF_LEUKOCYTE_MEDIATED_CYTOTOXICITY	0.234972	0.55067
KLF10	dn	GOBP_REGULATION_OF_LEUKOCYTE_MEDIATED_CYTOTOXICITY	1	1
KLF10	up	GOBP_REGULATION_OF_LEUKOCYTE_MEDIATED_IMMUNITY	0.563973	0.980739
KLF10	dn	GOBP_REGULATION_OF_LEUKOCYTE_MEDIATED_IMMUNITY	0.510551	1
KLF10	up	GOBP_REGULATION_OF_LEUKOCYTE_PROLIFERATION	0.581558	1
KLF10	dn	GOBP_REGULATION_OF_LEUKOCYTE_PROLIFERATION	0.527591	1
KLF10	up	GOBP_REGULATION_OF_LYMPHOCYTE_ACTIVATION	0.106048	0.348735
KLF10	dn	GOBP_REGULATION_OF_LYMPHOCYTE_ACTIVATION	0.462163	1
KLF10	up	GOBP_REGULATION_OF_LYMPHOCYTE_MEDIATED_IMMUNITY	0.448583	0.836811
KLF10	dn	GOBP_REGULATION_OF_LYMPHOCYTE_MEDIATED_IMMUNITY	1	1
KLF10	up	GOBP_REGULATION_OF_MACROPHAGE_DIFFERENTIATION	1	1
KLF10	dn	GOBP_REGULATION_OF_MACROPHAGE_DIFFERENTIATION	1	1
KLF10	up	GOBP_REGULATION_OF_NATURAL_KILLER_CELL_ACTIVATION	1	1
KLF10	dn	GOBP_REGULATION_OF_NATURAL_KILLER_CELL_ACTIVATION	1	1
KLF10	up	GOBP_REGULATION_OF_NATURAL_KILLER_CELL_MEDIATED_IMMUNITY	0.135361	0.401389
KLF10	dn	GOBP_REGULATION_OF_NATURAL_KILLER_CELL_MEDIATED_IMMUNITY	1	1
KLF10	up	GOBP_REGULATION_OF_NATURAL_KILLER_CELL_PROLIFERATION	1	1
KLF10	dn	GOBP_REGULATION_OF_NATURAL_KILLER_CELL_PROLIFERATION	1	1
KLF10	up	GOBP_REGULATION_OF_NON_CANONICAL_NF_KAPPAB_SIGNAL_TRANSDUCTION	1	1
KLF10	dn	GOBP_REGULATION_OF_NON_CANONICAL_NF_KAPPAB_SIGNAL_TRANSDUCTION	1	1
KLF10	up	GOBP_REGULATION_OF_PATTERN_RECOGNITION_RECEPTOR_SIGNALING_PATHWAY	0.470751	0.862483
KLF10	dn	GOBP_REGULATION_OF_PATTERN_RECOGNITION_RECEPTOR_SIGNALING_PATHWAY	0.421721	1
KLF10	up	GOBP_REGULATION_OF_PEPTIDASE_ACTIVITY	0.727994	1
KLF10	dn	GOBP_REGULATION_OF_PEPTIDASE_ACTIVITY	0.0990667	0.727769
KLF10	up	GOBP_REGULATION_OF_PRODUCTION_OF_MOLECULAR_MEDIATOR_OF_IMMUNE_RESPONSE	1	1
KLF10	dn	GOBP_REGULATION_OF_PRODUCTION_OF_MOLECULAR_MEDIATOR_OF_IMMUNE_RESPONSE	1	1
KLF10	up	GOBP_REGULATION_OF_PROGRAMMED_CELL_DEATH	0.000112499	0.00188335
KLF10	dn	GOBP_REGULATION_OF_PROGRAMMED_CELL_DEATH	0.168194	0.859132
KLF10	up	GOBP_REGULATION_OF_PROGRAMMED_NECROTIC_CELL_DEATH	1	1
KLF10	dn	GOBP_REGULATION_OF_PROGRAMMED_NECROTIC_CELL_DEATH	1	1
KLF10	up	GOBP_REGULATION_OF_PROTEOLYSIS	0.51028	0.915293
KLF10	dn	GOBP_REGULATION_OF_PROTEOLYSIS	0.0824214	0.671145
KLF10	up	GOBP_REGULATION_OF_RESPONSE_TO_BIOTIC_STIMULUS	0.33587	0.700412
KLF10	dn	GOBP_REGULATION_OF_RESPONSE_TO_BIOTIC_STIMULUS	0.0993058	0.727769
KLF10	up	GOBP_REGULATION_OF_RESPONSE_TO_CYTOKINE_STIMULUS	1	1
KLF10	dn	GOBP_REGULATION_OF_RESPONSE_TO_CYTOKINE_STIMULUS	1	1
KLF10	up	GOBP_REGULATION_OF_RESPONSE_TO_EXTERNAL_STIMULUS	0.00637953	0.0474304
KLF10	dn	GOBP_REGULATION_OF_RESPONSE_TO_EXTERNAL_STIMULUS	0.0562201	0.64091
KLF10	up	GOBP_REGULATION_OF_RESPONSE_TO_STRESS	0.0404905	0.180623
KLF10	dn	GOBP_REGULATION_OF_RESPONSE_TO_STRESS	0.275105	1
KLF10	up	GOBP_REGULATION_OF_RESPONSE_TO_TUMOR_CELL	1	1
KLF10	dn	GOBP_REGULATION_OF_RESPONSE_TO_TUMOR_CELL	1	1
KLF10	up	GOBP_REGULATION_OF_RIBONUCLEASE_ACTIVITY	1	1
KLF10	dn	GOBP_REGULATION_OF_RIBONUCLEASE_ACTIVITY	1	1
KLF10	up	GOBP_REGULATION_OF_TOLERANCE_INDUCTION	0.0673974	0.25611
KLF10	dn	GOBP_REGULATION_OF_TOLERANCE_INDUCTION	1	1
KLF10	up	GOBP_REGULATION_OF_TYPE_I_INTERFERON_MEDIATED_SIGNALING_PATHWAY	1	1
KLF10	dn	GOBP_REGULATION_OF_TYPE_I_INTERFERON_MEDIATED_SIGNALING_PATHWAY	1	1
KLF10	up	GOBP_REGULATION_OF_T_CELL_ACTIVATION	0.739035	1
KLF10	dn	GOBP_REGULATION_OF_T_CELL_ACTIVATION	0.317195	1
KLF10	up	GOBP_REGULATION_OF_T_CELL_MEDIATED_CYTOTOXICITY	0.140382	0.413885
KLF10	dn	GOBP_REGULATION_OF_T_CELL_MEDIATED_CYTOTOXICITY	1	1
KLF10	up	GOBP_REGULATION_OF_T_CELL_MEDIATED_IMMUNITY	0.265591	0.608251
KLF10	dn	GOBP_REGULATION_OF_T_CELL_MEDIATED_IMMUNITY	1	1
KLF10	up	GOBP_REGULATION_OF_T_CELL_RECEPTOR_SIGNALING_PATHWAY	0.16018	0.432485
KLF10	dn	GOBP_REGULATION_OF_T_CELL_RECEPTOR_SIGNALING_PATHWAY	1	1
KLF10	up	GOBP_REGULATION_OF_VIRAL_GENOME_REPLICATION	0.34657	0.714019
KLF10	dn	GOBP_REGULATION_OF_VIRAL_GENOME_REPLICATION	1	1
KLF10	up	GOBP_REGULATION_OF_VIRAL_INDUCED_CYTOPLASMIC_PATTERN_RECOGNITION_RECEPTOR_SIGNALING_PATHWAY	1	1
KLF10	dn	GOBP_REGULATION_OF_VIRAL_INDUCED_CYTOPLASMIC_PATTERN_RECOGNITION_RECEPTOR_SIGNALING_PATHWAY	1	1
KLF10	up	GOBP_REGULATION_OF_VIRAL_PROCESS	0.542982	0.950681
KLF10	dn	GOBP_REGULATION_OF_VIRAL_PROCESS	1	1
KLF10	up	GOBP_REGULATION_OF_XENOPHAGY	0.0398776	0.180623
KLF10	dn	GOBP_REGULATION_OF_XENOPHAGY	1	1
KLF10	up	GOBP_REGULATORY_T_CELL_DIFFERENTIATION	1	1
KLF10	dn	GOBP_REGULATORY_T_CELL_DIFFERENTIATION	0.108783	0.744192
KLF10	up	GOBP_RESPONSE_TO_BACTERIUM	0.380421	0.759362
KLF10	dn	GOBP_RESPONSE_TO_BACTERIUM	0.571242	1
KLF10	up	GOBP_RESPONSE_TO_CYTOKINE	0.693431	1
KLF10	dn	GOBP_RESPONSE_TO_CYTOKINE	0.362851	1
KLF10	up	GOBP_RESPONSE_TO_DSRNA	1	1
KLF10	dn	GOBP_RESPONSE_TO_DSRNA	1	1
KLF10	up	GOBP_RESPONSE_TO_INTERFERON_ALPHA	1	1
KLF10	dn	GOBP_RESPONSE_TO_INTERFERON_ALPHA	1	1
KLF10	up	GOBP_RESPONSE_TO_INTERFERON_BETA	1	1
KLF10	dn	GOBP_RESPONSE_TO_INTERFERON_BETA	1	1
KLF10	up	GOBP_RESPONSE_TO_INTERLEUKIN_1	0.39795	0.77623
KLF10	dn	GOBP_RESPONSE_TO_INTERLEUKIN_1	0.069973	0.664796
KLF10	up	GOBP_RESPONSE_TO_INTERLEUKIN_18	1	1
KLF10	dn	GOBP_RESPONSE_TO_INTERLEUKIN_18	1	1
KLF10	up	GOBP_RESPONSE_TO_MOLECULE_OF_BACTERIAL_ORIGIN	0.723123	1
KLF10	dn	GOBP_RESPONSE_TO_MOLECULE_OF_BACTERIAL_ORIGIN	0.298729	1
KLF10	up	GOBP_RESPONSE_TO_NITROGEN_COMPOUND	0.0640001	0.248728
KLF10	dn	GOBP_RESPONSE_TO_NITROGEN_COMPOUND	0.723733	1
KLF10	up	GOBP_RESPONSE_TO_OXYGEN_CONTAINING_COMPOUND	0.00177464	0.0176561
KLF10	dn	GOBP_RESPONSE_TO_OXYGEN_CONTAINING_COMPOUND	0.826917	1
KLF10	up	GOBP_RESPONSE_TO_PROTOZOAN	1	1
KLF10	dn	GOBP_RESPONSE_TO_PROTOZOAN	1	1
KLF10	up	GOBP_RESPONSE_TO_TUMOR_CELL	1	1
KLF10	dn	GOBP_RESPONSE_TO_TUMOR_CELL	1	1
KLF10	up	GOBP_RESPONSE_TO_TUMOR_NECROSIS_FACTOR	0.636704	1
KLF10	dn	GOBP_RESPONSE_TO_TUMOR_NECROSIS_FACTOR	0.213634	0.908288
KLF10	up	GOBP_RESPONSE_TO_TYPE_II_INTERFERON	1	1
KLF10	dn	GOBP_RESPONSE_TO_TYPE_II_INTERFERON	0.0742119	0.667907
KLF10	up	GOBP_RESPONSE_TO_TYPE_I_INTERFERON	1	1
KLF10	dn	GOBP_RESPONSE_TO_TYPE_I_INTERFERON	1	1
KLF10	up	GOBP_RESPONSE_TO_VIRUS	1	1
KLF10	dn	GOBP_RESPONSE_TO_VIRUS	0.478697	1
KLF10	up	GOBP_RIG_I_SIGNALING_PATHWAY	1	1
KLF10	dn	GOBP_RIG_I_SIGNALING_PATHWAY	1	1
KLF10	up	GOBP_SMOOTH_MUSCLE_CELL_PROLIFERATION	0.0166962	0.104453
KLF10	dn	GOBP_SMOOTH_MUSCLE_CELL_PROLIFERATION	0.0785315	0.671145
KLF10	up	GOBP_SUPPRESSION_OF_VIRAL_RELEASE_BY_HOST	1	1
KLF10	dn	GOBP_SUPPRESSION_OF_VIRAL_RELEASE_BY_HOST	1	1
KLF10	up	GOBP_TOLERANCE_INDUCTION	0.094139	0.320435
KLF10	dn	GOBP_TOLERANCE_INDUCTION	0.0815824	0.671145
KLF10	up	GOBP_TRANSPOSITION	1	1
KLF10	dn	GOBP_TRANSPOSITION	1	1
KLF10	up	GOBP_TUMOR_NECROSIS_FACTOR_MEDIATED_SIGNALING_PATHWAY	1	1
KLF10	dn	GOBP_TUMOR_NECROSIS_FACTOR_MEDIATED_SIGNALING_PATHWAY	1	1
KLF10	up	GOBP_TUMOR_NECROSIS_FACTOR_SUPERFAMILY_CYTOKINE_PRODUCTION	0.46136	0.851358
KLF10	dn	GOBP_TUMOR_NECROSIS_FACTOR_SUPERFAMILY_CYTOKINE_PRODUCTION	0.4129	1
KLF10	up	GOBP_TYPE_II_INTERFERON_MEDIATED_SIGNALING_PATHWAY	1	1
KLF10	dn	GOBP_TYPE_II_INTERFERON_MEDIATED_SIGNALING_PATHWAY	1	1
KLF10	up	GOBP_TYPE_II_INTERFERON_PRODUCTION	1	1
KLF10	dn	GOBP_TYPE_II_INTERFERON_PRODUCTION	1	1
KLF10	up	GOBP_TYPE_I_INTERFERON_PRODUCTION	1	1
KLF10	dn	GOBP_TYPE_I_INTERFERON_PRODUCTION	1	1
KLF10	up	GOBP_T_CELL_ACTIVATION	0.311943	0.675218
KLF10	dn	GOBP_T_CELL_ACTIVATION	0.506105	1
KLF10	up	GOBP_T_CELL_CYTOKINE_PRODUCTION	1	1
KLF10	dn	GOBP_T_CELL_CYTOKINE_PRODUCTION	1	1
KLF10	up	GOBP_T_CELL_MEDIATED_CYTOTOXICITY	0.169909	0.440219
KLF10	dn	GOBP_T_CELL_MEDIATED_CYTOTOXICITY	1	1
KLF10	up	GOBP_T_CELL_MEDIATED_IMMUNITY	0.327192	0.692217
KLF10	dn	GOBP_T_CELL_MEDIATED_IMMUNITY	1	1
KLF10	up	GOBP_T_CELL_PROLIFERATION	1	1
KLF10	dn	GOBP_T_CELL_PROLIFERATION	1	1
KLF10	up	GOBP_T_CELL_RECEPTOR_SIGNALING_PATHWAY	0.0922652	0.320435
KLF10	dn	GOBP_T_CELL_RECEPTOR_SIGNALING_PATHWAY	1	1
KLF10	up	GOBP_VIRAL_GENOME_REPLICATION	0.473845	0.865062
KLF10	dn	GOBP_VIRAL_GENOME_REPLICATION	1	1
KLF10	up	GOBP_VIRAL_LIFE_CYCLE	0.0611005	0.241112
KLF10	dn	GOBP_VIRAL_LIFE_CYCLE	1	1
KLF10	up	GOBP_VIRAL_PROCESS	0.145985	0.41838
KLF10	dn	GOBP_VIRAL_PROCESS	1	1
KLF10	up	GOBP_XENOPHAGY	0.0673974	0.25611
KLF10	dn	GOBP_XENOPHAGY	1	1
KLF10	up	GOBP_ADRENAL_GLAND_DEVELOPMENT	1	1
KLF10	dn	GOBP_ADRENAL_GLAND_DEVELOPMENT	0.0031755	0.12531
KLF10	up	GOBP_ALDEHYDE_BIOSYNTHETIC_PROCESS	1	1
KLF10	dn	GOBP_ALDEHYDE_BIOSYNTHETIC_PROCESS	1	1
KLF10	up	GOBP_ANIMAL_ORGAN_MORPHOGENESIS	1.73944584479847e-06	6.52185584607721e-05
KLF10	dn	GOBP_ANIMAL_ORGAN_MORPHOGENESIS	0.189301	0.863607
KLF10	up	GOBP_AXON_DEVELOPMENT	0.000376272	0.00507967
KLF10	dn	GOBP_AXON_DEVELOPMENT	0.787756	1
KLF10	up	GOBP_AXON_GUIDANCE	0.00102735	0.0117118
KLF10	dn	GOBP_AXON_GUIDANCE	0.487752	1
KLF10	up	GOBP_C21_STEROID_HORMONE_BIOSYNTHETIC_PROCESS	1	1
KLF10	dn	GOBP_C21_STEROID_HORMONE_BIOSYNTHETIC_PROCESS	1	1
KLF10	up	GOBP_CELLULAR_COMPONENT_MORPHOGENESIS	0.000456672	0.00571397
KLF10	dn	GOBP_CELLULAR_COMPONENT_MORPHOGENESIS	0.702781	1
KLF10	up	GOBP_CELL_MORPHOGENESIS_INVOLVED_IN_NEURON_DIFFERENTIATION	0.000195423	0.00303794
KLF10	dn	GOBP_CELL_MORPHOGENESIS_INVOLVED_IN_NEURON_DIFFERENTIATION	0.834157	1
KLF10	up	GOBP_CELL_PART_MORPHOGENESIS	0.00327589	0.0275497
KLF10	dn	GOBP_CELL_PART_MORPHOGENESIS	0.636529	1
KLF10	up	GOBP_CORTISOL_BIOSYNTHETIC_PROCESS	1	1
KLF10	dn	GOBP_CORTISOL_BIOSYNTHETIC_PROCESS	1	1
KLF10	up	GOBP_CORTISOL_METABOLIC_PROCESS	1	1
KLF10	dn	GOBP_CORTISOL_METABOLIC_PROCESS	1	1
KLF10	up	GOBP_DEVELOPMENT_OF_PRIMARY_FEMALE_SEXUAL_CHARACTERISTICS	0.290872	0.643177
KLF10	dn	GOBP_DEVELOPMENT_OF_PRIMARY_FEMALE_SEXUAL_CHARACTERISTICS	1	1
KLF10	up	GOBP_EPHRIN_RECEPTOR_SIGNALING_PATHWAY	0.0174196	0.106384
KLF10	dn	GOBP_EPHRIN_RECEPTOR_SIGNALING_PATHWAY	0.160828	0.859132
KLF10	up	GOBP_FEMALE_SEX_DIFFERENTIATION	0.331112	0.694453
KLF10	dn	GOBP_FEMALE_SEX_DIFFERENTIATION	1	1
KLF10	up	GOBP_GLUCOCORTICOID_BIOSYNTHETIC_PROCESS	1	1
KLF10	dn	GOBP_GLUCOCORTICOID_BIOSYNTHETIC_PROCESS	1	1
KLF10	up	GOBP_GLUCOCORTICOID_METABOLIC_PROCESS	1	1
KLF10	dn	GOBP_GLUCOCORTICOID_METABOLIC_PROCESS	1	1
KLF10	up	GOBP_MINERALOCORTICOID_BIOSYNTHETIC_PROCESS	1	1
KLF10	dn	GOBP_MINERALOCORTICOID_BIOSYNTHETIC_PROCESS	1	1
KLF10	up	GOBP_MINERALOCORTICOID_METABOLIC_PROCESS	1	1
KLF10	dn	GOBP_MINERALOCORTICOID_METABOLIC_PROCESS	1	1
KLF10	up	GOBP_MORPHOGENESIS_OF_AN_EPITHELIUM	2.32963491995419e-08	3.98367571312166e-06
KLF10	dn	GOBP_MORPHOGENESIS_OF_AN_EPITHELIUM	0.115354	0.754071
KLF10	up	GOBP_NEGATIVE_REGULATION_OF_HORMONE_BIOSYNTHETIC_PROCESS	1	1
KLF10	dn	GOBP_NEGATIVE_REGULATION_OF_HORMONE_BIOSYNTHETIC_PROCESS	1	1
KLF10	up	GOBP_NEGATIVE_REGULATION_OF_HORMONE_METABOLIC_PROCESS	1	1
KLF10	dn	GOBP_NEGATIVE_REGULATION_OF_HORMONE_METABOLIC_PROCESS	1	1
KLF10	up	GOBP_NEGATIVE_REGULATION_OF_STEROID_METABOLIC_PROCESS	0.094139	0.320435
KLF10	dn	GOBP_NEGATIVE_REGULATION_OF_STEROID_METABOLIC_PROCESS	1	1
KLF10	up	GOBP_OLEFINIC_COMPOUND_BIOSYNTHETIC_PROCESS	1	1
KLF10	dn	GOBP_OLEFINIC_COMPOUND_BIOSYNTHETIC_PROCESS	1	1
KLF10	up	GOBP_POSITIVE_REGULATION_OF_CELL_DIFFERENTIATION	0.0454224	0.195813
KLF10	dn	GOBP_POSITIVE_REGULATION_OF_CELL_DIFFERENTIATION	0.152085	0.857361
KLF10	up	GOBP_PRIMARY_ALCOHOL_BIOSYNTHETIC_PROCESS	1	1
KLF10	dn	GOBP_PRIMARY_ALCOHOL_BIOSYNTHETIC_PROCESS	1	1
KLF10	up	GOBP_REGULATION_OF_ALDOSTERONE_METABOLIC_PROCESS	1	1
KLF10	dn	GOBP_REGULATION_OF_ALDOSTERONE_METABOLIC_PROCESS	1	1
KLF10	up	GOBP_REGULATION_OF_CELLULAR_KETONE_METABOLIC_PROCESS	0.0976338	0.329514
KLF10	dn	GOBP_REGULATION_OF_CELLULAR_KETONE_METABOLIC_PROCESS	1	1
KLF10	up	GOBP_REGULATION_OF_CELL_DIFFERENTIATION	3.14711962951552e-06	9.49689629377331e-05
KLF10	dn	GOBP_REGULATION_OF_CELL_DIFFERENTIATION	0.238629	0.95638
KLF10	up	GOBP_REGULATION_OF_CORTISOL_BIOSYNTHETIC_PROCESS	1	1
KLF10	dn	GOBP_REGULATION_OF_CORTISOL_BIOSYNTHETIC_PROCESS	1	1
KLF10	up	GOBP_REGULATION_OF_GLUCOCORTICOID_BIOSYNTHETIC_PROCESS	1	1
KLF10	dn	GOBP_REGULATION_OF_GLUCOCORTICOID_BIOSYNTHETIC_PROCESS	1	1
KLF10	up	GOBP_REGULATION_OF_GLUCOCORTICOID_METABOLIC_PROCESS	1	1
KLF10	dn	GOBP_REGULATION_OF_GLUCOCORTICOID_METABOLIC_PROCESS	1	1
KLF10	up	GOBP_REGULATION_OF_HORMONE_BIOSYNTHETIC_PROCESS	1	1
KLF10	dn	GOBP_REGULATION_OF_HORMONE_BIOSYNTHETIC_PROCESS	1	1
KLF10	up	GOBP_REGULATION_OF_KETONE_BIOSYNTHETIC_PROCESS	1	1
KLF10	dn	GOBP_REGULATION_OF_KETONE_BIOSYNTHETIC_PROCESS	1	1
KLF10	up	GOBP_REGULATION_OF_STEROID_HORMONE_BIOSYNTHETIC_PROCESS	1	1
KLF10	dn	GOBP_REGULATION_OF_STEROID_HORMONE_BIOSYNTHETIC_PROCESS	1	1
KLF10	up	GOBP_TERTIARY_ALCOHOL_METABOLIC_PROCESS	1	1
KLF10	dn	GOBP_TERTIARY_ALCOHOL_METABOLIC_PROCESS	1	1
KLF10	up	GOBP_TISSUE_MORPHOGENESIS	2.12331637564553e-08	3.98367571312166e-06
KLF10	dn	GOBP_TISSUE_MORPHOGENESIS	0.171589	0.859132
KLF10	up	GOBP_ACTIVATION_OF_NF_KAPPAB_INDUCING_KINASE_ACTIVITY	1	1
KLF10	dn	GOBP_ACTIVATION_OF_NF_KAPPAB_INDUCING_KINASE_ACTIVITY	1	1
KLF10	up	GOBP_ACUTE_INFLAMMATORY_RESPONSE	1	1
KLF10	dn	GOBP_ACUTE_INFLAMMATORY_RESPONSE	1	1
KLF10	up	GOBP_AMEBOIDAL_TYPE_CELL_MIGRATION	1.77984370068384e-06	6.52185584607721e-05
KLF10	dn	GOBP_AMEBOIDAL_TYPE_CELL_MIGRATION	0.468812	1
KLF10	up	GOBP_ANATOMICAL_STRUCTURE_FORMATION_INVOLVED_IN_MORPHOGENESIS	9.39225983056753e-07	4.38020844825558e-05
KLF10	dn	GOBP_ANATOMICAL_STRUCTURE_FORMATION_INVOLVED_IN_MORPHOGENESIS	0.000286636	0.0294089
KLF10	up	GOBP_ANATOMICAL_STRUCTURE_MATURATION	0.209475	0.50689
KLF10	dn	GOBP_ANATOMICAL_STRUCTURE_MATURATION	0.166745	0.859132
KLF10	up	GOBP_ATRIOVENTRICULAR_CANAL_DEVELOPMENT	1	1
KLF10	dn	GOBP_ATRIOVENTRICULAR_CANAL_DEVELOPMENT	1	1
KLF10	up	GOBP_AUTONOMIC_NERVOUS_SYSTEM_DEVELOPMENT	0.125232	0.382406
KLF10	dn	GOBP_AUTONOMIC_NERVOUS_SYSTEM_DEVELOPMENT	1	1
KLF10	up	GOBP_AXONOGENESIS_INVOLVED_IN_INNERVATION	1	1
KLF10	dn	GOBP_AXONOGENESIS_INVOLVED_IN_INNERVATION	1	1
KLF10	up	GOBP_BASEMENT_MEMBRANE_ORGANIZATION	0.0113584	0.0776912
KLF10	dn	GOBP_BASEMENT_MEMBRANE_ORGANIZATION	1	1
KLF10	up	GOBP_BLOOD_VESSEL_MORPHOGENESIS	0.00226382	0.0212488
KLF10	dn	GOBP_BLOOD_VESSEL_MORPHOGENESIS	0.000163782	0.0294051
KLF10	up	GOBP_BLOOD_VESSEL_REMODELING	0.0113584	0.0776912
KLF10	dn	GOBP_BLOOD_VESSEL_REMODELING	0.130844	0.79424
KLF10	up	GOBP_BRANCHING_MORPHOGENESIS_OF_AN_EPITHELIAL_TUBE	0.110491	0.356491
KLF10	dn	GOBP_BRANCHING_MORPHOGENESIS_OF_AN_EPITHELIAL_TUBE	0.388724	1
KLF10	up	GOBP_B_CELL_CHEMOTAXIS	1	1
KLF10	dn	GOBP_B_CELL_CHEMOTAXIS	1	1
KLF10	up	GOBP_CANONICAL_WNT_SIGNALING_PATHWAY	0.135181	0.401389
KLF10	dn	GOBP_CANONICAL_WNT_SIGNALING_PATHWAY	0.300579	1
KLF10	up	GOBP_CELL_ADHESION	0.00119184	0.0130088
KLF10	dn	GOBP_CELL_ADHESION	0.257254	0.977565
KLF10	up	GOBP_CELL_CELL_SIGNALING	0.00689773	0.0498386
KLF10	dn	GOBP_CELL_CELL_SIGNALING	0.0162919	0.330771
KLF10	up	GOBP_CELL_CHEMOTAXIS	0.640962	1
KLF10	dn	GOBP_CELL_CHEMOTAXIS	0.00022928	0.0294051
KLF10	up	GOBP_CELL_DIFFERENTIATION_INVOLVED_IN_KIDNEY_DEVELOPMENT	0.189036	0.466228
KLF10	dn	GOBP_CELL_DIFFERENTIATION_INVOLVED_IN_KIDNEY_DEVELOPMENT	1	1
KLF10	up	GOBP_CELL_FATE_COMMITMENT	0.0108824	0.0764746
KLF10	dn	GOBP_CELL_FATE_COMMITMENT	0.0382456	0.545
KLF10	up	GOBP_CELL_MATRIX_ADHESION	0.0581089	0.231084
KLF10	dn	GOBP_CELL_MATRIX_ADHESION	0.175622	0.859132
KLF10	up	GOBP_CELL_MOTILITY	1.10289090015346e-05	0.00026942
KLF10	dn	GOBP_CELL_MOTILITY	0.0955321	0.727769
KLF10	up	GOBP_CELL_SUBSTRATE_ADHESION	0.15269	0.428034
KLF10	dn	GOBP_CELL_SUBSTRATE_ADHESION	0.110394	0.744192
KLF10	up	GOBP_CIRCULATORY_SYSTEM_DEVELOPMENT	8.24558234091384e-07	4.2299837408888e-05
KLF10	dn	GOBP_CIRCULATORY_SYSTEM_DEVELOPMENT	0.00352799	0.129276
KLF10	up	GOBP_ENDOTHELIAL_CELL_APOPTOTIC_PROCESS	0.16018	0.432485
KLF10	dn	GOBP_ENDOTHELIAL_CELL_APOPTOTIC_PROCESS	0.139517	0.801774
KLF10	up	GOBP_ENDOTHELIAL_CELL_MIGRATION	0.000300782	0.0044086
KLF10	dn	GOBP_ENDOTHELIAL_CELL_MIGRATION	0.186375	0.863607
KLF10	up	GOBP_ENDOTHELIUM_DEVELOPMENT	0.114244	0.364019
KLF10	dn	GOBP_ENDOTHELIUM_DEVELOPMENT	1	1
KLF10	up	GOBP_ENZYME_LINKED_RECEPTOR_PROTEIN_SIGNALING_PATHWAY	1.27428224119477e-05	0.000297139
KLF10	dn	GOBP_ENZYME_LINKED_RECEPTOR_PROTEIN_SIGNALING_PATHWAY	0.616306	1
KLF10	up	GOBP_EPIDERMAL_CELL_DIFFERENTIATION	0.0544829	0.223598
KLF10	dn	GOBP_EPIDERMAL_CELL_DIFFERENTIATION	0.525193	1
KLF10	up	GOBP_EPIDERMIS_DEVELOPMENT	0.00280082	0.0249338
KLF10	dn	GOBP_EPIDERMIS_DEVELOPMENT	0.342868	1
KLF10	up	GOBP_EPITHELIAL_CELL_APOPTOTIC_PROCESS	0.394416	0.775232
KLF10	dn	GOBP_EPITHELIAL_CELL_APOPTOTIC_PROCESS	0.0685786	0.664796
KLF10	up	GOBP_EPITHELIAL_CELL_DIFFERENTIATION	7.01310499452917e-05	0.00138374
KLF10	dn	GOBP_EPITHELIAL_CELL_DIFFERENTIATION	0.412537	1
KLF10	up	GOBP_EPITHELIAL_CELL_DIFFERENTIATION_INVOLVED_IN_KIDNEY_DEVELOPMENT	0.155273	0.430567
KLF10	dn	GOBP_EPITHELIAL_CELL_DIFFERENTIATION_INVOLVED_IN_KIDNEY_DEVELOPMENT	1	1
KLF10	up	GOBP_EPITHELIAL_CELL_PROLIFERATION	0.00135968	0.0145316
KLF10	dn	GOBP_EPITHELIAL_CELL_PROLIFERATION	0.0142661	0.330771
KLF10	up	GOBP_EPITHELIUM_DEVELOPMENT	6.31675373317021e-07	4.0506183313954e-05
KLF10	dn	GOBP_EPITHELIUM_DEVELOPMENT	0.111701	0.744192
KLF10	up	GOBP_EXTERNAL_ENCAPSULATING_STRUCTURE_ORGANIZATION	0.0182842	0.11035
KLF10	dn	GOBP_EXTERNAL_ENCAPSULATING_STRUCTURE_ORGANIZATION	0.583815	1
KLF10	up	GOBP_FEMALE_GAMETE_GENERATION	1	1
KLF10	dn	GOBP_FEMALE_GAMETE_GENERATION	0.388724	1
KLF10	up	GOBP_GASTRULATION	0.532115	0.941294
KLF10	dn	GOBP_GASTRULATION	1	1
KLF10	up	GOBP_GENERATION_OF_NEURONS	7.28672540467546e-07	4.15343348066501e-05
KLF10	dn	GOBP_GENERATION_OF_NEURONS	0.487656	1
KLF10	up	GOBP_G_PROTEIN_COUPLED_RECEPTOR_SIGNALING_PATHWAY	0.847146	1
KLF10	dn	GOBP_G_PROTEIN_COUPLED_RECEPTOR_SIGNALING_PATHWAY	0.475414	1
KLF10	up	GOBP_HUMORAL_IMMUNE_RESPONSE	0.489051	0.883391
KLF10	dn	GOBP_HUMORAL_IMMUNE_RESPONSE	0.438974	1
KLF10	up	GOBP_INOSITOL_TRISPHOSPHATE_METABOLIC_PROCESS	1	1
KLF10	dn	GOBP_INOSITOL_TRISPHOSPHATE_METABOLIC_PROCESS	1	1
KLF10	up	GOBP_INTERLEUKIN_13_PRODUCTION	1	1
KLF10	dn	GOBP_INTERLEUKIN_13_PRODUCTION	1	1
KLF10	up	GOBP_INTERLEUKIN_4_PRODUCTION	1	1
KLF10	dn	GOBP_INTERLEUKIN_4_PRODUCTION	1	1
KLF10	up	GOBP_INTERLEUKIN_5_PRODUCTION	1	1
KLF10	dn	GOBP_INTERLEUKIN_5_PRODUCTION	1	1
KLF10	up	GOBP_INTERMEDIATE_FILAMENT_ORGANIZATION	1	1
KLF10	dn	GOBP_INTERMEDIATE_FILAMENT_ORGANIZATION	1	1
KLF10	up	GOBP_KERATINIZATION	1	1
KLF10	dn	GOBP_KERATINIZATION	1	1
KLF10	up	GOBP_KERATINOCYTE_DIFFERENTIATION	0.458193	0.848567
KLF10	dn	GOBP_KERATINOCYTE_DIFFERENTIATION	1	1
KLF10	up	GOBP_KERATINOCYTE_PROLIFERATION	0.0290916	0.147762
KLF10	dn	GOBP_KERATINOCYTE_PROLIFERATION	0.0220295	0.376705
KLF10	up	GOBP_LEUKOCYTE_CHEMOTAXIS	0.53758	0.944447
KLF10	dn	GOBP_LEUKOCYTE_CHEMOTAXIS	4.84506099309789e-05	0.0248552
KLF10	up	GOBP_LEUKOCYTE_MIGRATION	0.363324	0.736701
KLF10	dn	GOBP_LEUKOCYTE_MIGRATION	0.000756275	0.0484961
KLF10	up	GOBP_LOCOMOTION	6.01011128537913e-08	7.70796772349873e-06
KLF10	dn	GOBP_LOCOMOTION	0.0149277	0.330771
KLF10	up	GOBP_LYMPHOCYTE_CHEMOTAXIS	1	1
KLF10	dn	GOBP_LYMPHOCYTE_CHEMOTAXIS	0.00974286	0.31238
KLF10	up	GOBP_LYMPHOCYTE_MIGRATION	0.311282	0.675218
KLF10	dn	GOBP_LYMPHOCYTE_MIGRATION	0.0405331	0.547197
KLF10	up	GOBP_MESENCHYMAL_CELL_DIFFERENTIATION	0.0189836	0.111557
KLF10	dn	GOBP_MESENCHYMAL_CELL_DIFFERENTIATION	0.0575926	0.642283
KLF10	up	GOBP_MESENCHYME_DEVELOPMENT	0.00653012	0.0478564
KLF10	dn	GOBP_MESENCHYME_DEVELOPMENT	0.08165	0.671145
KLF10	up	GOBP_MORPHOGENESIS_OF_A_BRANCHING_STRUCTURE	0.000805443	0.00939074
KLF10	dn	GOBP_MORPHOGENESIS_OF_A_BRANCHING_STRUCTURE	0.4693	1
KLF10	up	GOBP_NEGATIVE_REGULATION_OF_CANONICAL_WNT_SIGNALING_PATHWAY	0.0162238	0.102751
KLF10	dn	GOBP_NEGATIVE_REGULATION_OF_CANONICAL_WNT_SIGNALING_PATHWAY	0.369952	1
KLF10	up	GOBP_NEGATIVE_REGULATION_OF_CELLULAR_RESPONSE_TO_GROWTH_FACTOR_STIMULUS	0.0430777	0.187278
KLF10	dn	GOBP_NEGATIVE_REGULATION_OF_CELLULAR_RESPONSE_TO_GROWTH_FACTOR_STIMULUS	1	1
KLF10	up	GOBP_NEGATIVE_REGULATION_OF_CELL_DEVELOPMENT	0.000343993	0.00476942
KLF10	dn	GOBP_NEGATIVE_REGULATION_OF_CELL_DEVELOPMENT	0.193596	0.863607
KLF10	up	GOBP_NEGATIVE_REGULATION_OF_CELL_POPULATION_PROLIFERATION	1.33071972937542e-06	5.68882684307992e-05
KLF10	dn	GOBP_NEGATIVE_REGULATION_OF_CELL_POPULATION_PROLIFERATION	0.178213	0.859132
KLF10	up	GOBP_NEGATIVE_REGULATION_OF_CHEMOTAXIS	0.019354	0.111557
KLF10	dn	GOBP_NEGATIVE_REGULATION_OF_CHEMOTAXIS	1	1
KLF10	up	GOBP_NEGATIVE_REGULATION_OF_DEVELOPMENTAL_PROCESS	5.82653260363223e-07	4.0506183313954e-05
KLF10	dn	GOBP_NEGATIVE_REGULATION_OF_DEVELOPMENTAL_PROCESS	0.0601683	0.643048
KLF10	up	GOBP_NEGATIVE_REGULATION_OF_ENDOTHELIAL_CELL_DIFFERENTIATION	1	1
KLF10	dn	GOBP_NEGATIVE_REGULATION_OF_ENDOTHELIAL_CELL_DIFFERENTIATION	1	1
KLF10	up	GOBP_NEGATIVE_REGULATION_OF_EPITHELIAL_CELL_PROLIFERATION	0.00026616	0.00401589
KLF10	dn	GOBP_NEGATIVE_REGULATION_OF_EPITHELIAL_CELL_PROLIFERATION	0.0874005	0.700569
KLF10	up	GOBP_NEGATIVE_REGULATION_OF_LOCOMOTION	0.000315632	0.00449775
KLF10	dn	GOBP_NEGATIVE_REGULATION_OF_LOCOMOTION	0.102107	0.737756
KLF10	up	GOBP_NEGATIVE_REGULATION_OF_NERVOUS_SYSTEM_DEVELOPMENT	0.00230512	0.0212488
KLF10	dn	GOBP_NEGATIVE_REGULATION_OF_NERVOUS_SYSTEM_DEVELOPMENT	1	1
KLF10	up	GOBP_NEGATIVE_REGULATION_OF_WNT_SIGNALING_PATHWAY	0.0283997	0.147762
KLF10	dn	GOBP_NEGATIVE_REGULATION_OF_WNT_SIGNALING_PATHWAY	0.436134	1
KLF10	up	GOBP_NEPHRON_EPITHELIUM_DEVELOPMENT	0.00901598	0.0642389
KLF10	dn	GOBP_NEPHRON_EPITHELIUM_DEVELOPMENT	1	1
KLF10	up	GOBP_NERVE_DEVELOPMENT	0.0377452	0.180623
KLF10	dn	GOBP_NERVE_DEVELOPMENT	0.233337	0.95638
KLF10	up	GOBP_NEUROGENESIS	7.61405260563911e-06	0.0001953
KLF10	dn	GOBP_NEUROGENESIS	0.631557	1
KLF10	up	GOBP_NEURON_PROJECTION_REGENERATION	0.207728	0.505045
KLF10	dn	GOBP_NEURON_PROJECTION_REGENERATION	1	1
KLF10	up	GOBP_OOGENESIS	1	1
KLF10	dn	GOBP_OOGENESIS	0.267243	0.983785
KLF10	up	GOBP_ORGANIC_HYDROXY_COMPOUND_BIOSYNTHETIC_PROCESS	0.235082	0.55067
KLF10	dn	GOBP_ORGANIC_HYDROXY_COMPOUND_BIOSYNTHETIC_PROCESS	1	1
KLF10	up	GOBP_ORGANIC_HYDROXY_COMPOUND_METABOLIC_PROCESS	0.621788	1
KLF10	dn	GOBP_ORGANIC_HYDROXY_COMPOUND_METABOLIC_PROCESS	0.0334508	0.501607
KLF10	up	GOBP_OSSIFICATION	0.0197644	0.112657
KLF10	dn	GOBP_OSSIFICATION	0.743475	1
KLF10	up	GOBP_P38MAPK_CASCADE	0.221468	0.528432
KLF10	dn	GOBP_P38MAPK_CASCADE	1	1
KLF10	up	GOBP_POLYSACCHARIDE_BIOSYNTHETIC_PROCESS	1	1
KLF10	dn	GOBP_POLYSACCHARIDE_BIOSYNTHETIC_PROCESS	1	1
KLF10	up	GOBP_POSITIVE_REGULATION_OF_CATALYTIC_ACTIVITY	0.0330067	0.161261
KLF10	dn	GOBP_POSITIVE_REGULATION_OF_CATALYTIC_ACTIVITY	0.220354	0.911625
KLF10	up	GOBP_POSITIVE_REGULATION_OF_CELL_POPULATION_PROLIFERATION	0.00182412	0.0176561
KLF10	dn	GOBP_POSITIVE_REGULATION_OF_CELL_POPULATION_PROLIFERATION	0.0978235	0.727769
KLF10	up	GOBP_POSITIVE_REGULATION_OF_CYTOSOLIC_CALCIUM_ION_CONCENTRATION	1	1
KLF10	dn	GOBP_POSITIVE_REGULATION_OF_CYTOSOLIC_CALCIUM_ION_CONCENTRATION	1	1
KLF10	up	GOBP_POSITIVE_REGULATION_OF_ENDOTHELIAL_CELL_MIGRATION	0.00112249	0.0125182
KLF10	dn	GOBP_POSITIVE_REGULATION_OF_ENDOTHELIAL_CELL_MIGRATION	1	1
KLF10	up	GOBP_POSITIVE_REGULATION_OF_EPITHELIAL_CELL_MIGRATION	0.000575258	0.00702637
KLF10	dn	GOBP_POSITIVE_REGULATION_OF_EPITHELIAL_CELL_MIGRATION	1	1
KLF10	up	GOBP_POSITIVE_REGULATION_OF_INTERLEUKIN_13_PRODUCTION	1	1
KLF10	dn	GOBP_POSITIVE_REGULATION_OF_INTERLEUKIN_13_PRODUCTION	1	1
KLF10	up	GOBP_POSITIVE_REGULATION_OF_INTERLEUKIN_4_PRODUCTION	1	1
KLF10	dn	GOBP_POSITIVE_REGULATION_OF_INTERLEUKIN_4_PRODUCTION	1	1
KLF10	up	GOBP_POSITIVE_REGULATION_OF_INTERLEUKIN_5_PRODUCTION	1	1
KLF10	dn	GOBP_POSITIVE_REGULATION_OF_INTERLEUKIN_5_PRODUCTION	1	1
KLF10	up	GOBP_POSITIVE_REGULATION_OF_LEUKOCYTE_MIGRATION	0.401464	0.780118
KLF10	dn	GOBP_POSITIVE_REGULATION_OF_LEUKOCYTE_MIGRATION	0.000958487	0.0546338
KLF10	up	GOBP_POSITIVE_REGULATION_OF_LOCOMOTION	0.00043845	0.00562313
KLF10	dn	GOBP_POSITIVE_REGULATION_OF_LOCOMOTION	0.0467858	0.558165
KLF10	up	GOBP_POSITIVE_REGULATION_OF_MAPK_CASCADE	0.0760007	0.280492
KLF10	dn	GOBP_POSITIVE_REGULATION_OF_MAPK_CASCADE	0.158967	0.859132
KLF10	up	GOBP_POSITIVE_REGULATION_OF_MAP_KINASE_ACTIVITY	0.0430777	0.187278
KLF10	dn	GOBP_POSITIVE_REGULATION_OF_MAP_KINASE_ACTIVITY	1	1
KLF10	up	GOBP_POSITIVE_REGULATION_OF_NEURON_DIFFERENTIATION	0.0290916	0.147762
KLF10	dn	GOBP_POSITIVE_REGULATION_OF_NEURON_DIFFERENTIATION	1	1
KLF10	up	GOBP_POSITIVE_REGULATION_OF_P38MAPK_CASCADE	1	1
KLF10	dn	GOBP_POSITIVE_REGULATION_OF_P38MAPK_CASCADE	1	1
KLF10	up	GOBP_POSITIVE_REGULATION_OF_PHOSPHORUS_METABOLIC_PROCESS	0.0188101	0.111557
KLF10	dn	GOBP_POSITIVE_REGULATION_OF_PHOSPHORUS_METABOLIC_PROCESS	0.206941	0.899666
KLF10	up	GOBP_POSITIVE_REGULATION_OF_PHOSPHORYLATION	0.0392141	0.180623
KLF10	dn	GOBP_POSITIVE_REGULATION_OF_PHOSPHORYLATION	0.169639	0.859132
KLF10	up	GOBP_POSITIVE_REGULATION_OF_PROTEIN_MODIFICATION_PROCESS	0.0169351	0.104671
KLF10	dn	GOBP_POSITIVE_REGULATION_OF_PROTEIN_MODIFICATION_PROCESS	0.316993	1
KLF10	up	GOBP_POSITIVE_REGULATION_OF_SMOOTH_MUSCLE_CELL_MIGRATION	1	1
KLF10	dn	GOBP_POSITIVE_REGULATION_OF_SMOOTH_MUSCLE_CELL_MIGRATION	0.108783	0.744192
KLF10	up	GOBP_POSITIVE_REGULATION_OF_SMOOTH_MUSCLE_CONTRACTION	1	1
KLF10	dn	GOBP_POSITIVE_REGULATION_OF_SMOOTH_MUSCLE_CONTRACTION	1	1
KLF10	up	GOBP_POST_EMBRYONIC_CAMERA_TYPE_EYE_DEVELOPMENT	1	1
KLF10	dn	GOBP_POST_EMBRYONIC_CAMERA_TYPE_EYE_DEVELOPMENT	1	1
KLF10	up	GOBP_REGULATION_OF_BLOOD_PRESSURE	0.0162238	0.102751
KLF10	dn	GOBP_REGULATION_OF_BLOOD_PRESSURE	1	1
KLF10	up	GOBP_REGULATION_OF_CELL_ADHESION	0.00303042	0.0259101
KLF10	dn	GOBP_REGULATION_OF_CELL_ADHESION	0.117772	0.754071
KLF10	up	GOBP_REGULATION_OF_CHEMOTAXIS	0.0403605	0.180623
KLF10	dn	GOBP_REGULATION_OF_CHEMOTAXIS	0.00410684	0.140454
KLF10	up	GOBP_REGULATION_OF_ENDOTHELIAL_CELL_MIGRATION	0.000645606	0.00770223
KLF10	dn	GOBP_REGULATION_OF_ENDOTHELIAL_CELL_MIGRATION	0.120534	0.754071
KLF10	up	GOBP_REGULATION_OF_EPITHELIAL_CELL_MIGRATION	6.18382816280991e-05	0.00126892
KLF10	dn	GOBP_REGULATION_OF_EPITHELIAL_CELL_MIGRATION	0.213634	0.908288
KLF10	up	GOBP_REGULATION_OF_EPITHELIAL_CELL_PROLIFERATION	0.00297643	0.0258798
KLF10	dn	GOBP_REGULATION_OF_EPITHELIAL_CELL_PROLIFERATION	0.0342227	0.501607
KLF10	up	GOBP_REGULATION_OF_LOCOMOTION	7.45905361682606e-09	3.82649450543177e-06
KLF10	dn	GOBP_REGULATION_OF_LOCOMOTION	0.0202533	0.358273
KLF10	up	GOBP_REGULATION_OF_MACROPHAGE_ACTIVATION	0.16018	0.432485
KLF10	dn	GOBP_REGULATION_OF_MACROPHAGE_ACTIVATION	0.139517	0.801774
KLF10	up	GOBP_REGULATION_OF_MICROGLIAL_CELL_ACTIVATION	1	1
KLF10	dn	GOBP_REGULATION_OF_MICROGLIAL_CELL_ACTIVATION	0.0440408	0.556998
KLF10	up	GOBP_REGULATION_OF_MULTICELLULAR_ORGANISMAL_DEVELOPMENT	2.00621990071184e-06	6.86127206043449e-05
KLF10	dn	GOBP_REGULATION_OF_MULTICELLULAR_ORGANISMAL_DEVELOPMENT	0.0722392	0.664796
KLF10	up	GOBP_REGULATION_OF_NEUROINFLAMMATORY_RESPONSE	1	1
KLF10	dn	GOBP_REGULATION_OF_NEUROINFLAMMATORY_RESPONSE	0.0723353	0.664796
KLF10	up	GOBP_REGULATION_OF_OSTEOBLAST_PROLIFERATION	1	1
KLF10	dn	GOBP_REGULATION_OF_OSTEOBLAST_PROLIFERATION	1	1
KLF10	up	GOBP_REGULATION_OF_P38MAPK_CASCADE	0.174732	0.445958
KLF10	dn	GOBP_REGULATION_OF_P38MAPK_CASCADE	1	1
KLF10	up	GOBP_RENAL_SYSTEM_DEVELOPMENT	3.34029063700485e-06	9.51982831546382e-05
KLF10	dn	GOBP_RENAL_SYSTEM_DEVELOPMENT	0.65515	1
KLF10	up	GOBP_RESPONSE_TO_ENDOGENOUS_STIMULUS	0.0014189	0.014855
KLF10	dn	GOBP_RESPONSE_TO_ENDOGENOUS_STIMULUS	0.655469	1
KLF10	up	GOBP_RESPONSE_TO_HYDROGEN_PEROXIDE	0.394416	0.775232
KLF10	dn	GOBP_RESPONSE_TO_HYDROGEN_PEROXIDE	1	1
KLF10	up	GOBP_RESPONSE_TO_LIPID	0.0510093	0.216202
KLF10	dn	GOBP_RESPONSE_TO_LIPID	0.560577	1
KLF10	up	GOBP_RESPONSE_TO_MECHANICAL_STIMULUS	0.0380903	0.180623
KLF10	dn	GOBP_RESPONSE_TO_MECHANICAL_STIMULUS	0.025996	0.419478
KLF10	up	GOBP_RESPONSE_TO_ORGANIC_CYCLIC_COMPOUND	0.000407503	0.00536023
KLF10	dn	GOBP_RESPONSE_TO_ORGANIC_CYCLIC_COMPOUND	0.784262	1
KLF10	up	GOBP_RESPONSE_TO_WOUNDING	0.154607	0.430567
KLF10	dn	GOBP_RESPONSE_TO_WOUNDING	0.266106	0.983785
KLF10	up	GOBP_RETINA_VASCULATURE_MORPHOGENESIS_IN_CAMERA_TYPE_EYE	0.0398776	0.180623
KLF10	dn	GOBP_RETINA_VASCULATURE_MORPHOGENESIS_IN_CAMERA_TYPE_EYE	1	1
KLF10	up	GOBP_SEMAPHORIN_PLEXIN_SIGNALING_PATHWAY	0.165058	0.434932
KLF10	dn	GOBP_SEMAPHORIN_PLEXIN_SIGNALING_PATHWAY	1	1
KLF10	up	GOBP_SEMAPHORIN_PLEXIN_SIGNALING_PATHWAY_INVOLVED_IN_NEURON_PROJECTION_GUIDANCE	1	1
KLF10	dn	GOBP_SEMAPHORIN_PLEXIN_SIGNALING_PATHWAY_INVOLVED_IN_NEURON_PROJECTION_GUIDANCE	1	1
KLF10	up	GOBP_SENSORY_ORGAN_DEVELOPMENT	0.000100164	0.00183515
KLF10	dn	GOBP_SENSORY_ORGAN_DEVELOPMENT	0.078097	0.671145
KLF10	up	GOBP_SENSORY_SYSTEM_DEVELOPMENT	5.60494823835338e-05	0.00123496
KLF10	dn	GOBP_SENSORY_SYSTEM_DEVELOPMENT	0.109344	0.744192
KLF10	up	GOBP_SKELETAL_SYSTEM_DEVELOPMENT	0.0309886	0.154341
KLF10	dn	GOBP_SKELETAL_SYSTEM_DEVELOPMENT	0.017409	0.330771
KLF10	up	GOBP_SKIN_DEVELOPMENT	0.000168137	0.00269545
KLF10	dn	GOBP_SKIN_DEVELOPMENT	1	1
KLF10	up	GOBP_SMOOTH_MUSCLE_CONTRACTION	0.286719	0.636739
KLF10	dn	GOBP_SMOOTH_MUSCLE_CONTRACTION	1	1
KLF10	up	GOBP_STEM_CELL_DEVELOPMENT	0.00480941	0.0385504
KLF10	dn	GOBP_STEM_CELL_DEVELOPMENT	0.256109	0.977565
KLF10	up	GOBP_STEROID_BIOSYNTHETIC_PROCESS	0.495011	0.89102
KLF10	dn	GOBP_STEROID_BIOSYNTHETIC_PROCESS	1	1
KLF10	up	GOBP_TAXIS	0.0632262	0.247596
KLF10	dn	GOBP_TAXIS	0.00179275	0.0919683
KLF10	up	GOBP_TISSUE_MIGRATION	5.77759183606446e-05	0.00123496
KLF10	dn	GOBP_TISSUE_MIGRATION	0.324555	1
KLF10	up	GOBP_TISSUE_REMODELING	0.119934	0.375754
KLF10	dn	GOBP_TISSUE_REMODELING	0.0934731	0.727769
KLF10	up	GOBP_TRANSMEMBRANE_RECEPTOR_PROTEIN_TYROSINE_KINASE_SIGNALING_PATHWAY	0.000109028	0.00188335
KLF10	dn	GOBP_TRANSMEMBRANE_RECEPTOR_PROTEIN_TYROSINE_KINASE_SIGNALING_PATHWAY	0.606235	1
KLF10	up	GOBP_TUBE_DEVELOPMENT	3.12996784380797e-06	9.49689629377331e-05
KLF10	dn	GOBP_TUBE_DEVELOPMENT	0.00304766	0.12531
KLF10	up	GOBP_TUBE_MORPHOGENESIS	5.16398636691143e-06	0.000139428
KLF10	dn	GOBP_TUBE_MORPHOGENESIS	0.000567247	0.0484961
KLF10	up	GOBP_VASCULATURE_DEVELOPMENT	0.000113809	0.00188335
KLF10	dn	GOBP_VASCULATURE_DEVELOPMENT	0.00069609	0.0484961
KLF10	up	GOBP_ANTIGEN_PROCESSING_AND_PRESENTATION_OF_EXOGENOUS_PEPTIDE_ANTIGEN	1	1
KLF10	dn	GOBP_ANTIGEN_PROCESSING_AND_PRESENTATION_OF_EXOGENOUS_PEPTIDE_ANTIGEN	1	1
KLF10	up	GOBP_ANTIGEN_PROCESSING_AND_PRESENTATION_OF_EXOGENOUS_PEPTIDE_ANTIGEN_VIA_MHC_CLASS_II	1	1
KLF10	dn	GOBP_ANTIGEN_PROCESSING_AND_PRESENTATION_OF_EXOGENOUS_PEPTIDE_ANTIGEN_VIA_MHC_CLASS_II	1	1
KLF10	up	GOBP_ANTIGEN_PROCESSING_AND_PRESENTATION_OF_PEPTIDE_OR_POLYSACCHARIDE_ANTIGEN_VIA_MHC_CLASS_II	0.145374	0.41838
KLF10	dn	GOBP_ANTIGEN_PROCESSING_AND_PRESENTATION_OF_PEPTIDE_OR_POLYSACCHARIDE_ANTIGEN_VIA_MHC_CLASS_II	1	1
KLF10	up	GOBP_DENDRITIC_CELL_ANTIGEN_PROCESSING_AND_PRESENTATION	0.0398776	0.180623
KLF10	dn	GOBP_DENDRITIC_CELL_ANTIGEN_PROCESSING_AND_PRESENTATION	1	1
KLF10	up	GOBP_LEUKOCYTE_CELL_CELL_ADHESION	0.420859	0.802038
KLF10	dn	GOBP_LEUKOCYTE_CELL_CELL_ADHESION	0.350154	1
KLF10	up	GOBP_PEPTIDE_ANTIGEN_ASSEMBLY_WITH_MHC_CLASS_II_PROTEIN_COMPLEX	1	1
KLF10	dn	GOBP_PEPTIDE_ANTIGEN_ASSEMBLY_WITH_MHC_CLASS_II_PROTEIN_COMPLEX	1	1
KLF10	up	GOBP_PEPTIDE_ANTIGEN_ASSEMBLY_WITH_MHC_PROTEIN_COMPLEX	1	1
KLF10	dn	GOBP_PEPTIDE_ANTIGEN_ASSEMBLY_WITH_MHC_PROTEIN_COMPLEX	1	1
KLF10	up	GOBP_CELL_CYCLE	0.132291	0.397213
KLF10	dn	GOBP_CELL_CYCLE	0.942958	1
KLF10	up	GOBP_CELL_CYCLE_DNA_REPLICATION	1	1
KLF10	dn	GOBP_CELL_CYCLE_DNA_REPLICATION	1	1
KLF10	up	GOBP_CELL_CYCLE_PROCESS	0.145183	0.41838
KLF10	dn	GOBP_CELL_CYCLE_PROCESS	0.900843	1
KLF10	up	GOBP_CELL_DIVISION	0.827415	1
KLF10	dn	GOBP_CELL_DIVISION	0.284134	1
KLF10	up	GOBP_CENTRIOLE_ASSEMBLY	0.234972	0.55067
KLF10	dn	GOBP_CENTRIOLE_ASSEMBLY	1	1
KLF10	up	GOBP_MICROTUBULE_ORGANIZING_CENTER_ORGANIZATION	0.561402	0.979589
KLF10	dn	GOBP_MICROTUBULE_ORGANIZING_CENTER_ORGANIZATION	1	1
KLF10	up	GOBP_MITOTIC_CELL_CYCLE	0.166173	0.434932
KLF10	dn	GOBP_MITOTIC_CELL_CYCLE	0.982419	1
KLF10	up	GOBP_MITOTIC_CELL_CYCLE_PROCESS	0.180115	0.453721
KLF10	dn	GOBP_MITOTIC_CELL_CYCLE_PROCESS	0.965852	1
KLF10	up	GOBP_MULTI_CILIATED_EPITHELIAL_CELL_DIFFERENTIATION	1	1
KLF10	dn	GOBP_MULTI_CILIATED_EPITHELIAL_CELL_DIFFERENTIATION	1	1
KLF10	up	GOBP_NUCLEOSOME_ORGANIZATION	0.435507	0.81837
KLF10	dn	GOBP_NUCLEOSOME_ORGANIZATION	0.388724	1
KLF10	up	GOBP_POSITIVE_REGULATION_OF_CELL_CYCLE	0.432862	0.81639
KLF10	dn	GOBP_POSITIVE_REGULATION_OF_CELL_CYCLE	0.361033	1
KLF10	up	GOBP_POSITIVE_REGULATION_OF_CELL_CYCLE_PROCESS	0.679035	1
KLF10	dn	GOBP_POSITIVE_REGULATION_OF_CELL_CYCLE_PROCESS	0.624008	1
KLF10	up	GOBP_POSITIVE_REGULATION_OF_CENTRIOLE_REPLICATION	1	1
KLF10	dn	GOBP_POSITIVE_REGULATION_OF_CENTRIOLE_REPLICATION	1	1
KLF10	up	GOBP_REGULATION_OF_CELL_CYCLE	0.0132553	0.0871793
KLF10	dn	GOBP_REGULATION_OF_CELL_CYCLE	0.660217	1
KLF10	up	GOBP_REGULATION_OF_CELL_CYCLE_PROCESS	0.0207689	0.115809
KLF10	dn	GOBP_REGULATION_OF_CELL_CYCLE_PROCESS	0.572324	1
KLF10	up	GOBP_REGULATION_OF_CENTRIOLE_REPLICATION	0.114987	0.364124
KLF10	dn	GOBP_REGULATION_OF_CENTRIOLE_REPLICATION	1	1
KLF10	up	GOBP_REGULATION_OF_CENTROSOME_CYCLE	0.248246	0.573649
KLF10	dn	GOBP_REGULATION_OF_CENTROSOME_CYCLE	1	1
KLF10	up	GOBP_ANTIMICROBIAL_HUMORAL_IMMUNE_RESPONSE_MEDIATED_BY_ANTIMICROBIAL_PEPTIDE	1	1
KLF10	dn	GOBP_ANTIMICROBIAL_HUMORAL_IMMUNE_RESPONSE_MEDIATED_BY_ANTIMICROBIAL_PEPTIDE	1	1
KLF10	up	GOBP_MONOATOMIC_ION_TRANSMEMBRANE_TRANSPORT	0.365122	0.737432
KLF10	dn	GOBP_MONOATOMIC_ION_TRANSMEMBRANE_TRANSPORT	0.268479	0.983785
MECP2	up	GOBP_ACTIVATED_T_CELL_PROLIFERATION	1	1
MECP2	dn	GOBP_ACTIVATED_T_CELL_PROLIFERATION	1	1
MECP2	up	GOBP_ACTIVATION_OF_CYSTEINE_TYPE_ENDOPEPTIDASE_ACTIVITY	1	1
MECP2	dn	GOBP_ACTIVATION_OF_CYSTEINE_TYPE_ENDOPEPTIDASE_ACTIVITY	1	1
MECP2	up	GOBP_ACTIVATION_OF_IMMUNE_RESPONSE	0.24113	0.966403
MECP2	dn	GOBP_ACTIVATION_OF_IMMUNE_RESPONSE	1	1
MECP2	up	GOBP_ACTIVATION_OF_INNATE_IMMUNE_RESPONSE	1	1
MECP2	dn	GOBP_ACTIVATION_OF_INNATE_IMMUNE_RESPONSE	1	1
MECP2	up	GOBP_ADAPTIVE_IMMUNE_RESPONSE	1	1
MECP2	dn	GOBP_ADAPTIVE_IMMUNE_RESPONSE	1	1
MECP2	up	GOBP_ADAPTIVE_IMMUNE_RESPONSE_BASED_ON_SOMATIC_RECOMBINATION_OF_IMMUNE_RECEPTORS_BUILT_FROM_IMMUNOGLOBULIN_SUPERFAMILY_DOMAINS	1	1
MECP2	dn	GOBP_ADAPTIVE_IMMUNE_RESPONSE_BASED_ON_SOMATIC_RECOMBINATION_OF_IMMUNE_RECEPTORS_BUILT_FROM_IMMUNOGLOBULIN_SUPERFAMILY_DOMAINS	1	1
MECP2	up	GOBP_AIM2_INFLAMMASOME_COMPLEX_ASSEMBLY	1	1
MECP2	dn	GOBP_AIM2_INFLAMMASOME_COMPLEX_ASSEMBLY	1	1
MECP2	up	GOBP_ALPHA_BETA_T_CELL_ACTIVATION	0.0806532	0.657446
MECP2	dn	GOBP_ALPHA_BETA_T_CELL_ACTIVATION	1	1
MECP2	up	GOBP_ALPHA_BETA_T_CELL_PROLIFERATION	1	1
MECP2	dn	GOBP_ALPHA_BETA_T_CELL_PROLIFERATION	1	1
MECP2	up	GOBP_ANTIGEN_PROCESSING_AND_PRESENTATION	1	1
MECP2	dn	GOBP_ANTIGEN_PROCESSING_AND_PRESENTATION	1	1
MECP2	up	GOBP_ANTIGEN_PROCESSING_AND_PRESENTATION_OF_ENDOGENOUS_ANTIGEN	1	1
MECP2	dn	GOBP_ANTIGEN_PROCESSING_AND_PRESENTATION_OF_ENDOGENOUS_ANTIGEN	1	1
MECP2	up	GOBP_ANTIGEN_PROCESSING_AND_PRESENTATION_OF_ENDOGENOUS_PEPTIDE_ANTIGEN	1	1
MECP2	dn	GOBP_ANTIGEN_PROCESSING_AND_PRESENTATION_OF_ENDOGENOUS_PEPTIDE_ANTIGEN	1	1
MECP2	up	GOBP_ANTIGEN_PROCESSING_AND_PRESENTATION_OF_EXOGENOUS_ANTIGEN	1	1
MECP2	dn	GOBP_ANTIGEN_PROCESSING_AND_PRESENTATION_OF_EXOGENOUS_ANTIGEN	1	1
MECP2	up	GOBP_ANTIGEN_PROCESSING_AND_PRESENTATION_OF_PEPTIDE_ANTIGEN	1	1
MECP2	dn	GOBP_ANTIGEN_PROCESSING_AND_PRESENTATION_OF_PEPTIDE_ANTIGEN	1	1
MECP2	up	GOBP_ANTIGEN_PROCESSING_AND_PRESENTATION_OF_PEPTIDE_ANTIGEN_VIA_MHC_CLASS_I	1	1
MECP2	dn	GOBP_ANTIGEN_PROCESSING_AND_PRESENTATION_OF_PEPTIDE_ANTIGEN_VIA_MHC_CLASS_I	1	1
MECP2	up	GOBP_ANTIGEN_PROCESSING_AND_PRESENTATION_OF_PEPTIDE_ANTIGEN_VIA_MHC_CLASS_IB	1	1
MECP2	dn	GOBP_ANTIGEN_PROCESSING_AND_PRESENTATION_OF_PEPTIDE_ANTIGEN_VIA_MHC_CLASS_IB	1	1
MECP2	up	GOBP_ANTIGEN_PROCESSING_AND_PRESENTATION_VIA_MHC_CLASS_IB	1	1
MECP2	dn	GOBP_ANTIGEN_PROCESSING_AND_PRESENTATION_VIA_MHC_CLASS_IB	1	1
MECP2	up	GOBP_ANTIGEN_RECEPTOR_MEDIATED_SIGNALING_PATHWAY	0.0858653	0.657446
MECP2	dn	GOBP_ANTIGEN_RECEPTOR_MEDIATED_SIGNALING_PATHWAY	1	1
MECP2	up	GOBP_ANTIVIRAL_INNATE_IMMUNE_RESPONSE	1	1
MECP2	dn	GOBP_ANTIVIRAL_INNATE_IMMUNE_RESPONSE	1	1
MECP2	up	GOBP_APOPTOTIC_PROCESS	0.0920226	0.682646
MECP2	dn	GOBP_APOPTOTIC_PROCESS	0.729015	1
MECP2	up	GOBP_BASE_CONVERSION_OR_SUBSTITUTION_EDITING	1	1
MECP2	dn	GOBP_BASE_CONVERSION_OR_SUBSTITUTION_EDITING	1	1
MECP2	up	GOBP_BIOLOGICAL_PROCESS_INVOLVED_IN_INTERACTION_WITH_HOST	1	1
MECP2	dn	GOBP_BIOLOGICAL_PROCESS_INVOLVED_IN_INTERACTION_WITH_HOST	1	1
MECP2	up	GOBP_BIOLOGICAL_PROCESS_INVOLVED_IN_INTERSPECIES_INTERACTION_BETWEEN_ORGANISMS	0.0497928	0.646489
MECP2	dn	GOBP_BIOLOGICAL_PROCESS_INVOLVED_IN_INTERSPECIES_INTERACTION_BETWEEN_ORGANISMS	1	1
MECP2	up	GOBP_BIOLOGICAL_PROCESS_INVOLVED_IN_SYMBIOTIC_INTERACTION	1	1
MECP2	dn	GOBP_BIOLOGICAL_PROCESS_INVOLVED_IN_SYMBIOTIC_INTERACTION	1	1
MECP2	up	GOBP_CANONICAL_NF_KAPPAB_SIGNAL_TRANSDUCTION	1	1
MECP2	dn	GOBP_CANONICAL_NF_KAPPAB_SIGNAL_TRANSDUCTION	1	1
MECP2	up	GOBP_CD8_POSITIVE_ALPHA_BETA_T_CELL_ACTIVATION	0.0128085	0.342637
MECP2	dn	GOBP_CD8_POSITIVE_ALPHA_BETA_T_CELL_ACTIVATION	1	1
MECP2	up	GOBP_CELLULAR_RESPONSE_TO_BIOTIC_STIMULUS	1	1
MECP2	dn	GOBP_CELLULAR_RESPONSE_TO_BIOTIC_STIMULUS	1	1
MECP2	up	GOBP_CELLULAR_RESPONSE_TO_DSRNA	1	1
MECP2	dn	GOBP_CELLULAR_RESPONSE_TO_DSRNA	1	1
MECP2	up	GOBP_CELLULAR_RESPONSE_TO_EXOGENOUS_DSRNA	1	1
MECP2	dn	GOBP_CELLULAR_RESPONSE_TO_EXOGENOUS_DSRNA	1	1
MECP2	up	GOBP_CELLULAR_RESPONSE_TO_INTERFERON_BETA	1	1
MECP2	dn	GOBP_CELLULAR_RESPONSE_TO_INTERFERON_BETA	1	1
MECP2	up	GOBP_CELLULAR_RESPONSE_TO_INTERLEUKIN_1	1	1
MECP2	dn	GOBP_CELLULAR_RESPONSE_TO_INTERLEUKIN_1	1	1
MECP2	up	GOBP_CELLULAR_RESPONSE_TO_NITROGEN_COMPOUND	1	1
MECP2	dn	GOBP_CELLULAR_RESPONSE_TO_NITROGEN_COMPOUND	0.327529	1
MECP2	up	GOBP_CELLULAR_RESPONSE_TO_OXYGEN_CONTAINING_COMPOUND	1	1
MECP2	dn	GOBP_CELLULAR_RESPONSE_TO_OXYGEN_CONTAINING_COMPOUND	1	1
MECP2	up	GOBP_CELLULAR_RESPONSE_TO_TYPE_II_INTERFERON	1	1
MECP2	dn	GOBP_CELLULAR_RESPONSE_TO_TYPE_II_INTERFERON	1	1
MECP2	up	GOBP_CELLULAR_RESPONSE_TO_VIRUS	1	1
MECP2	dn	GOBP_CELLULAR_RESPONSE_TO_VIRUS	1	1
MECP2	up	GOBP_CELL_ACTIVATION	0.0940728	0.682646
MECP2	dn	GOBP_CELL_ACTIVATION	1	1
MECP2	up	GOBP_CELL_KILLING	1	1
MECP2	dn	GOBP_CELL_KILLING	1	1
MECP2	up	GOBP_CHEMOKINE_PRODUCTION	0.0472743	0.646489
MECP2	dn	GOBP_CHEMOKINE_PRODUCTION	1	1
MECP2	up	GOBP_CYTIDINE_TO_URIDINE_EDITING	1	1
MECP2	dn	GOBP_CYTIDINE_TO_URIDINE_EDITING	1	1
MECP2	up	GOBP_CYTOKINE_MEDIATED_SIGNALING_PATHWAY	0.21692	0.941897
MECP2	dn	GOBP_CYTOKINE_MEDIATED_SIGNALING_PATHWAY	1	1
MECP2	up	GOBP_CYTOKINE_PRODUCTION	0.341397	1
MECP2	dn	GOBP_CYTOKINE_PRODUCTION	1	1
MECP2	up	GOBP_CYTOKINE_PRODUCTION_INVOLVED_IN_IMMUNE_RESPONSE	1	1
MECP2	dn	GOBP_CYTOKINE_PRODUCTION_INVOLVED_IN_IMMUNE_RESPONSE	1	1
MECP2	up	GOBP_CYTOLYSIS	1	1
MECP2	dn	GOBP_CYTOLYSIS	1	1
MECP2	up	GOBP_CYTOSOLIC_PATTERN_RECOGNITION_RECEPTOR_SIGNALING_PATHWAY	1	1
MECP2	dn	GOBP_CYTOSOLIC_PATTERN_RECOGNITION_RECEPTOR_SIGNALING_PATHWAY	1	1
MECP2	up	GOBP_DEFENSE_RESPONSE	0.0451477	0.646489
MECP2	dn	GOBP_DEFENSE_RESPONSE	1	1
MECP2	up	GOBP_DEFENSE_RESPONSE_TO_BACTERIUM	1	1
MECP2	dn	GOBP_DEFENSE_RESPONSE_TO_BACTERIUM	1	1
MECP2	up	GOBP_DEFENSE_RESPONSE_TO_GRAM_POSITIVE_BACTERIUM	1	1
MECP2	dn	GOBP_DEFENSE_RESPONSE_TO_GRAM_POSITIVE_BACTERIUM	1	1
MECP2	up	GOBP_DEFENSE_RESPONSE_TO_OTHER_ORGANISM	0.114507	0.71914
MECP2	dn	GOBP_DEFENSE_RESPONSE_TO_OTHER_ORGANISM	1	1
MECP2	up	GOBP_DEFENSE_RESPONSE_TO_SYMBIONT	0.181994	0.88078
MECP2	dn	GOBP_DEFENSE_RESPONSE_TO_SYMBIONT	1	1
MECP2	up	GOBP_DENDRITIC_CELL_CYTOKINE_PRODUCTION	1	1
MECP2	dn	GOBP_DENDRITIC_CELL_CYTOKINE_PRODUCTION	1	1
MECP2	up	GOBP_DETECTION_OF_BACTERIUM	1	1
MECP2	dn	GOBP_DETECTION_OF_BACTERIUM	1	1
MECP2	up	GOBP_DETECTION_OF_BIOTIC_STIMULUS	1	1
MECP2	dn	GOBP_DETECTION_OF_BIOTIC_STIMULUS	1	1
MECP2	up	GOBP_DETECTION_OF_EXTERNAL_BIOTIC_STIMULUS	1	1
MECP2	dn	GOBP_DETECTION_OF_EXTERNAL_BIOTIC_STIMULUS	1	1
MECP2	up	GOBP_DETECTION_OF_OTHER_ORGANISM	1	1
MECP2	dn	GOBP_DETECTION_OF_OTHER_ORGANISM	1	1
MECP2	up	GOBP_DNA_CYTOSINE_DEAMINATION	1	1
MECP2	dn	GOBP_DNA_CYTOSINE_DEAMINATION	1	1
MECP2	up	GOBP_ENTRY_INTO_HOST	1	1
MECP2	dn	GOBP_ENTRY_INTO_HOST	1	1
MECP2	up	GOBP_EXTRINSIC_APOPTOTIC_SIGNALING_PATHWAY	0.1323	0.784293
MECP2	dn	GOBP_EXTRINSIC_APOPTOTIC_SIGNALING_PATHWAY	1	1
MECP2	up	GOBP_HEMOPOIESIS	0.405827	1
MECP2	dn	GOBP_HEMOPOIESIS	1	1
MECP2	up	GOBP_IMMUNE_EFFECTOR_PROCESS	1	1
MECP2	dn	GOBP_IMMUNE_EFFECTOR_PROCESS	1	1
MECP2	up	GOBP_IMMUNE_RESPONSE_REGULATING_CELL_SURFACE_RECEPTOR_SIGNALING_PATHWAY	0.14217	0.819477
MECP2	dn	GOBP_IMMUNE_RESPONSE_REGULATING_CELL_SURFACE_RECEPTOR_SIGNALING_PATHWAY	1	1
MECP2	up	GOBP_IMMUNE_RESPONSE_REGULATING_SIGNALING_PATHWAY	0.222716	0.941897
MECP2	dn	GOBP_IMMUNE_RESPONSE_REGULATING_SIGNALING_PATHWAY	1	1
MECP2	up	GOBP_IMMUNE_RESPONSE_TO_TUMOR_CELL	1	1
MECP2	dn	GOBP_IMMUNE_RESPONSE_TO_TUMOR_CELL	1	1
MECP2	up	GOBP_IMMUNE_SYSTEM_DEVELOPMENT	0.110805	0.71914
MECP2	dn	GOBP_IMMUNE_SYSTEM_DEVELOPMENT	1	1
MECP2	up	GOBP_INFLAMMATORY_RESPONSE	0.0539714	0.646489
MECP2	dn	GOBP_INFLAMMATORY_RESPONSE	1	1
MECP2	up	GOBP_INNATE_IMMUNE_RESPONSE	1	1
MECP2	dn	GOBP_INNATE_IMMUNE_RESPONSE	1	1
MECP2	up	GOBP_INTERFERON_ALPHA_PRODUCTION	1	1
MECP2	dn	GOBP_INTERFERON_ALPHA_PRODUCTION	1	1
MECP2	up	GOBP_INTERFERON_BETA_PRODUCTION	1	1
MECP2	dn	GOBP_INTERFERON_BETA_PRODUCTION	1	1
MECP2	up	GOBP_INTERFERON_MEDIATED_SIGNALING_PATHWAY	1	1
MECP2	dn	GOBP_INTERFERON_MEDIATED_SIGNALING_PATHWAY	1	1
MECP2	up	GOBP_INTERLEUKIN_10_PRODUCTION	0.0262556	0.538766
MECP2	dn	GOBP_INTERLEUKIN_10_PRODUCTION	1	1
MECP2	up	GOBP_INTERLEUKIN_12_PRODUCTION	1	1
MECP2	dn	GOBP_INTERLEUKIN_12_PRODUCTION	1	1
MECP2	up	GOBP_INTERLEUKIN_17_PRODUCTION	1	1
MECP2	dn	GOBP_INTERLEUKIN_17_PRODUCTION	1	1
MECP2	up	GOBP_INTERLEUKIN_18_MEDIATED_SIGNALING_PATHWAY	1	1
MECP2	dn	GOBP_INTERLEUKIN_18_MEDIATED_SIGNALING_PATHWAY	1	1
MECP2	up	GOBP_INTERLEUKIN_1_PRODUCTION	1	1
MECP2	dn	GOBP_INTERLEUKIN_1_PRODUCTION	1	1
MECP2	up	GOBP_INTERLEUKIN_27_MEDIATED_SIGNALING_PATHWAY	1	1
MECP2	dn	GOBP_INTERLEUKIN_27_MEDIATED_SIGNALING_PATHWAY	1	1
MECP2	up	GOBP_INTERLEUKIN_6_PRODUCTION	0.0731609	0.657446
MECP2	dn	GOBP_INTERLEUKIN_6_PRODUCTION	1	1
MECP2	up	GOBP_INTERLEUKIN_8_PRODUCTION	1	1
MECP2	dn	GOBP_INTERLEUKIN_8_PRODUCTION	1	1
MECP2	up	GOBP_INTRACELLULAR_RECEPTOR_SIGNALING_PATHWAY	1	1
MECP2	dn	GOBP_INTRACELLULAR_RECEPTOR_SIGNALING_PATHWAY	1	1
MECP2	up	GOBP_ISG15_PROTEIN_CONJUGATION	1	1
MECP2	dn	GOBP_ISG15_PROTEIN_CONJUGATION	1	1
MECP2	up	GOBP_LEUKOCYTE_APOPTOTIC_PROCESS	0.0678837	0.657446
MECP2	dn	GOBP_LEUKOCYTE_APOPTOTIC_PROCESS	1	1
MECP2	up	GOBP_LEUKOCYTE_DIFFERENTIATION	0.268319	1
MECP2	dn	GOBP_LEUKOCYTE_DIFFERENTIATION	1	1
MECP2	up	GOBP_LEUKOCYTE_MEDIATED_CYTOTOXICITY	1	1
MECP2	dn	GOBP_LEUKOCYTE_MEDIATED_CYTOTOXICITY	1	1
MECP2	up	GOBP_LEUKOCYTE_MEDIATED_IMMUNITY	1	1
MECP2	dn	GOBP_LEUKOCYTE_MEDIATED_IMMUNITY	1	1
MECP2	up	GOBP_LEUKOCYTE_PROLIFERATION	0.146369	0.820061
MECP2	dn	GOBP_LEUKOCYTE_PROLIFERATION	1	1
MECP2	up	GOBP_LIPOPOLYSACCHARIDE_MEDIATED_SIGNALING_PATHWAY	1	1
MECP2	dn	GOBP_LIPOPOLYSACCHARIDE_MEDIATED_SIGNALING_PATHWAY	1	1
MECP2	up	GOBP_LYMPHOCYTE_ACTIVATION	0.32688	1
MECP2	dn	GOBP_LYMPHOCYTE_ACTIVATION	1	1
MECP2	up	GOBP_LYMPHOCYTE_MEDIATED_IMMUNITY	1	1
MECP2	dn	GOBP_LYMPHOCYTE_MEDIATED_IMMUNITY	1	1
MECP2	up	GOBP_MACROMOLECULE_CATABOLIC_PROCESS	1	1
MECP2	dn	GOBP_MACROMOLECULE_CATABOLIC_PROCESS	1	1
MECP2	up	GOBP_MACROPHAGE_ACTIVATION	1	1
MECP2	dn	GOBP_MACROPHAGE_ACTIVATION	1	1
MECP2	up	GOBP_MACROPHAGE_CYTOKINE_PRODUCTION	1	1
MECP2	dn	GOBP_MACROPHAGE_CYTOKINE_PRODUCTION	1	1
MECP2	up	GOBP_MACROPHAGE_DIFFERENTIATION	1	1
MECP2	dn	GOBP_MACROPHAGE_DIFFERENTIATION	1	1
MECP2	up	GOBP_MDA_5_SIGNALING_PATHWAY	1	1
MECP2	dn	GOBP_MDA_5_SIGNALING_PATHWAY	1	1
MECP2	up	GOBP_MODULATION_BY_SYMBIONT_OF_ENTRY_INTO_HOST	1	1
MECP2	dn	GOBP_MODULATION_BY_SYMBIONT_OF_ENTRY_INTO_HOST	1	1
MECP2	up	GOBP_MONOCYTE_CHEMOTACTIC_PROTEIN_1_PRODUCTION	1	1
MECP2	dn	GOBP_MONOCYTE_CHEMOTACTIC_PROTEIN_1_PRODUCTION	1	1
MECP2	up	GOBP_MONONUCLEAR_CELL_DIFFERENTIATION	0.213035	0.941897
MECP2	dn	GOBP_MONONUCLEAR_CELL_DIFFERENTIATION	1	1
MECP2	up	GOBP_MONONUCLEAR_CELL_MIGRATION	1	1
MECP2	dn	GOBP_MONONUCLEAR_CELL_MIGRATION	1	1
MECP2	up	GOBP_MYELOID_CELL_DIFFERENTIATION	1	1
MECP2	dn	GOBP_MYELOID_CELL_DIFFERENTIATION	1	1
MECP2	up	GOBP_MYELOID_LEUKOCYTE_ACTIVATION	0.101343	0.701184
MECP2	dn	GOBP_MYELOID_LEUKOCYTE_ACTIVATION	1	1
MECP2	up	GOBP_MYELOID_LEUKOCYTE_DIFFERENTIATION	1	1
MECP2	dn	GOBP_MYELOID_LEUKOCYTE_DIFFERENTIATION	1	1
MECP2	up	GOBP_NATURAL_KILLER_CELL_ACTIVATION	1	1
MECP2	dn	GOBP_NATURAL_KILLER_CELL_ACTIVATION	1	1
MECP2	up	GOBP_NATURAL_KILLER_CELL_CYTOKINE_PRODUCTION	1	1
MECP2	dn	GOBP_NATURAL_KILLER_CELL_CYTOKINE_PRODUCTION	1	1
MECP2	up	GOBP_NATURAL_KILLER_CELL_MEDIATED_IMMUNITY	1	1
MECP2	dn	GOBP_NATURAL_KILLER_CELL_MEDIATED_IMMUNITY	1	1
MECP2	up	GOBP_NECROPTOTIC_PROCESS	1	1
MECP2	dn	GOBP_NECROPTOTIC_PROCESS	1	1
MECP2	up	GOBP_NECROPTOTIC_SIGNALING_PATHWAY	1	1
MECP2	dn	GOBP_NECROPTOTIC_SIGNALING_PATHWAY	1	1
MECP2	up	GOBP_NEGATIVE_REGULATION_OF_ADAPTIVE_IMMUNE_RESPONSE	1	1
MECP2	dn	GOBP_NEGATIVE_REGULATION_OF_ADAPTIVE_IMMUNE_RESPONSE	1	1
MECP2	up	GOBP_NEGATIVE_REGULATION_OF_CELL_ACTIVATION	1	1
MECP2	dn	GOBP_NEGATIVE_REGULATION_OF_CELL_ACTIVATION	1	1
MECP2	up	GOBP_NEGATIVE_REGULATION_OF_CELL_CELL_ADHESION	1	1
MECP2	dn	GOBP_NEGATIVE_REGULATION_OF_CELL_CELL_ADHESION	1	1
MECP2	up	GOBP_NEGATIVE_REGULATION_OF_CELL_KILLING	1	1
MECP2	dn	GOBP_NEGATIVE_REGULATION_OF_CELL_KILLING	1	1
MECP2	up	GOBP_NEGATIVE_REGULATION_OF_CYTOKINE_PRODUCTION	1	1
MECP2	dn	GOBP_NEGATIVE_REGULATION_OF_CYTOKINE_PRODUCTION	1	1
MECP2	up	GOBP_NEGATIVE_REGULATION_OF_DEFENSE_RESPONSE	1	1
MECP2	dn	GOBP_NEGATIVE_REGULATION_OF_DEFENSE_RESPONSE	1	1
MECP2	up	GOBP_NEGATIVE_REGULATION_OF_GENE_EXPRESSION	1	1
MECP2	dn	GOBP_NEGATIVE_REGULATION_OF_GENE_EXPRESSION	0.514238	1
MECP2	up	GOBP_NEGATIVE_REGULATION_OF_IMMUNE_EFFECTOR_PROCESS	1	1
MECP2	dn	GOBP_NEGATIVE_REGULATION_OF_IMMUNE_EFFECTOR_PROCESS	1	1
MECP2	up	GOBP_NEGATIVE_REGULATION_OF_IMMUNE_RESPONSE	1	1
MECP2	dn	GOBP_NEGATIVE_REGULATION_OF_IMMUNE_RESPONSE	1	1
MECP2	up	GOBP_NEGATIVE_REGULATION_OF_IMMUNE_SYSTEM_PROCESS	1	1
MECP2	dn	GOBP_NEGATIVE_REGULATION_OF_IMMUNE_SYSTEM_PROCESS	1	1
MECP2	up	GOBP_NEGATIVE_REGULATION_OF_INNATE_IMMUNE_RESPONSE	1	1
MECP2	dn	GOBP_NEGATIVE_REGULATION_OF_INNATE_IMMUNE_RESPONSE	1	1
MECP2	up	GOBP_NEGATIVE_REGULATION_OF_INTERLEUKIN_10_PRODUCTION	1	1
MECP2	dn	GOBP_NEGATIVE_REGULATION_OF_INTERLEUKIN_10_PRODUCTION	1	1
MECP2	up	GOBP_NEGATIVE_REGULATION_OF_LEUKOCYTE_CELL_CELL_ADHESION	1	1
MECP2	dn	GOBP_NEGATIVE_REGULATION_OF_LEUKOCYTE_CELL_CELL_ADHESION	1	1
MECP2	up	GOBP_NEGATIVE_REGULATION_OF_LEUKOCYTE_DEGRANULATION	1	1
MECP2	dn	GOBP_NEGATIVE_REGULATION_OF_LEUKOCYTE_DEGRANULATION	1	1
MECP2	up	GOBP_NEGATIVE_REGULATION_OF_LEUKOCYTE_MEDIATED_IMMUNITY	1	1
MECP2	dn	GOBP_NEGATIVE_REGULATION_OF_LEUKOCYTE_MEDIATED_IMMUNITY	1	1
MECP2	up	GOBP_NEGATIVE_REGULATION_OF_LYMPHOCYTE_ACTIVATION	1	1
MECP2	dn	GOBP_NEGATIVE_REGULATION_OF_LYMPHOCYTE_ACTIVATION	1	1
MECP2	up	GOBP_NEGATIVE_REGULATION_OF_LYMPHOCYTE_MEDIATED_IMMUNITY	1	1
MECP2	dn	GOBP_NEGATIVE_REGULATION_OF_LYMPHOCYTE_MEDIATED_IMMUNITY	1	1
MECP2	up	GOBP_NEGATIVE_REGULATION_OF_MOLECULAR_FUNCTION	1	1
MECP2	dn	GOBP_NEGATIVE_REGULATION_OF_MOLECULAR_FUNCTION	1	1
MECP2	up	GOBP_NEGATIVE_REGULATION_OF_MULTICELLULAR_ORGANISMAL_PROCESS	0.0133582	0.342637
MECP2	dn	GOBP_NEGATIVE_REGULATION_OF_MULTICELLULAR_ORGANISMAL_PROCESS	1	1
MECP2	up	GOBP_NEGATIVE_REGULATION_OF_NATURAL_KILLER_CELL_MEDIATED_IMMUNITY	1	1
MECP2	dn	GOBP_NEGATIVE_REGULATION_OF_NATURAL_KILLER_CELL_MEDIATED_IMMUNITY	1	1
MECP2	up	GOBP_NEGATIVE_REGULATION_OF_PROGRAMMED_NECROTIC_CELL_DEATH	1	1
MECP2	dn	GOBP_NEGATIVE_REGULATION_OF_PROGRAMMED_NECROTIC_CELL_DEATH	1	1
MECP2	up	GOBP_NEGATIVE_REGULATION_OF_RESPONSE_TO_BIOTIC_STIMULUS	1	1
MECP2	dn	GOBP_NEGATIVE_REGULATION_OF_RESPONSE_TO_BIOTIC_STIMULUS	1	1
MECP2	up	GOBP_NEGATIVE_REGULATION_OF_RESPONSE_TO_CYTOKINE_STIMULUS	1	1
MECP2	dn	GOBP_NEGATIVE_REGULATION_OF_RESPONSE_TO_CYTOKINE_STIMULUS	1	1
MECP2	up	GOBP_NEGATIVE_REGULATION_OF_RESPONSE_TO_EXTERNAL_STIMULUS	1	1
MECP2	dn	GOBP_NEGATIVE_REGULATION_OF_RESPONSE_TO_EXTERNAL_STIMULUS	1	1
MECP2	up	GOBP_NEGATIVE_REGULATION_OF_RESPONSE_TO_STIMULUS	0.233669	0.951368
MECP2	dn	GOBP_NEGATIVE_REGULATION_OF_RESPONSE_TO_STIMULUS	1	1
MECP2	up	GOBP_NEGATIVE_REGULATION_OF_TYPE_I_INTERFERON_MEDIATED_SIGNALING_PATHWAY	1	1
MECP2	dn	GOBP_NEGATIVE_REGULATION_OF_TYPE_I_INTERFERON_MEDIATED_SIGNALING_PATHWAY	1	1
MECP2	up	GOBP_NEGATIVE_REGULATION_OF_T_CELL_MEDIATED_IMMUNITY	1	1
MECP2	dn	GOBP_NEGATIVE_REGULATION_OF_T_CELL_MEDIATED_IMMUNITY	1	1
MECP2	up	GOBP_NEGATIVE_REGULATION_OF_VIRAL_ENTRY_INTO_HOST_CELL	1	1
MECP2	dn	GOBP_NEGATIVE_REGULATION_OF_VIRAL_ENTRY_INTO_HOST_CELL	1	1
MECP2	up	GOBP_NEGATIVE_REGULATION_OF_VIRAL_GENOME_REPLICATION	1	1
MECP2	dn	GOBP_NEGATIVE_REGULATION_OF_VIRAL_GENOME_REPLICATION	1	1
MECP2	up	GOBP_NEGATIVE_REGULATION_OF_VIRAL_LIFE_CYCLE	1	1
MECP2	dn	GOBP_NEGATIVE_REGULATION_OF_VIRAL_LIFE_CYCLE	1	1
MECP2	up	GOBP_NEGATIVE_REGULATION_OF_VIRAL_PROCESS	1	1
MECP2	dn	GOBP_NEGATIVE_REGULATION_OF_VIRAL_PROCESS	1	1
MECP2	up	GOBP_NON_CANONICAL_NF_KAPPAB_SIGNAL_TRANSDUCTION	1	1
MECP2	dn	GOBP_NON_CANONICAL_NF_KAPPAB_SIGNAL_TRANSDUCTION	1	1
MECP2	up	GOBP_NUCLEOTIDE_BINDING_OLIGOMERIZATION_DOMAIN_CONTAINING_1_SIGNALING_PATHWAY	1	1
MECP2	dn	GOBP_NUCLEOTIDE_BINDING_OLIGOMERIZATION_DOMAIN_CONTAINING_1_SIGNALING_PATHWAY	1	1
MECP2	up	GOBP_ORGANONITROGEN_COMPOUND_CATABOLIC_PROCESS	1	1
MECP2	dn	GOBP_ORGANONITROGEN_COMPOUND_CATABOLIC_PROCESS	1	1
MECP2	up	GOBP_POSITIVE_REGULATION_OF_ADAPTIVE_IMMUNE_RESPONSE	1	1
MECP2	dn	GOBP_POSITIVE_REGULATION_OF_ADAPTIVE_IMMUNE_RESPONSE	1	1
MECP2	up	GOBP_POSITIVE_REGULATION_OF_ALPHA_BETA_T_CELL_PROLIFERATION	1	1
MECP2	dn	GOBP_POSITIVE_REGULATION_OF_ALPHA_BETA_T_CELL_PROLIFERATION	1	1
MECP2	up	GOBP_POSITIVE_REGULATION_OF_APOPTOTIC_SIGNALING_PATHWAY	1	1
MECP2	dn	GOBP_POSITIVE_REGULATION_OF_APOPTOTIC_SIGNALING_PATHWAY	1	1
MECP2	up	GOBP_POSITIVE_REGULATION_OF_AUTOPHAGY	1	1
MECP2	dn	GOBP_POSITIVE_REGULATION_OF_AUTOPHAGY	1	1
MECP2	up	GOBP_POSITIVE_REGULATION_OF_CANONICAL_NF_KAPPAB_SIGNAL_TRANSDUCTION	1	1
MECP2	dn	GOBP_POSITIVE_REGULATION_OF_CANONICAL_NF_KAPPAB_SIGNAL_TRANSDUCTION	1	1
MECP2	up	GOBP_POSITIVE_REGULATION_OF_CATABOLIC_PROCESS	1	1
MECP2	dn	GOBP_POSITIVE_REGULATION_OF_CATABOLIC_PROCESS	1	1
MECP2	up	GOBP_POSITIVE_REGULATION_OF_CELLULAR_CATABOLIC_PROCESS	1	1
MECP2	dn	GOBP_POSITIVE_REGULATION_OF_CELLULAR_CATABOLIC_PROCESS	1	1
MECP2	up	GOBP_POSITIVE_REGULATION_OF_CELL_ACTIVATION	0.0153379	0.357652
MECP2	dn	GOBP_POSITIVE_REGULATION_OF_CELL_ACTIVATION	1	1
MECP2	up	GOBP_POSITIVE_REGULATION_OF_CELL_KILLING	1	1
MECP2	dn	GOBP_POSITIVE_REGULATION_OF_CELL_KILLING	1	1
MECP2	up	GOBP_POSITIVE_REGULATION_OF_CHEMOKINE_PRODUCTION	0.0348686	0.638843
MECP2	dn	GOBP_POSITIVE_REGULATION_OF_CHEMOKINE_PRODUCTION	1	1
MECP2	up	GOBP_POSITIVE_REGULATION_OF_CYSTEINE_TYPE_ENDOPEPTIDASE_ACTIVITY	1	1
MECP2	dn	GOBP_POSITIVE_REGULATION_OF_CYSTEINE_TYPE_ENDOPEPTIDASE_ACTIVITY	1	1
MECP2	up	GOBP_POSITIVE_REGULATION_OF_CYSTEINE_TYPE_ENDOPEPTIDASE_ACTIVITY_INVOLVED_IN_APOPTOTIC_SIGNALING_PATHWAY	1	1
MECP2	dn	GOBP_POSITIVE_REGULATION_OF_CYSTEINE_TYPE_ENDOPEPTIDASE_ACTIVITY_INVOLVED_IN_APOPTOTIC_SIGNALING_PATHWAY	1	1
MECP2	up	GOBP_POSITIVE_REGULATION_OF_CYTOKINE_PRODUCTION	0.218212	0.941897
MECP2	dn	GOBP_POSITIVE_REGULATION_OF_CYTOKINE_PRODUCTION	1	1
MECP2	up	GOBP_POSITIVE_REGULATION_OF_CYTOKINE_PRODUCTION_INVOLVED_IN_IMMUNE_RESPONSE	1	1
MECP2	dn	GOBP_POSITIVE_REGULATION_OF_CYTOKINE_PRODUCTION_INVOLVED_IN_IMMUNE_RESPONSE	1	1
MECP2	up	GOBP_POSITIVE_REGULATION_OF_DEFENSE_RESPONSE	0.221432	0.941897
MECP2	dn	GOBP_POSITIVE_REGULATION_OF_DEFENSE_RESPONSE	1	1
MECP2	up	GOBP_POSITIVE_REGULATION_OF_DEFENSE_RESPONSE_TO_VIRUS_BY_HOST	1	1
MECP2	dn	GOBP_POSITIVE_REGULATION_OF_DEFENSE_RESPONSE_TO_VIRUS_BY_HOST	1	1
MECP2	up	GOBP_POSITIVE_REGULATION_OF_DNA_BINDING_TRANSCRIPTION_FACTOR_ACTIVITY	1	1
MECP2	dn	GOBP_POSITIVE_REGULATION_OF_DNA_BINDING_TRANSCRIPTION_FACTOR_ACTIVITY	1	1
MECP2	up	GOBP_POSITIVE_REGULATION_OF_EXTRINSIC_APOPTOTIC_SIGNALING_PATHWAY	1	1
MECP2	dn	GOBP_POSITIVE_REGULATION_OF_EXTRINSIC_APOPTOTIC_SIGNALING_PATHWAY	1	1
MECP2	up	GOBP_POSITIVE_REGULATION_OF_GENE_EXPRESSION	0.468644	1
MECP2	dn	GOBP_POSITIVE_REGULATION_OF_GENE_EXPRESSION	1	1
MECP2	up	GOBP_POSITIVE_REGULATION_OF_IMMUNE_EFFECTOR_PROCESS	1	1
MECP2	dn	GOBP_POSITIVE_REGULATION_OF_IMMUNE_EFFECTOR_PROCESS	1	1
MECP2	up	GOBP_POSITIVE_REGULATION_OF_IMMUNE_RESPONSE	0.310347	1
MECP2	dn	GOBP_POSITIVE_REGULATION_OF_IMMUNE_RESPONSE	1	1
MECP2	up	GOBP_POSITIVE_REGULATION_OF_IMMUNE_SYSTEM_PROCESS	0.09581	0.682646
MECP2	dn	GOBP_POSITIVE_REGULATION_OF_IMMUNE_SYSTEM_PROCESS	1	1
MECP2	up	GOBP_POSITIVE_REGULATION_OF_INFLAMMATORY_RESPONSE	0.0656137	0.657446
MECP2	dn	GOBP_POSITIVE_REGULATION_OF_INFLAMMATORY_RESPONSE	1	1
MECP2	up	GOBP_POSITIVE_REGULATION_OF_INTERFERON_ALPHA_PRODUCTION	1	1
MECP2	dn	GOBP_POSITIVE_REGULATION_OF_INTERFERON_ALPHA_PRODUCTION	1	1
MECP2	up	GOBP_POSITIVE_REGULATION_OF_INTERFERON_BETA_PRODUCTION	1	1
MECP2	dn	GOBP_POSITIVE_REGULATION_OF_INTERFERON_BETA_PRODUCTION	1	1
MECP2	up	GOBP_POSITIVE_REGULATION_OF_INTERLEUKIN_12_PRODUCTION	1	1
MECP2	dn	GOBP_POSITIVE_REGULATION_OF_INTERLEUKIN_12_PRODUCTION	1	1
MECP2	up	GOBP_POSITIVE_REGULATION_OF_INTERLEUKIN_17_PRODUCTION	1	1
MECP2	dn	GOBP_POSITIVE_REGULATION_OF_INTERLEUKIN_17_PRODUCTION	1	1
MECP2	up	GOBP_POSITIVE_REGULATION_OF_INTERLEUKIN_1_BETA_PRODUCTION	1	1
MECP2	dn	GOBP_POSITIVE_REGULATION_OF_INTERLEUKIN_1_BETA_PRODUCTION	1	1
MECP2	up	GOBP_POSITIVE_REGULATION_OF_INTERLEUKIN_1_PRODUCTION	1	1
MECP2	dn	GOBP_POSITIVE_REGULATION_OF_INTERLEUKIN_1_PRODUCTION	1	1
MECP2	up	GOBP_POSITIVE_REGULATION_OF_INTERLEUKIN_6_PRODUCTION	0.0511215	0.646489
MECP2	dn	GOBP_POSITIVE_REGULATION_OF_INTERLEUKIN_6_PRODUCTION	1	1
MECP2	up	GOBP_POSITIVE_REGULATION_OF_INTERLEUKIN_8_PRODUCTION	1	1
MECP2	dn	GOBP_POSITIVE_REGULATION_OF_INTERLEUKIN_8_PRODUCTION	1	1
MECP2	up	GOBP_POSITIVE_REGULATION_OF_INTRACELLULAR_SIGNAL_TRANSDUCTION	1	1
MECP2	dn	GOBP_POSITIVE_REGULATION_OF_INTRACELLULAR_SIGNAL_TRANSDUCTION	1	1
MECP2	up	GOBP_POSITIVE_REGULATION_OF_LEUKOCYTE_MEDIATED_IMMUNITY	1	1
MECP2	dn	GOBP_POSITIVE_REGULATION_OF_LEUKOCYTE_MEDIATED_IMMUNITY	1	1
MECP2	up	GOBP_POSITIVE_REGULATION_OF_LEUKOCYTE_PROLIFERATION	0.0693942	0.657446
MECP2	dn	GOBP_POSITIVE_REGULATION_OF_LEUKOCYTE_PROLIFERATION	1	1
MECP2	up	GOBP_POSITIVE_REGULATION_OF_LYMPHOCYTE_ACTIVATION	0.158856	0.840135
MECP2	dn	GOBP_POSITIVE_REGULATION_OF_LYMPHOCYTE_ACTIVATION	1	1
MECP2	up	GOBP_POSITIVE_REGULATION_OF_LYMPHOCYTE_MEDIATED_IMMUNITY	1	1
MECP2	dn	GOBP_POSITIVE_REGULATION_OF_LYMPHOCYTE_MEDIATED_IMMUNITY	1	1
MECP2	up	GOBP_POSITIVE_REGULATION_OF_MACROAUTOPHAGY	1	1
MECP2	dn	GOBP_POSITIVE_REGULATION_OF_MACROAUTOPHAGY	1	1
MECP2	up	GOBP_POSITIVE_REGULATION_OF_MACROPHAGE_CYTOKINE_PRODUCTION	1	1
MECP2	dn	GOBP_POSITIVE_REGULATION_OF_MACROPHAGE_CYTOKINE_PRODUCTION	1	1
MECP2	up	GOBP_POSITIVE_REGULATION_OF_MACROPHAGE_DIFFERENTIATION	1	1
MECP2	dn	GOBP_POSITIVE_REGULATION_OF_MACROPHAGE_DIFFERENTIATION	1	1
MECP2	up	GOBP_POSITIVE_REGULATION_OF_MOLECULAR_FUNCTION	0.517956	1
MECP2	dn	GOBP_POSITIVE_REGULATION_OF_MOLECULAR_FUNCTION	0.178577	1
MECP2	up	GOBP_POSITIVE_REGULATION_OF_MONOCYTE_CHEMOTACTIC_PROTEIN_1_PRODUCTION	1	1
MECP2	dn	GOBP_POSITIVE_REGULATION_OF_MONOCYTE_CHEMOTACTIC_PROTEIN_1_PRODUCTION	1	1
MECP2	up	GOBP_POSITIVE_REGULATION_OF_MULTICELLULAR_ORGANISMAL_PROCESS	0.0061209	0.299538
MECP2	dn	GOBP_POSITIVE_REGULATION_OF_MULTICELLULAR_ORGANISMAL_PROCESS	1	1
MECP2	up	GOBP_POSITIVE_REGULATION_OF_MYELOID_LEUKOCYTE_CYTOKINE_PRODUCTION_INVOLVED_IN_IMMUNE_RESPONSE	1	1
MECP2	dn	GOBP_POSITIVE_REGULATION_OF_MYELOID_LEUKOCYTE_CYTOKINE_PRODUCTION_INVOLVED_IN_IMMUNE_RESPONSE	1	1
MECP2	up	GOBP_POSITIVE_REGULATION_OF_NATURAL_KILLER_CELL_ACTIVATION	1	1
MECP2	dn	GOBP_POSITIVE_REGULATION_OF_NATURAL_KILLER_CELL_ACTIVATION	1	1
MECP2	up	GOBP_POSITIVE_REGULATION_OF_NATURAL_KILLER_CELL_MEDIATED_IMMUNITY	1	1
MECP2	dn	GOBP_POSITIVE_REGULATION_OF_NATURAL_KILLER_CELL_MEDIATED_IMMUNITY	1	1
MECP2	up	GOBP_POSITIVE_REGULATION_OF_NATURAL_KILLER_CELL_PROLIFERATION	1	1
MECP2	dn	GOBP_POSITIVE_REGULATION_OF_NATURAL_KILLER_CELL_PROLIFERATION	1	1
MECP2	up	GOBP_POSITIVE_REGULATION_OF_NECROPTOTIC_PROCESS	1	1
MECP2	dn	GOBP_POSITIVE_REGULATION_OF_NECROPTOTIC_PROCESS	1	1
MECP2	up	GOBP_POSITIVE_REGULATION_OF_NF_KAPPAB_TRANSCRIPTION_FACTOR_ACTIVITY	1	1
MECP2	dn	GOBP_POSITIVE_REGULATION_OF_NF_KAPPAB_TRANSCRIPTION_FACTOR_ACTIVITY	1	1
MECP2	up	GOBP_POSITIVE_REGULATION_OF_NITRIC_OXIDE_SYNTHASE_BIOSYNTHETIC_PROCESS	1	1
MECP2	dn	GOBP_POSITIVE_REGULATION_OF_NITRIC_OXIDE_SYNTHASE_BIOSYNTHETIC_PROCESS	1	1
MECP2	up	GOBP_POSITIVE_REGULATION_OF_NON_CANONICAL_NF_KAPPAB_SIGNAL_TRANSDUCTION	1	1
MECP2	dn	GOBP_POSITIVE_REGULATION_OF_NON_CANONICAL_NF_KAPPAB_SIGNAL_TRANSDUCTION	1	1
MECP2	up	GOBP_POSITIVE_REGULATION_OF_PATTERN_RECOGNITION_RECEPTOR_SIGNALING_PATHWAY	1	1
MECP2	dn	GOBP_POSITIVE_REGULATION_OF_PATTERN_RECOGNITION_RECEPTOR_SIGNALING_PATHWAY	1	1
MECP2	up	GOBP_POSITIVE_REGULATION_OF_PEPTIDASE_ACTIVITY	1	1
MECP2	dn	GOBP_POSITIVE_REGULATION_OF_PEPTIDASE_ACTIVITY	1	1
MECP2	up	GOBP_POSITIVE_REGULATION_OF_PRODUCTION_OF_MOLECULAR_MEDIATOR_OF_IMMUNE_RESPONSE	1	1
MECP2	dn	GOBP_POSITIVE_REGULATION_OF_PRODUCTION_OF_MOLECULAR_MEDIATOR_OF_IMMUNE_RESPONSE	1	1
MECP2	up	GOBP_POSITIVE_REGULATION_OF_PROGRAMMED_CELL_DEATH	0.0377903	0.641431
MECP2	dn	GOBP_POSITIVE_REGULATION_OF_PROGRAMMED_CELL_DEATH	1	1
MECP2	up	GOBP_POSITIVE_REGULATION_OF_PROTEOLYSIS	1	1
MECP2	dn	GOBP_POSITIVE_REGULATION_OF_PROTEOLYSIS	1	1
MECP2	up	GOBP_POSITIVE_REGULATION_OF_PYROPTOSIS	1	1
MECP2	dn	GOBP_POSITIVE_REGULATION_OF_PYROPTOSIS	1	1
MECP2	up	GOBP_POSITIVE_REGULATION_OF_REGULATORY_T_CELL_DIFFERENTIATION	1	1
MECP2	dn	GOBP_POSITIVE_REGULATION_OF_REGULATORY_T_CELL_DIFFERENTIATION	1	1
MECP2	up	GOBP_POSITIVE_REGULATION_OF_RESPONSE_TO_BIOTIC_STIMULUS	1	1
MECP2	dn	GOBP_POSITIVE_REGULATION_OF_RESPONSE_TO_BIOTIC_STIMULUS	1	1
MECP2	up	GOBP_POSITIVE_REGULATION_OF_RESPONSE_TO_CYTOKINE_STIMULUS	0.0387609	0.641431
MECP2	dn	GOBP_POSITIVE_REGULATION_OF_RESPONSE_TO_CYTOKINE_STIMULUS	1	1
MECP2	up	GOBP_POSITIVE_REGULATION_OF_RESPONSE_TO_EXTERNAL_STIMULUS	0.271958	1
MECP2	dn	GOBP_POSITIVE_REGULATION_OF_RESPONSE_TO_EXTERNAL_STIMULUS	1	1
MECP2	up	GOBP_POSITIVE_REGULATION_OF_RIG_I_SIGNALING_PATHWAY	1	1
MECP2	dn	GOBP_POSITIVE_REGULATION_OF_RIG_I_SIGNALING_PATHWAY	1	1
MECP2	up	GOBP_POSITIVE_REGULATION_OF_SIGNALING	0.623563	1
MECP2	dn	GOBP_POSITIVE_REGULATION_OF_SIGNALING	0.658617	1
MECP2	up	GOBP_POSITIVE_REGULATION_OF_TUMOR_NECROSIS_FACTOR_SUPERFAMILY_CYTOKINE_PRODUCTION	1	1
MECP2	dn	GOBP_POSITIVE_REGULATION_OF_TUMOR_NECROSIS_FACTOR_SUPERFAMILY_CYTOKINE_PRODUCTION	1	1
MECP2	up	GOBP_POSITIVE_REGULATION_OF_TYPE_II_INTERFERON_PRODUCTION	1	1
MECP2	dn	GOBP_POSITIVE_REGULATION_OF_TYPE_II_INTERFERON_PRODUCTION	1	1
MECP2	up	GOBP_POSITIVE_REGULATION_OF_TYPE_I_INTERFERON_PRODUCTION	1	1
MECP2	dn	GOBP_POSITIVE_REGULATION_OF_TYPE_I_INTERFERON_PRODUCTION	1	1
MECP2	up	GOBP_POSITIVE_REGULATION_OF_T_CELL_MEDIATED_CYTOTOXICITY	1	1
MECP2	dn	GOBP_POSITIVE_REGULATION_OF_T_CELL_MEDIATED_CYTOTOXICITY	1	1
MECP2	up	GOBP_POSITIVE_REGULATION_OF_T_CELL_MEDIATED_IMMUNITY	1	1
MECP2	dn	GOBP_POSITIVE_REGULATION_OF_T_CELL_MEDIATED_IMMUNITY	1	1
MECP2	up	GOBP_POSITIVE_REGULATION_OF_T_CELL_PROLIFERATION	1	1
MECP2	dn	GOBP_POSITIVE_REGULATION_OF_T_CELL_PROLIFERATION	1	1
MECP2	up	GOBP_POST_TRANSLATIONAL_PROTEIN_MODIFICATION	0.527474	1
MECP2	dn	GOBP_POST_TRANSLATIONAL_PROTEIN_MODIFICATION	1	1
MECP2	up	GOBP_PRODUCTION_OF_MOLECULAR_MEDIATOR_OF_IMMUNE_RESPONSE	1	1
MECP2	dn	GOBP_PRODUCTION_OF_MOLECULAR_MEDIATOR_OF_IMMUNE_RESPONSE	1	1
MECP2	up	GOBP_PROGRAMMED_NECROTIC_CELL_DEATH	1	1
MECP2	dn	GOBP_PROGRAMMED_NECROTIC_CELL_DEATH	1	1
MECP2	up	GOBP_PROTEASOMAL_PROTEIN_CATABOLIC_PROCESS	1	1
MECP2	dn	GOBP_PROTEASOMAL_PROTEIN_CATABOLIC_PROCESS	1	1
MECP2	up	GOBP_PROTECTION_FROM_NATURAL_KILLER_CELL_MEDIATED_CYTOTOXICITY	1	1
MECP2	dn	GOBP_PROTECTION_FROM_NATURAL_KILLER_CELL_MEDIATED_CYTOTOXICITY	1	1
MECP2	up	GOBP_PROTEIN_AUTO_ADP_RIBOSYLATION	1	1
MECP2	dn	GOBP_PROTEIN_AUTO_ADP_RIBOSYLATION	1	1
MECP2	up	GOBP_PROTEIN_CATABOLIC_PROCESS	1	1
MECP2	dn	GOBP_PROTEIN_CATABOLIC_PROCESS	1	1
MECP2	up	GOBP_PROTEIN_MODIFICATION_BY_SMALL_PROTEIN_CONJUGATION	0.434902	1
MECP2	dn	GOBP_PROTEIN_MODIFICATION_BY_SMALL_PROTEIN_CONJUGATION	1	1
MECP2	up	GOBP_PROTEIN_POLYUBIQUITINATION	0.147068	0.820061
MECP2	dn	GOBP_PROTEIN_POLYUBIQUITINATION	1	1
MECP2	up	GOBP_PROTEIN_POLY_ADP_RIBOSYLATION	1	1
MECP2	dn	GOBP_PROTEIN_POLY_ADP_RIBOSYLATION	1	1
MECP2	up	GOBP_PROTEOLYSIS	1	1
MECP2	dn	GOBP_PROTEOLYSIS	1	1
MECP2	up	GOBP_PROTEOLYSIS_INVOLVED_IN_PROTEIN_CATABOLIC_PROCESS	1	1
MECP2	dn	GOBP_PROTEOLYSIS_INVOLVED_IN_PROTEIN_CATABOLIC_PROCESS	1	1
MECP2	up	GOBP_PYRIDINE_NUCLEOTIDE_BIOSYNTHETIC_PROCESS	1	1
MECP2	dn	GOBP_PYRIDINE_NUCLEOTIDE_BIOSYNTHETIC_PROCESS	1	1
MECP2	up	GOBP_PYRIMIDINE_NUCLEOSIDE_METABOLIC_PROCESS	1	1
MECP2	dn	GOBP_PYRIMIDINE_NUCLEOSIDE_METABOLIC_PROCESS	1	1
MECP2	up	GOBP_PYROPTOSIS	1	1
MECP2	dn	GOBP_PYROPTOSIS	1	1
MECP2	up	GOBP_RECEPTOR_SIGNALING_PATHWAY_VIA_STAT	0.0739126	0.657446
MECP2	dn	GOBP_RECEPTOR_SIGNALING_PATHWAY_VIA_STAT	1	1
MECP2	up	GOBP_REGULATION_OF_ADAPTIVE_IMMUNE_RESPONSE	1	1
MECP2	dn	GOBP_REGULATION_OF_ADAPTIVE_IMMUNE_RESPONSE	1	1
MECP2	up	GOBP_REGULATION_OF_ALPHA_BETA_T_CELL_ACTIVATION	1	1
MECP2	dn	GOBP_REGULATION_OF_ALPHA_BETA_T_CELL_ACTIVATION	1	1
MECP2	up	GOBP_REGULATION_OF_ANTIGEN_PROCESSING_AND_PRESENTATION	1	1
MECP2	dn	GOBP_REGULATION_OF_ANTIGEN_PROCESSING_AND_PRESENTATION	1	1
MECP2	up	GOBP_REGULATION_OF_ANTIGEN_RECEPTOR_MEDIATED_SIGNALING_PATHWAY	1	1
MECP2	dn	GOBP_REGULATION_OF_ANTIGEN_RECEPTOR_MEDIATED_SIGNALING_PATHWAY	1	1
MECP2	up	GOBP_REGULATION_OF_AUTOPHAGY	0.215627	0.941897
MECP2	dn	GOBP_REGULATION_OF_AUTOPHAGY	1	1
MECP2	up	GOBP_REGULATION_OF_BIOLOGICAL_PROCESS_INVOLVED_IN_SYMBIOTIC_INTERACTION	1	1
MECP2	dn	GOBP_REGULATION_OF_BIOLOGICAL_PROCESS_INVOLVED_IN_SYMBIOTIC_INTERACTION	1	1
MECP2	up	GOBP_REGULATION_OF_CATABOLIC_PROCESS	0.501854	1
MECP2	dn	GOBP_REGULATION_OF_CATABOLIC_PROCESS	1	1
MECP2	up	GOBP_REGULATION_OF_CATALYTIC_ACTIVITY	0.582214	1
MECP2	dn	GOBP_REGULATION_OF_CATALYTIC_ACTIVITY	1	1
MECP2	up	GOBP_REGULATION_OF_CD8_POSITIVE_ALPHA_BETA_T_CELL_ACTIVATION	1	1
MECP2	dn	GOBP_REGULATION_OF_CD8_POSITIVE_ALPHA_BETA_T_CELL_ACTIVATION	1	1
MECP2	up	GOBP_REGULATION_OF_CELLULAR_CATABOLIC_PROCESS	0.359957	1
MECP2	dn	GOBP_REGULATION_OF_CELLULAR_CATABOLIC_PROCESS	1	1
MECP2	up	GOBP_REGULATION_OF_CELL_ACTIVATION	0.0363866	0.641431
MECP2	dn	GOBP_REGULATION_OF_CELL_ACTIVATION	1	1
MECP2	up	GOBP_REGULATION_OF_CELL_KILLING	1	1
MECP2	dn	GOBP_REGULATION_OF_CELL_KILLING	1	1
MECP2	up	GOBP_REGULATION_OF_CYSTEINE_TYPE_ENDOPEPTIDASE_ACTIVITY	1	1
MECP2	dn	GOBP_REGULATION_OF_CYSTEINE_TYPE_ENDOPEPTIDASE_ACTIVITY	1	1
MECP2	up	GOBP_REGULATION_OF_CYSTEINE_TYPE_ENDOPEPTIDASE_ACTIVITY_INVOLVED_IN_APOPTOTIC_PROCESS	1	1
MECP2	dn	GOBP_REGULATION_OF_CYSTEINE_TYPE_ENDOPEPTIDASE_ACTIVITY_INVOLVED_IN_APOPTOTIC_PROCESS	1	1
MECP2	up	GOBP_REGULATION_OF_DEFENSE_RESPONSE	0.340844	1
MECP2	dn	GOBP_REGULATION_OF_DEFENSE_RESPONSE	1	1
MECP2	up	GOBP_REGULATION_OF_DEFENSE_RESPONSE_TO_VIRUS	1	1
MECP2	dn	GOBP_REGULATION_OF_DEFENSE_RESPONSE_TO_VIRUS	1	1
MECP2	up	GOBP_REGULATION_OF_DEFENSE_RESPONSE_TO_VIRUS_BY_HOST	1	1
MECP2	dn	GOBP_REGULATION_OF_DEFENSE_RESPONSE_TO_VIRUS_BY_HOST	1	1
MECP2	up	GOBP_REGULATION_OF_DNA_BINDING_TRANSCRIPTION_FACTOR_ACTIVITY	1	1
MECP2	dn	GOBP_REGULATION_OF_DNA_BINDING_TRANSCRIPTION_FACTOR_ACTIVITY	1	1
MECP2	up	GOBP_REGULATION_OF_HEMOPOIESIS	1	1
MECP2	dn	GOBP_REGULATION_OF_HEMOPOIESIS	1	1
MECP2	up	GOBP_REGULATION_OF_HYDROLASE_ACTIVITY	0.348002	1
MECP2	dn	GOBP_REGULATION_OF_HYDROLASE_ACTIVITY	1	1
MECP2	up	GOBP_REGULATION_OF_IMMUNE_EFFECTOR_PROCESS	1	1
MECP2	dn	GOBP_REGULATION_OF_IMMUNE_EFFECTOR_PROCESS	1	1
MECP2	up	GOBP_REGULATION_OF_IMMUNE_RESPONSE	0.374358	1
MECP2	dn	GOBP_REGULATION_OF_IMMUNE_RESPONSE	1	1
MECP2	up	GOBP_REGULATION_OF_IMMUNE_SYSTEM_PROCESS	0.173987	0.858223
MECP2	dn	GOBP_REGULATION_OF_IMMUNE_SYSTEM_PROCESS	1	1
MECP2	up	GOBP_REGULATION_OF_INFLAMMATORY_RESPONSE	0.167771	0.852145
MECP2	dn	GOBP_REGULATION_OF_INFLAMMATORY_RESPONSE	1	1
MECP2	up	GOBP_REGULATION_OF_INNATE_IMMUNE_RESPONSE	1	1
MECP2	dn	GOBP_REGULATION_OF_INNATE_IMMUNE_RESPONSE	1	1
MECP2	up	GOBP_REGULATION_OF_INTRACELLULAR_SIGNAL_TRANSDUCTION	0.266257	1
MECP2	dn	GOBP_REGULATION_OF_INTRACELLULAR_SIGNAL_TRANSDUCTION	0.688682	1
MECP2	up	GOBP_REGULATION_OF_LEUKOCYTE_DIFFERENTIATION	1	1
MECP2	dn	GOBP_REGULATION_OF_LEUKOCYTE_DIFFERENTIATION	1	1
MECP2	up	GOBP_REGULATION_OF_LEUKOCYTE_MEDIATED_CYTOTOXICITY	1	1
MECP2	dn	GOBP_REGULATION_OF_LEUKOCYTE_MEDIATED_CYTOTOXICITY	1	1
MECP2	up	GOBP_REGULATION_OF_LEUKOCYTE_MEDIATED_IMMUNITY	1	1
MECP2	dn	GOBP_REGULATION_OF_LEUKOCYTE_MEDIATED_IMMUNITY	1	1
MECP2	up	GOBP_REGULATION_OF_LEUKOCYTE_PROLIFERATION	0.113699	0.71914
MECP2	dn	GOBP_REGULATION_OF_LEUKOCYTE_PROLIFERATION	1	1
MECP2	up	GOBP_REGULATION_OF_LYMPHOCYTE_ACTIVATION	0.223999	0.941897
MECP2	dn	GOBP_REGULATION_OF_LYMPHOCYTE_ACTIVATION	1	1
MECP2	up	GOBP_REGULATION_OF_LYMPHOCYTE_MEDIATED_IMMUNITY	1	1
MECP2	dn	GOBP_REGULATION_OF_LYMPHOCYTE_MEDIATED_IMMUNITY	1	1
MECP2	up	GOBP_REGULATION_OF_MACROPHAGE_DIFFERENTIATION	1	1
MECP2	dn	GOBP_REGULATION_OF_MACROPHAGE_DIFFERENTIATION	1	1
MECP2	up	GOBP_REGULATION_OF_NATURAL_KILLER_CELL_ACTIVATION	1	1
MECP2	dn	GOBP_REGULATION_OF_NATURAL_KILLER_CELL_ACTIVATION	1	1
MECP2	up	GOBP_REGULATION_OF_NATURAL_KILLER_CELL_MEDIATED_IMMUNITY	1	1
MECP2	dn	GOBP_REGULATION_OF_NATURAL_KILLER_CELL_MEDIATED_IMMUNITY	1	1
MECP2	up	GOBP_REGULATION_OF_NATURAL_KILLER_CELL_PROLIFERATION	1	1
MECP2	dn	GOBP_REGULATION_OF_NATURAL_KILLER_CELL_PROLIFERATION	1	1
MECP2	up	GOBP_REGULATION_OF_NON_CANONICAL_NF_KAPPAB_SIGNAL_TRANSDUCTION	1	1
MECP2	dn	GOBP_REGULATION_OF_NON_CANONICAL_NF_KAPPAB_SIGNAL_TRANSDUCTION	1	1
MECP2	up	GOBP_REGULATION_OF_PATTERN_RECOGNITION_RECEPTOR_SIGNALING_PATHWAY	1	1
MECP2	dn	GOBP_REGULATION_OF_PATTERN_RECOGNITION_RECEPTOR_SIGNALING_PATHWAY	1	1
MECP2	up	GOBP_REGULATION_OF_PEPTIDASE_ACTIVITY	1	1
MECP2	dn	GOBP_REGULATION_OF_PEPTIDASE_ACTIVITY	1	1
MECP2	up	GOBP_REGULATION_OF_PRODUCTION_OF_MOLECULAR_MEDIATOR_OF_IMMUNE_RESPONSE	1	1
MECP2	dn	GOBP_REGULATION_OF_PRODUCTION_OF_MOLECULAR_MEDIATOR_OF_IMMUNE_RESPONSE	1	1
MECP2	up	GOBP_REGULATION_OF_PROGRAMMED_CELL_DEATH	0.0495606	0.646489
MECP2	dn	GOBP_REGULATION_OF_PROGRAMMED_CELL_DEATH	1	1
MECP2	up	GOBP_REGULATION_OF_PROGRAMMED_NECROTIC_CELL_DEATH	1	1
MECP2	dn	GOBP_REGULATION_OF_PROGRAMMED_NECROTIC_CELL_DEATH	1	1
MECP2	up	GOBP_REGULATION_OF_PROTEOLYSIS	1	1
MECP2	dn	GOBP_REGULATION_OF_PROTEOLYSIS	1	1
MECP2	up	GOBP_REGULATION_OF_RESPONSE_TO_BIOTIC_STIMULUS	1	1
MECP2	dn	GOBP_REGULATION_OF_RESPONSE_TO_BIOTIC_STIMULUS	1	1
MECP2	up	GOBP_REGULATION_OF_RESPONSE_TO_CYTOKINE_STIMULUS	0.0984128	0.691586
MECP2	dn	GOBP_REGULATION_OF_RESPONSE_TO_CYTOKINE_STIMULUS	1	1
MECP2	up	GOBP_REGULATION_OF_RESPONSE_TO_EXTERNAL_STIMULUS	0.103879	0.701184
MECP2	dn	GOBP_REGULATION_OF_RESPONSE_TO_EXTERNAL_STIMULUS	1	1
MECP2	up	GOBP_REGULATION_OF_RESPONSE_TO_STRESS	0.207383	0.941897
MECP2	dn	GOBP_REGULATION_OF_RESPONSE_TO_STRESS	0.624847	1
MECP2	up	GOBP_REGULATION_OF_RESPONSE_TO_TUMOR_CELL	1	1
MECP2	dn	GOBP_REGULATION_OF_RESPONSE_TO_TUMOR_CELL	1	1
MECP2	up	GOBP_REGULATION_OF_RIBONUCLEASE_ACTIVITY	1	1
MECP2	dn	GOBP_REGULATION_OF_RIBONUCLEASE_ACTIVITY	1	1
MECP2	up	GOBP_REGULATION_OF_TOLERANCE_INDUCTION	1	1
MECP2	dn	GOBP_REGULATION_OF_TOLERANCE_INDUCTION	1	1
MECP2	up	GOBP_REGULATION_OF_TYPE_I_INTERFERON_MEDIATED_SIGNALING_PATHWAY	1	1
MECP2	dn	GOBP_REGULATION_OF_TYPE_I_INTERFERON_MEDIATED_SIGNALING_PATHWAY	1	1
MECP2	up	GOBP_REGULATION_OF_T_CELL_ACTIVATION	1	1
MECP2	dn	GOBP_REGULATION_OF_T_CELL_ACTIVATION	1	1
MECP2	up	GOBP_REGULATION_OF_T_CELL_MEDIATED_CYTOTOXICITY	1	1
MECP2	dn	GOBP_REGULATION_OF_T_CELL_MEDIATED_CYTOTOXICITY	1	1
MECP2	up	GOBP_REGULATION_OF_T_CELL_MEDIATED_IMMUNITY	1	1
MECP2	dn	GOBP_REGULATION_OF_T_CELL_MEDIATED_IMMUNITY	1	1
MECP2	up	GOBP_REGULATION_OF_T_CELL_RECEPTOR_SIGNALING_PATHWAY	1	1
MECP2	dn	GOBP_REGULATION_OF_T_CELL_RECEPTOR_SIGNALING_PATHWAY	1	1
MECP2	up	GOBP_REGULATION_OF_VIRAL_GENOME_REPLICATION	0.0572479	0.657446
MECP2	dn	GOBP_REGULATION_OF_VIRAL_GENOME_REPLICATION	1	1
MECP2	up	GOBP_REGULATION_OF_VIRAL_INDUCED_CYTOPLASMIC_PATTERN_RECOGNITION_RECEPTOR_SIGNALING_PATHWAY	1	1
MECP2	dn	GOBP_REGULATION_OF_VIRAL_INDUCED_CYTOPLASMIC_PATTERN_RECOGNITION_RECEPTOR_SIGNALING_PATHWAY	1	1
MECP2	up	GOBP_REGULATION_OF_VIRAL_PROCESS	0.102804	0.701184
MECP2	dn	GOBP_REGULATION_OF_VIRAL_PROCESS	1	1
MECP2	up	GOBP_REGULATION_OF_XENOPHAGY	1	1
MECP2	dn	GOBP_REGULATION_OF_XENOPHAGY	1	1
MECP2	up	GOBP_REGULATORY_T_CELL_DIFFERENTIATION	1	1
MECP2	dn	GOBP_REGULATORY_T_CELL_DIFFERENTIATION	1	1
MECP2	up	GOBP_RESPONSE_TO_BACTERIUM	0.267711	1
MECP2	dn	GOBP_RESPONSE_TO_BACTERIUM	1	1
MECP2	up	GOBP_RESPONSE_TO_CYTOKINE	0.0833948	0.657446
MECP2	dn	GOBP_RESPONSE_TO_CYTOKINE	1	1
MECP2	up	GOBP_RESPONSE_TO_DSRNA	1	1
MECP2	dn	GOBP_RESPONSE_TO_DSRNA	1	1
MECP2	up	GOBP_RESPONSE_TO_INTERFERON_ALPHA	1	1
MECP2	dn	GOBP_RESPONSE_TO_INTERFERON_ALPHA	1	1
MECP2	up	GOBP_RESPONSE_TO_INTERFERON_BETA	1	1
MECP2	dn	GOBP_RESPONSE_TO_INTERFERON_BETA	1	1
MECP2	up	GOBP_RESPONSE_TO_INTERLEUKIN_1	1	1
MECP2	dn	GOBP_RESPONSE_TO_INTERLEUKIN_1	1	1
MECP2	up	GOBP_RESPONSE_TO_INTERLEUKIN_18	1	1
MECP2	dn	GOBP_RESPONSE_TO_INTERLEUKIN_18	1	1
MECP2	up	GOBP_RESPONSE_TO_MOLECULE_OF_BACTERIAL_ORIGIN	0.162981	0.852145
MECP2	dn	GOBP_RESPONSE_TO_MOLECULE_OF_BACTERIAL_ORIGIN	1	1
MECP2	up	GOBP_RESPONSE_TO_NITROGEN_COMPOUND	0.116352	0.71914
MECP2	dn	GOBP_RESPONSE_TO_NITROGEN_COMPOUND	0.491723	1
MECP2	up	GOBP_RESPONSE_TO_OXYGEN_CONTAINING_COMPOUND	0.228746	0.951368
MECP2	dn	GOBP_RESPONSE_TO_OXYGEN_CONTAINING_COMPOUND	0.649506	1
MECP2	up	GOBP_RESPONSE_TO_PROTOZOAN	1	1
MECP2	dn	GOBP_RESPONSE_TO_PROTOZOAN	1	1
MECP2	up	GOBP_RESPONSE_TO_TUMOR_CELL	1	1
MECP2	dn	GOBP_RESPONSE_TO_TUMOR_CELL	1	1
MECP2	up	GOBP_RESPONSE_TO_TUMOR_NECROSIS_FACTOR	1	1
MECP2	dn	GOBP_RESPONSE_TO_TUMOR_NECROSIS_FACTOR	1	1
MECP2	up	GOBP_RESPONSE_TO_TYPE_II_INTERFERON	1	1
MECP2	dn	GOBP_RESPONSE_TO_TYPE_II_INTERFERON	1	1
MECP2	up	GOBP_RESPONSE_TO_TYPE_I_INTERFERON	1	1
MECP2	dn	GOBP_RESPONSE_TO_TYPE_I_INTERFERON	1	1
MECP2	up	GOBP_RESPONSE_TO_VIRUS	0.230384	0.951368
MECP2	dn	GOBP_RESPONSE_TO_VIRUS	1	1
MECP2	up	GOBP_RIG_I_SIGNALING_PATHWAY	1	1
MECP2	dn	GOBP_RIG_I_SIGNALING_PATHWAY	1	1
MECP2	up	GOBP_SMOOTH_MUSCLE_CELL_PROLIFERATION	1	1
MECP2	dn	GOBP_SMOOTH_MUSCLE_CELL_PROLIFERATION	1	1
MECP2	up	GOBP_SUPPRESSION_OF_VIRAL_RELEASE_BY_HOST	1	1
MECP2	dn	GOBP_SUPPRESSION_OF_VIRAL_RELEASE_BY_HOST	1	1
MECP2	up	GOBP_TOLERANCE_INDUCTION	1	1
MECP2	dn	GOBP_TOLERANCE_INDUCTION	1	1
MECP2	up	GOBP_TRANSPOSITION	1	1
MECP2	dn	GOBP_TRANSPOSITION	1	1
MECP2	up	GOBP_TUMOR_NECROSIS_FACTOR_MEDIATED_SIGNALING_PATHWAY	1	1
MECP2	dn	GOBP_TUMOR_NECROSIS_FACTOR_MEDIATED_SIGNALING_PATHWAY	1	1
MECP2	up	GOBP_TUMOR_NECROSIS_FACTOR_SUPERFAMILY_CYTOKINE_PRODUCTION	1	1
MECP2	dn	GOBP_TUMOR_NECROSIS_FACTOR_SUPERFAMILY_CYTOKINE_PRODUCTION	1	1
MECP2	up	GOBP_TYPE_II_INTERFERON_MEDIATED_SIGNALING_PATHWAY	1	1
MECP2	dn	GOBP_TYPE_II_INTERFERON_MEDIATED_SIGNALING_PATHWAY	1	1
MECP2	up	GOBP_TYPE_II_INTERFERON_PRODUCTION	1	1
MECP2	dn	GOBP_TYPE_II_INTERFERON_PRODUCTION	1	1
MECP2	up	GOBP_TYPE_I_INTERFERON_PRODUCTION	1	1
MECP2	dn	GOBP_TYPE_I_INTERFERON_PRODUCTION	1	1
MECP2	up	GOBP_T_CELL_ACTIVATION	0.24113	0.966403
MECP2	dn	GOBP_T_CELL_ACTIVATION	1	1
MECP2	up	GOBP_T_CELL_CYTOKINE_PRODUCTION	1	1
MECP2	dn	GOBP_T_CELL_CYTOKINE_PRODUCTION	1	1
MECP2	up	GOBP_T_CELL_MEDIATED_CYTOTOXICITY	1	1
MECP2	dn	GOBP_T_CELL_MEDIATED_CYTOTOXICITY	1	1
MECP2	up	GOBP_T_CELL_MEDIATED_IMMUNITY	1	1
MECP2	dn	GOBP_T_CELL_MEDIATED_IMMUNITY	1	1
MECP2	up	GOBP_T_CELL_PROLIFERATION	1	1
MECP2	dn	GOBP_T_CELL_PROLIFERATION	1	1
MECP2	up	GOBP_T_CELL_RECEPTOR_SIGNALING_PATHWAY	1	1
MECP2	dn	GOBP_T_CELL_RECEPTOR_SIGNALING_PATHWAY	1	1
MECP2	up	GOBP_VIRAL_GENOME_REPLICATION	0.0851224	0.657446
MECP2	dn	GOBP_VIRAL_GENOME_REPLICATION	1	1
MECP2	up	GOBP_VIRAL_LIFE_CYCLE	0.188022	0.893103
MECP2	dn	GOBP_VIRAL_LIFE_CYCLE	1	1
MECP2	up	GOBP_VIRAL_PROCESS	0.249256	0.990385
MECP2	dn	GOBP_VIRAL_PROCESS	1	1
MECP2	up	GOBP_XENOPHAGY	1	1
MECP2	dn	GOBP_XENOPHAGY	1	1
MECP2	up	GOBP_ADRENAL_GLAND_DEVELOPMENT	1	1
MECP2	dn	GOBP_ADRENAL_GLAND_DEVELOPMENT	1	1
MECP2	up	GOBP_ALDEHYDE_BIOSYNTHETIC_PROCESS	1	1
MECP2	dn	GOBP_ALDEHYDE_BIOSYNTHETIC_PROCESS	1	1
MECP2	up	GOBP_ANIMAL_ORGAN_MORPHOGENESIS	0.0838708	0.657446
MECP2	dn	GOBP_ANIMAL_ORGAN_MORPHOGENESIS	1	1
MECP2	up	GOBP_AXON_DEVELOPMENT	0.220789	0.941897
MECP2	dn	GOBP_AXON_DEVELOPMENT	1	1
MECP2	up	GOBP_AXON_GUIDANCE	1	1
MECP2	dn	GOBP_AXON_GUIDANCE	1	1
MECP2	up	GOBP_C21_STEROID_HORMONE_BIOSYNTHETIC_PROCESS	0.00882182	0.342352
MECP2	dn	GOBP_C21_STEROID_HORMONE_BIOSYNTHETIC_PROCESS	1	1
MECP2	up	GOBP_CELLULAR_COMPONENT_MORPHOGENESIS	0.328569	1
MECP2	dn	GOBP_CELLULAR_COMPONENT_MORPHOGENESIS	1	1
MECP2	up	GOBP_CELL_MORPHOGENESIS_INVOLVED_IN_NEURON_DIFFERENTIATION	0.25112	0.990385
MECP2	dn	GOBP_CELL_MORPHOGENESIS_INVOLVED_IN_NEURON_DIFFERENTIATION	1	1
MECP2	up	GOBP_CELL_PART_MORPHOGENESIS	0.29639	1
MECP2	dn	GOBP_CELL_PART_MORPHOGENESIS	1	1
MECP2	up	GOBP_CORTISOL_BIOSYNTHETIC_PROCESS	1	1
MECP2	dn	GOBP_CORTISOL_BIOSYNTHETIC_PROCESS	1	1
MECP2	up	GOBP_CORTISOL_METABOLIC_PROCESS	1	1
MECP2	dn	GOBP_CORTISOL_METABOLIC_PROCESS	1	1
MECP2	up	GOBP_DEVELOPMENT_OF_PRIMARY_FEMALE_SEXUAL_CHARACTERISTICS	0.0465031	0.646489
MECP2	dn	GOBP_DEVELOPMENT_OF_PRIMARY_FEMALE_SEXUAL_CHARACTERISTICS	1	1
MECP2	up	GOBP_EPHRIN_RECEPTOR_SIGNALING_PATHWAY	1	1
MECP2	dn	GOBP_EPHRIN_RECEPTOR_SIGNALING_PATHWAY	1	1
MECP2	up	GOBP_FEMALE_SEX_DIFFERENTIATION	0.0541892	0.646489
MECP2	dn	GOBP_FEMALE_SEX_DIFFERENTIATION	1	1
MECP2	up	GOBP_GLUCOCORTICOID_BIOSYNTHETIC_PROCESS	1	1
MECP2	dn	GOBP_GLUCOCORTICOID_BIOSYNTHETIC_PROCESS	1	1
MECP2	up	GOBP_GLUCOCORTICOID_METABOLIC_PROCESS	1	1
MECP2	dn	GOBP_GLUCOCORTICOID_METABOLIC_PROCESS	1	1
MECP2	up	GOBP_MINERALOCORTICOID_BIOSYNTHETIC_PROCESS	1	1
MECP2	dn	GOBP_MINERALOCORTICOID_BIOSYNTHETIC_PROCESS	1	1
MECP2	up	GOBP_MINERALOCORTICOID_METABOLIC_PROCESS	1	1
MECP2	dn	GOBP_MINERALOCORTICOID_METABOLIC_PROCESS	1	1
MECP2	up	GOBP_MORPHOGENESIS_OF_AN_EPITHELIUM	0.034492	0.638843
MECP2	dn	GOBP_MORPHOGENESIS_OF_AN_EPITHELIUM	1	1
MECP2	up	GOBP_NEGATIVE_REGULATION_OF_HORMONE_BIOSYNTHETIC_PROCESS	1	1
MECP2	dn	GOBP_NEGATIVE_REGULATION_OF_HORMONE_BIOSYNTHETIC_PROCESS	1	1
MECP2	up	GOBP_NEGATIVE_REGULATION_OF_HORMONE_METABOLIC_PROCESS	1	1
MECP2	dn	GOBP_NEGATIVE_REGULATION_OF_HORMONE_METABOLIC_PROCESS	1	1
MECP2	up	GOBP_NEGATIVE_REGULATION_OF_STEROID_METABOLIC_PROCESS	1	1
MECP2	dn	GOBP_NEGATIVE_REGULATION_OF_STEROID_METABOLIC_PROCESS	1	1
MECP2	up	GOBP_OLEFINIC_COMPOUND_BIOSYNTHETIC_PROCESS	0.0112156	0.342352
MECP2	dn	GOBP_OLEFINIC_COMPOUND_BIOSYNTHETIC_PROCESS	1	1
MECP2	up	GOBP_POSITIVE_REGULATION_OF_CELL_DIFFERENTIATION	0.0733879	0.657446
MECP2	dn	GOBP_POSITIVE_REGULATION_OF_CELL_DIFFERENTIATION	1	1
MECP2	up	GOBP_PRIMARY_ALCOHOL_BIOSYNTHETIC_PROCESS	1	1
MECP2	dn	GOBP_PRIMARY_ALCOHOL_BIOSYNTHETIC_PROCESS	1	1
MECP2	up	GOBP_REGULATION_OF_ALDOSTERONE_METABOLIC_PROCESS	1	1
MECP2	dn	GOBP_REGULATION_OF_ALDOSTERONE_METABOLIC_PROCESS	1	1
MECP2	up	GOBP_REGULATION_OF_CELLULAR_KETONE_METABOLIC_PROCESS	0.0709025	0.657446
MECP2	dn	GOBP_REGULATION_OF_CELLULAR_KETONE_METABOLIC_PROCESS	1	1
MECP2	up	GOBP_REGULATION_OF_CELL_DIFFERENTIATION	0.193235	0.909443
MECP2	dn	GOBP_REGULATION_OF_CELL_DIFFERENTIATION	0.607416	1
MECP2	up	GOBP_REGULATION_OF_CORTISOL_BIOSYNTHETIC_PROCESS	1	1
MECP2	dn	GOBP_REGULATION_OF_CORTISOL_BIOSYNTHETIC_PROCESS	1	1
MECP2	up	GOBP_REGULATION_OF_GLUCOCORTICOID_BIOSYNTHETIC_PROCESS	1	1
MECP2	dn	GOBP_REGULATION_OF_GLUCOCORTICOID_BIOSYNTHETIC_PROCESS	1	1
MECP2	up	GOBP_REGULATION_OF_GLUCOCORTICOID_METABOLIC_PROCESS	1	1
MECP2	dn	GOBP_REGULATION_OF_GLUCOCORTICOID_METABOLIC_PROCESS	1	1
MECP2	up	GOBP_REGULATION_OF_HORMONE_BIOSYNTHETIC_PROCESS	0.0120123	0.342352
MECP2	dn	GOBP_REGULATION_OF_HORMONE_BIOSYNTHETIC_PROCESS	1	1
MECP2	up	GOBP_REGULATION_OF_KETONE_BIOSYNTHETIC_PROCESS	0.0112156	0.342352
MECP2	dn	GOBP_REGULATION_OF_KETONE_BIOSYNTHETIC_PROCESS	1	1
MECP2	up	GOBP_REGULATION_OF_STEROID_HORMONE_BIOSYNTHETIC_PROCESS	1	1
MECP2	dn	GOBP_REGULATION_OF_STEROID_HORMONE_BIOSYNTHETIC_PROCESS	1	1
MECP2	up	GOBP_TERTIARY_ALCOHOL_METABOLIC_PROCESS	1	1
MECP2	dn	GOBP_TERTIARY_ALCOHOL_METABOLIC_PROCESS	1	1
MECP2	up	GOBP_TISSUE_MORPHOGENESIS	0.0456945	0.646489
MECP2	dn	GOBP_TISSUE_MORPHOGENESIS	1	1
MECP2	up	GOBP_ACTIVATION_OF_NF_KAPPAB_INDUCING_KINASE_ACTIVITY	1	1
MECP2	dn	GOBP_ACTIVATION_OF_NF_KAPPAB_INDUCING_KINASE_ACTIVITY	1	1
MECP2	up	GOBP_ACUTE_INFLAMMATORY_RESPONSE	1	1
MECP2	dn	GOBP_ACUTE_INFLAMMATORY_RESPONSE	1	1
MECP2	up	GOBP_AMEBOIDAL_TYPE_CELL_MIGRATION	1	1
MECP2	dn	GOBP_AMEBOIDAL_TYPE_CELL_MIGRATION	1	1
MECP2	up	GOBP_ANATOMICAL_STRUCTURE_FORMATION_INVOLVED_IN_MORPHOGENESIS	0.464069	1
MECP2	dn	GOBP_ANATOMICAL_STRUCTURE_FORMATION_INVOLVED_IN_MORPHOGENESIS	1	1
MECP2	up	GOBP_ANATOMICAL_STRUCTURE_MATURATION	0.0058795	0.299538
MECP2	dn	GOBP_ANATOMICAL_STRUCTURE_MATURATION	1	1
MECP2	up	GOBP_ATRIOVENTRICULAR_CANAL_DEVELOPMENT	1	1
MECP2	dn	GOBP_ATRIOVENTRICULAR_CANAL_DEVELOPMENT	1	1
MECP2	up	GOBP_AUTONOMIC_NERVOUS_SYSTEM_DEVELOPMENT	1	1
MECP2	dn	GOBP_AUTONOMIC_NERVOUS_SYSTEM_DEVELOPMENT	1	1
MECP2	up	GOBP_AXONOGENESIS_INVOLVED_IN_INNERVATION	1	1
MECP2	dn	GOBP_AXONOGENESIS_INVOLVED_IN_INNERVATION	1	1
MECP2	up	GOBP_BASEMENT_MEMBRANE_ORGANIZATION	1	1
MECP2	dn	GOBP_BASEMENT_MEMBRANE_ORGANIZATION	1	1
MECP2	up	GOBP_BLOOD_VESSEL_MORPHOGENESIS	0.281582	1
MECP2	dn	GOBP_BLOOD_VESSEL_MORPHOGENESIS	1	1
MECP2	up	GOBP_BLOOD_VESSEL_REMODELING	1	1
MECP2	dn	GOBP_BLOOD_VESSEL_REMODELING	1	1
MECP2	up	GOBP_BRANCHING_MORPHOGENESIS_OF_AN_EPITHELIAL_TUBE	0.0761644	0.657446
MECP2	dn	GOBP_BRANCHING_MORPHOGENESIS_OF_AN_EPITHELIAL_TUBE	1	1
MECP2	up	GOBP_B_CELL_CHEMOTAXIS	1	1
MECP2	dn	GOBP_B_CELL_CHEMOTAXIS	1	1
MECP2	up	GOBP_CANONICAL_WNT_SIGNALING_PATHWAY	1	1
MECP2	dn	GOBP_CANONICAL_WNT_SIGNALING_PATHWAY	0.178489	1
MECP2	up	GOBP_CELL_ADHESION	0.512079	1
MECP2	dn	GOBP_CELL_ADHESION	1	1
MECP2	up	GOBP_CELL_CELL_SIGNALING	1	1
MECP2	dn	GOBP_CELL_CELL_SIGNALING	0.576045	1
MECP2	up	GOBP_CELL_CHEMOTAXIS	1	1
MECP2	dn	GOBP_CELL_CHEMOTAXIS	1	1
MECP2	up	GOBP_CELL_DIFFERENTIATION_INVOLVED_IN_KIDNEY_DEVELOPMENT	1	1
MECP2	dn	GOBP_CELL_DIFFERENTIATION_INVOLVED_IN_KIDNEY_DEVELOPMENT	1	1
MECP2	up	GOBP_CELL_FATE_COMMITMENT	0.113699	0.71914
MECP2	dn	GOBP_CELL_FATE_COMMITMENT	1	1
MECP2	up	GOBP_CELL_MATRIX_ADHESION	0.115863	0.71914
MECP2	dn	GOBP_CELL_MATRIX_ADHESION	1	1
MECP2	up	GOBP_CELL_MOTILITY	0.60547	1
MECP2	dn	GOBP_CELL_MOTILITY	0.254925	1
MECP2	up	GOBP_CELL_SUBSTRATE_ADHESION	0.172537	0.858223
MECP2	dn	GOBP_CELL_SUBSTRATE_ADHESION	1	1
MECP2	up	GOBP_CIRCULATORY_SYSTEM_DEVELOPMENT	0.460845	1
MECP2	dn	GOBP_CIRCULATORY_SYSTEM_DEVELOPMENT	1	1
MECP2	up	GOBP_ENDOTHELIAL_CELL_APOPTOTIC_PROCESS	1	1
MECP2	dn	GOBP_ENDOTHELIAL_CELL_APOPTOTIC_PROCESS	1	1
MECP2	up	GOBP_ENDOTHELIAL_CELL_MIGRATION	1	1
MECP2	dn	GOBP_ENDOTHELIAL_CELL_MIGRATION	1	1
MECP2	up	GOBP_ENDOTHELIUM_DEVELOPMENT	1	1
MECP2	dn	GOBP_ENDOTHELIUM_DEVELOPMENT	1	1
MECP2	up	GOBP_ENZYME_LINKED_RECEPTOR_PROTEIN_SIGNALING_PATHWAY	1	1
MECP2	dn	GOBP_ENZYME_LINKED_RECEPTOR_PROTEIN_SIGNALING_PATHWAY	1	1
MECP2	up	GOBP_EPIDERMAL_CELL_DIFFERENTIATION	1	1
MECP2	dn	GOBP_EPIDERMAL_CELL_DIFFERENTIATION	1	1
MECP2	up	GOBP_EPIDERMIS_DEVELOPMENT	0.179302	0.876016
MECP2	dn	GOBP_EPIDERMIS_DEVELOPMENT	1	1
MECP2	up	GOBP_EPITHELIAL_CELL_APOPTOTIC_PROCESS	0.0671276	0.657446
MECP2	dn	GOBP_EPITHELIAL_CELL_APOPTOTIC_PROCESS	1	1
MECP2	up	GOBP_EPITHELIAL_CELL_DIFFERENTIATION	1	1
MECP2	dn	GOBP_EPITHELIAL_CELL_DIFFERENTIATION	1	1
MECP2	up	GOBP_EPITHELIAL_CELL_DIFFERENTIATION_INVOLVED_IN_KIDNEY_DEVELOPMENT	1	1
MECP2	dn	GOBP_EPITHELIAL_CELL_DIFFERENTIATION_INVOLVED_IN_KIDNEY_DEVELOPMENT	1	1
MECP2	up	GOBP_EPITHELIAL_CELL_PROLIFERATION	1	1
MECP2	dn	GOBP_EPITHELIAL_CELL_PROLIFERATION	1	1
MECP2	up	GOBP_EPITHELIUM_DEVELOPMENT	0.13719	0.799757
MECP2	dn	GOBP_EPITHELIUM_DEVELOPMENT	1	1
MECP2	up	GOBP_EXTERNAL_ENCAPSULATING_STRUCTURE_ORGANIZATION	0.131591	0.784293
MECP2	dn	GOBP_EXTERNAL_ENCAPSULATING_STRUCTURE_ORGANIZATION	1	1
MECP2	up	GOBP_FEMALE_GAMETE_GENERATION	0.00265958	0.227394
MECP2	dn	GOBP_FEMALE_GAMETE_GENERATION	1	1
MECP2	up	GOBP_GASTRULATION	1	1
MECP2	dn	GOBP_GASTRULATION	1	1
MECP2	up	GOBP_GENERATION_OF_NEURONS	0.165538	0.852145
MECP2	dn	GOBP_GENERATION_OF_NEURONS	0.570326	1
MECP2	up	GOBP_G_PROTEIN_COUPLED_RECEPTOR_SIGNALING_PATHWAY	0.025809	0.538766
MECP2	dn	GOBP_G_PROTEIN_COUPLED_RECEPTOR_SIGNALING_PATHWAY	1	1
MECP2	up	GOBP_HUMORAL_IMMUNE_RESPONSE	0.00364121	0.266848
MECP2	dn	GOBP_HUMORAL_IMMUNE_RESPONSE	1	1
MECP2	up	GOBP_INOSITOL_TRISPHOSPHATE_METABOLIC_PROCESS	1	1
MECP2	dn	GOBP_INOSITOL_TRISPHOSPHATE_METABOLIC_PROCESS	1	1
MECP2	up	GOBP_INTERLEUKIN_13_PRODUCTION	0.0120123	0.342352
MECP2	dn	GOBP_INTERLEUKIN_13_PRODUCTION	1	1
MECP2	up	GOBP_INTERLEUKIN_4_PRODUCTION	1	1
MECP2	dn	GOBP_INTERLEUKIN_4_PRODUCTION	1	1
MECP2	up	GOBP_INTERLEUKIN_5_PRODUCTION	0.0104182	0.342352
MECP2	dn	GOBP_INTERLEUKIN_5_PRODUCTION	1	1
MECP2	up	GOBP_INTERMEDIATE_FILAMENT_ORGANIZATION	1	1
MECP2	dn	GOBP_INTERMEDIATE_FILAMENT_ORGANIZATION	1	1
MECP2	up	GOBP_KERATINIZATION	1	1
MECP2	dn	GOBP_KERATINIZATION	1	1
MECP2	up	GOBP_KERATINOCYTE_DIFFERENTIATION	1	1
MECP2	dn	GOBP_KERATINOCYTE_DIFFERENTIATION	1	1
MECP2	up	GOBP_KERATINOCYTE_PROLIFERATION	1	1
MECP2	dn	GOBP_KERATINOCYTE_PROLIFERATION	1	1
MECP2	up	GOBP_LEUKOCYTE_CHEMOTAXIS	1	1
MECP2	dn	GOBP_LEUKOCYTE_CHEMOTAXIS	1	1
MECP2	up	GOBP_LEUKOCYTE_MIGRATION	1	1
MECP2	dn	GOBP_LEUKOCYTE_MIGRATION	1	1
MECP2	up	GOBP_LOCOMOTION	0.478138	1
MECP2	dn	GOBP_LOCOMOTION	1	1
MECP2	up	GOBP_LYMPHOCYTE_CHEMOTAXIS	1	1
MECP2	dn	GOBP_LYMPHOCYTE_CHEMOTAXIS	1	1
MECP2	up	GOBP_LYMPHOCYTE_MIGRATION	1	1
MECP2	dn	GOBP_LYMPHOCYTE_MIGRATION	1	1
MECP2	up	GOBP_MESENCHYMAL_CELL_DIFFERENTIATION	0.133009	0.784293
MECP2	dn	GOBP_MESENCHYMAL_CELL_DIFFERENTIATION	1	1
MECP2	up	GOBP_MESENCHYME_DEVELOPMENT	0.152633	0.832988
MECP2	dn	GOBP_MESENCHYME_DEVELOPMENT	1	1
MECP2	up	GOBP_MORPHOGENESIS_OF_A_BRANCHING_STRUCTURE	0.00435382	0.279188
MECP2	dn	GOBP_MORPHOGENESIS_OF_A_BRANCHING_STRUCTURE	1	1
MECP2	up	GOBP_NEGATIVE_REGULATION_OF_CANONICAL_WNT_SIGNALING_PATHWAY	1	1
MECP2	dn	GOBP_NEGATIVE_REGULATION_OF_CANONICAL_WNT_SIGNALING_PATHWAY	1	1
MECP2	up	GOBP_NEGATIVE_REGULATION_OF_CELLULAR_RESPONSE_TO_GROWTH_FACTOR_STIMULUS	1	1
MECP2	dn	GOBP_NEGATIVE_REGULATION_OF_CELLULAR_RESPONSE_TO_GROWTH_FACTOR_STIMULUS	1	1
MECP2	up	GOBP_NEGATIVE_REGULATION_OF_CELL_DEVELOPMENT	1	1
MECP2	dn	GOBP_NEGATIVE_REGULATION_OF_CELL_DEVELOPMENT	1	1
MECP2	up	GOBP_NEGATIVE_REGULATION_OF_CELL_POPULATION_PROLIFERATION	0.0807932	0.657446
MECP2	dn	GOBP_NEGATIVE_REGULATION_OF_CELL_POPULATION_PROLIFERATION	0.41945	1
MECP2	up	GOBP_NEGATIVE_REGULATION_OF_CHEMOTAXIS	1	1
MECP2	dn	GOBP_NEGATIVE_REGULATION_OF_CHEMOTAXIS	1	1
MECP2	up	GOBP_NEGATIVE_REGULATION_OF_DEVELOPMENTAL_PROCESS	0.0720272	0.657446
MECP2	dn	GOBP_NEGATIVE_REGULATION_OF_DEVELOPMENTAL_PROCESS	0.398587	1
MECP2	up	GOBP_NEGATIVE_REGULATION_OF_ENDOTHELIAL_CELL_DIFFERENTIATION	1	1
MECP2	dn	GOBP_NEGATIVE_REGULATION_OF_ENDOTHELIAL_CELL_DIFFERENTIATION	1	1
MECP2	up	GOBP_NEGATIVE_REGULATION_OF_EPITHELIAL_CELL_PROLIFERATION	1	1
MECP2	dn	GOBP_NEGATIVE_REGULATION_OF_EPITHELIAL_CELL_PROLIFERATION	1	1
MECP2	up	GOBP_NEGATIVE_REGULATION_OF_LOCOMOTION	0.167089	0.852145
MECP2	dn	GOBP_NEGATIVE_REGULATION_OF_LOCOMOTION	1	1
MECP2	up	GOBP_NEGATIVE_REGULATION_OF_NERVOUS_SYSTEM_DEVELOPMENT	1	1
MECP2	dn	GOBP_NEGATIVE_REGULATION_OF_NERVOUS_SYSTEM_DEVELOPMENT	1	1
MECP2	up	GOBP_NEGATIVE_REGULATION_OF_WNT_SIGNALING_PATHWAY	1	1
MECP2	dn	GOBP_NEGATIVE_REGULATION_OF_WNT_SIGNALING_PATHWAY	1	1
MECP2	up	GOBP_NEPHRON_EPITHELIUM_DEVELOPMENT	0.0580112	0.657446
MECP2	dn	GOBP_NEPHRON_EPITHELIUM_DEVELOPMENT	1	1
MECP2	up	GOBP_NERVE_DEVELOPMENT	1	1
MECP2	dn	GOBP_NERVE_DEVELOPMENT	1	1
MECP2	up	GOBP_NEUROGENESIS	0.212238	0.941897
MECP2	dn	GOBP_NEUROGENESIS	0.630618	1
MECP2	up	GOBP_NEURON_PROJECTION_REGENERATION	0.000447467	0.201865
MECP2	dn	GOBP_NEURON_PROJECTION_REGENERATION	1	1
MECP2	up	GOBP_OOGENESIS	0.00107462	0.201865
MECP2	dn	GOBP_OOGENESIS	1	1
MECP2	up	GOBP_ORGANIC_HYDROXY_COMPOUND_BIOSYNTHETIC_PROCESS	1	1
MECP2	dn	GOBP_ORGANIC_HYDROXY_COMPOUND_BIOSYNTHETIC_PROCESS	1	1
MECP2	up	GOBP_ORGANIC_HYDROXY_COMPOUND_METABOLIC_PROCESS	0.254836	0.990385
MECP2	dn	GOBP_ORGANIC_HYDROXY_COMPOUND_METABOLIC_PROCESS	1	1
MECP2	up	GOBP_OSSIFICATION	0.196658	0.917142
MECP2	dn	GOBP_OSSIFICATION	1	1
MECP2	up	GOBP_P38MAPK_CASCADE	1	1
MECP2	dn	GOBP_P38MAPK_CASCADE	1	1
MECP2	up	GOBP_POLYSACCHARIDE_BIOSYNTHETIC_PROCESS	1	1
MECP2	dn	GOBP_POLYSACCHARIDE_BIOSYNTHETIC_PROCESS	1	1
MECP2	up	GOBP_POSITIVE_REGULATION_OF_CATALYTIC_ACTIVITY	0.41434	1
MECP2	dn	GOBP_POSITIVE_REGULATION_OF_CATALYTIC_ACTIVITY	1	1
MECP2	up	GOBP_POSITIVE_REGULATION_OF_CELL_POPULATION_PROLIFERATION	0.00251185	0.227394
MECP2	dn	GOBP_POSITIVE_REGULATION_OF_CELL_POPULATION_PROLIFERATION	1	1
MECP2	up	GOBP_POSITIVE_REGULATION_OF_CYTOSOLIC_CALCIUM_ION_CONCENTRATION	0.0011805	0.201865
MECP2	dn	GOBP_POSITIVE_REGULATION_OF_CYTOSOLIC_CALCIUM_ION_CONCENTRATION	1	1
MECP2	up	GOBP_POSITIVE_REGULATION_OF_ENDOTHELIAL_CELL_MIGRATION	1	1
MECP2	dn	GOBP_POSITIVE_REGULATION_OF_ENDOTHELIAL_CELL_MIGRATION	1	1
MECP2	up	GOBP_POSITIVE_REGULATION_OF_EPITHELIAL_CELL_MIGRATION	1	1
MECP2	dn	GOBP_POSITIVE_REGULATION_OF_EPITHELIAL_CELL_MIGRATION	1	1
MECP2	up	GOBP_POSITIVE_REGULATION_OF_INTERLEUKIN_13_PRODUCTION	0.00882182	0.342352
MECP2	dn	GOBP_POSITIVE_REGULATION_OF_INTERLEUKIN_13_PRODUCTION	1	1
MECP2	up	GOBP_POSITIVE_REGULATION_OF_INTERLEUKIN_4_PRODUCTION	1	1
MECP2	dn	GOBP_POSITIVE_REGULATION_OF_INTERLEUKIN_4_PRODUCTION	1	1
MECP2	up	GOBP_POSITIVE_REGULATION_OF_INTERLEUKIN_5_PRODUCTION	0.00642284	0.299538
MECP2	dn	GOBP_POSITIVE_REGULATION_OF_INTERLEUKIN_5_PRODUCTION	1	1
MECP2	up	GOBP_POSITIVE_REGULATION_OF_LEUKOCYTE_MIGRATION	1	1
MECP2	dn	GOBP_POSITIVE_REGULATION_OF_LEUKOCYTE_MIGRATION	1	1
MECP2	up	GOBP_POSITIVE_REGULATION_OF_LOCOMOTION	0.276182	1
MECP2	dn	GOBP_POSITIVE_REGULATION_OF_LOCOMOTION	1	1
MECP2	up	GOBP_POSITIVE_REGULATION_OF_MAPK_CASCADE	1	1
MECP2	dn	GOBP_POSITIVE_REGULATION_OF_MAPK_CASCADE	1	1
MECP2	up	GOBP_POSITIVE_REGULATION_OF_MAP_KINASE_ACTIVITY	1	1
MECP2	dn	GOBP_POSITIVE_REGULATION_OF_MAP_KINASE_ACTIVITY	1	1
MECP2	up	GOBP_POSITIVE_REGULATION_OF_NEURON_DIFFERENTIATION	1	1
MECP2	dn	GOBP_POSITIVE_REGULATION_OF_NEURON_DIFFERENTIATION	1	1
MECP2	up	GOBP_POSITIVE_REGULATION_OF_P38MAPK_CASCADE	1	1
MECP2	dn	GOBP_POSITIVE_REGULATION_OF_P38MAPK_CASCADE	1	1
MECP2	up	GOBP_POSITIVE_REGULATION_OF_PHOSPHORUS_METABOLIC_PROCESS	0.0525553	0.646489
MECP2	dn	GOBP_POSITIVE_REGULATION_OF_PHOSPHORUS_METABOLIC_PROCESS	1	1
MECP2	up	GOBP_POSITIVE_REGULATION_OF_PHOSPHORYLATION	0.0453137	0.646489
MECP2	dn	GOBP_POSITIVE_REGULATION_OF_PHOSPHORYLATION	1	1
MECP2	up	GOBP_POSITIVE_REGULATION_OF_PROTEIN_MODIFICATION_PROCESS	0.0740715	0.657446
MECP2	dn	GOBP_POSITIVE_REGULATION_OF_PROTEIN_MODIFICATION_PROCESS	1	1
MECP2	up	GOBP_POSITIVE_REGULATION_OF_SMOOTH_MUSCLE_CELL_MIGRATION	0.0183657	0.409635
MECP2	dn	GOBP_POSITIVE_REGULATION_OF_SMOOTH_MUSCLE_CELL_MIGRATION	1	1
MECP2	up	GOBP_POSITIVE_REGULATION_OF_SMOOTH_MUSCLE_CONTRACTION	1	1
MECP2	dn	GOBP_POSITIVE_REGULATION_OF_SMOOTH_MUSCLE_CONTRACTION	1	1
MECP2	up	GOBP_POST_EMBRYONIC_CAMERA_TYPE_EYE_DEVELOPMENT	1	1
MECP2	dn	GOBP_POST_EMBRYONIC_CAMERA_TYPE_EYE_DEVELOPMENT	1	1
MECP2	up	GOBP_REGULATION_OF_BLOOD_PRESSURE	0.00234836	0.227394
MECP2	dn	GOBP_REGULATION_OF_BLOOD_PRESSURE	1	1
MECP2	up	GOBP_REGULATION_OF_CELL_ADHESION	0.34855	1
MECP2	dn	GOBP_REGULATION_OF_CELL_ADHESION	1	1
MECP2	up	GOBP_REGULATION_OF_CHEMOTAXIS	1	1
MECP2	dn	GOBP_REGULATION_OF_CHEMOTAXIS	1	1
MECP2	up	GOBP_REGULATION_OF_ENDOTHELIAL_CELL_MIGRATION	1	1
MECP2	dn	GOBP_REGULATION_OF_ENDOTHELIAL_CELL_MIGRATION	1	1
MECP2	up	GOBP_REGULATION_OF_EPITHELIAL_CELL_MIGRATION	1	1
MECP2	dn	GOBP_REGULATION_OF_EPITHELIAL_CELL_MIGRATION	1	1
MECP2	up	GOBP_REGULATION_OF_EPITHELIAL_CELL_PROLIFERATION	1	1
MECP2	dn	GOBP_REGULATION_OF_EPITHELIAL_CELL_PROLIFERATION	1	1
MECP2	up	GOBP_REGULATION_OF_LOCOMOTION	0.433937	1
MECP2	dn	GOBP_REGULATION_OF_LOCOMOTION	1	1
MECP2	up	GOBP_REGULATION_OF_MACROPHAGE_ACTIVATION	1	1
MECP2	dn	GOBP_REGULATION_OF_MACROPHAGE_ACTIVATION	1	1
MECP2	up	GOBP_REGULATION_OF_MICROGLIAL_CELL_ACTIVATION	1	1
MECP2	dn	GOBP_REGULATION_OF_MICROGLIAL_CELL_ACTIVATION	1	1
MECP2	up	GOBP_REGULATION_OF_MULTICELLULAR_ORGANISMAL_DEVELOPMENT	0.522943	1
MECP2	dn	GOBP_REGULATION_OF_MULTICELLULAR_ORGANISMAL_DEVELOPMENT	1	1
MECP2	up	GOBP_REGULATION_OF_NEUROINFLAMMATORY_RESPONSE	1	1
MECP2	dn	GOBP_REGULATION_OF_NEUROINFLAMMATORY_RESPONSE	1	1
MECP2	up	GOBP_REGULATION_OF_OSTEOBLAST_PROLIFERATION	0.0151936	0.357652
MECP2	dn	GOBP_REGULATION_OF_OSTEOBLAST_PROLIFERATION	1	1
MECP2	up	GOBP_REGULATION_OF_P38MAPK_CASCADE	1	1
MECP2	dn	GOBP_REGULATION_OF_P38MAPK_CASCADE	1	1
MECP2	up	GOBP_RENAL_SYSTEM_DEVELOPMENT	0.157477	0.840135
MECP2	dn	GOBP_RENAL_SYSTEM_DEVELOPMENT	1	1
MECP2	up	GOBP_RESPONSE_TO_ENDOGENOUS_STIMULUS	0.221081	0.941897
MECP2	dn	GOBP_RESPONSE_TO_ENDOGENOUS_STIMULUS	0.640874	1
MECP2	up	GOBP_RESPONSE_TO_HYDROGEN_PEROXIDE	0.0671276	0.657446
MECP2	dn	GOBP_RESPONSE_TO_HYDROGEN_PEROXIDE	1	1
MECP2	up	GOBP_RESPONSE_TO_LIPID	0.0768284	0.657446
MECP2	dn	GOBP_RESPONSE_TO_LIPID	1	1
MECP2	up	GOBP_RESPONSE_TO_MECHANICAL_STIMULUS	1	1
MECP2	dn	GOBP_RESPONSE_TO_MECHANICAL_STIMULUS	0.107709	1
MECP2	up	GOBP_RESPONSE_TO_ORGANIC_CYCLIC_COMPOUND	0.0740715	0.657446
MECP2	dn	GOBP_RESPONSE_TO_ORGANIC_CYCLIC_COMPOUND	0.403589	1
MECP2	up	GOBP_RESPONSE_TO_WOUNDING	0.254218	0.990385
MECP2	dn	GOBP_RESPONSE_TO_WOUNDING	1	1
MECP2	up	GOBP_RETINA_VASCULATURE_MORPHOGENESIS_IN_CAMERA_TYPE_EYE	1	1
MECP2	dn	GOBP_RETINA_VASCULATURE_MORPHOGENESIS_IN_CAMERA_TYPE_EYE	1	1
MECP2	up	GOBP_SEMAPHORIN_PLEXIN_SIGNALING_PATHWAY	1	1
MECP2	dn	GOBP_SEMAPHORIN_PLEXIN_SIGNALING_PATHWAY	1	1
MECP2	up	GOBP_SEMAPHORIN_PLEXIN_SIGNALING_PATHWAY_INVOLVED_IN_NEURON_PROJECTION_GUIDANCE	1	1
MECP2	dn	GOBP_SEMAPHORIN_PLEXIN_SIGNALING_PATHWAY_INVOLVED_IN_NEURON_PROJECTION_GUIDANCE	1	1
MECP2	up	GOBP_SENSORY_ORGAN_DEVELOPMENT	0.23229	0.951368
MECP2	dn	GOBP_SENSORY_ORGAN_DEVELOPMENT	1	1
MECP2	up	GOBP_SENSORY_SYSTEM_DEVELOPMENT	0.171857	0.858223
MECP2	dn	GOBP_SENSORY_SYSTEM_DEVELOPMENT	1	1
MECP2	up	GOBP_SKELETAL_SYSTEM_DEVELOPMENT	1	1
MECP2	dn	GOBP_SKELETAL_SYSTEM_DEVELOPMENT	0.237923	1
MECP2	up	GOBP_SKIN_DEVELOPMENT	0.151939	0.832988
MECP2	dn	GOBP_SKIN_DEVELOPMENT	1	1
MECP2	up	GOBP_SMOOTH_MUSCLE_CONTRACTION	1	1
MECP2	dn	GOBP_SMOOTH_MUSCLE_CONTRACTION	1	1
MECP2	up	GOBP_STEM_CELL_DEVELOPMENT	0.0465031	0.646489
MECP2	dn	GOBP_STEM_CELL_DEVELOPMENT	1	1
MECP2	up	GOBP_STEROID_BIOSYNTHETIC_PROCESS	0.0903117	0.681322
MECP2	dn	GOBP_STEROID_BIOSYNTHETIC_PROCESS	1	1
MECP2	up	GOBP_TAXIS	1	1
MECP2	dn	GOBP_TAXIS	1	1
MECP2	up	GOBP_TISSUE_MIGRATION	1	1
MECP2	dn	GOBP_TISSUE_MIGRATION	1	1
MECP2	up	GOBP_TISSUE_REMODELING	1	1
MECP2	dn	GOBP_TISSUE_REMODELING	1	1
MECP2	up	GOBP_TRANSMEMBRANE_RECEPTOR_PROTEIN_TYROSINE_KINASE_SIGNALING_PATHWAY	1	1
MECP2	dn	GOBP_TRANSMEMBRANE_RECEPTOR_PROTEIN_TYROSINE_KINASE_SIGNALING_PATHWAY	1	1
MECP2	up	GOBP_TUBE_DEVELOPMENT	0.113194	0.71914
MECP2	dn	GOBP_TUBE_DEVELOPMENT	1	1
MECP2	up	GOBP_TUBE_MORPHOGENESIS	0.0770597	0.657446
MECP2	dn	GOBP_TUBE_MORPHOGENESIS	1	1
MECP2	up	GOBP_VASCULATURE_DEVELOPMENT	0.332497	1
MECP2	dn	GOBP_VASCULATURE_DEVELOPMENT	1	1
MECP2	up	GOBP_ANTIGEN_PROCESSING_AND_PRESENTATION_OF_EXOGENOUS_PEPTIDE_ANTIGEN	1	1
MECP2	dn	GOBP_ANTIGEN_PROCESSING_AND_PRESENTATION_OF_EXOGENOUS_PEPTIDE_ANTIGEN	1	1
MECP2	up	GOBP_ANTIGEN_PROCESSING_AND_PRESENTATION_OF_EXOGENOUS_PEPTIDE_ANTIGEN_VIA_MHC_CLASS_II	1	1
MECP2	dn	GOBP_ANTIGEN_PROCESSING_AND_PRESENTATION_OF_EXOGENOUS_PEPTIDE_ANTIGEN_VIA_MHC_CLASS_II	1	1
MECP2	up	GOBP_ANTIGEN_PROCESSING_AND_PRESENTATION_OF_PEPTIDE_OR_POLYSACCHARIDE_ANTIGEN_VIA_MHC_CLASS_II	1	1
MECP2	dn	GOBP_ANTIGEN_PROCESSING_AND_PRESENTATION_OF_PEPTIDE_OR_POLYSACCHARIDE_ANTIGEN_VIA_MHC_CLASS_II	1	1
MECP2	up	GOBP_DENDRITIC_CELL_ANTIGEN_PROCESSING_AND_PRESENTATION	1	1
MECP2	dn	GOBP_DENDRITIC_CELL_ANTIGEN_PROCESSING_AND_PRESENTATION	1	1
MECP2	up	GOBP_LEUKOCYTE_CELL_CELL_ADHESION	1	1
MECP2	dn	GOBP_LEUKOCYTE_CELL_CELL_ADHESION	1	1
MECP2	up	GOBP_PEPTIDE_ANTIGEN_ASSEMBLY_WITH_MHC_CLASS_II_PROTEIN_COMPLEX	1	1
MECP2	dn	GOBP_PEPTIDE_ANTIGEN_ASSEMBLY_WITH_MHC_CLASS_II_PROTEIN_COMPLEX	1	1
MECP2	up	GOBP_PEPTIDE_ANTIGEN_ASSEMBLY_WITH_MHC_PROTEIN_COMPLEX	1	1
MECP2	dn	GOBP_PEPTIDE_ANTIGEN_ASSEMBLY_WITH_MHC_PROTEIN_COMPLEX	1	1
MECP2	up	GOBP_CELL_CYCLE	0.331132	1
MECP2	dn	GOBP_CELL_CYCLE	0.375907	1
MECP2	up	GOBP_CELL_CYCLE_DNA_REPLICATION	1	1
MECP2	dn	GOBP_CELL_CYCLE_DNA_REPLICATION	0.0348645	1
MECP2	up	GOBP_CELL_CYCLE_PROCESS	0.201341	0.930522
MECP2	dn	GOBP_CELL_CYCLE_PROCESS	0.233219	1
MECP2	up	GOBP_CELL_DIVISION	0.359418	1
MECP2	dn	GOBP_CELL_DIVISION	0.0802531	1
MECP2	up	GOBP_CENTRIOLE_ASSEMBLY	1	1
MECP2	dn	GOBP_CENTRIOLE_ASSEMBLY	1	1
MECP2	up	GOBP_MICROTUBULE_ORGANIZING_CENTER_ORGANIZATION	1	1
MECP2	dn	GOBP_MICROTUBULE_ORGANIZING_CENTER_ORGANIZATION	0.00657746	1
MECP2	up	GOBP_MITOTIC_CELL_CYCLE	0.127329	0.777615
MECP2	dn	GOBP_MITOTIC_CELL_CYCLE	0.149399	1
MECP2	up	GOBP_MITOTIC_CELL_CYCLE_PROCESS	0.094816	0.682646
MECP2	dn	GOBP_MITOTIC_CELL_CYCLE_PROCESS	0.111963	1
MECP2	up	GOBP_MULTI_CILIATED_EPITHELIAL_CELL_DIFFERENTIATION	1	1
MECP2	dn	GOBP_MULTI_CILIATED_EPITHELIAL_CELL_DIFFERENTIATION	1	1
MECP2	up	GOBP_NUCLEOSOME_ORGANIZATION	1	1
MECP2	dn	GOBP_NUCLEOSOME_ORGANIZATION	1	1
MECP2	up	GOBP_POSITIVE_REGULATION_OF_CELL_CYCLE	0.186017	0.891837
MECP2	dn	GOBP_POSITIVE_REGULATION_OF_CELL_CYCLE	0.202606	1
MECP2	up	GOBP_POSITIVE_REGULATION_OF_CELL_CYCLE_PROCESS	0.145671	0.820061
MECP2	dn	GOBP_POSITIVE_REGULATION_OF_CELL_CYCLE_PROCESS	1	1
MECP2	up	GOBP_POSITIVE_REGULATION_OF_CENTRIOLE_REPLICATION	1	1
MECP2	dn	GOBP_POSITIVE_REGULATION_OF_CENTRIOLE_REPLICATION	1	1
MECP2	up	GOBP_REGULATION_OF_CELL_CYCLE	0.158331	0.840135
MECP2	dn	GOBP_REGULATION_OF_CELL_CYCLE	0.184737	1
MECP2	up	GOBP_REGULATION_OF_CELL_CYCLE_PROCESS	0.0791523	0.657446
MECP2	dn	GOBP_REGULATION_OF_CELL_CYCLE_PROCESS	0.0937794	1
MECP2	up	GOBP_REGULATION_OF_CENTRIOLE_REPLICATION	1	1
MECP2	dn	GOBP_REGULATION_OF_CENTRIOLE_REPLICATION	1	1
MECP2	up	GOBP_REGULATION_OF_CENTROSOME_CYCLE	1	1
MECP2	dn	GOBP_REGULATION_OF_CENTROSOME_CYCLE	1	1
MECP2	up	GOBP_ANTIMICROBIAL_HUMORAL_IMMUNE_RESPONSE_MEDIATED_BY_ANTIMICROBIAL_PEPTIDE	0.0309622	0.610908
MECP2	dn	GOBP_ANTIMICROBIAL_HUMORAL_IMMUNE_RESPONSE_MEDIATED_BY_ANTIMICROBIAL_PEPTIDE	1	1
MECP2	up	GOBP_MONOATOMIC_ION_TRANSMEMBRANE_TRANSPORT	0.351828	1
MECP2	dn	GOBP_MONOATOMIC_ION_TRANSMEMBRANE_TRANSPORT	0.379344	1
FOXJ2	up	GOBP_ACTIVATED_T_CELL_PROLIFERATION	1	1
FOXJ2	dn	GOBP_ACTIVATED_T_CELL_PROLIFERATION	1	1
FOXJ2	up	GOBP_ACTIVATION_OF_CYSTEINE_TYPE_ENDOPEPTIDASE_ACTIVITY	1	1
FOXJ2	dn	GOBP_ACTIVATION_OF_CYSTEINE_TYPE_ENDOPEPTIDASE_ACTIVITY	1	1
FOXJ2	up	GOBP_ACTIVATION_OF_IMMUNE_RESPONSE	0.563275	1
FOXJ2	dn	GOBP_ACTIVATION_OF_IMMUNE_RESPONSE	0.0689044	1
FOXJ2	up	GOBP_ACTIVATION_OF_INNATE_IMMUNE_RESPONSE	1	1
FOXJ2	dn	GOBP_ACTIVATION_OF_INNATE_IMMUNE_RESPONSE	0.229819	1
FOXJ2	up	GOBP_ADAPTIVE_IMMUNE_RESPONSE	0.444757	1
FOXJ2	dn	GOBP_ADAPTIVE_IMMUNE_RESPONSE	1	1
FOXJ2	up	GOBP_ADAPTIVE_IMMUNE_RESPONSE_BASED_ON_SOMATIC_RECOMBINATION_OF_IMMUNE_RECEPTORS_BUILT_FROM_IMMUNOGLOBULIN_SUPERFAMILY_DOMAINS	0.353308	1
FOXJ2	dn	GOBP_ADAPTIVE_IMMUNE_RESPONSE_BASED_ON_SOMATIC_RECOMBINATION_OF_IMMUNE_RECEPTORS_BUILT_FROM_IMMUNOGLOBULIN_SUPERFAMILY_DOMAINS	1	1
FOXJ2	up	GOBP_AIM2_INFLAMMASOME_COMPLEX_ASSEMBLY	1	1
FOXJ2	dn	GOBP_AIM2_INFLAMMASOME_COMPLEX_ASSEMBLY	1	1
FOXJ2	up	GOBP_ALPHA_BETA_T_CELL_ACTIVATION	1	1
FOXJ2	dn	GOBP_ALPHA_BETA_T_CELL_ACTIVATION	1	1
FOXJ2	up	GOBP_ALPHA_BETA_T_CELL_PROLIFERATION	1	1
FOXJ2	dn	GOBP_ALPHA_BETA_T_CELL_PROLIFERATION	1	1
FOXJ2	up	GOBP_ANTIGEN_PROCESSING_AND_PRESENTATION	0.172346	1
FOXJ2	dn	GOBP_ANTIGEN_PROCESSING_AND_PRESENTATION	1	1
FOXJ2	up	GOBP_ANTIGEN_PROCESSING_AND_PRESENTATION_OF_ENDOGENOUS_ANTIGEN	0.056422	1
FOXJ2	dn	GOBP_ANTIGEN_PROCESSING_AND_PRESENTATION_OF_ENDOGENOUS_ANTIGEN	1	1
FOXJ2	up	GOBP_ANTIGEN_PROCESSING_AND_PRESENTATION_OF_ENDOGENOUS_PEPTIDE_ANTIGEN	0.0518403	1
FOXJ2	dn	GOBP_ANTIGEN_PROCESSING_AND_PRESENTATION_OF_ENDOGENOUS_PEPTIDE_ANTIGEN	1	1
FOXJ2	up	GOBP_ANTIGEN_PROCESSING_AND_PRESENTATION_OF_EXOGENOUS_ANTIGEN	1	1
FOXJ2	dn	GOBP_ANTIGEN_PROCESSING_AND_PRESENTATION_OF_EXOGENOUS_ANTIGEN	1	1
FOXJ2	up	GOBP_ANTIGEN_PROCESSING_AND_PRESENTATION_OF_PEPTIDE_ANTIGEN	0.122633	1
FOXJ2	dn	GOBP_ANTIGEN_PROCESSING_AND_PRESENTATION_OF_PEPTIDE_ANTIGEN	1	1
FOXJ2	up	GOBP_ANTIGEN_PROCESSING_AND_PRESENTATION_OF_PEPTIDE_ANTIGEN_VIA_MHC_CLASS_I	0.0722903	1
FOXJ2	dn	GOBP_ANTIGEN_PROCESSING_AND_PRESENTATION_OF_PEPTIDE_ANTIGEN_VIA_MHC_CLASS_I	1	1
FOXJ2	up	GOBP_ANTIGEN_PROCESSING_AND_PRESENTATION_OF_PEPTIDE_ANTIGEN_VIA_MHC_CLASS_IB	0.0356341	1
FOXJ2	dn	GOBP_ANTIGEN_PROCESSING_AND_PRESENTATION_OF_PEPTIDE_ANTIGEN_VIA_MHC_CLASS_IB	1	1
FOXJ2	up	GOBP_ANTIGEN_PROCESSING_AND_PRESENTATION_VIA_MHC_CLASS_IB	0.0402916	1
FOXJ2	dn	GOBP_ANTIGEN_PROCESSING_AND_PRESENTATION_VIA_MHC_CLASS_IB	1	1
FOXJ2	up	GOBP_ANTIGEN_RECEPTOR_MEDIATED_SIGNALING_PATHWAY	1	1
FOXJ2	dn	GOBP_ANTIGEN_RECEPTOR_MEDIATED_SIGNALING_PATHWAY	0.133834	1
FOXJ2	up	GOBP_ANTIVIRAL_INNATE_IMMUNE_RESPONSE	1	1
FOXJ2	dn	GOBP_ANTIVIRAL_INNATE_IMMUNE_RESPONSE	1	1
FOXJ2	up	GOBP_APOPTOTIC_PROCESS	0.864328	1
FOXJ2	dn	GOBP_APOPTOTIC_PROCESS	0.850371	1
FOXJ2	up	GOBP_BASE_CONVERSION_OR_SUBSTITUTION_EDITING	1	1
FOXJ2	dn	GOBP_BASE_CONVERSION_OR_SUBSTITUTION_EDITING	1	1
FOXJ2	up	GOBP_BIOLOGICAL_PROCESS_INVOLVED_IN_INTERACTION_WITH_HOST	1	1
FOXJ2	dn	GOBP_BIOLOGICAL_PROCESS_INVOLVED_IN_INTERACTION_WITH_HOST	1	1
FOXJ2	up	GOBP_BIOLOGICAL_PROCESS_INVOLVED_IN_INTERSPECIES_INTERACTION_BETWEEN_ORGANISMS	0.749852	1
FOXJ2	dn	GOBP_BIOLOGICAL_PROCESS_INVOLVED_IN_INTERSPECIES_INTERACTION_BETWEEN_ORGANISMS	0.767813	1
FOXJ2	up	GOBP_BIOLOGICAL_PROCESS_INVOLVED_IN_SYMBIOTIC_INTERACTION	1	1
FOXJ2	dn	GOBP_BIOLOGICAL_PROCESS_INVOLVED_IN_SYMBIOTIC_INTERACTION	1	1
FOXJ2	up	GOBP_CANONICAL_NF_KAPPAB_SIGNAL_TRANSDUCTION	1	1
FOXJ2	dn	GOBP_CANONICAL_NF_KAPPAB_SIGNAL_TRANSDUCTION	1	1
FOXJ2	up	GOBP_CD8_POSITIVE_ALPHA_BETA_T_CELL_ACTIVATION	1	1
FOXJ2	dn	GOBP_CD8_POSITIVE_ALPHA_BETA_T_CELL_ACTIVATION	1	1
FOXJ2	up	GOBP_CELLULAR_RESPONSE_TO_BIOTIC_STIMULUS	1	1
FOXJ2	dn	GOBP_CELLULAR_RESPONSE_TO_BIOTIC_STIMULUS	1	1
FOXJ2	up	GOBP_CELLULAR_RESPONSE_TO_DSRNA	1	1
FOXJ2	dn	GOBP_CELLULAR_RESPONSE_TO_DSRNA	1	1
FOXJ2	up	GOBP_CELLULAR_RESPONSE_TO_EXOGENOUS_DSRNA	1	1
FOXJ2	dn	GOBP_CELLULAR_RESPONSE_TO_EXOGENOUS_DSRNA	1	1
FOXJ2	up	GOBP_CELLULAR_RESPONSE_TO_INTERFERON_BETA	1	1
FOXJ2	dn	GOBP_CELLULAR_RESPONSE_TO_INTERFERON_BETA	1	1
FOXJ2	up	GOBP_CELLULAR_RESPONSE_TO_INTERLEUKIN_1	1	1
FOXJ2	dn	GOBP_CELLULAR_RESPONSE_TO_INTERLEUKIN_1	0.0829291	1
FOXJ2	up	GOBP_CELLULAR_RESPONSE_TO_NITROGEN_COMPOUND	1	1
FOXJ2	dn	GOBP_CELLULAR_RESPONSE_TO_NITROGEN_COMPOUND	0.438575	1
FOXJ2	up	GOBP_CELLULAR_RESPONSE_TO_OXYGEN_CONTAINING_COMPOUND	1	1
FOXJ2	dn	GOBP_CELLULAR_RESPONSE_TO_OXYGEN_CONTAINING_COMPOUND	0.662061	1
FOXJ2	up	GOBP_CELLULAR_RESPONSE_TO_TYPE_II_INTERFERON	1	1
FOXJ2	dn	GOBP_CELLULAR_RESPONSE_TO_TYPE_II_INTERFERON	1	1
FOXJ2	up	GOBP_CELLULAR_RESPONSE_TO_VIRUS	1	1
FOXJ2	dn	GOBP_CELLULAR_RESPONSE_TO_VIRUS	1	1
FOXJ2	up	GOBP_CELL_ACTIVATION	0.0704802	1
FOXJ2	dn	GOBP_CELL_ACTIVATION	0.579267	1
FOXJ2	up	GOBP_CELL_KILLING	0.22502	1
FOXJ2	dn	GOBP_CELL_KILLING	1	1
FOXJ2	up	GOBP_CHEMOKINE_PRODUCTION	1	1
FOXJ2	dn	GOBP_CHEMOKINE_PRODUCTION	1	1
FOXJ2	up	GOBP_CYTIDINE_TO_URIDINE_EDITING	1	1
FOXJ2	dn	GOBP_CYTIDINE_TO_URIDINE_EDITING	1	1
FOXJ2	up	GOBP_CYTOKINE_MEDIATED_SIGNALING_PATHWAY	1	1
FOXJ2	dn	GOBP_CYTOKINE_MEDIATED_SIGNALING_PATHWAY	0.0558141	1
FOXJ2	up	GOBP_CYTOKINE_PRODUCTION	0.714621	1
FOXJ2	dn	GOBP_CYTOKINE_PRODUCTION	1	1
FOXJ2	up	GOBP_CYTOKINE_PRODUCTION_INVOLVED_IN_IMMUNE_RESPONSE	1	1
FOXJ2	dn	GOBP_CYTOKINE_PRODUCTION_INVOLVED_IN_IMMUNE_RESPONSE	1	1
FOXJ2	up	GOBP_CYTOLYSIS	1	1
FOXJ2	dn	GOBP_CYTOLYSIS	1	1
FOXJ2	up	GOBP_CYTOSOLIC_PATTERN_RECOGNITION_RECEPTOR_SIGNALING_PATHWAY	1	1
FOXJ2	dn	GOBP_CYTOSOLIC_PATTERN_RECOGNITION_RECEPTOR_SIGNALING_PATHWAY	1	1
FOXJ2	up	GOBP_DEFENSE_RESPONSE	0.466206	1
FOXJ2	dn	GOBP_DEFENSE_RESPONSE	0.393199	1
FOXJ2	up	GOBP_DEFENSE_RESPONSE_TO_BACTERIUM	0.291967	1
FOXJ2	dn	GOBP_DEFENSE_RESPONSE_TO_BACTERIUM	1	1
FOXJ2	up	GOBP_DEFENSE_RESPONSE_TO_GRAM_POSITIVE_BACTERIUM	0.109761	1
FOXJ2	dn	GOBP_DEFENSE_RESPONSE_TO_GRAM_POSITIVE_BACTERIUM	1	1
FOXJ2	up	GOBP_DEFENSE_RESPONSE_TO_OTHER_ORGANISM	0.536249	1
FOXJ2	dn	GOBP_DEFENSE_RESPONSE_TO_OTHER_ORGANISM	0.622788	1
FOXJ2	up	GOBP_DEFENSE_RESPONSE_TO_SYMBIONT	1	1
FOXJ2	dn	GOBP_DEFENSE_RESPONSE_TO_SYMBIONT	1	1
FOXJ2	up	GOBP_DENDRITIC_CELL_CYTOKINE_PRODUCTION	1	1
FOXJ2	dn	GOBP_DENDRITIC_CELL_CYTOKINE_PRODUCTION	1	1
FOXJ2	up	GOBP_DETECTION_OF_BACTERIUM	1	1
FOXJ2	dn	GOBP_DETECTION_OF_BACTERIUM	1	1
FOXJ2	up	GOBP_DETECTION_OF_BIOTIC_STIMULUS	1	1
FOXJ2	dn	GOBP_DETECTION_OF_BIOTIC_STIMULUS	1	1
FOXJ2	up	GOBP_DETECTION_OF_EXTERNAL_BIOTIC_STIMULUS	1	1
FOXJ2	dn	GOBP_DETECTION_OF_EXTERNAL_BIOTIC_STIMULUS	1	1
FOXJ2	up	GOBP_DETECTION_OF_OTHER_ORGANISM	1	1
FOXJ2	dn	GOBP_DETECTION_OF_OTHER_ORGANISM	1	1
FOXJ2	up	GOBP_DNA_CYTOSINE_DEAMINATION	1	1
FOXJ2	dn	GOBP_DNA_CYTOSINE_DEAMINATION	1	1
FOXJ2	up	GOBP_ENTRY_INTO_HOST	1	1
FOXJ2	dn	GOBP_ENTRY_INTO_HOST	1	1
FOXJ2	up	GOBP_EXTRINSIC_APOPTOTIC_SIGNALING_PATHWAY	1	1
FOXJ2	dn	GOBP_EXTRINSIC_APOPTOTIC_SIGNALING_PATHWAY	1	1
FOXJ2	up	GOBP_HEMOPOIESIS	0.453956	1
FOXJ2	dn	GOBP_HEMOPOIESIS	1	1
FOXJ2	up	GOBP_IMMUNE_EFFECTOR_PROCESS	0.204823	1
FOXJ2	dn	GOBP_IMMUNE_EFFECTOR_PROCESS	1	1
FOXJ2	up	GOBP_IMMUNE_RESPONSE_REGULATING_CELL_SURFACE_RECEPTOR_SIGNALING_PATHWAY	0.368984	1
FOXJ2	dn	GOBP_IMMUNE_RESPONSE_REGULATING_CELL_SURFACE_RECEPTOR_SIGNALING_PATHWAY	0.217624	1
FOXJ2	up	GOBP_IMMUNE_RESPONSE_REGULATING_SIGNALING_PATHWAY	0.530678	1
FOXJ2	dn	GOBP_IMMUNE_RESPONSE_REGULATING_SIGNALING_PATHWAY	0.0588243	1
FOXJ2	up	GOBP_IMMUNE_RESPONSE_TO_TUMOR_CELL	1	1
FOXJ2	dn	GOBP_IMMUNE_RESPONSE_TO_TUMOR_CELL	1	1
FOXJ2	up	GOBP_IMMUNE_SYSTEM_DEVELOPMENT	1	1
FOXJ2	dn	GOBP_IMMUNE_SYSTEM_DEVELOPMENT	1	1
FOXJ2	up	GOBP_INFLAMMATORY_RESPONSE	0.32099	1
FOXJ2	dn	GOBP_INFLAMMATORY_RESPONSE	0.465693	1
FOXJ2	up	GOBP_INNATE_IMMUNE_RESPONSE	0.767487	1
FOXJ2	dn	GOBP_INNATE_IMMUNE_RESPONSE	0.540484	1
FOXJ2	up	GOBP_INTERFERON_ALPHA_PRODUCTION	1	1
FOXJ2	dn	GOBP_INTERFERON_ALPHA_PRODUCTION	1	1
FOXJ2	up	GOBP_INTERFERON_BETA_PRODUCTION	1	1
FOXJ2	dn	GOBP_INTERFERON_BETA_PRODUCTION	1	1
FOXJ2	up	GOBP_INTERFERON_MEDIATED_SIGNALING_PATHWAY	1	1
FOXJ2	dn	GOBP_INTERFERON_MEDIATED_SIGNALING_PATHWAY	1	1
FOXJ2	up	GOBP_INTERLEUKIN_10_PRODUCTION	1	1
FOXJ2	dn	GOBP_INTERLEUKIN_10_PRODUCTION	1	1
FOXJ2	up	GOBP_INTERLEUKIN_12_PRODUCTION	1	1
FOXJ2	dn	GOBP_INTERLEUKIN_12_PRODUCTION	1	1
FOXJ2	up	GOBP_INTERLEUKIN_17_PRODUCTION	1	1
FOXJ2	dn	GOBP_INTERLEUKIN_17_PRODUCTION	1	1
FOXJ2	up	GOBP_INTERLEUKIN_18_MEDIATED_SIGNALING_PATHWAY	1	1
FOXJ2	dn	GOBP_INTERLEUKIN_18_MEDIATED_SIGNALING_PATHWAY	1	1
FOXJ2	up	GOBP_INTERLEUKIN_1_PRODUCTION	1	1
FOXJ2	dn	GOBP_INTERLEUKIN_1_PRODUCTION	1	1
FOXJ2	up	GOBP_INTERLEUKIN_27_MEDIATED_SIGNALING_PATHWAY	1	1
FOXJ2	dn	GOBP_INTERLEUKIN_27_MEDIATED_SIGNALING_PATHWAY	1	1
FOXJ2	up	GOBP_INTERLEUKIN_6_PRODUCTION	1	1
FOXJ2	dn	GOBP_INTERLEUKIN_6_PRODUCTION	1	1
FOXJ2	up	GOBP_INTERLEUKIN_8_PRODUCTION	1	1
FOXJ2	dn	GOBP_INTERLEUKIN_8_PRODUCTION	1	1
FOXJ2	up	GOBP_INTRACELLULAR_RECEPTOR_SIGNALING_PATHWAY	1	1
FOXJ2	dn	GOBP_INTRACELLULAR_RECEPTOR_SIGNALING_PATHWAY	1	1
FOXJ2	up	GOBP_ISG15_PROTEIN_CONJUGATION	1	1
FOXJ2	dn	GOBP_ISG15_PROTEIN_CONJUGATION	1	1
FOXJ2	up	GOBP_LEUKOCYTE_APOPTOTIC_PROCESS	1	1
FOXJ2	dn	GOBP_LEUKOCYTE_APOPTOTIC_PROCESS	1	1
FOXJ2	up	GOBP_LEUKOCYTE_DIFFERENTIATION	0.235197	1
FOXJ2	dn	GOBP_LEUKOCYTE_DIFFERENTIATION	1	1
FOXJ2	up	GOBP_LEUKOCYTE_MEDIATED_CYTOTOXICITY	0.16018	1
FOXJ2	dn	GOBP_LEUKOCYTE_MEDIATED_CYTOTOXICITY	1	1
FOXJ2	up	GOBP_LEUKOCYTE_MEDIATED_IMMUNITY	0.410947	1
FOXJ2	dn	GOBP_LEUKOCYTE_MEDIATED_IMMUNITY	1	1
FOXJ2	up	GOBP_LEUKOCYTE_PROLIFERATION	1	1
FOXJ2	dn	GOBP_LEUKOCYTE_PROLIFERATION	1	1
FOXJ2	up	GOBP_LIPOPOLYSACCHARIDE_MEDIATED_SIGNALING_PATHWAY	1	1
FOXJ2	dn	GOBP_LIPOPOLYSACCHARIDE_MEDIATED_SIGNALING_PATHWAY	1	1
FOXJ2	up	GOBP_LYMPHOCYTE_ACTIVATION	0.695313	1
FOXJ2	dn	GOBP_LYMPHOCYTE_ACTIVATION	0.469262	1
FOXJ2	up	GOBP_LYMPHOCYTE_MEDIATED_IMMUNITY	0.324137	1
FOXJ2	dn	GOBP_LYMPHOCYTE_MEDIATED_IMMUNITY	1	1
FOXJ2	up	GOBP_MACROMOLECULE_CATABOLIC_PROCESS	0.943126	1
FOXJ2	dn	GOBP_MACROMOLECULE_CATABOLIC_PROCESS	1	1
FOXJ2	up	GOBP_MACROPHAGE_ACTIVATION	0.129002	1
FOXJ2	dn	GOBP_MACROPHAGE_ACTIVATION	1	1
FOXJ2	up	GOBP_MACROPHAGE_CYTOKINE_PRODUCTION	1	1
FOXJ2	dn	GOBP_MACROPHAGE_CYTOKINE_PRODUCTION	1	1
FOXJ2	up	GOBP_MACROPHAGE_DIFFERENTIATION	0.0901096	1
FOXJ2	dn	GOBP_MACROPHAGE_DIFFERENTIATION	1	1
FOXJ2	up	GOBP_MDA_5_SIGNALING_PATHWAY	1	1
FOXJ2	dn	GOBP_MDA_5_SIGNALING_PATHWAY	1	1
FOXJ2	up	GOBP_MODULATION_BY_SYMBIONT_OF_ENTRY_INTO_HOST	1	1
FOXJ2	dn	GOBP_MODULATION_BY_SYMBIONT_OF_ENTRY_INTO_HOST	1	1
FOXJ2	up	GOBP_MONOCYTE_CHEMOTACTIC_PROTEIN_1_PRODUCTION	1	1
FOXJ2	dn	GOBP_MONOCYTE_CHEMOTACTIC_PROTEIN_1_PRODUCTION	1	1
FOXJ2	up	GOBP_MONONUCLEAR_CELL_DIFFERENTIATION	0.157882	1
FOXJ2	dn	GOBP_MONONUCLEAR_CELL_DIFFERENTIATION	1	1
FOXJ2	up	GOBP_MONONUCLEAR_CELL_MIGRATION	0.22502	1
FOXJ2	dn	GOBP_MONONUCLEAR_CELL_MIGRATION	1	1
FOXJ2	up	GOBP_MYELOID_CELL_DIFFERENTIATION	0.524825	1
FOXJ2	dn	GOBP_MYELOID_CELL_DIFFERENTIATION	1	1
FOXJ2	up	GOBP_MYELOID_LEUKOCYTE_ACTIVATION	0.274446	1
FOXJ2	dn	GOBP_MYELOID_LEUKOCYTE_ACTIVATION	1	1
FOXJ2	up	GOBP_MYELOID_LEUKOCYTE_DIFFERENTIATION	0.312453	1
FOXJ2	dn	GOBP_MYELOID_LEUKOCYTE_DIFFERENTIATION	1	1
FOXJ2	up	GOBP_NATURAL_KILLER_CELL_ACTIVATION	1	1
FOXJ2	dn	GOBP_NATURAL_KILLER_CELL_ACTIVATION	1	1
FOXJ2	up	GOBP_NATURAL_KILLER_CELL_CYTOKINE_PRODUCTION	1	1
FOXJ2	dn	GOBP_NATURAL_KILLER_CELL_CYTOKINE_PRODUCTION	1	1
FOXJ2	up	GOBP_NATURAL_KILLER_CELL_MEDIATED_IMMUNITY	0.0967062	1
FOXJ2	dn	GOBP_NATURAL_KILLER_CELL_MEDIATED_IMMUNITY	1	1
FOXJ2	up	GOBP_NECROPTOTIC_PROCESS	1	1
FOXJ2	dn	GOBP_NECROPTOTIC_PROCESS	1	1
FOXJ2	up	GOBP_NECROPTOTIC_SIGNALING_PATHWAY	1	1
FOXJ2	dn	GOBP_NECROPTOTIC_SIGNALING_PATHWAY	1	1
FOXJ2	up	GOBP_NEGATIVE_REGULATION_OF_ADAPTIVE_IMMUNE_RESPONSE	1	1
FOXJ2	dn	GOBP_NEGATIVE_REGULATION_OF_ADAPTIVE_IMMUNE_RESPONSE	1	1
FOXJ2	up	GOBP_NEGATIVE_REGULATION_OF_CELL_ACTIVATION	0.0312138	1
FOXJ2	dn	GOBP_NEGATIVE_REGULATION_OF_CELL_ACTIVATION	1	1
FOXJ2	up	GOBP_NEGATIVE_REGULATION_OF_CELL_CELL_ADHESION	1	1
FOXJ2	dn	GOBP_NEGATIVE_REGULATION_OF_CELL_CELL_ADHESION	1	1
FOXJ2	up	GOBP_NEGATIVE_REGULATION_OF_CELL_KILLING	1	1
FOXJ2	dn	GOBP_NEGATIVE_REGULATION_OF_CELL_KILLING	1	1
FOXJ2	up	GOBP_NEGATIVE_REGULATION_OF_CYTOKINE_PRODUCTION	1	1
FOXJ2	dn	GOBP_NEGATIVE_REGULATION_OF_CYTOKINE_PRODUCTION	1	1
FOXJ2	up	GOBP_NEGATIVE_REGULATION_OF_DEFENSE_RESPONSE	1	1
FOXJ2	dn	GOBP_NEGATIVE_REGULATION_OF_DEFENSE_RESPONSE	1	1
FOXJ2	up	GOBP_NEGATIVE_REGULATION_OF_GENE_EXPRESSION	1	1
FOXJ2	dn	GOBP_NEGATIVE_REGULATION_OF_GENE_EXPRESSION	1	1
FOXJ2	up	GOBP_NEGATIVE_REGULATION_OF_IMMUNE_EFFECTOR_PROCESS	1	1
FOXJ2	dn	GOBP_NEGATIVE_REGULATION_OF_IMMUNE_EFFECTOR_PROCESS	1	1
FOXJ2	up	GOBP_NEGATIVE_REGULATION_OF_IMMUNE_RESPONSE	1	1
FOXJ2	dn	GOBP_NEGATIVE_REGULATION_OF_IMMUNE_RESPONSE	1	1
FOXJ2	up	GOBP_NEGATIVE_REGULATION_OF_IMMUNE_SYSTEM_PROCESS	0.515314	1
FOXJ2	dn	GOBP_NEGATIVE_REGULATION_OF_IMMUNE_SYSTEM_PROCESS	0.320262	1
FOXJ2	up	GOBP_NEGATIVE_REGULATION_OF_INNATE_IMMUNE_RESPONSE	1	1
FOXJ2	dn	GOBP_NEGATIVE_REGULATION_OF_INNATE_IMMUNE_RESPONSE	1	1
FOXJ2	up	GOBP_NEGATIVE_REGULATION_OF_INTERLEUKIN_10_PRODUCTION	1	1
FOXJ2	dn	GOBP_NEGATIVE_REGULATION_OF_INTERLEUKIN_10_PRODUCTION	1	1
FOXJ2	up	GOBP_NEGATIVE_REGULATION_OF_LEUKOCYTE_CELL_CELL_ADHESION	1	1
FOXJ2	dn	GOBP_NEGATIVE_REGULATION_OF_LEUKOCYTE_CELL_CELL_ADHESION	1	1
FOXJ2	up	GOBP_NEGATIVE_REGULATION_OF_LEUKOCYTE_DEGRANULATION	1	1
FOXJ2	dn	GOBP_NEGATIVE_REGULATION_OF_LEUKOCYTE_DEGRANULATION	1	1
FOXJ2	up	GOBP_NEGATIVE_REGULATION_OF_LEUKOCYTE_MEDIATED_IMMUNITY	1	1
FOXJ2	dn	GOBP_NEGATIVE_REGULATION_OF_LEUKOCYTE_MEDIATED_IMMUNITY	1	1
FOXJ2	up	GOBP_NEGATIVE_REGULATION_OF_LYMPHOCYTE_ACTIVATION	1	1
FOXJ2	dn	GOBP_NEGATIVE_REGULATION_OF_LYMPHOCYTE_ACTIVATION	1	1
FOXJ2	up	GOBP_NEGATIVE_REGULATION_OF_LYMPHOCYTE_MEDIATED_IMMUNITY	1	1
FOXJ2	dn	GOBP_NEGATIVE_REGULATION_OF_LYMPHOCYTE_MEDIATED_IMMUNITY	1	1
FOXJ2	up	GOBP_NEGATIVE_REGULATION_OF_MOLECULAR_FUNCTION	0.723826	1
FOXJ2	dn	GOBP_NEGATIVE_REGULATION_OF_MOLECULAR_FUNCTION	1	1
FOXJ2	up	GOBP_NEGATIVE_REGULATION_OF_MULTICELLULAR_ORGANISMAL_PROCESS	0.209984	1
FOXJ2	dn	GOBP_NEGATIVE_REGULATION_OF_MULTICELLULAR_ORGANISMAL_PROCESS	1	1
FOXJ2	up	GOBP_NEGATIVE_REGULATION_OF_NATURAL_KILLER_CELL_MEDIATED_IMMUNITY	1	1
FOXJ2	dn	GOBP_NEGATIVE_REGULATION_OF_NATURAL_KILLER_CELL_MEDIATED_IMMUNITY	1	1
FOXJ2	up	GOBP_NEGATIVE_REGULATION_OF_PROGRAMMED_NECROTIC_CELL_DEATH	1	1
FOXJ2	dn	GOBP_NEGATIVE_REGULATION_OF_PROGRAMMED_NECROTIC_CELL_DEATH	1	1
FOXJ2	up	GOBP_NEGATIVE_REGULATION_OF_RESPONSE_TO_BIOTIC_STIMULUS	1	1
FOXJ2	dn	GOBP_NEGATIVE_REGULATION_OF_RESPONSE_TO_BIOTIC_STIMULUS	1	1
FOXJ2	up	GOBP_NEGATIVE_REGULATION_OF_RESPONSE_TO_CYTOKINE_STIMULUS	1	1
FOXJ2	dn	GOBP_NEGATIVE_REGULATION_OF_RESPONSE_TO_CYTOKINE_STIMULUS	0.0709751	1
FOXJ2	up	GOBP_NEGATIVE_REGULATION_OF_RESPONSE_TO_EXTERNAL_STIMULUS	0.145267	1
FOXJ2	dn	GOBP_NEGATIVE_REGULATION_OF_RESPONSE_TO_EXTERNAL_STIMULUS	1	1
FOXJ2	up	GOBP_NEGATIVE_REGULATION_OF_RESPONSE_TO_STIMULUS	0.137179	1
FOXJ2	dn	GOBP_NEGATIVE_REGULATION_OF_RESPONSE_TO_STIMULUS	0.787323	1
FOXJ2	up	GOBP_NEGATIVE_REGULATION_OF_TYPE_I_INTERFERON_MEDIATED_SIGNALING_PATHWAY	1	1
FOXJ2	dn	GOBP_NEGATIVE_REGULATION_OF_TYPE_I_INTERFERON_MEDIATED_SIGNALING_PATHWAY	1	1
FOXJ2	up	GOBP_NEGATIVE_REGULATION_OF_T_CELL_MEDIATED_IMMUNITY	1	1
FOXJ2	dn	GOBP_NEGATIVE_REGULATION_OF_T_CELL_MEDIATED_IMMUNITY	1	1
FOXJ2	up	GOBP_NEGATIVE_REGULATION_OF_VIRAL_ENTRY_INTO_HOST_CELL	1	1
FOXJ2	dn	GOBP_NEGATIVE_REGULATION_OF_VIRAL_ENTRY_INTO_HOST_CELL	1	1
FOXJ2	up	GOBP_NEGATIVE_REGULATION_OF_VIRAL_GENOME_REPLICATION	1	1
FOXJ2	dn	GOBP_NEGATIVE_REGULATION_OF_VIRAL_GENOME_REPLICATION	1	1
FOXJ2	up	GOBP_NEGATIVE_REGULATION_OF_VIRAL_LIFE_CYCLE	1	1
FOXJ2	dn	GOBP_NEGATIVE_REGULATION_OF_VIRAL_LIFE_CYCLE	1	1
FOXJ2	up	GOBP_NEGATIVE_REGULATION_OF_VIRAL_PROCESS	1	1
FOXJ2	dn	GOBP_NEGATIVE_REGULATION_OF_VIRAL_PROCESS	1	1
FOXJ2	up	GOBP_NON_CANONICAL_NF_KAPPAB_SIGNAL_TRANSDUCTION	1	1
FOXJ2	dn	GOBP_NON_CANONICAL_NF_KAPPAB_SIGNAL_TRANSDUCTION	0.117932	1
FOXJ2	up	GOBP_NUCLEOTIDE_BINDING_OLIGOMERIZATION_DOMAIN_CONTAINING_1_SIGNALING_PATHWAY	1	1
FOXJ2	dn	GOBP_NUCLEOTIDE_BINDING_OLIGOMERIZATION_DOMAIN_CONTAINING_1_SIGNALING_PATHWAY	1	1
FOXJ2	up	GOBP_ORGANONITROGEN_COMPOUND_CATABOLIC_PROCESS	0.738735	1
FOXJ2	dn	GOBP_ORGANONITROGEN_COMPOUND_CATABOLIC_PROCESS	0.760158	1
FOXJ2	up	GOBP_POSITIVE_REGULATION_OF_ADAPTIVE_IMMUNE_RESPONSE	0.184342	1
FOXJ2	dn	GOBP_POSITIVE_REGULATION_OF_ADAPTIVE_IMMUNE_RESPONSE	1	1
FOXJ2	up	GOBP_POSITIVE_REGULATION_OF_ALPHA_BETA_T_CELL_PROLIFERATION	1	1
FOXJ2	dn	GOBP_POSITIVE_REGULATION_OF_ALPHA_BETA_T_CELL_PROLIFERATION	1	1
FOXJ2	up	GOBP_POSITIVE_REGULATION_OF_APOPTOTIC_SIGNALING_PATHWAY	1	1
FOXJ2	dn	GOBP_POSITIVE_REGULATION_OF_APOPTOTIC_SIGNALING_PATHWAY	1	1
FOXJ2	up	GOBP_POSITIVE_REGULATION_OF_AUTOPHAGY	1	1
FOXJ2	dn	GOBP_POSITIVE_REGULATION_OF_AUTOPHAGY	1	1
FOXJ2	up	GOBP_POSITIVE_REGULATION_OF_CANONICAL_NF_KAPPAB_SIGNAL_TRANSDUCTION	1	1
FOXJ2	dn	GOBP_POSITIVE_REGULATION_OF_CANONICAL_NF_KAPPAB_SIGNAL_TRANSDUCTION	1	1
FOXJ2	up	GOBP_POSITIVE_REGULATION_OF_CATABOLIC_PROCESS	1	1
FOXJ2	dn	GOBP_POSITIVE_REGULATION_OF_CATABOLIC_PROCESS	1	1
FOXJ2	up	GOBP_POSITIVE_REGULATION_OF_CELLULAR_CATABOLIC_PROCESS	1	1
FOXJ2	dn	GOBP_POSITIVE_REGULATION_OF_CELLULAR_CATABOLIC_PROCESS	1	1
FOXJ2	up	GOBP_POSITIVE_REGULATION_OF_CELL_ACTIVATION	1	1
FOXJ2	dn	GOBP_POSITIVE_REGULATION_OF_CELL_ACTIVATION	1	1
FOXJ2	up	GOBP_POSITIVE_REGULATION_OF_CELL_KILLING	0.0812417	1
FOXJ2	dn	GOBP_POSITIVE_REGULATION_OF_CELL_KILLING	1	1
FOXJ2	up	GOBP_POSITIVE_REGULATION_OF_CHEMOKINE_PRODUCTION	1	1
FOXJ2	dn	GOBP_POSITIVE_REGULATION_OF_CHEMOKINE_PRODUCTION	1	1
FOXJ2	up	GOBP_POSITIVE_REGULATION_OF_CYSTEINE_TYPE_ENDOPEPTIDASE_ACTIVITY	1	1
FOXJ2	dn	GOBP_POSITIVE_REGULATION_OF_CYSTEINE_TYPE_ENDOPEPTIDASE_ACTIVITY	1	1
FOXJ2	up	GOBP_POSITIVE_REGULATION_OF_CYSTEINE_TYPE_ENDOPEPTIDASE_ACTIVITY_INVOLVED_IN_APOPTOTIC_SIGNALING_PATHWAY	1	1
FOXJ2	dn	GOBP_POSITIVE_REGULATION_OF_CYSTEINE_TYPE_ENDOPEPTIDASE_ACTIVITY_INVOLVED_IN_APOPTOTIC_SIGNALING_PATHWAY	1	1
FOXJ2	up	GOBP_POSITIVE_REGULATION_OF_CYTOKINE_PRODUCTION	0.522464	1
FOXJ2	dn	GOBP_POSITIVE_REGULATION_OF_CYTOKINE_PRODUCTION	1	1
FOXJ2	up	GOBP_POSITIVE_REGULATION_OF_CYTOKINE_PRODUCTION_INVOLVED_IN_IMMUNE_RESPONSE	1	1
FOXJ2	dn	GOBP_POSITIVE_REGULATION_OF_CYTOKINE_PRODUCTION_INVOLVED_IN_IMMUNE_RESPONSE	1	1
FOXJ2	up	GOBP_POSITIVE_REGULATION_OF_DEFENSE_RESPONSE	0.528345	1
FOXJ2	dn	GOBP_POSITIVE_REGULATION_OF_DEFENSE_RESPONSE	0.330066	1
FOXJ2	up	GOBP_POSITIVE_REGULATION_OF_DEFENSE_RESPONSE_TO_VIRUS_BY_HOST	1	1
FOXJ2	dn	GOBP_POSITIVE_REGULATION_OF_DEFENSE_RESPONSE_TO_VIRUS_BY_HOST	1	1
FOXJ2	up	GOBP_POSITIVE_REGULATION_OF_DNA_BINDING_TRANSCRIPTION_FACTOR_ACTIVITY	1	1
FOXJ2	dn	GOBP_POSITIVE_REGULATION_OF_DNA_BINDING_TRANSCRIPTION_FACTOR_ACTIVITY	0.194795	1
FOXJ2	up	GOBP_POSITIVE_REGULATION_OF_EXTRINSIC_APOPTOTIC_SIGNALING_PATHWAY	1	1
FOXJ2	dn	GOBP_POSITIVE_REGULATION_OF_EXTRINSIC_APOPTOTIC_SIGNALING_PATHWAY	1	1
FOXJ2	up	GOBP_POSITIVE_REGULATION_OF_GENE_EXPRESSION	0.850214	1
FOXJ2	dn	GOBP_POSITIVE_REGULATION_OF_GENE_EXPRESSION	1	1
FOXJ2	up	GOBP_POSITIVE_REGULATION_OF_IMMUNE_EFFECTOR_PROCESS	0.315811	1
FOXJ2	dn	GOBP_POSITIVE_REGULATION_OF_IMMUNE_EFFECTOR_PROCESS	1	1
FOXJ2	up	GOBP_POSITIVE_REGULATION_OF_IMMUNE_RESPONSE	0.29935	1
FOXJ2	dn	GOBP_POSITIVE_REGULATION_OF_IMMUNE_RESPONSE	0.113761	1
FOXJ2	up	GOBP_POSITIVE_REGULATION_OF_IMMUNE_SYSTEM_PROCESS	0.21252	1
FOXJ2	dn	GOBP_POSITIVE_REGULATION_OF_IMMUNE_SYSTEM_PROCESS	0.208085	1
FOXJ2	up	GOBP_POSITIVE_REGULATION_OF_INFLAMMATORY_RESPONSE	1	1
FOXJ2	dn	GOBP_POSITIVE_REGULATION_OF_INFLAMMATORY_RESPONSE	1	1
FOXJ2	up	GOBP_POSITIVE_REGULATION_OF_INTERFERON_ALPHA_PRODUCTION	1	1
FOXJ2	dn	GOBP_POSITIVE_REGULATION_OF_INTERFERON_ALPHA_PRODUCTION	1	1
FOXJ2	up	GOBP_POSITIVE_REGULATION_OF_INTERFERON_BETA_PRODUCTION	1	1
FOXJ2	dn	GOBP_POSITIVE_REGULATION_OF_INTERFERON_BETA_PRODUCTION	1	1
FOXJ2	up	GOBP_POSITIVE_REGULATION_OF_INTERLEUKIN_12_PRODUCTION	1	1
FOXJ2	dn	GOBP_POSITIVE_REGULATION_OF_INTERLEUKIN_12_PRODUCTION	1	1
FOXJ2	up	GOBP_POSITIVE_REGULATION_OF_INTERLEUKIN_17_PRODUCTION	1	1
FOXJ2	dn	GOBP_POSITIVE_REGULATION_OF_INTERLEUKIN_17_PRODUCTION	1	1
FOXJ2	up	GOBP_POSITIVE_REGULATION_OF_INTERLEUKIN_1_BETA_PRODUCTION	1	1
FOXJ2	dn	GOBP_POSITIVE_REGULATION_OF_INTERLEUKIN_1_BETA_PRODUCTION	1	1
FOXJ2	up	GOBP_POSITIVE_REGULATION_OF_INTERLEUKIN_1_PRODUCTION	1	1
FOXJ2	dn	GOBP_POSITIVE_REGULATION_OF_INTERLEUKIN_1_PRODUCTION	1	1
FOXJ2	up	GOBP_POSITIVE_REGULATION_OF_INTERLEUKIN_6_PRODUCTION	1	1
FOXJ2	dn	GOBP_POSITIVE_REGULATION_OF_INTERLEUKIN_6_PRODUCTION	1	1
FOXJ2	up	GOBP_POSITIVE_REGULATION_OF_INTERLEUKIN_8_PRODUCTION	1	1
FOXJ2	dn	GOBP_POSITIVE_REGULATION_OF_INTERLEUKIN_8_PRODUCTION	1	1
FOXJ2	up	GOBP_POSITIVE_REGULATION_OF_INTRACELLULAR_SIGNAL_TRANSDUCTION	0.218252	1
FOXJ2	dn	GOBP_POSITIVE_REGULATION_OF_INTRACELLULAR_SIGNAL_TRANSDUCTION	0.588331	1
FOXJ2	up	GOBP_POSITIVE_REGULATION_OF_LEUKOCYTE_MEDIATED_IMMUNITY	0.194211	1
FOXJ2	dn	GOBP_POSITIVE_REGULATION_OF_LEUKOCYTE_MEDIATED_IMMUNITY	1	1
FOXJ2	up	GOBP_POSITIVE_REGULATION_OF_LEUKOCYTE_PROLIFERATION	1	1
FOXJ2	dn	GOBP_POSITIVE_REGULATION_OF_LEUKOCYTE_PROLIFERATION	1	1
FOXJ2	up	GOBP_POSITIVE_REGULATION_OF_LYMPHOCYTE_ACTIVATION	1	1
FOXJ2	dn	GOBP_POSITIVE_REGULATION_OF_LYMPHOCYTE_ACTIVATION	1	1
FOXJ2	up	GOBP_POSITIVE_REGULATION_OF_LYMPHOCYTE_MEDIATED_IMMUNITY	0.164254	1
FOXJ2	dn	GOBP_POSITIVE_REGULATION_OF_LYMPHOCYTE_MEDIATED_IMMUNITY	1	1
FOXJ2	up	GOBP_POSITIVE_REGULATION_OF_MACROAUTOPHAGY	1	1
FOXJ2	dn	GOBP_POSITIVE_REGULATION_OF_MACROAUTOPHAGY	1	1
FOXJ2	up	GOBP_POSITIVE_REGULATION_OF_MACROPHAGE_CYTOKINE_PRODUCTION	1	1
FOXJ2	dn	GOBP_POSITIVE_REGULATION_OF_MACROPHAGE_CYTOKINE_PRODUCTION	1	1
FOXJ2	up	GOBP_POSITIVE_REGULATION_OF_MACROPHAGE_DIFFERENTIATION	1	1
FOXJ2	dn	GOBP_POSITIVE_REGULATION_OF_MACROPHAGE_DIFFERENTIATION	1	1
FOXJ2	up	GOBP_POSITIVE_REGULATION_OF_MOLECULAR_FUNCTION	0.156745	1
FOXJ2	dn	GOBP_POSITIVE_REGULATION_OF_MOLECULAR_FUNCTION	0.688964	1
FOXJ2	up	GOBP_POSITIVE_REGULATION_OF_MONOCYTE_CHEMOTACTIC_PROTEIN_1_PRODUCTION	1	1
FOXJ2	dn	GOBP_POSITIVE_REGULATION_OF_MONOCYTE_CHEMOTACTIC_PROTEIN_1_PRODUCTION	1	1
FOXJ2	up	GOBP_POSITIVE_REGULATION_OF_MULTICELLULAR_ORGANISMAL_PROCESS	0.44531	1
FOXJ2	dn	GOBP_POSITIVE_REGULATION_OF_MULTICELLULAR_ORGANISMAL_PROCESS	0.742693	1
FOXJ2	up	GOBP_POSITIVE_REGULATION_OF_MYELOID_LEUKOCYTE_CYTOKINE_PRODUCTION_INVOLVED_IN_IMMUNE_RESPONSE	1	1
FOXJ2	dn	GOBP_POSITIVE_REGULATION_OF_MYELOID_LEUKOCYTE_CYTOKINE_PRODUCTION_INVOLVED_IN_IMMUNE_RESPONSE	1	1
FOXJ2	up	GOBP_POSITIVE_REGULATION_OF_NATURAL_KILLER_CELL_ACTIVATION	1	1
FOXJ2	dn	GOBP_POSITIVE_REGULATION_OF_NATURAL_KILLER_CELL_ACTIVATION	1	1
FOXJ2	up	GOBP_POSITIVE_REGULATION_OF_NATURAL_KILLER_CELL_MEDIATED_IMMUNITY	0.0332972	1
FOXJ2	dn	GOBP_POSITIVE_REGULATION_OF_NATURAL_KILLER_CELL_MEDIATED_IMMUNITY	1	1
FOXJ2	up	GOBP_POSITIVE_REGULATION_OF_NATURAL_KILLER_CELL_PROLIFERATION	1	1
FOXJ2	dn	GOBP_POSITIVE_REGULATION_OF_NATURAL_KILLER_CELL_PROLIFERATION	1	1
FOXJ2	up	GOBP_POSITIVE_REGULATION_OF_NECROPTOTIC_PROCESS	1	1
FOXJ2	dn	GOBP_POSITIVE_REGULATION_OF_NECROPTOTIC_PROCESS	1	1
FOXJ2	up	GOBP_POSITIVE_REGULATION_OF_NF_KAPPAB_TRANSCRIPTION_FACTOR_ACTIVITY	1	1
FOXJ2	dn	GOBP_POSITIVE_REGULATION_OF_NF_KAPPAB_TRANSCRIPTION_FACTOR_ACTIVITY	0.129318	1
FOXJ2	up	GOBP_POSITIVE_REGULATION_OF_NITRIC_OXIDE_SYNTHASE_BIOSYNTHETIC_PROCESS	1	1
FOXJ2	dn	GOBP_POSITIVE_REGULATION_OF_NITRIC_OXIDE_SYNTHASE_BIOSYNTHETIC_PROCESS	1	1
FOXJ2	up	GOBP_POSITIVE_REGULATION_OF_NON_CANONICAL_NF_KAPPAB_SIGNAL_TRANSDUCTION	1	1
FOXJ2	dn	GOBP_POSITIVE_REGULATION_OF_NON_CANONICAL_NF_KAPPAB_SIGNAL_TRANSDUCTION	1	1
FOXJ2	up	GOBP_POSITIVE_REGULATION_OF_PATTERN_RECOGNITION_RECEPTOR_SIGNALING_PATHWAY	1	1
FOXJ2	dn	GOBP_POSITIVE_REGULATION_OF_PATTERN_RECOGNITION_RECEPTOR_SIGNALING_PATHWAY	1	1
FOXJ2	up	GOBP_POSITIVE_REGULATION_OF_PEPTIDASE_ACTIVITY	1	1
FOXJ2	dn	GOBP_POSITIVE_REGULATION_OF_PEPTIDASE_ACTIVITY	1	1
FOXJ2	up	GOBP_POSITIVE_REGULATION_OF_PRODUCTION_OF_MOLECULAR_MEDIATOR_OF_IMMUNE_RESPONSE	1	1
FOXJ2	dn	GOBP_POSITIVE_REGULATION_OF_PRODUCTION_OF_MOLECULAR_MEDIATOR_OF_IMMUNE_RESPONSE	1	1
FOXJ2	up	GOBP_POSITIVE_REGULATION_OF_PROGRAMMED_CELL_DEATH	1	1
FOXJ2	dn	GOBP_POSITIVE_REGULATION_OF_PROGRAMMED_CELL_DEATH	1	1
FOXJ2	up	GOBP_POSITIVE_REGULATION_OF_PROTEOLYSIS	1	1
FOXJ2	dn	GOBP_POSITIVE_REGULATION_OF_PROTEOLYSIS	1	1
FOXJ2	up	GOBP_POSITIVE_REGULATION_OF_PYROPTOSIS	1	1
FOXJ2	dn	GOBP_POSITIVE_REGULATION_OF_PYROPTOSIS	1	1
FOXJ2	up	GOBP_POSITIVE_REGULATION_OF_REGULATORY_T_CELL_DIFFERENTIATION	1	1
FOXJ2	dn	GOBP_POSITIVE_REGULATION_OF_REGULATORY_T_CELL_DIFFERENTIATION	1	1
FOXJ2	up	GOBP_POSITIVE_REGULATION_OF_RESPONSE_TO_BIOTIC_STIMULUS	0.455605	1
FOXJ2	dn	GOBP_POSITIVE_REGULATION_OF_RESPONSE_TO_BIOTIC_STIMULUS	0.27684	1
FOXJ2	up	GOBP_POSITIVE_REGULATION_OF_RESPONSE_TO_CYTOKINE_STIMULUS	1	1
FOXJ2	dn	GOBP_POSITIVE_REGULATION_OF_RESPONSE_TO_CYTOKINE_STIMULUS	1	1
FOXJ2	up	GOBP_POSITIVE_REGULATION_OF_RESPONSE_TO_EXTERNAL_STIMULUS	0.240596	1
FOXJ2	dn	GOBP_POSITIVE_REGULATION_OF_RESPONSE_TO_EXTERNAL_STIMULUS	0.398277	1
FOXJ2	up	GOBP_POSITIVE_REGULATION_OF_RIG_I_SIGNALING_PATHWAY	1	1
FOXJ2	dn	GOBP_POSITIVE_REGULATION_OF_RIG_I_SIGNALING_PATHWAY	1	1
FOXJ2	up	GOBP_POSITIVE_REGULATION_OF_SIGNALING	0.0548034	1
FOXJ2	dn	GOBP_POSITIVE_REGULATION_OF_SIGNALING	0.446472	1
FOXJ2	up	GOBP_POSITIVE_REGULATION_OF_TUMOR_NECROSIS_FACTOR_SUPERFAMILY_CYTOKINE_PRODUCTION	1	1
FOXJ2	dn	GOBP_POSITIVE_REGULATION_OF_TUMOR_NECROSIS_FACTOR_SUPERFAMILY_CYTOKINE_PRODUCTION	1	1
FOXJ2	up	GOBP_POSITIVE_REGULATION_OF_TYPE_II_INTERFERON_PRODUCTION	1	1
FOXJ2	dn	GOBP_POSITIVE_REGULATION_OF_TYPE_II_INTERFERON_PRODUCTION	1	1
FOXJ2	up	GOBP_POSITIVE_REGULATION_OF_TYPE_I_INTERFERON_PRODUCTION	1	1
FOXJ2	dn	GOBP_POSITIVE_REGULATION_OF_TYPE_I_INTERFERON_PRODUCTION	1	1
FOXJ2	up	GOBP_POSITIVE_REGULATION_OF_T_CELL_MEDIATED_CYTOTOXICITY	0.0541338	1
FOXJ2	dn	GOBP_POSITIVE_REGULATION_OF_T_CELL_MEDIATED_CYTOTOXICITY	1	1
FOXJ2	up	GOBP_POSITIVE_REGULATION_OF_T_CELL_MEDIATED_IMMUNITY	0.0967062	1
FOXJ2	dn	GOBP_POSITIVE_REGULATION_OF_T_CELL_MEDIATED_IMMUNITY	1	1
FOXJ2	up	GOBP_POSITIVE_REGULATION_OF_T_CELL_PROLIFERATION	1	1
FOXJ2	dn	GOBP_POSITIVE_REGULATION_OF_T_CELL_PROLIFERATION	1	1
FOXJ2	up	GOBP_POST_TRANSLATIONAL_PROTEIN_MODIFICATION	1	1
FOXJ2	dn	GOBP_POST_TRANSLATIONAL_PROTEIN_MODIFICATION	0.698733	1
FOXJ2	up	GOBP_PRODUCTION_OF_MOLECULAR_MEDIATOR_OF_IMMUNE_RESPONSE	1	1
FOXJ2	dn	GOBP_PRODUCTION_OF_MOLECULAR_MEDIATOR_OF_IMMUNE_RESPONSE	1	1
FOXJ2	up	GOBP_PROGRAMMED_NECROTIC_CELL_DEATH	1	1
FOXJ2	dn	GOBP_PROGRAMMED_NECROTIC_CELL_DEATH	1	1
FOXJ2	up	GOBP_PROTEASOMAL_PROTEIN_CATABOLIC_PROCESS	0.686769	1
FOXJ2	dn	GOBP_PROTEASOMAL_PROTEIN_CATABOLIC_PROCESS	1	1
FOXJ2	up	GOBP_PROTECTION_FROM_NATURAL_KILLER_CELL_MEDIATED_CYTOTOXICITY	1	1
FOXJ2	dn	GOBP_PROTECTION_FROM_NATURAL_KILLER_CELL_MEDIATED_CYTOTOXICITY	1	1
FOXJ2	up	GOBP_PROTEIN_AUTO_ADP_RIBOSYLATION	1	1
FOXJ2	dn	GOBP_PROTEIN_AUTO_ADP_RIBOSYLATION	1	1
FOXJ2	up	GOBP_PROTEIN_CATABOLIC_PROCESS	0.873689	1
FOXJ2	dn	GOBP_PROTEIN_CATABOLIC_PROCESS	1	1
FOXJ2	up	GOBP_PROTEIN_MODIFICATION_BY_SMALL_PROTEIN_CONJUGATION	1	1
FOXJ2	dn	GOBP_PROTEIN_MODIFICATION_BY_SMALL_PROTEIN_CONJUGATION	1	1
FOXJ2	up	GOBP_PROTEIN_POLYUBIQUITINATION	1	1
FOXJ2	dn	GOBP_PROTEIN_POLYUBIQUITINATION	1	1
FOXJ2	up	GOBP_PROTEIN_POLY_ADP_RIBOSYLATION	1	1
FOXJ2	dn	GOBP_PROTEIN_POLY_ADP_RIBOSYLATION	1	1
FOXJ2	up	GOBP_PROTEOLYSIS	0.556012	1
FOXJ2	dn	GOBP_PROTEOLYSIS	0.799369	1
FOXJ2	up	GOBP_PROTEOLYSIS_INVOLVED_IN_PROTEIN_CATABOLIC_PROCESS	0.80444	1
FOXJ2	dn	GOBP_PROTEOLYSIS_INVOLVED_IN_PROTEIN_CATABOLIC_PROCESS	1	1
FOXJ2	up	GOBP_PYRIDINE_NUCLEOTIDE_BIOSYNTHETIC_PROCESS	1	1
FOXJ2	dn	GOBP_PYRIDINE_NUCLEOTIDE_BIOSYNTHETIC_PROCESS	1	1
FOXJ2	up	GOBP_PYRIMIDINE_NUCLEOSIDE_METABOLIC_PROCESS	1	1
FOXJ2	dn	GOBP_PYRIMIDINE_NUCLEOSIDE_METABOLIC_PROCESS	1	1
FOXJ2	up	GOBP_PYROPTOSIS	1	1
FOXJ2	dn	GOBP_PYROPTOSIS	1	1
FOXJ2	up	GOBP_RECEPTOR_SIGNALING_PATHWAY_VIA_STAT	1	1
FOXJ2	dn	GOBP_RECEPTOR_SIGNALING_PATHWAY_VIA_STAT	1	1
FOXJ2	up	GOBP_REGULATION_OF_ADAPTIVE_IMMUNE_RESPONSE	0.265529	1
FOXJ2	dn	GOBP_REGULATION_OF_ADAPTIVE_IMMUNE_RESPONSE	1	1
FOXJ2	up	GOBP_REGULATION_OF_ALPHA_BETA_T_CELL_ACTIVATION	1	1
FOXJ2	dn	GOBP_REGULATION_OF_ALPHA_BETA_T_CELL_ACTIVATION	1	1
FOXJ2	up	GOBP_REGULATION_OF_ANTIGEN_PROCESSING_AND_PRESENTATION	1	1
FOXJ2	dn	GOBP_REGULATION_OF_ANTIGEN_PROCESSING_AND_PRESENTATION	1	1
FOXJ2	up	GOBP_REGULATION_OF_ANTIGEN_RECEPTOR_MEDIATED_SIGNALING_PATHWAY	1	1
FOXJ2	dn	GOBP_REGULATION_OF_ANTIGEN_RECEPTOR_MEDIATED_SIGNALING_PATHWAY	1	1
FOXJ2	up	GOBP_REGULATION_OF_AUTOPHAGY	1	1
FOXJ2	dn	GOBP_REGULATION_OF_AUTOPHAGY	1	1
FOXJ2	up	GOBP_REGULATION_OF_BIOLOGICAL_PROCESS_INVOLVED_IN_SYMBIOTIC_INTERACTION	1	1
FOXJ2	dn	GOBP_REGULATION_OF_BIOLOGICAL_PROCESS_INVOLVED_IN_SYMBIOTIC_INTERACTION	1	1
FOXJ2	up	GOBP_REGULATION_OF_CATABOLIC_PROCESS	1	1
FOXJ2	dn	GOBP_REGULATION_OF_CATABOLIC_PROCESS	1	1
FOXJ2	up	GOBP_REGULATION_OF_CATALYTIC_ACTIVITY	0.238777	1
FOXJ2	dn	GOBP_REGULATION_OF_CATALYTIC_ACTIVITY	0.391295	1
FOXJ2	up	GOBP_REGULATION_OF_CD8_POSITIVE_ALPHA_BETA_T_CELL_ACTIVATION	1	1
FOXJ2	dn	GOBP_REGULATION_OF_CD8_POSITIVE_ALPHA_BETA_T_CELL_ACTIVATION	1	1
FOXJ2	up	GOBP_REGULATION_OF_CELLULAR_CATABOLIC_PROCESS	1	1
FOXJ2	dn	GOBP_REGULATION_OF_CELLULAR_CATABOLIC_PROCESS	1	1
FOXJ2	up	GOBP_REGULATION_OF_CELL_ACTIVATION	0.236996	1
FOXJ2	dn	GOBP_REGULATION_OF_CELL_ACTIVATION	0.395068	1
FOXJ2	up	GOBP_REGULATION_OF_CELL_KILLING	0.124761	1
FOXJ2	dn	GOBP_REGULATION_OF_CELL_KILLING	1	1
FOXJ2	up	GOBP_REGULATION_OF_CYSTEINE_TYPE_ENDOPEPTIDASE_ACTIVITY	1	1
FOXJ2	dn	GOBP_REGULATION_OF_CYSTEINE_TYPE_ENDOPEPTIDASE_ACTIVITY	1	1
FOXJ2	up	GOBP_REGULATION_OF_CYSTEINE_TYPE_ENDOPEPTIDASE_ACTIVITY_INVOLVED_IN_APOPTOTIC_PROCESS	1	1
FOXJ2	dn	GOBP_REGULATION_OF_CYSTEINE_TYPE_ENDOPEPTIDASE_ACTIVITY_INVOLVED_IN_APOPTOTIC_PROCESS	1	1
FOXJ2	up	GOBP_REGULATION_OF_DEFENSE_RESPONSE	0.713901	1
FOXJ2	dn	GOBP_REGULATION_OF_DEFENSE_RESPONSE	0.486773	1
FOXJ2	up	GOBP_REGULATION_OF_DEFENSE_RESPONSE_TO_VIRUS	1	1
FOXJ2	dn	GOBP_REGULATION_OF_DEFENSE_RESPONSE_TO_VIRUS	1	1
FOXJ2	up	GOBP_REGULATION_OF_DEFENSE_RESPONSE_TO_VIRUS_BY_HOST	1	1
FOXJ2	dn	GOBP_REGULATION_OF_DEFENSE_RESPONSE_TO_VIRUS_BY_HOST	1	1
FOXJ2	up	GOBP_REGULATION_OF_DNA_BINDING_TRANSCRIPTION_FACTOR_ACTIVITY	1	1
FOXJ2	dn	GOBP_REGULATION_OF_DNA_BINDING_TRANSCRIPTION_FACTOR_ACTIVITY	0.295626	1
FOXJ2	up	GOBP_REGULATION_OF_HEMOPOIESIS	0.483113	1
FOXJ2	dn	GOBP_REGULATION_OF_HEMOPOIESIS	1	1
FOXJ2	up	GOBP_REGULATION_OF_HYDROLASE_ACTIVITY	0.0351049	1
FOXJ2	dn	GOBP_REGULATION_OF_HYDROLASE_ACTIVITY	1	1
FOXJ2	up	GOBP_REGULATION_OF_IMMUNE_EFFECTOR_PROCESS	0.416717	1
FOXJ2	dn	GOBP_REGULATION_OF_IMMUNE_EFFECTOR_PROCESS	1	1
FOXJ2	up	GOBP_REGULATION_OF_IMMUNE_RESPONSE	0.402315	1
FOXJ2	dn	GOBP_REGULATION_OF_IMMUNE_RESPONSE	0.164881	1
FOXJ2	up	GOBP_REGULATION_OF_IMMUNE_SYSTEM_PROCESS	0.403456	1
FOXJ2	dn	GOBP_REGULATION_OF_IMMUNE_SYSTEM_PROCESS	0.347509	1
FOXJ2	up	GOBP_REGULATION_OF_INFLAMMATORY_RESPONSE	1	1
FOXJ2	dn	GOBP_REGULATION_OF_INFLAMMATORY_RESPONSE	1	1
FOXJ2	up	GOBP_REGULATION_OF_INNATE_IMMUNE_RESPONSE	0.516513	1
FOXJ2	dn	GOBP_REGULATION_OF_INNATE_IMMUNE_RESPONSE	0.321159	1
FOXJ2	up	GOBP_REGULATION_OF_INTRACELLULAR_SIGNAL_TRANSDUCTION	0.178411	1
FOXJ2	dn	GOBP_REGULATION_OF_INTRACELLULAR_SIGNAL_TRANSDUCTION	0.816901	1
FOXJ2	up	GOBP_REGULATION_OF_LEUKOCYTE_DIFFERENTIATION	0.382777	1
FOXJ2	dn	GOBP_REGULATION_OF_LEUKOCYTE_DIFFERENTIATION	1	1
FOXJ2	up	GOBP_REGULATION_OF_LEUKOCYTE_MEDIATED_CYTOTOXICITY	0.10543	1
FOXJ2	dn	GOBP_REGULATION_OF_LEUKOCYTE_MEDIATED_CYTOTOXICITY	1	1
FOXJ2	up	GOBP_REGULATION_OF_LEUKOCYTE_MEDIATED_IMMUNITY	0.291967	1
FOXJ2	dn	GOBP_REGULATION_OF_LEUKOCYTE_MEDIATED_IMMUNITY	1	1
FOXJ2	up	GOBP_REGULATION_OF_LEUKOCYTE_PROLIFERATION	1	1
FOXJ2	dn	GOBP_REGULATION_OF_LEUKOCYTE_PROLIFERATION	1	1
FOXJ2	up	GOBP_REGULATION_OF_LYMPHOCYTE_ACTIVATION	1	1
FOXJ2	dn	GOBP_REGULATION_OF_LYMPHOCYTE_ACTIVATION	0.333598	1
FOXJ2	up	GOBP_REGULATION_OF_LYMPHOCYTE_MEDIATED_IMMUNITY	0.219331	1
FOXJ2	dn	GOBP_REGULATION_OF_LYMPHOCYTE_MEDIATED_IMMUNITY	1	1
FOXJ2	up	GOBP_REGULATION_OF_MACROPHAGE_DIFFERENTIATION	0.0332972	1
FOXJ2	dn	GOBP_REGULATION_OF_MACROPHAGE_DIFFERENTIATION	1	1
FOXJ2	up	GOBP_REGULATION_OF_NATURAL_KILLER_CELL_ACTIVATION	1	1
FOXJ2	dn	GOBP_REGULATION_OF_NATURAL_KILLER_CELL_ACTIVATION	1	1
FOXJ2	up	GOBP_REGULATION_OF_NATURAL_KILLER_CELL_MEDIATED_IMMUNITY	0.0587049	1
FOXJ2	dn	GOBP_REGULATION_OF_NATURAL_KILLER_CELL_MEDIATED_IMMUNITY	1	1
FOXJ2	up	GOBP_REGULATION_OF_NATURAL_KILLER_CELL_PROLIFERATION	1	1
FOXJ2	dn	GOBP_REGULATION_OF_NATURAL_KILLER_CELL_PROLIFERATION	1	1
FOXJ2	up	GOBP_REGULATION_OF_NON_CANONICAL_NF_KAPPAB_SIGNAL_TRANSDUCTION	1	1
FOXJ2	dn	GOBP_REGULATION_OF_NON_CANONICAL_NF_KAPPAB_SIGNAL_TRANSDUCTION	1	1
FOXJ2	up	GOBP_REGULATION_OF_PATTERN_RECOGNITION_RECEPTOR_SIGNALING_PATHWAY	1	1
FOXJ2	dn	GOBP_REGULATION_OF_PATTERN_RECOGNITION_RECEPTOR_SIGNALING_PATHWAY	0.131579	1
FOXJ2	up	GOBP_REGULATION_OF_PEPTIDASE_ACTIVITY	1	1
FOXJ2	dn	GOBP_REGULATION_OF_PEPTIDASE_ACTIVITY	1	1
FOXJ2	up	GOBP_REGULATION_OF_PRODUCTION_OF_MOLECULAR_MEDIATOR_OF_IMMUNE_RESPONSE	1	1
FOXJ2	dn	GOBP_REGULATION_OF_PRODUCTION_OF_MOLECULAR_MEDIATOR_OF_IMMUNE_RESPONSE	1	1
FOXJ2	up	GOBP_REGULATION_OF_PROGRAMMED_CELL_DEATH	0.748901	1
FOXJ2	dn	GOBP_REGULATION_OF_PROGRAMMED_CELL_DEATH	0.767157	1
FOXJ2	up	GOBP_REGULATION_OF_PROGRAMMED_NECROTIC_CELL_DEATH	1	1
FOXJ2	dn	GOBP_REGULATION_OF_PROGRAMMED_NECROTIC_CELL_DEATH	1	1
FOXJ2	up	GOBP_REGULATION_OF_PROTEOLYSIS	0.68281	1
FOXJ2	dn	GOBP_REGULATION_OF_PROTEOLYSIS	0.457762	1
FOXJ2	up	GOBP_REGULATION_OF_RESPONSE_TO_BIOTIC_STIMULUS	0.579265	1
FOXJ2	dn	GOBP_REGULATION_OF_RESPONSE_TO_BIOTIC_STIMULUS	0.369644	1
FOXJ2	up	GOBP_REGULATION_OF_RESPONSE_TO_CYTOKINE_STIMULUS	1	1
FOXJ2	dn	GOBP_REGULATION_OF_RESPONSE_TO_CYTOKINE_STIMULUS	0.152783	1
FOXJ2	up	GOBP_REGULATION_OF_RESPONSE_TO_EXTERNAL_STIMULUS	0.0833435	1
FOXJ2	dn	GOBP_REGULATION_OF_RESPONSE_TO_EXTERNAL_STIMULUS	0.60104	1
FOXJ2	up	GOBP_REGULATION_OF_RESPONSE_TO_STRESS	0.931163	1
FOXJ2	dn	GOBP_REGULATION_OF_RESPONSE_TO_STRESS	0.75982	1
FOXJ2	up	GOBP_REGULATION_OF_RESPONSE_TO_TUMOR_CELL	1	1
FOXJ2	dn	GOBP_REGULATION_OF_RESPONSE_TO_TUMOR_CELL	1	1
FOXJ2	up	GOBP_REGULATION_OF_RIBONUCLEASE_ACTIVITY	1	1
FOXJ2	dn	GOBP_REGULATION_OF_RIBONUCLEASE_ACTIVITY	1	1
FOXJ2	up	GOBP_REGULATION_OF_TOLERANCE_INDUCTION	1	1
FOXJ2	dn	GOBP_REGULATION_OF_TOLERANCE_INDUCTION	1	1
FOXJ2	up	GOBP_REGULATION_OF_TYPE_I_INTERFERON_MEDIATED_SIGNALING_PATHWAY	1	1
FOXJ2	dn	GOBP_REGULATION_OF_TYPE_I_INTERFERON_MEDIATED_SIGNALING_PATHWAY	1	1
FOXJ2	up	GOBP_REGULATION_OF_T_CELL_ACTIVATION	1	1
FOXJ2	dn	GOBP_REGULATION_OF_T_CELL_ACTIVATION	1	1
FOXJ2	up	GOBP_REGULATION_OF_T_CELL_MEDIATED_CYTOTOXICITY	0.0609824	1
FOXJ2	dn	GOBP_REGULATION_OF_T_CELL_MEDIATED_CYTOTOXICITY	1	1
FOXJ2	up	GOBP_REGULATION_OF_T_CELL_MEDIATED_IMMUNITY	0.1205	1
FOXJ2	dn	GOBP_REGULATION_OF_T_CELL_MEDIATED_IMMUNITY	1	1
FOXJ2	up	GOBP_REGULATION_OF_T_CELL_RECEPTOR_SIGNALING_PATHWAY	1	1
FOXJ2	dn	GOBP_REGULATION_OF_T_CELL_RECEPTOR_SIGNALING_PATHWAY	1	1
FOXJ2	up	GOBP_REGULATION_OF_VIRAL_GENOME_REPLICATION	1	1
FOXJ2	dn	GOBP_REGULATION_OF_VIRAL_GENOME_REPLICATION	1	1
FOXJ2	up	GOBP_REGULATION_OF_VIRAL_INDUCED_CYTOPLASMIC_PATTERN_RECOGNITION_RECEPTOR_SIGNALING_PATHWAY	1	1
FOXJ2	dn	GOBP_REGULATION_OF_VIRAL_INDUCED_CYTOPLASMIC_PATTERN_RECOGNITION_RECEPTOR_SIGNALING_PATHWAY	1	1
FOXJ2	up	GOBP_REGULATION_OF_VIRAL_PROCESS	1	1
FOXJ2	dn	GOBP_REGULATION_OF_VIRAL_PROCESS	1	1
FOXJ2	up	GOBP_REGULATION_OF_XENOPHAGY	1	1
FOXJ2	dn	GOBP_REGULATION_OF_XENOPHAGY	1	1
FOXJ2	up	GOBP_REGULATORY_T_CELL_DIFFERENTIATION	1	1
FOXJ2	dn	GOBP_REGULATORY_T_CELL_DIFFERENTIATION	1	1
FOXJ2	up	GOBP_RESPONSE_TO_BACTERIUM	0.607612	1
FOXJ2	dn	GOBP_RESPONSE_TO_BACTERIUM	1	1
FOXJ2	up	GOBP_RESPONSE_TO_CYTOKINE	1	1
FOXJ2	dn	GOBP_RESPONSE_TO_CYTOKINE	0.183916	1
FOXJ2	up	GOBP_RESPONSE_TO_DSRNA	1	1
FOXJ2	dn	GOBP_RESPONSE_TO_DSRNA	1	1
FOXJ2	up	GOBP_RESPONSE_TO_INTERFERON_ALPHA	1	1
FOXJ2	dn	GOBP_RESPONSE_TO_INTERFERON_ALPHA	1	1
FOXJ2	up	GOBP_RESPONSE_TO_INTERFERON_BETA	1	1
FOXJ2	dn	GOBP_RESPONSE_TO_INTERFERON_BETA	1	1
FOXJ2	up	GOBP_RESPONSE_TO_INTERLEUKIN_1	1	1
FOXJ2	dn	GOBP_RESPONSE_TO_INTERLEUKIN_1	0.106406	1
FOXJ2	up	GOBP_RESPONSE_TO_INTERLEUKIN_18	1	1
FOXJ2	dn	GOBP_RESPONSE_TO_INTERLEUKIN_18	1	1
FOXJ2	up	GOBP_RESPONSE_TO_MOLECULE_OF_BACTERIAL_ORIGIN	0.413839	1
FOXJ2	dn	GOBP_RESPONSE_TO_MOLECULE_OF_BACTERIAL_ORIGIN	1	1
FOXJ2	up	GOBP_RESPONSE_TO_NITROGEN_COMPOUND	0.842304	1
FOXJ2	dn	GOBP_RESPONSE_TO_NITROGEN_COMPOUND	0.626388	1
FOXJ2	up	GOBP_RESPONSE_TO_OXYGEN_CONTAINING_COMPOUND	0.942823	1
FOXJ2	dn	GOBP_RESPONSE_TO_OXYGEN_CONTAINING_COMPOUND	0.782441	1
FOXJ2	up	GOBP_RESPONSE_TO_PROTOZOAN	1	1
FOXJ2	dn	GOBP_RESPONSE_TO_PROTOZOAN	1	1
FOXJ2	up	GOBP_RESPONSE_TO_TUMOR_CELL	1	1
FOXJ2	dn	GOBP_RESPONSE_TO_TUMOR_CELL	1	1
FOXJ2	up	GOBP_RESPONSE_TO_TUMOR_NECROSIS_FACTOR	1	1
FOXJ2	dn	GOBP_RESPONSE_TO_TUMOR_NECROSIS_FACTOR	0.201082	1
FOXJ2	up	GOBP_RESPONSE_TO_TYPE_II_INTERFERON	1	1
FOXJ2	dn	GOBP_RESPONSE_TO_TYPE_II_INTERFERON	1	1
FOXJ2	up	GOBP_RESPONSE_TO_TYPE_I_INTERFERON	1	1
FOXJ2	dn	GOBP_RESPONSE_TO_TYPE_I_INTERFERON	1	1
FOXJ2	up	GOBP_RESPONSE_TO_VIRUS	1	1
FOXJ2	dn	GOBP_RESPONSE_TO_VIRUS	1	1
FOXJ2	up	GOBP_RIG_I_SIGNALING_PATHWAY	1	1
FOXJ2	dn	GOBP_RIG_I_SIGNALING_PATHWAY	1	1
FOXJ2	up	GOBP_SMOOTH_MUSCLE_CELL_PROLIFERATION	1	1
FOXJ2	dn	GOBP_SMOOTH_MUSCLE_CELL_PROLIFERATION	1	1
FOXJ2	up	GOBP_SUPPRESSION_OF_VIRAL_RELEASE_BY_HOST	1	1
FOXJ2	dn	GOBP_SUPPRESSION_OF_VIRAL_RELEASE_BY_HOST	1	1
FOXJ2	up	GOBP_TOLERANCE_INDUCTION	1	1
FOXJ2	dn	GOBP_TOLERANCE_INDUCTION	1	1
FOXJ2	up	GOBP_TRANSPOSITION	1	1
FOXJ2	dn	GOBP_TRANSPOSITION	1	1
FOXJ2	up	GOBP_TUMOR_NECROSIS_FACTOR_MEDIATED_SIGNALING_PATHWAY	1	1
FOXJ2	dn	GOBP_TUMOR_NECROSIS_FACTOR_MEDIATED_SIGNALING_PATHWAY	0.10059	1
FOXJ2	up	GOBP_TUMOR_NECROSIS_FACTOR_SUPERFAMILY_CYTOKINE_PRODUCTION	1	1
FOXJ2	dn	GOBP_TUMOR_NECROSIS_FACTOR_SUPERFAMILY_CYTOKINE_PRODUCTION	1	1
FOXJ2	up	GOBP_TYPE_II_INTERFERON_MEDIATED_SIGNALING_PATHWAY	1	1
FOXJ2	dn	GOBP_TYPE_II_INTERFERON_MEDIATED_SIGNALING_PATHWAY	1	1
FOXJ2	up	GOBP_TYPE_II_INTERFERON_PRODUCTION	1	1
FOXJ2	dn	GOBP_TYPE_II_INTERFERON_PRODUCTION	1	1
FOXJ2	up	GOBP_TYPE_I_INTERFERON_PRODUCTION	1	1
FOXJ2	dn	GOBP_TYPE_I_INTERFERON_PRODUCTION	1	1
FOXJ2	up	GOBP_T_CELL_ACTIVATION	0.563275	1
FOXJ2	dn	GOBP_T_CELL_ACTIVATION	1	1
FOXJ2	up	GOBP_T_CELL_CYTOKINE_PRODUCTION	1	1
FOXJ2	dn	GOBP_T_CELL_CYTOKINE_PRODUCTION	1	1
FOXJ2	up	GOBP_T_CELL_MEDIATED_CYTOTOXICITY	0.074536	1
FOXJ2	dn	GOBP_T_CELL_MEDIATED_CYTOTOXICITY	1	1
FOXJ2	up	GOBP_T_CELL_MEDIATED_IMMUNITY	0.151973	1
FOXJ2	dn	GOBP_T_CELL_MEDIATED_IMMUNITY	1	1
FOXJ2	up	GOBP_T_CELL_PROLIFERATION	1	1
FOXJ2	dn	GOBP_T_CELL_PROLIFERATION	1	1
FOXJ2	up	GOBP_T_CELL_RECEPTOR_SIGNALING_PATHWAY	1	1
FOXJ2	dn	GOBP_T_CELL_RECEPTOR_SIGNALING_PATHWAY	0.107565	1
FOXJ2	up	GOBP_VIRAL_GENOME_REPLICATION	1	1
FOXJ2	dn	GOBP_VIRAL_GENOME_REPLICATION	1	1
FOXJ2	up	GOBP_VIRAL_LIFE_CYCLE	1	1
FOXJ2	dn	GOBP_VIRAL_LIFE_CYCLE	1	1
FOXJ2	up	GOBP_VIRAL_PROCESS	1	1
FOXJ2	dn	GOBP_VIRAL_PROCESS	1	1
FOXJ2	up	GOBP_XENOPHAGY	1	1
FOXJ2	dn	GOBP_XENOPHAGY	1	1
FOXJ2	up	GOBP_ADRENAL_GLAND_DEVELOPMENT	1	1
FOXJ2	dn	GOBP_ADRENAL_GLAND_DEVELOPMENT	1	1
FOXJ2	up	GOBP_ALDEHYDE_BIOSYNTHETIC_PROCESS	1	1
FOXJ2	dn	GOBP_ALDEHYDE_BIOSYNTHETIC_PROCESS	1	1
FOXJ2	up	GOBP_ANIMAL_ORGAN_MORPHOGENESIS	0.182027	1
FOXJ2	dn	GOBP_ANIMAL_ORGAN_MORPHOGENESIS	1	1
FOXJ2	up	GOBP_AXON_DEVELOPMENT	0.527175	1
FOXJ2	dn	GOBP_AXON_DEVELOPMENT	1	1
FOXJ2	up	GOBP_AXON_GUIDANCE	0.276217	1
FOXJ2	dn	GOBP_AXON_GUIDANCE	1	1
FOXJ2	up	GOBP_C21_STEROID_HORMONE_BIOSYNTHETIC_PROCESS	1	1
FOXJ2	dn	GOBP_C21_STEROID_HORMONE_BIOSYNTHETIC_PROCESS	1	1
FOXJ2	up	GOBP_CELLULAR_COMPONENT_MORPHOGENESIS	0.328177	1
FOXJ2	dn	GOBP_CELLULAR_COMPONENT_MORPHOGENESIS	0.471392	1
FOXJ2	up	GOBP_CELL_MORPHOGENESIS_INVOLVED_IN_NEURON_DIFFERENTIATION	0.58031	1
FOXJ2	dn	GOBP_CELL_MORPHOGENESIS_INVOLVED_IN_NEURON_DIFFERENTIATION	1	1
FOXJ2	up	GOBP_CELL_PART_MORPHOGENESIS	0.277642	1
FOXJ2	dn	GOBP_CELL_PART_MORPHOGENESIS	0.430268	1
FOXJ2	up	GOBP_CORTISOL_BIOSYNTHETIC_PROCESS	1	1
FOXJ2	dn	GOBP_CORTISOL_BIOSYNTHETIC_PROCESS	1	1
FOXJ2	up	GOBP_CORTISOL_METABOLIC_PROCESS	1	1
FOXJ2	dn	GOBP_CORTISOL_METABOLIC_PROCESS	1	1
FOXJ2	up	GOBP_DEVELOPMENT_OF_PRIMARY_FEMALE_SEXUAL_CHARACTERISTICS	0.133222	1
FOXJ2	dn	GOBP_DEVELOPMENT_OF_PRIMARY_FEMALE_SEXUAL_CHARACTERISTICS	1	1
FOXJ2	up	GOBP_EPHRIN_RECEPTOR_SIGNALING_PATHWAY	1	1
FOXJ2	dn	GOBP_EPHRIN_RECEPTOR_SIGNALING_PATHWAY	1	1
FOXJ2	up	GOBP_FEMALE_SEX_DIFFERENTIATION	0.154032	1
FOXJ2	dn	GOBP_FEMALE_SEX_DIFFERENTIATION	1	1
FOXJ2	up	GOBP_GLUCOCORTICOID_BIOSYNTHETIC_PROCESS	1	1
FOXJ2	dn	GOBP_GLUCOCORTICOID_BIOSYNTHETIC_PROCESS	1	1
FOXJ2	up	GOBP_GLUCOCORTICOID_METABOLIC_PROCESS	1	1
FOXJ2	dn	GOBP_GLUCOCORTICOID_METABOLIC_PROCESS	1	1
FOXJ2	up	GOBP_MINERALOCORTICOID_BIOSYNTHETIC_PROCESS	1	1
FOXJ2	dn	GOBP_MINERALOCORTICOID_BIOSYNTHETIC_PROCESS	1	1
FOXJ2	up	GOBP_MINERALOCORTICOID_METABOLIC_PROCESS	1	1
FOXJ2	dn	GOBP_MINERALOCORTICOID_METABOLIC_PROCESS	1	1
FOXJ2	up	GOBP_MORPHOGENESIS_OF_AN_EPITHELIUM	0.599707	1
FOXJ2	dn	GOBP_MORPHOGENESIS_OF_AN_EPITHELIUM	1	1
FOXJ2	up	GOBP_NEGATIVE_REGULATION_OF_HORMONE_BIOSYNTHETIC_PROCESS	1	1
FOXJ2	dn	GOBP_NEGATIVE_REGULATION_OF_HORMONE_BIOSYNTHETIC_PROCESS	1	1
FOXJ2	up	GOBP_NEGATIVE_REGULATION_OF_HORMONE_METABOLIC_PROCESS	1	1
FOXJ2	dn	GOBP_NEGATIVE_REGULATION_OF_HORMONE_METABOLIC_PROCESS	1	1
FOXJ2	up	GOBP_NEGATIVE_REGULATION_OF_STEROID_METABOLIC_PROCESS	1	1
FOXJ2	dn	GOBP_NEGATIVE_REGULATION_OF_STEROID_METABOLIC_PROCESS	1	1
FOXJ2	up	GOBP_OLEFINIC_COMPOUND_BIOSYNTHETIC_PROCESS	1	1
FOXJ2	dn	GOBP_OLEFINIC_COMPOUND_BIOSYNTHETIC_PROCESS	1	1
FOXJ2	up	GOBP_POSITIVE_REGULATION_OF_CELL_DIFFERENTIATION	0.400586	1
FOXJ2	dn	GOBP_POSITIVE_REGULATION_OF_CELL_DIFFERENTIATION	1	1
FOXJ2	up	GOBP_PRIMARY_ALCOHOL_BIOSYNTHETIC_PROCESS	1	1
FOXJ2	dn	GOBP_PRIMARY_ALCOHOL_BIOSYNTHETIC_PROCESS	1	1
FOXJ2	up	GOBP_REGULATION_OF_ALDOSTERONE_METABOLIC_PROCESS	1	1
FOXJ2	dn	GOBP_REGULATION_OF_ALDOSTERONE_METABOLIC_PROCESS	1	1
FOXJ2	up	GOBP_REGULATION_OF_CELLULAR_KETONE_METABOLIC_PROCESS	1	1
FOXJ2	dn	GOBP_REGULATION_OF_CELLULAR_KETONE_METABOLIC_PROCESS	1	1
FOXJ2	up	GOBP_REGULATION_OF_CELL_DIFFERENTIATION	0.71425	1
FOXJ2	dn	GOBP_REGULATION_OF_CELL_DIFFERENTIATION	1	1
FOXJ2	up	GOBP_REGULATION_OF_CORTISOL_BIOSYNTHETIC_PROCESS	1	1
FOXJ2	dn	GOBP_REGULATION_OF_CORTISOL_BIOSYNTHETIC_PROCESS	1	1
FOXJ2	up	GOBP_REGULATION_OF_GLUCOCORTICOID_BIOSYNTHETIC_PROCESS	1	1
FOXJ2	dn	GOBP_REGULATION_OF_GLUCOCORTICOID_BIOSYNTHETIC_PROCESS	1	1
FOXJ2	up	GOBP_REGULATION_OF_GLUCOCORTICOID_METABOLIC_PROCESS	1	1
FOXJ2	dn	GOBP_REGULATION_OF_GLUCOCORTICOID_METABOLIC_PROCESS	1	1
FOXJ2	up	GOBP_REGULATION_OF_HORMONE_BIOSYNTHETIC_PROCESS	1	1
FOXJ2	dn	GOBP_REGULATION_OF_HORMONE_BIOSYNTHETIC_PROCESS	1	1
FOXJ2	up	GOBP_REGULATION_OF_KETONE_BIOSYNTHETIC_PROCESS	1	1
FOXJ2	dn	GOBP_REGULATION_OF_KETONE_BIOSYNTHETIC_PROCESS	1	1
FOXJ2	up	GOBP_REGULATION_OF_STEROID_HORMONE_BIOSYNTHETIC_PROCESS	1	1
FOXJ2	dn	GOBP_REGULATION_OF_STEROID_HORMONE_BIOSYNTHETIC_PROCESS	1	1
FOXJ2	up	GOBP_TERTIARY_ALCOHOL_METABOLIC_PROCESS	1	1
FOXJ2	dn	GOBP_TERTIARY_ALCOHOL_METABOLIC_PROCESS	1	1
FOXJ2	up	GOBP_TISSUE_MORPHOGENESIS	0.657159	1
FOXJ2	dn	GOBP_TISSUE_MORPHOGENESIS	1	1
FOXJ2	up	GOBP_ACTIVATION_OF_NF_KAPPAB_INDUCING_KINASE_ACTIVITY	1	1
FOXJ2	dn	GOBP_ACTIVATION_OF_NF_KAPPAB_INDUCING_KINASE_ACTIVITY	0.019155	1
FOXJ2	up	GOBP_ACUTE_INFLAMMATORY_RESPONSE	1	1
FOXJ2	dn	GOBP_ACUTE_INFLAMMATORY_RESPONSE	1	1
FOXJ2	up	GOBP_AMEBOIDAL_TYPE_CELL_MIGRATION	0.175888	1
FOXJ2	dn	GOBP_AMEBOIDAL_TYPE_CELL_MIGRATION	1	1
FOXJ2	up	GOBP_ANATOMICAL_STRUCTURE_FORMATION_INVOLVED_IN_MORPHOGENESIS	0.271213	1
FOXJ2	dn	GOBP_ANATOMICAL_STRUCTURE_FORMATION_INVOLVED_IN_MORPHOGENESIS	1	1
FOXJ2	up	GOBP_ANATOMICAL_STRUCTURE_MATURATION	0.048739	1
FOXJ2	dn	GOBP_ANATOMICAL_STRUCTURE_MATURATION	0.1735	1
FOXJ2	up	GOBP_ATRIOVENTRICULAR_CANAL_DEVELOPMENT	1	1
FOXJ2	dn	GOBP_ATRIOVENTRICULAR_CANAL_DEVELOPMENT	1	1
FOXJ2	up	GOBP_AUTONOMIC_NERVOUS_SYSTEM_DEVELOPMENT	1	1
FOXJ2	dn	GOBP_AUTONOMIC_NERVOUS_SYSTEM_DEVELOPMENT	1	1
FOXJ2	up	GOBP_AXONOGENESIS_INVOLVED_IN_INNERVATION	1	1
FOXJ2	dn	GOBP_AXONOGENESIS_INVOLVED_IN_INNERVATION	1	1
FOXJ2	up	GOBP_BASEMENT_MEMBRANE_ORGANIZATION	0.0655214	1
FOXJ2	dn	GOBP_BASEMENT_MEMBRANE_ORGANIZATION	1	1
FOXJ2	up	GOBP_BLOOD_VESSEL_MORPHOGENESIS	0.629508	1
FOXJ2	dn	GOBP_BLOOD_VESSEL_MORPHOGENESIS	1	1
FOXJ2	up	GOBP_BLOOD_VESSEL_REMODELING	1	1
FOXJ2	dn	GOBP_BLOOD_VESSEL_REMODELING	1	1
FOXJ2	up	GOBP_BRANCHING_MORPHOGENESIS_OF_AN_EPITHELIAL_TUBE	1	1
FOXJ2	dn	GOBP_BRANCHING_MORPHOGENESIS_OF_AN_EPITHELIAL_TUBE	1	1
FOXJ2	up	GOBP_B_CELL_CHEMOTAXIS	1	1
FOXJ2	dn	GOBP_B_CELL_CHEMOTAXIS	1	1
FOXJ2	up	GOBP_CANONICAL_WNT_SIGNALING_PATHWAY	0.41528	1
FOXJ2	dn	GOBP_CANONICAL_WNT_SIGNALING_PATHWAY	1	1
FOXJ2	up	GOBP_CELL_ADHESION	0.624712	1
FOXJ2	dn	GOBP_CELL_ADHESION	0.305032	1
FOXJ2	up	GOBP_CELL_CELL_SIGNALING	0.669447	1
FOXJ2	dn	GOBP_CELL_CELL_SIGNALING	0.71305	1
FOXJ2	up	GOBP_CELL_CHEMOTAXIS	0.346932	1
FOXJ2	dn	GOBP_CELL_CHEMOTAXIS	1	1
FOXJ2	up	GOBP_CELL_DIFFERENTIATION_INVOLVED_IN_KIDNEY_DEVELOPMENT	0.0834665	1
FOXJ2	dn	GOBP_CELL_DIFFERENTIATION_INVOLVED_IN_KIDNEY_DEVELOPMENT	1	1
FOXJ2	up	GOBP_CELL_FATE_COMMITMENT	1	1
FOXJ2	dn	GOBP_CELL_FATE_COMMITMENT	1	1
FOXJ2	up	GOBP_CELL_MATRIX_ADHESION	1	1
FOXJ2	dn	GOBP_CELL_MATRIX_ADHESION	1	1
FOXJ2	up	GOBP_CELL_MOTILITY	0.00374253	1
FOXJ2	dn	GOBP_CELL_MOTILITY	1	1
FOXJ2	up	GOBP_CELL_SUBSTRATE_ADHESION	1	1
FOXJ2	dn	GOBP_CELL_SUBSTRATE_ADHESION	1	1
FOXJ2	up	GOBP_CIRCULATORY_SYSTEM_DEVELOPMENT	0.543735	1
FOXJ2	dn	GOBP_CIRCULATORY_SYSTEM_DEVELOPMENT	1	1
FOXJ2	up	GOBP_ENDOTHELIAL_CELL_APOPTOTIC_PROCESS	1	1
FOXJ2	dn	GOBP_ENDOTHELIAL_CELL_APOPTOTIC_PROCESS	1	1
FOXJ2	up	GOBP_ENDOTHELIAL_CELL_MIGRATION	1	1
FOXJ2	dn	GOBP_ENDOTHELIAL_CELL_MIGRATION	1	1
FOXJ2	up	GOBP_ENDOTHELIUM_DEVELOPMENT	1	1
FOXJ2	dn	GOBP_ENDOTHELIUM_DEVELOPMENT	1	1
FOXJ2	up	GOBP_ENZYME_LINKED_RECEPTOR_PROTEIN_SIGNALING_PATHWAY	0.454783	1
FOXJ2	dn	GOBP_ENZYME_LINKED_RECEPTOR_PROTEIN_SIGNALING_PATHWAY	1	1
FOXJ2	up	GOBP_EPIDERMAL_CELL_DIFFERENTIATION	0.302283	1
FOXJ2	dn	GOBP_EPIDERMAL_CELL_DIFFERENTIATION	0.174577	1
FOXJ2	up	GOBP_EPIDERMIS_DEVELOPMENT	0.447489	1
FOXJ2	dn	GOBP_EPIDERMIS_DEVELOPMENT	0.271113	1
FOXJ2	up	GOBP_EPITHELIAL_CELL_APOPTOTIC_PROCESS	1	1
FOXJ2	dn	GOBP_EPITHELIAL_CELL_APOPTOTIC_PROCESS	1	1
FOXJ2	up	GOBP_EPITHELIAL_CELL_DIFFERENTIATION	0.311084	1
FOXJ2	dn	GOBP_EPITHELIAL_CELL_DIFFERENTIATION	0.457762	1
FOXJ2	up	GOBP_EPITHELIAL_CELL_DIFFERENTIATION_INVOLVED_IN_KIDNEY_DEVELOPMENT	0.067783	1
FOXJ2	dn	GOBP_EPITHELIAL_CELL_DIFFERENTIATION_INVOLVED_IN_KIDNEY_DEVELOPMENT	1	1
FOXJ2	up	GOBP_EPITHELIAL_CELL_PROLIFERATION	0.505618	1
FOXJ2	dn	GOBP_EPITHELIAL_CELL_PROLIFERATION	0.313048	1
FOXJ2	up	GOBP_EPITHELIUM_DEVELOPMENT	0.131806	1
FOXJ2	dn	GOBP_EPITHELIUM_DEVELOPMENT	0.66392	1
FOXJ2	up	GOBP_EXTERNAL_ENCAPSULATING_STRUCTURE_ORGANIZATION	0.345329	1
FOXJ2	dn	GOBP_EXTERNAL_ENCAPSULATING_STRUCTURE_ORGANIZATION	1	1
FOXJ2	up	GOBP_FEMALE_GAMETE_GENERATION	1	1
FOXJ2	dn	GOBP_FEMALE_GAMETE_GENERATION	1	1
FOXJ2	up	GOBP_GASTRULATION	1	1
FOXJ2	dn	GOBP_GASTRULATION	1	1
FOXJ2	up	GOBP_GENERATION_OF_NEURONS	0.0665102	1
FOXJ2	dn	GOBP_GENERATION_OF_NEURONS	0.707402	1
FOXJ2	up	GOBP_G_PROTEIN_COUPLED_RECEPTOR_SIGNALING_PATHWAY	0.542175	1
FOXJ2	dn	GOBP_G_PROTEIN_COUPLED_RECEPTOR_SIGNALING_PATHWAY	0.0622359	1
FOXJ2	up	GOBP_HUMORAL_IMMUNE_RESPONSE	1	1
FOXJ2	dn	GOBP_HUMORAL_IMMUNE_RESPONSE	1	1
FOXJ2	up	GOBP_INOSITOL_TRISPHOSPHATE_METABOLIC_PROCESS	1	1
FOXJ2	dn	GOBP_INOSITOL_TRISPHOSPHATE_METABOLIC_PROCESS	1	1
FOXJ2	up	GOBP_INTERLEUKIN_13_PRODUCTION	1	1
FOXJ2	dn	GOBP_INTERLEUKIN_13_PRODUCTION	1	1
FOXJ2	up	GOBP_INTERLEUKIN_4_PRODUCTION	1	1
FOXJ2	dn	GOBP_INTERLEUKIN_4_PRODUCTION	1	1
FOXJ2	up	GOBP_INTERLEUKIN_5_PRODUCTION	1	1
FOXJ2	dn	GOBP_INTERLEUKIN_5_PRODUCTION	1	1
FOXJ2	up	GOBP_INTERMEDIATE_FILAMENT_ORGANIZATION	1	1
FOXJ2	dn	GOBP_INTERMEDIATE_FILAMENT_ORGANIZATION	1	1
FOXJ2	up	GOBP_KERATINIZATION	1	1
FOXJ2	dn	GOBP_KERATINIZATION	1	1
FOXJ2	up	GOBP_KERATINOCYTE_DIFFERENTIATION	1	1
FOXJ2	dn	GOBP_KERATINOCYTE_DIFFERENTIATION	0.127052	1
FOXJ2	up	GOBP_KERATINOCYTE_PROLIFERATION	1	1
FOXJ2	dn	GOBP_KERATINOCYTE_PROLIFERATION	0.0576571	1
FOXJ2	up	GOBP_LEUKOCYTE_CHEMOTAXIS	0.274446	1
FOXJ2	dn	GOBP_LEUKOCYTE_CHEMOTAXIS	1	1
FOXJ2	up	GOBP_LEUKOCYTE_MIGRATION	0.413839	1
FOXJ2	dn	GOBP_LEUKOCYTE_MIGRATION	1	1
FOXJ2	up	GOBP_LOCOMOTION	0.037476	1
FOXJ2	dn	GOBP_LOCOMOTION	1	1
FOXJ2	up	GOBP_LYMPHOCYTE_CHEMOTAXIS	1	1
FOXJ2	dn	GOBP_LYMPHOCYTE_CHEMOTAXIS	1	1
FOXJ2	up	GOBP_LYMPHOCYTE_MIGRATION	1	1
FOXJ2	dn	GOBP_LYMPHOCYTE_MIGRATION	1	1
FOXJ2	up	GOBP_MESENCHYMAL_CELL_DIFFERENTIATION	0.348532	1
FOXJ2	dn	GOBP_MESENCHYMAL_CELL_DIFFERENTIATION	1	1
FOXJ2	up	GOBP_MESENCHYME_DEVELOPMENT	0.391811	1
FOXJ2	dn	GOBP_MESENCHYME_DEVELOPMENT	1	1
FOXJ2	up	GOBP_MORPHOGENESIS_OF_A_BRANCHING_STRUCTURE	1	1
FOXJ2	dn	GOBP_MORPHOGENESIS_OF_A_BRANCHING_STRUCTURE	1	1
FOXJ2	up	GOBP_NEGATIVE_REGULATION_OF_CANONICAL_WNT_SIGNALING_PATHWAY	1	1
FOXJ2	dn	GOBP_NEGATIVE_REGULATION_OF_CANONICAL_WNT_SIGNALING_PATHWAY	1	1
FOXJ2	up	GOBP_NEGATIVE_REGULATION_OF_CELLULAR_RESPONSE_TO_GROWTH_FACTOR_STIMULUS	1	1
FOXJ2	dn	GOBP_NEGATIVE_REGULATION_OF_CELLULAR_RESPONSE_TO_GROWTH_FACTOR_STIMULUS	1	1
FOXJ2	up	GOBP_NEGATIVE_REGULATION_OF_CELL_DEVELOPMENT	0.0579365	1
FOXJ2	dn	GOBP_NEGATIVE_REGULATION_OF_CELL_DEVELOPMENT	1	1
FOXJ2	up	GOBP_NEGATIVE_REGULATION_OF_CELL_POPULATION_PROLIFERATION	0.427988	1
FOXJ2	dn	GOBP_NEGATIVE_REGULATION_OF_CELL_POPULATION_PROLIFERATION	0.546661	1
FOXJ2	up	GOBP_NEGATIVE_REGULATION_OF_CHEMOTAXIS	0.085686	1
FOXJ2	dn	GOBP_NEGATIVE_REGULATION_OF_CHEMOTAXIS	1	1
FOXJ2	up	GOBP_NEGATIVE_REGULATION_OF_DEVELOPMENTAL_PROCESS	0.395387	1
FOXJ2	dn	GOBP_NEGATIVE_REGULATION_OF_DEVELOPMENTAL_PROCESS	1	1
FOXJ2	up	GOBP_NEGATIVE_REGULATION_OF_ENDOTHELIAL_CELL_DIFFERENTIATION	1	1
FOXJ2	dn	GOBP_NEGATIVE_REGULATION_OF_ENDOTHELIAL_CELL_DIFFERENTIATION	1	1
FOXJ2	up	GOBP_NEGATIVE_REGULATION_OF_EPITHELIAL_CELL_PROLIFERATION	1	1
FOXJ2	dn	GOBP_NEGATIVE_REGULATION_OF_EPITHELIAL_CELL_PROLIFERATION	0.12022	1
FOXJ2	up	GOBP_NEGATIVE_REGULATION_OF_LOCOMOTION	0.0166009	1
FOXJ2	dn	GOBP_NEGATIVE_REGULATION_OF_LOCOMOTION	1	1
FOXJ2	up	GOBP_NEGATIVE_REGULATION_OF_NERVOUS_SYSTEM_DEVELOPMENT	0.207833	1
FOXJ2	dn	GOBP_NEGATIVE_REGULATION_OF_NERVOUS_SYSTEM_DEVELOPMENT	1	1
FOXJ2	up	GOBP_NEGATIVE_REGULATION_OF_WNT_SIGNALING_PATHWAY	1	1
FOXJ2	dn	GOBP_NEGATIVE_REGULATION_OF_WNT_SIGNALING_PATHWAY	1	1
FOXJ2	up	GOBP_NEPHRON_EPITHELIUM_DEVELOPMENT	0.164254	1
FOXJ2	dn	GOBP_NEPHRON_EPITHELIUM_DEVELOPMENT	1	1
FOXJ2	up	GOBP_NERVE_DEVELOPMENT	1	1
FOXJ2	dn	GOBP_NERVE_DEVELOPMENT	1	1
FOXJ2	up	GOBP_NEUROGENESIS	0.040648	1
FOXJ2	dn	GOBP_NEUROGENESIS	0.765177	1
FOXJ2	up	GOBP_NEURON_PROJECTION_REGENERATION	1	1
FOXJ2	dn	GOBP_NEURON_PROJECTION_REGENERATION	1	1
FOXJ2	up	GOBP_OOGENESIS	1	1
FOXJ2	dn	GOBP_OOGENESIS	1	1
FOXJ2	up	GOBP_ORGANIC_HYDROXY_COMPOUND_BIOSYNTHETIC_PROCESS	1	1
FOXJ2	dn	GOBP_ORGANIC_HYDROXY_COMPOUND_BIOSYNTHETIC_PROCESS	1	1
FOXJ2	up	GOBP_ORGANIC_HYDROXY_COMPOUND_METABOLIC_PROCESS	0.586532	1
FOXJ2	dn	GOBP_ORGANIC_HYDROXY_COMPOUND_METABOLIC_PROCESS	1	1
FOXJ2	up	GOBP_OSSIFICATION	0.481834	1
FOXJ2	dn	GOBP_OSSIFICATION	1	1
FOXJ2	up	GOBP_P38MAPK_CASCADE	1	1
FOXJ2	dn	GOBP_P38MAPK_CASCADE	1	1
FOXJ2	up	GOBP_POLYSACCHARIDE_BIOSYNTHETIC_PROCESS	1	1
FOXJ2	dn	GOBP_POLYSACCHARIDE_BIOSYNTHETIC_PROCESS	1	1
FOXJ2	up	GOBP_POSITIVE_REGULATION_OF_CATALYTIC_ACTIVITY	0.0682917	1
FOXJ2	dn	GOBP_POSITIVE_REGULATION_OF_CATALYTIC_ACTIVITY	0.575242	1
FOXJ2	up	GOBP_POSITIVE_REGULATION_OF_CELL_POPULATION_PROLIFERATION	0.298017	1
FOXJ2	dn	GOBP_POSITIVE_REGULATION_OF_CELL_POPULATION_PROLIFERATION	1	1
FOXJ2	up	GOBP_POSITIVE_REGULATION_OF_CYTOSOLIC_CALCIUM_ION_CONCENTRATION	0.145767	1
FOXJ2	dn	GOBP_POSITIVE_REGULATION_OF_CYTOSOLIC_CALCIUM_ION_CONCENTRATION	1	1
FOXJ2	up	GOBP_POSITIVE_REGULATION_OF_ENDOTHELIAL_CELL_MIGRATION	1	1
FOXJ2	dn	GOBP_POSITIVE_REGULATION_OF_ENDOTHELIAL_CELL_MIGRATION	1	1
FOXJ2	up	GOBP_POSITIVE_REGULATION_OF_EPITHELIAL_CELL_MIGRATION	1	1
FOXJ2	dn	GOBP_POSITIVE_REGULATION_OF_EPITHELIAL_CELL_MIGRATION	1	1
FOXJ2	up	GOBP_POSITIVE_REGULATION_OF_INTERLEUKIN_13_PRODUCTION	1	1
FOXJ2	dn	GOBP_POSITIVE_REGULATION_OF_INTERLEUKIN_13_PRODUCTION	1	1
FOXJ2	up	GOBP_POSITIVE_REGULATION_OF_INTERLEUKIN_4_PRODUCTION	1	1
FOXJ2	dn	GOBP_POSITIVE_REGULATION_OF_INTERLEUKIN_4_PRODUCTION	1	1
FOXJ2	up	GOBP_POSITIVE_REGULATION_OF_INTERLEUKIN_5_PRODUCTION	1	1
FOXJ2	dn	GOBP_POSITIVE_REGULATION_OF_INTERLEUKIN_5_PRODUCTION	1	1
FOXJ2	up	GOBP_POSITIVE_REGULATION_OF_LEUKOCYTE_MIGRATION	0.192246	1
FOXJ2	dn	GOBP_POSITIVE_REGULATION_OF_LEUKOCYTE_MIGRATION	1	1
FOXJ2	up	GOBP_POSITIVE_REGULATION_OF_LOCOMOTION	0.0687799	1
FOXJ2	dn	GOBP_POSITIVE_REGULATION_OF_LOCOMOTION	1	1
FOXJ2	up	GOBP_POSITIVE_REGULATION_OF_MAPK_CASCADE	0.490723	1
FOXJ2	dn	GOBP_POSITIVE_REGULATION_OF_MAPK_CASCADE	1	1
FOXJ2	up	GOBP_POSITIVE_REGULATION_OF_MAP_KINASE_ACTIVITY	1	1
FOXJ2	dn	GOBP_POSITIVE_REGULATION_OF_MAP_KINASE_ACTIVITY	1	1
FOXJ2	up	GOBP_POSITIVE_REGULATION_OF_NEURON_DIFFERENTIATION	1	1
FOXJ2	dn	GOBP_POSITIVE_REGULATION_OF_NEURON_DIFFERENTIATION	1	1
FOXJ2	up	GOBP_POSITIVE_REGULATION_OF_P38MAPK_CASCADE	1	1
FOXJ2	dn	GOBP_POSITIVE_REGULATION_OF_P38MAPK_CASCADE	1	1
FOXJ2	up	GOBP_POSITIVE_REGULATION_OF_PHOSPHORUS_METABOLIC_PROCESS	0.314689	1
FOXJ2	dn	GOBP_POSITIVE_REGULATION_OF_PHOSPHORUS_METABOLIC_PROCESS	0.460658	1
FOXJ2	up	GOBP_POSITIVE_REGULATION_OF_PHOSPHORYLATION	0.655437	1
FOXJ2	dn	GOBP_POSITIVE_REGULATION_OF_PHOSPHORYLATION	0.433302	1
FOXJ2	up	GOBP_POSITIVE_REGULATION_OF_PROTEIN_MODIFICATION_PROCESS	0.157023	1
FOXJ2	dn	GOBP_POSITIVE_REGULATION_OF_PROTEIN_MODIFICATION_PROCESS	0.52853	1
FOXJ2	up	GOBP_POSITIVE_REGULATION_OF_SMOOTH_MUSCLE_CELL_MIGRATION	1	1
FOXJ2	dn	GOBP_POSITIVE_REGULATION_OF_SMOOTH_MUSCLE_CELL_MIGRATION	1	1
FOXJ2	up	GOBP_POSITIVE_REGULATION_OF_SMOOTH_MUSCLE_CONTRACTION	1	1
FOXJ2	dn	GOBP_POSITIVE_REGULATION_OF_SMOOTH_MUSCLE_CONTRACTION	1	1
FOXJ2	up	GOBP_POST_EMBRYONIC_CAMERA_TYPE_EYE_DEVELOPMENT	1	1
FOXJ2	dn	GOBP_POST_EMBRYONIC_CAMERA_TYPE_EYE_DEVELOPMENT	1	1
FOXJ2	up	GOBP_REGULATION_OF_BLOOD_PRESSURE	1	1
FOXJ2	dn	GOBP_REGULATION_OF_BLOOD_PRESSURE	1	1
FOXJ2	up	GOBP_REGULATION_OF_CELL_ADHESION	0.723826	1
FOXJ2	dn	GOBP_REGULATION_OF_CELL_ADHESION	1	1
FOXJ2	up	GOBP_REGULATION_OF_CHEMOTAXIS	0.0395984	1
FOXJ2	dn	GOBP_REGULATION_OF_CHEMOTAXIS	1	1
FOXJ2	up	GOBP_REGULATION_OF_ENDOTHELIAL_CELL_MIGRATION	1	1
FOXJ2	dn	GOBP_REGULATION_OF_ENDOTHELIAL_CELL_MIGRATION	1	1
FOXJ2	up	GOBP_REGULATION_OF_EPITHELIAL_CELL_MIGRATION	1	1
FOXJ2	dn	GOBP_REGULATION_OF_EPITHELIAL_CELL_MIGRATION	1	1
FOXJ2	up	GOBP_REGULATION_OF_EPITHELIAL_CELL_PROLIFERATION	0.451561	1
FOXJ2	dn	GOBP_REGULATION_OF_EPITHELIAL_CELL_PROLIFERATION	0.273982	1
FOXJ2	up	GOBP_REGULATION_OF_LOCOMOTION	0.0229895	1
FOXJ2	dn	GOBP_REGULATION_OF_LOCOMOTION	1	1
FOXJ2	up	GOBP_REGULATION_OF_MACROPHAGE_ACTIVATION	1	1
FOXJ2	dn	GOBP_REGULATION_OF_MACROPHAGE_ACTIVATION	1	1
FOXJ2	up	GOBP_REGULATION_OF_MICROGLIAL_CELL_ACTIVATION	1	1
FOXJ2	dn	GOBP_REGULATION_OF_MICROGLIAL_CELL_ACTIVATION	1	1
FOXJ2	up	GOBP_REGULATION_OF_MULTICELLULAR_ORGANISMAL_DEVELOPMENT	0.362321	1
FOXJ2	dn	GOBP_REGULATION_OF_MULTICELLULAR_ORGANISMAL_DEVELOPMENT	1	1
FOXJ2	up	GOBP_REGULATION_OF_NEUROINFLAMMATORY_RESPONSE	1	1
FOXJ2	dn	GOBP_REGULATION_OF_NEUROINFLAMMATORY_RESPONSE	1	1
FOXJ2	up	GOBP_REGULATION_OF_OSTEOBLAST_PROLIFERATION	1	1
FOXJ2	dn	GOBP_REGULATION_OF_OSTEOBLAST_PROLIFERATION	1	1
FOXJ2	up	GOBP_REGULATION_OF_P38MAPK_CASCADE	1	1
FOXJ2	dn	GOBP_REGULATION_OF_P38MAPK_CASCADE	1	1
FOXJ2	up	GOBP_RENAL_SYSTEM_DEVELOPMENT	0.0139912	1
FOXJ2	dn	GOBP_RENAL_SYSTEM_DEVELOPMENT	1	1
FOXJ2	up	GOBP_RESPONSE_TO_ENDOGENOUS_STIMULUS	0.505802	1
FOXJ2	dn	GOBP_RESPONSE_TO_ENDOGENOUS_STIMULUS	0.774602	1
FOXJ2	up	GOBP_RESPONSE_TO_HYDROGEN_PEROXIDE	1	1
FOXJ2	dn	GOBP_RESPONSE_TO_HYDROGEN_PEROXIDE	1	1
FOXJ2	up	GOBP_RESPONSE_TO_LIPID	1	1
FOXJ2	dn	GOBP_RESPONSE_TO_LIPID	0.536114	1
FOXJ2	up	GOBP_RESPONSE_TO_MECHANICAL_STIMULUS	0.0379667	1
FOXJ2	dn	GOBP_RESPONSE_TO_MECHANICAL_STIMULUS	1	1
FOXJ2	up	GOBP_RESPONSE_TO_ORGANIC_CYCLIC_COMPOUND	1	1
FOXJ2	dn	GOBP_RESPONSE_TO_ORGANIC_CYCLIC_COMPOUND	0.52853	1
FOXJ2	up	GOBP_RESPONSE_TO_WOUNDING	1	1
FOXJ2	dn	GOBP_RESPONSE_TO_WOUNDING	1	1
FOXJ2	up	GOBP_RETINA_VASCULATURE_MORPHOGENESIS_IN_CAMERA_TYPE_EYE	1	1
FOXJ2	dn	GOBP_RETINA_VASCULATURE_MORPHOGENESIS_IN_CAMERA_TYPE_EYE	1	1
FOXJ2	up	GOBP_SEMAPHORIN_PLEXIN_SIGNALING_PATHWAY	0.0722903	1
FOXJ2	dn	GOBP_SEMAPHORIN_PLEXIN_SIGNALING_PATHWAY	1	1
FOXJ2	up	GOBP_SEMAPHORIN_PLEXIN_SIGNALING_PATHWAY_INVOLVED_IN_NEURON_PROJECTION_GUIDANCE	1	1
FOXJ2	dn	GOBP_SEMAPHORIN_PLEXIN_SIGNALING_PATHWAY_INVOLVED_IN_NEURON_PROJECTION_GUIDANCE	1	1
FOXJ2	up	GOBP_SENSORY_ORGAN_DEVELOPMENT	0.547821	1
FOXJ2	dn	GOBP_SENSORY_ORGAN_DEVELOPMENT	1	1
FOXJ2	up	GOBP_SENSORY_SYSTEM_DEVELOPMENT	1	1
FOXJ2	dn	GOBP_SENSORY_SYSTEM_DEVELOPMENT	1	1
FOXJ2	up	GOBP_SKELETAL_SYSTEM_DEVELOPMENT	0.0358848	1
FOXJ2	dn	GOBP_SKELETAL_SYSTEM_DEVELOPMENT	1	1
FOXJ2	up	GOBP_SKIN_DEVELOPMENT	1	1
FOXJ2	dn	GOBP_SKIN_DEVELOPMENT	0.231834	1
FOXJ2	up	GOBP_SMOOTH_MUSCLE_CONTRACTION	1	1
FOXJ2	dn	GOBP_SMOOTH_MUSCLE_CONTRACTION	1	1
FOXJ2	up	GOBP_STEM_CELL_DEVELOPMENT	0.133222	1
FOXJ2	dn	GOBP_STEM_CELL_DEVELOPMENT	1	1
FOXJ2	up	GOBP_STEROID_BIOSYNTHETIC_PROCESS	1	1
FOXJ2	dn	GOBP_STEROID_BIOSYNTHETIC_PROCESS	1	1
FOXJ2	up	GOBP_TAXIS	0.128827	1
FOXJ2	dn	GOBP_TAXIS	1	1
FOXJ2	up	GOBP_TISSUE_MIGRATION	1	1
FOXJ2	dn	GOBP_TISSUE_MIGRATION	1	1
FOXJ2	up	GOBP_TISSUE_REMODELING	1	1
FOXJ2	dn	GOBP_TISSUE_REMODELING	1	1
FOXJ2	up	GOBP_TRANSMEMBRANE_RECEPTOR_PROTEIN_TYROSINE_KINASE_SIGNALING_PATHWAY	1	1
FOXJ2	dn	GOBP_TRANSMEMBRANE_RECEPTOR_PROTEIN_TYROSINE_KINASE_SIGNALING_PATHWAY	1	1
FOXJ2	up	GOBP_TUBE_DEVELOPMENT	0.837365	1
FOXJ2	dn	GOBP_TUBE_DEVELOPMENT	1	1
FOXJ2	up	GOBP_TUBE_MORPHOGENESIS	0.763921	1
FOXJ2	dn	GOBP_TUBE_MORPHOGENESIS	1	1
FOXJ2	up	GOBP_VASCULATURE_DEVELOPMENT	0.334453	1
FOXJ2	dn	GOBP_VASCULATURE_DEVELOPMENT	1	1
FOXJ2	up	GOBP_ANTIGEN_PROCESSING_AND_PRESENTATION_OF_EXOGENOUS_PEPTIDE_ANTIGEN	1	1
FOXJ2	dn	GOBP_ANTIGEN_PROCESSING_AND_PRESENTATION_OF_EXOGENOUS_PEPTIDE_ANTIGEN	1	1
FOXJ2	up	GOBP_ANTIGEN_PROCESSING_AND_PRESENTATION_OF_EXOGENOUS_PEPTIDE_ANTIGEN_VIA_MHC_CLASS_II	1	1
FOXJ2	dn	GOBP_ANTIGEN_PROCESSING_AND_PRESENTATION_OF_EXOGENOUS_PEPTIDE_ANTIGEN_VIA_MHC_CLASS_II	1	1
FOXJ2	up	GOBP_ANTIGEN_PROCESSING_AND_PRESENTATION_OF_PEPTIDE_OR_POLYSACCHARIDE_ANTIGEN_VIA_MHC_CLASS_II	1	1
FOXJ2	dn	GOBP_ANTIGEN_PROCESSING_AND_PRESENTATION_OF_PEPTIDE_OR_POLYSACCHARIDE_ANTIGEN_VIA_MHC_CLASS_II	1	1
FOXJ2	up	GOBP_DENDRITIC_CELL_ANTIGEN_PROCESSING_AND_PRESENTATION	1	1
FOXJ2	dn	GOBP_DENDRITIC_CELL_ANTIGEN_PROCESSING_AND_PRESENTATION	1	1
FOXJ2	up	GOBP_LEUKOCYTE_CELL_CELL_ADHESION	0.452912	1
FOXJ2	dn	GOBP_LEUKOCYTE_CELL_CELL_ADHESION	1	1
FOXJ2	up	GOBP_PEPTIDE_ANTIGEN_ASSEMBLY_WITH_MHC_CLASS_II_PROTEIN_COMPLEX	1	1
FOXJ2	dn	GOBP_PEPTIDE_ANTIGEN_ASSEMBLY_WITH_MHC_CLASS_II_PROTEIN_COMPLEX	1	1
FOXJ2	up	GOBP_PEPTIDE_ANTIGEN_ASSEMBLY_WITH_MHC_PROTEIN_COMPLEX	1	1
FOXJ2	dn	GOBP_PEPTIDE_ANTIGEN_ASSEMBLY_WITH_MHC_PROTEIN_COMPLEX	1	1
FOXJ2	up	GOBP_CELL_CYCLE	0.700175	1
FOXJ2	dn	GOBP_CELL_CYCLE	0.864274	1
FOXJ2	up	GOBP_CELL_CYCLE_DNA_REPLICATION	1	1
FOXJ2	dn	GOBP_CELL_CYCLE_DNA_REPLICATION	1	1
FOXJ2	up	GOBP_CELL_CYCLE_PROCESS	1	1
FOXJ2	dn	GOBP_CELL_CYCLE_PROCESS	0.752963	1
FOXJ2	up	GOBP_CELL_DIVISION	1	1
FOXJ2	dn	GOBP_CELL_DIVISION	0.509721	1
FOXJ2	up	GOBP_CENTRIOLE_ASSEMBLY	1	1
FOXJ2	dn	GOBP_CENTRIOLE_ASSEMBLY	1	1
FOXJ2	up	GOBP_MICROTUBULE_ORGANIZING_CENTER_ORGANIZATION	1	1
FOXJ2	dn	GOBP_MICROTUBULE_ORGANIZING_CENTER_ORGANIZATION	1	1
FOXJ2	up	GOBP_MITOTIC_CELL_CYCLE	0.858107	1
FOXJ2	dn	GOBP_MITOTIC_CELL_CYCLE	0.646836	1
FOXJ2	up	GOBP_MITOTIC_CELL_CYCLE_PROCESS	1	1
FOXJ2	dn	GOBP_MITOTIC_CELL_CYCLE_PROCESS	0.58098	1
FOXJ2	up	GOBP_MULTI_CILIATED_EPITHELIAL_CELL_DIFFERENTIATION	1	1
FOXJ2	dn	GOBP_MULTI_CILIATED_EPITHELIAL_CELL_DIFFERENTIATION	1	1
FOXJ2	up	GOBP_NUCLEOSOME_ORGANIZATION	1	1
FOXJ2	dn	GOBP_NUCLEOSOME_ORGANIZATION	1	1
FOXJ2	up	GOBP_POSITIVE_REGULATION_OF_CELL_CYCLE	0.460951	1
FOXJ2	dn	GOBP_POSITIVE_REGULATION_OF_CELL_CYCLE	1	1
FOXJ2	up	GOBP_POSITIVE_REGULATION_OF_CELL_CYCLE_PROCESS	1	1
FOXJ2	dn	GOBP_POSITIVE_REGULATION_OF_CELL_CYCLE_PROCESS	1	1
FOXJ2	up	GOBP_POSITIVE_REGULATION_OF_CENTRIOLE_REPLICATION	1	1
FOXJ2	dn	GOBP_POSITIVE_REGULATION_OF_CENTRIOLE_REPLICATION	1	1
FOXJ2	up	GOBP_REGULATION_OF_CELL_CYCLE	0.36706	1
FOXJ2	dn	GOBP_REGULATION_OF_CELL_CYCLE	0.697055	1
FOXJ2	up	GOBP_REGULATION_OF_CELL_CYCLE_PROCESS	1	1
FOXJ2	dn	GOBP_REGULATION_OF_CELL_CYCLE_PROCESS	1	1
FOXJ2	up	GOBP_REGULATION_OF_CENTRIOLE_REPLICATION	1	1
FOXJ2	dn	GOBP_REGULATION_OF_CENTRIOLE_REPLICATION	1	1
FOXJ2	up	GOBP_REGULATION_OF_CENTROSOME_CYCLE	1	1
FOXJ2	dn	GOBP_REGULATION_OF_CENTROSOME_CYCLE	1	1
FOXJ2	up	GOBP_ANTIMICROBIAL_HUMORAL_IMMUNE_RESPONSE_MEDIATED_BY_ANTIMICROBIAL_PEPTIDE	1	1
FOXJ2	dn	GOBP_ANTIMICROBIAL_HUMORAL_IMMUNE_RESPONSE_MEDIATED_BY_ANTIMICROBIAL_PEPTIDE	1	1
FOXJ2	up	GOBP_MONOATOMIC_ION_TRANSMEMBRANE_TRANSPORT	0.727977	1
FOXJ2	dn	GOBP_MONOATOMIC_ION_TRANSMEMBRANE_TRANSPORT	1	1
ELK3	up	GOBP_ACTIVATED_T_CELL_PROLIFERATION	1	1
ELK3	dn	GOBP_ACTIVATED_T_CELL_PROLIFERATION	1	1
ELK3	up	GOBP_ACTIVATION_OF_CYSTEINE_TYPE_ENDOPEPTIDASE_ACTIVITY	1	1
ELK3	dn	GOBP_ACTIVATION_OF_CYSTEINE_TYPE_ENDOPEPTIDASE_ACTIVITY	1	1
ELK3	up	GOBP_ACTIVATION_OF_IMMUNE_RESPONSE	0.563895	1
ELK3	dn	GOBP_ACTIVATION_OF_IMMUNE_RESPONSE	0.0767286	0.377329
ELK3	up	GOBP_ACTIVATION_OF_INNATE_IMMUNE_RESPONSE	0.30738	1
ELK3	dn	GOBP_ACTIVATION_OF_INNATE_IMMUNE_RESPONSE	0.242295	0.671878
ELK3	up	GOBP_ADAPTIVE_IMMUNE_RESPONSE	0.742145	1
ELK3	dn	GOBP_ADAPTIVE_IMMUNE_RESPONSE	0.0420842	0.30666
ELK3	up	GOBP_ADAPTIVE_IMMUNE_RESPONSE_BASED_ON_SOMATIC_RECOMBINATION_OF_IMMUNE_RECEPTORS_BUILT_FROM_IMMUNOGLOBULIN_SUPERFAMILY_DOMAINS	1	1
ELK3	dn	GOBP_ADAPTIVE_IMMUNE_RESPONSE_BASED_ON_SOMATIC_RECOMBINATION_OF_IMMUNE_RECEPTORS_BUILT_FROM_IMMUNOGLOBULIN_SUPERFAMILY_DOMAINS	0.0243584	0.290601
ELK3	up	GOBP_AIM2_INFLAMMASOME_COMPLEX_ASSEMBLY	1	1
ELK3	dn	GOBP_AIM2_INFLAMMASOME_COMPLEX_ASSEMBLY	1	1
ELK3	up	GOBP_ALPHA_BETA_T_CELL_ACTIVATION	0.113609	1
ELK3	dn	GOBP_ALPHA_BETA_T_CELL_ACTIVATION	1	1
ELK3	up	GOBP_ALPHA_BETA_T_CELL_PROLIFERATION	1	1
ELK3	dn	GOBP_ALPHA_BETA_T_CELL_PROLIFERATION	1	1
ELK3	up	GOBP_ANTIGEN_PROCESSING_AND_PRESENTATION	1	1
ELK3	dn	GOBP_ANTIGEN_PROCESSING_AND_PRESENTATION	0.101595	0.413638
ELK3	up	GOBP_ANTIGEN_PROCESSING_AND_PRESENTATION_OF_ENDOGENOUS_ANTIGEN	1	1
ELK3	dn	GOBP_ANTIGEN_PROCESSING_AND_PRESENTATION_OF_ENDOGENOUS_ANTIGEN	0.0323576	0.30666
ELK3	up	GOBP_ANTIGEN_PROCESSING_AND_PRESENTATION_OF_ENDOGENOUS_PEPTIDE_ANTIGEN	1	1
ELK3	dn	GOBP_ANTIGEN_PROCESSING_AND_PRESENTATION_OF_ENDOGENOUS_PEPTIDE_ANTIGEN	0.0296992	0.30666
ELK3	up	GOBP_ANTIGEN_PROCESSING_AND_PRESENTATION_OF_EXOGENOUS_ANTIGEN	1	1
ELK3	dn	GOBP_ANTIGEN_PROCESSING_AND_PRESENTATION_OF_EXOGENOUS_ANTIGEN	0.0442356	0.30666
ELK3	up	GOBP_ANTIGEN_PROCESSING_AND_PRESENTATION_OF_PEPTIDE_ANTIGEN	1	1
ELK3	dn	GOBP_ANTIGEN_PROCESSING_AND_PRESENTATION_OF_PEPTIDE_ANTIGEN	0.0714194	0.362754
ELK3	up	GOBP_ANTIGEN_PROCESSING_AND_PRESENTATION_OF_PEPTIDE_ANTIGEN_VIA_MHC_CLASS_I	1	1
ELK3	dn	GOBP_ANTIGEN_PROCESSING_AND_PRESENTATION_OF_PEPTIDE_ANTIGEN_VIA_MHC_CLASS_I	0.0416079	0.30666
ELK3	up	GOBP_ANTIGEN_PROCESSING_AND_PRESENTATION_OF_PEPTIDE_ANTIGEN_VIA_MHC_CLASS_IB	1	1
ELK3	dn	GOBP_ANTIGEN_PROCESSING_AND_PRESENTATION_OF_PEPTIDE_ANTIGEN_VIA_MHC_CLASS_IB	0.0203407	0.267559
ELK3	up	GOBP_ANTIGEN_PROCESSING_AND_PRESENTATION_VIA_MHC_CLASS_IB	1	1
ELK3	dn	GOBP_ANTIGEN_PROCESSING_AND_PRESENTATION_VIA_MHC_CLASS_IB	0.0230232	0.281212
ELK3	up	GOBP_ANTIGEN_RECEPTOR_MEDIATED_SIGNALING_PATHWAY	1	1
ELK3	dn	GOBP_ANTIGEN_RECEPTOR_MEDIATED_SIGNALING_PATHWAY	1	1
ELK3	up	GOBP_ANTIVIRAL_INNATE_IMMUNE_RESPONSE	1	1
ELK3	dn	GOBP_ANTIVIRAL_INNATE_IMMUNE_RESPONSE	1	1
ELK3	up	GOBP_APOPTOTIC_PROCESS	0.987117	1
ELK3	dn	GOBP_APOPTOTIC_PROCESS	0.294816	0.75768
ELK3	up	GOBP_BASE_CONVERSION_OR_SUBSTITUTION_EDITING	1	1
ELK3	dn	GOBP_BASE_CONVERSION_OR_SUBSTITUTION_EDITING	1	1
ELK3	up	GOBP_BIOLOGICAL_PROCESS_INVOLVED_IN_INTERACTION_WITH_HOST	0.594441	1
ELK3	dn	GOBP_BIOLOGICAL_PROCESS_INVOLVED_IN_INTERACTION_WITH_HOST	0.198991	0.590072
ELK3	up	GOBP_BIOLOGICAL_PROCESS_INVOLVED_IN_INTERSPECIES_INTERACTION_BETWEEN_ORGANISMS	0.729879	1
ELK3	dn	GOBP_BIOLOGICAL_PROCESS_INVOLVED_IN_INTERSPECIES_INTERACTION_BETWEEN_ORGANISMS	0.0126912	0.258479
ELK3	up	GOBP_BIOLOGICAL_PROCESS_INVOLVED_IN_SYMBIOTIC_INTERACTION	0.734719	1
ELK3	dn	GOBP_BIOLOGICAL_PROCESS_INVOLVED_IN_SYMBIOTIC_INTERACTION	0.278369	0.724891
ELK3	up	GOBP_CANONICAL_NF_KAPPAB_SIGNAL_TRANSDUCTION	1	1
ELK3	dn	GOBP_CANONICAL_NF_KAPPAB_SIGNAL_TRANSDUCTION	0.273317	0.720665
ELK3	up	GOBP_CD8_POSITIVE_ALPHA_BETA_T_CELL_ACTIVATION	1	1
ELK3	dn	GOBP_CD8_POSITIVE_ALPHA_BETA_T_CELL_ACTIVATION	1	1
ELK3	up	GOBP_CELLULAR_RESPONSE_TO_BIOTIC_STIMULUS	1	1
ELK3	dn	GOBP_CELLULAR_RESPONSE_TO_BIOTIC_STIMULUS	0.20121	0.593224
ELK3	up	GOBP_CELLULAR_RESPONSE_TO_DSRNA	1	1
ELK3	dn	GOBP_CELLULAR_RESPONSE_TO_DSRNA	1	1
ELK3	up	GOBP_CELLULAR_RESPONSE_TO_EXOGENOUS_DSRNA	1	1
ELK3	dn	GOBP_CELLULAR_RESPONSE_TO_EXOGENOUS_DSRNA	1	1
ELK3	up	GOBP_CELLULAR_RESPONSE_TO_INTERFERON_BETA	1	1
ELK3	dn	GOBP_CELLULAR_RESPONSE_TO_INTERFERON_BETA	1	1
ELK3	up	GOBP_CELLULAR_RESPONSE_TO_INTERLEUKIN_1	1	1
ELK3	dn	GOBP_CELLULAR_RESPONSE_TO_INTERLEUKIN_1	1	1
ELK3	up	GOBP_CELLULAR_RESPONSE_TO_NITROGEN_COMPOUND	0.707298	1
ELK3	dn	GOBP_CELLULAR_RESPONSE_TO_NITROGEN_COMPOUND	1	1
ELK3	up	GOBP_CELLULAR_RESPONSE_TO_OXYGEN_CONTAINING_COMPOUND	0.838887	1
ELK3	dn	GOBP_CELLULAR_RESPONSE_TO_OXYGEN_CONTAINING_COMPOUND	0.684231	1
ELK3	up	GOBP_CELLULAR_RESPONSE_TO_TYPE_II_INTERFERON	1	1
ELK3	dn	GOBP_CELLULAR_RESPONSE_TO_TYPE_II_INTERFERON	1	1
ELK3	up	GOBP_CELLULAR_RESPONSE_TO_VIRUS	1	1
ELK3	dn	GOBP_CELLULAR_RESPONSE_TO_VIRUS	1	1
ELK3	up	GOBP_CELL_ACTIVATION	0.297506	1
ELK3	dn	GOBP_CELL_ACTIVATION	0.224451	0.632655
ELK3	up	GOBP_CELL_KILLING	1	1
ELK3	dn	GOBP_CELL_KILLING	0.00885778	0.258479
ELK3	up	GOBP_CHEMOKINE_PRODUCTION	1	1
ELK3	dn	GOBP_CHEMOKINE_PRODUCTION	0.0790515	0.377329
ELK3	up	GOBP_CYTIDINE_TO_URIDINE_EDITING	1	1
ELK3	dn	GOBP_CYTIDINE_TO_URIDINE_EDITING	1	1
ELK3	up	GOBP_CYTOKINE_MEDIATED_SIGNALING_PATHWAY	0.499297	1
ELK3	dn	GOBP_CYTOKINE_MEDIATED_SIGNALING_PATHWAY	1	1
ELK3	up	GOBP_CYTOKINE_PRODUCTION	0.311794	1
ELK3	dn	GOBP_CYTOKINE_PRODUCTION	0.151719	0.517056
ELK3	up	GOBP_CYTOKINE_PRODUCTION_INVOLVED_IN_IMMUNE_RESPONSE	1	1
ELK3	dn	GOBP_CYTOKINE_PRODUCTION_INVOLVED_IN_IMMUNE_RESPONSE	0.00473241	0.258479
ELK3	up	GOBP_CYTOLYSIS	1	1
ELK3	dn	GOBP_CYTOLYSIS	1	1
ELK3	up	GOBP_CYTOSOLIC_PATTERN_RECOGNITION_RECEPTOR_SIGNALING_PATHWAY	0.474512	1
ELK3	dn	GOBP_CYTOSOLIC_PATTERN_RECOGNITION_RECEPTOR_SIGNALING_PATHWAY	1	1
ELK3	up	GOBP_DEFENSE_RESPONSE	0.697366	1
ELK3	dn	GOBP_DEFENSE_RESPONSE	0.166169	0.539525
ELK3	up	GOBP_DEFENSE_RESPONSE_TO_BACTERIUM	0.548585	1
ELK3	dn	GOBP_DEFENSE_RESPONSE_TO_BACTERIUM	1	1
ELK3	up	GOBP_DEFENSE_RESPONSE_TO_GRAM_POSITIVE_BACTERIUM	1	1
ELK3	dn	GOBP_DEFENSE_RESPONSE_TO_GRAM_POSITIVE_BACTERIUM	1	1
ELK3	up	GOBP_DEFENSE_RESPONSE_TO_OTHER_ORGANISM	0.588179	1
ELK3	dn	GOBP_DEFENSE_RESPONSE_TO_OTHER_ORGANISM	0.075231	0.377329
ELK3	up	GOBP_DEFENSE_RESPONSE_TO_SYMBIONT	0.750786	1
ELK3	dn	GOBP_DEFENSE_RESPONSE_TO_SYMBIONT	1	1
ELK3	up	GOBP_DENDRITIC_CELL_CYTOKINE_PRODUCTION	1	1
ELK3	dn	GOBP_DENDRITIC_CELL_CYTOKINE_PRODUCTION	0.016304	0.267559
ELK3	up	GOBP_DETECTION_OF_BACTERIUM	1	1
ELK3	dn	GOBP_DETECTION_OF_BACTERIUM	1	1
ELK3	up	GOBP_DETECTION_OF_BIOTIC_STIMULUS	1	1
ELK3	dn	GOBP_DETECTION_OF_BIOTIC_STIMULUS	0.027034	0.30666
ELK3	up	GOBP_DETECTION_OF_EXTERNAL_BIOTIC_STIMULUS	1	1
ELK3	dn	GOBP_DETECTION_OF_EXTERNAL_BIOTIC_STIMULUS	0.0203407	0.267559
ELK3	up	GOBP_DETECTION_OF_OTHER_ORGANISM	1	1
ELK3	dn	GOBP_DETECTION_OF_OTHER_ORGANISM	0.0136041	0.258479
ELK3	up	GOBP_DNA_CYTOSINE_DEAMINATION	1	1
ELK3	dn	GOBP_DNA_CYTOSINE_DEAMINATION	1	1
ELK3	up	GOBP_ENTRY_INTO_HOST	0.486198	1
ELK3	dn	GOBP_ENTRY_INTO_HOST	0.151021	0.517056
ELK3	up	GOBP_EXTRINSIC_APOPTOTIC_SIGNALING_PATHWAY	1	1
ELK3	dn	GOBP_EXTRINSIC_APOPTOTIC_SIGNALING_PATHWAY	0.214406	0.614164
ELK3	up	GOBP_HEMOPOIESIS	0.271504	1
ELK3	dn	GOBP_HEMOPOIESIS	0.587389	1
ELK3	up	GOBP_IMMUNE_EFFECTOR_PROCESS	0.85995	1
ELK3	dn	GOBP_IMMUNE_EFFECTOR_PROCESS	0.0110657	0.258479
ELK3	up	GOBP_IMMUNE_RESPONSE_REGULATING_CELL_SURFACE_RECEPTOR_SIGNALING_PATHWAY	0.653771	1
ELK3	dn	GOBP_IMMUNE_RESPONSE_REGULATING_CELL_SURFACE_RECEPTOR_SIGNALING_PATHWAY	0.229541	0.643467
ELK3	up	GOBP_IMMUNE_RESPONSE_REGULATING_SIGNALING_PATHWAY	0.515127	1
ELK3	dn	GOBP_IMMUNE_RESPONSE_REGULATING_SIGNALING_PATHWAY	0.348473	0.831473
ELK3	up	GOBP_IMMUNE_RESPONSE_TO_TUMOR_CELL	1	1
ELK3	dn	GOBP_IMMUNE_RESPONSE_TO_TUMOR_CELL	1	1
ELK3	up	GOBP_IMMUNE_SYSTEM_DEVELOPMENT	0.556151	1
ELK3	dn	GOBP_IMMUNE_SYSTEM_DEVELOPMENT	1	1
ELK3	up	GOBP_INFLAMMATORY_RESPONSE	0.748837	1
ELK3	dn	GOBP_INFLAMMATORY_RESPONSE	0.486233	1
ELK3	up	GOBP_INNATE_IMMUNE_RESPONSE	0.641732	1
ELK3	dn	GOBP_INNATE_IMMUNE_RESPONSE	0.043903	0.30666
ELK3	up	GOBP_INTERFERON_ALPHA_PRODUCTION	1	1
ELK3	dn	GOBP_INTERFERON_ALPHA_PRODUCTION	1	1
ELK3	up	GOBP_INTERFERON_BETA_PRODUCTION	1	1
ELK3	dn	GOBP_INTERFERON_BETA_PRODUCTION	1	1
ELK3	up	GOBP_INTERFERON_MEDIATED_SIGNALING_PATHWAY	0.331112	1
ELK3	dn	GOBP_INTERFERON_MEDIATED_SIGNALING_PATHWAY	1	1
ELK3	up	GOBP_INTERLEUKIN_10_PRODUCTION	1	1
ELK3	dn	GOBP_INTERLEUKIN_10_PRODUCTION	0.0442356	0.30666
ELK3	up	GOBP_INTERLEUKIN_12_PRODUCTION	1	1
ELK3	dn	GOBP_INTERLEUKIN_12_PRODUCTION	0.0494705	0.318262
ELK3	up	GOBP_INTERLEUKIN_17_PRODUCTION	1	1
ELK3	dn	GOBP_INTERLEUKIN_17_PRODUCTION	1	1
ELK3	up	GOBP_INTERLEUKIN_18_MEDIATED_SIGNALING_PATHWAY	1	1
ELK3	dn	GOBP_INTERLEUKIN_18_MEDIATED_SIGNALING_PATHWAY	1	1
ELK3	up	GOBP_INTERLEUKIN_1_PRODUCTION	1	1
ELK3	dn	GOBP_INTERLEUKIN_1_PRODUCTION	0.0891359	0.390827
ELK3	up	GOBP_INTERLEUKIN_27_MEDIATED_SIGNALING_PATHWAY	1	1
ELK3	dn	GOBP_INTERLEUKIN_27_MEDIATED_SIGNALING_PATHWAY	1	1
ELK3	up	GOBP_INTERLEUKIN_6_PRODUCTION	1	1
ELK3	dn	GOBP_INTERLEUKIN_6_PRODUCTION	0.121197	0.471016
ELK3	up	GOBP_INTERLEUKIN_8_PRODUCTION	1	1
ELK3	dn	GOBP_INTERLEUKIN_8_PRODUCTION	0.0650139	0.343047
ELK3	up	GOBP_INTRACELLULAR_RECEPTOR_SIGNALING_PATHWAY	0.786269	1
ELK3	dn	GOBP_INTRACELLULAR_RECEPTOR_SIGNALING_PATHWAY	1	1
ELK3	up	GOBP_ISG15_PROTEIN_CONJUGATION	1	1
ELK3	dn	GOBP_ISG15_PROTEIN_CONJUGATION	1	1
ELK3	up	GOBP_LEUKOCYTE_APOPTOTIC_PROCESS	1	1
ELK3	dn	GOBP_LEUKOCYTE_APOPTOTIC_PROCESS	1	1
ELK3	up	GOBP_LEUKOCYTE_DIFFERENTIATION	0.162307	1
ELK3	dn	GOBP_LEUKOCYTE_DIFFERENTIATION	0.41213	0.961013
ELK3	up	GOBP_LEUKOCYTE_MEDIATED_CYTOTOXICITY	1	1
ELK3	dn	GOBP_LEUKOCYTE_MEDIATED_CYTOTOXICITY	0.094139	0.405486
ELK3	up	GOBP_LEUKOCYTE_MEDIATED_IMMUNITY	1	1
ELK3	dn	GOBP_LEUKOCYTE_MEDIATED_IMMUNITY	0.0347627	0.30666
ELK3	up	GOBP_LEUKOCYTE_PROLIFERATION	0.665325	1
ELK3	dn	GOBP_LEUKOCYTE_PROLIFERATION	1	1
ELK3	up	GOBP_LIPOPOLYSACCHARIDE_MEDIATED_SIGNALING_PATHWAY	1	1
ELK3	dn	GOBP_LIPOPOLYSACCHARIDE_MEDIATED_SIGNALING_PATHWAY	1	1
ELK3	up	GOBP_LYMPHOCYTE_ACTIVATION	0.279147	1
ELK3	dn	GOBP_LYMPHOCYTE_ACTIVATION	0.139389	0.500047
ELK3	up	GOBP_LYMPHOCYTE_MEDIATED_IMMUNITY	1	1
ELK3	dn	GOBP_LYMPHOCYTE_MEDIATED_IMMUNITY	0.198991	0.590072
ELK3	up	GOBP_MACROMOLECULE_CATABOLIC_PROCESS	0.998646	1
ELK3	dn	GOBP_MACROMOLECULE_CATABOLIC_PROCESS	0.802832	1
ELK3	up	GOBP_MACROPHAGE_ACTIVATION	1	1
ELK3	dn	GOBP_MACROPHAGE_ACTIVATION	1	1
ELK3	up	GOBP_MACROPHAGE_CYTOKINE_PRODUCTION	1	1
ELK3	dn	GOBP_MACROPHAGE_CYTOKINE_PRODUCTION	1	1
ELK3	up	GOBP_MACROPHAGE_DIFFERENTIATION	1	1
ELK3	dn	GOBP_MACROPHAGE_DIFFERENTIATION	1	1
ELK3	up	GOBP_MDA_5_SIGNALING_PATHWAY	1	1
ELK3	dn	GOBP_MDA_5_SIGNALING_PATHWAY	1	1
ELK3	up	GOBP_MODULATION_BY_SYMBIONT_OF_ENTRY_INTO_HOST	1	1
ELK3	dn	GOBP_MODULATION_BY_SYMBIONT_OF_ENTRY_INTO_HOST	1	1
ELK3	up	GOBP_MONOCYTE_CHEMOTACTIC_PROTEIN_1_PRODUCTION	1	1
ELK3	dn	GOBP_MONOCYTE_CHEMOTACTIC_PROTEIN_1_PRODUCTION	0.0176513	0.267559
ELK3	up	GOBP_MONONUCLEAR_CELL_DIFFERENTIATION	0.223699	1
ELK3	dn	GOBP_MONONUCLEAR_CELL_DIFFERENTIATION	0.334614	0.821325
ELK3	up	GOBP_MONONUCLEAR_CELL_MIGRATION	0.44414	1
ELK3	dn	GOBP_MONONUCLEAR_CELL_MIGRATION	1	1
ELK3	up	GOBP_MYELOID_CELL_DIFFERENTIATION	0.506372	1
ELK3	dn	GOBP_MYELOID_CELL_DIFFERENTIATION	0.343884	0.828228
ELK3	up	GOBP_MYELOID_LEUKOCYTE_ACTIVATION	1	1
ELK3	dn	GOBP_MYELOID_LEUKOCYTE_ACTIVATION	1	1
ELK3	up	GOBP_MYELOID_LEUKOCYTE_DIFFERENTIATION	0.578107	1
ELK3	dn	GOBP_MYELOID_LEUKOCYTE_DIFFERENTIATION	1	1
ELK3	up	GOBP_NATURAL_KILLER_CELL_ACTIVATION	1	1
ELK3	dn	GOBP_NATURAL_KILLER_CELL_ACTIVATION	1	1
ELK3	up	GOBP_NATURAL_KILLER_CELL_CYTOKINE_PRODUCTION	1	1
ELK3	dn	GOBP_NATURAL_KILLER_CELL_CYTOKINE_PRODUCTION	1	1
ELK3	up	GOBP_NATURAL_KILLER_CELL_MEDIATED_IMMUNITY	1	1
ELK3	dn	GOBP_NATURAL_KILLER_CELL_MEDIATED_IMMUNITY	1	1
ELK3	up	GOBP_NECROPTOTIC_PROCESS	1	1
ELK3	dn	GOBP_NECROPTOTIC_PROCESS	1	1
ELK3	up	GOBP_NECROPTOTIC_SIGNALING_PATHWAY	1	1
ELK3	dn	GOBP_NECROPTOTIC_SIGNALING_PATHWAY	1	1
ELK3	up	GOBP_NEGATIVE_REGULATION_OF_ADAPTIVE_IMMUNE_RESPONSE	1	1
ELK3	dn	GOBP_NEGATIVE_REGULATION_OF_ADAPTIVE_IMMUNE_RESPONSE	1	1
ELK3	up	GOBP_NEGATIVE_REGULATION_OF_CELL_ACTIVATION	0.474512	1
ELK3	dn	GOBP_NEGATIVE_REGULATION_OF_CELL_ACTIVATION	1	1
ELK3	up	GOBP_NEGATIVE_REGULATION_OF_CELL_CELL_ADHESION	0.489079	1
ELK3	dn	GOBP_NEGATIVE_REGULATION_OF_CELL_CELL_ADHESION	1	1
ELK3	up	GOBP_NEGATIVE_REGULATION_OF_CELL_KILLING	1	1
ELK3	dn	GOBP_NEGATIVE_REGULATION_OF_CELL_KILLING	1	1
ELK3	up	GOBP_NEGATIVE_REGULATION_OF_CYTOKINE_PRODUCTION	0.262035	1
ELK3	dn	GOBP_NEGATIVE_REGULATION_OF_CYTOKINE_PRODUCTION	1	1
ELK3	up	GOBP_NEGATIVE_REGULATION_OF_DEFENSE_RESPONSE	0.651808	1
ELK3	dn	GOBP_NEGATIVE_REGULATION_OF_DEFENSE_RESPONSE	1	1
ELK3	up	GOBP_NEGATIVE_REGULATION_OF_GENE_EXPRESSION	0.822762	1
ELK3	dn	GOBP_NEGATIVE_REGULATION_OF_GENE_EXPRESSION	1	1
ELK3	up	GOBP_NEGATIVE_REGULATION_OF_IMMUNE_EFFECTOR_PROCESS	1	1
ELK3	dn	GOBP_NEGATIVE_REGULATION_OF_IMMUNE_EFFECTOR_PROCESS	1	1
ELK3	up	GOBP_NEGATIVE_REGULATION_OF_IMMUNE_RESPONSE	0.506034	1
ELK3	dn	GOBP_NEGATIVE_REGULATION_OF_IMMUNE_RESPONSE	1	1
ELK3	up	GOBP_NEGATIVE_REGULATION_OF_IMMUNE_SYSTEM_PROCESS	0.226627	1
ELK3	dn	GOBP_NEGATIVE_REGULATION_OF_IMMUNE_SYSTEM_PROCESS	1	1
ELK3	up	GOBP_NEGATIVE_REGULATION_OF_INNATE_IMMUNE_RESPONSE	0.315958	1
ELK3	dn	GOBP_NEGATIVE_REGULATION_OF_INNATE_IMMUNE_RESPONSE	1	1
ELK3	up	GOBP_NEGATIVE_REGULATION_OF_INTERLEUKIN_10_PRODUCTION	1	1
ELK3	dn	GOBP_NEGATIVE_REGULATION_OF_INTERLEUKIN_10_PRODUCTION	1	1
ELK3	up	GOBP_NEGATIVE_REGULATION_OF_LEUKOCYTE_CELL_CELL_ADHESION	0.360435	1
ELK3	dn	GOBP_NEGATIVE_REGULATION_OF_LEUKOCYTE_CELL_CELL_ADHESION	1	1
ELK3	up	GOBP_NEGATIVE_REGULATION_OF_LEUKOCYTE_DEGRANULATION	1	1
ELK3	dn	GOBP_NEGATIVE_REGULATION_OF_LEUKOCYTE_DEGRANULATION	1	1
ELK3	up	GOBP_NEGATIVE_REGULATION_OF_LEUKOCYTE_MEDIATED_IMMUNITY	1	1
ELK3	dn	GOBP_NEGATIVE_REGULATION_OF_LEUKOCYTE_MEDIATED_IMMUNITY	1	1
ELK3	up	GOBP_NEGATIVE_REGULATION_OF_LYMPHOCYTE_ACTIVATION	0.398694	1
ELK3	dn	GOBP_NEGATIVE_REGULATION_OF_LYMPHOCYTE_ACTIVATION	1	1
ELK3	up	GOBP_NEGATIVE_REGULATION_OF_LYMPHOCYTE_MEDIATED_IMMUNITY	1	1
ELK3	dn	GOBP_NEGATIVE_REGULATION_OF_LYMPHOCYTE_MEDIATED_IMMUNITY	1	1
ELK3	up	GOBP_NEGATIVE_REGULATION_OF_MOLECULAR_FUNCTION	0.557539	1
ELK3	dn	GOBP_NEGATIVE_REGULATION_OF_MOLECULAR_FUNCTION	0.51749	1
ELK3	up	GOBP_NEGATIVE_REGULATION_OF_MULTICELLULAR_ORGANISMAL_PROCESS	0.156878	1
ELK3	dn	GOBP_NEGATIVE_REGULATION_OF_MULTICELLULAR_ORGANISMAL_PROCESS	0.0575548	0.326573
ELK3	up	GOBP_NEGATIVE_REGULATION_OF_NATURAL_KILLER_CELL_MEDIATED_IMMUNITY	1	1
ELK3	dn	GOBP_NEGATIVE_REGULATION_OF_NATURAL_KILLER_CELL_MEDIATED_IMMUNITY	1	1
ELK3	up	GOBP_NEGATIVE_REGULATION_OF_PROGRAMMED_NECROTIC_CELL_DEATH	1	1
ELK3	dn	GOBP_NEGATIVE_REGULATION_OF_PROGRAMMED_NECROTIC_CELL_DEATH	1	1
ELK3	up	GOBP_NEGATIVE_REGULATION_OF_RESPONSE_TO_BIOTIC_STIMULUS	0.468572	1
ELK3	dn	GOBP_NEGATIVE_REGULATION_OF_RESPONSE_TO_BIOTIC_STIMULUS	1	1
ELK3	up	GOBP_NEGATIVE_REGULATION_OF_RESPONSE_TO_CYTOKINE_STIMULUS	0.272518	1
ELK3	dn	GOBP_NEGATIVE_REGULATION_OF_RESPONSE_TO_CYTOKINE_STIMULUS	1	1
ELK3	up	GOBP_NEGATIVE_REGULATION_OF_RESPONSE_TO_EXTERNAL_STIMULUS	0.79227	1
ELK3	dn	GOBP_NEGATIVE_REGULATION_OF_RESPONSE_TO_EXTERNAL_STIMULUS	0.320477	0.790408
ELK3	up	GOBP_NEGATIVE_REGULATION_OF_RESPONSE_TO_STIMULUS	0.890479	1
ELK3	dn	GOBP_NEGATIVE_REGULATION_OF_RESPONSE_TO_STIMULUS	0.473313	1
ELK3	up	GOBP_NEGATIVE_REGULATION_OF_TYPE_I_INTERFERON_MEDIATED_SIGNALING_PATHWAY	0.0954478	1
ELK3	dn	GOBP_NEGATIVE_REGULATION_OF_TYPE_I_INTERFERON_MEDIATED_SIGNALING_PATHWAY	1	1
ELK3	up	GOBP_NEGATIVE_REGULATION_OF_T_CELL_MEDIATED_IMMUNITY	1	1
ELK3	dn	GOBP_NEGATIVE_REGULATION_OF_T_CELL_MEDIATED_IMMUNITY	1	1
ELK3	up	GOBP_NEGATIVE_REGULATION_OF_VIRAL_ENTRY_INTO_HOST_CELL	1	1
ELK3	dn	GOBP_NEGATIVE_REGULATION_OF_VIRAL_ENTRY_INTO_HOST_CELL	1	1
ELK3	up	GOBP_NEGATIVE_REGULATION_OF_VIRAL_GENOME_REPLICATION	1	1
ELK3	dn	GOBP_NEGATIVE_REGULATION_OF_VIRAL_GENOME_REPLICATION	1	1
ELK3	up	GOBP_NEGATIVE_REGULATION_OF_VIRAL_LIFE_CYCLE	1	1
ELK3	dn	GOBP_NEGATIVE_REGULATION_OF_VIRAL_LIFE_CYCLE	1	1
ELK3	up	GOBP_NEGATIVE_REGULATION_OF_VIRAL_PROCESS	1	1
ELK3	dn	GOBP_NEGATIVE_REGULATION_OF_VIRAL_PROCESS	1	1
ELK3	up	GOBP_NON_CANONICAL_NF_KAPPAB_SIGNAL_TRANSDUCTION	1	1
ELK3	dn	GOBP_NON_CANONICAL_NF_KAPPAB_SIGNAL_TRANSDUCTION	1	1
ELK3	up	GOBP_NUCLEOTIDE_BINDING_OLIGOMERIZATION_DOMAIN_CONTAINING_1_SIGNALING_PATHWAY	1	1
ELK3	dn	GOBP_NUCLEOTIDE_BINDING_OLIGOMERIZATION_DOMAIN_CONTAINING_1_SIGNALING_PATHWAY	1	1
ELK3	up	GOBP_ORGANONITROGEN_COMPOUND_CATABOLIC_PROCESS	0.941275	1
ELK3	dn	GOBP_ORGANONITROGEN_COMPOUND_CATABOLIC_PROCESS	0.780648	1
ELK3	up	GOBP_POSITIVE_REGULATION_OF_ADAPTIVE_IMMUNE_RESPONSE	1	1
ELK3	dn	GOBP_POSITIVE_REGULATION_OF_ADAPTIVE_IMMUNE_RESPONSE	0.00575144	0.258479
ELK3	up	GOBP_POSITIVE_REGULATION_OF_ALPHA_BETA_T_CELL_PROLIFERATION	1	1
ELK3	dn	GOBP_POSITIVE_REGULATION_OF_ALPHA_BETA_T_CELL_PROLIFERATION	1	1
ELK3	up	GOBP_POSITIVE_REGULATION_OF_APOPTOTIC_SIGNALING_PATHWAY	1	1
ELK3	dn	GOBP_POSITIVE_REGULATION_OF_APOPTOTIC_SIGNALING_PATHWAY	1	1
ELK3	up	GOBP_POSITIVE_REGULATION_OF_AUTOPHAGY	1	1
ELK3	dn	GOBP_POSITIVE_REGULATION_OF_AUTOPHAGY	0.15687	0.529437
ELK3	up	GOBP_POSITIVE_REGULATION_OF_CANONICAL_NF_KAPPAB_SIGNAL_TRANSDUCTION	1	1
ELK3	dn	GOBP_POSITIVE_REGULATION_OF_CANONICAL_NF_KAPPAB_SIGNAL_TRANSDUCTION	0.194535	0.590072
ELK3	up	GOBP_POSITIVE_REGULATION_OF_CATABOLIC_PROCESS	1	1
ELK3	dn	GOBP_POSITIVE_REGULATION_OF_CATABOLIC_PROCESS	0.122754	0.473481
ELK3	up	GOBP_POSITIVE_REGULATION_OF_CELLULAR_CATABOLIC_PROCESS	1	1
ELK3	dn	GOBP_POSITIVE_REGULATION_OF_CELLULAR_CATABOLIC_PROCESS	0.314744	0.787627
ELK3	up	GOBP_POSITIVE_REGULATION_OF_CELL_ACTIVATION	0.743606	1
ELK3	dn	GOBP_POSITIVE_REGULATION_OF_CELL_ACTIVATION	0.0424011	0.30666
ELK3	up	GOBP_POSITIVE_REGULATION_OF_CELL_KILLING	1	1
ELK3	dn	GOBP_POSITIVE_REGULATION_OF_CELL_KILLING	0.00102109	0.235503
ELK3	up	GOBP_POSITIVE_REGULATION_OF_CHEMOKINE_PRODUCTION	1	1
ELK3	dn	GOBP_POSITIVE_REGULATION_OF_CHEMOKINE_PRODUCTION	0.0585668	0.326573
ELK3	up	GOBP_POSITIVE_REGULATION_OF_CYSTEINE_TYPE_ENDOPEPTIDASE_ACTIVITY	0.425093	1
ELK3	dn	GOBP_POSITIVE_REGULATION_OF_CYSTEINE_TYPE_ENDOPEPTIDASE_ACTIVITY	0.12724	0.476452
ELK3	up	GOBP_POSITIVE_REGULATION_OF_CYSTEINE_TYPE_ENDOPEPTIDASE_ACTIVITY_INVOLVED_IN_APOPTOTIC_SIGNALING_PATHWAY	0.0328699	1
ELK3	dn	GOBP_POSITIVE_REGULATION_OF_CYSTEINE_TYPE_ENDOPEPTIDASE_ACTIVITY_INVOLVED_IN_APOPTOTIC_SIGNALING_PATHWAY	1	1
ELK3	up	GOBP_POSITIVE_REGULATION_OF_CYTOKINE_PRODUCTION	0.817806	1
ELK3	dn	GOBP_POSITIVE_REGULATION_OF_CYTOKINE_PRODUCTION	0.0630072	0.343047
ELK3	up	GOBP_POSITIVE_REGULATION_OF_CYTOKINE_PRODUCTION_INVOLVED_IN_IMMUNE_RESPONSE	1	1
ELK3	dn	GOBP_POSITIVE_REGULATION_OF_CYTOKINE_PRODUCTION_INVOLVED_IN_IMMUNE_RESPONSE	0.00269091	0.235503
ELK3	up	GOBP_POSITIVE_REGULATION_OF_DEFENSE_RESPONSE	0.511637	1
ELK3	dn	GOBP_POSITIVE_REGULATION_OF_DEFENSE_RESPONSE	0.346641	0.830967
ELK3	up	GOBP_POSITIVE_REGULATION_OF_DEFENSE_RESPONSE_TO_VIRUS_BY_HOST	1	1
ELK3	dn	GOBP_POSITIVE_REGULATION_OF_DEFENSE_RESPONSE_TO_VIRUS_BY_HOST	1	1
ELK3	up	GOBP_POSITIVE_REGULATION_OF_DNA_BINDING_TRANSCRIPTION_FACTOR_ACTIVITY	1	1
ELK3	dn	GOBP_POSITIVE_REGULATION_OF_DNA_BINDING_TRANSCRIPTION_FACTOR_ACTIVITY	0.205632	0.602795
ELK3	up	GOBP_POSITIVE_REGULATION_OF_EXTRINSIC_APOPTOTIC_SIGNALING_PATHWAY	1	1
ELK3	dn	GOBP_POSITIVE_REGULATION_OF_EXTRINSIC_APOPTOTIC_SIGNALING_PATHWAY	1	1
ELK3	up	GOBP_POSITIVE_REGULATION_OF_GENE_EXPRESSION	0.987396	1
ELK3	dn	GOBP_POSITIVE_REGULATION_OF_GENE_EXPRESSION	0.081962	0.382241
ELK3	up	GOBP_POSITIVE_REGULATION_OF_IMMUNE_EFFECTOR_PROCESS	0.582839	1
ELK3	dn	GOBP_POSITIVE_REGULATION_OF_IMMUNE_EFFECTOR_PROCESS	0.0188286	0.267559
ELK3	up	GOBP_POSITIVE_REGULATION_OF_IMMUNE_RESPONSE	0.722495	1
ELK3	dn	GOBP_POSITIVE_REGULATION_OF_IMMUNE_RESPONSE	0.0223762	0.281212
ELK3	up	GOBP_POSITIVE_REGULATION_OF_IMMUNE_SYSTEM_PROCESS	0.504007	1
ELK3	dn	GOBP_POSITIVE_REGULATION_OF_IMMUNE_SYSTEM_PROCESS	0.058416	0.326573
ELK3	up	GOBP_POSITIVE_REGULATION_OF_INFLAMMATORY_RESPONSE	1	1
ELK3	dn	GOBP_POSITIVE_REGULATION_OF_INFLAMMATORY_RESPONSE	1	1
ELK3	up	GOBP_POSITIVE_REGULATION_OF_INTERFERON_ALPHA_PRODUCTION	1	1
ELK3	dn	GOBP_POSITIVE_REGULATION_OF_INTERFERON_ALPHA_PRODUCTION	1	1
ELK3	up	GOBP_POSITIVE_REGULATION_OF_INTERFERON_BETA_PRODUCTION	1	1
ELK3	dn	GOBP_POSITIVE_REGULATION_OF_INTERFERON_BETA_PRODUCTION	1	1
ELK3	up	GOBP_POSITIVE_REGULATION_OF_INTERLEUKIN_12_PRODUCTION	1	1
ELK3	dn	GOBP_POSITIVE_REGULATION_OF_INTERLEUKIN_12_PRODUCTION	0.0350091	0.30666
ELK3	up	GOBP_POSITIVE_REGULATION_OF_INTERLEUKIN_17_PRODUCTION	1	1
ELK3	dn	GOBP_POSITIVE_REGULATION_OF_INTERLEUKIN_17_PRODUCTION	1	1
ELK3	up	GOBP_POSITIVE_REGULATION_OF_INTERLEUKIN_1_BETA_PRODUCTION	1	1
ELK3	dn	GOBP_POSITIVE_REGULATION_OF_INTERLEUKIN_1_BETA_PRODUCTION	0.0494705	0.318262
ELK3	up	GOBP_POSITIVE_REGULATION_OF_INTERLEUKIN_1_PRODUCTION	1	1
ELK3	dn	GOBP_POSITIVE_REGULATION_OF_INTERLEUKIN_1_PRODUCTION	0.0572723	0.326573
ELK3	up	GOBP_POSITIVE_REGULATION_OF_INTERLEUKIN_6_PRODUCTION	1	1
ELK3	dn	GOBP_POSITIVE_REGULATION_OF_INTERLEUKIN_6_PRODUCTION	0.0853665	0.387549
ELK3	up	GOBP_POSITIVE_REGULATION_OF_INTERLEUKIN_8_PRODUCTION	1	1
ELK3	dn	GOBP_POSITIVE_REGULATION_OF_INTERLEUKIN_8_PRODUCTION	0.0520778	0.318262
ELK3	up	GOBP_POSITIVE_REGULATION_OF_INTRACELLULAR_SIGNAL_TRANSDUCTION	0.893042	1
ELK3	dn	GOBP_POSITIVE_REGULATION_OF_INTRACELLULAR_SIGNAL_TRANSDUCTION	0.232665	0.648681
ELK3	up	GOBP_POSITIVE_REGULATION_OF_LEUKOCYTE_MEDIATED_IMMUNITY	1	1
ELK3	dn	GOBP_POSITIVE_REGULATION_OF_LEUKOCYTE_MEDIATED_IMMUNITY	0.00643501	0.258479
ELK3	up	GOBP_POSITIVE_REGULATION_OF_LEUKOCYTE_PROLIFERATION	0.39191	1
ELK3	dn	GOBP_POSITIVE_REGULATION_OF_LEUKOCYTE_PROLIFERATION	1	1
ELK3	up	GOBP_POSITIVE_REGULATION_OF_LYMPHOCYTE_ACTIVATION	0.697755	1
ELK3	dn	GOBP_POSITIVE_REGULATION_OF_LYMPHOCYTE_ACTIVATION	0.033597	0.30666
ELK3	up	GOBP_POSITIVE_REGULATION_OF_LYMPHOCYTE_MEDIATED_IMMUNITY	1	1
ELK3	dn	GOBP_POSITIVE_REGULATION_OF_LYMPHOCYTE_MEDIATED_IMMUNITY	0.0966309	0.405486
ELK3	up	GOBP_POSITIVE_REGULATION_OF_MACROAUTOPHAGY	1	1
ELK3	dn	GOBP_POSITIVE_REGULATION_OF_MACROAUTOPHAGY	0.0841068	0.385239
ELK3	up	GOBP_POSITIVE_REGULATION_OF_MACROPHAGE_CYTOKINE_PRODUCTION	1	1
ELK3	dn	GOBP_POSITIVE_REGULATION_OF_MACROPHAGE_CYTOKINE_PRODUCTION	1	1
ELK3	up	GOBP_POSITIVE_REGULATION_OF_MACROPHAGE_DIFFERENTIATION	1	1
ELK3	dn	GOBP_POSITIVE_REGULATION_OF_MACROPHAGE_DIFFERENTIATION	1	1
ELK3	up	GOBP_POSITIVE_REGULATION_OF_MOLECULAR_FUNCTION	0.539567	1
ELK3	dn	GOBP_POSITIVE_REGULATION_OF_MOLECULAR_FUNCTION	0.112916	0.452548
ELK3	up	GOBP_POSITIVE_REGULATION_OF_MONOCYTE_CHEMOTACTIC_PROTEIN_1_PRODUCTION	1	1
ELK3	dn	GOBP_POSITIVE_REGULATION_OF_MONOCYTE_CHEMOTACTIC_PROTEIN_1_PRODUCTION	0.0122516	0.258479
ELK3	up	GOBP_POSITIVE_REGULATION_OF_MULTICELLULAR_ORGANISMAL_PROCESS	0.494352	1
ELK3	dn	GOBP_POSITIVE_REGULATION_OF_MULTICELLULAR_ORGANISMAL_PROCESS	0.00951444	0.258479
ELK3	up	GOBP_POSITIVE_REGULATION_OF_MYELOID_LEUKOCYTE_CYTOKINE_PRODUCTION_INVOLVED_IN_IMMUNE_RESPONSE	1	1
ELK3	dn	GOBP_POSITIVE_REGULATION_OF_MYELOID_LEUKOCYTE_CYTOKINE_PRODUCTION_INVOLVED_IN_IMMUNE_RESPONSE	1	1
ELK3	up	GOBP_POSITIVE_REGULATION_OF_NATURAL_KILLER_CELL_ACTIVATION	1	1
ELK3	dn	GOBP_POSITIVE_REGULATION_OF_NATURAL_KILLER_CELL_ACTIVATION	1	1
ELK3	up	GOBP_POSITIVE_REGULATION_OF_NATURAL_KILLER_CELL_MEDIATED_IMMUNITY	1	1
ELK3	dn	GOBP_POSITIVE_REGULATION_OF_NATURAL_KILLER_CELL_MEDIATED_IMMUNITY	1	1
ELK3	up	GOBP_POSITIVE_REGULATION_OF_NATURAL_KILLER_CELL_PROLIFERATION	1	1
ELK3	dn	GOBP_POSITIVE_REGULATION_OF_NATURAL_KILLER_CELL_PROLIFERATION	1	1
ELK3	up	GOBP_POSITIVE_REGULATION_OF_NECROPTOTIC_PROCESS	1	1
ELK3	dn	GOBP_POSITIVE_REGULATION_OF_NECROPTOTIC_PROCESS	1	1
ELK3	up	GOBP_POSITIVE_REGULATION_OF_NF_KAPPAB_TRANSCRIPTION_FACTOR_ACTIVITY	1	1
ELK3	dn	GOBP_POSITIVE_REGULATION_OF_NF_KAPPAB_TRANSCRIPTION_FACTOR_ACTIVITY	0.136826	0.49431
ELK3	up	GOBP_POSITIVE_REGULATION_OF_NITRIC_OXIDE_SYNTHASE_BIOSYNTHETIC_PROCESS	1	1
ELK3	dn	GOBP_POSITIVE_REGULATION_OF_NITRIC_OXIDE_SYNTHASE_BIOSYNTHETIC_PROCESS	1	1
ELK3	up	GOBP_POSITIVE_REGULATION_OF_NON_CANONICAL_NF_KAPPAB_SIGNAL_TRANSDUCTION	1	1
ELK3	dn	GOBP_POSITIVE_REGULATION_OF_NON_CANONICAL_NF_KAPPAB_SIGNAL_TRANSDUCTION	1	1
ELK3	up	GOBP_POSITIVE_REGULATION_OF_PATTERN_RECOGNITION_RECEPTOR_SIGNALING_PATHWAY	0.24769	1
ELK3	dn	GOBP_POSITIVE_REGULATION_OF_PATTERN_RECOGNITION_RECEPTOR_SIGNALING_PATHWAY	1	1
ELK3	up	GOBP_POSITIVE_REGULATION_OF_PEPTIDASE_ACTIVITY	0.514303	1
ELK3	dn	GOBP_POSITIVE_REGULATION_OF_PEPTIDASE_ACTIVITY	0.162682	0.538424
ELK3	up	GOBP_POSITIVE_REGULATION_OF_PRODUCTION_OF_MOLECULAR_MEDIATOR_OF_IMMUNE_RESPONSE	1	1
ELK3	dn	GOBP_POSITIVE_REGULATION_OF_PRODUCTION_OF_MOLECULAR_MEDIATOR_OF_IMMUNE_RESPONSE	0.00643501	0.258479
ELK3	up	GOBP_POSITIVE_REGULATION_OF_PROGRAMMED_CELL_DEATH	0.89121	1
ELK3	dn	GOBP_POSITIVE_REGULATION_OF_PROGRAMMED_CELL_DEATH	0.0989261	0.409267
ELK3	up	GOBP_POSITIVE_REGULATION_OF_PROTEOLYSIS	0.78869	1
ELK3	dn	GOBP_POSITIVE_REGULATION_OF_PROTEOLYSIS	0.0537072	0.324139
ELK3	up	GOBP_POSITIVE_REGULATION_OF_PYROPTOSIS	1	1
ELK3	dn	GOBP_POSITIVE_REGULATION_OF_PYROPTOSIS	1	1
ELK3	up	GOBP_POSITIVE_REGULATION_OF_REGULATORY_T_CELL_DIFFERENTIATION	1	1
ELK3	dn	GOBP_POSITIVE_REGULATION_OF_REGULATORY_T_CELL_DIFFERENTIATION	1	1
ELK3	up	GOBP_POSITIVE_REGULATION_OF_RESPONSE_TO_BIOTIC_STIMULUS	0.403941	1
ELK3	dn	GOBP_POSITIVE_REGULATION_OF_RESPONSE_TO_BIOTIC_STIMULUS	0.291352	0.754866
ELK3	up	GOBP_POSITIVE_REGULATION_OF_RESPONSE_TO_CYTOKINE_STIMULUS	1	1
ELK3	dn	GOBP_POSITIVE_REGULATION_OF_RESPONSE_TO_CYTOKINE_STIMULUS	1	1
ELK3	up	GOBP_POSITIVE_REGULATION_OF_RESPONSE_TO_EXTERNAL_STIMULUS	0.365899	1
ELK3	dn	GOBP_POSITIVE_REGULATION_OF_RESPONSE_TO_EXTERNAL_STIMULUS	0.0972219	0.405486
ELK3	up	GOBP_POSITIVE_REGULATION_OF_RIG_I_SIGNALING_PATHWAY	1	1
ELK3	dn	GOBP_POSITIVE_REGULATION_OF_RIG_I_SIGNALING_PATHWAY	1	1
ELK3	up	GOBP_POSITIVE_REGULATION_OF_SIGNALING	0.781573	1
ELK3	dn	GOBP_POSITIVE_REGULATION_OF_SIGNALING	0.478507	1
ELK3	up	GOBP_POSITIVE_REGULATION_OF_TUMOR_NECROSIS_FACTOR_SUPERFAMILY_CYTOKINE_PRODUCTION	1	1
ELK3	dn	GOBP_POSITIVE_REGULATION_OF_TUMOR_NECROSIS_FACTOR_SUPERFAMILY_CYTOKINE_PRODUCTION	0.0878811	0.390827
ELK3	up	GOBP_POSITIVE_REGULATION_OF_TYPE_II_INTERFERON_PRODUCTION	1	1
ELK3	dn	GOBP_POSITIVE_REGULATION_OF_TYPE_II_INTERFERON_PRODUCTION	0.050775	0.318262
ELK3	up	GOBP_POSITIVE_REGULATION_OF_TYPE_I_INTERFERON_PRODUCTION	1	1
ELK3	dn	GOBP_POSITIVE_REGULATION_OF_TYPE_I_INTERFERON_PRODUCTION	1	1
ELK3	up	GOBP_POSITIVE_REGULATION_OF_T_CELL_MEDIATED_CYTOTOXICITY	1	1
ELK3	dn	GOBP_POSITIVE_REGULATION_OF_T_CELL_MEDIATED_CYTOTOXICITY	0.0310292	0.30666
ELK3	up	GOBP_POSITIVE_REGULATION_OF_T_CELL_MEDIATED_IMMUNITY	1	1
ELK3	dn	GOBP_POSITIVE_REGULATION_OF_T_CELL_MEDIATED_IMMUNITY	0.0559762	0.326573
ELK3	up	GOBP_POSITIVE_REGULATION_OF_T_CELL_PROLIFERATION	0.24769	1
ELK3	dn	GOBP_POSITIVE_REGULATION_OF_T_CELL_PROLIFERATION	1	1
ELK3	up	GOBP_POST_TRANSLATIONAL_PROTEIN_MODIFICATION	0.96417	1
ELK3	dn	GOBP_POST_TRANSLATIONAL_PROTEIN_MODIFICATION	0.720513	1
ELK3	up	GOBP_PRODUCTION_OF_MOLECULAR_MEDIATOR_OF_IMMUNE_RESPONSE	0.551121	1
ELK3	dn	GOBP_PRODUCTION_OF_MOLECULAR_MEDIATOR_OF_IMMUNE_RESPONSE	0.0159774	0.267559
ELK3	up	GOBP_PROGRAMMED_NECROTIC_CELL_DEATH	1	1
ELK3	dn	GOBP_PROGRAMMED_NECROTIC_CELL_DEATH	1	1
ELK3	up	GOBP_PROTEASOMAL_PROTEIN_CATABOLIC_PROCESS	0.931036	1
ELK3	dn	GOBP_PROTEASOMAL_PROTEIN_CATABOLIC_PROCESS	0.481826	1
ELK3	up	GOBP_PROTECTION_FROM_NATURAL_KILLER_CELL_MEDIATED_CYTOTOXICITY	1	1
ELK3	dn	GOBP_PROTECTION_FROM_NATURAL_KILLER_CELL_MEDIATED_CYTOTOXICITY	1	1
ELK3	up	GOBP_PROTEIN_AUTO_ADP_RIBOSYLATION	1	1
ELK3	dn	GOBP_PROTEIN_AUTO_ADP_RIBOSYLATION	1	1
ELK3	up	GOBP_PROTEIN_CATABOLIC_PROCESS	0.99149	1
ELK3	dn	GOBP_PROTEIN_CATABOLIC_PROCESS	0.690192	1
ELK3	up	GOBP_PROTEIN_MODIFICATION_BY_SMALL_PROTEIN_CONJUGATION	0.902078	1
ELK3	dn	GOBP_PROTEIN_MODIFICATION_BY_SMALL_PROTEIN_CONJUGATION	0.621131	1
ELK3	up	GOBP_PROTEIN_POLYUBIQUITINATION	0.667213	1
ELK3	dn	GOBP_PROTEIN_POLYUBIQUITINATION	1	1
ELK3	up	GOBP_PROTEIN_POLY_ADP_RIBOSYLATION	1	1
ELK3	dn	GOBP_PROTEIN_POLY_ADP_RIBOSYLATION	1	1
ELK3	up	GOBP_PROTEOLYSIS	0.906053	1
ELK3	dn	GOBP_PROTEOLYSIS	0.217158	0.615482
ELK3	up	GOBP_PROTEOLYSIS_INVOLVED_IN_PROTEIN_CATABOLIC_PROCESS	0.976703	1
ELK3	dn	GOBP_PROTEOLYSIS_INVOLVED_IN_PROTEIN_CATABOLIC_PROCESS	0.603167	1
ELK3	up	GOBP_PYRIDINE_NUCLEOTIDE_BIOSYNTHETIC_PROCESS	1	1
ELK3	dn	GOBP_PYRIDINE_NUCLEOTIDE_BIOSYNTHETIC_PROCESS	1	1
ELK3	up	GOBP_PYRIMIDINE_NUCLEOSIDE_METABOLIC_PROCESS	1	1
ELK3	dn	GOBP_PYRIMIDINE_NUCLEOSIDE_METABOLIC_PROCESS	1	1
ELK3	up	GOBP_PYROPTOSIS	1	1
ELK3	dn	GOBP_PYROPTOSIS	1	1
ELK3	up	GOBP_RECEPTOR_SIGNALING_PATHWAY_VIA_STAT	0.41204	1
ELK3	dn	GOBP_RECEPTOR_SIGNALING_PATHWAY_VIA_STAT	1	1
ELK3	up	GOBP_REGULATION_OF_ADAPTIVE_IMMUNE_RESPONSE	1	1
ELK3	dn	GOBP_REGULATION_OF_ADAPTIVE_IMMUNE_RESPONSE	0.0127532	0.258479
ELK3	up	GOBP_REGULATION_OF_ALPHA_BETA_T_CELL_ACTIVATION	0.308255	1
ELK3	dn	GOBP_REGULATION_OF_ALPHA_BETA_T_CELL_ACTIVATION	1	1
ELK3	up	GOBP_REGULATION_OF_ANTIGEN_PROCESSING_AND_PRESENTATION	1	1
ELK3	dn	GOBP_REGULATION_OF_ANTIGEN_PROCESSING_AND_PRESENTATION	1	1
ELK3	up	GOBP_REGULATION_OF_ANTIGEN_RECEPTOR_MEDIATED_SIGNALING_PATHWAY	1	1
ELK3	dn	GOBP_REGULATION_OF_ANTIGEN_RECEPTOR_MEDIATED_SIGNALING_PATHWAY	1	1
ELK3	up	GOBP_REGULATION_OF_AUTOPHAGY	1	1
ELK3	dn	GOBP_REGULATION_OF_AUTOPHAGY	0.338337	0.822591
ELK3	up	GOBP_REGULATION_OF_BIOLOGICAL_PROCESS_INVOLVED_IN_SYMBIOTIC_INTERACTION	1	1
ELK3	dn	GOBP_REGULATION_OF_BIOLOGICAL_PROCESS_INVOLVED_IN_SYMBIOTIC_INTERACTION	1	1
ELK3	up	GOBP_REGULATION_OF_CATABOLIC_PROCESS	1	1
ELK3	dn	GOBP_REGULATION_OF_CATABOLIC_PROCESS	0.318763	0.789977
ELK3	up	GOBP_REGULATION_OF_CATALYTIC_ACTIVITY	0.521739	1
ELK3	dn	GOBP_REGULATION_OF_CATALYTIC_ACTIVITY	0.77331	1
ELK3	up	GOBP_REGULATION_OF_CD8_POSITIVE_ALPHA_BETA_T_CELL_ACTIVATION	1	1
ELK3	dn	GOBP_REGULATION_OF_CD8_POSITIVE_ALPHA_BETA_T_CELL_ACTIVATION	1	1
ELK3	up	GOBP_REGULATION_OF_CELLULAR_CATABOLIC_PROCESS	1	1
ELK3	dn	GOBP_REGULATION_OF_CELLULAR_CATABOLIC_PROCESS	0.531768	1
ELK3	up	GOBP_REGULATION_OF_CELL_ACTIVATION	0.633988	1
ELK3	dn	GOBP_REGULATION_OF_CELL_ACTIVATION	0.0955267	0.405486
ELK3	up	GOBP_REGULATION_OF_CELL_KILLING	1	1
ELK3	dn	GOBP_REGULATION_OF_CELL_KILLING	0.00250778	0.235503
ELK3	up	GOBP_REGULATION_OF_CYSTEINE_TYPE_ENDOPEPTIDASE_ACTIVITY	0.561125	1
ELK3	dn	GOBP_REGULATION_OF_CYSTEINE_TYPE_ENDOPEPTIDASE_ACTIVITY	0.183292	0.569871
ELK3	up	GOBP_REGULATION_OF_CYSTEINE_TYPE_ENDOPEPTIDASE_ACTIVITY_INVOLVED_IN_APOPTOTIC_PROCESS	0.511562	1
ELK3	dn	GOBP_REGULATION_OF_CYSTEINE_TYPE_ENDOPEPTIDASE_ACTIVITY_INVOLVED_IN_APOPTOTIC_PROCESS	0.161522	0.538058
ELK3	up	GOBP_REGULATION_OF_DEFENSE_RESPONSE	0.538855	1
ELK3	dn	GOBP_REGULATION_OF_DEFENSE_RESPONSE	0.507744	1
ELK3	up	GOBP_REGULATION_OF_DEFENSE_RESPONSE_TO_VIRUS	1	1
ELK3	dn	GOBP_REGULATION_OF_DEFENSE_RESPONSE_TO_VIRUS	1	1
ELK3	up	GOBP_REGULATION_OF_DEFENSE_RESPONSE_TO_VIRUS_BY_HOST	1	1
ELK3	dn	GOBP_REGULATION_OF_DEFENSE_RESPONSE_TO_VIRUS_BY_HOST	1	1
ELK3	up	GOBP_REGULATION_OF_DNA_BINDING_TRANSCRIPTION_FACTOR_ACTIVITY	0.780097	1
ELK3	dn	GOBP_REGULATION_OF_DNA_BINDING_TRANSCRIPTION_FACTOR_ACTIVITY	0.310896	0.784237
ELK3	up	GOBP_REGULATION_OF_HEMOPOIESIS	0.189263	1
ELK3	dn	GOBP_REGULATION_OF_HEMOPOIESIS	0.31186	0.784237
ELK3	up	GOBP_REGULATION_OF_HYDROLASE_ACTIVITY	0.327009	1
ELK3	dn	GOBP_REGULATION_OF_HYDROLASE_ACTIVITY	0.5168	1
ELK3	up	GOBP_REGULATION_OF_IMMUNE_EFFECTOR_PROCESS	0.711154	1
ELK3	dn	GOBP_REGULATION_OF_IMMUNE_EFFECTOR_PROCESS	0.0359442	0.30666
ELK3	up	GOBP_REGULATION_OF_IMMUNE_RESPONSE	0.618143	1
ELK3	dn	GOBP_REGULATION_OF_IMMUNE_RESPONSE	0.0402494	0.30666
ELK3	up	GOBP_REGULATION_OF_IMMUNE_SYSTEM_PROCESS	0.271626	1
ELK3	dn	GOBP_REGULATION_OF_IMMUNE_SYSTEM_PROCESS	0.0358638	0.30666
ELK3	up	GOBP_REGULATION_OF_INFLAMMATORY_RESPONSE	1	1
ELK3	dn	GOBP_REGULATION_OF_INFLAMMATORY_RESPONSE	1	1
ELK3	up	GOBP_REGULATION_OF_INNATE_IMMUNE_RESPONSE	0.228094	1
ELK3	dn	GOBP_REGULATION_OF_INNATE_IMMUNE_RESPONSE	0.337408	0.822591
ELK3	up	GOBP_REGULATION_OF_INTRACELLULAR_SIGNAL_TRANSDUCTION	0.974988	1
ELK3	dn	GOBP_REGULATION_OF_INTRACELLULAR_SIGNAL_TRANSDUCTION	0.52177	1
ELK3	up	GOBP_REGULATION_OF_LEUKOCYTE_DIFFERENTIATION	0.301213	1
ELK3	dn	GOBP_REGULATION_OF_LEUKOCYTE_DIFFERENTIATION	1	1
ELK3	up	GOBP_REGULATION_OF_LEUKOCYTE_MEDIATED_CYTOTOXICITY	1	1
ELK3	dn	GOBP_REGULATION_OF_LEUKOCYTE_MEDIATED_CYTOTOXICITY	0.0611506	0.337315
ELK3	up	GOBP_REGULATION_OF_LEUKOCYTE_MEDIATED_IMMUNITY	1	1
ELK3	dn	GOBP_REGULATION_OF_LEUKOCYTE_MEDIATED_IMMUNITY	0.0157665	0.267559
ELK3	up	GOBP_REGULATION_OF_LEUKOCYTE_PROLIFERATION	0.566045	1
ELK3	dn	GOBP_REGULATION_OF_LEUKOCYTE_PROLIFERATION	1	1
ELK3	up	GOBP_REGULATION_OF_LYMPHOCYTE_ACTIVATION	0.518601	1
ELK3	dn	GOBP_REGULATION_OF_LYMPHOCYTE_ACTIVATION	0.0663491	0.343809
ELK3	up	GOBP_REGULATION_OF_LYMPHOCYTE_MEDIATED_IMMUNITY	1	1
ELK3	dn	GOBP_REGULATION_OF_LYMPHOCYTE_MEDIATED_IMMUNITY	0.130846	0.482908
ELK3	up	GOBP_REGULATION_OF_MACROPHAGE_DIFFERENTIATION	1	1
ELK3	dn	GOBP_REGULATION_OF_MACROPHAGE_DIFFERENTIATION	1	1
ELK3	up	GOBP_REGULATION_OF_NATURAL_KILLER_CELL_ACTIVATION	1	1
ELK3	dn	GOBP_REGULATION_OF_NATURAL_KILLER_CELL_ACTIVATION	1	1
ELK3	up	GOBP_REGULATION_OF_NATURAL_KILLER_CELL_MEDIATED_IMMUNITY	1	1
ELK3	dn	GOBP_REGULATION_OF_NATURAL_KILLER_CELL_MEDIATED_IMMUNITY	1	1
ELK3	up	GOBP_REGULATION_OF_NATURAL_KILLER_CELL_PROLIFERATION	1	1
ELK3	dn	GOBP_REGULATION_OF_NATURAL_KILLER_CELL_PROLIFERATION	1	1
ELK3	up	GOBP_REGULATION_OF_NON_CANONICAL_NF_KAPPAB_SIGNAL_TRANSDUCTION	1	1
ELK3	dn	GOBP_REGULATION_OF_NON_CANONICAL_NF_KAPPAB_SIGNAL_TRANSDUCTION	1	1
ELK3	up	GOBP_REGULATION_OF_PATTERN_RECOGNITION_RECEPTOR_SIGNALING_PATHWAY	0.122717	1
ELK3	dn	GOBP_REGULATION_OF_PATTERN_RECOGNITION_RECEPTOR_SIGNALING_PATHWAY	1	1
ELK3	up	GOBP_REGULATION_OF_PEPTIDASE_ACTIVITY	0.712788	1
ELK3	dn	GOBP_REGULATION_OF_PEPTIDASE_ACTIVITY	0.264138	0.713173
ELK3	up	GOBP_REGULATION_OF_PRODUCTION_OF_MOLECULAR_MEDIATOR_OF_IMMUNE_RESPONSE	1	1
ELK3	dn	GOBP_REGULATION_OF_PRODUCTION_OF_MOLECULAR_MEDIATOR_OF_IMMUNE_RESPONSE	0.0110827	0.258479
ELK3	up	GOBP_REGULATION_OF_PROGRAMMED_CELL_DEATH	0.946407	1
ELK3	dn	GOBP_REGULATION_OF_PROGRAMMED_CELL_DEATH	0.179562	0.569871
ELK3	up	GOBP_REGULATION_OF_PROGRAMMED_NECROTIC_CELL_DEATH	1	1
ELK3	dn	GOBP_REGULATION_OF_PROGRAMMED_NECROTIC_CELL_DEATH	1	1
ELK3	up	GOBP_REGULATION_OF_PROTEOLYSIS	0.929011	1
ELK3	dn	GOBP_REGULATION_OF_PROTEOLYSIS	0.131929	0.483427
ELK3	up	GOBP_REGULATION_OF_RESPONSE_TO_BIOTIC_STIMULUS	0.312401	1
ELK3	dn	GOBP_REGULATION_OF_RESPONSE_TO_BIOTIC_STIMULUS	0.387577	0.91205
ELK3	up	GOBP_REGULATION_OF_RESPONSE_TO_CYTOKINE_STIMULUS	0.511562	1
ELK3	dn	GOBP_REGULATION_OF_RESPONSE_TO_CYTOKINE_STIMULUS	1	1
ELK3	up	GOBP_REGULATION_OF_RESPONSE_TO_EXTERNAL_STIMULUS	0.54184	1
ELK3	dn	GOBP_REGULATION_OF_RESPONSE_TO_EXTERNAL_STIMULUS	0.0655333	0.343047
ELK3	up	GOBP_REGULATION_OF_RESPONSE_TO_STRESS	0.85059	1
ELK3	dn	GOBP_REGULATION_OF_RESPONSE_TO_STRESS	0.431837	0.997894
ELK3	up	GOBP_REGULATION_OF_RESPONSE_TO_TUMOR_CELL	1	1
ELK3	dn	GOBP_REGULATION_OF_RESPONSE_TO_TUMOR_CELL	1	1
ELK3	up	GOBP_REGULATION_OF_RIBONUCLEASE_ACTIVITY	1	1
ELK3	dn	GOBP_REGULATION_OF_RIBONUCLEASE_ACTIVITY	1	1
ELK3	up	GOBP_REGULATION_OF_TOLERANCE_INDUCTION	1	1
ELK3	dn	GOBP_REGULATION_OF_TOLERANCE_INDUCTION	1	1
ELK3	up	GOBP_REGULATION_OF_TYPE_I_INTERFERON_MEDIATED_SIGNALING_PATHWAY	0.186462	1
ELK3	dn	GOBP_REGULATION_OF_TYPE_I_INTERFERON_MEDIATED_SIGNALING_PATHWAY	1	1
ELK3	up	GOBP_REGULATION_OF_T_CELL_ACTIVATION	0.364309	1
ELK3	dn	GOBP_REGULATION_OF_T_CELL_ACTIVATION	0.271287	0.720665
ELK3	up	GOBP_REGULATION_OF_T_CELL_MEDIATED_CYTOTOXICITY	1	1
ELK3	dn	GOBP_REGULATION_OF_T_CELL_MEDIATED_CYTOTOXICITY	0.0350091	0.30666
ELK3	up	GOBP_REGULATION_OF_T_CELL_MEDIATED_IMMUNITY	1	1
ELK3	dn	GOBP_REGULATION_OF_T_CELL_MEDIATED_IMMUNITY	0.0701416	0.359827
ELK3	up	GOBP_REGULATION_OF_T_CELL_RECEPTOR_SIGNALING_PATHWAY	1	1
ELK3	dn	GOBP_REGULATION_OF_T_CELL_RECEPTOR_SIGNALING_PATHWAY	1	1
ELK3	up	GOBP_REGULATION_OF_VIRAL_GENOME_REPLICATION	1	1
ELK3	dn	GOBP_REGULATION_OF_VIRAL_GENOME_REPLICATION	1	1
ELK3	up	GOBP_REGULATION_OF_VIRAL_INDUCED_CYTOPLASMIC_PATTERN_RECOGNITION_RECEPTOR_SIGNALING_PATHWAY	0.338565	1
ELK3	dn	GOBP_REGULATION_OF_VIRAL_INDUCED_CYTOPLASMIC_PATTERN_RECOGNITION_RECEPTOR_SIGNALING_PATHWAY	1	1
ELK3	up	GOBP_REGULATION_OF_VIRAL_PROCESS	1	1
ELK3	dn	GOBP_REGULATION_OF_VIRAL_PROCESS	1	1
ELK3	up	GOBP_REGULATION_OF_XENOPHAGY	1	1
ELK3	dn	GOBP_REGULATION_OF_XENOPHAGY	1	1
ELK3	up	GOBP_REGULATORY_T_CELL_DIFFERENTIATION	1	1
ELK3	dn	GOBP_REGULATORY_T_CELL_DIFFERENTIATION	1	1
ELK3	up	GOBP_RESPONSE_TO_BACTERIUM	0.884109	1
ELK3	dn	GOBP_RESPONSE_TO_BACTERIUM	0.0942613	0.405486
ELK3	up	GOBP_RESPONSE_TO_CYTOKINE	0.441307	1
ELK3	dn	GOBP_RESPONSE_TO_CYTOKINE	1	1
ELK3	up	GOBP_RESPONSE_TO_DSRNA	1	1
ELK3	dn	GOBP_RESPONSE_TO_DSRNA	1	1
ELK3	up	GOBP_RESPONSE_TO_INTERFERON_ALPHA	1	1
ELK3	dn	GOBP_RESPONSE_TO_INTERFERON_ALPHA	1	1
ELK3	up	GOBP_RESPONSE_TO_INTERFERON_BETA	1	1
ELK3	dn	GOBP_RESPONSE_TO_INTERFERON_BETA	1	1
ELK3	up	GOBP_RESPONSE_TO_INTERLEUKIN_1	1	1
ELK3	dn	GOBP_RESPONSE_TO_INTERLEUKIN_1	1	1
ELK3	up	GOBP_RESPONSE_TO_INTERLEUKIN_18	1	1
ELK3	dn	GOBP_RESPONSE_TO_INTERLEUKIN_18	1	1
ELK3	up	GOBP_RESPONSE_TO_MOLECULE_OF_BACTERIAL_ORIGIN	1	1
ELK3	dn	GOBP_RESPONSE_TO_MOLECULE_OF_BACTERIAL_ORIGIN	0.261054	0.713173
ELK3	up	GOBP_RESPONSE_TO_NITROGEN_COMPOUND	0.923344	1
ELK3	dn	GOBP_RESPONSE_TO_NITROGEN_COMPOUND	1	1
ELK3	up	GOBP_RESPONSE_TO_OXYGEN_CONTAINING_COMPOUND	0.956638	1
ELK3	dn	GOBP_RESPONSE_TO_OXYGEN_CONTAINING_COMPOUND	0.802237	1
ELK3	up	GOBP_RESPONSE_TO_PROTOZOAN	1	1
ELK3	dn	GOBP_RESPONSE_TO_PROTOZOAN	0.0230232	0.281212
ELK3	up	GOBP_RESPONSE_TO_TUMOR_CELL	1	1
ELK3	dn	GOBP_RESPONSE_TO_TUMOR_CELL	1	1
ELK3	up	GOBP_RESPONSE_TO_TUMOR_NECROSIS_FACTOR	1	1
ELK3	dn	GOBP_RESPONSE_TO_TUMOR_NECROSIS_FACTOR	1	1
ELK3	up	GOBP_RESPONSE_TO_TYPE_II_INTERFERON	1	1
ELK3	dn	GOBP_RESPONSE_TO_TYPE_II_INTERFERON	1	1
ELK3	up	GOBP_RESPONSE_TO_TYPE_I_INTERFERON	0.304371	1
ELK3	dn	GOBP_RESPONSE_TO_TYPE_I_INTERFERON	1	1
ELK3	up	GOBP_RESPONSE_TO_VIRUS	0.836546	1
ELK3	dn	GOBP_RESPONSE_TO_VIRUS	1	1
ELK3	up	GOBP_RIG_I_SIGNALING_PATHWAY	1	1
ELK3	dn	GOBP_RIG_I_SIGNALING_PATHWAY	1	1
ELK3	up	GOBP_SMOOTH_MUSCLE_CELL_PROLIFERATION	1	1
ELK3	dn	GOBP_SMOOTH_MUSCLE_CELL_PROLIFERATION	1	1
ELK3	up	GOBP_SUPPRESSION_OF_VIRAL_RELEASE_BY_HOST	1	1
ELK3	dn	GOBP_SUPPRESSION_OF_VIRAL_RELEASE_BY_HOST	1	1
ELK3	up	GOBP_TOLERANCE_INDUCTION	1	1
ELK3	dn	GOBP_TOLERANCE_INDUCTION	1	1
ELK3	up	GOBP_TRANSPOSITION	1	1
ELK3	dn	GOBP_TRANSPOSITION	1	1
ELK3	up	GOBP_TUMOR_NECROSIS_FACTOR_MEDIATED_SIGNALING_PATHWAY	1	1
ELK3	dn	GOBP_TUMOR_NECROSIS_FACTOR_MEDIATED_SIGNALING_PATHWAY	1	1
ELK3	up	GOBP_TUMOR_NECROSIS_FACTOR_SUPERFAMILY_CYTOKINE_PRODUCTION	1	1
ELK3	dn	GOBP_TUMOR_NECROSIS_FACTOR_SUPERFAMILY_CYTOKINE_PRODUCTION	0.135634	0.493475
ELK3	up	GOBP_TYPE_II_INTERFERON_MEDIATED_SIGNALING_PATHWAY	1	1
ELK3	dn	GOBP_TYPE_II_INTERFERON_MEDIATED_SIGNALING_PATHWAY	1	1
ELK3	up	GOBP_TYPE_II_INTERFERON_PRODUCTION	1	1
ELK3	dn	GOBP_TYPE_II_INTERFERON_PRODUCTION	0.0790515	0.377329
ELK3	up	GOBP_TYPE_I_INTERFERON_PRODUCTION	1	1
ELK3	dn	GOBP_TYPE_I_INTERFERON_PRODUCTION	1	1
ELK3	up	GOBP_T_CELL_ACTIVATION	0.289528	1
ELK3	dn	GOBP_T_CELL_ACTIVATION	0.0767286	0.377329
ELK3	up	GOBP_T_CELL_CYTOKINE_PRODUCTION	1	1
ELK3	dn	GOBP_T_CELL_CYTOKINE_PRODUCTION	0.0283674	0.30666
ELK3	up	GOBP_T_CELL_MEDIATED_CYTOTOXICITY	1	1
ELK3	dn	GOBP_T_CELL_MEDIATED_CYTOTOXICITY	0.0429226	0.30666
ELK3	up	GOBP_T_CELL_MEDIATED_IMMUNITY	1	1
ELK3	dn	GOBP_T_CELL_MEDIATED_IMMUNITY	0.0891359	0.390827
ELK3	up	GOBP_T_CELL_PROLIFERATION	0.500445	1
ELK3	dn	GOBP_T_CELL_PROLIFERATION	1	1
ELK3	up	GOBP_T_CELL_RECEPTOR_SIGNALING_PATHWAY	1	1
ELK3	dn	GOBP_T_CELL_RECEPTOR_SIGNALING_PATHWAY	1	1
ELK3	up	GOBP_VIRAL_GENOME_REPLICATION	1	1
ELK3	dn	GOBP_VIRAL_GENOME_REPLICATION	1	1
ELK3	up	GOBP_VIRAL_LIFE_CYCLE	0.417549	1
ELK3	dn	GOBP_VIRAL_LIFE_CYCLE	0.298251	0.761208
ELK3	up	GOBP_VIRAL_PROCESS	0.584615	1
ELK3	dn	GOBP_VIRAL_PROCESS	0.0819053	0.382241
ELK3	up	GOBP_XENOPHAGY	1	1
ELK3	dn	GOBP_XENOPHAGY	1	1
ELK3	up	GOBP_ADRENAL_GLAND_DEVELOPMENT	1	1
ELK3	dn	GOBP_ADRENAL_GLAND_DEVELOPMENT	1	1
ELK3	up	GOBP_ALDEHYDE_BIOSYNTHETIC_PROCESS	1	1
ELK3	dn	GOBP_ALDEHYDE_BIOSYNTHETIC_PROCESS	1	1
ELK3	up	GOBP_ANIMAL_ORGAN_MORPHOGENESIS	0.667608	1
ELK3	dn	GOBP_ANIMAL_ORGAN_MORPHOGENESIS	0.0483094	0.318262
ELK3	up	GOBP_AXON_DEVELOPMENT	0.509886	1
ELK3	dn	GOBP_AXON_DEVELOPMENT	0.0644849	0.343047
ELK3	up	GOBP_AXON_GUIDANCE	0.168574	1
ELK3	dn	GOBP_AXON_GUIDANCE	0.167304	0.539791
ELK3	up	GOBP_C21_STEROID_HORMONE_BIOSYNTHETIC_PROCESS	1	1
ELK3	dn	GOBP_C21_STEROID_HORMONE_BIOSYNTHETIC_PROCESS	1	1
ELK3	up	GOBP_CELLULAR_COMPONENT_MORPHOGENESIS	0.757137	1
ELK3	dn	GOBP_CELLULAR_COMPONENT_MORPHOGENESIS	0.140799	0.501597
ELK3	up	GOBP_CELL_MORPHOGENESIS_INVOLVED_IN_NEURON_DIFFERENTIATION	0.589295	1
ELK3	dn	GOBP_CELL_MORPHOGENESIS_INVOLVED_IN_NEURON_DIFFERENTIATION	0.0831157	0.384129
ELK3	up	GOBP_CELL_PART_MORPHOGENESIS	0.693914	1
ELK3	dn	GOBP_CELL_PART_MORPHOGENESIS	0.115097	0.45771
ELK3	up	GOBP_CORTISOL_BIOSYNTHETIC_PROCESS	1	1
ELK3	dn	GOBP_CORTISOL_BIOSYNTHETIC_PROCESS	1	1
ELK3	up	GOBP_CORTISOL_METABOLIC_PROCESS	1	1
ELK3	dn	GOBP_CORTISOL_METABOLIC_PROCESS	1	1
ELK3	up	GOBP_DEVELOPMENT_OF_PRIMARY_FEMALE_SEXUAL_CHARACTERISTICS	1	1
ELK3	dn	GOBP_DEVELOPMENT_OF_PRIMARY_FEMALE_SEXUAL_CHARACTERISTICS	1	1
ELK3	up	GOBP_EPHRIN_RECEPTOR_SIGNALING_PATHWAY	1	1
ELK3	dn	GOBP_EPHRIN_RECEPTOR_SIGNALING_PATHWAY	1	1
ELK3	up	GOBP_FEMALE_SEX_DIFFERENTIATION	1	1
ELK3	dn	GOBP_FEMALE_SEX_DIFFERENTIATION	1	1
ELK3	up	GOBP_GLUCOCORTICOID_BIOSYNTHETIC_PROCESS	1	1
ELK3	dn	GOBP_GLUCOCORTICOID_BIOSYNTHETIC_PROCESS	1	1
ELK3	up	GOBP_GLUCOCORTICOID_METABOLIC_PROCESS	1	1
ELK3	dn	GOBP_GLUCOCORTICOID_METABOLIC_PROCESS	1	1
ELK3	up	GOBP_MINERALOCORTICOID_BIOSYNTHETIC_PROCESS	1	1
ELK3	dn	GOBP_MINERALOCORTICOID_BIOSYNTHETIC_PROCESS	1	1
ELK3	up	GOBP_MINERALOCORTICOID_METABOLIC_PROCESS	1	1
ELK3	dn	GOBP_MINERALOCORTICOID_METABOLIC_PROCESS	1	1
ELK3	up	GOBP_MORPHOGENESIS_OF_AN_EPITHELIUM	0.87866	1
ELK3	dn	GOBP_MORPHOGENESIS_OF_AN_EPITHELIUM	0.0133483	0.258479
ELK3	up	GOBP_NEGATIVE_REGULATION_OF_HORMONE_BIOSYNTHETIC_PROCESS	1	1
ELK3	dn	GOBP_NEGATIVE_REGULATION_OF_HORMONE_BIOSYNTHETIC_PROCESS	1	1
ELK3	up	GOBP_NEGATIVE_REGULATION_OF_HORMONE_METABOLIC_PROCESS	1	1
ELK3	dn	GOBP_NEGATIVE_REGULATION_OF_HORMONE_METABOLIC_PROCESS	1	1
ELK3	up	GOBP_NEGATIVE_REGULATION_OF_STEROID_METABOLIC_PROCESS	1	1
ELK3	dn	GOBP_NEGATIVE_REGULATION_OF_STEROID_METABOLIC_PROCESS	1	1
ELK3	up	GOBP_OLEFINIC_COMPOUND_BIOSYNTHETIC_PROCESS	1	1
ELK3	dn	GOBP_OLEFINIC_COMPOUND_BIOSYNTHETIC_PROCESS	1	1
ELK3	up	GOBP_POSITIVE_REGULATION_OF_CELL_DIFFERENTIATION	0.38692	1
ELK3	dn	GOBP_POSITIVE_REGULATION_OF_CELL_DIFFERENTIATION	0.180506	0.569871
ELK3	up	GOBP_PRIMARY_ALCOHOL_BIOSYNTHETIC_PROCESS	1	1
ELK3	dn	GOBP_PRIMARY_ALCOHOL_BIOSYNTHETIC_PROCESS	1	1
ELK3	up	GOBP_REGULATION_OF_ALDOSTERONE_METABOLIC_PROCESS	1	1
ELK3	dn	GOBP_REGULATION_OF_ALDOSTERONE_METABOLIC_PROCESS	1	1
ELK3	up	GOBP_REGULATION_OF_CELLULAR_KETONE_METABOLIC_PROCESS	0.398694	1
ELK3	dn	GOBP_REGULATION_OF_CELLULAR_KETONE_METABOLIC_PROCESS	1	1
ELK3	up	GOBP_REGULATION_OF_CELL_DIFFERENTIATION	0.197413	1
ELK3	dn	GOBP_REGULATION_OF_CELL_DIFFERENTIATION	0.00959305	0.258479
ELK3	up	GOBP_REGULATION_OF_CORTISOL_BIOSYNTHETIC_PROCESS	1	1
ELK3	dn	GOBP_REGULATION_OF_CORTISOL_BIOSYNTHETIC_PROCESS	1	1
ELK3	up	GOBP_REGULATION_OF_GLUCOCORTICOID_BIOSYNTHETIC_PROCESS	1	1
ELK3	dn	GOBP_REGULATION_OF_GLUCOCORTICOID_BIOSYNTHETIC_PROCESS	1	1
ELK3	up	GOBP_REGULATION_OF_GLUCOCORTICOID_METABOLIC_PROCESS	1	1
ELK3	dn	GOBP_REGULATION_OF_GLUCOCORTICOID_METABOLIC_PROCESS	1	1
ELK3	up	GOBP_REGULATION_OF_HORMONE_BIOSYNTHETIC_PROCESS	1	1
ELK3	dn	GOBP_REGULATION_OF_HORMONE_BIOSYNTHETIC_PROCESS	1	1
ELK3	up	GOBP_REGULATION_OF_KETONE_BIOSYNTHETIC_PROCESS	1	1
ELK3	dn	GOBP_REGULATION_OF_KETONE_BIOSYNTHETIC_PROCESS	1	1
ELK3	up	GOBP_REGULATION_OF_STEROID_HORMONE_BIOSYNTHETIC_PROCESS	1	1
ELK3	dn	GOBP_REGULATION_OF_STEROID_HORMONE_BIOSYNTHETIC_PROCESS	1	1
ELK3	up	GOBP_TERTIARY_ALCOHOL_METABOLIC_PROCESS	1	1
ELK3	dn	GOBP_TERTIARY_ALCOHOL_METABOLIC_PROCESS	1	1
ELK3	up	GOBP_TISSUE_MORPHOGENESIS	0.915082	1
ELK3	dn	GOBP_TISSUE_MORPHOGENESIS	0.0201123	0.267559
ELK3	up	GOBP_ACTIVATION_OF_NF_KAPPAB_INDUCING_KINASE_ACTIVITY	1	1
ELK3	dn	GOBP_ACTIVATION_OF_NF_KAPPAB_INDUCING_KINASE_ACTIVITY	1	1
ELK3	up	GOBP_ACUTE_INFLAMMATORY_RESPONSE	1	1
ELK3	dn	GOBP_ACUTE_INFLAMMATORY_RESPONSE	1	1
ELK3	up	GOBP_AMEBOIDAL_TYPE_CELL_MIGRATION	0.0976638	1
ELK3	dn	GOBP_AMEBOIDAL_TYPE_CELL_MIGRATION	0.353941	0.840609
ELK3	up	GOBP_ANATOMICAL_STRUCTURE_FORMATION_INVOLVED_IN_MORPHOGENESIS	0.795702	1
ELK3	dn	GOBP_ANATOMICAL_STRUCTURE_FORMATION_INVOLVED_IN_MORPHOGENESIS	0.0794377	0.377329
ELK3	up	GOBP_ANATOMICAL_STRUCTURE_MATURATION	1	1
ELK3	dn	GOBP_ANATOMICAL_STRUCTURE_MATURATION	0.183292	0.569871
ELK3	up	GOBP_ATRIOVENTRICULAR_CANAL_DEVELOPMENT	1	1
ELK3	dn	GOBP_ATRIOVENTRICULAR_CANAL_DEVELOPMENT	1	1
ELK3	up	GOBP_AUTONOMIC_NERVOUS_SYSTEM_DEVELOPMENT	1	1
ELK3	dn	GOBP_AUTONOMIC_NERVOUS_SYSTEM_DEVELOPMENT	0.000438389	0.224894
ELK3	up	GOBP_AXONOGENESIS_INVOLVED_IN_INNERVATION	1	1
ELK3	dn	GOBP_AXONOGENESIS_INVOLVED_IN_INNERVATION	0.006824	0.258479
ELK3	up	GOBP_BASEMENT_MEMBRANE_ORGANIZATION	1	1
ELK3	dn	GOBP_BASEMENT_MEMBRANE_ORGANIZATION	0.0376537	0.30666
ELK3	up	GOBP_BLOOD_VESSEL_MORPHOGENESIS	0.661663	1
ELK3	dn	GOBP_BLOOD_VESSEL_MORPHOGENESIS	0.430136	0.997894
ELK3	up	GOBP_BLOOD_VESSEL_REMODELING	1	1
ELK3	dn	GOBP_BLOOD_VESSEL_REMODELING	1	1
ELK3	up	GOBP_BRANCHING_MORPHOGENESIS_OF_AN_EPITHELIAL_TUBE	1	1
ELK3	dn	GOBP_BRANCHING_MORPHOGENESIS_OF_AN_EPITHELIAL_TUBE	0.126034	0.476452
ELK3	up	GOBP_B_CELL_CHEMOTAXIS	1	1
ELK3	dn	GOBP_B_CELL_CHEMOTAXIS	1	1
ELK3	up	GOBP_CANONICAL_WNT_SIGNALING_PATHWAY	0.123249	1
ELK3	dn	GOBP_CANONICAL_WNT_SIGNALING_PATHWAY	0.262084	0.713173
ELK3	up	GOBP_CELL_ADHESION	0.0475126	1
ELK3	dn	GOBP_CELL_ADHESION	0.026266	0.306238
ELK3	up	GOBP_CELL_CELL_SIGNALING	0.143729	1
ELK3	dn	GOBP_CELL_CELL_SIGNALING	0.368192	0.870426
ELK3	up	GOBP_CELL_CHEMOTAXIS	0.625262	1
ELK3	dn	GOBP_CELL_CHEMOTAXIS	0.214406	0.614164
ELK3	up	GOBP_CELL_DIFFERENTIATION_INVOLVED_IN_KIDNEY_DEVELOPMENT	1	1
ELK3	dn	GOBP_CELL_DIFFERENTIATION_INVOLVED_IN_KIDNEY_DEVELOPMENT	1	1
ELK3	up	GOBP_CELL_FATE_COMMITMENT	0.200558	1
ELK3	dn	GOBP_CELL_FATE_COMMITMENT	0.185552	0.573424
ELK3	up	GOBP_CELL_MATRIX_ADHESION	0.573322	1
ELK3	dn	GOBP_CELL_MATRIX_ADHESION	0.188932	0.576916
ELK3	up	GOBP_CELL_MOTILITY	0.26718	1
ELK3	dn	GOBP_CELL_MOTILITY	0.0577661	0.326573
ELK3	up	GOBP_CELL_SUBSTRATE_ADHESION	0.730163	1
ELK3	dn	GOBP_CELL_SUBSTRATE_ADHESION	0.275342	0.720665
ELK3	up	GOBP_CIRCULATORY_SYSTEM_DEVELOPMENT	0.599079	1
ELK3	dn	GOBP_CIRCULATORY_SYSTEM_DEVELOPMENT	0.270956	0.720665
ELK3	up	GOBP_ENDOTHELIAL_CELL_APOPTOTIC_PROCESS	1	1
ELK3	dn	GOBP_ENDOTHELIAL_CELL_APOPTOTIC_PROCESS	1	1
ELK3	up	GOBP_ENDOTHELIAL_CELL_MIGRATION	0.218862	1
ELK3	dn	GOBP_ENDOTHELIAL_CELL_MIGRATION	0.195651	0.590072
ELK3	up	GOBP_ENDOTHELIUM_DEVELOPMENT	0.428312	1
ELK3	dn	GOBP_ENDOTHELIUM_DEVELOPMENT	0.128443	0.477474
ELK3	up	GOBP_ENZYME_LINKED_RECEPTOR_PROTEIN_SIGNALING_PATHWAY	0.872073	1
ELK3	dn	GOBP_ENZYME_LINKED_RECEPTOR_PROTEIN_SIGNALING_PATHWAY	0.052113	0.318262
ELK3	up	GOBP_EPIDERMAL_CELL_DIFFERENTIATION	1	1
ELK3	dn	GOBP_EPIDERMAL_CELL_DIFFERENTIATION	1	1
ELK3	up	GOBP_EPIDERMIS_DEVELOPMENT	1	1
ELK3	dn	GOBP_EPIDERMIS_DEVELOPMENT	1	1
ELK3	up	GOBP_EPITHELIAL_CELL_APOPTOTIC_PROCESS	1	1
ELK3	dn	GOBP_EPITHELIAL_CELL_APOPTOTIC_PROCESS	1	1
ELK3	up	GOBP_EPITHELIAL_CELL_DIFFERENTIATION	0.929011	1
ELK3	dn	GOBP_EPITHELIAL_CELL_DIFFERENTIATION	0.478126	1
ELK3	up	GOBP_EPITHELIAL_CELL_DIFFERENTIATION_INVOLVED_IN_KIDNEY_DEVELOPMENT	1	1
ELK3	dn	GOBP_EPITHELIAL_CELL_DIFFERENTIATION_INVOLVED_IN_KIDNEY_DEVELOPMENT	1	1
ELK3	up	GOBP_EPITHELIAL_CELL_PROLIFERATION	1	1
ELK3	dn	GOBP_EPITHELIAL_CELL_PROLIFERATION	0.0579324	0.326573
ELK3	up	GOBP_EPITHELIUM_DEVELOPMENT	0.947094	1
ELK3	dn	GOBP_EPITHELIUM_DEVELOPMENT	0.0970328	0.405486
ELK3	up	GOBP_EXTERNAL_ENCAPSULATING_STRUCTURE_ORGANIZATION	0.623139	1
ELK3	dn	GOBP_EXTERNAL_ENCAPSULATING_STRUCTURE_ORGANIZATION	0.213314	0.614164
ELK3	up	GOBP_FEMALE_GAMETE_GENERATION	1	1
ELK3	dn	GOBP_FEMALE_GAMETE_GENERATION	1	1
ELK3	up	GOBP_GASTRULATION	1	1
ELK3	dn	GOBP_GASTRULATION	0.163839	0.53878
ELK3	up	GOBP_GENERATION_OF_NEURONS	0.401895	1
ELK3	dn	GOBP_GENERATION_OF_NEURONS	0.126094	0.476452
ELK3	up	GOBP_G_PROTEIN_COUPLED_RECEPTOR_SIGNALING_PATHWAY	1	1
ELK3	dn	GOBP_G_PROTEIN_COUPLED_RECEPTOR_SIGNALING_PATHWAY	1	1
ELK3	up	GOBP_HUMORAL_IMMUNE_RESPONSE	1	1
ELK3	dn	GOBP_HUMORAL_IMMUNE_RESPONSE	0.146314	0.510606
ELK3	up	GOBP_INOSITOL_TRISPHOSPHATE_METABOLIC_PROCESS	1	1
ELK3	dn	GOBP_INOSITOL_TRISPHOSPHATE_METABOLIC_PROCESS	1	1
ELK3	up	GOBP_INTERLEUKIN_13_PRODUCTION	1	1
ELK3	dn	GOBP_INTERLEUKIN_13_PRODUCTION	1	1
ELK3	up	GOBP_INTERLEUKIN_4_PRODUCTION	1	1
ELK3	dn	GOBP_INTERLEUKIN_4_PRODUCTION	1	1
ELK3	up	GOBP_INTERLEUKIN_5_PRODUCTION	1	1
ELK3	dn	GOBP_INTERLEUKIN_5_PRODUCTION	1	1
ELK3	up	GOBP_INTERMEDIATE_FILAMENT_ORGANIZATION	1	1
ELK3	dn	GOBP_INTERMEDIATE_FILAMENT_ORGANIZATION	1	1
ELK3	up	GOBP_KERATINIZATION	1	1
ELK3	dn	GOBP_KERATINIZATION	1	1
ELK3	up	GOBP_KERATINOCYTE_DIFFERENTIATION	1	1
ELK3	dn	GOBP_KERATINOCYTE_DIFFERENTIATION	1	1
ELK3	up	GOBP_KERATINOCYTE_PROLIFERATION	1	1
ELK3	dn	GOBP_KERATINOCYTE_PROLIFERATION	1	1
ELK3	up	GOBP_LEUKOCYTE_CHEMOTAXIS	0.522435	1
ELK3	dn	GOBP_LEUKOCYTE_CHEMOTAXIS	1	1
ELK3	up	GOBP_LEUKOCYTE_MIGRATION	0.344136	1
ELK3	dn	GOBP_LEUKOCYTE_MIGRATION	0.261054	0.713173
ELK3	up	GOBP_LOCOMOTION	0.440144	1
ELK3	dn	GOBP_LOCOMOTION	0.0873808	0.390827
ELK3	up	GOBP_LYMPHOCYTE_CHEMOTAXIS	1	1
ELK3	dn	GOBP_LYMPHOCYTE_CHEMOTAXIS	1	1
ELK3	up	GOBP_LYMPHOCYTE_MIGRATION	0.300466	1
ELK3	dn	GOBP_LYMPHOCYTE_MIGRATION	1	1
ELK3	up	GOBP_MESENCHYMAL_CELL_DIFFERENTIATION	0.627372	1
ELK3	dn	GOBP_MESENCHYMAL_CELL_DIFFERENTIATION	0.215496	0.614164
ELK3	up	GOBP_MESENCHYME_DEVELOPMENT	0.681947	1
ELK3	dn	GOBP_MESENCHYME_DEVELOPMENT	0.0310335	0.30666
ELK3	up	GOBP_MORPHOGENESIS_OF_A_BRANCHING_STRUCTURE	1	1
ELK3	dn	GOBP_MORPHOGENESIS_OF_A_BRANCHING_STRUCTURE	0.159199	0.533786
ELK3	up	GOBP_NEGATIVE_REGULATION_OF_CANONICAL_WNT_SIGNALING_PATHWAY	0.402058	1
ELK3	dn	GOBP_NEGATIVE_REGULATION_OF_CANONICAL_WNT_SIGNALING_PATHWAY	0.118769	0.465103
ELK3	up	GOBP_NEGATIVE_REGULATION_OF_CELLULAR_RESPONSE_TO_GROWTH_FACTOR_STIMULUS	1	1
ELK3	dn	GOBP_NEGATIVE_REGULATION_OF_CELLULAR_RESPONSE_TO_GROWTH_FACTOR_STIMULUS	1	1
ELK3	up	GOBP_NEGATIVE_REGULATION_OF_CELL_DEVELOPMENT	0.227047	1
ELK3	dn	GOBP_NEGATIVE_REGULATION_OF_CELL_DEVELOPMENT	0.0202125	0.267559
ELK3	up	GOBP_NEGATIVE_REGULATION_OF_CELL_POPULATION_PROLIFERATION	0.427488	1
ELK3	dn	GOBP_NEGATIVE_REGULATION_OF_CELL_POPULATION_PROLIFERATION	0.045792	0.313217
ELK3	up	GOBP_NEGATIVE_REGULATION_OF_CHEMOTAXIS	1	1
ELK3	dn	GOBP_NEGATIVE_REGULATION_OF_CHEMOTAXIS	0.0494705	0.318262
ELK3	up	GOBP_NEGATIVE_REGULATION_OF_DEVELOPMENTAL_PROCESS	0.379273	1
ELK3	dn	GOBP_NEGATIVE_REGULATION_OF_DEVELOPMENTAL_PROCESS	0.0388347	0.30666
ELK3	up	GOBP_NEGATIVE_REGULATION_OF_ENDOTHELIAL_CELL_DIFFERENTIATION	1	1
ELK3	dn	GOBP_NEGATIVE_REGULATION_OF_ENDOTHELIAL_CELL_DIFFERENTIATION	1	1
ELK3	up	GOBP_NEGATIVE_REGULATION_OF_EPITHELIAL_CELL_PROLIFERATION	1	1
ELK3	dn	GOBP_NEGATIVE_REGULATION_OF_EPITHELIAL_CELL_PROLIFERATION	0.12724	0.476452
ELK3	up	GOBP_NEGATIVE_REGULATION_OF_LOCOMOTION	0.717633	1
ELK3	dn	GOBP_NEGATIVE_REGULATION_OF_LOCOMOTION	0.26721	0.717689
ELK3	up	GOBP_NEGATIVE_REGULATION_OF_NERVOUS_SYSTEM_DEVELOPMENT	0.41533	1
ELK3	dn	GOBP_NEGATIVE_REGULATION_OF_NERVOUS_SYSTEM_DEVELOPMENT	0.0074513	0.258479
ELK3	up	GOBP_NEGATIVE_REGULATION_OF_WNT_SIGNALING_PATHWAY	0.47155	1
ELK3	dn	GOBP_NEGATIVE_REGULATION_OF_WNT_SIGNALING_PATHWAY	0.145133	0.509955
ELK3	up	GOBP_NEPHRON_EPITHELIUM_DEVELOPMENT	1	1
ELK3	dn	GOBP_NEPHRON_EPITHELIUM_DEVELOPMENT	1	1
ELK3	up	GOBP_NERVE_DEVELOPMENT	1	1
ELK3	dn	GOBP_NERVE_DEVELOPMENT	0.00233083	0.235503
ELK3	up	GOBP_NEUROGENESIS	0.388541	1
ELK3	dn	GOBP_NEUROGENESIS	0.17748	0.569045
ELK3	up	GOBP_NEURON_PROJECTION_REGENERATION	1	1
ELK3	dn	GOBP_NEURON_PROJECTION_REGENERATION	1	1
ELK3	up	GOBP_OOGENESIS	1	1
ELK3	dn	GOBP_OOGENESIS	1	1
ELK3	up	GOBP_ORGANIC_HYDROXY_COMPOUND_BIOSYNTHETIC_PROCESS	1	1
ELK3	dn	GOBP_ORGANIC_HYDROXY_COMPOUND_BIOSYNTHETIC_PROCESS	0.196766	0.590072
ELK3	up	GOBP_ORGANIC_HYDROXY_COMPOUND_METABOLIC_PROCESS	0.869261	1
ELK3	dn	GOBP_ORGANIC_HYDROXY_COMPOUND_METABOLIC_PROCESS	0.39359	0.921972
ELK3	up	GOBP_OSSIFICATION	1	1
ELK3	dn	GOBP_OSSIFICATION	0.0512975	0.318262
ELK3	up	GOBP_P38MAPK_CASCADE	1	1
ELK3	dn	GOBP_P38MAPK_CASCADE	1	1
ELK3	up	GOBP_POLYSACCHARIDE_BIOSYNTHETIC_PROCESS	0.1955	1
ELK3	dn	GOBP_POLYSACCHARIDE_BIOSYNTHETIC_PROCESS	0.0520778	0.318262
ELK3	up	GOBP_POSITIVE_REGULATION_OF_CATALYTIC_ACTIVITY	0.487058	1
ELK3	dn	GOBP_POSITIVE_REGULATION_OF_CATALYTIC_ACTIVITY	0.597391	1
ELK3	up	GOBP_POSITIVE_REGULATION_OF_CELL_POPULATION_PROLIFERATION	0.648022	1
ELK3	dn	GOBP_POSITIVE_REGULATION_OF_CELL_POPULATION_PROLIFERATION	0.295392	0.75768
ELK3	up	GOBP_POSITIVE_REGULATION_OF_CYTOSOLIC_CALCIUM_ION_CONCENTRATION	1	1
ELK3	dn	GOBP_POSITIVE_REGULATION_OF_CYTOSOLIC_CALCIUM_ION_CONCENTRATION	1	1
ELK3	up	GOBP_POSITIVE_REGULATION_OF_ENDOTHELIAL_CELL_MIGRATION	0.35684	1
ELK3	dn	GOBP_POSITIVE_REGULATION_OF_ENDOTHELIAL_CELL_MIGRATION	0.102832	0.415378
ELK3	up	GOBP_POSITIVE_REGULATION_OF_EPITHELIAL_CELL_MIGRATION	0.137644	1
ELK3	dn	GOBP_POSITIVE_REGULATION_OF_EPITHELIAL_CELL_MIGRATION	0.148671	0.515324
ELK3	up	GOBP_POSITIVE_REGULATION_OF_INTERLEUKIN_13_PRODUCTION	1	1
ELK3	dn	GOBP_POSITIVE_REGULATION_OF_INTERLEUKIN_13_PRODUCTION	1	1
ELK3	up	GOBP_POSITIVE_REGULATION_OF_INTERLEUKIN_4_PRODUCTION	1	1
ELK3	dn	GOBP_POSITIVE_REGULATION_OF_INTERLEUKIN_4_PRODUCTION	1	1
ELK3	up	GOBP_POSITIVE_REGULATION_OF_INTERLEUKIN_5_PRODUCTION	1	1
ELK3	dn	GOBP_POSITIVE_REGULATION_OF_INTERLEUKIN_5_PRODUCTION	1	1
ELK3	up	GOBP_POSITIVE_REGULATION_OF_LEUKOCYTE_MIGRATION	0.388489	1
ELK3	dn	GOBP_POSITIVE_REGULATION_OF_LEUKOCYTE_MIGRATION	1	1
ELK3	up	GOBP_POSITIVE_REGULATION_OF_LOCOMOTION	0.17636	1
ELK3	dn	GOBP_POSITIVE_REGULATION_OF_LOCOMOTION	0.10021	0.411263
ELK3	up	GOBP_POSITIVE_REGULATION_OF_MAPK_CASCADE	0.455561	1
ELK3	dn	GOBP_POSITIVE_REGULATION_OF_MAPK_CASCADE	0.317616	0.789977
ELK3	up	GOBP_POSITIVE_REGULATION_OF_MAP_KINASE_ACTIVITY	1	1
ELK3	dn	GOBP_POSITIVE_REGULATION_OF_MAP_KINASE_ACTIVITY	1	1
ELK3	up	GOBP_POSITIVE_REGULATION_OF_NEURON_DIFFERENTIATION	1	1
ELK3	dn	GOBP_POSITIVE_REGULATION_OF_NEURON_DIFFERENTIATION	1	1
ELK3	up	GOBP_POSITIVE_REGULATION_OF_P38MAPK_CASCADE	1	1
ELK3	dn	GOBP_POSITIVE_REGULATION_OF_P38MAPK_CASCADE	1	1
ELK3	up	GOBP_POSITIVE_REGULATION_OF_PHOSPHORUS_METABOLIC_PROCESS	0.930635	1
ELK3	dn	GOBP_POSITIVE_REGULATION_OF_PHOSPHORUS_METABOLIC_PROCESS	0.481088	1
ELK3	up	GOBP_POSITIVE_REGULATION_OF_PHOSPHORYLATION	0.914097	1
ELK3	dn	GOBP_POSITIVE_REGULATION_OF_PHOSPHORYLATION	0.453078	1
ELK3	up	GOBP_POSITIVE_REGULATION_OF_PROTEIN_MODIFICATION_PROCESS	0.831782	1
ELK3	dn	GOBP_POSITIVE_REGULATION_OF_PROTEIN_MODIFICATION_PROCESS	0.181995	0.569871
ELK3	up	GOBP_POSITIVE_REGULATION_OF_SMOOTH_MUSCLE_CELL_MIGRATION	0.120328	1
ELK3	dn	GOBP_POSITIVE_REGULATION_OF_SMOOTH_MUSCLE_CELL_MIGRATION	0.0310292	0.30666
ELK3	up	GOBP_POSITIVE_REGULATION_OF_SMOOTH_MUSCLE_CONTRACTION	1	1
ELK3	dn	GOBP_POSITIVE_REGULATION_OF_SMOOTH_MUSCLE_CONTRACTION	1	1
ELK3	up	GOBP_POST_EMBRYONIC_CAMERA_TYPE_EYE_DEVELOPMENT	1	1
ELK3	dn	GOBP_POST_EMBRYONIC_CAMERA_TYPE_EYE_DEVELOPMENT	1	1
ELK3	up	GOBP_REGULATION_OF_BLOOD_PRESSURE	0.402058	1
ELK3	dn	GOBP_REGULATION_OF_BLOOD_PRESSURE	1	1
ELK3	up	GOBP_REGULATION_OF_CELL_ADHESION	0.791663	1
ELK3	dn	GOBP_REGULATION_OF_CELL_ADHESION	0.0321643	0.30666
ELK3	up	GOBP_REGULATION_OF_CHEMOTAXIS	0.519739	1
ELK3	dn	GOBP_REGULATION_OF_CHEMOTAXIS	0.164996	0.539126
ELK3	up	GOBP_REGULATION_OF_ENDOTHELIAL_CELL_MIGRATION	0.489079	1
ELK3	dn	GOBP_REGULATION_OF_ENDOTHELIAL_CELL_MIGRATION	0.152194	0.517056
ELK3	up	GOBP_REGULATION_OF_EPITHELIAL_CELL_MIGRATION	0.249661	1
ELK3	dn	GOBP_REGULATION_OF_EPITHELIAL_CELL_MIGRATION	0.212221	0.614164
ELK3	up	GOBP_REGULATION_OF_EPITHELIAL_CELL_PROLIFERATION	1	1
ELK3	dn	GOBP_REGULATION_OF_EPITHELIAL_CELL_PROLIFERATION	0.0436779	0.30666
ELK3	up	GOBP_REGULATION_OF_LOCOMOTION	0.333933	1
ELK3	dn	GOBP_REGULATION_OF_LOCOMOTION	0.0641682	0.343047
ELK3	up	GOBP_REGULATION_OF_MACROPHAGE_ACTIVATION	1	1
ELK3	dn	GOBP_REGULATION_OF_MACROPHAGE_ACTIVATION	1	1
ELK3	up	GOBP_REGULATION_OF_MICROGLIAL_CELL_ACTIVATION	1	1
ELK3	dn	GOBP_REGULATION_OF_MICROGLIAL_CELL_ACTIVATION	1	1
ELK3	up	GOBP_REGULATION_OF_MULTICELLULAR_ORGANISMAL_DEVELOPMENT	0.369434	1
ELK3	dn	GOBP_REGULATION_OF_MULTICELLULAR_ORGANISMAL_DEVELOPMENT	0.116451	0.459535
ELK3	up	GOBP_REGULATION_OF_NEUROINFLAMMATORY_RESPONSE	1	1
ELK3	dn	GOBP_REGULATION_OF_NEUROINFLAMMATORY_RESPONSE	1	1
ELK3	up	GOBP_REGULATION_OF_OSTEOBLAST_PROLIFERATION	1	1
ELK3	dn	GOBP_REGULATION_OF_OSTEOBLAST_PROLIFERATION	1	1
ELK3	up	GOBP_REGULATION_OF_P38MAPK_CASCADE	1	1
ELK3	dn	GOBP_REGULATION_OF_P38MAPK_CASCADE	1	1
ELK3	up	GOBP_RENAL_SYSTEM_DEVELOPMENT	0.32786	1
ELK3	dn	GOBP_RENAL_SYSTEM_DEVELOPMENT	0.00275442	0.235503
ELK3	up	GOBP_RESPONSE_TO_ENDOGENOUS_STIMULUS	0.745561	1
ELK3	dn	GOBP_RESPONSE_TO_ENDOGENOUS_STIMULUS	0.453726	1
ELK3	up	GOBP_RESPONSE_TO_HYDROGEN_PEROXIDE	1	1
ELK3	dn	GOBP_RESPONSE_TO_HYDROGEN_PEROXIDE	1	1
ELK3	up	GOBP_RESPONSE_TO_LIPID	0.840502	1
ELK3	dn	GOBP_RESPONSE_TO_LIPID	1	1
ELK3	up	GOBP_RESPONSE_TO_MECHANICAL_STIMULUS	1	1
ELK3	dn	GOBP_RESPONSE_TO_MECHANICAL_STIMULUS	1	1
ELK3	up	GOBP_RESPONSE_TO_ORGANIC_CYCLIC_COMPOUND	0.961213	1
ELK3	dn	GOBP_RESPONSE_TO_ORGANIC_CYCLIC_COMPOUND	1	1
ELK3	up	GOBP_RESPONSE_TO_WOUNDING	0.868509	1
ELK3	dn	GOBP_RESPONSE_TO_WOUNDING	0.0120391	0.258479
ELK3	up	GOBP_RETINA_VASCULATURE_MORPHOGENESIS_IN_CAMERA_TYPE_EYE	1	1
ELK3	dn	GOBP_RETINA_VASCULATURE_MORPHOGENESIS_IN_CAMERA_TYPE_EYE	0.0095413	0.258479
ELK3	up	GOBP_SEMAPHORIN_PLEXIN_SIGNALING_PATHWAY	1	1
ELK3	dn	GOBP_SEMAPHORIN_PLEXIN_SIGNALING_PATHWAY	0.0416079	0.30666
ELK3	up	GOBP_SEMAPHORIN_PLEXIN_SIGNALING_PATHWAY_INVOLVED_IN_NEURON_PROJECTION_GUIDANCE	1	1
ELK3	dn	GOBP_SEMAPHORIN_PLEXIN_SIGNALING_PATHWAY_INVOLVED_IN_NEURON_PROJECTION_GUIDANCE	0.0176513	0.267559
ELK3	up	GOBP_SENSORY_ORGAN_DEVELOPMENT	0.839326	1
ELK3	dn	GOBP_SENSORY_ORGAN_DEVELOPMENT	0.00910807	0.258479
ELK3	up	GOBP_SENSORY_SYSTEM_DEVELOPMENT	0.728627	1
ELK3	dn	GOBP_SENSORY_SYSTEM_DEVELOPMENT	0.00360154	0.258479
ELK3	up	GOBP_SKELETAL_SYSTEM_DEVELOPMENT	0.0263828	1
ELK3	dn	GOBP_SKELETAL_SYSTEM_DEVELOPMENT	0.342962	0.828228
ELK3	up	GOBP_SKIN_DEVELOPMENT	1	1
ELK3	dn	GOBP_SKIN_DEVELOPMENT	1	1
ELK3	up	GOBP_SMOOTH_MUSCLE_CONTRACTION	1	1
ELK3	dn	GOBP_SMOOTH_MUSCLE_CONTRACTION	1	1
ELK3	up	GOBP_STEM_CELL_DEVELOPMENT	1	1
ELK3	dn	GOBP_STEM_CELL_DEVELOPMENT	0.0777836	0.377329
ELK3	up	GOBP_STEROID_BIOSYNTHETIC_PROCESS	1	1
ELK3	dn	GOBP_STEROID_BIOSYNTHETIC_PROCESS	1	1
ELK3	up	GOBP_TAXIS	0.767221	1
ELK3	dn	GOBP_TAXIS	0.301188	0.764899
ELK3	up	GOBP_TISSUE_MIGRATION	0.139499	1
ELK3	dn	GOBP_TISSUE_MIGRATION	0.275342	0.720665
ELK3	up	GOBP_TISSUE_REMODELING	1	1
ELK3	dn	GOBP_TISSUE_REMODELING	1	1
ELK3	up	GOBP_TRANSMEMBRANE_RECEPTOR_PROTEIN_TYROSINE_KINASE_SIGNALING_PATHWAY	1	1
ELK3	dn	GOBP_TRANSMEMBRANE_RECEPTOR_PROTEIN_TYROSINE_KINASE_SIGNALING_PATHWAY	0.0167503	0.267559
ELK3	up	GOBP_TUBE_DEVELOPMENT	0.582668	1
ELK3	dn	GOBP_TUBE_DEVELOPMENT	0.263167	0.713173
ELK3	up	GOBP_TUBE_MORPHOGENESIS	0.84121	1
ELK3	dn	GOBP_TUBE_MORPHOGENESIS	0.188475	0.576916
ELK3	up	GOBP_VASCULATURE_DEVELOPMENT	0.764208	1
ELK3	dn	GOBP_VASCULATURE_DEVELOPMENT	0.144102	0.509824
ELK3	up	GOBP_ANTIGEN_PROCESSING_AND_PRESENTATION_OF_EXOGENOUS_PEPTIDE_ANTIGEN	1	1
ELK3	dn	GOBP_ANTIGEN_PROCESSING_AND_PRESENTATION_OF_EXOGENOUS_PEPTIDE_ANTIGEN	0.0389735	0.30666
ELK3	up	GOBP_ANTIGEN_PROCESSING_AND_PRESENTATION_OF_EXOGENOUS_PEPTIDE_ANTIGEN_VIA_MHC_CLASS_II	1	1
ELK3	dn	GOBP_ANTIGEN_PROCESSING_AND_PRESENTATION_OF_EXOGENOUS_PEPTIDE_ANTIGEN_VIA_MHC_CLASS_II	0.0296992	0.30666
ELK3	up	GOBP_ANTIGEN_PROCESSING_AND_PRESENTATION_OF_PEPTIDE_OR_POLYSACCHARIDE_ANTIGEN_VIA_MHC_CLASS_II	1	1
ELK3	dn	GOBP_ANTIGEN_PROCESSING_AND_PRESENTATION_OF_PEPTIDE_OR_POLYSACCHARIDE_ANTIGEN_VIA_MHC_CLASS_II	0.0363322	0.30666
ELK3	up	GOBP_DENDRITIC_CELL_ANTIGEN_PROCESSING_AND_PRESENTATION	1	1
ELK3	dn	GOBP_DENDRITIC_CELL_ANTIGEN_PROCESSING_AND_PRESENTATION	1	1
ELK3	up	GOBP_LEUKOCYTE_CELL_CELL_ADHESION	0.157768	1
ELK3	dn	GOBP_LEUKOCYTE_CELL_CELL_ADHESION	0.0439994	0.30666
ELK3	up	GOBP_PEPTIDE_ANTIGEN_ASSEMBLY_WITH_MHC_CLASS_II_PROTEIN_COMPLEX	1	1
ELK3	dn	GOBP_PEPTIDE_ANTIGEN_ASSEMBLY_WITH_MHC_CLASS_II_PROTEIN_COMPLEX	0.0136041	0.258479
ELK3	up	GOBP_PEPTIDE_ANTIGEN_ASSEMBLY_WITH_MHC_PROTEIN_COMPLEX	1	1
ELK3	dn	GOBP_PEPTIDE_ANTIGEN_ASSEMBLY_WITH_MHC_PROTEIN_COMPLEX	0.0189969	0.267559
ELK3	up	GOBP_CELL_CYCLE	0.834582	1
ELK3	dn	GOBP_CELL_CYCLE	0.880211	1
ELK3	up	GOBP_CELL_CYCLE_DNA_REPLICATION	1	1
ELK3	dn	GOBP_CELL_CYCLE_DNA_REPLICATION	1	1
ELK3	up	GOBP_CELL_CYCLE_PROCESS	0.522708	1
ELK3	dn	GOBP_CELL_CYCLE_PROCESS	0.773649	1
ELK3	up	GOBP_CELL_DIVISION	0.583458	1
ELK3	dn	GOBP_CELL_DIVISION	1	1
ELK3	up	GOBP_CENTRIOLE_ASSEMBLY	1	1
ELK3	dn	GOBP_CENTRIOLE_ASSEMBLY	1	1
ELK3	up	GOBP_MICROTUBULE_ORGANIZING_CENTER_ORGANIZATION	1	1
ELK3	dn	GOBP_MICROTUBULE_ORGANIZING_CENTER_ORGANIZATION	1	1
ELK3	up	GOBP_MITOTIC_CELL_CYCLE	0.440144	1
ELK3	dn	GOBP_MITOTIC_CELL_CYCLE	0.669094	1
ELK3	up	GOBP_MITOTIC_CELL_CYCLE_PROCESS	0.300789	1
ELK3	dn	GOBP_MITOTIC_CELL_CYCLE_PROCESS	0.603167	1
ELK3	up	GOBP_MULTI_CILIATED_EPITHELIAL_CELL_DIFFERENTIATION	1	1
ELK3	dn	GOBP_MULTI_CILIATED_EPITHELIAL_CELL_DIFFERENTIATION	1	1
ELK3	up	GOBP_NUCLEOSOME_ORGANIZATION	1	1
ELK3	dn	GOBP_NUCLEOSOME_ORGANIZATION	1	1
ELK3	up	GOBP_POSITIVE_REGULATION_OF_CELL_CYCLE	0.411735	1
ELK3	dn	GOBP_POSITIVE_REGULATION_OF_CELL_CYCLE	1	1
ELK3	up	GOBP_POSITIVE_REGULATION_OF_CELL_CYCLE_PROCESS	0.292979	1
ELK3	dn	GOBP_POSITIVE_REGULATION_OF_CELL_CYCLE_PROCESS	1	1
ELK3	up	GOBP_POSITIVE_REGULATION_OF_CENTRIOLE_REPLICATION	1	1
ELK3	dn	GOBP_POSITIVE_REGULATION_OF_CENTRIOLE_REPLICATION	1	1
ELK3	up	GOBP_REGULATION_OF_CELL_CYCLE	0.559181	1
ELK3	dn	GOBP_REGULATION_OF_CELL_CYCLE	1	1
ELK3	up	GOBP_REGULATION_OF_CELL_CYCLE_PROCESS	0.231563	1
ELK3	dn	GOBP_REGULATION_OF_CELL_CYCLE_PROCESS	1	1
ELK3	up	GOBP_REGULATION_OF_CENTRIOLE_REPLICATION	1	1
ELK3	dn	GOBP_REGULATION_OF_CENTRIOLE_REPLICATION	1	1
ELK3	up	GOBP_REGULATION_OF_CENTROSOME_CYCLE	1	1
ELK3	dn	GOBP_REGULATION_OF_CENTROSOME_CYCLE	1	1
ELK3	up	GOBP_ANTIMICROBIAL_HUMORAL_IMMUNE_RESPONSE_MEDIATED_BY_ANTIMICROBIAL_PEPTIDE	1	1
ELK3	dn	GOBP_ANTIMICROBIAL_HUMORAL_IMMUNE_RESPONSE_MEDIATED_BY_ANTIMICROBIAL_PEPTIDE	1	1
ELK3	up	GOBP_MONOATOMIC_ION_TRANSMEMBRANE_TRANSPORT	0.796986	1
ELK3	dn	GOBP_MONOATOMIC_ION_TRANSMEMBRANE_TRANSPORT	1	1
ZBED2	up	GOBP_ACTIVATED_T_CELL_PROLIFERATION	0.0681616	0.442619
ZBED2	up	GOBP_ACTIVATION_OF_CYSTEINE_TYPE_ENDOPEPTIDASE_ACTIVITY	1	1
ZBED2	up	GOBP_ACTIVATION_OF_IMMUNE_RESPONSE	0.246351	0.710887
ZBED2	up	GOBP_ACTIVATION_OF_INNATE_IMMUNE_RESPONSE	0.435414	0.983997
ZBED2	up	GOBP_ADAPTIVE_IMMUNE_RESPONSE	0.147243	0.607438
ZBED2	up	GOBP_ADAPTIVE_IMMUNE_RESPONSE_BASED_ON_SOMATIC_RECOMBINATION_OF_IMMUNE_RECEPTORS_BUILT_FROM_IMMUNOGLOBULIN_SUPERFAMILY_DOMAINS	0.0901721	0.486929
ZBED2	up	GOBP_AIM2_INFLAMMASOME_COMPLEX_ASSEMBLY	1	1
ZBED2	up	GOBP_ALPHA_BETA_T_CELL_ACTIVATION	0.255185	0.723259
ZBED2	up	GOBP_ALPHA_BETA_T_CELL_PROLIFERATION	0.07864	0.468281
ZBED2	up	GOBP_ANTIGEN_PROCESSING_AND_PRESENTATION	0.198068	0.684208
ZBED2	up	GOBP_ANTIGEN_PROCESSING_AND_PRESENTATION_OF_ENDOGENOUS_ANTIGEN	1	1
ZBED2	up	GOBP_ANTIGEN_PROCESSING_AND_PRESENTATION_OF_ENDOGENOUS_PEPTIDE_ANTIGEN	1	1
ZBED2	up	GOBP_ANTIGEN_PROCESSING_AND_PRESENTATION_OF_EXOGENOUS_ANTIGEN	1	1
ZBED2	up	GOBP_ANTIGEN_PROCESSING_AND_PRESENTATION_OF_PEPTIDE_ANTIGEN	0.141584	0.607438
ZBED2	up	GOBP_ANTIGEN_PROCESSING_AND_PRESENTATION_OF_PEPTIDE_ANTIGEN_VIA_MHC_CLASS_I	1	1
ZBED2	up	GOBP_ANTIGEN_PROCESSING_AND_PRESENTATION_OF_PEPTIDE_ANTIGEN_VIA_MHC_CLASS_IB	1	1
ZBED2	up	GOBP_ANTIGEN_PROCESSING_AND_PRESENTATION_VIA_MHC_CLASS_IB	1	1
ZBED2	up	GOBP_ANTIGEN_RECEPTOR_MEDIATED_SIGNALING_PATHWAY	0.269875	0.748355
ZBED2	up	GOBP_ANTIVIRAL_INNATE_IMMUNE_RESPONSE	1	1
ZBED2	up	GOBP_APOPTOTIC_PROCESS	0.0361262	0.335342
ZBED2	up	GOBP_BASE_CONVERSION_OR_SUBSTITUTION_EDITING	1	1
ZBED2	up	GOBP_BIOLOGICAL_PROCESS_INVOLVED_IN_INTERACTION_WITH_HOST	1	1
ZBED2	up	GOBP_BIOLOGICAL_PROCESS_INVOLVED_IN_INTERSPECIES_INTERACTION_BETWEEN_ORGANISMS	0.822016	1
ZBED2	up	GOBP_BIOLOGICAL_PROCESS_INVOLVED_IN_SYMBIOTIC_INTERACTION	1	1
ZBED2	up	GOBP_CANONICAL_NF_KAPPAB_SIGNAL_TRANSDUCTION	0.137571	0.598085
ZBED2	up	GOBP_CD8_POSITIVE_ALPHA_BETA_T_CELL_ACTIVATION	1	1
ZBED2	up	GOBP_CELLULAR_RESPONSE_TO_BIOTIC_STIMULUS	0.370525	0.871923
ZBED2	up	GOBP_CELLULAR_RESPONSE_TO_DSRNA	1	1
ZBED2	up	GOBP_CELLULAR_RESPONSE_TO_EXOGENOUS_DSRNA	1	1
ZBED2	up	GOBP_CELLULAR_RESPONSE_TO_INTERFERON_BETA	1	1
ZBED2	up	GOBP_CELLULAR_RESPONSE_TO_INTERLEUKIN_1	1	1
ZBED2	up	GOBP_CELLULAR_RESPONSE_TO_NITROGEN_COMPOUND	0.0341677	0.335342
ZBED2	up	GOBP_CELLULAR_RESPONSE_TO_OXYGEN_CONTAINING_COMPOUND	0.194001	0.684208
ZBED2	up	GOBP_CELLULAR_RESPONSE_TO_TYPE_II_INTERFERON	1	1
ZBED2	up	GOBP_CELLULAR_RESPONSE_TO_VIRUS	1	1
ZBED2	up	GOBP_CELL_ACTIVATION	0.0349277	0.335342
ZBED2	up	GOBP_CELL_KILLING	1	1
ZBED2	up	GOBP_CHEMOKINE_PRODUCTION	0.156057	0.611123
ZBED2	up	GOBP_CYTIDINE_TO_URIDINE_EDITING	1	1
ZBED2	up	GOBP_CYTOKINE_MEDIATED_SIGNALING_PATHWAY	0.206711	0.684208
ZBED2	up	GOBP_CYTOKINE_PRODUCTION	0.768512	1
ZBED2	up	GOBP_CYTOKINE_PRODUCTION_INVOLVED_IN_IMMUNE_RESPONSE	1	1
ZBED2	up	GOBP_CYTOLYSIS	1	1
ZBED2	up	GOBP_CYTOSOLIC_PATTERN_RECOGNITION_RECEPTOR_SIGNALING_PATHWAY	0.278142	0.754957
ZBED2	up	GOBP_DEFENSE_RESPONSE	0.804447	1
ZBED2	up	GOBP_DEFENSE_RESPONSE_TO_BACTERIUM	0.331615	0.833914
ZBED2	up	GOBP_DEFENSE_RESPONSE_TO_GRAM_POSITIVE_BACTERIUM	1	1
ZBED2	up	GOBP_DEFENSE_RESPONSE_TO_OTHER_ORGANISM	0.620909	1
ZBED2	up	GOBP_DEFENSE_RESPONSE_TO_SYMBIONT	0.505305	1
ZBED2	up	GOBP_DENDRITIC_CELL_CYTOKINE_PRODUCTION	1	1
ZBED2	up	GOBP_DETECTION_OF_BACTERIUM	1	1
ZBED2	up	GOBP_DETECTION_OF_BIOTIC_STIMULUS	0.0549007	0.375521
ZBED2	up	GOBP_DETECTION_OF_EXTERNAL_BIOTIC_STIMULUS	0.0414566	0.335342
ZBED2	up	GOBP_DETECTION_OF_OTHER_ORGANISM	1	1
ZBED2	up	GOBP_DNA_CYTOSINE_DEAMINATION	1	1
ZBED2	up	GOBP_ENTRY_INTO_HOST	1	1
ZBED2	up	GOBP_EXTRINSIC_APOPTOTIC_SIGNALING_PATHWAY	0.391761	0.905286
ZBED2	up	GOBP_HEMOPOIESIS	0.0992924	0.504327
ZBED2	up	GOBP_IMMUNE_EFFECTOR_PROCESS	0.256863	0.724014
ZBED2	up	GOBP_IMMUNE_RESPONSE_REGULATING_CELL_SURFACE_RECEPTOR_SIGNALING_PATHWAY	0.0988469	0.504327
ZBED2	up	GOBP_IMMUNE_RESPONSE_REGULATING_SIGNALING_PATHWAY	0.216039	0.684208
ZBED2	up	GOBP_IMMUNE_RESPONSE_TO_TUMOR_CELL	1	1
ZBED2	up	GOBP_IMMUNE_SYSTEM_DEVELOPMENT	0.337313	0.840008
ZBED2	up	GOBP_INFLAMMATORY_RESPONSE	0.746442	1
ZBED2	up	GOBP_INNATE_IMMUNE_RESPONSE	0.817736	1
ZBED2	up	GOBP_INTERFERON_ALPHA_PRODUCTION	1	1
ZBED2	up	GOBP_INTERFERON_BETA_PRODUCTION	1	1
ZBED2	up	GOBP_INTERFERON_MEDIATED_SIGNALING_PATHWAY	1	1
ZBED2	up	GOBP_INTERLEUKIN_10_PRODUCTION	0.0890039	0.485734
ZBED2	up	GOBP_INTERLEUKIN_12_PRODUCTION	1	1
ZBED2	up	GOBP_INTERLEUKIN_17_PRODUCTION	1	1
ZBED2	up	GOBP_INTERLEUKIN_18_MEDIATED_SIGNALING_PATHWAY	1	1
ZBED2	up	GOBP_INTERLEUKIN_1_PRODUCTION	0.174986	0.659178
ZBED2	up	GOBP_INTERLEUKIN_27_MEDIATED_SIGNALING_PATHWAY	1	1
ZBED2	up	GOBP_INTERLEUKIN_6_PRODUCTION	0.233701	0.697026
ZBED2	up	GOBP_INTERLEUKIN_8_PRODUCTION	1	1
ZBED2	up	GOBP_INTRACELLULAR_RECEPTOR_SIGNALING_PATHWAY	0.542333	1
ZBED2	up	GOBP_ISG15_PROTEIN_CONJUGATION	1	1
ZBED2	up	GOBP_LEUKOCYTE_APOPTOTIC_PROCESS	1	1
ZBED2	up	GOBP_LEUKOCYTE_DIFFERENTIATION	0.0217228	0.309495
ZBED2	up	GOBP_LEUKOCYTE_MEDIATED_CYTOTOXICITY	1	1
ZBED2	up	GOBP_LEUKOCYTE_MEDIATED_IMMUNITY	0.124296	0.569321
ZBED2	up	GOBP_LEUKOCYTE_PROLIFERATION	0.00210559	0.154309
ZBED2	up	GOBP_LIPOPOLYSACCHARIDE_MEDIATED_SIGNALING_PATHWAY	1	1
ZBED2	up	GOBP_LYMPHOCYTE_ACTIVATION	0.0453478	0.348367
ZBED2	up	GOBP_LYMPHOCYTE_MEDIATED_IMMUNITY	0.0751971	0.464772
ZBED2	up	GOBP_MACROMOLECULE_CATABOLIC_PROCESS	0.62944	1
ZBED2	up	GOBP_MACROPHAGE_ACTIVATION	0.14885	0.607438
ZBED2	up	GOBP_MACROPHAGE_CYTOKINE_PRODUCTION	1	1
ZBED2	up	GOBP_MACROPHAGE_DIFFERENTIATION	1	1
ZBED2	up	GOBP_MDA_5_SIGNALING_PATHWAY	1	1
ZBED2	up	GOBP_MODULATION_BY_SYMBIONT_OF_ENTRY_INTO_HOST	1	1
ZBED2	up	GOBP_MONOCYTE_CHEMOTACTIC_PROTEIN_1_PRODUCTION	1	1
ZBED2	up	GOBP_MONONUCLEAR_CELL_DIFFERENTIATION	0.00903055	0.309495
ZBED2	up	GOBP_MONONUCLEAR_CELL_MIGRATION	1	1
ZBED2	up	GOBP_MYELOID_CELL_DIFFERENTIATION	0.58032	1
ZBED2	up	GOBP_MYELOID_LEUKOCYTE_ACTIVATION	0.312275	0.793054
ZBED2	up	GOBP_MYELOID_LEUKOCYTE_DIFFERENTIATION	0.354126	0.86098
ZBED2	up	GOBP_NATURAL_KILLER_CELL_ACTIVATION	1	1
ZBED2	up	GOBP_NATURAL_KILLER_CELL_CYTOKINE_PRODUCTION	1	1
ZBED2	up	GOBP_NATURAL_KILLER_CELL_MEDIATED_IMMUNITY	1	1
ZBED2	up	GOBP_NECROPTOTIC_PROCESS	1	1
ZBED2	up	GOBP_NECROPTOTIC_SIGNALING_PATHWAY	1	1
ZBED2	up	GOBP_NEGATIVE_REGULATION_OF_ADAPTIVE_IMMUNE_RESPONSE	1	1
ZBED2	up	GOBP_NEGATIVE_REGULATION_OF_CELL_ACTIVATION	0.041443	0.335342
ZBED2	up	GOBP_NEGATIVE_REGULATION_OF_CELL_CELL_ADHESION	0.288348	0.766438
ZBED2	up	GOBP_NEGATIVE_REGULATION_OF_CELL_KILLING	1	1
ZBED2	up	GOBP_NEGATIVE_REGULATION_OF_CYTOKINE_PRODUCTION	0.398684	0.917153
ZBED2	up	GOBP_NEGATIVE_REGULATION_OF_DEFENSE_RESPONSE	0.413982	0.945968
ZBED2	up	GOBP_NEGATIVE_REGULATION_OF_GENE_EXPRESSION	0.660978	1
ZBED2	up	GOBP_NEGATIVE_REGULATION_OF_IMMUNE_EFFECTOR_PROCESS	1	1
ZBED2	up	GOBP_NEGATIVE_REGULATION_OF_IMMUNE_RESPONSE	0.300411	0.784677
ZBED2	up	GOBP_NEGATIVE_REGULATION_OF_IMMUNE_SYSTEM_PROCESS	0.202582	0.684208
ZBED2	up	GOBP_NEGATIVE_REGULATION_OF_INNATE_IMMUNE_RESPONSE	1	1
ZBED2	up	GOBP_NEGATIVE_REGULATION_OF_INTERLEUKIN_10_PRODUCTION	1	1
ZBED2	up	GOBP_NEGATIVE_REGULATION_OF_LEUKOCYTE_CELL_CELL_ADHESION	0.202609	0.684208
ZBED2	up	GOBP_NEGATIVE_REGULATION_OF_LEUKOCYTE_DEGRANULATION	1	1
ZBED2	up	GOBP_NEGATIVE_REGULATION_OF_LEUKOCYTE_MEDIATED_IMMUNITY	1	1
ZBED2	up	GOBP_NEGATIVE_REGULATION_OF_LYMPHOCYTE_ACTIVATION	0.227139	0.685426
ZBED2	up	GOBP_NEGATIVE_REGULATION_OF_LYMPHOCYTE_MEDIATED_IMMUNITY	1	1
ZBED2	up	GOBP_NEGATIVE_REGULATION_OF_MOLECULAR_FUNCTION	0.777201	1
ZBED2	up	GOBP_NEGATIVE_REGULATION_OF_MULTICELLULAR_ORGANISMAL_PROCESS	0.111454	0.538328
ZBED2	up	GOBP_NEGATIVE_REGULATION_OF_NATURAL_KILLER_CELL_MEDIATED_IMMUNITY	1	1
ZBED2	up	GOBP_NEGATIVE_REGULATION_OF_PROGRAMMED_NECROTIC_CELL_DEATH	1	1
ZBED2	up	GOBP_NEGATIVE_REGULATION_OF_RESPONSE_TO_BIOTIC_STIMULUS	0.27402	0.751722
ZBED2	up	GOBP_NEGATIVE_REGULATION_OF_RESPONSE_TO_CYTOKINE_STIMULUS	0.14885	0.607438
ZBED2	up	GOBP_NEGATIVE_REGULATION_OF_RESPONSE_TO_EXTERNAL_STIMULUS	0.185161	0.668926
ZBED2	up	GOBP_NEGATIVE_REGULATION_OF_RESPONSE_TO_STIMULUS	0.216708	0.684208
ZBED2	up	GOBP_NEGATIVE_REGULATION_OF_TYPE_I_INTERFERON_MEDIATED_SIGNALING_PATHWAY	1	1
ZBED2	up	GOBP_NEGATIVE_REGULATION_OF_T_CELL_MEDIATED_IMMUNITY	1	1
ZBED2	up	GOBP_NEGATIVE_REGULATION_OF_VIRAL_ENTRY_INTO_HOST_CELL	1	1
ZBED2	up	GOBP_NEGATIVE_REGULATION_OF_VIRAL_GENOME_REPLICATION	1	1
ZBED2	up	GOBP_NEGATIVE_REGULATION_OF_VIRAL_LIFE_CYCLE	1	1
ZBED2	up	GOBP_NEGATIVE_REGULATION_OF_VIRAL_PROCESS	1	1
ZBED2	up	GOBP_NON_CANONICAL_NF_KAPPAB_SIGNAL_TRANSDUCTION	0.240209	0.704154
ZBED2	up	GOBP_NUCLEOTIDE_BINDING_OLIGOMERIZATION_DOMAIN_CONTAINING_1_SIGNALING_PATHWAY	1	1
ZBED2	up	GOBP_ORGANONITROGEN_COMPOUND_CATABOLIC_PROCESS	0.583923	1
ZBED2	up	GOBP_POSITIVE_REGULATION_OF_ADAPTIVE_IMMUNE_RESPONSE	0.211615	0.684208
ZBED2	up	GOBP_POSITIVE_REGULATION_OF_ALPHA_BETA_T_CELL_PROLIFERATION	1	1
ZBED2	up	GOBP_POSITIVE_REGULATION_OF_APOPTOTIC_SIGNALING_PATHWAY	0.276084	0.753356
ZBED2	up	GOBP_POSITIVE_REGULATION_OF_AUTOPHAGY	1	1
ZBED2	up	GOBP_POSITIVE_REGULATION_OF_CANONICAL_NF_KAPPAB_SIGNAL_TRANSDUCTION	0.359638	0.862123
ZBED2	up	GOBP_POSITIVE_REGULATION_OF_CATABOLIC_PROCESS	0.359441	0.862123
ZBED2	up	GOBP_POSITIVE_REGULATION_OF_CELLULAR_CATABOLIC_PROCESS	1	1
ZBED2	up	GOBP_POSITIVE_REGULATION_OF_CELL_ACTIVATION	0.148219	0.607438
ZBED2	up	GOBP_POSITIVE_REGULATION_OF_CELL_KILLING	1	1
ZBED2	up	GOBP_POSITIVE_REGULATION_OF_CHEMOKINE_PRODUCTION	1	1
ZBED2	up	GOBP_POSITIVE_REGULATION_OF_CYSTEINE_TYPE_ENDOPEPTIDASE_ACTIVITY	1	1
ZBED2	up	GOBP_POSITIVE_REGULATION_OF_CYSTEINE_TYPE_ENDOPEPTIDASE_ACTIVITY_INVOLVED_IN_APOPTOTIC_SIGNALING_PATHWAY	1	1
ZBED2	up	GOBP_POSITIVE_REGULATION_OF_CYTOKINE_PRODUCTION	0.577886	1
ZBED2	up	GOBP_POSITIVE_REGULATION_OF_CYTOKINE_PRODUCTION_INVOLVED_IN_IMMUNE_RESPONSE	1	1
ZBED2	up	GOBP_POSITIVE_REGULATION_OF_DEFENSE_RESPONSE	0.583945	1
ZBED2	up	GOBP_POSITIVE_REGULATION_OF_DEFENSE_RESPONSE_TO_VIRUS_BY_HOST	1	1
ZBED2	up	GOBP_POSITIVE_REGULATION_OF_DNA_BINDING_TRANSCRIPTION_FACTOR_ACTIVITY	1	1
ZBED2	up	GOBP_POSITIVE_REGULATION_OF_EXTRINSIC_APOPTOTIC_SIGNALING_PATHWAY	0.1018	0.511992
ZBED2	up	GOBP_POSITIVE_REGULATION_OF_GENE_EXPRESSION	0.164104	0.632974
ZBED2	up	GOBP_POSITIVE_REGULATION_OF_IMMUNE_EFFECTOR_PROCESS	0.357806	0.862123
ZBED2	up	GOBP_POSITIVE_REGULATION_OF_IMMUNE_RESPONSE	0.36664	0.87077
ZBED2	up	GOBP_POSITIVE_REGULATION_OF_IMMUNE_SYSTEM_PROCESS	0.284889	0.765173
ZBED2	up	GOBP_POSITIVE_REGULATION_OF_INFLAMMATORY_RESPONSE	0.211615	0.684208
ZBED2	up	GOBP_POSITIVE_REGULATION_OF_INTERFERON_ALPHA_PRODUCTION	1	1
ZBED2	up	GOBP_POSITIVE_REGULATION_OF_INTERFERON_BETA_PRODUCTION	1	1
ZBED2	up	GOBP_POSITIVE_REGULATION_OF_INTERLEUKIN_12_PRODUCTION	1	1
ZBED2	up	GOBP_POSITIVE_REGULATION_OF_INTERLEUKIN_17_PRODUCTION	1	1
ZBED2	up	GOBP_POSITIVE_REGULATION_OF_INTERLEUKIN_1_BETA_PRODUCTION	1	1
ZBED2	up	GOBP_POSITIVE_REGULATION_OF_INTERLEUKIN_1_PRODUCTION	1	1
ZBED2	up	GOBP_POSITIVE_REGULATION_OF_INTERLEUKIN_6_PRODUCTION	1	1
ZBED2	up	GOBP_POSITIVE_REGULATION_OF_INTERLEUKIN_8_PRODUCTION	1	1
ZBED2	up	GOBP_POSITIVE_REGULATION_OF_INTRACELLULAR_SIGNAL_TRANSDUCTION	0.291908	0.7719
ZBED2	up	GOBP_POSITIVE_REGULATION_OF_LEUKOCYTE_MEDIATED_IMMUNITY	0.222734	0.684208
ZBED2	up	GOBP_POSITIVE_REGULATION_OF_LEUKOCYTE_PROLIFERATION	0.222734	0.684208
ZBED2	up	GOBP_POSITIVE_REGULATION_OF_LYMPHOCYTE_ACTIVATION	0.45452	1
ZBED2	up	GOBP_POSITIVE_REGULATION_OF_LYMPHOCYTE_MEDIATED_IMMUNITY	0.188912	0.672998
ZBED2	up	GOBP_POSITIVE_REGULATION_OF_MACROAUTOPHAGY	1	1
ZBED2	up	GOBP_POSITIVE_REGULATION_OF_MACROPHAGE_CYTOKINE_PRODUCTION	1	1
ZBED2	up	GOBP_POSITIVE_REGULATION_OF_MACROPHAGE_DIFFERENTIATION	1	1
ZBED2	up	GOBP_POSITIVE_REGULATION_OF_MOLECULAR_FUNCTION	0.450927	1
ZBED2	up	GOBP_POSITIVE_REGULATION_OF_MONOCYTE_CHEMOTACTIC_PROTEIN_1_PRODUCTION	1	1
ZBED2	up	GOBP_POSITIVE_REGULATION_OF_MULTICELLULAR_ORGANISMAL_PROCESS	0.020628	0.309495
ZBED2	up	GOBP_POSITIVE_REGULATION_OF_MYELOID_LEUKOCYTE_CYTOKINE_PRODUCTION_INVOLVED_IN_IMMUNE_RESPONSE	1	1
ZBED2	up	GOBP_POSITIVE_REGULATION_OF_NATURAL_KILLER_CELL_ACTIVATION	1	1
ZBED2	up	GOBP_POSITIVE_REGULATION_OF_NATURAL_KILLER_CELL_MEDIATED_IMMUNITY	1	1
ZBED2	up	GOBP_POSITIVE_REGULATION_OF_NATURAL_KILLER_CELL_PROLIFERATION	1	1
ZBED2	up	GOBP_POSITIVE_REGULATION_OF_NECROPTOTIC_PROCESS	1	1
ZBED2	up	GOBP_POSITIVE_REGULATION_OF_NF_KAPPAB_TRANSCRIPTION_FACTOR_ACTIVITY	1	1
ZBED2	up	GOBP_POSITIVE_REGULATION_OF_NITRIC_OXIDE_SYNTHASE_BIOSYNTHETIC_PROCESS	1	1
ZBED2	up	GOBP_POSITIVE_REGULATION_OF_NON_CANONICAL_NF_KAPPAB_SIGNAL_TRANSDUCTION	0.119421	0.551917
ZBED2	up	GOBP_POSITIVE_REGULATION_OF_PATTERN_RECOGNITION_RECEPTOR_SIGNALING_PATHWAY	1	1
ZBED2	up	GOBP_POSITIVE_REGULATION_OF_PEPTIDASE_ACTIVITY	1	1
ZBED2	up	GOBP_POSITIVE_REGULATION_OF_PRODUCTION_OF_MOLECULAR_MEDIATOR_OF_IMMUNE_RESPONSE	1	1
ZBED2	up	GOBP_POSITIVE_REGULATION_OF_PROGRAMMED_CELL_DEATH	0.303177	0.784677
ZBED2	up	GOBP_POSITIVE_REGULATION_OF_PROTEOLYSIS	0.544966	1
ZBED2	up	GOBP_POSITIVE_REGULATION_OF_PYROPTOSIS	1	1
ZBED2	up	GOBP_POSITIVE_REGULATION_OF_REGULATORY_T_CELL_DIFFERENTIATION	1	1
ZBED2	up	GOBP_POSITIVE_REGULATION_OF_RESPONSE_TO_BIOTIC_STIMULUS	0.508145	1
ZBED2	up	GOBP_POSITIVE_REGULATION_OF_RESPONSE_TO_CYTOKINE_STIMULUS	0.129339	0.582024
ZBED2	up	GOBP_POSITIVE_REGULATION_OF_RESPONSE_TO_EXTERNAL_STIMULUS	0.671107	1
ZBED2	up	GOBP_POSITIVE_REGULATION_OF_RIG_I_SIGNALING_PATHWAY	1	1
ZBED2	up	GOBP_POSITIVE_REGULATION_OF_SIGNALING	0.0132555	0.309495
ZBED2	up	GOBP_POSITIVE_REGULATION_OF_TUMOR_NECROSIS_FACTOR_SUPERFAMILY_CYTOKINE_PRODUCTION	1	1
ZBED2	up	GOBP_POSITIVE_REGULATION_OF_TYPE_II_INTERFERON_PRODUCTION	1	1
ZBED2	up	GOBP_POSITIVE_REGULATION_OF_TYPE_I_INTERFERON_PRODUCTION	1	1
ZBED2	up	GOBP_POSITIVE_REGULATION_OF_T_CELL_MEDIATED_CYTOTOXICITY	1	1
ZBED2	up	GOBP_POSITIVE_REGULATION_OF_T_CELL_MEDIATED_IMMUNITY	1	1
