## Supplementary material for "Gene regulatory networks define human airway epithelial cell types and their distinct responses to type I interferon": Table S3 (part 22 of 42)

### Sheet: (L) TF IRG target GO enrichment (continued)
TF	direction	geneset	pval	padj
ZBED2	up	GOBP_POSITIVE_REGULATION_OF_T_CELL_PROLIFERATION	0.134257	0.593739
ZBED2	up	GOBP_POST_TRANSLATIONAL_PROTEIN_MODIFICATION	0.927673	1
ZBED2	up	GOBP_PRODUCTION_OF_MOLECULAR_MEDIATOR_OF_IMMUNE_RESPONSE	1	1
ZBED2	up	GOBP_PROGRAMMED_NECROTIC_CELL_DEATH	1	1
ZBED2	up	GOBP_PROTEASOMAL_PROTEIN_CATABOLIC_PROCESS	0.74194	1
ZBED2	up	GOBP_PROTECTION_FROM_NATURAL_KILLER_CELL_MEDIATED_CYTOTOXICITY	1	1
ZBED2	up	GOBP_PROTEIN_AUTO_ADP_RIBOSYLATION	1	1
ZBED2	up	GOBP_PROTEIN_CATABOLIC_PROCESS	0.414898	0.945968
ZBED2	up	GOBP_PROTEIN_MODIFICATION_BY_SMALL_PROTEIN_CONJUGATION	0.864626	1
ZBED2	up	GOBP_PROTEIN_POLYUBIQUITINATION	1	1
ZBED2	up	GOBP_PROTEIN_POLY_ADP_RIBOSYLATION	1	1
ZBED2	up	GOBP_PROTEOLYSIS	0.860261	1
ZBED2	up	GOBP_PROTEOLYSIS_INVOLVED_IN_PROTEIN_CATABOLIC_PROCESS	0.851068	1
ZBED2	up	GOBP_PYRIDINE_NUCLEOTIDE_BIOSYNTHETIC_PROCESS	1	1
ZBED2	up	GOBP_PYRIMIDINE_NUCLEOSIDE_METABOLIC_PROCESS	1	1
ZBED2	up	GOBP_PYROPTOSIS	0.070792	0.453954
ZBED2	up	GOBP_RECEPTOR_SIGNALING_PATHWAY_VIA_STAT	1	1
ZBED2	up	GOBP_REGULATION_OF_ADAPTIVE_IMMUNE_RESPONSE	0.302402	0.784677
ZBED2	up	GOBP_REGULATION_OF_ALPHA_BETA_T_CELL_ACTIVATION	0.170293	0.651942
ZBED2	up	GOBP_REGULATION_OF_ANTIGEN_PROCESSING_AND_PRESENTATION	0.0278268	0.320384
ZBED2	up	GOBP_REGULATION_OF_ANTIGEN_RECEPTOR_MEDIATED_SIGNALING_PATHWAY	0.0992545	0.504327
ZBED2	up	GOBP_REGULATION_OF_AUTOPHAGY	0.0508616	0.362389
ZBED2	up	GOBP_REGULATION_OF_BIOLOGICAL_PROCESS_INVOLVED_IN_SYMBIOTIC_INTERACTION	1	1
ZBED2	up	GOBP_REGULATION_OF_CATABOLIC_PROCESS	0.206917	0.684208
ZBED2	up	GOBP_REGULATION_OF_CATALYTIC_ACTIVITY	0.334831	0.837895
ZBED2	up	GOBP_REGULATION_OF_CD8_POSITIVE_ALPHA_BETA_T_CELL_ACTIVATION	1	1
ZBED2	up	GOBP_REGULATION_OF_CELLULAR_CATABOLIC_PROCESS	0.194988	0.684208
ZBED2	up	GOBP_REGULATION_OF_CELL_ACTIVATION	0.092778	0.495782
ZBED2	up	GOBP_REGULATION_OF_CELL_KILLING	1	1
ZBED2	up	GOBP_REGULATION_OF_CYSTEINE_TYPE_ENDOPEPTIDASE_ACTIVITY	1	1
ZBED2	up	GOBP_REGULATION_OF_CYSTEINE_TYPE_ENDOPEPTIDASE_ACTIVITY_INVOLVED_IN_APOPTOTIC_PROCESS	1	1
ZBED2	up	GOBP_REGULATION_OF_DEFENSE_RESPONSE	0.76783	1
ZBED2	up	GOBP_REGULATION_OF_DEFENSE_RESPONSE_TO_VIRUS	0.181978	0.662576
ZBED2	up	GOBP_REGULATION_OF_DEFENSE_RESPONSE_TO_VIRUS_BY_HOST	1	1
ZBED2	up	GOBP_REGULATION_OF_DNA_BINDING_TRANSCRIPTION_FACTOR_ACTIVITY	1	1
ZBED2	up	GOBP_REGULATION_OF_HEMOPOIESIS	0.176038	0.659178
ZBED2	up	GOBP_REGULATION_OF_HYDROLASE_ACTIVITY	0.776544	1
ZBED2	up	GOBP_REGULATION_OF_IMMUNE_EFFECTOR_PROCESS	0.466906	1
ZBED2	up	GOBP_REGULATION_OF_IMMUNE_RESPONSE	0.480839	1
ZBED2	up	GOBP_REGULATION_OF_IMMUNE_SYSTEM_PROCESS	0.505216	1
ZBED2	up	GOBP_REGULATION_OF_INFLAMMATORY_RESPONSE	0.474509	1
ZBED2	up	GOBP_REGULATION_OF_INNATE_IMMUNE_RESPONSE	0.57174	1
ZBED2	up	GOBP_REGULATION_OF_INTRACELLULAR_SIGNAL_TRANSDUCTION	0.474031	1
ZBED2	up	GOBP_REGULATION_OF_LEUKOCYTE_DIFFERENTIATION	0.106851	0.522042
ZBED2	up	GOBP_REGULATION_OF_LEUKOCYTE_MEDIATED_CYTOTOXICITY	1	1
ZBED2	up	GOBP_REGULATION_OF_LEUKOCYTE_MEDIATED_IMMUNITY	0.331615	0.833914
ZBED2	up	GOBP_REGULATION_OF_LEUKOCYTE_PROLIFERATION	0.0657203	0.432237
ZBED2	up	GOBP_REGULATION_OF_LYMPHOCYTE_ACTIVATION	0.218118	0.684208
ZBED2	up	GOBP_REGULATION_OF_LYMPHOCYTE_MEDIATED_IMMUNITY	0.250936	0.719162
ZBED2	up	GOBP_REGULATION_OF_MACROPHAGE_DIFFERENTIATION	1	1
ZBED2	up	GOBP_REGULATION_OF_NATURAL_KILLER_CELL_ACTIVATION	1	1
ZBED2	up	GOBP_REGULATION_OF_NATURAL_KILLER_CELL_MEDIATED_IMMUNITY	1	1
ZBED2	up	GOBP_REGULATION_OF_NATURAL_KILLER_CELL_PROLIFERATION	1	1
ZBED2	up	GOBP_REGULATION_OF_NON_CANONICAL_NF_KAPPAB_SIGNAL_TRANSDUCTION	0.174986	0.659178
ZBED2	up	GOBP_REGULATION_OF_PATTERN_RECOGNITION_RECEPTOR_SIGNALING_PATHWAY	0.265707	0.740801
ZBED2	up	GOBP_REGULATION_OF_PEPTIDASE_ACTIVITY	1	1
ZBED2	up	GOBP_REGULATION_OF_PRODUCTION_OF_MOLECULAR_MEDIATOR_OF_IMMUNE_RESPONSE	1	1
ZBED2	up	GOBP_REGULATION_OF_PROGRAMMED_CELL_DEATH	0.0789328	0.468281
ZBED2	up	GOBP_REGULATION_OF_PROGRAMMED_NECROTIC_CELL_DEATH	1	1
ZBED2	up	GOBP_REGULATION_OF_PROTEOLYSIS	0.738129	1
ZBED2	up	GOBP_REGULATION_OF_RESPONSE_TO_BIOTIC_STIMULUS	0.635872	1
ZBED2	up	GOBP_REGULATION_OF_RESPONSE_TO_CYTOKINE_STIMULUS	0.304387	0.784677
ZBED2	up	GOBP_REGULATION_OF_RESPONSE_TO_EXTERNAL_STIMULUS	0.309914	0.790975
ZBED2	up	GOBP_REGULATION_OF_RESPONSE_TO_STRESS	0.811904	1
ZBED2	up	GOBP_REGULATION_OF_RESPONSE_TO_TUMOR_CELL	1	1
ZBED2	up	GOBP_REGULATION_OF_RIBONUCLEASE_ACTIVITY	1	1
ZBED2	up	GOBP_REGULATION_OF_TOLERANCE_INDUCTION	0.0333012	0.335342
ZBED2	up	GOBP_REGULATION_OF_TYPE_I_INTERFERON_MEDIATED_SIGNALING_PATHWAY	1	1
ZBED2	up	GOBP_REGULATION_OF_T_CELL_ACTIVATION	0.135655	0.594795
ZBED2	up	GOBP_REGULATION_OF_T_CELL_MEDIATED_CYTOTOXICITY	1	1
ZBED2	up	GOBP_REGULATION_OF_T_CELL_MEDIATED_IMMUNITY	1	1
ZBED2	up	GOBP_REGULATION_OF_T_CELL_RECEPTOR_SIGNALING_PATHWAY	0.0812417	0.468281
ZBED2	up	GOBP_REGULATION_OF_VIRAL_GENOME_REPLICATION	1	1
ZBED2	up	GOBP_REGULATION_OF_VIRAL_INDUCED_CYTOPLASMIC_PATTERN_RECOGNITION_RECEPTOR_SIGNALING_PATHWAY	0.188912	0.672998
ZBED2	up	GOBP_REGULATION_OF_VIRAL_PROCESS	1	1
ZBED2	up	GOBP_REGULATION_OF_XENOPHAGY	1	1
ZBED2	up	GOBP_REGULATORY_T_CELL_DIFFERENTIATION	1	1
ZBED2	up	GOBP_RESPONSE_TO_BACTERIUM	0.664336	1
ZBED2	up	GOBP_RESPONSE_TO_CYTOKINE	0.518337	1
ZBED2	up	GOBP_RESPONSE_TO_DSRNA	1	1
ZBED2	up	GOBP_RESPONSE_TO_INTERFERON_ALPHA	1	1
ZBED2	up	GOBP_RESPONSE_TO_INTERFERON_BETA	1	1
ZBED2	up	GOBP_RESPONSE_TO_INTERLEUKIN_1	1	1
ZBED2	up	GOBP_RESPONSE_TO_INTERLEUKIN_18	1	1
ZBED2	up	GOBP_RESPONSE_TO_MOLECULE_OF_BACTERIAL_ORIGIN	0.463836	1
ZBED2	up	GOBP_RESPONSE_TO_NITROGEN_COMPOUND	0.15332	0.611071
ZBED2	up	GOBP_RESPONSE_TO_OXYGEN_CONTAINING_COMPOUND	0.208464	0.684208
ZBED2	up	GOBP_RESPONSE_TO_PROTOZOAN	1	1
ZBED2	up	GOBP_RESPONSE_TO_TUMOR_CELL	1	1
ZBED2	up	GOBP_RESPONSE_TO_TUMOR_NECROSIS_FACTOR	1	1
ZBED2	up	GOBP_RESPONSE_TO_TYPE_II_INTERFERON	1	1
ZBED2	up	GOBP_RESPONSE_TO_TYPE_I_INTERFERON	1	1
ZBED2	up	GOBP_RESPONSE_TO_VIRUS	0.600467	1
ZBED2	up	GOBP_RIG_I_SIGNALING_PATHWAY	1	1
ZBED2	up	GOBP_SMOOTH_MUSCLE_CELL_PROLIFERATION	0.0281039	0.320384
ZBED2	up	GOBP_SUPPRESSION_OF_VIRAL_RELEASE_BY_HOST	1	1
ZBED2	up	GOBP_TOLERANCE_INDUCTION	0.0468564	0.348367
ZBED2	up	GOBP_TRANSPOSITION	1	1
ZBED2	up	GOBP_TUMOR_NECROSIS_FACTOR_MEDIATED_SIGNALING_PATHWAY	1	1
ZBED2	up	GOBP_TUMOR_NECROSIS_FACTOR_SUPERFAMILY_CYTOKINE_PRODUCTION	0.259411	0.727202
ZBED2	up	GOBP_TYPE_II_INTERFERON_MEDIATED_SIGNALING_PATHWAY	1	1
ZBED2	up	GOBP_TYPE_II_INTERFERON_PRODUCTION	1	1
ZBED2	up	GOBP_TYPE_I_INTERFERON_PRODUCTION	1	1
ZBED2	up	GOBP_T_CELL_ACTIVATION	0.0144965	0.309495
ZBED2	up	GOBP_T_CELL_CYTOKINE_PRODUCTION	1	1
ZBED2	up	GOBP_T_CELL_MEDIATED_CYTOTOXICITY	1	1
ZBED2	up	GOBP_T_CELL_MEDIATED_IMMUNITY	1	1
ZBED2	up	GOBP_T_CELL_PROLIFERATION	0.00503151	0.286796
ZBED2	up	GOBP_T_CELL_RECEPTOR_SIGNALING_PATHWAY	0.220523	0.684208
ZBED2	up	GOBP_VIRAL_GENOME_REPLICATION	1	1
ZBED2	up	GOBP_VIRAL_LIFE_CYCLE	1	1
ZBED2	up	GOBP_VIRAL_PROCESS	1	1
ZBED2	up	GOBP_XENOPHAGY	1	1
ZBED2	up	GOBP_ADRENAL_GLAND_DEVELOPMENT	0.0468564	0.348367
ZBED2	up	GOBP_ALDEHYDE_BIOSYNTHETIC_PROCESS	0.0278268	0.320384
ZBED2	up	GOBP_ANIMAL_ORGAN_MORPHOGENESIS	0.00666831	0.309495
ZBED2	up	GOBP_AXON_DEVELOPMENT	0.212925	0.684208
ZBED2	up	GOBP_AXON_GUIDANCE	0.0537902	0.372897
ZBED2	up	GOBP_C21_STEROID_HORMONE_BIOSYNTHETIC_PROCESS	0.0305677	0.330811
ZBED2	up	GOBP_CELLULAR_COMPONENT_MORPHOGENESIS	0.155117	0.611123
ZBED2	up	GOBP_CELL_MORPHOGENESIS_INVOLVED_IN_NEURON_DIFFERENTIATION	0.0169121	0.309495
ZBED2	up	GOBP_CELL_PART_MORPHOGENESIS	0.11903	0.551917
ZBED2	up	GOBP_CORTISOL_BIOSYNTHETIC_PROCESS	0.0167875	0.309495
ZBED2	up	GOBP_CORTISOL_METABOLIC_PROCESS	0.0195587	0.309495
ZBED2	up	GOBP_DEVELOPMENT_OF_PRIMARY_FEMALE_SEXUAL_CHARACTERISTICS	0.153661	0.611071
ZBED2	up	GOBP_EPHRIN_RECEPTOR_SIGNALING_PATHWAY	1	1
ZBED2	up	GOBP_FEMALE_SEX_DIFFERENTIATION	0.177323	0.659179
ZBED2	up	GOBP_GLUCOCORTICOID_BIOSYNTHETIC_PROCESS	0.0223223	0.309495
ZBED2	up	GOBP_GLUCOCORTICOID_METABOLIC_PROCESS	0.0360271	0.335342
ZBED2	up	GOBP_MINERALOCORTICOID_BIOSYNTHETIC_PROCESS	0.0140087	0.309495
ZBED2	up	GOBP_MINERALOCORTICOID_METABOLIC_PROCESS	0.0167875	0.309495
ZBED2	up	GOBP_MORPHOGENESIS_OF_AN_EPITHELIUM	0.000545937	0.0883286
ZBED2	up	GOBP_NEGATIVE_REGULATION_OF_HORMONE_BIOSYNTHETIC_PROCESS	0.0167875	0.309495
ZBED2	up	GOBP_NEGATIVE_REGULATION_OF_HORMONE_METABOLIC_PROCESS	0.0223223	0.309495
ZBED2	up	GOBP_NEGATIVE_REGULATION_OF_STEROID_METABOLIC_PROCESS	0.0468564	0.348367
ZBED2	up	GOBP_OLEFINIC_COMPOUND_BIOSYNTHETIC_PROCESS	0.0387456	0.335342
ZBED2	up	GOBP_POSITIVE_REGULATION_OF_CELL_DIFFERENTIATION	0.0736165	0.460552
ZBED2	up	GOBP_PRIMARY_ALCOHOL_BIOSYNTHETIC_PROCESS	0.0223223	0.309495
ZBED2	up	GOBP_REGULATION_OF_ALDOSTERONE_METABOLIC_PROCESS	0.0140087	0.309495
ZBED2	up	GOBP_REGULATION_OF_CELLULAR_KETONE_METABOLIC_PROCESS	0.227139	0.685426
ZBED2	up	GOBP_REGULATION_OF_CELL_DIFFERENTIATION	0.0610745	0.406899
ZBED2	up	GOBP_REGULATION_OF_CORTISOL_BIOSYNTHETIC_PROCESS	0.0167875	0.309495
ZBED2	up	GOBP_REGULATION_OF_GLUCOCORTICOID_BIOSYNTHETIC_PROCESS	0.0223223	0.309495
ZBED2	up	GOBP_REGULATION_OF_GLUCOCORTICOID_METABOLIC_PROCESS	0.0250783	0.320384
ZBED2	up	GOBP_REGULATION_OF_HORMONE_BIOSYNTHETIC_PROCESS	0.0414566	0.335342
ZBED2	up	GOBP_REGULATION_OF_KETONE_BIOSYNTHETIC_PROCESS	0.0387456	0.335342
ZBED2	up	GOBP_REGULATION_OF_STEROID_HORMONE_BIOSYNTHETIC_PROCESS	0.0278268	0.320384
ZBED2	up	GOBP_TERTIARY_ALCOHOL_METABOLIC_PROCESS	0.0414566	0.335342
ZBED2	up	GOBP_TISSUE_MORPHOGENESIS	0.00121863	0.104193
ZBED2	up	GOBP_ACTIVATION_OF_NF_KAPPAB_INDUCING_KINASE_ACTIVITY	1	1
ZBED2	up	GOBP_ACUTE_INFLAMMATORY_RESPONSE	1	1
ZBED2	up	GOBP_AMEBOIDAL_TYPE_CELL_MIGRATION	0.222282	0.684208
ZBED2	up	GOBP_ANATOMICAL_STRUCTURE_FORMATION_INVOLVED_IN_MORPHOGENESIS	0.0172485	0.309495
ZBED2	up	GOBP_ANATOMICAL_STRUCTURE_MATURATION	0.341086	0.845299
ZBED2	up	GOBP_ATRIOVENTRICULAR_CANAL_DEVELOPMENT	1	1
ZBED2	up	GOBP_AUTONOMIC_NERVOUS_SYSTEM_DEVELOPMENT	1	1
ZBED2	up	GOBP_AXONOGENESIS_INVOLVED_IN_INNERVATION	1	1
ZBED2	up	GOBP_BASEMENT_MEMBRANE_ORGANIZATION	1	1
ZBED2	up	GOBP_BLOOD_VESSEL_MORPHOGENESIS	0.0260418	0.320384
ZBED2	up	GOBP_BLOOD_VESSEL_REMODELING	1	1
ZBED2	up	GOBP_BRANCHING_MORPHOGENESIS_OF_AN_EPITHELIAL_TUBE	0.0309531	0.330811
ZBED2	up	GOBP_B_CELL_CHEMOTAXIS	1	1
ZBED2	up	GOBP_CANONICAL_WNT_SIGNALING_PATHWAY	0.127113	0.57707
ZBED2	up	GOBP_CELL_ADHESION	0.00904921	0.309495
ZBED2	up	GOBP_CELL_CELL_SIGNALING	0.000860903	0.0883286
ZBED2	up	GOBP_CELL_CHEMOTAXIS	0.0867706	0.485734
ZBED2	up	GOBP_CELL_DIFFERENTIATION_INVOLVED_IN_KIDNEY_DEVELOPMENT	0.0967024	0.504327
ZBED2	up	GOBP_CELL_FATE_COMMITMENT	0.00835556	0.309495
ZBED2	up	GOBP_CELL_MATRIX_ADHESION	0.350426	0.856041
ZBED2	up	GOBP_CELL_MOTILITY	0.0316712	0.331578
ZBED2	up	GOBP_CELL_SUBSTRATE_ADHESION	0.484976	1
ZBED2	up	GOBP_CIRCULATORY_SYSTEM_DEVELOPMENT	0.0165365	0.309495
ZBED2	up	GOBP_ENDOTHELIAL_CELL_APOPTOTIC_PROCESS	1	1
ZBED2	up	GOBP_ENDOTHELIAL_CELL_MIGRATION	0.361465	0.862472
ZBED2	up	GOBP_ENDOTHELIUM_DEVELOPMENT	0.246663	0.710887
ZBED2	up	GOBP_ENZYME_LINKED_RECEPTOR_PROTEIN_SIGNALING_PATHWAY	0.0305698	0.330811
ZBED2	up	GOBP_EPIDERMAL_CELL_DIFFERENTIATION	0.342964	0.845868
ZBED2	up	GOBP_EPIDERMIS_DEVELOPMENT	0.149195	0.607438
ZBED2	up	GOBP_EPITHELIAL_CELL_APOPTOTIC_PROCESS	0.216081	0.684208
ZBED2	up	GOBP_EPITHELIAL_CELL_DIFFERENTIATION	0.379935	0.889985
ZBED2	up	GOBP_EPITHELIAL_CELL_DIFFERENTIATION_INVOLVED_IN_KIDNEY_DEVELOPMENT	1	1
ZBED2	up	GOBP_EPITHELIAL_CELL_PROLIFERATION	0.560459	1
ZBED2	up	GOBP_EPITHELIUM_DEVELOPMENT	0.0251777	0.320384
ZBED2	up	GOBP_EXTERNAL_ENCAPSULATING_STRUCTURE_ORGANIZATION	0.0859266	0.485734
ZBED2	up	GOBP_FEMALE_GAMETE_GENERATION	0.242366	0.706441
ZBED2	up	GOBP_GASTRULATION	0.308342	0.790897
ZBED2	up	GOBP_GENERATION_OF_NEURONS	0.00077189	0.0883286
ZBED2	up	GOBP_G_PROTEIN_COUPLED_RECEPTOR_SIGNALING_PATHWAY	0.226454	0.685426
ZBED2	up	GOBP_HUMORAL_IMMUNE_RESPONSE	0.041443	0.335342
ZBED2	up	GOBP_INOSITOL_TRISPHOSPHATE_METABOLIC_PROCESS	1	1
ZBED2	up	GOBP_INTERLEUKIN_13_PRODUCTION	1	1
ZBED2	up	GOBP_INTERLEUKIN_4_PRODUCTION	1	1
ZBED2	up	GOBP_INTERLEUKIN_5_PRODUCTION	1	1
ZBED2	up	GOBP_INTERMEDIATE_FILAMENT_ORGANIZATION	1	1
ZBED2	up	GOBP_KERATINIZATION	1	1
ZBED2	up	GOBP_KERATINOCYTE_DIFFERENTIATION	1	1
ZBED2	up	GOBP_KERATINOCYTE_PROLIFERATION	1	1
ZBED2	up	GOBP_LEUKOCYTE_CHEMOTAXIS	1	1
ZBED2	up	GOBP_LEUKOCYTE_MIGRATION	0.463836	1
ZBED2	up	GOBP_LOCOMOTION	0.0206605	0.309495
ZBED2	up	GOBP_LYMPHOCYTE_CHEMOTAXIS	1	1
ZBED2	up	GOBP_LYMPHOCYTE_MIGRATION	1	1
ZBED2	up	GOBP_MESENCHYMAL_CELL_DIFFERENTIATION	0.0876172	0.485734
ZBED2	up	GOBP_MESENCHYME_DEVELOPMENT	0.112283	0.538328
ZBED2	up	GOBP_MORPHOGENESIS_OF_A_BRANCHING_STRUCTURE	0.0488461	0.352931
ZBED2	up	GOBP_NEGATIVE_REGULATION_OF_CANONICAL_WNT_SIGNALING_PATHWAY	1	1
ZBED2	up	GOBP_NEGATIVE_REGULATION_OF_CELLULAR_RESPONSE_TO_GROWTH_FACTOR_STIMULUS	0.011167	0.309495
ZBED2	up	GOBP_NEGATIVE_REGULATION_OF_CELL_DEVELOPMENT	0.368723	0.871681
ZBED2	up	GOBP_NEGATIVE_REGULATION_OF_CELL_POPULATION_PROLIFERATION	0.508442	1
ZBED2	up	GOBP_NEGATIVE_REGULATION_OF_CHEMOTAXIS	1	1
ZBED2	up	GOBP_NEGATIVE_REGULATION_OF_DEVELOPMENTAL_PROCESS	0.47333	1
ZBED2	up	GOBP_NEGATIVE_REGULATION_OF_ENDOTHELIAL_CELL_DIFFERENTIATION	1	1
ZBED2	up	GOBP_NEGATIVE_REGULATION_OF_EPITHELIAL_CELL_PROLIFERATION	1	1
ZBED2	up	GOBP_NEGATIVE_REGULATION_OF_LOCOMOTION	0.131842	0.588129
ZBED2	up	GOBP_NEGATIVE_REGULATION_OF_NERVOUS_SYSTEM_DEVELOPMENT	0.238045	0.701823
ZBED2	up	GOBP_NEGATIVE_REGULATION_OF_WNT_SIGNALING_PATHWAY	1	1
ZBED2	up	GOBP_NEPHRON_EPITHELIUM_DEVELOPMENT	0.0183434	0.309495
ZBED2	up	GOBP_NERVE_DEVELOPMENT	0.00970973	0.309495
ZBED2	up	GOBP_NEUROGENESIS	0.000555575	0.0883286
ZBED2	up	GOBP_NEURON_PROJECTION_REGENERATION	1	1
ZBED2	up	GOBP_OOGENESIS	0.160828	0.625037
ZBED2	up	GOBP_ORGANIC_HYDROXY_COMPOUND_BIOSYNTHETIC_PROCESS	0.00997367	0.309495
ZBED2	up	GOBP_ORGANIC_HYDROXY_COMPOUND_METABOLIC_PROCESS	0.0799249	0.468281
ZBED2	up	GOBP_OSSIFICATION	0.535686	1
ZBED2	up	GOBP_P38MAPK_CASCADE	0.114421	0.543498
ZBED2	up	GOBP_POLYSACCHARIDE_BIOSYNTHETIC_PROCESS	1	1
ZBED2	up	GOBP_POSITIVE_REGULATION_OF_CATALYTIC_ACTIVITY	0.27401	0.751722
ZBED2	up	GOBP_POSITIVE_REGULATION_OF_CELL_POPULATION_PROLIFERATION	0.180804	0.662576
ZBED2	up	GOBP_POSITIVE_REGULATION_OF_CYTOSOLIC_CALCIUM_ION_CONCENTRATION	1	1
ZBED2	up	GOBP_POSITIVE_REGULATION_OF_ENDOTHELIAL_CELL_MIGRATION	0.200342	0.684208
ZBED2	up	GOBP_POSITIVE_REGULATION_OF_EPITHELIAL_CELL_MIGRATION	0.282241	0.762052
ZBED2	up	GOBP_POSITIVE_REGULATION_OF_INTERLEUKIN_13_PRODUCTION	1	1
ZBED2	up	GOBP_POSITIVE_REGULATION_OF_INTERLEUKIN_4_PRODUCTION	1	1
ZBED2	up	GOBP_POSITIVE_REGULATION_OF_INTERLEUKIN_5_PRODUCTION	1	1
ZBED2	up	GOBP_POSITIVE_REGULATION_OF_LEUKOCYTE_MIGRATION	0.220523	0.684208
ZBED2	up	GOBP_POSITIVE_REGULATION_OF_LOCOMOTION	0.0989448	0.504327
ZBED2	up	GOBP_POSITIVE_REGULATION_OF_MAPK_CASCADE	0.182111	0.662576
ZBED2	up	GOBP_POSITIVE_REGULATION_OF_MAP_KINASE_ACTIVITY	0.14885	0.607438
ZBED2	up	GOBP_POSITIVE_REGULATION_OF_NEURON_DIFFERENTIATION	1	1
ZBED2	up	GOBP_POSITIVE_REGULATION_OF_P38MAPK_CASCADE	1	1
ZBED2	up	GOBP_POSITIVE_REGULATION_OF_PHOSPHORUS_METABOLIC_PROCESS	0.384005	0.89543
ZBED2	up	GOBP_POSITIVE_REGULATION_OF_PHOSPHORYLATION	0.346003	0.849281
ZBED2	up	GOBP_POSITIVE_REGULATION_OF_PROTEIN_MODIFICATION_PROCESS	0.215485	0.684208
ZBED2	up	GOBP_POSITIVE_REGULATION_OF_SMOOTH_MUSCLE_CELL_MIGRATION	1	1
ZBED2	up	GOBP_POSITIVE_REGULATION_OF_SMOOTH_MUSCLE_CONTRACTION	1	1
ZBED2	up	GOBP_POST_EMBRYONIC_CAMERA_TYPE_EYE_DEVELOPMENT	1	1
ZBED2	up	GOBP_REGULATION_OF_BLOOD_PRESSURE	1	1
ZBED2	up	GOBP_REGULATION_OF_CELL_ADHESION	0.0573857	0.387354
ZBED2	up	GOBP_REGULATION_OF_CHEMOTAXIS	0.0523598	0.367953
ZBED2	up	GOBP_REGULATION_OF_ENDOTHELIAL_CELL_MIGRATION	0.288348	0.766438
ZBED2	up	GOBP_REGULATION_OF_EPITHELIAL_CELL_MIGRATION	0.388271	0.90128
ZBED2	up	GOBP_REGULATION_OF_EPITHELIAL_CELL_PROLIFERATION	0.503879	1
ZBED2	up	GOBP_REGULATION_OF_LOCOMOTION	0.041836	0.335342
ZBED2	up	GOBP_REGULATION_OF_MACROPHAGE_ACTIVATION	0.0812417	0.468281
ZBED2	up	GOBP_REGULATION_OF_MICROGLIAL_CELL_ACTIVATION	0.0250783	0.320384
ZBED2	up	GOBP_REGULATION_OF_MULTICELLULAR_ORGANISMAL_DEVELOPMENT	0.237214	0.701823
ZBED2	up	GOBP_REGULATION_OF_NEUROINFLAMMATORY_RESPONSE	0.0414566	0.335342
ZBED2	up	GOBP_REGULATION_OF_OSTEOBLAST_PROLIFERATION	1	1
ZBED2	up	GOBP_REGULATION_OF_P38MAPK_CASCADE	0.0890039	0.485734
ZBED2	up	GOBP_RENAL_SYSTEM_DEVELOPMENT	0.118712	0.551917
ZBED2	up	GOBP_RESPONSE_TO_ENDOGENOUS_STIMULUS	2.76004035688032e-05	0.014159
ZBED2	up	GOBP_RESPONSE_TO_HYDROGEN_PEROXIDE	1	1
ZBED2	up	GOBP_RESPONSE_TO_LIPID	0.49291	1
ZBED2	up	GOBP_RESPONSE_TO_MECHANICAL_STIMULUS	0.304387	0.784677
ZBED2	up	GOBP_RESPONSE_TO_ORGANIC_CYCLIC_COMPOUND	0.481774	1
ZBED2	up	GOBP_RESPONSE_TO_WOUNDING	0.00311584	0.199803
ZBED2	up	GOBP_RETINA_VASCULATURE_MORPHOGENESIS_IN_CAMERA_TYPE_EYE	1	1
ZBED2	up	GOBP_SEMAPHORIN_PLEXIN_SIGNALING_PATHWAY	1	1
ZBED2	up	GOBP_SEMAPHORIN_PLEXIN_SIGNALING_PATHWAY_INVOLVED_IN_NEURON_PROJECTION_GUIDANCE	1	1
ZBED2	up	GOBP_SENSORY_ORGAN_DEVELOPMENT	0.231678	0.695033
ZBED2	up	GOBP_SENSORY_SYSTEM_DEVELOPMENT	1	1
ZBED2	up	GOBP_SKELETAL_SYSTEM_DEVELOPMENT	0.209815	0.684208
ZBED2	up	GOBP_SKIN_DEVELOPMENT	0.438643	0.986946
ZBED2	up	GOBP_SMOOTH_MUSCLE_CONTRACTION	1	1
ZBED2	up	GOBP_STEM_CELL_DEVELOPMENT	1	1
ZBED2	up	GOBP_STEROID_BIOSYNTHETIC_PROCESS	0.0427546	0.337432
ZBED2	up	GOBP_TAXIS	0.0358955	0.335342
ZBED2	up	GOBP_TISSUE_MIGRATION	0.484976	1
ZBED2	up	GOBP_TISSUE_REMODELING	0.253063	0.72123
ZBED2	up	GOBP_TRANSMEMBRANE_RECEPTOR_PROTEIN_TYROSINE_KINASE_SIGNALING_PATHWAY	0.105277	0.519301
ZBED2	up	GOBP_TUBE_DEVELOPMENT	0.146991	0.607438
ZBED2	up	GOBP_TUBE_MORPHOGENESIS	0.0797674	0.468281
ZBED2	up	GOBP_VASCULATURE_DEVELOPMENT	0.0482824	0.352931
ZBED2	up	GOBP_ANTIGEN_PROCESSING_AND_PRESENTATION_OF_EXOGENOUS_PEPTIDE_ANTIGEN	1	1
ZBED2	up	GOBP_ANTIGEN_PROCESSING_AND_PRESENTATION_OF_EXOGENOUS_PEPTIDE_ANTIGEN_VIA_MHC_CLASS_II	1	1
ZBED2	up	GOBP_ANTIGEN_PROCESSING_AND_PRESENTATION_OF_PEPTIDE_OR_POLYSACCHARIDE_ANTIGEN_VIA_MHC_CLASS_II	0.0734152	0.460552
ZBED2	up	GOBP_DENDRITIC_CELL_ANTIGEN_PROCESSING_AND_PRESENTATION	1	1
ZBED2	up	GOBP_LEUKOCYTE_CELL_CELL_ADHESION	0.153115	0.611071
ZBED2	up	GOBP_PEPTIDE_ANTIGEN_ASSEMBLY_WITH_MHC_CLASS_II_PROTEIN_COMPLEX	1	1
ZBED2	up	GOBP_PEPTIDE_ANTIGEN_ASSEMBLY_WITH_MHC_PROTEIN_COMPLEX	1	1
ZBED2	up	GOBP_CELL_CYCLE	0.600138	1
ZBED2	up	GOBP_CELL_CYCLE_DNA_REPLICATION	1	1
ZBED2	up	GOBP_CELL_CYCLE_PROCESS	0.569852	1
ZBED2	up	GOBP_CELL_DIVISION	0.789954	1
ZBED2	up	GOBP_CENTRIOLE_ASSEMBLY	1	1
ZBED2	up	GOBP_MICROTUBULE_ORGANIZING_CENTER_ORGANIZATION	1	1
ZBED2	up	GOBP_MITOTIC_CELL_CYCLE	0.656064	1
ZBED2	up	GOBP_MITOTIC_CELL_CYCLE_PROCESS	0.559183	1
ZBED2	up	GOBP_MULTI_CILIATED_EPITHELIAL_CELL_DIFFERENTIATION	1	1
ZBED2	up	GOBP_NUCLEOSOME_ORGANIZATION	1	1
ZBED2	up	GOBP_POSITIVE_REGULATION_OF_CELL_CYCLE	0.513777	1
ZBED2	up	GOBP_POSITIVE_REGULATION_OF_CELL_CYCLE_PROCESS	0.42397	0.962375
ZBED2	up	GOBP_POSITIVE_REGULATION_OF_CENTRIOLE_REPLICATION	1	1
ZBED2	up	GOBP_REGULATION_OF_CELL_CYCLE	0.72776	1
ZBED2	up	GOBP_REGULATION_OF_CELL_CYCLE_PROCESS	0.502082	1
ZBED2	up	GOBP_REGULATION_OF_CENTRIOLE_REPLICATION	1	1
ZBED2	up	GOBP_REGULATION_OF_CENTROSOME_CYCLE	1	1
ZBED2	up	GOBP_ANTIMICROBIAL_HUMORAL_IMMUNE_RESPONSE_MEDIATED_BY_ANTIMICROBIAL_PEPTIDE	0.104338	0.519301
ZBED2	up	GOBP_MONOATOMIC_ION_TRANSMEMBRANE_TRANSPORT	0.01527	0.309495
ZNF214	up	GOBP_ACTIVATED_T_CELL_PROLIFERATION	1	1
ZNF214	dn	GOBP_ACTIVATED_T_CELL_PROLIFERATION	1	1
ZNF214	up	GOBP_ACTIVATION_OF_CYSTEINE_TYPE_ENDOPEPTIDASE_ACTIVITY	1	1
ZNF214	dn	GOBP_ACTIVATION_OF_CYSTEINE_TYPE_ENDOPEPTIDASE_ACTIVITY	1	1
ZNF214	up	GOBP_ACTIVATION_OF_IMMUNE_RESPONSE	1	1
ZNF214	dn	GOBP_ACTIVATION_OF_IMMUNE_RESPONSE	0.261792	1
ZNF214	up	GOBP_ACTIVATION_OF_INNATE_IMMUNE_RESPONSE	1	1
ZNF214	dn	GOBP_ACTIVATION_OF_INNATE_IMMUNE_RESPONSE	0.164304	1
ZNF214	up	GOBP_ADAPTIVE_IMMUNE_RESPONSE	1	1
ZNF214	dn	GOBP_ADAPTIVE_IMMUNE_RESPONSE	1	1
ZNF214	up	GOBP_ADAPTIVE_IMMUNE_RESPONSE_BASED_ON_SOMATIC_RECOMBINATION_OF_IMMUNE_RECEPTORS_BUILT_FROM_IMMUNOGLOBULIN_SUPERFAMILY_DOMAINS	1	1
ZNF214	dn	GOBP_ADAPTIVE_IMMUNE_RESPONSE_BASED_ON_SOMATIC_RECOMBINATION_OF_IMMUNE_RECEPTORS_BUILT_FROM_IMMUNOGLOBULIN_SUPERFAMILY_DOMAINS	1	1
ZNF214	up	GOBP_AIM2_INFLAMMASOME_COMPLEX_ASSEMBLY	1	1
ZNF214	dn	GOBP_AIM2_INFLAMMASOME_COMPLEX_ASSEMBLY	0.00441979	0.453471
ZNF214	up	GOBP_ALPHA_BETA_T_CELL_ACTIVATION	1	1
ZNF214	dn	GOBP_ALPHA_BETA_T_CELL_ACTIVATION	1	1
ZNF214	up	GOBP_ALPHA_BETA_T_CELL_PROLIFERATION	1	1
ZNF214	dn	GOBP_ALPHA_BETA_T_CELL_PROLIFERATION	1	1
ZNF214	up	GOBP_ANTIGEN_PROCESSING_AND_PRESENTATION	1	1
ZNF214	dn	GOBP_ANTIGEN_PROCESSING_AND_PRESENTATION	1	1
ZNF214	up	GOBP_ANTIGEN_PROCESSING_AND_PRESENTATION_OF_ENDOGENOUS_ANTIGEN	1	1
ZNF214	dn	GOBP_ANTIGEN_PROCESSING_AND_PRESENTATION_OF_ENDOGENOUS_ANTIGEN	1	1
ZNF214	up	GOBP_ANTIGEN_PROCESSING_AND_PRESENTATION_OF_ENDOGENOUS_PEPTIDE_ANTIGEN	1	1
ZNF214	dn	GOBP_ANTIGEN_PROCESSING_AND_PRESENTATION_OF_ENDOGENOUS_PEPTIDE_ANTIGEN	1	1
ZNF214	up	GOBP_ANTIGEN_PROCESSING_AND_PRESENTATION_OF_EXOGENOUS_ANTIGEN	1	1
ZNF214	dn	GOBP_ANTIGEN_PROCESSING_AND_PRESENTATION_OF_EXOGENOUS_ANTIGEN	1	1
ZNF214	up	GOBP_ANTIGEN_PROCESSING_AND_PRESENTATION_OF_PEPTIDE_ANTIGEN	1	1
ZNF214	dn	GOBP_ANTIGEN_PROCESSING_AND_PRESENTATION_OF_PEPTIDE_ANTIGEN	1	1
ZNF214	up	GOBP_ANTIGEN_PROCESSING_AND_PRESENTATION_OF_PEPTIDE_ANTIGEN_VIA_MHC_CLASS_I	1	1
ZNF214	dn	GOBP_ANTIGEN_PROCESSING_AND_PRESENTATION_OF_PEPTIDE_ANTIGEN_VIA_MHC_CLASS_I	1	1
ZNF214	up	GOBP_ANTIGEN_PROCESSING_AND_PRESENTATION_OF_PEPTIDE_ANTIGEN_VIA_MHC_CLASS_IB	1	1
ZNF214	dn	GOBP_ANTIGEN_PROCESSING_AND_PRESENTATION_OF_PEPTIDE_ANTIGEN_VIA_MHC_CLASS_IB	1	1
ZNF214	up	GOBP_ANTIGEN_PROCESSING_AND_PRESENTATION_VIA_MHC_CLASS_IB	1	1
ZNF214	dn	GOBP_ANTIGEN_PROCESSING_AND_PRESENTATION_VIA_MHC_CLASS_IB	1	1
ZNF214	up	GOBP_ANTIGEN_RECEPTOR_MEDIATED_SIGNALING_PATHWAY	1	1
ZNF214	dn	GOBP_ANTIGEN_RECEPTOR_MEDIATED_SIGNALING_PATHWAY	1	1
ZNF214	up	GOBP_ANTIVIRAL_INNATE_IMMUNE_RESPONSE	1	1
ZNF214	dn	GOBP_ANTIVIRAL_INNATE_IMMUNE_RESPONSE	1	1
ZNF214	up	GOBP_APOPTOTIC_PROCESS	1	1
ZNF214	dn	GOBP_APOPTOTIC_PROCESS	1	1
ZNF214	up	GOBP_BASE_CONVERSION_OR_SUBSTITUTION_EDITING	1	1
ZNF214	dn	GOBP_BASE_CONVERSION_OR_SUBSTITUTION_EDITING	1	1
ZNF214	up	GOBP_BIOLOGICAL_PROCESS_INVOLVED_IN_INTERACTION_WITH_HOST	1	1
ZNF214	dn	GOBP_BIOLOGICAL_PROCESS_INVOLVED_IN_INTERACTION_WITH_HOST	1	1
ZNF214	up	GOBP_BIOLOGICAL_PROCESS_INVOLVED_IN_INTERSPECIES_INTERACTION_BETWEEN_ORGANISMS	0.583289	1
ZNF214	dn	GOBP_BIOLOGICAL_PROCESS_INVOLVED_IN_INTERSPECIES_INTERACTION_BETWEEN_ORGANISMS	0.0641503	0.866029
ZNF214	up	GOBP_BIOLOGICAL_PROCESS_INVOLVED_IN_SYMBIOTIC_INTERACTION	1	1
ZNF214	dn	GOBP_BIOLOGICAL_PROCESS_INVOLVED_IN_SYMBIOTIC_INTERACTION	1	1
ZNF214	up	GOBP_CANONICAL_NF_KAPPAB_SIGNAL_TRANSDUCTION	1	1
ZNF214	dn	GOBP_CANONICAL_NF_KAPPAB_SIGNAL_TRANSDUCTION	0.1866	1
ZNF214	up	GOBP_CD8_POSITIVE_ALPHA_BETA_T_CELL_ACTIVATION	1	1
ZNF214	dn	GOBP_CD8_POSITIVE_ALPHA_BETA_T_CELL_ACTIVATION	1	1
ZNF214	up	GOBP_CELLULAR_RESPONSE_TO_BIOTIC_STIMULUS	1	1
ZNF214	dn	GOBP_CELLULAR_RESPONSE_TO_BIOTIC_STIMULUS	0.135264	1
ZNF214	up	GOBP_CELLULAR_RESPONSE_TO_DSRNA	1	1
ZNF214	dn	GOBP_CELLULAR_RESPONSE_TO_DSRNA	1	1
ZNF214	up	GOBP_CELLULAR_RESPONSE_TO_EXOGENOUS_DSRNA	1	1
ZNF214	dn	GOBP_CELLULAR_RESPONSE_TO_EXOGENOUS_DSRNA	1	1
ZNF214	up	GOBP_CELLULAR_RESPONSE_TO_INTERFERON_BETA	1	1
ZNF214	dn	GOBP_CELLULAR_RESPONSE_TO_INTERFERON_BETA	1	1
ZNF214	up	GOBP_CELLULAR_RESPONSE_TO_INTERLEUKIN_1	1	1
ZNF214	dn	GOBP_CELLULAR_RESPONSE_TO_INTERLEUKIN_1	0.0577694	0.866029
ZNF214	up	GOBP_CELLULAR_RESPONSE_TO_NITROGEN_COMPOUND	1	1
ZNF214	dn	GOBP_CELLULAR_RESPONSE_TO_NITROGEN_COMPOUND	1	1
ZNF214	up	GOBP_CELLULAR_RESPONSE_TO_OXYGEN_CONTAINING_COMPOUND	1	1
ZNF214	dn	GOBP_CELLULAR_RESPONSE_TO_OXYGEN_CONTAINING_COMPOUND	0.525601	1
ZNF214	up	GOBP_CELLULAR_RESPONSE_TO_TYPE_II_INTERFERON	1	1
ZNF214	dn	GOBP_CELLULAR_RESPONSE_TO_TYPE_II_INTERFERON	0.0636265	0.866029
ZNF214	up	GOBP_CELLULAR_RESPONSE_TO_VIRUS	1	1
ZNF214	dn	GOBP_CELLULAR_RESPONSE_TO_VIRUS	1	1
ZNF214	up	GOBP_CELL_ACTIVATION	1	1
ZNF214	dn	GOBP_CELL_ACTIVATION	1	1
ZNF214	up	GOBP_CELL_KILLING	1	1
ZNF214	dn	GOBP_CELL_KILLING	0.0891691	0.973272
ZNF214	up	GOBP_CHEMOKINE_PRODUCTION	1	1
ZNF214	dn	GOBP_CHEMOKINE_PRODUCTION	1	1
ZNF214	up	GOBP_CYTIDINE_TO_URIDINE_EDITING	1	1
ZNF214	dn	GOBP_CYTIDINE_TO_URIDINE_EDITING	1	1
ZNF214	up	GOBP_CYTOKINE_MEDIATED_SIGNALING_PATHWAY	0.416207	1
ZNF214	dn	GOBP_CYTOKINE_MEDIATED_SIGNALING_PATHWAY	0.235845	1
ZNF214	up	GOBP_CYTOKINE_PRODUCTION	0.601182	1
ZNF214	dn	GOBP_CYTOKINE_PRODUCTION	0.0718871	0.917315
ZNF214	up	GOBP_CYTOKINE_PRODUCTION_INVOLVED_IN_IMMUNE_RESPONSE	1	1
ZNF214	dn	GOBP_CYTOKINE_PRODUCTION_INVOLVED_IN_IMMUNE_RESPONSE	1	1
ZNF214	up	GOBP_CYTOLYSIS	1	1
ZNF214	dn	GOBP_CYTOLYSIS	0.00441979	0.453471
ZNF214	up	GOBP_CYTOSOLIC_PATTERN_RECOGNITION_RECEPTOR_SIGNALING_PATHWAY	1	1
ZNF214	dn	GOBP_CYTOSOLIC_PATTERN_RECOGNITION_RECEPTOR_SIGNALING_PATHWAY	0.0972726	0.992949
ZNF214	up	GOBP_DEFENSE_RESPONSE	0.561465	1
ZNF214	dn	GOBP_DEFENSE_RESPONSE	0.0583088	0.866029
ZNF214	up	GOBP_DEFENSE_RESPONSE_TO_BACTERIUM	1	1
ZNF214	dn	GOBP_DEFENSE_RESPONSE_TO_BACTERIUM	0.118826	1
ZNF214	up	GOBP_DEFENSE_RESPONSE_TO_GRAM_POSITIVE_BACTERIUM	1	1
ZNF214	dn	GOBP_DEFENSE_RESPONSE_TO_GRAM_POSITIVE_BACTERIUM	0.0417033	0.866029
ZNF214	up	GOBP_DEFENSE_RESPONSE_TO_OTHER_ORGANISM	0.738387	1
ZNF214	dn	GOBP_DEFENSE_RESPONSE_TO_OTHER_ORGANISM	0.0237138	0.866029
ZNF214	up	GOBP_DEFENSE_RESPONSE_TO_SYMBIONT	1	1
ZNF214	dn	GOBP_DEFENSE_RESPONSE_TO_SYMBIONT	0.00113816	0.453471
ZNF214	up	GOBP_DENDRITIC_CELL_CYTOKINE_PRODUCTION	1	1
ZNF214	dn	GOBP_DENDRITIC_CELL_CYTOKINE_PRODUCTION	1	1
ZNF214	up	GOBP_DETECTION_OF_BACTERIUM	1	1
ZNF214	dn	GOBP_DETECTION_OF_BACTERIUM	1	1
ZNF214	up	GOBP_DETECTION_OF_BIOTIC_STIMULUS	1	1
ZNF214	dn	GOBP_DETECTION_OF_BIOTIC_STIMULUS	1	1
ZNF214	up	GOBP_DETECTION_OF_EXTERNAL_BIOTIC_STIMULUS	1	1
ZNF214	dn	GOBP_DETECTION_OF_EXTERNAL_BIOTIC_STIMULUS	1	1
ZNF214	up	GOBP_DETECTION_OF_OTHER_ORGANISM	1	1
ZNF214	dn	GOBP_DETECTION_OF_OTHER_ORGANISM	1	1
ZNF214	up	GOBP_DNA_CYTOSINE_DEAMINATION	1	1
ZNF214	dn	GOBP_DNA_CYTOSINE_DEAMINATION	1	1
ZNF214	up	GOBP_ENTRY_INTO_HOST	1	1
ZNF214	dn	GOBP_ENTRY_INTO_HOST	1	1
ZNF214	up	GOBP_EXTRINSIC_APOPTOTIC_SIGNALING_PATHWAY	1	1
ZNF214	dn	GOBP_EXTRINSIC_APOPTOTIC_SIGNALING_PATHWAY	1	1
ZNF214	up	GOBP_HEMOPOIESIS	0.682048	1
ZNF214	dn	GOBP_HEMOPOIESIS	1	1
ZNF214	up	GOBP_IMMUNE_EFFECTOR_PROCESS	1	1
ZNF214	dn	GOBP_IMMUNE_EFFECTOR_PROCESS	1	1
ZNF214	up	GOBP_IMMUNE_RESPONSE_REGULATING_CELL_SURFACE_RECEPTOR_SIGNALING_PATHWAY	1	1
ZNF214	dn	GOBP_IMMUNE_RESPONSE_REGULATING_CELL_SURFACE_RECEPTOR_SIGNALING_PATHWAY	1	1
ZNF214	up	GOBP_IMMUNE_RESPONSE_REGULATING_SIGNALING_PATHWAY	1	1
ZNF214	dn	GOBP_IMMUNE_RESPONSE_REGULATING_SIGNALING_PATHWAY	0.242064	1
ZNF214	up	GOBP_IMMUNE_RESPONSE_TO_TUMOR_CELL	1	1
ZNF214	dn	GOBP_IMMUNE_RESPONSE_TO_TUMOR_CELL	1	1
ZNF214	up	GOBP_IMMUNE_SYSTEM_DEVELOPMENT	1	1
ZNF214	dn	GOBP_IMMUNE_SYSTEM_DEVELOPMENT	1	1
ZNF214	up	GOBP_INFLAMMATORY_RESPONSE	0.577701	1
ZNF214	dn	GOBP_INFLAMMATORY_RESPONSE	0.350028	1
ZNF214	up	GOBP_INNATE_IMMUNE_RESPONSE	0.6568	1
ZNF214	dn	GOBP_INNATE_IMMUNE_RESPONSE	0.0131478	0.866029
ZNF214	up	GOBP_INTERFERON_ALPHA_PRODUCTION	1	1
ZNF214	dn	GOBP_INTERFERON_ALPHA_PRODUCTION	1	1
ZNF214	up	GOBP_INTERFERON_BETA_PRODUCTION	1	1
ZNF214	dn	GOBP_INTERFERON_BETA_PRODUCTION	0.0434061	0.866029
ZNF214	up	GOBP_INTERFERON_MEDIATED_SIGNALING_PATHWAY	1	1
ZNF214	dn	GOBP_INTERFERON_MEDIATED_SIGNALING_PATHWAY	0.0619564	0.866029
ZNF214	up	GOBP_INTERLEUKIN_10_PRODUCTION	1	1
ZNF214	dn	GOBP_INTERLEUKIN_10_PRODUCTION	0.0288441	0.866029
ZNF214	up	GOBP_INTERLEUKIN_12_PRODUCTION	1	1
ZNF214	dn	GOBP_INTERLEUKIN_12_PRODUCTION	1	1
ZNF214	up	GOBP_INTERLEUKIN_17_PRODUCTION	1	1
ZNF214	dn	GOBP_INTERLEUKIN_17_PRODUCTION	1	1
ZNF214	up	GOBP_INTERLEUKIN_18_MEDIATED_SIGNALING_PATHWAY	1	1
ZNF214	dn	GOBP_INTERLEUKIN_18_MEDIATED_SIGNALING_PATHWAY	1	1
ZNF214	up	GOBP_INTERLEUKIN_1_PRODUCTION	1	1
ZNF214	dn	GOBP_INTERLEUKIN_1_PRODUCTION	1	1
ZNF214	up	GOBP_INTERLEUKIN_27_MEDIATED_SIGNALING_PATHWAY	1	1
ZNF214	dn	GOBP_INTERLEUKIN_27_MEDIATED_SIGNALING_PATHWAY	1	1
ZNF214	up	GOBP_INTERLEUKIN_6_PRODUCTION	1	1
ZNF214	dn	GOBP_INTERLEUKIN_6_PRODUCTION	1	1
ZNF214	up	GOBP_INTERLEUKIN_8_PRODUCTION	1	1
ZNF214	dn	GOBP_INTERLEUKIN_8_PRODUCTION	1	1
ZNF214	up	GOBP_INTRACELLULAR_RECEPTOR_SIGNALING_PATHWAY	1	1
ZNF214	dn	GOBP_INTRACELLULAR_RECEPTOR_SIGNALING_PATHWAY	0.217616	1
ZNF214	up	GOBP_ISG15_PROTEIN_CONJUGATION	1	1
ZNF214	dn	GOBP_ISG15_PROTEIN_CONJUGATION	1	1
ZNF214	up	GOBP_LEUKOCYTE_APOPTOTIC_PROCESS	1	1
ZNF214	dn	GOBP_LEUKOCYTE_APOPTOTIC_PROCESS	1	1
ZNF214	up	GOBP_LEUKOCYTE_DIFFERENTIATION	1	1
ZNF214	dn	GOBP_LEUKOCYTE_DIFFERENTIATION	1	1
ZNF214	up	GOBP_LEUKOCYTE_MEDIATED_CYTOTOXICITY	1	1
ZNF214	dn	GOBP_LEUKOCYTE_MEDIATED_CYTOTOXICITY	1	1
ZNF214	up	GOBP_LEUKOCYTE_MEDIATED_IMMUNITY	1	1
ZNF214	dn	GOBP_LEUKOCYTE_MEDIATED_IMMUNITY	1	1
ZNF214	up	GOBP_LEUKOCYTE_PROLIFERATION	1	1
ZNF214	dn	GOBP_LEUKOCYTE_PROLIFERATION	1	1
ZNF214	up	GOBP_LIPOPOLYSACCHARIDE_MEDIATED_SIGNALING_PATHWAY	1	1
ZNF214	dn	GOBP_LIPOPOLYSACCHARIDE_MEDIATED_SIGNALING_PATHWAY	1	1
ZNF214	up	GOBP_LYMPHOCYTE_ACTIVATION	1	1
ZNF214	dn	GOBP_LYMPHOCYTE_ACTIVATION	1	1
ZNF214	up	GOBP_LYMPHOCYTE_MEDIATED_IMMUNITY	1	1
ZNF214	dn	GOBP_LYMPHOCYTE_MEDIATED_IMMUNITY	1	1
ZNF214	up	GOBP_MACROMOLECULE_CATABOLIC_PROCESS	0.607898	1
ZNF214	dn	GOBP_MACROMOLECULE_CATABOLIC_PROCESS	0.264475	1
ZNF214	up	GOBP_MACROPHAGE_ACTIVATION	1	1
ZNF214	dn	GOBP_MACROPHAGE_ACTIVATION	1	1
ZNF214	up	GOBP_MACROPHAGE_CYTOKINE_PRODUCTION	1	1
ZNF214	dn	GOBP_MACROPHAGE_CYTOKINE_PRODUCTION	1	1
ZNF214	up	GOBP_MACROPHAGE_DIFFERENTIATION	1	1
ZNF214	dn	GOBP_MACROPHAGE_DIFFERENTIATION	1	1
ZNF214	up	GOBP_MDA_5_SIGNALING_PATHWAY	1	1
ZNF214	dn	GOBP_MDA_5_SIGNALING_PATHWAY	1	1
ZNF214	up	GOBP_MODULATION_BY_SYMBIONT_OF_ENTRY_INTO_HOST	1	1
ZNF214	dn	GOBP_MODULATION_BY_SYMBIONT_OF_ENTRY_INTO_HOST	1	1
ZNF214	up	GOBP_MONOCYTE_CHEMOTACTIC_PROTEIN_1_PRODUCTION	1	1
ZNF214	dn	GOBP_MONOCYTE_CHEMOTACTIC_PROTEIN_1_PRODUCTION	1	1
ZNF214	up	GOBP_MONONUCLEAR_CELL_DIFFERENTIATION	1	1
ZNF214	dn	GOBP_MONONUCLEAR_CELL_DIFFERENTIATION	1	1
ZNF214	up	GOBP_MONONUCLEAR_CELL_MIGRATION	1	1
ZNF214	dn	GOBP_MONONUCLEAR_CELL_MIGRATION	1	1
ZNF214	up	GOBP_MYELOID_CELL_DIFFERENTIATION	1	1
ZNF214	dn	GOBP_MYELOID_CELL_DIFFERENTIATION	1	1
ZNF214	up	GOBP_MYELOID_LEUKOCYTE_ACTIVATION	1	1
ZNF214	dn	GOBP_MYELOID_LEUKOCYTE_ACTIVATION	1	1
ZNF214	up	GOBP_MYELOID_LEUKOCYTE_DIFFERENTIATION	1	1
ZNF214	dn	GOBP_MYELOID_LEUKOCYTE_DIFFERENTIATION	1	1
ZNF214	up	GOBP_NATURAL_KILLER_CELL_ACTIVATION	1	1
ZNF214	dn	GOBP_NATURAL_KILLER_CELL_ACTIVATION	1	1
ZNF214	up	GOBP_NATURAL_KILLER_CELL_CYTOKINE_PRODUCTION	1	1
ZNF214	dn	GOBP_NATURAL_KILLER_CELL_CYTOKINE_PRODUCTION	1	1
ZNF214	up	GOBP_NATURAL_KILLER_CELL_MEDIATED_IMMUNITY	1	1
ZNF214	dn	GOBP_NATURAL_KILLER_CELL_MEDIATED_IMMUNITY	1	1
ZNF214	up	GOBP_NECROPTOTIC_PROCESS	1	1
ZNF214	dn	GOBP_NECROPTOTIC_PROCESS	1	1
ZNF214	up	GOBP_NECROPTOTIC_SIGNALING_PATHWAY	1	1
ZNF214	dn	GOBP_NECROPTOTIC_SIGNALING_PATHWAY	1	1
ZNF214	up	GOBP_NEGATIVE_REGULATION_OF_ADAPTIVE_IMMUNE_RESPONSE	1	1
ZNF214	dn	GOBP_NEGATIVE_REGULATION_OF_ADAPTIVE_IMMUNE_RESPONSE	1	1
ZNF214	up	GOBP_NEGATIVE_REGULATION_OF_CELL_ACTIVATION	1	1
ZNF214	dn	GOBP_NEGATIVE_REGULATION_OF_CELL_ACTIVATION	1	1
ZNF214	up	GOBP_NEGATIVE_REGULATION_OF_CELL_CELL_ADHESION	1	1
ZNF214	dn	GOBP_NEGATIVE_REGULATION_OF_CELL_CELL_ADHESION	1	1
ZNF214	up	GOBP_NEGATIVE_REGULATION_OF_CELL_KILLING	1	1
ZNF214	dn	GOBP_NEGATIVE_REGULATION_OF_CELL_KILLING	1	1
ZNF214	up	GOBP_NEGATIVE_REGULATION_OF_CYTOKINE_PRODUCTION	1	1
ZNF214	dn	GOBP_NEGATIVE_REGULATION_OF_CYTOKINE_PRODUCTION	0.147601	1
ZNF214	up	GOBP_NEGATIVE_REGULATION_OF_DEFENSE_RESPONSE	0.285187	1
ZNF214	dn	GOBP_NEGATIVE_REGULATION_OF_DEFENSE_RESPONSE	1	1
ZNF214	up	GOBP_NEGATIVE_REGULATION_OF_GENE_EXPRESSION	0.764191	1
ZNF214	dn	GOBP_NEGATIVE_REGULATION_OF_GENE_EXPRESSION	0.514238	1
ZNF214	up	GOBP_NEGATIVE_REGULATION_OF_IMMUNE_EFFECTOR_PROCESS	1	1
ZNF214	dn	GOBP_NEGATIVE_REGULATION_OF_IMMUNE_EFFECTOR_PROCESS	1	1
ZNF214	up	GOBP_NEGATIVE_REGULATION_OF_IMMUNE_RESPONSE	0.201042	1
ZNF214	dn	GOBP_NEGATIVE_REGULATION_OF_IMMUNE_RESPONSE	1	1
ZNF214	up	GOBP_NEGATIVE_REGULATION_OF_IMMUNE_SYSTEM_PROCESS	0.411952	1
ZNF214	dn	GOBP_NEGATIVE_REGULATION_OF_IMMUNE_SYSTEM_PROCESS	1	1
ZNF214	up	GOBP_NEGATIVE_REGULATION_OF_INNATE_IMMUNE_RESPONSE	0.113829	1
ZNF214	dn	GOBP_NEGATIVE_REGULATION_OF_INNATE_IMMUNE_RESPONSE	1	1
ZNF214	up	GOBP_NEGATIVE_REGULATION_OF_INTERLEUKIN_10_PRODUCTION	1	1
ZNF214	dn	GOBP_NEGATIVE_REGULATION_OF_INTERLEUKIN_10_PRODUCTION	0.00618273	0.528624
ZNF214	up	GOBP_NEGATIVE_REGULATION_OF_LEUKOCYTE_CELL_CELL_ADHESION	1	1
ZNF214	dn	GOBP_NEGATIVE_REGULATION_OF_LEUKOCYTE_CELL_CELL_ADHESION	1	1
ZNF214	up	GOBP_NEGATIVE_REGULATION_OF_LEUKOCYTE_DEGRANULATION	1	1
ZNF214	dn	GOBP_NEGATIVE_REGULATION_OF_LEUKOCYTE_DEGRANULATION	1	1
ZNF214	up	GOBP_NEGATIVE_REGULATION_OF_LEUKOCYTE_MEDIATED_IMMUNITY	1	1
ZNF214	dn	GOBP_NEGATIVE_REGULATION_OF_LEUKOCYTE_MEDIATED_IMMUNITY	1	1
ZNF214	up	GOBP_NEGATIVE_REGULATION_OF_LYMPHOCYTE_ACTIVATION	1	1
ZNF214	dn	GOBP_NEGATIVE_REGULATION_OF_LYMPHOCYTE_ACTIVATION	1	1
ZNF214	up	GOBP_NEGATIVE_REGULATION_OF_LYMPHOCYTE_MEDIATED_IMMUNITY	1	1
ZNF214	dn	GOBP_NEGATIVE_REGULATION_OF_LYMPHOCYTE_MEDIATED_IMMUNITY	1	1
ZNF214	up	GOBP_NEGATIVE_REGULATION_OF_MOLECULAR_FUNCTION	0.610654	1
ZNF214	dn	GOBP_NEGATIVE_REGULATION_OF_MOLECULAR_FUNCTION	0.375891	1
ZNF214	up	GOBP_NEGATIVE_REGULATION_OF_MULTICELLULAR_ORGANISMAL_PROCESS	1	1
ZNF214	dn	GOBP_NEGATIVE_REGULATION_OF_MULTICELLULAR_ORGANISMAL_PROCESS	0.450029	1
ZNF214	up	GOBP_NEGATIVE_REGULATION_OF_NATURAL_KILLER_CELL_MEDIATED_IMMUNITY	1	1
ZNF214	dn	GOBP_NEGATIVE_REGULATION_OF_NATURAL_KILLER_CELL_MEDIATED_IMMUNITY	1	1
ZNF214	up	GOBP_NEGATIVE_REGULATION_OF_PROGRAMMED_NECROTIC_CELL_DEATH	1	1
ZNF214	dn	GOBP_NEGATIVE_REGULATION_OF_PROGRAMMED_NECROTIC_CELL_DEATH	1	1
ZNF214	up	GOBP_NEGATIVE_REGULATION_OF_RESPONSE_TO_BIOTIC_STIMULUS	0.182237	1
ZNF214	dn	GOBP_NEGATIVE_REGULATION_OF_RESPONSE_TO_BIOTIC_STIMULUS	1	1
ZNF214	up	GOBP_NEGATIVE_REGULATION_OF_RESPONSE_TO_CYTOKINE_STIMULUS	1	1
ZNF214	dn	GOBP_NEGATIVE_REGULATION_OF_RESPONSE_TO_CYTOKINE_STIMULUS	1	1
ZNF214	up	GOBP_NEGATIVE_REGULATION_OF_RESPONSE_TO_EXTERNAL_STIMULUS	0.393532	1
ZNF214	dn	GOBP_NEGATIVE_REGULATION_OF_RESPONSE_TO_EXTERNAL_STIMULUS	1	1
ZNF214	up	GOBP_NEGATIVE_REGULATION_OF_RESPONSE_TO_STIMULUS	0.614883	1
ZNF214	dn	GOBP_NEGATIVE_REGULATION_OF_RESPONSE_TO_STIMULUS	1	1
ZNF214	up	GOBP_NEGATIVE_REGULATION_OF_TYPE_I_INTERFERON_MEDIATED_SIGNALING_PATHWAY	1	1
ZNF214	dn	GOBP_NEGATIVE_REGULATION_OF_TYPE_I_INTERFERON_MEDIATED_SIGNALING_PATHWAY	1	1
ZNF214	up	GOBP_NEGATIVE_REGULATION_OF_T_CELL_MEDIATED_IMMUNITY	1	1
ZNF214	dn	GOBP_NEGATIVE_REGULATION_OF_T_CELL_MEDIATED_IMMUNITY	1	1
ZNF214	up	GOBP_NEGATIVE_REGULATION_OF_VIRAL_ENTRY_INTO_HOST_CELL	1	1
ZNF214	dn	GOBP_NEGATIVE_REGULATION_OF_VIRAL_ENTRY_INTO_HOST_CELL	1	1
ZNF214	up	GOBP_NEGATIVE_REGULATION_OF_VIRAL_GENOME_REPLICATION	1	1
ZNF214	dn	GOBP_NEGATIVE_REGULATION_OF_VIRAL_GENOME_REPLICATION	0.0399978	0.866029
ZNF214	up	GOBP_NEGATIVE_REGULATION_OF_VIRAL_LIFE_CYCLE	1	1
ZNF214	dn	GOBP_NEGATIVE_REGULATION_OF_VIRAL_LIFE_CYCLE	1	1
ZNF214	up	GOBP_NEGATIVE_REGULATION_OF_VIRAL_PROCESS	1	1
ZNF214	dn	GOBP_NEGATIVE_REGULATION_OF_VIRAL_PROCESS	0.0627918	0.866029
ZNF214	up	GOBP_NON_CANONICAL_NF_KAPPAB_SIGNAL_TRANSDUCTION	1	1
ZNF214	dn	GOBP_NON_CANONICAL_NF_KAPPAB_SIGNAL_TRANSDUCTION	0.0826388	0.942083
ZNF214	up	GOBP_NUCLEOTIDE_BINDING_OLIGOMERIZATION_DOMAIN_CONTAINING_1_SIGNALING_PATHWAY	1	1
ZNF214	dn	GOBP_NUCLEOTIDE_BINDING_OLIGOMERIZATION_DOMAIN_CONTAINING_1_SIGNALING_PATHWAY	1	1
ZNF214	up	GOBP_ORGANONITROGEN_COMPOUND_CATABOLIC_PROCESS	0.288322	1
ZNF214	dn	GOBP_ORGANONITROGEN_COMPOUND_CATABOLIC_PROCESS	0.240319	1
ZNF214	up	GOBP_POSITIVE_REGULATION_OF_ADAPTIVE_IMMUNE_RESPONSE	1	1
ZNF214	dn	GOBP_POSITIVE_REGULATION_OF_ADAPTIVE_IMMUNE_RESPONSE	1	1
ZNF214	up	GOBP_POSITIVE_REGULATION_OF_ALPHA_BETA_T_CELL_PROLIFERATION	1	1
ZNF214	dn	GOBP_POSITIVE_REGULATION_OF_ALPHA_BETA_T_CELL_PROLIFERATION	1	1
ZNF214	up	GOBP_POSITIVE_REGULATION_OF_APOPTOTIC_SIGNALING_PATHWAY	1	1
ZNF214	dn	GOBP_POSITIVE_REGULATION_OF_APOPTOTIC_SIGNALING_PATHWAY	1	1
ZNF214	up	GOBP_POSITIVE_REGULATION_OF_AUTOPHAGY	1	1
ZNF214	dn	GOBP_POSITIVE_REGULATION_OF_AUTOPHAGY	1	1
ZNF214	up	GOBP_POSITIVE_REGULATION_OF_CANONICAL_NF_KAPPAB_SIGNAL_TRANSDUCTION	1	1
ZNF214	dn	GOBP_POSITIVE_REGULATION_OF_CANONICAL_NF_KAPPAB_SIGNAL_TRANSDUCTION	0.130596	1
ZNF214	up	GOBP_POSITIVE_REGULATION_OF_CATABOLIC_PROCESS	1	1
ZNF214	dn	GOBP_POSITIVE_REGULATION_OF_CATABOLIC_PROCESS	0.331225	1
ZNF214	up	GOBP_POSITIVE_REGULATION_OF_CELLULAR_CATABOLIC_PROCESS	1	1
ZNF214	dn	GOBP_POSITIVE_REGULATION_OF_CELLULAR_CATABOLIC_PROCESS	1	1
ZNF214	up	GOBP_POSITIVE_REGULATION_OF_CELL_ACTIVATION	1	1
ZNF214	dn	GOBP_POSITIVE_REGULATION_OF_CELL_ACTIVATION	1	1
ZNF214	up	GOBP_POSITIVE_REGULATION_OF_CELL_KILLING	1	1
ZNF214	dn	GOBP_POSITIVE_REGULATION_OF_CELL_KILLING	1	1
ZNF214	up	GOBP_POSITIVE_REGULATION_OF_CHEMOKINE_PRODUCTION	1	1
ZNF214	dn	GOBP_POSITIVE_REGULATION_OF_CHEMOKINE_PRODUCTION	1	1
ZNF214	up	GOBP_POSITIVE_REGULATION_OF_CYSTEINE_TYPE_ENDOPEPTIDASE_ACTIVITY	1	1
ZNF214	dn	GOBP_POSITIVE_REGULATION_OF_CYSTEINE_TYPE_ENDOPEPTIDASE_ACTIVITY	1	1
ZNF214	up	GOBP_POSITIVE_REGULATION_OF_CYSTEINE_TYPE_ENDOPEPTIDASE_ACTIVITY_INVOLVED_IN_APOPTOTIC_SIGNALING_PATHWAY	1	1
ZNF214	dn	GOBP_POSITIVE_REGULATION_OF_CYSTEINE_TYPE_ENDOPEPTIDASE_ACTIVITY_INVOLVED_IN_APOPTOTIC_SIGNALING_PATHWAY	1	1
ZNF214	up	GOBP_POSITIVE_REGULATION_OF_CYTOKINE_PRODUCTION	1	1
ZNF214	dn	GOBP_POSITIVE_REGULATION_OF_CYTOKINE_PRODUCTION	0.237231	1
ZNF214	up	GOBP_POSITIVE_REGULATION_OF_CYTOKINE_PRODUCTION_INVOLVED_IN_IMMUNE_RESPONSE	1	1
ZNF214	dn	GOBP_POSITIVE_REGULATION_OF_CYTOKINE_PRODUCTION_INVOLVED_IN_IMMUNE_RESPONSE	1	1
ZNF214	up	GOBP_POSITIVE_REGULATION_OF_DEFENSE_RESPONSE	1	1
ZNF214	dn	GOBP_POSITIVE_REGULATION_OF_DEFENSE_RESPONSE	0.0288905	0.866029
ZNF214	up	GOBP_POSITIVE_REGULATION_OF_DEFENSE_RESPONSE_TO_VIRUS_BY_HOST	1	1
ZNF214	dn	GOBP_POSITIVE_REGULATION_OF_DEFENSE_RESPONSE_TO_VIRUS_BY_HOST	1	1
ZNF214	up	GOBP_POSITIVE_REGULATION_OF_DNA_BINDING_TRANSCRIPTION_FACTOR_ACTIVITY	1	1
ZNF214	dn	GOBP_POSITIVE_REGULATION_OF_DNA_BINDING_TRANSCRIPTION_FACTOR_ACTIVITY	1	1
ZNF214	up	GOBP_POSITIVE_REGULATION_OF_EXTRINSIC_APOPTOTIC_SIGNALING_PATHWAY	1	1
ZNF214	dn	GOBP_POSITIVE_REGULATION_OF_EXTRINSIC_APOPTOTIC_SIGNALING_PATHWAY	1	1
ZNF214	up	GOBP_POSITIVE_REGULATION_OF_GENE_EXPRESSION	1	1
ZNF214	dn	GOBP_POSITIVE_REGULATION_OF_GENE_EXPRESSION	0.501217	1
ZNF214	up	GOBP_POSITIVE_REGULATION_OF_IMMUNE_EFFECTOR_PROCESS	1	1
ZNF214	dn	GOBP_POSITIVE_REGULATION_OF_IMMUNE_EFFECTOR_PROCESS	1	1
ZNF214	up	GOBP_POSITIVE_REGULATION_OF_IMMUNE_RESPONSE	1	1
ZNF214	dn	GOBP_POSITIVE_REGULATION_OF_IMMUNE_RESPONSE	0.058686	0.866029
ZNF214	up	GOBP_POSITIVE_REGULATION_OF_IMMUNE_SYSTEM_PROCESS	1	1
ZNF214	dn	GOBP_POSITIVE_REGULATION_OF_IMMUNE_SYSTEM_PROCESS	0.113113	1
ZNF214	up	GOBP_POSITIVE_REGULATION_OF_INFLAMMATORY_RESPONSE	1	1
ZNF214	dn	GOBP_POSITIVE_REGULATION_OF_INFLAMMATORY_RESPONSE	1	1
ZNF214	up	GOBP_POSITIVE_REGULATION_OF_INTERFERON_ALPHA_PRODUCTION	1	1
ZNF214	dn	GOBP_POSITIVE_REGULATION_OF_INTERFERON_ALPHA_PRODUCTION	1	1
ZNF214	up	GOBP_POSITIVE_REGULATION_OF_INTERFERON_BETA_PRODUCTION	1	1
ZNF214	dn	GOBP_POSITIVE_REGULATION_OF_INTERFERON_BETA_PRODUCTION	0.0297063	0.866029
ZNF214	up	GOBP_POSITIVE_REGULATION_OF_INTERLEUKIN_12_PRODUCTION	1	1
ZNF214	dn	GOBP_POSITIVE_REGULATION_OF_INTERLEUKIN_12_PRODUCTION	1	1
ZNF214	up	GOBP_POSITIVE_REGULATION_OF_INTERLEUKIN_17_PRODUCTION	1	1
ZNF214	dn	GOBP_POSITIVE_REGULATION_OF_INTERLEUKIN_17_PRODUCTION	1	1
ZNF214	up	GOBP_POSITIVE_REGULATION_OF_INTERLEUKIN_1_BETA_PRODUCTION	1	1
ZNF214	dn	GOBP_POSITIVE_REGULATION_OF_INTERLEUKIN_1_BETA_PRODUCTION	1	1
ZNF214	up	GOBP_POSITIVE_REGULATION_OF_INTERLEUKIN_1_PRODUCTION	1	1
ZNF214	dn	GOBP_POSITIVE_REGULATION_OF_INTERLEUKIN_1_PRODUCTION	1	1
ZNF214	up	GOBP_POSITIVE_REGULATION_OF_INTERLEUKIN_6_PRODUCTION	1	1
ZNF214	dn	GOBP_POSITIVE_REGULATION_OF_INTERLEUKIN_6_PRODUCTION	1	1
ZNF214	up	GOBP_POSITIVE_REGULATION_OF_INTERLEUKIN_8_PRODUCTION	1	1
ZNF214	dn	GOBP_POSITIVE_REGULATION_OF_INTERLEUKIN_8_PRODUCTION	1	1
ZNF214	up	GOBP_POSITIVE_REGULATION_OF_INTRACELLULAR_SIGNAL_TRANSDUCTION	0.704966	1
ZNF214	dn	GOBP_POSITIVE_REGULATION_OF_INTRACELLULAR_SIGNAL_TRANSDUCTION	0.115714	1
ZNF214	up	GOBP_POSITIVE_REGULATION_OF_LEUKOCYTE_MEDIATED_IMMUNITY	1	1
ZNF214	dn	GOBP_POSITIVE_REGULATION_OF_LEUKOCYTE_MEDIATED_IMMUNITY	1	1
ZNF214	up	GOBP_POSITIVE_REGULATION_OF_LEUKOCYTE_PROLIFERATION	1	1
ZNF214	dn	GOBP_POSITIVE_REGULATION_OF_LEUKOCYTE_PROLIFERATION	1	1
ZNF214	up	GOBP_POSITIVE_REGULATION_OF_LYMPHOCYTE_ACTIVATION	1	1
ZNF214	dn	GOBP_POSITIVE_REGULATION_OF_LYMPHOCYTE_ACTIVATION	1	1
ZNF214	up	GOBP_POSITIVE_REGULATION_OF_LYMPHOCYTE_MEDIATED_IMMUNITY	1	1
ZNF214	dn	GOBP_POSITIVE_REGULATION_OF_LYMPHOCYTE_MEDIATED_IMMUNITY	1	1
ZNF214	up	GOBP_POSITIVE_REGULATION_OF_MACROAUTOPHAGY	1	1
ZNF214	dn	GOBP_POSITIVE_REGULATION_OF_MACROAUTOPHAGY	1	1
ZNF214	up	GOBP_POSITIVE_REGULATION_OF_MACROPHAGE_CYTOKINE_PRODUCTION	1	1
ZNF214	dn	GOBP_POSITIVE_REGULATION_OF_MACROPHAGE_CYTOKINE_PRODUCTION	1	1
ZNF214	up	GOBP_POSITIVE_REGULATION_OF_MACROPHAGE_DIFFERENTIATION	1	1
ZNF214	dn	GOBP_POSITIVE_REGULATION_OF_MACROPHAGE_DIFFERENTIATION	1	1
ZNF214	up	GOBP_POSITIVE_REGULATION_OF_MOLECULAR_FUNCTION	1	1
ZNF214	dn	GOBP_POSITIVE_REGULATION_OF_MOLECULAR_FUNCTION	1	1
ZNF214	up	GOBP_POSITIVE_REGULATION_OF_MONOCYTE_CHEMOTACTIC_PROTEIN_1_PRODUCTION	1	1
ZNF214	dn	GOBP_POSITIVE_REGULATION_OF_MONOCYTE_CHEMOTACTIC_PROTEIN_1_PRODUCTION	1	1
ZNF214	up	GOBP_POSITIVE_REGULATION_OF_MULTICELLULAR_ORGANISMAL_PROCESS	1	1
ZNF214	dn	GOBP_POSITIVE_REGULATION_OF_MULTICELLULAR_ORGANISMAL_PROCESS	0.606658	1
ZNF214	up	GOBP_POSITIVE_REGULATION_OF_MYELOID_LEUKOCYTE_CYTOKINE_PRODUCTION_INVOLVED_IN_IMMUNE_RESPONSE	1	1
ZNF214	dn	GOBP_POSITIVE_REGULATION_OF_MYELOID_LEUKOCYTE_CYTOKINE_PRODUCTION_INVOLVED_IN_IMMUNE_RESPONSE	1	1
ZNF214	up	GOBP_POSITIVE_REGULATION_OF_NATURAL_KILLER_CELL_ACTIVATION	1	1
ZNF214	dn	GOBP_POSITIVE_REGULATION_OF_NATURAL_KILLER_CELL_ACTIVATION	1	1
ZNF214	up	GOBP_POSITIVE_REGULATION_OF_NATURAL_KILLER_CELL_MEDIATED_IMMUNITY	1	1
ZNF214	dn	GOBP_POSITIVE_REGULATION_OF_NATURAL_KILLER_CELL_MEDIATED_IMMUNITY	1	1
ZNF214	up	GOBP_POSITIVE_REGULATION_OF_NATURAL_KILLER_CELL_PROLIFERATION	1	1
ZNF214	dn	GOBP_POSITIVE_REGULATION_OF_NATURAL_KILLER_CELL_PROLIFERATION	1	1
ZNF214	up	GOBP_POSITIVE_REGULATION_OF_NECROPTOTIC_PROCESS	1	1
ZNF214	dn	GOBP_POSITIVE_REGULATION_OF_NECROPTOTIC_PROCESS	1	1
ZNF214	up	GOBP_POSITIVE_REGULATION_OF_NF_KAPPAB_TRANSCRIPTION_FACTOR_ACTIVITY	1	1
ZNF214	dn	GOBP_POSITIVE_REGULATION_OF_NF_KAPPAB_TRANSCRIPTION_FACTOR_ACTIVITY	1	1
ZNF214	up	GOBP_POSITIVE_REGULATION_OF_NITRIC_OXIDE_SYNTHASE_BIOSYNTHETIC_PROCESS	1	1
ZNF214	dn	GOBP_POSITIVE_REGULATION_OF_NITRIC_OXIDE_SYNTHASE_BIOSYNTHETIC_PROCESS	1	1
ZNF214	up	GOBP_POSITIVE_REGULATION_OF_NON_CANONICAL_NF_KAPPAB_SIGNAL_TRANSDUCTION	1	1
ZNF214	dn	GOBP_POSITIVE_REGULATION_OF_NON_CANONICAL_NF_KAPPAB_SIGNAL_TRANSDUCTION	0.0391439	0.866029
ZNF214	up	GOBP_POSITIVE_REGULATION_OF_PATTERN_RECOGNITION_RECEPTOR_SIGNALING_PATHWAY	1	1
ZNF214	dn	GOBP_POSITIVE_REGULATION_OF_PATTERN_RECOGNITION_RECEPTOR_SIGNALING_PATHWAY	0.0442565	0.866029
ZNF214	up	GOBP_POSITIVE_REGULATION_OF_PEPTIDASE_ACTIVITY	1	1
ZNF214	dn	GOBP_POSITIVE_REGULATION_OF_PEPTIDASE_ACTIVITY	1	1
ZNF214	up	GOBP_POSITIVE_REGULATION_OF_PRODUCTION_OF_MOLECULAR_MEDIATOR_OF_IMMUNE_RESPONSE	1	1
ZNF214	dn	GOBP_POSITIVE_REGULATION_OF_PRODUCTION_OF_MOLECULAR_MEDIATOR_OF_IMMUNE_RESPONSE	1	1
ZNF214	up	GOBP_POSITIVE_REGULATION_OF_PROGRAMMED_CELL_DEATH	1	1
ZNF214	dn	GOBP_POSITIVE_REGULATION_OF_PROGRAMMED_CELL_DEATH	0.297288	1
ZNF214	up	GOBP_POSITIVE_REGULATION_OF_PROTEOLYSIS	1	1
ZNF214	dn	GOBP_POSITIVE_REGULATION_OF_PROTEOLYSIS	0.219032	1
ZNF214	up	GOBP_POSITIVE_REGULATION_OF_PYROPTOSIS	1	1
ZNF214	dn	GOBP_POSITIVE_REGULATION_OF_PYROPTOSIS	0.00441979	0.453471
ZNF214	up	GOBP_POSITIVE_REGULATION_OF_REGULATORY_T_CELL_DIFFERENTIATION	1	1
ZNF214	dn	GOBP_POSITIVE_REGULATION_OF_REGULATORY_T_CELL_DIFFERENTIATION	1	1
ZNF214	up	GOBP_POSITIVE_REGULATION_OF_RESPONSE_TO_BIOTIC_STIMULUS	1	1
ZNF214	dn	GOBP_POSITIVE_REGULATION_OF_RESPONSE_TO_BIOTIC_STIMULUS	0.0195303	0.866029
ZNF214	up	GOBP_POSITIVE_REGULATION_OF_RESPONSE_TO_CYTOKINE_STIMULUS	1	1
ZNF214	dn	GOBP_POSITIVE_REGULATION_OF_RESPONSE_TO_CYTOKINE_STIMULUS	0.0425551	0.866029
ZNF214	up	GOBP_POSITIVE_REGULATION_OF_RESPONSE_TO_EXTERNAL_STIMULUS	1	1
ZNF214	dn	GOBP_POSITIVE_REGULATION_OF_RESPONSE_TO_EXTERNAL_STIMULUS	0.0444078	0.866029
ZNF214	up	GOBP_POSITIVE_REGULATION_OF_RIG_I_SIGNALING_PATHWAY	1	1
ZNF214	dn	GOBP_POSITIVE_REGULATION_OF_RIG_I_SIGNALING_PATHWAY	1	1
ZNF214	up	GOBP_POSITIVE_REGULATION_OF_SIGNALING	0.883574	1
ZNF214	dn	GOBP_POSITIVE_REGULATION_OF_SIGNALING	0.0752415	0.917315
ZNF214	up	GOBP_POSITIVE_REGULATION_OF_TUMOR_NECROSIS_FACTOR_SUPERFAMILY_CYTOKINE_PRODUCTION	1	1
ZNF214	dn	GOBP_POSITIVE_REGULATION_OF_TUMOR_NECROSIS_FACTOR_SUPERFAMILY_CYTOKINE_PRODUCTION	1	1
ZNF214	up	GOBP_POSITIVE_REGULATION_OF_TYPE_II_INTERFERON_PRODUCTION	1	1
ZNF214	dn	GOBP_POSITIVE_REGULATION_OF_TYPE_II_INTERFERON_PRODUCTION	1	1
ZNF214	up	GOBP_POSITIVE_REGULATION_OF_TYPE_I_INTERFERON_PRODUCTION	1	1
ZNF214	dn	GOBP_POSITIVE_REGULATION_OF_TYPE_I_INTERFERON_PRODUCTION	0.0510348	0.866029
ZNF214	up	GOBP_POSITIVE_REGULATION_OF_T_CELL_MEDIATED_CYTOTOXICITY	1	1
ZNF214	dn	GOBP_POSITIVE_REGULATION_OF_T_CELL_MEDIATED_CYTOTOXICITY	1	1
ZNF214	up	GOBP_POSITIVE_REGULATION_OF_T_CELL_MEDIATED_IMMUNITY	1	1
ZNF214	dn	GOBP_POSITIVE_REGULATION_OF_T_CELL_MEDIATED_IMMUNITY	1	1
ZNF214	up	GOBP_POSITIVE_REGULATION_OF_T_CELL_PROLIFERATION	1	1
ZNF214	dn	GOBP_POSITIVE_REGULATION_OF_T_CELL_PROLIFERATION	1	1
ZNF214	up	GOBP_POST_TRANSLATIONAL_PROTEIN_MODIFICATION	0.807966	1
ZNF214	dn	GOBP_POST_TRANSLATIONAL_PROTEIN_MODIFICATION	0.561617	1
ZNF214	up	GOBP_PRODUCTION_OF_MOLECULAR_MEDIATOR_OF_IMMUNE_RESPONSE	1	1
ZNF214	dn	GOBP_PRODUCTION_OF_MOLECULAR_MEDIATOR_OF_IMMUNE_RESPONSE	1	1
ZNF214	up	GOBP_PROGRAMMED_NECROTIC_CELL_DEATH	1	1
ZNF214	dn	GOBP_PROGRAMMED_NECROTIC_CELL_DEATH	1	1
ZNF214	up	GOBP_PROTEASOMAL_PROTEIN_CATABOLIC_PROCESS	0.573006	1
ZNF214	dn	GOBP_PROTEASOMAL_PROTEIN_CATABOLIC_PROCESS	0.346426	1
ZNF214	up	GOBP_PROTECTION_FROM_NATURAL_KILLER_CELL_MEDIATED_CYTOTOXICITY	1	1
ZNF214	dn	GOBP_PROTECTION_FROM_NATURAL_KILLER_CELL_MEDIATED_CYTOTOXICITY	1	1
ZNF214	up	GOBP_PROTEIN_AUTO_ADP_RIBOSYLATION	1	1
ZNF214	dn	GOBP_PROTEIN_AUTO_ADP_RIBOSYLATION	1	1
ZNF214	up	GOBP_PROTEIN_CATABOLIC_PROCESS	0.435718	1
ZNF214	dn	GOBP_PROTEIN_CATABOLIC_PROCESS	0.163526	1
ZNF214	up	GOBP_PROTEIN_MODIFICATION_BY_SMALL_PROTEIN_CONJUGATION	0.715291	1
ZNF214	dn	GOBP_PROTEIN_MODIFICATION_BY_SMALL_PROTEIN_CONJUGATION	0.466266	1
ZNF214	up	GOBP_PROTEIN_POLYUBIQUITINATION	1	1
ZNF214	dn	GOBP_PROTEIN_POLYUBIQUITINATION	0.160534	1
ZNF214	up	GOBP_PROTEIN_POLY_ADP_RIBOSYLATION	1	1
ZNF214	dn	GOBP_PROTEIN_POLY_ADP_RIBOSYLATION	1	1
ZNF214	up	GOBP_PROTEOLYSIS	0.634834	1
ZNF214	dn	GOBP_PROTEOLYSIS	0.283297	1
ZNF214	up	GOBP_PROTEOLYSIS_INVOLVED_IN_PROTEIN_CATABOLIC_PROCESS	0.697696	1
ZNF214	dn	GOBP_PROTEOLYSIS_INVOLVED_IN_PROTEIN_CATABOLIC_PROCESS	0.111963	1
ZNF214	up	GOBP_PYRIDINE_NUCLEOTIDE_BIOSYNTHETIC_PROCESS	1	1
ZNF214	dn	GOBP_PYRIDINE_NUCLEOTIDE_BIOSYNTHETIC_PROCESS	1	1
ZNF214	up	GOBP_PYRIMIDINE_NUCLEOSIDE_METABOLIC_PROCESS	1	1
ZNF214	dn	GOBP_PYRIMIDINE_NUCLEOSIDE_METABOLIC_PROCESS	1	1
ZNF214	up	GOBP_PYROPTOSIS	1	1
ZNF214	dn	GOBP_PYROPTOSIS	0.0227897	0.866029
ZNF214	up	GOBP_RECEPTOR_SIGNALING_PATHWAY_VIA_STAT	1	1
ZNF214	dn	GOBP_RECEPTOR_SIGNALING_PATHWAY_VIA_STAT	1	1
ZNF214	up	GOBP_REGULATION_OF_ADAPTIVE_IMMUNE_RESPONSE	1	1
ZNF214	dn	GOBP_REGULATION_OF_ADAPTIVE_IMMUNE_RESPONSE	1	1
ZNF214	up	GOBP_REGULATION_OF_ALPHA_BETA_T_CELL_ACTIVATION	1	1
ZNF214	dn	GOBP_REGULATION_OF_ALPHA_BETA_T_CELL_ACTIVATION	1	1
ZNF214	up	GOBP_REGULATION_OF_ANTIGEN_PROCESSING_AND_PRESENTATION	1	1
ZNF214	dn	GOBP_REGULATION_OF_ANTIGEN_PROCESSING_AND_PRESENTATION	1	1
ZNF214	up	GOBP_REGULATION_OF_ANTIGEN_RECEPTOR_MEDIATED_SIGNALING_PATHWAY	1	1
ZNF214	dn	GOBP_REGULATION_OF_ANTIGEN_RECEPTOR_MEDIATED_SIGNALING_PATHWAY	1	1
ZNF214	up	GOBP_REGULATION_OF_AUTOPHAGY	1	1
ZNF214	dn	GOBP_REGULATION_OF_AUTOPHAGY	1	1
ZNF214	up	GOBP_REGULATION_OF_BIOLOGICAL_PROCESS_INVOLVED_IN_SYMBIOTIC_INTERACTION	1	1
ZNF214	dn	GOBP_REGULATION_OF_BIOLOGICAL_PROCESS_INVOLVED_IN_SYMBIOTIC_INTERACTION	1	1
ZNF214	up	GOBP_REGULATION_OF_CATABOLIC_PROCESS	0.784299	1
ZNF214	dn	GOBP_REGULATION_OF_CATABOLIC_PROCESS	0.535401	1
ZNF214	up	GOBP_REGULATION_OF_CATALYTIC_ACTIVITY	0.853554	1
ZNF214	dn	GOBP_REGULATION_OF_CATALYTIC_ACTIVITY	0.617147	1
ZNF214	up	GOBP_REGULATION_OF_CD8_POSITIVE_ALPHA_BETA_T_CELL_ACTIVATION	1	1
ZNF214	dn	GOBP_REGULATION_OF_CD8_POSITIVE_ALPHA_BETA_T_CELL_ACTIVATION	1	1
ZNF214	up	GOBP_REGULATION_OF_CELLULAR_CATABOLIC_PROCESS	1	1
ZNF214	dn	GOBP_REGULATION_OF_CELLULAR_CATABOLIC_PROCESS	1	1
ZNF214	up	GOBP_REGULATION_OF_CELL_ACTIVATION	1	1
ZNF214	dn	GOBP_REGULATION_OF_CELL_ACTIVATION	1	1
ZNF214	up	GOBP_REGULATION_OF_CELL_KILLING	1	1
ZNF214	dn	GOBP_REGULATION_OF_CELL_KILLING	1	1
ZNF214	up	GOBP_REGULATION_OF_CYSTEINE_TYPE_ENDOPEPTIDASE_ACTIVITY	1	1
ZNF214	dn	GOBP_REGULATION_OF_CYSTEINE_TYPE_ENDOPEPTIDASE_ACTIVITY	1	1
ZNF214	up	GOBP_REGULATION_OF_CYSTEINE_TYPE_ENDOPEPTIDASE_ACTIVITY_INVOLVED_IN_APOPTOTIC_PROCESS	1	1
ZNF214	dn	GOBP_REGULATION_OF_CYSTEINE_TYPE_ENDOPEPTIDASE_ACTIVITY_INVOLVED_IN_APOPTOTIC_PROCESS	1	1
ZNF214	up	GOBP_REGULATION_OF_DEFENSE_RESPONSE	0.600445	1
ZNF214	dn	GOBP_REGULATION_OF_DEFENSE_RESPONSE	0.0716386	0.917315
ZNF214	up	GOBP_REGULATION_OF_DEFENSE_RESPONSE_TO_VIRUS	1	1
ZNF214	dn	GOBP_REGULATION_OF_DEFENSE_RESPONSE_TO_VIRUS	1	1
ZNF214	up	GOBP_REGULATION_OF_DEFENSE_RESPONSE_TO_VIRUS_BY_HOST	1	1
ZNF214	dn	GOBP_REGULATION_OF_DEFENSE_RESPONSE_TO_VIRUS_BY_HOST	1	1
ZNF214	up	GOBP_REGULATION_OF_DNA_BINDING_TRANSCRIPTION_FACTOR_ACTIVITY	1	1
ZNF214	dn	GOBP_REGULATION_OF_DNA_BINDING_TRANSCRIPTION_FACTOR_ACTIVITY	1	1
ZNF214	up	GOBP_REGULATION_OF_HEMOPOIESIS	1	1
ZNF214	dn	GOBP_REGULATION_OF_HEMOPOIESIS	1	1
ZNF214	up	GOBP_REGULATION_OF_HYDROLASE_ACTIVITY	0.609933	1
ZNF214	dn	GOBP_REGULATION_OF_HYDROLASE_ACTIVITY	1	1
ZNF214	up	GOBP_REGULATION_OF_IMMUNE_EFFECTOR_PROCESS	1	1
ZNF214	dn	GOBP_REGULATION_OF_IMMUNE_EFFECTOR_PROCESS	1	1
ZNF214	up	GOBP_REGULATION_OF_IMMUNE_RESPONSE	0.6438	1
ZNF214	dn	GOBP_REGULATION_OF_IMMUNE_RESPONSE	0.0875934	0.973272
ZNF214	up	GOBP_REGULATION_OF_IMMUNE_SYSTEM_PROCESS	0.825496	1
ZNF214	dn	GOBP_REGULATION_OF_IMMUNE_SYSTEM_PROCESS	0.202456	1
ZNF214	up	GOBP_REGULATION_OF_INFLAMMATORY_RESPONSE	1	1
ZNF214	dn	GOBP_REGULATION_OF_INFLAMMATORY_RESPONSE	1	1
ZNF214	up	GOBP_REGULATION_OF_INNATE_IMMUNE_RESPONSE	0.413018	1
ZNF214	dn	GOBP_REGULATION_OF_INNATE_IMMUNE_RESPONSE	0.0271669	0.866029
ZNF214	up	GOBP_REGULATION_OF_INTRACELLULAR_SIGNAL_TRANSDUCTION	0.664474	1
ZNF214	dn	GOBP_REGULATION_OF_INTRACELLULAR_SIGNAL_TRANSDUCTION	0.305251	1
ZNF214	up	GOBP_REGULATION_OF_LEUKOCYTE_DIFFERENTIATION	1	1
ZNF214	dn	GOBP_REGULATION_OF_LEUKOCYTE_DIFFERENTIATION	1	1
ZNF214	up	GOBP_REGULATION_OF_LEUKOCYTE_MEDIATED_CYTOTOXICITY	1	1
ZNF214	dn	GOBP_REGULATION_OF_LEUKOCYTE_MEDIATED_CYTOTOXICITY	1	1
ZNF214	up	GOBP_REGULATION_OF_LEUKOCYTE_MEDIATED_IMMUNITY	1	1
ZNF214	dn	GOBP_REGULATION_OF_LEUKOCYTE_MEDIATED_IMMUNITY	1	1
ZNF214	up	GOBP_REGULATION_OF_LEUKOCYTE_PROLIFERATION	1	1
ZNF214	dn	GOBP_REGULATION_OF_LEUKOCYTE_PROLIFERATION	1	1
ZNF214	up	GOBP_REGULATION_OF_LYMPHOCYTE_ACTIVATION	1	1
ZNF214	dn	GOBP_REGULATION_OF_LYMPHOCYTE_ACTIVATION	1	1
ZNF214	up	GOBP_REGULATION_OF_LYMPHOCYTE_MEDIATED_IMMUNITY	1	1
ZNF214	dn	GOBP_REGULATION_OF_LYMPHOCYTE_MEDIATED_IMMUNITY	1	1
ZNF214	up	GOBP_REGULATION_OF_MACROPHAGE_DIFFERENTIATION	1	1
ZNF214	dn	GOBP_REGULATION_OF_MACROPHAGE_DIFFERENTIATION	1	1
ZNF214	up	GOBP_REGULATION_OF_NATURAL_KILLER_CELL_ACTIVATION	1	1
ZNF214	dn	GOBP_REGULATION_OF_NATURAL_KILLER_CELL_ACTIVATION	1	1
ZNF214	up	GOBP_REGULATION_OF_NATURAL_KILLER_CELL_MEDIATED_IMMUNITY	1	1
ZNF214	dn	GOBP_REGULATION_OF_NATURAL_KILLER_CELL_MEDIATED_IMMUNITY	1	1
ZNF214	up	GOBP_REGULATION_OF_NATURAL_KILLER_CELL_PROLIFERATION	1	1
ZNF214	dn	GOBP_REGULATION_OF_NATURAL_KILLER_CELL_PROLIFERATION	1	1
ZNF214	up	GOBP_REGULATION_OF_NON_CANONICAL_NF_KAPPAB_SIGNAL_TRANSDUCTION	1	1
ZNF214	dn	GOBP_REGULATION_OF_NON_CANONICAL_NF_KAPPAB_SIGNAL_TRANSDUCTION	0.0586081	0.866029
ZNF214	up	GOBP_REGULATION_OF_PATTERN_RECOGNITION_RECEPTOR_SIGNALING_PATHWAY	1	1
ZNF214	dn	GOBP_REGULATION_OF_PATTERN_RECOGNITION_RECEPTOR_SIGNALING_PATHWAY	0.0924184	0.976051
ZNF214	up	GOBP_REGULATION_OF_PEPTIDASE_ACTIVITY	0.327668	1
ZNF214	dn	GOBP_REGULATION_OF_PEPTIDASE_ACTIVITY	1	1
ZNF214	up	GOBP_REGULATION_OF_PRODUCTION_OF_MOLECULAR_MEDIATOR_OF_IMMUNE_RESPONSE	1	1
ZNF214	dn	GOBP_REGULATION_OF_PRODUCTION_OF_MOLECULAR_MEDIATOR_OF_IMMUNE_RESPONSE	1	1
ZNF214	up	GOBP_REGULATION_OF_PROGRAMMED_CELL_DEATH	1	1
ZNF214	dn	GOBP_REGULATION_OF_PROGRAMMED_CELL_DEATH	0.632762	1
ZNF214	up	GOBP_REGULATION_OF_PROGRAMMED_NECROTIC_CELL_DEATH	1	1
ZNF214	dn	GOBP_REGULATION_OF_PROGRAMMED_NECROTIC_CELL_DEATH	1	1
ZNF214	up	GOBP_REGULATION_OF_PROTEOLYSIS	0.569056	1
ZNF214	dn	GOBP_REGULATION_OF_PROTEOLYSIS	0.343412	1
ZNF214	up	GOBP_REGULATION_OF_RESPONSE_TO_BIOTIC_STIMULUS	0.469893	1
ZNF214	dn	GOBP_REGULATION_OF_RESPONSE_TO_BIOTIC_STIMULUS	0.037374	0.866029
ZNF214	up	GOBP_REGULATION_OF_RESPONSE_TO_CYTOKINE_STIMULUS	1	1
ZNF214	dn	GOBP_REGULATION_OF_RESPONSE_TO_CYTOKINE_STIMULUS	0.107709	1
ZNF214	up	GOBP_REGULATION_OF_RESPONSE_TO_EXTERNAL_STIMULUS	0.71742	1
ZNF214	dn	GOBP_REGULATION_OF_RESPONSE_TO_EXTERNAL_STIMULUS	0.122439	1
ZNF214	up	GOBP_REGULATION_OF_RESPONSE_TO_STRESS	0.570603	1
ZNF214	dn	GOBP_REGULATION_OF_RESPONSE_TO_STRESS	0.23998	1
ZNF214	up	GOBP_REGULATION_OF_RESPONSE_TO_TUMOR_CELL	1	1
ZNF214	dn	GOBP_REGULATION_OF_RESPONSE_TO_TUMOR_CELL	1	1
ZNF214	up	GOBP_REGULATION_OF_RIBONUCLEASE_ACTIVITY	1	1
ZNF214	dn	GOBP_REGULATION_OF_RIBONUCLEASE_ACTIVITY	1	1
ZNF214	up	GOBP_REGULATION_OF_TOLERANCE_INDUCTION	1	1
ZNF214	dn	GOBP_REGULATION_OF_TOLERANCE_INDUCTION	1	1
ZNF214	up	GOBP_REGULATION_OF_TYPE_I_INTERFERON_MEDIATED_SIGNALING_PATHWAY	1	1
ZNF214	dn	GOBP_REGULATION_OF_TYPE_I_INTERFERON_MEDIATED_SIGNALING_PATHWAY	0.0322885	0.866029
ZNF214	up	GOBP_REGULATION_OF_T_CELL_ACTIVATION	1	1
ZNF214	dn	GOBP_REGULATION_OF_T_CELL_ACTIVATION	1	1
ZNF214	up	GOBP_REGULATION_OF_T_CELL_MEDIATED_CYTOTOXICITY	1	1
ZNF214	dn	GOBP_REGULATION_OF_T_CELL_MEDIATED_CYTOTOXICITY	1	1
ZNF214	up	GOBP_REGULATION_OF_T_CELL_MEDIATED_IMMUNITY	1	1
ZNF214	dn	GOBP_REGULATION_OF_T_CELL_MEDIATED_IMMUNITY	1	1
ZNF214	up	GOBP_REGULATION_OF_T_CELL_RECEPTOR_SIGNALING_PATHWAY	1	1
ZNF214	dn	GOBP_REGULATION_OF_T_CELL_RECEPTOR_SIGNALING_PATHWAY	1	1
ZNF214	up	GOBP_REGULATION_OF_VIRAL_GENOME_REPLICATION	1	1
ZNF214	dn	GOBP_REGULATION_OF_VIRAL_GENOME_REPLICATION	0.0627918	0.866029
ZNF214	up	GOBP_REGULATION_OF_VIRAL_INDUCED_CYTOPLASMIC_PATTERN_RECOGNITION_RECEPTOR_SIGNALING_PATHWAY	1	1
ZNF214	dn	GOBP_REGULATION_OF_VIRAL_INDUCED_CYTOPLASMIC_PATTERN_RECOGNITION_RECEPTOR_SIGNALING_PATHWAY	0.0636265	0.866029
ZNF214	up	GOBP_REGULATION_OF_VIRAL_PROCESS	1	1
ZNF214	dn	GOBP_REGULATION_OF_VIRAL_PROCESS	0.112489	1
ZNF214	up	GOBP_REGULATION_OF_XENOPHAGY	1	1
ZNF214	dn	GOBP_REGULATION_OF_XENOPHAGY	1	1
ZNF214	up	GOBP_REGULATORY_T_CELL_DIFFERENTIATION	1	1
ZNF214	dn	GOBP_REGULATORY_T_CELL_DIFFERENTIATION	1	1
ZNF214	up	GOBP_RESPONSE_TO_BACTERIUM	0.496319	1
ZNF214	dn	GOBP_RESPONSE_TO_BACTERIUM	0.290186	1
ZNF214	up	GOBP_RESPONSE_TO_CYTOKINE	0.669962	1
ZNF214	dn	GOBP_RESPONSE_TO_CYTOKINE	0.0987143	0.992949
ZNF214	up	GOBP_RESPONSE_TO_DSRNA	1	1
ZNF214	dn	GOBP_RESPONSE_TO_DSRNA	1	1
ZNF214	up	GOBP_RESPONSE_TO_INTERFERON_ALPHA	1	1
ZNF214	dn	GOBP_RESPONSE_TO_INTERFERON_ALPHA	1	1
ZNF214	up	GOBP_RESPONSE_TO_INTERFERON_BETA	1	1
ZNF214	dn	GOBP_RESPONSE_TO_INTERFERON_BETA	1	1
ZNF214	up	GOBP_RESPONSE_TO_INTERLEUKIN_1	1	1
ZNF214	dn	GOBP_RESPONSE_TO_INTERLEUKIN_1	0.0744161	0.917315
ZNF214	up	GOBP_RESPONSE_TO_INTERLEUKIN_18	1	1
ZNF214	dn	GOBP_RESPONSE_TO_INTERLEUKIN_18	1	1
ZNF214	up	GOBP_RESPONSE_TO_MOLECULE_OF_BACTERIAL_ORIGIN	1	1
ZNF214	dn	GOBP_RESPONSE_TO_MOLECULE_OF_BACTERIAL_ORIGIN	0.177747	1
ZNF214	up	GOBP_RESPONSE_TO_NITROGEN_COMPOUND	1	1
ZNF214	dn	GOBP_RESPONSE_TO_NITROGEN_COMPOUND	1	1
ZNF214	up	GOBP_RESPONSE_TO_OXYGEN_CONTAINING_COMPOUND	1	1
ZNF214	dn	GOBP_RESPONSE_TO_OXYGEN_CONTAINING_COMPOUND	0.649506	1
ZNF214	up	GOBP_RESPONSE_TO_PROTOZOAN	1	1
ZNF214	dn	GOBP_RESPONSE_TO_PROTOZOAN	0.0149549	0.866029
ZNF214	up	GOBP_RESPONSE_TO_TUMOR_CELL	1	1
ZNF214	dn	GOBP_RESPONSE_TO_TUMOR_CELL	1	1
ZNF214	up	GOBP_RESPONSE_TO_TUMOR_NECROSIS_FACTOR	1	1
ZNF214	dn	GOBP_RESPONSE_TO_TUMOR_NECROSIS_FACTOR	0.142994	1
ZNF214	up	GOBP_RESPONSE_TO_TYPE_II_INTERFERON	1	1
ZNF214	dn	GOBP_RESPONSE_TO_TYPE_II_INTERFERON	0.07689	0.917315
ZNF214	up	GOBP_RESPONSE_TO_TYPE_I_INTERFERON	1	1
ZNF214	dn	GOBP_RESPONSE_TO_TYPE_I_INTERFERON	0.0560898	0.866029
ZNF214	up	GOBP_RESPONSE_TO_VIRUS	1	1
ZNF214	dn	GOBP_RESPONSE_TO_VIRUS	0.0024165	0.453471
ZNF214	up	GOBP_RIG_I_SIGNALING_PATHWAY	1	1
ZNF214	dn	GOBP_RIG_I_SIGNALING_PATHWAY	1	1
ZNF214	up	GOBP_SMOOTH_MUSCLE_CELL_PROLIFERATION	1	1
ZNF214	dn	GOBP_SMOOTH_MUSCLE_CELL_PROLIFERATION	1	1
ZNF214	up	GOBP_SUPPRESSION_OF_VIRAL_RELEASE_BY_HOST	1	1
ZNF214	dn	GOBP_SUPPRESSION_OF_VIRAL_RELEASE_BY_HOST	1	1
ZNF214	up	GOBP_TOLERANCE_INDUCTION	1	1
ZNF214	dn	GOBP_TOLERANCE_INDUCTION	1	1
ZNF214	up	GOBP_TRANSPOSITION	1	1
ZNF214	dn	GOBP_TRANSPOSITION	1	1
ZNF214	up	GOBP_TUMOR_NECROSIS_FACTOR_MEDIATED_SIGNALING_PATHWAY	1	1
ZNF214	dn	GOBP_TUMOR_NECROSIS_FACTOR_MEDIATED_SIGNALING_PATHWAY	1	1
ZNF214	up	GOBP_TUMOR_NECROSIS_FACTOR_SUPERFAMILY_CYTOKINE_PRODUCTION	1	1
ZNF214	dn	GOBP_TUMOR_NECROSIS_FACTOR_SUPERFAMILY_CYTOKINE_PRODUCTION	1	1
ZNF214	up	GOBP_TYPE_II_INTERFERON_MEDIATED_SIGNALING_PATHWAY	1	1
ZNF214	dn	GOBP_TYPE_II_INTERFERON_MEDIATED_SIGNALING_PATHWAY	1	1
ZNF214	up	GOBP_TYPE_II_INTERFERON_PRODUCTION	1	1
ZNF214	dn	GOBP_TYPE_II_INTERFERON_PRODUCTION	1	1
ZNF214	up	GOBP_TYPE_I_INTERFERON_PRODUCTION	0.157009	1
ZNF214	dn	GOBP_TYPE_I_INTERFERON_PRODUCTION	0.0818196	0.942083
ZNF214	up	GOBP_T_CELL_ACTIVATION	1	1
ZNF214	dn	GOBP_T_CELL_ACTIVATION	1	1
ZNF214	up	GOBP_T_CELL_CYTOKINE_PRODUCTION	1	1
ZNF214	dn	GOBP_T_CELL_CYTOKINE_PRODUCTION	1	1
ZNF214	up	GOBP_T_CELL_MEDIATED_CYTOTOXICITY	1	1
ZNF214	dn	GOBP_T_CELL_MEDIATED_CYTOTOXICITY	1	1
ZNF214	up	GOBP_T_CELL_MEDIATED_IMMUNITY	1	1
ZNF214	dn	GOBP_T_CELL_MEDIATED_IMMUNITY	1	1
ZNF214	up	GOBP_T_CELL_PROLIFERATION	1	1
ZNF214	dn	GOBP_T_CELL_PROLIFERATION	1	1
ZNF214	up	GOBP_T_CELL_RECEPTOR_SIGNALING_PATHWAY	1	1
ZNF214	dn	GOBP_T_CELL_RECEPTOR_SIGNALING_PATHWAY	1	1
ZNF214	up	GOBP_VIRAL_GENOME_REPLICATION	1	1
ZNF214	dn	GOBP_VIRAL_GENOME_REPLICATION	0.0932291	0.976051
ZNF214	up	GOBP_VIRAL_LIFE_CYCLE	1	1
ZNF214	dn	GOBP_VIRAL_LIFE_CYCLE	0.0205764	0.866029
ZNF214	up	GOBP_VIRAL_PROCESS	1	1
ZNF214	dn	GOBP_VIRAL_PROCESS	0.0369868	0.866029
ZNF214	up	GOBP_XENOPHAGY	1	1
ZNF214	dn	GOBP_XENOPHAGY	1	1
ZNF214	up	GOBP_ADRENAL_GLAND_DEVELOPMENT	1	1
ZNF214	dn	GOBP_ADRENAL_GLAND_DEVELOPMENT	1	1
ZNF214	up	GOBP_ALDEHYDE_BIOSYNTHETIC_PROCESS	1	1
ZNF214	dn	GOBP_ALDEHYDE_BIOSYNTHETIC_PROCESS	1	1
ZNF214	up	GOBP_ANIMAL_ORGAN_MORPHOGENESIS	0.295726	1
ZNF214	dn	GOBP_ANIMAL_ORGAN_MORPHOGENESIS	1	1
ZNF214	up	GOBP_AXON_DEVELOPMENT	1	1
ZNF214	dn	GOBP_AXON_DEVELOPMENT	1	1
ZNF214	up	GOBP_AXON_GUIDANCE	1	1
ZNF214	dn	GOBP_AXON_GUIDANCE	1	1
ZNF214	up	GOBP_C21_STEROID_HORMONE_BIOSYNTHETIC_PROCESS	1	1
ZNF214	dn	GOBP_C21_STEROID_HORMONE_BIOSYNTHETIC_PROCESS	1	1
ZNF214	up	GOBP_CELLULAR_COMPONENT_MORPHOGENESIS	1	1
ZNF214	dn	GOBP_CELLULAR_COMPONENT_MORPHOGENESIS	1	1
ZNF214	up	GOBP_CELL_MORPHOGENESIS_INVOLVED_IN_NEURON_DIFFERENTIATION	1	1
ZNF214	dn	GOBP_CELL_MORPHOGENESIS_INVOLVED_IN_NEURON_DIFFERENTIATION	1	1
ZNF214	up	GOBP_CELL_PART_MORPHOGENESIS	1	1
ZNF214	dn	GOBP_CELL_PART_MORPHOGENESIS	1	1
ZNF214	up	GOBP_CORTISOL_BIOSYNTHETIC_PROCESS	1	1
ZNF214	dn	GOBP_CORTISOL_BIOSYNTHETIC_PROCESS	1	1
ZNF214	up	GOBP_CORTISOL_METABOLIC_PROCESS	1	1
ZNF214	dn	GOBP_CORTISOL_METABOLIC_PROCESS	1	1
ZNF214	up	GOBP_DEVELOPMENT_OF_PRIMARY_FEMALE_SEXUAL_CHARACTERISTICS	1	1
ZNF214	dn	GOBP_DEVELOPMENT_OF_PRIMARY_FEMALE_SEXUAL_CHARACTERISTICS	1	1
ZNF214	up	GOBP_EPHRIN_RECEPTOR_SIGNALING_PATHWAY	1	1
ZNF214	dn	GOBP_EPHRIN_RECEPTOR_SIGNALING_PATHWAY	1	1
ZNF214	up	GOBP_FEMALE_SEX_DIFFERENTIATION	1	1
ZNF214	dn	GOBP_FEMALE_SEX_DIFFERENTIATION	1	1
ZNF214	up	GOBP_GLUCOCORTICOID_BIOSYNTHETIC_PROCESS	1	1
ZNF214	dn	GOBP_GLUCOCORTICOID_BIOSYNTHETIC_PROCESS	1	1
ZNF214	up	GOBP_GLUCOCORTICOID_METABOLIC_PROCESS	1	1
ZNF214	dn	GOBP_GLUCOCORTICOID_METABOLIC_PROCESS	1	1
ZNF214	up	GOBP_MINERALOCORTICOID_BIOSYNTHETIC_PROCESS	1	1
ZNF214	dn	GOBP_MINERALOCORTICOID_BIOSYNTHETIC_PROCESS	1	1
ZNF214	up	GOBP_MINERALOCORTICOID_METABOLIC_PROCESS	1	1
ZNF214	dn	GOBP_MINERALOCORTICOID_METABOLIC_PROCESS	1	1
ZNF214	up	GOBP_MORPHOGENESIS_OF_AN_EPITHELIUM	0.4889	1
ZNF214	dn	GOBP_MORPHOGENESIS_OF_AN_EPITHELIUM	1	1
ZNF214	up	GOBP_NEGATIVE_REGULATION_OF_HORMONE_BIOSYNTHETIC_PROCESS	1	1
ZNF214	dn	GOBP_NEGATIVE_REGULATION_OF_HORMONE_BIOSYNTHETIC_PROCESS	1	1
ZNF214	up	GOBP_NEGATIVE_REGULATION_OF_HORMONE_METABOLIC_PROCESS	1	1
ZNF214	dn	GOBP_NEGATIVE_REGULATION_OF_HORMONE_METABOLIC_PROCESS	1	1
ZNF214	up	GOBP_NEGATIVE_REGULATION_OF_STEROID_METABOLIC_PROCESS	1	1
ZNF214	dn	GOBP_NEGATIVE_REGULATION_OF_STEROID_METABOLIC_PROCESS	1	1
ZNF214	up	GOBP_OLEFINIC_COMPOUND_BIOSYNTHETIC_PROCESS	1	1
ZNF214	dn	GOBP_OLEFINIC_COMPOUND_BIOSYNTHETIC_PROCESS	1	1
ZNF214	up	GOBP_POSITIVE_REGULATION_OF_CELL_DIFFERENTIATION	0.642474	1
ZNF214	dn	GOBP_POSITIVE_REGULATION_OF_CELL_DIFFERENTIATION	1	1
ZNF214	up	GOBP_PRIMARY_ALCOHOL_BIOSYNTHETIC_PROCESS	1	1
ZNF214	dn	GOBP_PRIMARY_ALCOHOL_BIOSYNTHETIC_PROCESS	1	1
ZNF214	up	GOBP_REGULATION_OF_ALDOSTERONE_METABOLIC_PROCESS	1	1
ZNF214	dn	GOBP_REGULATION_OF_ALDOSTERONE_METABOLIC_PROCESS	1	1
ZNF214	up	GOBP_REGULATION_OF_CELLULAR_KETONE_METABOLIC_PROCESS	1	1
ZNF214	dn	GOBP_REGULATION_OF_CELLULAR_KETONE_METABOLIC_PROCESS	1	1
ZNF214	up	GOBP_REGULATION_OF_CELL_DIFFERENTIATION	0.846011	1
ZNF214	dn	GOBP_REGULATION_OF_CELL_DIFFERENTIATION	0.607416	1
ZNF214	up	GOBP_REGULATION_OF_CORTISOL_BIOSYNTHETIC_PROCESS	1	1
ZNF214	dn	GOBP_REGULATION_OF_CORTISOL_BIOSYNTHETIC_PROCESS	1	1
ZNF214	up	GOBP_REGULATION_OF_GLUCOCORTICOID_BIOSYNTHETIC_PROCESS	1	1
ZNF214	dn	GOBP_REGULATION_OF_GLUCOCORTICOID_BIOSYNTHETIC_PROCESS	1	1
ZNF214	up	GOBP_REGULATION_OF_GLUCOCORTICOID_METABOLIC_PROCESS	1	1
ZNF214	dn	GOBP_REGULATION_OF_GLUCOCORTICOID_METABOLIC_PROCESS	1	1
ZNF214	up	GOBP_REGULATION_OF_HORMONE_BIOSYNTHETIC_PROCESS	1	1
ZNF214	dn	GOBP_REGULATION_OF_HORMONE_BIOSYNTHETIC_PROCESS	1	1
ZNF214	up	GOBP_REGULATION_OF_KETONE_BIOSYNTHETIC_PROCESS	1	1
ZNF214	dn	GOBP_REGULATION_OF_KETONE_BIOSYNTHETIC_PROCESS	1	1
ZNF214	up	GOBP_REGULATION_OF_STEROID_HORMONE_BIOSYNTHETIC_PROCESS	1	1
ZNF214	dn	GOBP_REGULATION_OF_STEROID_HORMONE_BIOSYNTHETIC_PROCESS	1	1
ZNF214	up	GOBP_TERTIARY_ALCOHOL_METABOLIC_PROCESS	1	1
ZNF214	dn	GOBP_TERTIARY_ALCOHOL_METABOLIC_PROCESS	1	1
ZNF214	up	GOBP_TISSUE_MORPHOGENESIS	0.543774	1
ZNF214	dn	GOBP_TISSUE_MORPHOGENESIS	1	1
ZNF214	up	GOBP_ACTIVATION_OF_NF_KAPPAB_INDUCING_KINASE_ACTIVITY	1	1
ZNF214	dn	GOBP_ACTIVATION_OF_NF_KAPPAB_INDUCING_KINASE_ACTIVITY	1	1
ZNF214	up	GOBP_ACUTE_INFLAMMATORY_RESPONSE	0.0767884	1
ZNF214	dn	GOBP_ACUTE_INFLAMMATORY_RESPONSE	1	1
ZNF214	up	GOBP_AMEBOIDAL_TYPE_CELL_MIGRATION	1	1
ZNF214	dn	GOBP_AMEBOIDAL_TYPE_CELL_MIGRATION	1	1
ZNF214	up	GOBP_ANATOMICAL_STRUCTURE_FORMATION_INVOLVED_IN_MORPHOGENESIS	0.38738	1
ZNF214	dn	GOBP_ANATOMICAL_STRUCTURE_FORMATION_INVOLVED_IN_MORPHOGENESIS	1	1
ZNF214	up	GOBP_ANATOMICAL_STRUCTURE_MATURATION	1	1
ZNF214	dn	GOBP_ANATOMICAL_STRUCTURE_MATURATION	1	1
ZNF214	up	GOBP_ATRIOVENTRICULAR_CANAL_DEVELOPMENT	1	1
ZNF214	dn	GOBP_ATRIOVENTRICULAR_CANAL_DEVELOPMENT	1	1
ZNF214	up	GOBP_AUTONOMIC_NERVOUS_SYSTEM_DEVELOPMENT	1	1
ZNF214	dn	GOBP_AUTONOMIC_NERVOUS_SYSTEM_DEVELOPMENT	1	1
ZNF214	up	GOBP_AXONOGENESIS_INVOLVED_IN_INNERVATION	1	1
ZNF214	dn	GOBP_AXONOGENESIS_INVOLVED_IN_INNERVATION	1	1
ZNF214	up	GOBP_BASEMENT_MEMBRANE_ORGANIZATION	1	1
ZNF214	dn	GOBP_BASEMENT_MEMBRANE_ORGANIZATION	1	1
ZNF214	up	GOBP_BLOOD_VESSEL_MORPHOGENESIS	0.51708	1
ZNF214	dn	GOBP_BLOOD_VESSEL_MORPHOGENESIS	1	1
ZNF214	up	GOBP_BLOOD_VESSEL_REMODELING	1	1
ZNF214	dn	GOBP_BLOOD_VESSEL_REMODELING	1	1
ZNF214	up	GOBP_BRANCHING_MORPHOGENESIS_OF_AN_EPITHELIAL_TUBE	1	1
ZNF214	dn	GOBP_BRANCHING_MORPHOGENESIS_OF_AN_EPITHELIAL_TUBE	1	1
ZNF214	up	GOBP_B_CELL_CHEMOTAXIS	1	1
ZNF214	dn	GOBP_B_CELL_CHEMOTAXIS	1	1
ZNF214	up	GOBP_CANONICAL_WNT_SIGNALING_PATHWAY	1	1
ZNF214	dn	GOBP_CANONICAL_WNT_SIGNALING_PATHWAY	1	1
ZNF214	up	GOBP_CELL_ADHESION	0.793925	1
ZNF214	dn	GOBP_CELL_ADHESION	1	1
ZNF214	up	GOBP_CELL_CELL_SIGNALING	1	1
ZNF214	dn	GOBP_CELL_CELL_SIGNALING	0.576045	1
ZNF214	up	GOBP_CELL_CHEMOTAXIS	1	1
ZNF214	dn	GOBP_CELL_CHEMOTAXIS	1	1
ZNF214	up	GOBP_CELL_DIFFERENTIATION_INVOLVED_IN_KIDNEY_DEVELOPMENT	1	1
ZNF214	dn	GOBP_CELL_DIFFERENTIATION_INVOLVED_IN_KIDNEY_DEVELOPMENT	1	1
ZNF214	up	GOBP_CELL_FATE_COMMITMENT	1	1
ZNF214	dn	GOBP_CELL_FATE_COMMITMENT	1	1
ZNF214	up	GOBP_CELL_MATRIX_ADHESION	0.237419	1
ZNF214	dn	GOBP_CELL_MATRIX_ADHESION	1	1
ZNF214	up	GOBP_CELL_MOTILITY	0.593667	1
ZNF214	dn	GOBP_CELL_MOTILITY	1	1
ZNF214	up	GOBP_CELL_SUBSTRATE_ADHESION	0.340888	1
ZNF214	dn	GOBP_CELL_SUBSTRATE_ADHESION	1	1
ZNF214	up	GOBP_CIRCULATORY_SYSTEM_DEVELOPMENT	0.141698	1
ZNF214	dn	GOBP_CIRCULATORY_SYSTEM_DEVELOPMENT	1	1
ZNF214	up	GOBP_ENDOTHELIAL_CELL_APOPTOTIC_PROCESS	1	1
ZNF214	dn	GOBP_ENDOTHELIAL_CELL_APOPTOTIC_PROCESS	1	1
ZNF214	up	GOBP_ENDOTHELIAL_CELL_MIGRATION	1	1
ZNF214	dn	GOBP_ENDOTHELIAL_CELL_MIGRATION	1	1
ZNF214	up	GOBP_ENDOTHELIUM_DEVELOPMENT	1	1
ZNF214	dn	GOBP_ENDOTHELIUM_DEVELOPMENT	1	1
ZNF214	up	GOBP_ENZYME_LINKED_RECEPTOR_PROTEIN_SIGNALING_PATHWAY	0.682641	1
ZNF214	dn	GOBP_ENZYME_LINKED_RECEPTOR_PROTEIN_SIGNALING_PATHWAY	0.436507	1
ZNF214	up	GOBP_EPIDERMAL_CELL_DIFFERENTIATION	1	1
ZNF214	dn	GOBP_EPIDERMAL_CELL_DIFFERENTIATION	1	1
ZNF214	up	GOBP_EPIDERMIS_DEVELOPMENT	0.352691	1
ZNF214	dn	GOBP_EPIDERMIS_DEVELOPMENT	1	1
ZNF214	up	GOBP_EPITHELIAL_CELL_APOPTOTIC_PROCESS	1	1
ZNF214	dn	GOBP_EPITHELIAL_CELL_APOPTOTIC_PROCESS	1	1
ZNF214	up	GOBP_EPITHELIAL_CELL_DIFFERENTIATION	0.569056	1
ZNF214	dn	GOBP_EPITHELIAL_CELL_DIFFERENTIATION	1	1
ZNF214	up	GOBP_EPITHELIAL_CELL_DIFFERENTIATION_INVOLVED_IN_KIDNEY_DEVELOPMENT	1	1
ZNF214	dn	GOBP_EPITHELIAL_CELL_DIFFERENTIATION_INVOLVED_IN_KIDNEY_DEVELOPMENT	1	1
ZNF214	up	GOBP_EPITHELIAL_CELL_PROLIFERATION	1	1
ZNF214	dn	GOBP_EPITHELIAL_CELL_PROLIFERATION	1	1
ZNF214	up	GOBP_EPITHELIUM_DEVELOPMENT	0.430083	1
ZNF214	dn	GOBP_EPITHELIUM_DEVELOPMENT	1	1
ZNF214	up	GOBP_EXTERNAL_ENCAPSULATING_STRUCTURE_ORGANIZATION	1	1
ZNF214	dn	GOBP_EXTERNAL_ENCAPSULATING_STRUCTURE_ORGANIZATION	1	1
ZNF214	up	GOBP_FEMALE_GAMETE_GENERATION	1	1
ZNF214	dn	GOBP_FEMALE_GAMETE_GENERATION	1	1
ZNF214	up	GOBP_GASTRULATION	1	1
ZNF214	dn	GOBP_GASTRULATION	1	1
ZNF214	up	GOBP_GENERATION_OF_NEURONS	1	1
ZNF214	dn	GOBP_GENERATION_OF_NEURONS	1	1
ZNF214	up	GOBP_G_PROTEIN_COUPLED_RECEPTOR_SIGNALING_PATHWAY	1	1
ZNF214	dn	GOBP_G_PROTEIN_COUPLED_RECEPTOR_SIGNALING_PATHWAY	1	1
ZNF214	up	GOBP_HUMORAL_IMMUNE_RESPONSE	1	1
ZNF214	dn	GOBP_HUMORAL_IMMUNE_RESPONSE	1	1
ZNF214	up	GOBP_INOSITOL_TRISPHOSPHATE_METABOLIC_PROCESS	1	1
ZNF214	dn	GOBP_INOSITOL_TRISPHOSPHATE_METABOLIC_PROCESS	1	1
ZNF214	up	GOBP_INTERLEUKIN_13_PRODUCTION	1	1
ZNF214	dn	GOBP_INTERLEUKIN_13_PRODUCTION	1	1
ZNF214	up	GOBP_INTERLEUKIN_4_PRODUCTION	1	1
ZNF214	dn	GOBP_INTERLEUKIN_4_PRODUCTION	1	1
ZNF214	up	GOBP_INTERLEUKIN_5_PRODUCTION	1	1
ZNF214	dn	GOBP_INTERLEUKIN_5_PRODUCTION	1	1
ZNF214	up	GOBP_INTERMEDIATE_FILAMENT_ORGANIZATION	1	1
ZNF214	dn	GOBP_INTERMEDIATE_FILAMENT_ORGANIZATION	1	1
ZNF214	up	GOBP_KERATINIZATION	1	1
ZNF214	dn	GOBP_KERATINIZATION	1	1
ZNF214	up	GOBP_KERATINOCYTE_DIFFERENTIATION	1	1
ZNF214	dn	GOBP_KERATINOCYTE_DIFFERENTIATION	1	1
ZNF214	up	GOBP_KERATINOCYTE_PROLIFERATION	1	1
ZNF214	dn	GOBP_KERATINOCYTE_PROLIFERATION	1	1
ZNF214	up	GOBP_LEUKOCYTE_CHEMOTAXIS	1	1
ZNF214	dn	GOBP_LEUKOCYTE_CHEMOTAXIS	1	1
ZNF214	up	GOBP_LEUKOCYTE_MIGRATION	1	1
ZNF214	dn	GOBP_LEUKOCYTE_MIGRATION	1	1
ZNF214	up	GOBP_LOCOMOTION	1	1
ZNF214	dn	GOBP_LOCOMOTION	1	1
ZNF214	up	GOBP_LYMPHOCYTE_CHEMOTAXIS	1	1
ZNF214	dn	GOBP_LYMPHOCYTE_CHEMOTAXIS	1	1
ZNF214	up	GOBP_LYMPHOCYTE_MIGRATION	1	1
ZNF214	dn	GOBP_LYMPHOCYTE_MIGRATION	1	1
ZNF214	up	GOBP_MESENCHYMAL_CELL_DIFFERENTIATION	0.269591	1
ZNF214	dn	GOBP_MESENCHYMAL_CELL_DIFFERENTIATION	1	1
ZNF214	up	GOBP_MESENCHYME_DEVELOPMENT	0.305488	1
ZNF214	dn	GOBP_MESENCHYME_DEVELOPMENT	1	1
ZNF214	up	GOBP_MORPHOGENESIS_OF_A_BRANCHING_STRUCTURE	1	1
ZNF214	dn	GOBP_MORPHOGENESIS_OF_A_BRANCHING_STRUCTURE	1	1
ZNF214	up	GOBP_NEGATIVE_REGULATION_OF_CANONICAL_WNT_SIGNALING_PATHWAY	1	1
ZNF214	dn	GOBP_NEGATIVE_REGULATION_OF_CANONICAL_WNT_SIGNALING_PATHWAY	1	1
ZNF214	up	GOBP_NEGATIVE_REGULATION_OF_CELLULAR_RESPONSE_TO_GROWTH_FACTOR_STIMULUS	1	1
ZNF214	dn	GOBP_NEGATIVE_REGULATION_OF_CELLULAR_RESPONSE_TO_GROWTH_FACTOR_STIMULUS	1	1
ZNF214	up	GOBP_NEGATIVE_REGULATION_OF_CELL_DEVELOPMENT	1	1
ZNF214	dn	GOBP_NEGATIVE_REGULATION_OF_CELL_DEVELOPMENT	1	1
ZNF214	up	GOBP_NEGATIVE_REGULATION_OF_CELL_POPULATION_PROLIFERATION	1	1
ZNF214	dn	GOBP_NEGATIVE_REGULATION_OF_CELL_POPULATION_PROLIFERATION	1	1
ZNF214	up	GOBP_NEGATIVE_REGULATION_OF_CHEMOTAXIS	1	1
ZNF214	dn	GOBP_NEGATIVE_REGULATION_OF_CHEMOTAXIS	1	1
ZNF214	up	GOBP_NEGATIVE_REGULATION_OF_DEVELOPMENTAL_PROCESS	1	1
ZNF214	dn	GOBP_NEGATIVE_REGULATION_OF_DEVELOPMENTAL_PROCESS	0.398587	1
ZNF214	up	GOBP_NEGATIVE_REGULATION_OF_ENDOTHELIAL_CELL_DIFFERENTIATION	1	1
ZNF214	dn	GOBP_NEGATIVE_REGULATION_OF_ENDOTHELIAL_CELL_DIFFERENTIATION	1	1
ZNF214	up	GOBP_NEGATIVE_REGULATION_OF_EPITHELIAL_CELL_PROLIFERATION	1	1
ZNF214	dn	GOBP_NEGATIVE_REGULATION_OF_EPITHELIAL_CELL_PROLIFERATION	1	1
ZNF214	up	GOBP_NEGATIVE_REGULATION_OF_LOCOMOTION	1	1
ZNF214	dn	GOBP_NEGATIVE_REGULATION_OF_LOCOMOTION	1	1
ZNF214	up	GOBP_NEGATIVE_REGULATION_OF_NERVOUS_SYSTEM_DEVELOPMENT	1	1
ZNF214	dn	GOBP_NEGATIVE_REGULATION_OF_NERVOUS_SYSTEM_DEVELOPMENT	1	1
ZNF214	up	GOBP_NEGATIVE_REGULATION_OF_WNT_SIGNALING_PATHWAY	1	1
ZNF214	dn	GOBP_NEGATIVE_REGULATION_OF_WNT_SIGNALING_PATHWAY	1	1
ZNF214	up	GOBP_NEPHRON_EPITHELIUM_DEVELOPMENT	1	1
ZNF214	dn	GOBP_NEPHRON_EPITHELIUM_DEVELOPMENT	1	1
ZNF214	up	GOBP_NERVE_DEVELOPMENT	1	1
ZNF214	dn	GOBP_NERVE_DEVELOPMENT	1	1
ZNF214	up	GOBP_NEUROGENESIS	1	1
ZNF214	dn	GOBP_NEUROGENESIS	1	1
ZNF214	up	GOBP_NEURON_PROJECTION_REGENERATION	1	1
ZNF214	dn	GOBP_NEURON_PROJECTION_REGENERATION	1	1
ZNF214	up	GOBP_OOGENESIS	1	1
ZNF214	dn	GOBP_OOGENESIS	1	1
ZNF214	up	GOBP_ORGANIC_HYDROXY_COMPOUND_BIOSYNTHETIC_PROCESS	1	1
ZNF214	dn	GOBP_ORGANIC_HYDROXY_COMPOUND_BIOSYNTHETIC_PROCESS	1	1
ZNF214	up	GOBP_ORGANIC_HYDROXY_COMPOUND_METABOLIC_PROCESS	0.476621	1
ZNF214	dn	GOBP_ORGANIC_HYDROXY_COMPOUND_METABOLIC_PROCESS	1	1
ZNF214	up	GOBP_OSSIFICATION	0.382441	1
ZNF214	dn	GOBP_OSSIFICATION	1	1
ZNF214	up	GOBP_P38MAPK_CASCADE	1	1
ZNF214	dn	GOBP_P38MAPK_CASCADE	1	1
ZNF214	up	GOBP_POLYSACCHARIDE_BIOSYNTHETIC_PROCESS	1	1
ZNF214	dn	GOBP_POLYSACCHARIDE_BIOSYNTHETIC_PROCESS	1	1
ZNF214	up	GOBP_POSITIVE_REGULATION_OF_CATALYTIC_ACTIVITY	1	1
ZNF214	dn	GOBP_POSITIVE_REGULATION_OF_CATALYTIC_ACTIVITY	1	1
ZNF214	up	GOBP_POSITIVE_REGULATION_OF_CELL_POPULATION_PROLIFERATION	0.765082	1
ZNF214	dn	GOBP_POSITIVE_REGULATION_OF_CELL_POPULATION_PROLIFERATION	1	1
ZNF214	up	GOBP_POSITIVE_REGULATION_OF_CYTOSOLIC_CALCIUM_ION_CONCENTRATION	1	1
ZNF214	dn	GOBP_POSITIVE_REGULATION_OF_CYTOSOLIC_CALCIUM_ION_CONCENTRATION	1	1
ZNF214	up	GOBP_POSITIVE_REGULATION_OF_ENDOTHELIAL_CELL_MIGRATION	1	1
ZNF214	dn	GOBP_POSITIVE_REGULATION_OF_ENDOTHELIAL_CELL_MIGRATION	1	1
ZNF214	up	GOBP_POSITIVE_REGULATION_OF_EPITHELIAL_CELL_MIGRATION	1	1
ZNF214	dn	GOBP_POSITIVE_REGULATION_OF_EPITHELIAL_CELL_MIGRATION	1	1
ZNF214	up	GOBP_POSITIVE_REGULATION_OF_INTERLEUKIN_13_PRODUCTION	1	1
ZNF214	dn	GOBP_POSITIVE_REGULATION_OF_INTERLEUKIN_13_PRODUCTION	1	1
ZNF214	up	GOBP_POSITIVE_REGULATION_OF_INTERLEUKIN_4_PRODUCTION	1	1
ZNF214	dn	GOBP_POSITIVE_REGULATION_OF_INTERLEUKIN_4_PRODUCTION	1	1
ZNF214	up	GOBP_POSITIVE_REGULATION_OF_INTERLEUKIN_5_PRODUCTION	1	1
ZNF214	dn	GOBP_POSITIVE_REGULATION_OF_INTERLEUKIN_5_PRODUCTION	1	1
ZNF214	up	GOBP_POSITIVE_REGULATION_OF_LEUKOCYTE_MIGRATION	1	1
ZNF214	dn	GOBP_POSITIVE_REGULATION_OF_LEUKOCYTE_MIGRATION	1	1
ZNF214	up	GOBP_POSITIVE_REGULATION_OF_LOCOMOTION	1	1
ZNF214	dn	GOBP_POSITIVE_REGULATION_OF_LOCOMOTION	1	1
ZNF214	up	GOBP_POSITIVE_REGULATION_OF_MAPK_CASCADE	0.390225	1
ZNF214	dn	GOBP_POSITIVE_REGULATION_OF_MAPK_CASCADE	1	1
ZNF214	up	GOBP_POSITIVE_REGULATION_OF_MAP_KINASE_ACTIVITY	1	1
ZNF214	dn	GOBP_POSITIVE_REGULATION_OF_MAP_KINASE_ACTIVITY	1	1
ZNF214	up	GOBP_POSITIVE_REGULATION_OF_NEURON_DIFFERENTIATION	1	1
ZNF214	dn	GOBP_POSITIVE_REGULATION_OF_NEURON_DIFFERENTIATION	1	1
ZNF214	up	GOBP_POSITIVE_REGULATION_OF_P38MAPK_CASCADE	1	1
ZNF214	dn	GOBP_POSITIVE_REGULATION_OF_P38MAPK_CASCADE	1	1
ZNF214	up	GOBP_POSITIVE_REGULATION_OF_PHOSPHORUS_METABOLIC_PROCESS	1	1
ZNF214	dn	GOBP_POSITIVE_REGULATION_OF_PHOSPHORUS_METABOLIC_PROCESS	1	1
ZNF214	up	GOBP_POSITIVE_REGULATION_OF_PHOSPHORYLATION	1	1
ZNF214	dn	GOBP_POSITIVE_REGULATION_OF_PHOSPHORYLATION	1	1
ZNF214	up	GOBP_POSITIVE_REGULATION_OF_PROTEIN_MODIFICATION_PROCESS	1	1
ZNF214	dn	GOBP_POSITIVE_REGULATION_OF_PROTEIN_MODIFICATION_PROCESS	1	1
ZNF214	up	GOBP_POSITIVE_REGULATION_OF_SMOOTH_MUSCLE_CELL_MIGRATION	1	1
ZNF214	dn	GOBP_POSITIVE_REGULATION_OF_SMOOTH_MUSCLE_CELL_MIGRATION	1	1
ZNF214	up	GOBP_POSITIVE_REGULATION_OF_SMOOTH_MUSCLE_CONTRACTION	1	1
ZNF214	dn	GOBP_POSITIVE_REGULATION_OF_SMOOTH_MUSCLE_CONTRACTION	1	1
ZNF214	up	GOBP_POST_EMBRYONIC_CAMERA_TYPE_EYE_DEVELOPMENT	1	1
ZNF214	dn	GOBP_POST_EMBRYONIC_CAMERA_TYPE_EYE_DEVELOPMENT	1	1
ZNF214	up	GOBP_REGULATION_OF_BLOOD_PRESSURE	1	1
ZNF214	dn	GOBP_REGULATION_OF_BLOOD_PRESSURE	1	1
ZNF214	up	GOBP_REGULATION_OF_CELL_ADHESION	1	1
ZNF214	dn	GOBP_REGULATION_OF_CELL_ADHESION	1	1
ZNF214	up	GOBP_REGULATION_OF_CHEMOTAXIS	1	1
ZNF214	dn	GOBP_REGULATION_OF_CHEMOTAXIS	1	1
ZNF214	up	GOBP_REGULATION_OF_ENDOTHELIAL_CELL_MIGRATION	1	1
ZNF214	dn	GOBP_REGULATION_OF_ENDOTHELIAL_CELL_MIGRATION	1	1
ZNF214	up	GOBP_REGULATION_OF_EPITHELIAL_CELL_MIGRATION	1	1
ZNF214	dn	GOBP_REGULATION_OF_EPITHELIAL_CELL_MIGRATION	1	1
ZNF214	up	GOBP_REGULATION_OF_EPITHELIAL_CELL_PROLIFERATION	1	1
ZNF214	dn	GOBP_REGULATION_OF_EPITHELIAL_CELL_PROLIFERATION	1	1
ZNF214	up	GOBP_REGULATION_OF_LOCOMOTION	1	1
ZNF214	dn	GOBP_REGULATION_OF_LOCOMOTION	1	1
ZNF214	up	GOBP_REGULATION_OF_MACROPHAGE_ACTIVATION	1	1
ZNF214	dn	GOBP_REGULATION_OF_MACROPHAGE_ACTIVATION	1	1
ZNF214	up	GOBP_REGULATION_OF_MICROGLIAL_CELL_ACTIVATION	1	1
ZNF214	dn	GOBP_REGULATION_OF_MICROGLIAL_CELL_ACTIVATION	1	1
ZNF214	up	GOBP_REGULATION_OF_MULTICELLULAR_ORGANISMAL_DEVELOPMENT	0.80389	1
ZNF214	dn	GOBP_REGULATION_OF_MULTICELLULAR_ORGANISMAL_DEVELOPMENT	1	1
ZNF214	up	GOBP_REGULATION_OF_NEUROINFLAMMATORY_RESPONSE	1	1
ZNF214	dn	GOBP_REGULATION_OF_NEUROINFLAMMATORY_RESPONSE	1	1
ZNF214	up	GOBP_REGULATION_OF_OSTEOBLAST_PROLIFERATION	1	1
ZNF214	dn	GOBP_REGULATION_OF_OSTEOBLAST_PROLIFERATION	1	1
ZNF214	up	GOBP_REGULATION_OF_P38MAPK_CASCADE	1	1
ZNF214	dn	GOBP_REGULATION_OF_P38MAPK_CASCADE	1	1
ZNF214	up	GOBP_RENAL_SYSTEM_DEVELOPMENT	1	1
ZNF214	dn	GOBP_RENAL_SYSTEM_DEVELOPMENT	1	1
ZNF214	up	GOBP_RESPONSE_TO_ENDOGENOUS_STIMULUS	0.871151	1
ZNF214	dn	GOBP_RESPONSE_TO_ENDOGENOUS_STIMULUS	1	1
ZNF214	up	GOBP_RESPONSE_TO_HYDROGEN_PEROXIDE	1	1
ZNF214	dn	GOBP_RESPONSE_TO_HYDROGEN_PEROXIDE	1	1
ZNF214	up	GOBP_RESPONSE_TO_LIPID	1	1
ZNF214	dn	GOBP_RESPONSE_TO_LIPID	0.410199	1
ZNF214	up	GOBP_RESPONSE_TO_MECHANICAL_STIMULUS	0.203898	1
ZNF214	dn	GOBP_RESPONSE_TO_MECHANICAL_STIMULUS	1	1
ZNF214	up	GOBP_RESPONSE_TO_ORGANIC_CYCLIC_COMPOUND	1	1
ZNF214	dn	GOBP_RESPONSE_TO_ORGANIC_CYCLIC_COMPOUND	1	1
ZNF214	up	GOBP_RESPONSE_TO_WOUNDING	0.131826	1
ZNF214	dn	GOBP_RESPONSE_TO_WOUNDING	1	1
ZNF214	up	GOBP_RETINA_VASCULATURE_MORPHOGENESIS_IN_CAMERA_TYPE_EYE	1	1
ZNF214	dn	GOBP_RETINA_VASCULATURE_MORPHOGENESIS_IN_CAMERA_TYPE_EYE	1	1
ZNF214	up	GOBP_SEMAPHORIN_PLEXIN_SIGNALING_PATHWAY	1	1
ZNF214	dn	GOBP_SEMAPHORIN_PLEXIN_SIGNALING_PATHWAY	1	1
ZNF214	up	GOBP_SEMAPHORIN_PLEXIN_SIGNALING_PATHWAY_INVOLVED_IN_NEURON_PROJECTION_GUIDANCE	1	1
ZNF214	dn	GOBP_SEMAPHORIN_PLEXIN_SIGNALING_PATHWAY_INVOLVED_IN_NEURON_PROJECTION_GUIDANCE	1	1
ZNF214	up	GOBP_SENSORY_ORGAN_DEVELOPMENT	0.111334	1
ZNF214	dn	GOBP_SENSORY_ORGAN_DEVELOPMENT	1	1
ZNF214	up	GOBP_SENSORY_SYSTEM_DEVELOPMENT	0.0627937	1
ZNF214	dn	GOBP_SENSORY_SYSTEM_DEVELOPMENT	1	1
ZNF214	up	GOBP_SKELETAL_SYSTEM_DEVELOPMENT	0.41938	1
ZNF214	dn	GOBP_SKELETAL_SYSTEM_DEVELOPMENT	1	1
ZNF214	up	GOBP_SKIN_DEVELOPMENT	1	1
ZNF214	dn	GOBP_SKIN_DEVELOPMENT	1	1
ZNF214	up	GOBP_SMOOTH_MUSCLE_CONTRACTION	1	1
ZNF214	dn	GOBP_SMOOTH_MUSCLE_CONTRACTION	1	1
ZNF214	up	GOBP_STEM_CELL_DEVELOPMENT	1	1
ZNF214	dn	GOBP_STEM_CELL_DEVELOPMENT	1	1
ZNF214	up	GOBP_STEROID_BIOSYNTHETIC_PROCESS	1	1
ZNF214	dn	GOBP_STEROID_BIOSYNTHETIC_PROCESS	1	1
ZNF214	up	GOBP_TAXIS	1	1
ZNF214	dn	GOBP_TAXIS	1	1
ZNF214	up	GOBP_TISSUE_MIGRATION	1	1
ZNF214	dn	GOBP_TISSUE_MIGRATION	1	1
ZNF214	up	GOBP_TISSUE_REMODELING	1	1
ZNF214	dn	GOBP_TISSUE_REMODELING	1	1
ZNF214	up	GOBP_TRANSMEMBRANE_RECEPTOR_PROTEIN_TYROSINE_KINASE_SIGNALING_PATHWAY	0.518847	1
ZNF214	dn	GOBP_TRANSMEMBRANE_RECEPTOR_PROTEIN_TYROSINE_KINASE_SIGNALING_PATHWAY	0.306233	1
ZNF214	up	GOBP_TUBE_DEVELOPMENT	0.373101	1
ZNF214	dn	GOBP_TUBE_DEVELOPMENT	1	1
ZNF214	up	GOBP_TUBE_MORPHOGENESIS	0.276358	1
ZNF214	dn	GOBP_TUBE_MORPHOGENESIS	1	1
ZNF214	up	GOBP_VASCULATURE_DEVELOPMENT	0.589223	1
ZNF214	dn	GOBP_VASCULATURE_DEVELOPMENT	1	1
ZNF214	up	GOBP_ANTIGEN_PROCESSING_AND_PRESENTATION_OF_EXOGENOUS_PEPTIDE_ANTIGEN	1	1
ZNF214	dn	GOBP_ANTIGEN_PROCESSING_AND_PRESENTATION_OF_EXOGENOUS_PEPTIDE_ANTIGEN	1	1
ZNF214	up	GOBP_ANTIGEN_PROCESSING_AND_PRESENTATION_OF_EXOGENOUS_PEPTIDE_ANTIGEN_VIA_MHC_CLASS_II	1	1
ZNF214	dn	GOBP_ANTIGEN_PROCESSING_AND_PRESENTATION_OF_EXOGENOUS_PEPTIDE_ANTIGEN_VIA_MHC_CLASS_II	1	1
ZNF214	up	GOBP_ANTIGEN_PROCESSING_AND_PRESENTATION_OF_PEPTIDE_OR_POLYSACCHARIDE_ANTIGEN_VIA_MHC_CLASS_II	1	1
ZNF214	dn	GOBP_ANTIGEN_PROCESSING_AND_PRESENTATION_OF_PEPTIDE_OR_POLYSACCHARIDE_ANTIGEN_VIA_MHC_CLASS_II	1	1
ZNF214	up	GOBP_DENDRITIC_CELL_ANTIGEN_PROCESSING_AND_PRESENTATION	1	1
ZNF214	dn	GOBP_DENDRITIC_CELL_ANTIGEN_PROCESSING_AND_PRESENTATION	1	1
ZNF214	up	GOBP_LEUKOCYTE_CELL_CELL_ADHESION	1	1
ZNF214	dn	GOBP_LEUKOCYTE_CELL_CELL_ADHESION	1	1
ZNF214	up	GOBP_PEPTIDE_ANTIGEN_ASSEMBLY_WITH_MHC_CLASS_II_PROTEIN_COMPLEX	1	1
ZNF214	dn	GOBP_PEPTIDE_ANTIGEN_ASSEMBLY_WITH_MHC_CLASS_II_PROTEIN_COMPLEX	1	1
ZNF214	up	GOBP_PEPTIDE_ANTIGEN_ASSEMBLY_WITH_MHC_PROTEIN_COMPLEX	1	1
ZNF214	dn	GOBP_PEPTIDE_ANTIGEN_ASSEMBLY_WITH_MHC_PROTEIN_COMPLEX	1	1
ZNF214	up	GOBP_CELL_CYCLE	0.485752	1
ZNF214	dn	GOBP_CELL_CYCLE	1	1
ZNF214	up	GOBP_CELL_CYCLE_DNA_REPLICATION	1	1
ZNF214	dn	GOBP_CELL_CYCLE_DNA_REPLICATION	1	1
ZNF214	up	GOBP_CELL_CYCLE_PROCESS	0.277896	1
ZNF214	dn	GOBP_CELL_CYCLE_PROCESS	1	1
ZNF214	up	GOBP_CELL_DIVISION	0.248349	1
ZNF214	dn	GOBP_CELL_DIVISION	1	1
ZNF214	up	GOBP_CENTRIOLE_ASSEMBLY	1	1
ZNF214	dn	GOBP_CENTRIOLE_ASSEMBLY	1	1
ZNF214	up	GOBP_MICROTUBULE_ORGANIZING_CENTER_ORGANIZATION	0.222226	1
ZNF214	dn	GOBP_MICROTUBULE_ORGANIZING_CENTER_ORGANIZATION	1	1
ZNF214	up	GOBP_MITOTIC_CELL_CYCLE	0.407296	1
ZNF214	dn	GOBP_MITOTIC_CELL_CYCLE	1	1
ZNF214	up	GOBP_MITOTIC_CELL_CYCLE_PROCESS	0.697696	1
ZNF214	dn	GOBP_MITOTIC_CELL_CYCLE_PROCESS	1	1
ZNF214	up	GOBP_MULTI_CILIATED_EPITHELIAL_CELL_DIFFERENTIATION	1	1
ZNF214	dn	GOBP_MULTI_CILIATED_EPITHELIAL_CELL_DIFFERENTIATION	1	1
ZNF214	up	GOBP_NUCLEOSOME_ORGANIZATION	1	1
ZNF214	dn	GOBP_NUCLEOSOME_ORGANIZATION	1	1
ZNF214	up	GOBP_POSITIVE_REGULATION_OF_CELL_CYCLE	0.364292	1
ZNF214	dn	GOBP_POSITIVE_REGULATION_OF_CELL_CYCLE	1	1
ZNF214	up	GOBP_POSITIVE_REGULATION_OF_CELL_CYCLE_PROCESS	0.292865	1
ZNF214	dn	GOBP_POSITIVE_REGULATION_OF_CELL_CYCLE_PROCESS	1	1
ZNF214	up	GOBP_POSITIVE_REGULATION_OF_CENTRIOLE_REPLICATION	1	1
ZNF214	dn	GOBP_POSITIVE_REGULATION_OF_CENTRIOLE_REPLICATION	1	1
ZNF214	up	GOBP_REGULATION_OF_CELL_CYCLE	0.207462	1
ZNF214	dn	GOBP_REGULATION_OF_CELL_CYCLE	1	1
ZNF214	up	GOBP_REGULATION_OF_CELL_CYCLE_PROCESS	0.28237	1
ZNF214	dn	GOBP_REGULATION_OF_CELL_CYCLE_PROCESS	1	1
ZNF214	up	GOBP_REGULATION_OF_CENTRIOLE_REPLICATION	1	1
ZNF214	dn	GOBP_REGULATION_OF_CENTRIOLE_REPLICATION	1	1
ZNF214	up	GOBP_REGULATION_OF_CENTROSOME_CYCLE	1	1
ZNF214	dn	GOBP_REGULATION_OF_CENTROSOME_CYCLE	1	1
ZNF214	up	GOBP_ANTIMICROBIAL_HUMORAL_IMMUNE_RESPONSE_MEDIATED_BY_ANTIMICROBIAL_PEPTIDE	1	1
ZNF214	dn	GOBP_ANTIMICROBIAL_HUMORAL_IMMUNE_RESPONSE_MEDIATED_BY_ANTIMICROBIAL_PEPTIDE	1	1
ZNF214	up	GOBP_MONOATOMIC_ION_TRANSMEMBRANE_TRANSPORT	1	1
ZNF214	dn	GOBP_MONOATOMIC_ION_TRANSMEMBRANE_TRANSPORT	1	1
CREB3L2	up	GOBP_ACTIVATED_T_CELL_PROLIFERATION	1	1
CREB3L2	dn	GOBP_ACTIVATED_T_CELL_PROLIFERATION	1	1
CREB3L2	up	GOBP_ACTIVATION_OF_CYSTEINE_TYPE_ENDOPEPTIDASE_ACTIVITY	1	1
CREB3L2	dn	GOBP_ACTIVATION_OF_CYSTEINE_TYPE_ENDOPEPTIDASE_ACTIVITY	1	1
CREB3L2	up	GOBP_ACTIVATION_OF_IMMUNE_RESPONSE	1	1
CREB3L2	dn	GOBP_ACTIVATION_OF_IMMUNE_RESPONSE	1	1
CREB3L2	up	GOBP_ACTIVATION_OF_INNATE_IMMUNE_RESPONSE	1	1
CREB3L2	dn	GOBP_ACTIVATION_OF_INNATE_IMMUNE_RESPONSE	1	1
CREB3L2	up	GOBP_ADAPTIVE_IMMUNE_RESPONSE	1	1
CREB3L2	dn	GOBP_ADAPTIVE_IMMUNE_RESPONSE	1	1
CREB3L2	up	GOBP_ADAPTIVE_IMMUNE_RESPONSE_BASED_ON_SOMATIC_RECOMBINATION_OF_IMMUNE_RECEPTORS_BUILT_FROM_IMMUNOGLOBULIN_SUPERFAMILY_DOMAINS	1	1
CREB3L2	dn	GOBP_ADAPTIVE_IMMUNE_RESPONSE_BASED_ON_SOMATIC_RECOMBINATION_OF_IMMUNE_RECEPTORS_BUILT_FROM_IMMUNOGLOBULIN_SUPERFAMILY_DOMAINS	1	1
CREB3L2	up	GOBP_AIM2_INFLAMMASOME_COMPLEX_ASSEMBLY	1	1
CREB3L2	dn	GOBP_AIM2_INFLAMMASOME_COMPLEX_ASSEMBLY	1	1
CREB3L2	up	GOBP_ALPHA_BETA_T_CELL_ACTIVATION	1	1
CREB3L2	dn	GOBP_ALPHA_BETA_T_CELL_ACTIVATION	1	1
CREB3L2	up	GOBP_ALPHA_BETA_T_CELL_PROLIFERATION	1	1
CREB3L2	dn	GOBP_ALPHA_BETA_T_CELL_PROLIFERATION	1	1
CREB3L2	up	GOBP_ANTIGEN_PROCESSING_AND_PRESENTATION	1	1
CREB3L2	dn	GOBP_ANTIGEN_PROCESSING_AND_PRESENTATION	1	1
CREB3L2	up	GOBP_ANTIGEN_PROCESSING_AND_PRESENTATION_OF_ENDOGENOUS_ANTIGEN	1	1
CREB3L2	dn	GOBP_ANTIGEN_PROCESSING_AND_PRESENTATION_OF_ENDOGENOUS_ANTIGEN	1	1
CREB3L2	up	GOBP_ANTIGEN_PROCESSING_AND_PRESENTATION_OF_ENDOGENOUS_PEPTIDE_ANTIGEN	1	1
CREB3L2	dn	GOBP_ANTIGEN_PROCESSING_AND_PRESENTATION_OF_ENDOGENOUS_PEPTIDE_ANTIGEN	1	1
CREB3L2	up	GOBP_ANTIGEN_PROCESSING_AND_PRESENTATION_OF_EXOGENOUS_ANTIGEN	1	1
CREB3L2	dn	GOBP_ANTIGEN_PROCESSING_AND_PRESENTATION_OF_EXOGENOUS_ANTIGEN	1	1
CREB3L2	up	GOBP_ANTIGEN_PROCESSING_AND_PRESENTATION_OF_PEPTIDE_ANTIGEN	1	1
CREB3L2	dn	GOBP_ANTIGEN_PROCESSING_AND_PRESENTATION_OF_PEPTIDE_ANTIGEN	1	1
CREB3L2	up	GOBP_ANTIGEN_PROCESSING_AND_PRESENTATION_OF_PEPTIDE_ANTIGEN_VIA_MHC_CLASS_I	1	1
CREB3L2	dn	GOBP_ANTIGEN_PROCESSING_AND_PRESENTATION_OF_PEPTIDE_ANTIGEN_VIA_MHC_CLASS_I	1	1
CREB3L2	up	GOBP_ANTIGEN_PROCESSING_AND_PRESENTATION_OF_PEPTIDE_ANTIGEN_VIA_MHC_CLASS_IB	1	1
CREB3L2	dn	GOBP_ANTIGEN_PROCESSING_AND_PRESENTATION_OF_PEPTIDE_ANTIGEN_VIA_MHC_CLASS_IB	1	1
CREB3L2	up	GOBP_ANTIGEN_PROCESSING_AND_PRESENTATION_VIA_MHC_CLASS_IB	1	1
CREB3L2	dn	GOBP_ANTIGEN_PROCESSING_AND_PRESENTATION_VIA_MHC_CLASS_IB	1	1
CREB3L2	up	GOBP_ANTIGEN_RECEPTOR_MEDIATED_SIGNALING_PATHWAY	1	1
CREB3L2	dn	GOBP_ANTIGEN_RECEPTOR_MEDIATED_SIGNALING_PATHWAY	1	1
CREB3L2	up	GOBP_ANTIVIRAL_INNATE_IMMUNE_RESPONSE	1	1
CREB3L2	dn	GOBP_ANTIVIRAL_INNATE_IMMUNE_RESPONSE	1	1
CREB3L2	up	GOBP_APOPTOTIC_PROCESS	0.656375	1
CREB3L2	dn	GOBP_APOPTOTIC_PROCESS	0.179843	1
CREB3L2	up	GOBP_BASE_CONVERSION_OR_SUBSTITUTION_EDITING	1	1
CREB3L2	dn	GOBP_BASE_CONVERSION_OR_SUBSTITUTION_EDITING	1	1
CREB3L2	up	GOBP_BIOLOGICAL_PROCESS_INVOLVED_IN_INTERACTION_WITH_HOST	1	1
CREB3L2	dn	GOBP_BIOLOGICAL_PROCESS_INVOLVED_IN_INTERACTION_WITH_HOST	1	1
CREB3L2	up	GOBP_BIOLOGICAL_PROCESS_INVOLVED_IN_INTERSPECIES_INTERACTION_BETWEEN_ORGANISMS	1	1
CREB3L2	dn	GOBP_BIOLOGICAL_PROCESS_INVOLVED_IN_INTERSPECIES_INTERACTION_BETWEEN_ORGANISMS	1	1
CREB3L2	up	GOBP_BIOLOGICAL_PROCESS_INVOLVED_IN_SYMBIOTIC_INTERACTION	1	1
CREB3L2	dn	GOBP_BIOLOGICAL_PROCESS_INVOLVED_IN_SYMBIOTIC_INTERACTION	1	1
CREB3L2	up	GOBP_CANONICAL_NF_KAPPAB_SIGNAL_TRANSDUCTION	1	1
CREB3L2	dn	GOBP_CANONICAL_NF_KAPPAB_SIGNAL_TRANSDUCTION	0.123141	1
CREB3L2	up	GOBP_CD8_POSITIVE_ALPHA_BETA_T_CELL_ACTIVATION	1	1
CREB3L2	dn	GOBP_CD8_POSITIVE_ALPHA_BETA_T_CELL_ACTIVATION	1	1
CREB3L2	up	GOBP_CELLULAR_RESPONSE_TO_BIOTIC_STIMULUS	1	1
CREB3L2	dn	GOBP_CELLULAR_RESPONSE_TO_BIOTIC_STIMULUS	1	1
CREB3L2	up	GOBP_CELLULAR_RESPONSE_TO_DSRNA	1	1
CREB3L2	dn	GOBP_CELLULAR_RESPONSE_TO_DSRNA	1	1
CREB3L2	up	GOBP_CELLULAR_RESPONSE_TO_EXOGENOUS_DSRNA	1	1
CREB3L2	dn	GOBP_CELLULAR_RESPONSE_TO_EXOGENOUS_DSRNA	1	1
CREB3L2	up	GOBP_CELLULAR_RESPONSE_TO_INTERFERON_BETA	1	1
CREB3L2	dn	GOBP_CELLULAR_RESPONSE_TO_INTERFERON_BETA	1	1
CREB3L2	up	GOBP_CELLULAR_RESPONSE_TO_INTERLEUKIN_1	1	1
CREB3L2	dn	GOBP_CELLULAR_RESPONSE_TO_INTERLEUKIN_1	1	1
CREB3L2	up	GOBP_CELLULAR_RESPONSE_TO_NITROGEN_COMPOUND	1	1
CREB3L2	dn	GOBP_CELLULAR_RESPONSE_TO_NITROGEN_COMPOUND	1	1
CREB3L2	up	GOBP_CELLULAR_RESPONSE_TO_OXYGEN_CONTAINING_COMPOUND	1	1
CREB3L2	dn	GOBP_CELLULAR_RESPONSE_TO_OXYGEN_CONTAINING_COMPOUND	1	1
CREB3L2	up	GOBP_CELLULAR_RESPONSE_TO_TYPE_II_INTERFERON	1	1
CREB3L2	dn	GOBP_CELLULAR_RESPONSE_TO_TYPE_II_INTERFERON	1	1
CREB3L2	up	GOBP_CELLULAR_RESPONSE_TO_VIRUS	1	1
CREB3L2	dn	GOBP_CELLULAR_RESPONSE_TO_VIRUS	1	1
CREB3L2	up	GOBP_CELL_ACTIVATION	1	1
CREB3L2	dn	GOBP_CELL_ACTIVATION	1	1
CREB3L2	up	GOBP_CELL_KILLING	1	1
CREB3L2	dn	GOBP_CELL_KILLING	1	1
CREB3L2	up	GOBP_CHEMOKINE_PRODUCTION	1	1
CREB3L2	dn	GOBP_CHEMOKINE_PRODUCTION	1	1
CREB3L2	up	GOBP_CYTIDINE_TO_URIDINE_EDITING	1	1
CREB3L2	dn	GOBP_CYTIDINE_TO_URIDINE_EDITING	1	1
CREB3L2	up	GOBP_CYTOKINE_MEDIATED_SIGNALING_PATHWAY	1	1
CREB3L2	dn	GOBP_CYTOKINE_MEDIATED_SIGNALING_PATHWAY	1	1
CREB3L2	up	GOBP_CYTOKINE_PRODUCTION	1	1
CREB3L2	dn	GOBP_CYTOKINE_PRODUCTION	1	1
CREB3L2	up	GOBP_CYTOKINE_PRODUCTION_INVOLVED_IN_IMMUNE_RESPONSE	1	1
CREB3L2	dn	GOBP_CYTOKINE_PRODUCTION_INVOLVED_IN_IMMUNE_RESPONSE	1	1
CREB3L2	up	GOBP_CYTOLYSIS	1	1
CREB3L2	dn	GOBP_CYTOLYSIS	1	1
CREB3L2	up	GOBP_CYTOSOLIC_PATTERN_RECOGNITION_RECEPTOR_SIGNALING_PATHWAY	1	1
CREB3L2	dn	GOBP_CYTOSOLIC_PATTERN_RECOGNITION_RECEPTOR_SIGNALING_PATHWAY	1	1
CREB3L2	up	GOBP_DEFENSE_RESPONSE	1	1
CREB3L2	dn	GOBP_DEFENSE_RESPONSE	1	1
CREB3L2	up	GOBP_DEFENSE_RESPONSE_TO_BACTERIUM	1	1
CREB3L2	dn	GOBP_DEFENSE_RESPONSE_TO_BACTERIUM	1	1
CREB3L2	up	GOBP_DEFENSE_RESPONSE_TO_GRAM_POSITIVE_BACTERIUM	1	1
CREB3L2	dn	GOBP_DEFENSE_RESPONSE_TO_GRAM_POSITIVE_BACTERIUM	1	1
CREB3L2	up	GOBP_DEFENSE_RESPONSE_TO_OTHER_ORGANISM	1	1
CREB3L2	dn	GOBP_DEFENSE_RESPONSE_TO_OTHER_ORGANISM	1	1
CREB3L2	up	GOBP_DEFENSE_RESPONSE_TO_SYMBIONT	1	1
CREB3L2	dn	GOBP_DEFENSE_RESPONSE_TO_SYMBIONT	1	1
CREB3L2	up	GOBP_DENDRITIC_CELL_CYTOKINE_PRODUCTION	1	1
CREB3L2	dn	GOBP_DENDRITIC_CELL_CYTOKINE_PRODUCTION	1	1
CREB3L2	up	GOBP_DETECTION_OF_BACTERIUM	1	1
CREB3L2	dn	GOBP_DETECTION_OF_BACTERIUM	1	1
CREB3L2	up	GOBP_DETECTION_OF_BIOTIC_STIMULUS	1	1
CREB3L2	dn	GOBP_DETECTION_OF_BIOTIC_STIMULUS	1	1
CREB3L2	up	GOBP_DETECTION_OF_EXTERNAL_BIOTIC_STIMULUS	1	1
CREB3L2	dn	GOBP_DETECTION_OF_EXTERNAL_BIOTIC_STIMULUS	1	1
CREB3L2	up	GOBP_DETECTION_OF_OTHER_ORGANISM	1	1
CREB3L2	dn	GOBP_DETECTION_OF_OTHER_ORGANISM	1	1
CREB3L2	up	GOBP_DNA_CYTOSINE_DEAMINATION	1	1
CREB3L2	dn	GOBP_DNA_CYTOSINE_DEAMINATION	1	1
CREB3L2	up	GOBP_ENTRY_INTO_HOST	1	1
CREB3L2	dn	GOBP_ENTRY_INTO_HOST	1	1
CREB3L2	up	GOBP_EXTRINSIC_APOPTOTIC_SIGNALING_PATHWAY	1	1
CREB3L2	dn	GOBP_EXTRINSIC_APOPTOTIC_SIGNALING_PATHWAY	1	1
CREB3L2	up	GOBP_HEMOPOIESIS	0.374064	1
CREB3L2	dn	GOBP_HEMOPOIESIS	1	1
CREB3L2	up	GOBP_IMMUNE_EFFECTOR_PROCESS	1	1
CREB3L2	dn	GOBP_IMMUNE_EFFECTOR_PROCESS	1	1
CREB3L2	up	GOBP_IMMUNE_RESPONSE_REGULATING_CELL_SURFACE_RECEPTOR_SIGNALING_PATHWAY	1	1
CREB3L2	dn	GOBP_IMMUNE_RESPONSE_REGULATING_CELL_SURFACE_RECEPTOR_SIGNALING_PATHWAY	1	1
CREB3L2	up	GOBP_IMMUNE_RESPONSE_REGULATING_SIGNALING_PATHWAY	1	1
CREB3L2	dn	GOBP_IMMUNE_RESPONSE_REGULATING_SIGNALING_PATHWAY	1	1
CREB3L2	up	GOBP_IMMUNE_RESPONSE_TO_TUMOR_CELL	1	1
CREB3L2	dn	GOBP_IMMUNE_RESPONSE_TO_TUMOR_CELL	1	1
CREB3L2	up	GOBP_IMMUNE_SYSTEM_DEVELOPMENT	1	1
CREB3L2	dn	GOBP_IMMUNE_SYSTEM_DEVELOPMENT	1	1
CREB3L2	up	GOBP_INFLAMMATORY_RESPONSE	1	1
CREB3L2	dn	GOBP_INFLAMMATORY_RESPONSE	1	1
CREB3L2	up	GOBP_INNATE_IMMUNE_RESPONSE	1	1
CREB3L2	dn	GOBP_INNATE_IMMUNE_RESPONSE	1	1
CREB3L2	up	GOBP_INTERFERON_ALPHA_PRODUCTION	1	1
CREB3L2	dn	GOBP_INTERFERON_ALPHA_PRODUCTION	1	1
CREB3L2	up	GOBP_INTERFERON_BETA_PRODUCTION	1	1
CREB3L2	dn	GOBP_INTERFERON_BETA_PRODUCTION	1	1
CREB3L2	up	GOBP_INTERFERON_MEDIATED_SIGNALING_PATHWAY	1	1
CREB3L2	dn	GOBP_INTERFERON_MEDIATED_SIGNALING_PATHWAY	1	1
CREB3L2	up	GOBP_INTERLEUKIN_10_PRODUCTION	1	1
CREB3L2	dn	GOBP_INTERLEUKIN_10_PRODUCTION	1	1
CREB3L2	up	GOBP_INTERLEUKIN_12_PRODUCTION	1	1
CREB3L2	dn	GOBP_INTERLEUKIN_12_PRODUCTION	1	1
CREB3L2	up	GOBP_INTERLEUKIN_17_PRODUCTION	1	1
CREB3L2	dn	GOBP_INTERLEUKIN_17_PRODUCTION	1	1
CREB3L2	up	GOBP_INTERLEUKIN_18_MEDIATED_SIGNALING_PATHWAY	1	1
CREB3L2	dn	GOBP_INTERLEUKIN_18_MEDIATED_SIGNALING_PATHWAY	1	1
CREB3L2	up	GOBP_INTERLEUKIN_1_PRODUCTION	1	1
CREB3L2	dn	GOBP_INTERLEUKIN_1_PRODUCTION	1	1
CREB3L2	up	GOBP_INTERLEUKIN_27_MEDIATED_SIGNALING_PATHWAY	1	1
CREB3L2	dn	GOBP_INTERLEUKIN_27_MEDIATED_SIGNALING_PATHWAY	1	1
CREB3L2	up	GOBP_INTERLEUKIN_6_PRODUCTION	1	1
CREB3L2	dn	GOBP_INTERLEUKIN_6_PRODUCTION	1	1
CREB3L2	up	GOBP_INTERLEUKIN_8_PRODUCTION	1	1
CREB3L2	dn	GOBP_INTERLEUKIN_8_PRODUCTION	1	1
CREB3L2	up	GOBP_INTRACELLULAR_RECEPTOR_SIGNALING_PATHWAY	1	1
CREB3L2	dn	GOBP_INTRACELLULAR_RECEPTOR_SIGNALING_PATHWAY	1	1
CREB3L2	up	GOBP_ISG15_PROTEIN_CONJUGATION	1	1
CREB3L2	dn	GOBP_ISG15_PROTEIN_CONJUGATION	1	1
CREB3L2	up	GOBP_LEUKOCYTE_APOPTOTIC_PROCESS	1	1
CREB3L2	dn	GOBP_LEUKOCYTE_APOPTOTIC_PROCESS	1	1
CREB3L2	up	GOBP_LEUKOCYTE_DIFFERENTIATION	0.245091	1
CREB3L2	dn	GOBP_LEUKOCYTE_DIFFERENTIATION	1	1
CREB3L2	up	GOBP_LEUKOCYTE_MEDIATED_CYTOTOXICITY	1	1
CREB3L2	dn	GOBP_LEUKOCYTE_MEDIATED_CYTOTOXICITY	1	1
CREB3L2	up	GOBP_LEUKOCYTE_MEDIATED_IMMUNITY	1	1
CREB3L2	dn	GOBP_LEUKOCYTE_MEDIATED_IMMUNITY	1	1
CREB3L2	up	GOBP_LEUKOCYTE_PROLIFERATION	1	1
CREB3L2	dn	GOBP_LEUKOCYTE_PROLIFERATION	1	1
CREB3L2	up	GOBP_LIPOPOLYSACCHARIDE_MEDIATED_SIGNALING_PATHWAY	1	1
CREB3L2	dn	GOBP_LIPOPOLYSACCHARIDE_MEDIATED_SIGNALING_PATHWAY	1	1
CREB3L2	up	GOBP_LYMPHOCYTE_ACTIVATION	1	1
CREB3L2	dn	GOBP_LYMPHOCYTE_ACTIVATION	1	1
CREB3L2	up	GOBP_LYMPHOCYTE_MEDIATED_IMMUNITY	1	1
CREB3L2	dn	GOBP_LYMPHOCYTE_MEDIATED_IMMUNITY	1	1
CREB3L2	up	GOBP_MACROMOLECULE_CATABOLIC_PROCESS	0.576547	1
CREB3L2	dn	GOBP_MACROMOLECULE_CATABOLIC_PROCESS	1	1
CREB3L2	up	GOBP_MACROPHAGE_ACTIVATION	1	1
CREB3L2	dn	GOBP_MACROPHAGE_ACTIVATION	1	1
CREB3L2	up	GOBP_MACROPHAGE_CYTOKINE_PRODUCTION	1	1
CREB3L2	dn	GOBP_MACROPHAGE_CYTOKINE_PRODUCTION	1	1
CREB3L2	up	GOBP_MACROPHAGE_DIFFERENTIATION	1	1
CREB3L2	dn	GOBP_MACROPHAGE_DIFFERENTIATION	1	1
CREB3L2	up	GOBP_MDA_5_SIGNALING_PATHWAY	1	1
CREB3L2	dn	GOBP_MDA_5_SIGNALING_PATHWAY	1	1
CREB3L2	up	GOBP_MODULATION_BY_SYMBIONT_OF_ENTRY_INTO_HOST	1	1
CREB3L2	dn	GOBP_MODULATION_BY_SYMBIONT_OF_ENTRY_INTO_HOST	1	1
CREB3L2	up	GOBP_MONOCYTE_CHEMOTACTIC_PROTEIN_1_PRODUCTION	1	1
CREB3L2	dn	GOBP_MONOCYTE_CHEMOTACTIC_PROTEIN_1_PRODUCTION	1	1
CREB3L2	up	GOBP_MONONUCLEAR_CELL_DIFFERENTIATION	1	1
CREB3L2	dn	GOBP_MONONUCLEAR_CELL_DIFFERENTIATION	1	1
CREB3L2	up	GOBP_MONONUCLEAR_CELL_MIGRATION	1	1
CREB3L2	dn	GOBP_MONONUCLEAR_CELL_MIGRATION	1	1
CREB3L2	up	GOBP_MYELOID_CELL_DIFFERENTIATION	0.19991	1
CREB3L2	dn	GOBP_MYELOID_CELL_DIFFERENTIATION	1	1
CREB3L2	up	GOBP_MYELOID_LEUKOCYTE_ACTIVATION	1	1
CREB3L2	dn	GOBP_MYELOID_LEUKOCYTE_ACTIVATION	1	1
CREB3L2	up	GOBP_MYELOID_LEUKOCYTE_DIFFERENTIATION	0.106217	1
CREB3L2	dn	GOBP_MYELOID_LEUKOCYTE_DIFFERENTIATION	1	1
CREB3L2	up	GOBP_NATURAL_KILLER_CELL_ACTIVATION	1	1
CREB3L2	dn	GOBP_NATURAL_KILLER_CELL_ACTIVATION	1	1
CREB3L2	up	GOBP_NATURAL_KILLER_CELL_CYTOKINE_PRODUCTION	1	1
CREB3L2	dn	GOBP_NATURAL_KILLER_CELL_CYTOKINE_PRODUCTION	1	1
CREB3L2	up	GOBP_NATURAL_KILLER_CELL_MEDIATED_IMMUNITY	1	1
CREB3L2	dn	GOBP_NATURAL_KILLER_CELL_MEDIATED_IMMUNITY	1	1
CREB3L2	up	GOBP_NECROPTOTIC_PROCESS	1	1
CREB3L2	dn	GOBP_NECROPTOTIC_PROCESS	1	1
CREB3L2	up	GOBP_NECROPTOTIC_SIGNALING_PATHWAY	1	1
CREB3L2	dn	GOBP_NECROPTOTIC_SIGNALING_PATHWAY	1	1
CREB3L2	up	GOBP_NEGATIVE_REGULATION_OF_ADAPTIVE_IMMUNE_RESPONSE	1	1
CREB3L2	dn	GOBP_NEGATIVE_REGULATION_OF_ADAPTIVE_IMMUNE_RESPONSE	1	1
CREB3L2	up	GOBP_NEGATIVE_REGULATION_OF_CELL_ACTIVATION	1	1
CREB3L2	dn	GOBP_NEGATIVE_REGULATION_OF_CELL_ACTIVATION	1	1
CREB3L2	up	GOBP_NEGATIVE_REGULATION_OF_CELL_CELL_ADHESION	1	1
CREB3L2	dn	GOBP_NEGATIVE_REGULATION_OF_CELL_CELL_ADHESION	1	1
CREB3L2	up	GOBP_NEGATIVE_REGULATION_OF_CELL_KILLING	1	1
CREB3L2	dn	GOBP_NEGATIVE_REGULATION_OF_CELL_KILLING	1	1
CREB3L2	up	GOBP_NEGATIVE_REGULATION_OF_CYTOKINE_PRODUCTION	1	1
CREB3L2	dn	GOBP_NEGATIVE_REGULATION_OF_CYTOKINE_PRODUCTION	1	1
CREB3L2	up	GOBP_NEGATIVE_REGULATION_OF_DEFENSE_RESPONSE	1	1
CREB3L2	dn	GOBP_NEGATIVE_REGULATION_OF_DEFENSE_RESPONSE	1	1
CREB3L2	up	GOBP_NEGATIVE_REGULATION_OF_GENE_EXPRESSION	0.446065	1
CREB3L2	dn	GOBP_NEGATIVE_REGULATION_OF_GENE_EXPRESSION	1	1
CREB3L2	up	GOBP_NEGATIVE_REGULATION_OF_IMMUNE_EFFECTOR_PROCESS	1	1
CREB3L2	dn	GOBP_NEGATIVE_REGULATION_OF_IMMUNE_EFFECTOR_PROCESS	1	1
CREB3L2	up	GOBP_NEGATIVE_REGULATION_OF_IMMUNE_RESPONSE	1	1
CREB3L2	dn	GOBP_NEGATIVE_REGULATION_OF_IMMUNE_RESPONSE	1	1
CREB3L2	up	GOBP_NEGATIVE_REGULATION_OF_IMMUNE_SYSTEM_PROCESS	1	1
CREB3L2	dn	GOBP_NEGATIVE_REGULATION_OF_IMMUNE_SYSTEM_PROCESS	1	1
CREB3L2	up	GOBP_NEGATIVE_REGULATION_OF_INNATE_IMMUNE_RESPONSE	1	1
CREB3L2	dn	GOBP_NEGATIVE_REGULATION_OF_INNATE_IMMUNE_RESPONSE	1	1
CREB3L2	up	GOBP_NEGATIVE_REGULATION_OF_INTERLEUKIN_10_PRODUCTION	1	1
CREB3L2	dn	GOBP_NEGATIVE_REGULATION_OF_INTERLEUKIN_10_PRODUCTION	1	1
CREB3L2	up	GOBP_NEGATIVE_REGULATION_OF_LEUKOCYTE_CELL_CELL_ADHESION	1	1
CREB3L2	dn	GOBP_NEGATIVE_REGULATION_OF_LEUKOCYTE_CELL_CELL_ADHESION	1	1
CREB3L2	up	GOBP_NEGATIVE_REGULATION_OF_LEUKOCYTE_DEGRANULATION	1	1
CREB3L2	dn	GOBP_NEGATIVE_REGULATION_OF_LEUKOCYTE_DEGRANULATION	1	1
CREB3L2	up	GOBP_NEGATIVE_REGULATION_OF_LEUKOCYTE_MEDIATED_IMMUNITY	1	1
CREB3L2	dn	GOBP_NEGATIVE_REGULATION_OF_LEUKOCYTE_MEDIATED_IMMUNITY	1	1
CREB3L2	up	GOBP_NEGATIVE_REGULATION_OF_LYMPHOCYTE_ACTIVATION	1	1
CREB3L2	dn	GOBP_NEGATIVE_REGULATION_OF_LYMPHOCYTE_ACTIVATION	1	1
CREB3L2	up	GOBP_NEGATIVE_REGULATION_OF_LYMPHOCYTE_MEDIATED_IMMUNITY	1	1
CREB3L2	dn	GOBP_NEGATIVE_REGULATION_OF_LYMPHOCYTE_MEDIATED_IMMUNITY	1	1
CREB3L2	up	GOBP_NEGATIVE_REGULATION_OF_MOLECULAR_FUNCTION	1	1
CREB3L2	dn	GOBP_NEGATIVE_REGULATION_OF_MOLECULAR_FUNCTION	1	1
CREB3L2	up	GOBP_NEGATIVE_REGULATION_OF_MULTICELLULAR_ORGANISMAL_PROCESS	1	1
CREB3L2	dn	GOBP_NEGATIVE_REGULATION_OF_MULTICELLULAR_ORGANISMAL_PROCESS	1	1
CREB3L2	up	GOBP_NEGATIVE_REGULATION_OF_NATURAL_KILLER_CELL_MEDIATED_IMMUNITY	1	1
CREB3L2	dn	GOBP_NEGATIVE_REGULATION_OF_NATURAL_KILLER_CELL_MEDIATED_IMMUNITY	1	1
CREB3L2	up	GOBP_NEGATIVE_REGULATION_OF_PROGRAMMED_NECROTIC_CELL_DEATH	1	1
CREB3L2	dn	GOBP_NEGATIVE_REGULATION_OF_PROGRAMMED_NECROTIC_CELL_DEATH	1	1
CREB3L2	up	GOBP_NEGATIVE_REGULATION_OF_RESPONSE_TO_BIOTIC_STIMULUS	1	1
CREB3L2	dn	GOBP_NEGATIVE_REGULATION_OF_RESPONSE_TO_BIOTIC_STIMULUS	1	1
CREB3L2	up	GOBP_NEGATIVE_REGULATION_OF_RESPONSE_TO_CYTOKINE_STIMULUS	1	1
CREB3L2	dn	GOBP_NEGATIVE_REGULATION_OF_RESPONSE_TO_CYTOKINE_STIMULUS	1	1
CREB3L2	up	GOBP_NEGATIVE_REGULATION_OF_RESPONSE_TO_EXTERNAL_STIMULUS	1	1
CREB3L2	dn	GOBP_NEGATIVE_REGULATION_OF_RESPONSE_TO_EXTERNAL_STIMULUS	1	1
CREB3L2	up	GOBP_NEGATIVE_REGULATION_OF_RESPONSE_TO_STIMULUS	1	1
CREB3L2	dn	GOBP_NEGATIVE_REGULATION_OF_RESPONSE_TO_STIMULUS	1	1
CREB3L2	up	GOBP_NEGATIVE_REGULATION_OF_TYPE_I_INTERFERON_MEDIATED_SIGNALING_PATHWAY	1	1
CREB3L2	dn	GOBP_NEGATIVE_REGULATION_OF_TYPE_I_INTERFERON_MEDIATED_SIGNALING_PATHWAY	1	1
CREB3L2	up	GOBP_NEGATIVE_REGULATION_OF_T_CELL_MEDIATED_IMMUNITY	1	1
CREB3L2	dn	GOBP_NEGATIVE_REGULATION_OF_T_CELL_MEDIATED_IMMUNITY	1	1
CREB3L2	up	GOBP_NEGATIVE_REGULATION_OF_VIRAL_ENTRY_INTO_HOST_CELL	1	1
CREB3L2	dn	GOBP_NEGATIVE_REGULATION_OF_VIRAL_ENTRY_INTO_HOST_CELL	1	1
CREB3L2	up	GOBP_NEGATIVE_REGULATION_OF_VIRAL_GENOME_REPLICATION	1	1
CREB3L2	dn	GOBP_NEGATIVE_REGULATION_OF_VIRAL_GENOME_REPLICATION	1	1
CREB3L2	up	GOBP_NEGATIVE_REGULATION_OF_VIRAL_LIFE_CYCLE	1	1
CREB3L2	dn	GOBP_NEGATIVE_REGULATION_OF_VIRAL_LIFE_CYCLE	1	1
CREB3L2	up	GOBP_NEGATIVE_REGULATION_OF_VIRAL_PROCESS	1	1
CREB3L2	dn	GOBP_NEGATIVE_REGULATION_OF_VIRAL_PROCESS	1	1
CREB3L2	up	GOBP_NON_CANONICAL_NF_KAPPAB_SIGNAL_TRANSDUCTION	1	1
CREB3L2	dn	GOBP_NON_CANONICAL_NF_KAPPAB_SIGNAL_TRANSDUCTION	1	1
CREB3L2	up	GOBP_NUCLEOTIDE_BINDING_OLIGOMERIZATION_DOMAIN_CONTAINING_1_SIGNALING_PATHWAY	1	1
CREB3L2	dn	GOBP_NUCLEOTIDE_BINDING_OLIGOMERIZATION_DOMAIN_CONTAINING_1_SIGNALING_PATHWAY	1	1
CREB3L2	up	GOBP_ORGANONITROGEN_COMPOUND_CATABOLIC_PROCESS	1	1
CREB3L2	dn	GOBP_ORGANONITROGEN_COMPOUND_CATABOLIC_PROCESS	1	1
CREB3L2	up	GOBP_POSITIVE_REGULATION_OF_ADAPTIVE_IMMUNE_RESPONSE	1	1
CREB3L2	dn	GOBP_POSITIVE_REGULATION_OF_ADAPTIVE_IMMUNE_RESPONSE	1	1
CREB3L2	up	GOBP_POSITIVE_REGULATION_OF_ALPHA_BETA_T_CELL_PROLIFERATION	1	1
CREB3L2	dn	GOBP_POSITIVE_REGULATION_OF_ALPHA_BETA_T_CELL_PROLIFERATION	1	1
CREB3L2	up	GOBP_POSITIVE_REGULATION_OF_APOPTOTIC_SIGNALING_PATHWAY	1	1
CREB3L2	dn	GOBP_POSITIVE_REGULATION_OF_APOPTOTIC_SIGNALING_PATHWAY	1	1
CREB3L2	up	GOBP_POSITIVE_REGULATION_OF_AUTOPHAGY	1	1
CREB3L2	dn	GOBP_POSITIVE_REGULATION_OF_AUTOPHAGY	1	1
CREB3L2	up	GOBP_POSITIVE_REGULATION_OF_CANONICAL_NF_KAPPAB_SIGNAL_TRANSDUCTION	1	1
CREB3L2	dn	GOBP_POSITIVE_REGULATION_OF_CANONICAL_NF_KAPPAB_SIGNAL_TRANSDUCTION	0.0851939	1
CREB3L2	up	GOBP_POSITIVE_REGULATION_OF_CATABOLIC_PROCESS	1	1
CREB3L2	dn	GOBP_POSITIVE_REGULATION_OF_CATABOLIC_PROCESS	1	1
CREB3L2	up	GOBP_POSITIVE_REGULATION_OF_CELLULAR_CATABOLIC_PROCESS	1	1
CREB3L2	dn	GOBP_POSITIVE_REGULATION_OF_CELLULAR_CATABOLIC_PROCESS	1	1
CREB3L2	up	GOBP_POSITIVE_REGULATION_OF_CELL_ACTIVATION	1	1
CREB3L2	dn	GOBP_POSITIVE_REGULATION_OF_CELL_ACTIVATION	1	1
CREB3L2	up	GOBP_POSITIVE_REGULATION_OF_CELL_KILLING	1	1
CREB3L2	dn	GOBP_POSITIVE_REGULATION_OF_CELL_KILLING	1	1
CREB3L2	up	GOBP_POSITIVE_REGULATION_OF_CHEMOKINE_PRODUCTION	1	1
CREB3L2	dn	GOBP_POSITIVE_REGULATION_OF_CHEMOKINE_PRODUCTION	1	1
CREB3L2	up	GOBP_POSITIVE_REGULATION_OF_CYSTEINE_TYPE_ENDOPEPTIDASE_ACTIVITY	1	1
CREB3L2	dn	GOBP_POSITIVE_REGULATION_OF_CYSTEINE_TYPE_ENDOPEPTIDASE_ACTIVITY	1	1
CREB3L2	up	GOBP_POSITIVE_REGULATION_OF_CYSTEINE_TYPE_ENDOPEPTIDASE_ACTIVITY_INVOLVED_IN_APOPTOTIC_SIGNALING_PATHWAY	1	1
CREB3L2	dn	GOBP_POSITIVE_REGULATION_OF_CYSTEINE_TYPE_ENDOPEPTIDASE_ACTIVITY_INVOLVED_IN_APOPTOTIC_SIGNALING_PATHWAY	1	1
CREB3L2	up	GOBP_POSITIVE_REGULATION_OF_CYTOKINE_PRODUCTION	1	1
CREB3L2	dn	GOBP_POSITIVE_REGULATION_OF_CYTOKINE_PRODUCTION	1	1
CREB3L2	up	GOBP_POSITIVE_REGULATION_OF_CYTOKINE_PRODUCTION_INVOLVED_IN_IMMUNE_RESPONSE	1	1
CREB3L2	dn	GOBP_POSITIVE_REGULATION_OF_CYTOKINE_PRODUCTION_INVOLVED_IN_IMMUNE_RESPONSE	1	1
CREB3L2	up	GOBP_POSITIVE_REGULATION_OF_DEFENSE_RESPONSE	1	1
CREB3L2	dn	GOBP_POSITIVE_REGULATION_OF_DEFENSE_RESPONSE	1	1
CREB3L2	up	GOBP_POSITIVE_REGULATION_OF_DEFENSE_RESPONSE_TO_VIRUS_BY_HOST	1	1
CREB3L2	dn	GOBP_POSITIVE_REGULATION_OF_DEFENSE_RESPONSE_TO_VIRUS_BY_HOST	1	1
CREB3L2	up	GOBP_POSITIVE_REGULATION_OF_DNA_BINDING_TRANSCRIPTION_FACTOR_ACTIVITY	1	1
CREB3L2	dn	GOBP_POSITIVE_REGULATION_OF_DNA_BINDING_TRANSCRIPTION_FACTOR_ACTIVITY	1	1
CREB3L2	up	GOBP_POSITIVE_REGULATION_OF_EXTRINSIC_APOPTOTIC_SIGNALING_PATHWAY	1	1
CREB3L2	dn	GOBP_POSITIVE_REGULATION_OF_EXTRINSIC_APOPTOTIC_SIGNALING_PATHWAY	1	1
CREB3L2	up	GOBP_POSITIVE_REGULATION_OF_GENE_EXPRESSION	0.433947	1
CREB3L2	dn	GOBP_POSITIVE_REGULATION_OF_GENE_EXPRESSION	1	1
CREB3L2	up	GOBP_POSITIVE_REGULATION_OF_IMMUNE_EFFECTOR_PROCESS	1	1
CREB3L2	dn	GOBP_POSITIVE_REGULATION_OF_IMMUNE_EFFECTOR_PROCESS	1	1
CREB3L2	up	GOBP_POSITIVE_REGULATION_OF_IMMUNE_RESPONSE	1	1
CREB3L2	dn	GOBP_POSITIVE_REGULATION_OF_IMMUNE_RESPONSE	1	1
CREB3L2	up	GOBP_POSITIVE_REGULATION_OF_IMMUNE_SYSTEM_PROCESS	1	1
CREB3L2	dn	GOBP_POSITIVE_REGULATION_OF_IMMUNE_SYSTEM_PROCESS	1	1
CREB3L2	up	GOBP_POSITIVE_REGULATION_OF_INFLAMMATORY_RESPONSE	1	1
CREB3L2	dn	GOBP_POSITIVE_REGULATION_OF_INFLAMMATORY_RESPONSE	1	1
CREB3L2	up	GOBP_POSITIVE_REGULATION_OF_INTERFERON_ALPHA_PRODUCTION	1	1
CREB3L2	dn	GOBP_POSITIVE_REGULATION_OF_INTERFERON_ALPHA_PRODUCTION	1	1
CREB3L2	up	GOBP_POSITIVE_REGULATION_OF_INTERFERON_BETA_PRODUCTION	1	1
CREB3L2	dn	GOBP_POSITIVE_REGULATION_OF_INTERFERON_BETA_PRODUCTION	1	1
CREB3L2	up	GOBP_POSITIVE_REGULATION_OF_INTERLEUKIN_12_PRODUCTION	1	1
CREB3L2	dn	GOBP_POSITIVE_REGULATION_OF_INTERLEUKIN_12_PRODUCTION	1	1
CREB3L2	up	GOBP_POSITIVE_REGULATION_OF_INTERLEUKIN_17_PRODUCTION	1	1
CREB3L2	dn	GOBP_POSITIVE_REGULATION_OF_INTERLEUKIN_17_PRODUCTION	1	1
CREB3L2	up	GOBP_POSITIVE_REGULATION_OF_INTERLEUKIN_1_BETA_PRODUCTION	1	1
CREB3L2	dn	GOBP_POSITIVE_REGULATION_OF_INTERLEUKIN_1_BETA_PRODUCTION	1	1
CREB3L2	up	GOBP_POSITIVE_REGULATION_OF_INTERLEUKIN_1_PRODUCTION	1	1
CREB3L2	dn	GOBP_POSITIVE_REGULATION_OF_INTERLEUKIN_1_PRODUCTION	1	1
CREB3L2	up	GOBP_POSITIVE_REGULATION_OF_INTERLEUKIN_6_PRODUCTION	1	1
CREB3L2	dn	GOBP_POSITIVE_REGULATION_OF_INTERLEUKIN_6_PRODUCTION	1	1
CREB3L2	up	GOBP_POSITIVE_REGULATION_OF_INTERLEUKIN_8_PRODUCTION	1	1
CREB3L2	dn	GOBP_POSITIVE_REGULATION_OF_INTERLEUKIN_8_PRODUCTION	1	1
CREB3L2	up	GOBP_POSITIVE_REGULATION_OF_INTRACELLULAR_SIGNAL_TRANSDUCTION	0.392919	1
CREB3L2	dn	GOBP_POSITIVE_REGULATION_OF_INTRACELLULAR_SIGNAL_TRANSDUCTION	0.321691	1
CREB3L2	up	GOBP_POSITIVE_REGULATION_OF_LEUKOCYTE_MEDIATED_IMMUNITY	1	1
CREB3L2	dn	GOBP_POSITIVE_REGULATION_OF_LEUKOCYTE_MEDIATED_IMMUNITY	1	1
CREB3L2	up	GOBP_POSITIVE_REGULATION_OF_LEUKOCYTE_PROLIFERATION	1	1
CREB3L2	dn	GOBP_POSITIVE_REGULATION_OF_LEUKOCYTE_PROLIFERATION	1	1
CREB3L2	up	GOBP_POSITIVE_REGULATION_OF_LYMPHOCYTE_ACTIVATION	1	1
CREB3L2	dn	GOBP_POSITIVE_REGULATION_OF_LYMPHOCYTE_ACTIVATION	1	1
CREB3L2	up	GOBP_POSITIVE_REGULATION_OF_LYMPHOCYTE_MEDIATED_IMMUNITY	1	1
CREB3L2	dn	GOBP_POSITIVE_REGULATION_OF_LYMPHOCYTE_MEDIATED_IMMUNITY	1	1
CREB3L2	up	GOBP_POSITIVE_REGULATION_OF_MACROAUTOPHAGY	1	1
CREB3L2	dn	GOBP_POSITIVE_REGULATION_OF_MACROAUTOPHAGY	1	1
CREB3L2	up	GOBP_POSITIVE_REGULATION_OF_MACROPHAGE_CYTOKINE_PRODUCTION	1	1
CREB3L2	dn	GOBP_POSITIVE_REGULATION_OF_MACROPHAGE_CYTOKINE_PRODUCTION	1	1
CREB3L2	up	GOBP_POSITIVE_REGULATION_OF_MACROPHAGE_DIFFERENTIATION	1	1
CREB3L2	dn	GOBP_POSITIVE_REGULATION_OF_MACROPHAGE_DIFFERENTIATION	1	1
CREB3L2	up	GOBP_POSITIVE_REGULATION_OF_MOLECULAR_FUNCTION	1	1
CREB3L2	dn	GOBP_POSITIVE_REGULATION_OF_MOLECULAR_FUNCTION	1	1
CREB3L2	up	GOBP_POSITIVE_REGULATION_OF_MONOCYTE_CHEMOTACTIC_PROTEIN_1_PRODUCTION	1	1
CREB3L2	dn	GOBP_POSITIVE_REGULATION_OF_MONOCYTE_CHEMOTACTIC_PROTEIN_1_PRODUCTION	1	1
CREB3L2	up	GOBP_POSITIVE_REGULATION_OF_MULTICELLULAR_ORGANISMAL_PROCESS	0.162447	1
CREB3L2	dn	GOBP_POSITIVE_REGULATION_OF_MULTICELLULAR_ORGANISMAL_PROCESS	0.447706	1
CREB3L2	up	GOBP_POSITIVE_REGULATION_OF_MYELOID_LEUKOCYTE_CYTOKINE_PRODUCTION_INVOLVED_IN_IMMUNE_RESPONSE	1	1
CREB3L2	dn	GOBP_POSITIVE_REGULATION_OF_MYELOID_LEUKOCYTE_CYTOKINE_PRODUCTION_INVOLVED_IN_IMMUNE_RESPONSE	1	1
CREB3L2	up	GOBP_POSITIVE_REGULATION_OF_NATURAL_KILLER_CELL_ACTIVATION	1	1
CREB3L2	dn	GOBP_POSITIVE_REGULATION_OF_NATURAL_KILLER_CELL_ACTIVATION	1	1
CREB3L2	up	GOBP_POSITIVE_REGULATION_OF_NATURAL_KILLER_CELL_MEDIATED_IMMUNITY	1	1
CREB3L2	dn	GOBP_POSITIVE_REGULATION_OF_NATURAL_KILLER_CELL_MEDIATED_IMMUNITY	1	1
CREB3L2	up	GOBP_POSITIVE_REGULATION_OF_NATURAL_KILLER_CELL_PROLIFERATION	1	1
CREB3L2	dn	GOBP_POSITIVE_REGULATION_OF_NATURAL_KILLER_CELL_PROLIFERATION	1	1
CREB3L2	up	GOBP_POSITIVE_REGULATION_OF_NECROPTOTIC_PROCESS	1	1
CREB3L2	dn	GOBP_POSITIVE_REGULATION_OF_NECROPTOTIC_PROCESS	1	1
CREB3L2	up	GOBP_POSITIVE_REGULATION_OF_NF_KAPPAB_TRANSCRIPTION_FACTOR_ACTIVITY	1	1
CREB3L2	dn	GOBP_POSITIVE_REGULATION_OF_NF_KAPPAB_TRANSCRIPTION_FACTOR_ACTIVITY	1	1
CREB3L2	up	GOBP_POSITIVE_REGULATION_OF_NITRIC_OXIDE_SYNTHASE_BIOSYNTHETIC_PROCESS	1	1
CREB3L2	dn	GOBP_POSITIVE_REGULATION_OF_NITRIC_OXIDE_SYNTHASE_BIOSYNTHETIC_PROCESS	1	1
CREB3L2	up	GOBP_POSITIVE_REGULATION_OF_NON_CANONICAL_NF_KAPPAB_SIGNAL_TRANSDUCTION	1	1
CREB3L2	dn	GOBP_POSITIVE_REGULATION_OF_NON_CANONICAL_NF_KAPPAB_SIGNAL_TRANSDUCTION	1	1
CREB3L2	up	GOBP_POSITIVE_REGULATION_OF_PATTERN_RECOGNITION_RECEPTOR_SIGNALING_PATHWAY	1	1
CREB3L2	dn	GOBP_POSITIVE_REGULATION_OF_PATTERN_RECOGNITION_RECEPTOR_SIGNALING_PATHWAY	1	1
CREB3L2	up	GOBP_POSITIVE_REGULATION_OF_PEPTIDASE_ACTIVITY	1	1
CREB3L2	dn	GOBP_POSITIVE_REGULATION_OF_PEPTIDASE_ACTIVITY	1	1
CREB3L2	up	GOBP_POSITIVE_REGULATION_OF_PRODUCTION_OF_MOLECULAR_MEDIATOR_OF_IMMUNE_RESPONSE	1	1
CREB3L2	dn	GOBP_POSITIVE_REGULATION_OF_PRODUCTION_OF_MOLECULAR_MEDIATOR_OF_IMMUNE_RESPONSE	1	1
CREB3L2	up	GOBP_POSITIVE_REGULATION_OF_PROGRAMMED_CELL_DEATH	1	1
CREB3L2	dn	GOBP_POSITIVE_REGULATION_OF_PROGRAMMED_CELL_DEATH	1	1
CREB3L2	up	GOBP_POSITIVE_REGULATION_OF_PROTEOLYSIS	1	1
CREB3L2	dn	GOBP_POSITIVE_REGULATION_OF_PROTEOLYSIS	1	1
CREB3L2	up	GOBP_POSITIVE_REGULATION_OF_PYROPTOSIS	1	1
CREB3L2	dn	GOBP_POSITIVE_REGULATION_OF_PYROPTOSIS	1	1
CREB3L2	up	GOBP_POSITIVE_REGULATION_OF_REGULATORY_T_CELL_DIFFERENTIATION	1	1
CREB3L2	dn	GOBP_POSITIVE_REGULATION_OF_REGULATORY_T_CELL_DIFFERENTIATION	1	1
CREB3L2	up	GOBP_POSITIVE_REGULATION_OF_RESPONSE_TO_BIOTIC_STIMULUS	1	1
CREB3L2	dn	GOBP_POSITIVE_REGULATION_OF_RESPONSE_TO_BIOTIC_STIMULUS	1	1
CREB3L2	up	GOBP_POSITIVE_REGULATION_OF_RESPONSE_TO_CYTOKINE_STIMULUS	1	1
CREB3L2	dn	GOBP_POSITIVE_REGULATION_OF_RESPONSE_TO_CYTOKINE_STIMULUS	1	1
CREB3L2	up	GOBP_POSITIVE_REGULATION_OF_RESPONSE_TO_EXTERNAL_STIMULUS	1	1
CREB3L2	dn	GOBP_POSITIVE_REGULATION_OF_RESPONSE_TO_EXTERNAL_STIMULUS	1	1
CREB3L2	up	GOBP_POSITIVE_REGULATION_OF_RIG_I_SIGNALING_PATHWAY	1	1
CREB3L2	dn	GOBP_POSITIVE_REGULATION_OF_RIG_I_SIGNALING_PATHWAY	1	1
CREB3L2	up	GOBP_POSITIVE_REGULATION_OF_SIGNALING	0.201381	1
CREB3L2	dn	GOBP_POSITIVE_REGULATION_OF_SIGNALING	0.495313	1
CREB3L2	up	GOBP_POSITIVE_REGULATION_OF_TUMOR_NECROSIS_FACTOR_SUPERFAMILY_CYTOKINE_PRODUCTION	1	1
CREB3L2	dn	GOBP_POSITIVE_REGULATION_OF_TUMOR_NECROSIS_FACTOR_SUPERFAMILY_CYTOKINE_PRODUCTION	1	1
CREB3L2	up	GOBP_POSITIVE_REGULATION_OF_TYPE_II_INTERFERON_PRODUCTION	1	1
CREB3L2	dn	GOBP_POSITIVE_REGULATION_OF_TYPE_II_INTERFERON_PRODUCTION	1	1
CREB3L2	up	GOBP_POSITIVE_REGULATION_OF_TYPE_I_INTERFERON_PRODUCTION	1	1
CREB3L2	dn	GOBP_POSITIVE_REGULATION_OF_TYPE_I_INTERFERON_PRODUCTION	1	1
CREB3L2	up	GOBP_POSITIVE_REGULATION_OF_T_CELL_MEDIATED_CYTOTOXICITY	1	1
CREB3L2	dn	GOBP_POSITIVE_REGULATION_OF_T_CELL_MEDIATED_CYTOTOXICITY	1	1
CREB3L2	up	GOBP_POSITIVE_REGULATION_OF_T_CELL_MEDIATED_IMMUNITY	1	1
CREB3L2	dn	GOBP_POSITIVE_REGULATION_OF_T_CELL_MEDIATED_IMMUNITY	1	1
CREB3L2	up	GOBP_POSITIVE_REGULATION_OF_T_CELL_PROLIFERATION	1	1
CREB3L2	dn	GOBP_POSITIVE_REGULATION_OF_T_CELL_PROLIFERATION	1	1
CREB3L2	up	GOBP_POST_TRANSLATIONAL_PROTEIN_MODIFICATION	0.490674	1
CREB3L2	dn	GOBP_POST_TRANSLATIONAL_PROTEIN_MODIFICATION	1	1
CREB3L2	up	GOBP_PRODUCTION_OF_MOLECULAR_MEDIATOR_OF_IMMUNE_RESPONSE	1	1
CREB3L2	dn	GOBP_PRODUCTION_OF_MOLECULAR_MEDIATOR_OF_IMMUNE_RESPONSE	1	1
CREB3L2	up	GOBP_PROGRAMMED_NECROTIC_CELL_DEATH	1	1
CREB3L2	dn	GOBP_PROGRAMMED_NECROTIC_CELL_DEATH	1	1
CREB3L2	up	GOBP_PROTEASOMAL_PROTEIN_CATABOLIC_PROCESS	1	1
CREB3L2	dn	GOBP_PROTEASOMAL_PROTEIN_CATABOLIC_PROCESS	1	1
CREB3L2	up	GOBP_PROTECTION_FROM_NATURAL_KILLER_CELL_MEDIATED_CYTOTOXICITY	1	1
CREB3L2	dn	GOBP_PROTECTION_FROM_NATURAL_KILLER_CELL_MEDIATED_CYTOTOXICITY	1	1
CREB3L2	up	GOBP_PROTEIN_AUTO_ADP_RIBOSYLATION	1	1
CREB3L2	dn	GOBP_PROTEIN_AUTO_ADP_RIBOSYLATION	1	1
CREB3L2	up	GOBP_PROTEIN_CATABOLIC_PROCESS	1	1
CREB3L2	dn	GOBP_PROTEIN_CATABOLIC_PROCESS	1	1
CREB3L2	up	GOBP_PROTEIN_MODIFICATION_BY_SMALL_PROTEIN_CONJUGATION	1	1
CREB3L2	dn	GOBP_PROTEIN_MODIFICATION_BY_SMALL_PROTEIN_CONJUGATION	1	1
CREB3L2	up	GOBP_PROTEIN_POLYUBIQUITINATION	1	1
CREB3L2	dn	GOBP_PROTEIN_POLYUBIQUITINATION	1	1
CREB3L2	up	GOBP_PROTEIN_POLY_ADP_RIBOSYLATION	1	1
CREB3L2	dn	GOBP_PROTEIN_POLY_ADP_RIBOSYLATION	1	1
CREB3L2	up	GOBP_PROTEOLYSIS	1	1
CREB3L2	dn	GOBP_PROTEOLYSIS	1	1
CREB3L2	up	GOBP_PROTEOLYSIS_INVOLVED_IN_PROTEIN_CATABOLIC_PROCESS	1	1
CREB3L2	dn	GOBP_PROTEOLYSIS_INVOLVED_IN_PROTEIN_CATABOLIC_PROCESS	1	1
CREB3L2	up	GOBP_PYRIDINE_NUCLEOTIDE_BIOSYNTHETIC_PROCESS	1	1
CREB3L2	dn	GOBP_PYRIDINE_NUCLEOTIDE_BIOSYNTHETIC_PROCESS	1	1
CREB3L2	up	GOBP_PYRIMIDINE_NUCLEOSIDE_METABOLIC_PROCESS	1	1
CREB3L2	dn	GOBP_PYRIMIDINE_NUCLEOSIDE_METABOLIC_PROCESS	1	1
CREB3L2	up	GOBP_PYROPTOSIS	1	1
CREB3L2	dn	GOBP_PYROPTOSIS	1	1
CREB3L2	up	GOBP_RECEPTOR_SIGNALING_PATHWAY_VIA_STAT	1	1
CREB3L2	dn	GOBP_RECEPTOR_SIGNALING_PATHWAY_VIA_STAT	1	1
CREB3L2	up	GOBP_REGULATION_OF_ADAPTIVE_IMMUNE_RESPONSE	1	1
CREB3L2	dn	GOBP_REGULATION_OF_ADAPTIVE_IMMUNE_RESPONSE	1	1
CREB3L2	up	GOBP_REGULATION_OF_ALPHA_BETA_T_CELL_ACTIVATION	1	1
CREB3L2	dn	GOBP_REGULATION_OF_ALPHA_BETA_T_CELL_ACTIVATION	1	1
CREB3L2	up	GOBP_REGULATION_OF_ANTIGEN_PROCESSING_AND_PRESENTATION	1	1
CREB3L2	dn	GOBP_REGULATION_OF_ANTIGEN_PROCESSING_AND_PRESENTATION	1	1
CREB3L2	up	GOBP_REGULATION_OF_ANTIGEN_RECEPTOR_MEDIATED_SIGNALING_PATHWAY	1	1
CREB3L2	dn	GOBP_REGULATION_OF_ANTIGEN_RECEPTOR_MEDIATED_SIGNALING_PATHWAY	1	1
CREB3L2	up	GOBP_REGULATION_OF_AUTOPHAGY	1	1
CREB3L2	dn	GOBP_REGULATION_OF_AUTOPHAGY	1	1
CREB3L2	up	GOBP_REGULATION_OF_BIOLOGICAL_PROCESS_INVOLVED_IN_SYMBIOTIC_INTERACTION	1	1
CREB3L2	dn	GOBP_REGULATION_OF_BIOLOGICAL_PROCESS_INVOLVED_IN_SYMBIOTIC_INTERACTION	1	1
CREB3L2	up	GOBP_REGULATION_OF_CATABOLIC_PROCESS	0.465888	1
CREB3L2	dn	GOBP_REGULATION_OF_CATABOLIC_PROCESS	1	1
CREB3L2	up	GOBP_REGULATION_OF_CATALYTIC_ACTIVITY	1	1
CREB3L2	dn	GOBP_REGULATION_OF_CATALYTIC_ACTIVITY	1	1
CREB3L2	up	GOBP_REGULATION_OF_CD8_POSITIVE_ALPHA_BETA_T_CELL_ACTIVATION	1	1
CREB3L2	dn	GOBP_REGULATION_OF_CD8_POSITIVE_ALPHA_BETA_T_CELL_ACTIVATION	1	1
CREB3L2	up	GOBP_REGULATION_OF_CELLULAR_CATABOLIC_PROCESS	0.330739	1
CREB3L2	dn	GOBP_REGULATION_OF_CELLULAR_CATABOLIC_PROCESS	1	1
CREB3L2	up	GOBP_REGULATION_OF_CELL_ACTIVATION	1	1
CREB3L2	dn	GOBP_REGULATION_OF_CELL_ACTIVATION	1	1
CREB3L2	up	GOBP_REGULATION_OF_CELL_KILLING	1	1
CREB3L2	dn	GOBP_REGULATION_OF_CELL_KILLING	1	1
CREB3L2	up	GOBP_REGULATION_OF_CYSTEINE_TYPE_ENDOPEPTIDASE_ACTIVITY	1	1
CREB3L2	dn	GOBP_REGULATION_OF_CYSTEINE_TYPE_ENDOPEPTIDASE_ACTIVITY	1	1
CREB3L2	up	GOBP_REGULATION_OF_CYSTEINE_TYPE_ENDOPEPTIDASE_ACTIVITY_INVOLVED_IN_APOPTOTIC_PROCESS	1	1
CREB3L2	dn	GOBP_REGULATION_OF_CYSTEINE_TYPE_ENDOPEPTIDASE_ACTIVITY_INVOLVED_IN_APOPTOTIC_PROCESS	1	1
CREB3L2	up	GOBP_REGULATION_OF_DEFENSE_RESPONSE	1	1
CREB3L2	dn	GOBP_REGULATION_OF_DEFENSE_RESPONSE	1	1
CREB3L2	up	GOBP_REGULATION_OF_DEFENSE_RESPONSE_TO_VIRUS	1	1
CREB3L2	dn	GOBP_REGULATION_OF_DEFENSE_RESPONSE_TO_VIRUS	1	1
CREB3L2	up	GOBP_REGULATION_OF_DEFENSE_RESPONSE_TO_VIRUS_BY_HOST	1	1
CREB3L2	dn	GOBP_REGULATION_OF_DEFENSE_RESPONSE_TO_VIRUS_BY_HOST	1	1
CREB3L2	up	GOBP_REGULATION_OF_DNA_BINDING_TRANSCRIPTION_FACTOR_ACTIVITY	1	1
CREB3L2	dn	GOBP_REGULATION_OF_DNA_BINDING_TRANSCRIPTION_FACTOR_ACTIVITY	1	1
CREB3L2	up	GOBP_REGULATION_OF_HEMOPOIESIS	1	1
CREB3L2	dn	GOBP_REGULATION_OF_HEMOPOIESIS	1	1
CREB3L2	up	GOBP_REGULATION_OF_HYDROLASE_ACTIVITY	1	1
CREB3L2	dn	GOBP_REGULATION_OF_HYDROLASE_ACTIVITY	1	1
CREB3L2	up	GOBP_REGULATION_OF_IMMUNE_EFFECTOR_PROCESS	1	1
CREB3L2	dn	GOBP_REGULATION_OF_IMMUNE_EFFECTOR_PROCESS	1	1
CREB3L2	up	GOBP_REGULATION_OF_IMMUNE_RESPONSE	1	1
CREB3L2	dn	GOBP_REGULATION_OF_IMMUNE_RESPONSE	1	1
CREB3L2	up	GOBP_REGULATION_OF_IMMUNE_SYSTEM_PROCESS	0.510223	1
CREB3L2	dn	GOBP_REGULATION_OF_IMMUNE_SYSTEM_PROCESS	1	1
CREB3L2	up	GOBP_REGULATION_OF_INFLAMMATORY_RESPONSE	1	1
CREB3L2	dn	GOBP_REGULATION_OF_INFLAMMATORY_RESPONSE	1	1
CREB3L2	up	GOBP_REGULATION_OF_INNATE_IMMUNE_RESPONSE	1	1
CREB3L2	dn	GOBP_REGULATION_OF_INNATE_IMMUNE_RESPONSE	1	1
CREB3L2	up	GOBP_REGULATION_OF_INTRACELLULAR_SIGNAL_TRANSDUCTION	0.615068	1
CREB3L2	dn	GOBP_REGULATION_OF_INTRACELLULAR_SIGNAL_TRANSDUCTION	0.524064	1
CREB3L2	up	GOBP_REGULATION_OF_LEUKOCYTE_DIFFERENTIATION	1	1
CREB3L2	dn	GOBP_REGULATION_OF_LEUKOCYTE_DIFFERENTIATION	1	1
CREB3L2	up	GOBP_REGULATION_OF_LEUKOCYTE_MEDIATED_CYTOTOXICITY	1	1
CREB3L2	dn	GOBP_REGULATION_OF_LEUKOCYTE_MEDIATED_CYTOTOXICITY	1	1
CREB3L2	up	GOBP_REGULATION_OF_LEUKOCYTE_MEDIATED_IMMUNITY	1	1
CREB3L2	dn	GOBP_REGULATION_OF_LEUKOCYTE_MEDIATED_IMMUNITY	1	1
CREB3L2	up	GOBP_REGULATION_OF_LEUKOCYTE_PROLIFERATION	1	1
CREB3L2	dn	GOBP_REGULATION_OF_LEUKOCYTE_PROLIFERATION	1	1
CREB3L2	up	GOBP_REGULATION_OF_LYMPHOCYTE_ACTIVATION	1	1
CREB3L2	dn	GOBP_REGULATION_OF_LYMPHOCYTE_ACTIVATION	1	1
CREB3L2	up	GOBP_REGULATION_OF_LYMPHOCYTE_MEDIATED_IMMUNITY	1	1
CREB3L2	dn	GOBP_REGULATION_OF_LYMPHOCYTE_MEDIATED_IMMUNITY	1	1
CREB3L2	up	GOBP_REGULATION_OF_MACROPHAGE_DIFFERENTIATION	1	1
CREB3L2	dn	GOBP_REGULATION_OF_MACROPHAGE_DIFFERENTIATION	1	1
CREB3L2	up	GOBP_REGULATION_OF_NATURAL_KILLER_CELL_ACTIVATION	1	1
CREB3L2	dn	GOBP_REGULATION_OF_NATURAL_KILLER_CELL_ACTIVATION	1	1
CREB3L2	up	GOBP_REGULATION_OF_NATURAL_KILLER_CELL_MEDIATED_IMMUNITY	1	1
CREB3L2	dn	GOBP_REGULATION_OF_NATURAL_KILLER_CELL_MEDIATED_IMMUNITY	1	1
CREB3L2	up	GOBP_REGULATION_OF_NATURAL_KILLER_CELL_PROLIFERATION	1	1
CREB3L2	dn	GOBP_REGULATION_OF_NATURAL_KILLER_CELL_PROLIFERATION	1	1
CREB3L2	up	GOBP_REGULATION_OF_NON_CANONICAL_NF_KAPPAB_SIGNAL_TRANSDUCTION	1	1
CREB3L2	dn	GOBP_REGULATION_OF_NON_CANONICAL_NF_KAPPAB_SIGNAL_TRANSDUCTION	1	1
CREB3L2	up	GOBP_REGULATION_OF_PATTERN_RECOGNITION_RECEPTOR_SIGNALING_PATHWAY	1	1
CREB3L2	dn	GOBP_REGULATION_OF_PATTERN_RECOGNITION_RECEPTOR_SIGNALING_PATHWAY	1	1
CREB3L2	up	GOBP_REGULATION_OF_PEPTIDASE_ACTIVITY	1	1
CREB3L2	dn	GOBP_REGULATION_OF_PEPTIDASE_ACTIVITY	1	1
CREB3L2	up	GOBP_REGULATION_OF_PRODUCTION_OF_MOLECULAR_MEDIATOR_OF_IMMUNE_RESPONSE	1	1
CREB3L2	dn	GOBP_REGULATION_OF_PRODUCTION_OF_MOLECULAR_MEDIATOR_OF_IMMUNE_RESPONSE	1	1
CREB3L2	up	GOBP_REGULATION_OF_PROGRAMMED_CELL_DEATH	0.559366	1
CREB3L2	dn	GOBP_REGULATION_OF_PROGRAMMED_CELL_DEATH	1	1
CREB3L2	up	GOBP_REGULATION_OF_PROGRAMMED_NECROTIC_CELL_DEATH	1	1
CREB3L2	dn	GOBP_REGULATION_OF_PROGRAMMED_NECROTIC_CELL_DEATH	1	1
CREB3L2	up	GOBP_REGULATION_OF_PROTEOLYSIS	1	1
CREB3L2	dn	GOBP_REGULATION_OF_PROTEOLYSIS	1	1
CREB3L2	up	GOBP_REGULATION_OF_RESPONSE_TO_BIOTIC_STIMULUS	1	1
CREB3L2	dn	GOBP_REGULATION_OF_RESPONSE_TO_BIOTIC_STIMULUS	1	1
CREB3L2	up	GOBP_REGULATION_OF_RESPONSE_TO_CYTOKINE_STIMULUS	1	1
CREB3L2	dn	GOBP_REGULATION_OF_RESPONSE_TO_CYTOKINE_STIMULUS	1	1
CREB3L2	up	GOBP_REGULATION_OF_RESPONSE_TO_EXTERNAL_STIMULUS	0.403531	1
CREB3L2	dn	GOBP_REGULATION_OF_RESPONSE_TO_EXTERNAL_STIMULUS	1	1
CREB3L2	up	GOBP_REGULATION_OF_RESPONSE_TO_STRESS	0.551611	1
CREB3L2	dn	GOBP_REGULATION_OF_RESPONSE_TO_STRESS	1	1
CREB3L2	up	GOBP_REGULATION_OF_RESPONSE_TO_TUMOR_CELL	1	1
CREB3L2	dn	GOBP_REGULATION_OF_RESPONSE_TO_TUMOR_CELL	1	1
CREB3L2	up	GOBP_REGULATION_OF_RIBONUCLEASE_ACTIVITY	1	1
CREB3L2	dn	GOBP_REGULATION_OF_RIBONUCLEASE_ACTIVITY	1	1
CREB3L2	up	GOBP_REGULATION_OF_TOLERANCE_INDUCTION	1	1
CREB3L2	dn	GOBP_REGULATION_OF_TOLERANCE_INDUCTION	1	1
CREB3L2	up	GOBP_REGULATION_OF_TYPE_I_INTERFERON_MEDIATED_SIGNALING_PATHWAY	1	1
CREB3L2	dn	GOBP_REGULATION_OF_TYPE_I_INTERFERON_MEDIATED_SIGNALING_PATHWAY	1	1
CREB3L2	up	GOBP_REGULATION_OF_T_CELL_ACTIVATION	1	1
CREB3L2	dn	GOBP_REGULATION_OF_T_CELL_ACTIVATION	1	1
CREB3L2	up	GOBP_REGULATION_OF_T_CELL_MEDIATED_CYTOTOXICITY	1	1
CREB3L2	dn	GOBP_REGULATION_OF_T_CELL_MEDIATED_CYTOTOXICITY	1	1
CREB3L2	up	GOBP_REGULATION_OF_T_CELL_MEDIATED_IMMUNITY	1	1
CREB3L2	dn	GOBP_REGULATION_OF_T_CELL_MEDIATED_IMMUNITY	1	1
CREB3L2	up	GOBP_REGULATION_OF_T_CELL_RECEPTOR_SIGNALING_PATHWAY	1	1
CREB3L2	dn	GOBP_REGULATION_OF_T_CELL_RECEPTOR_SIGNALING_PATHWAY	1	1
CREB3L2	up	GOBP_REGULATION_OF_VIRAL_GENOME_REPLICATION	1	1
CREB3L2	dn	GOBP_REGULATION_OF_VIRAL_GENOME_REPLICATION	1	1
CREB3L2	up	GOBP_REGULATION_OF_VIRAL_INDUCED_CYTOPLASMIC_PATTERN_RECOGNITION_RECEPTOR_SIGNALING_PATHWAY	1	1
CREB3L2	dn	GOBP_REGULATION_OF_VIRAL_INDUCED_CYTOPLASMIC_PATTERN_RECOGNITION_RECEPTOR_SIGNALING_PATHWAY	1	1
CREB3L2	up	GOBP_REGULATION_OF_VIRAL_PROCESS	1	1
CREB3L2	dn	GOBP_REGULATION_OF_VIRAL_PROCESS	1	1
CREB3L2	up	GOBP_REGULATION_OF_XENOPHAGY	1	1
CREB3L2	dn	GOBP_REGULATION_OF_XENOPHAGY	1	1
CREB3L2	up	GOBP_REGULATORY_T_CELL_DIFFERENTIATION	1	1
CREB3L2	dn	GOBP_REGULATORY_T_CELL_DIFFERENTIATION	1	1
CREB3L2	up	GOBP_RESPONSE_TO_BACTERIUM	1	1
CREB3L2	dn	GOBP_RESPONSE_TO_BACTERIUM	1	1
CREB3L2	up	GOBP_RESPONSE_TO_CYTOKINE	1	1
CREB3L2	dn	GOBP_RESPONSE_TO_CYTOKINE	0.297072	1
CREB3L2	up	GOBP_RESPONSE_TO_DSRNA	1	1
CREB3L2	dn	GOBP_RESPONSE_TO_DSRNA	1	1
CREB3L2	up	GOBP_RESPONSE_TO_INTERFERON_ALPHA	1	1
CREB3L2	dn	GOBP_RESPONSE_TO_INTERFERON_ALPHA	1	1
CREB3L2	up	GOBP_RESPONSE_TO_INTERFERON_BETA	1	1
CREB3L2	dn	GOBP_RESPONSE_TO_INTERFERON_BETA	1	1
CREB3L2	up	GOBP_RESPONSE_TO_INTERLEUKIN_1	1	1
CREB3L2	dn	GOBP_RESPONSE_TO_INTERLEUKIN_1	1	1
CREB3L2	up	GOBP_RESPONSE_TO_INTERLEUKIN_18	1	1
CREB3L2	dn	GOBP_RESPONSE_TO_INTERLEUKIN_18	1	1
CREB3L2	up	GOBP_RESPONSE_TO_MOLECULE_OF_BACTERIAL_ORIGIN	1	1
CREB3L2	dn	GOBP_RESPONSE_TO_MOLECULE_OF_BACTERIAL_ORIGIN	1	1
CREB3L2	up	GOBP_RESPONSE_TO_NITROGEN_COMPOUND	1	1
CREB3L2	dn	GOBP_RESPONSE_TO_NITROGEN_COMPOUND	1	1
CREB3L2	up	GOBP_RESPONSE_TO_OXYGEN_CONTAINING_COMPOUND	1	1
CREB3L2	dn	GOBP_RESPONSE_TO_OXYGEN_CONTAINING_COMPOUND	1	1
CREB3L2	up	GOBP_RESPONSE_TO_PROTOZOAN	1	1
CREB3L2	dn	GOBP_RESPONSE_TO_PROTOZOAN	1	1
CREB3L2	up	GOBP_RESPONSE_TO_TUMOR_CELL	1	1
CREB3L2	dn	GOBP_RESPONSE_TO_TUMOR_CELL	1	1
CREB3L2	up	GOBP_RESPONSE_TO_TUMOR_NECROSIS_FACTOR	1	1
CREB3L2	dn	GOBP_RESPONSE_TO_TUMOR_NECROSIS_FACTOR	1	1
CREB3L2	up	GOBP_RESPONSE_TO_TYPE_II_INTERFERON	1	1
CREB3L2	dn	GOBP_RESPONSE_TO_TYPE_II_INTERFERON	1	1
CREB3L2	up	GOBP_RESPONSE_TO_TYPE_I_INTERFERON	1	1
CREB3L2	dn	GOBP_RESPONSE_TO_TYPE_I_INTERFERON	1	1
CREB3L2	up	GOBP_RESPONSE_TO_VIRUS	1	1
CREB3L2	dn	GOBP_RESPONSE_TO_VIRUS	1	1
CREB3L2	up	GOBP_RIG_I_SIGNALING_PATHWAY	1	1
CREB3L2	dn	GOBP_RIG_I_SIGNALING_PATHWAY	1	1
CREB3L2	up	GOBP_SMOOTH_MUSCLE_CELL_PROLIFERATION	1	1
CREB3L2	dn	GOBP_SMOOTH_MUSCLE_CELL_PROLIFERATION	1	1
CREB3L2	up	GOBP_SUPPRESSION_OF_VIRAL_RELEASE_BY_HOST	1	1
CREB3L2	dn	GOBP_SUPPRESSION_OF_VIRAL_RELEASE_BY_HOST	1	1
CREB3L2	up	GOBP_TOLERANCE_INDUCTION	1	1
CREB3L2	dn	GOBP_TOLERANCE_INDUCTION	1	1
CREB3L2	up	GOBP_TRANSPOSITION	1	1
CREB3L2	dn	GOBP_TRANSPOSITION	1	1
CREB3L2	up	GOBP_TUMOR_NECROSIS_FACTOR_MEDIATED_SIGNALING_PATHWAY	1	1
CREB3L2	dn	GOBP_TUMOR_NECROSIS_FACTOR_MEDIATED_SIGNALING_PATHWAY	1	1
CREB3L2	up	GOBP_TUMOR_NECROSIS_FACTOR_SUPERFAMILY_CYTOKINE_PRODUCTION	1	1
CREB3L2	dn	GOBP_TUMOR_NECROSIS_FACTOR_SUPERFAMILY_CYTOKINE_PRODUCTION	1	1
CREB3L2	up	GOBP_TYPE_II_INTERFERON_MEDIATED_SIGNALING_PATHWAY	1	1
CREB3L2	dn	GOBP_TYPE_II_INTERFERON_MEDIATED_SIGNALING_PATHWAY	1	1
CREB3L2	up	GOBP_TYPE_II_INTERFERON_PRODUCTION	1	1
CREB3L2	dn	GOBP_TYPE_II_INTERFERON_PRODUCTION	1	1
CREB3L2	up	GOBP_TYPE_I_INTERFERON_PRODUCTION	1	1
CREB3L2	dn	GOBP_TYPE_I_INTERFERON_PRODUCTION	1	1
CREB3L2	up	GOBP_T_CELL_ACTIVATION	1	1
CREB3L2	dn	GOBP_T_CELL_ACTIVATION	1	1
CREB3L2	up	GOBP_T_CELL_CYTOKINE_PRODUCTION	1	1
CREB3L2	dn	GOBP_T_CELL_CYTOKINE_PRODUCTION	1	1
CREB3L2	up	GOBP_T_CELL_MEDIATED_CYTOTOXICITY	1	1
CREB3L2	dn	GOBP_T_CELL_MEDIATED_CYTOTOXICITY	1	1
CREB3L2	up	GOBP_T_CELL_MEDIATED_IMMUNITY	1	1
CREB3L2	dn	GOBP_T_CELL_MEDIATED_IMMUNITY	1	1
CREB3L2	up	GOBP_T_CELL_PROLIFERATION	1	1
CREB3L2	dn	GOBP_T_CELL_PROLIFERATION	1	1
CREB3L2	up	GOBP_T_CELL_RECEPTOR_SIGNALING_PATHWAY	1	1
CREB3L2	dn	GOBP_T_CELL_RECEPTOR_SIGNALING_PATHWAY	1	1
CREB3L2	up	GOBP_VIRAL_GENOME_REPLICATION	1	1
CREB3L2	dn	GOBP_VIRAL_GENOME_REPLICATION	1	1
CREB3L2	up	GOBP_VIRAL_LIFE_CYCLE	1	1
CREB3L2	dn	GOBP_VIRAL_LIFE_CYCLE	1	1
CREB3L2	up	GOBP_VIRAL_PROCESS	0.227413	1
CREB3L2	dn	GOBP_VIRAL_PROCESS	1	1
CREB3L2	up	GOBP_XENOPHAGY	1	1
CREB3L2	dn	GOBP_XENOPHAGY	1	1
CREB3L2	up	GOBP_ADRENAL_GLAND_DEVELOPMENT	1	1
CREB3L2	dn	GOBP_ADRENAL_GLAND_DEVELOPMENT	1	1
CREB3L2	up	GOBP_ALDEHYDE_BIOSYNTHETIC_PROCESS	1	1
CREB3L2	dn	GOBP_ALDEHYDE_BIOSYNTHETIC_PROCESS	1	1
CREB3L2	up	GOBP_ANIMAL_ORGAN_MORPHOGENESIS	0.0692977	1
CREB3L2	dn	GOBP_ANIMAL_ORGAN_MORPHOGENESIS	1	1
CREB3L2	up	GOBP_AXON_DEVELOPMENT	1	1
CREB3L2	dn	GOBP_AXON_DEVELOPMENT	1	1
CREB3L2	up	GOBP_AXON_GUIDANCE	1	1
CREB3L2	dn	GOBP_AXON_GUIDANCE	1	1
CREB3L2	up	GOBP_C21_STEROID_HORMONE_BIOSYNTHETIC_PROCESS	1	1
CREB3L2	dn	GOBP_C21_STEROID_HORMONE_BIOSYNTHETIC_PROCESS	1	1
CREB3L2	up	GOBP_CELLULAR_COMPONENT_MORPHOGENESIS	1	1
CREB3L2	dn	GOBP_CELLULAR_COMPONENT_MORPHOGENESIS	1	1
CREB3L2	up	GOBP_CELL_MORPHOGENESIS_INVOLVED_IN_NEURON_DIFFERENTIATION	1	1
CREB3L2	dn	GOBP_CELL_MORPHOGENESIS_INVOLVED_IN_NEURON_DIFFERENTIATION	1	1
CREB3L2	up	GOBP_CELL_PART_MORPHOGENESIS	1	1
CREB3L2	dn	GOBP_CELL_PART_MORPHOGENESIS	1	1
CREB3L2	up	GOBP_CORTISOL_BIOSYNTHETIC_PROCESS	1	1
CREB3L2	dn	GOBP_CORTISOL_BIOSYNTHETIC_PROCESS	1	1
CREB3L2	up	GOBP_CORTISOL_METABOLIC_PROCESS	1	1
CREB3L2	dn	GOBP_CORTISOL_METABOLIC_PROCESS	1	1
CREB3L2	up	GOBP_DEVELOPMENT_OF_PRIMARY_FEMALE_SEXUAL_CHARACTERISTICS	1	1
CREB3L2	dn	GOBP_DEVELOPMENT_OF_PRIMARY_FEMALE_SEXUAL_CHARACTERISTICS	1	1
CREB3L2	up	GOBP_EPHRIN_RECEPTOR_SIGNALING_PATHWAY	1	1
CREB3L2	dn	GOBP_EPHRIN_RECEPTOR_SIGNALING_PATHWAY	1	1
CREB3L2	up	GOBP_FEMALE_SEX_DIFFERENTIATION	1	1
CREB3L2	dn	GOBP_FEMALE_SEX_DIFFERENTIATION	1	1
CREB3L2	up	GOBP_GLUCOCORTICOID_BIOSYNTHETIC_PROCESS	1	1
CREB3L2	dn	GOBP_GLUCOCORTICOID_BIOSYNTHETIC_PROCESS	1	1
CREB3L2	up	GOBP_GLUCOCORTICOID_METABOLIC_PROCESS	1	1
CREB3L2	dn	GOBP_GLUCOCORTICOID_METABOLIC_PROCESS	1	1
CREB3L2	up	GOBP_MINERALOCORTICOID_BIOSYNTHETIC_PROCESS	1	1
CREB3L2	dn	GOBP_MINERALOCORTICOID_BIOSYNTHETIC_PROCESS	1	1
CREB3L2	up	GOBP_MINERALOCORTICOID_METABOLIC_PROCESS	1	1
CREB3L2	dn	GOBP_MINERALOCORTICOID_METABOLIC_PROCESS	1	1
CREB3L2	up	GOBP_MORPHOGENESIS_OF_AN_EPITHELIUM	1	1
CREB3L2	dn	GOBP_MORPHOGENESIS_OF_AN_EPITHELIUM	1	1
CREB3L2	up	GOBP_NEGATIVE_REGULATION_OF_HORMONE_BIOSYNTHETIC_PROCESS	1	1
CREB3L2	dn	GOBP_NEGATIVE_REGULATION_OF_HORMONE_BIOSYNTHETIC_PROCESS	1	1
CREB3L2	up	GOBP_NEGATIVE_REGULATION_OF_HORMONE_METABOLIC_PROCESS	1	1
CREB3L2	dn	GOBP_NEGATIVE_REGULATION_OF_HORMONE_METABOLIC_PROCESS	1	1
CREB3L2	up	GOBP_NEGATIVE_REGULATION_OF_STEROID_METABOLIC_PROCESS	1	1
CREB3L2	dn	GOBP_NEGATIVE_REGULATION_OF_STEROID_METABOLIC_PROCESS	1	1
CREB3L2	up	GOBP_OLEFINIC_COMPOUND_BIOSYNTHETIC_PROCESS	1	1
CREB3L2	dn	GOBP_OLEFINIC_COMPOUND_BIOSYNTHETIC_PROCESS	1	1
CREB3L2	up	GOBP_POSITIVE_REGULATION_OF_CELL_DIFFERENTIATION	0.34331	1
CREB3L2	dn	GOBP_POSITIVE_REGULATION_OF_CELL_DIFFERENTIATION	1	1
CREB3L2	up	GOBP_PRIMARY_ALCOHOL_BIOSYNTHETIC_PROCESS	1	1
CREB3L2	dn	GOBP_PRIMARY_ALCOHOL_BIOSYNTHETIC_PROCESS	1	1
CREB3L2	up	GOBP_REGULATION_OF_ALDOSTERONE_METABOLIC_PROCESS	1	1
CREB3L2	dn	GOBP_REGULATION_OF_ALDOSTERONE_METABOLIC_PROCESS	1	1
CREB3L2	up	GOBP_REGULATION_OF_CELLULAR_KETONE_METABOLIC_PROCESS	1	1
CREB3L2	dn	GOBP_REGULATION_OF_CELLULAR_KETONE_METABOLIC_PROCESS	1	1
CREB3L2	up	GOBP_REGULATION_OF_CELL_DIFFERENTIATION	0.534638	1
CREB3L2	dn	GOBP_REGULATION_OF_CELL_DIFFERENTIATION	0.448384	1
CREB3L2	up	GOBP_REGULATION_OF_CORTISOL_BIOSYNTHETIC_PROCESS	1	1
CREB3L2	dn	GOBP_REGULATION_OF_CORTISOL_BIOSYNTHETIC_PROCESS	1	1
CREB3L2	up	GOBP_REGULATION_OF_GLUCOCORTICOID_BIOSYNTHETIC_PROCESS	1	1
CREB3L2	dn	GOBP_REGULATION_OF_GLUCOCORTICOID_BIOSYNTHETIC_PROCESS	1	1
CREB3L2	up	GOBP_REGULATION_OF_GLUCOCORTICOID_METABOLIC_PROCESS	1	1
CREB3L2	dn	GOBP_REGULATION_OF_GLUCOCORTICOID_METABOLIC_PROCESS	1	1
CREB3L2	up	GOBP_REGULATION_OF_HORMONE_BIOSYNTHETIC_PROCESS	1	1
CREB3L2	dn	GOBP_REGULATION_OF_HORMONE_BIOSYNTHETIC_PROCESS	1	1
CREB3L2	up	GOBP_REGULATION_OF_KETONE_BIOSYNTHETIC_PROCESS	1	1
CREB3L2	dn	GOBP_REGULATION_OF_KETONE_BIOSYNTHETIC_PROCESS	1	1
CREB3L2	up	GOBP_REGULATION_OF_STEROID_HORMONE_BIOSYNTHETIC_PROCESS	1	1
CREB3L2	dn	GOBP_REGULATION_OF_STEROID_HORMONE_BIOSYNTHETIC_PROCESS	1	1
CREB3L2	up	GOBP_TERTIARY_ALCOHOL_METABOLIC_PROCESS	1	1
CREB3L2	dn	GOBP_TERTIARY_ALCOHOL_METABOLIC_PROCESS	1	1
CREB3L2	up	GOBP_TISSUE_MORPHOGENESIS	0.274482	1
CREB3L2	dn	GOBP_TISSUE_MORPHOGENESIS	1	1
CREB3L2	up	GOBP_ACTIVATION_OF_NF_KAPPAB_INDUCING_KINASE_ACTIVITY	1	1
CREB3L2	dn	GOBP_ACTIVATION_OF_NF_KAPPAB_INDUCING_KINASE_ACTIVITY	1	1
CREB3L2	up	GOBP_ACUTE_INFLAMMATORY_RESPONSE	1	1
CREB3L2	dn	GOBP_ACUTE_INFLAMMATORY_RESPONSE	1	1
CREB3L2	up	GOBP_AMEBOIDAL_TYPE_CELL_MIGRATION	1	1
CREB3L2	dn	GOBP_AMEBOIDAL_TYPE_CELL_MIGRATION	1	1
CREB3L2	up	GOBP_ANATOMICAL_STRUCTURE_FORMATION_INVOLVED_IN_MORPHOGENESIS	0.429562	1
CREB3L2	dn	GOBP_ANATOMICAL_STRUCTURE_FORMATION_INVOLVED_IN_MORPHOGENESIS	0.353751	1
CREB3L2	up	GOBP_ANATOMICAL_STRUCTURE_MATURATION	0.101616	1
CREB3L2	dn	GOBP_ANATOMICAL_STRUCTURE_MATURATION	1	1
CREB3L2	up	GOBP_ATRIOVENTRICULAR_CANAL_DEVELOPMENT	1	1
CREB3L2	dn	GOBP_ATRIOVENTRICULAR_CANAL_DEVELOPMENT	1	1
CREB3L2	up	GOBP_AUTONOMIC_NERVOUS_SYSTEM_DEVELOPMENT	1	1
CREB3L2	dn	GOBP_AUTONOMIC_NERVOUS_SYSTEM_DEVELOPMENT	1	1
CREB3L2	up	GOBP_AXONOGENESIS_INVOLVED_IN_INNERVATION	1	1
CREB3L2	dn	GOBP_AXONOGENESIS_INVOLVED_IN_INNERVATION	1	1
CREB3L2	up	GOBP_BASEMENT_MEMBRANE_ORGANIZATION	1	1
CREB3L2	dn	GOBP_BASEMENT_MEMBRANE_ORGANIZATION	1	1
CREB3L2	up	GOBP_BLOOD_VESSEL_MORPHOGENESIS	1	1
CREB3L2	dn	GOBP_BLOOD_VESSEL_MORPHOGENESIS	0.206629	1
CREB3L2	up	GOBP_BLOOD_VESSEL_REMODELING	1	1
CREB3L2	dn	GOBP_BLOOD_VESSEL_REMODELING	1	1
CREB3L2	up	GOBP_BRANCHING_MORPHOGENESIS_OF_AN_EPITHELIAL_TUBE	1	1
CREB3L2	dn	GOBP_BRANCHING_MORPHOGENESIS_OF_AN_EPITHELIAL_TUBE	1	1
CREB3L2	up	GOBP_B_CELL_CHEMOTAXIS	1	1
CREB3L2	dn	GOBP_B_CELL_CHEMOTAXIS	1	1
CREB3L2	up	GOBP_CANONICAL_WNT_SIGNALING_PATHWAY	1	1
CREB3L2	dn	GOBP_CANONICAL_WNT_SIGNALING_PATHWAY	1	1
CREB3L2	up	GOBP_CELL_ADHESION	0.475765	1
CREB3L2	dn	GOBP_CELL_ADHESION	0.394838	1
CREB3L2	up	GOBP_CELL_CELL_SIGNALING	1	1
CREB3L2	dn	GOBP_CELL_CELL_SIGNALING	1	1
CREB3L2	up	GOBP_CELL_CHEMOTAXIS	1	1
CREB3L2	dn	GOBP_CELL_CHEMOTAXIS	1	1
CREB3L2	up	GOBP_CELL_DIFFERENTIATION_INVOLVED_IN_KIDNEY_DEVELOPMENT	1	1
CREB3L2	dn	GOBP_CELL_DIFFERENTIATION_INVOLVED_IN_KIDNEY_DEVELOPMENT	1	1
CREB3L2	up	GOBP_CELL_FATE_COMMITMENT	1	1
CREB3L2	dn	GOBP_CELL_FATE_COMMITMENT	1	1
CREB3L2	up	GOBP_CELL_MATRIX_ADHESION	1	1
CREB3L2	dn	GOBP_CELL_MATRIX_ADHESION	1	1
CREB3L2	up	GOBP_CELL_MOTILITY	0.567	1
CREB3L2	dn	GOBP_CELL_MOTILITY	1	1
CREB3L2	up	GOBP_CELL_SUBSTRATE_ADHESION	1	1
CREB3L2	dn	GOBP_CELL_SUBSTRATE_ADHESION	1	1
CREB3L2	up	GOBP_CIRCULATORY_SYSTEM_DEVELOPMENT	1	1
CREB3L2	dn	GOBP_CIRCULATORY_SYSTEM_DEVELOPMENT	0.351032	1
CREB3L2	up	GOBP_ENDOTHELIAL_CELL_APOPTOTIC_PROCESS	1	1
CREB3L2	dn	GOBP_ENDOTHELIAL_CELL_APOPTOTIC_PROCESS	1	1
CREB3L2	up	GOBP_ENDOTHELIAL_CELL_MIGRATION	1	1
CREB3L2	dn	GOBP_ENDOTHELIAL_CELL_MIGRATION	1	1
CREB3L2	up	GOBP_ENDOTHELIUM_DEVELOPMENT	1	1
CREB3L2	dn	GOBP_ENDOTHELIUM_DEVELOPMENT	1	1
CREB3L2	up	GOBP_ENZYME_LINKED_RECEPTOR_PROTEIN_SIGNALING_PATHWAY	0.374542	1
CREB3L2	dn	GOBP_ENZYME_LINKED_RECEPTOR_PROTEIN_SIGNALING_PATHWAY	1	1
CREB3L2	up	GOBP_EPIDERMAL_CELL_DIFFERENTIATION	1	1
CREB3L2	dn	GOBP_EPIDERMAL_CELL_DIFFERENTIATION	0.0804842	1
CREB3L2	up	GOBP_EPIDERMIS_DEVELOPMENT	1	1
CREB3L2	dn	GOBP_EPIDERMIS_DEVELOPMENT	0.00749849	1
CREB3L2	up	GOBP_EPITHELIAL_CELL_APOPTOTIC_PROCESS	1	1
CREB3L2	dn	GOBP_EPITHELIAL_CELL_APOPTOTIC_PROCESS	1	1
CREB3L2	up	GOBP_EPITHELIAL_CELL_DIFFERENTIATION	0.291198	1
CREB3L2	dn	GOBP_EPITHELIAL_CELL_DIFFERENTIATION	0.234842	1
CREB3L2	up	GOBP_EPITHELIAL_CELL_DIFFERENTIATION_INVOLVED_IN_KIDNEY_DEVELOPMENT	1	1
CREB3L2	dn	GOBP_EPITHELIAL_CELL_DIFFERENTIATION_INVOLVED_IN_KIDNEY_DEVELOPMENT	1	1
CREB3L2	up	GOBP_EPITHELIAL_CELL_PROLIFERATION	1	1
CREB3L2	dn	GOBP_EPITHELIAL_CELL_PROLIFERATION	1	1
CREB3L2	up	GOBP_EPITHELIUM_DEVELOPMENT	0.458372	1
CREB3L2	dn	GOBP_EPITHELIUM_DEVELOPMENT	0.379279	1
CREB3L2	up	GOBP_EXTERNAL_ENCAPSULATING_STRUCTURE_ORGANIZATION	1	1
CREB3L2	dn	GOBP_EXTERNAL_ENCAPSULATING_STRUCTURE_ORGANIZATION	1	1
CREB3L2	up	GOBP_FEMALE_GAMETE_GENERATION	1	1
CREB3L2	dn	GOBP_FEMALE_GAMETE_GENERATION	1	1
CREB3L2	up	GOBP_GASTRULATION	1	1
CREB3L2	dn	GOBP_GASTRULATION	1	1
CREB3L2	up	GOBP_GENERATION_OF_NEURONS	1	1
CREB3L2	dn	GOBP_GENERATION_OF_NEURONS	1	1
CREB3L2	up	GOBP_G_PROTEIN_COUPLED_RECEPTOR_SIGNALING_PATHWAY	1	1
CREB3L2	dn	GOBP_G_PROTEIN_COUPLED_RECEPTOR_SIGNALING_PATHWAY	1	1
CREB3L2	up	GOBP_HUMORAL_IMMUNE_RESPONSE	1	1
CREB3L2	dn	GOBP_HUMORAL_IMMUNE_RESPONSE	1	1
CREB3L2	up	GOBP_INOSITOL_TRISPHOSPHATE_METABOLIC_PROCESS	1	1
CREB3L2	dn	GOBP_INOSITOL_TRISPHOSPHATE_METABOLIC_PROCESS	1	1
CREB3L2	up	GOBP_INTERLEUKIN_13_PRODUCTION	1	1
CREB3L2	dn	GOBP_INTERLEUKIN_13_PRODUCTION	1	1
CREB3L2	up	GOBP_INTERLEUKIN_4_PRODUCTION	1	1
CREB3L2	dn	GOBP_INTERLEUKIN_4_PRODUCTION	1	1
CREB3L2	up	GOBP_INTERLEUKIN_5_PRODUCTION	1	1
CREB3L2	dn	GOBP_INTERLEUKIN_5_PRODUCTION	1	1
CREB3L2	up	GOBP_INTERMEDIATE_FILAMENT_ORGANIZATION	1	1
CREB3L2	dn	GOBP_INTERMEDIATE_FILAMENT_ORGANIZATION	1	1
CREB3L2	up	GOBP_KERATINIZATION	1	1
CREB3L2	dn	GOBP_KERATINIZATION	1	1
CREB3L2	up	GOBP_KERATINOCYTE_DIFFERENTIATION	1	1
CREB3L2	dn	GOBP_KERATINOCYTE_DIFFERENTIATION	1	1
CREB3L2	up	GOBP_KERATINOCYTE_PROLIFERATION	1	1
CREB3L2	dn	GOBP_KERATINOCYTE_PROLIFERATION	1	1
CREB3L2	up	GOBP_LEUKOCYTE_CHEMOTAXIS	1	1
CREB3L2	dn	GOBP_LEUKOCYTE_CHEMOTAXIS	1	1
CREB3L2	up	GOBP_LEUKOCYTE_MIGRATION	0.147951	1
CREB3L2	dn	GOBP_LEUKOCYTE_MIGRATION	1	1
CREB3L2	up	GOBP_LOCOMOTION	0.443057	1
CREB3L2	dn	GOBP_LOCOMOTION	1	1
CREB3L2	up	GOBP_LYMPHOCYTE_CHEMOTAXIS	1	1
CREB3L2	dn	GOBP_LYMPHOCYTE_CHEMOTAXIS	1	1
CREB3L2	up	GOBP_LYMPHOCYTE_MIGRATION	1	1
CREB3L2	dn	GOBP_LYMPHOCYTE_MIGRATION	1	1
CREB3L2	up	GOBP_MESENCHYMAL_CELL_DIFFERENTIATION	1	1
CREB3L2	dn	GOBP_MESENCHYMAL_CELL_DIFFERENTIATION	1	1
CREB3L2	up	GOBP_MESENCHYME_DEVELOPMENT	1	1
CREB3L2	dn	GOBP_MESENCHYME_DEVELOPMENT	1	1
CREB3L2	up	GOBP_MORPHOGENESIS_OF_A_BRANCHING_STRUCTURE	1	1
CREB3L2	dn	GOBP_MORPHOGENESIS_OF_A_BRANCHING_STRUCTURE	1	1
CREB3L2	up	GOBP_NEGATIVE_REGULATION_OF_CANONICAL_WNT_SIGNALING_PATHWAY	1	1
CREB3L2	dn	GOBP_NEGATIVE_REGULATION_OF_CANONICAL_WNT_SIGNALING_PATHWAY	1	1
CREB3L2	up	GOBP_NEGATIVE_REGULATION_OF_CELLULAR_RESPONSE_TO_GROWTH_FACTOR_STIMULUS	1	1
CREB3L2	dn	GOBP_NEGATIVE_REGULATION_OF_CELLULAR_RESPONSE_TO_GROWTH_FACTOR_STIMULUS	1	1
CREB3L2	up	GOBP_NEGATIVE_REGULATION_OF_CELL_DEVELOPMENT	1	1
CREB3L2	dn	GOBP_NEGATIVE_REGULATION_OF_CELL_DEVELOPMENT	1	1
CREB3L2	up	GOBP_NEGATIVE_REGULATION_OF_CELL_POPULATION_PROLIFERATION	0.359095	1
CREB3L2	dn	GOBP_NEGATIVE_REGULATION_OF_CELL_POPULATION_PROLIFERATION	1	1
CREB3L2	up	GOBP_NEGATIVE_REGULATION_OF_CHEMOTAXIS	1	1
CREB3L2	dn	GOBP_NEGATIVE_REGULATION_OF_CHEMOTAXIS	1	1
CREB3L2	up	GOBP_NEGATIVE_REGULATION_OF_DEVELOPMENTAL_PROCESS	1	1
CREB3L2	dn	GOBP_NEGATIVE_REGULATION_OF_DEVELOPMENTAL_PROCESS	1	1
CREB3L2	up	GOBP_NEGATIVE_REGULATION_OF_ENDOTHELIAL_CELL_DIFFERENTIATION	1	1
CREB3L2	dn	GOBP_NEGATIVE_REGULATION_OF_ENDOTHELIAL_CELL_DIFFERENTIATION	1	1
CREB3L2	up	GOBP_NEGATIVE_REGULATION_OF_EPITHELIAL_CELL_PROLIFERATION	1	1
CREB3L2	dn	GOBP_NEGATIVE_REGULATION_OF_EPITHELIAL_CELL_PROLIFERATION	1	1
CREB3L2	up	GOBP_NEGATIVE_REGULATION_OF_LOCOMOTION	1	1
CREB3L2	dn	GOBP_NEGATIVE_REGULATION_OF_LOCOMOTION	1	1
CREB3L2	up	GOBP_NEGATIVE_REGULATION_OF_NERVOUS_SYSTEM_DEVELOPMENT	1	1
CREB3L2	dn	GOBP_NEGATIVE_REGULATION_OF_NERVOUS_SYSTEM_DEVELOPMENT	1	1
CREB3L2	up	GOBP_NEGATIVE_REGULATION_OF_WNT_SIGNALING_PATHWAY	1	1
CREB3L2	dn	GOBP_NEGATIVE_REGULATION_OF_WNT_SIGNALING_PATHWAY	1	1
CREB3L2	up	GOBP_NEPHRON_EPITHELIUM_DEVELOPMENT	1	1
CREB3L2	dn	GOBP_NEPHRON_EPITHELIUM_DEVELOPMENT	1	1
CREB3L2	up	GOBP_NERVE_DEVELOPMENT	1	1
CREB3L2	dn	GOBP_NERVE_DEVELOPMENT	1	1
CREB3L2	up	GOBP_NEUROGENESIS	1	1
CREB3L2	dn	GOBP_NEUROGENESIS	1	1
CREB3L2	up	GOBP_NEURON_PROJECTION_REGENERATION	1	1
CREB3L2	dn	GOBP_NEURON_PROJECTION_REGENERATION	1	1
CREB3L2	up	GOBP_OOGENESIS	1	1
CREB3L2	dn	GOBP_OOGENESIS	1	1
CREB3L2	up	GOBP_ORGANIC_HYDROXY_COMPOUND_BIOSYNTHETIC_PROCESS	1	1
CREB3L2	dn	GOBP_ORGANIC_HYDROXY_COMPOUND_BIOSYNTHETIC_PROCESS	1	1
CREB3L2	up	GOBP_ORGANIC_HYDROXY_COMPOUND_METABOLIC_PROCESS	1	1
CREB3L2	dn	GOBP_ORGANIC_HYDROXY_COMPOUND_METABOLIC_PROCESS	1	1
CREB3L2	up	GOBP_OSSIFICATION	0.178866	1
CREB3L2	dn	GOBP_OSSIFICATION	0.142097	1
CREB3L2	up	GOBP_P38MAPK_CASCADE	1	1
CREB3L2	dn	GOBP_P38MAPK_CASCADE	1	1
CREB3L2	up	GOBP_POLYSACCHARIDE_BIOSYNTHETIC_PROCESS	1	1
CREB3L2	dn	GOBP_POLYSACCHARIDE_BIOSYNTHETIC_PROCESS	1	1
CREB3L2	up	GOBP_POSITIVE_REGULATION_OF_CATALYTIC_ACTIVITY	1	1
CREB3L2	dn	GOBP_POSITIVE_REGULATION_OF_CATALYTIC_ACTIVITY	1	1
CREB3L2	up	GOBP_POSITIVE_REGULATION_OF_CELL_POPULATION_PROLIFERATION	1	1
CREB3L2	dn	GOBP_POSITIVE_REGULATION_OF_CELL_POPULATION_PROLIFERATION	1	1
CREB3L2	up	GOBP_POSITIVE_REGULATION_OF_CYTOSOLIC_CALCIUM_ION_CONCENTRATION	1	1
CREB3L2	dn	GOBP_POSITIVE_REGULATION_OF_CYTOSOLIC_CALCIUM_ION_CONCENTRATION	1	1
CREB3L2	up	GOBP_POSITIVE_REGULATION_OF_ENDOTHELIAL_CELL_MIGRATION	1	1
CREB3L2	dn	GOBP_POSITIVE_REGULATION_OF_ENDOTHELIAL_CELL_MIGRATION	1	1
CREB3L2	up	GOBP_POSITIVE_REGULATION_OF_EPITHELIAL_CELL_MIGRATION	1	1
CREB3L2	dn	GOBP_POSITIVE_REGULATION_OF_EPITHELIAL_CELL_MIGRATION	1	1
CREB3L2	up	GOBP_POSITIVE_REGULATION_OF_INTERLEUKIN_13_PRODUCTION	1	1
CREB3L2	dn	GOBP_POSITIVE_REGULATION_OF_INTERLEUKIN_13_PRODUCTION	1	1
CREB3L2	up	GOBP_POSITIVE_REGULATION_OF_INTERLEUKIN_4_PRODUCTION	1	1
CREB3L2	dn	GOBP_POSITIVE_REGULATION_OF_INTERLEUKIN_4_PRODUCTION	1	1
CREB3L2	up	GOBP_POSITIVE_REGULATION_OF_INTERLEUKIN_5_PRODUCTION	1	1
CREB3L2	dn	GOBP_POSITIVE_REGULATION_OF_INTERLEUKIN_5_PRODUCTION	1	1
CREB3L2	up	GOBP_POSITIVE_REGULATION_OF_LEUKOCYTE_MIGRATION	1	1
CREB3L2	dn	GOBP_POSITIVE_REGULATION_OF_LEUKOCYTE_MIGRATION	1	1
CREB3L2	up	GOBP_POSITIVE_REGULATION_OF_LOCOMOTION	1	1
CREB3L2	dn	GOBP_POSITIVE_REGULATION_OF_LOCOMOTION	1	1
CREB3L2	up	GOBP_POSITIVE_REGULATION_OF_MAPK_CASCADE	1	1
CREB3L2	dn	GOBP_POSITIVE_REGULATION_OF_MAPK_CASCADE	1	1
CREB3L2	up	GOBP_POSITIVE_REGULATION_OF_MAP_KINASE_ACTIVITY	1	1
CREB3L2	dn	GOBP_POSITIVE_REGULATION_OF_MAP_KINASE_ACTIVITY	1	1
CREB3L2	up	GOBP_POSITIVE_REGULATION_OF_NEURON_DIFFERENTIATION	1	1
CREB3L2	dn	GOBP_POSITIVE_REGULATION_OF_NEURON_DIFFERENTIATION	1	1
CREB3L2	up	GOBP_POSITIVE_REGULATION_OF_P38MAPK_CASCADE	1	1
CREB3L2	dn	GOBP_POSITIVE_REGULATION_OF_P38MAPK_CASCADE	1	1
CREB3L2	up	GOBP_POSITIVE_REGULATION_OF_PHOSPHORUS_METABOLIC_PROCESS	1	1
CREB3L2	dn	GOBP_POSITIVE_REGULATION_OF_PHOSPHORUS_METABOLIC_PROCESS	1	1
CREB3L2	up	GOBP_POSITIVE_REGULATION_OF_PHOSPHORYLATION	1	1
CREB3L2	dn	GOBP_POSITIVE_REGULATION_OF_PHOSPHORYLATION	1	1
CREB3L2	up	GOBP_POSITIVE_REGULATION_OF_PROTEIN_MODIFICATION_PROCESS	1	1
CREB3L2	dn	GOBP_POSITIVE_REGULATION_OF_PROTEIN_MODIFICATION_PROCESS	1	1
CREB3L2	up	GOBP_POSITIVE_REGULATION_OF_SMOOTH_MUSCLE_CELL_MIGRATION	1	1
CREB3L2	dn	GOBP_POSITIVE_REGULATION_OF_SMOOTH_MUSCLE_CELL_MIGRATION	1	1
CREB3L2	up	GOBP_POSITIVE_REGULATION_OF_SMOOTH_MUSCLE_CONTRACTION	1	1
CREB3L2	dn	GOBP_POSITIVE_REGULATION_OF_SMOOTH_MUSCLE_CONTRACTION	1	1
CREB3L2	up	GOBP_POST_EMBRYONIC_CAMERA_TYPE_EYE_DEVELOPMENT	1	1
CREB3L2	dn	GOBP_POST_EMBRYONIC_CAMERA_TYPE_EYE_DEVELOPMENT	1	1
CREB3L2	up	GOBP_REGULATION_OF_BLOOD_PRESSURE	1	1
CREB3L2	dn	GOBP_REGULATION_OF_BLOOD_PRESSURE	1	1
CREB3L2	up	GOBP_REGULATION_OF_CELL_ADHESION	0.320014	1
CREB3L2	dn	GOBP_REGULATION_OF_CELL_ADHESION	1	1
CREB3L2	up	GOBP_REGULATION_OF_CHEMOTAXIS	1	1
CREB3L2	dn	GOBP_REGULATION_OF_CHEMOTAXIS	1	1
CREB3L2	up	GOBP_REGULATION_OF_ENDOTHELIAL_CELL_MIGRATION	1	1
CREB3L2	dn	GOBP_REGULATION_OF_ENDOTHELIAL_CELL_MIGRATION	1	1
CREB3L2	up	GOBP_REGULATION_OF_EPITHELIAL_CELL_MIGRATION	1	1
CREB3L2	dn	GOBP_REGULATION_OF_EPITHELIAL_CELL_MIGRATION	1	1
CREB3L2	up	GOBP_REGULATION_OF_EPITHELIAL_CELL_PROLIFERATION	1	1
CREB3L2	dn	GOBP_REGULATION_OF_EPITHELIAL_CELL_PROLIFERATION	1	1
CREB3L2	up	GOBP_REGULATION_OF_LOCOMOTION	0.400779	1
CREB3L2	dn	GOBP_REGULATION_OF_LOCOMOTION	1	1
CREB3L2	up	GOBP_REGULATION_OF_MACROPHAGE_ACTIVATION	1	1
CREB3L2	dn	GOBP_REGULATION_OF_MACROPHAGE_ACTIVATION	1	1
CREB3L2	up	GOBP_REGULATION_OF_MICROGLIAL_CELL_ACTIVATION	1	1
CREB3L2	dn	GOBP_REGULATION_OF_MICROGLIAL_CELL_ACTIVATION	1	1
CREB3L2	up	GOBP_REGULATION_OF_MULTICELLULAR_ORGANISMAL_DEVELOPMENT	0.486282	1
CREB3L2	dn	GOBP_REGULATION_OF_MULTICELLULAR_ORGANISMAL_DEVELOPMENT	0.0839286	1
CREB3L2	up	GOBP_REGULATION_OF_NEUROINFLAMMATORY_RESPONSE	1	1
CREB3L2	dn	GOBP_REGULATION_OF_NEUROINFLAMMATORY_RESPONSE	1	1
CREB3L2	up	GOBP_REGULATION_OF_OSTEOBLAST_PROLIFERATION	1	1
CREB3L2	dn	GOBP_REGULATION_OF_OSTEOBLAST_PROLIFERATION	1	1
CREB3L2	up	GOBP_REGULATION_OF_P38MAPK_CASCADE	1	1
CREB3L2	dn	GOBP_REGULATION_OF_P38MAPK_CASCADE	1	1
CREB3L2	up	GOBP_RENAL_SYSTEM_DEVELOPMENT	0.14291	1
CREB3L2	dn	GOBP_RENAL_SYSTEM_DEVELOPMENT	1	1
CREB3L2	up	GOBP_RESPONSE_TO_ENDOGENOUS_STIMULUS	0.567345	1
CREB3L2	dn	GOBP_RESPONSE_TO_ENDOGENOUS_STIMULUS	1	1
CREB3L2	up	GOBP_RESPONSE_TO_HYDROGEN_PEROXIDE	1	1
CREB3L2	dn	GOBP_RESPONSE_TO_HYDROGEN_PEROXIDE	1	1
CREB3L2	up	GOBP_RESPONSE_TO_LIPID	1	1
CREB3L2	dn	GOBP_RESPONSE_TO_LIPID	1	1
CREB3L2	up	GOBP_RESPONSE_TO_MECHANICAL_STIMULUS	1	1
CREB3L2	dn	GOBP_RESPONSE_TO_MECHANICAL_STIMULUS	1	1
CREB3L2	up	GOBP_RESPONSE_TO_ORGANIC_CYCLIC_COMPOUND	1	1
CREB3L2	dn	GOBP_RESPONSE_TO_ORGANIC_CYCLIC_COMPOUND	1	1
CREB3L2	up	GOBP_RESPONSE_TO_WOUNDING	0.23201	1
CREB3L2	dn	GOBP_RESPONSE_TO_WOUNDING	1	1
CREB3L2	up	GOBP_RETINA_VASCULATURE_MORPHOGENESIS_IN_CAMERA_TYPE_EYE	1	1
CREB3L2	dn	GOBP_RETINA_VASCULATURE_MORPHOGENESIS_IN_CAMERA_TYPE_EYE	1	1
CREB3L2	up	GOBP_SEMAPHORIN_PLEXIN_SIGNALING_PATHWAY	1	1
CREB3L2	dn	GOBP_SEMAPHORIN_PLEXIN_SIGNALING_PATHWAY	1	1
CREB3L2	up	GOBP_SEMAPHORIN_PLEXIN_SIGNALING_PATHWAY_INVOLVED_IN_NEURON_PROJECTION_GUIDANCE	1	1
CREB3L2	dn	GOBP_SEMAPHORIN_PLEXIN_SIGNALING_PATHWAY_INVOLVED_IN_NEURON_PROJECTION_GUIDANCE	1	1
CREB3L2	up	GOBP_SENSORY_ORGAN_DEVELOPMENT	1	1
CREB3L2	dn	GOBP_SENSORY_ORGAN_DEVELOPMENT	1	1
CREB3L2	up	GOBP_SENSORY_SYSTEM_DEVELOPMENT	1	1
CREB3L2	dn	GOBP_SENSORY_SYSTEM_DEVELOPMENT	1	1
CREB3L2	up	GOBP_SKELETAL_SYSTEM_DEVELOPMENT	0.199315	1
CREB3L2	dn	GOBP_SKELETAL_SYSTEM_DEVELOPMENT	1	1
CREB3L2	up	GOBP_SKIN_DEVELOPMENT	1	1
CREB3L2	dn	GOBP_SKIN_DEVELOPMENT	1	1
CREB3L2	up	GOBP_SMOOTH_MUSCLE_CONTRACTION	1	1
CREB3L2	dn	GOBP_SMOOTH_MUSCLE_CONTRACTION	1	1
CREB3L2	up	GOBP_STEM_CELL_DEVELOPMENT	1	1
CREB3L2	dn	GOBP_STEM_CELL_DEVELOPMENT	1	1
CREB3L2	up	GOBP_STEROID_BIOSYNTHETIC_PROCESS	1	1
CREB3L2	dn	GOBP_STEROID_BIOSYNTHETIC_PROCESS	1	1
CREB3L2	up	GOBP_TAXIS	1	1
CREB3L2	dn	GOBP_TAXIS	1	1
CREB3L2	up	GOBP_TISSUE_MIGRATION	1	1
CREB3L2	dn	GOBP_TISSUE_MIGRATION	1	1
CREB3L2	up	GOBP_TISSUE_REMODELING	1	1
CREB3L2	dn	GOBP_TISSUE_REMODELING	1	1
CREB3L2	up	GOBP_TRANSMEMBRANE_RECEPTOR_PROTEIN_TYROSINE_KINASE_SIGNALING_PATHWAY	0.258529	1
CREB3L2	dn	GOBP_TRANSMEMBRANE_RECEPTOR_PROTEIN_TYROSINE_KINASE_SIGNALING_PATHWAY	1	1
CREB3L2	up	GOBP_TUBE_DEVELOPMENT	1	1
CREB3L2	dn	GOBP_TUBE_DEVELOPMENT	0.345174	1
CREB3L2	up	GOBP_TUBE_MORPHOGENESIS	1	1
CREB3L2	dn	GOBP_TUBE_MORPHOGENESIS	0.285746	1
CREB3L2	up	GOBP_VASCULATURE_DEVELOPMENT	1	1
CREB3L2	dn	GOBP_VASCULATURE_DEVELOPMENT	0.246415	1
CREB3L2	up	GOBP_ANTIGEN_PROCESSING_AND_PRESENTATION_OF_EXOGENOUS_PEPTIDE_ANTIGEN	1	1
CREB3L2	dn	GOBP_ANTIGEN_PROCESSING_AND_PRESENTATION_OF_EXOGENOUS_PEPTIDE_ANTIGEN	1	1
CREB3L2	up	GOBP_ANTIGEN_PROCESSING_AND_PRESENTATION_OF_EXOGENOUS_PEPTIDE_ANTIGEN_VIA_MHC_CLASS_II	1	1
CREB3L2	dn	GOBP_ANTIGEN_PROCESSING_AND_PRESENTATION_OF_EXOGENOUS_PEPTIDE_ANTIGEN_VIA_MHC_CLASS_II	1	1
CREB3L2	up	GOBP_ANTIGEN_PROCESSING_AND_PRESENTATION_OF_PEPTIDE_OR_POLYSACCHARIDE_ANTIGEN_VIA_MHC_CLASS_II	1	1
CREB3L2	dn	GOBP_ANTIGEN_PROCESSING_AND_PRESENTATION_OF_PEPTIDE_OR_POLYSACCHARIDE_ANTIGEN_VIA_MHC_CLASS_II	1	1
CREB3L2	up	GOBP_DENDRITIC_CELL_ANTIGEN_PROCESSING_AND_PRESENTATION	1	1
CREB3L2	dn	GOBP_DENDRITIC_CELL_ANTIGEN_PROCESSING_AND_PRESENTATION	1	1
CREB3L2	up	GOBP_LEUKOCYTE_CELL_CELL_ADHESION	0.165389	1
CREB3L2	dn	GOBP_LEUKOCYTE_CELL_CELL_ADHESION	1	1
CREB3L2	up	GOBP_PEPTIDE_ANTIGEN_ASSEMBLY_WITH_MHC_CLASS_II_PROTEIN_COMPLEX	1	1
CREB3L2	dn	GOBP_PEPTIDE_ANTIGEN_ASSEMBLY_WITH_MHC_CLASS_II_PROTEIN_COMPLEX	1	1
CREB3L2	up	GOBP_PEPTIDE_ANTIGEN_ASSEMBLY_WITH_MHC_PROTEIN_COMPLEX	1	1
CREB3L2	dn	GOBP_PEPTIDE_ANTIGEN_ASSEMBLY_WITH_MHC_PROTEIN_COMPLEX	1	1
CREB3L2	up	GOBP_CELL_CYCLE	0.67471	1
CREB3L2	dn	GOBP_CELL_CYCLE	1	1
CREB3L2	up	GOBP_CELL_CYCLE_DNA_REPLICATION	1	1
CREB3L2	dn	GOBP_CELL_CYCLE_DNA_REPLICATION	1	1
CREB3L2	up	GOBP_CELL_CYCLE_PROCESS	1	1
CREB3L2	dn	GOBP_CELL_CYCLE_PROCESS	1	1
CREB3L2	up	GOBP_CELL_DIVISION	1	1
CREB3L2	dn	GOBP_CELL_DIVISION	1	1
CREB3L2	up	GOBP_CENTRIOLE_ASSEMBLY	1	1
CREB3L2	dn	GOBP_CENTRIOLE_ASSEMBLY	1	1
CREB3L2	up	GOBP_MICROTUBULE_ORGANIZING_CENTER_ORGANIZATION	1	1
CREB3L2	dn	GOBP_MICROTUBULE_ORGANIZING_CENTER_ORGANIZATION	1	1
CREB3L2	up	GOBP_MITOTIC_CELL_CYCLE	1	1
CREB3L2	dn	GOBP_MITOTIC_CELL_CYCLE	1	1
CREB3L2	up	GOBP_MITOTIC_CELL_CYCLE_PROCESS	1	1
CREB3L2	dn	GOBP_MITOTIC_CELL_CYCLE_PROCESS	1	1
CREB3L2	up	GOBP_MULTI_CILIATED_EPITHELIAL_CELL_DIFFERENTIATION	1	1
CREB3L2	dn	GOBP_MULTI_CILIATED_EPITHELIAL_CELL_DIFFERENTIATION	1	1
CREB3L2	up	GOBP_NUCLEOSOME_ORGANIZATION	1	1
CREB3L2	dn	GOBP_NUCLEOSOME_ORGANIZATION	1	1
CREB3L2	up	GOBP_POSITIVE_REGULATION_OF_CELL_CYCLE	1	1
CREB3L2	dn	GOBP_POSITIVE_REGULATION_OF_CELL_CYCLE	1	1
CREB3L2	up	GOBP_POSITIVE_REGULATION_OF_CELL_CYCLE_PROCESS	1	1
CREB3L2	dn	GOBP_POSITIVE_REGULATION_OF_CELL_CYCLE_PROCESS	1	1
CREB3L2	up	GOBP_POSITIVE_REGULATION_OF_CENTRIOLE_REPLICATION	1	1
CREB3L2	dn	GOBP_POSITIVE_REGULATION_OF_CENTRIOLE_REPLICATION	1	1
CREB3L2	up	GOBP_REGULATION_OF_CELL_CYCLE	0.489081	1
CREB3L2	dn	GOBP_REGULATION_OF_CELL_CYCLE	1	1
CREB3L2	up	GOBP_REGULATION_OF_CELL_CYCLE_PROCESS	1	1
CREB3L2	dn	GOBP_REGULATION_OF_CELL_CYCLE_PROCESS	1	1
CREB3L2	up	GOBP_REGULATION_OF_CENTRIOLE_REPLICATION	1	1
CREB3L2	dn	GOBP_REGULATION_OF_CENTRIOLE_REPLICATION	1	1
CREB3L2	up	GOBP_REGULATION_OF_CENTROSOME_CYCLE	1	1
CREB3L2	dn	GOBP_REGULATION_OF_CENTROSOME_CYCLE	1	1
CREB3L2	up	GOBP_ANTIMICROBIAL_HUMORAL_IMMUNE_RESPONSE_MEDIATED_BY_ANTIMICROBIAL_PEPTIDE	1	1
CREB3L2	dn	GOBP_ANTIMICROBIAL_HUMORAL_IMMUNE_RESPONSE_MEDIATED_BY_ANTIMICROBIAL_PEPTIDE	1	1
CREB3L2	up	GOBP_MONOATOMIC_ION_TRANSMEMBRANE_TRANSPORT	1	1
CREB3L2	dn	GOBP_MONOATOMIC_ION_TRANSMEMBRANE_TRANSPORT	1	1
NFE2	up	GOBP_ACTIVATED_T_CELL_PROLIFERATION	1	1
NFE2	dn	GOBP_ACTIVATED_T_CELL_PROLIFERATION	1	1
NFE2	up	GOBP_ACTIVATION_OF_CYSTEINE_TYPE_ENDOPEPTIDASE_ACTIVITY	1	1
NFE2	dn	GOBP_ACTIVATION_OF_CYSTEINE_TYPE_ENDOPEPTIDASE_ACTIVITY	1	1
NFE2	up	GOBP_ACTIVATION_OF_IMMUNE_RESPONSE	0.507752	1
NFE2	dn	GOBP_ACTIVATION_OF_IMMUNE_RESPONSE	0.0890118	0.524121
NFE2	up	GOBP_ACTIVATION_OF_INNATE_IMMUNE_RESPONSE	0.477951	0.965311
NFE2	dn	GOBP_ACTIVATION_OF_INNATE_IMMUNE_RESPONSE	0.471176	1
NFE2	up	GOBP_ADAPTIVE_IMMUNE_RESPONSE	0.126201	0.509952
NFE2	dn	GOBP_ADAPTIVE_IMMUNE_RESPONSE	0.0394739	0.430854
NFE2	up	GOBP_ADAPTIVE_IMMUNE_RESPONSE_BASED_ON_SOMATIC_RECOMBINATION_OF_IMMUNE_RECEPTORS_BUILT_FROM_IMMUNOGLOBULIN_SUPERFAMILY_DOMAINS	0.171301	0.57814
NFE2	dn	GOBP_ADAPTIVE_IMMUNE_RESPONSE_BASED_ON_SOMATIC_RECOMBINATION_OF_IMMUNE_RECEPTORS_BUILT_FROM_IMMUNOGLOBULIN_SUPERFAMILY_DOMAINS	0.0183825	0.330638
NFE2	up	GOBP_AIM2_INFLAMMASOME_COMPLEX_ASSEMBLY	1	1
NFE2	dn	GOBP_AIM2_INFLAMMASOME_COMPLEX_ASSEMBLY	1	1
NFE2	up	GOBP_ALPHA_BETA_T_CELL_ACTIVATION	0.566351	1
NFE2	dn	GOBP_ALPHA_BETA_T_CELL_ACTIVATION	0.279884	0.880863
NFE2	up	GOBP_ALPHA_BETA_T_CELL_PROLIFERATION	1	1
NFE2	dn	GOBP_ALPHA_BETA_T_CELL_PROLIFERATION	1	1
NFE2	up	GOBP_ANTIGEN_PROCESSING_AND_PRESENTATION	0.465262	0.950914
NFE2	dn	GOBP_ANTIGEN_PROCESSING_AND_PRESENTATION	0.218076	0.787839
NFE2	up	GOBP_ANTIGEN_PROCESSING_AND_PRESENTATION_OF_ENDOGENOUS_ANTIGEN	0.174848	0.586254
NFE2	dn	GOBP_ANTIGEN_PROCESSING_AND_PRESENTATION_OF_ENDOGENOUS_ANTIGEN	0.0727449	0.468317
NFE2	up	GOBP_ANTIGEN_PROCESSING_AND_PRESENTATION_OF_ENDOGENOUS_PEPTIDE_ANTIGEN	0.161514	0.57814
NFE2	dn	GOBP_ANTIGEN_PROCESSING_AND_PRESENTATION_OF_ENDOGENOUS_PEPTIDE_ANTIGEN	0.0668853	0.457495
NFE2	up	GOBP_ANTIGEN_PROCESSING_AND_PRESENTATION_OF_EXOGENOUS_ANTIGEN	1	1
NFE2	dn	GOBP_ANTIGEN_PROCESSING_AND_PRESENTATION_OF_EXOGENOUS_ANTIGEN	0.0986727	0.532833
NFE2	up	GOBP_ANTIGEN_PROCESSING_AND_PRESENTATION_OF_PEPTIDE_ANTIGEN	0.351406	0.830742
NFE2	dn	GOBP_ANTIGEN_PROCESSING_AND_PRESENTATION_OF_PEPTIDE_ANTIGEN	0.156454	0.691323
NFE2	up	GOBP_ANTIGEN_PROCESSING_AND_PRESENTATION_OF_PEPTIDE_ANTIGEN_VIA_MHC_CLASS_I	0.219884	0.648278
NFE2	dn	GOBP_ANTIGEN_PROCESSING_AND_PRESENTATION_OF_PEPTIDE_ANTIGEN_VIA_MHC_CLASS_I	0.0929727	0.524121
NFE2	up	GOBP_ANTIGEN_PROCESSING_AND_PRESENTATION_OF_PEPTIDE_ANTIGEN_VIA_MHC_CLASS_IB	0.113145	0.49233
NFE2	dn	GOBP_ANTIGEN_PROCESSING_AND_PRESENTATION_OF_PEPTIDE_ANTIGEN_VIA_MHC_CLASS_IB	0.046091	0.440678
NFE2	up	GOBP_ANTIGEN_PROCESSING_AND_PRESENTATION_VIA_MHC_CLASS_IB	0.12724	0.509952
NFE2	dn	GOBP_ANTIGEN_PROCESSING_AND_PRESENTATION_VIA_MHC_CLASS_IB	0.0520778	0.440678
NFE2	up	GOBP_ANTIGEN_RECEPTOR_MEDIATED_SIGNALING_PATHWAY	0.590169	1
NFE2	dn	GOBP_ANTIGEN_RECEPTOR_MEDIATED_SIGNALING_PATHWAY	0.295695	0.924947
NFE2	up	GOBP_ANTIVIRAL_INNATE_IMMUNE_RESPONSE	1	1
NFE2	dn	GOBP_ANTIVIRAL_INNATE_IMMUNE_RESPONSE	1	1
NFE2	up	GOBP_APOPTOTIC_PROCESS	0.0127988	0.242549
NFE2	dn	GOBP_APOPTOTIC_PROCESS	0.445913	1
NFE2	up	GOBP_BASE_CONVERSION_OR_SUBSTITUTION_EDITING	1	1
NFE2	dn	GOBP_BASE_CONVERSION_OR_SUBSTITUTION_EDITING	1	1
NFE2	up	GOBP_BIOLOGICAL_PROCESS_INVOLVED_IN_INTERACTION_WITH_HOST	0.368154	0.842957
NFE2	dn	GOBP_BIOLOGICAL_PROCESS_INVOLVED_IN_INTERACTION_WITH_HOST	0.0138758	0.323558
NFE2	up	GOBP_BIOLOGICAL_PROCESS_INVOLVED_IN_INTERSPECIES_INTERACTION_BETWEEN_ORGANISMS	0.00500832	0.192701
NFE2	dn	GOBP_BIOLOGICAL_PROCESS_INVOLVED_IN_INTERSPECIES_INTERACTION_BETWEEN_ORGANISMS	0.0174733	0.330638
NFE2	up	GOBP_BIOLOGICAL_PROCESS_INVOLVED_IN_SYMBIOTIC_INTERACTION	0.56412	1
NFE2	dn	GOBP_BIOLOGICAL_PROCESS_INVOLVED_IN_SYMBIOTIC_INTERACTION	0.0374542	0.417696
NFE2	up	GOBP_CANONICAL_NF_KAPPAB_SIGNAL_TRANSDUCTION	0.552442	1
NFE2	dn	GOBP_CANONICAL_NF_KAPPAB_SIGNAL_TRANSDUCTION	0.163498	0.691323
NFE2	up	GOBP_CD8_POSITIVE_ALPHA_BETA_T_CELL_ACTIVATION	1	1
NFE2	dn	GOBP_CD8_POSITIVE_ALPHA_BETA_T_CELL_ACTIVATION	1	1
NFE2	up	GOBP_CELLULAR_RESPONSE_TO_BIOTIC_STIMULUS	0.00190794	0.139825
NFE2	dn	GOBP_CELLULAR_RESPONSE_TO_BIOTIC_STIMULUS	1	1
NFE2	up	GOBP_CELLULAR_RESPONSE_TO_DSRNA	0.134204	0.527031
NFE2	dn	GOBP_CELLULAR_RESPONSE_TO_DSRNA	1	1
NFE2	up	GOBP_CELLULAR_RESPONSE_TO_EXOGENOUS_DSRNA	0.106013	0.49233
NFE2	dn	GOBP_CELLULAR_RESPONSE_TO_EXOGENOUS_DSRNA	1	1
NFE2	up	GOBP_CELLULAR_RESPONSE_TO_INTERFERON_BETA	1	1
NFE2	dn	GOBP_CELLULAR_RESPONSE_TO_INTERFERON_BETA	1	1
NFE2	up	GOBP_CELLULAR_RESPONSE_TO_INTERLEUKIN_1	0.0996583	0.49233
NFE2	dn	GOBP_CELLULAR_RESPONSE_TO_INTERLEUKIN_1	1	1
NFE2	up	GOBP_CELLULAR_RESPONSE_TO_NITROGEN_COMPOUND	0.68639	1
NFE2	dn	GOBP_CELLULAR_RESPONSE_TO_NITROGEN_COMPOUND	0.0481209	0.440678
NFE2	up	GOBP_CELLULAR_RESPONSE_TO_OXYGEN_CONTAINING_COMPOUND	0.113246	0.49233
NFE2	dn	GOBP_CELLULAR_RESPONSE_TO_OXYGEN_CONTAINING_COMPOUND	0.250705	0.808877
NFE2	up	GOBP_CELLULAR_RESPONSE_TO_TYPE_II_INTERFERON	0.447764	0.929972
NFE2	dn	GOBP_CELLULAR_RESPONSE_TO_TYPE_II_INTERFERON	1	1
NFE2	up	GOBP_CELLULAR_RESPONSE_TO_VIRUS	0.302783	0.767329
NFE2	dn	GOBP_CELLULAR_RESPONSE_TO_VIRUS	1	1
NFE2	up	GOBP_CELL_ACTIVATION	0.422157	0.896847
NFE2	dn	GOBP_CELL_ACTIVATION	0.147414	0.663365
NFE2	up	GOBP_CELL_KILLING	0.0513853	0.379956
NFE2	dn	GOBP_CELL_KILLING	0.0428074	0.439204
NFE2	up	GOBP_CHEMOKINE_PRODUCTION	1	1
NFE2	dn	GOBP_CHEMOKINE_PRODUCTION	1	1
NFE2	up	GOBP_CYTIDINE_TO_URIDINE_EDITING	1	1
NFE2	dn	GOBP_CYTIDINE_TO_URIDINE_EDITING	1	1
NFE2	up	GOBP_CYTOKINE_MEDIATED_SIGNALING_PATHWAY	0.0100255	0.205722
NFE2	dn	GOBP_CYTOKINE_MEDIATED_SIGNALING_PATHWAY	1	1
NFE2	up	GOBP_CYTOKINE_PRODUCTION	0.0198552	0.299581
NFE2	dn	GOBP_CYTOKINE_PRODUCTION	0.0204943	0.339148
NFE2	up	GOBP_CYTOKINE_PRODUCTION_INVOLVED_IN_IMMUNE_RESPONSE	0.0226912	0.304547
NFE2	dn	GOBP_CYTOKINE_PRODUCTION_INVOLVED_IN_IMMUNE_RESPONSE	0.0236469	0.357016
NFE2	up	GOBP_CYTOLYSIS	1	1
NFE2	dn	GOBP_CYTOLYSIS	1	1
NFE2	up	GOBP_CYTOSOLIC_PATTERN_RECOGNITION_RECEPTOR_SIGNALING_PATHWAY	0.603193	1
NFE2	dn	GOBP_CYTOSOLIC_PATTERN_RECOGNITION_RECEPTOR_SIGNALING_PATHWAY	0.304577	0.935615
NFE2	up	GOBP_DEFENSE_RESPONSE	0.000501855	0.128726
NFE2	dn	GOBP_DEFENSE_RESPONSE	0.00420397	0.217456
NFE2	up	GOBP_DEFENSE_RESPONSE_TO_BACTERIUM	0.104248	0.49233
NFE2	dn	GOBP_DEFENSE_RESPONSE_TO_BACTERIUM	1	1
NFE2	up	GOBP_DEFENSE_RESPONSE_TO_GRAM_POSITIVE_BACTERIUM	0.319378	0.787698
NFE2	dn	GOBP_DEFENSE_RESPONSE_TO_GRAM_POSITIVE_BACTERIUM	1	1
NFE2	up	GOBP_DEFENSE_RESPONSE_TO_OTHER_ORGANISM	0.0135805	0.242549
NFE2	dn	GOBP_DEFENSE_RESPONSE_TO_OTHER_ORGANISM	0.196785	0.747783
NFE2	up	GOBP_DEFENSE_RESPONSE_TO_SYMBIONT	0.314565	0.783358
NFE2	dn	GOBP_DEFENSE_RESPONSE_TO_SYMBIONT	1	1
NFE2	up	GOBP_DENDRITIC_CELL_CYTOKINE_PRODUCTION	1	1
NFE2	dn	GOBP_DENDRITIC_CELL_CYTOKINE_PRODUCTION	1	1
NFE2	up	GOBP_DETECTION_OF_BACTERIUM	1	1
NFE2	dn	GOBP_DETECTION_OF_BACTERIUM	1	1
NFE2	up	GOBP_DETECTION_OF_BIOTIC_STIMULUS	1	1
NFE2	dn	GOBP_DETECTION_OF_BIOTIC_STIMULUS	1	1
NFE2	up	GOBP_DETECTION_OF_EXTERNAL_BIOTIC_STIMULUS	1	1
NFE2	dn	GOBP_DETECTION_OF_EXTERNAL_BIOTIC_STIMULUS	1	1
NFE2	up	GOBP_DETECTION_OF_OTHER_ORGANISM	1	1
NFE2	dn	GOBP_DETECTION_OF_OTHER_ORGANISM	1	1
NFE2	up	GOBP_DNA_CYTOSINE_DEAMINATION	1	1
NFE2	dn	GOBP_DNA_CYTOSINE_DEAMINATION	1	1
NFE2	up	GOBP_ENTRY_INTO_HOST	0.245023	0.683134
NFE2	dn	GOBP_ENTRY_INTO_HOST	0.00609176	0.24039
NFE2	up	GOBP_EXTRINSIC_APOPTOTIC_SIGNALING_PATHWAY	0.755857	1
NFE2	dn	GOBP_EXTRINSIC_APOPTOTIC_SIGNALING_PATHWAY	1	1
NFE2	up	GOBP_HEMOPOIESIS	0.236323	0.669799
NFE2	dn	GOBP_HEMOPOIESIS	0.317014	0.95927
NFE2	up	GOBP_IMMUNE_EFFECTOR_PROCESS	0.00655447	0.192701
NFE2	dn	GOBP_IMMUNE_EFFECTOR_PROCESS	0.00441065	0.217456
NFE2	up	GOBP_IMMUNE_RESPONSE_REGULATING_CELL_SURFACE_RECEPTOR_SIGNALING_PATHWAY	0.446149	0.929972
NFE2	dn	GOBP_IMMUNE_RESPONSE_REGULATING_CELL_SURFACE_RECEPTOR_SIGNALING_PATHWAY	0.450513	1
NFE2	up	GOBP_IMMUNE_RESPONSE_REGULATING_SIGNALING_PATHWAY	0.232444	0.669799
NFE2	dn	GOBP_IMMUNE_RESPONSE_REGULATING_SIGNALING_PATHWAY	0.253006	0.810409
NFE2	up	GOBP_IMMUNE_RESPONSE_TO_TUMOR_CELL	1	1
NFE2	dn	GOBP_IMMUNE_RESPONSE_TO_TUMOR_CELL	1	1
NFE2	up	GOBP_IMMUNE_SYSTEM_DEVELOPMENT	0.109224	0.49233
NFE2	dn	GOBP_IMMUNE_SYSTEM_DEVELOPMENT	1	1
NFE2	up	GOBP_INFLAMMATORY_RESPONSE	0.0137113	0.242549
NFE2	dn	GOBP_INFLAMMATORY_RESPONSE	0.0160314	0.328964
NFE2	up	GOBP_INNATE_IMMUNE_RESPONSE	0.0973916	0.49233
NFE2	dn	GOBP_INNATE_IMMUNE_RESPONSE	0.11167	0.567197
NFE2	up	GOBP_INTERFERON_ALPHA_PRODUCTION	1	1
NFE2	dn	GOBP_INTERFERON_ALPHA_PRODUCTION	1	1
NFE2	up	GOBP_INTERFERON_BETA_PRODUCTION	1	1
NFE2	dn	GOBP_INTERFERON_BETA_PRODUCTION	1	1
NFE2	up	GOBP_INTERFERON_MEDIATED_SIGNALING_PATHWAY	0.438804	0.922568
NFE2	dn	GOBP_INTERFERON_MEDIATED_SIGNALING_PATHWAY	1	1
NFE2	up	GOBP_INTERLEUKIN_10_PRODUCTION	0.232298	0.669799
NFE2	dn	GOBP_INTERLEUKIN_10_PRODUCTION	0.0986727	0.532833
NFE2	up	GOBP_INTERLEUKIN_12_PRODUCTION	0.0349403	0.350571
NFE2	dn	GOBP_INTERLEUKIN_12_PRODUCTION	1	1
NFE2	up	GOBP_INTERLEUKIN_17_PRODUCTION	0.12724	0.509952
NFE2	dn	GOBP_INTERLEUKIN_17_PRODUCTION	1	1
NFE2	up	GOBP_INTERLEUKIN_18_MEDIATED_SIGNALING_PATHWAY	1	1
NFE2	dn	GOBP_INTERLEUKIN_18_MEDIATED_SIGNALING_PATHWAY	1	1
NFE2	up	GOBP_INTERLEUKIN_1_PRODUCTION	0.42045	0.896847
NFE2	dn	GOBP_INTERLEUKIN_1_PRODUCTION	0.192953	0.744246
NFE2	up	GOBP_INTERLEUKIN_27_MEDIATED_SIGNALING_PATHWAY	1	1
NFE2	dn	GOBP_INTERLEUKIN_27_MEDIATED_SIGNALING_PATHWAY	1	1
NFE2	up	GOBP_INTERLEUKIN_6_PRODUCTION	0.0066919	0.192701
NFE2	dn	GOBP_INTERLEUKIN_6_PRODUCTION	0.0350124	0.408212
NFE2	up	GOBP_INTERLEUKIN_8_PRODUCTION	0.00693541	0.192701
NFE2	dn	GOBP_INTERLEUKIN_8_PRODUCTION	0.143033	0.649345
NFE2	up	GOBP_INTRACELLULAR_RECEPTOR_SIGNALING_PATHWAY	0.373536	0.844158
NFE2	dn	GOBP_INTRACELLULAR_RECEPTOR_SIGNALING_PATHWAY	0.212276	0.772323
NFE2	up	GOBP_ISG15_PROTEIN_CONJUGATION	1	1
NFE2	dn	GOBP_ISG15_PROTEIN_CONJUGATION	0.0186911	0.330638
NFE2	up	GOBP_LEUKOCYTE_APOPTOTIC_PROCESS	0.0321494	0.350571
NFE2	dn	GOBP_LEUKOCYTE_APOPTOTIC_PROCESS	1	1
NFE2	up	GOBP_LEUKOCYTE_DIFFERENTIATION	0.188917	0.602775
NFE2	dn	GOBP_LEUKOCYTE_DIFFERENTIATION	0.117287	0.578543
NFE2	up	GOBP_LEUKOCYTE_MEDIATED_CYTOTOXICITY	0.112363	0.49233
NFE2	dn	GOBP_LEUKOCYTE_MEDIATED_CYTOTOXICITY	0.203095	0.761291
NFE2	up	GOBP_LEUKOCYTE_MEDIATED_IMMUNITY	0.0950928	0.49233
NFE2	dn	GOBP_LEUKOCYTE_MEDIATED_IMMUNITY	0.0302858	0.405706
NFE2	up	GOBP_LEUKOCYTE_PROLIFERATION	0.462185	0.950914
NFE2	dn	GOBP_LEUKOCYTE_PROLIFERATION	0.124664	0.596037
NFE2	up	GOBP_LIPOPOLYSACCHARIDE_MEDIATED_SIGNALING_PATHWAY	1	1
NFE2	dn	GOBP_LIPOPOLYSACCHARIDE_MEDIATED_SIGNALING_PATHWAY	1	1
NFE2	up	GOBP_LYMPHOCYTE_ACTIVATION	0.339288	0.824107
NFE2	dn	GOBP_LYMPHOCYTE_ACTIVATION	0.191727	0.744246
NFE2	up	GOBP_LYMPHOCYTE_MEDIATED_IMMUNITY	0.137229	0.532625
NFE2	dn	GOBP_LYMPHOCYTE_MEDIATED_IMMUNITY	0.0138758	0.323558
NFE2	up	GOBP_MACROMOLECULE_CATABOLIC_PROCESS	0.808365	1
NFE2	dn	GOBP_MACROMOLECULE_CATABOLIC_PROCESS	0.13918	0.637492
NFE2	up	GOBP_MACROPHAGE_ACTIVATION	0.366855	0.842957
NFE2	dn	GOBP_MACROPHAGE_ACTIVATION	0.164408	0.691323
NFE2	up	GOBP_MACROPHAGE_CYTOKINE_PRODUCTION	0.020767	0.304384
NFE2	dn	GOBP_MACROPHAGE_CYTOKINE_PRODUCTION	1	1
NFE2	up	GOBP_MACROPHAGE_DIFFERENTIATION	1	1
NFE2	dn	GOBP_MACROPHAGE_DIFFERENTIATION	1	1
NFE2	up	GOBP_MDA_5_SIGNALING_PATHWAY	1	1
NFE2	dn	GOBP_MDA_5_SIGNALING_PATHWAY	1	1
NFE2	up	GOBP_MODULATION_BY_SYMBIONT_OF_ENTRY_INTO_HOST	0.0402992	0.356383
NFE2	dn	GOBP_MODULATION_BY_SYMBIONT_OF_ENTRY_INTO_HOST	1	1
NFE2	up	GOBP_MONOCYTE_CHEMOTACTIC_PROTEIN_1_PRODUCTION	1	1
NFE2	dn	GOBP_MONOCYTE_CHEMOTACTIC_PROTEIN_1_PRODUCTION	1	1
NFE2	up	GOBP_MONONUCLEAR_CELL_DIFFERENTIATION	0.416675	0.89437
NFE2	dn	GOBP_MONONUCLEAR_CELL_DIFFERENTIATION	0.235485	0.801254
NFE2	up	GOBP_MONONUCLEAR_CELL_MIGRATION	0.203945	0.634083
NFE2	dn	GOBP_MONONUCLEAR_CELL_MIGRATION	1	1
NFE2	up	GOBP_MYELOID_CELL_DIFFERENTIATION	0.701399	1
NFE2	dn	GOBP_MYELOID_CELL_DIFFERENTIATION	0.620025	1
NFE2	up	GOBP_MYELOID_LEUKOCYTE_ACTIVATION	0.654125	1
NFE2	dn	GOBP_MYELOID_LEUKOCYTE_ACTIVATION	0.341123	1
NFE2	up	GOBP_MYELOID_LEUKOCYTE_DIFFERENTIATION	0.347977	0.826445
NFE2	dn	GOBP_MYELOID_LEUKOCYTE_DIFFERENTIATION	0.38565	1
NFE2	up	GOBP_NATURAL_KILLER_CELL_ACTIVATION	1	1
NFE2	dn	GOBP_NATURAL_KILLER_CELL_ACTIVATION	1	1
NFE2	up	GOBP_NATURAL_KILLER_CELL_CYTOKINE_PRODUCTION	0.0392185	0.352967
NFE2	dn	GOBP_NATURAL_KILLER_CELL_CYTOKINE_PRODUCTION	1	1
NFE2	up	GOBP_NATURAL_KILLER_CELL_MEDIATED_IMMUNITY	0.285786	0.744205
NFE2	dn	GOBP_NATURAL_KILLER_CELL_MEDIATED_IMMUNITY	1	1
NFE2	up	GOBP_NECROPTOTIC_PROCESS	1	1
NFE2	dn	GOBP_NECROPTOTIC_PROCESS	1	1
NFE2	up	GOBP_NECROPTOTIC_SIGNALING_PATHWAY	1	1
NFE2	dn	GOBP_NECROPTOTIC_SIGNALING_PATHWAY	1	1
NFE2	up	GOBP_NEGATIVE_REGULATION_OF_ADAPTIVE_IMMUNE_RESPONSE	0.219884	0.648278
NFE2	dn	GOBP_NEGATIVE_REGULATION_OF_ADAPTIVE_IMMUNE_RESPONSE	0.00421547	0.217456
NFE2	up	GOBP_NEGATIVE_REGULATION_OF_CELL_ACTIVATION	0.603193	1
NFE2	dn	GOBP_NEGATIVE_REGULATION_OF_CELL_ACTIVATION	0.0504022	0.440678
NFE2	up	GOBP_NEGATIVE_REGULATION_OF_CELL_CELL_ADHESION	0.247976	0.687631
NFE2	dn	GOBP_NEGATIVE_REGULATION_OF_CELL_CELL_ADHESION	0.315526	0.95927
NFE2	up	GOBP_NEGATIVE_REGULATION_OF_CELL_KILLING	0.113145	0.49233
NFE2	dn	GOBP_NEGATIVE_REGULATION_OF_CELL_KILLING	1	1
NFE2	up	GOBP_NEGATIVE_REGULATION_OF_CYTOKINE_PRODUCTION	0.171301	0.57814
NFE2	dn	GOBP_NEGATIVE_REGULATION_OF_CYTOKINE_PRODUCTION	0.108261	0.566712
NFE2	up	GOBP_NEGATIVE_REGULATION_OF_DEFENSE_RESPONSE	0.189175	0.602775
NFE2	dn	GOBP_NEGATIVE_REGULATION_OF_DEFENSE_RESPONSE	1	1
NFE2	up	GOBP_NEGATIVE_REGULATION_OF_GENE_EXPRESSION	0.292482	0.757794
NFE2	dn	GOBP_NEGATIVE_REGULATION_OF_GENE_EXPRESSION	0.233459	0.801254
NFE2	up	GOBP_NEGATIVE_REGULATION_OF_IMMUNE_EFFECTOR_PROCESS	0.0922464	0.49233
NFE2	dn	GOBP_NEGATIVE_REGULATION_OF_IMMUNE_EFFECTOR_PROCESS	0.0171255	0.330638
NFE2	up	GOBP_NEGATIVE_REGULATION_OF_IMMUNE_RESPONSE	0.0793599	0.471862
NFE2	dn	GOBP_NEGATIVE_REGULATION_OF_IMMUNE_RESPONSE	0.0592725	0.440678
NFE2	up	GOBP_NEGATIVE_REGULATION_OF_IMMUNE_SYSTEM_PROCESS	0.210506	0.638991
NFE2	dn	GOBP_NEGATIVE_REGULATION_OF_IMMUNE_SYSTEM_PROCESS	0.065236	0.457495
NFE2	up	GOBP_NEGATIVE_REGULATION_OF_INNATE_IMMUNE_RESPONSE	0.0169277	0.271372
NFE2	dn	GOBP_NEGATIVE_REGULATION_OF_INNATE_IMMUNE_RESPONSE	1	1
NFE2	up	GOBP_NEGATIVE_REGULATION_OF_INTERLEUKIN_10_PRODUCTION	1	1
NFE2	dn	GOBP_NEGATIVE_REGULATION_OF_INTERLEUKIN_10_PRODUCTION	1	1
NFE2	up	GOBP_NEGATIVE_REGULATION_OF_LEUKOCYTE_CELL_CELL_ADHESION	0.473804	0.960717
NFE2	dn	GOBP_NEGATIVE_REGULATION_OF_LEUKOCYTE_CELL_CELL_ADHESION	0.223009	0.796275
NFE2	up	GOBP_NEGATIVE_REGULATION_OF_LEUKOCYTE_DEGRANULATION	1	1
NFE2	dn	GOBP_NEGATIVE_REGULATION_OF_LEUKOCYTE_DEGRANULATION	1	1
NFE2	up	GOBP_NEGATIVE_REGULATION_OF_LEUKOCYTE_MEDIATED_IMMUNITY	0.238432	0.672064
NFE2	dn	GOBP_NEGATIVE_REGULATION_OF_LEUKOCYTE_MEDIATED_IMMUNITY	0.00505569	0.217456
NFE2	up	GOBP_NEGATIVE_REGULATION_OF_LYMPHOCYTE_ACTIVATION	0.518425	1
NFE2	dn	GOBP_NEGATIVE_REGULATION_OF_LYMPHOCYTE_ACTIVATION	0.0329943	0.405706
NFE2	up	GOBP_NEGATIVE_REGULATION_OF_LYMPHOCYTE_MEDIATED_IMMUNITY	0.219884	0.648278
NFE2	dn	GOBP_NEGATIVE_REGULATION_OF_LYMPHOCYTE_MEDIATED_IMMUNITY	0.00421547	0.217456
NFE2	up	GOBP_NEGATIVE_REGULATION_OF_MOLECULAR_FUNCTION	0.0559015	0.398298
NFE2	dn	GOBP_NEGATIVE_REGULATION_OF_MOLECULAR_FUNCTION	0.0225883	0.357016
NFE2	up	GOBP_NEGATIVE_REGULATION_OF_MULTICELLULAR_ORGANISMAL_PROCESS	0.269207	0.725765
NFE2	dn	GOBP_NEGATIVE_REGULATION_OF_MULTICELLULAR_ORGANISMAL_PROCESS	0.0531192	0.440678
NFE2	up	GOBP_NEGATIVE_REGULATION_OF_NATURAL_KILLER_CELL_MEDIATED_IMMUNITY	0.106013	0.49233
NFE2	dn	GOBP_NEGATIVE_REGULATION_OF_NATURAL_KILLER_CELL_MEDIATED_IMMUNITY	1	1
NFE2	up	GOBP_NEGATIVE_REGULATION_OF_PROGRAMMED_NECROTIC_CELL_DEATH	1	1
NFE2	dn	GOBP_NEGATIVE_REGULATION_OF_PROGRAMMED_NECROTIC_CELL_DEATH	1	1
NFE2	up	GOBP_NEGATIVE_REGULATION_OF_RESPONSE_TO_BIOTIC_STIMULUS	0.061371	0.431279
NFE2	dn	GOBP_NEGATIVE_REGULATION_OF_RESPONSE_TO_BIOTIC_STIMULUS	1	1
NFE2	up	GOBP_NEGATIVE_REGULATION_OF_RESPONSE_TO_CYTOKINE_STIMULUS	0.0756465	0.461984
NFE2	dn	GOBP_NEGATIVE_REGULATION_OF_RESPONSE_TO_CYTOKINE_STIMULUS	1	1
NFE2	up	GOBP_NEGATIVE_REGULATION_OF_RESPONSE_TO_EXTERNAL_STIMULUS	0.384388	0.857352
NFE2	dn	GOBP_NEGATIVE_REGULATION_OF_RESPONSE_TO_EXTERNAL_STIMULUS	1	1
NFE2	up	GOBP_NEGATIVE_REGULATION_OF_RESPONSE_TO_STIMULUS	0.00863963	0.192701
NFE2	dn	GOBP_NEGATIVE_REGULATION_OF_RESPONSE_TO_STIMULUS	0.0629279	0.457495
NFE2	up	GOBP_NEGATIVE_REGULATION_OF_TYPE_I_INTERFERON_MEDIATED_SIGNALING_PATHWAY	1	1
NFE2	dn	GOBP_NEGATIVE_REGULATION_OF_TYPE_I_INTERFERON_MEDIATED_SIGNALING_PATHWAY	1	1
NFE2	up	GOBP_NEGATIVE_REGULATION_OF_T_CELL_MEDIATED_IMMUNITY	0.0842754	0.475091
NFE2	dn	GOBP_NEGATIVE_REGULATION_OF_T_CELL_MEDIATED_IMMUNITY	0.0340065	0.405706
NFE2	up	GOBP_NEGATIVE_REGULATION_OF_VIRAL_ENTRY_INTO_HOST_CELL	0.12022	0.509693
NFE2	dn	GOBP_NEGATIVE_REGULATION_OF_VIRAL_ENTRY_INTO_HOST_CELL	1	1
NFE2	up	GOBP_NEGATIVE_REGULATION_OF_VIRAL_GENOME_REPLICATION	1	1
NFE2	dn	GOBP_NEGATIVE_REGULATION_OF_VIRAL_GENOME_REPLICATION	1	1
NFE2	up	GOBP_NEGATIVE_REGULATION_OF_VIRAL_LIFE_CYCLE	0.147967	0.55944
NFE2	dn	GOBP_NEGATIVE_REGULATION_OF_VIRAL_LIFE_CYCLE	1	1
NFE2	up	GOBP_NEGATIVE_REGULATION_OF_VIRAL_PROCESS	0.443302	0.92822
NFE2	dn	GOBP_NEGATIVE_REGULATION_OF_VIRAL_PROCESS	1	1
NFE2	up	GOBP_NON_CANONICAL_NF_KAPPAB_SIGNAL_TRANSDUCTION	0.00746723	0.192701
NFE2	dn	GOBP_NON_CANONICAL_NF_KAPPAB_SIGNAL_TRANSDUCTION	1	1
NFE2	up	GOBP_NUCLEOTIDE_BINDING_OLIGOMERIZATION_DOMAIN_CONTAINING_1_SIGNALING_PATHWAY	1	1
NFE2	dn	GOBP_NUCLEOTIDE_BINDING_OLIGOMERIZATION_DOMAIN_CONTAINING_1_SIGNALING_PATHWAY	1	1
NFE2	up	GOBP_ORGANONITROGEN_COMPOUND_CATABOLIC_PROCESS	0.750936	1
NFE2	dn	GOBP_ORGANONITROGEN_COMPOUND_CATABOLIC_PROCESS	0.110836	0.567197
NFE2	up	GOBP_POSITIVE_REGULATION_OF_ADAPTIVE_IMMUNE_RESPONSE	0.14437	0.5527
NFE2	dn	GOBP_POSITIVE_REGULATION_OF_ADAPTIVE_IMMUNE_RESPONSE	0.232783	0.801254
NFE2	up	GOBP_POSITIVE_REGULATION_OF_ALPHA_BETA_T_CELL_PROLIFERATION	1	1
NFE2	dn	GOBP_POSITIVE_REGULATION_OF_ALPHA_BETA_T_CELL_PROLIFERATION	1	1
NFE2	up	GOBP_POSITIVE_REGULATION_OF_APOPTOTIC_SIGNALING_PATHWAY	0.0626788	0.434516
NFE2	dn	GOBP_POSITIVE_REGULATION_OF_APOPTOTIC_SIGNALING_PATHWAY	0.302366	0.935615
NFE2	up	GOBP_POSITIVE_REGULATION_OF_AUTOPHAGY	0.259799	0.712712
NFE2	dn	GOBP_POSITIVE_REGULATION_OF_AUTOPHAGY	0.0576214	0.440678
NFE2	up	GOBP_POSITIVE_REGULATION_OF_CANONICAL_NF_KAPPAB_SIGNAL_TRANSDUCTION	1	1
NFE2	dn	GOBP_POSITIVE_REGULATION_OF_CANONICAL_NF_KAPPAB_SIGNAL_TRANSDUCTION	0.39149	1
NFE2	up	GOBP_POSITIVE_REGULATION_OF_CATABOLIC_PROCESS	0.695254	1
NFE2	dn	GOBP_POSITIVE_REGULATION_OF_CATABOLIC_PROCESS	0.00246801	0.217456
NFE2	up	GOBP_POSITIVE_REGULATION_OF_CELLULAR_CATABOLIC_PROCESS	0.371361	0.842957
NFE2	dn	GOBP_POSITIVE_REGULATION_OF_CELLULAR_CATABOLIC_PROCESS	0.0536874	0.440678
NFE2	up	GOBP_POSITIVE_REGULATION_OF_CELL_ACTIVATION	0.303641	0.767329
NFE2	dn	GOBP_POSITIVE_REGULATION_OF_CELL_ACTIVATION	0.17578	0.715675
NFE2	up	GOBP_POSITIVE_REGULATION_OF_CELL_KILLING	0.0315363	0.350571
NFE2	dn	GOBP_POSITIVE_REGULATION_OF_CELL_KILLING	0.104338	0.551807
NFE2	up	GOBP_POSITIVE_REGULATION_OF_CHEMOKINE_PRODUCTION	1	1
NFE2	dn	GOBP_POSITIVE_REGULATION_OF_CHEMOKINE_PRODUCTION	1	1
NFE2	up	GOBP_POSITIVE_REGULATION_OF_CYSTEINE_TYPE_ENDOPEPTIDASE_ACTIVITY	0.548504	1
NFE2	dn	GOBP_POSITIVE_REGULATION_OF_CYSTEINE_TYPE_ENDOPEPTIDASE_ACTIVITY	1	1
NFE2	up	GOBP_POSITIVE_REGULATION_OF_CYSTEINE_TYPE_ENDOPEPTIDASE_ACTIVITY_INVOLVED_IN_APOPTOTIC_SIGNALING_PATHWAY	1	1
NFE2	dn	GOBP_POSITIVE_REGULATION_OF_CYSTEINE_TYPE_ENDOPEPTIDASE_ACTIVITY_INVOLVED_IN_APOPTOTIC_SIGNALING_PATHWAY	1	1
NFE2	up	GOBP_POSITIVE_REGULATION_OF_CYTOKINE_PRODUCTION	0.00280479	0.159873
NFE2	dn	GOBP_POSITIVE_REGULATION_OF_CYTOKINE_PRODUCTION	0.617568	1
NFE2	up	GOBP_POSITIVE_REGULATION_OF_CYTOKINE_PRODUCTION_INVOLVED_IN_IMMUNE_RESPONSE	0.0756465	0.461984
NFE2	dn	GOBP_POSITIVE_REGULATION_OF_CYTOKINE_PRODUCTION_INVOLVED_IN_IMMUNE_RESPONSE	0.164408	0.691323
NFE2	up	GOBP_POSITIVE_REGULATION_OF_DEFENSE_RESPONSE	0.0358922	0.350571
NFE2	dn	GOBP_POSITIVE_REGULATION_OF_DEFENSE_RESPONSE	0.250666	0.808877
NFE2	up	GOBP_POSITIVE_REGULATION_OF_DEFENSE_RESPONSE_TO_VIRUS_BY_HOST	0.154768	0.571192
NFE2	dn	GOBP_POSITIVE_REGULATION_OF_DEFENSE_RESPONSE_TO_VIRUS_BY_HOST	1	1
NFE2	up	GOBP_POSITIVE_REGULATION_OF_DNA_BINDING_TRANSCRIPTION_FACTOR_ACTIVITY	0.148311	0.55944
NFE2	dn	GOBP_POSITIVE_REGULATION_OF_DNA_BINDING_TRANSCRIPTION_FACTOR_ACTIVITY	1	1
NFE2	up	GOBP_POSITIVE_REGULATION_OF_EXTRINSIC_APOPTOTIC_SIGNALING_PATHWAY	1	1
NFE2	dn	GOBP_POSITIVE_REGULATION_OF_EXTRINSIC_APOPTOTIC_SIGNALING_PATHWAY	1	1
NFE2	up	GOBP_POSITIVE_REGULATION_OF_GENE_EXPRESSION	0.0809786	0.472068
NFE2	dn	GOBP_POSITIVE_REGULATION_OF_GENE_EXPRESSION	0.915334	1
NFE2	up	GOBP_POSITIVE_REGULATION_OF_IMMUNE_EFFECTOR_PROCESS	0.0359604	0.350571
NFE2	dn	GOBP_POSITIVE_REGULATION_OF_IMMUNE_EFFECTOR_PROCESS	0.0858713	0.524121
NFE2	up	GOBP_POSITIVE_REGULATION_OF_IMMUNE_RESPONSE	0.152819	0.571192
NFE2	dn	GOBP_POSITIVE_REGULATION_OF_IMMUNE_RESPONSE	0.0130649	0.323558
NFE2	up	GOBP_POSITIVE_REGULATION_OF_IMMUNE_SYSTEM_PROCESS	0.156366	0.572968
NFE2	dn	GOBP_POSITIVE_REGULATION_OF_IMMUNE_SYSTEM_PROCESS	0.0542674	0.440678
NFE2	up	GOBP_POSITIVE_REGULATION_OF_INFLAMMATORY_RESPONSE	0.0293943	0.350571
NFE2	dn	GOBP_POSITIVE_REGULATION_OF_INFLAMMATORY_RESPONSE	0.232783	0.801254
NFE2	up	GOBP_POSITIVE_REGULATION_OF_INTERFERON_ALPHA_PRODUCTION	1	1
NFE2	dn	GOBP_POSITIVE_REGULATION_OF_INTERFERON_ALPHA_PRODUCTION	1	1
NFE2	up	GOBP_POSITIVE_REGULATION_OF_INTERFERON_BETA_PRODUCTION	1	1
NFE2	dn	GOBP_POSITIVE_REGULATION_OF_INTERFERON_BETA_PRODUCTION	1	1
NFE2	up	GOBP_POSITIVE_REGULATION_OF_INTERLEUKIN_12_PRODUCTION	0.187972	0.602775
NFE2	dn	GOBP_POSITIVE_REGULATION_OF_INTERLEUKIN_12_PRODUCTION	1	1
NFE2	up	GOBP_POSITIVE_REGULATION_OF_INTERLEUKIN_17_PRODUCTION	0.0842754	0.475091
NFE2	dn	GOBP_POSITIVE_REGULATION_OF_INTERLEUKIN_17_PRODUCTION	1	1
NFE2	up	GOBP_POSITIVE_REGULATION_OF_INTERLEUKIN_1_BETA_PRODUCTION	1	1
NFE2	dn	GOBP_POSITIVE_REGULATION_OF_INTERLEUKIN_1_BETA_PRODUCTION	0.109968	0.567197
NFE2	up	GOBP_POSITIVE_REGULATION_OF_INTERLEUKIN_1_PRODUCTION	1	1
NFE2	dn	GOBP_POSITIVE_REGULATION_OF_INTERLEUKIN_1_PRODUCTION	0.126653	0.596037
NFE2	up	GOBP_POSITIVE_REGULATION_OF_INTERLEUKIN_6_PRODUCTION	0.0150077	0.256631
NFE2	dn	GOBP_POSITIVE_REGULATION_OF_INTERLEUKIN_6_PRODUCTION	0.185263	0.731078
NFE2	up	GOBP_POSITIVE_REGULATION_OF_INTERLEUKIN_8_PRODUCTION	0.03848	0.352504
NFE2	dn	GOBP_POSITIVE_REGULATION_OF_INTERLEUKIN_8_PRODUCTION	1	1
NFE2	up	GOBP_POSITIVE_REGULATION_OF_INTRACELLULAR_SIGNAL_TRANSDUCTION	0.085826	0.478573
NFE2	dn	GOBP_POSITIVE_REGULATION_OF_INTRACELLULAR_SIGNAL_TRANSDUCTION	0.0569046	0.440678
NFE2	up	GOBP_POSITIVE_REGULATION_OF_LEUKOCYTE_MEDIATED_IMMUNITY	0.0340587	0.350571
NFE2	dn	GOBP_POSITIVE_REGULATION_OF_LEUKOCYTE_MEDIATED_IMMUNITY	0.244832	0.803773
NFE2	up	GOBP_POSITIVE_REGULATION_OF_LEUKOCYTE_PROLIFERATION	0.510601	1
NFE2	dn	GOBP_POSITIVE_REGULATION_OF_LEUKOCYTE_PROLIFERATION	0.244832	0.803773
NFE2	up	GOBP_POSITIVE_REGULATION_OF_LYMPHOCYTE_ACTIVATION	0.241015	0.675633
NFE2	dn	GOBP_POSITIVE_REGULATION_OF_LYMPHOCYTE_ACTIVATION	0.491081	1
NFE2	up	GOBP_POSITIVE_REGULATION_OF_LYMPHOCYTE_MEDIATED_IMMUNITY	0.117559	0.502563
NFE2	dn	GOBP_POSITIVE_REGULATION_OF_LYMPHOCYTE_MEDIATED_IMMUNITY	0.20812	0.76261
NFE2	up	GOBP_POSITIVE_REGULATION_OF_MACROAUTOPHAGY	0.401502	0.883993
NFE2	dn	GOBP_POSITIVE_REGULATION_OF_MACROAUTOPHAGY	0.182685	0.731078
NFE2	up	GOBP_POSITIVE_REGULATION_OF_MACROPHAGE_CYTOKINE_PRODUCTION	0.12724	0.509952
NFE2	dn	GOBP_POSITIVE_REGULATION_OF_MACROPHAGE_CYTOKINE_PRODUCTION	1	1
NFE2	up	GOBP_POSITIVE_REGULATION_OF_MACROPHAGE_DIFFERENTIATION	1	1
NFE2	dn	GOBP_POSITIVE_REGULATION_OF_MACROPHAGE_DIFFERENTIATION	1	1
NFE2	up	GOBP_POSITIVE_REGULATION_OF_MOLECULAR_FUNCTION	0.395656	0.878664
NFE2	dn	GOBP_POSITIVE_REGULATION_OF_MOLECULAR_FUNCTION	0.770738	1
NFE2	up	GOBP_POSITIVE_REGULATION_OF_MONOCYTE_CHEMOTACTIC_PROTEIN_1_PRODUCTION	1	1
NFE2	dn	GOBP_POSITIVE_REGULATION_OF_MONOCYTE_CHEMOTACTIC_PROTEIN_1_PRODUCTION	1	1
NFE2	up	GOBP_POSITIVE_REGULATION_OF_MULTICELLULAR_ORGANISMAL_PROCESS	0.0289121	0.350571
NFE2	dn	GOBP_POSITIVE_REGULATION_OF_MULTICELLULAR_ORGANISMAL_PROCESS	0.0929279	0.524121
NFE2	up	GOBP_POSITIVE_REGULATION_OF_MYELOID_LEUKOCYTE_CYTOKINE_PRODUCTION_INVOLVED_IN_IMMUNE_RESPONSE	0.194456	0.614475
NFE2	dn	GOBP_POSITIVE_REGULATION_OF_MYELOID_LEUKOCYTE_CYTOKINE_PRODUCTION_INVOLVED_IN_IMMUNE_RESPONSE	1	1
NFE2	up	GOBP_POSITIVE_REGULATION_OF_NATURAL_KILLER_CELL_ACTIVATION	1	1
NFE2	dn	GOBP_POSITIVE_REGULATION_OF_NATURAL_KILLER_CELL_ACTIVATION	1	1
NFE2	up	GOBP_POSITIVE_REGULATION_OF_NATURAL_KILLER_CELL_MEDIATED_IMMUNITY	0.106013	0.49233
NFE2	dn	GOBP_POSITIVE_REGULATION_OF_NATURAL_KILLER_CELL_MEDIATED_IMMUNITY	1	1
NFE2	up	GOBP_POSITIVE_REGULATION_OF_NATURAL_KILLER_CELL_PROLIFERATION	1	1
NFE2	dn	GOBP_POSITIVE_REGULATION_OF_NATURAL_KILLER_CELL_PROLIFERATION	1	1
NFE2	up	GOBP_POSITIVE_REGULATION_OF_NECROPTOTIC_PROCESS	1	1
NFE2	dn	GOBP_POSITIVE_REGULATION_OF_NECROPTOTIC_PROCESS	1	1
NFE2	up	GOBP_POSITIVE_REGULATION_OF_NF_KAPPAB_TRANSCRIPTION_FACTOR_ACTIVITY	0.209771	0.638991
NFE2	dn	GOBP_POSITIVE_REGULATION_OF_NF_KAPPAB_TRANSCRIPTION_FACTOR_ACTIVITY	1	1
NFE2	up	GOBP_POSITIVE_REGULATION_OF_NITRIC_OXIDE_SYNTHASE_BIOSYNTHETIC_PROCESS	1	1
NFE2	dn	GOBP_POSITIVE_REGULATION_OF_NITRIC_OXIDE_SYNTHASE_BIOSYNTHETIC_PROCESS	1	1
NFE2	up	GOBP_POSITIVE_REGULATION_OF_NON_CANONICAL_NF_KAPPAB_SIGNAL_TRANSDUCTION	0.302783	0.767329
NFE2	dn	GOBP_POSITIVE_REGULATION_OF_NON_CANONICAL_NF_KAPPAB_SIGNAL_TRANSDUCTION	1	1
NFE2	up	GOBP_POSITIVE_REGULATION_OF_PATTERN_RECOGNITION_RECEPTOR_SIGNALING_PATHWAY	1	1
NFE2	dn	GOBP_POSITIVE_REGULATION_OF_PATTERN_RECOGNITION_RECEPTOR_SIGNALING_PATHWAY	1	1
NFE2	up	GOBP_POSITIVE_REGULATION_OF_PEPTIDASE_ACTIVITY	0.645633	1
NFE2	dn	GOBP_POSITIVE_REGULATION_OF_PEPTIDASE_ACTIVITY	1	1
NFE2	up	GOBP_POSITIVE_REGULATION_OF_PRODUCTION_OF_MOLECULAR_MEDIATOR_OF_IMMUNE_RESPONSE	0.0340587	0.350571
NFE2	dn	GOBP_POSITIVE_REGULATION_OF_PRODUCTION_OF_MOLECULAR_MEDIATOR_OF_IMMUNE_RESPONSE	0.244832	0.803773
NFE2	up	GOBP_POSITIVE_REGULATION_OF_PROGRAMMED_CELL_DEATH	0.0369023	0.350571
NFE2	dn	GOBP_POSITIVE_REGULATION_OF_PROGRAMMED_CELL_DEATH	0.714153	1
NFE2	up	GOBP_POSITIVE_REGULATION_OF_PROTEOLYSIS	0.892794	1
NFE2	dn	GOBP_POSITIVE_REGULATION_OF_PROTEOLYSIS	0.0551319	0.440678
NFE2	up	GOBP_POSITIVE_REGULATION_OF_PYROPTOSIS	1	1
NFE2	dn	GOBP_POSITIVE_REGULATION_OF_PYROPTOSIS	1	1
NFE2	up	GOBP_POSITIVE_REGULATION_OF_REGULATORY_T_CELL_DIFFERENTIATION	0.113145	0.49233
NFE2	dn	GOBP_POSITIVE_REGULATION_OF_REGULATORY_T_CELL_DIFFERENTIATION	1	1
NFE2	up	GOBP_POSITIVE_REGULATION_OF_RESPONSE_TO_BIOTIC_STIMULUS	0.318938	0.787698
NFE2	dn	GOBP_POSITIVE_REGULATION_OF_RESPONSE_TO_BIOTIC_STIMULUS	0.546515	1
NFE2	up	GOBP_POSITIVE_REGULATION_OF_RESPONSE_TO_CYTOKINE_STIMULUS	1	1
NFE2	dn	GOBP_POSITIVE_REGULATION_OF_RESPONSE_TO_CYTOKINE_STIMULUS	1	1
NFE2	up	GOBP_POSITIVE_REGULATION_OF_RESPONSE_TO_EXTERNAL_STIMULUS	0.089379	0.49233
NFE2	dn	GOBP_POSITIVE_REGULATION_OF_RESPONSE_TO_EXTERNAL_STIMULUS	0.345194	1
NFE2	up	GOBP_POSITIVE_REGULATION_OF_RIG_I_SIGNALING_PATHWAY	1	1
NFE2	dn	GOBP_POSITIVE_REGULATION_OF_RIG_I_SIGNALING_PATHWAY	1	1
NFE2	up	GOBP_POSITIVE_REGULATION_OF_SIGNALING	0.074057	0.461984
NFE2	dn	GOBP_POSITIVE_REGULATION_OF_SIGNALING	0.0656062	0.457495
NFE2	up	GOBP_POSITIVE_REGULATION_OF_TUMOR_NECROSIS_FACTOR_SUPERFAMILY_CYTOKINE_PRODUCTION	0.415769	0.89437
NFE2	dn	GOBP_POSITIVE_REGULATION_OF_TUMOR_NECROSIS_FACTOR_SUPERFAMILY_CYTOKINE_PRODUCTION	1	1
NFE2	up	GOBP_POSITIVE_REGULATION_OF_TYPE_II_INTERFERON_PRODUCTION	0.0366935	0.350571
NFE2	dn	GOBP_POSITIVE_REGULATION_OF_TYPE_II_INTERFERON_PRODUCTION	1	1
NFE2	up	GOBP_POSITIVE_REGULATION_OF_TYPE_I_INTERFERON_PRODUCTION	0.376952	0.848141
NFE2	dn	GOBP_POSITIVE_REGULATION_OF_TYPE_I_INTERFERON_PRODUCTION	1	1
NFE2	up	GOBP_POSITIVE_REGULATION_OF_T_CELL_MEDIATED_CYTOTOXICITY	0.168207	0.57814
NFE2	dn	GOBP_POSITIVE_REGULATION_OF_T_CELL_MEDIATED_CYTOTOXICITY	0.0698196	0.468317
NFE2	up	GOBP_POSITIVE_REGULATION_OF_T_CELL_MEDIATED_IMMUNITY	0.044033	0.358168
NFE2	dn	GOBP_POSITIVE_REGULATION_OF_T_CELL_MEDIATED_IMMUNITY	0.123894	0.596037
NFE2	up	GOBP_POSITIVE_REGULATION_OF_T_CELL_PROLIFERATION	1	1
NFE2	dn	GOBP_POSITIVE_REGULATION_OF_T_CELL_PROLIFERATION	1	1
NFE2	up	GOBP_POST_TRANSLATIONAL_PROTEIN_MODIFICATION	0.994898	1
NFE2	dn	GOBP_POST_TRANSLATIONAL_PROTEIN_MODIFICATION	0.0201068	0.339148
NFE2	up	GOBP_PRODUCTION_OF_MOLECULAR_MEDIATOR_OF_IMMUNE_RESPONSE	0.00566937	0.192701
NFE2	dn	GOBP_PRODUCTION_OF_MOLECULAR_MEDIATOR_OF_IMMUNE_RESPONSE	0.0739448	0.468317
NFE2	up	GOBP_PROGRAMMED_NECROTIC_CELL_DEATH	1	1
NFE2	dn	GOBP_PROGRAMMED_NECROTIC_CELL_DEATH	1	1
NFE2	up	GOBP_PROTEASOMAL_PROTEIN_CATABOLIC_PROCESS	0.894136	1
NFE2	dn	GOBP_PROTEASOMAL_PROTEIN_CATABOLIC_PROCESS	0.0152509	0.328964
NFE2	up	GOBP_PROTECTION_FROM_NATURAL_KILLER_CELL_MEDIATED_CYTOTOXICITY	0.0468776	0.369972
NFE2	dn	GOBP_PROTECTION_FROM_NATURAL_KILLER_CELL_MEDIATED_CYTOTOXICITY	1	1
NFE2	up	GOBP_PROTEIN_AUTO_ADP_RIBOSYLATION	1	1
NFE2	dn	GOBP_PROTEIN_AUTO_ADP_RIBOSYLATION	1	1
NFE2	up	GOBP_PROTEIN_CATABOLIC_PROCESS	0.79689	1
NFE2	dn	GOBP_PROTEIN_CATABOLIC_PROCESS	0.0424645	0.439204
NFE2	up	GOBP_PROTEIN_MODIFICATION_BY_SMALL_PROTEIN_CONJUGATION	0.976376	1
NFE2	dn	GOBP_PROTEIN_MODIFICATION_BY_SMALL_PROTEIN_CONJUGATION	0.00508668	0.217456
NFE2	up	GOBP_PROTEIN_POLYUBIQUITINATION	0.79414	1
NFE2	dn	GOBP_PROTEIN_POLYUBIQUITINATION	1	1
NFE2	up	GOBP_PROTEIN_POLY_ADP_RIBOSYLATION	1	1
NFE2	dn	GOBP_PROTEIN_POLY_ADP_RIBOSYLATION	1	1
NFE2	up	GOBP_PROTEOLYSIS	0.920544	1
NFE2	dn	GOBP_PROTEOLYSIS	0.0732693	0.468317
NFE2	up	GOBP_PROTEOLYSIS_INVOLVED_IN_PROTEIN_CATABOLIC_PROCESS	0.970329	1
NFE2	dn	GOBP_PROTEOLYSIS_INVOLVED_IN_PROTEIN_CATABOLIC_PROCESS	0.0157009	0.328964
NFE2	up	GOBP_PYRIDINE_NUCLEOTIDE_BIOSYNTHETIC_PROCESS	1	1
NFE2	dn	GOBP_PYRIDINE_NUCLEOTIDE_BIOSYNTHETIC_PROCESS	1	1
NFE2	up	GOBP_PYRIMIDINE_NUCLEOSIDE_METABOLIC_PROCESS	1	1
NFE2	dn	GOBP_PYRIMIDINE_NUCLEOSIDE_METABOLIC_PROCESS	1	1
NFE2	up	GOBP_PYROPTOSIS	1	1
NFE2	dn	GOBP_PYROPTOSIS	1	1
NFE2	up	GOBP_RECEPTOR_SIGNALING_PATHWAY_VIA_STAT	0.533705	1
NFE2	dn	GOBP_RECEPTOR_SIGNALING_PATHWAY_VIA_STAT	1	1
NFE2	up	GOBP_REGULATION_OF_ADAPTIVE_IMMUNE_RESPONSE	0.268673	0.725765
NFE2	dn	GOBP_REGULATION_OF_ADAPTIVE_IMMUNE_RESPONSE	0.00729005	0.267128
NFE2	up	GOBP_REGULATION_OF_ALPHA_BETA_T_CELL_ACTIVATION	1	1
NFE2	dn	GOBP_REGULATION_OF_ALPHA_BETA_T_CELL_ACTIVATION	0.187834	0.735566
NFE2	up	GOBP_REGULATION_OF_ANTIGEN_PROCESSING_AND_PRESENTATION	1	1
NFE2	dn	GOBP_REGULATION_OF_ANTIGEN_PROCESSING_AND_PRESENTATION	1	1
NFE2	up	GOBP_REGULATION_OF_ANTIGEN_RECEPTOR_MEDIATED_SIGNALING_PATHWAY	1	1
NFE2	dn	GOBP_REGULATION_OF_ANTIGEN_RECEPTOR_MEDIATED_SIGNALING_PATHWAY	1	1
NFE2	up	GOBP_REGULATION_OF_AUTOPHAGY	0.690875	1
NFE2	dn	GOBP_REGULATION_OF_AUTOPHAGY	0.066291	0.457495
NFE2	up	GOBP_REGULATION_OF_BIOLOGICAL_PROCESS_INVOLVED_IN_SYMBIOTIC_INTERACTION	0.0498632	0.379956
NFE2	dn	GOBP_REGULATION_OF_BIOLOGICAL_PROCESS_INVOLVED_IN_SYMBIOTIC_INTERACTION	1	1
NFE2	up	GOBP_REGULATION_OF_CATABOLIC_PROCESS	0.663049	1
NFE2	dn	GOBP_REGULATION_OF_CATABOLIC_PROCESS	0.00385897	0.217456
NFE2	up	GOBP_REGULATION_OF_CATALYTIC_ACTIVITY	0.0681164	0.447996
NFE2	dn	GOBP_REGULATION_OF_CATALYTIC_ACTIVITY	0.223516	0.796275
NFE2	up	GOBP_REGULATION_OF_CD8_POSITIVE_ALPHA_BETA_T_CELL_ACTIVATION	1	1
NFE2	dn	GOBP_REGULATION_OF_CD8_POSITIVE_ALPHA_BETA_T_CELL_ACTIVATION	1	1
NFE2	up	GOBP_REGULATION_OF_CELLULAR_CATABOLIC_PROCESS	0.812522	1
NFE2	dn	GOBP_REGULATION_OF_CELLULAR_CATABOLIC_PROCESS	0.0886934	0.524121
NFE2	up	GOBP_REGULATION_OF_CELL_ACTIVATION	0.366401	0.842957
NFE2	dn	GOBP_REGULATION_OF_CELL_ACTIVATION	0.0315442	0.405706
NFE2	up	GOBP_REGULATION_OF_CELL_KILLING	0.0710995	0.455925
NFE2	dn	GOBP_REGULATION_OF_CELL_KILLING	0.0128399	0.323558
NFE2	up	GOBP_REGULATION_OF_CYSTEINE_TYPE_ENDOPEPTIDASE_ACTIVITY	0.327598	0.804104
NFE2	dn	GOBP_REGULATION_OF_CYSTEINE_TYPE_ENDOPEPTIDASE_ACTIVITY	1	1
NFE2	up	GOBP_REGULATION_OF_CYSTEINE_TYPE_ENDOPEPTIDASE_ACTIVITY_INVOLVED_IN_APOPTOTIC_PROCESS	0.642757	1
NFE2	dn	GOBP_REGULATION_OF_CYSTEINE_TYPE_ENDOPEPTIDASE_ACTIVITY_INVOLVED_IN_APOPTOTIC_PROCESS	1	1
NFE2	up	GOBP_REGULATION_OF_DEFENSE_RESPONSE	0.0490869	0.379956
NFE2	dn	GOBP_REGULATION_OF_DEFENSE_RESPONSE	0.0732921	0.468317
NFE2	up	GOBP_REGULATION_OF_DEFENSE_RESPONSE_TO_VIRUS	0.109789	0.49233
NFE2	dn	GOBP_REGULATION_OF_DEFENSE_RESPONSE_TO_VIRUS	1	1
NFE2	up	GOBP_REGULATION_OF_DEFENSE_RESPONSE_TO_VIRUS_BY_HOST	0.0236543	0.304547
NFE2	dn	GOBP_REGULATION_OF_DEFENSE_RESPONSE_TO_VIRUS_BY_HOST	1	1
NFE2	up	GOBP_REGULATION_OF_DNA_BINDING_TRANSCRIPTION_FACTOR_ACTIVITY	0.167154	0.57814
NFE2	dn	GOBP_REGULATION_OF_DNA_BINDING_TRANSCRIPTION_FACTOR_ACTIVITY	0.206513	0.76261
NFE2	up	GOBP_REGULATION_OF_HEMOPOIESIS	0.36483	0.842957
NFE2	dn	GOBP_REGULATION_OF_HEMOPOIESIS	0.207664	0.76261
NFE2	up	GOBP_REGULATION_OF_HYDROLASE_ACTIVITY	0.234091	0.669799
NFE2	dn	GOBP_REGULATION_OF_HYDROLASE_ACTIVITY	0.811768	1
NFE2	up	GOBP_REGULATION_OF_IMMUNE_EFFECTOR_PROCESS	0.00841076	0.192701
NFE2	dn	GOBP_REGULATION_OF_IMMUNE_EFFECTOR_PROCESS	0.00492107	0.217456
NFE2	up	GOBP_REGULATION_OF_IMMUNE_RESPONSE	0.300608	0.767329
NFE2	dn	GOBP_REGULATION_OF_IMMUNE_RESPONSE	0.00808132	0.276381
NFE2	up	GOBP_REGULATION_OF_IMMUNE_SYSTEM_PROCESS	0.22134	0.648843
NFE2	dn	GOBP_REGULATION_OF_IMMUNE_SYSTEM_PROCESS	0.0262215	0.380687
NFE2	up	GOBP_REGULATION_OF_INFLAMMATORY_RESPONSE	0.106286	0.49233
NFE2	dn	GOBP_REGULATION_OF_INFLAMMATORY_RESPONSE	0.033581	0.405706
NFE2	up	GOBP_REGULATION_OF_INNATE_IMMUNE_RESPONSE	0.423074	0.896847
NFE2	dn	GOBP_REGULATION_OF_INNATE_IMMUNE_RESPONSE	0.611358	1
NFE2	up	GOBP_REGULATION_OF_INTRACELLULAR_SIGNAL_TRANSDUCTION	0.0093212	0.199241
NFE2	dn	GOBP_REGULATION_OF_INTRACELLULAR_SIGNAL_TRANSDUCTION	0.0135101	0.323558
NFE2	up	GOBP_REGULATION_OF_LEUKOCYTE_DIFFERENTIATION	0.209571	0.638991
NFE2	dn	GOBP_REGULATION_OF_LEUKOCYTE_DIFFERENTIATION	0.127805	0.596037
NFE2	up	GOBP_REGULATION_OF_LEUKOCYTE_MEDIATED_CYTOTOXICITY	0.0518655	0.379956
NFE2	dn	GOBP_REGULATION_OF_LEUKOCYTE_MEDIATED_CYTOTOXICITY	0.134881	0.623368
NFE2	up	GOBP_REGULATION_OF_LEUKOCYTE_MEDIATED_IMMUNITY	0.104248	0.49233
NFE2	dn	GOBP_REGULATION_OF_LEUKOCYTE_MEDIATED_IMMUNITY	0.00989167	0.317152
NFE2	up	GOBP_REGULATION_OF_LEUKOCYTE_PROLIFERATION	0.333439	0.814543
NFE2	dn	GOBP_REGULATION_OF_LEUKOCYTE_PROLIFERATION	0.375795	1
NFE2	up	GOBP_REGULATION_OF_LYMPHOCYTE_ACTIVATION	0.23587	0.669799
NFE2	dn	GOBP_REGULATION_OF_LYMPHOCYTE_ACTIVATION	0.073341	0.468317
NFE2	up	GOBP_REGULATION_OF_LYMPHOCYTE_MEDIATED_IMMUNITY	0.195243	0.614475
NFE2	dn	GOBP_REGULATION_OF_LYMPHOCYTE_MEDIATED_IMMUNITY	0.00396247	0.217456
NFE2	up	GOBP_REGULATION_OF_MACROPHAGE_DIFFERENTIATION	1	1
NFE2	dn	GOBP_REGULATION_OF_MACROPHAGE_DIFFERENTIATION	1	1
NFE2	up	GOBP_REGULATION_OF_NATURAL_KILLER_CELL_ACTIVATION	1	1
NFE2	dn	GOBP_REGULATION_OF_NATURAL_KILLER_CELL_ACTIVATION	1	1
NFE2	up	GOBP_REGULATION_OF_NATURAL_KILLER_CELL_MEDIATED_IMMUNITY	0.181436	0.600494
NFE2	dn	GOBP_REGULATION_OF_NATURAL_KILLER_CELL_MEDIATED_IMMUNITY	1	1
NFE2	up	GOBP_REGULATION_OF_NATURAL_KILLER_CELL_PROLIFERATION	1	1
NFE2	dn	GOBP_REGULATION_OF_NATURAL_KILLER_CELL_PROLIFERATION	1	1
NFE2	up	GOBP_REGULATION_OF_NON_CANONICAL_NF_KAPPAB_SIGNAL_TRANSDUCTION	0.0169277	0.271372
NFE2	dn	GOBP_REGULATION_OF_NON_CANONICAL_NF_KAPPAB_SIGNAL_TRANSDUCTION	1	1
NFE2	up	GOBP_REGULATION_OF_PATTERN_RECOGNITION_RECEPTOR_SIGNALING_PATHWAY	0.5835	1
NFE2	dn	GOBP_REGULATION_OF_PATTERN_RECOGNITION_RECEPTOR_SIGNALING_PATHWAY	1	1
NFE2	up	GOBP_REGULATION_OF_PEPTIDASE_ACTIVITY	0.101239	0.49233
NFE2	dn	GOBP_REGULATION_OF_PEPTIDASE_ACTIVITY	1	1
NFE2	up	GOBP_REGULATION_OF_PRODUCTION_OF_MOLECULAR_MEDIATOR_OF_IMMUNE_RESPONSE	0.00249601	0.159873
NFE2	dn	GOBP_REGULATION_OF_PRODUCTION_OF_MOLECULAR_MEDIATOR_OF_IMMUNE_RESPONSE	0.0527695	0.440678
NFE2	up	GOBP_REGULATION_OF_PROGRAMMED_CELL_DEATH	0.0237463	0.304547
NFE2	dn	GOBP_REGULATION_OF_PROGRAMMED_CELL_DEATH	0.444166	1
NFE2	up	GOBP_REGULATION_OF_PROGRAMMED_NECROTIC_CELL_DEATH	1	1
NFE2	dn	GOBP_REGULATION_OF_PROGRAMMED_NECROTIC_CELL_DEATH	1	1
NFE2	up	GOBP_REGULATION_OF_PROTEOLYSIS	0.313998	0.783358
NFE2	dn	GOBP_REGULATION_OF_PROTEOLYSIS	0.179044	0.723225
NFE2	up	GOBP_REGULATION_OF_RESPONSE_TO_BIOTIC_STIMULUS	0.310108	0.77983
NFE2	dn	GOBP_REGULATION_OF_RESPONSE_TO_BIOTIC_STIMULUS	0.675637	1
NFE2	up	GOBP_REGULATION_OF_RESPONSE_TO_CYTOKINE_STIMULUS	0.271631	0.725765
NFE2	dn	GOBP_REGULATION_OF_RESPONSE_TO_CYTOKINE_STIMULUS	1	1
NFE2	up	GOBP_REGULATION_OF_RESPONSE_TO_EXTERNAL_STIMULUS	0.100547	0.49233
NFE2	dn	GOBP_REGULATION_OF_RESPONSE_TO_EXTERNAL_STIMULUS	0.170818	0.701038
NFE2	up	GOBP_REGULATION_OF_RESPONSE_TO_STRESS	0.00399486	0.186306
NFE2	dn	GOBP_REGULATION_OF_RESPONSE_TO_STRESS	0.235847	0.801254
NFE2	up	GOBP_REGULATION_OF_RESPONSE_TO_TUMOR_CELL	1	1
NFE2	dn	GOBP_REGULATION_OF_RESPONSE_TO_TUMOR_CELL	1	1
NFE2	up	GOBP_REGULATION_OF_RIBONUCLEASE_ACTIVITY	1	1
NFE2	dn	GOBP_REGULATION_OF_RIBONUCLEASE_ACTIVITY	1	1
NFE2	up	GOBP_REGULATION_OF_TOLERANCE_INDUCTION	0.00393832	0.186306
NFE2	dn	GOBP_REGULATION_OF_TOLERANCE_INDUCTION	1	1
NFE2	up	GOBP_REGULATION_OF_TYPE_I_INTERFERON_MEDIATED_SIGNALING_PATHWAY	1	1
NFE2	dn	GOBP_REGULATION_OF_TYPE_I_INTERFERON_MEDIATED_SIGNALING_PATHWAY	1	1
NFE2	up	GOBP_REGULATION_OF_T_CELL_ACTIVATION	0.275362	0.731921
NFE2	dn	GOBP_REGULATION_OF_T_CELL_ACTIVATION	0.516489	1
NFE2	up	GOBP_REGULATION_OF_T_CELL_MEDIATED_CYTOTOXICITY	0.187972	0.602775
NFE2	dn	GOBP_REGULATION_OF_T_CELL_MEDIATED_CYTOTOXICITY	0.0785687	0.491534
NFE2	up	GOBP_REGULATION_OF_T_CELL_MEDIATED_IMMUNITY	0.0666467	0.444023
NFE2	dn	GOBP_REGULATION_OF_T_CELL_MEDIATED_IMMUNITY	0.0119617	0.323558
NFE2	up	GOBP_REGULATION_OF_T_CELL_RECEPTOR_SIGNALING_PATHWAY	1	1
NFE2	dn	GOBP_REGULATION_OF_T_CELL_RECEPTOR_SIGNALING_PATHWAY	1	1
NFE2	up	GOBP_REGULATION_OF_VIRAL_GENOME_REPLICATION	1	1
NFE2	dn	GOBP_REGULATION_OF_VIRAL_GENOME_REPLICATION	1	1
NFE2	up	GOBP_REGULATION_OF_VIRAL_INDUCED_CYTOPLASMIC_PATTERN_RECOGNITION_RECEPTOR_SIGNALING_PATHWAY	1	1
NFE2	dn	GOBP_REGULATION_OF_VIRAL_INDUCED_CYTOPLASMIC_PATTERN_RECOGNITION_RECEPTOR_SIGNALING_PATHWAY	1	1
NFE2	up	GOBP_REGULATION_OF_VIRAL_PROCESS	0.659674	1
NFE2	dn	GOBP_REGULATION_OF_VIRAL_PROCESS	1	1
NFE2	up	GOBP_REGULATION_OF_XENOPHAGY	1	1
NFE2	dn	GOBP_REGULATION_OF_XENOPHAGY	1	1
NFE2	up	GOBP_REGULATORY_T_CELL_DIFFERENTIATION	0.168207	0.57814
NFE2	dn	GOBP_REGULATORY_T_CELL_DIFFERENTIATION	1	1
NFE2	up	GOBP_RESPONSE_TO_BACTERIUM	0.000898325	0.131921
NFE2	dn	GOBP_RESPONSE_TO_BACTERIUM	0.337106	1
NFE2	up	GOBP_RESPONSE_TO_CYTOKINE	0.00107407	0.131921
NFE2	dn	GOBP_RESPONSE_TO_CYTOKINE	0.122739	0.596037
NFE2	up	GOBP_RESPONSE_TO_DSRNA	0.0266961	0.334026
NFE2	dn	GOBP_RESPONSE_TO_DSRNA	1	1
NFE2	up	GOBP_RESPONSE_TO_INTERFERON_ALPHA	1	1
NFE2	dn	GOBP_RESPONSE_TO_INTERFERON_ALPHA	1	1
NFE2	up	GOBP_RESPONSE_TO_INTERFERON_BETA	1	1
NFE2	dn	GOBP_RESPONSE_TO_INTERFERON_BETA	1	1
NFE2	up	GOBP_RESPONSE_TO_INTERLEUKIN_1	0.0321494	0.350571
NFE2	dn	GOBP_RESPONSE_TO_INTERLEUKIN_1	0.240035	0.803773
NFE2	up	GOBP_RESPONSE_TO_INTERLEUKIN_18	1	1
NFE2	dn	GOBP_RESPONSE_TO_INTERLEUKIN_18	1	1
NFE2	up	GOBP_RESPONSE_TO_MOLECULE_OF_BACTERIAL_ORIGIN	0.00806048	0.192701
NFE2	dn	GOBP_RESPONSE_TO_MOLECULE_OF_BACTERIAL_ORIGIN	0.150299	0.670464
NFE2	up	GOBP_RESPONSE_TO_NITROGEN_COMPOUND	0.544	1
NFE2	dn	GOBP_RESPONSE_TO_NITROGEN_COMPOUND	0.0267149	0.380687
NFE2	up	GOBP_RESPONSE_TO_OXYGEN_CONTAINING_COMPOUND	0.186337	0.602775
NFE2	dn	GOBP_RESPONSE_TO_OXYGEN_CONTAINING_COMPOUND	0.0591573	0.440678
NFE2	up	GOBP_RESPONSE_TO_PROTOZOAN	0.12724	0.509952
NFE2	dn	GOBP_RESPONSE_TO_PROTOZOAN	1	1
NFE2	up	GOBP_RESPONSE_TO_TUMOR_CELL	1	1
NFE2	dn	GOBP_RESPONSE_TO_TUMOR_CELL	1	1
NFE2	up	GOBP_RESPONSE_TO_TUMOR_NECROSIS_FACTOR	0.751863	1
NFE2	dn	GOBP_RESPONSE_TO_TUMOR_NECROSIS_FACTOR	0.421735	1
NFE2	up	GOBP_RESPONSE_TO_TYPE_II_INTERFERON	0.161018	0.57814
NFE2	dn	GOBP_RESPONSE_TO_TYPE_II_INTERFERON	0.0323322	0.405706
NFE2	up	GOBP_RESPONSE_TO_TYPE_I_INTERFERON	1	1
NFE2	dn	GOBP_RESPONSE_TO_TYPE_I_INTERFERON	1	1
NFE2	up	GOBP_RESPONSE_TO_VIRUS	0.0430716	0.356383
NFE2	dn	GOBP_RESPONSE_TO_VIRUS	1	1
NFE2	up	GOBP_RIG_I_SIGNALING_PATHWAY	1	1
NFE2	dn	GOBP_RIG_I_SIGNALING_PATHWAY	1	1
NFE2	up	GOBP_SMOOTH_MUSCLE_CELL_PROLIFERATION	1	1
NFE2	dn	GOBP_SMOOTH_MUSCLE_CELL_PROLIFERATION	0.254339	0.810409
NFE2	up	GOBP_SUPPRESSION_OF_VIRAL_RELEASE_BY_HOST	1	1
NFE2	dn	GOBP_SUPPRESSION_OF_VIRAL_RELEASE_BY_HOST	1	1
NFE2	up	GOBP_TOLERANCE_INDUCTION	0.00790776	0.192701
NFE2	dn	GOBP_TOLERANCE_INDUCTION	1	1
NFE2	up	GOBP_TRANSPOSITION	1	1
NFE2	dn	GOBP_TRANSPOSITION	1	1
NFE2	up	GOBP_TUMOR_NECROSIS_FACTOR_MEDIATED_SIGNALING_PATHWAY	1	1
NFE2	dn	GOBP_TUMOR_NECROSIS_FACTOR_MEDIATED_SIGNALING_PATHWAY	1	1
NFE2	up	GOBP_TUMOR_NECROSIS_FACTOR_SUPERFAMILY_CYTOKINE_PRODUCTION	0.0525865	0.379956
NFE2	dn	GOBP_TUMOR_NECROSIS_FACTOR_SUPERFAMILY_CYTOKINE_PRODUCTION	1	1
NFE2	up	GOBP_TYPE_II_INTERFERON_MEDIATED_SIGNALING_PATHWAY	1	1
NFE2	dn	GOBP_TYPE_II_INTERFERON_MEDIATED_SIGNALING_PATHWAY	1	1
NFE2	up	GOBP_TYPE_II_INTERFERON_PRODUCTION	0.0826351	0.475091
NFE2	dn	GOBP_TYPE_II_INTERFERON_PRODUCTION	1	1
NFE2	up	GOBP_TYPE_I_INTERFERON_PRODUCTION	0.537449	1
NFE2	dn	GOBP_TYPE_I_INTERFERON_PRODUCTION	1	1
NFE2	up	GOBP_T_CELL_ACTIVATION	0.283186	0.743425
NFE2	dn	GOBP_T_CELL_ACTIVATION	0.659514	1
NFE2	up	GOBP_T_CELL_CYTOKINE_PRODUCTION	0.154768	0.571192
NFE2	dn	GOBP_T_CELL_CYTOKINE_PRODUCTION	0.0639419	0.457495
NFE2	up	GOBP_T_CELL_MEDIATED_CYTOTOXICITY	0.226116	0.659076
NFE2	dn	GOBP_T_CELL_MEDIATED_CYTOTOXICITY	0.0958271	0.532833
NFE2	up	GOBP_T_CELL_MEDIATED_IMMUNITY	0.102165	0.49233
NFE2	dn	GOBP_T_CELL_MEDIATED_IMMUNITY	0.00124475	0.217456
NFE2	up	GOBP_T_CELL_PROLIFERATION	0.631019	1
NFE2	dn	GOBP_T_CELL_PROLIFERATION	1	1
NFE2	up	GOBP_T_CELL_RECEPTOR_SIGNALING_PATHWAY	0.506641	1
NFE2	dn	GOBP_T_CELL_RECEPTOR_SIGNALING_PATHWAY	1	1
NFE2	up	GOBP_VIRAL_GENOME_REPLICATION	1	1
NFE2	dn	GOBP_VIRAL_GENOME_REPLICATION	1	1
NFE2	up	GOBP_VIRAL_LIFE_CYCLE	0.87375	1
NFE2	dn	GOBP_VIRAL_LIFE_CYCLE	0.0458618	0.440678
NFE2	up	GOBP_VIRAL_PROCESS	0.533284	1
NFE2	dn	GOBP_VIRAL_PROCESS	0.0236619	0.357016
NFE2	up	GOBP_XENOPHAGY	1	1
NFE2	dn	GOBP_XENOPHAGY	0.0370415	0.417696
NFE2	up	GOBP_ADRENAL_GLAND_DEVELOPMENT	1	1
NFE2	dn	GOBP_ADRENAL_GLAND_DEVELOPMENT	0.0520778	0.440678
NFE2	up	GOBP_ALDEHYDE_BIOSYNTHETIC_PROCESS	1	1
NFE2	dn	GOBP_ALDEHYDE_BIOSYNTHETIC_PROCESS	1	1
NFE2	up	GOBP_ANIMAL_ORGAN_MORPHOGENESIS	0.725308	1
NFE2	dn	GOBP_ANIMAL_ORGAN_MORPHOGENESIS	0.579166	1
NFE2	up	GOBP_AXON_DEVELOPMENT	1	1
NFE2	dn	GOBP_AXON_DEVELOPMENT	1	1
NFE2	up	GOBP_AXON_GUIDANCE	1	1
NFE2	dn	GOBP_AXON_GUIDANCE	1	1
NFE2	up	GOBP_C21_STEROID_HORMONE_BIOSYNTHETIC_PROCESS	1	1
NFE2	dn	GOBP_C21_STEROID_HORMONE_BIOSYNTHETIC_PROCESS	1	1
NFE2	up	GOBP_CELLULAR_COMPONENT_MORPHOGENESIS	0.980901	1
NFE2	dn	GOBP_CELLULAR_COMPONENT_MORPHOGENESIS	1	1
NFE2	up	GOBP_CELL_MORPHOGENESIS_INVOLVED_IN_NEURON_DIFFERENTIATION	0.943489	1
NFE2	dn	GOBP_CELL_MORPHOGENESIS_INVOLVED_IN_NEURON_DIFFERENTIATION	1	1
NFE2	up	GOBP_CELL_PART_MORPHOGENESIS	0.969588	1
NFE2	dn	GOBP_CELL_PART_MORPHOGENESIS	1	1
NFE2	up	GOBP_CORTISOL_BIOSYNTHETIC_PROCESS	1	1
NFE2	dn	GOBP_CORTISOL_BIOSYNTHETIC_PROCESS	1	1
NFE2	up	GOBP_CORTISOL_METABOLIC_PROCESS	1	1
NFE2	dn	GOBP_CORTISOL_METABOLIC_PROCESS	1	1
NFE2	up	GOBP_DEVELOPMENT_OF_PRIMARY_FEMALE_SEXUAL_CHARACTERISTICS	1	1
NFE2	dn	GOBP_DEVELOPMENT_OF_PRIMARY_FEMALE_SEXUAL_CHARACTERISTICS	0.16967	0.701038
NFE2	up	GOBP_EPHRIN_RECEPTOR_SIGNALING_PATHWAY	1	1
NFE2	dn	GOBP_EPHRIN_RECEPTOR_SIGNALING_PATHWAY	1	1
NFE2	up	GOBP_FEMALE_SEX_DIFFERENTIATION	1	1
NFE2	dn	GOBP_FEMALE_SEX_DIFFERENTIATION	0.1955	0.747783
NFE2	up	GOBP_GLUCOCORTICOID_BIOSYNTHETIC_PROCESS	1	1
NFE2	dn	GOBP_GLUCOCORTICOID_BIOSYNTHETIC_PROCESS	1	1
NFE2	up	GOBP_GLUCOCORTICOID_METABOLIC_PROCESS	1	1
NFE2	dn	GOBP_GLUCOCORTICOID_METABOLIC_PROCESS	1	1
NFE2	up	GOBP_MINERALOCORTICOID_BIOSYNTHETIC_PROCESS	1	1
NFE2	dn	GOBP_MINERALOCORTICOID_BIOSYNTHETIC_PROCESS	1	1
NFE2	up	GOBP_MINERALOCORTICOID_METABOLIC_PROCESS	1	1
NFE2	dn	GOBP_MINERALOCORTICOID_METABOLIC_PROCESS	1	1
NFE2	up	GOBP_MORPHOGENESIS_OF_AN_EPITHELIUM	0.34638	0.826445
NFE2	dn	GOBP_MORPHOGENESIS_OF_AN_EPITHELIUM	1	1
NFE2	up	GOBP_NEGATIVE_REGULATION_OF_HORMONE_BIOSYNTHETIC_PROCESS	1	1
NFE2	dn	GOBP_NEGATIVE_REGULATION_OF_HORMONE_BIOSYNTHETIC_PROCESS	1	1
NFE2	up	GOBP_NEGATIVE_REGULATION_OF_HORMONE_METABOLIC_PROCESS	1	1
NFE2	dn	GOBP_NEGATIVE_REGULATION_OF_HORMONE_METABOLIC_PROCESS	1	1
NFE2	up	GOBP_NEGATIVE_REGULATION_OF_STEROID_METABOLIC_PROCESS	1	1
NFE2	dn	GOBP_NEGATIVE_REGULATION_OF_STEROID_METABOLIC_PROCESS	1	1
NFE2	up	GOBP_OLEFINIC_COMPOUND_BIOSYNTHETIC_PROCESS	1	1
NFE2	dn	GOBP_OLEFINIC_COMPOUND_BIOSYNTHETIC_PROCESS	1	1
NFE2	up	GOBP_POSITIVE_REGULATION_OF_CELL_DIFFERENTIATION	0.836046	1
NFE2	dn	GOBP_POSITIVE_REGULATION_OF_CELL_DIFFERENTIATION	0.83872	1
NFE2	up	GOBP_PRIMARY_ALCOHOL_BIOSYNTHETIC_PROCESS	1	1
NFE2	dn	GOBP_PRIMARY_ALCOHOL_BIOSYNTHETIC_PROCESS	1	1
NFE2	up	GOBP_REGULATION_OF_ALDOSTERONE_METABOLIC_PROCESS	1	1
NFE2	dn	GOBP_REGULATION_OF_ALDOSTERONE_METABOLIC_PROCESS	1	1
NFE2	up	GOBP_REGULATION_OF_CELLULAR_KETONE_METABOLIC_PROCESS	0.518425	1
NFE2	dn	GOBP_REGULATION_OF_CELLULAR_KETONE_METABOLIC_PROCESS	1	1
NFE2	up	GOBP_REGULATION_OF_CELL_DIFFERENTIATION	0.914141	1
NFE2	dn	GOBP_REGULATION_OF_CELL_DIFFERENTIATION	0.838222	1
NFE2	up	GOBP_REGULATION_OF_CORTISOL_BIOSYNTHETIC_PROCESS	1	1
NFE2	dn	GOBP_REGULATION_OF_CORTISOL_BIOSYNTHETIC_PROCESS	1	1
NFE2	up	GOBP_REGULATION_OF_GLUCOCORTICOID_BIOSYNTHETIC_PROCESS	1	1
NFE2	dn	GOBP_REGULATION_OF_GLUCOCORTICOID_BIOSYNTHETIC_PROCESS	1	1
NFE2	up	GOBP_REGULATION_OF_GLUCOCORTICOID_METABOLIC_PROCESS	1	1
NFE2	dn	GOBP_REGULATION_OF_GLUCOCORTICOID_METABOLIC_PROCESS	1	1
NFE2	up	GOBP_REGULATION_OF_HORMONE_BIOSYNTHETIC_PROCESS	1	1
NFE2	dn	GOBP_REGULATION_OF_HORMONE_BIOSYNTHETIC_PROCESS	1	1
NFE2	up	GOBP_REGULATION_OF_KETONE_BIOSYNTHETIC_PROCESS	1	1
NFE2	dn	GOBP_REGULATION_OF_KETONE_BIOSYNTHETIC_PROCESS	1	1
NFE2	up	GOBP_REGULATION_OF_STEROID_HORMONE_BIOSYNTHETIC_PROCESS	1	1
NFE2	dn	GOBP_REGULATION_OF_STEROID_HORMONE_BIOSYNTHETIC_PROCESS	1	1
NFE2	up	GOBP_TERTIARY_ALCOHOL_METABOLIC_PROCESS	0.113145	0.49233
NFE2	dn	GOBP_TERTIARY_ALCOHOL_METABOLIC_PROCESS	1	1
NFE2	up	GOBP_TISSUE_MORPHOGENESIS	0.45825	0.947912
NFE2	dn	GOBP_TISSUE_MORPHOGENESIS	0.751459	1
NFE2	up	GOBP_ACTIVATION_OF_NF_KAPPAB_INDUCING_KINASE_ACTIVITY	0.113145	0.49233
NFE2	dn	GOBP_ACTIVATION_OF_NF_KAPPAB_INDUCING_KINASE_ACTIVITY	1	1
NFE2	up	GOBP_ACUTE_INFLAMMATORY_RESPONSE	0.00546539	0.192701
NFE2	dn	GOBP_ACUTE_INFLAMMATORY_RESPONSE	1	1
NFE2	up	GOBP_AMEBOIDAL_TYPE_CELL_MIGRATION	0.106771	0.49233
NFE2	dn	GOBP_AMEBOIDAL_TYPE_CELL_MIGRATION	0.633266	1
NFE2	up	GOBP_ANATOMICAL_STRUCTURE_FORMATION_INVOLVED_IN_MORPHOGENESIS	0.0756216	0.461984
NFE2	dn	GOBP_ANATOMICAL_STRUCTURE_FORMATION_INVOLVED_IN_MORPHOGENESIS	0.912451	1
NFE2	up	GOBP_ANATOMICAL_STRUCTURE_MATURATION	0.693656	1
NFE2	dn	GOBP_ANATOMICAL_STRUCTURE_MATURATION	1	1
NFE2	up	GOBP_ATRIOVENTRICULAR_CANAL_DEVELOPMENT	1	1
NFE2	dn	GOBP_ATRIOVENTRICULAR_CANAL_DEVELOPMENT	1	1
NFE2	up	GOBP_AUTONOMIC_NERVOUS_SYSTEM_DEVELOPMENT	0.168207	0.57814
NFE2	dn	GOBP_AUTONOMIC_NERVOUS_SYSTEM_DEVELOPMENT	1	1
NFE2	up	GOBP_AXONOGENESIS_INVOLVED_IN_INNERVATION	1	1
NFE2	dn	GOBP_AXONOGENESIS_INVOLVED_IN_INNERVATION	1	1
NFE2	up	GOBP_BASEMENT_MEMBRANE_ORGANIZATION	1	1
NFE2	dn	GOBP_BASEMENT_MEMBRANE_ORGANIZATION	1	1
NFE2	up	GOBP_BLOOD_VESSEL_MORPHOGENESIS	0.0423068	0.356383
NFE2	dn	GOBP_BLOOD_VESSEL_MORPHOGENESIS	0.363569	1
NFE2	up	GOBP_BLOOD_VESSEL_REMODELING	1	1
NFE2	dn	GOBP_BLOOD_VESSEL_REMODELING	0.0843569	0.521386
NFE2	up	GOBP_BRANCHING_MORPHOGENESIS_OF_AN_EPITHELIAL_TUBE	1	1
NFE2	dn	GOBP_BRANCHING_MORPHOGENESIS_OF_AN_EPITHELIAL_TUBE	1	1
NFE2	up	GOBP_B_CELL_CHEMOTAXIS	1	1
NFE2	dn	GOBP_B_CELL_CHEMOTAXIS	1	1
NFE2	up	GOBP_CANONICAL_WNT_SIGNALING_PATHWAY	1	1
NFE2	dn	GOBP_CANONICAL_WNT_SIGNALING_PATHWAY	0.502353	1
NFE2	up	GOBP_CELL_ADHESION	0.0187204	0.291017
NFE2	dn	GOBP_CELL_ADHESION	0.762721	1
NFE2	up	GOBP_CELL_CELL_SIGNALING	0.0664143	0.444023
NFE2	dn	GOBP_CELL_CELL_SIGNALING	0.335278	1
NFE2	up	GOBP_CELL_CHEMOTAXIS	0.163523	0.57814
NFE2	dn	GOBP_CELL_CHEMOTAXIS	1	1
NFE2	up	GOBP_CELL_DIFFERENTIATION_INVOLVED_IN_KIDNEY_DEVELOPMENT	1	1
NFE2	dn	GOBP_CELL_DIFFERENTIATION_INVOLVED_IN_KIDNEY_DEVELOPMENT	1	1
NFE2	up	GOBP_CELL_FATE_COMMITMENT	1	1
NFE2	dn	GOBP_CELL_FATE_COMMITMENT	1	1
NFE2	up	GOBP_CELL_MATRIX_ADHESION	0.342173	0.824107
NFE2	dn	GOBP_CELL_MATRIX_ADHESION	1	1
NFE2	up	GOBP_CELL_MOTILITY	0.0133646	0.242549
NFE2	dn	GOBP_CELL_MOTILITY	0.459995	1
NFE2	up	GOBP_CELL_SUBSTRATE_ADHESION	0.284038	0.743425
NFE2	dn	GOBP_CELL_SUBSTRATE_ADHESION	1	1
NFE2	up	GOBP_CIRCULATORY_SYSTEM_DEVELOPMENT	0.138088	0.532625
NFE2	dn	GOBP_CIRCULATORY_SYSTEM_DEVELOPMENT	0.203308	0.761291
NFE2	up	GOBP_ENDOTHELIAL_CELL_APOPTOTIC_PROCESS	0.213602	0.640807
NFE2	dn	GOBP_ENDOTHELIAL_CELL_APOPTOTIC_PROCESS	1	1
NFE2	up	GOBP_ENDOTHELIAL_CELL_MIGRATION	1	1
NFE2	dn	GOBP_ENDOTHELIAL_CELL_MIGRATION	1	1
NFE2	up	GOBP_ENDOTHELIUM_DEVELOPMENT	1	1
NFE2	dn	GOBP_ENDOTHELIUM_DEVELOPMENT	1	1
NFE2	up	GOBP_ENZYME_LINKED_RECEPTOR_PROTEIN_SIGNALING_PATHWAY	0.56981	1
NFE2	dn	GOBP_ENZYME_LINKED_RECEPTOR_PROTEIN_SIGNALING_PATHWAY	0.317887	0.95927
NFE2	up	GOBP_EPIDERMAL_CELL_DIFFERENTIATION	0.00654227	0.192701
NFE2	dn	GOBP_EPIDERMAL_CELL_DIFFERENTIATION	1	1
NFE2	up	GOBP_EPIDERMIS_DEVELOPMENT	0.0446838	0.358168
NFE2	dn	GOBP_EPIDERMIS_DEVELOPMENT	0.537703	1
NFE2	up	GOBP_EPITHELIAL_CELL_APOPTOTIC_PROCESS	0.0312165	0.350571
NFE2	dn	GOBP_EPITHELIAL_CELL_APOPTOTIC_PROCESS	1	1
NFE2	up	GOBP_EPITHELIAL_CELL_DIFFERENTIATION	0.0782847	0.471862
NFE2	dn	GOBP_EPITHELIAL_CELL_DIFFERENTIATION	1	1
NFE2	up	GOBP_EPITHELIAL_CELL_DIFFERENTIATION_INVOLVED_IN_KIDNEY_DEVELOPMENT	1	1
NFE2	dn	GOBP_EPITHELIAL_CELL_DIFFERENTIATION_INVOLVED_IN_KIDNEY_DEVELOPMENT	1	1
NFE2	up	GOBP_EPITHELIAL_CELL_PROLIFERATION	0.0800235	0.471862
NFE2	dn	GOBP_EPITHELIAL_CELL_PROLIFERATION	1	1
NFE2	up	GOBP_EPITHELIUM_DEVELOPMENT	0.203689	0.634083
NFE2	dn	GOBP_EPITHELIUM_DEVELOPMENT	0.930081	1
NFE2	up	GOBP_EXTERNAL_ENCAPSULATING_STRUCTURE_ORGANIZATION	0.404964	0.886934
NFE2	dn	GOBP_EXTERNAL_ENCAPSULATING_STRUCTURE_ORGANIZATION	1	1
NFE2	up	GOBP_FEMALE_GAMETE_GENERATION	0.18372	0.602775
NFE2	dn	GOBP_FEMALE_GAMETE_GENERATION	1	1
NFE2	up	GOBP_GASTRULATION	0.648486	1
NFE2	dn	GOBP_GASTRULATION	1	1
NFE2	up	GOBP_GENERATION_OF_NEURONS	0.864832	1
NFE2	dn	GOBP_GENERATION_OF_NEURONS	0.157846	0.691323
NFE2	up	GOBP_G_PROTEIN_COUPLED_RECEPTOR_SIGNALING_PATHWAY	0.469221	0.9552
NFE2	dn	GOBP_G_PROTEIN_COUPLED_RECEPTOR_SIGNALING_PATHWAY	0.00304188	0.217456
NFE2	up	GOBP_HUMORAL_IMMUNE_RESPONSE	0.0639995	0.437756
NFE2	dn	GOBP_HUMORAL_IMMUNE_RESPONSE	0.304577	0.935615
NFE2	up	GOBP_INOSITOL_TRISPHOSPHATE_METABOLIC_PROCESS	1	1
NFE2	dn	GOBP_INOSITOL_TRISPHOSPHATE_METABOLIC_PROCESS	1	1
NFE2	up	GOBP_INTERLEUKIN_13_PRODUCTION	1	1
NFE2	dn	GOBP_INTERLEUKIN_13_PRODUCTION	1	1
NFE2	up	GOBP_INTERLEUKIN_4_PRODUCTION	1	1
NFE2	dn	GOBP_INTERLEUKIN_4_PRODUCTION	1	1
NFE2	up	GOBP_INTERLEUKIN_5_PRODUCTION	1	1
NFE2	dn	GOBP_INTERLEUKIN_5_PRODUCTION	1	1
NFE2	up	GOBP_INTERMEDIATE_FILAMENT_ORGANIZATION	0.00154294	0.131921
NFE2	dn	GOBP_INTERMEDIATE_FILAMENT_ORGANIZATION	1	1
NFE2	up	GOBP_KERATINIZATION	5.78315518269901e-05	0.0296676
NFE2	dn	GOBP_KERATINIZATION	1	1
NFE2	up	GOBP_KERATINOCYTE_DIFFERENTIATION	0.00149395	0.131921
NFE2	dn	GOBP_KERATINOCYTE_DIFFERENTIATION	1	1
NFE2	up	GOBP_KERATINOCYTE_PROLIFERATION	0.0518655	0.379956
NFE2	dn	GOBP_KERATINOCYTE_PROLIFERATION	1	1
NFE2	up	GOBP_LEUKOCYTE_CHEMOTAXIS	0.28346	0.743425
NFE2	dn	GOBP_LEUKOCYTE_CHEMOTAXIS	1	1
NFE2	up	GOBP_LEUKOCYTE_MIGRATION	0.253817	0.700043
NFE2	dn	GOBP_LEUKOCYTE_MIGRATION	1	1
NFE2	up	GOBP_LOCOMOTION	0.0929835	0.49233
NFE2	dn	GOBP_LOCOMOTION	0.22869	0.801254
NFE2	up	GOBP_LYMPHOCYTE_CHEMOTAXIS	0.213602	0.640807
NFE2	dn	GOBP_LYMPHOCYTE_CHEMOTAXIS	1	1
NFE2	up	GOBP_LYMPHOCYTE_MIGRATION	0.401502	0.883993
NFE2	dn	GOBP_LYMPHOCYTE_MIGRATION	1	1
NFE2	up	GOBP_MESENCHYMAL_CELL_DIFFERENTIATION	0.410541	0.891991
NFE2	dn	GOBP_MESENCHYMAL_CELL_DIFFERENTIATION	0.42724	1
NFE2	up	GOBP_MESENCHYME_DEVELOPMENT	0.485731	0.977176
NFE2	dn	GOBP_MESENCHYME_DEVELOPMENT	0.476222	1
NFE2	up	GOBP_MORPHOGENESIS_OF_A_BRANCHING_STRUCTURE	1	1
NFE2	dn	GOBP_MORPHOGENESIS_OF_A_BRANCHING_STRUCTURE	1	1
NFE2	up	GOBP_NEGATIVE_REGULATION_OF_CANONICAL_WNT_SIGNALING_PATHWAY	1	1
NFE2	dn	GOBP_NEGATIVE_REGULATION_OF_CANONICAL_WNT_SIGNALING_PATHWAY	1	1
NFE2	up	GOBP_NEGATIVE_REGULATION_OF_CELLULAR_RESPONSE_TO_GROWTH_FACTOR_STIMULUS	0.366855	0.842957
NFE2	dn	GOBP_NEGATIVE_REGULATION_OF_CELLULAR_RESPONSE_TO_GROWTH_FACTOR_STIMULUS	0.164408	0.691323
NFE2	up	GOBP_NEGATIVE_REGULATION_OF_CELL_DEVELOPMENT	0.371018	0.842957
NFE2	dn	GOBP_NEGATIVE_REGULATION_OF_CELL_DEVELOPMENT	0.0915622	0.524121
NFE2	up	GOBP_NEGATIVE_REGULATION_OF_CELL_POPULATION_PROLIFERATION	0.522875	1
NFE2	dn	GOBP_NEGATIVE_REGULATION_OF_CELL_POPULATION_PROLIFERATION	0.116882	0.578543
NFE2	up	GOBP_NEGATIVE_REGULATION_OF_CHEMOTAXIS	1	1
NFE2	dn	GOBP_NEGATIVE_REGULATION_OF_CHEMOTAXIS	1	1
NFE2	up	GOBP_NEGATIVE_REGULATION_OF_DEVELOPMENTAL_PROCESS	0.464642	0.950914
NFE2	dn	GOBP_NEGATIVE_REGULATION_OF_DEVELOPMENTAL_PROCESS	0.53114	1
NFE2	up	GOBP_NEGATIVE_REGULATION_OF_ENDOTHELIAL_CELL_DIFFERENTIATION	1	1
NFE2	dn	GOBP_NEGATIVE_REGULATION_OF_ENDOTHELIAL_CELL_DIFFERENTIATION	1	1
NFE2	up	GOBP_NEGATIVE_REGULATION_OF_EPITHELIAL_CELL_PROLIFERATION	0.548504	1
NFE2	dn	GOBP_NEGATIVE_REGULATION_OF_EPITHELIAL_CELL_PROLIFERATION	1	1
NFE2	up	GOBP_NEGATIVE_REGULATION_OF_LOCOMOTION	0.538145	1
NFE2	dn	GOBP_NEGATIVE_REGULATION_OF_LOCOMOTION	0.510255	1
NFE2	up	GOBP_NEGATIVE_REGULATION_OF_NERVOUS_SYSTEM_DEVELOPMENT	1	1
NFE2	dn	GOBP_NEGATIVE_REGULATION_OF_NERVOUS_SYSTEM_DEVELOPMENT	1	1
NFE2	up	GOBP_NEGATIVE_REGULATION_OF_WNT_SIGNALING_PATHWAY	1	1
NFE2	dn	GOBP_NEGATIVE_REGULATION_OF_WNT_SIGNALING_PATHWAY	1	1
NFE2	up	GOBP_NEPHRON_EPITHELIUM_DEVELOPMENT	1	1
NFE2	dn	GOBP_NEPHRON_EPITHELIUM_DEVELOPMENT	1	1
NFE2	up	GOBP_NERVE_DEVELOPMENT	0.346173	0.826445
NFE2	dn	GOBP_NERVE_DEVELOPMENT	1	1
NFE2	up	GOBP_NEUROGENESIS	0.86793	1
NFE2	dn	GOBP_NEUROGENESIS	0.245381	0.803773
NFE2	up	GOBP_NEURON_PROJECTION_REGENERATION	1	1
NFE2	dn	GOBP_NEURON_PROJECTION_REGENERATION	1	1
NFE2	up	GOBP_OOGENESIS	1	1
NFE2	dn	GOBP_OOGENESIS	1	1
NFE2	up	GOBP_ORGANIC_HYDROXY_COMPOUND_BIOSYNTHETIC_PROCESS	1	1
NFE2	dn	GOBP_ORGANIC_HYDROXY_COMPOUND_BIOSYNTHETIC_PROCESS	1	1
NFE2	up	GOBP_ORGANIC_HYDROXY_COMPOUND_METABOLIC_PROCESS	0.786015	1
NFE2	dn	GOBP_ORGANIC_HYDROXY_COMPOUND_METABOLIC_PROCESS	1	1
NFE2	up	GOBP_OSSIFICATION	0.362651	0.842957
NFE2	dn	GOBP_OSSIFICATION	0.574722	1
NFE2	up	GOBP_P38MAPK_CASCADE	1	1
NFE2	dn	GOBP_P38MAPK_CASCADE	0.126653	0.596037
NFE2	up	GOBP_POLYSACCHARIDE_BIOSYNTHETIC_PROCESS	0.26838	0.725765
NFE2	dn	GOBP_POLYSACCHARIDE_BIOSYNTHETIC_PROCESS	0.115564	0.578543
NFE2	up	GOBP_POSITIVE_REGULATION_OF_CATALYTIC_ACTIVITY	0.412089	0.891991
NFE2	dn	GOBP_POSITIVE_REGULATION_OF_CATALYTIC_ACTIVITY	0.610083	1
NFE2	up	GOBP_POSITIVE_REGULATION_OF_CELL_POPULATION_PROLIFERATION	0.294837	0.760057
NFE2	dn	GOBP_POSITIVE_REGULATION_OF_CELL_POPULATION_PROLIFERATION	0.234827	0.801254
NFE2	up	GOBP_POSITIVE_REGULATION_OF_CYTOSOLIC_CALCIUM_ION_CONCENTRATION	0.406295	0.886934
NFE2	dn	GOBP_POSITIVE_REGULATION_OF_CYTOSOLIC_CALCIUM_ION_CONCENTRATION	0.185263	0.731078
NFE2	up	GOBP_POSITIVE_REGULATION_OF_ENDOTHELIAL_CELL_MIGRATION	1	1
NFE2	dn	GOBP_POSITIVE_REGULATION_OF_ENDOTHELIAL_CELL_MIGRATION	1	1
NFE2	up	GOBP_POSITIVE_REGULATION_OF_EPITHELIAL_CELL_MIGRATION	0.609551	1
NFE2	dn	GOBP_POSITIVE_REGULATION_OF_EPITHELIAL_CELL_MIGRATION	1	1
NFE2	up	GOBP_POSITIVE_REGULATION_OF_INTERLEUKIN_13_PRODUCTION	1	1
NFE2	dn	GOBP_POSITIVE_REGULATION_OF_INTERLEUKIN_13_PRODUCTION	1	1
NFE2	up	GOBP_POSITIVE_REGULATION_OF_INTERLEUKIN_4_PRODUCTION	1	1
NFE2	dn	GOBP_POSITIVE_REGULATION_OF_INTERLEUKIN_4_PRODUCTION	1	1
NFE2	up	GOBP_POSITIVE_REGULATION_OF_INTERLEUKIN_5_PRODUCTION	1	1
NFE2	dn	GOBP_POSITIVE_REGULATION_OF_INTERLEUKIN_5_PRODUCTION	1	1
NFE2	up	GOBP_POSITIVE_REGULATION_OF_LEUKOCYTE_MIGRATION	1	1
NFE2	dn	GOBP_POSITIVE_REGULATION_OF_LEUKOCYTE_MIGRATION	1	1
NFE2	up	GOBP_POSITIVE_REGULATION_OF_LOCOMOTION	0.207023	0.638991
NFE2	dn	GOBP_POSITIVE_REGULATION_OF_LOCOMOTION	0.716924	1
NFE2	up	GOBP_POSITIVE_REGULATION_OF_MAPK_CASCADE	0.0694509	0.450991
NFE2	dn	GOBP_POSITIVE_REGULATION_OF_MAPK_CASCADE	0.0551319	0.440678
NFE2	up	GOBP_POSITIVE_REGULATION_OF_MAP_KINASE_ACTIVITY	0.366855	0.842957
NFE2	dn	GOBP_POSITIVE_REGULATION_OF_MAP_KINASE_ACTIVITY	0.164408	0.691323
NFE2	up	GOBP_POSITIVE_REGULATION_OF_NEURON_DIFFERENTIATION	1	1
NFE2	dn	GOBP_POSITIVE_REGULATION_OF_NEURON_DIFFERENTIATION	1	1
NFE2	up	GOBP_POSITIVE_REGULATION_OF_P38MAPK_CASCADE	1	1
NFE2	dn	GOBP_POSITIVE_REGULATION_OF_P38MAPK_CASCADE	1	1
NFE2	up	GOBP_POSITIVE_REGULATION_OF_PHOSPHORUS_METABOLIC_PROCESS	0.518806	1
NFE2	dn	GOBP_POSITIVE_REGULATION_OF_PHOSPHORUS_METABOLIC_PROCESS	0.437222	1
NFE2	up	GOBP_POSITIVE_REGULATION_OF_PHOSPHORYLATION	0.675813	1
NFE2	dn	GOBP_POSITIVE_REGULATION_OF_PHOSPHORYLATION	0.396405	1
NFE2	up	GOBP_POSITIVE_REGULATION_OF_PROTEIN_MODIFICATION_PROCESS	0.671787	1
NFE2	dn	GOBP_POSITIVE_REGULATION_OF_PROTEIN_MODIFICATION_PROCESS	0.102075	0.545465
NFE2	up	GOBP_POSITIVE_REGULATION_OF_SMOOTH_MUSCLE_CELL_MIGRATION	1	1
NFE2	dn	GOBP_POSITIVE_REGULATION_OF_SMOOTH_MUSCLE_CELL_MIGRATION	1	1
NFE2	up	GOBP_POSITIVE_REGULATION_OF_SMOOTH_MUSCLE_CONTRACTION	1	1
NFE2	dn	GOBP_POSITIVE_REGULATION_OF_SMOOTH_MUSCLE_CONTRACTION	1	1
NFE2	up	GOBP_POST_EMBRYONIC_CAMERA_TYPE_EYE_DEVELOPMENT	1	1
NFE2	dn	GOBP_POST_EMBRYONIC_CAMERA_TYPE_EYE_DEVELOPMENT	1	1
NFE2	up	GOBP_REGULATION_OF_BLOOD_PRESSURE	0.166645	0.57814
NFE2	dn	GOBP_REGULATION_OF_BLOOD_PRESSURE	0.0336617	0.405706
NFE2	up	GOBP_REGULATION_OF_CELL_ADHESION	0.0229528	0.304547
NFE2	dn	GOBP_REGULATION_OF_CELL_ADHESION	0.812385	1
NFE2	up	GOBP_REGULATION_OF_CHEMOTAXIS	1	1
NFE2	dn	GOBP_REGULATION_OF_CHEMOTAXIS	1	1
NFE2	up	GOBP_REGULATION_OF_ENDOTHELIAL_CELL_MIGRATION	1	1
NFE2	dn	GOBP_REGULATION_OF_ENDOTHELIAL_CELL_MIGRATION	1	1
NFE2	up	GOBP_REGULATION_OF_EPITHELIAL_CELL_MIGRATION	0.751863	1
NFE2	dn	GOBP_REGULATION_OF_EPITHELIAL_CELL_MIGRATION	1	1
NFE2	up	GOBP_REGULATION_OF_EPITHELIAL_CELL_PROLIFERATION	0.13317	0.527031
NFE2	dn	GOBP_REGULATION_OF_EPITHELIAL_CELL_PROLIFERATION	1	1
NFE2	up	GOBP_REGULATION_OF_LOCOMOTION	0.181162	0.600494
NFE2	dn	GOBP_REGULATION_OF_LOCOMOTION	0.366806	1
NFE2	up	GOBP_REGULATION_OF_MACROPHAGE_ACTIVATION	1	1
NFE2	dn	GOBP_REGULATION_OF_MACROPHAGE_ACTIVATION	0.0901096	0.524121
NFE2	up	GOBP_REGULATION_OF_MICROGLIAL_CELL_ACTIVATION	1	1
NFE2	dn	GOBP_REGULATION_OF_MICROGLIAL_CELL_ACTIVATION	1	1
NFE2	up	GOBP_REGULATION_OF_MULTICELLULAR_ORGANISMAL_DEVELOPMENT	0.565623	1
NFE2	dn	GOBP_REGULATION_OF_MULTICELLULAR_ORGANISMAL_DEVELOPMENT	0.533274	1
NFE2	up	GOBP_REGULATION_OF_NEUROINFLAMMATORY_RESPONSE	1	1
NFE2	dn	GOBP_REGULATION_OF_NEUROINFLAMMATORY_RESPONSE	0.046091	0.440678
NFE2	up	GOBP_REGULATION_OF_OSTEOBLAST_PROLIFERATION	1	1
NFE2	dn	GOBP_REGULATION_OF_OSTEOBLAST_PROLIFERATION	0.0580281	0.440678
NFE2	up	GOBP_REGULATION_OF_P38MAPK_CASCADE	1	1
NFE2	dn	GOBP_REGULATION_OF_P38MAPK_CASCADE	0.0986727	0.532833
NFE2	up	GOBP_RENAL_SYSTEM_DEVELOPMENT	1	1
NFE2	dn	GOBP_RENAL_SYSTEM_DEVELOPMENT	0.487815	1
NFE2	up	GOBP_RESPONSE_TO_ENDOGENOUS_STIMULUS	0.384359	0.857352
NFE2	dn	GOBP_RESPONSE_TO_ENDOGENOUS_STIMULUS	0.0535603	0.440678
NFE2	up	GOBP_RESPONSE_TO_HYDROGEN_PEROXIDE	1	1
NFE2	dn	GOBP_RESPONSE_TO_HYDROGEN_PEROXIDE	1	1
NFE2	up	GOBP_RESPONSE_TO_LIPID	0.0422185	0.356383
NFE2	dn	GOBP_RESPONSE_TO_LIPID	0.551337	1
NFE2	up	GOBP_RESPONSE_TO_MECHANICAL_STIMULUS	0.271631	0.725765
NFE2	dn	GOBP_RESPONSE_TO_MECHANICAL_STIMULUS	1	1
NFE2	up	GOBP_RESPONSE_TO_ORGANIC_CYCLIC_COMPOUND	0.169071	0.57814
NFE2	dn	GOBP_RESPONSE_TO_ORGANIC_CYCLIC_COMPOUND	0.265005	0.839182
NFE2	up	GOBP_RESPONSE_TO_WOUNDING	0.158448	0.57648
NFE2	dn	GOBP_RESPONSE_TO_WOUNDING	0.681876	1
NFE2	up	GOBP_RETINA_VASCULATURE_MORPHOGENESIS_IN_CAMERA_TYPE_EYE	1	1
NFE2	dn	GOBP_RETINA_VASCULATURE_MORPHOGENESIS_IN_CAMERA_TYPE_EYE	1	1
NFE2	up	GOBP_SEMAPHORIN_PLEXIN_SIGNALING_PATHWAY	1	1
NFE2	dn	GOBP_SEMAPHORIN_PLEXIN_SIGNALING_PATHWAY	1	1
NFE2	up	GOBP_SEMAPHORIN_PLEXIN_SIGNALING_PATHWAY_INVOLVED_IN_NEURON_PROJECTION_GUIDANCE	1	1
NFE2	dn	GOBP_SEMAPHORIN_PLEXIN_SIGNALING_PATHWAY_INVOLVED_IN_NEURON_PROJECTION_GUIDANCE	1	1
NFE2	up	GOBP_SENSORY_ORGAN_DEVELOPMENT	1	1
NFE2	dn	GOBP_SENSORY_ORGAN_DEVELOPMENT	0.643764	1
NFE2	up	GOBP_SENSORY_SYSTEM_DEVELOPMENT	1	1
NFE2	dn	GOBP_SENSORY_SYSTEM_DEVELOPMENT	0.521113	1
NFE2	up	GOBP_SKELETAL_SYSTEM_DEVELOPMENT	0.435801	0.920024
NFE2	dn	GOBP_SKELETAL_SYSTEM_DEVELOPMENT	0.245989	0.803773
NFE2	up	GOBP_SKIN_DEVELOPMENT	0.0230372	0.304547
NFE2	dn	GOBP_SKIN_DEVELOPMENT	1	1
NFE2	up	GOBP_SMOOTH_MUSCLE_CONTRACTION	1	1
NFE2	dn	GOBP_SMOOTH_MUSCLE_CONTRACTION	0.167043	0.696693
NFE2	up	GOBP_STEM_CELL_DEVELOPMENT	1	1
NFE2	dn	GOBP_STEM_CELL_DEVELOPMENT	1	1
NFE2	up	GOBP_STEROID_BIOSYNTHETIC_PROCESS	1	1
NFE2	dn	GOBP_STEROID_BIOSYNTHETIC_PROCESS	1	1
NFE2	up	GOBP_TAXIS	0.340813	0.824107
NFE2	dn	GOBP_TAXIS	0.560839	1
NFE2	up	GOBP_TISSUE_MIGRATION	0.11539	0.497438
NFE2	dn	GOBP_TISSUE_MIGRATION	1	1
NFE2	up	GOBP_TISSUE_REMODELING	1	1
NFE2	dn	GOBP_TISSUE_REMODELING	0.0413452	0.439204
NFE2	up	GOBP_TRANSMEMBRANE_RECEPTOR_PROTEIN_TYROSINE_KINASE_SIGNALING_PATHWAY	0.963209	1
NFE2	dn	GOBP_TRANSMEMBRANE_RECEPTOR_PROTEIN_TYROSINE_KINASE_SIGNALING_PATHWAY	0.726862	1
NFE2	up	GOBP_TUBE_DEVELOPMENT	0.126359	0.509952
NFE2	dn	GOBP_TUBE_DEVELOPMENT	0.675942	1
NFE2	up	GOBP_TUBE_MORPHOGENESIS	0.0931652	0.49233
NFE2	dn	GOBP_TUBE_MORPHOGENESIS	0.552284	1
NFE2	up	GOBP_VASCULATURE_DEVELOPMENT	0.0424173	0.356383
NFE2	dn	GOBP_VASCULATURE_DEVELOPMENT	0.460823	1
NFE2	up	GOBP_ANTIGEN_PROCESSING_AND_PRESENTATION_OF_EXOGENOUS_PEPTIDE_ANTIGEN	1	1
NFE2	dn	GOBP_ANTIGEN_PROCESSING_AND_PRESENTATION_OF_EXOGENOUS_PEPTIDE_ANTIGEN	0.0872376	0.524121
NFE2	up	GOBP_ANTIGEN_PROCESSING_AND_PRESENTATION_OF_EXOGENOUS_PEPTIDE_ANTIGEN_VIA_MHC_CLASS_II	1	1
NFE2	dn	GOBP_ANTIGEN_PROCESSING_AND_PRESENTATION_OF_EXOGENOUS_PEPTIDE_ANTIGEN_VIA_MHC_CLASS_II	1	1
NFE2	up	GOBP_ANTIGEN_PROCESSING_AND_PRESENTATION_OF_PEPTIDE_OR_POLYSACCHARIDE_ANTIGEN_VIA_MHC_CLASS_II	1	1
NFE2	dn	GOBP_ANTIGEN_PROCESSING_AND_PRESENTATION_OF_PEPTIDE_OR_POLYSACCHARIDE_ANTIGEN_VIA_MHC_CLASS_II	1	1
NFE2	up	GOBP_DENDRITIC_CELL_ANTIGEN_PROCESSING_AND_PRESENTATION	1	1
NFE2	dn	GOBP_DENDRITIC_CELL_ANTIGEN_PROCESSING_AND_PRESENTATION	1	1
NFE2	up	GOBP_LEUKOCYTE_CELL_CELL_ADHESION	0.134583	0.527031
NFE2	dn	GOBP_LEUKOCYTE_CELL_CELL_ADHESION	0.543596	1
NFE2	up	GOBP_PEPTIDE_ANTIGEN_ASSEMBLY_WITH_MHC_CLASS_II_PROTEIN_COMPLEX	1	1
NFE2	dn	GOBP_PEPTIDE_ANTIGEN_ASSEMBLY_WITH_MHC_CLASS_II_PROTEIN_COMPLEX	1	1
NFE2	up	GOBP_PEPTIDE_ANTIGEN_ASSEMBLY_WITH_MHC_PROTEIN_COMPLEX	1	1
NFE2	dn	GOBP_PEPTIDE_ANTIGEN_ASSEMBLY_WITH_MHC_PROTEIN_COMPLEX	1	1
NFE2	up	GOBP_CELL_CYCLE	0.999583	1
NFE2	dn	GOBP_CELL_CYCLE	0.686553	1
NFE2	up	GOBP_CELL_CYCLE_DNA_REPLICATION	1	1
NFE2	dn	GOBP_CELL_CYCLE_DNA_REPLICATION	1	1
NFE2	up	GOBP_CELL_CYCLE_PROCESS	0.991319	1
NFE2	dn	GOBP_CELL_CYCLE_PROCESS	0.413665	1
NFE2	up	GOBP_CELL_DIVISION	0.811525	1
NFE2	dn	GOBP_CELL_DIVISION	0.824313	1
NFE2	up	GOBP_CENTRIOLE_ASSEMBLY	1	1
NFE2	dn	GOBP_CENTRIOLE_ASSEMBLY	1	1
NFE2	up	GOBP_MICROTUBULE_ORGANIZING_CENTER_ORGANIZATION	1	1
NFE2	dn	GOBP_MICROTUBULE_ORGANIZING_CENTER_ORGANIZATION	1	1
NFE2	up	GOBP_MITOTIC_CELL_CYCLE	1	1
NFE2	dn	GOBP_MITOTIC_CELL_CYCLE	0.448502	1
NFE2	up	GOBP_MITOTIC_CELL_CYCLE_PROCESS	1	1
NFE2	dn	GOBP_MITOTIC_CELL_CYCLE_PROCESS	0.340606	1
NFE2	up	GOBP_MULTI_CILIATED_EPITHELIAL_CELL_DIFFERENTIATION	1	1
NFE2	dn	GOBP_MULTI_CILIATED_EPITHELIAL_CELL_DIFFERENTIATION	1	1
NFE2	up	GOBP_NUCLEOSOME_ORGANIZATION	1	1
NFE2	dn	GOBP_NUCLEOSOME_ORGANIZATION	1	1
NFE2	up	GOBP_POSITIVE_REGULATION_OF_CELL_CYCLE	0.870618	1
NFE2	dn	GOBP_POSITIVE_REGULATION_OF_CELL_CYCLE	0.552299	1
NFE2	up	GOBP_POSITIVE_REGULATION_OF_CELL_CYCLE_PROCESS	0.790766	1
NFE2	dn	GOBP_POSITIVE_REGULATION_OF_CELL_CYCLE_PROCESS	0.459216	1
NFE2	up	GOBP_POSITIVE_REGULATION_OF_CENTRIOLE_REPLICATION	1	1
NFE2	dn	GOBP_POSITIVE_REGULATION_OF_CENTRIOLE_REPLICATION	1	1
NFE2	up	GOBP_REGULATION_OF_CELL_CYCLE	0.994741	1
NFE2	dn	GOBP_REGULATION_OF_CELL_CYCLE	0.781254	1
NFE2	up	GOBP_REGULATION_OF_CELL_CYCLE_PROCESS	0.953214	1
NFE2	dn	GOBP_REGULATION_OF_CELL_CYCLE_PROCESS	0.560748	1
NFE2	up	GOBP_REGULATION_OF_CENTRIOLE_REPLICATION	1	1
NFE2	dn	GOBP_REGULATION_OF_CENTRIOLE_REPLICATION	1	1
NFE2	up	GOBP_REGULATION_OF_CENTROSOME_CYCLE	1	1
NFE2	dn	GOBP_REGULATION_OF_CENTROSOME_CYCLE	1	1
NFE2	up	GOBP_ANTIMICROBIAL_HUMORAL_IMMUNE_RESPONSE_MEDIATED_BY_ANTIMICROBIAL_PEPTIDE	0.03848	0.352504
NFE2	dn	GOBP_ANTIMICROBIAL_HUMORAL_IMMUNE_RESPONSE_MEDIATED_BY_ANTIMICROBIAL_PEPTIDE	1	1
NFE2	up	GOBP_MONOATOMIC_ION_TRANSMEMBRANE_TRANSPORT	0.127122	0.509952
NFE2	dn	GOBP_MONOATOMIC_ION_TRANSMEMBRANE_TRANSPORT	1	1
NR2F1	up	GOBP_ACTIVATED_T_CELL_PROLIFERATION	1	1
NR2F1	dn	GOBP_ACTIVATED_T_CELL_PROLIFERATION	1	1
NR2F1	up	GOBP_ACTIVATION_OF_CYSTEINE_TYPE_ENDOPEPTIDASE_ACTIVITY	1	1
NR2F1	dn	GOBP_ACTIVATION_OF_CYSTEINE_TYPE_ENDOPEPTIDASE_ACTIVITY	1	1
NR2F1	up	GOBP_ACTIVATION_OF_IMMUNE_RESPONSE	0.105673	0.578768
NR2F1	dn	GOBP_ACTIVATION_OF_IMMUNE_RESPONSE	0.0236173	0.203594
NR2F1	up	GOBP_ACTIVATION_OF_INNATE_IMMUNE_RESPONSE	0.44022	0.990495
NR2F1	dn	GOBP_ACTIVATION_OF_INNATE_IMMUNE_RESPONSE	0.00581974	0.162944
NR2F1	up	GOBP_ADAPTIVE_IMMUNE_RESPONSE	0.00891691	0.179359
NR2F1	dn	GOBP_ADAPTIVE_IMMUNE_RESPONSE	0.0726122	0.315678
NR2F1	up	GOBP_ADAPTIVE_IMMUNE_RESPONSE_BASED_ON_SOMATIC_RECOMBINATION_OF_IMMUNE_RECEPTORS_BUILT_FROM_IMMUNOGLOBULIN_SUPERFAMILY_DOMAINS	0.147047	0.638841
NR2F1	dn	GOBP_ADAPTIVE_IMMUNE_RESPONSE_BASED_ON_SOMATIC_RECOMBINATION_OF_IMMUNE_RECEPTORS_BUILT_FROM_IMMUNOGLOBULIN_SUPERFAMILY_DOMAINS	0.0428417	0.238889
NR2F1	up	GOBP_AIM2_INFLAMMASOME_COMPLEX_ASSEMBLY	1	1
NR2F1	dn	GOBP_AIM2_INFLAMMASOME_COMPLEX_ASSEMBLY	1	1
NR2F1	up	GOBP_ALPHA_BETA_T_CELL_ACTIVATION	0.00737182	0.16088
NR2F1	dn	GOBP_ALPHA_BETA_T_CELL_ACTIVATION	1	1
NR2F1	up	GOBP_ALPHA_BETA_T_CELL_PROLIFERATION	0.019342	0.283498
NR2F1	dn	GOBP_ALPHA_BETA_T_CELL_PROLIFERATION	1	1
NR2F1	up	GOBP_ANTIGEN_PROCESSING_AND_PRESENTATION	2.34054843517721e-05	0.00133411
NR2F1	dn	GOBP_ANTIGEN_PROCESSING_AND_PRESENTATION	0.134962	0.430034
NR2F1	up	GOBP_ANTIGEN_PROCESSING_AND_PRESENTATION_OF_ENDOGENOUS_ANTIGEN	0.00071057	0.0331384
NR2F1	dn	GOBP_ANTIGEN_PROCESSING_AND_PRESENTATION_OF_ENDOGENOUS_ANTIGEN	1	1
NR2F1	up	GOBP_ANTIGEN_PROCESSING_AND_PRESENTATION_OF_ENDOGENOUS_PEPTIDE_ANTIGEN	0.0113794	0.205259
NR2F1	dn	GOBP_ANTIGEN_PROCESSING_AND_PRESENTATION_OF_ENDOGENOUS_PEPTIDE_ANTIGEN	1	1
NR2F1	up	GOBP_ANTIGEN_PROCESSING_AND_PRESENTATION_OF_EXOGENOUS_ANTIGEN	1.31833772251887e-07	1.69076812913045e-05
NR2F1	dn	GOBP_ANTIGEN_PROCESSING_AND_PRESENTATION_OF_EXOGENOUS_ANTIGEN	1	1
NR2F1	up	GOBP_ANTIGEN_PROCESSING_AND_PRESENTATION_OF_PEPTIDE_ANTIGEN	2.71361957013002e-06	0.00019887
NR2F1	dn	GOBP_ANTIGEN_PROCESSING_AND_PRESENTATION_OF_PEPTIDE_ANTIGEN	0.0954111	0.370802
NR2F1	up	GOBP_ANTIGEN_PROCESSING_AND_PRESENTATION_OF_PEPTIDE_ANTIGEN_VIA_MHC_CLASS_I	1	1
NR2F1	dn	GOBP_ANTIGEN_PROCESSING_AND_PRESENTATION_OF_PEPTIDE_ANTIGEN_VIA_MHC_CLASS_I	1	1
NR2F1	up	GOBP_ANTIGEN_PROCESSING_AND_PRESENTATION_OF_PEPTIDE_ANTIGEN_VIA_MHC_CLASS_IB	1	1
NR2F1	dn	GOBP_ANTIGEN_PROCESSING_AND_PRESENTATION_OF_PEPTIDE_ANTIGEN_VIA_MHC_CLASS_IB	1	1
NR2F1	up	GOBP_ANTIGEN_PROCESSING_AND_PRESENTATION_VIA_MHC_CLASS_IB	1	1
NR2F1	dn	GOBP_ANTIGEN_PROCESSING_AND_PRESENTATION_VIA_MHC_CLASS_IB	1	1
NR2F1	up	GOBP_ANTIGEN_RECEPTOR_MEDIATED_SIGNALING_PATHWAY	0.0491946	0.41361
NR2F1	dn	GOBP_ANTIGEN_RECEPTOR_MEDIATED_SIGNALING_PATHWAY	1	1
NR2F1	up	GOBP_ANTIVIRAL_INNATE_IMMUNE_RESPONSE	1	1
NR2F1	dn	GOBP_ANTIVIRAL_INNATE_IMMUNE_RESPONSE	1	1
NR2F1	up	GOBP_APOPTOTIC_PROCESS	0.0481721	0.41361
NR2F1	dn	GOBP_APOPTOTIC_PROCESS	0.0105315	0.167868
NR2F1	up	GOBP_BASE_CONVERSION_OR_SUBSTITUTION_EDITING	1	1
NR2F1	dn	GOBP_BASE_CONVERSION_OR_SUBSTITUTION_EDITING	1	1
NR2F1	up	GOBP_BIOLOGICAL_PROCESS_INVOLVED_IN_INTERACTION_WITH_HOST	0.0315202	0.336872
NR2F1	dn	GOBP_BIOLOGICAL_PROCESS_INVOLVED_IN_INTERACTION_WITH_HOST	0.0353368	0.222643
NR2F1	up	GOBP_BIOLOGICAL_PROCESS_INVOLVED_IN_INTERSPECIES_INTERACTION_BETWEEN_ORGANISMS	0.410188	0.956484
NR2F1	dn	GOBP_BIOLOGICAL_PROCESS_INVOLVED_IN_INTERSPECIES_INTERACTION_BETWEEN_ORGANISMS	0.0447055	0.24141
NR2F1	up	GOBP_BIOLOGICAL_PROCESS_INVOLVED_IN_SYMBIOTIC_INTERACTION	0.0978346	0.573194
NR2F1	dn	GOBP_BIOLOGICAL_PROCESS_INVOLVED_IN_SYMBIOTIC_INTERACTION	0.0700098	0.312304
NR2F1	up	GOBP_CANONICAL_NF_KAPPAB_SIGNAL_TRANSDUCTION	0.0283777	0.324634
NR2F1	dn	GOBP_CANONICAL_NF_KAPPAB_SIGNAL_TRANSDUCTION	0.00853738	0.167868
NR2F1	up	GOBP_CD8_POSITIVE_ALPHA_BETA_T_CELL_ACTIVATION	0.112186	0.58606
NR2F1	dn	GOBP_CD8_POSITIVE_ALPHA_BETA_T_CELL_ACTIVATION	1	1
NR2F1	up	GOBP_CELLULAR_RESPONSE_TO_BIOTIC_STIMULUS	0.34066	0.891625
NR2F1	dn	GOBP_CELLULAR_RESPONSE_TO_BIOTIC_STIMULUS	0.00323761	0.127761
NR2F1	up	GOBP_CELLULAR_RESPONSE_TO_DSRNA	1	1
NR2F1	dn	GOBP_CELLULAR_RESPONSE_TO_DSRNA	1	1
NR2F1	up	GOBP_CELLULAR_RESPONSE_TO_EXOGENOUS_DSRNA	1	1
NR2F1	dn	GOBP_CELLULAR_RESPONSE_TO_EXOGENOUS_DSRNA	1	1
NR2F1	up	GOBP_CELLULAR_RESPONSE_TO_INTERFERON_BETA	1	1
NR2F1	dn	GOBP_CELLULAR_RESPONSE_TO_INTERFERON_BETA	1	1
NR2F1	up	GOBP_CELLULAR_RESPONSE_TO_INTERLEUKIN_1	1	1
NR2F1	dn	GOBP_CELLULAR_RESPONSE_TO_INTERLEUKIN_1	1	1
NR2F1	up	GOBP_CELLULAR_RESPONSE_TO_NITROGEN_COMPOUND	0.964197	1
NR2F1	dn	GOBP_CELLULAR_RESPONSE_TO_NITROGEN_COMPOUND	0.195108	0.535242
NR2F1	up	GOBP_CELLULAR_RESPONSE_TO_OXYGEN_CONTAINING_COMPOUND	0.564938	1
NR2F1	dn	GOBP_CELLULAR_RESPONSE_TO_OXYGEN_CONTAINING_COMPOUND	0.0598733	0.284384
NR2F1	up	GOBP_CELLULAR_RESPONSE_TO_TYPE_II_INTERFERON	1	1
NR2F1	dn	GOBP_CELLULAR_RESPONSE_TO_TYPE_II_INTERFERON	1	1
NR2F1	up	GOBP_CELLULAR_RESPONSE_TO_VIRUS	0.284706	0.824515
NR2F1	dn	GOBP_CELLULAR_RESPONSE_TO_VIRUS	1	1
NR2F1	up	GOBP_CELL_ACTIVATION	0.110944	0.58606
NR2F1	dn	GOBP_CELL_ACTIVATION	0.117883	0.399307
NR2F1	up	GOBP_CELL_KILLING	0.0428942	0.400086
NR2F1	dn	GOBP_CELL_KILLING	1	1
NR2F1	up	GOBP_CHEMOKINE_PRODUCTION	0.360469	0.91545
NR2F1	dn	GOBP_CHEMOKINE_PRODUCTION	0.00543622	0.162944
NR2F1	up	GOBP_CYTIDINE_TO_URIDINE_EDITING	1	1
NR2F1	dn	GOBP_CYTIDINE_TO_URIDINE_EDITING	1	1
NR2F1	up	GOBP_CYTOKINE_MEDIATED_SIGNALING_PATHWAY	0.383962	0.929116
NR2F1	dn	GOBP_CYTOKINE_MEDIATED_SIGNALING_PATHWAY	1.34590966836988e-05	0.00690452
NR2F1	up	GOBP_CYTOKINE_PRODUCTION	0.0343499	0.359622
NR2F1	dn	GOBP_CYTOKINE_PRODUCTION	0.0656283	0.297941
NR2F1	up	GOBP_CYTOKINE_PRODUCTION_INVOLVED_IN_IMMUNE_RESPONSE	0.108841	0.58606
NR2F1	dn	GOBP_CYTOKINE_PRODUCTION_INVOLVED_IN_IMMUNE_RESPONSE	0.13173	0.422361
NR2F1	up	GOBP_CYTOLYSIS	1	1
NR2F1	dn	GOBP_CYTOLYSIS	1	1
NR2F1	up	GOBP_CYTOSOLIC_PATTERN_RECOGNITION_RECEPTOR_SIGNALING_PATHWAY	1	1
NR2F1	dn	GOBP_CYTOSOLIC_PATTERN_RECOGNITION_RECEPTOR_SIGNALING_PATHWAY	0.192713	0.531515
NR2F1	up	GOBP_DEFENSE_RESPONSE	0.365826	0.924476
NR2F1	dn	GOBP_DEFENSE_RESPONSE	0.0387724	0.231282
NR2F1	up	GOBP_DEFENSE_RESPONSE_TO_BACTERIUM	0.283342	0.824515
NR2F1	dn	GOBP_DEFENSE_RESPONSE_TO_BACTERIUM	0.232508	0.590479
NR2F1	up	GOBP_DEFENSE_RESPONSE_TO_GRAM_POSITIVE_BACTERIUM	1	1
NR2F1	dn	GOBP_DEFENSE_RESPONSE_TO_GRAM_POSITIVE_BACTERIUM	1	1
NR2F1	up	GOBP_DEFENSE_RESPONSE_TO_OTHER_ORGANISM	0.462475	1
NR2F1	dn	GOBP_DEFENSE_RESPONSE_TO_OTHER_ORGANISM	0.00980786	0.167868
NR2F1	up	GOBP_DEFENSE_RESPONSE_TO_SYMBIONT	0.843443	1
NR2F1	dn	GOBP_DEFENSE_RESPONSE_TO_SYMBIONT	0.0757771	0.323947
NR2F1	up	GOBP_DENDRITIC_CELL_CYTOKINE_PRODUCTION	1	1
NR2F1	dn	GOBP_DENDRITIC_CELL_CYTOKINE_PRODUCTION	1	1
NR2F1	up	GOBP_DETECTION_OF_BACTERIUM	0.0647251	0.436895
NR2F1	dn	GOBP_DETECTION_OF_BACTERIUM	1	1
NR2F1	up	GOBP_DETECTION_OF_BIOTIC_STIMULUS	0.138229	0.622836
NR2F1	dn	GOBP_DETECTION_OF_BIOTIC_STIMULUS	0.0364085	0.222643
NR2F1	up	GOBP_DETECTION_OF_EXTERNAL_BIOTIC_STIMULUS	0.105555	0.578768
NR2F1	dn	GOBP_DETECTION_OF_EXTERNAL_BIOTIC_STIMULUS	0.0274271	0.203915
NR2F1	up	GOBP_DETECTION_OF_OTHER_ORGANISM	0.0716559	0.459493
NR2F1	dn	GOBP_DETECTION_OF_OTHER_ORGANISM	1	1
NR2F1	up	GOBP_DNA_CYTOSINE_DEAMINATION	1	1
NR2F1	dn	GOBP_DNA_CYTOSINE_DEAMINATION	1	1
NR2F1	up	GOBP_ENTRY_INTO_HOST	0.0582574	0.41361
NR2F1	dn	GOBP_ENTRY_INTO_HOST	0.0201855	0.193598
NR2F1	up	GOBP_EXTRINSIC_APOPTOTIC_SIGNALING_PATHWAY	0.730161	1
NR2F1	dn	GOBP_EXTRINSIC_APOPTOTIC_SIGNALING_PATHWAY	1	1
NR2F1	up	GOBP_HEMOPOIESIS	0.692682	1
NR2F1	dn	GOBP_HEMOPOIESIS	0.326718	0.735673
NR2F1	up	GOBP_IMMUNE_EFFECTOR_PROCESS	0.257294	0.800683
NR2F1	dn	GOBP_IMMUNE_EFFECTOR_PROCESS	0.0254755	0.203915
NR2F1	up	GOBP_IMMUNE_RESPONSE_REGULATING_CELL_SURFACE_RECEPTOR_SIGNALING_PATHWAY	0.0516227	0.41361
NR2F1	dn	GOBP_IMMUNE_RESPONSE_REGULATING_CELL_SURFACE_RECEPTOR_SIGNALING_PATHWAY	0.297346	0.687111
NR2F1	up	GOBP_IMMUNE_RESPONSE_REGULATING_SIGNALING_PATHWAY	0.0791252	0.489051
NR2F1	dn	GOBP_IMMUNE_RESPONSE_REGULATING_SIGNALING_PATHWAY	0.110867	0.389553
NR2F1	up	GOBP_IMMUNE_RESPONSE_TO_TUMOR_CELL	0.112186	0.58606
NR2F1	dn	GOBP_IMMUNE_RESPONSE_TO_TUMOR_CELL	1	1
NR2F1	up	GOBP_IMMUNE_SYSTEM_DEVELOPMENT	0.661774	1
NR2F1	dn	GOBP_IMMUNE_SYSTEM_DEVELOPMENT	1	1
NR2F1	up	GOBP_INFLAMMATORY_RESPONSE	0.472934	1
NR2F1	dn	GOBP_INFLAMMATORY_RESPONSE	0.0106331	0.167868
NR2F1	up	GOBP_INNATE_IMMUNE_RESPONSE	0.443337	0.993152
NR2F1	dn	GOBP_INNATE_IMMUNE_RESPONSE	0.0215887	0.197768
NR2F1	up	GOBP_INTERFERON_ALPHA_PRODUCTION	0.13179	0.622836
NR2F1	dn	GOBP_INTERFERON_ALPHA_PRODUCTION	1	1
NR2F1	up	GOBP_INTERFERON_BETA_PRODUCTION	0.310898	0.852892
NR2F1	dn	GOBP_INTERFERON_BETA_PRODUCTION	1	1
NR2F1	up	GOBP_INTERFERON_MEDIATED_SIGNALING_PATHWAY	1	1
NR2F1	dn	GOBP_INTERFERON_MEDIATED_SIGNALING_PATHWAY	1	1
NR2F1	up	GOBP_INTERLEUKIN_10_PRODUCTION	0.217759	0.775767
NR2F1	dn	GOBP_INTERLEUKIN_10_PRODUCTION	0.0016716	0.0952814
NR2F1	up	GOBP_INTERLEUKIN_12_PRODUCTION	0.240736	0.800683
NR2F1	dn	GOBP_INTERLEUKIN_12_PRODUCTION	1	1
NR2F1	up	GOBP_INTERLEUKIN_17_PRODUCTION	1	1
NR2F1	dn	GOBP_INTERLEUKIN_17_PRODUCTION	1	1
NR2F1	up	GOBP_INTERLEUKIN_18_MEDIATED_SIGNALING_PATHWAY	1	1
NR2F1	dn	GOBP_INTERLEUKIN_18_MEDIATED_SIGNALING_PATHWAY	1	1
NR2F1	up	GOBP_INTERLEUKIN_1_PRODUCTION	1	1
NR2F1	dn	GOBP_INTERLEUKIN_1_PRODUCTION	0.118688	0.399307
NR2F1	up	GOBP_INTERLEUKIN_27_MEDIATED_SIGNALING_PATHWAY	1	1
NR2F1	dn	GOBP_INTERLEUKIN_27_MEDIATED_SIGNALING_PATHWAY	1	1
NR2F1	up	GOBP_INTERLEUKIN_6_PRODUCTION	0.50406	1
NR2F1	dn	GOBP_INTERLEUKIN_6_PRODUCTION	0.0129228	0.167868
NR2F1	up	GOBP_INTERLEUKIN_8_PRODUCTION	0.305737	0.843242
NR2F1	dn	GOBP_INTERLEUKIN_8_PRODUCTION	1	1
NR2F1	up	GOBP_INTRACELLULAR_RECEPTOR_SIGNALING_PATHWAY	0.872459	1
NR2F1	dn	GOBP_INTRACELLULAR_RECEPTOR_SIGNALING_PATHWAY	0.401531	0.869137
NR2F1	up	GOBP_ISG15_PROTEIN_CONJUGATION	1	1
NR2F1	dn	GOBP_ISG15_PROTEIN_CONJUGATION	1	1
NR2F1	up	GOBP_LEUKOCYTE_APOPTOTIC_PROCESS	0.135787	0.622836
NR2F1	dn	GOBP_LEUKOCYTE_APOPTOTIC_PROCESS	0.149363	0.458205
NR2F1	up	GOBP_LEUKOCYTE_DIFFERENTIATION	0.313667	0.853259
NR2F1	dn	GOBP_LEUKOCYTE_DIFFERENTIATION	0.156552	0.463657
NR2F1	up	GOBP_LEUKOCYTE_MEDIATED_CYTOTOXICITY	0.0994429	0.573194
NR2F1	dn	GOBP_LEUKOCYTE_MEDIATED_CYTOTOXICITY	1	1
NR2F1	up	GOBP_LEUKOCYTE_MEDIATED_IMMUNITY	0.217115	0.775767
NR2F1	dn	GOBP_LEUKOCYTE_MEDIATED_IMMUNITY	0.0604246	0.284384
NR2F1	up	GOBP_LEUKOCYTE_PROLIFERATION	0.00322773	0.103489
NR2F1	dn	GOBP_LEUKOCYTE_PROLIFERATION	0.305236	0.698917
NR2F1	up	GOBP_LIPOPOLYSACCHARIDE_MEDIATED_SIGNALING_PATHWAY	0.25753	0.800683
NR2F1	dn	GOBP_LIPOPOLYSACCHARIDE_MEDIATED_SIGNALING_PATHWAY	0.071547	0.313706
NR2F1	up	GOBP_LYMPHOCYTE_ACTIVATION	0.0262504	0.324634
NR2F1	dn	GOBP_LYMPHOCYTE_ACTIVATION	0.597837	1
NR2F1	up	GOBP_LYMPHOCYTE_MEDIATED_IMMUNITY	0.117024	0.591539
NR2F1	dn	GOBP_LYMPHOCYTE_MEDIATED_IMMUNITY	0.0353368	0.222643
NR2F1	up	GOBP_MACROMOLECULE_CATABOLIC_PROCESS	0.930147	1
NR2F1	dn	GOBP_MACROMOLECULE_CATABOLIC_PROCESS	0.8889	1
NR2F1	up	GOBP_MACROPHAGE_ACTIVATION	0.34598	0.900954
NR2F1	dn	GOBP_MACROPHAGE_ACTIVATION	0.100448	0.379668
NR2F1	up	GOBP_MACROPHAGE_CYTOKINE_PRODUCTION	0.188069	0.730903
NR2F1	dn	GOBP_MACROPHAGE_CYTOKINE_PRODUCTION	0.0506139	0.262272
NR2F1	up	GOBP_MACROPHAGE_DIFFERENTIATION	0.251973	0.800683
NR2F1	dn	GOBP_MACROPHAGE_DIFFERENTIATION	1	1
NR2F1	up	GOBP_MDA_5_SIGNALING_PATHWAY	1	1
NR2F1	dn	GOBP_MDA_5_SIGNALING_PATHWAY	1	1
NR2F1	up	GOBP_MODULATION_BY_SYMBIONT_OF_ENTRY_INTO_HOST	0.0352657	0.361827
NR2F1	dn	GOBP_MODULATION_BY_SYMBIONT_OF_ENTRY_INTO_HOST	0.071547	0.313706
NR2F1	up	GOBP_MONOCYTE_CHEMOTACTIC_PROTEIN_1_PRODUCTION	1	1
NR2F1	dn	GOBP_MONOCYTE_CHEMOTACTIC_PROTEIN_1_PRODUCTION	1	1
NR2F1	up	GOBP_MONONUCLEAR_CELL_DIFFERENTIATION	0.371849	0.926012
NR2F1	dn	GOBP_MONONUCLEAR_CELL_DIFFERENTIATION	0.102013	0.379668
NR2F1	up	GOBP_MONONUCLEAR_CELL_MIGRATION	0.543295	1
NR2F1	dn	GOBP_MONONUCLEAR_CELL_MIGRATION	1	1
NR2F1	up	GOBP_MYELOID_CELL_DIFFERENTIATION	0.392011	0.939727
NR2F1	dn	GOBP_MYELOID_CELL_DIFFERENTIATION	0.43464	0.917574
NR2F1	up	GOBP_MYELOID_LEUKOCYTE_ACTIVATION	0.627057	1
NR2F1	dn	GOBP_MYELOID_LEUKOCYTE_ACTIVATION	0.0244994	0.203915
NR2F1	up	GOBP_MYELOID_LEUKOCYTE_DIFFERENTIATION	0.106051	0.578768
NR2F1	dn	GOBP_MYELOID_LEUKOCYTE_DIFFERENTIATION	0.249587	0.625917
NR2F1	up	GOBP_NATURAL_KILLER_CELL_ACTIVATION	1	1
NR2F1	dn	GOBP_NATURAL_KILLER_CELL_ACTIVATION	0.0835534	0.337503
NR2F1	up	GOBP_NATURAL_KILLER_CELL_CYTOKINE_PRODUCTION	1	1
NR2F1	dn	GOBP_NATURAL_KILLER_CELL_CYTOKINE_PRODUCTION	1	1
NR2F1	up	GOBP_NATURAL_KILLER_CELL_MEDIATED_IMMUNITY	1	1
NR2F1	dn	GOBP_NATURAL_KILLER_CELL_MEDIATED_IMMUNITY	1	1
NR2F1	up	GOBP_NECROPTOTIC_PROCESS	1	1
NR2F1	dn	GOBP_NECROPTOTIC_PROCESS	1	1
NR2F1	up	GOBP_NECROPTOTIC_SIGNALING_PATHWAY	1	1
NR2F1	dn	GOBP_NECROPTOTIC_SIGNALING_PATHWAY	1	1
NR2F1	up	GOBP_NEGATIVE_REGULATION_OF_ADAPTIVE_IMMUNE_RESPONSE	1	1
NR2F1	dn	GOBP_NEGATIVE_REGULATION_OF_ADAPTIVE_IMMUNE_RESPONSE	1	1
NR2F1	up	GOBP_NEGATIVE_REGULATION_OF_CELL_ACTIVATION	0.0536327	0.41361
NR2F1	dn	GOBP_NEGATIVE_REGULATION_OF_CELL_ACTIVATION	0.0189301	0.193598
NR2F1	up	GOBP_NEGATIVE_REGULATION_OF_CELL_CELL_ADHESION	0.0594422	0.41361
NR2F1	dn	GOBP_NEGATIVE_REGULATION_OF_CELL_CELL_ADHESION	1	1
NR2F1	up	GOBP_NEGATIVE_REGULATION_OF_CELL_KILLING	1	1
NR2F1	dn	GOBP_NEGATIVE_REGULATION_OF_CELL_KILLING	1	1
NR2F1	up	GOBP_NEGATIVE_REGULATION_OF_CYTOKINE_PRODUCTION	0.147047	0.638841
NR2F1	dn	GOBP_NEGATIVE_REGULATION_OF_CYTOKINE_PRODUCTION	0.0428417	0.238889
NR2F1	up	GOBP_NEGATIVE_REGULATION_OF_DEFENSE_RESPONSE	0.406974	0.953322
NR2F1	dn	GOBP_NEGATIVE_REGULATION_OF_DEFENSE_RESPONSE	0.296023	0.687111
NR2F1	up	GOBP_NEGATIVE_REGULATION_OF_GENE_EXPRESSION	0.533768	1
NR2F1	dn	GOBP_NEGATIVE_REGULATION_OF_GENE_EXPRESSION	0.434149	0.917574
NR2F1	up	GOBP_NEGATIVE_REGULATION_OF_IMMUNE_EFFECTOR_PROCESS	1	1
NR2F1	dn	GOBP_NEGATIVE_REGULATION_OF_IMMUNE_EFFECTOR_PROCESS	0.112096	0.391194
NR2F1	up	GOBP_NEGATIVE_REGULATION_OF_IMMUNE_RESPONSE	0.239388	0.800683
NR2F1	dn	GOBP_NEGATIVE_REGULATION_OF_IMMUNE_RESPONSE	0.209159	0.55595
NR2F1	up	GOBP_NEGATIVE_REGULATION_OF_IMMUNE_SYSTEM_PROCESS	0.0685537	0.450872
NR2F1	dn	GOBP_NEGATIVE_REGULATION_OF_IMMUNE_SYSTEM_PROCESS	0.103181	0.379668
NR2F1	up	GOBP_NEGATIVE_REGULATION_OF_INNATE_IMMUNE_RESPONSE	0.397573	0.940721
NR2F1	dn	GOBP_NEGATIVE_REGULATION_OF_INNATE_IMMUNE_RESPONSE	1	1
NR2F1	up	GOBP_NEGATIVE_REGULATION_OF_INTERLEUKIN_10_PRODUCTION	1	1
NR2F1	dn	GOBP_NEGATIVE_REGULATION_OF_INTERLEUKIN_10_PRODUCTION	1	1
NR2F1	up	GOBP_NEGATIVE_REGULATION_OF_LEUKOCYTE_CELL_CELL_ADHESION	0.0214281	0.28928
NR2F1	dn	GOBP_NEGATIVE_REGULATION_OF_LEUKOCYTE_CELL_CELL_ADHESION	1	1
NR2F1	up	GOBP_NEGATIVE_REGULATION_OF_LEUKOCYTE_DEGRANULATION	1	1
NR2F1	dn	GOBP_NEGATIVE_REGULATION_OF_LEUKOCYTE_DEGRANULATION	1	1
NR2F1	up	GOBP_NEGATIVE_REGULATION_OF_LEUKOCYTE_MEDIATED_IMMUNITY	1	1
NR2F1	dn	GOBP_NEGATIVE_REGULATION_OF_LEUKOCYTE_MEDIATED_IMMUNITY	1	1
NR2F1	up	GOBP_NEGATIVE_REGULATION_OF_LYMPHOCYTE_ACTIVATION	0.0299073	0.326435
NR2F1	dn	GOBP_NEGATIVE_REGULATION_OF_LYMPHOCYTE_ACTIVATION	0.155689	0.463657
NR2F1	up	GOBP_NEGATIVE_REGULATION_OF_LYMPHOCYTE_MEDIATED_IMMUNITY	1	1
NR2F1	dn	GOBP_NEGATIVE_REGULATION_OF_LYMPHOCYTE_MEDIATED_IMMUNITY	1	1
NR2F1	up	GOBP_NEGATIVE_REGULATION_OF_MOLECULAR_FUNCTION	0.542656	1
NR2F1	dn	GOBP_NEGATIVE_REGULATION_OF_MOLECULAR_FUNCTION	1	1
NR2F1	up	GOBP_NEGATIVE_REGULATION_OF_MULTICELLULAR_ORGANISMAL_PROCESS	0.113099	0.58606
NR2F1	dn	GOBP_NEGATIVE_REGULATION_OF_MULTICELLULAR_ORGANISMAL_PROCESS	0.119092	0.399307
NR2F1	up	GOBP_NEGATIVE_REGULATION_OF_NATURAL_KILLER_CELL_MEDIATED_IMMUNITY	1	1
NR2F1	dn	GOBP_NEGATIVE_REGULATION_OF_NATURAL_KILLER_CELL_MEDIATED_IMMUNITY	1	1
NR2F1	up	GOBP_NEGATIVE_REGULATION_OF_PROGRAMMED_NECROTIC_CELL_DEATH	1	1
NR2F1	dn	GOBP_NEGATIVE_REGULATION_OF_PROGRAMMED_NECROTIC_CELL_DEATH	1	1
NR2F1	up	GOBP_NEGATIVE_REGULATION_OF_RESPONSE_TO_BIOTIC_STIMULUS	0.203972	0.773905
NR2F1	dn	GOBP_NEGATIVE_REGULATION_OF_RESPONSE_TO_BIOTIC_STIMULUS	0.189688	0.528859
NR2F1	up	GOBP_NEGATIVE_REGULATION_OF_RESPONSE_TO_CYTOKINE_STIMULUS	1	1
NR2F1	dn	GOBP_NEGATIVE_REGULATION_OF_RESPONSE_TO_CYTOKINE_STIMULUS	0.100448	0.379668
NR2F1	up	GOBP_NEGATIVE_REGULATION_OF_RESPONSE_TO_EXTERNAL_STIMULUS	0.152319	0.645782
NR2F1	dn	GOBP_NEGATIVE_REGULATION_OF_RESPONSE_TO_EXTERNAL_STIMULUS	0.407175	0.873979
NR2F1	up	GOBP_NEGATIVE_REGULATION_OF_RESPONSE_TO_STIMULUS	0.138214	0.622836
NR2F1	dn	GOBP_NEGATIVE_REGULATION_OF_RESPONSE_TO_STIMULUS	0.35709	0.78285
NR2F1	up	GOBP_NEGATIVE_REGULATION_OF_TYPE_I_INTERFERON_MEDIATED_SIGNALING_PATHWAY	1	1
NR2F1	dn	GOBP_NEGATIVE_REGULATION_OF_TYPE_I_INTERFERON_MEDIATED_SIGNALING_PATHWAY	1	1
NR2F1	up	GOBP_NEGATIVE_REGULATION_OF_T_CELL_MEDIATED_IMMUNITY	1	1
NR2F1	dn	GOBP_NEGATIVE_REGULATION_OF_T_CELL_MEDIATED_IMMUNITY	1	1
NR2F1	up	GOBP_NEGATIVE_REGULATION_OF_VIRAL_ENTRY_INTO_HOST_CELL	1	1
NR2F1	dn	GOBP_NEGATIVE_REGULATION_OF_VIRAL_ENTRY_INTO_HOST_CELL	0.0292298	0.211658
NR2F1	up	GOBP_NEGATIVE_REGULATION_OF_VIRAL_GENOME_REPLICATION	0.290022	0.831181
NR2F1	dn	GOBP_NEGATIVE_REGULATION_OF_VIRAL_GENOME_REPLICATION	1	1
NR2F1	up	GOBP_NEGATIVE_REGULATION_OF_VIRAL_LIFE_CYCLE	1	1
NR2F1	dn	GOBP_NEGATIVE_REGULATION_OF_VIRAL_LIFE_CYCLE	0.0364085	0.222643
NR2F1	up	GOBP_NEGATIVE_REGULATION_OF_VIRAL_PROCESS	0.419672	0.965434
NR2F1	dn	GOBP_NEGATIVE_REGULATION_OF_VIRAL_PROCESS	0.126861	0.414553
NR2F1	up	GOBP_NON_CANONICAL_NF_KAPPAB_SIGNAL_TRANSDUCTION	0.515079	1
NR2F1	dn	GOBP_NON_CANONICAL_NF_KAPPAB_SIGNAL_TRANSDUCTION	0.165095	0.478495
NR2F1	up	GOBP_NUCLEOTIDE_BINDING_OLIGOMERIZATION_DOMAIN_CONTAINING_1_SIGNALING_PATHWAY	1	1
NR2F1	dn	GOBP_NUCLEOTIDE_BINDING_OLIGOMERIZATION_DOMAIN_CONTAINING_1_SIGNALING_PATHWAY	1	1
NR2F1	up	GOBP_ORGANONITROGEN_COMPOUND_CATABOLIC_PROCESS	0.531641	1
NR2F1	dn	GOBP_ORGANONITROGEN_COMPOUND_CATABOLIC_PROCESS	0.871655	1
NR2F1	up	GOBP_POSITIVE_REGULATION_OF_ADAPTIVE_IMMUNE_RESPONSE	0.128293	0.622836
NR2F1	dn	GOBP_POSITIVE_REGULATION_OF_ADAPTIVE_IMMUNE_RESPONSE	0.144588	0.452279
NR2F1	up	GOBP_POSITIVE_REGULATION_OF_ALPHA_BETA_T_CELL_PROLIFERATION	1	1
NR2F1	dn	GOBP_POSITIVE_REGULATION_OF_ALPHA_BETA_T_CELL_PROLIFERATION	1	1
NR2F1	up	GOBP_POSITIVE_REGULATION_OF_APOPTOTIC_SIGNALING_PATHWAY	0.206676	0.773905
NR2F1	dn	GOBP_POSITIVE_REGULATION_OF_APOPTOTIC_SIGNALING_PATHWAY	1	1
NR2F1	up	GOBP_POSITIVE_REGULATION_OF_AUTOPHAGY	0.603964	1
NR2F1	dn	GOBP_POSITIVE_REGULATION_OF_AUTOPHAGY	0.206193	0.553805
NR2F1	up	GOBP_POSITIVE_REGULATION_OF_CANONICAL_NF_KAPPAB_SIGNAL_TRANSDUCTION	0.0291095	0.324634
NR2F1	dn	GOBP_POSITIVE_REGULATION_OF_CANONICAL_NF_KAPPAB_SIGNAL_TRANSDUCTION	0.253799	0.626395
NR2F1	up	GOBP_POSITIVE_REGULATION_OF_CATABOLIC_PROCESS	0.847817	1
NR2F1	dn	GOBP_POSITIVE_REGULATION_OF_CATABOLIC_PROCESS	0.199176	0.540617
NR2F1	up	GOBP_POSITIVE_REGULATION_OF_CELLULAR_CATABOLIC_PROCESS	0.871486	1
NR2F1	dn	GOBP_POSITIVE_REGULATION_OF_CELLULAR_CATABOLIC_PROCESS	0.400396	0.869137
NR2F1	up	GOBP_POSITIVE_REGULATION_OF_CELL_ACTIVATION	0.00909031	0.179359
NR2F1	dn	GOBP_POSITIVE_REGULATION_OF_CELL_ACTIVATION	0.00969279	0.167868
NR2F1	up	GOBP_POSITIVE_REGULATION_OF_CELL_KILLING	0.0275476	0.324634
NR2F1	dn	GOBP_POSITIVE_REGULATION_OF_CELL_KILLING	1	1
NR2F1	up	GOBP_POSITIVE_REGULATION_OF_CHEMOKINE_PRODUCTION	0.279351	0.824515
NR2F1	dn	GOBP_POSITIVE_REGULATION_OF_CHEMOKINE_PRODUCTION	0.0784261	0.328188
NR2F1	up	GOBP_POSITIVE_REGULATION_OF_CYSTEINE_TYPE_ENDOPEPTIDASE_ACTIVITY	1	1
NR2F1	dn	GOBP_POSITIVE_REGULATION_OF_CYSTEINE_TYPE_ENDOPEPTIDASE_ACTIVITY	1	1
NR2F1	up	GOBP_POSITIVE_REGULATION_OF_CYSTEINE_TYPE_ENDOPEPTIDASE_ACTIVITY_INVOLVED_IN_APOPTOTIC_SIGNALING_PATHWAY	1	1
NR2F1	dn	GOBP_POSITIVE_REGULATION_OF_CYSTEINE_TYPE_ENDOPEPTIDASE_ACTIVITY_INVOLVED_IN_APOPTOTIC_SIGNALING_PATHWAY	1	1
NR2F1	up	GOBP_POSITIVE_REGULATION_OF_CYTOKINE_PRODUCTION	0.387989	0.934453
NR2F1	dn	GOBP_POSITIVE_REGULATION_OF_CYTOKINE_PRODUCTION	0.106709	0.382256
NR2F1	up	GOBP_POSITIVE_REGULATION_OF_CYTOKINE_PRODUCTION_INVOLVED_IN_IMMUNE_RESPONSE	0.0665997	0.44371
NR2F1	dn	GOBP_POSITIVE_REGULATION_OF_CYTOKINE_PRODUCTION_INVOLVED_IN_IMMUNE_RESPONSE	1	1
NR2F1	up	GOBP_POSITIVE_REGULATION_OF_DEFENSE_RESPONSE	0.398031	0.940721
NR2F1	dn	GOBP_POSITIVE_REGULATION_OF_DEFENSE_RESPONSE	0.0022331	0.112676
NR2F1	up	GOBP_POSITIVE_REGULATION_OF_DEFENSE_RESPONSE_TO_VIRUS_BY_HOST	1	1
NR2F1	dn	GOBP_POSITIVE_REGULATION_OF_DEFENSE_RESPONSE_TO_VIRUS_BY_HOST	1	1
NR2F1	up	GOBP_POSITIVE_REGULATION_OF_DNA_BINDING_TRANSCRIPTION_FACTOR_ACTIVITY	0.351444	0.905985
NR2F1	dn	GOBP_POSITIVE_REGULATION_OF_DNA_BINDING_TRANSCRIPTION_FACTOR_ACTIVITY	0.267677	0.647729
NR2F1	up	GOBP_POSITIVE_REGULATION_OF_EXTRINSIC_APOPTOTIC_SIGNALING_PATHWAY	1	1
NR2F1	dn	GOBP_POSITIVE_REGULATION_OF_EXTRINSIC_APOPTOTIC_SIGNALING_PATHWAY	1	1
NR2F1	up	GOBP_POSITIVE_REGULATION_OF_GENE_EXPRESSION	0.671829	1
NR2F1	dn	GOBP_POSITIVE_REGULATION_OF_GENE_EXPRESSION	0.415743	0.88865
NR2F1	up	GOBP_POSITIVE_REGULATION_OF_IMMUNE_EFFECTOR_PROCESS	0.0285246	0.324634
NR2F1	dn	GOBP_POSITIVE_REGULATION_OF_IMMUNE_EFFECTOR_PROCESS	0.252397	0.626395
NR2F1	up	GOBP_POSITIVE_REGULATION_OF_IMMUNE_RESPONSE	0.0506037	0.41361
NR2F1	dn	GOBP_POSITIVE_REGULATION_OF_IMMUNE_RESPONSE	0.0496575	0.259942
NR2F1	up	GOBP_POSITIVE_REGULATION_OF_IMMUNE_SYSTEM_PROCESS	0.0555932	0.41361
NR2F1	dn	GOBP_POSITIVE_REGULATION_OF_IMMUNE_SYSTEM_PROCESS	0.00634673	0.162944
NR2F1	up	GOBP_POSITIVE_REGULATION_OF_INFLAMMATORY_RESPONSE	0.465508	1
NR2F1	dn	GOBP_POSITIVE_REGULATION_OF_INFLAMMATORY_RESPONSE	0.0104223	0.167868
NR2F1	up	GOBP_POSITIVE_REGULATION_OF_INTERFERON_ALPHA_PRODUCTION	0.118769	0.591539
NR2F1	dn	GOBP_POSITIVE_REGULATION_OF_INTERFERON_ALPHA_PRODUCTION	1	1
NR2F1	up	GOBP_POSITIVE_REGULATION_OF_INTERFERON_BETA_PRODUCTION	0.223567	0.785547
NR2F1	dn	GOBP_POSITIVE_REGULATION_OF_INTERFERON_BETA_PRODUCTION	1	1
NR2F1	up	GOBP_POSITIVE_REGULATION_OF_INTERLEUKIN_12_PRODUCTION	0.175883	0.716094
NR2F1	dn	GOBP_POSITIVE_REGULATION_OF_INTERLEUKIN_12_PRODUCTION	1	1
NR2F1	up	GOBP_POSITIVE_REGULATION_OF_INTERLEUKIN_17_PRODUCTION	1	1
NR2F1	dn	GOBP_POSITIVE_REGULATION_OF_INTERLEUKIN_17_PRODUCTION	1	1
NR2F1	up	GOBP_POSITIVE_REGULATION_OF_INTERLEUKIN_1_BETA_PRODUCTION	1	1
NR2F1	dn	GOBP_POSITIVE_REGULATION_OF_INTERLEUKIN_1_BETA_PRODUCTION	1	1
NR2F1	up	GOBP_POSITIVE_REGULATION_OF_INTERLEUKIN_1_PRODUCTION	1	1
NR2F1	dn	GOBP_POSITIVE_REGULATION_OF_INTERLEUKIN_1_PRODUCTION	1	1
NR2F1	up	GOBP_POSITIVE_REGULATION_OF_INTERLEUKIN_6_PRODUCTION	0.383915	0.929116
NR2F1	dn	GOBP_POSITIVE_REGULATION_OF_INTERLEUKIN_6_PRODUCTION	0.113749	0.394102
NR2F1	up	GOBP_POSITIVE_REGULATION_OF_INTERLEUKIN_8_PRODUCTION	0.251973	0.800683
NR2F1	dn	GOBP_POSITIVE_REGULATION_OF_INTERLEUKIN_8_PRODUCTION	1	1
NR2F1	up	GOBP_POSITIVE_REGULATION_OF_INTRACELLULAR_SIGNAL_TRANSDUCTION	0.0595553	0.41361
NR2F1	dn	GOBP_POSITIVE_REGULATION_OF_INTRACELLULAR_SIGNAL_TRANSDUCTION	0.0327568	0.218589
NR2F1	up	GOBP_POSITIVE_REGULATION_OF_LEUKOCYTE_MEDIATED_IMMUNITY	0.140836	0.622836
NR2F1	dn	GOBP_POSITIVE_REGULATION_OF_LEUKOCYTE_MEDIATED_IMMUNITY	0.152532	0.460287
NR2F1	up	GOBP_POSITIVE_REGULATION_OF_LEUKOCYTE_PROLIFERATION	0.140836	0.622836
NR2F1	dn	GOBP_POSITIVE_REGULATION_OF_LEUKOCYTE_PROLIFERATION	1	1
NR2F1	up	GOBP_POSITIVE_REGULATION_OF_LYMPHOCYTE_ACTIVATION	0.0049656	0.127368
NR2F1	dn	GOBP_POSITIVE_REGULATION_OF_LYMPHOCYTE_ACTIVATION	0.3284	0.735673
NR2F1	up	GOBP_POSITIVE_REGULATION_OF_LYMPHOCYTE_MEDIATED_IMMUNITY	0.104112	0.578768
NR2F1	dn	GOBP_POSITIVE_REGULATION_OF_LYMPHOCYTE_MEDIATED_IMMUNITY	0.128487	0.414553
NR2F1	up	GOBP_POSITIVE_REGULATION_OF_MACROAUTOPHAGY	0.379295	0.926564
NR2F1	dn	GOBP_POSITIVE_REGULATION_OF_MACROAUTOPHAGY	1	1
NR2F1	up	GOBP_POSITIVE_REGULATION_OF_MACROPHAGE_CYTOKINE_PRODUCTION	0.118769	0.591539
NR2F1	dn	GOBP_POSITIVE_REGULATION_OF_MACROPHAGE_CYTOKINE_PRODUCTION	1	1
NR2F1	up	GOBP_POSITIVE_REGULATION_OF_MACROPHAGE_DIFFERENTIATION	1	1
NR2F1	dn	GOBP_POSITIVE_REGULATION_OF_MACROPHAGE_DIFFERENTIATION	1	1
NR2F1	up	GOBP_POSITIVE_REGULATION_OF_MOLECULAR_FUNCTION	0.057593	0.41361
NR2F1	dn	GOBP_POSITIVE_REGULATION_OF_MOLECULAR_FUNCTION	0.0197891	0.193598
NR2F1	up	GOBP_POSITIVE_REGULATION_OF_MONOCYTE_CHEMOTACTIC_PROTEIN_1_PRODUCTION	1	1
NR2F1	dn	GOBP_POSITIVE_REGULATION_OF_MONOCYTE_CHEMOTACTIC_PROTEIN_1_PRODUCTION	1	1
NR2F1	up	GOBP_POSITIVE_REGULATION_OF_MULTICELLULAR_ORGANISMAL_PROCESS	0.0161789	0.244111
NR2F1	dn	GOBP_POSITIVE_REGULATION_OF_MULTICELLULAR_ORGANISMAL_PROCESS	0.286377	0.667778
NR2F1	up	GOBP_POSITIVE_REGULATION_OF_MYELOID_LEUKOCYTE_CYTOKINE_PRODUCTION_INVOLVED_IN_IMMUNE_RESPONSE	0.181998	0.729414
NR2F1	dn	GOBP_POSITIVE_REGULATION_OF_MYELOID_LEUKOCYTE_CYTOKINE_PRODUCTION_INVOLVED_IN_IMMUNE_RESPONSE	1	1
NR2F1	up	GOBP_POSITIVE_REGULATION_OF_NATURAL_KILLER_CELL_ACTIVATION	1	1
NR2F1	dn	GOBP_POSITIVE_REGULATION_OF_NATURAL_KILLER_CELL_ACTIVATION	0.0310292	0.215108
NR2F1	up	GOBP_POSITIVE_REGULATION_OF_NATURAL_KILLER_CELL_MEDIATED_IMMUNITY	1	1
NR2F1	dn	GOBP_POSITIVE_REGULATION_OF_NATURAL_KILLER_CELL_MEDIATED_IMMUNITY	1	1
NR2F1	up	GOBP_POSITIVE_REGULATION_OF_NATURAL_KILLER_CELL_PROLIFERATION	1	1
NR2F1	dn	GOBP_POSITIVE_REGULATION_OF_NATURAL_KILLER_CELL_PROLIFERATION	1	1
NR2F1	up	GOBP_POSITIVE_REGULATION_OF_NECROPTOTIC_PROCESS	1	1
NR2F1	dn	GOBP_POSITIVE_REGULATION_OF_NECROPTOTIC_PROCESS	1	1
NR2F1	up	GOBP_POSITIVE_REGULATION_OF_NF_KAPPAB_TRANSCRIPTION_FACTOR_ACTIVITY	0.187839	0.730903
NR2F1	dn	GOBP_POSITIVE_REGULATION_OF_NF_KAPPAB_TRANSCRIPTION_FACTOR_ACTIVITY	0.180548	0.508907
NR2F1	up	GOBP_POSITIVE_REGULATION_OF_NITRIC_OXIDE_SYNTHASE_BIOSYNTHETIC_PROCESS	1	1
NR2F1	dn	GOBP_POSITIVE_REGULATION_OF_NITRIC_OXIDE_SYNTHASE_BIOSYNTHETIC_PROCESS	1	1
NR2F1	up	GOBP_POSITIVE_REGULATION_OF_NON_CANONICAL_NF_KAPPAB_SIGNAL_TRANSDUCTION	0.284706	0.824515
NR2F1	dn	GOBP_POSITIVE_REGULATION_OF_NON_CANONICAL_NF_KAPPAB_SIGNAL_TRANSDUCTION	0.0801382	0.328188
NR2F1	up	GOBP_POSITIVE_REGULATION_OF_PATTERN_RECOGNITION_RECEPTOR_SIGNALING_PATHWAY	0.316022	0.853259
NR2F1	dn	GOBP_POSITIVE_REGULATION_OF_PATTERN_RECOGNITION_RECEPTOR_SIGNALING_PATHWAY	1	1
NR2F1	up	GOBP_POSITIVE_REGULATION_OF_PEPTIDASE_ACTIVITY	0.618557	1
NR2F1	dn	GOBP_POSITIVE_REGULATION_OF_PEPTIDASE_ACTIVITY	1	1
NR2F1	up	GOBP_POSITIVE_REGULATION_OF_PRODUCTION_OF_MOLECULAR_MEDIATOR_OF_IMMUNE_RESPONSE	0.140836	0.622836
NR2F1	dn	GOBP_POSITIVE_REGULATION_OF_PRODUCTION_OF_MOLECULAR_MEDIATOR_OF_IMMUNE_RESPONSE	1	1
NR2F1	up	GOBP_POSITIVE_REGULATION_OF_PROGRAMMED_CELL_DEATH	0.165097	0.683022
NR2F1	dn	GOBP_POSITIVE_REGULATION_OF_PROGRAMMED_CELL_DEATH	0.521956	1
NR2F1	up	GOBP_POSITIVE_REGULATION_OF_PROTEOLYSIS	0.335317	0.882838
NR2F1	dn	GOBP_POSITIVE_REGULATION_OF_PROTEOLYSIS	0.403795	0.870365
NR2F1	up	GOBP_POSITIVE_REGULATION_OF_PYROPTOSIS	1	1
NR2F1	dn	GOBP_POSITIVE_REGULATION_OF_PYROPTOSIS	1	1
NR2F1	up	GOBP_POSITIVE_REGULATION_OF_REGULATORY_T_CELL_DIFFERENTIATION	0.00534915	0.128591
NR2F1	dn	GOBP_POSITIVE_REGULATION_OF_REGULATORY_T_CELL_DIFFERENTIATION	1	1
NR2F1	up	GOBP_POSITIVE_REGULATION_OF_RESPONSE_TO_BIOTIC_STIMULUS	0.280531	0.824515
NR2F1	dn	GOBP_POSITIVE_REGULATION_OF_RESPONSE_TO_BIOTIC_STIMULUS	0.0104737	0.167868
NR2F1	up	GOBP_POSITIVE_REGULATION_OF_RESPONSE_TO_CYTOKINE_STIMULUS	0.305737	0.843242
NR2F1	dn	GOBP_POSITIVE_REGULATION_OF_RESPONSE_TO_CYTOKINE_STIMULUS	9.65924770334458e-05	0.024776
NR2F1	up	GOBP_POSITIVE_REGULATION_OF_RESPONSE_TO_EXTERNAL_STIMULUS	0.323767	0.865064
NR2F1	dn	GOBP_POSITIVE_REGULATION_OF_RESPONSE_TO_EXTERNAL_STIMULUS	0.00517856	0.162944
NR2F1	up	GOBP_POSITIVE_REGULATION_OF_RIG_I_SIGNALING_PATHWAY	1	1
NR2F1	dn	GOBP_POSITIVE_REGULATION_OF_RIG_I_SIGNALING_PATHWAY	1	1
NR2F1	up	GOBP_POSITIVE_REGULATION_OF_SIGNALING	0.234562	0.800683
NR2F1	dn	GOBP_POSITIVE_REGULATION_OF_SIGNALING	0.0566027	0.276545
NR2F1	up	GOBP_POSITIVE_REGULATION_OF_TUMOR_NECROSIS_FACTOR_SUPERFAMILY_CYTOKINE_PRODUCTION	1	1
NR2F1	dn	GOBP_POSITIVE_REGULATION_OF_TUMOR_NECROSIS_FACTOR_SUPERFAMILY_CYTOKINE_PRODUCTION	1	1
NR2F1	up	GOBP_POSITIVE_REGULATION_OF_TYPE_II_INTERFERON_PRODUCTION	0.246375	0.800683
NR2F1	dn	GOBP_POSITIVE_REGULATION_OF_TYPE_II_INTERFERON_PRODUCTION	1	1
NR2F1	up	GOBP_POSITIVE_REGULATION_OF_TYPE_I_INTERFERON_PRODUCTION	0.355675	0.907769
NR2F1	dn	GOBP_POSITIVE_REGULATION_OF_TYPE_I_INTERFERON_PRODUCTION	1	1
NR2F1	up	GOBP_POSITIVE_REGULATION_OF_T_CELL_MEDIATED_CYTOTOXICITY	0.0124036	0.205259
NR2F1	dn	GOBP_POSITIVE_REGULATION_OF_T_CELL_MEDIATED_CYTOTOXICITY	1	1
NR2F1	up	GOBP_POSITIVE_REGULATION_OF_T_CELL_MEDIATED_IMMUNITY	0.0385609	0.3809
NR2F1	dn	GOBP_POSITIVE_REGULATION_OF_T_CELL_MEDIATED_IMMUNITY	1	1
NR2F1	up	GOBP_POSITIVE_REGULATION_OF_T_CELL_PROLIFERATION	0.316022	0.853259
NR2F1	dn	GOBP_POSITIVE_REGULATION_OF_T_CELL_PROLIFERATION	1	1
NR2F1	up	GOBP_POST_TRANSLATIONAL_PROTEIN_MODIFICATION	0.803233	1
NR2F1	dn	GOBP_POST_TRANSLATIONAL_PROTEIN_MODIFICATION	0.821855	1
NR2F1	up	GOBP_PRODUCTION_OF_MOLECULAR_MEDIATOR_OF_IMMUNE_RESPONSE	0.286089	0.824515
NR2F1	dn	GOBP_PRODUCTION_OF_MOLECULAR_MEDIATOR_OF_IMMUNE_RESPONSE	0.233946	0.591203
NR2F1	up	GOBP_PROGRAMMED_NECROTIC_CELL_DEATH	1	1
NR2F1	dn	GOBP_PROGRAMMED_NECROTIC_CELL_DEATH	1	1
NR2F1	up	GOBP_PROTEASOMAL_PROTEIN_CATABOLIC_PROCESS	0.683245	1
NR2F1	dn	GOBP_PROTEASOMAL_PROTEIN_CATABOLIC_PROCESS	0.589222	1
NR2F1	up	GOBP_PROTECTION_FROM_NATURAL_KILLER_CELL_MEDIATED_CYTOTOXICITY	1	1
NR2F1	dn	GOBP_PROTECTION_FROM_NATURAL_KILLER_CELL_MEDIATED_CYTOTOXICITY	1	1
NR2F1	up	GOBP_PROTEIN_AUTO_ADP_RIBOSYLATION	0.0785358	0.489051
NR2F1	dn	GOBP_PROTEIN_AUTO_ADP_RIBOSYLATION	1	1
NR2F1	up	GOBP_PROTEIN_CATABOLIC_PROCESS	0.741571	1
NR2F1	dn	GOBP_PROTEIN_CATABOLIC_PROCESS	0.795212	1
NR2F1	up	GOBP_PROTEIN_MODIFICATION_BY_SMALL_PROTEIN_CONJUGATION	0.891461	1
NR2F1	dn	GOBP_PROTEIN_MODIFICATION_BY_SMALL_PROTEIN_CONJUGATION	0.731108	1
NR2F1	up	GOBP_PROTEIN_POLYUBIQUITINATION	0.427548	0.974809
NR2F1	dn	GOBP_PROTEIN_POLYUBIQUITINATION	0.306543	0.698917
NR2F1	up	GOBP_PROTEIN_POLY_ADP_RIBOSYLATION	1	1
NR2F1	dn	GOBP_PROTEIN_POLY_ADP_RIBOSYLATION	1	1
NR2F1	up	GOBP_PROTEOLYSIS	0.88373	1
NR2F1	dn	GOBP_PROTEOLYSIS	0.659235	1
NR2F1	up	GOBP_PROTEOLYSIS_INVOLVED_IN_PROTEIN_CATABOLIC_PROCESS	0.72403	1
NR2F1	dn	GOBP_PROTEOLYSIS_INVOLVED_IN_PROTEIN_CATABOLIC_PROCESS	0.713711	1
NR2F1	up	GOBP_PYRIDINE_NUCLEOTIDE_BIOSYNTHETIC_PROCESS	1	1
NR2F1	dn	GOBP_PYRIDINE_NUCLEOTIDE_BIOSYNTHETIC_PROCESS	1	1
NR2F1	up	GOBP_PYRIMIDINE_NUCLEOSIDE_METABOLIC_PROCESS	1	1
NR2F1	dn	GOBP_PYRIMIDINE_NUCLEOSIDE_METABOLIC_PROCESS	1	1
NR2F1	up	GOBP_PYROPTOSIS	1	1
NR2F1	dn	GOBP_PYROPTOSIS	0.0470814	0.251591
NR2F1	up	GOBP_RECEPTOR_SIGNALING_PATHWAY_VIA_STAT	0.50776	1
NR2F1	dn	GOBP_RECEPTOR_SIGNALING_PATHWAY_VIA_STAT	0.161971	0.474806
NR2F1	up	GOBP_REGULATION_OF_ADAPTIVE_IMMUNE_RESPONSE	0.242129	0.800683
NR2F1	dn	GOBP_REGULATION_OF_ADAPTIVE_IMMUNE_RESPONSE	0.210638	0.556996
NR2F1	up	GOBP_REGULATION_OF_ALPHA_BETA_T_CELL_ACTIVATION	0.00142944	0.0611085
NR2F1	dn	GOBP_REGULATION_OF_ALPHA_BETA_T_CELL_ACTIVATION	1	1
NR2F1	up	GOBP_REGULATION_OF_ANTIGEN_PROCESSING_AND_PRESENTATION	0.0716559	0.459493
NR2F1	dn	GOBP_REGULATION_OF_ANTIGEN_PROCESSING_AND_PRESENTATION	0.0183657	0.193598
NR2F1	up	GOBP_REGULATION_OF_ANTIGEN_RECEPTOR_MEDIATED_SIGNALING_PATHWAY	1	1
NR2F1	dn	GOBP_REGULATION_OF_ANTIGEN_RECEPTOR_MEDIATED_SIGNALING_PATHWAY	1	1
NR2F1	up	GOBP_REGULATION_OF_AUTOPHAGY	0.651694	1
NR2F1	dn	GOBP_REGULATION_OF_AUTOPHAGY	0.104353	0.379668
NR2F1	up	GOBP_REGULATION_OF_BIOLOGICAL_PROCESS_INVOLVED_IN_SYMBIOTIC_INTERACTION	0.00445348	0.126924
NR2F1	dn	GOBP_REGULATION_OF_BIOLOGICAL_PROCESS_INVOLVED_IN_SYMBIOTIC_INTERACTION	0.0801382	0.328188
NR2F1	up	GOBP_REGULATION_OF_CATABOLIC_PROCESS	0.952109	1
NR2F1	dn	GOBP_REGULATION_OF_CATABOLIC_PROCESS	0.464418	0.960671
NR2F1	up	GOBP_REGULATION_OF_CATALYTIC_ACTIVITY	0.0200596	0.285849
NR2F1	dn	GOBP_REGULATION_OF_CATALYTIC_ACTIVITY	0.120413	0.401118
NR2F1	up	GOBP_REGULATION_OF_CD8_POSITIVE_ALPHA_BETA_T_CELL_ACTIVATION	0.105555	0.578768
NR2F1	dn	GOBP_REGULATION_OF_CD8_POSITIVE_ALPHA_BETA_T_CELL_ACTIVATION	1	1
NR2F1	up	GOBP_REGULATION_OF_CELLULAR_CATABOLIC_PROCESS	0.914985	1
NR2F1	dn	GOBP_REGULATION_OF_CELLULAR_CATABOLIC_PROCESS	0.265438	0.645354
NR2F1	up	GOBP_REGULATION_OF_CELL_ACTIVATION	0.00752655	0.16088
NR2F1	dn	GOBP_REGULATION_OF_CELL_ACTIVATION	0.0328096	0.218589
NR2F1	up	GOBP_REGULATION_OF_CELL_KILLING	0.0625524	0.427858
NR2F1	dn	GOBP_REGULATION_OF_CELL_KILLING	1	1
NR2F1	up	GOBP_REGULATION_OF_CYSTEINE_TYPE_ENDOPEPTIDASE_ACTIVITY	0.297065	0.841959
NR2F1	dn	GOBP_REGULATION_OF_CYSTEINE_TYPE_ENDOPEPTIDASE_ACTIVITY	1	1
NR2F1	up	GOBP_REGULATION_OF_CYSTEINE_TYPE_ENDOPEPTIDASE_ACTIVITY_INVOLVED_IN_APOPTOTIC_PROCESS	0.615682	1
NR2F1	dn	GOBP_REGULATION_OF_CYSTEINE_TYPE_ENDOPEPTIDASE_ACTIVITY_INVOLVED_IN_APOPTOTIC_PROCESS	1	1
NR2F1	up	GOBP_REGULATION_OF_DEFENSE_RESPONSE	0.322051	0.864985
NR2F1	dn	GOBP_REGULATION_OF_DEFENSE_RESPONSE	0.0130891	0.167868
NR2F1	up	GOBP_REGULATION_OF_DEFENSE_RESPONSE_TO_VIRUS	1	1
NR2F1	dn	GOBP_REGULATION_OF_DEFENSE_RESPONSE_TO_VIRUS	0.123601	0.409078
NR2F1	up	GOBP_REGULATION_OF_DEFENSE_RESPONSE_TO_VIRUS_BY_HOST	1	1
NR2F1	dn	GOBP_REGULATION_OF_DEFENSE_RESPONSE_TO_VIRUS_BY_HOST	1	1
NR2F1	up	GOBP_REGULATION_OF_DNA_BINDING_TRANSCRIPTION_FACTOR_ACTIVITY	0.595752	1
NR2F1	dn	GOBP_REGULATION_OF_DNA_BINDING_TRANSCRIPTION_FACTOR_ACTIVITY	0.395836	0.864101
NR2F1	up	GOBP_REGULATION_OF_HEMOPOIESIS	0.140072	0.622836
NR2F1	dn	GOBP_REGULATION_OF_HEMOPOIESIS	0.088311	0.348489
NR2F1	up	GOBP_REGULATION_OF_HYDROLASE_ACTIVITY	0.0386097	0.3809
NR2F1	dn	GOBP_REGULATION_OF_HYDROLASE_ACTIVITY	0.250123	0.625917
NR2F1	up	GOBP_REGULATION_OF_IMMUNE_EFFECTOR_PROCESS	0.081453	0.497445
NR2F1	dn	GOBP_REGULATION_OF_IMMUNE_EFFECTOR_PROCESS	0.0624013	0.291017
NR2F1	up	GOBP_REGULATION_OF_IMMUNE_RESPONSE	0.059663	0.41361
NR2F1	dn	GOBP_REGULATION_OF_IMMUNE_RESPONSE	0.0858168	0.341271
NR2F1	up	GOBP_REGULATION_OF_IMMUNE_SYSTEM_PROCESS	0.0462206	0.41361
NR2F1	dn	GOBP_REGULATION_OF_IMMUNE_SYSTEM_PROCESS	0.027022	0.203915
NR2F1	up	GOBP_REGULATION_OF_INFLAMMATORY_RESPONSE	0.501204	1
NR2F1	dn	GOBP_REGULATION_OF_INFLAMMATORY_RESPONSE	0.0649036	0.297281
NR2F1	up	GOBP_REGULATION_OF_INNATE_IMMUNE_RESPONSE	0.377911	0.926564
NR2F1	dn	GOBP_REGULATION_OF_INNATE_IMMUNE_RESPONSE	0.0168104	0.187473
NR2F1	up	GOBP_REGULATION_OF_INTRACELLULAR_SIGNAL_TRANSDUCTION	0.0407175	0.391902
NR2F1	dn	GOBP_REGULATION_OF_INTRACELLULAR_SIGNAL_TRANSDUCTION	0.0744833	0.321092
NR2F1	up	GOBP_REGULATION_OF_LEUKOCYTE_DIFFERENTIATION	0.0592845	0.41361
NR2F1	dn	GOBP_REGULATION_OF_LEUKOCYTE_DIFFERENTIATION	0.0513535	0.263418
NR2F1	up	GOBP_REGULATION_OF_LEUKOCYTE_MEDIATED_CYTOTOXICITY	0.0454851	0.41361
NR2F1	dn	GOBP_REGULATION_OF_LEUKOCYTE_MEDIATED_CYTOTOXICITY	1	1
NR2F1	up	GOBP_REGULATION_OF_LEUKOCYTE_MEDIATED_IMMUNITY	0.283342	0.824515
NR2F1	dn	GOBP_REGULATION_OF_LEUKOCYTE_MEDIATED_IMMUNITY	0.232508	0.590479
NR2F1	up	GOBP_REGULATION_OF_LEUKOCYTE_PROLIFERATION	0.00494369	0.127368
NR2F1	dn	GOBP_REGULATION_OF_LEUKOCYTE_PROLIFERATION	1	1
NR2F1	up	GOBP_REGULATION_OF_LYMPHOCYTE_ACTIVATION	0.00211982	0.080449
NR2F1	dn	GOBP_REGULATION_OF_LYMPHOCYTE_ACTIVATION	0.442109	0.925723
NR2F1	up	GOBP_REGULATION_OF_LYMPHOCYTE_MEDIATED_IMMUNITY	0.174544	0.716094
NR2F1	dn	GOBP_REGULATION_OF_LYMPHOCYTE_MEDIATED_IMMUNITY	0.172856	0.492639
NR2F1	up	GOBP_REGULATION_OF_MACROPHAGE_DIFFERENTIATION	1	1
NR2F1	dn	GOBP_REGULATION_OF_MACROPHAGE_DIFFERENTIATION	1	1
NR2F1	up	GOBP_REGULATION_OF_NATURAL_KILLER_CELL_ACTIVATION	1	1
NR2F1	dn	GOBP_REGULATION_OF_NATURAL_KILLER_CELL_ACTIVATION	0.0417592	0.238027
NR2F1	up	GOBP_REGULATION_OF_NATURAL_KILLER_CELL_MEDIATED_IMMUNITY	1	1
NR2F1	dn	GOBP_REGULATION_OF_NATURAL_KILLER_CELL_MEDIATED_IMMUNITY	1	1
NR2F1	up	GOBP_REGULATION_OF_NATURAL_KILLER_CELL_PROLIFERATION	1	1
NR2F1	dn	GOBP_REGULATION_OF_NATURAL_KILLER_CELL_PROLIFERATION	1	1
NR2F1	up	GOBP_REGULATION_OF_NON_CANONICAL_NF_KAPPAB_SIGNAL_TRANSDUCTION	0.397573	0.940721
NR2F1	dn	GOBP_REGULATION_OF_NON_CANONICAL_NF_KAPPAB_SIGNAL_TRANSDUCTION	0.118688	0.399307
NR2F1	up	GOBP_REGULATION_OF_PATTERN_RECOGNITION_RECEPTOR_SIGNALING_PATHWAY	0.556787	1
NR2F1	dn	GOBP_REGULATION_OF_PATTERN_RECOGNITION_RECEPTOR_SIGNALING_PATHWAY	0.183606	0.514698
NR2F1	up	GOBP_REGULATION_OF_PEPTIDASE_ACTIVITY	0.226832	0.791598
NR2F1	dn	GOBP_REGULATION_OF_PEPTIDASE_ACTIVITY	1	1
NR2F1	up	GOBP_REGULATION_OF_PRODUCTION_OF_MOLECULAR_MEDIATOR_OF_IMMUNE_RESPONSE	0.217533	0.775767
NR2F1	dn	GOBP_REGULATION_OF_PRODUCTION_OF_MOLECULAR_MEDIATOR_OF_IMMUNE_RESPONSE	0.197231	0.538188
NR2F1	up	GOBP_REGULATION_OF_PROGRAMMED_CELL_DEATH	0.00551461	0.128591
NR2F1	dn	GOBP_REGULATION_OF_PROGRAMMED_CELL_DEATH	0.0118834	0.167868
NR2F1	up	GOBP_REGULATION_OF_PROGRAMMED_NECROTIC_CELL_DEATH	1	1
NR2F1	dn	GOBP_REGULATION_OF_PROGRAMMED_NECROTIC_CELL_DEATH	1	1
NR2F1	up	GOBP_REGULATION_OF_PROTEOLYSIS	0.26286	0.807467
NR2F1	dn	GOBP_REGULATION_OF_PROTEOLYSIS	0.585248	1
NR2F1	up	GOBP_REGULATION_OF_RESPONSE_TO_BIOTIC_STIMULUS	0.265461	0.810605
NR2F1	dn	GOBP_REGULATION_OF_RESPONSE_TO_BIOTIC_STIMULUS	0.0264338	0.203915
NR2F1	up	GOBP_REGULATION_OF_RESPONSE_TO_CYTOKINE_STIMULUS	0.615682	1
NR2F1	dn	GOBP_REGULATION_OF_RESPONSE_TO_CYTOKINE_STIMULUS	0.00162704	0.0952814
NR2F1	up	GOBP_REGULATION_OF_RESPONSE_TO_EXTERNAL_STIMULUS	0.252957	0.800683
NR2F1	dn	GOBP_REGULATION_OF_RESPONSE_TO_EXTERNAL_STIMULUS	0.0364561	0.222643
NR2F1	up	GOBP_REGULATION_OF_RESPONSE_TO_STRESS	0.256906	0.800683
NR2F1	dn	GOBP_REGULATION_OF_RESPONSE_TO_STRESS	0.041168	0.238027
NR2F1	up	GOBP_REGULATION_OF_RESPONSE_TO_TUMOR_CELL	0.0988745	0.573194
NR2F1	dn	GOBP_REGULATION_OF_RESPONSE_TO_TUMOR_CELL	1	1
NR2F1	up	GOBP_REGULATION_OF_RIBONUCLEASE_ACTIVITY	1	1
NR2F1	dn	GOBP_REGULATION_OF_RIBONUCLEASE_ACTIVITY	1	1
NR2F1	up	GOBP_REGULATION_OF_TOLERANCE_INDUCTION	1	1
NR2F1	dn	GOBP_REGULATION_OF_TOLERANCE_INDUCTION	1	1
NR2F1	up	GOBP_REGULATION_OF_TYPE_I_INTERFERON_MEDIATED_SIGNALING_PATHWAY	1	1
NR2F1	dn	GOBP_REGULATION_OF_TYPE_I_INTERFERON_MEDIATED_SIGNALING_PATHWAY	1	1
NR2F1	up	GOBP_REGULATION_OF_T_CELL_ACTIVATION	0.000290052	0.0148797
NR2F1	dn	GOBP_REGULATION_OF_T_CELL_ACTIVATION	1	1
NR2F1	up	GOBP_REGULATION_OF_T_CELL_MEDIATED_CYTOTOXICITY	0.0157065	0.244111
NR2F1	dn	GOBP_REGULATION_OF_T_CELL_MEDIATED_CYTOTOXICITY	1	1
NR2F1	up	GOBP_REGULATION_OF_T_CELL_MEDIATED_IMMUNITY	0.0585935	0.41361
NR2F1	dn	GOBP_REGULATION_OF_T_CELL_MEDIATED_IMMUNITY	1	1
NR2F1	up	GOBP_REGULATION_OF_T_CELL_RECEPTOR_SIGNALING_PATHWAY	1	1
NR2F1	dn	GOBP_REGULATION_OF_T_CELL_RECEPTOR_SIGNALING_PATHWAY	1	1
NR2F1	up	GOBP_REGULATION_OF_VIRAL_GENOME_REPLICATION	0.419672	0.965434
NR2F1	dn	GOBP_REGULATION_OF_VIRAL_GENOME_REPLICATION	1	1
NR2F1	up	GOBP_REGULATION_OF_VIRAL_INDUCED_CYTOPLASMIC_PATTERN_RECOGNITION_RECEPTOR_SIGNALING_PATHWAY	1	1
NR2F1	dn	GOBP_REGULATION_OF_VIRAL_INDUCED_CYTOPLASMIC_PATTERN_RECOGNITION_RECEPTOR_SIGNALING_PATHWAY	0.128487	0.414553
NR2F1	up	GOBP_REGULATION_OF_VIRAL_PROCESS	0.0771951	0.488902
NR2F1	dn	GOBP_REGULATION_OF_VIRAL_PROCESS	0.025194	0.203915
NR2F1	up	GOBP_REGULATION_OF_XENOPHAGY	1	1
NR2F1	dn	GOBP_REGULATION_OF_XENOPHAGY	1	1
NR2F1	up	GOBP_REGULATORY_T_CELL_DIFFERENTIATION	0.0124036	0.205259
NR2F1	dn	GOBP_REGULATORY_T_CELL_DIFFERENTIATION	1	1
NR2F1	up	GOBP_RESPONSE_TO_BACTERIUM	0.152032	0.645782
NR2F1	dn	GOBP_RESPONSE_TO_BACTERIUM	0.03216	0.218589
NR2F1	up	GOBP_RESPONSE_TO_CYTOKINE	0.667922	1
NR2F1	dn	GOBP_RESPONSE_TO_CYTOKINE	0.000673229	0.0831102
NR2F1	up	GOBP_RESPONSE_TO_DSRNA	1	1
NR2F1	dn	GOBP_RESPONSE_TO_DSRNA	1	1
NR2F1	up	GOBP_RESPONSE_TO_INTERFERON_ALPHA	1	1
NR2F1	dn	GOBP_RESPONSE_TO_INTERFERON_ALPHA	0.0310292	0.215108
NR2F1	up	GOBP_RESPONSE_TO_INTERFERON_BETA	1	1
NR2F1	dn	GOBP_RESPONSE_TO_INTERFERON_BETA	1	1
NR2F1	up	GOBP_RESPONSE_TO_INTERLEUKIN_1	1	1
NR2F1	dn	GOBP_RESPONSE_TO_INTERLEUKIN_1	1	1
NR2F1	up	GOBP_RESPONSE_TO_INTERLEUKIN_18	1	1
NR2F1	dn	GOBP_RESPONSE_TO_INTERLEUKIN_18	1	1
NR2F1	up	GOBP_RESPONSE_TO_MOLECULE_OF_BACTERIAL_ORIGIN	0.220991	0.781852
NR2F1	dn	GOBP_RESPONSE_TO_MOLECULE_OF_BACTERIAL_ORIGIN	0.00737528	0.167868
NR2F1	up	GOBP_RESPONSE_TO_NITROGEN_COMPOUND	0.806533	1
NR2F1	dn	GOBP_RESPONSE_TO_NITROGEN_COMPOUND	0.154789	0.463657
NR2F1	up	GOBP_RESPONSE_TO_OXYGEN_CONTAINING_COMPOUND	0.605407	1
NR2F1	dn	GOBP_RESPONSE_TO_OXYGEN_CONTAINING_COMPOUND	0.0520013	0.263418
NR2F1	up	GOBP_RESPONSE_TO_PROTOZOAN	1	1
NR2F1	dn	GOBP_RESPONSE_TO_PROTOZOAN	1	1
NR2F1	up	GOBP_RESPONSE_TO_TUMOR_CELL	0.181998	0.729414
NR2F1	dn	GOBP_RESPONSE_TO_TUMOR_CELL	1	1
NR2F1	up	GOBP_RESPONSE_TO_TUMOR_NECROSIS_FACTOR	0.726062	1
NR2F1	dn	GOBP_RESPONSE_TO_TUMOR_NECROSIS_FACTOR	1	1
NR2F1	up	GOBP_RESPONSE_TO_TYPE_II_INTERFERON	0.488981	1
NR2F1	dn	GOBP_RESPONSE_TO_TYPE_II_INTERFERON	1	1
NR2F1	up	GOBP_RESPONSE_TO_TYPE_I_INTERFERON	1	1
NR2F1	dn	GOBP_RESPONSE_TO_TYPE_I_INTERFERON	1	1
NR2F1	up	GOBP_RESPONSE_TO_VIRUS	0.910833	1
NR2F1	dn	GOBP_RESPONSE_TO_VIRUS	0.0206369	0.193598
NR2F1	up	GOBP_RIG_I_SIGNALING_PATHWAY	1	1
NR2F1	dn	GOBP_RIG_I_SIGNALING_PATHWAY	1	1
NR2F1	up	GOBP_SMOOTH_MUSCLE_CELL_PROLIFERATION	1	1
NR2F1	dn	GOBP_SMOOTH_MUSCLE_CELL_PROLIFERATION	0.012662	0.167868
NR2F1	up	GOBP_SUPPRESSION_OF_VIRAL_RELEASE_BY_HOST	1	1
NR2F1	dn	GOBP_SUPPRESSION_OF_VIRAL_RELEASE_BY_HOST	0.0274271	0.203915
NR2F1	up	GOBP_TOLERANCE_INDUCTION	1	1
NR2F1	dn	GOBP_TOLERANCE_INDUCTION	1	1
NR2F1	up	GOBP_TRANSPOSITION	1	1
NR2F1	dn	GOBP_TRANSPOSITION	1	1
NR2F1	up	GOBP_TUMOR_NECROSIS_FACTOR_MEDIATED_SIGNALING_PATHWAY	0.45745	1
NR2F1	dn	GOBP_TUMOR_NECROSIS_FACTOR_MEDIATED_SIGNALING_PATHWAY	1	1
NR2F1	up	GOBP_TUMOR_NECROSIS_FACTOR_SUPERFAMILY_CYTOKINE_PRODUCTION	0.546706	1
NR2F1	dn	GOBP_TUMOR_NECROSIS_FACTOR_SUPERFAMILY_CYTOKINE_PRODUCTION	0.0162335	0.187473
NR2F1	up	GOBP_TYPE_II_INTERFERON_MEDIATED_SIGNALING_PATHWAY	1	1
NR2F1	dn	GOBP_TYPE_II_INTERFERON_MEDIATED_SIGNALING_PATHWAY	1	1
NR2F1	up	GOBP_TYPE_II_INTERFERON_PRODUCTION	0.00991808	0.188444
NR2F1	dn	GOBP_TYPE_II_INTERFERON_PRODUCTION	0.105458	0.380985
NR2F1	up	GOBP_TYPE_I_INTERFERON_PRODUCTION	0.158813	0.667795
NR2F1	dn	GOBP_TYPE_I_INTERFERON_PRODUCTION	1	1
NR2F1	up	GOBP_T_CELL_ACTIVATION	0.00353547	0.106688
NR2F1	dn	GOBP_T_CELL_ACTIVATION	1	1
NR2F1	up	GOBP_T_CELL_CYTOKINE_PRODUCTION	1	1
NR2F1	dn	GOBP_T_CELL_CYTOKINE_PRODUCTION	1	1
NR2F1	up	GOBP_T_CELL_MEDIATED_CYTOTOXICITY	0.0232941	0.306408
NR2F1	dn	GOBP_T_CELL_MEDIATED_CYTOTOXICITY	1	1
NR2F1	up	GOBP_T_CELL_MEDIATED_IMMUNITY	0.0902928	0.538607
NR2F1	dn	GOBP_T_CELL_MEDIATED_IMMUNITY	1	1
NR2F1	up	GOBP_T_CELL_PROLIFERATION	0.00224812	0.080449
NR2F1	dn	GOBP_T_CELL_PROLIFERATION	1	1
NR2F1	up	GOBP_T_CELL_RECEPTOR_SIGNALING_PATHWAY	0.027443	0.324634
NR2F1	dn	GOBP_T_CELL_RECEPTOR_SIGNALING_PATHWAY	1	1
NR2F1	up	GOBP_VIRAL_GENOME_REPLICATION	0.560099	1
NR2F1	dn	GOBP_VIRAL_GENOME_REPLICATION	1	1
NR2F1	up	GOBP_VIRAL_LIFE_CYCLE	0.121872	0.601157
NR2F1	dn	GOBP_VIRAL_LIFE_CYCLE	0.0806075	0.328188
NR2F1	up	GOBP_VIRAL_PROCESS	0.262188	0.807467
NR2F1	dn	GOBP_VIRAL_PROCESS	0.136683	0.43283
NR2F1	up	GOBP_XENOPHAGY	1	1
NR2F1	dn	GOBP_XENOPHAGY	1	1
NR2F1	up	GOBP_ADRENAL_GLAND_DEVELOPMENT	1	1
NR2F1	dn	GOBP_ADRENAL_GLAND_DEVELOPMENT	1	1
NR2F1	up	GOBP_ALDEHYDE_BIOSYNTHETIC_PROCESS	1	1
NR2F1	dn	GOBP_ALDEHYDE_BIOSYNTHETIC_PROCESS	1	1
NR2F1	up	GOBP_ANIMAL_ORGAN_MORPHOGENESIS	0.670457	1
NR2F1	dn	GOBP_ANIMAL_ORGAN_MORPHOGENESIS	0.1015	0.379668
NR2F1	up	GOBP_AXON_DEVELOPMENT	0.666018	1
NR2F1	dn	GOBP_AXON_DEVELOPMENT	0.436784	0.91832
NR2F1	up	GOBP_AXON_GUIDANCE	0.629848	1
NR2F1	dn	GOBP_AXON_GUIDANCE	0.219457	0.565735
NR2F1	up	GOBP_C21_STEROID_HORMONE_BIOSYNTHETIC_PROCESS	1	1
NR2F1	dn	GOBP_C21_STEROID_HORMONE_BIOSYNTHETIC_PROCESS	1	1
NR2F1	up	GOBP_CELLULAR_COMPONENT_MORPHOGENESIS	0.879446	1
NR2F1	dn	GOBP_CELLULAR_COMPONENT_MORPHOGENESIS	0.600157	1
NR2F1	up	GOBP_CELL_MORPHOGENESIS_INVOLVED_IN_NEURON_DIFFERENTIATION	0.742308	1
NR2F1	dn	GOBP_CELL_MORPHOGENESIS_INVOLVED_IN_NEURON_DIFFERENTIATION	0.485963	0.997196
NR2F1	up	GOBP_CELL_PART_MORPHOGENESIS	0.831832	1
NR2F1	dn	GOBP_CELL_PART_MORPHOGENESIS	0.554676	1
NR2F1	up	GOBP_CORTISOL_BIOSYNTHETIC_PROCESS	1	1
NR2F1	dn	GOBP_CORTISOL_BIOSYNTHETIC_PROCESS	1	1
NR2F1	up	GOBP_CORTISOL_METABOLIC_PROCESS	1	1
NR2F1	dn	GOBP_CORTISOL_METABOLIC_PROCESS	1	1
NR2F1	up	GOBP_DEVELOPMENT_OF_PRIMARY_FEMALE_SEXUAL_CHARACTERISTICS	1	1
NR2F1	dn	GOBP_DEVELOPMENT_OF_PRIMARY_FEMALE_SEXUAL_CHARACTERISTICS	0.103791	0.379668
NR2F1	up	GOBP_EPHRIN_RECEPTOR_SIGNALING_PATHWAY	1	1
NR2F1	dn	GOBP_EPHRIN_RECEPTOR_SIGNALING_PATHWAY	1	1
NR2F1	up	GOBP_FEMALE_SEX_DIFFERENTIATION	1	1
NR2F1	dn	GOBP_FEMALE_SEX_DIFFERENTIATION	0.00713291	0.167868
NR2F1	up	GOBP_GLUCOCORTICOID_BIOSYNTHETIC_PROCESS	1	1
NR2F1	dn	GOBP_GLUCOCORTICOID_BIOSYNTHETIC_PROCESS	1	1
NR2F1	up	GOBP_GLUCOCORTICOID_METABOLIC_PROCESS	1	1
NR2F1	dn	GOBP_GLUCOCORTICOID_METABOLIC_PROCESS	1	1
NR2F1	up	GOBP_MINERALOCORTICOID_BIOSYNTHETIC_PROCESS	1	1
NR2F1	dn	GOBP_MINERALOCORTICOID_BIOSYNTHETIC_PROCESS	1	1
NR2F1	up	GOBP_MINERALOCORTICOID_METABOLIC_PROCESS	1	1
NR2F1	dn	GOBP_MINERALOCORTICOID_METABOLIC_PROCESS	1	1
NR2F1	up	GOBP_MORPHOGENESIS_OF_AN_EPITHELIUM	0.524923	1
NR2F1	dn	GOBP_MORPHOGENESIS_OF_AN_EPITHELIUM	0.150722	0.458205
NR2F1	up	GOBP_NEGATIVE_REGULATION_OF_HORMONE_BIOSYNTHETIC_PROCESS	1	1
NR2F1	dn	GOBP_NEGATIVE_REGULATION_OF_HORMONE_BIOSYNTHETIC_PROCESS	1	1
NR2F1	up	GOBP_NEGATIVE_REGULATION_OF_HORMONE_METABOLIC_PROCESS	1	1
NR2F1	dn	GOBP_NEGATIVE_REGULATION_OF_HORMONE_METABOLIC_PROCESS	1	1
NR2F1	up	GOBP_NEGATIVE_REGULATION_OF_STEROID_METABOLIC_PROCESS	1	1
NR2F1	dn	GOBP_NEGATIVE_REGULATION_OF_STEROID_METABOLIC_PROCESS	1	1
NR2F1	up	GOBP_OLEFINIC_COMPOUND_BIOSYNTHETIC_PROCESS	1	1
NR2F1	dn	GOBP_OLEFINIC_COMPOUND_BIOSYNTHETIC_PROCESS	1	1
NR2F1	up	GOBP_POSITIVE_REGULATION_OF_CELL_DIFFERENTIATION	0.0586847	0.41361
NR2F1	dn	GOBP_POSITIVE_REGULATION_OF_CELL_DIFFERENTIATION	0.282872	0.665658
NR2F1	up	GOBP_PRIMARY_ALCOHOL_BIOSYNTHETIC_PROCESS	1	1
NR2F1	dn	GOBP_PRIMARY_ALCOHOL_BIOSYNTHETIC_PROCESS	1	1
NR2F1	up	GOBP_REGULATION_OF_ALDOSTERONE_METABOLIC_PROCESS	1	1
NR2F1	dn	GOBP_REGULATION_OF_ALDOSTERONE_METABOLIC_PROCESS	1	1
NR2F1	up	GOBP_REGULATION_OF_CELLULAR_KETONE_METABOLIC_PROCESS	0.492793	1
NR2F1	dn	GOBP_REGULATION_OF_CELLULAR_KETONE_METABOLIC_PROCESS	1	1
NR2F1	up	GOBP_REGULATION_OF_CELL_DIFFERENTIATION	0.214689	0.775767
NR2F1	dn	GOBP_REGULATION_OF_CELL_DIFFERENTIATION	0.56957	1
NR2F1	up	GOBP_REGULATION_OF_CORTISOL_BIOSYNTHETIC_PROCESS	1	1
NR2F1	dn	GOBP_REGULATION_OF_CORTISOL_BIOSYNTHETIC_PROCESS	1	1
NR2F1	up	GOBP_REGULATION_OF_GLUCOCORTICOID_BIOSYNTHETIC_PROCESS	1	1
NR2F1	dn	GOBP_REGULATION_OF_GLUCOCORTICOID_BIOSYNTHETIC_PROCESS	1	1
NR2F1	up	GOBP_REGULATION_OF_GLUCOCORTICOID_METABOLIC_PROCESS	1	1
NR2F1	dn	GOBP_REGULATION_OF_GLUCOCORTICOID_METABOLIC_PROCESS	1	1
NR2F1	up	GOBP_REGULATION_OF_HORMONE_BIOSYNTHETIC_PROCESS	1	1
NR2F1	dn	GOBP_REGULATION_OF_HORMONE_BIOSYNTHETIC_PROCESS	1	1
NR2F1	up	GOBP_REGULATION_OF_KETONE_BIOSYNTHETIC_PROCESS	1	1
NR2F1	dn	GOBP_REGULATION_OF_KETONE_BIOSYNTHETIC_PROCESS	1	1
NR2F1	up	GOBP_REGULATION_OF_STEROID_HORMONE_BIOSYNTHETIC_PROCESS	1	1
NR2F1	dn	GOBP_REGULATION_OF_STEROID_HORMONE_BIOSYNTHETIC_PROCESS	1	1
NR2F1	up	GOBP_TERTIARY_ALCOHOL_METABOLIC_PROCESS	1	1
NR2F1	dn	GOBP_TERTIARY_ALCOHOL_METABOLIC_PROCESS	1	1
NR2F1	up	GOBP_TISSUE_MORPHOGENESIS	0.629936	1
NR2F1	dn	GOBP_TISSUE_MORPHOGENESIS	0.191727	0.531515
NR2F1	up	GOBP_ACTIVATION_OF_NF_KAPPAB_INDUCING_KINASE_ACTIVITY	1	1
NR2F1	dn	GOBP_ACTIVATION_OF_NF_KAPPAB_INDUCING_KINASE_ACTIVITY	1	1
NR2F1	up	GOBP_ACUTE_INFLAMMATORY_RESPONSE	1	1
NR2F1	dn	GOBP_ACUTE_INFLAMMATORY_RESPONSE	1	1
NR2F1	up	GOBP_AMEBOIDAL_TYPE_CELL_MIGRATION	0.414009	0.961026
NR2F1	dn	GOBP_AMEBOIDAL_TYPE_CELL_MIGRATION	0.114466	0.394102
NR2F1	up	GOBP_ANATOMICAL_STRUCTURE_FORMATION_INVOLVED_IN_MORPHOGENESIS	0.660286	1
NR2F1	dn	GOBP_ANATOMICAL_STRUCTURE_FORMATION_INVOLVED_IN_MORPHOGENESIS	0.0107724	0.167868
NR2F1	up	GOBP_ANATOMICAL_STRUCTURE_MATURATION	0.297065	0.841959
NR2F1	dn	GOBP_ANATOMICAL_STRUCTURE_MATURATION	0.00241605	0.112676
NR2F1	up	GOBP_ATRIOVENTRICULAR_CANAL_DEVELOPMENT	1	1
NR2F1	dn	GOBP_ATRIOVENTRICULAR_CANAL_DEVELOPMENT	1	1
NR2F1	up	GOBP_AUTONOMIC_NERVOUS_SYSTEM_DEVELOPMENT	0.0124036	0.205259
NR2F1	dn	GOBP_AUTONOMIC_NERVOUS_SYSTEM_DEVELOPMENT	0.000810041	0.0831102
NR2F1	up	GOBP_AXONOGENESIS_INVOLVED_IN_INNERVATION	1	1
NR2F1	dn	GOBP_AXONOGENESIS_INVOLVED_IN_INNERVATION	0.00922355	0.167868
NR2F1	up	GOBP_BASEMENT_MEMBRANE_ORGANIZATION	0.188069	0.730903
NR2F1	dn	GOBP_BASEMENT_MEMBRANE_ORGANIZATION	1	1
NR2F1	up	GOBP_BLOOD_VESSEL_MORPHOGENESIS	0.350805	0.905985
NR2F1	dn	GOBP_BLOOD_VESSEL_MORPHOGENESIS	0.0373185	0.225228
NR2F1	up	GOBP_BLOOD_VESSEL_REMODELING	1	1
NR2F1	dn	GOBP_BLOOD_VESSEL_REMODELING	0.00120347	0.0952814
NR2F1	up	GOBP_BRANCHING_MORPHOGENESIS_OF_AN_EPITHELIAL_TUBE	0.164026	0.683022
NR2F1	dn	GOBP_BRANCHING_MORPHOGENESIS_OF_AN_EPITHELIAL_TUBE	0.166652	0.480296
NR2F1	up	GOBP_B_CELL_CHEMOTAXIS	1	1
NR2F1	dn	GOBP_B_CELL_CHEMOTAXIS	1	1
NR2F1	up	GOBP_CANONICAL_WNT_SIGNALING_PATHWAY	0.486948	1
NR2F1	dn	GOBP_CANONICAL_WNT_SIGNALING_PATHWAY	0.337207	0.748863
NR2F1	up	GOBP_CELL_ADHESION	0.0244586	0.313682
NR2F1	dn	GOBP_CELL_ADHESION	0.479546	0.98798
NR2F1	up	GOBP_CELL_CELL_SIGNALING	0.0826868	0.499039
NR2F1	dn	GOBP_CELL_CELL_SIGNALING	0.523482	1
NR2F1	up	GOBP_CELL_CHEMOTAXIS	0.730161	1
NR2F1	dn	GOBP_CELL_CHEMOTAXIS	0.278602	0.663362
NR2F1	up	GOBP_CELL_DIFFERENTIATION_INVOLVED_IN_KIDNEY_DEVELOPMENT	1	1
NR2F1	dn	GOBP_CELL_DIFFERENTIATION_INVOLVED_IN_KIDNEY_DEVELOPMENT	0.0646189	0.297281
NR2F1	up	GOBP_CELL_FATE_COMMITMENT	0.302545	0.843242
NR2F1	dn	GOBP_CELL_FATE_COMMITMENT	0.030657	0.215108
NR2F1	up	GOBP_CELL_MATRIX_ADHESION	0.679124	1
NR2F1	dn	GOBP_CELL_MATRIX_ADHESION	1	1
NR2F1	up	GOBP_CELL_MOTILITY	0.298841	0.842339
NR2F1	dn	GOBP_CELL_MOTILITY	0.00293401	0.125429
NR2F1	up	GOBP_CELL_SUBSTRATE_ADHESION	0.825917	1
NR2F1	dn	GOBP_CELL_SUBSTRATE_ADHESION	0.353271	0.777803
NR2F1	up	GOBP_CIRCULATORY_SYSTEM_DEVELOPMENT	0.809074	1
NR2F1	dn	GOBP_CIRCULATORY_SYSTEM_DEVELOPMENT	0.0103676	0.167868
NR2F1	up	GOBP_ENDOTHELIAL_CELL_APOPTOTIC_PROCESS	1	1
NR2F1	dn	GOBP_ENDOTHELIAL_CELL_APOPTOTIC_PROCESS	1	1
NR2F1	up	GOBP_ENDOTHELIAL_CELL_MIGRATION	0.327106	0.869458
NR2F1	dn	GOBP_ENDOTHELIAL_CELL_MIGRATION	0.255198	0.626395
NR2F1	up	GOBP_ENDOTHELIUM_DEVELOPMENT	0.525857	1
NR2F1	dn	GOBP_ENDOTHELIUM_DEVELOPMENT	0.16976	0.486518
NR2F1	up	GOBP_ENZYME_LINKED_RECEPTOR_PROTEIN_SIGNALING_PATHWAY	0.852946	1
NR2F1	dn	GOBP_ENZYME_LINKED_RECEPTOR_PROTEIN_SIGNALING_PATHWAY	0.327411	0.735673
NR2F1	up	GOBP_EPIDERMAL_CELL_DIFFERENTIATION	1	1
NR2F1	dn	GOBP_EPIDERMAL_CELL_DIFFERENTIATION	1	1
NR2F1	up	GOBP_EPIDERMIS_DEVELOPMENT	0.540213	1
NR2F1	dn	GOBP_EPIDERMIS_DEVELOPMENT	1	1
NR2F1	up	GOBP_EPITHELIAL_CELL_APOPTOTIC_PROCESS	0.473449	1
NR2F1	dn	GOBP_EPITHELIAL_CELL_APOPTOTIC_PROCESS	0.147774	0.458205
NR2F1	up	GOBP_EPITHELIAL_CELL_DIFFERENTIATION	0.864868	1
NR2F1	dn	GOBP_EPITHELIAL_CELL_DIFFERENTIATION	0.212819	0.557022
NR2F1	up	GOBP_EPITHELIAL_CELL_DIFFERENTIATION_INVOLVED_IN_KIDNEY_DEVELOPMENT	1	1
NR2F1	dn	GOBP_EPITHELIAL_CELL_DIFFERENTIATION_INVOLVED_IN_KIDNEY_DEVELOPMENT	0.0523754	0.263418
NR2F1	up	GOBP_EPITHELIAL_CELL_PROLIFERATION	0.633118	1
NR2F1	dn	GOBP_EPITHELIAL_CELL_PROLIFERATION	1	1
NR2F1	up	GOBP_EPITHELIUM_DEVELOPMENT	0.732727	1
NR2F1	dn	GOBP_EPITHELIUM_DEVELOPMENT	0.452923	0.944511
NR2F1	up	GOBP_EXTERNAL_ENCAPSULATING_STRUCTURE_ORGANIZATION	0.728119	1
NR2F1	dn	GOBP_EXTERNAL_ENCAPSULATING_STRUCTURE_ORGANIZATION	0.0407006	0.238027
NR2F1	up	GOBP_FEMALE_GAMETE_GENERATION	0.518699	1
NR2F1	dn	GOBP_FEMALE_GAMETE_GENERATION	0.000751613	0.0831102
NR2F1	up	GOBP_GASTRULATION	0.250362	0.800683
NR2F1	dn	GOBP_GASTRULATION	0.215059	0.560027
NR2F1	up	GOBP_GENERATION_OF_NEURONS	0.682964	1
NR2F1	dn	GOBP_GENERATION_OF_NEURONS	0.0852969	0.341271
NR2F1	up	GOBP_G_PROTEIN_COUPLED_RECEPTOR_SIGNALING_PATHWAY	0.688293	1
NR2F1	dn	GOBP_G_PROTEIN_COUPLED_RECEPTOR_SIGNALING_PATHWAY	0.0203011	0.193598
NR2F1	up	GOBP_HUMORAL_IMMUNE_RESPONSE	0.0536327	0.41361
NR2F1	dn	GOBP_HUMORAL_IMMUNE_RESPONSE	0.0189301	0.193598
NR2F1	up	GOBP_INOSITOL_TRISPHOSPHATE_METABOLIC_PROCESS	1	1
NR2F1	dn	GOBP_INOSITOL_TRISPHOSPHATE_METABOLIC_PROCESS	1	1
NR2F1	up	GOBP_INTERLEUKIN_13_PRODUCTION	1	1
NR2F1	dn	GOBP_INTERLEUKIN_13_PRODUCTION	0.0274271	0.203915
NR2F1	up	GOBP_INTERLEUKIN_4_PRODUCTION	0.13179	0.622836
NR2F1	dn	GOBP_INTERLEUKIN_4_PRODUCTION	1	1
NR2F1	up	GOBP_INTERLEUKIN_5_PRODUCTION	1	1
NR2F1	dn	GOBP_INTERLEUKIN_5_PRODUCTION	0.0238122	0.203594
NR2F1	up	GOBP_INTERMEDIATE_FILAMENT_ORGANIZATION	1	1
NR2F1	dn	GOBP_INTERMEDIATE_FILAMENT_ORGANIZATION	1	1
NR2F1	up	GOBP_KERATINIZATION	1	1
NR2F1	dn	GOBP_KERATINIZATION	1	1
NR2F1	up	GOBP_KERATINOCYTE_DIFFERENTIATION	1	1
NR2F1	dn	GOBP_KERATINOCYTE_DIFFERENTIATION	1	1
NR2F1	up	GOBP_KERATINOCYTE_PROLIFERATION	1	1
NR2F1	dn	GOBP_KERATINOCYTE_PROLIFERATION	1	1
NR2F1	up	GOBP_LEUKOCYTE_CHEMOTAXIS	0.627057	1
NR2F1	dn	GOBP_LEUKOCYTE_CHEMOTAXIS	1	1
NR2F1	up	GOBP_LEUKOCYTE_MIGRATION	0.484548	1
NR2F1	dn	GOBP_LEUKOCYTE_MIGRATION	0.335956	0.748863
NR2F1	up	GOBP_LOCOMOTION	0.524883	1
NR2F1	dn	GOBP_LOCOMOTION	0.0126982	0.167868
NR2F1	up	GOBP_LYMPHOCYTE_CHEMOTAXIS	1	1
NR2F1	dn	GOBP_LYMPHOCYTE_CHEMOTAXIS	1	1
NR2F1	up	GOBP_LYMPHOCYTE_MIGRATION	0.379295	0.926564
NR2F1	dn	GOBP_LYMPHOCYTE_MIGRATION	1	1
NR2F1	up	GOBP_MESENCHYMAL_CELL_DIFFERENTIATION	0.375487	0.926564
NR2F1	dn	GOBP_MESENCHYMAL_CELL_DIFFERENTIATION	0.279957	0.663362
NR2F1	up	GOBP_MESENCHYME_DEVELOPMENT	0.447751	0.99868
NR2F1	dn	GOBP_MESENCHYME_DEVELOPMENT	0.316912	0.719362
NR2F1	up	GOBP_MORPHOGENESIS_OF_A_BRANCHING_STRUCTURE	0.239388	0.800683
NR2F1	dn	GOBP_MORPHOGENESIS_OF_A_BRANCHING_STRUCTURE	0.209159	0.55595
NR2F1	up	GOBP_NEGATIVE_REGULATION_OF_CANONICAL_WNT_SIGNALING_PATHWAY	0.496576	1
NR2F1	dn	GOBP_NEGATIVE_REGULATION_OF_CANONICAL_WNT_SIGNALING_PATHWAY	1	1
NR2F1	up	GOBP_NEGATIVE_REGULATION_OF_CELLULAR_RESPONSE_TO_GROWTH_FACTOR_STIMULUS	1	1
NR2F1	dn	GOBP_NEGATIVE_REGULATION_OF_CELLULAR_RESPONSE_TO_GROWTH_FACTOR_STIMULUS	1	1
NR2F1	up	GOBP_NEGATIVE_REGULATION_OF_CELL_DEVELOPMENT	0.118626	0.591539
NR2F1	dn	GOBP_NEGATIVE_REGULATION_OF_CELL_DEVELOPMENT	0.260769	0.637022
NR2F1	up	GOBP_NEGATIVE_REGULATION_OF_CELL_POPULATION_PROLIFERATION	0.283284	0.824515
NR2F1	dn	GOBP_NEGATIVE_REGULATION_OF_CELL_POPULATION_PROLIFERATION	0.022814	0.203594
NR2F1	up	GOBP_NEGATIVE_REGULATION_OF_CHEMOTAXIS	0.240736	0.800683
NR2F1	dn	GOBP_NEGATIVE_REGULATION_OF_CHEMOTAXIS	1	1
NR2F1	up	GOBP_NEGATIVE_REGULATION_OF_DEVELOPMENTAL_PROCESS	0.0558114	0.41361
NR2F1	dn	GOBP_NEGATIVE_REGULATION_OF_DEVELOPMENTAL_PROCESS	0.278687	0.663362
NR2F1	up	GOBP_NEGATIVE_REGULATION_OF_ENDOTHELIAL_CELL_DIFFERENTIATION	1	1
NR2F1	dn	GOBP_NEGATIVE_REGULATION_OF_ENDOTHELIAL_CELL_DIFFERENTIATION	1	1
NR2F1	up	GOBP_NEGATIVE_REGULATION_OF_EPITHELIAL_CELL_PROLIFERATION	0.522291	1
NR2F1	dn	GOBP_NEGATIVE_REGULATION_OF_EPITHELIAL_CELL_PROLIFERATION	1	1
NR2F1	up	GOBP_NEGATIVE_REGULATION_OF_LOCOMOTION	0.232704	0.800683
NR2F1	dn	GOBP_NEGATIVE_REGULATION_OF_LOCOMOTION	1	1
NR2F1	up	GOBP_NEGATIVE_REGULATION_OF_NERVOUS_SYSTEM_DEVELOPMENT	0.511433	1
NR2F1	dn	GOBP_NEGATIVE_REGULATION_OF_NERVOUS_SYSTEM_DEVELOPMENT	0.163534	0.476665
NR2F1	up	GOBP_NEGATIVE_REGULATION_OF_WNT_SIGNALING_PATHWAY	0.206676	0.773905
NR2F1	dn	GOBP_NEGATIVE_REGULATION_OF_WNT_SIGNALING_PATHWAY	1	1
NR2F1	up	GOBP_NEPHRON_EPITHELIUM_DEVELOPMENT	0.423995	0.971024
NR2F1	dn	GOBP_NEPHRON_EPITHELIUM_DEVELOPMENT	0.128487	0.414553
NR2F1	up	GOBP_NERVE_DEVELOPMENT	0.0585935	0.41361
NR2F1	dn	GOBP_NERVE_DEVELOPMENT	0.00426566	0.145886
NR2F1	up	GOBP_NEUROGENESIS	0.818457	1
NR2F1	dn	GOBP_NEUROGENESIS	0.043506	0.239985
NR2F1	up	GOBP_NEURON_PROJECTION_REGENERATION	1	1
NR2F1	dn	GOBP_NEURON_PROJECTION_REGENERATION	1	1
NR2F1	up	GOBP_OOGENESIS	0.369952	0.925782
NR2F1	dn	GOBP_OOGENESIS	0.108783	0.384867
NR2F1	up	GOBP_ORGANIC_HYDROXY_COMPOUND_BIOSYNTHETIC_PROCESS	0.695592	1
NR2F1	dn	GOBP_ORGANIC_HYDROXY_COMPOUND_BIOSYNTHETIC_PROCESS	1	1
NR2F1	up	GOBP_ORGANIC_HYDROXY_COMPOUND_METABOLIC_PROCESS	0.500976	1
NR2F1	dn	GOBP_ORGANIC_HYDROXY_COMPOUND_METABOLIC_PROCESS	0.491813	1
NR2F1	up	GOBP_OSSIFICATION	0.595752	1
NR2F1	dn	GOBP_OSSIFICATION	1	1
NR2F1	up	GOBP_P38MAPK_CASCADE	0.273956	0.824515
NR2F1	dn	GOBP_P38MAPK_CASCADE	0.0767109	0.325229
NR2F1	up	GOBP_POLYSACCHARIDE_BIOSYNTHETIC_PROCESS	1	1
NR2F1	dn	GOBP_POLYSACCHARIDE_BIOSYNTHETIC_PROCESS	1	1
NR2F1	up	GOBP_POSITIVE_REGULATION_OF_CATALYTIC_ACTIVITY	0.0211078	0.28928
NR2F1	dn	GOBP_POSITIVE_REGULATION_OF_CATALYTIC_ACTIVITY	0.0292938	0.211658
NR2F1	up	GOBP_POSITIVE_REGULATION_OF_CELL_POPULATION_PROLIFERATION	0.369849	0.925782
NR2F1	dn	GOBP_POSITIVE_REGULATION_OF_CELL_POPULATION_PROLIFERATION	0.17756	0.503249
NR2F1	up	GOBP_POSITIVE_REGULATION_OF_CYTOSOLIC_CALCIUM_ION_CONCENTRATION	1	1
NR2F1	dn	GOBP_POSITIVE_REGULATION_OF_CYTOSOLIC_CALCIUM_ION_CONCENTRATION	0.00635259	0.162944
NR2F1	up	GOBP_POSITIVE_REGULATION_OF_ENDOTHELIAL_CELL_MIGRATION	1	1
NR2F1	dn	GOBP_POSITIVE_REGULATION_OF_ENDOTHELIAL_CELL_MIGRATION	1	1
NR2F1	up	GOBP_POSITIVE_REGULATION_OF_EPITHELIAL_CELL_MIGRATION	1	1
NR2F1	dn	GOBP_POSITIVE_REGULATION_OF_EPITHELIAL_CELL_MIGRATION	1	1
NR2F1	up	GOBP_POSITIVE_REGULATION_OF_INTERLEUKIN_13_PRODUCTION	1	1
NR2F1	dn	GOBP_POSITIVE_REGULATION_OF_INTERLEUKIN_13_PRODUCTION	0.0201844	0.193598
NR2F1	up	GOBP_POSITIVE_REGULATION_OF_INTERLEUKIN_4_PRODUCTION	1	1
NR2F1	dn	GOBP_POSITIVE_REGULATION_OF_INTERLEUKIN_4_PRODUCTION	1	1
NR2F1	up	GOBP_POSITIVE_REGULATION_OF_INTERLEUKIN_5_PRODUCTION	1	1
NR2F1	dn	GOBP_POSITIVE_REGULATION_OF_INTERLEUKIN_5_PRODUCTION	0.0147186	0.179777
NR2F1	up	GOBP_POSITIVE_REGULATION_OF_LEUKOCYTE_MIGRATION	0.138306	0.622836
NR2F1	dn	GOBP_POSITIVE_REGULATION_OF_LEUKOCYTE_MIGRATION	0.150949	0.458205
NR2F1	up	GOBP_POSITIVE_REGULATION_OF_LOCOMOTION	0.335582	0.882838
NR2F1	dn	GOBP_POSITIVE_REGULATION_OF_LOCOMOTION	0.0352513	0.222643
NR2F1	up	GOBP_POSITIVE_REGULATION_OF_MAPK_CASCADE	0.148191	0.638841
NR2F1	dn	GOBP_POSITIVE_REGULATION_OF_MAPK_CASCADE	0.0138246	0.172976
NR2F1	up	GOBP_POSITIVE_REGULATION_OF_MAP_KINASE_ACTIVITY	1	1
NR2F1	dn	GOBP_POSITIVE_REGULATION_OF_MAP_KINASE_ACTIVITY	1	1
NR2F1	up	GOBP_POSITIVE_REGULATION_OF_NEURON_DIFFERENTIATION	1	1
NR2F1	dn	GOBP_POSITIVE_REGULATION_OF_NEURON_DIFFERENTIATION	1	1
NR2F1	up	GOBP_POSITIVE_REGULATION_OF_P38MAPK_CASCADE	1	1
NR2F1	dn	GOBP_POSITIVE_REGULATION_OF_P38MAPK_CASCADE	1	1
NR2F1	up	GOBP_POSITIVE_REGULATION_OF_PHOSPHORUS_METABOLIC_PROCESS	0.268524	0.815104
NR2F1	dn	GOBP_POSITIVE_REGULATION_OF_PHOSPHORUS_METABOLIC_PROCESS	0.0543591	0.268137
NR2F1	up	GOBP_POSITIVE_REGULATION_OF_PHOSPHORYLATION	0.217413	0.775767
NR2F1	dn	GOBP_POSITIVE_REGULATION_OF_PHOSPHORYLATION	0.0444016	0.24141
NR2F1	up	GOBP_POSITIVE_REGULATION_OF_PROTEIN_MODIFICATION_PROCESS	0.246691	0.800683
NR2F1	dn	GOBP_POSITIVE_REGULATION_OF_PROTEIN_MODIFICATION_PROCESS	0.284965	0.66752
NR2F1	up	GOBP_POSITIVE_REGULATION_OF_SMOOTH_MUSCLE_CELL_MIGRATION	1	1
NR2F1	dn	GOBP_POSITIVE_REGULATION_OF_SMOOTH_MUSCLE_CELL_MIGRATION	0.0417592	0.238027
NR2F1	up	GOBP_POSITIVE_REGULATION_OF_SMOOTH_MUSCLE_CONTRACTION	1	1
NR2F1	dn	GOBP_POSITIVE_REGULATION_OF_SMOOTH_MUSCLE_CONTRACTION	1	1
NR2F1	up	GOBP_POST_EMBRYONIC_CAMERA_TYPE_EYE_DEVELOPMENT	1	1
NR2F1	dn	GOBP_POST_EMBRYONIC_CAMERA_TYPE_EYE_DEVELOPMENT	1	1
NR2F1	up	GOBP_REGULATION_OF_BLOOD_PRESSURE	0.496576	1
NR2F1	dn	GOBP_REGULATION_OF_BLOOD_PRESSURE	0.157264	0.463657
NR2F1	up	GOBP_REGULATION_OF_CELL_ADHESION	0.0148591	0.238211
NR2F1	dn	GOBP_REGULATION_OF_CELL_ADHESION	1	1
NR2F1	up	GOBP_REGULATION_OF_CHEMOTAXIS	0.253108	0.800683
NR2F1	dn	GOBP_REGULATION_OF_CHEMOTAXIS	0.216528	0.561003
NR2F1	up	GOBP_REGULATION_OF_ENDOTHELIAL_CELL_MIGRATION	1	1
NR2F1	dn	GOBP_REGULATION_OF_ENDOTHELIAL_CELL_MIGRATION	0.200229	0.540617
NR2F1	up	GOBP_REGULATION_OF_EPITHELIAL_CELL_MIGRATION	1	1
NR2F1	dn	GOBP_REGULATION_OF_EPITHELIAL_CELL_MIGRATION	0.275886	0.663362
NR2F1	up	GOBP_REGULATION_OF_EPITHELIAL_CELL_PROLIFERATION	0.546879	1
NR2F1	dn	GOBP_REGULATION_OF_EPITHELIAL_CELL_PROLIFERATION	1	1
NR2F1	up	GOBP_REGULATION_OF_LOCOMOTION	0.399761	0.940721
NR2F1	dn	GOBP_REGULATION_OF_LOCOMOTION	0.0354681	0.222643
NR2F1	up	GOBP_REGULATION_OF_MACROPHAGE_ACTIVATION	0.200076	0.771723
NR2F1	dn	GOBP_REGULATION_OF_MACROPHAGE_ACTIVATION	0.0541338	0.268137
NR2F1	up	GOBP_REGULATION_OF_MICROGLIAL_CELL_ACTIVATION	1	1
NR2F1	dn	GOBP_REGULATION_OF_MICROGLIAL_CELL_ACTIVATION	0.0165437	0.187473
NR2F1	up	GOBP_REGULATION_OF_MULTICELLULAR_ORGANISMAL_DEVELOPMENT	0.208449	0.774886
NR2F1	dn	GOBP_REGULATION_OF_MULTICELLULAR_ORGANISMAL_DEVELOPMENT	0.223294	0.572749
NR2F1	up	GOBP_REGULATION_OF_NEUROINFLAMMATORY_RESPONSE	1	1
NR2F1	dn	GOBP_REGULATION_OF_NEUROINFLAMMATORY_RESPONSE	0.0274271	0.203915
NR2F1	up	GOBP_REGULATION_OF_OSTEOBLAST_PROLIFERATION	0.13179	0.622836
NR2F1	dn	GOBP_REGULATION_OF_OSTEOBLAST_PROLIFERATION	1	1
NR2F1	up	GOBP_REGULATION_OF_P38MAPK_CASCADE	0.217759	0.775767
NR2F1	dn	GOBP_REGULATION_OF_P38MAPK_CASCADE	0.0593903	0.284384
NR2F1	up	GOBP_RENAL_SYSTEM_DEVELOPMENT	0.794381	1
NR2F1	dn	GOBP_RENAL_SYSTEM_DEVELOPMENT	0.0575024	0.27829
NR2F1	up	GOBP_RESPONSE_TO_ENDOGENOUS_STIMULUS	0.720322	1
NR2F1	dn	GOBP_RESPONSE_TO_ENDOGENOUS_STIMULUS	0.142153	0.447389
NR2F1	up	GOBP_RESPONSE_TO_HYDROGEN_PEROXIDE	1	1
NR2F1	dn	GOBP_RESPONSE_TO_HYDROGEN_PEROXIDE	0.0109032	0.167868
NR2F1	up	GOBP_RESPONSE_TO_LIPID	0.433051	0.978657
NR2F1	dn	GOBP_RESPONSE_TO_LIPID	0.0207561	0.193598
NR2F1	up	GOBP_RESPONSE_TO_MECHANICAL_STIMULUS	0.615682	1
NR2F1	dn	GOBP_RESPONSE_TO_MECHANICAL_STIMULUS	0.212114	0.557022
NR2F1	up	GOBP_RESPONSE_TO_ORGANIC_CYCLIC_COMPOUND	0.800354	1
NR2F1	dn	GOBP_RESPONSE_TO_ORGANIC_CYCLIC_COMPOUND	0.660801	1
NR2F1	up	GOBP_RESPONSE_TO_WOUNDING	0.933306	1
NR2F1	dn	GOBP_RESPONSE_TO_WOUNDING	0.00392829	0.143944
NR2F1	up	GOBP_RETINA_VASCULATURE_MORPHOGENESIS_IN_CAMERA_TYPE_EYE	1	1
NR2F1	dn	GOBP_RETINA_VASCULATURE_MORPHOGENESIS_IN_CAMERA_TYPE_EYE	1	1
NR2F1	up	GOBP_SEMAPHORIN_PLEXIN_SIGNALING_PATHWAY	0.206014	0.773905
NR2F1	dn	GOBP_SEMAPHORIN_PLEXIN_SIGNALING_PATHWAY	0.00147547	0.0952814
NR2F1	up	GOBP_SEMAPHORIN_PLEXIN_SIGNALING_PATHWAY_INVOLVED_IN_NEURON_PROJECTION_GUIDANCE	1	1
NR2F1	dn	GOBP_SEMAPHORIN_PLEXIN_SIGNALING_PATHWAY_INVOLVED_IN_NEURON_PROJECTION_GUIDANCE	0.0238122	0.203594
NR2F1	up	GOBP_SENSORY_ORGAN_DEVELOPMENT	0.43183	0.978657
NR2F1	dn	GOBP_SENSORY_ORGAN_DEVELOPMENT	0.455731	0.946519
NR2F1	up	GOBP_SENSORY_SYSTEM_DEVELOPMENT	0.515209	1
NR2F1	dn	GOBP_SENSORY_SYSTEM_DEVELOPMENT	1	1
NR2F1	up	GOBP_SKELETAL_SYSTEM_DEVELOPMENT	0.18684	0.730903
NR2F1	dn	GOBP_SKELETAL_SYSTEM_DEVELOPMENT	0.1073	0.382256
NR2F1	up	GOBP_SKIN_DEVELOPMENT	0.781564	1
NR2F1	dn	GOBP_SKIN_DEVELOPMENT	1	1
NR2F1	up	GOBP_SMOOTH_MUSCLE_CONTRACTION	1	1
NR2F1	dn	GOBP_SMOOTH_MUSCLE_CONTRACTION	0.102121	0.379668
NR2F1	up	GOBP_STEM_CELL_DEVELOPMENT	0.355675	0.907769
NR2F1	dn	GOBP_STEM_CELL_DEVELOPMENT	0.103791	0.379668
NR2F1	up	GOBP_STEROID_BIOSYNTHETIC_PROCESS	0.582601	1
NR2F1	dn	GOBP_STEROID_BIOSYNTHETIC_PROCESS	1	1
NR2F1	up	GOBP_TAXIS	0.300763	0.843123
NR2F1	dn	GOBP_TAXIS	0.0116515	0.167868
NR2F1	up	GOBP_TISSUE_MIGRATION	0.517518	1
NR2F1	dn	GOBP_TISSUE_MIGRATION	0.353271	0.777803
NR2F1	up	GOBP_TISSUE_REMODELING	1	1
NR2F1	dn	GOBP_TISSUE_REMODELING	0.0153749	0.183426
NR2F1	up	GOBP_TRANSMEMBRANE_RECEPTOR_PROTEIN_TYROSINE_KINASE_SIGNALING_PATHWAY	0.807836	1
NR2F1	dn	GOBP_TRANSMEMBRANE_RECEPTOR_PROTEIN_TYROSINE_KINASE_SIGNALING_PATHWAY	0.534598	1
NR2F1	up	GOBP_TUBE_DEVELOPMENT	0.634018	1
NR2F1	dn	GOBP_TUBE_DEVELOPMENT	0.149482	0.458205
NR2F1	up	GOBP_TUBE_MORPHOGENESIS	0.632452	1
NR2F1	dn	GOBP_TUBE_MORPHOGENESIS	0.0907964	0.355561
NR2F1	up	GOBP_VASCULATURE_DEVELOPMENT	0.497168	1
NR2F1	dn	GOBP_VASCULATURE_DEVELOPMENT	0.0118195	0.167868
NR2F1	up	GOBP_ANTIGEN_PROCESSING_AND_PRESENTATION_OF_EXOGENOUS_PEPTIDE_ANTIGEN	5.79024156407235e-08	9.90131307456372e-06
NR2F1	dn	GOBP_ANTIGEN_PROCESSING_AND_PRESENTATION_OF_EXOGENOUS_PEPTIDE_ANTIGEN	1	1
NR2F1	up	GOBP_ANTIGEN_PROCESSING_AND_PRESENTATION_OF_EXOGENOUS_PEPTIDE_ANTIGEN_VIA_MHC_CLASS_II	9.48156313631942e-09	4.86404188893186e-06
NR2F1	dn	GOBP_ANTIGEN_PROCESSING_AND_PRESENTATION_OF_EXOGENOUS_PEPTIDE_ANTIGEN_VIA_MHC_CLASS_II	1	1
NR2F1	up	GOBP_ANTIGEN_PROCESSING_AND_PRESENTATION_OF_PEPTIDE_OR_POLYSACCHARIDE_ANTIGEN_VIA_MHC_CLASS_II	3.65137406741117e-08	9.36577448290965e-06
NR2F1	dn	GOBP_ANTIGEN_PROCESSING_AND_PRESENTATION_OF_PEPTIDE_OR_POLYSACCHARIDE_ANTIGEN_VIA_MHC_CLASS_II	0.0488492	0.258347
NR2F1	up	GOBP_DENDRITIC_CELL_ANTIGEN_PROCESSING_AND_PRESENTATION	1.34618202202609e-05	0.000863239
NR2F1	dn	GOBP_DENDRITIC_CELL_ANTIGEN_PROCESSING_AND_PRESENTATION	1	1
NR2F1	up	GOBP_LEUKOCYTE_CELL_CELL_ADHESION	0.00235231	0.080449
NR2F1	dn	GOBP_LEUKOCYTE_CELL_CELL_ADHESION	1	1
NR2F1	up	GOBP_PEPTIDE_ANTIGEN_ASSEMBLY_WITH_MHC_CLASS_II_PROTEIN_COMPLEX	5.71530139892001e-07	5.86389923529193e-05
NR2F1	dn	GOBP_PEPTIDE_ANTIGEN_ASSEMBLY_WITH_MHC_CLASS_II_PROTEIN_COMPLEX	1	1
NR2F1	up	GOBP_PEPTIDE_ANTIGEN_ASSEMBLY_WITH_MHC_PROTEIN_COMPLEX	2.66312687120675e-06	0.00019887
NR2F1	dn	GOBP_PEPTIDE_ANTIGEN_ASSEMBLY_WITH_MHC_PROTEIN_COMPLEX	1	1
NR2F1	up	GOBP_CELL_CYCLE	0.966366	1
NR2F1	dn	GOBP_CELL_CYCLE	0.280604	0.663362
NR2F1	up	GOBP_CELL_CYCLE_DNA_REPLICATION	1	1
NR2F1	dn	GOBP_CELL_CYCLE_DNA_REPLICATION	1	1
NR2F1	up	GOBP_CELL_CYCLE_PROCESS	0.985908	1
NR2F1	dn	GOBP_CELL_CYCLE_PROCESS	0.584446	1
NR2F1	up	GOBP_CELL_DIVISION	0.983615	1
NR2F1	dn	GOBP_CELL_DIVISION	1	1
NR2F1	up	GOBP_CENTRIOLE_ASSEMBLY	1	1
NR2F1	dn	GOBP_CENTRIOLE_ASSEMBLY	1	1
NR2F1	up	GOBP_MICROTUBULE_ORGANIZING_CENTER_ORGANIZATION	1	1
NR2F1	dn	GOBP_MICROTUBULE_ORGANIZING_CENTER_ORGANIZATION	1	1
NR2F1	up	GOBP_MITOTIC_CELL_CYCLE	0.98215	1
NR2F1	dn	GOBP_MITOTIC_CELL_CYCLE	0.429573	0.914402
NR2F1	up	GOBP_MITOTIC_CELL_CYCLE_PROCESS	0.959098	1
NR2F1	dn	GOBP_MITOTIC_CELL_CYCLE_PROCESS	0.713711	1
NR2F1	up	GOBP_MULTI_CILIATED_EPITHELIAL_CELL_DIFFERENTIATION	1	1
NR2F1	dn	GOBP_MULTI_CILIATED_EPITHELIAL_CELL_DIFFERENTIATION	1	1
NR2F1	up	GOBP_NUCLEOSOME_ORGANIZATION	1	1
NR2F1	dn	GOBP_NUCLEOSOME_ORGANIZATION	1	1
NR2F1	up	GOBP_POSITIVE_REGULATION_OF_CELL_CYCLE	1	1
NR2F1	dn	GOBP_POSITIVE_REGULATION_OF_CELL_CYCLE	0.0789865	0.328188
NR2F1	up	GOBP_POSITIVE_REGULATION_OF_CELL_CYCLE_PROCESS	1	1
NR2F1	dn	GOBP_POSITIVE_REGULATION_OF_CELL_CYCLE_PROCESS	0.303927	0.698917
NR2F1	up	GOBP_POSITIVE_REGULATION_OF_CENTRIOLE_REPLICATION	1	1
NR2F1	dn	GOBP_POSITIVE_REGULATION_OF_CENTRIOLE_REPLICATION	1	1
NR2F1	up	GOBP_REGULATION_OF_CELL_CYCLE	0.800043	1
NR2F1	dn	GOBP_REGULATION_OF_CELL_CYCLE	0.49996	1
NR2F1	up	GOBP_REGULATION_OF_CELL_CYCLE_PROCESS	0.820891	1
NR2F1	dn	GOBP_REGULATION_OF_CELL_CYCLE_PROCESS	0.675001	1
NR2F1	up	GOBP_REGULATION_OF_CENTRIOLE_REPLICATION	1	1
NR2F1	dn	GOBP_REGULATION_OF_CENTRIOLE_REPLICATION	1	1
NR2F1	up	GOBP_REGULATION_OF_CENTROSOME_CYCLE	1	1
NR2F1	dn	GOBP_REGULATION_OF_CENTROSOME_CYCLE	1	1
NR2F1	up	GOBP_ANTIMICROBIAL_HUMORAL_IMMUNE_RESPONSE_MEDIATED_BY_ANTIMICROBIAL_PEPTIDE	0.251973	0.800683
NR2F1	dn	GOBP_ANTIMICROBIAL_HUMORAL_IMMUNE_RESPONSE_MEDIATED_BY_ANTIMICROBIAL_PEPTIDE	0.0698196	0.312304
NR2F1	up	GOBP_MONOATOMIC_ION_TRANSMEMBRANE_TRANSPORT	0.0412529	0.391902
NR2F1	dn	GOBP_MONOATOMIC_ION_TRANSMEMBRANE_TRANSPORT	0.254991	0.626395
ZNF19	up	GOBP_ACTIVATED_T_CELL_PROLIFERATION	1	1
ZNF19	up	GOBP_ACTIVATION_OF_CYSTEINE_TYPE_ENDOPEPTIDASE_ACTIVITY	1	1
ZNF19	up	GOBP_ACTIVATION_OF_IMMUNE_RESPONSE	0.261792	1
ZNF19	up	GOBP_ACTIVATION_OF_INNATE_IMMUNE_RESPONSE	0.164304	1
ZNF19	up	GOBP_ADAPTIVE_IMMUNE_RESPONSE	1	1
ZNF19	up	GOBP_ADAPTIVE_IMMUNE_RESPONSE_BASED_ON_SOMATIC_RECOMBINATION_OF_IMMUNE_RECEPTORS_BUILT_FROM_IMMUNOGLOBULIN_SUPERFAMILY_DOMAINS	1	1
ZNF19	up	GOBP_AIM2_INFLAMMASOME_COMPLEX_ASSEMBLY	1	1
ZNF19	up	GOBP_ALPHA_BETA_T_CELL_ACTIVATION	1	1
ZNF19	up	GOBP_ALPHA_BETA_T_CELL_PROLIFERATION	1	1
ZNF19	up	GOBP_ANTIGEN_PROCESSING_AND_PRESENTATION	1	1
ZNF19	up	GOBP_ANTIGEN_PROCESSING_AND_PRESENTATION_OF_ENDOGENOUS_ANTIGEN	1	1
ZNF19	up	GOBP_ANTIGEN_PROCESSING_AND_PRESENTATION_OF_ENDOGENOUS_PEPTIDE_ANTIGEN	1	1
ZNF19	up	GOBP_ANTIGEN_PROCESSING_AND_PRESENTATION_OF_EXOGENOUS_ANTIGEN	1	1
ZNF19	up	GOBP_ANTIGEN_PROCESSING_AND_PRESENTATION_OF_PEPTIDE_ANTIGEN	1	1
ZNF19	up	GOBP_ANTIGEN_PROCESSING_AND_PRESENTATION_OF_PEPTIDE_ANTIGEN_VIA_MHC_CLASS_I	1	1
ZNF19	up	GOBP_ANTIGEN_PROCESSING_AND_PRESENTATION_OF_PEPTIDE_ANTIGEN_VIA_MHC_CLASS_IB	1	1
ZNF19	up	GOBP_ANTIGEN_PROCESSING_AND_PRESENTATION_VIA_MHC_CLASS_IB	1	1
ZNF19	up	GOBP_ANTIGEN_RECEPTOR_MEDIATED_SIGNALING_PATHWAY	1	1
ZNF19	up	GOBP_ANTIVIRAL_INNATE_IMMUNE_RESPONSE	1	1
ZNF19	up	GOBP_APOPTOTIC_PROCESS	0.729015	1
ZNF19	up	GOBP_BASE_CONVERSION_OR_SUBSTITUTION_EDITING	1	1
ZNF19	up	GOBP_BIOLOGICAL_PROCESS_INVOLVED_IN_INTERACTION_WITH_HOST	1	1
ZNF19	up	GOBP_BIOLOGICAL_PROCESS_INVOLVED_IN_INTERSPECIES_INTERACTION_BETWEEN_ORGANISMS	0.633474	1
ZNF19	up	GOBP_BIOLOGICAL_PROCESS_INVOLVED_IN_SYMBIOTIC_INTERACTION	1	1
ZNF19	up	GOBP_CANONICAL_NF_KAPPAB_SIGNAL_TRANSDUCTION	0.1866	1
ZNF19	up	GOBP_CD8_POSITIVE_ALPHA_BETA_T_CELL_ACTIVATION	1	1
ZNF19	up	GOBP_CELLULAR_RESPONSE_TO_BIOTIC_STIMULUS	1	1
ZNF19	up	GOBP_CELLULAR_RESPONSE_TO_DSRNA	1	1
ZNF19	up	GOBP_CELLULAR_RESPONSE_TO_EXOGENOUS_DSRNA	1	1
ZNF19	up	GOBP_CELLULAR_RESPONSE_TO_INTERFERON_BETA	1	1
ZNF19	up	GOBP_CELLULAR_RESPONSE_TO_INTERLEUKIN_1	1	1
ZNF19	up	GOBP_CELLULAR_RESPONSE_TO_NITROGEN_COMPOUND	0.327529	1
ZNF19	up	GOBP_CELLULAR_RESPONSE_TO_OXYGEN_CONTAINING_COMPOUND	0.525601	1
ZNF19	up	GOBP_CELLULAR_RESPONSE_TO_TYPE_II_INTERFERON	1	1
ZNF19	up	GOBP_CELLULAR_RESPONSE_TO_VIRUS	1	1
ZNF19	up	GOBP_CELL_ACTIVATION	1	1
ZNF19	up	GOBP_CELL_KILLING	1	1
ZNF19	up	GOBP_CHEMOKINE_PRODUCTION	1	1
ZNF19	up	GOBP_CYTIDINE_TO_URIDINE_EDITING	1	1
ZNF19	up	GOBP_CYTOKINE_MEDIATED_SIGNALING_PATHWAY	0.0276793	1
ZNF19	up	GOBP_CYTOKINE_PRODUCTION	0.368348	1
ZNF19	up	GOBP_CYTOKINE_PRODUCTION_INVOLVED_IN_IMMUNE_RESPONSE	1	1
ZNF19	up	GOBP_CYTOLYSIS	1	1
ZNF19	up	GOBP_CYTOSOLIC_PATTERN_RECOGNITION_RECEPTOR_SIGNALING_PATHWAY	1	1
ZNF19	up	GOBP_DEFENSE_RESPONSE	0.618625	1
ZNF19	up	GOBP_DEFENSE_RESPONSE_TO_BACTERIUM	1	1
ZNF19	up	GOBP_DEFENSE_RESPONSE_TO_GRAM_POSITIVE_BACTERIUM	1	1
ZNF19	up	GOBP_DEFENSE_RESPONSE_TO_OTHER_ORGANISM	0.488362	1
ZNF19	up	GOBP_DEFENSE_RESPONSE_TO_SYMBIONT	1	1
ZNF19	up	GOBP_DENDRITIC_CELL_CYTOKINE_PRODUCTION	1	1
ZNF19	up	GOBP_DETECTION_OF_BACTERIUM	1	1
ZNF19	up	GOBP_DETECTION_OF_BIOTIC_STIMULUS	1	1
ZNF19	up	GOBP_DETECTION_OF_EXTERNAL_BIOTIC_STIMULUS	1	1
ZNF19	up	GOBP_DETECTION_OF_OTHER_ORGANISM	1	1
ZNF19	up	GOBP_DNA_CYTOSINE_DEAMINATION	1	1
ZNF19	up	GOBP_ENTRY_INTO_HOST	1	1
ZNF19	up	GOBP_EXTRINSIC_APOPTOTIC_SIGNALING_PATHWAY	1	1
ZNF19	up	GOBP_HEMOPOIESIS	0.435981	1
ZNF19	up	GOBP_IMMUNE_EFFECTOR_PROCESS	0.268486	1
ZNF19	up	GOBP_IMMUNE_RESPONSE_REGULATING_CELL_SURFACE_RECEPTOR_SIGNALING_PATHWAY	0.155231	1
ZNF19	up	GOBP_IMMUNE_RESPONSE_REGULATING_SIGNALING_PATHWAY	0.242064	1
ZNF19	up	GOBP_IMMUNE_RESPONSE_TO_TUMOR_CELL	1	1
ZNF19	up	GOBP_IMMUNE_SYSTEM_DEVELOPMENT	1	1
ZNF19	up	GOBP_INFLAMMATORY_RESPONSE	0.350028	1
ZNF19	up	GOBP_INNATE_IMMUNE_RESPONSE	0.414025	1
ZNF19	up	GOBP_INTERFERON_ALPHA_PRODUCTION	1	1
ZNF19	up	GOBP_INTERFERON_BETA_PRODUCTION	1	1
ZNF19	up	GOBP_INTERFERON_MEDIATED_SIGNALING_PATHWAY	1	1
ZNF19	up	GOBP_INTERLEUKIN_10_PRODUCTION	1	1
ZNF19	up	GOBP_INTERLEUKIN_12_PRODUCTION	1	1
ZNF19	up	GOBP_INTERLEUKIN_17_PRODUCTION	1	1
ZNF19	up	GOBP_INTERLEUKIN_18_MEDIATED_SIGNALING_PATHWAY	1	1
ZNF19	up	GOBP_INTERLEUKIN_1_PRODUCTION	1	1
ZNF19	up	GOBP_INTERLEUKIN_27_MEDIATED_SIGNALING_PATHWAY	1	1
ZNF19	up	GOBP_INTERLEUKIN_6_PRODUCTION	1	1
ZNF19	up	GOBP_INTERLEUKIN_8_PRODUCTION	1	1
ZNF19	up	GOBP_INTRACELLULAR_RECEPTOR_SIGNALING_PATHWAY	1	1
ZNF19	up	GOBP_ISG15_PROTEIN_CONJUGATION	1	1
ZNF19	up	GOBP_LEUKOCYTE_APOPTOTIC_PROCESS	1	1
ZNF19	up	GOBP_LEUKOCYTE_DIFFERENTIATION	1	1
ZNF19	up	GOBP_LEUKOCYTE_MEDIATED_CYTOTOXICITY	1	1
ZNF19	up	GOBP_LEUKOCYTE_MEDIATED_IMMUNITY	1	1
ZNF19	up	GOBP_LEUKOCYTE_PROLIFERATION	1	1
ZNF19	up	GOBP_LIPOPOLYSACCHARIDE_MEDIATED_SIGNALING_PATHWAY	1	1
ZNF19	up	GOBP_LYMPHOCYTE_ACTIVATION	1	1
ZNF19	up	GOBP_LYMPHOCYTE_MEDIATED_IMMUNITY	1	1
ZNF19	up	GOBP_MACROMOLECULE_CATABOLIC_PROCESS	1	1
ZNF19	up	GOBP_MACROPHAGE_ACTIVATION	1	1
ZNF19	up	GOBP_MACROPHAGE_CYTOKINE_PRODUCTION	1	1
ZNF19	up	GOBP_MACROPHAGE_DIFFERENTIATION	1	1
ZNF19	up	GOBP_MDA_5_SIGNALING_PATHWAY	1	1
ZNF19	up	GOBP_MODULATION_BY_SYMBIONT_OF_ENTRY_INTO_HOST	1	1
ZNF19	up	GOBP_MONOCYTE_CHEMOTACTIC_PROTEIN_1_PRODUCTION	1	1
ZNF19	up	GOBP_MONONUCLEAR_CELL_DIFFERENTIATION	1	1
ZNF19	up	GOBP_MONONUCLEAR_CELL_MIGRATION	1	1
ZNF19	up	GOBP_MYELOID_CELL_DIFFERENTIATION	0.238614	1
ZNF19	up	GOBP_MYELOID_LEUKOCYTE_ACTIVATION	1	1
ZNF19	up	GOBP_MYELOID_LEUKOCYTE_DIFFERENTIATION	1	1
ZNF19	up	GOBP_NATURAL_KILLER_CELL_ACTIVATION	1	1
ZNF19	up	GOBP_NATURAL_KILLER_CELL_CYTOKINE_PRODUCTION	1	1
ZNF19	up	GOBP_NATURAL_KILLER_CELL_MEDIATED_IMMUNITY	1	1
ZNF19	up	GOBP_NECROPTOTIC_PROCESS	1	1
ZNF19	up	GOBP_NECROPTOTIC_SIGNALING_PATHWAY	1	1
ZNF19	up	GOBP_NEGATIVE_REGULATION_OF_ADAPTIVE_IMMUNE_RESPONSE	1	1
ZNF19	up	GOBP_NEGATIVE_REGULATION_OF_CELL_ACTIVATION	1	1
ZNF19	up	GOBP_NEGATIVE_REGULATION_OF_CELL_CELL_ADHESION	1	1
ZNF19	up	GOBP_NEGATIVE_REGULATION_OF_CELL_KILLING	1	1
ZNF19	up	GOBP_NEGATIVE_REGULATION_OF_CYTOKINE_PRODUCTION	0.147601	1
ZNF19	up	GOBP_NEGATIVE_REGULATION_OF_DEFENSE_RESPONSE	1	1
ZNF19	up	GOBP_NEGATIVE_REGULATION_OF_GENE_EXPRESSION	0.151577	1
ZNF19	up	GOBP_NEGATIVE_REGULATION_OF_IMMUNE_EFFECTOR_PROCESS	1	1
ZNF19	up	GOBP_NEGATIVE_REGULATION_OF_IMMUNE_RESPONSE	1	1
ZNF19	up	GOBP_NEGATIVE_REGULATION_OF_IMMUNE_SYSTEM_PROCESS	1	1
ZNF19	up	GOBP_NEGATIVE_REGULATION_OF_INNATE_IMMUNE_RESPONSE	1	1
ZNF19	up	GOBP_NEGATIVE_REGULATION_OF_INTERLEUKIN_10_PRODUCTION	1	1
ZNF19	up	GOBP_NEGATIVE_REGULATION_OF_LEUKOCYTE_CELL_CELL_ADHESION	1	1
ZNF19	up	GOBP_NEGATIVE_REGULATION_OF_LEUKOCYTE_DEGRANULATION	1	1
ZNF19	up	GOBP_NEGATIVE_REGULATION_OF_LEUKOCYTE_MEDIATED_IMMUNITY	1	1
ZNF19	up	GOBP_NEGATIVE_REGULATION_OF_LYMPHOCYTE_ACTIVATION	1	1
ZNF19	up	GOBP_NEGATIVE_REGULATION_OF_LYMPHOCYTE_MEDIATED_IMMUNITY	1	1
ZNF19	up	GOBP_NEGATIVE_REGULATION_OF_MOLECULAR_FUNCTION	0.0751448	1
ZNF19	up	GOBP_NEGATIVE_REGULATION_OF_MULTICELLULAR_ORGANISMAL_PROCESS	0.450029	1
ZNF19	up	GOBP_NEGATIVE_REGULATION_OF_NATURAL_KILLER_CELL_MEDIATED_IMMUNITY	1	1
ZNF19	up	GOBP_NEGATIVE_REGULATION_OF_PROGRAMMED_NECROTIC_CELL_DEATH	1	1
ZNF19	up	GOBP_NEGATIVE_REGULATION_OF_RESPONSE_TO_BIOTIC_STIMULUS	1	1
ZNF19	up	GOBP_NEGATIVE_REGULATION_OF_RESPONSE_TO_CYTOKINE_STIMULUS	1	1
ZNF19	up	GOBP_NEGATIVE_REGULATION_OF_RESPONSE_TO_EXTERNAL_STIMULUS	1	1
ZNF19	up	GOBP_NEGATIVE_REGULATION_OF_RESPONSE_TO_STIMULUS	0.654931	1
ZNF19	up	GOBP_NEGATIVE_REGULATION_OF_TYPE_I_INTERFERON_MEDIATED_SIGNALING_PATHWAY	1	1
ZNF19	up	GOBP_NEGATIVE_REGULATION_OF_T_CELL_MEDIATED_IMMUNITY	1	1
ZNF19	up	GOBP_NEGATIVE_REGULATION_OF_VIRAL_ENTRY_INTO_HOST_CELL	1	1
ZNF19	up	GOBP_NEGATIVE_REGULATION_OF_VIRAL_GENOME_REPLICATION	1	1
ZNF19	up	GOBP_NEGATIVE_REGULATION_OF_VIRAL_LIFE_CYCLE	1	1
ZNF19	up	GOBP_NEGATIVE_REGULATION_OF_VIRAL_PROCESS	1	1
ZNF19	up	GOBP_NON_CANONICAL_NF_KAPPAB_SIGNAL_TRANSDUCTION	1	1
ZNF19	up	GOBP_NUCLEOTIDE_BINDING_OLIGOMERIZATION_DOMAIN_CONTAINING_1_SIGNALING_PATHWAY	1	1
ZNF19	up	GOBP_ORGANONITROGEN_COMPOUND_CATABOLIC_PROCESS	0.62521	1
ZNF19	up	GOBP_POSITIVE_REGULATION_OF_ADAPTIVE_IMMUNE_RESPONSE	1	1
ZNF19	up	GOBP_POSITIVE_REGULATION_OF_ALPHA_BETA_T_CELL_PROLIFERATION	1	1
ZNF19	up	GOBP_POSITIVE_REGULATION_OF_APOPTOTIC_SIGNALING_PATHWAY	1	1
ZNF19	up	GOBP_POSITIVE_REGULATION_OF_AUTOPHAGY	1	1
ZNF19	up	GOBP_POSITIVE_REGULATION_OF_CANONICAL_NF_KAPPAB_SIGNAL_TRANSDUCTION	0.130596	1
ZNF19	up	GOBP_POSITIVE_REGULATION_OF_CATABOLIC_PROCESS	1	1
ZNF19	up	GOBP_POSITIVE_REGULATION_OF_CELLULAR_CATABOLIC_PROCESS	1	1
ZNF19	up	GOBP_POSITIVE_REGULATION_OF_CELL_ACTIVATION	1	1
ZNF19	up	GOBP_POSITIVE_REGULATION_OF_CELL_KILLING	1	1
ZNF19	up	GOBP_POSITIVE_REGULATION_OF_CHEMOKINE_PRODUCTION	1	1
ZNF19	up	GOBP_POSITIVE_REGULATION_OF_CYSTEINE_TYPE_ENDOPEPTIDASE_ACTIVITY	1	1
ZNF19	up	GOBP_POSITIVE_REGULATION_OF_CYSTEINE_TYPE_ENDOPEPTIDASE_ACTIVITY_INVOLVED_IN_APOPTOTIC_SIGNALING_PATHWAY	1	1
ZNF19	up	GOBP_POSITIVE_REGULATION_OF_CYTOKINE_PRODUCTION	1	1
ZNF19	up	GOBP_POSITIVE_REGULATION_OF_CYTOKINE_PRODUCTION_INVOLVED_IN_IMMUNE_RESPONSE	1	1
ZNF19	up	GOBP_POSITIVE_REGULATION_OF_DEFENSE_RESPONSE	0.240686	1
ZNF19	up	GOBP_POSITIVE_REGULATION_OF_DEFENSE_RESPONSE_TO_VIRUS_BY_HOST	1	1
ZNF19	up	GOBP_POSITIVE_REGULATION_OF_DNA_BINDING_TRANSCRIPTION_FACTOR_ACTIVITY	1	1
ZNF19	up	GOBP_POSITIVE_REGULATION_OF_EXTRINSIC_APOPTOTIC_SIGNALING_PATHWAY	1	1
ZNF19	up	GOBP_POSITIVE_REGULATION_OF_GENE_EXPRESSION	1	1
ZNF19	up	GOBP_POSITIVE_REGULATION_OF_IMMUNE_EFFECTOR_PROCESS	0.129816	1
ZNF19	up	GOBP_POSITIVE_REGULATION_OF_IMMUNE_RESPONSE	0.335514	1
ZNF19	up	GOBP_POSITIVE_REGULATION_OF_IMMUNE_SYSTEM_PROCESS	0.452083	1
ZNF19	up	GOBP_POSITIVE_REGULATION_OF_INFLAMMATORY_RESPONSE	1	1
ZNF19	up	GOBP_POSITIVE_REGULATION_OF_INTERFERON_ALPHA_PRODUCTION	1	1
ZNF19	up	GOBP_POSITIVE_REGULATION_OF_INTERFERON_BETA_PRODUCTION	1	1
ZNF19	up	GOBP_POSITIVE_REGULATION_OF_INTERLEUKIN_12_PRODUCTION	1	1
ZNF19	up	GOBP_POSITIVE_REGULATION_OF_INTERLEUKIN_17_PRODUCTION	1	1
ZNF19	up	GOBP_POSITIVE_REGULATION_OF_INTERLEUKIN_1_BETA_PRODUCTION	1	1
ZNF19	up	GOBP_POSITIVE_REGULATION_OF_INTERLEUKIN_1_PRODUCTION	1	1
ZNF19	up	GOBP_POSITIVE_REGULATION_OF_INTERLEUKIN_6_PRODUCTION	1	1
ZNF19	up	GOBP_POSITIVE_REGULATION_OF_INTERLEUKIN_8_PRODUCTION	1	1
ZNF19	up	GOBP_POSITIVE_REGULATION_OF_INTRACELLULAR_SIGNAL_TRANSDUCTION	0.115714	1
ZNF19	up	GOBP_POSITIVE_REGULATION_OF_LEUKOCYTE_MEDIATED_IMMUNITY	1	1
ZNF19	up	GOBP_POSITIVE_REGULATION_OF_LEUKOCYTE_PROLIFERATION	1	1
ZNF19	up	GOBP_POSITIVE_REGULATION_OF_LYMPHOCYTE_ACTIVATION	1	1
ZNF19	up	GOBP_POSITIVE_REGULATION_OF_LYMPHOCYTE_MEDIATED_IMMUNITY	1	1
ZNF19	up	GOBP_POSITIVE_REGULATION_OF_MACROAUTOPHAGY	1	1
ZNF19	up	GOBP_POSITIVE_REGULATION_OF_MACROPHAGE_CYTOKINE_PRODUCTION	1	1
ZNF19	up	GOBP_POSITIVE_REGULATION_OF_MACROPHAGE_DIFFERENTIATION	1	1
ZNF19	up	GOBP_POSITIVE_REGULATION_OF_MOLECULAR_FUNCTION	1	1
ZNF19	up	GOBP_POSITIVE_REGULATION_OF_MONOCYTE_CHEMOTACTIC_PROTEIN_1_PRODUCTION	1	1
ZNF19	up	GOBP_POSITIVE_REGULATION_OF_MULTICELLULAR_ORGANISMAL_PROCESS	0.223456	1
ZNF19	up	GOBP_POSITIVE_REGULATION_OF_MYELOID_LEUKOCYTE_CYTOKINE_PRODUCTION_INVOLVED_IN_IMMUNE_RESPONSE	1	1
ZNF19	up	GOBP_POSITIVE_REGULATION_OF_NATURAL_KILLER_CELL_ACTIVATION	1	1
ZNF19	up	GOBP_POSITIVE_REGULATION_OF_NATURAL_KILLER_CELL_MEDIATED_IMMUNITY	1	1
ZNF19	up	GOBP_POSITIVE_REGULATION_OF_NATURAL_KILLER_CELL_PROLIFERATION	1	1
ZNF19	up	GOBP_POSITIVE_REGULATION_OF_NECROPTOTIC_PROCESS	1	1
ZNF19	up	GOBP_POSITIVE_REGULATION_OF_NF_KAPPAB_TRANSCRIPTION_FACTOR_ACTIVITY	1	1
ZNF19	up	GOBP_POSITIVE_REGULATION_OF_NITRIC_OXIDE_SYNTHASE_BIOSYNTHETIC_PROCESS	1	1
ZNF19	up	GOBP_POSITIVE_REGULATION_OF_NON_CANONICAL_NF_KAPPAB_SIGNAL_TRANSDUCTION	1	1
ZNF19	up	GOBP_POSITIVE_REGULATION_OF_PATTERN_RECOGNITION_RECEPTOR_SIGNALING_PATHWAY	1	1
ZNF19	up	GOBP_POSITIVE_REGULATION_OF_PEPTIDASE_ACTIVITY	1	1
ZNF19	up	GOBP_POSITIVE_REGULATION_OF_PRODUCTION_OF_MOLECULAR_MEDIATOR_OF_IMMUNE_RESPONSE	1	1
ZNF19	up	GOBP_POSITIVE_REGULATION_OF_PROGRAMMED_CELL_DEATH	1	1
ZNF19	up	GOBP_POSITIVE_REGULATION_OF_PROTEOLYSIS	1	1
ZNF19	up	GOBP_POSITIVE_REGULATION_OF_PYROPTOSIS	1	1
ZNF19	up	GOBP_POSITIVE_REGULATION_OF_REGULATORY_T_CELL_DIFFERENTIATION	1	1
ZNF19	up	GOBP_POSITIVE_REGULATION_OF_RESPONSE_TO_BIOTIC_STIMULUS	0.199717	1
ZNF19	up	GOBP_POSITIVE_REGULATION_OF_RESPONSE_TO_CYTOKINE_STIMULUS	1	1
ZNF19	up	GOBP_POSITIVE_REGULATION_OF_RESPONSE_TO_EXTERNAL_STIMULUS	0.294713	1
ZNF19	up	GOBP_POSITIVE_REGULATION_OF_RIG_I_SIGNALING_PATHWAY	1	1
ZNF19	up	GOBP_POSITIVE_REGULATION_OF_SIGNALING	0.0752415	1
ZNF19	up	GOBP_POSITIVE_REGULATION_OF_TUMOR_NECROSIS_FACTOR_SUPERFAMILY_CYTOKINE_PRODUCTION	1	1
ZNF19	up	GOBP_POSITIVE_REGULATION_OF_TYPE_II_INTERFERON_PRODUCTION	1	1
ZNF19	up	GOBP_POSITIVE_REGULATION_OF_TYPE_I_INTERFERON_PRODUCTION	1	1
ZNF19	up	GOBP_POSITIVE_REGULATION_OF_T_CELL_MEDIATED_CYTOTOXICITY	1	1
ZNF19	up	GOBP_POSITIVE_REGULATION_OF_T_CELL_MEDIATED_IMMUNITY	1	1
ZNF19	up	GOBP_POSITIVE_REGULATION_OF_T_CELL_PROLIFERATION	1	1
ZNF19	up	GOBP_POST_TRANSLATIONAL_PROTEIN_MODIFICATION	1	1
ZNF19	up	GOBP_PRODUCTION_OF_MOLECULAR_MEDIATOR_OF_IMMUNE_RESPONSE	1	1
ZNF19	up	GOBP_PROGRAMMED_NECROTIC_CELL_DEATH	1	1
ZNF19	up	GOBP_PROTEASOMAL_PROTEIN_CATABOLIC_PROCESS	1	1
ZNF19	up	GOBP_PROTECTION_FROM_NATURAL_KILLER_CELL_MEDIATED_CYTOTOXICITY	1	1
ZNF19	up	GOBP_PROTEIN_AUTO_ADP_RIBOSYLATION	1	1
ZNF19	up	GOBP_PROTEIN_CATABOLIC_PROCESS	1	1
ZNF19	up	GOBP_PROTEIN_MODIFICATION_BY_SMALL_PROTEIN_CONJUGATION	1	1
ZNF19	up	GOBP_PROTEIN_POLYUBIQUITINATION	1	1
ZNF19	up	GOBP_PROTEIN_POLY_ADP_RIBOSYLATION	1	1
ZNF19	up	GOBP_PROTEOLYSIS	1	1
ZNF19	up	GOBP_PROTEOLYSIS_INVOLVED_IN_PROTEIN_CATABOLIC_PROCESS	1	1
ZNF19	up	GOBP_PYRIDINE_NUCLEOTIDE_BIOSYNTHETIC_PROCESS	1	1
ZNF19	up	GOBP_PYRIMIDINE_NUCLEOSIDE_METABOLIC_PROCESS	1	1
ZNF19	up	GOBP_PYROPTOSIS	1	1
ZNF19	up	GOBP_RECEPTOR_SIGNALING_PATHWAY_VIA_STAT	1	1
ZNF19	up	GOBP_REGULATION_OF_ADAPTIVE_IMMUNE_RESPONSE	1	1
ZNF19	up	GOBP_REGULATION_OF_ALPHA_BETA_T_CELL_ACTIVATION	1	1
ZNF19	up	GOBP_REGULATION_OF_ANTIGEN_PROCESSING_AND_PRESENTATION	1	1
ZNF19	up	GOBP_REGULATION_OF_ANTIGEN_RECEPTOR_MEDIATED_SIGNALING_PATHWAY	1	1
ZNF19	up	GOBP_REGULATION_OF_AUTOPHAGY	1	1
ZNF19	up	GOBP_REGULATION_OF_BIOLOGICAL_PROCESS_INVOLVED_IN_SYMBIOTIC_INTERACTION	1	1
ZNF19	up	GOBP_REGULATION_OF_CATABOLIC_PROCESS	1	1
ZNF19	up	GOBP_REGULATION_OF_CATALYTIC_ACTIVITY	0.617147	1
ZNF19	up	GOBP_REGULATION_OF_CD8_POSITIVE_ALPHA_BETA_T_CELL_ACTIVATION	1	1
ZNF19	up	GOBP_REGULATION_OF_CELLULAR_CATABOLIC_PROCESS	1	1
ZNF19	up	GOBP_REGULATION_OF_CELL_ACTIVATION	1	1
ZNF19	up	GOBP_REGULATION_OF_CELL_KILLING	1	1
ZNF19	up	GOBP_REGULATION_OF_CYSTEINE_TYPE_ENDOPEPTIDASE_ACTIVITY	1	1
ZNF19	up	GOBP_REGULATION_OF_CYSTEINE_TYPE_ENDOPEPTIDASE_ACTIVITY_INVOLVED_IN_APOPTOTIC_PROCESS	1	1
ZNF19	up	GOBP_REGULATION_OF_DEFENSE_RESPONSE	0.367765	1
ZNF19	up	GOBP_REGULATION_OF_DEFENSE_RESPONSE_TO_VIRUS	1	1
ZNF19	up	GOBP_REGULATION_OF_DEFENSE_RESPONSE_TO_VIRUS_BY_HOST	1	1
ZNF19	up	GOBP_REGULATION_OF_DNA_BINDING_TRANSCRIPTION_FACTOR_ACTIVITY	0.214066	1
ZNF19	up	GOBP_REGULATION_OF_HEMOPOIESIS	0.214777	1
ZNF19	up	GOBP_REGULATION_OF_HYDROLASE_ACTIVITY	0.375313	1
ZNF19	up	GOBP_REGULATION_OF_IMMUNE_EFFECTOR_PROCESS	0.179229	1
ZNF19	up	GOBP_REGULATION_OF_IMMUNE_RESPONSE	0.403035	1
ZNF19	up	GOBP_REGULATION_OF_IMMUNE_SYSTEM_PROCESS	0.202456	1
ZNF19	up	GOBP_REGULATION_OF_INFLAMMATORY_RESPONSE	1	1
ZNF19	up	GOBP_REGULATION_OF_INNATE_IMMUNE_RESPONSE	0.233761	1
ZNF19	up	GOBP_REGULATION_OF_INTRACELLULAR_SIGNAL_TRANSDUCTION	0.305251	1
ZNF19	up	GOBP_REGULATION_OF_LEUKOCYTE_DIFFERENTIATION	1	1
ZNF19	up	GOBP_REGULATION_OF_LEUKOCYTE_MEDIATED_CYTOTOXICITY	1	1
ZNF19	up	GOBP_REGULATION_OF_LEUKOCYTE_MEDIATED_IMMUNITY	1	1
ZNF19	up	GOBP_REGULATION_OF_LEUKOCYTE_PROLIFERATION	1	1
ZNF19	up	GOBP_REGULATION_OF_LYMPHOCYTE_ACTIVATION	1	1
ZNF19	up	GOBP_REGULATION_OF_LYMPHOCYTE_MEDIATED_IMMUNITY	1	1
ZNF19	up	GOBP_REGULATION_OF_MACROPHAGE_DIFFERENTIATION	1	1
ZNF19	up	GOBP_REGULATION_OF_NATURAL_KILLER_CELL_ACTIVATION	1	1
ZNF19	up	GOBP_REGULATION_OF_NATURAL_KILLER_CELL_MEDIATED_IMMUNITY	1	1
ZNF19	up	GOBP_REGULATION_OF_NATURAL_KILLER_CELL_PROLIFERATION	1	1
ZNF19	up	GOBP_REGULATION_OF_NON_CANONICAL_NF_KAPPAB_SIGNAL_TRANSDUCTION	1	1
ZNF19	up	GOBP_REGULATION_OF_PATTERN_RECOGNITION_RECEPTOR_SIGNALING_PATHWAY	0.0924184	1
ZNF19	up	GOBP_REGULATION_OF_PEPTIDASE_ACTIVITY	1	1
ZNF19	up	GOBP_REGULATION_OF_PRODUCTION_OF_MOLECULAR_MEDIATOR_OF_IMMUNE_RESPONSE	1	1
ZNF19	up	GOBP_REGULATION_OF_PROGRAMMED_CELL_DEATH	1	1
ZNF19	up	GOBP_REGULATION_OF_PROGRAMMED_NECROTIC_CELL_DEATH	1	1
ZNF19	up	GOBP_REGULATION_OF_PROTEOLYSIS	1	1
ZNF19	up	GOBP_REGULATION_OF_RESPONSE_TO_BIOTIC_STIMULUS	0.271812	1
ZNF19	up	GOBP_REGULATION_OF_RESPONSE_TO_CYTOKINE_STIMULUS	1	1
ZNF19	up	GOBP_REGULATION_OF_RESPONSE_TO_EXTERNAL_STIMULUS	0.468264	1
ZNF19	up	GOBP_REGULATION_OF_RESPONSE_TO_STRESS	0.0606966	1
ZNF19	up	GOBP_REGULATION_OF_RESPONSE_TO_TUMOR_CELL	1	1
ZNF19	up	GOBP_REGULATION_OF_RIBONUCLEASE_ACTIVITY	1	1
ZNF19	up	GOBP_REGULATION_OF_TOLERANCE_INDUCTION	1	1
ZNF19	up	GOBP_REGULATION_OF_TYPE_I_INTERFERON_MEDIATED_SIGNALING_PATHWAY	1	1
ZNF19	up	GOBP_REGULATION_OF_T_CELL_ACTIVATION	1	1
ZNF19	up	GOBP_REGULATION_OF_T_CELL_MEDIATED_CYTOTOXICITY	1	1
ZNF19	up	GOBP_REGULATION_OF_T_CELL_MEDIATED_IMMUNITY	1	1
ZNF19	up	GOBP_REGULATION_OF_T_CELL_RECEPTOR_SIGNALING_PATHWAY	1	1
ZNF19	up	GOBP_REGULATION_OF_VIRAL_GENOME_REPLICATION	1	1
ZNF19	up	GOBP_REGULATION_OF_VIRAL_INDUCED_CYTOPLASMIC_PATTERN_RECOGNITION_RECEPTOR_SIGNALING_PATHWAY	1	1
ZNF19	up	GOBP_REGULATION_OF_VIRAL_PROCESS	1	1
ZNF19	up	GOBP_REGULATION_OF_XENOPHAGY	1	1
ZNF19	up	GOBP_REGULATORY_T_CELL_DIFFERENTIATION	1	1
ZNF19	up	GOBP_RESPONSE_TO_BACTERIUM	1	1
ZNF19	up	GOBP_RESPONSE_TO_CYTOKINE	0.0987143	1
ZNF19	up	GOBP_RESPONSE_TO_DSRNA	1	1
ZNF19	up	GOBP_RESPONSE_TO_INTERFERON_ALPHA	1	1
ZNF19	up	GOBP_RESPONSE_TO_INTERFERON_BETA	1	1
ZNF19	up	GOBP_RESPONSE_TO_INTERLEUKIN_1	1	1
ZNF19	up	GOBP_RESPONSE_TO_INTERLEUKIN_18	1	1
ZNF19	up	GOBP_RESPONSE_TO_MOLECULE_OF_BACTERIAL_ORIGIN	1	1
ZNF19	up	GOBP_RESPONSE_TO_NITROGEN_COMPOUND	0.491723	1
ZNF19	up	GOBP_RESPONSE_TO_OXYGEN_CONTAINING_COMPOUND	0.649506	1
ZNF19	up	GOBP_RESPONSE_TO_PROTOZOAN	1	1
ZNF19	up	GOBP_RESPONSE_TO_TUMOR_CELL	1	1
ZNF19	up	GOBP_RESPONSE_TO_TUMOR_NECROSIS_FACTOR	0.142994	1
ZNF19	up	GOBP_RESPONSE_TO_TYPE_II_INTERFERON	1	1
ZNF19	up	GOBP_RESPONSE_TO_TYPE_I_INTERFERON	1	1
ZNF19	up	GOBP_RESPONSE_TO_VIRUS	1	1
ZNF19	up	GOBP_RIG_I_SIGNALING_PATHWAY	1	1
ZNF19	up	GOBP_SMOOTH_MUSCLE_CELL_PROLIFERATION	1	1
ZNF19	up	GOBP_SUPPRESSION_OF_VIRAL_RELEASE_BY_HOST	1	1
ZNF19	up	GOBP_TOLERANCE_INDUCTION	1	1
ZNF19	up	GOBP_TRANSPOSITION	1	1
ZNF19	up	GOBP_TUMOR_NECROSIS_FACTOR_MEDIATED_SIGNALING_PATHWAY	0.0702797	1
ZNF19	up	GOBP_TUMOR_NECROSIS_FACTOR_SUPERFAMILY_CYTOKINE_PRODUCTION	1	1
ZNF19	up	GOBP_TYPE_II_INTERFERON_MEDIATED_SIGNALING_PATHWAY	1	1
ZNF19	up	GOBP_TYPE_II_INTERFERON_PRODUCTION	1	1
ZNF19	up	GOBP_TYPE_I_INTERFERON_PRODUCTION	1	1
ZNF19	up	GOBP_T_CELL_ACTIVATION	1	1
ZNF19	up	GOBP_T_CELL_CYTOKINE_PRODUCTION	1	1
ZNF19	up	GOBP_T_CELL_MEDIATED_CYTOTOXICITY	1	1
ZNF19	up	GOBP_T_CELL_MEDIATED_IMMUNITY	1	1
ZNF19	up	GOBP_T_CELL_PROLIFERATION	1	1
ZNF19	up	GOBP_T_CELL_RECEPTOR_SIGNALING_PATHWAY	1	1
ZNF19	up	GOBP_VIRAL_GENOME_REPLICATION	1	1
ZNF19	up	GOBP_VIRAL_LIFE_CYCLE	1	1
ZNF19	up	GOBP_VIRAL_PROCESS	1	1
ZNF19	up	GOBP_XENOPHAGY	1	1
ZNF19	up	GOBP_ADRENAL_GLAND_DEVELOPMENT	1	1
ZNF19	up	GOBP_ALDEHYDE_BIOSYNTHETIC_PROCESS	1	1
ZNF19	up	GOBP_ANIMAL_ORGAN_MORPHOGENESIS	1	1
ZNF19	up	GOBP_AXON_DEVELOPMENT	1	1
ZNF19	up	GOBP_AXON_GUIDANCE	1	1
ZNF19	up	GOBP_C21_STEROID_HORMONE_BIOSYNTHETIC_PROCESS	1	1
ZNF19	up	GOBP_CELLULAR_COMPONENT_MORPHOGENESIS	1	1
ZNF19	up	GOBP_CELL_MORPHOGENESIS_INVOLVED_IN_NEURON_DIFFERENTIATION	1	1
ZNF19	up	GOBP_CELL_PART_MORPHOGENESIS	1	1
ZNF19	up	GOBP_CORTISOL_BIOSYNTHETIC_PROCESS	1	1
ZNF19	up	GOBP_CORTISOL_METABOLIC_PROCESS	1	1
ZNF19	up	GOBP_DEVELOPMENT_OF_PRIMARY_FEMALE_SEXUAL_CHARACTERISTICS	1	1
ZNF19	up	GOBP_EPHRIN_RECEPTOR_SIGNALING_PATHWAY	1	1
ZNF19	up	GOBP_FEMALE_SEX_DIFFERENTIATION	1	1
ZNF19	up	GOBP_GLUCOCORTICOID_BIOSYNTHETIC_PROCESS	1	1
ZNF19	up	GOBP_GLUCOCORTICOID_METABOLIC_PROCESS	1	1
ZNF19	up	GOBP_MINERALOCORTICOID_BIOSYNTHETIC_PROCESS	1	1
ZNF19	up	GOBP_MINERALOCORTICOID_METABOLIC_PROCESS	1	1
ZNF19	up	GOBP_MORPHOGENESIS_OF_AN_EPITHELIUM	1	1
ZNF19	up	GOBP_NEGATIVE_REGULATION_OF_HORMONE_BIOSYNTHETIC_PROCESS	1	1
ZNF19	up	GOBP_NEGATIVE_REGULATION_OF_HORMONE_METABOLIC_PROCESS	1	1
ZNF19	up	GOBP_NEGATIVE_REGULATION_OF_STEROID_METABOLIC_PROCESS	1	1
ZNF19	up	GOBP_OLEFINIC_COMPOUND_BIOSYNTHETIC_PROCESS	1	1
ZNF19	up	GOBP_POSITIVE_REGULATION_OF_CELL_DIFFERENTIATION	0.401926	1
ZNF19	up	GOBP_PRIMARY_ALCOHOL_BIOSYNTHETIC_PROCESS	1	1
ZNF19	up	GOBP_REGULATION_OF_ALDOSTERONE_METABOLIC_PROCESS	1	1
ZNF19	up	GOBP_REGULATION_OF_CELLULAR_KETONE_METABOLIC_PROCESS	0.0777132	1
ZNF19	up	GOBP_REGULATION_OF_CELL_DIFFERENTIATION	0.224128	1
ZNF19	up	GOBP_REGULATION_OF_CORTISOL_BIOSYNTHETIC_PROCESS	1	1
ZNF19	up	GOBP_REGULATION_OF_GLUCOCORTICOID_BIOSYNTHETIC_PROCESS	1	1
ZNF19	up	GOBP_REGULATION_OF_GLUCOCORTICOID_METABOLIC_PROCESS	1	1
ZNF19	up	GOBP_REGULATION_OF_HORMONE_BIOSYNTHETIC_PROCESS	1	1
ZNF19	up	GOBP_REGULATION_OF_KETONE_BIOSYNTHETIC_PROCESS	1	1
ZNF19	up	GOBP_REGULATION_OF_STEROID_HORMONE_BIOSYNTHETIC_PROCESS	1	1
ZNF19	up	GOBP_TERTIARY_ALCOHOL_METABOLIC_PROCESS	1	1
ZNF19	up	GOBP_TISSUE_MORPHOGENESIS	1	1
ZNF19	up	GOBP_ACTIVATION_OF_NF_KAPPAB_INDUCING_KINASE_ACTIVITY	1	1
ZNF19	up	GOBP_ACUTE_INFLAMMATORY_RESPONSE	1	1
ZNF19	up	GOBP_AMEBOIDAL_TYPE_CELL_MIGRATION	0.246184	1
ZNF19	up	GOBP_ANATOMICAL_STRUCTURE_FORMATION_INVOLVED_IN_MORPHOGENESIS	1	1
ZNF19	up	GOBP_ANATOMICAL_STRUCTURE_MATURATION	1	1
ZNF19	up	GOBP_ATRIOVENTRICULAR_CANAL_DEVELOPMENT	1	1
ZNF19	up	GOBP_AUTONOMIC_NERVOUS_SYSTEM_DEVELOPMENT	1	1
ZNF19	up	GOBP_AXONOGENESIS_INVOLVED_IN_INNERVATION	1	1
ZNF19	up	GOBP_BASEMENT_MEMBRANE_ORGANIZATION	1	1
ZNF19	up	GOBP_BLOOD_VESSEL_MORPHOGENESIS	1	1
ZNF19	up	GOBP_BLOOD_VESSEL_REMODELING	1	1
ZNF19	up	GOBP_BRANCHING_MORPHOGENESIS_OF_AN_EPITHELIAL_TUBE	1	1
ZNF19	up	GOBP_B_CELL_CHEMOTAXIS	1	1
ZNF19	up	GOBP_CANONICAL_WNT_SIGNALING_PATHWAY	1	1
ZNF19	up	GOBP_CELL_ADHESION	0.545881	1
ZNF19	up	GOBP_CELL_CELL_SIGNALING	1	1
ZNF19	up	GOBP_CELL_CHEMOTAXIS	1	1
ZNF19	up	GOBP_CELL_DIFFERENTIATION_INVOLVED_IN_KIDNEY_DEVELOPMENT	1	1
ZNF19	up	GOBP_CELL_FATE_COMMITMENT	1	1
ZNF19	up	GOBP_CELL_MATRIX_ADHESION	1	1
ZNF19	up	GOBP_CELL_MOTILITY	0.640524	1
ZNF19	up	GOBP_CELL_SUBSTRATE_ADHESION	1	1
ZNF19	up	GOBP_CIRCULATORY_SYSTEM_DEVELOPMENT	1	1
ZNF19	up	GOBP_ENDOTHELIAL_CELL_APOPTOTIC_PROCESS	1	1
ZNF19	up	GOBP_ENDOTHELIAL_CELL_MIGRATION	1	1
ZNF19	up	GOBP_ENDOTHELIUM_DEVELOPMENT	1	1
ZNF19	up	GOBP_ENZYME_LINKED_RECEPTOR_PROTEIN_SIGNALING_PATHWAY	0.436507	1
ZNF19	up	GOBP_EPIDERMAL_CELL_DIFFERENTIATION	1	1
ZNF19	up	GOBP_EPIDERMIS_DEVELOPMENT	0.195366	1
ZNF19	up	GOBP_EPITHELIAL_CELL_APOPTOTIC_PROCESS	1	1
ZNF19	up	GOBP_EPITHELIAL_CELL_DIFFERENTIATION	1	1
ZNF19	up	GOBP_EPITHELIAL_CELL_DIFFERENTIATION_INVOLVED_IN_KIDNEY_DEVELOPMENT	1	1
ZNF19	up	GOBP_EPITHELIAL_CELL_PROLIFERATION	1	1
ZNF19	up	GOBP_EPITHELIUM_DEVELOPMENT	0.527397	1
ZNF19	up	GOBP_EXTERNAL_ENCAPSULATING_STRUCTURE_ORGANIZATION	1	1
ZNF19	up	GOBP_FEMALE_GAMETE_GENERATION	1	1
ZNF19	up	GOBP_GASTRULATION	1	1
ZNF19	up	GOBP_GENERATION_OF_NEURONS	1	1
ZNF19	up	GOBP_G_PROTEIN_COUPLED_RECEPTOR_SIGNALING_PATHWAY	1	1
ZNF19	up	GOBP_HUMORAL_IMMUNE_RESPONSE	1	1
ZNF19	up	GOBP_INOSITOL_TRISPHOSPHATE_METABOLIC_PROCESS	1	1
ZNF19	up	GOBP_INTERLEUKIN_13_PRODUCTION	1	1
ZNF19	up	GOBP_INTERLEUKIN_4_PRODUCTION	1	1
ZNF19	up	GOBP_INTERLEUKIN_5_PRODUCTION	1	1
ZNF19	up	GOBP_INTERMEDIATE_FILAMENT_ORGANIZATION	1	1
ZNF19	up	GOBP_KERATINIZATION	1	1
ZNF19	up	GOBP_KERATINOCYTE_DIFFERENTIATION	1	1
ZNF19	up	GOBP_KERATINOCYTE_PROLIFERATION	1	1
ZNF19	up	GOBP_LEUKOCYTE_CHEMOTAXIS	1	1
ZNF19	up	GOBP_LEUKOCYTE_MIGRATION	1	1
ZNF19	up	GOBP_LOCOMOTION	0.511012	1
ZNF19	up	GOBP_LYMPHOCYTE_CHEMOTAXIS	1	1
ZNF19	up	GOBP_LYMPHOCYTE_MIGRATION	1	1
ZNF19	up	GOBP_MESENCHYMAL_CELL_DIFFERENTIATION	1	1
ZNF19	up	GOBP_MESENCHYME_DEVELOPMENT	1	1
ZNF19	up	GOBP_MORPHOGENESIS_OF_A_BRANCHING_STRUCTURE	1	1
ZNF19	up	GOBP_NEGATIVE_REGULATION_OF_CANONICAL_WNT_SIGNALING_PATHWAY	1	1
ZNF19	up	GOBP_NEGATIVE_REGULATION_OF_CELLULAR_RESPONSE_TO_GROWTH_FACTOR_STIMULUS	1	1
ZNF19	up	GOBP_NEGATIVE_REGULATION_OF_CELL_DEVELOPMENT	0.134488	1
ZNF19	up	GOBP_NEGATIVE_REGULATION_OF_CELL_POPULATION_PROLIFERATION	0.41945	1
ZNF19	up	GOBP_NEGATIVE_REGULATION_OF_CHEMOTAXIS	1	1
ZNF19	up	GOBP_NEGATIVE_REGULATION_OF_DEVELOPMENTAL_PROCESS	0.398587	1
ZNF19	up	GOBP_NEGATIVE_REGULATION_OF_ENDOTHELIAL_CELL_DIFFERENTIATION	1	1
ZNF19	up	GOBP_NEGATIVE_REGULATION_OF_EPITHELIAL_CELL_PROLIFERATION	1	1
ZNF19	up	GOBP_NEGATIVE_REGULATION_OF_LOCOMOTION	1	1
ZNF19	up	GOBP_NEGATIVE_REGULATION_OF_NERVOUS_SYSTEM_DEVELOPMENT	0.0818196	1
ZNF19	up	GOBP_NEGATIVE_REGULATION_OF_WNT_SIGNALING_PATHWAY	1	1
ZNF19	up	GOBP_NEPHRON_EPITHELIUM_DEVELOPMENT	1	1
ZNF19	up	GOBP_NERVE_DEVELOPMENT	1	1
ZNF19	up	GOBP_NEUROGENESIS	0.630618	1
ZNF19	up	GOBP_NEURON_PROJECTION_REGENERATION	1	1
ZNF19	up	GOBP_OOGENESIS	1	1
ZNF19	up	GOBP_ORGANIC_HYDROXY_COMPOUND_BIOSYNTHETIC_PROCESS	1	1
ZNF19	up	GOBP_ORGANIC_HYDROXY_COMPOUND_METABOLIC_PROCESS	1	1
ZNF19	up	GOBP_OSSIFICATION	1	1
ZNF19	up	GOBP_P38MAPK_CASCADE	1	1
ZNF19	up	GOBP_POLYSACCHARIDE_BIOSYNTHETIC_PROCESS	1	1
ZNF19	up	GOBP_POSITIVE_REGULATION_OF_CATALYTIC_ACTIVITY	1	1
ZNF19	up	GOBP_POSITIVE_REGULATION_OF_CELL_POPULATION_PROLIFERATION	1	1
ZNF19	up	GOBP_POSITIVE_REGULATION_OF_CYTOSOLIC_CALCIUM_ION_CONCENTRATION	1	1
ZNF19	up	GOBP_POSITIVE_REGULATION_OF_ENDOTHELIAL_CELL_MIGRATION	1	1
ZNF19	up	GOBP_POSITIVE_REGULATION_OF_EPITHELIAL_CELL_MIGRATION	1	1
ZNF19	up	GOBP_POSITIVE_REGULATION_OF_INTERLEUKIN_13_PRODUCTION	1	1
ZNF19	up	GOBP_POSITIVE_REGULATION_OF_INTERLEUKIN_4_PRODUCTION	1	1
ZNF19	up	GOBP_POSITIVE_REGULATION_OF_INTERLEUKIN_5_PRODUCTION	1	1
ZNF19	up	GOBP_POSITIVE_REGULATION_OF_LEUKOCYTE_MIGRATION	1	1
ZNF19	up	GOBP_POSITIVE_REGULATION_OF_LOCOMOTION	1	1
ZNF19	up	GOBP_POSITIVE_REGULATION_OF_MAPK_CASCADE	0.0236939	1
ZNF19	up	GOBP_POSITIVE_REGULATION_OF_MAP_KINASE_ACTIVITY	1	1
ZNF19	up	GOBP_POSITIVE_REGULATION_OF_NEURON_DIFFERENTIATION	1	1
ZNF19	up	GOBP_POSITIVE_REGULATION_OF_P38MAPK_CASCADE	1	1
ZNF19	up	GOBP_POSITIVE_REGULATION_OF_PHOSPHORUS_METABOLIC_PROCESS	1	1
ZNF19	up	GOBP_POSITIVE_REGULATION_OF_PHOSPHORYLATION	1	1
ZNF19	up	GOBP_POSITIVE_REGULATION_OF_PROTEIN_MODIFICATION_PROCESS	1	1
ZNF19	up	GOBP_POSITIVE_REGULATION_OF_SMOOTH_MUSCLE_CELL_MIGRATION	1	1
ZNF19	up	GOBP_POSITIVE_REGULATION_OF_SMOOTH_MUSCLE_CONTRACTION	1	1
ZNF19	up	GOBP_POST_EMBRYONIC_CAMERA_TYPE_EYE_DEVELOPMENT	1	1
ZNF19	up	GOBP_REGULATION_OF_BLOOD_PRESSURE	1	1
ZNF19	up	GOBP_REGULATION_OF_CELL_ADHESION	1	1
ZNF19	up	GOBP_REGULATION_OF_CHEMOTAXIS	1	1
ZNF19	up	GOBP_REGULATION_OF_ENDOTHELIAL_CELL_MIGRATION	1	1
ZNF19	up	GOBP_REGULATION_OF_EPITHELIAL_CELL_MIGRATION	1	1
ZNF19	up	GOBP_REGULATION_OF_EPITHELIAL_CELL_PROLIFERATION	1	1
ZNF19	up	GOBP_REGULATION_OF_LOCOMOTION	0.465264	1
ZNF19	up	GOBP_REGULATION_OF_MACROPHAGE_ACTIVATION	1	1
ZNF19	up	GOBP_REGULATION_OF_MICROGLIAL_CELL_ACTIVATION	1	1
ZNF19	up	GOBP_REGULATION_OF_MULTICELLULAR_ORGANISMAL_DEVELOPMENT	0.182463	1
ZNF19	up	GOBP_REGULATION_OF_NEUROINFLAMMATORY_RESPONSE	1	1
ZNF19	up	GOBP_REGULATION_OF_OSTEOBLAST_PROLIFERATION	1	1
ZNF19	up	GOBP_REGULATION_OF_P38MAPK_CASCADE	1	1
ZNF19	up	GOBP_RENAL_SYSTEM_DEVELOPMENT	1	1
ZNF19	up	GOBP_RESPONSE_TO_ENDOGENOUS_STIMULUS	0.640874	1
ZNF19	up	GOBP_RESPONSE_TO_HYDROGEN_PEROXIDE	1	1
ZNF19	up	GOBP_RESPONSE_TO_LIPID	1	1
ZNF19	up	GOBP_RESPONSE_TO_MECHANICAL_STIMULUS	1	1
ZNF19	up	GOBP_RESPONSE_TO_ORGANIC_CYCLIC_COMPOUND	1	1
ZNF19	up	GOBP_RESPONSE_TO_WOUNDING	1	1
ZNF19	up	GOBP_RETINA_VASCULATURE_MORPHOGENESIS_IN_CAMERA_TYPE_EYE	1	1
ZNF19	up	GOBP_SEMAPHORIN_PLEXIN_SIGNALING_PATHWAY	1	1
ZNF19	up	GOBP_SEMAPHORIN_PLEXIN_SIGNALING_PATHWAY_INVOLVED_IN_NEURON_PROJECTION_GUIDANCE	1	1
ZNF19	up	GOBP_SENSORY_ORGAN_DEVELOPMENT	1	1
ZNF19	up	GOBP_SENSORY_SYSTEM_DEVELOPMENT	1	1
ZNF19	up	GOBP_SKELETAL_SYSTEM_DEVELOPMENT	1	1
ZNF19	up	GOBP_SKIN_DEVELOPMENT	0.165807	1
ZNF19	up	GOBP_SMOOTH_MUSCLE_CONTRACTION	1	1
ZNF19	up	GOBP_STEM_CELL_DEVELOPMENT	1	1
ZNF19	up	GOBP_STEROID_BIOSYNTHETIC_PROCESS	1	1
ZNF19	up	GOBP_TAXIS	1	1
ZNF19	up	GOBP_TISSUE_MIGRATION	1	1
ZNF19	up	GOBP_TISSUE_REMODELING	1	1
ZNF19	up	GOBP_TRANSMEMBRANE_RECEPTOR_PROTEIN_TYROSINE_KINASE_SIGNALING_PATHWAY	1	1
ZNF19	up	GOBP_TUBE_DEVELOPMENT	1	1
ZNF19	up	GOBP_TUBE_MORPHOGENESIS	1	1
ZNF19	up	GOBP_VASCULATURE_DEVELOPMENT	1	1
ZNF19	up	GOBP_ANTIGEN_PROCESSING_AND_PRESENTATION_OF_EXOGENOUS_PEPTIDE_ANTIGEN	1	1
ZNF19	up	GOBP_ANTIGEN_PROCESSING_AND_PRESENTATION_OF_EXOGENOUS_PEPTIDE_ANTIGEN_VIA_MHC_CLASS_II	1	1
ZNF19	up	GOBP_ANTIGEN_PROCESSING_AND_PRESENTATION_OF_PEPTIDE_OR_POLYSACCHARIDE_ANTIGEN_VIA_MHC_CLASS_II	1	1
ZNF19	up	GOBP_DENDRITIC_CELL_ANTIGEN_PROCESSING_AND_PRESENTATION	1	1
ZNF19	up	GOBP_LEUKOCYTE_CELL_CELL_ADHESION	1	1
ZNF19	up	GOBP_PEPTIDE_ANTIGEN_ASSEMBLY_WITH_MHC_CLASS_II_PROTEIN_COMPLEX	1	1
ZNF19	up	GOBP_PEPTIDE_ANTIGEN_ASSEMBLY_WITH_MHC_PROTEIN_COMPLEX	1	1
ZNF19	up	GOBP_CELL_CYCLE	0.746584	1
ZNF19	up	GOBP_CELL_CYCLE_DNA_REPLICATION	1	1
ZNF19	up	GOBP_CELL_CYCLE_PROCESS	0.617517	1
ZNF19	up	GOBP_CELL_DIVISION	1	1
ZNF19	up	GOBP_CENTRIOLE_ASSEMBLY	1	1
ZNF19	up	GOBP_MICROTUBULE_ORGANIZING_CENTER_ORGANIZATION	1	1
ZNF19	up	GOBP_MITOTIC_CELL_CYCLE	0.511012	1
ZNF19	up	GOBP_MITOTIC_CELL_CYCLE_PROCESS	0.450029	1
ZNF19	up	GOBP_MULTI_CILIATED_EPITHELIAL_CELL_DIFFERENTIATION	1	1
ZNF19	up	GOBP_NUCLEOSOME_ORGANIZATION	1	1
ZNF19	up	GOBP_POSITIVE_REGULATION_OF_CELL_CYCLE	1	1
ZNF19	up	GOBP_POSITIVE_REGULATION_OF_CELL_CYCLE_PROCESS	1	1
ZNF19	up	GOBP_POSITIVE_REGULATION_OF_CENTRIOLE_REPLICATION	1	1
ZNF19	up	GOBP_REGULATION_OF_CELL_CYCLE	0.55994	1
ZNF19	up	GOBP_REGULATION_OF_CELL_CYCLE_PROCESS	0.415657	1
ZNF19	up	GOBP_REGULATION_OF_CENTRIOLE_REPLICATION	1	1
ZNF19	up	GOBP_REGULATION_OF_CENTROSOME_CYCLE	1	1
ZNF19	up	GOBP_ANTIMICROBIAL_HUMORAL_IMMUNE_RESPONSE_MEDIATED_BY_ANTIMICROBIAL_PEPTIDE	1	1
ZNF19	up	GOBP_MONOATOMIC_ION_TRANSMEMBRANE_TRANSPORT	1	1
POU3F1	up	GOBP_ACTIVATED_T_CELL_PROLIFERATION	0.0240118	0.0993391
POU3F1	dn	GOBP_ACTIVATED_T_CELL_PROLIFERATION	1	1
POU3F1	up	GOBP_ACTIVATION_OF_CYSTEINE_TYPE_ENDOPEPTIDASE_ACTIVITY	0.109988	0.254232
POU3F1	dn	GOBP_ACTIVATION_OF_CYSTEINE_TYPE_ENDOPEPTIDASE_ACTIVITY	1	1
POU3F1	up	GOBP_ACTIVATION_OF_IMMUNE_RESPONSE	0.0166694	0.0750123
POU3F1	dn	GOBP_ACTIVATION_OF_IMMUNE_RESPONSE	0.0294779	0.534408
POU3F1	up	GOBP_ACTIVATION_OF_INNATE_IMMUNE_RESPONSE	0.130025	0.286692
POU3F1	dn	GOBP_ACTIVATION_OF_INNATE_IMMUNE_RESPONSE	0.00738127	0.534408
POU3F1	up	GOBP_ADAPTIVE_IMMUNE_RESPONSE	0.00232173	0.0229047
POU3F1	dn	GOBP_ADAPTIVE_IMMUNE_RESPONSE	0.387491	1
POU3F1	up	GOBP_ADAPTIVE_IMMUNE_RESPONSE_BASED_ON_SOMATIC_RECOMBINATION_OF_IMMUNE_RECEPTORS_BUILT_FROM_IMMUNOGLOBULIN_SUPERFAMILY_DOMAINS	0.00776549	0.0464501
POU3F1	dn	GOBP_ADAPTIVE_IMMUNE_RESPONSE_BASED_ON_SOMATIC_RECOMBINATION_OF_IMMUNE_RECEPTORS_BUILT_FROM_IMMUNOGLOBULIN_SUPERFAMILY_DOMAINS	0.304527	1
POU3F1	up	GOBP_AIM2_INFLAMMASOME_COMPLEX_ASSEMBLY	1	1
POU3F1	dn	GOBP_AIM2_INFLAMMASOME_COMPLEX_ASSEMBLY	1	1
POU3F1	up	GOBP_ALPHA_BETA_T_CELL_ACTIVATION	0.265894	0.448697
POU3F1	dn	GOBP_ALPHA_BETA_T_CELL_ACTIVATION	1	1
POU3F1	up	GOBP_ALPHA_BETA_T_CELL_PROLIFERATION	0.0316954	0.112915
POU3F1	dn	GOBP_ALPHA_BETA_T_CELL_PROLIFERATION	1	1
POU3F1	up	GOBP_ANTIGEN_PROCESSING_AND_PRESENTATION	0.532057	0.723993
POU3F1	dn	GOBP_ANTIGEN_PROCESSING_AND_PRESENTATION	1	1
POU3F1	up	GOBP_ANTIGEN_PROCESSING_AND_PRESENTATION_OF_ENDOGENOUS_ANTIGEN	1	1
POU3F1	dn	GOBP_ANTIGEN_PROCESSING_AND_PRESENTATION_OF_ENDOGENOUS_ANTIGEN	1	1
POU3F1	up	GOBP_ANTIGEN_PROCESSING_AND_PRESENTATION_OF_ENDOGENOUS_PEPTIDE_ANTIGEN	1	1
POU3F1	dn	GOBP_ANTIGEN_PROCESSING_AND_PRESENTATION_OF_ENDOGENOUS_PEPTIDE_ANTIGEN	1	1
POU3F1	up	GOBP_ANTIGEN_PROCESSING_AND_PRESENTATION_OF_EXOGENOUS_ANTIGEN	1	1
POU3F1	dn	GOBP_ANTIGEN_PROCESSING_AND_PRESENTATION_OF_EXOGENOUS_ANTIGEN	1	1
POU3F1	up	GOBP_ANTIGEN_PROCESSING_AND_PRESENTATION_OF_PEPTIDE_ANTIGEN	0.408582	0.600581
POU3F1	dn	GOBP_ANTIGEN_PROCESSING_AND_PRESENTATION_OF_PEPTIDE_ANTIGEN	1	1
POU3F1	up	GOBP_ANTIGEN_PROCESSING_AND_PRESENTATION_OF_PEPTIDE_ANTIGEN_VIA_MHC_CLASS_I	1	1
POU3F1	dn	GOBP_ANTIGEN_PROCESSING_AND_PRESENTATION_OF_PEPTIDE_ANTIGEN_VIA_MHC_CLASS_I	1	1
POU3F1	up	GOBP_ANTIGEN_PROCESSING_AND_PRESENTATION_OF_PEPTIDE_ANTIGEN_VIA_MHC_CLASS_IB	1	1
POU3F1	dn	GOBP_ANTIGEN_PROCESSING_AND_PRESENTATION_OF_PEPTIDE_ANTIGEN_VIA_MHC_CLASS_IB	1	1
POU3F1	up	GOBP_ANTIGEN_PROCESSING_AND_PRESENTATION_VIA_MHC_CLASS_IB	1	1
POU3F1	dn	GOBP_ANTIGEN_PROCESSING_AND_PRESENTATION_VIA_MHC_CLASS_IB	1	1
POU3F1	up	GOBP_ANTIGEN_RECEPTOR_MEDIATED_SIGNALING_PATHWAY	0.290977	0.479972
POU3F1	dn	GOBP_ANTIGEN_RECEPTOR_MEDIATED_SIGNALING_PATHWAY	1	1
POU3F1	up	GOBP_ANTIVIRAL_INNATE_IMMUNE_RESPONSE	0.315526	0.494999
POU3F1	dn	GOBP_ANTIVIRAL_INNATE_IMMUNE_RESPONSE	1	1
POU3F1	up	GOBP_APOPTOTIC_PROCESS	0.0247714	0.0997062
POU3F1	dn	GOBP_APOPTOTIC_PROCESS	0.140088	0.733318
POU3F1	up	GOBP_BASE_CONVERSION_OR_SUBSTITUTION_EDITING	1	1
POU3F1	dn	GOBP_BASE_CONVERSION_OR_SUBSTITUTION_EDITING	1	1
POU3F1	up	GOBP_BIOLOGICAL_PROCESS_INVOLVED_IN_INTERACTION_WITH_HOST	0.462488	0.656886
POU3F1	dn	GOBP_BIOLOGICAL_PROCESS_INVOLVED_IN_INTERACTION_WITH_HOST	0.278487	0.982751
POU3F1	up	GOBP_BIOLOGICAL_PROCESS_INVOLVED_IN_INTERSPECIES_INTERACTION_BETWEEN_ORGANISMS	0.00152143	0.018151
POU3F1	dn	GOBP_BIOLOGICAL_PROCESS_INVOLVED_IN_INTERSPECIES_INTERACTION_BETWEEN_ORGANISMS	0.0611812	0.581221
POU3F1	up	GOBP_BIOLOGICAL_PROCESS_INVOLVED_IN_SYMBIOTIC_INTERACTION	0.66868	0.890994
POU3F1	dn	GOBP_BIOLOGICAL_PROCESS_INVOLVED_IN_SYMBIOTIC_INTERACTION	0.381169	1
POU3F1	up	GOBP_CANONICAL_NF_KAPPAB_SIGNAL_TRANSDUCTION	0.386484	0.574684
POU3F1	dn	GOBP_CANONICAL_NF_KAPPAB_SIGNAL_TRANSDUCTION	0.078079	0.615128
POU3F1	up	GOBP_CD8_POSITIVE_ALPHA_BETA_T_CELL_ACTIVATION	0.143915	0.301339
POU3F1	dn	GOBP_CD8_POSITIVE_ALPHA_BETA_T_CELL_ACTIVATION	1	1
POU3F1	up	GOBP_CELLULAR_RESPONSE_TO_BIOTIC_STIMULUS	0.00101191	0.0139784
POU3F1	dn	GOBP_CELLULAR_RESPONSE_TO_BIOTIC_STIMULUS	0.281426	0.982751
POU3F1	up	GOBP_CELLULAR_RESPONSE_TO_DSRNA	0.160394	0.322675
POU3F1	dn	GOBP_CELLULAR_RESPONSE_TO_DSRNA	1	1
POU3F1	up	GOBP_CELLULAR_RESPONSE_TO_EXOGENOUS_DSRNA	0.127115	0.284759
POU3F1	dn	GOBP_CELLULAR_RESPONSE_TO_EXOGENOUS_DSRNA	1	1
POU3F1	up	GOBP_CELLULAR_RESPONSE_TO_INTERFERON_BETA	1	1
POU3F1	dn	GOBP_CELLULAR_RESPONSE_TO_INTERFERON_BETA	1	1
POU3F1	up	GOBP_CELLULAR_RESPONSE_TO_INTERLEUKIN_1	0.479009	0.671397
POU3F1	dn	GOBP_CELLULAR_RESPONSE_TO_INTERLEUKIN_1	0.12656	0.733318
POU3F1	up	GOBP_CELLULAR_RESPONSE_TO_NITROGEN_COMPOUND	0.252127	0.438246
POU3F1	dn	GOBP_CELLULAR_RESPONSE_TO_NITROGEN_COMPOUND	0.221311	0.88113
POU3F1	up	GOBP_CELLULAR_RESPONSE_TO_OXYGEN_CONTAINING_COMPOUND	0.00507259	0.0346521
POU3F1	dn	GOBP_CELLULAR_RESPONSE_TO_OXYGEN_CONTAINING_COMPOUND	0.223005	0.88113
POU3F1	up	GOBP_CELLULAR_RESPONSE_TO_TYPE_II_INTERFERON	1	1
POU3F1	dn	GOBP_CELLULAR_RESPONSE_TO_TYPE_II_INTERFERON	0.138858	0.733318
POU3F1	up	GOBP_CELLULAR_RESPONSE_TO_VIRUS	0.354374	0.536265
POU3F1	dn	GOBP_CELLULAR_RESPONSE_TO_VIRUS	1	1
POU3F1	up	GOBP_CELL_ACTIVATION	0.000175591	0.00399244
POU3F1	dn	GOBP_CELL_ACTIVATION	0.381917	1
POU3F1	up	GOBP_CELL_KILLING	1	1
POU3F1	dn	GOBP_CELL_KILLING	0.0187016	0.534408
POU3F1	up	GOBP_CHEMOKINE_PRODUCTION	0.0201748	0.0871913
POU3F1	dn	GOBP_CHEMOKINE_PRODUCTION	1	1
POU3F1	up	GOBP_CYTIDINE_TO_URIDINE_EDITING	1	1
POU3F1	dn	GOBP_CYTIDINE_TO_URIDINE_EDITING	1	1
POU3F1	up	GOBP_CYTOKINE_MEDIATED_SIGNALING_PATHWAY	3.24463804596962e-05	0.00128038
POU3F1	dn	GOBP_CYTOKINE_MEDIATED_SIGNALING_PATHWAY	1	1
POU3F1	up	GOBP_CYTOKINE_PRODUCTION	0.00123125	0.0160825
POU3F1	dn	GOBP_CYTOKINE_PRODUCTION	0.0803383	0.615128
POU3F1	up	GOBP_CYTOKINE_PRODUCTION_INVOLVED_IN_IMMUNE_RESPONSE	0.037121	0.130432
POU3F1	dn	GOBP_CYTOKINE_PRODUCTION_INVOLVED_IN_IMMUNE_RESPONSE	1	1
POU3F1	up	GOBP_CYTOLYSIS	1	1
POU3F1	dn	GOBP_CYTOLYSIS	1	1
POU3F1	up	GOBP_CYTOSOLIC_PATTERN_RECOGNITION_RECEPTOR_SIGNALING_PATHWAY	0.100028	0.242048
POU3F1	dn	GOBP_CYTOSOLIC_PATTERN_RECOGNITION_RECEPTOR_SIGNALING_PATHWAY	0.207617	0.858932
POU3F1	up	GOBP_DEFENSE_RESPONSE	0.000137807	0.00336642
POU3F1	dn	GOBP_DEFENSE_RESPONSE	0.0533439	0.568787
POU3F1	up	GOBP_DEFENSE_RESPONSE_TO_BACTERIUM	0.399656	0.592553
POU3F1	dn	GOBP_DEFENSE_RESPONSE_TO_BACTERIUM	0.0327758	0.534408
POU3F1	up	GOBP_DEFENSE_RESPONSE_TO_GRAM_POSITIVE_BACTERIUM	0.372969	0.559454
POU3F1	dn	GOBP_DEFENSE_RESPONSE_TO_GRAM_POSITIVE_BACTERIUM	0.00414334	0.534408
POU3F1	up	GOBP_DEFENSE_RESPONSE_TO_OTHER_ORGANISM	0.0111457	0.0555119
POU3F1	dn	GOBP_DEFENSE_RESPONSE_TO_OTHER_ORGANISM	0.0140492	0.534408
POU3F1	up	GOBP_DEFENSE_RESPONSE_TO_SYMBIONT	0.0910841	0.22905
POU3F1	dn	GOBP_DEFENSE_RESPONSE_TO_SYMBIONT	0.0875897	0.631606
POU3F1	up	GOBP_DENDRITIC_CELL_CYTOKINE_PRODUCTION	0.109988	0.254232
POU3F1	dn	GOBP_DENDRITIC_CELL_CYTOKINE_PRODUCTION	1	1
POU3F1	up	GOBP_DETECTION_OF_BACTERIUM	1	1
POU3F1	dn	GOBP_DETECTION_OF_BACTERIUM	0.0179708	0.534408
POU3F1	up	GOBP_DETECTION_OF_BIOTIC_STIMULUS	0.176558	0.347029
POU3F1	dn	GOBP_DETECTION_OF_BIOTIC_STIMULUS	0.0395142	0.536137
POU3F1	up	GOBP_DETECTION_OF_EXTERNAL_BIOTIC_STIMULUS	0.135555	0.289749
POU3F1	dn	GOBP_DETECTION_OF_EXTERNAL_BIOTIC_STIMULUS	0.0297786	0.534408
POU3F1	up	GOBP_DETECTION_OF_OTHER_ORGANISM	1	1
POU3F1	dn	GOBP_DETECTION_OF_OTHER_ORGANISM	0.0199483	0.534408
POU3F1	up	GOBP_DNA_CYTOSINE_DEAMINATION	1	1
POU3F1	dn	GOBP_DNA_CYTOSINE_DEAMINATION	1	1
POU3F1	up	GOBP_ENTRY_INTO_HOST	0.319515	0.498825
POU3F1	dn	GOBP_ENTRY_INTO_HOST	0.214036	0.864569
POU3F1	up	GOBP_EXTRINSIC_APOPTOTIC_SIGNALING_PATHWAY	1	1
POU3F1	dn	GOBP_EXTRINSIC_APOPTOTIC_SIGNALING_PATHWAY	1	1
POU3F1	up	GOBP_HEMOPOIESIS	0.263736	0.447496
POU3F1	dn	GOBP_HEMOPOIESIS	0.728086	1
POU3F1	up	GOBP_IMMUNE_EFFECTOR_PROCESS	0.000134654	0.00336642
POU3F1	dn	GOBP_IMMUNE_EFFECTOR_PROCESS	0.508822	1
POU3F1	up	GOBP_IMMUNE_RESPONSE_REGULATING_CELL_SURFACE_RECEPTOR_SIGNALING_PATHWAY	0.0100054	0.0510319
POU3F1	dn	GOBP_IMMUNE_RESPONSE_REGULATING_CELL_SURFACE_RECEPTOR_SIGNALING_PATHWAY	0.0549372	0.568787
POU3F1	up	GOBP_IMMUNE_RESPONSE_REGULATING_SIGNALING_PATHWAY	0.0101467	0.0510319
POU3F1	dn	GOBP_IMMUNE_RESPONSE_REGULATING_SIGNALING_PATHWAY	0.12736	0.733318
POU3F1	up	GOBP_IMMUNE_RESPONSE_TO_TUMOR_CELL	0.143915	0.301339
POU3F1	dn	GOBP_IMMUNE_RESPONSE_TO_TUMOR_CELL	1	1
POU3F1	up	GOBP_IMMUNE_SYSTEM_DEVELOPMENT	0.409811	0.600666
POU3F1	dn	GOBP_IMMUNE_SYSTEM_DEVELOPMENT	0.254556	0.948174
POU3F1	up	GOBP_INFLAMMATORY_RESPONSE	3.16450096712899e-06	0.000270565
POU3F1	dn	GOBP_INFLAMMATORY_RESPONSE	0.624581	1
POU3F1	up	GOBP_INNATE_IMMUNE_RESPONSE	0.0270347	0.105869
POU3F1	dn	GOBP_INNATE_IMMUNE_RESPONSE	0.0286347	0.534408
POU3F1	up	GOBP_INTERFERON_ALPHA_PRODUCTION	0.168515	0.335071
POU3F1	dn	GOBP_INTERFERON_ALPHA_PRODUCTION	1	1
POU3F1	up	GOBP_INTERFERON_BETA_PRODUCTION	0.385071	0.574248
POU3F1	dn	GOBP_INTERFERON_BETA_PRODUCTION	1	1
POU3F1	up	GOBP_INTERFERON_MEDIATED_SIGNALING_PATHWAY	1	1
POU3F1	dn	GOBP_INTERFERON_MEDIATED_SIGNALING_PATHWAY	1	1
POU3F1	up	GOBP_INTERLEUKIN_10_PRODUCTION	1.47795041136346e-05	0.000689262
POU3F1	dn	GOBP_INTERLEUKIN_10_PRODUCTION	1	1
POU3F1	up	GOBP_INTERLEUKIN_12_PRODUCTION	0.302068	0.485771
POU3F1	dn	GOBP_INTERLEUKIN_12_PRODUCTION	0.0719187	0.614905
POU3F1	up	GOBP_INTERLEUKIN_17_PRODUCTION	0.152194	0.309823
POU3F1	dn	GOBP_INTERLEUKIN_17_PRODUCTION	1	1
POU3F1	up	GOBP_INTERLEUKIN_18_MEDIATED_SIGNALING_PATHWAY	1	1
POU3F1	dn	GOBP_INTERLEUKIN_18_MEDIATED_SIGNALING_PATHWAY	1	1
POU3F1	up	GOBP_INTERLEUKIN_1_PRODUCTION	0.0279593	0.106246
POU3F1	dn	GOBP_INTERLEUKIN_1_PRODUCTION	1	1
POU3F1	up	GOBP_INTERLEUKIN_27_MEDIATED_SIGNALING_PATHWAY	1	1
POU3F1	dn	GOBP_INTERLEUKIN_27_MEDIATED_SIGNALING_PATHWAY	1	1
POU3F1	up	GOBP_INTERLEUKIN_6_PRODUCTION	0.0129573	0.0615022
POU3F1	dn	GOBP_INTERLEUKIN_6_PRODUCTION	0.173085	0.803018
POU3F1	up	GOBP_INTERLEUKIN_8_PRODUCTION	0.379049	0.566916
POU3F1	dn	GOBP_INTERLEUKIN_8_PRODUCTION	1	1
POU3F1	up	GOBP_INTRACELLULAR_RECEPTOR_SIGNALING_PATHWAY	0.495729	0.687322
POU3F1	dn	GOBP_INTRACELLULAR_RECEPTOR_SIGNALING_PATHWAY	0.427686	1
POU3F1	up	GOBP_ISG15_PROTEIN_CONJUGATION	1	1
POU3F1	dn	GOBP_ISG15_PROTEIN_CONJUGATION	1	1
POU3F1	up	GOBP_LEUKOCYTE_APOPTOTIC_PROCESS	0.205261	0.381517
POU3F1	dn	GOBP_LEUKOCYTE_APOPTOTIC_PROCESS	1	1
POU3F1	up	GOBP_LEUKOCYTE_DIFFERENTIATION	0.0767583	0.204587
POU3F1	dn	GOBP_LEUKOCYTE_DIFFERENTIATION	1	1
POU3F1	up	GOBP_LEUKOCYTE_MEDIATED_CYTOTOXICITY	1	1
POU3F1	dn	GOBP_LEUKOCYTE_MEDIATED_CYTOTOXICITY	1	1
POU3F1	up	GOBP_LEUKOCYTE_MEDIATED_IMMUNITY	0.0591555	0.17851
POU3F1	dn	GOBP_LEUKOCYTE_MEDIATED_IMMUNITY	0.356571	1
POU3F1	up	GOBP_LEUKOCYTE_PROLIFERATION	0.000598393	0.00973029
POU3F1	dn	GOBP_LEUKOCYTE_PROLIFERATION	0.326915	1
POU3F1	up	GOBP_LIPOPOLYSACCHARIDE_MEDIATED_SIGNALING_PATHWAY	0.322158	0.498825
POU3F1	dn	GOBP_LIPOPOLYSACCHARIDE_MEDIATED_SIGNALING_PATHWAY	1	1
POU3F1	up	GOBP_LYMPHOCYTE_ACTIVATION	0.0947609	0.231487
POU3F1	dn	GOBP_LYMPHOCYTE_ACTIVATION	0.252872	0.948174
POU3F1	up	GOBP_LYMPHOCYTE_MEDIATED_IMMUNITY	0.0705605	0.198888
POU3F1	dn	GOBP_LYMPHOCYTE_MEDIATED_IMMUNITY	0.278487	0.982751
POU3F1	up	GOBP_MACROMOLECULE_CATABOLIC_PROCESS	0.967569	1
POU3F1	dn	GOBP_MACROMOLECULE_CATABOLIC_PROCESS	0.908242	1
POU3F1	up	GOBP_MACROPHAGE_ACTIVATION	0.00220342	0.0226071
POU3F1	dn	GOBP_MACROPHAGE_ACTIVATION	1	1
POU3F1	up	GOBP_MACROPHAGE_CYTOKINE_PRODUCTION	0.238188	0.421347
POU3F1	dn	GOBP_MACROPHAGE_CYTOKINE_PRODUCTION	1	1
POU3F1	up	GOBP_MACROPHAGE_DIFFERENTIATION	0.315526	0.494999
POU3F1	dn	GOBP_MACROPHAGE_DIFFERENTIATION	1	1
POU3F1	up	GOBP_MDA_5_SIGNALING_PATHWAY	1	1
POU3F1	dn	GOBP_MDA_5_SIGNALING_PATHWAY	1	1
POU3F1	up	GOBP_MODULATION_BY_SYMBIONT_OF_ENTRY_INTO_HOST	0.322158	0.498825
POU3F1	dn	GOBP_MODULATION_BY_SYMBIONT_OF_ENTRY_INTO_HOST	0.0775271	0.615128
POU3F1	up	GOBP_MONOCYTE_CHEMOTACTIC_PROTEIN_1_PRODUCTION	1	1
POU3F1	dn	GOBP_MONOCYTE_CHEMOTACTIC_PROTEIN_1_PRODUCTION	1	1
POU3F1	up	GOBP_MONONUCLEAR_CELL_DIFFERENTIATION	0.0653586	0.190415
POU3F1	dn	GOBP_MONONUCLEAR_CELL_DIFFERENTIATION	1	1
POU3F1	up	GOBP_MONONUCLEAR_CELL_MIGRATION	0.0034631	0.0277589
POU3F1	dn	GOBP_MONONUCLEAR_CELL_MIGRATION	1	1
POU3F1	up	GOBP_MYELOID_CELL_DIFFERENTIATION	0.0741919	0.200709
POU3F1	dn	GOBP_MYELOID_CELL_DIFFERENTIATION	0.46202	1
POU3F1	up	GOBP_MYELOID_LEUKOCYTE_ACTIVATION	0.000286315	0.00506482
POU3F1	dn	GOBP_MYELOID_LEUKOCYTE_ACTIVATION	1	1
POU3F1	up	GOBP_MYELOID_LEUKOCYTE_DIFFERENTIATION	0.0619955	0.184905
POU3F1	dn	GOBP_MYELOID_LEUKOCYTE_DIFFERENTIATION	1	1
POU3F1	up	GOBP_NATURAL_KILLER_CELL_ACTIVATION	1	1
POU3F1	dn	GOBP_NATURAL_KILLER_CELL_ACTIVATION	1	1
POU3F1	up	GOBP_NATURAL_KILLER_CELL_CYTOKINE_PRODUCTION	1	1
POU3F1	dn	GOBP_NATURAL_KILLER_CELL_CYTOKINE_PRODUCTION	1	1
POU3F1	up	GOBP_NATURAL_KILLER_CELL_MEDIATED_IMMUNITY	1	1
POU3F1	dn	GOBP_NATURAL_KILLER_CELL_MEDIATED_IMMUNITY	1	1
POU3F1	up	GOBP_NECROPTOTIC_PROCESS	0.288348	0.477827
POU3F1	dn	GOBP_NECROPTOTIC_PROCESS	1	1
POU3F1	up	GOBP_NECROPTOTIC_SIGNALING_PATHWAY	1	1
POU3F1	dn	GOBP_NECROPTOTIC_SIGNALING_PATHWAY	1	1
POU3F1	up	GOBP_NEGATIVE_REGULATION_OF_ADAPTIVE_IMMUNE_RESPONSE	0.260101	0.444773
POU3F1	dn	GOBP_NEGATIVE_REGULATION_OF_ADAPTIVE_IMMUNE_RESPONSE	1	1
POU3F1	up	GOBP_NEGATIVE_REGULATION_OF_CELL_ACTIVATION	0.0252047	0.100232
POU3F1	dn	GOBP_NEGATIVE_REGULATION_OF_CELL_ACTIVATION	1	1
POU3F1	up	GOBP_NEGATIVE_REGULATION_OF_CELL_CELL_ADHESION	0.110018	0.254232
POU3F1	dn	GOBP_NEGATIVE_REGULATION_OF_CELL_CELL_ADHESION	1	1
POU3F1	up	GOBP_NEGATIVE_REGULATION_OF_CELL_KILLING	1	1
POU3F1	dn	GOBP_NEGATIVE_REGULATION_OF_CELL_KILLING	1	1
POU3F1	up	GOBP_NEGATIVE_REGULATION_OF_CYTOKINE_PRODUCTION	0.0296902	0.110218
POU3F1	dn	GOBP_NEGATIVE_REGULATION_OF_CYTOKINE_PRODUCTION	1	1
POU3F1	up	GOBP_NEGATIVE_REGULATION_OF_DEFENSE_RESPONSE	0.272976	0.459137
POU3F1	dn	GOBP_NEGATIVE_REGULATION_OF_DEFENSE_RESPONSE	0.317207	1
POU3F1	up	GOBP_NEGATIVE_REGULATION_OF_GENE_EXPRESSION	0.781823	1
POU3F1	dn	GOBP_NEGATIVE_REGULATION_OF_GENE_EXPRESSION	0.477501	1
POU3F1	up	GOBP_NEGATIVE_REGULATION_OF_IMMUNE_EFFECTOR_PROCESS	0.463533	0.656886
POU3F1	dn	GOBP_NEGATIVE_REGULATION_OF_IMMUNE_EFFECTOR_PROCESS	1	1
POU3F1	up	GOBP_NEGATIVE_REGULATION_OF_IMMUNE_RESPONSE	0.122493	0.278048
POU3F1	dn	GOBP_NEGATIVE_REGULATION_OF_IMMUNE_RESPONSE	1	1
POU3F1	up	GOBP_NEGATIVE_REGULATION_OF_IMMUNE_SYSTEM_PROCESS	0.158502	0.320125
POU3F1	dn	GOBP_NEGATIVE_REGULATION_OF_IMMUNE_SYSTEM_PROCESS	0.453063	1
POU3F1	up	GOBP_NEGATIVE_REGULATION_OF_INNATE_IMMUNE_RESPONSE	0.484068	0.674801
POU3F1	dn	GOBP_NEGATIVE_REGULATION_OF_INNATE_IMMUNE_RESPONSE	1	1
POU3F1	up	GOBP_NEGATIVE_REGULATION_OF_INTERLEUKIN_10_PRODUCTION	0.00188228	0.0197063
POU3F1	dn	GOBP_NEGATIVE_REGULATION_OF_INTERLEUKIN_10_PRODUCTION	1	1
POU3F1	up	GOBP_NEGATIVE_REGULATION_OF_LEUKOCYTE_CELL_CELL_ADHESION	0.0422101	0.145327
POU3F1	dn	GOBP_NEGATIVE_REGULATION_OF_LEUKOCYTE_CELL_CELL_ADHESION	1	1
POU3F1	up	GOBP_NEGATIVE_REGULATION_OF_LEUKOCYTE_DEGRANULATION	1	1
POU3F1	dn	GOBP_NEGATIVE_REGULATION_OF_LEUKOCYTE_DEGRANULATION	1	1
POU3F1	up	GOBP_NEGATIVE_REGULATION_OF_LEUKOCYTE_MEDIATED_IMMUNITY	0.281388	0.470203
POU3F1	dn	GOBP_NEGATIVE_REGULATION_OF_LEUKOCYTE_MEDIATED_IMMUNITY	1	1
POU3F1	up	GOBP_NEGATIVE_REGULATION_OF_LYMPHOCYTE_ACTIVATION	0.0578968	0.175746
POU3F1	dn	GOBP_NEGATIVE_REGULATION_OF_LYMPHOCYTE_ACTIVATION	1	1
POU3F1	up	GOBP_NEGATIVE_REGULATION_OF_LYMPHOCYTE_MEDIATED_IMMUNITY	0.260101	0.444773
POU3F1	dn	GOBP_NEGATIVE_REGULATION_OF_LYMPHOCYTE_MEDIATED_IMMUNITY	1	1
POU3F1	up	GOBP_NEGATIVE_REGULATION_OF_MOLECULAR_FUNCTION	0.746841	0.974883
POU3F1	dn	GOBP_NEGATIVE_REGULATION_OF_MOLECULAR_FUNCTION	1	1
POU3F1	up	GOBP_NEGATIVE_REGULATION_OF_MULTICELLULAR_ORGANISMAL_PROCESS	0.00434854	0.0310972
POU3F1	dn	GOBP_NEGATIVE_REGULATION_OF_MULTICELLULAR_ORGANISMAL_PROCESS	1	1
POU3F1	up	GOBP_NEGATIVE_REGULATION_OF_NATURAL_KILLER_CELL_MEDIATED_IMMUNITY	1	1
POU3F1	dn	GOBP_NEGATIVE_REGULATION_OF_NATURAL_KILLER_CELL_MEDIATED_IMMUNITY	1	1
POU3F1	up	GOBP_NEGATIVE_REGULATION_OF_PROGRAMMED_NECROTIC_CELL_DEATH	1	1
POU3F1	dn	GOBP_NEGATIVE_REGULATION_OF_PROGRAMMED_NECROTIC_CELL_DEATH	1	1
POU3F1	up	GOBP_NEGATIVE_REGULATION_OF_RESPONSE_TO_BIOTIC_STIMULUS	0.29813	0.485771
POU3F1	dn	GOBP_NEGATIVE_REGULATION_OF_RESPONSE_TO_BIOTIC_STIMULUS	0.204389	0.852451
POU3F1	up	GOBP_NEGATIVE_REGULATION_OF_RESPONSE_TO_CYTOKINE_STIMULUS	0.425629	0.617727
POU3F1	dn	GOBP_NEGATIVE_REGULATION_OF_RESPONSE_TO_CYTOKINE_STIMULUS	1	1
POU3F1	up	GOBP_NEGATIVE_REGULATION_OF_RESPONSE_TO_EXTERNAL_STIMULUS	0.283623	0.472398
POU3F1	dn	GOBP_NEGATIVE_REGULATION_OF_RESPONSE_TO_EXTERNAL_STIMULUS	0.433551	1
POU3F1	up	GOBP_NEGATIVE_REGULATION_OF_RESPONSE_TO_STIMULUS	0.0844224	0.217681
POU3F1	dn	GOBP_NEGATIVE_REGULATION_OF_RESPONSE_TO_STIMULUS	0.408888	1
POU3F1	up	GOBP_NEGATIVE_REGULATION_OF_TYPE_I_INTERFERON_MEDIATED_SIGNALING_PATHWAY	1	1
POU3F1	dn	GOBP_NEGATIVE_REGULATION_OF_TYPE_I_INTERFERON_MEDIATED_SIGNALING_PATHWAY	1	1
POU3F1	up	GOBP_NEGATIVE_REGULATION_OF_T_CELL_MEDIATED_IMMUNITY	0.1013	0.242835
POU3F1	dn	GOBP_NEGATIVE_REGULATION_OF_T_CELL_MEDIATED_IMMUNITY	1	1
POU3F1	up	GOBP_NEGATIVE_REGULATION_OF_VIRAL_ENTRY_INTO_HOST_CELL	0.143915	0.301339
POU3F1	dn	GOBP_NEGATIVE_REGULATION_OF_VIRAL_ENTRY_INTO_HOST_CELL	1	1
POU3F1	up	GOBP_NEGATIVE_REGULATION_OF_VIRAL_GENOME_REPLICATION	1	1
POU3F1	dn	GOBP_NEGATIVE_REGULATION_OF_VIRAL_GENOME_REPLICATION	1	1
POU3F1	up	GOBP_NEGATIVE_REGULATION_OF_VIRAL_LIFE_CYCLE	0.176558	0.347029
POU3F1	dn	GOBP_NEGATIVE_REGULATION_OF_VIRAL_LIFE_CYCLE	1	1
POU3F1	up	GOBP_NEGATIVE_REGULATION_OF_VIRAL_PROCESS	0.508643	0.698623
POU3F1	dn	GOBP_NEGATIVE_REGULATION_OF_VIRAL_PROCESS	1	1
POU3F1	up	GOBP_NON_CANONICAL_NF_KAPPAB_SIGNAL_TRANSDUCTION	0.00245655	0.023261
POU3F1	dn	GOBP_NON_CANONICAL_NF_KAPPAB_SIGNAL_TRANSDUCTION	1	1
POU3F1	up	GOBP_NUCLEOTIDE_BINDING_OLIGOMERIZATION_DOMAIN_CONTAINING_1_SIGNALING_PATHWAY	0.056582	0.174724
POU3F1	dn	GOBP_NUCLEOTIDE_BINDING_OLIGOMERIZATION_DOMAIN_CONTAINING_1_SIGNALING_PATHWAY	1	1
POU3F1	up	GOBP_ORGANONITROGEN_COMPOUND_CATABOLIC_PROCESS	0.949697	1
POU3F1	dn	GOBP_ORGANONITROGEN_COMPOUND_CATABOLIC_PROCESS	0.892659	1
POU3F1	up	GOBP_POSITIVE_REGULATION_OF_ADAPTIVE_IMMUNE_RESPONSE	0.0476312	0.155636
POU3F1	dn	GOBP_POSITIVE_REGULATION_OF_ADAPTIVE_IMMUNE_RESPONSE	0.156138	0.782101
POU3F1	up	GOBP_POSITIVE_REGULATION_OF_ALPHA_BETA_T_CELL_PROLIFERATION	0.109988	0.254232
POU3F1	dn	GOBP_POSITIVE_REGULATION_OF_ALPHA_BETA_T_CELL_PROLIFERATION	1	1
POU3F1	up	GOBP_POSITIVE_REGULATION_OF_APOPTOTIC_SIGNALING_PATHWAY	1	1
POU3F1	dn	GOBP_POSITIVE_REGULATION_OF_APOPTOTIC_SIGNALING_PATHWAY	1	1
POU3F1	up	GOBP_POSITIVE_REGULATION_OF_AUTOPHAGY	0.337221	0.519503
POU3F1	dn	GOBP_POSITIVE_REGULATION_OF_AUTOPHAGY	1	1
POU3F1	up	GOBP_POSITIVE_REGULATION_OF_CANONICAL_NF_KAPPAB_SIGNAL_TRANSDUCTION	0.449567	0.644212
POU3F1	dn	GOBP_POSITIVE_REGULATION_OF_CANONICAL_NF_KAPPAB_SIGNAL_TRANSDUCTION	0.0393678	0.536137
POU3F1	up	GOBP_POSITIVE_REGULATION_OF_CATABOLIC_PROCESS	0.432403	0.624853
POU3F1	dn	GOBP_POSITIVE_REGULATION_OF_CATABOLIC_PROCESS	1	1
POU3F1	up	GOBP_POSITIVE_REGULATION_OF_CELLULAR_CATABOLIC_PROCESS	0.493289	0.685792
POU3F1	dn	GOBP_POSITIVE_REGULATION_OF_CELLULAR_CATABOLIC_PROCESS	1	1
POU3F1	up	GOBP_POSITIVE_REGULATION_OF_CELL_ACTIVATION	0.029864	0.110218
POU3F1	dn	GOBP_POSITIVE_REGULATION_OF_CELL_ACTIVATION	0.0845802	0.631606
POU3F1	up	GOBP_POSITIVE_REGULATION_OF_CELL_KILLING	1	1
POU3F1	dn	GOBP_POSITIVE_REGULATION_OF_CELL_KILLING	1	1
POU3F1	up	GOBP_POSITIVE_REGULATION_OF_CHEMOKINE_PRODUCTION	0.0673045	0.193973
POU3F1	dn	GOBP_POSITIVE_REGULATION_OF_CHEMOKINE_PRODUCTION	1	1
POU3F1	up	GOBP_POSITIVE_REGULATION_OF_CYSTEINE_TYPE_ENDOPEPTIDASE_ACTIVITY	0.247976	0.434169
POU3F1	dn	GOBP_POSITIVE_REGULATION_OF_CYSTEINE_TYPE_ENDOPEPTIDASE_ACTIVITY	1	1
POU3F1	up	GOBP_POSITIVE_REGULATION_OF_CYSTEINE_TYPE_ENDOPEPTIDASE_ACTIVITY_INVOLVED_IN_APOPTOTIC_SIGNALING_PATHWAY	1	1
POU3F1	dn	GOBP_POSITIVE_REGULATION_OF_CYSTEINE_TYPE_ENDOPEPTIDASE_ACTIVITY_INVOLVED_IN_APOPTOTIC_SIGNALING_PATHWAY	1	1
POU3F1	up	GOBP_POSITIVE_REGULATION_OF_CYTOKINE_PRODUCTION	0.000681221	0.0105899
POU3F1	dn	GOBP_POSITIVE_REGULATION_OF_CYTOKINE_PRODUCTION	0.0220231	0.534408
POU3F1	up	GOBP_POSITIVE_REGULATION_OF_CYTOKINE_PRODUCTION_INVOLVED_IN_IMMUNE_RESPONSE	0.104867	0.250217
POU3F1	dn	GOBP_POSITIVE_REGULATION_OF_CYTOKINE_PRODUCTION_INVOLVED_IN_IMMUNE_RESPONSE	1	1
POU3F1	up	GOBP_POSITIVE_REGULATION_OF_DEFENSE_RESPONSE	0.0769695	0.204587
POU3F1	dn	GOBP_POSITIVE_REGULATION_OF_DEFENSE_RESPONSE	0.0229871	0.534408
POU3F1	up	GOBP_POSITIVE_REGULATION_OF_DEFENSE_RESPONSE_TO_VIRUS_BY_HOST	0.184525	0.355869
POU3F1	dn	GOBP_POSITIVE_REGULATION_OF_DEFENSE_RESPONSE_TO_VIRUS_BY_HOST	1	1
POU3F1	up	GOBP_POSITIVE_REGULATION_OF_DNA_BINDING_TRANSCRIPTION_FACTOR_ACTIVITY	0.0783614	0.207213
POU3F1	dn	GOBP_POSITIVE_REGULATION_OF_DNA_BINDING_TRANSCRIPTION_FACTOR_ACTIVITY	0.0440214	0.550804
POU3F1	up	GOBP_POSITIVE_REGULATION_OF_EXTRINSIC_APOPTOTIC_SIGNALING_PATHWAY	1	1
POU3F1	dn	GOBP_POSITIVE_REGULATION_OF_EXTRINSIC_APOPTOTIC_SIGNALING_PATHWAY	1	1
POU3F1	up	GOBP_POSITIVE_REGULATION_OF_GENE_EXPRESSION	0.000999206	0.0139784
POU3F1	dn	GOBP_POSITIVE_REGULATION_OF_GENE_EXPRESSION	0.0633641	0.591014
POU3F1	up	GOBP_POSITIVE_REGULATION_OF_IMMUNE_EFFECTOR_PROCESS	0.191438	0.361058
POU3F1	dn	GOBP_POSITIVE_REGULATION_OF_IMMUNE_EFFECTOR_PROCESS	0.271089	0.979356
POU3F1	up	GOBP_POSITIVE_REGULATION_OF_IMMUNE_RESPONSE	0.0312748	0.112196
POU3F1	dn	GOBP_POSITIVE_REGULATION_OF_IMMUNE_RESPONSE	0.0611671	0.581221
POU3F1	up	GOBP_POSITIVE_REGULATION_OF_IMMUNE_SYSTEM_PROCESS	0.000606957	0.00973029
POU3F1	dn	GOBP_POSITIVE_REGULATION_OF_IMMUNE_SYSTEM_PROCESS	0.0412443	0.536137
POU3F1	up	GOBP_POSITIVE_REGULATION_OF_INFLAMMATORY_RESPONSE	0.0476312	0.155636
POU3F1	dn	GOBP_POSITIVE_REGULATION_OF_INFLAMMATORY_RESPONSE	1	1
POU3F1	up	GOBP_POSITIVE_REGULATION_OF_INTERFERON_ALPHA_PRODUCTION	0.152194	0.309823
POU3F1	dn	GOBP_POSITIVE_REGULATION_OF_INTERFERON_ALPHA_PRODUCTION	1	1
POU3F1	up	GOBP_POSITIVE_REGULATION_OF_INTERFERON_BETA_PRODUCTION	0.281388	0.470203
POU3F1	dn	GOBP_POSITIVE_REGULATION_OF_INTERFERON_BETA_PRODUCTION	1	1
POU3F1	up	GOBP_POSITIVE_REGULATION_OF_INTERLEUKIN_12_PRODUCTION	0.223224	0.40191
POU3F1	dn	GOBP_POSITIVE_REGULATION_OF_INTERLEUKIN_12_PRODUCTION	0.0510732	0.568787
POU3F1	up	GOBP_POSITIVE_REGULATION_OF_INTERLEUKIN_17_PRODUCTION	0.1013	0.242835
POU3F1	dn	GOBP_POSITIVE_REGULATION_OF_INTERLEUKIN_17_PRODUCTION	1	1
POU3F1	up	GOBP_POSITIVE_REGULATION_OF_INTERLEUKIN_1_BETA_PRODUCTION	0.302068	0.485771
POU3F1	dn	GOBP_POSITIVE_REGULATION_OF_INTERLEUKIN_1_BETA_PRODUCTION	1	1
POU3F1	up	GOBP_POSITIVE_REGULATION_OF_INTERLEUKIN_1_PRODUCTION	0.341674	0.52322
POU3F1	dn	GOBP_POSITIVE_REGULATION_OF_INTERLEUKIN_1_PRODUCTION	1	1
POU3F1	up	GOBP_POSITIVE_REGULATION_OF_INTERLEUKIN_6_PRODUCTION	0.024878	0.0997062
POU3F1	dn	GOBP_POSITIVE_REGULATION_OF_INTERLEUKIN_6_PRODUCTION	0.123015	0.733318
POU3F1	up	GOBP_POSITIVE_REGULATION_OF_INTERLEUKIN_8_PRODUCTION	0.315526	0.494999
POU3F1	dn	GOBP_POSITIVE_REGULATION_OF_INTERLEUKIN_8_PRODUCTION	1	1
POU3F1	up	GOBP_POSITIVE_REGULATION_OF_INTRACELLULAR_SIGNAL_TRANSDUCTION	0.0125623	0.0602286
POU3F1	dn	GOBP_POSITIVE_REGULATION_OF_INTRACELLULAR_SIGNAL_TRANSDUCTION	0.149554	0.76721
POU3F1	up	GOBP_POSITIVE_REGULATION_OF_LEUKOCYTE_MEDIATED_IMMUNITY	0.212332	0.389022
POU3F1	dn	GOBP_POSITIVE_REGULATION_OF_LEUKOCYTE_MEDIATED_IMMUNITY	0.164653	0.782101
POU3F1	up	GOBP_POSITIVE_REGULATION_OF_LEUKOCYTE_PROLIFERATION	0.00168177	0.0191721
POU3F1	dn	GOBP_POSITIVE_REGULATION_OF_LEUKOCYTE_PROLIFERATION	0.164653	0.782101
POU3F1	up	GOBP_POSITIVE_REGULATION_OF_LYMPHOCYTE_ACTIVATION	0.33901	0.520696
POU3F1	dn	GOBP_POSITIVE_REGULATION_OF_LYMPHOCYTE_ACTIVATION	0.0678185	0.607549
POU3F1	up	GOBP_POSITIVE_REGULATION_OF_LYMPHOCYTE_MEDIATED_IMMUNITY	0.513417	0.700487
POU3F1	dn	GOBP_POSITIVE_REGULATION_OF_LYMPHOCYTE_MEDIATED_IMMUNITY	0.138858	0.733318
POU3F1	up	GOBP_POSITIVE_REGULATION_OF_MACROAUTOPHAGY	0.463533	0.656886
POU3F1	dn	GOBP_POSITIVE_REGULATION_OF_MACROAUTOPHAGY	1	1
POU3F1	up	GOBP_POSITIVE_REGULATION_OF_MACROPHAGE_CYTOKINE_PRODUCTION	0.152194	0.309823
POU3F1	dn	GOBP_POSITIVE_REGULATION_OF_MACROPHAGE_CYTOKINE_PRODUCTION	1	1
POU3F1	up	GOBP_POSITIVE_REGULATION_OF_MACROPHAGE_DIFFERENTIATION	0.109988	0.254232
POU3F1	dn	GOBP_POSITIVE_REGULATION_OF_MACROPHAGE_DIFFERENTIATION	1	1
POU3F1	up	GOBP_POSITIVE_REGULATION_OF_MOLECULAR_FUNCTION	0.137431	0.291331
POU3F1	dn	GOBP_POSITIVE_REGULATION_OF_MOLECULAR_FUNCTION	0.0947298	0.665704
POU3F1	up	GOBP_POSITIVE_REGULATION_OF_MONOCYTE_CHEMOTACTIC_PROTEIN_1_PRODUCTION	1	1
POU3F1	dn	GOBP_POSITIVE_REGULATION_OF_MONOCYTE_CHEMOTACTIC_PROTEIN_1_PRODUCTION	1	1
POU3F1	up	GOBP_POSITIVE_REGULATION_OF_MULTICELLULAR_ORGANISMAL_PROCESS	0.0036494	0.0288022
POU3F1	dn	GOBP_POSITIVE_REGULATION_OF_MULTICELLULAR_ORGANISMAL_PROCESS	0.047674	0.556574
POU3F1	up	GOBP_POSITIVE_REGULATION_OF_MYELOID_LEUKOCYTE_CYTOKINE_PRODUCTION_INVOLVED_IN_IMMUNE_RESPONSE	0.0277453	0.106246
POU3F1	dn	GOBP_POSITIVE_REGULATION_OF_MYELOID_LEUKOCYTE_CYTOKINE_PRODUCTION_INVOLVED_IN_IMMUNE_RESPONSE	1	1
POU3F1	up	GOBP_POSITIVE_REGULATION_OF_NATURAL_KILLER_CELL_ACTIVATION	1	1
POU3F1	dn	GOBP_POSITIVE_REGULATION_OF_NATURAL_KILLER_CELL_ACTIVATION	1	1
POU3F1	up	GOBP_POSITIVE_REGULATION_OF_NATURAL_KILLER_CELL_MEDIATED_IMMUNITY	1	1
POU3F1	dn	GOBP_POSITIVE_REGULATION_OF_NATURAL_KILLER_CELL_MEDIATED_IMMUNITY	1	1
POU3F1	up	GOBP_POSITIVE_REGULATION_OF_NATURAL_KILLER_CELL_PROLIFERATION	1	1
POU3F1	dn	GOBP_POSITIVE_REGULATION_OF_NATURAL_KILLER_CELL_PROLIFERATION	1	1
POU3F1	up	GOBP_POSITIVE_REGULATION_OF_NECROPTOTIC_PROCESS	1	1
POU3F1	dn	GOBP_POSITIVE_REGULATION_OF_NECROPTOTIC_PROCESS	1	1
POU3F1	up	GOBP_POSITIVE_REGULATION_OF_NF_KAPPAB_TRANSCRIPTION_FACTOR_ACTIVITY	0.0848658	0.217681
POU3F1	dn	GOBP_POSITIVE_REGULATION_OF_NF_KAPPAB_TRANSCRIPTION_FACTOR_ACTIVITY	0.0193769	0.534408
POU3F1	up	GOBP_POSITIVE_REGULATION_OF_NITRIC_OXIDE_SYNTHASE_BIOSYNTHETIC_PROCESS	1	1
POU3F1	dn	GOBP_POSITIVE_REGULATION_OF_NITRIC_OXIDE_SYNTHASE_BIOSYNTHETIC_PROCESS	1	1
POU3F1	up	GOBP_POSITIVE_REGULATION_OF_NON_CANONICAL_NF_KAPPAB_SIGNAL_TRANSDUCTION	0.0700031	0.198407
POU3F1	dn	GOBP_POSITIVE_REGULATION_OF_NON_CANONICAL_NF_KAPPAB_SIGNAL_TRANSDUCTION	1	1
POU3F1	up	GOBP_POSITIVE_REGULATION_OF_PATTERN_RECOGNITION_RECEPTOR_SIGNALING_PATHWAY	1	1
POU3F1	dn	GOBP_POSITIVE_REGULATION_OF_PATTERN_RECOGNITION_RECEPTOR_SIGNALING_PATHWAY	1	1
POU3F1	up	GOBP_POSITIVE_REGULATION_OF_PEPTIDASE_ACTIVITY	0.128917	0.286296
POU3F1	dn	GOBP_POSITIVE_REGULATION_OF_PEPTIDASE_ACTIVITY	1	1
POU3F1	up	GOBP_POSITIVE_REGULATION_OF_PRODUCTION_OF_MOLECULAR_MEDIATOR_OF_IMMUNE_RESPONSE	0.212332	0.389022
POU3F1	dn	GOBP_POSITIVE_REGULATION_OF_PRODUCTION_OF_MOLECULAR_MEDIATOR_OF_IMMUNE_RESPONSE	0.164653	0.782101
POU3F1	up	GOBP_POSITIVE_REGULATION_OF_PROGRAMMED_CELL_DEATH	0.0136404	0.0636138
POU3F1	dn	GOBP_POSITIVE_REGULATION_OF_PROGRAMMED_CELL_DEATH	0.551701	1
POU3F1	up	GOBP_POSITIVE_REGULATION_OF_PROTEOLYSIS	0.128874	0.286296
POU3F1	dn	GOBP_POSITIVE_REGULATION_OF_PROTEOLYSIS	1	1
POU3F1	up	GOBP_POSITIVE_REGULATION_OF_PYROPTOSIS	1	1
POU3F1	dn	GOBP_POSITIVE_REGULATION_OF_PYROPTOSIS	1	1
POU3F1	up	GOBP_POSITIVE_REGULATION_OF_REGULATORY_T_CELL_DIFFERENTIATION	1	1
POU3F1	dn	GOBP_POSITIVE_REGULATION_OF_REGULATORY_T_CELL_DIFFERENTIATION	1	1
POU3F1	up	GOBP_POSITIVE_REGULATION_OF_RESPONSE_TO_BIOTIC_STIMULUS	0.0934787	0.230264
POU3F1	dn	GOBP_POSITIVE_REGULATION_OF_RESPONSE_TO_BIOTIC_STIMULUS	0.013209	0.534408
POU3F1	up	GOBP_POSITIVE_REGULATION_OF_RESPONSE_TO_CYTOKINE_STIMULUS	0.001254	0.0160825
POU3F1	dn	GOBP_POSITIVE_REGULATION_OF_RESPONSE_TO_CYTOKINE_STIMULUS	1	1
POU3F1	up	GOBP_POSITIVE_REGULATION_OF_RESPONSE_TO_EXTERNAL_STIMULUS	0.00431919	0.0310972
POU3F1	dn	GOBP_POSITIVE_REGULATION_OF_RESPONSE_TO_EXTERNAL_STIMULUS	0.0418041	0.536137
POU3F1	up	GOBP_POSITIVE_REGULATION_OF_RIG_I_SIGNALING_PATHWAY	1	1
POU3F1	dn	GOBP_POSITIVE_REGULATION_OF_RIG_I_SIGNALING_PATHWAY	1	1
POU3F1	up	GOBP_POSITIVE_REGULATION_OF_SIGNALING	0.0072378	0.0452804
POU3F1	dn	GOBP_POSITIVE_REGULATION_OF_SIGNALING	0.415071	1
POU3F1	up	GOBP_POSITIVE_REGULATION_OF_TUMOR_NECROSIS_FACTOR_SUPERFAMILY_CYTOKINE_PRODUCTION	0.479009	0.671397
POU3F1	dn	GOBP_POSITIVE_REGULATION_OF_TUMOR_NECROSIS_FACTOR_SUPERFAMILY_CYTOKINE_PRODUCTION	1	1
POU3F1	up	GOBP_POSITIVE_REGULATION_OF_TYPE_II_INTERFERON_PRODUCTION	0.308829	0.494999
POU3F1	dn	GOBP_POSITIVE_REGULATION_OF_TYPE_II_INTERFERON_PRODUCTION	1	1
POU3F1	up	GOBP_POSITIVE_REGULATION_OF_TYPE_I_INTERFERON_PRODUCTION	0.111064	0.255497
POU3F1	dn	GOBP_POSITIVE_REGULATION_OF_TYPE_I_INTERFERON_PRODUCTION	1	1
POU3F1	up	GOBP_POSITIVE_REGULATION_OF_T_CELL_MEDIATED_CYTOTOXICITY	1	1
POU3F1	dn	GOBP_POSITIVE_REGULATION_OF_T_CELL_MEDIATED_CYTOTOXICITY	1	1
POU3F1	up	GOBP_POSITIVE_REGULATION_OF_T_CELL_MEDIATED_IMMUNITY	1	1
POU3F1	dn	GOBP_POSITIVE_REGULATION_OF_T_CELL_MEDIATED_IMMUNITY	1	1
POU3F1	up	GOBP_POSITIVE_REGULATION_OF_T_CELL_PROLIFERATION	0.0130677	0.0615022
POU3F1	dn	GOBP_POSITIVE_REGULATION_OF_T_CELL_PROLIFERATION	1	1
POU3F1	up	GOBP_POST_TRANSLATIONAL_PROTEIN_MODIFICATION	0.940299	1
POU3F1	dn	GOBP_POST_TRANSLATIONAL_PROTEIN_MODIFICATION	1	1
POU3F1	up	GOBP_PRODUCTION_OF_MOLECULAR_MEDIATOR_OF_IMMUNE_RESPONSE	0.0497294	0.161463
POU3F1	dn	GOBP_PRODUCTION_OF_MOLECULAR_MEDIATOR_OF_IMMUNE_RESPONSE	0.251512	0.948174
POU3F1	up	GOBP_PROGRAMMED_NECROTIC_CELL_DEATH	0.354374	0.536265
POU3F1	dn	GOBP_PROGRAMMED_NECROTIC_CELL_DEATH	1	1
POU3F1	up	GOBP_PROTEASOMAL_PROTEIN_CATABOLIC_PROCESS	0.990539	1
POU3F1	dn	GOBP_PROTEASOMAL_PROTEIN_CATABOLIC_PROCESS	1	1
POU3F1	up	GOBP_PROTECTION_FROM_NATURAL_KILLER_CELL_MEDIATED_CYTOTOXICITY	1	1
POU3F1	dn	GOBP_PROTECTION_FROM_NATURAL_KILLER_CELL_MEDIATED_CYTOTOXICITY	1	1
POU3F1	up	GOBP_PROTEIN_AUTO_ADP_RIBOSYLATION	1	1
POU3F1	dn	GOBP_PROTEIN_AUTO_ADP_RIBOSYLATION	1	1
POU3F1	up	GOBP_PROTEIN_CATABOLIC_PROCESS	0.962672	1
POU3F1	dn	GOBP_PROTEIN_CATABOLIC_PROCESS	1	1
POU3F1	up	GOBP_PROTEIN_MODIFICATION_BY_SMALL_PROTEIN_CONJUGATION	0.905933	1
POU3F1	dn	GOBP_PROTEIN_MODIFICATION_BY_SMALL_PROTEIN_CONJUGATION	1	1
POU3F1	up	GOBP_PROTEIN_POLYUBIQUITINATION	0.567539	0.768199
POU3F1	dn	GOBP_PROTEIN_POLYUBIQUITINATION	1	1
POU3F1	up	GOBP_PROTEIN_POLY_ADP_RIBOSYLATION	1	1
POU3F1	dn	GOBP_PROTEIN_POLY_ADP_RIBOSYLATION	1	1
POU3F1	up	GOBP_PROTEOLYSIS	0.820632	1
POU3F1	dn	GOBP_PROTEOLYSIS	0.918795	1
POU3F1	up	GOBP_PROTEOLYSIS_INVOLVED_IN_PROTEIN_CATABOLIC_PROCESS	0.988913	1
POU3F1	dn	GOBP_PROTEOLYSIS_INVOLVED_IN_PROTEIN_CATABOLIC_PROCESS	1	1
POU3F1	up	GOBP_PYRIDINE_NUCLEOTIDE_BIOSYNTHETIC_PROCESS	1	1
POU3F1	dn	GOBP_PYRIDINE_NUCLEOTIDE_BIOSYNTHETIC_PROCESS	1	1
POU3F1	up	GOBP_PYRIMIDINE_NUCLEOSIDE_METABOLIC_PROCESS	1	1
POU3F1	dn	GOBP_PYRIMIDINE_NUCLEOSIDE_METABOLIC_PROCESS	1	1
POU3F1	up	GOBP_PYROPTOSIS	0.223224	0.40191
POU3F1	dn	GOBP_PYROPTOSIS	1	1
POU3F1	up	GOBP_RECEPTOR_SIGNALING_PATHWAY_VIA_STAT	0.0641943	0.190356
POU3F1	dn	GOBP_RECEPTOR_SIGNALING_PATHWAY_VIA_STAT	0.174762	0.803018
POU3F1	up	GOBP_REGULATION_OF_ADAPTIVE_IMMUNE_RESPONSE	0.034538	0.122193
POU3F1	dn	GOBP_REGULATION_OF_ADAPTIVE_IMMUNE_RESPONSE	0.226724	0.88113
POU3F1	up	GOBP_REGULATION_OF_ALPHA_BETA_T_CELL_ACTIVATION	0.133455	0.289749
POU3F1	dn	GOBP_REGULATION_OF_ALPHA_BETA_T_CELL_ACTIVATION	1	1
POU3F1	up	GOBP_REGULATION_OF_ANTIGEN_PROCESSING_AND_PRESENTATION	0.0925276	0.229307
POU3F1	dn	GOBP_REGULATION_OF_ANTIGEN_PROCESSING_AND_PRESENTATION	1	1
POU3F1	up	GOBP_REGULATION_OF_ANTIGEN_RECEPTOR_MEDIATED_SIGNALING_PATHWAY	0.302068	0.485771
POU3F1	dn	GOBP_REGULATION_OF_ANTIGEN_RECEPTOR_MEDIATED_SIGNALING_PATHWAY	1	1
POU3F1	up	GOBP_REGULATION_OF_AUTOPHAGY	0.0688133	0.197214
POU3F1	dn	GOBP_REGULATION_OF_AUTOPHAGY	1	1
POU3F1	up	GOBP_REGULATION_OF_BIOLOGICAL_PROCESS_INVOLVED_IN_SYMBIOTIC_INTERACTION	0.354374	0.536265
POU3F1	dn	GOBP_REGULATION_OF_BIOLOGICAL_PROCESS_INVOLVED_IN_SYMBIOTIC_INTERACTION	0.0868022	0.631606
POU3F1	up	GOBP_REGULATION_OF_CATABOLIC_PROCESS	0.705542	0.930444
POU3F1	dn	GOBP_REGULATION_OF_CATABOLIC_PROCESS	1	1
POU3F1	up	GOBP_REGULATION_OF_CATALYTIC_ACTIVITY	0.300523	0.485771
POU3F1	dn	GOBP_REGULATION_OF_CATALYTIC_ACTIVITY	0.348222	1
POU3F1	up	GOBP_REGULATION_OF_CD8_POSITIVE_ALPHA_BETA_T_CELL_ACTIVATION	0.135555	0.289749
POU3F1	dn	GOBP_REGULATION_OF_CD8_POSITIVE_ALPHA_BETA_T_CELL_ACTIVATION	1	1
POU3F1	up	GOBP_REGULATION_OF_CELLULAR_CATABOLIC_PROCESS	0.426267	0.617727
POU3F1	dn	GOBP_REGULATION_OF_CELLULAR_CATABOLIC_PROCESS	1	1
POU3F1	up	GOBP_REGULATION_OF_CELL_ACTIVATION	0.00401634	0.0300144
POU3F1	dn	GOBP_REGULATION_OF_CELL_ACTIVATION	0.180014	0.803018
POU3F1	up	GOBP_REGULATION_OF_CELL_KILLING	1	1
POU3F1	dn	GOBP_REGULATION_OF_CELL_KILLING	1	1
POU3F1	up	GOBP_REGULATION_OF_CYSTEINE_TYPE_ENDOPEPTIDASE_ACTIVITY	0.416535	0.608782
POU3F1	dn	GOBP_REGULATION_OF_CYSTEINE_TYPE_ENDOPEPTIDASE_ACTIVITY	1	1
POU3F1	up	GOBP_REGULATION_OF_CYSTEINE_TYPE_ENDOPEPTIDASE_ACTIVITY_INVOLVED_IN_APOPTOTIC_PROCESS	0.713137	0.93565
POU3F1	dn	GOBP_REGULATION_OF_CYSTEINE_TYPE_ENDOPEPTIDASE_ACTIVITY_INVOLVED_IN_APOPTOTIC_PROCESS	1	1
POU3F1	up	GOBP_REGULATION_OF_DEFENSE_RESPONSE	0.0248305	0.0997062
POU3F1	dn	GOBP_REGULATION_OF_DEFENSE_RESPONSE	0.0799681	0.615128
POU3F1	up	GOBP_REGULATION_OF_DEFENSE_RESPONSE_TO_VIRUS	0.150019	0.309823
POU3F1	dn	GOBP_REGULATION_OF_DEFENSE_RESPONSE_TO_VIRUS	0.133608	0.733318
POU3F1	up	GOBP_REGULATION_OF_DEFENSE_RESPONSE_TO_VIRUS_BY_HOST	0.252867	0.438246
POU3F1	dn	GOBP_REGULATION_OF_DEFENSE_RESPONSE_TO_VIRUS_BY_HOST	1	1
POU3F1	up	GOBP_REGULATION_OF_DNA_BINDING_TRANSCRIPTION_FACTOR_ACTIVITY	0.0461372	0.154695
POU3F1	dn	GOBP_REGULATION_OF_DNA_BINDING_TRANSCRIPTION_FACTOR_ACTIVITY	0.101209	0.68023
POU3F1	up	GOBP_REGULATION_OF_HEMOPOIESIS	0.264311	0.447496
POU3F1	dn	GOBP_REGULATION_OF_HEMOPOIESIS	0.422953	1
POU3F1	up	GOBP_REGULATION_OF_HYDROLASE_ACTIVITY	0.130213	0.286692
POU3F1	dn	GOBP_REGULATION_OF_HYDROLASE_ACTIVITY	0.281607	0.982751
POU3F1	up	GOBP_REGULATION_OF_IMMUNE_EFFECTOR_PROCESS	0.0202257	0.0871913
POU3F1	dn	GOBP_REGULATION_OF_IMMUNE_EFFECTOR_PROCESS	0.361826	1
POU3F1	up	GOBP_REGULATION_OF_IMMUNE_RESPONSE	0.0216356	0.0917278
POU3F1	dn	GOBP_REGULATION_OF_IMMUNE_RESPONSE	0.104337	0.68023
POU3F1	up	GOBP_REGULATION_OF_IMMUNE_SYSTEM_PROCESS	0.00176949	0.0197063
POU3F1	dn	GOBP_REGULATION_OF_IMMUNE_SYSTEM_PROCESS	0.118389	0.714512
POU3F1	up	GOBP_REGULATION_OF_INFLAMMATORY_RESPONSE	0.00629556	0.0408813
POU3F1	dn	GOBP_REGULATION_OF_INFLAMMATORY_RESPONSE	1	1
POU3F1	up	GOBP_REGULATION_OF_INNATE_IMMUNE_RESPONSE	0.322826	0.498825
POU3F1	dn	GOBP_REGULATION_OF_INNATE_IMMUNE_RESPONSE	0.0210821	0.534408
POU3F1	up	GOBP_REGULATION_OF_INTRACELLULAR_SIGNAL_TRANSDUCTION	0.0306986	0.111629
POU3F1	dn	GOBP_REGULATION_OF_INTRACELLULAR_SIGNAL_TRANSDUCTION	0.0997715	0.68023
POU3F1	up	GOBP_REGULATION_OF_LEUKOCYTE_DIFFERENTIATION	0.2993	0.485771
POU3F1	dn	GOBP_REGULATION_OF_LEUKOCYTE_DIFFERENTIATION	1	1
POU3F1	up	GOBP_REGULATION_OF_LEUKOCYTE_MEDIATED_CYTOTOXICITY	1	1
POU3F1	dn	GOBP_REGULATION_OF_LEUKOCYTE_MEDIATED_CYTOTOXICITY	1	1
POU3F1	up	GOBP_REGULATION_OF_LEUKOCYTE_MEDIATED_IMMUNITY	0.158053	0.320125
POU3F1	dn	GOBP_REGULATION_OF_LEUKOCYTE_MEDIATED_IMMUNITY	0.249985	0.948174
POU3F1	up	GOBP_REGULATION_OF_LEUKOCYTE_PROLIFERATION	0.00320362	0.0267077
POU3F1	dn	GOBP_REGULATION_OF_LEUKOCYTE_PROLIFERATION	0.260609	0.948174
POU3F1	up	GOBP_REGULATION_OF_LYMPHOCYTE_ACTIVATION	0.182399	0.354435
POU3F1	dn	GOBP_REGULATION_OF_LYMPHOCYTE_ACTIVATION	0.128708	0.733318
POU3F1	up	GOBP_REGULATION_OF_LYMPHOCYTE_MEDIATED_IMMUNITY	0.258724	0.444773
POU3F1	dn	GOBP_REGULATION_OF_LYMPHOCYTE_MEDIATED_IMMUNITY	0.186407	0.810397
POU3F1	up	GOBP_REGULATION_OF_MACROPHAGE_DIFFERENTIATION	0.127115	0.284759
POU3F1	dn	GOBP_REGULATION_OF_MACROPHAGE_DIFFERENTIATION	1	1
POU3F1	up	GOBP_REGULATION_OF_NATURAL_KILLER_CELL_ACTIVATION	1	1
POU3F1	dn	GOBP_REGULATION_OF_NATURAL_KILLER_CELL_ACTIVATION	1	1
POU3F1	up	GOBP_REGULATION_OF_NATURAL_KILLER_CELL_MEDIATED_IMMUNITY	1	1
POU3F1	dn	GOBP_REGULATION_OF_NATURAL_KILLER_CELL_MEDIATED_IMMUNITY	1	1
POU3F1	up	GOBP_REGULATION_OF_NATURAL_KILLER_CELL_PROLIFERATION	1	1
POU3F1	dn	GOBP_REGULATION_OF_NATURAL_KILLER_CELL_PROLIFERATION	1	1
POU3F1	up	GOBP_REGULATION_OF_NON_CANONICAL_NF_KAPPAB_SIGNAL_TRANSDUCTION	0.0279593	0.106246
POU3F1	dn	GOBP_REGULATION_OF_NON_CANONICAL_NF_KAPPAB_SIGNAL_TRANSDUCTION	1	1
POU3F1	up	GOBP_REGULATION_OF_PATTERN_RECOGNITION_RECEPTOR_SIGNALING_PATHWAY	0.654432	0.876563
POU3F1	dn	GOBP_REGULATION_OF_PATTERN_RECOGNITION_RECEPTOR_SIGNALING_PATHWAY	0.197895	0.832131
POU3F1	up	GOBP_REGULATION_OF_PEPTIDASE_ACTIVITY	0.362809	0.54581
POU3F1	dn	GOBP_REGULATION_OF_PEPTIDASE_ACTIVITY	1	1
POU3F1	up	GOBP_REGULATION_OF_PRODUCTION_OF_MOLECULAR_MEDIATOR_OF_IMMUNE_RESPONSE	0.0273743	0.106246
POU3F1	dn	GOBP_REGULATION_OF_PRODUCTION_OF_MOLECULAR_MEDIATOR_OF_IMMUNE_RESPONSE	0.212436	0.864569
POU3F1	up	GOBP_REGULATION_OF_PROGRAMMED_CELL_DEATH	0.0304916	0.111629
POU3F1	dn	GOBP_REGULATION_OF_PROGRAMMED_CELL_DEATH	0.372681	1
POU3F1	up	GOBP_REGULATION_OF_PROGRAMMED_NECROTIC_CELL_DEATH	1	1
POU3F1	dn	GOBP_REGULATION_OF_PROGRAMMED_NECROTIC_CELL_DEATH	1	1
POU3F1	up	GOBP_REGULATION_OF_PROTEOLYSIS	0.470328	0.662852
POU3F1	dn	GOBP_REGULATION_OF_PROTEOLYSIS	0.615834	1
POU3F1	up	GOBP_REGULATION_OF_RESPONSE_TO_BIOTIC_STIMULUS	0.255413	0.441168
POU3F1	dn	GOBP_REGULATION_OF_RESPONSE_TO_BIOTIC_STIMULUS	0.0329361	0.534408
POU3F1	up	GOBP_REGULATION_OF_RESPONSE_TO_CYTOKINE_STIMULUS	0.00796805	0.0464501
POU3F1	dn	GOBP_REGULATION_OF_RESPONSE_TO_CYTOKINE_STIMULUS	1	1
POU3F1	up	GOBP_REGULATION_OF_RESPONSE_TO_EXTERNAL_STIMULUS	0.00272825	0.0241309
POU3F1	dn	GOBP_REGULATION_OF_RESPONSE_TO_EXTERNAL_STIMULUS	0.0477373	0.556574
POU3F1	up	GOBP_REGULATION_OF_RESPONSE_TO_STRESS	0.0853502	0.217834
POU3F1	dn	GOBP_REGULATION_OF_RESPONSE_TO_STRESS	0.15934	0.782101
POU3F1	up	GOBP_REGULATION_OF_RESPONSE_TO_TUMOR_CELL	0.127115	0.284759
POU3F1	dn	GOBP_REGULATION_OF_RESPONSE_TO_TUMOR_CELL	1	1
POU3F1	up	GOBP_REGULATION_OF_RIBONUCLEASE_ACTIVITY	1	1
POU3F1	dn	GOBP_REGULATION_OF_RIBONUCLEASE_ACTIVITY	1	1
POU3F1	up	GOBP_REGULATION_OF_TOLERANCE_INDUCTION	0.109988	0.254232
POU3F1	dn	GOBP_REGULATION_OF_TOLERANCE_INDUCTION	1	1
POU3F1	up	GOBP_REGULATION_OF_TYPE_I_INTERFERON_MEDIATED_SIGNALING_PATHWAY	1	1
POU3F1	dn	GOBP_REGULATION_OF_TYPE_I_INTERFERON_MEDIATED_SIGNALING_PATHWAY	1	1
POU3F1	up	GOBP_REGULATION_OF_T_CELL_ACTIVATION	0.0710166	0.199079
POU3F1	dn	GOBP_REGULATION_OF_T_CELL_ACTIVATION	1	1
POU3F1	up	GOBP_REGULATION_OF_T_CELL_MEDIATED_CYTOTOXICITY	1	1
POU3F1	dn	GOBP_REGULATION_OF_T_CELL_MEDIATED_CYTOTOXICITY	1	1
POU3F1	up	GOBP_REGULATION_OF_T_CELL_MEDIATED_IMMUNITY	0.402789	0.593767
POU3F1	dn	GOBP_REGULATION_OF_T_CELL_MEDIATED_IMMUNITY	1	1
POU3F1	up	GOBP_REGULATION_OF_T_CELL_RECEPTOR_SIGNALING_PATHWAY	0.252867	0.438246
POU3F1	dn	GOBP_REGULATION_OF_T_CELL_RECEPTOR_SIGNALING_PATHWAY	1	1
POU3F1	up	GOBP_REGULATION_OF_VIRAL_GENOME_REPLICATION	1	1
POU3F1	dn	GOBP_REGULATION_OF_VIRAL_GENOME_REPLICATION	1	1
POU3F1	up	GOBP_REGULATION_OF_VIRAL_INDUCED_CYTOPLASMIC_PATTERN_RECOGNITION_RECEPTOR_SIGNALING_PATHWAY	0.513417	0.700487
POU3F1	dn	GOBP_REGULATION_OF_VIRAL_INDUCED_CYTOPLASMIC_PATTERN_RECOGNITION_RECEPTOR_SIGNALING_PATHWAY	0.138858	0.733318
POU3F1	up	GOBP_REGULATION_OF_VIRAL_PROCESS	0.729533	0.954721
POU3F1	dn	GOBP_REGULATION_OF_VIRAL_PROCESS	1	1
POU3F1	up	GOBP_REGULATION_OF_XENOPHAGY	0.0656986	0.190415
POU3F1	dn	GOBP_REGULATION_OF_XENOPHAGY	1	1
POU3F1	up	GOBP_REGULATORY_T_CELL_DIFFERENTIATION	1	1
POU3F1	dn	GOBP_REGULATORY_T_CELL_DIFFERENTIATION	1	1
POU3F1	up	GOBP_RESPONSE_TO_BACTERIUM	0.00380046	0.02954
POU3F1	dn	GOBP_RESPONSE_TO_BACTERIUM	0.0399416	0.536137
POU3F1	up	GOBP_RESPONSE_TO_CYTOKINE	2.13696492461689e-05	0.000913553
POU3F1	dn	GOBP_RESPONSE_TO_CYTOKINE	0.349363	1
POU3F1	up	GOBP_RESPONSE_TO_DSRNA	0.0380058	0.132633
POU3F1	dn	GOBP_RESPONSE_TO_DSRNA	1	1
POU3F1	up	GOBP_RESPONSE_TO_INTERFERON_ALPHA	1	1
POU3F1	dn	GOBP_RESPONSE_TO_INTERFERON_ALPHA	1	1
POU3F1	up	GOBP_RESPONSE_TO_INTERFERON_BETA	1	1
POU3F1	dn	GOBP_RESPONSE_TO_INTERFERON_BETA	1	1
POU3F1	up	GOBP_RESPONSE_TO_INTERLEUKIN_1	0.00995524	0.0510319
POU3F1	dn	GOBP_RESPONSE_TO_INTERLEUKIN_1	0.161257	0.782101
POU3F1	up	GOBP_RESPONSE_TO_INTERLEUKIN_18	0.0656986	0.190415
POU3F1	dn	GOBP_RESPONSE_TO_INTERLEUKIN_18	1	1
POU3F1	up	GOBP_RESPONSE_TO_MOLECULE_OF_BACTERIAL_ORIGIN	0.00026823	0.00491436
POU3F1	dn	GOBP_RESPONSE_TO_MOLECULE_OF_BACTERIAL_ORIGIN	0.359204	1
POU3F1	up	GOBP_RESPONSE_TO_NITROGEN_COMPOUND	0.178706	0.34991
POU3F1	dn	GOBP_RESPONSE_TO_NITROGEN_COMPOUND	0.184688	0.809788
POU3F1	up	GOBP_RESPONSE_TO_OXYGEN_CONTAINING_COMPOUND	0.0232044	0.0967793
POU3F1	dn	GOBP_RESPONSE_TO_OXYGEN_CONTAINING_COMPOUND	0.399871	1
POU3F1	up	GOBP_RESPONSE_TO_PROTOZOAN	1	1
POU3F1	dn	GOBP_RESPONSE_TO_PROTOZOAN	0.0336842	0.534408
POU3F1	up	GOBP_RESPONSE_TO_TUMOR_CELL	0.230742	0.412442
POU3F1	dn	GOBP_RESPONSE_TO_TUMOR_CELL	1	1
POU3F1	up	GOBP_RESPONSE_TO_TUMOR_NECROSIS_FACTOR	0.234075	0.416947
POU3F1	dn	GOBP_RESPONSE_TO_TUMOR_NECROSIS_FACTOR	0.295949	1
POU3F1	up	GOBP_RESPONSE_TO_TYPE_II_INTERFERON	0.583833	0.788175
POU3F1	dn	GOBP_RESPONSE_TO_TYPE_II_INTERFERON	0.013972	0.534408
POU3F1	up	GOBP_RESPONSE_TO_TYPE_I_INTERFERON	0.468742	0.662437
POU3F1	dn	GOBP_RESPONSE_TO_TYPE_I_INTERFERON	1	1
POU3F1	up	GOBP_RESPONSE_TO_VIRUS	0.0907041	0.22905
POU3F1	dn	GOBP_RESPONSE_TO_VIRUS	0.135504	0.733318
POU3F1	up	GOBP_RIG_I_SIGNALING_PATHWAY	1	1
POU3F1	dn	GOBP_RIG_I_SIGNALING_PATHWAY	1	1
POU3F1	up	GOBP_SMOOTH_MUSCLE_CELL_PROLIFERATION	0.595864	0.802304
POU3F1	dn	GOBP_SMOOTH_MUSCLE_CELL_PROLIFERATION	1	1
POU3F1	up	GOBP_SUPPRESSION_OF_VIRAL_RELEASE_BY_HOST	1	1
POU3F1	dn	GOBP_SUPPRESSION_OF_VIRAL_RELEASE_BY_HOST	1	1
POU3F1	up	GOBP_TOLERANCE_INDUCTION	0.152194	0.309823
POU3F1	dn	GOBP_TOLERANCE_INDUCTION	1	1
POU3F1	up	GOBP_TRANSPOSITION	0.152194	0.309823
POU3F1	dn	GOBP_TRANSPOSITION	1	1
POU3F1	up	GOBP_TUMOR_NECROSIS_FACTOR_MEDIATED_SIGNALING_PATHWAY	0.187713	0.357372
POU3F1	dn	GOBP_TUMOR_NECROSIS_FACTOR_MEDIATED_SIGNALING_PATHWAY	1	1
POU3F1	up	GOBP_TUMOR_NECROSIS_FACTOR_SUPERFAMILY_CYTOKINE_PRODUCTION	0.0830455	0.217681
POU3F1	dn	GOBP_TUMOR_NECROSIS_FACTOR_SUPERFAMILY_CYTOKINE_PRODUCTION	1	1
POU3F1	up	GOBP_TYPE_II_INTERFERON_MEDIATED_SIGNALING_PATHWAY	1	1
POU3F1	dn	GOBP_TYPE_II_INTERFERON_MEDIATED_SIGNALING_PATHWAY	1	1
POU3F1	up	GOBP_TYPE_II_INTERFERON_PRODUCTION	0.00266043	0.0239439
POU3F1	dn	GOBP_TYPE_II_INTERFERON_PRODUCTION	1	1
POU3F1	up	GOBP_TYPE_I_INTERFERON_PRODUCTION	0.237245	0.42113
POU3F1	dn	GOBP_TYPE_I_INTERFERON_PRODUCTION	1	1
POU3F1	up	GOBP_T_CELL_ACTIVATION	0.0454128	0.154283
POU3F1	dn	GOBP_T_CELL_ACTIVATION	1	1
POU3F1	up	GOBP_T_CELL_CYTOKINE_PRODUCTION	1	1
POU3F1	dn	GOBP_T_CELL_CYTOKINE_PRODUCTION	1	1
POU3F1	up	GOBP_T_CELL_MEDIATED_CYTOTOXICITY	1	1
POU3F1	dn	GOBP_T_CELL_MEDIATED_CYTOTOXICITY	1	1
POU3F1	up	GOBP_T_CELL_MEDIATED_IMMUNITY	0.484068	0.674801
POU3F1	dn	GOBP_T_CELL_MEDIATED_IMMUNITY	1	1
POU3F1	up	GOBP_T_CELL_PROLIFERATION	0.00698963	0.0442676
POU3F1	dn	GOBP_T_CELL_PROLIFERATION	1	1
POU3F1	up	GOBP_T_CELL_RECEPTOR_SIGNALING_PATHWAY	0.208793	0.385291
POU3F1	dn	GOBP_T_CELL_RECEPTOR_SIGNALING_PATHWAY	1	1
POU3F1	up	GOBP_VIRAL_GENOME_REPLICATION	1	1
POU3F1	dn	GOBP_VIRAL_GENOME_REPLICATION	1	1
POU3F1	up	GOBP_VIRAL_LIFE_CYCLE	0.711714	0.93565
POU3F1	dn	GOBP_VIRAL_LIFE_CYCLE	1	1
POU3F1	up	GOBP_VIRAL_PROCESS	0.857235	1
POU3F1	dn	GOBP_VIRAL_PROCESS	1	1
POU3F1	up	GOBP_XENOPHAGY	0.109988	0.254232
POU3F1	dn	GOBP_XENOPHAGY	1	1
POU3F1	up	GOBP_ADRENAL_GLAND_DEVELOPMENT	0.152194	0.309823
POU3F1	dn	GOBP_ADRENAL_GLAND_DEVELOPMENT	1	1
POU3F1	up	GOBP_ALDEHYDE_BIOSYNTHETIC_PROCESS	0.0925276	0.229307
POU3F1	dn	GOBP_ALDEHYDE_BIOSYNTHETIC_PROCESS	1	1
POU3F1	up	GOBP_ANIMAL_ORGAN_MORPHOGENESIS	0.00229691	0.0229047
POU3F1	dn	GOBP_ANIMAL_ORGAN_MORPHOGENESIS	0.0323646	0.534408
POU3F1	up	GOBP_AXON_DEVELOPMENT	0.0288184	0.108702
POU3F1	dn	GOBP_AXON_DEVELOPMENT	1	1
POU3F1	up	GOBP_AXON_GUIDANCE	0.0398651	0.138181
POU3F1	dn	GOBP_AXON_GUIDANCE	1	1
POU3F1	up	GOBP_C21_STEROID_HORMONE_BIOSYNTHETIC_PROCESS	0.00480668	0.033322
POU3F1	dn	GOBP_C21_STEROID_HORMONE_BIOSYNTHETIC_PROCESS	1	1
POU3F1	up	GOBP_CELLULAR_COMPONENT_MORPHOGENESIS	0.188787	0.357372
POU3F1	dn	GOBP_CELLULAR_COMPONENT_MORPHOGENESIS	1	1
POU3F1	up	GOBP_CELL_MORPHOGENESIS_INVOLVED_IN_NEURON_DIFFERENTIATION	0.0556365	0.174724
POU3F1	dn	GOBP_CELL_MORPHOGENESIS_INVOLVED_IN_NEURON_DIFFERENTIATION	1	1
POU3F1	up	GOBP_CELL_PART_MORPHOGENESIS	0.121482	0.276979
POU3F1	dn	GOBP_CELL_PART_MORPHOGENESIS	1	1
POU3F1	up	GOBP_CORTISOL_BIOSYNTHETIC_PROCESS	0.056582	0.174724
POU3F1	dn	GOBP_CORTISOL_BIOSYNTHETIC_PROCESS	1	1
POU3F1	up	GOBP_CORTISOL_METABOLIC_PROCESS	0.0656986	0.190415
POU3F1	dn	GOBP_CORTISOL_METABOLIC_PROCESS	1	1
POU3F1	up	GOBP_DEVELOPMENT_OF_PRIMARY_FEMALE_SEXUAL_CHARACTERISTICS	0.0192991	0.0846191
POU3F1	dn	GOBP_DEVELOPMENT_OF_PRIMARY_FEMALE_SEXUAL_CHARACTERISTICS	1	1
POU3F1	up	GOBP_EPHRIN_RECEPTOR_SIGNALING_PATHWAY	1	1
POU3F1	dn	GOBP_EPHRIN_RECEPTOR_SIGNALING_PATHWAY	1	1
POU3F1	up	GOBP_FEMALE_SEX_DIFFERENTIATION	0.0290296	0.108702
POU3F1	dn	GOBP_FEMALE_SEX_DIFFERENTIATION	1	1
POU3F1	up	GOBP_GLUCOCORTICOID_BIOSYNTHETIC_PROCESS	0.0747279	0.200709
POU3F1	dn	GOBP_GLUCOCORTICOID_BIOSYNTHETIC_PROCESS	1	1
POU3F1	up	GOBP_GLUCOCORTICOID_METABOLIC_PROCESS	0.118592	0.271598
POU3F1	dn	GOBP_GLUCOCORTICOID_METABOLIC_PROCESS	1	1
POU3F1	up	GOBP_MINERALOCORTICOID_BIOSYNTHETIC_PROCESS	0.0473772	0.155636
POU3F1	dn	GOBP_MINERALOCORTICOID_BIOSYNTHETIC_PROCESS	1	1
POU3F1	up	GOBP_MINERALOCORTICOID_METABOLIC_PROCESS	0.056582	0.174724
POU3F1	dn	GOBP_MINERALOCORTICOID_METABOLIC_PROCESS	1	1
POU3F1	up	GOBP_MORPHOGENESIS_OF_AN_EPITHELIUM	0.0100997	0.0510319
POU3F1	dn	GOBP_MORPHOGENESIS_OF_AN_EPITHELIUM	0.0378673	0.536137
POU3F1	up	GOBP_NEGATIVE_REGULATION_OF_HORMONE_BIOSYNTHETIC_PROCESS	0.056582	0.174724
POU3F1	dn	GOBP_NEGATIVE_REGULATION_OF_HORMONE_BIOSYNTHETIC_PROCESS	1	1
POU3F1	up	GOBP_NEGATIVE_REGULATION_OF_HORMONE_METABOLIC_PROCESS	0.0747279	0.200709
POU3F1	dn	GOBP_NEGATIVE_REGULATION_OF_HORMONE_METABOLIC_PROCESS	1	1
POU3F1	up	GOBP_NEGATIVE_REGULATION_OF_STEROID_METABOLIC_PROCESS	0.0114448	0.0559161
POU3F1	dn	GOBP_NEGATIVE_REGULATION_OF_STEROID_METABOLIC_PROCESS	1	1
POU3F1	up	GOBP_OLEFINIC_COMPOUND_BIOSYNTHETIC_PROCESS	0.00780384	0.0464501
POU3F1	dn	GOBP_OLEFINIC_COMPOUND_BIOSYNTHETIC_PROCESS	1	1
POU3F1	up	GOBP_POSITIVE_REGULATION_OF_CELL_DIFFERENTIATION	0.0211434	0.0903879
POU3F1	dn	GOBP_POSITIVE_REGULATION_OF_CELL_DIFFERENTIATION	0.689306	1
POU3F1	up	GOBP_PRIMARY_ALCOHOL_BIOSYNTHETIC_PROCESS	0.0747279	0.200709
POU3F1	dn	GOBP_PRIMARY_ALCOHOL_BIOSYNTHETIC_PROCESS	1	1
POU3F1	up	GOBP_REGULATION_OF_ALDOSTERONE_METABOLIC_PROCESS	0.0473772	0.155636
POU3F1	dn	GOBP_REGULATION_OF_ALDOSTERONE_METABOLIC_PROCESS	1	1
POU3F1	up	GOBP_REGULATION_OF_CELLULAR_KETONE_METABOLIC_PROCESS	0.0578968	0.175746
POU3F1	dn	GOBP_REGULATION_OF_CELLULAR_KETONE_METABOLIC_PROCESS	1	1
POU3F1	up	GOBP_REGULATION_OF_CELL_DIFFERENTIATION	0.00826507	0.0465932
POU3F1	dn	GOBP_REGULATION_OF_CELL_DIFFERENTIATION	0.880717	1
POU3F1	up	GOBP_REGULATION_OF_CORTISOL_BIOSYNTHETIC_PROCESS	0.056582	0.174724
POU3F1	dn	GOBP_REGULATION_OF_CORTISOL_BIOSYNTHETIC_PROCESS	1	1
POU3F1	up	GOBP_REGULATION_OF_GLUCOCORTICOID_BIOSYNTHETIC_PROCESS	0.0747279	0.200709
POU3F1	dn	GOBP_REGULATION_OF_GLUCOCORTICOID_BIOSYNTHETIC_PROCESS	1	1
POU3F1	up	GOBP_REGULATION_OF_GLUCOCORTICOID_METABOLIC_PROCESS	0.0836706	0.217681
POU3F1	dn	GOBP_REGULATION_OF_GLUCOCORTICOID_METABOLIC_PROCESS	1	1
POU3F1	up	GOBP_REGULATION_OF_HORMONE_BIOSYNTHETIC_PROCESS	0.00894791	0.0479224
POU3F1	dn	GOBP_REGULATION_OF_HORMONE_BIOSYNTHETIC_PROCESS	1	1
POU3F1	up	GOBP_REGULATION_OF_KETONE_BIOSYNTHETIC_PROCESS	0.00780384	0.0464501
POU3F1	dn	GOBP_REGULATION_OF_KETONE_BIOSYNTHETIC_PROCESS	1	1
POU3F1	up	GOBP_REGULATION_OF_STEROID_HORMONE_BIOSYNTHETIC_PROCESS	0.0925276	0.229307
POU3F1	dn	GOBP_REGULATION_OF_STEROID_HORMONE_BIOSYNTHETIC_PROCESS	1	1
POU3F1	up	GOBP_TERTIARY_ALCOHOL_METABOLIC_PROCESS	0.135555	0.289749
POU3F1	dn	GOBP_TERTIARY_ALCOHOL_METABOLIC_PROCESS	0.0297786	0.534408
POU3F1	up	GOBP_TISSUE_MORPHOGENESIS	0.00941023	0.0492597
POU3F1	dn	GOBP_TISSUE_MORPHOGENESIS	0.0554373	0.568787
POU3F1	up	GOBP_ACTIVATION_OF_NF_KAPPAB_INDUCING_KINASE_ACTIVITY	0.135555	0.289749
POU3F1	dn	GOBP_ACTIVATION_OF_NF_KAPPAB_INDUCING_KINASE_ACTIVITY	1	1
POU3F1	up	GOBP_ACUTE_INFLAMMATORY_RESPONSE	0.0700031	0.198407
POU3F1	dn	GOBP_ACUTE_INFLAMMATORY_RESPONSE	1	1
POU3F1	up	GOBP_AMEBOIDAL_TYPE_CELL_MIGRATION	0.0846627	0.217681
POU3F1	dn	GOBP_AMEBOIDAL_TYPE_CELL_MIGRATION	0.0245774	0.534408
POU3F1	up	GOBP_ANATOMICAL_STRUCTURE_FORMATION_INVOLVED_IN_MORPHOGENESIS	0.00010036	0.00299306
POU3F1	dn	GOBP_ANATOMICAL_STRUCTURE_FORMATION_INVOLVED_IN_MORPHOGENESIS	0.0153963	0.534408
POU3F1	up	GOBP_ANATOMICAL_STRUCTURE_MATURATION	0.761938	0.992067
POU3F1	dn	GOBP_ANATOMICAL_STRUCTURE_MATURATION	1	1
POU3F1	up	GOBP_ATRIOVENTRICULAR_CANAL_DEVELOPMENT	1	1
POU3F1	dn	GOBP_ATRIOVENTRICULAR_CANAL_DEVELOPMENT	1	1
POU3F1	up	GOBP_AUTONOMIC_NERVOUS_SYSTEM_DEVELOPMENT	0.200229	0.374881
POU3F1	dn	GOBP_AUTONOMIC_NERVOUS_SYSTEM_DEVELOPMENT	1	1
POU3F1	up	GOBP_AXONOGENESIS_INVOLVED_IN_INNERVATION	1	1
POU3F1	dn	GOBP_AXONOGENESIS_INVOLVED_IN_INNERVATION	1	1
POU3F1	up	GOBP_BASEMENT_MEMBRANE_ORGANIZATION	0.00241371	0.023261
POU3F1	dn	GOBP_BASEMENT_MEMBRANE_ORGANIZATION	1	1
POU3F1	up	GOBP_BLOOD_VESSEL_MORPHOGENESIS	1.6337265235656e-06	0.000270565
POU3F1	dn	GOBP_BLOOD_VESSEL_MORPHOGENESIS	0.194622	0.825132
POU3F1	up	GOBP_BLOOD_VESSEL_REMODELING	1	1
POU3F1	dn	GOBP_BLOOD_VESSEL_REMODELING	1	1
POU3F1	up	GOBP_BRANCHING_MORPHOGENESIS_OF_AN_EPITHELIAL_TUBE	0.00256897	0.0235336
POU3F1	dn	GOBP_BRANCHING_MORPHOGENESIS_OF_AN_EPITHELIAL_TUBE	0.179772	0.803018
POU3F1	up	GOBP_B_CELL_CHEMOTAXIS	0.00188228	0.0197063
POU3F1	dn	GOBP_B_CELL_CHEMOTAXIS	1	1
POU3F1	up	GOBP_CANONICAL_WNT_SIGNALING_PATHWAY	0.163754	0.328148
POU3F1	dn	GOBP_CANONICAL_WNT_SIGNALING_PATHWAY	0.360516	1
POU3F1	up	GOBP_CELL_ADHESION	0.000202346	0.00399244
POU3F1	dn	GOBP_CELL_ADHESION	1	1
POU3F1	up	GOBP_CELL_CELL_SIGNALING	0.00807494	0.0465443
POU3F1	dn	GOBP_CELL_CELL_SIGNALING	0.113321	0.692705
POU3F1	up	GOBP_CELL_CHEMOTAXIS	4.86546726640617e-05	0.00166399
POU3F1	dn	GOBP_CELL_CHEMOTAXIS	0.29882	1
POU3F1	up	GOBP_CELL_DIFFERENTIATION_INVOLVED_IN_KIDNEY_DEVELOPMENT	0.295241	0.485445
POU3F1	dn	GOBP_CELL_DIFFERENTIATION_INVOLVED_IN_KIDNEY_DEVELOPMENT	1	1
POU3F1	up	GOBP_CELL_FATE_COMMITMENT	0.766569	0.99557
POU3F1	dn	GOBP_CELL_FATE_COMMITMENT	0.260609	0.948174
POU3F1	up	GOBP_CELL_MATRIX_ADHESION	0.181715	0.354435
POU3F1	dn	GOBP_CELL_MATRIX_ADHESION	1	1
POU3F1	up	GOBP_CELL_MOTILITY	0.000119876	0.00323666
POU3F1	dn	GOBP_CELL_MOTILITY	0.176798	0.803018
POU3F1	up	GOBP_CELL_SUBSTRATE_ADHESION	0.188477	0.357372
POU3F1	dn	GOBP_CELL_SUBSTRATE_ADHESION	1	1
POU3F1	up	GOBP_CIRCULATORY_SYSTEM_DEVELOPMENT	2.19369318211036e-06	0.000270565
POU3F1	dn	GOBP_CIRCULATORY_SYSTEM_DEVELOPMENT	0.0148314	0.534408
POU3F1	up	GOBP_ENDOTHELIAL_CELL_APOPTOTIC_PROCESS	1	1
POU3F1	dn	GOBP_ENDOTHELIAL_CELL_APOPTOTIC_PROCESS	0.0587049	0.579146
POU3F1	up	GOBP_ENDOTHELIAL_CELL_MIGRATION	0.786329	1
POU3F1	dn	GOBP_ENDOTHELIAL_CELL_MIGRATION	0.0398241	0.536137
POU3F1	up	GOBP_ENDOTHELIUM_DEVELOPMENT	0.0724911	0.200613
POU3F1	dn	GOBP_ENDOTHELIUM_DEVELOPMENT	0.183096	0.809727
POU3F1	up	GOBP_ENZYME_LINKED_RECEPTOR_PROTEIN_SIGNALING_PATHWAY	0.00784368	0.0464501
POU3F1	dn	GOBP_ENZYME_LINKED_RECEPTOR_PROTEIN_SIGNALING_PATHWAY	0.364966	1
POU3F1	up	GOBP_EPIDERMAL_CELL_DIFFERENTIATION	1	1
POU3F1	dn	GOBP_EPIDERMAL_CELL_DIFFERENTIATION	0.2591	0.948174
POU3F1	up	GOBP_EPIDERMIS_DEVELOPMENT	0.208266	0.385291
POU3F1	dn	GOBP_EPIDERMIS_DEVELOPMENT	0.390003	1
POU3F1	up	GOBP_EPITHELIAL_CELL_APOPTOTIC_PROCESS	1	1
POU3F1	dn	GOBP_EPITHELIAL_CELL_APOPTOTIC_PROCESS	0.159554	0.782101
POU3F1	up	GOBP_EPITHELIAL_CELL_DIFFERENTIATION	0.164398	0.328156
POU3F1	dn	GOBP_EPITHELIAL_CELL_DIFFERENTIATION	0.615834	1
POU3F1	up	GOBP_EPITHELIAL_CELL_DIFFERENTIATION_INVOLVED_IN_KIDNEY_DEVELOPMENT	0.245563	0.431417
POU3F1	dn	GOBP_EPITHELIAL_CELL_DIFFERENTIATION_INVOLVED_IN_KIDNEY_DEVELOPMENT	1	1
POU3F1	up	GOBP_EPITHELIAL_CELL_PROLIFERATION	0.0603733	0.18112
POU3F1	dn	GOBP_EPITHELIAL_CELL_PROLIFERATION	0.113425	0.692705
POU3F1	up	GOBP_EPITHELIUM_DEVELOPMENT	0.0519701	0.167677
POU3F1	dn	GOBP_EPITHELIUM_DEVELOPMENT	0.225157	0.88113
POU3F1	up	GOBP_EXTERNAL_ENCAPSULATING_STRUCTURE_ORGANIZATION	9.18194665305554e-07	0.000235517
POU3F1	dn	GOBP_EXTERNAL_ENCAPSULATING_STRUCTURE_ORGANIZATION	1	1
POU3F1	up	GOBP_FEMALE_GAMETE_GENERATION	0.244396	0.430843
POU3F1	dn	GOBP_FEMALE_GAMETE_GENERATION	1	1
POU3F1	up	GOBP_GASTRULATION	0.131085	0.287378
POU3F1	dn	GOBP_GASTRULATION	1	1
POU3F1	up	GOBP_GENERATION_OF_NEURONS	0.0308992	0.111629
POU3F1	dn	GOBP_GENERATION_OF_NEURONS	1	1
POU3F1	up	GOBP_G_PROTEIN_COUPLED_RECEPTOR_SIGNALING_PATHWAY	0.00103544	0.0139784
POU3F1	dn	GOBP_G_PROTEIN_COUPLED_RECEPTOR_SIGNALING_PATHWAY	0.478437	1
POU3F1	up	GOBP_HUMORAL_IMMUNE_RESPONSE	0.000855797	0.0128216
POU3F1	dn	GOBP_HUMORAL_IMMUNE_RESPONSE	0.0221795	0.534408
POU3F1	up	GOBP_INOSITOL_TRISPHOSPHATE_METABOLIC_PROCESS	0.0836706	0.217681
POU3F1	dn	GOBP_INOSITOL_TRISPHOSPHATE_METABOLIC_PROCESS	1	1
POU3F1	up	GOBP_INTERLEUKIN_13_PRODUCTION	0.00894791	0.0479224
POU3F1	dn	GOBP_INTERLEUKIN_13_PRODUCTION	1	1
POU3F1	up	GOBP_INTERLEUKIN_4_PRODUCTION	0.0142106	0.0650895
POU3F1	dn	GOBP_INTERLEUKIN_4_PRODUCTION	1	1
POU3F1	up	GOBP_INTERLEUKIN_5_PRODUCTION	0.00673128	0.0431643
POU3F1	dn	GOBP_INTERLEUKIN_5_PRODUCTION	1	1
POU3F1	up	GOBP_INTERMEDIATE_FILAMENT_ORGANIZATION	1	1
POU3F1	dn	GOBP_INTERMEDIATE_FILAMENT_ORGANIZATION	0.0568025	0.571366
POU3F1	up	GOBP_KERATINIZATION	1	1
POU3F1	dn	GOBP_KERATINIZATION	0.0529867	0.568787
POU3F1	up	GOBP_KERATINOCYTE_DIFFERENTIATION	1	1
POU3F1	dn	GOBP_KERATINOCYTE_DIFFERENTIATION	0.19135	0.81802
POU3F1	up	GOBP_KERATINOCYTE_PROLIFERATION	0.0727368	0.200613
POU3F1	dn	GOBP_KERATINOCYTE_PROLIFERATION	1	1
POU3F1	up	GOBP_LEUKOCYTE_CHEMOTAXIS	4.06796042956498e-05	0.00149062
POU3F1	dn	GOBP_LEUKOCYTE_CHEMOTAXIS	1	1
POU3F1	up	GOBP_LEUKOCYTE_MIGRATION	0.00026823	0.00491436
POU3F1	dn	GOBP_LEUKOCYTE_MIGRATION	1	1
POU3F1	up	GOBP_LOCOMOTION	4.93172269776523e-06	0.000337421
POU3F1	dn	GOBP_LOCOMOTION	0.472739	1
POU3F1	up	GOBP_LYMPHOCYTE_CHEMOTAXIS	0.000186798	0.00399244
POU3F1	dn	GOBP_LYMPHOCYTE_CHEMOTAXIS	1	1
POU3F1	up	GOBP_LYMPHOCYTE_MIGRATION	0.00336557	0.0274053
POU3F1	dn	GOBP_LYMPHOCYTE_MIGRATION	1	1
POU3F1	up	GOBP_MESENCHYMAL_CELL_DIFFERENTIATION	0.509327	0.698623
POU3F1	dn	GOBP_MESENCHYMAL_CELL_DIFFERENTIATION	0.300251	1
POU3F1	up	GOBP_MESENCHYME_DEVELOPMENT	0.315171	0.494999
POU3F1	dn	GOBP_MESENCHYME_DEVELOPMENT	0.339202	1
POU3F1	up	GOBP_MORPHOGENESIS_OF_A_BRANCHING_STRUCTURE	0.00137485	0.0172024
POU3F1	dn	GOBP_MORPHOGENESIS_OF_A_BRANCHING_STRUCTURE	0.225148	0.88113
POU3F1	up	GOBP_NEGATIVE_REGULATION_OF_CANONICAL_WNT_SIGNALING_PATHWAY	0.222981	0.40191
POU3F1	dn	GOBP_NEGATIVE_REGULATION_OF_CANONICAL_WNT_SIGNALING_PATHWAY	1	1
POU3F1	up	GOBP_NEGATIVE_REGULATION_OF_CELLULAR_RESPONSE_TO_GROWTH_FACTOR_STIMULUS	1	1
POU3F1	dn	GOBP_NEGATIVE_REGULATION_OF_CELLULAR_RESPONSE_TO_GROWTH_FACTOR_STIMULUS	1	1
POU3F1	up	GOBP_NEGATIVE_REGULATION_OF_CELL_DEVELOPMENT	0.0718315	0.200269
POU3F1	dn	GOBP_NEGATIVE_REGULATION_OF_CELL_DEVELOPMENT	1	1
POU3F1	up	GOBP_NEGATIVE_REGULATION_OF_CELL_POPULATION_PROLIFERATION	0.00513364	0.0346521
POU3F1	dn	GOBP_NEGATIVE_REGULATION_OF_CELL_POPULATION_PROLIFERATION	1	1
POU3F1	up	GOBP_NEGATIVE_REGULATION_OF_CHEMOTAXIS	1	1
POU3F1	dn	GOBP_NEGATIVE_REGULATION_OF_CHEMOTAXIS	1	1
POU3F1	up	GOBP_NEGATIVE_REGULATION_OF_DEVELOPMENTAL_PROCESS	0.00795292	0.0464501
POU3F1	dn	GOBP_NEGATIVE_REGULATION_OF_DEVELOPMENTAL_PROCESS	1	1
POU3F1	up	GOBP_NEGATIVE_REGULATION_OF_ENDOTHELIAL_CELL_DIFFERENTIATION	1	1
POU3F1	dn	GOBP_NEGATIVE_REGULATION_OF_ENDOTHELIAL_CELL_DIFFERENTIATION	1	1
POU3F1	up	GOBP_NEGATIVE_REGULATION_OF_EPITHELIAL_CELL_PROLIFERATION	0.618899	0.831139
POU3F1	dn	GOBP_NEGATIVE_REGULATION_OF_EPITHELIAL_CELL_PROLIFERATION	1	1
POU3F1	up	GOBP_NEGATIVE_REGULATION_OF_LOCOMOTION	1	1
POU3F1	dn	GOBP_NEGATIVE_REGULATION_OF_LOCOMOTION	1	1
POU3F1	up	GOBP_NEGATIVE_REGULATION_OF_NERVOUS_SYSTEM_DEVELOPMENT	0.01391	0.0642868
POU3F1	dn	GOBP_NEGATIVE_REGULATION_OF_NERVOUS_SYSTEM_DEVELOPMENT	1	1
POU3F1	up	GOBP_NEGATIVE_REGULATION_OF_WNT_SIGNALING_PATHWAY	0.301702	0.485771
POU3F1	dn	GOBP_NEGATIVE_REGULATION_OF_WNT_SIGNALING_PATHWAY	1	1
POU3F1	up	GOBP_NEPHRON_EPITHELIUM_DEVELOPMENT	1	1
POU3F1	dn	GOBP_NEPHRON_EPITHELIUM_DEVELOPMENT	0.138858	0.733318
POU3F1	up	GOBP_NERVE_DEVELOPMENT	0.402789	0.593767
POU3F1	dn	GOBP_NERVE_DEVELOPMENT	1	1
POU3F1	up	GOBP_NEUROGENESIS	0.00322783	0.0267077
POU3F1	dn	GOBP_NEUROGENESIS	1	1
POU3F1	up	GOBP_NEURON_PROJECTION_REGENERATION	0.0568789	0.174724
POU3F1	dn	GOBP_NEURON_PROJECTION_REGENERATION	1	1
POU3F1	up	GOBP_OOGENESIS	0.452964	0.647272
POU3F1	dn	GOBP_OOGENESIS	1	1
POU3F1	up	GOBP_ORGANIC_HYDROXY_COMPOUND_BIOSYNTHETIC_PROCESS	0.000874767	0.0128216
POU3F1	dn	GOBP_ORGANIC_HYDROXY_COMPOUND_BIOSYNTHETIC_PROCESS	0.275536	0.982751
POU3F1	up	GOBP_ORGANIC_HYDROXY_COMPOUND_METABOLIC_PROCESS	0.0001847	0.00399244
POU3F1	dn	GOBP_ORGANIC_HYDROXY_COMPOUND_METABOLIC_PROCESS	0.162754	0.782101
POU3F1	up	GOBP_OSSIFICATION	0.0461372	0.154695
POU3F1	dn	GOBP_OSSIFICATION	1	1
POU3F1	up	GOBP_P38MAPK_CASCADE	0.00818721	0.0465932
POU3F1	dn	GOBP_P38MAPK_CASCADE	1	1
POU3F1	up	GOBP_POLYSACCHARIDE_BIOSYNTHETIC_PROCESS	0.315526	0.494999
POU3F1	dn	GOBP_POLYSACCHARIDE_BIOSYNTHETIC_PROCESS	1	1
POU3F1	up	GOBP_POSITIVE_REGULATION_OF_CATALYTIC_ACTIVITY	0.0954002	0.231945
POU3F1	dn	GOBP_POSITIVE_REGULATION_OF_CATALYTIC_ACTIVITY	0.13872	0.733318
POU3F1	up	GOBP_POSITIVE_REGULATION_OF_CELL_POPULATION_PROLIFERATION	0.000197161	0.00399244
POU3F1	dn	GOBP_POSITIVE_REGULATION_OF_CELL_POPULATION_PROLIFERATION	0.0710435	0.614905
POU3F1	up	GOBP_POSITIVE_REGULATION_OF_CYTOSOLIC_CALCIUM_ION_CONCENTRATION	0.024878	0.0997062
POU3F1	dn	GOBP_POSITIVE_REGULATION_OF_CYTOSOLIC_CALCIUM_ION_CONCENTRATION	1	1
POU3F1	up	GOBP_POSITIVE_REGULATION_OF_ENDOTHELIAL_CELL_MIGRATION	0.536606	0.728251
POU3F1	dn	GOBP_POSITIVE_REGULATION_OF_ENDOTHELIAL_CELL_MIGRATION	0.0108944	0.534408
POU3F1	up	GOBP_POSITIVE_REGULATION_OF_EPITHELIAL_CELL_MIGRATION	0.312401	0.494999
POU3F1	dn	GOBP_POSITIVE_REGULATION_OF_EPITHELIAL_CELL_MIGRATION	0.022905	0.534408
POU3F1	up	GOBP_POSITIVE_REGULATION_OF_INTERLEUKIN_13_PRODUCTION	0.00480668	0.033322
POU3F1	dn	GOBP_POSITIVE_REGULATION_OF_INTERLEUKIN_13_PRODUCTION	1	1
POU3F1	up	GOBP_POSITIVE_REGULATION_OF_INTERLEUKIN_4_PRODUCTION	0.00573173	0.0381867
POU3F1	dn	GOBP_POSITIVE_REGULATION_OF_INTERLEUKIN_4_PRODUCTION	1	1
POU3F1	up	GOBP_POSITIVE_REGULATION_OF_INTERLEUKIN_5_PRODUCTION	0.00249387	0.023261
POU3F1	dn	GOBP_POSITIVE_REGULATION_OF_INTERLEUKIN_5_PRODUCTION	1	1
POU3F1	up	GOBP_POSITIVE_REGULATION_OF_LEUKOCYTE_MIGRATION	0.00159945	0.0186482
POU3F1	dn	GOBP_POSITIVE_REGULATION_OF_LEUKOCYTE_MIGRATION	1	1
POU3F1	up	GOBP_POSITIVE_REGULATION_OF_LOCOMOTION	5.91966294216712e-06	0.000337421
POU3F1	dn	GOBP_POSITIVE_REGULATION_OF_LOCOMOTION	0.188026	0.810564
POU3F1	up	GOBP_POSITIVE_REGULATION_OF_MAPK_CASCADE	0.000336641	0.00575657
POU3F1	dn	GOBP_POSITIVE_REGULATION_OF_MAPK_CASCADE	0.0173801	0.534408
POU3F1	up	GOBP_POSITIVE_REGULATION_OF_MAP_KINASE_ACTIVITY	0.425629	0.617727
POU3F1	dn	GOBP_POSITIVE_REGULATION_OF_MAP_KINASE_ACTIVITY	0.000196029	0.100563
POU3F1	up	GOBP_POSITIVE_REGULATION_OF_NEURON_DIFFERENTIATION	0.360632	0.54413
POU3F1	dn	GOBP_POSITIVE_REGULATION_OF_NEURON_DIFFERENTIATION	1	1
POU3F1	up	GOBP_POSITIVE_REGULATION_OF_P38MAPK_CASCADE	0.0172341	0.0768792
POU3F1	dn	GOBP_POSITIVE_REGULATION_OF_P38MAPK_CASCADE	1	1
POU3F1	up	GOBP_POSITIVE_REGULATION_OF_PHOSPHORUS_METABOLIC_PROCESS	0.015534	0.0705218
POU3F1	dn	GOBP_POSITIVE_REGULATION_OF_PHOSPHORUS_METABOLIC_PROCESS	0.0668294	0.607549
POU3F1	up	GOBP_POSITIVE_REGULATION_OF_PHOSPHORYLATION	0.00912731	0.0482712
POU3F1	dn	GOBP_POSITIVE_REGULATION_OF_PHOSPHORYLATION	0.0548178	0.568787
POU3F1	up	GOBP_POSITIVE_REGULATION_OF_PROTEIN_MODIFICATION_PROCESS	0.0218849	0.0920241
POU3F1	dn	GOBP_POSITIVE_REGULATION_OF_PROTEIN_MODIFICATION_PROCESS	0.104753	0.68023
POU3F1	up	GOBP_POSITIVE_REGULATION_OF_SMOOTH_MUSCLE_CELL_MIGRATION	0.200229	0.374881
POU3F1	dn	GOBP_POSITIVE_REGULATION_OF_SMOOTH_MUSCLE_CELL_MIGRATION	1	1
POU3F1	up	GOBP_POSITIVE_REGULATION_OF_SMOOTH_MUSCLE_CONTRACTION	0.0114448	0.0559161
POU3F1	dn	GOBP_POSITIVE_REGULATION_OF_SMOOTH_MUSCLE_CONTRACTION	1	1
POU3F1	up	GOBP_POST_EMBRYONIC_CAMERA_TYPE_EYE_DEVELOPMENT	1	1
POU3F1	dn	GOBP_POST_EMBRYONIC_CAMERA_TYPE_EYE_DEVELOPMENT	1	1
POU3F1	up	GOBP_REGULATION_OF_BLOOD_PRESSURE	0.222981	0.40191
POU3F1	dn	GOBP_REGULATION_OF_BLOOD_PRESSURE	1	1
POU3F1	up	GOBP_REGULATION_OF_CELL_ADHESION	0.0119633	0.0578977
POU3F1	dn	GOBP_REGULATION_OF_CELL_ADHESION	1	1
POU3F1	up	GOBP_REGULATION_OF_CHEMOTAXIS	0.00876169	0.0479224
POU3F1	dn	GOBP_REGULATION_OF_CHEMOTAXIS	0.232993	0.898689
POU3F1	up	GOBP_REGULATION_OF_ENDOTHELIAL_CELL_MIGRATION	0.689733	0.913359
POU3F1	dn	GOBP_REGULATION_OF_ENDOTHELIAL_CELL_MIGRATION	0.0240118	0.534408
POU3F1	up	GOBP_REGULATION_OF_EPITHELIAL_CELL_MIGRATION	0.50017	0.689751
POU3F1	dn	GOBP_REGULATION_OF_EPITHELIAL_CELL_MIGRATION	0.0469083	0.556574
POU3F1	up	GOBP_REGULATION_OF_EPITHELIAL_CELL_PROLIFERATION	0.690806	0.913359
POU3F1	dn	GOBP_REGULATION_OF_EPITHELIAL_CELL_PROLIFERATION	0.0869852	0.631606
POU3F1	up	GOBP_REGULATION_OF_LOCOMOTION	0.000100478	0.00299306
POU3F1	dn	GOBP_REGULATION_OF_LOCOMOTION	0.405946	1
POU3F1	up	GOBP_REGULATION_OF_MACROPHAGE_ACTIVATION	0.00294969	0.0256473
POU3F1	dn	GOBP_REGULATION_OF_MACROPHAGE_ACTIVATION	1	1
POU3F1	up	GOBP_REGULATION_OF_MICROGLIAL_CELL_ACTIVATION	0.00318619	0.0267077
POU3F1	dn	GOBP_REGULATION_OF_MICROGLIAL_CELL_ACTIVATION	1	1
POU3F1	up	GOBP_REGULATION_OF_MULTICELLULAR_ORGANISMAL_DEVELOPMENT	0.00010502	0.00299306
POU3F1	dn	GOBP_REGULATION_OF_MULTICELLULAR_ORGANISMAL_DEVELOPMENT	0.0984425	0.68023
POU3F1	up	GOBP_REGULATION_OF_NEUROINFLAMMATORY_RESPONSE	0.00894791	0.0479224
POU3F1	dn	GOBP_REGULATION_OF_NEUROINFLAMMATORY_RESPONSE	1	1
POU3F1	up	GOBP_REGULATION_OF_OSTEOBLAST_PROLIFERATION	1	1
POU3F1	dn	GOBP_REGULATION_OF_OSTEOBLAST_PROLIFERATION	1	1
POU3F1	up	GOBP_REGULATION_OF_P38MAPK_CASCADE	0.00388147	0.0297193
POU3F1	dn	GOBP_REGULATION_OF_P38MAPK_CASCADE	1	1
POU3F1	up	GOBP_RENAL_SYSTEM_DEVELOPMENT	0.0536867	0.172133
POU3F1	dn	GOBP_RENAL_SYSTEM_DEVELOPMENT	0.348609	1
POU3F1	up	GOBP_RESPONSE_TO_ENDOGENOUS_STIMULUS	0.00436453	0.0310972
POU3F1	dn	GOBP_RESPONSE_TO_ENDOGENOUS_STIMULUS	0.177203	0.803018
POU3F1	up	GOBP_RESPONSE_TO_HYDROGEN_PEROXIDE	0.201736	0.376329
POU3F1	dn	GOBP_RESPONSE_TO_HYDROGEN_PEROXIDE	1	1
POU3F1	up	GOBP_RESPONSE_TO_LIPID	0.00403703	0.0300144
POU3F1	dn	GOBP_RESPONSE_TO_LIPID	0.698995	1
POU3F1	up	GOBP_RESPONSE_TO_MECHANICAL_STIMULUS	0.00149059	0.018151
POU3F1	dn	GOBP_RESPONSE_TO_MECHANICAL_STIMULUS	0.0270689	0.534408
POU3F1	up	GOBP_RESPONSE_TO_ORGANIC_CYCLIC_COMPOUND	0.00896794	0.0479224
POU3F1	dn	GOBP_RESPONSE_TO_ORGANIC_CYCLIC_COMPOUND	0.104753	0.68023
POU3F1	up	GOBP_RESPONSE_TO_WOUNDING	0.13418	0.289749
POU3F1	dn	GOBP_RESPONSE_TO_WOUNDING	0.0343771	0.534408
POU3F1	up	GOBP_RETINA_VASCULATURE_MORPHOGENESIS_IN_CAMERA_TYPE_EYE	0.00188228	0.0197063
POU3F1	dn	GOBP_RETINA_VASCULATURE_MORPHOGENESIS_IN_CAMERA_TYPE_EYE	1	1
POU3F1	up	GOBP_SEMAPHORIN_PLEXIN_SIGNALING_PATHWAY	1	1
POU3F1	dn	GOBP_SEMAPHORIN_PLEXIN_SIGNALING_PATHWAY	1	1
POU3F1	up	GOBP_SEMAPHORIN_PLEXIN_SIGNALING_PATHWAY_INVOLVED_IN_NEURON_PROJECTION_GUIDANCE	1	1
POU3F1	dn	GOBP_SEMAPHORIN_PLEXIN_SIGNALING_PATHWAY_INVOLVED_IN_NEURON_PROJECTION_GUIDANCE	1	1
POU3F1	up	GOBP_SENSORY_ORGAN_DEVELOPMENT	0.0938113	0.230264
POU3F1	dn	GOBP_SENSORY_ORGAN_DEVELOPMENT	0.13756	0.733318
POU3F1	up	GOBP_SENSORY_SYSTEM_DEVELOPMENT	0.186533	0.357372
POU3F1	dn	GOBP_SENSORY_SYSTEM_DEVELOPMENT	0.078663	0.615128
POU3F1	up	GOBP_SKELETAL_SYSTEM_DEVELOPMENT	0.169487	0.335703
POU3F1	dn	GOBP_SKELETAL_SYSTEM_DEVELOPMENT	1	1
POU3F1	up	GOBP_SKIN_DEVELOPMENT	0.312523	0.494999
POU3F1	dn	GOBP_SKIN_DEVELOPMENT	0.337847	1
POU3F1	up	GOBP_SMOOTH_MUSCLE_CONTRACTION	0.018445	0.0815713
POU3F1	dn	GOBP_SMOOTH_MUSCLE_CONTRACTION	0.1105	0.692705
POU3F1	up	GOBP_STEM_CELL_DEVELOPMENT	0.436722	0.629321
POU3F1	dn	GOBP_STEM_CELL_DEVELOPMENT	0.112299	0.692705
POU3F1	up	GOBP_STEROID_BIOSYNTHETIC_PROCESS	0.0266391	0.105122
POU3F1	dn	GOBP_STEROID_BIOSYNTHETIC_PROCESS	0.210833	0.864569
POU3F1	up	GOBP_TAXIS	7.48216071323003e-06	0.000383835
POU3F1	dn	GOBP_TAXIS	0.40974	1
POU3F1	up	GOBP_TISSUE_MIGRATION	0.188477	0.357372
POU3F1	dn	GOBP_TISSUE_MIGRATION	0.0792485	0.615128
POU3F1	up	GOBP_TISSUE_REMODELING	0.262309	0.447058
POU3F1	dn	GOBP_TISSUE_REMODELING	1	1
POU3F1	up	GOBP_TRANSMEMBRANE_RECEPTOR_PROTEIN_TYROSINE_KINASE_SIGNALING_PATHWAY	0.0429329	0.14683
POU3F1	dn	GOBP_TRANSMEMBRANE_RECEPTOR_PROTEIN_TYROSINE_KINASE_SIGNALING_PATHWAY	0.564574	1
POU3F1	up	GOBP_TUBE_DEVELOPMENT	5.81815283734932e-06	0.000337421
POU3F1	dn	GOBP_TUBE_DEVELOPMENT	0.178586	0.803018
POU3F1	up	GOBP_TUBE_MORPHOGENESIS	2.94207879648364e-06	0.000270565
POU3F1	dn	GOBP_TUBE_MORPHOGENESIS	0.11022	0.692705
POU3F1	up	GOBP_VASCULATURE_DEVELOPMENT	4.55462789529971e-08	2.33652411028875e-05
POU3F1	dn	GOBP_VASCULATURE_DEVELOPMENT	0.260425	0.948174
POU3F1	up	GOBP_ANTIGEN_PROCESSING_AND_PRESENTATION_OF_EXOGENOUS_PEPTIDE_ANTIGEN	1	1
POU3F1	dn	GOBP_ANTIGEN_PROCESSING_AND_PRESENTATION_OF_EXOGENOUS_PEPTIDE_ANTIGEN	1	1
POU3F1	up	GOBP_ANTIGEN_PROCESSING_AND_PRESENTATION_OF_EXOGENOUS_PEPTIDE_ANTIGEN_VIA_MHC_CLASS_II	1	1
POU3F1	dn	GOBP_ANTIGEN_PROCESSING_AND_PRESENTATION_OF_EXOGENOUS_PEPTIDE_ANTIGEN_VIA_MHC_CLASS_II	1	1
POU3F1	up	GOBP_ANTIGEN_PROCESSING_AND_PRESENTATION_OF_PEPTIDE_OR_POLYSACCHARIDE_ANTIGEN_VIA_MHC_CLASS_II	0.230742	0.412442
POU3F1	dn	GOBP_ANTIGEN_PROCESSING_AND_PRESENTATION_OF_PEPTIDE_OR_POLYSACCHARIDE_ANTIGEN_VIA_MHC_CLASS_II	1	1
POU3F1	up	GOBP_DENDRITIC_CELL_ANTIGEN_PROCESSING_AND_PRESENTATION	1	1
POU3F1	dn	GOBP_DENDRITIC_CELL_ANTIGEN_PROCESSING_AND_PRESENTATION	1	1
POU3F1	up	GOBP_LEUKOCYTE_CELL_CELL_ADHESION	0.0910841	0.22905
POU3F1	dn	GOBP_LEUKOCYTE_CELL_CELL_ADHESION	1	1
POU3F1	up	GOBP_PEPTIDE_ANTIGEN_ASSEMBLY_WITH_MHC_CLASS_II_PROTEIN_COMPLEX	1	1
POU3F1	dn	GOBP_PEPTIDE_ANTIGEN_ASSEMBLY_WITH_MHC_CLASS_II_PROTEIN_COMPLEX	1	1
POU3F1	up	GOBP_PEPTIDE_ANTIGEN_ASSEMBLY_WITH_MHC_PROTEIN_COMPLEX	1	1
POU3F1	dn	GOBP_PEPTIDE_ANTIGEN_ASSEMBLY_WITH_MHC_PROTEIN_COMPLEX	1	1
POU3F1	up	GOBP_CELL_CYCLE	0.662375	0.884892
POU3F1	dn	GOBP_CELL_CYCLE	0.336174	1
POU3F1	up	GOBP_CELL_CYCLE_DNA_REPLICATION	0.322158	0.498825
POU3F1	dn	GOBP_CELL_CYCLE_DNA_REPLICATION	0.0775271	0.615128
POU3F1	up	GOBP_CELL_CYCLE_PROCESS	0.682242	0.906711
POU3F1	dn	GOBP_CELL_CYCLE_PROCESS	0.348791	1
POU3F1	up	GOBP_CELL_DIVISION	0.969628	1
POU3F1	dn	GOBP_CELL_DIVISION	0.297494	1
POU3F1	up	GOBP_CENTRIOLE_ASSEMBLY	1	1
POU3F1	dn	GOBP_CENTRIOLE_ASSEMBLY	0.0886465	0.631606
POU3F1	up	GOBP_MICROTUBULE_ORGANIZING_CENTER_ORGANIZATION	1	1
POU3F1	dn	GOBP_MICROTUBULE_ORGANIZING_CENTER_ORGANIZATION	0.0323535	0.534408
POU3F1	up	GOBP_MITOTIC_CELL_CYCLE	0.223283	0.40191
POU3F1	dn	GOBP_MITOTIC_CELL_CYCLE	0.0686897	0.607549
POU3F1	up	GOBP_MITOTIC_CELL_CYCLE_PROCESS	0.18426	0.355869
POU3F1	dn	GOBP_MITOTIC_CELL_CYCLE_PROCESS	0.143394	0.743042
POU3F1	up	GOBP_MULTI_CILIATED_EPITHELIAL_CELL_DIFFERENTIATION	1	1
POU3F1	dn	GOBP_MULTI_CILIATED_EPITHELIAL_CELL_DIFFERENTIATION	1	1
POU3F1	up	GOBP_NUCLEOSOME_ORGANIZATION	1	1
POU3F1	dn	GOBP_NUCLEOSOME_ORGANIZATION	1	1
POU3F1	up	GOBP_POSITIVE_REGULATION_OF_CELL_CYCLE	0.443374	0.637118
POU3F1	dn	GOBP_POSITIVE_REGULATION_OF_CELL_CYCLE	0.402412	1
POU3F1	up	GOBP_POSITIVE_REGULATION_OF_CELL_CYCLE_PROCESS	0.288746	0.477827
POU3F1	dn	GOBP_POSITIVE_REGULATION_OF_CELL_CYCLE_PROCESS	1	1
POU3F1	up	GOBP_POSITIVE_REGULATION_OF_CENTRIOLE_REPLICATION	1	1
POU3F1	dn	GOBP_POSITIVE_REGULATION_OF_CENTRIOLE_REPLICATION	1	1
POU3F1	up	GOBP_REGULATION_OF_CELL_CYCLE	0.497606	0.688065
POU3F1	dn	GOBP_REGULATION_OF_CELL_CYCLE	0.545336	1
POU3F1	up	GOBP_REGULATION_OF_CELL_CYCLE_PROCESS	0.34709	0.529932
POU3F1	dn	GOBP_REGULATION_OF_CELL_CYCLE_PROCESS	0.705292	1
POU3F1	up	GOBP_REGULATION_OF_CENTRIOLE_REPLICATION	1	1
POU3F1	dn	GOBP_REGULATION_OF_CENTRIOLE_REPLICATION	1	1
POU3F1	up	GOBP_REGULATION_OF_CENTROSOME_CYCLE	1	1
POU3F1	dn	GOBP_REGULATION_OF_CENTROSOME_CYCLE	1	1
POU3F1	up	GOBP_ANTIMICROBIAL_HUMORAL_IMMUNE_RESPONSE_MEDIATED_BY_ANTIMICROBIAL_PEPTIDE	0.00623451	0.0408813
POU3F1	dn	GOBP_ANTIMICROBIAL_HUMORAL_IMMUNE_RESPONSE_MEDIATED_BY_ANTIMICROBIAL_PEPTIDE	0.00275213	0.534408
POU3F1	up	GOBP_MONOATOMIC_ION_TRANSMEMBRANE_TRANSPORT	0.137412	0.291331
POU3F1	dn	GOBP_MONOATOMIC_ION_TRANSMEMBRANE_TRANSPORT	0.286904	0.994472
TEAD1	up	GOBP_ACTIVATED_T_CELL_PROLIFERATION	1	1
TEAD1	dn	GOBP_ACTIVATED_T_CELL_PROLIFERATION	1	1
TEAD1	up	GOBP_ACTIVATION_OF_CYSTEINE_TYPE_ENDOPEPTIDASE_ACTIVITY	1	1
TEAD1	dn	GOBP_ACTIVATION_OF_CYSTEINE_TYPE_ENDOPEPTIDASE_ACTIVITY	1	1
TEAD1	up	GOBP_ACTIVATION_OF_IMMUNE_RESPONSE	0.337382	1
TEAD1	dn	GOBP_ACTIVATION_OF_IMMUNE_RESPONSE	1	1
TEAD1	up	GOBP_ACTIVATION_OF_INNATE_IMMUNE_RESPONSE	0.512724	1
TEAD1	dn	GOBP_ACTIVATION_OF_INNATE_IMMUNE_RESPONSE	1	1
TEAD1	up	GOBP_ADAPTIVE_IMMUNE_RESPONSE	0.209912	0.875485
TEAD1	dn	GOBP_ADAPTIVE_IMMUNE_RESPONSE	0.23996	1
TEAD1	up	GOBP_ADAPTIVE_IMMUNE_RESPONSE_BASED_ON_SOMATIC_RECOMBINATION_OF_IMMUNE_RECEPTORS_BUILT_FROM_IMMUNOGLOBULIN_SUPERFAMILY_DOMAINS	0.132063	0.693581
TEAD1	dn	GOBP_ADAPTIVE_IMMUNE_RESPONSE_BASED_ON_SOMATIC_RECOMBINATION_OF_IMMUNE_RECEPTORS_BUILT_FROM_IMMUNOGLOBULIN_SUPERFAMILY_DOMAINS	1	1
TEAD1	up	GOBP_AIM2_INFLAMMASOME_COMPLEX_ASSEMBLY	1	1
TEAD1	dn	GOBP_AIM2_INFLAMMASOME_COMPLEX_ASSEMBLY	1	1
TEAD1	up	GOBP_ALPHA_BETA_T_CELL_ACTIVATION	0.309621	1
TEAD1	dn	GOBP_ALPHA_BETA_T_CELL_ACTIVATION	1	1
TEAD1	up	GOBP_ALPHA_BETA_T_CELL_PROLIFERATION	1	1
TEAD1	dn	GOBP_ALPHA_BETA_T_CELL_PROLIFERATION	1	1
TEAD1	up	GOBP_ANTIGEN_PROCESSING_AND_PRESENTATION	1	1
TEAD1	dn	GOBP_ANTIGEN_PROCESSING_AND_PRESENTATION	1	1
TEAD1	up	GOBP_ANTIGEN_PROCESSING_AND_PRESENTATION_OF_ENDOGENOUS_ANTIGEN	1	1
TEAD1	dn	GOBP_ANTIGEN_PROCESSING_AND_PRESENTATION_OF_ENDOGENOUS_ANTIGEN	1	1
TEAD1	up	GOBP_ANTIGEN_PROCESSING_AND_PRESENTATION_OF_ENDOGENOUS_PEPTIDE_ANTIGEN	1	1
TEAD1	dn	GOBP_ANTIGEN_PROCESSING_AND_PRESENTATION_OF_ENDOGENOUS_PEPTIDE_ANTIGEN	1	1
TEAD1	up	GOBP_ANTIGEN_PROCESSING_AND_PRESENTATION_OF_EXOGENOUS_ANTIGEN	1	1
TEAD1	dn	GOBP_ANTIGEN_PROCESSING_AND_PRESENTATION_OF_EXOGENOUS_ANTIGEN	1	1
TEAD1	up	GOBP_ANTIGEN_PROCESSING_AND_PRESENTATION_OF_PEPTIDE_ANTIGEN	1	1
TEAD1	dn	GOBP_ANTIGEN_PROCESSING_AND_PRESENTATION_OF_PEPTIDE_ANTIGEN	1	1
TEAD1	up	GOBP_ANTIGEN_PROCESSING_AND_PRESENTATION_OF_PEPTIDE_ANTIGEN_VIA_MHC_CLASS_I	1	1
TEAD1	dn	GOBP_ANTIGEN_PROCESSING_AND_PRESENTATION_OF_PEPTIDE_ANTIGEN_VIA_MHC_CLASS_I	1	1
TEAD1	up	GOBP_ANTIGEN_PROCESSING_AND_PRESENTATION_OF_PEPTIDE_ANTIGEN_VIA_MHC_CLASS_IB	1	1
TEAD1	dn	GOBP_ANTIGEN_PROCESSING_AND_PRESENTATION_OF_PEPTIDE_ANTIGEN_VIA_MHC_CLASS_IB	1	1
TEAD1	up	GOBP_ANTIGEN_PROCESSING_AND_PRESENTATION_VIA_MHC_CLASS_IB	1	1
TEAD1	dn	GOBP_ANTIGEN_PROCESSING_AND_PRESENTATION_VIA_MHC_CLASS_IB	1	1
TEAD1	up	GOBP_ANTIGEN_RECEPTOR_MEDIATED_SIGNALING_PATHWAY	1	1
TEAD1	dn	GOBP_ANTIGEN_RECEPTOR_MEDIATED_SIGNALING_PATHWAY	1	1
TEAD1	up	GOBP_ANTIVIRAL_INNATE_IMMUNE_RESPONSE	1	1
TEAD1	dn	GOBP_ANTIVIRAL_INNATE_IMMUNE_RESPONSE	1	1
TEAD1	up	GOBP_APOPTOTIC_PROCESS	0.88394	1
TEAD1	dn	GOBP_APOPTOTIC_PROCESS	0.200723	1
TEAD1	up	GOBP_BASE_CONVERSION_OR_SUBSTITUTION_EDITING	1	1
TEAD1	dn	GOBP_BASE_CONVERSION_OR_SUBSTITUTION_EDITING	1	1
TEAD1	up	GOBP_BIOLOGICAL_PROCESS_INVOLVED_IN_INTERACTION_WITH_HOST	1	1
TEAD1	dn	GOBP_BIOLOGICAL_PROCESS_INVOLVED_IN_INTERACTION_WITH_HOST	1	1
TEAD1	up	GOBP_BIOLOGICAL_PROCESS_INVOLVED_IN_INTERSPECIES_INTERACTION_BETWEEN_ORGANISMS	0.906358	1
TEAD1	dn	GOBP_BIOLOGICAL_PROCESS_INVOLVED_IN_INTERSPECIES_INTERACTION_BETWEEN_ORGANISMS	1	1
TEAD1	up	GOBP_BIOLOGICAL_PROCESS_INVOLVED_IN_SYMBIOTIC_INTERACTION	1	1
TEAD1	dn	GOBP_BIOLOGICAL_PROCESS_INVOLVED_IN_SYMBIOTIC_INTERACTION	1	1
TEAD1	up	GOBP_CANONICAL_NF_KAPPAB_SIGNAL_TRANSDUCTION	0.196964	0.849097
TEAD1	dn	GOBP_CANONICAL_NF_KAPPAB_SIGNAL_TRANSDUCTION	1	1
TEAD1	up	GOBP_CD8_POSITIVE_ALPHA_BETA_T_CELL_ACTIVATION	1	1
TEAD1	dn	GOBP_CD8_POSITIVE_ALPHA_BETA_T_CELL_ACTIVATION	1	1
TEAD1	up	GOBP_CELLULAR_RESPONSE_TO_BIOTIC_STIMULUS	1	1
TEAD1	dn	GOBP_CELLULAR_RESPONSE_TO_BIOTIC_STIMULUS	1	1
TEAD1	up	GOBP_CELLULAR_RESPONSE_TO_DSRNA	1	1
TEAD1	dn	GOBP_CELLULAR_RESPONSE_TO_DSRNA	1	1
TEAD1	up	GOBP_CELLULAR_RESPONSE_TO_EXOGENOUS_DSRNA	1	1
TEAD1	dn	GOBP_CELLULAR_RESPONSE_TO_EXOGENOUS_DSRNA	1	1
TEAD1	up	GOBP_CELLULAR_RESPONSE_TO_INTERFERON_BETA	1	1
TEAD1	dn	GOBP_CELLULAR_RESPONSE_TO_INTERFERON_BETA	1	1
TEAD1	up	GOBP_CELLULAR_RESPONSE_TO_INTERLEUKIN_1	1	1
TEAD1	dn	GOBP_CELLULAR_RESPONSE_TO_INTERLEUKIN_1	1	1
TEAD1	up	GOBP_CELLULAR_RESPONSE_TO_NITROGEN_COMPOUND	0.79594	1
TEAD1	dn	GOBP_CELLULAR_RESPONSE_TO_NITROGEN_COMPOUND	0.396541	1
TEAD1	up	GOBP_CELLULAR_RESPONSE_TO_OXYGEN_CONTAINING_COMPOUND	0.158849	0.754535
TEAD1	dn	GOBP_CELLULAR_RESPONSE_TO_OXYGEN_CONTAINING_COMPOUND	0.612949	1
TEAD1	up	GOBP_CELLULAR_RESPONSE_TO_TYPE_II_INTERFERON	0.2315	0.90656
TEAD1	dn	GOBP_CELLULAR_RESPONSE_TO_TYPE_II_INTERFERON	1	1
TEAD1	up	GOBP_CELLULAR_RESPONSE_TO_VIRUS	1	1
TEAD1	dn	GOBP_CELLULAR_RESPONSE_TO_VIRUS	1	1
TEAD1	up	GOBP_CELL_ACTIVATION	0.410605	1
TEAD1	dn	GOBP_CELL_ACTIVATION	1	1
TEAD1	up	GOBP_CELL_KILLING	1	1
TEAD1	dn	GOBP_CELL_KILLING	1	1
TEAD1	up	GOBP_CHEMOKINE_PRODUCTION	1	1
TEAD1	dn	GOBP_CHEMOKINE_PRODUCTION	1	1
TEAD1	up	GOBP_CYTIDINE_TO_URIDINE_EDITING	1	1
TEAD1	dn	GOBP_CYTIDINE_TO_URIDINE_EDITING	1	1
TEAD1	up	GOBP_CYTOKINE_MEDIATED_SIGNALING_PATHWAY	0.659516	1
TEAD1	dn	GOBP_CYTOKINE_MEDIATED_SIGNALING_PATHWAY	1	1
TEAD1	up	GOBP_CYTOKINE_PRODUCTION	0.267842	0.974489
TEAD1	dn	GOBP_CYTOKINE_PRODUCTION	1	1
TEAD1	up	GOBP_CYTOKINE_PRODUCTION_INVOLVED_IN_IMMUNE_RESPONSE	1	1
TEAD1	dn	GOBP_CYTOKINE_PRODUCTION_INVOLVED_IN_IMMUNE_RESPONSE	1	1
TEAD1	up	GOBP_CYTOLYSIS	1	1
TEAD1	dn	GOBP_CYTOLYSIS	1	1
TEAD1	up	GOBP_CYTOSOLIC_PATTERN_RECOGNITION_RECEPTOR_SIGNALING_PATHWAY	0.336274	1
TEAD1	dn	GOBP_CYTOSOLIC_PATTERN_RECOGNITION_RECEPTOR_SIGNALING_PATHWAY	1	1
TEAD1	up	GOBP_DEFENSE_RESPONSE	0.510378	1
TEAD1	dn	GOBP_DEFENSE_RESPONSE	1	1
TEAD1	up	GOBP_DEFENSE_RESPONSE_TO_BACTERIUM	1	1
TEAD1	dn	GOBP_DEFENSE_RESPONSE_TO_BACTERIUM	1	1
TEAD1	up	GOBP_DEFENSE_RESPONSE_TO_GRAM_POSITIVE_BACTERIUM	1	1
TEAD1	dn	GOBP_DEFENSE_RESPONSE_TO_GRAM_POSITIVE_BACTERIUM	1	1
TEAD1	up	GOBP_DEFENSE_RESPONSE_TO_OTHER_ORGANISM	0.74241	1
TEAD1	dn	GOBP_DEFENSE_RESPONSE_TO_OTHER_ORGANISM	1	1
TEAD1	up	GOBP_DEFENSE_RESPONSE_TO_SYMBIONT	0.587335	1
TEAD1	dn	GOBP_DEFENSE_RESPONSE_TO_SYMBIONT	1	1
TEAD1	up	GOBP_DENDRITIC_CELL_CYTOKINE_PRODUCTION	1	1
TEAD1	dn	GOBP_DENDRITIC_CELL_CYTOKINE_PRODUCTION	1	1
TEAD1	up	GOBP_DETECTION_OF_BACTERIUM	1	1
TEAD1	dn	GOBP_DETECTION_OF_BACTERIUM	1	1
TEAD1	up	GOBP_DETECTION_OF_BIOTIC_STIMULUS	1	1
TEAD1	dn	GOBP_DETECTION_OF_BIOTIC_STIMULUS	1	1
TEAD1	up	GOBP_DETECTION_OF_EXTERNAL_BIOTIC_STIMULUS	1	1
TEAD1	dn	GOBP_DETECTION_OF_EXTERNAL_BIOTIC_STIMULUS	1	1
TEAD1	up	GOBP_DETECTION_OF_OTHER_ORGANISM	1	1
TEAD1	dn	GOBP_DETECTION_OF_OTHER_ORGANISM	1	1
TEAD1	up	GOBP_DNA_CYTOSINE_DEAMINATION	1	1
TEAD1	dn	GOBP_DNA_CYTOSINE_DEAMINATION	1	1
TEAD1	up	GOBP_ENTRY_INTO_HOST	1	1
TEAD1	dn	GOBP_ENTRY_INTO_HOST	1	1
TEAD1	up	GOBP_EXTRINSIC_APOPTOTIC_SIGNALING_PATHWAY	1	1
TEAD1	dn	GOBP_EXTRINSIC_APOPTOTIC_SIGNALING_PATHWAY	1	1
TEAD1	up	GOBP_HEMOPOIESIS	0.0704261	0.529348
TEAD1	dn	GOBP_HEMOPOIESIS	0.51758	1
TEAD1	up	GOBP_IMMUNE_EFFECTOR_PROCESS	0.350376	1
TEAD1	dn	GOBP_IMMUNE_EFFECTOR_PROCESS	1	1
TEAD1	up	GOBP_IMMUNE_RESPONSE_REGULATING_CELL_SURFACE_RECEPTOR_SIGNALING_PATHWAY	0.491186	1
TEAD1	dn	GOBP_IMMUNE_RESPONSE_REGULATING_CELL_SURFACE_RECEPTOR_SIGNALING_PATHWAY	1	1
TEAD1	up	GOBP_IMMUNE_RESPONSE_REGULATING_SIGNALING_PATHWAY	0.299361	1
TEAD1	dn	GOBP_IMMUNE_RESPONSE_REGULATING_SIGNALING_PATHWAY	1	1
TEAD1	up	GOBP_IMMUNE_RESPONSE_TO_TUMOR_CELL	1	1
TEAD1	dn	GOBP_IMMUNE_RESPONSE_TO_TUMOR_CELL	1	1
TEAD1	up	GOBP_IMMUNE_SYSTEM_DEVELOPMENT	0.403958	1
TEAD1	dn	GOBP_IMMUNE_SYSTEM_DEVELOPMENT	0.151632	1
TEAD1	up	GOBP_INFLAMMATORY_RESPONSE	0.508005	1
TEAD1	dn	GOBP_INFLAMMATORY_RESPONSE	1	1
TEAD1	up	GOBP_INNATE_IMMUNE_RESPONSE	0.624079	1
TEAD1	dn	GOBP_INNATE_IMMUNE_RESPONSE	1	1
TEAD1	up	GOBP_INTERFERON_ALPHA_PRODUCTION	1	1
TEAD1	dn	GOBP_INTERFERON_ALPHA_PRODUCTION	1	1
TEAD1	up	GOBP_INTERFERON_BETA_PRODUCTION	1	1
TEAD1	dn	GOBP_INTERFERON_BETA_PRODUCTION	1	1
TEAD1	up	GOBP_INTERFERON_MEDIATED_SIGNALING_PATHWAY	1	1
TEAD1	dn	GOBP_INTERFERON_MEDIATED_SIGNALING_PATHWAY	1	1
TEAD1	up	GOBP_INTERLEUKIN_10_PRODUCTION	0.110619	0.639907
TEAD1	dn	GOBP_INTERLEUKIN_10_PRODUCTION	1	1
TEAD1	up	GOBP_INTERLEUKIN_12_PRODUCTION	1	1
TEAD1	dn	GOBP_INTERLEUKIN_12_PRODUCTION	1	1
TEAD1	up	GOBP_INTERLEUKIN_17_PRODUCTION	1	1
TEAD1	dn	GOBP_INTERLEUKIN_17_PRODUCTION	1	1
TEAD1	up	GOBP_INTERLEUKIN_18_MEDIATED_SIGNALING_PATHWAY	1	1
TEAD1	dn	GOBP_INTERLEUKIN_18_MEDIATED_SIGNALING_PATHWAY	1	1
TEAD1	up	GOBP_INTERLEUKIN_1_PRODUCTION	1	1
TEAD1	dn	GOBP_INTERLEUKIN_1_PRODUCTION	1	1
TEAD1	up	GOBP_INTERLEUKIN_27_MEDIATED_SIGNALING_PATHWAY	1	1
TEAD1	dn	GOBP_INTERLEUKIN_27_MEDIATED_SIGNALING_PATHWAY	1	1
TEAD1	up	GOBP_INTERLEUKIN_6_PRODUCTION	0.284484	0.992792
TEAD1	dn	GOBP_INTERLEUKIN_6_PRODUCTION	1	1
TEAD1	up	GOBP_INTERLEUKIN_8_PRODUCTION	1	1
TEAD1	dn	GOBP_INTERLEUKIN_8_PRODUCTION	1	1
TEAD1	up	GOBP_INTRACELLULAR_RECEPTOR_SIGNALING_PATHWAY	0.0725393	0.529348
TEAD1	dn	GOBP_INTRACELLULAR_RECEPTOR_SIGNALING_PATHWAY	1	1
TEAD1	up	GOBP_ISG15_PROTEIN_CONJUGATION	1	1
TEAD1	dn	GOBP_ISG15_PROTEIN_CONJUGATION	1	1
TEAD1	up	GOBP_LEUKOCYTE_APOPTOTIC_PROCESS	0.266359	0.974489
TEAD1	dn	GOBP_LEUKOCYTE_APOPTOTIC_PROCESS	1	1
TEAD1	up	GOBP_LEUKOCYTE_DIFFERENTIATION	0.0454976	0.421537
TEAD1	dn	GOBP_LEUKOCYTE_DIFFERENTIATION	1	1
TEAD1	up	GOBP_LEUKOCYTE_MEDIATED_CYTOTOXICITY	1	1
TEAD1	dn	GOBP_LEUKOCYTE_MEDIATED_CYTOTOXICITY	1	1
TEAD1	up	GOBP_LEUKOCYTE_MEDIATED_IMMUNITY	0.179036	0.81279
TEAD1	dn	GOBP_LEUKOCYTE_MEDIATED_IMMUNITY	1	1
TEAD1	up	GOBP_LEUKOCYTE_PROLIFERATION	0.151482	0.733114
TEAD1	dn	GOBP_LEUKOCYTE_PROLIFERATION	1	1
TEAD1	up	GOBP_LIPOPOLYSACCHARIDE_MEDIATED_SIGNALING_PATHWAY	1	1
TEAD1	dn	GOBP_LIPOPOLYSACCHARIDE_MEDIATED_SIGNALING_PATHWAY	1	1
TEAD1	up	GOBP_LYMPHOCYTE_ACTIVATION	0.242884	0.93466
TEAD1	dn	GOBP_LYMPHOCYTE_ACTIVATION	1	1
TEAD1	up	GOBP_LYMPHOCYTE_MEDIATED_IMMUNITY	0.111017	0.639907
TEAD1	dn	GOBP_LYMPHOCYTE_MEDIATED_IMMUNITY	1	1
TEAD1	up	GOBP_MACROMOLECULE_CATABOLIC_PROCESS	0.919265	1
TEAD1	dn	GOBP_MACROMOLECULE_CATABOLIC_PROCESS	0.737366	1
TEAD1	up	GOBP_MACROPHAGE_ACTIVATION	1	1
TEAD1	dn	GOBP_MACROPHAGE_ACTIVATION	1	1
TEAD1	up	GOBP_MACROPHAGE_CYTOKINE_PRODUCTION	1	1
TEAD1	dn	GOBP_MACROPHAGE_CYTOKINE_PRODUCTION	1	1
TEAD1	up	GOBP_MACROPHAGE_DIFFERENTIATION	1	1
TEAD1	dn	GOBP_MACROPHAGE_DIFFERENTIATION	1	1
TEAD1	up	GOBP_MDA_5_SIGNALING_PATHWAY	1	1
TEAD1	dn	GOBP_MDA_5_SIGNALING_PATHWAY	1	1
TEAD1	up	GOBP_MODULATION_BY_SYMBIONT_OF_ENTRY_INTO_HOST	1	1
TEAD1	dn	GOBP_MODULATION_BY_SYMBIONT_OF_ENTRY_INTO_HOST	1	1
TEAD1	up	GOBP_MONOCYTE_CHEMOTACTIC_PROTEIN_1_PRODUCTION	1	1
TEAD1	dn	GOBP_MONOCYTE_CHEMOTACTIC_PROTEIN_1_PRODUCTION	1	1
TEAD1	up	GOBP_MONONUCLEAR_CELL_DIFFERENTIATION	0.279574	0.989114
TEAD1	dn	GOBP_MONONUCLEAR_CELL_DIFFERENTIATION	1	1
TEAD1	up	GOBP_MONONUCLEAR_CELL_MIGRATION	1	1
TEAD1	dn	GOBP_MONONUCLEAR_CELL_MIGRATION	1	1
TEAD1	up	GOBP_MYELOID_CELL_DIFFERENTIATION	0.0923079	0.596546
TEAD1	dn	GOBP_MYELOID_CELL_DIFFERENTIATION	0.2932	1
TEAD1	up	GOBP_MYELOID_LEUKOCYTE_ACTIVATION	1	1
TEAD1	dn	GOBP_MYELOID_LEUKOCYTE_ACTIVATION	1	1
TEAD1	up	GOBP_MYELOID_LEUKOCYTE_DIFFERENTIATION	0.103101	0.629297
TEAD1	dn	GOBP_MYELOID_LEUKOCYTE_DIFFERENTIATION	1	1
TEAD1	up	GOBP_NATURAL_KILLER_CELL_ACTIVATION	1	1
TEAD1	dn	GOBP_NATURAL_KILLER_CELL_ACTIVATION	1	1
TEAD1	up	GOBP_NATURAL_KILLER_CELL_CYTOKINE_PRODUCTION	1	1
TEAD1	dn	GOBP_NATURAL_KILLER_CELL_CYTOKINE_PRODUCTION	1	1
TEAD1	up	GOBP_NATURAL_KILLER_CELL_MEDIATED_IMMUNITY	1	1
TEAD1	dn	GOBP_NATURAL_KILLER_CELL_MEDIATED_IMMUNITY	1	1
TEAD1	up	GOBP_NECROPTOTIC_PROCESS	1	1
TEAD1	dn	GOBP_NECROPTOTIC_PROCESS	1	1
TEAD1	up	GOBP_NECROPTOTIC_SIGNALING_PATHWAY	1	1
TEAD1	dn	GOBP_NECROPTOTIC_SIGNALING_PATHWAY	1	1
TEAD1	up	GOBP_NEGATIVE_REGULATION_OF_ADAPTIVE_IMMUNE_RESPONSE	0.104269	0.629297
TEAD1	dn	GOBP_NEGATIVE_REGULATION_OF_ADAPTIVE_IMMUNE_RESPONSE	1	1
TEAD1	up	GOBP_NEGATIVE_REGULATION_OF_CELL_ACTIVATION	0.336274	1
TEAD1	dn	GOBP_NEGATIVE_REGULATION_OF_CELL_ACTIVATION	1	1
TEAD1	up	GOBP_NEGATIVE_REGULATION_OF_CELL_CELL_ADHESION	0.348054	1
TEAD1	dn	GOBP_NEGATIVE_REGULATION_OF_CELL_CELL_ADHESION	1	1
TEAD1	up	GOBP_NEGATIVE_REGULATION_OF_CELL_KILLING	1	1
TEAD1	dn	GOBP_NEGATIVE_REGULATION_OF_CELL_KILLING	1	1
TEAD1	up	GOBP_NEGATIVE_REGULATION_OF_CYTOKINE_PRODUCTION	0.472529	1
TEAD1	dn	GOBP_NEGATIVE_REGULATION_OF_CYTOKINE_PRODUCTION	1	1
TEAD1	up	GOBP_NEGATIVE_REGULATION_OF_DEFENSE_RESPONSE	0.142913	0.723811
TEAD1	dn	GOBP_NEGATIVE_REGULATION_OF_DEFENSE_RESPONSE	1	1
TEAD1	up	GOBP_NEGATIVE_REGULATION_OF_GENE_EXPRESSION	0.305066	1
TEAD1	dn	GOBP_NEGATIVE_REGULATION_OF_GENE_EXPRESSION	0.0549189	1
TEAD1	up	GOBP_NEGATIVE_REGULATION_OF_IMMUNE_EFFECTOR_PROCESS	0.203588	0.863147
TEAD1	dn	GOBP_NEGATIVE_REGULATION_OF_IMMUNE_EFFECTOR_PROCESS	1	1
TEAD1	up	GOBP_NEGATIVE_REGULATION_OF_IMMUNE_RESPONSE	0.361921	1
TEAD1	dn	GOBP_NEGATIVE_REGULATION_OF_IMMUNE_RESPONSE	1	1
TEAD1	up	GOBP_NEGATIVE_REGULATION_OF_IMMUNE_SYSTEM_PROCESS	0.0868314	0.586112
TEAD1	dn	GOBP_NEGATIVE_REGULATION_OF_IMMUNE_SYSTEM_PROCESS	1	1
TEAD1	up	GOBP_NEGATIVE_REGULATION_OF_INNATE_IMMUNE_RESPONSE	1	1
TEAD1	dn	GOBP_NEGATIVE_REGULATION_OF_INNATE_IMMUNE_RESPONSE	1	1
TEAD1	up	GOBP_NEGATIVE_REGULATION_OF_INTERLEUKIN_10_PRODUCTION	1	1
TEAD1	dn	GOBP_NEGATIVE_REGULATION_OF_INTERLEUKIN_10_PRODUCTION	1	1
TEAD1	up	GOBP_NEGATIVE_REGULATION_OF_LEUKOCYTE_CELL_CELL_ADHESION	0.247785	0.93466
TEAD1	dn	GOBP_NEGATIVE_REGULATION_OF_LEUKOCYTE_CELL_CELL_ADHESION	1	1
TEAD1	up	GOBP_NEGATIVE_REGULATION_OF_LEUKOCYTE_DEGRANULATION	1	1
TEAD1	dn	GOBP_NEGATIVE_REGULATION_OF_LEUKOCYTE_DEGRANULATION	1	1
TEAD1	up	GOBP_NEGATIVE_REGULATION_OF_LEUKOCYTE_MEDIATED_IMMUNITY	0.113777	0.648529
TEAD1	dn	GOBP_NEGATIVE_REGULATION_OF_LEUKOCYTE_MEDIATED_IMMUNITY	1	1
TEAD1	up	GOBP_NEGATIVE_REGULATION_OF_LYMPHOCYTE_ACTIVATION	0.27677	0.989114
TEAD1	dn	GOBP_NEGATIVE_REGULATION_OF_LYMPHOCYTE_ACTIVATION	1	1
TEAD1	up	GOBP_NEGATIVE_REGULATION_OF_LYMPHOCYTE_MEDIATED_IMMUNITY	0.104269	0.629297
TEAD1	dn	GOBP_NEGATIVE_REGULATION_OF_LYMPHOCYTE_MEDIATED_IMMUNITY	1	1
TEAD1	up	GOBP_NEGATIVE_REGULATION_OF_MOLECULAR_FUNCTION	0.848669	1
TEAD1	dn	GOBP_NEGATIVE_REGULATION_OF_MOLECULAR_FUNCTION	1	1
TEAD1	up	GOBP_NEGATIVE_REGULATION_OF_MULTICELLULAR_ORGANISMAL_PROCESS	0.0272337	0.41306
TEAD1	dn	GOBP_NEGATIVE_REGULATION_OF_MULTICELLULAR_ORGANISMAL_PROCESS	1	1
TEAD1	up	GOBP_NEGATIVE_REGULATION_OF_NATURAL_KILLER_CELL_MEDIATED_IMMUNITY	1	1
TEAD1	dn	GOBP_NEGATIVE_REGULATION_OF_NATURAL_KILLER_CELL_MEDIATED_IMMUNITY	1	1
TEAD1	up	GOBP_NEGATIVE_REGULATION_OF_PROGRAMMED_NECROTIC_CELL_DEATH	1	1
TEAD1	dn	GOBP_NEGATIVE_REGULATION_OF_PROGRAMMED_NECROTIC_CELL_DEATH	1	1
TEAD1	up	GOBP_NEGATIVE_REGULATION_OF_RESPONSE_TO_BIOTIC_STIMULUS	0.331504	1
TEAD1	dn	GOBP_NEGATIVE_REGULATION_OF_RESPONSE_TO_BIOTIC_STIMULUS	1	1
TEAD1	up	GOBP_NEGATIVE_REGULATION_OF_RESPONSE_TO_CYTOKINE_STIMULUS	1	1
TEAD1	dn	GOBP_NEGATIVE_REGULATION_OF_RESPONSE_TO_CYTOKINE_STIMULUS	1	1
TEAD1	up	GOBP_NEGATIVE_REGULATION_OF_RESPONSE_TO_EXTERNAL_STIMULUS	0.0756858	0.539262
TEAD1	dn	GOBP_NEGATIVE_REGULATION_OF_RESPONSE_TO_EXTERNAL_STIMULUS	1	1
TEAD1	up	GOBP_NEGATIVE_REGULATION_OF_RESPONSE_TO_STIMULUS	0.0454779	0.421537
TEAD1	dn	GOBP_NEGATIVE_REGULATION_OF_RESPONSE_TO_STIMULUS	0.74189	1
TEAD1	up	GOBP_NEGATIVE_REGULATION_OF_TYPE_I_INTERFERON_MEDIATED_SIGNALING_PATHWAY	1	1
TEAD1	dn	GOBP_NEGATIVE_REGULATION_OF_TYPE_I_INTERFERON_MEDIATED_SIGNALING_PATHWAY	1	1
TEAD1	up	GOBP_NEGATIVE_REGULATION_OF_T_CELL_MEDIATED_IMMUNITY	0.0382894	0.419434
TEAD1	dn	GOBP_NEGATIVE_REGULATION_OF_T_CELL_MEDIATED_IMMUNITY	1	1
TEAD1	up	GOBP_NEGATIVE_REGULATION_OF_VIRAL_ENTRY_INTO_HOST_CELL	1	1
TEAD1	dn	GOBP_NEGATIVE_REGULATION_OF_VIRAL_ENTRY_INTO_HOST_CELL	1	1
TEAD1	up	GOBP_NEGATIVE_REGULATION_OF_VIRAL_GENOME_REPLICATION	1	1
TEAD1	dn	GOBP_NEGATIVE_REGULATION_OF_VIRAL_GENOME_REPLICATION	1	1
TEAD1	up	GOBP_NEGATIVE_REGULATION_OF_VIRAL_LIFE_CYCLE	1	1
TEAD1	dn	GOBP_NEGATIVE_REGULATION_OF_VIRAL_LIFE_CYCLE	1	1
TEAD1	up	GOBP_NEGATIVE_REGULATION_OF_VIRAL_PROCESS	1	1
TEAD1	dn	GOBP_NEGATIVE_REGULATION_OF_VIRAL_PROCESS	1	1
TEAD1	up	GOBP_NON_CANONICAL_NF_KAPPAB_SIGNAL_TRANSDUCTION	1	1
TEAD1	dn	GOBP_NON_CANONICAL_NF_KAPPAB_SIGNAL_TRANSDUCTION	1	1
TEAD1	up	GOBP_NUCLEOTIDE_BINDING_OLIGOMERIZATION_DOMAIN_CONTAINING_1_SIGNALING_PATHWAY	1	1
TEAD1	dn	GOBP_NUCLEOTIDE_BINDING_OLIGOMERIZATION_DOMAIN_CONTAINING_1_SIGNALING_PATHWAY	1	1
TEAD1	up	GOBP_ORGANONITROGEN_COMPOUND_CATABOLIC_PROCESS	0.899532	1
TEAD1	dn	GOBP_ORGANONITROGEN_COMPOUND_CATABOLIC_PROCESS	1	1
TEAD1	up	GOBP_POSITIVE_REGULATION_OF_ADAPTIVE_IMMUNE_RESPONSE	1	1
TEAD1	dn	GOBP_POSITIVE_REGULATION_OF_ADAPTIVE_IMMUNE_RESPONSE	1	1
TEAD1	up	GOBP_POSITIVE_REGULATION_OF_ALPHA_BETA_T_CELL_PROLIFERATION	1	1
TEAD1	dn	GOBP_POSITIVE_REGULATION_OF_ALPHA_BETA_T_CELL_PROLIFERATION	1	1
TEAD1	up	GOBP_POSITIVE_REGULATION_OF_APOPTOTIC_SIGNALING_PATHWAY	1	1
TEAD1	dn	GOBP_POSITIVE_REGULATION_OF_APOPTOTIC_SIGNALING_PATHWAY	1	1
TEAD1	up	GOBP_POSITIVE_REGULATION_OF_AUTOPHAGY	1	1
TEAD1	dn	GOBP_POSITIVE_REGULATION_OF_AUTOPHAGY	1	1
TEAD1	up	GOBP_POSITIVE_REGULATION_OF_CANONICAL_NF_KAPPAB_SIGNAL_TRANSDUCTION	0.106474	0.635127
TEAD1	dn	GOBP_POSITIVE_REGULATION_OF_CANONICAL_NF_KAPPAB_SIGNAL_TRANSDUCTION	1	1
TEAD1	up	GOBP_POSITIVE_REGULATION_OF_CATABOLIC_PROCESS	0.800395	1
TEAD1	dn	GOBP_POSITIVE_REGULATION_OF_CATABOLIC_PROCESS	0.400759	1
TEAD1	up	GOBP_POSITIVE_REGULATION_OF_CELLULAR_CATABOLIC_PROCESS	0.624439	1
TEAD1	dn	GOBP_POSITIVE_REGULATION_OF_CELLULAR_CATABOLIC_PROCESS	0.267451	1
TEAD1	up	GOBP_POSITIVE_REGULATION_OF_CELL_ACTIVATION	1	1
TEAD1	dn	GOBP_POSITIVE_REGULATION_OF_CELL_ACTIVATION	1	1
TEAD1	up	GOBP_POSITIVE_REGULATION_OF_CELL_KILLING	1	1
TEAD1	dn	GOBP_POSITIVE_REGULATION_OF_CELL_KILLING	1	1
TEAD1	up	GOBP_POSITIVE_REGULATION_OF_CHEMOKINE_PRODUCTION	1	1
TEAD1	dn	GOBP_POSITIVE_REGULATION_OF_CHEMOKINE_PRODUCTION	1	1
TEAD1	up	GOBP_POSITIVE_REGULATION_OF_CYSTEINE_TYPE_ENDOPEPTIDASE_ACTIVITY	1	1
TEAD1	dn	GOBP_POSITIVE_REGULATION_OF_CYSTEINE_TYPE_ENDOPEPTIDASE_ACTIVITY	1	1
TEAD1	up	GOBP_POSITIVE_REGULATION_OF_CYSTEINE_TYPE_ENDOPEPTIDASE_ACTIVITY_INVOLVED_IN_APOPTOTIC_SIGNALING_PATHWAY	1	1
TEAD1	dn	GOBP_POSITIVE_REGULATION_OF_CYSTEINE_TYPE_ENDOPEPTIDASE_ACTIVITY_INVOLVED_IN_APOPTOTIC_SIGNALING_PATHWAY	1	1
TEAD1	up	GOBP_POSITIVE_REGULATION_OF_CYTOKINE_PRODUCTION	0.0909252	0.596546
TEAD1	dn	GOBP_POSITIVE_REGULATION_OF_CYTOKINE_PRODUCTION	1	1
TEAD1	up	GOBP_POSITIVE_REGULATION_OF_CYTOKINE_PRODUCTION_INVOLVED_IN_IMMUNE_RESPONSE	1	1
TEAD1	dn	GOBP_POSITIVE_REGULATION_OF_CYTOKINE_PRODUCTION_INVOLVED_IN_IMMUNE_RESPONSE	1	1
TEAD1	up	GOBP_POSITIVE_REGULATION_OF_DEFENSE_RESPONSE	0.668074	1
TEAD1	dn	GOBP_POSITIVE_REGULATION_OF_DEFENSE_RESPONSE	1	1
TEAD1	up	GOBP_POSITIVE_REGULATION_OF_DEFENSE_RESPONSE_TO_VIRUS_BY_HOST	1	1
TEAD1	dn	GOBP_POSITIVE_REGULATION_OF_DEFENSE_RESPONSE_TO_VIRUS_BY_HOST	1	1
TEAD1	up	GOBP_POSITIVE_REGULATION_OF_DNA_BINDING_TRANSCRIPTION_FACTOR_ACTIVITY	0.117927	0.650502
TEAD1	dn	GOBP_POSITIVE_REGULATION_OF_DNA_BINDING_TRANSCRIPTION_FACTOR_ACTIVITY	1	1
TEAD1	up	GOBP_POSITIVE_REGULATION_OF_EXTRINSIC_APOPTOTIC_SIGNALING_PATHWAY	1	1
TEAD1	dn	GOBP_POSITIVE_REGULATION_OF_EXTRINSIC_APOPTOTIC_SIGNALING_PATHWAY	1	1
TEAD1	up	GOBP_POSITIVE_REGULATION_OF_GENE_EXPRESSION	0.12976	0.693406
TEAD1	dn	GOBP_POSITIVE_REGULATION_OF_GENE_EXPRESSION	1	1
TEAD1	up	GOBP_POSITIVE_REGULATION_OF_IMMUNE_EFFECTOR_PROCESS	1	1
TEAD1	dn	GOBP_POSITIVE_REGULATION_OF_IMMUNE_EFFECTOR_PROCESS	1	1
TEAD1	up	GOBP_POSITIVE_REGULATION_OF_IMMUNE_RESPONSE	0.480412	1
TEAD1	dn	GOBP_POSITIVE_REGULATION_OF_IMMUNE_RESPONSE	1	1
TEAD1	up	GOBP_POSITIVE_REGULATION_OF_IMMUNE_SYSTEM_PROCESS	0.417362	1
TEAD1	dn	GOBP_POSITIVE_REGULATION_OF_IMMUNE_SYSTEM_PROCESS	1	1
TEAD1	up	GOBP_POSITIVE_REGULATION_OF_INFLAMMATORY_RESPONSE	1	1
TEAD1	dn	GOBP_POSITIVE_REGULATION_OF_INFLAMMATORY_RESPONSE	1	1
TEAD1	up	GOBP_POSITIVE_REGULATION_OF_INTERFERON_ALPHA_PRODUCTION	1	1
TEAD1	dn	GOBP_POSITIVE_REGULATION_OF_INTERFERON_ALPHA_PRODUCTION	1	1
TEAD1	up	GOBP_POSITIVE_REGULATION_OF_INTERFERON_BETA_PRODUCTION	1	1
TEAD1	dn	GOBP_POSITIVE_REGULATION_OF_INTERFERON_BETA_PRODUCTION	1	1
TEAD1	up	GOBP_POSITIVE_REGULATION_OF_INTERLEUKIN_12_PRODUCTION	1	1
TEAD1	dn	GOBP_POSITIVE_REGULATION_OF_INTERLEUKIN_12_PRODUCTION	1	1
TEAD1	up	GOBP_POSITIVE_REGULATION_OF_INTERLEUKIN_17_PRODUCTION	1	1
TEAD1	dn	GOBP_POSITIVE_REGULATION_OF_INTERLEUKIN_17_PRODUCTION	1	1
TEAD1	up	GOBP_POSITIVE_REGULATION_OF_INTERLEUKIN_1_BETA_PRODUCTION	1	1
TEAD1	dn	GOBP_POSITIVE_REGULATION_OF_INTERLEUKIN_1_BETA_PRODUCTION	1	1
TEAD1	up	GOBP_POSITIVE_REGULATION_OF_INTERLEUKIN_1_PRODUCTION	1	1
TEAD1	dn	GOBP_POSITIVE_REGULATION_OF_INTERLEUKIN_1_PRODUCTION	1	1
TEAD1	up	GOBP_POSITIVE_REGULATION_OF_INTERLEUKIN_6_PRODUCTION	0.206423	0.867994
TEAD1	dn	GOBP_POSITIVE_REGULATION_OF_INTERLEUKIN_6_PRODUCTION	1	1
TEAD1	up	GOBP_POSITIVE_REGULATION_OF_INTERLEUKIN_8_PRODUCTION	1	1
TEAD1	dn	GOBP_POSITIVE_REGULATION_OF_INTERLEUKIN_8_PRODUCTION	1	1
TEAD1	up	GOBP_POSITIVE_REGULATION_OF_INTRACELLULAR_SIGNAL_TRANSDUCTION	0.21164	0.875575
TEAD1	dn	GOBP_POSITIVE_REGULATION_OF_INTRACELLULAR_SIGNAL_TRANSDUCTION	0.54	1
TEAD1	up	GOBP_POSITIVE_REGULATION_OF_LEUKOCYTE_MEDIATED_IMMUNITY	1	1
TEAD1	dn	GOBP_POSITIVE_REGULATION_OF_LEUKOCYTE_MEDIATED_IMMUNITY	1	1
TEAD1	up	GOBP_POSITIVE_REGULATION_OF_LEUKOCYTE_PROLIFERATION	1	1
TEAD1	dn	GOBP_POSITIVE_REGULATION_OF_LEUKOCYTE_PROLIFERATION	1	1
TEAD1	up	GOBP_POSITIVE_REGULATION_OF_LYMPHOCYTE_ACTIVATION	1	1
TEAD1	dn	GOBP_POSITIVE_REGULATION_OF_LYMPHOCYTE_ACTIVATION	1	1
TEAD1	up	GOBP_POSITIVE_REGULATION_OF_LYMPHOCYTE_MEDIATED_IMMUNITY	1	1
TEAD1	dn	GOBP_POSITIVE_REGULATION_OF_LYMPHOCYTE_MEDIATED_IMMUNITY	1	1
TEAD1	up	GOBP_POSITIVE_REGULATION_OF_MACROAUTOPHAGY	1	1
TEAD1	dn	GOBP_POSITIVE_REGULATION_OF_MACROAUTOPHAGY	1	1
TEAD1	up	GOBP_POSITIVE_REGULATION_OF_MACROPHAGE_CYTOKINE_PRODUCTION	1	1
TEAD1	dn	GOBP_POSITIVE_REGULATION_OF_MACROPHAGE_CYTOKINE_PRODUCTION	1	1
TEAD1	up	GOBP_POSITIVE_REGULATION_OF_MACROPHAGE_DIFFERENTIATION	1	1
TEAD1	dn	GOBP_POSITIVE_REGULATION_OF_MACROPHAGE_DIFFERENTIATION	1	1
TEAD1	up	GOBP_POSITIVE_REGULATION_OF_MOLECULAR_FUNCTION	0.374814	1
TEAD1	dn	GOBP_POSITIVE_REGULATION_OF_MOLECULAR_FUNCTION	0.640046	1
TEAD1	up	GOBP_POSITIVE_REGULATION_OF_MONOCYTE_CHEMOTACTIC_PROTEIN_1_PRODUCTION	1	1
TEAD1	dn	GOBP_POSITIVE_REGULATION_OF_MONOCYTE_CHEMOTACTIC_PROTEIN_1_PRODUCTION	1	1
TEAD1	up	GOBP_POSITIVE_REGULATION_OF_MULTICELLULAR_ORGANISMAL_PROCESS	0.143916	0.723811
TEAD1	dn	GOBP_POSITIVE_REGULATION_OF_MULTICELLULAR_ORGANISMAL_PROCESS	1	1
TEAD1	up	GOBP_POSITIVE_REGULATION_OF_MYELOID_LEUKOCYTE_CYTOKINE_PRODUCTION_INVOLVED_IN_IMMUNE_RESPONSE	1	1
TEAD1	dn	GOBP_POSITIVE_REGULATION_OF_MYELOID_LEUKOCYTE_CYTOKINE_PRODUCTION_INVOLVED_IN_IMMUNE_RESPONSE	1	1
TEAD1	up	GOBP_POSITIVE_REGULATION_OF_NATURAL_KILLER_CELL_ACTIVATION	1	1
TEAD1	dn	GOBP_POSITIVE_REGULATION_OF_NATURAL_KILLER_CELL_ACTIVATION	1	1
TEAD1	up	GOBP_POSITIVE_REGULATION_OF_NATURAL_KILLER_CELL_MEDIATED_IMMUNITY	1	1
TEAD1	dn	GOBP_POSITIVE_REGULATION_OF_NATURAL_KILLER_CELL_MEDIATED_IMMUNITY	1	1
TEAD1	up	GOBP_POSITIVE_REGULATION_OF_NATURAL_KILLER_CELL_PROLIFERATION	1	1
TEAD1	dn	GOBP_POSITIVE_REGULATION_OF_NATURAL_KILLER_CELL_PROLIFERATION	1	1
TEAD1	up	GOBP_POSITIVE_REGULATION_OF_NECROPTOTIC_PROCESS	1	1
TEAD1	dn	GOBP_POSITIVE_REGULATION_OF_NECROPTOTIC_PROCESS	1	1
TEAD1	up	GOBP_POSITIVE_REGULATION_OF_NF_KAPPAB_TRANSCRIPTION_FACTOR_ACTIVITY	0.316992	1
TEAD1	dn	GOBP_POSITIVE_REGULATION_OF_NF_KAPPAB_TRANSCRIPTION_FACTOR_ACTIVITY	1	1
TEAD1	up	GOBP_POSITIVE_REGULATION_OF_NITRIC_OXIDE_SYNTHASE_BIOSYNTHETIC_PROCESS	1	1
TEAD1	dn	GOBP_POSITIVE_REGULATION_OF_NITRIC_OXIDE_SYNTHASE_BIOSYNTHETIC_PROCESS	1	1
TEAD1	up	GOBP_POSITIVE_REGULATION_OF_NON_CANONICAL_NF_KAPPAB_SIGNAL_TRANSDUCTION	1	1
TEAD1	dn	GOBP_POSITIVE_REGULATION_OF_NON_CANONICAL_NF_KAPPAB_SIGNAL_TRANSDUCTION	1	1
TEAD1	up	GOBP_POSITIVE_REGULATION_OF_PATTERN_RECOGNITION_RECEPTOR_SIGNALING_PATHWAY	1	1
TEAD1	dn	GOBP_POSITIVE_REGULATION_OF_PATTERN_RECOGNITION_RECEPTOR_SIGNALING_PATHWAY	1	1
TEAD1	up	GOBP_POSITIVE_REGULATION_OF_PEPTIDASE_ACTIVITY	1	1
TEAD1	dn	GOBP_POSITIVE_REGULATION_OF_PEPTIDASE_ACTIVITY	1	1
TEAD1	up	GOBP_POSITIVE_REGULATION_OF_PRODUCTION_OF_MOLECULAR_MEDIATOR_OF_IMMUNE_RESPONSE	1	1
TEAD1	dn	GOBP_POSITIVE_REGULATION_OF_PRODUCTION_OF_MOLECULAR_MEDIATOR_OF_IMMUNE_RESPONSE	1	1
TEAD1	up	GOBP_POSITIVE_REGULATION_OF_PROGRAMMED_CELL_DEATH	1	1
TEAD1	dn	GOBP_POSITIVE_REGULATION_OF_PROGRAMMED_CELL_DEATH	0.0087559	1
TEAD1	up	GOBP_POSITIVE_REGULATION_OF_PROTEOLYSIS	1	1
TEAD1	dn	GOBP_POSITIVE_REGULATION_OF_PROTEOLYSIS	1	1
TEAD1	up	GOBP_POSITIVE_REGULATION_OF_PYROPTOSIS	1	1
TEAD1	dn	GOBP_POSITIVE_REGULATION_OF_PYROPTOSIS	1	1
TEAD1	up	GOBP_POSITIVE_REGULATION_OF_REGULATORY_T_CELL_DIFFERENTIATION	1	1
TEAD1	dn	GOBP_POSITIVE_REGULATION_OF_REGULATORY_T_CELL_DIFFERENTIATION	1	1
TEAD1	up	GOBP_POSITIVE_REGULATION_OF_RESPONSE_TO_BIOTIC_STIMULUS	0.590312	1
TEAD1	dn	GOBP_POSITIVE_REGULATION_OF_RESPONSE_TO_BIOTIC_STIMULUS	1	1
TEAD1	up	GOBP_POSITIVE_REGULATION_OF_RESPONSE_TO_CYTOKINE_STIMULUS	1	1
TEAD1	dn	GOBP_POSITIVE_REGULATION_OF_RESPONSE_TO_CYTOKINE_STIMULUS	1	1
TEAD1	up	GOBP_POSITIVE_REGULATION_OF_RESPONSE_TO_EXTERNAL_STIMULUS	0.75303	1
TEAD1	dn	GOBP_POSITIVE_REGULATION_OF_RESPONSE_TO_EXTERNAL_STIMULUS	1	1
TEAD1	up	GOBP_POSITIVE_REGULATION_OF_RIG_I_SIGNALING_PATHWAY	1	1
TEAD1	dn	GOBP_POSITIVE_REGULATION_OF_RIG_I_SIGNALING_PATHWAY	1	1
TEAD1	up	GOBP_POSITIVE_REGULATION_OF_SIGNALING	0.109987	0.639907
TEAD1	dn	GOBP_POSITIVE_REGULATION_OF_SIGNALING	0.745394	1
TEAD1	up	GOBP_POSITIVE_REGULATION_OF_TUMOR_NECROSIS_FACTOR_SUPERFAMILY_CYTOKINE_PRODUCTION	1	1
TEAD1	dn	GOBP_POSITIVE_REGULATION_OF_TUMOR_NECROSIS_FACTOR_SUPERFAMILY_CYTOKINE_PRODUCTION	1	1
TEAD1	up	GOBP_POSITIVE_REGULATION_OF_TYPE_II_INTERFERON_PRODUCTION	1	1
TEAD1	dn	GOBP_POSITIVE_REGULATION_OF_TYPE_II_INTERFERON_PRODUCTION	1	1
TEAD1	up	GOBP_POSITIVE_REGULATION_OF_TYPE_I_INTERFERON_PRODUCTION	1	1
TEAD1	dn	GOBP_POSITIVE_REGULATION_OF_TYPE_I_INTERFERON_PRODUCTION	1	1
TEAD1	up	GOBP_POSITIVE_REGULATION_OF_T_CELL_MEDIATED_CYTOTOXICITY	1	1
TEAD1	dn	GOBP_POSITIVE_REGULATION_OF_T_CELL_MEDIATED_CYTOTOXICITY	1	1
TEAD1	up	GOBP_POSITIVE_REGULATION_OF_T_CELL_MEDIATED_IMMUNITY	1	1
TEAD1	dn	GOBP_POSITIVE_REGULATION_OF_T_CELL_MEDIATED_IMMUNITY	1	1
TEAD1	up	GOBP_POSITIVE_REGULATION_OF_T_CELL_PROLIFERATION	1	1
TEAD1	dn	GOBP_POSITIVE_REGULATION_OF_T_CELL_PROLIFERATION	1	1
TEAD1	up	GOBP_POST_TRANSLATIONAL_PROTEIN_MODIFICATION	1	1
TEAD1	dn	GOBP_POST_TRANSLATIONAL_PROTEIN_MODIFICATION	0.649958	1
TEAD1	up	GOBP_PRODUCTION_OF_MOLECULAR_MEDIATOR_OF_IMMUNE_RESPONSE	1	1
TEAD1	dn	GOBP_PRODUCTION_OF_MOLECULAR_MEDIATOR_OF_IMMUNE_RESPONSE	0.149695	1
TEAD1	up	GOBP_PROGRAMMED_NECROTIC_CELL_DEATH	1	1
TEAD1	dn	GOBP_PROGRAMMED_NECROTIC_CELL_DEATH	1	1
TEAD1	up	GOBP_PROTEASOMAL_PROTEIN_CATABOLIC_PROCESS	0.817957	1
TEAD1	dn	GOBP_PROTEASOMAL_PROTEIN_CATABOLIC_PROCESS	1	1
TEAD1	up	GOBP_PROTECTION_FROM_NATURAL_KILLER_CELL_MEDIATED_CYTOTOXICITY	1	1
TEAD1	dn	GOBP_PROTECTION_FROM_NATURAL_KILLER_CELL_MEDIATED_CYTOTOXICITY	1	1
TEAD1	up	GOBP_PROTEIN_AUTO_ADP_RIBOSYLATION	1	1
TEAD1	dn	GOBP_PROTEIN_AUTO_ADP_RIBOSYLATION	1	1
TEAD1	up	GOBP_PROTEIN_CATABOLIC_PROCESS	0.800783	1
TEAD1	dn	GOBP_PROTEIN_CATABOLIC_PROCESS	1	1
TEAD1	up	GOBP_PROTEIN_MODIFICATION_BY_SMALL_PROTEIN_CONJUGATION	1	1
TEAD1	dn	GOBP_PROTEIN_MODIFICATION_BY_SMALL_PROTEIN_CONJUGATION	0.550307	1
TEAD1	up	GOBP_PROTEIN_POLYUBIQUITINATION	1	1
TEAD1	dn	GOBP_PROTEIN_POLYUBIQUITINATION	0.199678	1
TEAD1	up	GOBP_PROTEIN_POLY_ADP_RIBOSYLATION	1	1
TEAD1	dn	GOBP_PROTEIN_POLY_ADP_RIBOSYLATION	1	1
TEAD1	up	GOBP_PROTEOLYSIS	0.61622	1
TEAD1	dn	GOBP_PROTEOLYSIS	1	1
TEAD1	up	GOBP_PROTEOLYSIS_INVOLVED_IN_PROTEIN_CATABOLIC_PROCESS	0.908812	1
TEAD1	dn	GOBP_PROTEOLYSIS_INVOLVED_IN_PROTEIN_CATABOLIC_PROCESS	1	1
TEAD1	up	GOBP_PYRIDINE_NUCLEOTIDE_BIOSYNTHETIC_PROCESS	1	1
TEAD1	dn	GOBP_PYRIDINE_NUCLEOTIDE_BIOSYNTHETIC_PROCESS	1	1
TEAD1	up	GOBP_PYRIMIDINE_NUCLEOSIDE_METABOLIC_PROCESS	1	1
TEAD1	dn	GOBP_PYRIMIDINE_NUCLEOSIDE_METABOLIC_PROCESS	1	1
TEAD1	up	GOBP_PYROPTOSIS	1	1
TEAD1	dn	GOBP_PYROPTOSIS	1	1
TEAD1	up	GOBP_RECEPTOR_SIGNALING_PATHWAY_VIA_STAT	1	1
TEAD1	dn	GOBP_RECEPTOR_SIGNALING_PATHWAY_VIA_STAT	1	1
TEAD1	up	GOBP_REGULATION_OF_ADAPTIVE_IMMUNE_RESPONSE	0.364204	1
TEAD1	dn	GOBP_REGULATION_OF_ADAPTIVE_IMMUNE_RESPONSE	1	1
TEAD1	up	GOBP_REGULATION_OF_ALPHA_BETA_T_CELL_ACTIVATION	1	1
TEAD1	dn	GOBP_REGULATION_OF_ALPHA_BETA_T_CELL_ACTIVATION	1	1
TEAD1	up	GOBP_REGULATION_OF_ANTIGEN_PROCESSING_AND_PRESENTATION	1	1
TEAD1	dn	GOBP_REGULATION_OF_ANTIGEN_PROCESSING_AND_PRESENTATION	1	1
TEAD1	up	GOBP_REGULATION_OF_ANTIGEN_RECEPTOR_MEDIATED_SIGNALING_PATHWAY	1	1
TEAD1	dn	GOBP_REGULATION_OF_ANTIGEN_RECEPTOR_MEDIATED_SIGNALING_PATHWAY	1	1
TEAD1	up	GOBP_REGULATION_OF_AUTOPHAGY	1	1
TEAD1	dn	GOBP_REGULATION_OF_AUTOPHAGY	1	1
TEAD1	up	GOBP_REGULATION_OF_BIOLOGICAL_PROCESS_INVOLVED_IN_SYMBIOTIC_INTERACTION	1	1
TEAD1	dn	GOBP_REGULATION_OF_BIOLOGICAL_PROCESS_INVOLVED_IN_SYMBIOTIC_INTERACTION	1	1
TEAD1	up	GOBP_REGULATION_OF_CATABOLIC_PROCESS	0.805781	1
TEAD1	dn	GOBP_REGULATION_OF_CATABOLIC_PROCESS	0.623098	1
TEAD1	up	GOBP_REGULATION_OF_CATALYTIC_ACTIVITY	0.892584	1
TEAD1	dn	GOBP_REGULATION_OF_CATALYTIC_ACTIVITY	0.705391	1
TEAD1	up	GOBP_REGULATION_OF_CD8_POSITIVE_ALPHA_BETA_T_CELL_ACTIVATION	1	1
TEAD1	dn	GOBP_REGULATION_OF_CD8_POSITIVE_ALPHA_BETA_T_CELL_ACTIVATION	1	1
TEAD1	up	GOBP_REGULATION_OF_CELLULAR_CATABOLIC_PROCESS	0.860001	1
TEAD1	dn	GOBP_REGULATION_OF_CELLULAR_CATABOLIC_PROCESS	0.464637	1
TEAD1	up	GOBP_REGULATION_OF_CELL_ACTIVATION	0.749386	1
TEAD1	dn	GOBP_REGULATION_OF_CELL_ACTIVATION	1	1
TEAD1	up	GOBP_REGULATION_OF_CELL_KILLING	1	1
TEAD1	dn	GOBP_REGULATION_OF_CELL_KILLING	1	1
TEAD1	up	GOBP_REGULATION_OF_CYSTEINE_TYPE_ENDOPEPTIDASE_ACTIVITY	1	1
TEAD1	dn	GOBP_REGULATION_OF_CYSTEINE_TYPE_ENDOPEPTIDASE_ACTIVITY	1	1
TEAD1	up	GOBP_REGULATION_OF_CYSTEINE_TYPE_ENDOPEPTIDASE_ACTIVITY_INVOLVED_IN_APOPTOTIC_PROCESS	1	1
TEAD1	dn	GOBP_REGULATION_OF_CYSTEINE_TYPE_ENDOPEPTIDASE_ACTIVITY_INVOLVED_IN_APOPTOTIC_PROCESS	1	1
TEAD1	up	GOBP_REGULATION_OF_DEFENSE_RESPONSE	0.266875	0.974489
TEAD1	dn	GOBP_REGULATION_OF_DEFENSE_RESPONSE	1	1
TEAD1	up	GOBP_REGULATION_OF_DEFENSE_RESPONSE_TO_VIRUS	0.223228	0.901701
TEAD1	dn	GOBP_REGULATION_OF_DEFENSE_RESPONSE_TO_VIRUS	1	1
TEAD1	up	GOBP_REGULATION_OF_DEFENSE_RESPONSE_TO_VIRUS_BY_HOST	1	1
TEAD1	dn	GOBP_REGULATION_OF_DEFENSE_RESPONSE_TO_VIRUS_BY_HOST	1	1
TEAD1	up	GOBP_REGULATION_OF_DNA_BINDING_TRANSCRIPTION_FACTOR_ACTIVITY	0.246584	0.93466
TEAD1	dn	GOBP_REGULATION_OF_DNA_BINDING_TRANSCRIPTION_FACTOR_ACTIVITY	1	1
TEAD1	up	GOBP_REGULATION_OF_HEMOPOIESIS	0.0700663	0.529348
TEAD1	dn	GOBP_REGULATION_OF_HEMOPOIESIS	0.264914	1
TEAD1	up	GOBP_REGULATION_OF_HYDROLASE_ACTIVITY	0.848107	1
TEAD1	dn	GOBP_REGULATION_OF_HYDROLASE_ACTIVITY	0.450584	1
TEAD1	up	GOBP_REGULATION_OF_IMMUNE_EFFECTOR_PROCESS	0.546657	1
TEAD1	dn	GOBP_REGULATION_OF_IMMUNE_EFFECTOR_PROCESS	1	1
TEAD1	up	GOBP_REGULATION_OF_IMMUNE_RESPONSE	0.327452	1
TEAD1	dn	GOBP_REGULATION_OF_IMMUNE_RESPONSE	1	1
TEAD1	up	GOBP_REGULATION_OF_IMMUNE_SYSTEM_PROCESS	0.242108	0.93466
TEAD1	dn	GOBP_REGULATION_OF_IMMUNE_SYSTEM_PROCESS	0.670637	1
TEAD1	up	GOBP_REGULATION_OF_INFLAMMATORY_RESPONSE	0.190532	0.841661
TEAD1	dn	GOBP_REGULATION_OF_INFLAMMATORY_RESPONSE	1	1
TEAD1	up	GOBP_REGULATION_OF_INNATE_IMMUNE_RESPONSE	0.655782	1
TEAD1	dn	GOBP_REGULATION_OF_INNATE_IMMUNE_RESPONSE	1	1
TEAD1	up	GOBP_REGULATION_OF_INTRACELLULAR_SIGNAL_TRANSDUCTION	0.458363	1
TEAD1	dn	GOBP_REGULATION_OF_INTRACELLULAR_SIGNAL_TRANSDUCTION	0.418576	1
TEAD1	up	GOBP_REGULATION_OF_LEUKOCYTE_DIFFERENTIATION	0.155186	0.744023
TEAD1	dn	GOBP_REGULATION_OF_LEUKOCYTE_DIFFERENTIATION	1	1
TEAD1	up	GOBP_REGULATION_OF_LEUKOCYTE_MEDIATED_CYTOTOXICITY	1	1
TEAD1	dn	GOBP_REGULATION_OF_LEUKOCYTE_MEDIATED_CYTOTOXICITY	1	1
TEAD1	up	GOBP_REGULATION_OF_LEUKOCYTE_MEDIATED_IMMUNITY	0.397505	1
TEAD1	dn	GOBP_REGULATION_OF_LEUKOCYTE_MEDIATED_IMMUNITY	1	1
TEAD1	up	GOBP_REGULATION_OF_LEUKOCYTE_PROLIFERATION	0.412456	1
TEAD1	dn	GOBP_REGULATION_OF_LEUKOCYTE_PROLIFERATION	1	1
TEAD1	up	GOBP_REGULATION_OF_LYMPHOCYTE_ACTIVATION	0.67287	1
TEAD1	dn	GOBP_REGULATION_OF_LYMPHOCYTE_ACTIVATION	1	1
TEAD1	up	GOBP_REGULATION_OF_LYMPHOCYTE_MEDIATED_IMMUNITY	0.304663	1
TEAD1	dn	GOBP_REGULATION_OF_LYMPHOCYTE_MEDIATED_IMMUNITY	1	1
TEAD1	up	GOBP_REGULATION_OF_MACROPHAGE_DIFFERENTIATION	1	1
TEAD1	dn	GOBP_REGULATION_OF_MACROPHAGE_DIFFERENTIATION	1	1
TEAD1	up	GOBP_REGULATION_OF_NATURAL_KILLER_CELL_ACTIVATION	1	1
TEAD1	dn	GOBP_REGULATION_OF_NATURAL_KILLER_CELL_ACTIVATION	1	1
TEAD1	up	GOBP_REGULATION_OF_NATURAL_KILLER_CELL_MEDIATED_IMMUNITY	1	1
TEAD1	dn	GOBP_REGULATION_OF_NATURAL_KILLER_CELL_MEDIATED_IMMUNITY	1	1
TEAD1	up	GOBP_REGULATION_OF_NATURAL_KILLER_CELL_PROLIFERATION	1	1
TEAD1	dn	GOBP_REGULATION_OF_NATURAL_KILLER_CELL_PROLIFERATION	1	1
TEAD1	up	GOBP_REGULATION_OF_NON_CANONICAL_NF_KAPPAB_SIGNAL_TRANSDUCTION	1	1
TEAD1	dn	GOBP_REGULATION_OF_NON_CANONICAL_NF_KAPPAB_SIGNAL_TRANSDUCTION	1	1
TEAD1	up	GOBP_REGULATION_OF_PATTERN_RECOGNITION_RECEPTOR_SIGNALING_PATHWAY	0.321863	1
TEAD1	dn	GOBP_REGULATION_OF_PATTERN_RECOGNITION_RECEPTOR_SIGNALING_PATHWAY	1	1
TEAD1	up	GOBP_REGULATION_OF_PEPTIDASE_ACTIVITY	1	1
TEAD1	dn	GOBP_REGULATION_OF_PEPTIDASE_ACTIVITY	1	1
TEAD1	up	GOBP_REGULATION_OF_PRODUCTION_OF_MOLECULAR_MEDIATOR_OF_IMMUNE_RESPONSE	1	1
TEAD1	dn	GOBP_REGULATION_OF_PRODUCTION_OF_MOLECULAR_MEDIATOR_OF_IMMUNE_RESPONSE	1	1
TEAD1	up	GOBP_REGULATION_OF_PROGRAMMED_CELL_DEATH	0.905781	1
TEAD1	dn	GOBP_REGULATION_OF_PROGRAMMED_CELL_DEATH	0.116174	1
TEAD1	up	GOBP_REGULATION_OF_PROGRAMMED_NECROTIC_CELL_DEATH	1	1
TEAD1	dn	GOBP_REGULATION_OF_PROGRAMMED_NECROTIC_CELL_DEATH	1	1
TEAD1	up	GOBP_REGULATION_OF_PROTEOLYSIS	1	1
TEAD1	dn	GOBP_REGULATION_OF_PROTEOLYSIS	1	1
TEAD1	up	GOBP_REGULATION_OF_RESPONSE_TO_BIOTIC_STIMULUS	0.719308	1
TEAD1	dn	GOBP_REGULATION_OF_RESPONSE_TO_BIOTIC_STIMULUS	1	1
TEAD1	up	GOBP_REGULATION_OF_RESPONSE_TO_CYTOKINE_STIMULUS	1	1
TEAD1	dn	GOBP_REGULATION_OF_RESPONSE_TO_CYTOKINE_STIMULUS	1	1
TEAD1	up	GOBP_REGULATION_OF_RESPONSE_TO_EXTERNAL_STIMULUS	0.229034	0.90656
TEAD1	dn	GOBP_REGULATION_OF_RESPONSE_TO_EXTERNAL_STIMULUS	1	1
TEAD1	up	GOBP_REGULATION_OF_RESPONSE_TO_STRESS	0.0305421	0.419434
TEAD1	dn	GOBP_REGULATION_OF_RESPONSE_TO_STRESS	0.712912	1
TEAD1	up	GOBP_REGULATION_OF_RESPONSE_TO_TUMOR_CELL	1	1
TEAD1	dn	GOBP_REGULATION_OF_RESPONSE_TO_TUMOR_CELL	1	1
TEAD1	up	GOBP_REGULATION_OF_RIBONUCLEASE_ACTIVITY	1	1
TEAD1	dn	GOBP_REGULATION_OF_RIBONUCLEASE_ACTIVITY	1	1
TEAD1	up	GOBP_REGULATION_OF_TOLERANCE_INDUCTION	1	1
TEAD1	dn	GOBP_REGULATION_OF_TOLERANCE_INDUCTION	1	1
TEAD1	up	GOBP_REGULATION_OF_TYPE_I_INTERFERON_MEDIATED_SIGNALING_PATHWAY	1	1
TEAD1	dn	GOBP_REGULATION_OF_TYPE_I_INTERFERON_MEDIATED_SIGNALING_PATHWAY	1	1
TEAD1	up	GOBP_REGULATION_OF_T_CELL_ACTIVATION	0.559573	1
TEAD1	dn	GOBP_REGULATION_OF_T_CELL_ACTIVATION	1	1
TEAD1	up	GOBP_REGULATION_OF_T_CELL_MEDIATED_CYTOTOXICITY	1	1
TEAD1	dn	GOBP_REGULATION_OF_T_CELL_MEDIATED_CYTOTOXICITY	1	1
TEAD1	up	GOBP_REGULATION_OF_T_CELL_MEDIATED_IMMUNITY	0.171741	0.786636
TEAD1	dn	GOBP_REGULATION_OF_T_CELL_MEDIATED_IMMUNITY	1	1
TEAD1	up	GOBP_REGULATION_OF_T_CELL_RECEPTOR_SIGNALING_PATHWAY	1	1
TEAD1	dn	GOBP_REGULATION_OF_T_CELL_RECEPTOR_SIGNALING_PATHWAY	1	1
TEAD1	up	GOBP_REGULATION_OF_VIRAL_GENOME_REPLICATION	1	1
TEAD1	dn	GOBP_REGULATION_OF_VIRAL_GENOME_REPLICATION	1	1
TEAD1	up	GOBP_REGULATION_OF_VIRAL_INDUCED_CYTOPLASMIC_PATTERN_RECOGNITION_RECEPTOR_SIGNALING_PATHWAY	0.2315	0.90656
TEAD1	dn	GOBP_REGULATION_OF_VIRAL_INDUCED_CYTOPLASMIC_PATTERN_RECOGNITION_RECEPTOR_SIGNALING_PATHWAY	1	1
TEAD1	up	GOBP_REGULATION_OF_VIRAL_PROCESS	1	1
TEAD1	dn	GOBP_REGULATION_OF_VIRAL_PROCESS	1	1
TEAD1	up	GOBP_REGULATION_OF_XENOPHAGY	1	1
TEAD1	dn	GOBP_REGULATION_OF_XENOPHAGY	1	1
TEAD1	up	GOBP_REGULATORY_T_CELL_DIFFERENTIATION	1	1
TEAD1	dn	GOBP_REGULATORY_T_CELL_DIFFERENTIATION	1	1
TEAD1	up	GOBP_RESPONSE_TO_BACTERIUM	1	1
TEAD1	dn	GOBP_RESPONSE_TO_BACTERIUM	1	1
TEAD1	up	GOBP_RESPONSE_TO_CYTOKINE	0.643426	1
TEAD1	dn	GOBP_RESPONSE_TO_CYTOKINE	1	1
TEAD1	up	GOBP_RESPONSE_TO_DSRNA	1	1
TEAD1	dn	GOBP_RESPONSE_TO_DSRNA	1	1
TEAD1	up	GOBP_RESPONSE_TO_INTERFERON_ALPHA	1	1
TEAD1	dn	GOBP_RESPONSE_TO_INTERFERON_ALPHA	1	1
TEAD1	up	GOBP_RESPONSE_TO_INTERFERON_BETA	1	1
TEAD1	dn	GOBP_RESPONSE_TO_INTERFERON_BETA	1	1
TEAD1	up	GOBP_RESPONSE_TO_INTERLEUKIN_1	1	1
TEAD1	dn	GOBP_RESPONSE_TO_INTERLEUKIN_1	1	1
TEAD1	up	GOBP_RESPONSE_TO_INTERLEUKIN_18	1	1
TEAD1	dn	GOBP_RESPONSE_TO_INTERLEUKIN_18	1	1
TEAD1	up	GOBP_RESPONSE_TO_MOLECULE_OF_BACTERIAL_ORIGIN	1	1
TEAD1	dn	GOBP_RESPONSE_TO_MOLECULE_OF_BACTERIAL_ORIGIN	1	1
TEAD1	up	GOBP_RESPONSE_TO_NITROGEN_COMPOUND	0.933505	1
TEAD1	dn	GOBP_RESPONSE_TO_NITROGEN_COMPOUND	0.57743	1
TEAD1	up	GOBP_RESPONSE_TO_OXYGEN_CONTAINING_COMPOUND	0.370652	1
TEAD1	dn	GOBP_RESPONSE_TO_OXYGEN_CONTAINING_COMPOUND	0.736713	1
TEAD1	up	GOBP_RESPONSE_TO_PROTOZOAN	1	1
TEAD1	dn	GOBP_RESPONSE_TO_PROTOZOAN	1	1
TEAD1	up	GOBP_RESPONSE_TO_TUMOR_CELL	1	1
TEAD1	dn	GOBP_RESPONSE_TO_TUMOR_CELL	1	1
TEAD1	up	GOBP_RESPONSE_TO_TUMOR_NECROSIS_FACTOR	1	1
TEAD1	dn	GOBP_RESPONSE_TO_TUMOR_NECROSIS_FACTOR	1	1
TEAD1	up	GOBP_RESPONSE_TO_TYPE_II_INTERFERON	0.274181	0.989114
TEAD1	dn	GOBP_RESPONSE_TO_TYPE_II_INTERFERON	1	1
TEAD1	up	GOBP_RESPONSE_TO_TYPE_I_INTERFERON	1	1
TEAD1	dn	GOBP_RESPONSE_TO_TYPE_I_INTERFERON	1	1
TEAD1	up	GOBP_RESPONSE_TO_VIRUS	0.684564	1
TEAD1	dn	GOBP_RESPONSE_TO_VIRUS	1	1
TEAD1	up	GOBP_RIG_I_SIGNALING_PATHWAY	1	1
TEAD1	dn	GOBP_RIG_I_SIGNALING_PATHWAY	1	1
TEAD1	up	GOBP_SMOOTH_MUSCLE_CELL_PROLIFERATION	0.281922	0.990589
TEAD1	dn	GOBP_SMOOTH_MUSCLE_CELL_PROLIFERATION	1	1
TEAD1	up	GOBP_SUPPRESSION_OF_VIRAL_RELEASE_BY_HOST	1	1
TEAD1	dn	GOBP_SUPPRESSION_OF_VIRAL_RELEASE_BY_HOST	1	1
TEAD1	up	GOBP_TOLERANCE_INDUCTION	1	1
TEAD1	dn	GOBP_TOLERANCE_INDUCTION	1	1
TEAD1	up	GOBP_TRANSPOSITION	1	1
TEAD1	dn	GOBP_TRANSPOSITION	1	1
TEAD1	up	GOBP_TUMOR_NECROSIS_FACTOR_MEDIATED_SIGNALING_PATHWAY	1	1
TEAD1	dn	GOBP_TUMOR_NECROSIS_FACTOR_MEDIATED_SIGNALING_PATHWAY	1	1
TEAD1	up	GOBP_TUMOR_NECROSIS_FACTOR_SUPERFAMILY_CYTOKINE_PRODUCTION	1	1
TEAD1	dn	GOBP_TUMOR_NECROSIS_FACTOR_SUPERFAMILY_CYTOKINE_PRODUCTION	1	1
TEAD1	up	GOBP_TYPE_II_INTERFERON_MEDIATED_SIGNALING_PATHWAY	1	1
TEAD1	dn	GOBP_TYPE_II_INTERFERON_MEDIATED_SIGNALING_PATHWAY	1	1
TEAD1	up	GOBP_TYPE_II_INTERFERON_PRODUCTION	0.192149	0.841661
TEAD1	dn	GOBP_TYPE_II_INTERFERON_PRODUCTION	1	1
TEAD1	up	GOBP_TYPE_I_INTERFERON_PRODUCTION	1	1
TEAD1	dn	GOBP_TYPE_I_INTERFERON_PRODUCTION	1	1
TEAD1	up	GOBP_T_CELL_ACTIVATION	0.117122	0.650502
TEAD1	dn	GOBP_T_CELL_ACTIVATION	1	1
TEAD1	up	GOBP_T_CELL_CYTOKINE_PRODUCTION	1	1
TEAD1	dn	GOBP_T_CELL_CYTOKINE_PRODUCTION	1	1
TEAD1	up	GOBP_T_CELL_MEDIATED_CYTOTOXICITY	1	1
TEAD1	dn	GOBP_T_CELL_MEDIATED_CYTOTOXICITY	1	1
TEAD1	up	GOBP_T_CELL_MEDIATED_IMMUNITY	0.21487	0.881826
TEAD1	dn	GOBP_T_CELL_MEDIATED_IMMUNITY	1	1
TEAD1	up	GOBP_T_CELL_PROLIFERATION	0.0712577	0.529348
TEAD1	dn	GOBP_T_CELL_PROLIFERATION	1	1
TEAD1	up	GOBP_T_CELL_RECEPTOR_SIGNALING_PATHWAY	1	1
TEAD1	dn	GOBP_T_CELL_RECEPTOR_SIGNALING_PATHWAY	1	1
TEAD1	up	GOBP_VIRAL_GENOME_REPLICATION	1	1
TEAD1	dn	GOBP_VIRAL_GENOME_REPLICATION	1	1
TEAD1	up	GOBP_VIRAL_LIFE_CYCLE	1	1
TEAD1	dn	GOBP_VIRAL_LIFE_CYCLE	1	1
TEAD1	up	GOBP_VIRAL_PROCESS	1	1
TEAD1	dn	GOBP_VIRAL_PROCESS	1	1
TEAD1	up	GOBP_XENOPHAGY	1	1
TEAD1	dn	GOBP_XENOPHAGY	1	1
TEAD1	up	GOBP_ADRENAL_GLAND_DEVELOPMENT	0.0585668	0.462227
TEAD1	dn	GOBP_ADRENAL_GLAND_DEVELOPMENT	1	1
TEAD1	up	GOBP_ALDEHYDE_BIOSYNTHETIC_PROCESS	0.0348686	0.419434
TEAD1	dn	GOBP_ALDEHYDE_BIOSYNTHETIC_PROCESS	1	1
TEAD1	up	GOBP_ANIMAL_ORGAN_MORPHOGENESIS	0.00531658	0.2098
TEAD1	dn	GOBP_ANIMAL_ORGAN_MORPHOGENESIS	0.507163	1
TEAD1	up	GOBP_AXON_DEVELOPMENT	0.0936994	0.596546
TEAD1	dn	GOBP_AXON_DEVELOPMENT	1	1
TEAD1	up	GOBP_AXON_GUIDANCE	0.377735	1
TEAD1	dn	GOBP_AXON_GUIDANCE	1	1
TEAD1	up	GOBP_C21_STEROID_HORMONE_BIOSYNTHETIC_PROCESS	0.0382894	0.419434
TEAD1	dn	GOBP_C21_STEROID_HORMONE_BIOSYNTHETIC_PROCESS	1	1
TEAD1	up	GOBP_CELLULAR_COMPONENT_MORPHOGENESIS	0.245743	0.93466
TEAD1	dn	GOBP_CELLULAR_COMPONENT_MORPHOGENESIS	1	1
TEAD1	up	GOBP_CELL_MORPHOGENESIS_INVOLVED_IN_NEURON_DIFFERENTIATION	0.358136	1
TEAD1	dn	GOBP_CELL_MORPHOGENESIS_INVOLVED_IN_NEURON_DIFFERENTIATION	1	1
TEAD1	up	GOBP_CELL_PART_MORPHOGENESIS	0.193598	0.841661
TEAD1	dn	GOBP_CELL_PART_MORPHOGENESIS	1	1
TEAD1	up	GOBP_CORTISOL_BIOSYNTHETIC_PROCESS	0.0210661	0.41306
TEAD1	dn	GOBP_CORTISOL_BIOSYNTHETIC_PROCESS	1	1
TEAD1	up	GOBP_CORTISOL_METABOLIC_PROCESS	0.0245347	0.41306
TEAD1	dn	GOBP_CORTISOL_METABOLIC_PROCESS	1	1
TEAD1	up	GOBP_DEVELOPMENT_OF_PRIMARY_FEMALE_SEXUAL_CHARACTERISTICS	0.189264	0.841661
TEAD1	dn	GOBP_DEVELOPMENT_OF_PRIMARY_FEMALE_SEXUAL_CHARACTERISTICS	1	1
TEAD1	up	GOBP_EPHRIN_RECEPTOR_SIGNALING_PATHWAY	1	1
TEAD1	dn	GOBP_EPHRIN_RECEPTOR_SIGNALING_PATHWAY	1	1
TEAD1	up	GOBP_FEMALE_SEX_DIFFERENTIATION	0.217666	0.88621
TEAD1	dn	GOBP_FEMALE_SEX_DIFFERENTIATION	1	1
TEAD1	up	GOBP_GLUCOCORTICOID_BIOSYNTHETIC_PROCESS	0.0279913	0.41306
TEAD1	dn	GOBP_GLUCOCORTICOID_BIOSYNTHETIC_PROCESS	1	1
TEAD1	up	GOBP_GLUCOCORTICOID_METABOLIC_PROCESS	0.0450955	0.421537
TEAD1	dn	GOBP_GLUCOCORTICOID_METABOLIC_PROCESS	1	1
TEAD1	up	GOBP_MINERALOCORTICOID_BIOSYNTHETIC_PROCESS	0.0175855	0.41306
TEAD1	dn	GOBP_MINERALOCORTICOID_BIOSYNTHETIC_PROCESS	1	1
TEAD1	up	GOBP_MINERALOCORTICOID_METABOLIC_PROCESS	0.0210661	0.41306
TEAD1	dn	GOBP_MINERALOCORTICOID_METABOLIC_PROCESS	1	1
TEAD1	up	GOBP_MORPHOGENESIS_OF_AN_EPITHELIUM	0.00189224	0.161787
TEAD1	dn	GOBP_MORPHOGENESIS_OF_AN_EPITHELIUM	1	1
TEAD1	up	GOBP_NEGATIVE_REGULATION_OF_HORMONE_BIOSYNTHETIC_PROCESS	0.0210661	0.41306
TEAD1	dn	GOBP_NEGATIVE_REGULATION_OF_HORMONE_BIOSYNTHETIC_PROCESS	1	1
TEAD1	up	GOBP_NEGATIVE_REGULATION_OF_HORMONE_METABOLIC_PROCESS	0.0279913	0.41306
TEAD1	dn	GOBP_NEGATIVE_REGULATION_OF_HORMONE_METABOLIC_PROCESS	1	1
TEAD1	up	GOBP_NEGATIVE_REGULATION_OF_STEROID_METABOLIC_PROCESS	0.0585668	0.462227
TEAD1	dn	GOBP_NEGATIVE_REGULATION_OF_STEROID_METABOLIC_PROCESS	1	1
TEAD1	up	GOBP_OLEFINIC_COMPOUND_BIOSYNTHETIC_PROCESS	0.0484809	0.421537
TEAD1	dn	GOBP_OLEFINIC_COMPOUND_BIOSYNTHETIC_PROCESS	1	1
TEAD1	up	GOBP_POSITIVE_REGULATION_OF_CELL_DIFFERENTIATION	0.00349881	0.179489
TEAD1	dn	GOBP_POSITIVE_REGULATION_OF_CELL_DIFFERENTIATION	0.131826	1
TEAD1	up	GOBP_PRIMARY_ALCOHOL_BIOSYNTHETIC_PROCESS	0.0279913	0.41306
TEAD1	dn	GOBP_PRIMARY_ALCOHOL_BIOSYNTHETIC_PROCESS	1	1
TEAD1	up	GOBP_REGULATION_OF_ALDOSTERONE_METABOLIC_PROCESS	0.0175855	0.41306
TEAD1	dn	GOBP_REGULATION_OF_ALDOSTERONE_METABOLIC_PROCESS	1	1
TEAD1	up	GOBP_REGULATION_OF_CELLULAR_KETONE_METABOLIC_PROCESS	0.0411471	0.421537
TEAD1	dn	GOBP_REGULATION_OF_CELLULAR_KETONE_METABOLIC_PROCESS	1	1
TEAD1	up	GOBP_REGULATION_OF_CELL_DIFFERENTIATION	0.00062029	0.10607
TEAD1	dn	GOBP_REGULATION_OF_CELL_DIFFERENTIATION	0.317763	1
TEAD1	up	GOBP_REGULATION_OF_CORTISOL_BIOSYNTHETIC_PROCESS	0.0210661	0.41306
TEAD1	dn	GOBP_REGULATION_OF_CORTISOL_BIOSYNTHETIC_PROCESS	1	1
TEAD1	up	GOBP_REGULATION_OF_GLUCOCORTICOID_BIOSYNTHETIC_PROCESS	0.0279913	0.41306
TEAD1	dn	GOBP_REGULATION_OF_GLUCOCORTICOID_BIOSYNTHETIC_PROCESS	1	1
TEAD1	up	GOBP_REGULATION_OF_GLUCOCORTICOID_METABOLIC_PROCESS	0.031436	0.419434
TEAD1	dn	GOBP_REGULATION_OF_GLUCOCORTICOID_METABOLIC_PROCESS	1	1
TEAD1	up	GOBP_REGULATION_OF_HORMONE_BIOSYNTHETIC_PROCESS	0.0518545	0.429054
TEAD1	dn	GOBP_REGULATION_OF_HORMONE_BIOSYNTHETIC_PROCESS	1	1
TEAD1	up	GOBP_REGULATION_OF_KETONE_BIOSYNTHETIC_PROCESS	0.0484809	0.421537
TEAD1	dn	GOBP_REGULATION_OF_KETONE_BIOSYNTHETIC_PROCESS	1	1
TEAD1	up	GOBP_REGULATION_OF_STEROID_HORMONE_BIOSYNTHETIC_PROCESS	0.0348686	0.419434
TEAD1	dn	GOBP_REGULATION_OF_STEROID_HORMONE_BIOSYNTHETIC_PROCESS	1	1
TEAD1	up	GOBP_TERTIARY_ALCOHOL_METABOLIC_PROCESS	0.0518545	0.429054
TEAD1	dn	GOBP_TERTIARY_ALCOHOL_METABOLIC_PROCESS	1	1
TEAD1	up	GOBP_TISSUE_MORPHOGENESIS	0.00406677	0.189659
TEAD1	dn	GOBP_TISSUE_MORPHOGENESIS	1	1
TEAD1	up	GOBP_ACTIVATION_OF_NF_KAPPAB_INDUCING_KINASE_ACTIVITY	1	1
TEAD1	dn	GOBP_ACTIVATION_OF_NF_KAPPAB_INDUCING_KINASE_ACTIVITY	1	1
TEAD1	up	GOBP_ACUTE_INFLAMMATORY_RESPONSE	0.147801	0.733114
TEAD1	dn	GOBP_ACUTE_INFLAMMATORY_RESPONSE	1	1
TEAD1	up	GOBP_AMEBOIDAL_TYPE_CELL_MIGRATION	0.307259	1
TEAD1	dn	GOBP_AMEBOIDAL_TYPE_CELL_MIGRATION	1	1
TEAD1	up	GOBP_ANATOMICAL_STRUCTURE_FORMATION_INVOLVED_IN_MORPHOGENESIS	0.0476025	0.421537
TEAD1	dn	GOBP_ANATOMICAL_STRUCTURE_FORMATION_INVOLVED_IN_MORPHOGENESIS	0.582468	1
TEAD1	up	GOBP_ANATOMICAL_STRUCTURE_MATURATION	0.0953544	0.596546
TEAD1	dn	GOBP_ANATOMICAL_STRUCTURE_MATURATION	1	1
TEAD1	up	GOBP_ATRIOVENTRICULAR_CANAL_DEVELOPMENT	1	1
TEAD1	dn	GOBP_ATRIOVENTRICULAR_CANAL_DEVELOPMENT	1	1
TEAD1	up	GOBP_AUTONOMIC_NERVOUS_SYSTEM_DEVELOPMENT	1	1
TEAD1	dn	GOBP_AUTONOMIC_NERVOUS_SYSTEM_DEVELOPMENT	1	1
TEAD1	up	GOBP_AXONOGENESIS_INVOLVED_IN_INNERVATION	1	1
TEAD1	dn	GOBP_AXONOGENESIS_INVOLVED_IN_INNERVATION	1	1
TEAD1	up	GOBP_BASEMENT_MEMBRANE_ORGANIZATION	0.0946623	0.596546
TEAD1	dn	GOBP_BASEMENT_MEMBRANE_ORGANIZATION	1	1
TEAD1	up	GOBP_BLOOD_VESSEL_MORPHOGENESIS	0.171374	0.786636
TEAD1	dn	GOBP_BLOOD_VESSEL_MORPHOGENESIS	0.370645	1
TEAD1	up	GOBP_BLOOD_VESSEL_REMODELING	1	1
TEAD1	dn	GOBP_BLOOD_VESSEL_REMODELING	1	1
TEAD1	up	GOBP_BRANCHING_MORPHOGENESIS_OF_AN_EPITHELIAL_TUBE	0.0470262	0.421537
TEAD1	dn	GOBP_BRANCHING_MORPHOGENESIS_OF_AN_EPITHELIAL_TUBE	1	1
TEAD1	up	GOBP_B_CELL_CHEMOTAXIS	1	1
TEAD1	dn	GOBP_B_CELL_CHEMOTAXIS	1	1
TEAD1	up	GOBP_CANONICAL_WNT_SIGNALING_PATHWAY	0.00746294	0.273463
TEAD1	dn	GOBP_CANONICAL_WNT_SIGNALING_PATHWAY	1	1
TEAD1	up	GOBP_CELL_ADHESION	0.00274957	0.176316
TEAD1	dn	GOBP_CELL_ADHESION	0.633886	1
TEAD1	up	GOBP_CELL_CELL_SIGNALING	0.00127393	0.139007
TEAD1	dn	GOBP_CELL_CELL_SIGNALING	0.664556	1
TEAD1	up	GOBP_CELL_CHEMOTAXIS	1	1
TEAD1	dn	GOBP_CELL_CHEMOTAXIS	1	1
TEAD1	up	GOBP_CELL_DIFFERENTIATION_INVOLVED_IN_KIDNEY_DEVELOPMENT	0.12006	0.655223
TEAD1	dn	GOBP_CELL_DIFFERENTIATION_INVOLVED_IN_KIDNEY_DEVELOPMENT	1	1
TEAD1	up	GOBP_CELL_FATE_COMMITMENT	0.0156375	0.41306
TEAD1	dn	GOBP_CELL_FATE_COMMITMENT	1	1
TEAD1	up	GOBP_CELL_MATRIX_ADHESION	0.000189694	0.0486566
TEAD1	dn	GOBP_CELL_MATRIX_ADHESION	0.158382	1
TEAD1	up	GOBP_CELL_MOTILITY	0.0376729	0.419434
TEAD1	dn	GOBP_CELL_MOTILITY	0.728095	1
TEAD1	up	GOBP_CELL_SUBSTRATE_ADHESION	0.000158622	0.0486566
TEAD1	dn	GOBP_CELL_SUBSTRATE_ADHESION	0.23294	1
TEAD1	up	GOBP_CIRCULATORY_SYSTEM_DEVELOPMENT	0.0458268	0.421537
TEAD1	dn	GOBP_CIRCULATORY_SYSTEM_DEVELOPMENT	0.578947	1
TEAD1	up	GOBP_ENDOTHELIAL_CELL_APOPTOTIC_PROCESS	1	1
TEAD1	dn	GOBP_ENDOTHELIAL_CELL_APOPTOTIC_PROCESS	1	1
TEAD1	up	GOBP_ENDOTHELIAL_CELL_MIGRATION	1	1
TEAD1	dn	GOBP_ENDOTHELIAL_CELL_MIGRATION	1	1
TEAD1	up	GOBP_ENDOTHELIUM_DEVELOPMENT	1	1
TEAD1	dn	GOBP_ENDOTHELIUM_DEVELOPMENT	1	1
TEAD1	up	GOBP_ENZYME_LINKED_RECEPTOR_PROTEIN_SIGNALING_PATHWAY	0.388268	1
TEAD1	dn	GOBP_ENZYME_LINKED_RECEPTOR_PROTEIN_SIGNALING_PATHWAY	0.156808	1
TEAD1	up	GOBP_EPIDERMAL_CELL_DIFFERENTIATION	0.410343	1
TEAD1	dn	GOBP_EPIDERMAL_CELL_DIFFERENTIATION	1	1
TEAD1	up	GOBP_EPIDERMIS_DEVELOPMENT	0.0105028	0.336747
TEAD1	dn	GOBP_EPIDERMIS_DEVELOPMENT	0.241706	1
TEAD1	up	GOBP_EPITHELIAL_CELL_APOPTOTIC_PROCESS	1	1
TEAD1	dn	GOBP_EPITHELIAL_CELL_APOPTOTIC_PROCESS	1	1
TEAD1	up	GOBP_EPITHELIAL_CELL_DIFFERENTIATION	0.227747	0.90656
TEAD1	dn	GOBP_EPITHELIAL_CELL_DIFFERENTIATION	1	1
TEAD1	up	GOBP_EPITHELIAL_CELL_DIFFERENTIATION_INVOLVED_IN_KIDNEY_DEVELOPMENT	1	1
TEAD1	dn	GOBP_EPITHELIAL_CELL_DIFFERENTIATION_INVOLVED_IN_KIDNEY_DEVELOPMENT	1	1
TEAD1	up	GOBP_EPITHELIAL_CELL_PROLIFERATION	0.0815016	0.559532
TEAD1	dn	GOBP_EPITHELIAL_CELL_PROLIFERATION	1	1
TEAD1	up	GOBP_EPITHELIUM_DEVELOPMENT	0.0236988	0.41306
TEAD1	dn	GOBP_EPITHELIUM_DEVELOPMENT	1	1
TEAD1	up	GOBP_EXTERNAL_ENCAPSULATING_STRUCTURE_ORGANIZATION	0.00326058	0.179489
TEAD1	dn	GOBP_EXTERNAL_ENCAPSULATING_STRUCTURE_ORGANIZATION	1	1
TEAD1	up	GOBP_FEMALE_GAMETE_GENERATION	0.00498711	0.2098
TEAD1	dn	GOBP_FEMALE_GAMETE_GENERATION	1	1
TEAD1	up	GOBP_GASTRULATION	0.0773268	0.543406
TEAD1	dn	GOBP_GASTRULATION	1	1
TEAD1	up	GOBP_GENERATION_OF_NEURONS	0.0408923	0.421537
TEAD1	dn	GOBP_GENERATION_OF_NEURONS	1	1
TEAD1	up	GOBP_G_PROTEIN_COUPLED_RECEPTOR_SIGNALING_PATHWAY	0.312517	1
TEAD1	dn	GOBP_G_PROTEIN_COUPLED_RECEPTOR_SIGNALING_PATHWAY	1	1
TEAD1	up	GOBP_HUMORAL_IMMUNE_RESPONSE	0.336274	1
TEAD1	dn	GOBP_HUMORAL_IMMUNE_RESPONSE	1	1
TEAD1	up	GOBP_INOSITOL_TRISPHOSPHATE_METABOLIC_PROCESS	1	1
TEAD1	dn	GOBP_INOSITOL_TRISPHOSPHATE_METABOLIC_PROCESS	1	1
TEAD1	up	GOBP_INTERLEUKIN_13_PRODUCTION	1	1
TEAD1	dn	GOBP_INTERLEUKIN_13_PRODUCTION	1	1
TEAD1	up	GOBP_INTERLEUKIN_4_PRODUCTION	0.0652326	0.507035
TEAD1	dn	GOBP_INTERLEUKIN_4_PRODUCTION	1	1
TEAD1	up	GOBP_INTERLEUKIN_5_PRODUCTION	1	1
TEAD1	dn	GOBP_INTERLEUKIN_5_PRODUCTION	1	1
TEAD1	up	GOBP_INTERMEDIATE_FILAMENT_ORGANIZATION	1	1
TEAD1	dn	GOBP_INTERMEDIATE_FILAMENT_ORGANIZATION	1	1
TEAD1	up	GOBP_KERATINIZATION	1	1
TEAD1	dn	GOBP_KERATINIZATION	1	1
TEAD1	up	GOBP_KERATINOCYTE_DIFFERENTIATION	0.312086	1
TEAD1	dn	GOBP_KERATINOCYTE_DIFFERENTIATION	1	1
TEAD1	up	GOBP_KERATINOCYTE_PROLIFERATION	0.0114937	0.34684
TEAD1	dn	GOBP_KERATINOCYTE_PROLIFERATION	1	1
TEAD1	up	GOBP_LEUKOCYTE_CHEMOTAXIS	1	1
TEAD1	dn	GOBP_LEUKOCYTE_CHEMOTAXIS	1	1
TEAD1	up	GOBP_LEUKOCYTE_MIGRATION	1	1
TEAD1	dn	GOBP_LEUKOCYTE_MIGRATION	1	1
TEAD1	up	GOBP_LOCOMOTION	0.0559863	0.455888
TEAD1	dn	GOBP_LOCOMOTION	1	1
TEAD1	up	GOBP_LYMPHOCYTE_CHEMOTAXIS	1	1
TEAD1	dn	GOBP_LYMPHOCYTE_CHEMOTAXIS	1	1
TEAD1	up	GOBP_LYMPHOCYTE_MIGRATION	1	1
TEAD1	dn	GOBP_LYMPHOCYTE_MIGRATION	1	1
TEAD1	up	GOBP_MESENCHYMAL_CELL_DIFFERENTIATION	0.128492	0.693406
TEAD1	dn	GOBP_MESENCHYMAL_CELL_DIFFERENTIATION	1	1
TEAD1	up	GOBP_MESENCHYME_DEVELOPMENT	0.162648	0.758533
TEAD1	dn	GOBP_MESENCHYME_DEVELOPMENT	1	1
TEAD1	up	GOBP_MORPHOGENESIS_OF_A_BRANCHING_STRUCTURE	0.0732626	0.529348
TEAD1	dn	GOBP_MORPHOGENESIS_OF_A_BRANCHING_STRUCTURE	1	1
TEAD1	up	GOBP_NEGATIVE_REGULATION_OF_CANONICAL_WNT_SIGNALING_PATHWAY	0.279351	0.989114
TEAD1	dn	GOBP_NEGATIVE_REGULATION_OF_CANONICAL_WNT_SIGNALING_PATHWAY	1	1
TEAD1	up	GOBP_NEGATIVE_REGULATION_OF_CELLULAR_RESPONSE_TO_GROWTH_FACTOR_STIMULUS	0.183463	0.825586
TEAD1	dn	GOBP_NEGATIVE_REGULATION_OF_CELLULAR_RESPONSE_TO_GROWTH_FACTOR_STIMULUS	1	1
TEAD1	up	GOBP_NEGATIVE_REGULATION_OF_CELL_DEVELOPMENT	0.439267	1
TEAD1	dn	GOBP_NEGATIVE_REGULATION_OF_CELL_DEVELOPMENT	1	1
TEAD1	up	GOBP_NEGATIVE_REGULATION_OF_CELL_POPULATION_PROLIFERATION	0.356941	1
TEAD1	dn	GOBP_NEGATIVE_REGULATION_OF_CELL_POPULATION_PROLIFERATION	0.499511	1
TEAD1	up	GOBP_NEGATIVE_REGULATION_OF_CHEMOTAXIS	1	1
TEAD1	dn	GOBP_NEGATIVE_REGULATION_OF_CHEMOTAXIS	1	1
TEAD1	up	GOBP_NEGATIVE_REGULATION_OF_DEVELOPMENTAL_PROCESS	0.13589	0.70416
TEAD1	dn	GOBP_NEGATIVE_REGULATION_OF_DEVELOPMENTAL_PROCESS	1	1
TEAD1	up	GOBP_NEGATIVE_REGULATION_OF_ENDOTHELIAL_CELL_DIFFERENTIATION	1	1
TEAD1	dn	GOBP_NEGATIVE_REGULATION_OF_ENDOTHELIAL_CELL_DIFFERENTIATION	1	1
TEAD1	up	GOBP_NEGATIVE_REGULATION_OF_EPITHELIAL_CELL_PROLIFERATION	1	1
TEAD1	dn	GOBP_NEGATIVE_REGULATION_OF_EPITHELIAL_CELL_PROLIFERATION	1	1
TEAD1	up	GOBP_NEGATIVE_REGULATION_OF_LOCOMOTION	0.0450855	0.421537
TEAD1	dn	GOBP_NEGATIVE_REGULATION_OF_LOCOMOTION	1	1
TEAD1	up	GOBP_NEGATIVE_REGULATION_OF_NERVOUS_SYSTEM_DEVELOPMENT	1	1
TEAD1	dn	GOBP_NEGATIVE_REGULATION_OF_NERVOUS_SYSTEM_DEVELOPMENT	1	1
TEAD1	up	GOBP_NEGATIVE_REGULATION_OF_WNT_SIGNALING_PATHWAY	0.333893	1
TEAD1	dn	GOBP_NEGATIVE_REGULATION_OF_WNT_SIGNALING_PATHWAY	1	1
TEAD1	up	GOBP_NEPHRON_EPITHELIUM_DEVELOPMENT	0.0281815	0.41306
TEAD1	dn	GOBP_NEPHRON_EPITHELIUM_DEVELOPMENT	1	1
TEAD1	up	GOBP_NERVE_DEVELOPMENT	1	1
TEAD1	dn	GOBP_NERVE_DEVELOPMENT	1	1
TEAD1	up	GOBP_NEUROGENESIS	0.081803	0.559532
TEAD1	dn	GOBP_NEUROGENESIS	1	1
TEAD1	up	GOBP_NEURON_PROJECTION_REGENERATION	0.132497	0.693581
TEAD1	dn	GOBP_NEURON_PROJECTION_REGENERATION	1	1
TEAD1	up	GOBP_OOGENESIS	0.00135485	0.139007
TEAD1	dn	GOBP_OOGENESIS	1	1
TEAD1	up	GOBP_ORGANIC_HYDROXY_COMPOUND_BIOSYNTHETIC_PROCESS	0.433188	1
TEAD1	dn	GOBP_ORGANIC_HYDROXY_COMPOUND_BIOSYNTHETIC_PROCESS	1	1
TEAD1	up	GOBP_ORGANIC_HYDROXY_COMPOUND_METABOLIC_PROCESS	0.726394	1
TEAD1	dn	GOBP_ORGANIC_HYDROXY_COMPOUND_METABOLIC_PROCESS	0.337595	1
TEAD1	up	GOBP_OSSIFICATION	0.00249694	0.176316
TEAD1	dn	GOBP_OSSIFICATION	0.264066	1
TEAD1	up	GOBP_P38MAPK_CASCADE	1	1
TEAD1	dn	GOBP_P38MAPK_CASCADE	1	1
TEAD1	up	GOBP_POLYSACCHARIDE_BIOSYNTHETIC_PROCESS	1	1
TEAD1	dn	GOBP_POLYSACCHARIDE_BIOSYNTHETIC_PROCESS	1	1
TEAD1	up	GOBP_POSITIVE_REGULATION_OF_CATALYTIC_ACTIVITY	0.675658	1
TEAD1	dn	GOBP_POSITIVE_REGULATION_OF_CATALYTIC_ACTIVITY	0.52723	1
TEAD1	up	GOBP_POSITIVE_REGULATION_OF_CELL_POPULATION_PROLIFERATION	0.306692	1
TEAD1	dn	GOBP_POSITIVE_REGULATION_OF_CELL_POPULATION_PROLIFERATION	1	1
TEAD1	up	GOBP_POSITIVE_REGULATION_OF_CYTOSOLIC_CALCIUM_ION_CONCENTRATION	1	1
TEAD1	dn	GOBP_POSITIVE_REGULATION_OF_CYTOSOLIC_CALCIUM_ION_CONCENTRATION	1	1
TEAD1	up	GOBP_POSITIVE_REGULATION_OF_ENDOTHELIAL_CELL_MIGRATION	1	1
TEAD1	dn	GOBP_POSITIVE_REGULATION_OF_ENDOTHELIAL_CELL_MIGRATION	1	1
TEAD1	up	GOBP_POSITIVE_REGULATION_OF_EPITHELIAL_CELL_MIGRATION	1	1
TEAD1	dn	GOBP_POSITIVE_REGULATION_OF_EPITHELIAL_CELL_MIGRATION	1	1
TEAD1	up	GOBP_POSITIVE_REGULATION_OF_INTERLEUKIN_13_PRODUCTION	1	1
TEAD1	dn	GOBP_POSITIVE_REGULATION_OF_INTERLEUKIN_13_PRODUCTION	1	1
TEAD1	up	GOBP_POSITIVE_REGULATION_OF_INTERLEUKIN_4_PRODUCTION	0.0416984	0.421537
TEAD1	dn	GOBP_POSITIVE_REGULATION_OF_INTERLEUKIN_4_PRODUCTION	1	1
TEAD1	up	GOBP_POSITIVE_REGULATION_OF_INTERLEUKIN_5_PRODUCTION	1	1
TEAD1	dn	GOBP_POSITIVE_REGULATION_OF_INTERLEUKIN_5_PRODUCTION	1	1
TEAD1	up	GOBP_POSITIVE_REGULATION_OF_LEUKOCYTE_MIGRATION	1	1
TEAD1	dn	GOBP_POSITIVE_REGULATION_OF_LEUKOCYTE_MIGRATION	1	1
TEAD1	up	GOBP_POSITIVE_REGULATION_OF_LOCOMOTION	0.759283	1
TEAD1	dn	GOBP_POSITIVE_REGULATION_OF_LOCOMOTION	1	1
TEAD1	up	GOBP_POSITIVE_REGULATION_OF_MAPK_CASCADE	0.255812	0.95533
TEAD1	dn	GOBP_POSITIVE_REGULATION_OF_MAPK_CASCADE	0.269981	1
TEAD1	up	GOBP_POSITIVE_REGULATION_OF_MAP_KINASE_ACTIVITY	1	1
TEAD1	dn	GOBP_POSITIVE_REGULATION_OF_MAP_KINASE_ACTIVITY	1	1
TEAD1	up	GOBP_POSITIVE_REGULATION_OF_NEURON_DIFFERENTIATION	1	1
TEAD1	dn	GOBP_POSITIVE_REGULATION_OF_NEURON_DIFFERENTIATION	1	1
TEAD1	up	GOBP_POSITIVE_REGULATION_OF_P38MAPK_CASCADE	1	1
TEAD1	dn	GOBP_POSITIVE_REGULATION_OF_P38MAPK_CASCADE	1	1
TEAD1	up	GOBP_POSITIVE_REGULATION_OF_PHOSPHORUS_METABOLIC_PROCESS	0.817284	1
TEAD1	dn	GOBP_POSITIVE_REGULATION_OF_PHOSPHORUS_METABOLIC_PROCESS	1	1
TEAD1	up	GOBP_POSITIVE_REGULATION_OF_PHOSPHORYLATION	0.790619	1
TEAD1	dn	GOBP_POSITIVE_REGULATION_OF_PHOSPHORYLATION	1	1
TEAD1	up	GOBP_POSITIVE_REGULATION_OF_PROTEIN_MODIFICATION_PROCESS	1	1
TEAD1	dn	GOBP_POSITIVE_REGULATION_OF_PROTEIN_MODIFICATION_PROCESS	1	1
TEAD1	up	GOBP_POSITIVE_REGULATION_OF_SMOOTH_MUSCLE_CELL_MIGRATION	1	1
TEAD1	dn	GOBP_POSITIVE_REGULATION_OF_SMOOTH_MUSCLE_CELL_MIGRATION	1	1
TEAD1	up	GOBP_POSITIVE_REGULATION_OF_SMOOTH_MUSCLE_CONTRACTION	1	1
TEAD1	dn	GOBP_POSITIVE_REGULATION_OF_SMOOTH_MUSCLE_CONTRACTION	1	1
TEAD1	up	GOBP_POST_EMBRYONIC_CAMERA_TYPE_EYE_DEVELOPMENT	0.0245347	0.41306
TEAD1	dn	GOBP_POST_EMBRYONIC_CAMERA_TYPE_EYE_DEVELOPMENT	1	1
TEAD1	up	GOBP_REGULATION_OF_BLOOD_PRESSURE	1	1
TEAD1	dn	GOBP_REGULATION_OF_BLOOD_PRESSURE	1	1
TEAD1	up	GOBP_REGULATION_OF_CELL_ADHESION	0.0359782	0.419434
TEAD1	dn	GOBP_REGULATION_OF_CELL_ADHESION	1	1
TEAD1	up	GOBP_REGULATION_OF_CHEMOTAXIS	1	1
TEAD1	dn	GOBP_REGULATION_OF_CHEMOTAXIS	1	1
TEAD1	up	GOBP_REGULATION_OF_ENDOTHELIAL_CELL_MIGRATION	1	1
TEAD1	dn	GOBP_REGULATION_OF_ENDOTHELIAL_CELL_MIGRATION	1	1
TEAD1	up	GOBP_REGULATION_OF_EPITHELIAL_CELL_MIGRATION	1	1
TEAD1	dn	GOBP_REGULATION_OF_EPITHELIAL_CELL_MIGRATION	1	1
TEAD1	up	GOBP_REGULATION_OF_EPITHELIAL_CELL_PROLIFERATION	0.585839	1
TEAD1	dn	GOBP_REGULATION_OF_EPITHELIAL_CELL_PROLIFERATION	1	1
TEAD1	up	GOBP_REGULATION_OF_LOCOMOTION	0.0329356	0.419434
TEAD1	dn	GOBP_REGULATION_OF_LOCOMOTION	1	1
TEAD1	up	GOBP_REGULATION_OF_MACROPHAGE_ACTIVATION	1	1
TEAD1	dn	GOBP_REGULATION_OF_MACROPHAGE_ACTIVATION	1	1
TEAD1	up	GOBP_REGULATION_OF_MICROGLIAL_CELL_ACTIVATION	1	1
TEAD1	dn	GOBP_REGULATION_OF_MICROGLIAL_CELL_ACTIVATION	1	1
TEAD1	up	GOBP_REGULATION_OF_MULTICELLULAR_ORGANISMAL_DEVELOPMENT	0.202323	0.863147
TEAD1	dn	GOBP_REGULATION_OF_MULTICELLULAR_ORGANISMAL_DEVELOPMENT	0.263443	1
TEAD1	up	GOBP_REGULATION_OF_NEUROINFLAMMATORY_RESPONSE	1	1
TEAD1	dn	GOBP_REGULATION_OF_NEUROINFLAMMATORY_RESPONSE	1	1
TEAD1	up	GOBP_REGULATION_OF_OSTEOBLAST_PROLIFERATION	1	1
TEAD1	dn	GOBP_REGULATION_OF_OSTEOBLAST_PROLIFERATION	1	1
TEAD1	up	GOBP_REGULATION_OF_P38MAPK_CASCADE	1	1
TEAD1	dn	GOBP_REGULATION_OF_P38MAPK_CASCADE	1	1
TEAD1	up	GOBP_RENAL_SYSTEM_DEVELOPMENT	0.0384277	0.419434
TEAD1	dn	GOBP_RENAL_SYSTEM_DEVELOPMENT	1	1
TEAD1	up	GOBP_RESPONSE_TO_ENDOGENOUS_STIMULUS	0.0378472	0.419434
TEAD1	dn	GOBP_RESPONSE_TO_ENDOGENOUS_STIMULUS	0.357214	1
TEAD1	up	GOBP_RESPONSE_TO_HYDROGEN_PEROXIDE	1	1
TEAD1	dn	GOBP_RESPONSE_TO_HYDROGEN_PEROXIDE	1	1
TEAD1	up	GOBP_RESPONSE_TO_LIPID	0.149482	0.733114
TEAD1	dn	GOBP_RESPONSE_TO_LIPID	1	1
TEAD1	up	GOBP_RESPONSE_TO_MECHANICAL_STIMULUS	0.366479	1
TEAD1	dn	GOBP_RESPONSE_TO_MECHANICAL_STIMULUS	1	1
TEAD1	up	GOBP_RESPONSE_TO_ORGANIC_CYCLIC_COMPOUND	0.141649	0.723811
TEAD1	dn	GOBP_RESPONSE_TO_ORGANIC_CYCLIC_COMPOUND	1	1
TEAD1	up	GOBP_RESPONSE_TO_WOUNDING	0.0375746	0.419434
TEAD1	dn	GOBP_RESPONSE_TO_WOUNDING	0.336826	1
TEAD1	up	GOBP_RETINA_VASCULATURE_MORPHOGENESIS_IN_CAMERA_TYPE_EYE	1	1
TEAD1	dn	GOBP_RETINA_VASCULATURE_MORPHOGENESIS_IN_CAMERA_TYPE_EYE	1	1
TEAD1	up	GOBP_SEMAPHORIN_PLEXIN_SIGNALING_PATHWAY	1	1
TEAD1	dn	GOBP_SEMAPHORIN_PLEXIN_SIGNALING_PATHWAY	1	1
TEAD1	up	GOBP_SEMAPHORIN_PLEXIN_SIGNALING_PATHWAY_INVOLVED_IN_NEURON_PROJECTION_GUIDANCE	1	1
TEAD1	dn	GOBP_SEMAPHORIN_PLEXIN_SIGNALING_PATHWAY_INVOLVED_IN_NEURON_PROJECTION_GUIDANCE	1	1
TEAD1	up	GOBP_SENSORY_ORGAN_DEVELOPMENT	0.0271878	0.41306
TEAD1	dn	GOBP_SENSORY_ORGAN_DEVELOPMENT	1	1
TEAD1	up	GOBP_SENSORY_SYSTEM_DEVELOPMENT	0.00896389	0.306565
TEAD1	dn	GOBP_SENSORY_SYSTEM_DEVELOPMENT	1	1
TEAD1	up	GOBP_SKELETAL_SYSTEM_DEVELOPMENT	0.0219043	0.41306
TEAD1	dn	GOBP_SKELETAL_SYSTEM_DEVELOPMENT	0.044471	1
TEAD1	up	GOBP_SKIN_DEVELOPMENT	0.1614	0.758533
TEAD1	dn	GOBP_SKIN_DEVELOPMENT	0.206072	1
TEAD1	up	GOBP_SMOOTH_MUSCLE_CONTRACTION	1	1
TEAD1	dn	GOBP_SMOOTH_MUSCLE_CONTRACTION	1	1
TEAD1	up	GOBP_STEM_CELL_DEVELOPMENT	1	1
TEAD1	dn	GOBP_STEM_CELL_DEVELOPMENT	1	1
TEAD1	up	GOBP_STEROID_BIOSYNTHETIC_PROCESS	0.341011	1
TEAD1	dn	GOBP_STEROID_BIOSYNTHETIC_PROCESS	1	1
TEAD1	up	GOBP_TAXIS	1	1
TEAD1	dn	GOBP_TAXIS	1	1
TEAD1	up	GOBP_TISSUE_MIGRATION	0.565896	1
TEAD1	dn	GOBP_TISSUE_MIGRATION	1	1
TEAD1	up	GOBP_TISSUE_REMODELING	0.0514032	0.429054
TEAD1	dn	GOBP_TISSUE_REMODELING	1	1
TEAD1	up	GOBP_TRANSMEMBRANE_RECEPTOR_PROTEIN_TYROSINE_KINASE_SIGNALING_PATHWAY	0.768797	1
TEAD1	dn	GOBP_TRANSMEMBRANE_RECEPTOR_PROTEIN_TYROSINE_KINASE_SIGNALING_PATHWAY	0.0748244	1
TEAD1	up	GOBP_TUBE_DEVELOPMENT	0.256989	0.95533
TEAD1	dn	GOBP_TUBE_DEVELOPMENT	0.571309	1
TEAD1	up	GOBP_TUBE_MORPHOGENESIS	0.150142	0.733114
TEAD1	dn	GOBP_TUBE_MORPHOGENESIS	0.489941	1
TEAD1	up	GOBP_VASCULATURE_DEVELOPMENT	0.0953173	0.596546
TEAD1	dn	GOBP_VASCULATURE_DEVELOPMENT	0.432202	1
TEAD1	up	GOBP_ANTIGEN_PROCESSING_AND_PRESENTATION_OF_EXOGENOUS_PEPTIDE_ANTIGEN	1	1
TEAD1	dn	GOBP_ANTIGEN_PROCESSING_AND_PRESENTATION_OF_EXOGENOUS_PEPTIDE_ANTIGEN	1	1
TEAD1	up	GOBP_ANTIGEN_PROCESSING_AND_PRESENTATION_OF_EXOGENOUS_PEPTIDE_ANTIGEN_VIA_MHC_CLASS_II	1	1
TEAD1	dn	GOBP_ANTIGEN_PROCESSING_AND_PRESENTATION_OF_EXOGENOUS_PEPTIDE_ANTIGEN_VIA_MHC_CLASS_II	1	1
TEAD1	up	GOBP_ANTIGEN_PROCESSING_AND_PRESENTATION_OF_PEPTIDE_OR_POLYSACCHARIDE_ANTIGEN_VIA_MHC_CLASS_II	1	1
TEAD1	dn	GOBP_ANTIGEN_PROCESSING_AND_PRESENTATION_OF_PEPTIDE_OR_POLYSACCHARIDE_ANTIGEN_VIA_MHC_CLASS_II	1	1
TEAD1	up	GOBP_DENDRITIC_CELL_ANTIGEN_PROCESSING_AND_PRESENTATION	1	1
TEAD1	dn	GOBP_DENDRITIC_CELL_ANTIGEN_PROCESSING_AND_PRESENTATION	1	1
TEAD1	up	GOBP_LEUKOCYTE_CELL_CELL_ADHESION	0.587335	1
TEAD1	dn	GOBP_LEUKOCYTE_CELL_CELL_ADHESION	1	1
TEAD1	up	GOBP_PEPTIDE_ANTIGEN_ASSEMBLY_WITH_MHC_CLASS_II_PROTEIN_COMPLEX	1	1
TEAD1	dn	GOBP_PEPTIDE_ANTIGEN_ASSEMBLY_WITH_MHC_CLASS_II_PROTEIN_COMPLEX	1	1
TEAD1	up	GOBP_PEPTIDE_ANTIGEN_ASSEMBLY_WITH_MHC_PROTEIN_COMPLEX	1	1
TEAD1	dn	GOBP_PEPTIDE_ANTIGEN_ASSEMBLY_WITH_MHC_PROTEIN_COMPLEX	1	1
TEAD1	up	GOBP_CELL_CYCLE	0.413689	1
TEAD1	dn	GOBP_CELL_CYCLE	1	1
TEAD1	up	GOBP_CELL_CYCLE_DNA_REPLICATION	1	1
TEAD1	dn	GOBP_CELL_CYCLE_DNA_REPLICATION	1	1
TEAD1	up	GOBP_CELL_CYCLE_PROCESS	0.724094	1
TEAD1	dn	GOBP_CELL_CYCLE_PROCESS	1	1
TEAD1	up	GOBP_CELL_DIVISION	0.859481	1
TEAD1	dn	GOBP_CELL_DIVISION	1	1
TEAD1	up	GOBP_CENTRIOLE_ASSEMBLY	1	1
TEAD1	dn	GOBP_CENTRIOLE_ASSEMBLY	1	1
TEAD1	up	GOBP_MICROTUBULE_ORGANIZING_CENTER_ORGANIZATION	1	1
TEAD1	dn	GOBP_MICROTUBULE_ORGANIZING_CENTER_ORGANIZATION	1	1
TEAD1	up	GOBP_MITOTIC_CELL_CYCLE	0.774115	1
TEAD1	dn	GOBP_MITOTIC_CELL_CYCLE	1	1
TEAD1	up	GOBP_MITOTIC_CELL_CYCLE_PROCESS	0.683968	1
TEAD1	dn	GOBP_MITOTIC_CELL_CYCLE_PROCESS	1	1
TEAD1	up	GOBP_MULTI_CILIATED_EPITHELIAL_CELL_DIFFERENTIATION	1	1
TEAD1	dn	GOBP_MULTI_CILIATED_EPITHELIAL_CELL_DIFFERENTIATION	1	1
TEAD1	up	GOBP_NUCLEOSOME_ORGANIZATION	1	1
TEAD1	dn	GOBP_NUCLEOSOME_ORGANIZATION	1	1
TEAD1	up	GOBP_POSITIVE_REGULATION_OF_CELL_CYCLE	0.596203	1
TEAD1	dn	GOBP_POSITIVE_REGULATION_OF_CELL_CYCLE	1	1
TEAD1	up	GOBP_POSITIVE_REGULATION_OF_CELL_CYCLE_PROCESS	0.500271	1
TEAD1	dn	GOBP_POSITIVE_REGULATION_OF_CELL_CYCLE_PROCESS	1	1
TEAD1	up	GOBP_POSITIVE_REGULATION_OF_CENTRIOLE_REPLICATION	1	1
TEAD1	dn	GOBP_POSITIVE_REGULATION_OF_CENTRIOLE_REPLICATION	1	1
TEAD1	up	GOBP_REGULATION_OF_CELL_CYCLE	0.834985	1
TEAD1	dn	GOBP_REGULATION_OF_CELL_CYCLE	1	1
TEAD1	up	GOBP_REGULATION_OF_CELL_CYCLE_PROCESS	0.62689	1
TEAD1	dn	GOBP_REGULATION_OF_CELL_CYCLE_PROCESS	1	1
TEAD1	up	GOBP_REGULATION_OF_CENTRIOLE_REPLICATION	1	1
TEAD1	dn	GOBP_REGULATION_OF_CENTRIOLE_REPLICATION	1	1
TEAD1	up	GOBP_REGULATION_OF_CENTROSOME_CYCLE	1	1
TEAD1	dn	GOBP_REGULATION_OF_CENTROSOME_CYCLE	1	1
TEAD1	up	GOBP_ANTIMICROBIAL_HUMORAL_IMMUNE_RESPONSE_MEDIATED_BY_ANTIMICROBIAL_PEPTIDE	1	1
TEAD1	dn	GOBP_ANTIMICROBIAL_HUMORAL_IMMUNE_RESPONSE_MEDIATED_BY_ANTIMICROBIAL_PEPTIDE	1	1
TEAD1	up	GOBP_MONOATOMIC_ION_TRANSMEMBRANE_TRANSPORT	0.115077	0.648732
TEAD1	dn	GOBP_MONOATOMIC_ION_TRANSMEMBRANE_TRANSPORT	1	1
FOSL1	up	GOBP_ACTIVATED_T_CELL_PROLIFERATION	1	1
FOSL1	dn	GOBP_ACTIVATED_T_CELL_PROLIFERATION	1	1
FOSL1	up	GOBP_ACTIVATION_OF_CYSTEINE_TYPE_ENDOPEPTIDASE_ACTIVITY	1	1
FOSL1	dn	GOBP_ACTIVATION_OF_CYSTEINE_TYPE_ENDOPEPTIDASE_ACTIVITY	1	1
FOSL1	up	GOBP_ACTIVATION_OF_IMMUNE_RESPONSE	0.695193	1
FOSL1	dn	GOBP_ACTIVATION_OF_IMMUNE_RESPONSE	0.0511779	1
FOSL1	up	GOBP_ACTIVATION_OF_INNATE_IMMUNE_RESPONSE	0.504683	1
FOSL1	dn	GOBP_ACTIVATION_OF_INNATE_IMMUNE_RESPONSE	0.397247	1
FOSL1	up	GOBP_ADAPTIVE_IMMUNE_RESPONSE	0.569905	1
FOSL1	dn	GOBP_ADAPTIVE_IMMUNE_RESPONSE	1	1
FOSL1	up	GOBP_ADAPTIVE_IMMUNE_RESPONSE_BASED_ON_SOMATIC_RECOMBINATION_OF_IMMUNE_RECEPTORS_BUILT_FROM_IMMUNOGLOBULIN_SUPERFAMILY_DOMAINS	1	1
FOSL1	dn	GOBP_ADAPTIVE_IMMUNE_RESPONSE_BASED_ON_SOMATIC_RECOMBINATION_OF_IMMUNE_RECEPTORS_BUILT_FROM_IMMUNOGLOBULIN_SUPERFAMILY_DOMAINS	1	1
FOSL1	up	GOBP_AIM2_INFLAMMASOME_COMPLEX_ASSEMBLY	1	1
FOSL1	dn	GOBP_AIM2_INFLAMMASOME_COMPLEX_ASSEMBLY	1	1
FOSL1	up	GOBP_ALPHA_BETA_T_CELL_ACTIVATION	0.303772	1
FOSL1	dn	GOBP_ALPHA_BETA_T_CELL_ACTIVATION	1	1
FOSL1	up	GOBP_ALPHA_BETA_T_CELL_PROLIFERATION	0.0957578	1
FOSL1	dn	GOBP_ALPHA_BETA_T_CELL_PROLIFERATION	1	1
FOSL1	up	GOBP_ANTIGEN_PROCESSING_AND_PRESENTATION	0.237591	1
FOSL1	dn	GOBP_ANTIGEN_PROCESSING_AND_PRESENTATION	1	1
FOSL1	up	GOBP_ANTIGEN_PROCESSING_AND_PRESENTATION_OF_ENDOGENOUS_ANTIGEN	1	1
FOSL1	dn	GOBP_ANTIGEN_PROCESSING_AND_PRESENTATION_OF_ENDOGENOUS_ANTIGEN	1	1
FOSL1	up	GOBP_ANTIGEN_PROCESSING_AND_PRESENTATION_OF_ENDOGENOUS_PEPTIDE_ANTIGEN	1	1
FOSL1	dn	GOBP_ANTIGEN_PROCESSING_AND_PRESENTATION_OF_ENDOGENOUS_PEPTIDE_ANTIGEN	1	1
FOSL1	up	GOBP_ANTIGEN_PROCESSING_AND_PRESENTATION_OF_EXOGENOUS_ANTIGEN	0.108242	1
FOSL1	dn	GOBP_ANTIGEN_PROCESSING_AND_PRESENTATION_OF_EXOGENOUS_ANTIGEN	1	1
FOSL1	up	GOBP_ANTIGEN_PROCESSING_AND_PRESENTATION_OF_PEPTIDE_ANTIGEN	0.171072	1
FOSL1	dn	GOBP_ANTIGEN_PROCESSING_AND_PRESENTATION_OF_PEPTIDE_ANTIGEN	1	1
FOSL1	up	GOBP_ANTIGEN_PROCESSING_AND_PRESENTATION_OF_PEPTIDE_ANTIGEN_VIA_MHC_CLASS_I	1	1
FOSL1	dn	GOBP_ANTIGEN_PROCESSING_AND_PRESENTATION_OF_PEPTIDE_ANTIGEN_VIA_MHC_CLASS_I	1	1
FOSL1	up	GOBP_ANTIGEN_PROCESSING_AND_PRESENTATION_OF_PEPTIDE_ANTIGEN_VIA_MHC_CLASS_IB	1	1
FOSL1	dn	GOBP_ANTIGEN_PROCESSING_AND_PRESENTATION_OF_PEPTIDE_ANTIGEN_VIA_MHC_CLASS_IB	1	1
FOSL1	up	GOBP_ANTIGEN_PROCESSING_AND_PRESENTATION_VIA_MHC_CLASS_IB	1	1
FOSL1	dn	GOBP_ANTIGEN_PROCESSING_AND_PRESENTATION_VIA_MHC_CLASS_IB	1	1
FOSL1	up	GOBP_ANTIGEN_RECEPTOR_MEDIATED_SIGNALING_PATHWAY	1	1
FOSL1	dn	GOBP_ANTIGEN_RECEPTOR_MEDIATED_SIGNALING_PATHWAY	0.0310813	1
FOSL1	up	GOBP_ANTIVIRAL_INNATE_IMMUNE_RESPONSE	1	1
FOSL1	dn	GOBP_ANTIVIRAL_INNATE_IMMUNE_RESPONSE	1	1
FOSL1	up	GOBP_APOPTOTIC_PROCESS	0.534725	1
FOSL1	dn	GOBP_APOPTOTIC_PROCESS	0.462577	1
FOSL1	up	GOBP_BASE_CONVERSION_OR_SUBSTITUTION_EDITING	1	1
FOSL1	dn	GOBP_BASE_CONVERSION_OR_SUBSTITUTION_EDITING	1	1
FOSL1	up	GOBP_BIOLOGICAL_PROCESS_INVOLVED_IN_INTERACTION_WITH_HOST	1	1
FOSL1	dn	GOBP_BIOLOGICAL_PROCESS_INVOLVED_IN_INTERACTION_WITH_HOST	0.332917	1
FOSL1	up	GOBP_BIOLOGICAL_PROCESS_INVOLVED_IN_INTERSPECIES_INTERACTION_BETWEEN_ORGANISMS	0.319587	1
FOSL1	dn	GOBP_BIOLOGICAL_PROCESS_INVOLVED_IN_INTERSPECIES_INTERACTION_BETWEEN_ORGANISMS	0.514977	1
FOSL1	up	GOBP_BIOLOGICAL_PROCESS_INVOLVED_IN_SYMBIOTIC_INTERACTION	1	1
FOSL1	dn	GOBP_BIOLOGICAL_PROCESS_INVOLVED_IN_SYMBIOTIC_INTERACTION	0.448576	1
FOSL1	up	GOBP_CANONICAL_NF_KAPPAB_SIGNAL_TRANSDUCTION	1	1
FOSL1	dn	GOBP_CANONICAL_NF_KAPPAB_SIGNAL_TRANSDUCTION	1	1
FOSL1	up	GOBP_CD8_POSITIVE_ALPHA_BETA_T_CELL_ACTIVATION	1	1
FOSL1	dn	GOBP_CD8_POSITIVE_ALPHA_BETA_T_CELL_ACTIVATION	1	1
FOSL1	up	GOBP_CELLULAR_RESPONSE_TO_BIOTIC_STIMULUS	1	1
FOSL1	dn	GOBP_CELLULAR_RESPONSE_TO_BIOTIC_STIMULUS	1	1
FOSL1	up	GOBP_CELLULAR_RESPONSE_TO_DSRNA	1	1
FOSL1	dn	GOBP_CELLULAR_RESPONSE_TO_DSRNA	1	1
FOSL1	up	GOBP_CELLULAR_RESPONSE_TO_EXOGENOUS_DSRNA	1	1
FOSL1	dn	GOBP_CELLULAR_RESPONSE_TO_EXOGENOUS_DSRNA	1	1
FOSL1	up	GOBP_CELLULAR_RESPONSE_TO_INTERFERON_BETA	1	1
FOSL1	dn	GOBP_CELLULAR_RESPONSE_TO_INTERFERON_BETA	1	1
FOSL1	up	GOBP_CELLULAR_RESPONSE_TO_INTERLEUKIN_1	0.207777	1
FOSL1	dn	GOBP_CELLULAR_RESPONSE_TO_INTERLEUKIN_1	1	1
FOSL1	up	GOBP_CELLULAR_RESPONSE_TO_NITROGEN_COMPOUND	0.78842	1
FOSL1	dn	GOBP_CELLULAR_RESPONSE_TO_NITROGEN_COMPOUND	0.300837	1
FOSL1	up	GOBP_CELLULAR_RESPONSE_TO_OXYGEN_CONTAINING_COMPOUND	0.782643	1
FOSL1	dn	GOBP_CELLULAR_RESPONSE_TO_OXYGEN_CONTAINING_COMPOUND	0.1421	1
FOSL1	up	GOBP_CELLULAR_RESPONSE_TO_TYPE_II_INTERFERON	1	1
FOSL1	dn	GOBP_CELLULAR_RESPONSE_TO_TYPE_II_INTERFERON	1	1
FOSL1	up	GOBP_CELLULAR_RESPONSE_TO_VIRUS	1	1
FOSL1	dn	GOBP_CELLULAR_RESPONSE_TO_VIRUS	1	1
FOSL1	up	GOBP_CELL_ACTIVATION	0.66918	1
FOSL1	dn	GOBP_CELL_ACTIVATION	0.813336	1
FOSL1	up	GOBP_CELL_KILLING	1	1
FOSL1	dn	GOBP_CELL_KILLING	0.231585	1
FOSL1	up	GOBP_CHEMOKINE_PRODUCTION	1	1
FOSL1	dn	GOBP_CHEMOKINE_PRODUCTION	1	1
FOSL1	up	GOBP_CYTIDINE_TO_URIDINE_EDITING	1	1
FOSL1	dn	GOBP_CYTIDINE_TO_URIDINE_EDITING	1	1
FOSL1	up	GOBP_CYTOKINE_MEDIATED_SIGNALING_PATHWAY	0.0848916	1
FOSL1	dn	GOBP_CYTOKINE_MEDIATED_SIGNALING_PATHWAY	1	1
FOSL1	up	GOBP_CYTOKINE_PRODUCTION	0.529797	1
FOSL1	dn	GOBP_CYTOKINE_PRODUCTION	1	1
FOSL1	up	GOBP_CYTOKINE_PRODUCTION_INVOLVED_IN_IMMUNE_RESPONSE	1	1
FOSL1	dn	GOBP_CYTOKINE_PRODUCTION_INVOLVED_IN_IMMUNE_RESPONSE	1	1
FOSL1	up	GOBP_CYTOLYSIS	1	1
FOSL1	dn	GOBP_CYTOLYSIS	1	1
FOSL1	up	GOBP_CYTOSOLIC_PATTERN_RECOGNITION_RECEPTOR_SIGNALING_PATHWAY	1	1
FOSL1	dn	GOBP_CYTOSOLIC_PATTERN_RECOGNITION_RECEPTOR_SIGNALING_PATHWAY	0.250711	1
FOSL1	up	GOBP_DEFENSE_RESPONSE	0.0082713	0.707196
FOSL1	dn	GOBP_DEFENSE_RESPONSE	0.113426	1
FOSL1	up	GOBP_DEFENSE_RESPONSE_TO_BACTERIUM	0.0864693	1
FOSL1	dn	GOBP_DEFENSE_RESPONSE_TO_BACTERIUM	0.300079	1
FOSL1	up	GOBP_DEFENSE_RESPONSE_TO_GRAM_POSITIVE_BACTERIUM	0.153576	1
FOSL1	dn	GOBP_DEFENSE_RESPONSE_TO_GRAM_POSITIVE_BACTERIUM	0.113209	1
FOSL1	up	GOBP_DEFENSE_RESPONSE_TO_OTHER_ORGANISM	0.247758	1
FOSL1	dn	GOBP_DEFENSE_RESPONSE_TO_OTHER_ORGANISM	0.276246	1
FOSL1	up	GOBP_DEFENSE_RESPONSE_TO_SYMBIONT	1	1
FOSL1	dn	GOBP_DEFENSE_RESPONSE_TO_SYMBIONT	1	1
FOSL1	up	GOBP_DENDRITIC_CELL_CYTOKINE_PRODUCTION	1	1
FOSL1	dn	GOBP_DENDRITIC_CELL_CYTOKINE_PRODUCTION	1	1
FOSL1	up	GOBP_DETECTION_OF_BACTERIUM	1	1
FOSL1	dn	GOBP_DETECTION_OF_BACTERIUM	1	1
FOSL1	up	GOBP_DETECTION_OF_BIOTIC_STIMULUS	1	1
FOSL1	dn	GOBP_DETECTION_OF_BIOTIC_STIMULUS	1	1
FOSL1	up	GOBP_DETECTION_OF_EXTERNAL_BIOTIC_STIMULUS	1	1
FOSL1	dn	GOBP_DETECTION_OF_EXTERNAL_BIOTIC_STIMULUS	1	1
FOSL1	up	GOBP_DETECTION_OF_OTHER_ORGANISM	1	1
FOSL1	dn	GOBP_DETECTION_OF_OTHER_ORGANISM	1	1
FOSL1	up	GOBP_DNA_CYTOSINE_DEAMINATION	1	1
FOSL1	dn	GOBP_DNA_CYTOSINE_DEAMINATION	1	1
FOSL1	up	GOBP_ENTRY_INTO_HOST	1	1
FOSL1	dn	GOBP_ENTRY_INTO_HOST	0.258232	1
FOSL1	up	GOBP_EXTRINSIC_APOPTOTIC_SIGNALING_PATHWAY	1	1
FOSL1	dn	GOBP_EXTRINSIC_APOPTOTIC_SIGNALING_PATHWAY	1	1
FOSL1	up	GOBP_HEMOPOIESIS	0.893709	1
FOSL1	dn	GOBP_HEMOPOIESIS	0.471036	1
FOSL1	up	GOBP_IMMUNE_EFFECTOR_PROCESS	1	1
FOSL1	dn	GOBP_IMMUNE_EFFECTOR_PROCESS	1	1
FOSL1	up	GOBP_IMMUNE_RESPONSE_REGULATING_CELL_SURFACE_RECEPTOR_SIGNALING_PATHWAY	1	1
FOSL1	dn	GOBP_IMMUNE_RESPONSE_REGULATING_CELL_SURFACE_RECEPTOR_SIGNALING_PATHWAY	0.0803065	1
FOSL1	up	GOBP_IMMUNE_RESPONSE_REGULATING_SIGNALING_PATHWAY	0.662046	1
FOSL1	dn	GOBP_IMMUNE_RESPONSE_REGULATING_SIGNALING_PATHWAY	0.0409962	1
FOSL1	up	GOBP_IMMUNE_RESPONSE_TO_TUMOR_CELL	1	1
FOSL1	dn	GOBP_IMMUNE_RESPONSE_TO_TUMOR_CELL	1	1
FOSL1	up	GOBP_IMMUNE_SYSTEM_DEVELOPMENT	1	1
FOSL1	dn	GOBP_IMMUNE_SYSTEM_DEVELOPMENT	1	1
FOSL1	up	GOBP_INFLAMMATORY_RESPONSE	0.00114216	0.585927
FOSL1	dn	GOBP_INFLAMMATORY_RESPONSE	0.335218	1
FOSL1	up	GOBP_INNATE_IMMUNE_RESPONSE	0.145195	1
FOSL1	dn	GOBP_INNATE_IMMUNE_RESPONSE	0.778537	1
FOSL1	up	GOBP_INTERFERON_ALPHA_PRODUCTION	1	1
FOSL1	dn	GOBP_INTERFERON_ALPHA_PRODUCTION	1	1
FOSL1	up	GOBP_INTERFERON_BETA_PRODUCTION	1	1
FOSL1	dn	GOBP_INTERFERON_BETA_PRODUCTION	1	1
FOSL1	up	GOBP_INTERFERON_MEDIATED_SIGNALING_PATHWAY	1	1
FOSL1	dn	GOBP_INTERFERON_MEDIATED_SIGNALING_PATHWAY	1	1
FOSL1	up	GOBP_INTERLEUKIN_10_PRODUCTION	1	1
FOSL1	dn	GOBP_INTERLEUKIN_10_PRODUCTION	1	1
FOSL1	up	GOBP_INTERLEUKIN_12_PRODUCTION	1	1
FOSL1	dn	GOBP_INTERLEUKIN_12_PRODUCTION	1	1
FOSL1	up	GOBP_INTERLEUKIN_17_PRODUCTION	0.0572723	1
FOSL1	dn	GOBP_INTERLEUKIN_17_PRODUCTION	1	1
FOSL1	up	GOBP_INTERLEUKIN_18_MEDIATED_SIGNALING_PATHWAY	1	1
FOSL1	dn	GOBP_INTERLEUKIN_18_MEDIATED_SIGNALING_PATHWAY	1	1
FOSL1	up	GOBP_INTERLEUKIN_1_PRODUCTION	0.0230725	1
FOSL1	dn	GOBP_INTERLEUKIN_1_PRODUCTION	1	1
FOSL1	up	GOBP_INTERLEUKIN_27_MEDIATED_SIGNALING_PATHWAY	1	1
FOSL1	dn	GOBP_INTERLEUKIN_27_MEDIATED_SIGNALING_PATHWAY	1	1
FOSL1	up	GOBP_INTERLEUKIN_6_PRODUCTION	1	1
FOSL1	dn	GOBP_INTERLEUKIN_6_PRODUCTION	1	1
FOSL1	up	GOBP_INTERLEUKIN_8_PRODUCTION	1	1
FOSL1	dn	GOBP_INTERLEUKIN_8_PRODUCTION	1	1
FOSL1	up	GOBP_INTRACELLULAR_RECEPTOR_SIGNALING_PATHWAY	1	1
FOSL1	dn	GOBP_INTRACELLULAR_RECEPTOR_SIGNALING_PATHWAY	0.148759	1
FOSL1	up	GOBP_ISG15_PROTEIN_CONJUGATION	1	1
FOSL1	dn	GOBP_ISG15_PROTEIN_CONJUGATION	1	1
FOSL1	up	GOBP_LEUKOCYTE_APOPTOTIC_PROCESS	1	1
FOSL1	dn	GOBP_LEUKOCYTE_APOPTOTIC_PROCESS	1	1
FOSL1	up	GOBP_LEUKOCYTE_DIFFERENTIATION	1	1
FOSL1	dn	GOBP_LEUKOCYTE_DIFFERENTIATION	1	1
FOSL1	up	GOBP_LEUKOCYTE_MEDIATED_CYTOTOXICITY	1	1
FOSL1	dn	GOBP_LEUKOCYTE_MEDIATED_CYTOTOXICITY	1	1
FOSL1	up	GOBP_LEUKOCYTE_MEDIATED_IMMUNITY	1	1
FOSL1	dn	GOBP_LEUKOCYTE_MEDIATED_IMMUNITY	1	1
FOSL1	up	GOBP_LEUKOCYTE_PROLIFERATION	0.494101	1
FOSL1	dn	GOBP_LEUKOCYTE_PROLIFERATION	1	1
FOSL1	up	GOBP_LIPOPOLYSACCHARIDE_MEDIATED_SIGNALING_PATHWAY	1	1
FOSL1	dn	GOBP_LIPOPOLYSACCHARIDE_MEDIATED_SIGNALING_PATHWAY	1	1
FOSL1	up	GOBP_LYMPHOCYTE_ACTIVATION	0.818116	1
FOSL1	dn	GOBP_LYMPHOCYTE_ACTIVATION	0.707162	1
FOSL1	up	GOBP_LYMPHOCYTE_MEDIATED_IMMUNITY	1	1
FOSL1	dn	GOBP_LYMPHOCYTE_MEDIATED_IMMUNITY	1	1
FOSL1	up	GOBP_MACROMOLECULE_CATABOLIC_PROCESS	0.983617	1
FOSL1	dn	GOBP_MACROMOLECULE_CATABOLIC_PROCESS	0.948316	1
FOSL1	up	GOBP_MACROPHAGE_ACTIVATION	0.179687	1
FOSL1	dn	GOBP_MACROPHAGE_ACTIVATION	1	1
FOSL1	up	GOBP_MACROPHAGE_CYTOKINE_PRODUCTION	1	1
FOSL1	dn	GOBP_MACROPHAGE_CYTOKINE_PRODUCTION	1	1
FOSL1	up	GOBP_MACROPHAGE_DIFFERENTIATION	1	1
FOSL1	dn	GOBP_MACROPHAGE_DIFFERENTIATION	1	1
FOSL1	up	GOBP_MDA_5_SIGNALING_PATHWAY	1	1
FOSL1	dn	GOBP_MDA_5_SIGNALING_PATHWAY	1	1
FOSL1	up	GOBP_MODULATION_BY_SYMBIONT_OF_ENTRY_INTO_HOST	1	1
FOSL1	dn	GOBP_MODULATION_BY_SYMBIONT_OF_ENTRY_INTO_HOST	0.095243	1
FOSL1	up	GOBP_MONOCYTE_CHEMOTACTIC_PROTEIN_1_PRODUCTION	1	1
FOSL1	dn	GOBP_MONOCYTE_CHEMOTACTIC_PROTEIN_1_PRODUCTION	1	1
FOSL1	up	GOBP_MONONUCLEAR_CELL_DIFFERENTIATION	1	1
FOSL1	dn	GOBP_MONONUCLEAR_CELL_DIFFERENTIATION	1	1
FOSL1	up	GOBP_MONONUCLEAR_CELL_MIGRATION	1	1
FOSL1	dn	GOBP_MONONUCLEAR_CELL_MIGRATION	1	1
FOSL1	up	GOBP_MYELOID_CELL_DIFFERENTIATION	0.655985	1
FOSL1	dn	GOBP_MYELOID_CELL_DIFFERENTIATION	0.53648	1
FOSL1	up	GOBP_MYELOID_LEUKOCYTE_ACTIVATION	0.36877	1
FOSL1	dn	GOBP_MYELOID_LEUKOCYTE_ACTIVATION	1	1
FOSL1	up	GOBP_MYELOID_LEUKOCYTE_DIFFERENTIATION	1	1
FOSL1	dn	GOBP_MYELOID_LEUKOCYTE_DIFFERENTIATION	1	1
FOSL1	up	GOBP_NATURAL_KILLER_CELL_ACTIVATION	1	1
FOSL1	dn	GOBP_NATURAL_KILLER_CELL_ACTIVATION	1	1
FOSL1	up	GOBP_NATURAL_KILLER_CELL_CYTOKINE_PRODUCTION	1	1
FOSL1	dn	GOBP_NATURAL_KILLER_CELL_CYTOKINE_PRODUCTION	1	1
FOSL1	up	GOBP_NATURAL_KILLER_CELL_MEDIATED_IMMUNITY	1	1
FOSL1	dn	GOBP_NATURAL_KILLER_CELL_MEDIATED_IMMUNITY	1	1
FOSL1	up	GOBP_NECROPTOTIC_PROCESS	1	1
FOSL1	dn	GOBP_NECROPTOTIC_PROCESS	1	1
FOSL1	up	GOBP_NECROPTOTIC_SIGNALING_PATHWAY	1	1
FOSL1	dn	GOBP_NECROPTOTIC_SIGNALING_PATHWAY	1	1
FOSL1	up	GOBP_NEGATIVE_REGULATION_OF_ADAPTIVE_IMMUNE_RESPONSE	1	1
FOSL1	dn	GOBP_NEGATIVE_REGULATION_OF_ADAPTIVE_IMMUNE_RESPONSE	1	1
FOSL1	up	GOBP_NEGATIVE_REGULATION_OF_CELL_ACTIVATION	1	1
FOSL1	dn	GOBP_NEGATIVE_REGULATION_OF_CELL_ACTIVATION	1	1
FOSL1	up	GOBP_NEGATIVE_REGULATION_OF_CELL_CELL_ADHESION	0.341674	1
FOSL1	dn	GOBP_NEGATIVE_REGULATION_OF_CELL_CELL_ADHESION	1	1
FOSL1	up	GOBP_NEGATIVE_REGULATION_OF_CELL_KILLING	1	1
FOSL1	dn	GOBP_NEGATIVE_REGULATION_OF_CELL_KILLING	1	1
FOSL1	up	GOBP_NEGATIVE_REGULATION_OF_CYTOKINE_PRODUCTION	1	1
FOSL1	dn	GOBP_NEGATIVE_REGULATION_OF_CYTOKINE_PRODUCTION	1	1
FOSL1	up	GOBP_NEGATIVE_REGULATION_OF_DEFENSE_RESPONSE	1	1
FOSL1	dn	GOBP_NEGATIVE_REGULATION_OF_DEFENSE_RESPONSE	1	1
FOSL1	up	GOBP_NEGATIVE_REGULATION_OF_GENE_EXPRESSION	0.940767	1
FOSL1	dn	GOBP_NEGATIVE_REGULATION_OF_GENE_EXPRESSION	1	1
FOSL1	up	GOBP_NEGATIVE_REGULATION_OF_IMMUNE_EFFECTOR_PROCESS	1	1
FOSL1	dn	GOBP_NEGATIVE_REGULATION_OF_IMMUNE_EFFECTOR_PROCESS	1	1
FOSL1	up	GOBP_NEGATIVE_REGULATION_OF_IMMUNE_RESPONSE	1	1
FOSL1	dn	GOBP_NEGATIVE_REGULATION_OF_IMMUNE_RESPONSE	1	1
FOSL1	up	GOBP_NEGATIVE_REGULATION_OF_IMMUNE_SYSTEM_PROCESS	1	1
FOSL1	dn	GOBP_NEGATIVE_REGULATION_OF_IMMUNE_SYSTEM_PROCESS	1	1
FOSL1	up	GOBP_NEGATIVE_REGULATION_OF_INNATE_IMMUNE_RESPONSE	1	1
FOSL1	dn	GOBP_NEGATIVE_REGULATION_OF_INNATE_IMMUNE_RESPONSE	1	1
FOSL1	up	GOBP_NEGATIVE_REGULATION_OF_INTERLEUKIN_10_PRODUCTION	1	1
FOSL1	dn	GOBP_NEGATIVE_REGULATION_OF_INTERLEUKIN_10_PRODUCTION	1	1
FOSL1	up	GOBP_NEGATIVE_REGULATION_OF_LEUKOCYTE_CELL_CELL_ADHESION	1	1
FOSL1	dn	GOBP_NEGATIVE_REGULATION_OF_LEUKOCYTE_CELL_CELL_ADHESION	1	1
FOSL1	up	GOBP_NEGATIVE_REGULATION_OF_LEUKOCYTE_DEGRANULATION	1	1
FOSL1	dn	GOBP_NEGATIVE_REGULATION_OF_LEUKOCYTE_DEGRANULATION	1	1
FOSL1	up	GOBP_NEGATIVE_REGULATION_OF_LEUKOCYTE_MEDIATED_IMMUNITY	1	1
FOSL1	dn	GOBP_NEGATIVE_REGULATION_OF_LEUKOCYTE_MEDIATED_IMMUNITY	1	1
FOSL1	up	GOBP_NEGATIVE_REGULATION_OF_LYMPHOCYTE_ACTIVATION	1	1
FOSL1	dn	GOBP_NEGATIVE_REGULATION_OF_LYMPHOCYTE_ACTIVATION	1	1
FOSL1	up	GOBP_NEGATIVE_REGULATION_OF_LYMPHOCYTE_MEDIATED_IMMUNITY	1	1
FOSL1	dn	GOBP_NEGATIVE_REGULATION_OF_LYMPHOCYTE_MEDIATED_IMMUNITY	1	1
FOSL1	up	GOBP_NEGATIVE_REGULATION_OF_MOLECULAR_FUNCTION	0.842021	1
FOSL1	dn	GOBP_NEGATIVE_REGULATION_OF_MOLECULAR_FUNCTION	0.735435	1
FOSL1	up	GOBP_NEGATIVE_REGULATION_OF_MULTICELLULAR_ORGANISMAL_PROCESS	1	1
FOSL1	dn	GOBP_NEGATIVE_REGULATION_OF_MULTICELLULAR_ORGANISMAL_PROCESS	0.493445	1
FOSL1	up	GOBP_NEGATIVE_REGULATION_OF_NATURAL_KILLER_CELL_MEDIATED_IMMUNITY	1	1
FOSL1	dn	GOBP_NEGATIVE_REGULATION_OF_NATURAL_KILLER_CELL_MEDIATED_IMMUNITY	1	1
FOSL1	up	GOBP_NEGATIVE_REGULATION_OF_PROGRAMMED_NECROTIC_CELL_DEATH	1	1
FOSL1	dn	GOBP_NEGATIVE_REGULATION_OF_PROGRAMMED_NECROTIC_CELL_DEATH	1	1
FOSL1	up	GOBP_NEGATIVE_REGULATION_OF_RESPONSE_TO_BIOTIC_STIMULUS	1	1
FOSL1	dn	GOBP_NEGATIVE_REGULATION_OF_RESPONSE_TO_BIOTIC_STIMULUS	1	1
FOSL1	up	GOBP_NEGATIVE_REGULATION_OF_RESPONSE_TO_CYTOKINE_STIMULUS	0.179687	1
FOSL1	dn	GOBP_NEGATIVE_REGULATION_OF_RESPONSE_TO_CYTOKINE_STIMULUS	1	1
FOSL1	up	GOBP_NEGATIVE_REGULATION_OF_RESPONSE_TO_EXTERNAL_STIMULUS	1	1
FOSL1	dn	GOBP_NEGATIVE_REGULATION_OF_RESPONSE_TO_EXTERNAL_STIMULUS	1	1
FOSL1	up	GOBP_NEGATIVE_REGULATION_OF_RESPONSE_TO_STIMULUS	0.568775	1
FOSL1	dn	GOBP_NEGATIVE_REGULATION_OF_RESPONSE_TO_STIMULUS	0.318927	1
FOSL1	up	GOBP_NEGATIVE_REGULATION_OF_TYPE_I_INTERFERON_MEDIATED_SIGNALING_PATHWAY	1	1
FOSL1	dn	GOBP_NEGATIVE_REGULATION_OF_TYPE_I_INTERFERON_MEDIATED_SIGNALING_PATHWAY	1	1
FOSL1	up	GOBP_NEGATIVE_REGULATION_OF_T_CELL_MEDIATED_IMMUNITY	1	1
FOSL1	dn	GOBP_NEGATIVE_REGULATION_OF_T_CELL_MEDIATED_IMMUNITY	1	1
FOSL1	up	GOBP_NEGATIVE_REGULATION_OF_VIRAL_ENTRY_INTO_HOST_CELL	1	1
FOSL1	dn	GOBP_NEGATIVE_REGULATION_OF_VIRAL_ENTRY_INTO_HOST_CELL	1	1
FOSL1	up	GOBP_NEGATIVE_REGULATION_OF_VIRAL_GENOME_REPLICATION	1	1
FOSL1	dn	GOBP_NEGATIVE_REGULATION_OF_VIRAL_GENOME_REPLICATION	1	1
FOSL1	up	GOBP_NEGATIVE_REGULATION_OF_VIRAL_LIFE_CYCLE	1	1
FOSL1	dn	GOBP_NEGATIVE_REGULATION_OF_VIRAL_LIFE_CYCLE	1	1
FOSL1	up	GOBP_NEGATIVE_REGULATION_OF_VIRAL_PROCESS	1	1
FOSL1	dn	GOBP_NEGATIVE_REGULATION_OF_VIRAL_PROCESS	1	1
FOSL1	up	GOBP_NON_CANONICAL_NF_KAPPAB_SIGNAL_TRANSDUCTION	0.286528	1
FOSL1	dn	GOBP_NON_CANONICAL_NF_KAPPAB_SIGNAL_TRANSDUCTION	1	1
FOSL1	up	GOBP_NUCLEOTIDE_BINDING_OLIGOMERIZATION_DOMAIN_CONTAINING_1_SIGNALING_PATHWAY	1	1
FOSL1	dn	GOBP_NUCLEOTIDE_BINDING_OLIGOMERIZATION_DOMAIN_CONTAINING_1_SIGNALING_PATHWAY	1	1
FOSL1	up	GOBP_ORGANONITROGEN_COMPOUND_CATABOLIC_PROCESS	0.892142	1
FOSL1	dn	GOBP_ORGANONITROGEN_COMPOUND_CATABOLIC_PROCESS	0.755193	1
FOSL1	up	GOBP_POSITIVE_REGULATION_OF_ADAPTIVE_IMMUNE_RESPONSE	1	1
FOSL1	dn	GOBP_POSITIVE_REGULATION_OF_ADAPTIVE_IMMUNE_RESPONSE	1	1
FOSL1	up	GOBP_POSITIVE_REGULATION_OF_ALPHA_BETA_T_CELL_PROLIFERATION	0.0407687	1
FOSL1	dn	GOBP_POSITIVE_REGULATION_OF_ALPHA_BETA_T_CELL_PROLIFERATION	1	1
FOSL1	up	GOBP_POSITIVE_REGULATION_OF_APOPTOTIC_SIGNALING_PATHWAY	0.059069	1
FOSL1	dn	GOBP_POSITIVE_REGULATION_OF_APOPTOTIC_SIGNALING_PATHWAY	1	1
FOSL1	up	GOBP_POSITIVE_REGULATION_OF_AUTOPHAGY	1	1
FOSL1	dn	GOBP_POSITIVE_REGULATION_OF_AUTOPHAGY	0.26753	1
FOSL1	up	GOBP_POSITIVE_REGULATION_OF_CANONICAL_NF_KAPPAB_SIGNAL_TRANSDUCTION	1	1
FOSL1	dn	GOBP_POSITIVE_REGULATION_OF_CANONICAL_NF_KAPPAB_SIGNAL_TRANSDUCTION	1	1
FOSL1	up	GOBP_POSITIVE_REGULATION_OF_CATABOLIC_PROCESS	1	1
FOSL1	dn	GOBP_POSITIVE_REGULATION_OF_CATABOLIC_PROCESS	0.678484	1
FOSL1	up	GOBP_POSITIVE_REGULATION_OF_CELLULAR_CATABOLIC_PROCESS	1	1
FOSL1	dn	GOBP_POSITIVE_REGULATION_OF_CELLULAR_CATABOLIC_PROCESS	0.498233	1
FOSL1	up	GOBP_POSITIVE_REGULATION_OF_CELL_ACTIVATION	0.571423	1
FOSL1	dn	GOBP_POSITIVE_REGULATION_OF_CELL_ACTIVATION	1	1
FOSL1	up	GOBP_POSITIVE_REGULATION_OF_CELL_KILLING	1	1
FOSL1	dn	GOBP_POSITIVE_REGULATION_OF_CELL_KILLING	1	1
FOSL1	up	GOBP_POSITIVE_REGULATION_OF_CHEMOKINE_PRODUCTION	1	1
FOSL1	dn	GOBP_POSITIVE_REGULATION_OF_CHEMOKINE_PRODUCTION	1	1
FOSL1	up	GOBP_POSITIVE_REGULATION_OF_CYSTEINE_TYPE_ENDOPEPTIDASE_ACTIVITY	0.291497	1
FOSL1	dn	GOBP_POSITIVE_REGULATION_OF_CYSTEINE_TYPE_ENDOPEPTIDASE_ACTIVITY	1	1
FOSL1	up	GOBP_POSITIVE_REGULATION_OF_CYSTEINE_TYPE_ENDOPEPTIDASE_ACTIVITY_INVOLVED_IN_APOPTOTIC_SIGNALING_PATHWAY	1	1
FOSL1	dn	GOBP_POSITIVE_REGULATION_OF_CYSTEINE_TYPE_ENDOPEPTIDASE_ACTIVITY_INVOLVED_IN_APOPTOTIC_SIGNALING_PATHWAY	1	1
FOSL1	up	GOBP_POSITIVE_REGULATION_OF_CYTOKINE_PRODUCTION	0.281078	1
FOSL1	dn	GOBP_POSITIVE_REGULATION_OF_CYTOKINE_PRODUCTION	1	1
FOSL1	up	GOBP_POSITIVE_REGULATION_OF_CYTOKINE_PRODUCTION_INVOLVED_IN_IMMUNE_RESPONSE	1	1
FOSL1	dn	GOBP_POSITIVE_REGULATION_OF_CYTOKINE_PRODUCTION_INVOLVED_IN_IMMUNE_RESPONSE	1	1
FOSL1	up	GOBP_POSITIVE_REGULATION_OF_DEFENSE_RESPONSE	0.0895207	1
FOSL1	dn	GOBP_POSITIVE_REGULATION_OF_DEFENSE_RESPONSE	0.177858	1
FOSL1	up	GOBP_POSITIVE_REGULATION_OF_DEFENSE_RESPONSE_TO_VIRUS_BY_HOST	1	1
FOSL1	dn	GOBP_POSITIVE_REGULATION_OF_DEFENSE_RESPONSE_TO_VIRUS_BY_HOST	1	1
FOSL1	up	GOBP_POSITIVE_REGULATION_OF_DNA_BINDING_TRANSCRIPTION_FACTOR_ACTIVITY	0.113527	1
FOSL1	dn	GOBP_POSITIVE_REGULATION_OF_DNA_BINDING_TRANSCRIPTION_FACTOR_ACTIVITY	1	1
FOSL1	up	GOBP_POSITIVE_REGULATION_OF_EXTRINSIC_APOPTOTIC_SIGNALING_PATHWAY	1	1
FOSL1	dn	GOBP_POSITIVE_REGULATION_OF_EXTRINSIC_APOPTOTIC_SIGNALING_PATHWAY	1	1
FOSL1	up	GOBP_POSITIVE_REGULATION_OF_GENE_EXPRESSION	0.749316	1
FOSL1	dn	GOBP_POSITIVE_REGULATION_OF_GENE_EXPRESSION	0.574305	1
FOSL1	up	GOBP_POSITIVE_REGULATION_OF_IMMUNE_EFFECTOR_PROCESS	1	1
FOSL1	dn	GOBP_POSITIVE_REGULATION_OF_IMMUNE_EFFECTOR_PROCESS	1	1
FOSL1	up	GOBP_POSITIVE_REGULATION_OF_IMMUNE_RESPONSE	0.798085	1
FOSL1	dn	GOBP_POSITIVE_REGULATION_OF_IMMUNE_RESPONSE	0.102139	1
FOSL1	up	GOBP_POSITIVE_REGULATION_OF_IMMUNE_SYSTEM_PROCESS	0.674977	1
FOSL1	dn	GOBP_POSITIVE_REGULATION_OF_IMMUNE_SYSTEM_PROCESS	0.226705	1
FOSL1	up	GOBP_POSITIVE_REGULATION_OF_INFLAMMATORY_RESPONSE	0.0341045	1
FOSL1	dn	GOBP_POSITIVE_REGULATION_OF_INFLAMMATORY_RESPONSE	1	1
FOSL1	up	GOBP_POSITIVE_REGULATION_OF_INTERFERON_ALPHA_PRODUCTION	1	1
FOSL1	dn	GOBP_POSITIVE_REGULATION_OF_INTERFERON_ALPHA_PRODUCTION	1	1
FOSL1	up	GOBP_POSITIVE_REGULATION_OF_INTERFERON_BETA_PRODUCTION	1	1
FOSL1	dn	GOBP_POSITIVE_REGULATION_OF_INTERFERON_BETA_PRODUCTION	1	1
FOSL1	up	GOBP_POSITIVE_REGULATION_OF_INTERLEUKIN_12_PRODUCTION	1	1
FOSL1	dn	GOBP_POSITIVE_REGULATION_OF_INTERLEUKIN_12_PRODUCTION	1	1
FOSL1	up	GOBP_POSITIVE_REGULATION_OF_INTERLEUKIN_17_PRODUCTION	0.0374342	1
FOSL1	dn	GOBP_POSITIVE_REGULATION_OF_INTERLEUKIN_17_PRODUCTION	1	1
FOSL1	up	GOBP_POSITIVE_REGULATION_OF_INTERLEUKIN_1_BETA_PRODUCTION	0.120558	1
FOSL1	dn	GOBP_POSITIVE_REGULATION_OF_INTERLEUKIN_1_BETA_PRODUCTION	1	1
FOSL1	up	GOBP_POSITIVE_REGULATION_OF_INTERLEUKIN_1_PRODUCTION	0.13872	1
FOSL1	dn	GOBP_POSITIVE_REGULATION_OF_INTERLEUKIN_1_PRODUCTION	1	1
FOSL1	up	GOBP_POSITIVE_REGULATION_OF_INTERLEUKIN_6_PRODUCTION	1	1
FOSL1	dn	GOBP_POSITIVE_REGULATION_OF_INTERLEUKIN_6_PRODUCTION	1	1
FOSL1	up	GOBP_POSITIVE_REGULATION_OF_INTERLEUKIN_8_PRODUCTION	1	1
FOSL1	dn	GOBP_POSITIVE_REGULATION_OF_INTERLEUKIN_8_PRODUCTION	1	1
FOSL1	up	GOBP_POSITIVE_REGULATION_OF_INTRACELLULAR_SIGNAL_TRANSDUCTION	0.411401	1
FOSL1	dn	GOBP_POSITIVE_REGULATION_OF_INTRACELLULAR_SIGNAL_TRANSDUCTION	0.232711	1
FOSL1	up	GOBP_POSITIVE_REGULATION_OF_LEUKOCYTE_MEDIATED_IMMUNITY	1	1
FOSL1	dn	GOBP_POSITIVE_REGULATION_OF_LEUKOCYTE_MEDIATED_IMMUNITY	1	1
FOSL1	up	GOBP_POSITIVE_REGULATION_OF_LEUKOCYTE_PROLIFERATION	0.266309	1
FOSL1	dn	GOBP_POSITIVE_REGULATION_OF_LEUKOCYTE_PROLIFERATION	1	1
FOSL1	up	GOBP_POSITIVE_REGULATION_OF_LYMPHOCYTE_ACTIVATION	0.525202	1
FOSL1	dn	GOBP_POSITIVE_REGULATION_OF_LYMPHOCYTE_ACTIVATION	1	1
FOSL1	up	GOBP_POSITIVE_REGULATION_OF_LYMPHOCYTE_MEDIATED_IMMUNITY	1	1
FOSL1	dn	GOBP_POSITIVE_REGULATION_OF_LYMPHOCYTE_MEDIATED_IMMUNITY	1	1
FOSL1	up	GOBP_POSITIVE_REGULATION_OF_MACROAUTOPHAGY	1	1
FOSL1	dn	GOBP_POSITIVE_REGULATION_OF_MACROAUTOPHAGY	0.14811	1
FOSL1	up	GOBP_POSITIVE_REGULATION_OF_MACROPHAGE_CYTOKINE_PRODUCTION	1	1
FOSL1	dn	GOBP_POSITIVE_REGULATION_OF_MACROPHAGE_CYTOKINE_PRODUCTION	1	1
FOSL1	up	GOBP_POSITIVE_REGULATION_OF_MACROPHAGE_DIFFERENTIATION	1	1
FOSL1	dn	GOBP_POSITIVE_REGULATION_OF_MACROPHAGE_DIFFERENTIATION	1	1
FOSL1	up	GOBP_POSITIVE_REGULATION_OF_MOLECULAR_FUNCTION	0.358449	1
FOSL1	dn	GOBP_POSITIVE_REGULATION_OF_MOLECULAR_FUNCTION	0.896079	1
FOSL1	up	GOBP_POSITIVE_REGULATION_OF_MONOCYTE_CHEMOTACTIC_PROTEIN_1_PRODUCTION	1	1
FOSL1	dn	GOBP_POSITIVE_REGULATION_OF_MONOCYTE_CHEMOTACTIC_PROTEIN_1_PRODUCTION	1	1
FOSL1	up	GOBP_POSITIVE_REGULATION_OF_MULTICELLULAR_ORGANISMAL_PROCESS	0.13284	1
FOSL1	dn	GOBP_POSITIVE_REGULATION_OF_MULTICELLULAR_ORGANISMAL_PROCESS	0.92805	1
FOSL1	up	GOBP_POSITIVE_REGULATION_OF_MYELOID_LEUKOCYTE_CYTOKINE_PRODUCTION_INVOLVED_IN_IMMUNE_RESPONSE	1	1
FOSL1	dn	GOBP_POSITIVE_REGULATION_OF_MYELOID_LEUKOCYTE_CYTOKINE_PRODUCTION_INVOLVED_IN_IMMUNE_RESPONSE	1	1
FOSL1	up	GOBP_POSITIVE_REGULATION_OF_NATURAL_KILLER_CELL_ACTIVATION	1	1
FOSL1	dn	GOBP_POSITIVE_REGULATION_OF_NATURAL_KILLER_CELL_ACTIVATION	1	1
FOSL1	up	GOBP_POSITIVE_REGULATION_OF_NATURAL_KILLER_CELL_MEDIATED_IMMUNITY	1	1
FOSL1	dn	GOBP_POSITIVE_REGULATION_OF_NATURAL_KILLER_CELL_MEDIATED_IMMUNITY	1	1
FOSL1	up	GOBP_POSITIVE_REGULATION_OF_NATURAL_KILLER_CELL_PROLIFERATION	1	1
FOSL1	dn	GOBP_POSITIVE_REGULATION_OF_NATURAL_KILLER_CELL_PROLIFERATION	1	1
FOSL1	up	GOBP_POSITIVE_REGULATION_OF_NECROPTOTIC_PROCESS	1	1
FOSL1	dn	GOBP_POSITIVE_REGULATION_OF_NECROPTOTIC_PROCESS	1	1
FOSL1	up	GOBP_POSITIVE_REGULATION_OF_NF_KAPPAB_TRANSCRIPTION_FACTOR_ACTIVITY	0.0527958	1
FOSL1	dn	GOBP_POSITIVE_REGULATION_OF_NF_KAPPAB_TRANSCRIPTION_FACTOR_ACTIVITY	1	1
FOSL1	up	GOBP_POSITIVE_REGULATION_OF_NITRIC_OXIDE_SYNTHASE_BIOSYNTHETIC_PROCESS	1	1
FOSL1	dn	GOBP_POSITIVE_REGULATION_OF_NITRIC_OXIDE_SYNTHASE_BIOSYNTHETIC_PROCESS	0.0246822	1
FOSL1	up	GOBP_POSITIVE_REGULATION_OF_NON_CANONICAL_NF_KAPPAB_SIGNAL_TRANSDUCTION	0.144693	1
FOSL1	dn	GOBP_POSITIVE_REGULATION_OF_NON_CANONICAL_NF_KAPPAB_SIGNAL_TRANSDUCTION	1	1
FOSL1	up	GOBP_POSITIVE_REGULATION_OF_PATTERN_RECOGNITION_RECEPTOR_SIGNALING_PATHWAY	1	1
FOSL1	dn	GOBP_POSITIVE_REGULATION_OF_PATTERN_RECOGNITION_RECEPTOR_SIGNALING_PATHWAY	1	1
FOSL1	up	GOBP_POSITIVE_REGULATION_OF_PEPTIDASE_ACTIVITY	0.0733185	1
FOSL1	dn	GOBP_POSITIVE_REGULATION_OF_PEPTIDASE_ACTIVITY	1	1
FOSL1	up	GOBP_POSITIVE_REGULATION_OF_PRODUCTION_OF_MOLECULAR_MEDIATOR_OF_IMMUNE_RESPONSE	1	1
FOSL1	dn	GOBP_POSITIVE_REGULATION_OF_PRODUCTION_OF_MOLECULAR_MEDIATOR_OF_IMMUNE_RESPONSE	1	1
FOSL1	up	GOBP_POSITIVE_REGULATION_OF_PROGRAMMED_CELL_DEATH	0.153376	1
FOSL1	dn	GOBP_POSITIVE_REGULATION_OF_PROGRAMMED_CELL_DEATH	0.256	1
FOSL1	up	GOBP_POSITIVE_REGULATION_OF_PROTEOLYSIS	0.247538	1
FOSL1	dn	GOBP_POSITIVE_REGULATION_OF_PROTEOLYSIS	1	1
FOSL1	up	GOBP_POSITIVE_REGULATION_OF_PYROPTOSIS	1	1
FOSL1	dn	GOBP_POSITIVE_REGULATION_OF_PYROPTOSIS	1	1
FOSL1	up	GOBP_POSITIVE_REGULATION_OF_REGULATORY_T_CELL_DIFFERENTIATION	1	1
FOSL1	dn	GOBP_POSITIVE_REGULATION_OF_REGULATORY_T_CELL_DIFFERENTIATION	1	1
FOSL1	up	GOBP_POSITIVE_REGULATION_OF_RESPONSE_TO_BIOTIC_STIMULUS	0.581903	1
FOSL1	dn	GOBP_POSITIVE_REGULATION_OF_RESPONSE_TO_BIOTIC_STIMULUS	0.466542	1
FOSL1	up	GOBP_POSITIVE_REGULATION_OF_RESPONSE_TO_CYTOKINE_STIMULUS	1	1
FOSL1	dn	GOBP_POSITIVE_REGULATION_OF_RESPONSE_TO_CYTOKINE_STIMULUS	1	1
FOSL1	up	GOBP_POSITIVE_REGULATION_OF_RESPONSE_TO_EXTERNAL_STIMULUS	0.150093	1
FOSL1	dn	GOBP_POSITIVE_REGULATION_OF_RESPONSE_TO_EXTERNAL_STIMULUS	0.252268	1
FOSL1	up	GOBP_POSITIVE_REGULATION_OF_RIG_I_SIGNALING_PATHWAY	1	1
FOSL1	dn	GOBP_POSITIVE_REGULATION_OF_RIG_I_SIGNALING_PATHWAY	1	1
FOSL1	up	GOBP_POSITIVE_REGULATION_OF_SIGNALING	0.206779	1
FOSL1	dn	GOBP_POSITIVE_REGULATION_OF_SIGNALING	0.156351	1
FOSL1	up	GOBP_POSITIVE_REGULATION_OF_TUMOR_NECROSIS_FACTOR_SUPERFAMILY_CYTOKINE_PRODUCTION	1	1
FOSL1	dn	GOBP_POSITIVE_REGULATION_OF_TUMOR_NECROSIS_FACTOR_SUPERFAMILY_CYTOKINE_PRODUCTION	1	1
FOSL1	up	GOBP_POSITIVE_REGULATION_OF_TYPE_II_INTERFERON_PRODUCTION	1	1
FOSL1	dn	GOBP_POSITIVE_REGULATION_OF_TYPE_II_INTERFERON_PRODUCTION	1	1
FOSL1	up	GOBP_POSITIVE_REGULATION_OF_TYPE_I_INTERFERON_PRODUCTION	1	1
FOSL1	dn	GOBP_POSITIVE_REGULATION_OF_TYPE_I_INTERFERON_PRODUCTION	1	1
FOSL1	up	GOBP_POSITIVE_REGULATION_OF_T_CELL_MEDIATED_CYTOTOXICITY	1	1
FOSL1	dn	GOBP_POSITIVE_REGULATION_OF_T_CELL_MEDIATED_CYTOTOXICITY	1	1
FOSL1	up	GOBP_POSITIVE_REGULATION_OF_T_CELL_MEDIATED_IMMUNITY	1	1
FOSL1	dn	GOBP_POSITIVE_REGULATION_OF_T_CELL_MEDIATED_IMMUNITY	1	1
FOSL1	up	GOBP_POSITIVE_REGULATION_OF_T_CELL_PROLIFERATION	0.162368	1
FOSL1	dn	GOBP_POSITIVE_REGULATION_OF_T_CELL_PROLIFERATION	1	1
FOSL1	up	GOBP_POST_TRANSLATIONAL_PROTEIN_MODIFICATION	0.609184	1
FOSL1	dn	GOBP_POST_TRANSLATIONAL_PROTEIN_MODIFICATION	0.666047	1
FOSL1	up	GOBP_PRODUCTION_OF_MOLECULAR_MEDIATOR_OF_IMMUNE_RESPONSE	1	1
FOSL1	dn	GOBP_PRODUCTION_OF_MOLECULAR_MEDIATOR_OF_IMMUNE_RESPONSE	1	1
FOSL1	up	GOBP_PROGRAMMED_NECROTIC_CELL_DEATH	1	1
FOSL1	dn	GOBP_PROGRAMMED_NECROTIC_CELL_DEATH	1	1
FOSL1	up	GOBP_PROTEASOMAL_PROTEIN_CATABOLIC_PROCESS	1	1
FOSL1	dn	GOBP_PROTEASOMAL_PROTEIN_CATABOLIC_PROCESS	1	1
FOSL1	up	GOBP_PROTECTION_FROM_NATURAL_KILLER_CELL_MEDIATED_CYTOTOXICITY	1	1
FOSL1	dn	GOBP_PROTECTION_FROM_NATURAL_KILLER_CELL_MEDIATED_CYTOTOXICITY	1	1
FOSL1	up	GOBP_PROTEIN_AUTO_ADP_RIBOSYLATION	1	1
FOSL1	dn	GOBP_PROTEIN_AUTO_ADP_RIBOSYLATION	1	1
FOSL1	up	GOBP_PROTEIN_CATABOLIC_PROCESS	0.948552	1
FOSL1	dn	GOBP_PROTEIN_CATABOLIC_PROCESS	0.882117	1
FOSL1	up	GOBP_PROTEIN_MODIFICATION_BY_SMALL_PROTEIN_CONJUGATION	0.697373	1
FOSL1	dn	GOBP_PROTEIN_MODIFICATION_BY_SMALL_PROTEIN_CONJUGATION	0.519272	1
FOSL1	up	GOBP_PROTEIN_POLYUBIQUITINATION	1	1
FOSL1	dn	GOBP_PROTEIN_POLYUBIQUITINATION	0.389546	1
FOSL1	up	GOBP_PROTEIN_POLY_ADP_RIBOSYLATION	1	1
FOSL1	dn	GOBP_PROTEIN_POLY_ADP_RIBOSYLATION	1	1
FOSL1	up	GOBP_PROTEOLYSIS	0.392523	1
FOSL1	dn	GOBP_PROTEOLYSIS	0.809886	1
FOSL1	up	GOBP_PROTEOLYSIS_INVOLVED_IN_PROTEIN_CATABOLIC_PROCESS	0.903702	1
FOSL1	dn	GOBP_PROTEOLYSIS_INVOLVED_IN_PROTEIN_CATABOLIC_PROCESS	1	1
FOSL1	up	GOBP_PYRIDINE_NUCLEOTIDE_BIOSYNTHETIC_PROCESS	1	1
FOSL1	dn	GOBP_PYRIDINE_NUCLEOTIDE_BIOSYNTHETIC_PROCESS	1	1
FOSL1	up	GOBP_PYRIMIDINE_NUCLEOSIDE_METABOLIC_PROCESS	1	1
FOSL1	dn	GOBP_PYRIMIDINE_NUCLEOSIDE_METABOLIC_PROCESS	1	1
FOSL1	up	GOBP_PYROPTOSIS	0.0862828	1
FOSL1	dn	GOBP_PYROPTOSIS	1	1
FOSL1	up	GOBP_RECEPTOR_SIGNALING_PATHWAY_VIA_STAT	1	1
FOSL1	dn	GOBP_RECEPTOR_SIGNALING_PATHWAY_VIA_STAT	1	1
FOSL1	up	GOBP_REGULATION_OF_ADAPTIVE_IMMUNE_RESPONSE	1	1
FOSL1	dn	GOBP_REGULATION_OF_ADAPTIVE_IMMUNE_RESPONSE	1	1
FOSL1	up	GOBP_REGULATION_OF_ALPHA_BETA_T_CELL_ACTIVATION	0.205011	1
FOSL1	dn	GOBP_REGULATION_OF_ALPHA_BETA_T_CELL_ACTIVATION	1	1
FOSL1	up	GOBP_REGULATION_OF_ANTIGEN_PROCESSING_AND_PRESENTATION	1	1
FOSL1	dn	GOBP_REGULATION_OF_ANTIGEN_PROCESSING_AND_PRESENTATION	1	1
FOSL1	up	GOBP_REGULATION_OF_ANTIGEN_RECEPTOR_MEDIATED_SIGNALING_PATHWAY	1	1
FOSL1	dn	GOBP_REGULATION_OF_ANTIGEN_RECEPTOR_MEDIATED_SIGNALING_PATHWAY	1	1
FOSL1	up	GOBP_REGULATION_OF_AUTOPHAGY	1	1
FOSL1	dn	GOBP_REGULATION_OF_AUTOPHAGY	0.529305	1
FOSL1	up	GOBP_REGULATION_OF_BIOLOGICAL_PROCESS_INVOLVED_IN_SYMBIOTIC_INTERACTION	1	1
FOSL1	dn	GOBP_REGULATION_OF_BIOLOGICAL_PROCESS_INVOLVED_IN_SYMBIOTIC_INTERACTION	0.106512	1
FOSL1	up	GOBP_REGULATION_OF_CATABOLIC_PROCESS	1	1
FOSL1	dn	GOBP_REGULATION_OF_CATABOLIC_PROCESS	0.884924	1
FOSL1	up	GOBP_REGULATION_OF_CATALYTIC_ACTIVITY	0.288365	1
FOSL1	dn	GOBP_REGULATION_OF_CATALYTIC_ACTIVITY	0.744424	1
FOSL1	up	GOBP_REGULATION_OF_CD8_POSITIVE_ALPHA_BETA_T_CELL_ACTIVATION	1	1
FOSL1	dn	GOBP_REGULATION_OF_CD8_POSITIVE_ALPHA_BETA_T_CELL_ACTIVATION	1	1
FOSL1	up	GOBP_REGULATION_OF_CELLULAR_CATABOLIC_PROCESS	1	1
FOSL1	dn	GOBP_REGULATION_OF_CELLULAR_CATABOLIC_PROCESS	0.749546	1
FOSL1	up	GOBP_REGULATION_OF_CELL_ACTIVATION	0.385423	1
FOSL1	dn	GOBP_REGULATION_OF_CELL_ACTIVATION	0.622604	1
FOSL1	up	GOBP_REGULATION_OF_CELL_KILLING	1	1
FOSL1	dn	GOBP_REGULATION_OF_CELL_KILLING	1	1
FOSL1	up	GOBP_REGULATION_OF_CYSTEINE_TYPE_ENDOPEPTIDASE_ACTIVITY	0.401111	1
FOSL1	dn	GOBP_REGULATION_OF_CYSTEINE_TYPE_ENDOPEPTIDASE_ACTIVITY	0.308869	1
FOSL1	up	GOBP_REGULATION_OF_CYSTEINE_TYPE_ENDOPEPTIDASE_ACTIVITY_INVOLVED_IN_APOPTOTIC_PROCESS	0.359861	1
FOSL1	dn	GOBP_REGULATION_OF_CYSTEINE_TYPE_ENDOPEPTIDASE_ACTIVITY_INVOLVED_IN_APOPTOTIC_PROCESS	0.274888	1
FOSL1	up	GOBP_REGULATION_OF_DEFENSE_RESPONSE	0.0298047	1
FOSL1	dn	GOBP_REGULATION_OF_DEFENSE_RESPONSE	0.362798	1
FOSL1	up	GOBP_REGULATION_OF_DEFENSE_RESPONSE_TO_VIRUS	1	1
FOSL1	dn	GOBP_REGULATION_OF_DEFENSE_RESPONSE_TO_VIRUS	1	1
FOSL1	up	GOBP_REGULATION_OF_DEFENSE_RESPONSE_TO_VIRUS_BY_HOST	1	1
FOSL1	dn	GOBP_REGULATION_OF_DEFENSE_RESPONSE_TO_VIRUS_BY_HOST	1	1
FOSL1	up	GOBP_REGULATION_OF_DNA_BINDING_TRANSCRIPTION_FACTOR_ACTIVITY	0.238533	1
FOSL1	dn	GOBP_REGULATION_OF_DNA_BINDING_TRANSCRIPTION_FACTOR_ACTIVITY	1	1
FOSL1	up	GOBP_REGULATION_OF_HEMOPOIESIS	1	1
FOSL1	dn	GOBP_REGULATION_OF_HEMOPOIESIS	1	1
FOSL1	up	GOBP_REGULATION_OF_HYDROLASE_ACTIVITY	0.104144	1
FOSL1	dn	GOBP_REGULATION_OF_HYDROLASE_ACTIVITY	0.374637	1
FOSL1	up	GOBP_REGULATION_OF_IMMUNE_EFFECTOR_PROCESS	1	1
FOSL1	dn	GOBP_REGULATION_OF_IMMUNE_EFFECTOR_PROCESS	1	1
FOSL1	up	GOBP_REGULATION_OF_IMMUNE_RESPONSE	0.867259	1
FOSL1	dn	GOBP_REGULATION_OF_IMMUNE_RESPONSE	0.167691	1
FOSL1	up	GOBP_REGULATION_OF_IMMUNE_SYSTEM_PROCESS	0.646765	1
FOSL1	dn	GOBP_REGULATION_OF_IMMUNE_SYSTEM_PROCESS	0.424407	1
FOSL1	up	GOBP_REGULATION_OF_INFLAMMATORY_RESPONSE	0.00755167	0.707196
FOSL1	dn	GOBP_REGULATION_OF_INFLAMMATORY_RESPONSE	1	1
FOSL1	up	GOBP_REGULATION_OF_INNATE_IMMUNE_RESPONSE	0.647322	1
FOSL1	dn	GOBP_REGULATION_OF_INNATE_IMMUNE_RESPONSE	0.528099	1
FOSL1	up	GOBP_REGULATION_OF_INTRACELLULAR_SIGNAL_TRANSDUCTION	0.26119	1
FOSL1	dn	GOBP_REGULATION_OF_INTRACELLULAR_SIGNAL_TRANSDUCTION	0.380652	1
FOSL1	up	GOBP_REGULATION_OF_LEUKOCYTE_DIFFERENTIATION	1	1
FOSL1	dn	GOBP_REGULATION_OF_LEUKOCYTE_DIFFERENTIATION	1	1
FOSL1	up	GOBP_REGULATION_OF_LEUKOCYTE_MEDIATED_CYTOTOXICITY	1	1
FOSL1	dn	GOBP_REGULATION_OF_LEUKOCYTE_MEDIATED_CYTOTOXICITY	1	1
FOSL1	up	GOBP_REGULATION_OF_LEUKOCYTE_MEDIATED_IMMUNITY	1	1
FOSL1	dn	GOBP_REGULATION_OF_LEUKOCYTE_MEDIATED_IMMUNITY	1	1
FOSL1	up	GOBP_REGULATION_OF_LEUKOCYTE_PROLIFERATION	0.405299	1
FOSL1	dn	GOBP_REGULATION_OF_LEUKOCYTE_PROLIFERATION	1	1
FOSL1	up	GOBP_REGULATION_OF_LYMPHOCYTE_ACTIVATION	0.664441	1
FOSL1	dn	GOBP_REGULATION_OF_LYMPHOCYTE_ACTIVATION	0.544718	1
FOSL1	up	GOBP_REGULATION_OF_LYMPHOCYTE_MEDIATED_IMMUNITY	1	1
FOSL1	dn	GOBP_REGULATION_OF_LYMPHOCYTE_MEDIATED_IMMUNITY	1	1
FOSL1	up	GOBP_REGULATION_OF_MACROPHAGE_DIFFERENTIATION	1	1
FOSL1	dn	GOBP_REGULATION_OF_MACROPHAGE_DIFFERENTIATION	1	1
FOSL1	up	GOBP_REGULATION_OF_NATURAL_KILLER_CELL_ACTIVATION	1	1
FOSL1	dn	GOBP_REGULATION_OF_NATURAL_KILLER_CELL_ACTIVATION	1	1
FOSL1	up	GOBP_REGULATION_OF_NATURAL_KILLER_CELL_MEDIATED_IMMUNITY	1	1
FOSL1	dn	GOBP_REGULATION_OF_NATURAL_KILLER_CELL_MEDIATED_IMMUNITY	1	1
FOSL1	up	GOBP_REGULATION_OF_NATURAL_KILLER_CELL_PROLIFERATION	1	1
FOSL1	dn	GOBP_REGULATION_OF_NATURAL_KILLER_CELL_PROLIFERATION	1	1
FOSL1	up	GOBP_REGULATION_OF_NON_CANONICAL_NF_KAPPAB_SIGNAL_TRANSDUCTION	0.210534	1
FOSL1	dn	GOBP_REGULATION_OF_NON_CANONICAL_NF_KAPPAB_SIGNAL_TRANSDUCTION	1	1
FOSL1	up	GOBP_REGULATION_OF_PATTERN_RECOGNITION_RECEPTOR_SIGNALING_PATHWAY	1	1
FOSL1	dn	GOBP_REGULATION_OF_PATTERN_RECOGNITION_RECEPTOR_SIGNALING_PATHWAY	1	1
FOSL1	up	GOBP_REGULATION_OF_PEPTIDASE_ACTIVITY	0.178964	1
FOSL1	dn	GOBP_REGULATION_OF_PEPTIDASE_ACTIVITY	0.105491	1
FOSL1	up	GOBP_REGULATION_OF_PRODUCTION_OF_MOLECULAR_MEDIATOR_OF_IMMUNE_RESPONSE	1	1
FOSL1	dn	GOBP_REGULATION_OF_PRODUCTION_OF_MOLECULAR_MEDIATOR_OF_IMMUNE_RESPONSE	1	1
FOSL1	up	GOBP_REGULATION_OF_PROGRAMMED_CELL_DEATH	0.521697	1
FOSL1	dn	GOBP_REGULATION_OF_PROGRAMMED_CELL_DEATH	0.281919	1
FOSL1	up	GOBP_REGULATION_OF_PROGRAMMED_NECROTIC_CELL_DEATH	1	1
FOSL1	dn	GOBP_REGULATION_OF_PROGRAMMED_NECROTIC_CELL_DEATH	1	1
FOSL1	up	GOBP_REGULATION_OF_PROTEOLYSIS	0.483301	1
FOSL1	dn	GOBP_REGULATION_OF_PROTEOLYSIS	0.32503	1
FOSL1	up	GOBP_REGULATION_OF_RESPONSE_TO_BIOTIC_STIMULUS	0.71107	1
FOSL1	dn	GOBP_REGULATION_OF_RESPONSE_TO_BIOTIC_STIMULUS	0.219769	1
FOSL1	up	GOBP_REGULATION_OF_RESPONSE_TO_CYTOKINE_STIMULUS	0.0723364	1
FOSL1	dn	GOBP_REGULATION_OF_RESPONSE_TO_CYTOKINE_STIMULUS	1	1
FOSL1	up	GOBP_REGULATION_OF_RESPONSE_TO_EXTERNAL_STIMULUS	0.0895034	1
FOSL1	dn	GOBP_REGULATION_OF_RESPONSE_TO_EXTERNAL_STIMULUS	0.522443	1
FOSL1	up	GOBP_REGULATION_OF_RESPONSE_TO_STRESS	0.0694483	1
FOSL1	dn	GOBP_REGULATION_OF_RESPONSE_TO_STRESS	0.499451	1
FOSL1	up	GOBP_REGULATION_OF_RESPONSE_TO_TUMOR_CELL	1	1
FOSL1	dn	GOBP_REGULATION_OF_RESPONSE_TO_TUMOR_CELL	1	1
FOSL1	up	GOBP_REGULATION_OF_RIBONUCLEASE_ACTIVITY	1	1
FOSL1	dn	GOBP_REGULATION_OF_RIBONUCLEASE_ACTIVITY	1	1
FOSL1	up	GOBP_REGULATION_OF_TOLERANCE_INDUCTION	1	1
FOSL1	dn	GOBP_REGULATION_OF_TOLERANCE_INDUCTION	1	1
FOSL1	up	GOBP_REGULATION_OF_TYPE_I_INTERFERON_MEDIATED_SIGNALING_PATHWAY	1	1
FOSL1	dn	GOBP_REGULATION_OF_TYPE_I_INTERFERON_MEDIATED_SIGNALING_PATHWAY	1	1
FOSL1	up	GOBP_REGULATION_OF_T_CELL_ACTIVATION	0.551274	1
FOSL1	dn	GOBP_REGULATION_OF_T_CELL_ACTIVATION	1	1
FOSL1	up	GOBP_REGULATION_OF_T_CELL_MEDIATED_CYTOTOXICITY	1	1
FOSL1	dn	GOBP_REGULATION_OF_T_CELL_MEDIATED_CYTOTOXICITY	1	1
FOSL1	up	GOBP_REGULATION_OF_T_CELL_MEDIATED_IMMUNITY	1	1
FOSL1	dn	GOBP_REGULATION_OF_T_CELL_MEDIATED_IMMUNITY	1	1
FOSL1	up	GOBP_REGULATION_OF_T_CELL_RECEPTOR_SIGNALING_PATHWAY	1	1
FOSL1	dn	GOBP_REGULATION_OF_T_CELL_RECEPTOR_SIGNALING_PATHWAY	1	1
FOSL1	up	GOBP_REGULATION_OF_VIRAL_GENOME_REPLICATION	1	1
FOSL1	dn	GOBP_REGULATION_OF_VIRAL_GENOME_REPLICATION	1	1
FOSL1	up	GOBP_REGULATION_OF_VIRAL_INDUCED_CYTOPLASMIC_PATTERN_RECOGNITION_RECEPTOR_SIGNALING_PATHWAY	1	1
FOSL1	dn	GOBP_REGULATION_OF_VIRAL_INDUCED_CYTOPLASMIC_PATTERN_RECOGNITION_RECEPTOR_SIGNALING_PATHWAY	1	1
FOSL1	up	GOBP_REGULATION_OF_VIRAL_PROCESS	1	1
FOSL1	dn	GOBP_REGULATION_OF_VIRAL_PROCESS	1	1
FOSL1	up	GOBP_REGULATION_OF_XENOPHAGY	1	1
FOSL1	dn	GOBP_REGULATION_OF_XENOPHAGY	0.0173401	1
FOSL1	up	GOBP_REGULATORY_T_CELL_DIFFERENTIATION	1	1
FOSL1	dn	GOBP_REGULATORY_T_CELL_DIFFERENTIATION	1	1
FOSL1	up	GOBP_RESPONSE_TO_BACTERIUM	0.381692	1
FOSL1	dn	GOBP_RESPONSE_TO_BACTERIUM	0.619674	1
FOSL1	up	GOBP_RESPONSE_TO_CYTOKINE	0.158828	1
FOSL1	dn	GOBP_RESPONSE_TO_CYTOKINE	0.45409	1
FOSL1	up	GOBP_RESPONSE_TO_DSRNA	1	1
FOSL1	dn	GOBP_RESPONSE_TO_DSRNA	1	1
FOSL1	up	GOBP_RESPONSE_TO_INTERFERON_ALPHA	1	1
FOSL1	dn	GOBP_RESPONSE_TO_INTERFERON_ALPHA	1	1
FOSL1	up	GOBP_RESPONSE_TO_INTERFERON_BETA	1	1
FOSL1	dn	GOBP_RESPONSE_TO_INTERFERON_BETA	1	1
FOSL1	up	GOBP_RESPONSE_TO_INTERLEUKIN_1	0.261167	1
FOSL1	dn	GOBP_RESPONSE_TO_INTERLEUKIN_1	1	1
FOSL1	up	GOBP_RESPONSE_TO_INTERLEUKIN_18	1	1
FOSL1	dn	GOBP_RESPONSE_TO_INTERLEUKIN_18	1	1
FOSL1	up	GOBP_RESPONSE_TO_MOLECULE_OF_BACTERIAL_ORIGIN	0.535148	1
FOSL1	dn	GOBP_RESPONSE_TO_MOLECULE_OF_BACTERIAL_ORIGIN	1	1
FOSL1	up	GOBP_RESPONSE_TO_NITROGEN_COMPOUND	0.735681	1
FOSL1	dn	GOBP_RESPONSE_TO_NITROGEN_COMPOUND	0.559458	1
FOSL1	up	GOBP_RESPONSE_TO_OXYGEN_CONTAINING_COMPOUND	0.557222	1
FOSL1	dn	GOBP_RESPONSE_TO_OXYGEN_CONTAINING_COMPOUND	0.309609	1
FOSL1	up	GOBP_RESPONSE_TO_PROTOZOAN	1	1
FOSL1	dn	GOBP_RESPONSE_TO_PROTOZOAN	1	1
FOSL1	up	GOBP_RESPONSE_TO_TUMOR_CELL	1	1
FOSL1	dn	GOBP_RESPONSE_TO_TUMOR_CELL	1	1
FOSL1	up	GOBP_RESPONSE_TO_TUMOR_NECROSIS_FACTOR	0.120318	1
FOSL1	dn	GOBP_RESPONSE_TO_TUMOR_NECROSIS_FACTOR	0.352883	1
FOSL1	up	GOBP_RESPONSE_TO_TYPE_II_INTERFERON	1	1
FOSL1	dn	GOBP_RESPONSE_TO_TYPE_II_INTERFERON	1	1
FOSL1	up	GOBP_RESPONSE_TO_TYPE_I_INTERFERON	1	1
FOSL1	dn	GOBP_RESPONSE_TO_TYPE_I_INTERFERON	1	1
FOSL1	up	GOBP_RESPONSE_TO_VIRUS	0.676168	1
FOSL1	dn	GOBP_RESPONSE_TO_VIRUS	1	1
FOSL1	up	GOBP_RIG_I_SIGNALING_PATHWAY	1	1
FOSL1	dn	GOBP_RIG_I_SIGNALING_PATHWAY	1	1
FOSL1	up	GOBP_SMOOTH_MUSCLE_CELL_PROLIFERATION	1	1
FOSL1	dn	GOBP_SMOOTH_MUSCLE_CELL_PROLIFERATION	1	1
FOSL1	up	GOBP_SUPPRESSION_OF_VIRAL_RELEASE_BY_HOST	1	1
FOSL1	dn	GOBP_SUPPRESSION_OF_VIRAL_RELEASE_BY_HOST	1	1
FOSL1	up	GOBP_TOLERANCE_INDUCTION	1	1
FOSL1	dn	GOBP_TOLERANCE_INDUCTION	1	1
FOSL1	up	GOBP_TRANSPOSITION	1	1
FOSL1	dn	GOBP_TRANSPOSITION	1	1
FOSL1	up	GOBP_TUMOR_NECROSIS_FACTOR_MEDIATED_SIGNALING_PATHWAY	0.248159	1
FOSL1	dn	GOBP_TUMOR_NECROSIS_FACTOR_MEDIATED_SIGNALING_PATHWAY	1	1
FOSL1	up	GOBP_TUMOR_NECROSIS_FACTOR_SUPERFAMILY_CYTOKINE_PRODUCTION	1	1
FOSL1	dn	GOBP_TUMOR_NECROSIS_FACTOR_SUPERFAMILY_CYTOKINE_PRODUCTION	1	1
FOSL1	up	GOBP_TYPE_II_INTERFERON_MEDIATED_SIGNALING_PATHWAY	1	1
FOSL1	dn	GOBP_TYPE_II_INTERFERON_MEDIATED_SIGNALING_PATHWAY	1	1
FOSL1	up	GOBP_TYPE_II_INTERFERON_PRODUCTION	1	1
FOSL1	dn	GOBP_TYPE_II_INTERFERON_PRODUCTION	1	1
FOSL1	up	GOBP_TYPE_I_INTERFERON_PRODUCTION	1	1
FOSL1	dn	GOBP_TYPE_I_INTERFERON_PRODUCTION	1	1
FOSL1	up	GOBP_T_CELL_ACTIVATION	0.695193	1
FOSL1	dn	GOBP_T_CELL_ACTIVATION	1	1
FOSL1	up	GOBP_T_CELL_CYTOKINE_PRODUCTION	1	1
FOSL1	dn	GOBP_T_CELL_CYTOKINE_PRODUCTION	1	1
FOSL1	up	GOBP_T_CELL_MEDIATED_CYTOTOXICITY	1	1
FOSL1	dn	GOBP_T_CELL_MEDIATED_CYTOTOXICITY	1	1
FOSL1	up	GOBP_T_CELL_MEDIATED_IMMUNITY	1	1
FOSL1	dn	GOBP_T_CELL_MEDIATED_IMMUNITY	1	1
FOSL1	up	GOBP_T_CELL_PROLIFERATION	0.350829	1
FOSL1	dn	GOBP_T_CELL_PROLIFERATION	1	1
FOSL1	up	GOBP_T_CELL_RECEPTOR_SIGNALING_PATHWAY	1	1
FOSL1	dn	GOBP_T_CELL_RECEPTOR_SIGNALING_PATHWAY	0.0201898	1
FOSL1	up	GOBP_VIRAL_GENOME_REPLICATION	1	1
FOSL1	dn	GOBP_VIRAL_GENOME_REPLICATION	1	1
FOSL1	up	GOBP_VIRAL_LIFE_CYCLE	1	1
FOSL1	dn	GOBP_VIRAL_LIFE_CYCLE	0.47598	1
FOSL1	up	GOBP_VIRAL_PROCESS	1	1
FOSL1	dn	GOBP_VIRAL_PROCESS	0.589141	1
FOSL1	up	GOBP_XENOPHAGY	1	1
FOSL1	dn	GOBP_XENOPHAGY	0.0295474	1
FOSL1	up	GOBP_ADRENAL_GLAND_DEVELOPMENT	1	1
FOSL1	dn	GOBP_ADRENAL_GLAND_DEVELOPMENT	1	1
FOSL1	up	GOBP_ALDEHYDE_BIOSYNTHETIC_PROCESS	1	1
FOSL1	dn	GOBP_ALDEHYDE_BIOSYNTHETIC_PROCESS	1	1
FOSL1	up	GOBP_ANIMAL_ORGAN_MORPHOGENESIS	0.160152	1
FOSL1	dn	GOBP_ANIMAL_ORGAN_MORPHOGENESIS	0.455797	1
FOSL1	up	GOBP_AXON_DEVELOPMENT	0.286239	1
FOSL1	dn	GOBP_AXON_DEVELOPMENT	0.538849	1
FOSL1	up	GOBP_AXON_GUIDANCE	0.0772902	1
FOSL1	dn	GOBP_AXON_GUIDANCE	1	1
FOSL1	up	GOBP_C21_STEROID_HORMONE_BIOSYNTHETIC_PROCESS	1	1
FOSL1	dn	GOBP_C21_STEROID_HORMONE_BIOSYNTHETIC_PROCESS	1	1
FOSL1	up	GOBP_CELLULAR_COMPONENT_MORPHOGENESIS	0.235232	1
FOSL1	dn	GOBP_CELLULAR_COMPONENT_MORPHOGENESIS	0.342604	1
FOSL1	up	GOBP_CELL_MORPHOGENESIS_INVOLVED_IN_NEURON_DIFFERENTIATION	0.347748	1
FOSL1	dn	GOBP_CELL_MORPHOGENESIS_INVOLVED_IN_NEURON_DIFFERENTIATION	0.592298	1
FOSL1	up	GOBP_CELL_PART_MORPHOGENESIS	0.18479	1
FOSL1	dn	GOBP_CELL_PART_MORPHOGENESIS	0.290569	1
FOSL1	up	GOBP_CORTISOL_BIOSYNTHETIC_PROCESS	1	1
FOSL1	dn	GOBP_CORTISOL_BIOSYNTHETIC_PROCESS	1	1
FOSL1	up	GOBP_CORTISOL_METABOLIC_PROCESS	1	1
FOSL1	dn	GOBP_CORTISOL_METABOLIC_PROCESS	1	1
FOSL1	up	GOBP_DEVELOPMENT_OF_PRIMARY_FEMALE_SEXUAL_CHARACTERISTICS	1	1
FOSL1	dn	GOBP_DEVELOPMENT_OF_PRIMARY_FEMALE_SEXUAL_CHARACTERISTICS	1	1
FOSL1	up	GOBP_EPHRIN_RECEPTOR_SIGNALING_PATHWAY	1	1
FOSL1	dn	GOBP_EPHRIN_RECEPTOR_SIGNALING_PATHWAY	1	1
FOSL1	up	GOBP_FEMALE_SEX_DIFFERENTIATION	1	1
FOSL1	dn	GOBP_FEMALE_SEX_DIFFERENTIATION	1	1
FOSL1	up	GOBP_GLUCOCORTICOID_BIOSYNTHETIC_PROCESS	1	1
FOSL1	dn	GOBP_GLUCOCORTICOID_BIOSYNTHETIC_PROCESS	1	1
FOSL1	up	GOBP_GLUCOCORTICOID_METABOLIC_PROCESS	1	1
FOSL1	dn	GOBP_GLUCOCORTICOID_METABOLIC_PROCESS	1	1
FOSL1	up	GOBP_MINERALOCORTICOID_BIOSYNTHETIC_PROCESS	1	1
FOSL1	dn	GOBP_MINERALOCORTICOID_BIOSYNTHETIC_PROCESS	1	1
FOSL1	up	GOBP_MINERALOCORTICOID_METABOLIC_PROCESS	1	1
FOSL1	dn	GOBP_MINERALOCORTICOID_METABOLIC_PROCESS	1	1
FOSL1	up	GOBP_MORPHOGENESIS_OF_AN_EPITHELIUM	0.371701	1
FOSL1	dn	GOBP_MORPHOGENESIS_OF_AN_EPITHELIUM	0.2383	1
FOSL1	up	GOBP_NEGATIVE_REGULATION_OF_HORMONE_BIOSYNTHETIC_PROCESS	1	1
FOSL1	dn	GOBP_NEGATIVE_REGULATION_OF_HORMONE_BIOSYNTHETIC_PROCESS	1	1
FOSL1	up	GOBP_NEGATIVE_REGULATION_OF_HORMONE_METABOLIC_PROCESS	1	1
FOSL1	dn	GOBP_NEGATIVE_REGULATION_OF_HORMONE_METABOLIC_PROCESS	1	1
FOSL1	up	GOBP_NEGATIVE_REGULATION_OF_STEROID_METABOLIC_PROCESS	1	1
FOSL1	dn	GOBP_NEGATIVE_REGULATION_OF_STEROID_METABOLIC_PROCESS	1	1
FOSL1	up	GOBP_OLEFINIC_COMPOUND_BIOSYNTHETIC_PROCESS	1	1
FOSL1	dn	GOBP_OLEFINIC_COMPOUND_BIOSYNTHETIC_PROCESS	1	1
FOSL1	up	GOBP_POSITIVE_REGULATION_OF_CELL_DIFFERENTIATION	0.866291	1
FOSL1	dn	GOBP_POSITIVE_REGULATION_OF_CELL_DIFFERENTIATION	0.416732	1
FOSL1	up	GOBP_PRIMARY_ALCOHOL_BIOSYNTHETIC_PROCESS	1	1
FOSL1	dn	GOBP_PRIMARY_ALCOHOL_BIOSYNTHETIC_PROCESS	1	1
FOSL1	up	GOBP_REGULATION_OF_ALDOSTERONE_METABOLIC_PROCESS	1	1
FOSL1	dn	GOBP_REGULATION_OF_ALDOSTERONE_METABOLIC_PROCESS	1	1
FOSL1	up	GOBP_REGULATION_OF_CELLULAR_KETONE_METABOLIC_PROCESS	1	1
FOSL1	dn	GOBP_REGULATION_OF_CELLULAR_KETONE_METABOLIC_PROCESS	1	1
FOSL1	up	GOBP_REGULATION_OF_CELL_DIFFERENTIATION	0.875775	1
FOSL1	dn	GOBP_REGULATION_OF_CELL_DIFFERENTIATION	0.103264	1
FOSL1	up	GOBP_REGULATION_OF_CORTISOL_BIOSYNTHETIC_PROCESS	1	1
FOSL1	dn	GOBP_REGULATION_OF_CORTISOL_BIOSYNTHETIC_PROCESS	1	1
FOSL1	up	GOBP_REGULATION_OF_GLUCOCORTICOID_BIOSYNTHETIC_PROCESS	1	1
FOSL1	dn	GOBP_REGULATION_OF_GLUCOCORTICOID_BIOSYNTHETIC_PROCESS	1	1
FOSL1	up	GOBP_REGULATION_OF_GLUCOCORTICOID_METABOLIC_PROCESS	1	1
FOSL1	dn	GOBP_REGULATION_OF_GLUCOCORTICOID_METABOLIC_PROCESS	1	1
FOSL1	up	GOBP_REGULATION_OF_HORMONE_BIOSYNTHETIC_PROCESS	1	1
FOSL1	dn	GOBP_REGULATION_OF_HORMONE_BIOSYNTHETIC_PROCESS	1	1
FOSL1	up	GOBP_REGULATION_OF_KETONE_BIOSYNTHETIC_PROCESS	1	1
FOSL1	dn	GOBP_REGULATION_OF_KETONE_BIOSYNTHETIC_PROCESS	1	1
FOSL1	up	GOBP_REGULATION_OF_STEROID_HORMONE_BIOSYNTHETIC_PROCESS	1	1
FOSL1	dn	GOBP_REGULATION_OF_STEROID_HORMONE_BIOSYNTHETIC_PROCESS	1	1
FOSL1	up	GOBP_TERTIARY_ALCOHOL_METABOLIC_PROCESS	1	1
FOSL1	dn	GOBP_TERTIARY_ALCOHOL_METABOLIC_PROCESS	1	1
FOSL1	up	GOBP_TISSUE_MORPHOGENESIS	0.447316	1
FOSL1	dn	GOBP_TISSUE_MORPHOGENESIS	0.296172	1
FOSL1	up	GOBP_ACTIVATION_OF_NF_KAPPAB_INDUCING_KINASE_ACTIVITY	1	1
FOSL1	dn	GOBP_ACTIVATION_OF_NF_KAPPAB_INDUCING_KINASE_ACTIVITY	1	1
FOSL1	up	GOBP_ACUTE_INFLAMMATORY_RESPONSE	1	1
FOSL1	dn	GOBP_ACUTE_INFLAMMATORY_RESPONSE	0.106512	1
FOSL1	up	GOBP_AMEBOIDAL_TYPE_CELL_MIGRATION	0.297842	1
FOSL1	dn	GOBP_AMEBOIDAL_TYPE_CELL_MIGRATION	1	1
FOSL1	up	GOBP_ANATOMICAL_STRUCTURE_FORMATION_INVOLVED_IN_MORPHOGENESIS	0.115832	1
FOSL1	dn	GOBP_ANATOMICAL_STRUCTURE_FORMATION_INVOLVED_IN_MORPHOGENESIS	0.855621	1
FOSL1	up	GOBP_ANATOMICAL_STRUCTURE_MATURATION	0.401111	1
FOSL1	dn	GOBP_ANATOMICAL_STRUCTURE_MATURATION	1	1
FOSL1	up	GOBP_ATRIOVENTRICULAR_CANAL_DEVELOPMENT	1	1
FOSL1	dn	GOBP_ATRIOVENTRICULAR_CANAL_DEVELOPMENT	1	1
FOSL1	up	GOBP_AUTONOMIC_NERVOUS_SYSTEM_DEVELOPMENT	1	1
FOSL1	dn	GOBP_AUTONOMIC_NERVOUS_SYSTEM_DEVELOPMENT	1	1
FOSL1	up	GOBP_AXONOGENESIS_INVOLVED_IN_INNERVATION	1	1
FOSL1	dn	GOBP_AXONOGENESIS_INVOLVED_IN_INNERVATION	1	1
FOSL1	up	GOBP_BASEMENT_MEMBRANE_ORGANIZATION	0.0926102	1
FOSL1	dn	GOBP_BASEMENT_MEMBRANE_ORGANIZATION	1	1
FOSL1	up	GOBP_BLOOD_VESSEL_MORPHOGENESIS	0.410056	1
FOSL1	dn	GOBP_BLOOD_VESSEL_MORPHOGENESIS	1	1
FOSL1	up	GOBP_BLOOD_VESSEL_REMODELING	0.0926102	1
FOSL1	dn	GOBP_BLOOD_VESSEL_REMODELING	1	1
FOSL1	up	GOBP_BRANCHING_MORPHOGENESIS_OF_AN_EPITHELIAL_TUBE	1	1
FOSL1	dn	GOBP_BRANCHING_MORPHOGENESIS_OF_AN_EPITHELIAL_TUBE	1	1
FOSL1	up	GOBP_B_CELL_CHEMOTAXIS	1	1
FOSL1	dn	GOBP_B_CELL_CHEMOTAXIS	1	1
FOSL1	up	GOBP_CANONICAL_WNT_SIGNALING_PATHWAY	0.536785	1
FOSL1	dn	GOBP_CANONICAL_WNT_SIGNALING_PATHWAY	0.103907	1
FOSL1	up	GOBP_CELL_ADHESION	0.0739736	1
FOSL1	dn	GOBP_CELL_ADHESION	0.364085	1
FOSL1	up	GOBP_CELL_CELL_SIGNALING	0.405144	1
FOSL1	dn	GOBP_CELL_CELL_SIGNALING	0.0255687	1
FOSL1	up	GOBP_CELL_CHEMOTAXIS	0.457208	1
FOSL1	dn	GOBP_CELL_CHEMOTAXIS	1	1
FOSL1	up	GOBP_CELL_DIFFERENTIATION_INVOLVED_IN_KIDNEY_DEVELOPMENT	1	1
FOSL1	dn	GOBP_CELL_DIFFERENTIATION_INVOLVED_IN_KIDNEY_DEVELOPMENT	1	1
FOSL1	up	GOBP_CELL_FATE_COMMITMENT	0.0938264	1
FOSL1	dn	GOBP_CELL_FATE_COMMITMENT	0.312355	1
FOSL1	up	GOBP_CELL_MATRIX_ADHESION	1	1
FOSL1	dn	GOBP_CELL_MATRIX_ADHESION	1	1
FOSL1	up	GOBP_CELL_MOTILITY	0.0825154	1
FOSL1	dn	GOBP_CELL_MOTILITY	1	1
FOSL1	up	GOBP_CELL_SUBSTRATE_ADHESION	0.55757	1
FOSL1	dn	GOBP_CELL_SUBSTRATE_ADHESION	1	1
FOSL1	up	GOBP_CIRCULATORY_SYSTEM_DEVELOPMENT	0.255419	1
FOSL1	dn	GOBP_CIRCULATORY_SYSTEM_DEVELOPMENT	1	1
FOSL1	up	GOBP_ENDOTHELIAL_CELL_APOPTOTIC_PROCESS	1	1
FOSL1	dn	GOBP_ENDOTHELIAL_CELL_APOPTOTIC_PROCESS	1	1
FOSL1	up	GOBP_ENDOTHELIAL_CELL_MIGRATION	0.423794	1
FOSL1	dn	GOBP_ENDOTHELIAL_CELL_MIGRATION	1	1
FOSL1	up	GOBP_ENDOTHELIUM_DEVELOPMENT	1	1
FOSL1	dn	GOBP_ENDOTHELIUM_DEVELOPMENT	1	1
FOSL1	up	GOBP_ENZYME_LINKED_RECEPTOR_PROTEIN_SIGNALING_PATHWAY	0.894097	1
FOSL1	dn	GOBP_ENZYME_LINKED_RECEPTOR_PROTEIN_SIGNALING_PATHWAY	0.801675	1
FOSL1	up	GOBP_EPIDERMAL_CELL_DIFFERENTIATION	0.0927643	1
FOSL1	dn	GOBP_EPIDERMAL_CELL_DIFFERENTIATION	0.310614	1
FOSL1	up	GOBP_EPIDERMIS_DEVELOPMENT	0.0514407	1
FOSL1	dn	GOBP_EPIDERMIS_DEVELOPMENT	0.122508	1
FOSL1	up	GOBP_EPITHELIAL_CELL_APOPTOTIC_PROCESS	1	1
FOSL1	dn	GOBP_EPITHELIAL_CELL_APOPTOTIC_PROCESS	1	1
FOSL1	up	GOBP_EPITHELIAL_CELL_DIFFERENTIATION	0.217797	1
FOSL1	dn	GOBP_EPITHELIAL_CELL_DIFFERENTIATION	0.32503	1
FOSL1	up	GOBP_EPITHELIAL_CELL_DIFFERENTIATION_INVOLVED_IN_KIDNEY_DEVELOPMENT	1	1
FOSL1	dn	GOBP_EPITHELIAL_CELL_DIFFERENTIATION_INVOLVED_IN_KIDNEY_DEVELOPMENT	1	1
FOSL1	up	GOBP_EPITHELIAL_CELL_PROLIFERATION	0.63587	1
FOSL1	dn	GOBP_EPITHELIAL_CELL_PROLIFERATION	0.517106	1
FOSL1	up	GOBP_EPITHELIUM_DEVELOPMENT	0.313507	1
FOSL1	dn	GOBP_EPITHELIUM_DEVELOPMENT	0.143935	1
FOSL1	up	GOBP_EXTERNAL_ENCAPSULATING_STRUCTURE_ORGANIZATION	0.0221211	1
FOSL1	dn	GOBP_EXTERNAL_ENCAPSULATING_STRUCTURE_ORGANIZATION	1	1
FOSL1	up	GOBP_FEMALE_GAMETE_GENERATION	0.289017	1
FOSL1	dn	GOBP_FEMALE_GAMETE_GENERATION	1	1
FOSL1	up	GOBP_GASTRULATION	0.074305	1
FOSL1	dn	GOBP_GASTRULATION	0.278539	1
FOSL1	up	GOBP_GENERATION_OF_NEURONS	0.209269	1
FOSL1	dn	GOBP_GENERATION_OF_NEURONS	0.192791	1
FOSL1	up	GOBP_G_PROTEIN_COUPLED_RECEPTOR_SIGNALING_PATHWAY	0.673855	1
FOSL1	dn	GOBP_G_PROTEIN_COUPLED_RECEPTOR_SIGNALING_PATHWAY	0.553959	1
FOSL1	up	GOBP_HUMORAL_IMMUNE_RESPONSE	0.330051	1
FOSL1	dn	GOBP_HUMORAL_IMMUNE_RESPONSE	0.250711	1
FOSL1	up	GOBP_INOSITOL_TRISPHOSPHATE_METABOLIC_PROCESS	1	1
FOSL1	dn	GOBP_INOSITOL_TRISPHOSPHATE_METABOLIC_PROCESS	1	1
FOSL1	up	GOBP_INTERLEUKIN_13_PRODUCTION	1	1
FOSL1	dn	GOBP_INTERLEUKIN_13_PRODUCTION	1	1
FOSL1	up	GOBP_INTERLEUKIN_4_PRODUCTION	1	1
FOSL1	dn	GOBP_INTERLEUKIN_4_PRODUCTION	1	1
FOSL1	up	GOBP_INTERLEUKIN_5_PRODUCTION	1	1
FOSL1	dn	GOBP_INTERLEUKIN_5_PRODUCTION	1	1
FOSL1	up	GOBP_INTERMEDIATE_FILAMENT_ORGANIZATION	0.00447712	0.707196
FOSL1	dn	GOBP_INTERMEDIATE_FILAMENT_ORGANIZATION	0.0699642	1
FOSL1	up	GOBP_KERATINIZATION	0.00388761	0.707196
FOSL1	dn	GOBP_KERATINIZATION	0.0652952	1
FOSL1	up	GOBP_KERATINOCYTE_DIFFERENTIATION	0.0510506	1
FOSL1	dn	GOBP_KERATINOCYTE_DIFFERENTIATION	0.231585	1
FOSL1	up	GOBP_KERATINOCYTE_PROLIFERATION	0.147664	1
FOSL1	dn	GOBP_KERATINOCYTE_PROLIFERATION	1	1
FOSL1	up	GOBP_LEUKOCYTE_CHEMOTAXIS	0.36877	1
FOSL1	dn	GOBP_LEUKOCYTE_CHEMOTAXIS	1	1
FOSL1	up	GOBP_LEUKOCYTE_MIGRATION	0.535148	1
FOSL1	dn	GOBP_LEUKOCYTE_MIGRATION	1	1
FOSL1	up	GOBP_LOCOMOTION	0.0168645	1
FOSL1	dn	GOBP_LOCOMOTION	1	1
FOSL1	up	GOBP_LYMPHOCYTE_CHEMOTAXIS	1	1
FOSL1	dn	GOBP_LYMPHOCYTE_CHEMOTAXIS	1	1
FOSL1	up	GOBP_LYMPHOCYTE_MIGRATION	1	1
FOSL1	dn	GOBP_LYMPHOCYTE_MIGRATION	1	1
FOSL1	up	GOBP_MESENCHYMAL_CELL_DIFFERENTIATION	0.459114	1
FOSL1	dn	GOBP_MESENCHYMAL_CELL_DIFFERENTIATION	1	1
FOSL1	up	GOBP_MESENCHYME_DEVELOPMENT	0.509892	1
FOSL1	dn	GOBP_MESENCHYME_DEVELOPMENT	1	1
FOSL1	up	GOBP_MORPHOGENESIS_OF_A_BRANCHING_STRUCTURE	1	1
FOSL1	dn	GOBP_MORPHOGENESIS_OF_A_BRANCHING_STRUCTURE	1	1
FOSL1	up	GOBP_NEGATIVE_REGULATION_OF_CANONICAL_WNT_SIGNALING_PATHWAY	1	1
FOSL1	dn	GOBP_NEGATIVE_REGULATION_OF_CANONICAL_WNT_SIGNALING_PATHWAY	0.0219425	1
FOSL1	up	GOBP_NEGATIVE_REGULATION_OF_CELLULAR_RESPONSE_TO_GROWTH_FACTOR_STIMULUS	1	1
FOSL1	dn	GOBP_NEGATIVE_REGULATION_OF_CELLULAR_RESPONSE_TO_GROWTH_FACTOR_STIMULUS	1	1
FOSL1	up	GOBP_NEGATIVE_REGULATION_OF_CELL_DEVELOPMENT	1	1
FOSL1	dn	GOBP_NEGATIVE_REGULATION_OF_CELL_DEVELOPMENT	0.334603	1
FOSL1	up	GOBP_NEGATIVE_REGULATION_OF_CELL_POPULATION_PROLIFERATION	0.880984	1
FOSL1	dn	GOBP_NEGATIVE_REGULATION_OF_CELL_POPULATION_PROLIFERATION	0.186391	1
FOSL1	up	GOBP_NEGATIVE_REGULATION_OF_CHEMOTAXIS	1	1
FOSL1	dn	GOBP_NEGATIVE_REGULATION_OF_CHEMOTAXIS	1	1
FOSL1	up	GOBP_NEGATIVE_REGULATION_OF_DEVELOPMENTAL_PROCESS	0.863345	1
FOSL1	dn	GOBP_NEGATIVE_REGULATION_OF_DEVELOPMENTAL_PROCESS	0.162808	1
FOSL1	up	GOBP_NEGATIVE_REGULATION_OF_ENDOTHELIAL_CELL_DIFFERENTIATION	1	1
FOSL1	dn	GOBP_NEGATIVE_REGULATION_OF_ENDOTHELIAL_CELL_DIFFERENTIATION	1	1
FOSL1	up	GOBP_NEGATIVE_REGULATION_OF_EPITHELIAL_CELL_PROLIFERATION	0.291497	1
FOSL1	dn	GOBP_NEGATIVE_REGULATION_OF_EPITHELIAL_CELL_PROLIFERATION	0.219884	1
FOSL1	up	GOBP_NEGATIVE_REGULATION_OF_LOCOMOTION	0.54489	1
FOSL1	dn	GOBP_NEGATIVE_REGULATION_OF_LOCOMOTION	1	1
FOSL1	up	GOBP_NEGATIVE_REGULATION_OF_NERVOUS_SYSTEM_DEVELOPMENT	1	1
FOSL1	dn	GOBP_NEGATIVE_REGULATION_OF_NERVOUS_SYSTEM_DEVELOPMENT	0.213969	1
FOSL1	up	GOBP_NEGATIVE_REGULATION_OF_WNT_SIGNALING_PATHWAY	1	1
FOSL1	dn	GOBP_NEGATIVE_REGULATION_OF_WNT_SIGNALING_PATHWAY	0.0326414	1
FOSL1	up	GOBP_NEPHRON_EPITHELIUM_DEVELOPMENT	1	1
FOSL1	dn	GOBP_NEPHRON_EPITHELIUM_DEVELOPMENT	1	1
FOSL1	up	GOBP_NERVE_DEVELOPMENT	1	1
FOSL1	dn	GOBP_NERVE_DEVELOPMENT	1	1
FOSL1	up	GOBP_NEUROGENESIS	0.313994	1
FOSL1	dn	GOBP_NEUROGENESIS	0.125167	1
FOSL1	up	GOBP_NEURON_PROJECTION_REGENERATION	1	1
FOSL1	dn	GOBP_NEURON_PROJECTION_REGENERATION	1	1
FOSL1	up	GOBP_OOGENESIS	1	1
FOSL1	dn	GOBP_OOGENESIS	1	1
FOSL1	up	GOBP_ORGANIC_HYDROXY_COMPOUND_BIOSYNTHETIC_PROCESS	0.10464	1
FOSL1	dn	GOBP_ORGANIC_HYDROXY_COMPOUND_BIOSYNTHETIC_PROCESS	1	1
FOSL1	up	GOBP_ORGANIC_HYDROXY_COMPOUND_METABOLIC_PROCESS	0.00774502	0.707196
FOSL1	dn	GOBP_ORGANIC_HYDROXY_COMPOUND_METABOLIC_PROCESS	1	1
FOSL1	up	GOBP_OSSIFICATION	0.610488	1
FOSL1	dn	GOBP_OSSIFICATION	0.0288665	1
FOSL1	up	GOBP_P38MAPK_CASCADE	0.13872	1
FOSL1	dn	GOBP_P38MAPK_CASCADE	0.00510533	1
FOSL1	up	GOBP_POLYSACCHARIDE_BIOSYNTHETIC_PROCESS	1	1
FOSL1	dn	GOBP_POLYSACCHARIDE_BIOSYNTHETIC_PROCESS	1	1
FOSL1	up	GOBP_POSITIVE_REGULATION_OF_CATALYTIC_ACTIVITY	0.389566	1
FOSL1	dn	GOBP_POSITIVE_REGULATION_OF_CATALYTIC_ACTIVITY	1	1
FOSL1	up	GOBP_POSITIVE_REGULATION_OF_CELL_POPULATION_PROLIFERATION	0.292074	1
FOSL1	dn	GOBP_POSITIVE_REGULATION_OF_CELL_POPULATION_PROLIFERATION	0.595929	1
FOSL1	up	GOBP_POSITIVE_REGULATION_OF_CYTOSOLIC_CALCIUM_ION_CONCENTRATION	1	1
FOSL1	dn	GOBP_POSITIVE_REGULATION_OF_CYTOSOLIC_CALCIUM_ION_CONCENTRATION	0.150247	1
FOSL1	up	GOBP_POSITIVE_REGULATION_OF_ENDOTHELIAL_CELL_MIGRATION	1	1
FOSL1	dn	GOBP_POSITIVE_REGULATION_OF_ENDOTHELIAL_CELL_MIGRATION	1	1
FOSL1	up	GOBP_POSITIVE_REGULATION_OF_EPITHELIAL_CELL_MIGRATION	1	1
FOSL1	dn	GOBP_POSITIVE_REGULATION_OF_EPITHELIAL_CELL_MIGRATION	1	1
FOSL1	up	GOBP_POSITIVE_REGULATION_OF_INTERLEUKIN_13_PRODUCTION	1	1
FOSL1	dn	GOBP_POSITIVE_REGULATION_OF_INTERLEUKIN_13_PRODUCTION	1	1
FOSL1	up	GOBP_POSITIVE_REGULATION_OF_INTERLEUKIN_4_PRODUCTION	1	1
FOSL1	dn	GOBP_POSITIVE_REGULATION_OF_INTERLEUKIN_4_PRODUCTION	1	1
FOSL1	up	GOBP_POSITIVE_REGULATION_OF_INTERLEUKIN_5_PRODUCTION	1	1
FOSL1	dn	GOBP_POSITIVE_REGULATION_OF_INTERLEUKIN_5_PRODUCTION	1	1
FOSL1	up	GOBP_POSITIVE_REGULATION_OF_LEUKOCYTE_MIGRATION	1	1
FOSL1	dn	GOBP_POSITIVE_REGULATION_OF_LEUKOCYTE_MIGRATION	1	1
FOSL1	up	GOBP_POSITIVE_REGULATION_OF_LOCOMOTION	0.0469141	1
FOSL1	dn	GOBP_POSITIVE_REGULATION_OF_LOCOMOTION	1	1
FOSL1	up	GOBP_POSITIVE_REGULATION_OF_MAPK_CASCADE	0.247538	1
FOSL1	dn	GOBP_POSITIVE_REGULATION_OF_MAPK_CASCADE	0.0308266	1
FOSL1	up	GOBP_POSITIVE_REGULATION_OF_MAP_KINASE_ACTIVITY	1	1
FOSL1	dn	GOBP_POSITIVE_REGULATION_OF_MAP_KINASE_ACTIVITY	1	1
FOSL1	up	GOBP_POSITIVE_REGULATION_OF_NEURON_DIFFERENTIATION	1	1
FOSL1	dn	GOBP_POSITIVE_REGULATION_OF_NEURON_DIFFERENTIATION	1	1
FOSL1	up	GOBP_POSITIVE_REGULATION_OF_P38MAPK_CASCADE	0.0702753	1
FOSL1	dn	GOBP_POSITIVE_REGULATION_OF_P38MAPK_CASCADE	0.0511517	1
FOSL1	up	GOBP_POSITIVE_REGULATION_OF_PHOSPHORUS_METABOLIC_PROCESS	0.810074	1
FOSL1	dn	GOBP_POSITIVE_REGULATION_OF_PHOSPHORUS_METABOLIC_PROCESS	0.110963	1
FOSL1	up	GOBP_POSITIVE_REGULATION_OF_PHOSPHORYLATION	0.783031	1
FOSL1	dn	GOBP_POSITIVE_REGULATION_OF_PHOSPHORYLATION	0.294304	1
FOSL1	up	GOBP_POSITIVE_REGULATION_OF_PROTEIN_MODIFICATION_PROCESS	0.86774	1
FOSL1	dn	GOBP_POSITIVE_REGULATION_OF_PROTEIN_MODIFICATION_PROCESS	0.419377	1
FOSL1	up	GOBP_POSITIVE_REGULATION_OF_SMOOTH_MUSCLE_CELL_MIGRATION	1	1
FOSL1	dn	GOBP_POSITIVE_REGULATION_OF_SMOOTH_MUSCLE_CELL_MIGRATION	1	1
FOSL1	up	GOBP_POSITIVE_REGULATION_OF_SMOOTH_MUSCLE_CONTRACTION	0.0572723	1
FOSL1	dn	GOBP_POSITIVE_REGULATION_OF_SMOOTH_MUSCLE_CONTRACTION	1	1
FOSL1	up	GOBP_POST_EMBRYONIC_CAMERA_TYPE_EYE_DEVELOPMENT	1	1
FOSL1	dn	GOBP_POST_EMBRYONIC_CAMERA_TYPE_EYE_DEVELOPMENT	1	1
FOSL1	up	GOBP_REGULATION_OF_BLOOD_PRESSURE	1	1
FOSL1	dn	GOBP_REGULATION_OF_BLOOD_PRESSURE	0.206014	1
FOSL1	up	GOBP_REGULATION_OF_CELL_ADHESION	0.268937	1
FOSL1	dn	GOBP_REGULATION_OF_CELL_ADHESION	0.375544	1
FOSL1	up	GOBP_REGULATION_OF_CHEMOTAXIS	1	1
FOSL1	dn	GOBP_REGULATION_OF_CHEMOTAXIS	1	1
FOSL1	up	GOBP_REGULATION_OF_ENDOTHELIAL_CELL_MIGRATION	1	1
FOSL1	dn	GOBP_REGULATION_OF_ENDOTHELIAL_CELL_MIGRATION	1	1
FOSL1	up	GOBP_REGULATION_OF_EPITHELIAL_CELL_MIGRATION	1	1
FOSL1	dn	GOBP_REGULATION_OF_EPITHELIAL_CELL_MIGRATION	1	1
FOSL1	up	GOBP_REGULATION_OF_EPITHELIAL_CELL_PROLIFERATION	0.577443	1
FOSL1	dn	GOBP_REGULATION_OF_EPITHELIAL_CELL_PROLIFERATION	0.462447	1
FOSL1	up	GOBP_REGULATION_OF_LOCOMOTION	0.0297848	1
FOSL1	dn	GOBP_REGULATION_OF_LOCOMOTION	1	1
FOSL1	up	GOBP_REGULATION_OF_MACROPHAGE_ACTIVATION	0.0988947	1
FOSL1	dn	GOBP_REGULATION_OF_MACROPHAGE_ACTIVATION	1	1
FOSL1	up	GOBP_REGULATION_OF_MICROGLIAL_CELL_ACTIVATION	0.0307314	1
FOSL1	dn	GOBP_REGULATION_OF_MICROGLIAL_CELL_ACTIVATION	1	1
FOSL1	up	GOBP_REGULATION_OF_MULTICELLULAR_ORGANISMAL_DEVELOPMENT	0.958701	1
FOSL1	dn	GOBP_REGULATION_OF_MULTICELLULAR_ORGANISMAL_DEVELOPMENT	0.382223	1
FOSL1	up	GOBP_REGULATION_OF_NEUROINFLAMMATORY_RESPONSE	0.0507044	1
FOSL1	dn	GOBP_REGULATION_OF_NEUROINFLAMMATORY_RESPONSE	1	1
FOSL1	up	GOBP_REGULATION_OF_OSTEOBLAST_PROLIFERATION	1	1
FOSL1	dn	GOBP_REGULATION_OF_OSTEOBLAST_PROLIFERATION	1	1
FOSL1	up	GOBP_REGULATION_OF_P38MAPK_CASCADE	0.108242	1
FOSL1	dn	GOBP_REGULATION_OF_P38MAPK_CASCADE	0.0792346	1
FOSL1	up	GOBP_RENAL_SYSTEM_DEVELOPMENT	1	1
FOSL1	dn	GOBP_RENAL_SYSTEM_DEVELOPMENT	0.412366	1
FOSL1	up	GOBP_RESPONSE_TO_ENDOGENOUS_STIMULUS	0.334337	1
FOSL1	dn	GOBP_RESPONSE_TO_ENDOGENOUS_STIMULUS	0.295132	1
FOSL1	up	GOBP_RESPONSE_TO_HYDROGEN_PEROXIDE	0.0356035	1
FOSL1	dn	GOBP_RESPONSE_TO_HYDROGEN_PEROXIDE	1	1
FOSL1	up	GOBP_RESPONSE_TO_LIPID	0.327228	1
FOSL1	dn	GOBP_RESPONSE_TO_LIPID	0.4299	1
FOSL1	up	GOBP_RESPONSE_TO_MECHANICAL_STIMULUS	0.359861	1
FOSL1	dn	GOBP_RESPONSE_TO_MECHANICAL_STIMULUS	1	1
FOSL1	up	GOBP_RESPONSE_TO_ORGANIC_CYCLIC_COMPOUND	0.3157	1
FOSL1	dn	GOBP_RESPONSE_TO_ORGANIC_CYCLIC_COMPOUND	0.767231	1
FOSL1	up	GOBP_RESPONSE_TO_WOUNDING	0.717192	1
FOSL1	dn	GOBP_RESPONSE_TO_WOUNDING	0.0592565	1
FOSL1	up	GOBP_RETINA_VASCULATURE_MORPHOGENESIS_IN_CAMERA_TYPE_EYE	1	1
FOSL1	dn	GOBP_RETINA_VASCULATURE_MORPHOGENESIS_IN_CAMERA_TYPE_EYE	1	1
FOSL1	up	GOBP_SEMAPHORIN_PLEXIN_SIGNALING_PATHWAY	1	1
FOSL1	dn	GOBP_SEMAPHORIN_PLEXIN_SIGNALING_PATHWAY	1	1
FOSL1	up	GOBP_SEMAPHORIN_PLEXIN_SIGNALING_PATHWAY_INVOLVED_IN_NEURON_PROJECTION_GUIDANCE	1	1
FOSL1	dn	GOBP_SEMAPHORIN_PLEXIN_SIGNALING_PATHWAY_INVOLVED_IN_NEURON_PROJECTION_GUIDANCE	1	1
FOSL1	up	GOBP_SENSORY_ORGAN_DEVELOPMENT	0.679608	1
FOSL1	dn	GOBP_SENSORY_ORGAN_DEVELOPMENT	0.0461194	1
FOSL1	up	GOBP_SENSORY_SYSTEM_DEVELOPMENT	0.556004	1
FOSL1	dn	GOBP_SENSORY_SYSTEM_DEVELOPMENT	0.019662	1
FOSL1	up	GOBP_SKELETAL_SYSTEM_DEVELOPMENT	0.0868624	1
FOSL1	dn	GOBP_SKELETAL_SYSTEM_DEVELOPMENT	0.0390339	1
FOSL1	up	GOBP_SKIN_DEVELOPMENT	0.0328767	1
FOSL1	dn	GOBP_SKIN_DEVELOPMENT	0.0907349	1
FOSL1	up	GOBP_SMOOTH_MUSCLE_CONTRACTION	0.182539	1
FOSL1	dn	GOBP_SMOOTH_MUSCLE_CONTRACTION	1	1
FOSL1	up	GOBP_STEM_CELL_DEVELOPMENT	1	1
FOSL1	dn	GOBP_STEM_CELL_DEVELOPMENT	1	1
FOSL1	up	GOBP_STEROID_BIOSYNTHETIC_PROCESS	0.334724	1
FOSL1	dn	GOBP_STEROID_BIOSYNTHETIC_PROCESS	1	1
FOSL1	up	GOBP_TAXIS	0.596443	1
FOSL1	dn	GOBP_TAXIS	1	1
FOSL1	up	GOBP_TISSUE_MIGRATION	0.192708	1
FOSL1	dn	GOBP_TISSUE_MIGRATION	1	1
FOSL1	up	GOBP_TISSUE_REMODELING	0.0493271	1
FOSL1	dn	GOBP_TISSUE_REMODELING	1	1
FOSL1	up	GOBP_TRANSMEMBRANE_RECEPTOR_PROTEIN_TYROSINE_KINASE_SIGNALING_PATHWAY	0.760958	1
FOSL1	dn	GOBP_TRANSMEMBRANE_RECEPTOR_PROTEIN_TYROSINE_KINASE_SIGNALING_PATHWAY	0.643431	1
FOSL1	up	GOBP_TUBE_DEVELOPMENT	0.466338	1
FOSL1	dn	GOBP_TUBE_DEVELOPMENT	1	1
FOSL1	up	GOBP_TUBE_MORPHOGENESIS	0.328189	1
FOSL1	dn	GOBP_TUBE_MORPHOGENESIS	1	1
FOSL1	up	GOBP_VASCULATURE_DEVELOPMENT	0.241724	1
FOSL1	dn	GOBP_VASCULATURE_DEVELOPMENT	1	1
FOSL1	up	GOBP_ANTIGEN_PROCESSING_AND_PRESENTATION_OF_EXOGENOUS_PEPTIDE_ANTIGEN	0.0957578	1
FOSL1	dn	GOBP_ANTIGEN_PROCESSING_AND_PRESENTATION_OF_EXOGENOUS_PEPTIDE_ANTIGEN	1	1
FOSL1	up	GOBP_ANTIGEN_PROCESSING_AND_PRESENTATION_OF_EXOGENOUS_PEPTIDE_ANTIGEN_VIA_MHC_CLASS_II	0.0734986	1
FOSL1	dn	GOBP_ANTIGEN_PROCESSING_AND_PRESENTATION_OF_EXOGENOUS_PEPTIDE_ANTIGEN_VIA_MHC_CLASS_II	1	1
FOSL1	up	GOBP_ANTIGEN_PROCESSING_AND_PRESENTATION_OF_PEPTIDE_OR_POLYSACCHARIDE_ANTIGEN_VIA_MHC_CLASS_II	0.0894519	1
FOSL1	dn	GOBP_ANTIGEN_PROCESSING_AND_PRESENTATION_OF_PEPTIDE_OR_POLYSACCHARIDE_ANTIGEN_VIA_MHC_CLASS_II	1	1
FOSL1	up	GOBP_DENDRITIC_CELL_ANTIGEN_PROCESSING_AND_PRESENTATION	1	1
FOSL1	dn	GOBP_DENDRITIC_CELL_ANTIGEN_PROCESSING_AND_PRESENTATION	1	1
FOSL1	up	GOBP_LEUKOCYTE_CELL_CELL_ADHESION	0.210403	1
FOSL1	dn	GOBP_LEUKOCYTE_CELL_CELL_ADHESION	1	1
FOSL1	up	GOBP_PEPTIDE_ANTIGEN_ASSEMBLY_WITH_MHC_CLASS_II_PROTEIN_COMPLEX	1	1
FOSL1	dn	GOBP_PEPTIDE_ANTIGEN_ASSEMBLY_WITH_MHC_CLASS_II_PROTEIN_COMPLEX	1	1
FOSL1	up	GOBP_PEPTIDE_ANTIGEN_ASSEMBLY_WITH_MHC_PROTEIN_COMPLEX	1	1
FOSL1	dn	GOBP_PEPTIDE_ANTIGEN_ASSEMBLY_WITH_MHC_PROTEIN_COMPLEX	1	1
FOSL1	up	GOBP_CELL_CYCLE	0.391771	1
FOSL1	dn	GOBP_CELL_CYCLE	0.721536	1
FOSL1	up	GOBP_CELL_CYCLE_DNA_REPLICATION	1	1
FOSL1	dn	GOBP_CELL_CYCLE_DNA_REPLICATION	1	1
FOSL1	up	GOBP_CELL_CYCLE_PROCESS	0.489661	1
FOSL1	dn	GOBP_CELL_CYCLE_PROCESS	0.933514	1
FOSL1	up	GOBP_CELL_DIVISION	0.85306	1
FOSL1	dn	GOBP_CELL_DIVISION	1	1
FOSL1	up	GOBP_CENTRIOLE_ASSEMBLY	1	1
FOSL1	dn	GOBP_CENTRIOLE_ASSEMBLY	1	1
FOSL1	up	GOBP_MICROTUBULE_ORGANIZING_CENTER_ORGANIZATION	1	1
FOSL1	dn	GOBP_MICROTUBULE_ORGANIZING_CENTER_ORGANIZATION	1	1
FOSL1	up	GOBP_MITOTIC_CELL_CYCLE	0.284983	1
FOSL1	dn	GOBP_MITOTIC_CELL_CYCLE	1	1
FOSL1	up	GOBP_MITOTIC_CELL_CYCLE_PROCESS	0.399082	1
FOSL1	dn	GOBP_MITOTIC_CELL_CYCLE_PROCESS	1	1
FOSL1	up	GOBP_MULTI_CILIATED_EPITHELIAL_CELL_DIFFERENTIATION	1	1
FOSL1	dn	GOBP_MULTI_CILIATED_EPITHELIAL_CELL_DIFFERENTIATION	1	1
FOSL1	up	GOBP_NUCLEOSOME_ORGANIZATION	1	1
FOSL1	dn	GOBP_NUCLEOSOME_ORGANIZATION	1	1
FOSL1	up	GOBP_POSITIVE_REGULATION_OF_CELL_CYCLE	0.58778	1
FOSL1	dn	GOBP_POSITIVE_REGULATION_OF_CELL_CYCLE	1	1
FOSL1	up	GOBP_POSITIVE_REGULATION_OF_CELL_CYCLE_PROCESS	0.492316	1
FOSL1	dn	GOBP_POSITIVE_REGULATION_OF_CELL_CYCLE_PROCESS	1	1
FOSL1	up	GOBP_POSITIVE_REGULATION_OF_CENTRIOLE_REPLICATION	1	1
FOSL1	dn	GOBP_POSITIVE_REGULATION_OF_CENTRIOLE_REPLICATION	1	1
FOSL1	up	GOBP_REGULATION_OF_CELL_CYCLE	0.606072	1
FOSL1	dn	GOBP_REGULATION_OF_CELL_CYCLE	0.387094	1
FOSL1	up	GOBP_REGULATION_OF_CELL_CYCLE_PROCESS	0.614307	1
FOSL1	dn	GOBP_REGULATION_OF_CELL_CYCLE_PROCESS	0.780273	1
FOSL1	up	GOBP_REGULATION_OF_CENTRIOLE_REPLICATION	1	1
FOSL1	dn	GOBP_REGULATION_OF_CENTRIOLE_REPLICATION	1	1
FOSL1	up	GOBP_REGULATION_OF_CENTROSOME_CYCLE	1	1
FOSL1	dn	GOBP_REGULATION_OF_CENTROSOME_CYCLE	1	1
FOSL1	up	GOBP_ANTIMICROBIAL_HUMORAL_IMMUNE_RESPONSE_MEDIATED_BY_ANTIMICROBIAL_PEPTIDE	0.126653	1
FOSL1	dn	GOBP_ANTIMICROBIAL_HUMORAL_IMMUNE_RESPONSE_MEDIATED_BY_ANTIMICROBIAL_PEPTIDE	0.0929727	1
FOSL1	up	GOBP_MONOATOMIC_ION_TRANSMEMBRANE_TRANSPORT	0.845415	1
FOSL1	dn	GOBP_MONOATOMIC_ION_TRANSMEMBRANE_TRANSPORT	0.739543	1
HNF4G	up	GOBP_ACTIVATED_T_CELL_PROLIFERATION	1	1
HNF4G	up	GOBP_ACTIVATION_OF_CYSTEINE_TYPE_ENDOPEPTIDASE_ACTIVITY	1	1
HNF4G	up	GOBP_ACTIVATION_OF_IMMUNE_RESPONSE	0.498541	1
HNF4G	up	GOBP_ACTIVATION_OF_INNATE_IMMUNE_RESPONSE	0.33513	1
HNF4G	up	GOBP_ADAPTIVE_IMMUNE_RESPONSE	0.387491	1
HNF4G	up	GOBP_ADAPTIVE_IMMUNE_RESPONSE_BASED_ON_SOMATIC_RECOMBINATION_OF_IMMUNE_RECEPTORS_BUILT_FROM_IMMUNOGLOBULIN_SUPERFAMILY_DOMAINS	1	1
HNF4G	up	GOBP_AIM2_INFLAMMASOME_COMPLEX_ASSEMBLY	1	1
HNF4G	up	GOBP_ALPHA_BETA_T_CELL_ACTIVATION	1	1
HNF4G	up	GOBP_ALPHA_BETA_T_CELL_PROLIFERATION	1	1
HNF4G	up	GOBP_ANTIGEN_PROCESSING_AND_PRESENTATION	0.14581	1
HNF4G	up	GOBP_ANTIGEN_PROCESSING_AND_PRESENTATION_OF_ENDOGENOUS_ANTIGEN	1	1
HNF4G	up	GOBP_ANTIGEN_PROCESSING_AND_PRESENTATION_OF_ENDOGENOUS_PEPTIDE_ANTIGEN	1	1
HNF4G	up	GOBP_ANTIGEN_PROCESSING_AND_PRESENTATION_OF_EXOGENOUS_ANTIGEN	0.0643899	0.805659
HNF4G	up	GOBP_ANTIGEN_PROCESSING_AND_PRESENTATION_OF_PEPTIDE_ANTIGEN	0.103272	0.914138
HNF4G	up	GOBP_ANTIGEN_PROCESSING_AND_PRESENTATION_OF_PEPTIDE_ANTIGEN_VIA_MHC_CLASS_I	1	1
HNF4G	up	GOBP_ANTIGEN_PROCESSING_AND_PRESENTATION_OF_PEPTIDE_ANTIGEN_VIA_MHC_CLASS_IB	1	1
HNF4G	up	GOBP_ANTIGEN_PROCESSING_AND_PRESENTATION_VIA_MHC_CLASS_IB	1	1
HNF4G	up	GOBP_ANTIGEN_RECEPTOR_MEDIATED_SIGNALING_PATHWAY	1	1
HNF4G	up	GOBP_ANTIVIRAL_INNATE_IMMUNE_RESPONSE	1	1
HNF4G	up	GOBP_APOPTOTIC_PROCESS	0.786615	1
HNF4G	up	GOBP_BASE_CONVERSION_OR_SUBSTITUTION_EDITING	0.021922	0.587977
HNF4G	up	GOBP_BIOLOGICAL_PROCESS_INVOLVED_IN_INTERACTION_WITH_HOST	0.278487	1
HNF4G	up	GOBP_BIOLOGICAL_PROCESS_INVOLVED_IN_INTERSPECIES_INTERACTION_BETWEEN_ORGANISMS	0.0611812	0.805659
HNF4G	up	GOBP_BIOLOGICAL_PROCESS_INVOLVED_IN_SYMBIOTIC_INTERACTION	0.381169	1
HNF4G	up	GOBP_CANONICAL_NF_KAPPAB_SIGNAL_TRANSDUCTION	1	1
HNF4G	up	GOBP_CD8_POSITIVE_ALPHA_BETA_T_CELL_ACTIVATION	1	1
HNF4G	up	GOBP_CELLULAR_RESPONSE_TO_BIOTIC_STIMULUS	1	1
HNF4G	up	GOBP_CELLULAR_RESPONSE_TO_DSRNA	1	1
HNF4G	up	GOBP_CELLULAR_RESPONSE_TO_EXOGENOUS_DSRNA	1	1
HNF4G	up	GOBP_CELLULAR_RESPONSE_TO_INTERFERON_BETA	1	1
HNF4G	up	GOBP_CELLULAR_RESPONSE_TO_INTERLEUKIN_1	1	1
HNF4G	up	GOBP_CELLULAR_RESPONSE_TO_NITROGEN_COMPOUND	0.594376	1
HNF4G	up	GOBP_CELLULAR_RESPONSE_TO_OXYGEN_CONTAINING_COMPOUND	0.816543	1
HNF4G	up	GOBP_CELLULAR_RESPONSE_TO_TYPE_II_INTERFERON	1	1
HNF4G	up	GOBP_CELLULAR_RESPONSE_TO_VIRUS	1	1
HNF4G	up	GOBP_CELL_ACTIVATION	0.381917	1
HNF4G	up	GOBP_CELL_KILLING	1	1
HNF4G	up	GOBP_CHEMOKINE_PRODUCTION	1	1
HNF4G	up	GOBP_CYTIDINE_TO_URIDINE_EDITING	0.0120152	0.489128
HNF4G	up	GOBP_CYTOKINE_MEDIATED_SIGNALING_PATHWAY	0.457559	1
HNF4G	up	GOBP_CYTOKINE_PRODUCTION	0.0030179	0.258031
HNF4G	up	GOBP_CYTOKINE_PRODUCTION_INVOLVED_IN_IMMUNE_RESPONSE	1	1
HNF4G	up	GOBP_CYTOLYSIS	1	1
HNF4G	up	GOBP_CYTOSOLIC_PATTERN_RECOGNITION_RECEPTOR_SIGNALING_PATHWAY	1	1
HNF4G	up	GOBP_DEFENSE_RESPONSE	0.00357871	0.262268
HNF4G	up	GOBP_DEFENSE_RESPONSE_TO_BACTERIUM	0.249985	1
HNF4G	up	GOBP_DEFENSE_RESPONSE_TO_GRAM_POSITIVE_BACTERIUM	0.0923243	0.885575
HNF4G	up	GOBP_DEFENSE_RESPONSE_TO_OTHER_ORGANISM	0.0568622	0.805659
HNF4G	up	GOBP_DEFENSE_RESPONSE_TO_SYMBIONT	1	1
HNF4G	up	GOBP_DENDRITIC_CELL_CYTOKINE_PRODUCTION	1	1
HNF4G	up	GOBP_DETECTION_OF_BACTERIUM	1	1
HNF4G	up	GOBP_DETECTION_OF_BIOTIC_STIMULUS	1	1
HNF4G	up	GOBP_DETECTION_OF_EXTERNAL_BIOTIC_STIMULUS	1	1
HNF4G	up	GOBP_DETECTION_OF_OTHER_ORGANISM	1	1
HNF4G	up	GOBP_DNA_CYTOSINE_DEAMINATION	1	1
HNF4G	up	GOBP_ENTRY_INTO_HOST	0.214036	1
HNF4G	up	GOBP_EXTRINSIC_APOPTOTIC_SIGNALING_PATHWAY	1	1
HNF4G	up	GOBP_HEMOPOIESIS	0.364226	1
HNF4G	up	GOBP_IMMUNE_EFFECTOR_PROCESS	1	1
HNF4G	up	GOBP_IMMUNE_RESPONSE_REGULATING_CELL_SURFACE_RECEPTOR_SIGNALING_PATHWAY	0.318602	1
HNF4G	up	GOBP_IMMUNE_RESPONSE_REGULATING_SIGNALING_PATHWAY	0.467547	1
HNF4G	up	GOBP_IMMUNE_RESPONSE_TO_TUMOR_CELL	1	1
HNF4G	up	GOBP_IMMUNE_SYSTEM_DEVELOPMENT	1	1
HNF4G	up	GOBP_INFLAMMATORY_RESPONSE	0.014302	0.489128
HNF4G	up	GOBP_INNATE_IMMUNE_RESPONSE	0.0286347	0.587977
HNF4G	up	GOBP_INTERFERON_ALPHA_PRODUCTION	1	1
HNF4G	up	GOBP_INTERFERON_BETA_PRODUCTION	1	1
HNF4G	up	GOBP_INTERFERON_MEDIATED_SIGNALING_PATHWAY	0.135361	1
HNF4G	up	GOBP_INTERLEUKIN_10_PRODUCTION	0.0643899	0.805659
HNF4G	up	GOBP_INTERLEUKIN_12_PRODUCTION	1	1
HNF4G	up	GOBP_INTERLEUKIN_17_PRODUCTION	1	1
HNF4G	up	GOBP_INTERLEUKIN_18_MEDIATED_SIGNALING_PATHWAY	1	1
HNF4G	up	GOBP_INTERLEUKIN_1_PRODUCTION	0.128327	0.985483
HNF4G	up	GOBP_INTERLEUKIN_27_MEDIATED_SIGNALING_PATHWAY	1	1
HNF4G	up	GOBP_INTERLEUKIN_6_PRODUCTION	1	1
HNF4G	up	GOBP_INTERLEUKIN_8_PRODUCTION	0.0941578	0.885575
HNF4G	up	GOBP_INTRACELLULAR_RECEPTOR_SIGNALING_PATHWAY	1	1
HNF4G	up	GOBP_ISG15_PROTEIN_CONJUGATION	1	1
HNF4G	up	GOBP_LEUKOCYTE_APOPTOTIC_PROCESS	1	1
HNF4G	up	GOBP_LEUKOCYTE_DIFFERENTIATION	0.542284	1
HNF4G	up	GOBP_LEUKOCYTE_MEDIATED_CYTOTOXICITY	1	1
HNF4G	up	GOBP_LEUKOCYTE_MEDIATED_IMMUNITY	1	1
HNF4G	up	GOBP_LEUKOCYTE_PROLIFERATION	1	1
HNF4G	up	GOBP_LIPOPOLYSACCHARIDE_MEDIATED_SIGNALING_PATHWAY	1	1
HNF4G	up	GOBP_LYMPHOCYTE_ACTIVATION	0.252872	1
HNF4G	up	GOBP_LYMPHOCYTE_MEDIATED_IMMUNITY	1	1
HNF4G	up	GOBP_MACROMOLECULE_CATABOLIC_PROCESS	0.678011	1
HNF4G	up	GOBP_MACROPHAGE_ACTIVATION	1	1
HNF4G	up	GOBP_MACROPHAGE_CYTOKINE_PRODUCTION	1	1
HNF4G	up	GOBP_MACROPHAGE_DIFFERENTIATION	1	1
HNF4G	up	GOBP_MDA_5_SIGNALING_PATHWAY	1	1
HNF4G	up	GOBP_MODULATION_BY_SYMBIONT_OF_ENTRY_INTO_HOST	1	1
HNF4G	up	GOBP_MONOCYTE_CHEMOTACTIC_PROTEIN_1_PRODUCTION	1	1
HNF4G	up	GOBP_MONONUCLEAR_CELL_DIFFERENTIATION	0.450801	1
HNF4G	up	GOBP_MONONUCLEAR_CELL_MIGRATION	0.19135	1
HNF4G	up	GOBP_MYELOID_CELL_DIFFERENTIATION	1	1
HNF4G	up	GOBP_MYELOID_LEUKOCYTE_ACTIVATION	1	1
HNF4G	up	GOBP_MYELOID_LEUKOCYTE_DIFFERENTIATION	1	1
HNF4G	up	GOBP_NATURAL_KILLER_CELL_ACTIVATION	1	1
HNF4G	up	GOBP_NATURAL_KILLER_CELL_CYTOKINE_PRODUCTION	1	1
HNF4G	up	GOBP_NATURAL_KILLER_CELL_MEDIATED_IMMUNITY	1	1
HNF4G	up	GOBP_NECROPTOTIC_PROCESS	1	1
HNF4G	up	GOBP_NECROPTOTIC_SIGNALING_PATHWAY	1	1
HNF4G	up	GOBP_NEGATIVE_REGULATION_OF_ADAPTIVE_IMMUNE_RESPONSE	1	1
HNF4G	up	GOBP_NEGATIVE_REGULATION_OF_CELL_ACTIVATION	1	1
HNF4G	up	GOBP_NEGATIVE_REGULATION_OF_CELL_CELL_ADHESION	1	1
HNF4G	up	GOBP_NEGATIVE_REGULATION_OF_CELL_KILLING	1	1
HNF4G	up	GOBP_NEGATIVE_REGULATION_OF_CYTOKINE_PRODUCTION	1	1
HNF4G	up	GOBP_NEGATIVE_REGULATION_OF_DEFENSE_RESPONSE	0.0544217	0.805659
HNF4G	up	GOBP_NEGATIVE_REGULATION_OF_GENE_EXPRESSION	0.477501	1
HNF4G	up	GOBP_NEGATIVE_REGULATION_OF_IMMUNE_EFFECTOR_PROCESS	1	1
HNF4G	up	GOBP_NEGATIVE_REGULATION_OF_IMMUNE_RESPONSE	0.225148	1
HNF4G	up	GOBP_NEGATIVE_REGULATION_OF_IMMUNE_SYSTEM_PROCESS	0.453063	1
HNF4G	up	GOBP_NEGATIVE_REGULATION_OF_INNATE_IMMUNE_RESPONSE	0.128327	0.985483
HNF4G	up	GOBP_NEGATIVE_REGULATION_OF_INTERLEUKIN_10_PRODUCTION	1	1
HNF4G	up	GOBP_NEGATIVE_REGULATION_OF_LEUKOCYTE_CELL_CELL_ADHESION	1	1
HNF4G	up	GOBP_NEGATIVE_REGULATION_OF_LEUKOCYTE_DEGRANULATION	1	1
HNF4G	up	GOBP_NEGATIVE_REGULATION_OF_LEUKOCYTE_MEDIATED_IMMUNITY	1	1
HNF4G	up	GOBP_NEGATIVE_REGULATION_OF_LYMPHOCYTE_ACTIVATION	1	1
HNF4G	up	GOBP_NEGATIVE_REGULATION_OF_LYMPHOCYTE_MEDIATED_IMMUNITY	1	1
HNF4G	up	GOBP_NEGATIVE_REGULATION_OF_MOLECULAR_FUNCTION	1	1
HNF4G	up	GOBP_NEGATIVE_REGULATION_OF_MULTICELLULAR_ORGANISMAL_PROCESS	1	1
HNF4G	up	GOBP_NEGATIVE_REGULATION_OF_NATURAL_KILLER_CELL_MEDIATED_IMMUNITY	1	1
HNF4G	up	GOBP_NEGATIVE_REGULATION_OF_PROGRAMMED_NECROTIC_CELL_DEATH	1	1
HNF4G	up	GOBP_NEGATIVE_REGULATION_OF_RESPONSE_TO_BIOTIC_STIMULUS	0.204389	1
HNF4G	up	GOBP_NEGATIVE_REGULATION_OF_RESPONSE_TO_CYTOKINE_STIMULUS	1	1
HNF4G	up	GOBP_NEGATIVE_REGULATION_OF_RESPONSE_TO_EXTERNAL_STIMULUS	0.10759	0.914138
HNF4G	up	GOBP_NEGATIVE_REGULATION_OF_RESPONSE_TO_STIMULUS	0.68481	1
HNF4G	up	GOBP_NEGATIVE_REGULATION_OF_TYPE_I_INTERFERON_MEDIATED_SIGNALING_PATHWAY	1	1
HNF4G	up	GOBP_NEGATIVE_REGULATION_OF_T_CELL_MEDIATED_IMMUNITY	1	1
HNF4G	up	GOBP_NEGATIVE_REGULATION_OF_VIRAL_ENTRY_INTO_HOST_CELL	1	1
HNF4G	up	GOBP_NEGATIVE_REGULATION_OF_VIRAL_GENOME_REPLICATION	1	1
HNF4G	up	GOBP_NEGATIVE_REGULATION_OF_VIRAL_LIFE_CYCLE	1	1
HNF4G	up	GOBP_NEGATIVE_REGULATION_OF_VIRAL_PROCESS	1	1
HNF4G	up	GOBP_NON_CANONICAL_NF_KAPPAB_SIGNAL_TRANSDUCTION	1	1
HNF4G	up	GOBP_NUCLEOTIDE_BINDING_OLIGOMERIZATION_DOMAIN_CONTAINING_1_SIGNALING_PATHWAY	1	1
HNF4G	up	GOBP_ORGANONITROGEN_COMPOUND_CATABOLIC_PROCESS	0.892659	1
HNF4G	up	GOBP_POSITIVE_REGULATION_OF_ADAPTIVE_IMMUNE_RESPONSE	1	1
HNF4G	up	GOBP_POSITIVE_REGULATION_OF_ALPHA_BETA_T_CELL_PROLIFERATION	1	1
HNF4G	up	GOBP_POSITIVE_REGULATION_OF_APOPTOTIC_SIGNALING_PATHWAY	0.206005	1
HNF4G	up	GOBP_POSITIVE_REGULATION_OF_AUTOPHAGY	0.221989	1
HNF4G	up	GOBP_POSITIVE_REGULATION_OF_CANONICAL_NF_KAPPAB_SIGNAL_TRANSDUCTION	1	1
HNF4G	up	GOBP_POSITIVE_REGULATION_OF_CATABOLIC_PROCESS	0.225797	1
HNF4G	up	GOBP_POSITIVE_REGULATION_OF_CELLULAR_CATABOLIC_PROCESS	0.103748	0.914138
HNF4G	up	GOBP_POSITIVE_REGULATION_OF_CELL_ACTIVATION	0.388748	1
HNF4G	up	GOBP_POSITIVE_REGULATION_OF_CELL_KILLING	1	1
HNF4G	up	GOBP_POSITIVE_REGULATION_OF_CHEMOKINE_PRODUCTION	1	1
HNF4G	up	GOBP_POSITIVE_REGULATION_OF_CYSTEINE_TYPE_ENDOPEPTIDASE_ACTIVITY	1	1
HNF4G	up	GOBP_POSITIVE_REGULATION_OF_CYSTEINE_TYPE_ENDOPEPTIDASE_ACTIVITY_INVOLVED_IN_APOPTOTIC_SIGNALING_PATHWAY	1	1
HNF4G	up	GOBP_POSITIVE_REGULATION_OF_CYTOKINE_PRODUCTION	0.00289225	0.258031
HNF4G	up	GOBP_POSITIVE_REGULATION_OF_CYTOKINE_PRODUCTION_INVOLVED_IN_IMMUNE_RESPONSE	1	1
HNF4G	up	GOBP_POSITIVE_REGULATION_OF_DEFENSE_RESPONSE	0.0229871	0.587977
HNF4G	up	GOBP_POSITIVE_REGULATION_OF_DEFENSE_RESPONSE_TO_VIRUS_BY_HOST	1	1
HNF4G	up	GOBP_POSITIVE_REGULATION_OF_DNA_BINDING_TRANSCRIPTION_FACTOR_ACTIVITY	1	1
HNF4G	up	GOBP_POSITIVE_REGULATION_OF_EXTRINSIC_APOPTOTIC_SIGNALING_PATHWAY	1	1
HNF4G	up	GOBP_POSITIVE_REGULATION_OF_GENE_EXPRESSION	0.0633641	0.805659
HNF4G	up	GOBP_POSITIVE_REGULATION_OF_IMMUNE_EFFECTOR_PROCESS	1	1
HNF4G	up	GOBP_POSITIVE_REGULATION_OF_IMMUNE_RESPONSE	0.0611671	0.805659
HNF4G	up	GOBP_POSITIVE_REGULATION_OF_IMMUNE_SYSTEM_PROCESS	0.00917958	0.470912
HNF4G	up	GOBP_POSITIVE_REGULATION_OF_INFLAMMATORY_RESPONSE	0.156138	1
HNF4G	up	GOBP_POSITIVE_REGULATION_OF_INTERFERON_ALPHA_PRODUCTION	1	1
HNF4G	up	GOBP_POSITIVE_REGULATION_OF_INTERFERON_BETA_PRODUCTION	1	1
HNF4G	up	GOBP_POSITIVE_REGULATION_OF_INTERLEUKIN_12_PRODUCTION	1	1
HNF4G	up	GOBP_POSITIVE_REGULATION_OF_INTERLEUKIN_17_PRODUCTION	1	1
HNF4G	up	GOBP_POSITIVE_REGULATION_OF_INTERLEUKIN_1_BETA_PRODUCTION	0.0719187	0.838507
HNF4G	up	GOBP_POSITIVE_REGULATION_OF_INTERLEUKIN_1_PRODUCTION	0.083103	0.870038
HNF4G	up	GOBP_POSITIVE_REGULATION_OF_INTERLEUKIN_6_PRODUCTION	1	1
HNF4G	up	GOBP_POSITIVE_REGULATION_OF_INTERLEUKIN_8_PRODUCTION	0.0756613	0.839522
HNF4G	up	GOBP_POSITIVE_REGULATION_OF_INTRACELLULAR_SIGNAL_TRANSDUCTION	0.149554	1
HNF4G	up	GOBP_POSITIVE_REGULATION_OF_LEUKOCYTE_MEDIATED_IMMUNITY	1	1
HNF4G	up	GOBP_POSITIVE_REGULATION_OF_LEUKOCYTE_PROLIFERATION	1	1
HNF4G	up	GOBP_POSITIVE_REGULATION_OF_LYMPHOCYTE_ACTIVATION	0.351274	1
HNF4G	up	GOBP_POSITIVE_REGULATION_OF_LYMPHOCYTE_MEDIATED_IMMUNITY	1	1
HNF4G	up	GOBP_POSITIVE_REGULATION_OF_MACROAUTOPHAGY	1	1
HNF4G	up	GOBP_POSITIVE_REGULATION_OF_MACROPHAGE_CYTOKINE_PRODUCTION	1	1
HNF4G	up	GOBP_POSITIVE_REGULATION_OF_MACROPHAGE_DIFFERENTIATION	1	1
HNF4G	up	GOBP_POSITIVE_REGULATION_OF_MOLECULAR_FUNCTION	0.838854	1
HNF4G	up	GOBP_POSITIVE_REGULATION_OF_MONOCYTE_CHEMOTACTIC_PROTEIN_1_PRODUCTION	1	1
HNF4G	up	GOBP_POSITIVE_REGULATION_OF_MULTICELLULAR_ORGANISMAL_PROCESS	0.0131499	0.489128
HNF4G	up	GOBP_POSITIVE_REGULATION_OF_MYELOID_LEUKOCYTE_CYTOKINE_PRODUCTION_INVOLVED_IN_IMMUNE_RESPONSE	1	1
HNF4G	up	GOBP_POSITIVE_REGULATION_OF_NATURAL_KILLER_CELL_ACTIVATION	1	1
HNF4G	up	GOBP_POSITIVE_REGULATION_OF_NATURAL_KILLER_CELL_MEDIATED_IMMUNITY	1	1
HNF4G	up	GOBP_POSITIVE_REGULATION_OF_NATURAL_KILLER_CELL_PROLIFERATION	1	1
HNF4G	up	GOBP_POSITIVE_REGULATION_OF_NECROPTOTIC_PROCESS	1	1
HNF4G	up	GOBP_POSITIVE_REGULATION_OF_NF_KAPPAB_TRANSCRIPTION_FACTOR_ACTIVITY	1	1
HNF4G	up	GOBP_POSITIVE_REGULATION_OF_NITRIC_OXIDE_SYNTHASE_BIOSYNTHETIC_PROCESS	1	1
HNF4G	up	GOBP_POSITIVE_REGULATION_OF_NON_CANONICAL_NF_KAPPAB_SIGNAL_TRANSDUCTION	1	1
HNF4G	up	GOBP_POSITIVE_REGULATION_OF_PATTERN_RECOGNITION_RECEPTOR_SIGNALING_PATHWAY	1	1
HNF4G	up	GOBP_POSITIVE_REGULATION_OF_PEPTIDASE_ACTIVITY	1	1
HNF4G	up	GOBP_POSITIVE_REGULATION_OF_PRODUCTION_OF_MOLECULAR_MEDIATOR_OF_IMMUNE_RESPONSE	1	1
HNF4G	up	GOBP_POSITIVE_REGULATION_OF_PROGRAMMED_CELL_DEATH	0.551701	1
HNF4G	up	GOBP_POSITIVE_REGULATION_OF_PROTEOLYSIS	1	1
HNF4G	up	GOBP_POSITIVE_REGULATION_OF_PYROPTOSIS	1	1
HNF4G	up	GOBP_POSITIVE_REGULATION_OF_REGULATORY_T_CELL_DIFFERENTIATION	1	1
HNF4G	up	GOBP_POSITIVE_REGULATION_OF_RESPONSE_TO_BIOTIC_STIMULUS	0.0888028	0.885575
HNF4G	up	GOBP_POSITIVE_REGULATION_OF_RESPONSE_TO_CYTOKINE_STIMULUS	0.0941578	0.885575
HNF4G	up	GOBP_POSITIVE_REGULATION_OF_RESPONSE_TO_EXTERNAL_STIMULUS	0.000917712	0.156929
HNF4G	up	GOBP_POSITIVE_REGULATION_OF_RIG_I_SIGNALING_PATHWAY	1	1
HNF4G	up	GOBP_POSITIVE_REGULATION_OF_SIGNALING	0.198723	1
HNF4G	up	GOBP_POSITIVE_REGULATION_OF_TUMOR_NECROSIS_FACTOR_SUPERFAMILY_CYTOKINE_PRODUCTION	1	1
HNF4G	up	GOBP_POSITIVE_REGULATION_OF_TYPE_II_INTERFERON_PRODUCTION	1	1
HNF4G	up	GOBP_POSITIVE_REGULATION_OF_TYPE_I_INTERFERON_PRODUCTION	1	1
HNF4G	up	GOBP_POSITIVE_REGULATION_OF_T_CELL_MEDIATED_CYTOTOXICITY	1	1
HNF4G	up	GOBP_POSITIVE_REGULATION_OF_T_CELL_MEDIATED_IMMUNITY	1	1
HNF4G	up	GOBP_POSITIVE_REGULATION_OF_T_CELL_PROLIFERATION	1	1
HNF4G	up	GOBP_POST_TRANSLATIONAL_PROTEIN_MODIFICATION	0.846696	1
HNF4G	up	GOBP_PRODUCTION_OF_MOLECULAR_MEDIATOR_OF_IMMUNE_RESPONSE	1	1
HNF4G	up	GOBP_PROGRAMMED_NECROTIC_CELL_DEATH	1	1
HNF4G	up	GOBP_PROTEASOMAL_PROTEIN_CATABOLIC_PROCESS	0.619834	1
HNF4G	up	GOBP_PROTECTION_FROM_NATURAL_KILLER_CELL_MEDIATED_CYTOTOXICITY	1	1
HNF4G	up	GOBP_PROTEIN_AUTO_ADP_RIBOSYLATION	1	1
HNF4G	up	GOBP_PROTEIN_CATABOLIC_PROCESS	0.821616	1
HNF4G	up	GOBP_PROTEIN_MODIFICATION_BY_SMALL_PROTEIN_CONJUGATION	0.760158	1
HNF4G	up	GOBP_PROTEIN_POLYUBIQUITINATION	1	1
HNF4G	up	GOBP_PROTEIN_POLY_ADP_RIBOSYLATION	1	1
HNF4G	up	GOBP_PROTEOLYSIS	0.704089	1
HNF4G	up	GOBP_PROTEOLYSIS_INVOLVED_IN_PROTEIN_CATABOLIC_PROCESS	0.743243	1
HNF4G	up	GOBP_PYRIDINE_NUCLEOTIDE_BIOSYNTHETIC_PROCESS	1	1
HNF4G	up	GOBP_PYRIMIDINE_NUCLEOSIDE_METABOLIC_PROCESS	1	1
HNF4G	up	GOBP_PYROPTOSIS	0.0510732	0.805659
HNF4G	up	GOBP_RECEPTOR_SIGNALING_PATHWAY_VIA_STAT	1	1
HNF4G	up	GOBP_REGULATION_OF_ADAPTIVE_IMMUNE_RESPONSE	1	1
HNF4G	up	GOBP_REGULATION_OF_ALPHA_BETA_T_CELL_ACTIVATION	1	1
HNF4G	up	GOBP_REGULATION_OF_ANTIGEN_PROCESSING_AND_PRESENTATION	1	1
HNF4G	up	GOBP_REGULATION_OF_ANTIGEN_RECEPTOR_MEDIATED_SIGNALING_PATHWAY	1	1
HNF4G	up	GOBP_REGULATION_OF_AUTOPHAGY	0.455316	1
HNF4G	up	GOBP_REGULATION_OF_BIOLOGICAL_PROCESS_INVOLVED_IN_SYMBIOTIC_INTERACTION	1	1
HNF4G	up	GOBP_REGULATION_OF_CATABOLIC_PROCESS	0.234897	1
HNF4G	up	GOBP_REGULATION_OF_CATALYTIC_ACTIVITY	0.887336	1
HNF4G	up	GOBP_REGULATION_OF_CD8_POSITIVE_ALPHA_BETA_T_CELL_ACTIVATION	1	1
HNF4G	up	GOBP_REGULATION_OF_CELLULAR_CATABOLIC_PROCESS	0.0933779	0.885575
HNF4G	up	GOBP_REGULATION_OF_CELL_ACTIVATION	0.180014	1
HNF4G	up	GOBP_REGULATION_OF_CELL_KILLING	1	1
HNF4G	up	GOBP_REGULATION_OF_CYSTEINE_TYPE_ENDOPEPTIDASE_ACTIVITY	1	1
HNF4G	up	GOBP_REGULATION_OF_CYSTEINE_TYPE_ENDOPEPTIDASE_ACTIVITY_INVOLVED_IN_APOPTOTIC_PROCESS	1	1
HNF4G	up	GOBP_REGULATION_OF_DEFENSE_RESPONSE	0.000409077	0.104928
HNF4G	up	GOBP_REGULATION_OF_DEFENSE_RESPONSE_TO_VIRUS	1	1
HNF4G	up	GOBP_REGULATION_OF_DEFENSE_RESPONSE_TO_VIRUS_BY_HOST	1	1
HNF4G	up	GOBP_REGULATION_OF_DNA_BINDING_TRANSCRIPTION_FACTOR_ACTIVITY	1	1
HNF4G	up	GOBP_REGULATION_OF_HEMOPOIESIS	0.422953	1
HNF4G	up	GOBP_REGULATION_OF_HYDROLASE_ACTIVITY	1	1
HNF4G	up	GOBP_REGULATION_OF_IMMUNE_EFFECTOR_PROCESS	1	1
HNF4G	up	GOBP_REGULATION_OF_IMMUNE_RESPONSE	0.025615	0.587977
HNF4G	up	GOBP_REGULATION_OF_IMMUNE_SYSTEM_PROCESS	0.00207563	0.258031
HNF4G	up	GOBP_REGULATION_OF_INFLAMMATORY_RESPONSE	0.0101683	0.474211
HNF4G	up	GOBP_REGULATION_OF_INNATE_IMMUNE_RESPONSE	0.0210821	0.587977
HNF4G	up	GOBP_REGULATION_OF_INTRACELLULAR_SIGNAL_TRANSDUCTION	0.46717	1
HNF4G	up	GOBP_REGULATION_OF_LEUKOCYTE_DIFFERENTIATION	0.331035	1
HNF4G	up	GOBP_REGULATION_OF_LEUKOCYTE_MEDIATED_CYTOTOXICITY	1	1
HNF4G	up	GOBP_REGULATION_OF_LEUKOCYTE_MEDIATED_IMMUNITY	1	1
HNF4G	up	GOBP_REGULATION_OF_LEUKOCYTE_PROLIFERATION	1	1
HNF4G	up	GOBP_REGULATION_OF_LYMPHOCYTE_ACTIVATION	0.128708	0.985483
HNF4G	up	GOBP_REGULATION_OF_LYMPHOCYTE_MEDIATED_IMMUNITY	1	1
HNF4G	up	GOBP_REGULATION_OF_MACROPHAGE_DIFFERENTIATION	1	1
HNF4G	up	GOBP_REGULATION_OF_NATURAL_KILLER_CELL_ACTIVATION	1	1
HNF4G	up	GOBP_REGULATION_OF_NATURAL_KILLER_CELL_MEDIATED_IMMUNITY	1	1
HNF4G	up	GOBP_REGULATION_OF_NATURAL_KILLER_CELL_PROLIFERATION	1	1
HNF4G	up	GOBP_REGULATION_OF_NON_CANONICAL_NF_KAPPAB_SIGNAL_TRANSDUCTION	1	1
HNF4G	up	GOBP_REGULATION_OF_PATTERN_RECOGNITION_RECEPTOR_SIGNALING_PATHWAY	1	1
HNF4G	up	GOBP_REGULATION_OF_PEPTIDASE_ACTIVITY	1	1
HNF4G	up	GOBP_REGULATION_OF_PRODUCTION_OF_MOLECULAR_MEDIATOR_OF_IMMUNE_RESPONSE	1	1
HNF4G	up	GOBP_REGULATION_OF_PROGRAMMED_CELL_DEATH	0.652823	1
HNF4G	up	GOBP_REGULATION_OF_PROGRAMMED_NECROTIC_CELL_DEATH	1	1
HNF4G	up	GOBP_REGULATION_OF_PROTEOLYSIS	1	1
HNF4G	up	GOBP_REGULATION_OF_RESPONSE_TO_BIOTIC_STIMULUS	0.0329361	0.639999
HNF4G	up	GOBP_REGULATION_OF_RESPONSE_TO_CYTOKINE_STIMULUS	0.228296	1
HNF4G	up	GOBP_REGULATION_OF_RESPONSE_TO_EXTERNAL_STIMULUS	0.000323586	0.104928
HNF4G	up	GOBP_REGULATION_OF_RESPONSE_TO_STRESS	0.0163551	0.524384
HNF4G	up	GOBP_REGULATION_OF_RESPONSE_TO_TUMOR_CELL	1	1
HNF4G	up	GOBP_REGULATION_OF_RIBONUCLEASE_ACTIVITY	1	1
HNF4G	up	GOBP_REGULATION_OF_TOLERANCE_INDUCTION	1	1
HNF4G	up	GOBP_REGULATION_OF_TYPE_I_INTERFERON_MEDIATED_SIGNALING_PATHWAY	0.0719187	0.838507
HNF4G	up	GOBP_REGULATION_OF_T_CELL_ACTIVATION	0.0769153	0.839522
HNF4G	up	GOBP_REGULATION_OF_T_CELL_MEDIATED_CYTOTOXICITY	1	1
HNF4G	up	GOBP_REGULATION_OF_T_CELL_MEDIATED_IMMUNITY	1	1
HNF4G	up	GOBP_REGULATION_OF_T_CELL_RECEPTOR_SIGNALING_PATHWAY	1	1
HNF4G	up	GOBP_REGULATION_OF_VIRAL_GENOME_REPLICATION	1	1
HNF4G	up	GOBP_REGULATION_OF_VIRAL_INDUCED_CYTOPLASMIC_PATTERN_RECOGNITION_RECEPTOR_SIGNALING_PATHWAY	1	1
HNF4G	up	GOBP_REGULATION_OF_VIRAL_PROCESS	1	1
HNF4G	up	GOBP_REGULATION_OF_XENOPHAGY	1	1
HNF4G	up	GOBP_REGULATORY_T_CELL_DIFFERENTIATION	0.0453105	0.77481
HNF4G	up	GOBP_RESPONSE_TO_BACTERIUM	0.541332	1
HNF4G	up	GOBP_RESPONSE_TO_CYTOKINE	0.349363	1
HNF4G	up	GOBP_RESPONSE_TO_DSRNA	1	1
HNF4G	up	GOBP_RESPONSE_TO_INTERFERON_ALPHA	1	1
HNF4G	up	GOBP_RESPONSE_TO_INTERFERON_BETA	1	1
HNF4G	up	GOBP_RESPONSE_TO_INTERLEUKIN_1	1	1
HNF4G	up	GOBP_RESPONSE_TO_INTERLEUKIN_18	1	1
HNF4G	up	GOBP_RESPONSE_TO_MOLECULE_OF_BACTERIAL_ORIGIN	1	1
HNF4G	up	GOBP_RESPONSE_TO_NITROGEN_COMPOUND	0.785386	1
HNF4G	up	GOBP_RESPONSE_TO_OXYGEN_CONTAINING_COMPOUND	0.907834	1
HNF4G	up	GOBP_RESPONSE_TO_PROTOZOAN	1	1
HNF4G	up	GOBP_RESPONSE_TO_TUMOR_CELL	1	1
HNF4G	up	GOBP_RESPONSE_TO_TUMOR_NECROSIS_FACTOR	1	1
HNF4G	up	GOBP_RESPONSE_TO_TYPE_II_INTERFERON	1	1
HNF4G	up	GOBP_RESPONSE_TO_TYPE_I_INTERFERON	0.123015	0.985483
HNF4G	up	GOBP_RESPONSE_TO_VIRUS	1	1
HNF4G	up	GOBP_RIG_I_SIGNALING_PATHWAY	1	1
HNF4G	up	GOBP_SMOOTH_MUSCLE_CELL_PROLIFERATION	1	1
HNF4G	up	GOBP_SUPPRESSION_OF_VIRAL_RELEASE_BY_HOST	1	1
HNF4G	up	GOBP_TOLERANCE_INDUCTION	1	1
HNF4G	up	GOBP_TRANSPOSITION	1	1
HNF4G	up	GOBP_TUMOR_NECROSIS_FACTOR_MEDIATED_SIGNALING_PATHWAY	1	1
HNF4G	up	GOBP_TUMOR_NECROSIS_FACTOR_SUPERFAMILY_CYTOKINE_PRODUCTION	1	1
HNF4G	up	GOBP_TYPE_II_INTERFERON_MEDIATED_SIGNALING_PATHWAY	1	1
HNF4G	up	GOBP_TYPE_II_INTERFERON_PRODUCTION	1	1
HNF4G	up	GOBP_TYPE_I_INTERFERON_PRODUCTION	0.176435	1
HNF4G	up	GOBP_T_CELL_ACTIVATION	0.147246	1
HNF4G	up	GOBP_T_CELL_CYTOKINE_PRODUCTION	1	1
HNF4G	up	GOBP_T_CELL_MEDIATED_CYTOTOXICITY	1	1
HNF4G	up	GOBP_T_CELL_MEDIATED_IMMUNITY	1	1
HNF4G	up	GOBP_T_CELL_PROLIFERATION	1	1
HNF4G	up	GOBP_T_CELL_RECEPTOR_SIGNALING_PATHWAY	1	1
HNF4G	up	GOBP_VIRAL_GENOME_REPLICATION	1	1
HNF4G	up	GOBP_VIRAL_LIFE_CYCLE	0.406087	1
HNF4G	up	GOBP_VIRAL_PROCESS	0.511866	1
HNF4G	up	GOBP_XENOPHAGY	1	1
HNF4G	up	GOBP_ADRENAL_GLAND_DEVELOPMENT	0.0336842	0.639999
HNF4G	up	GOBP_ALDEHYDE_BIOSYNTHETIC_PROCESS	1	1
HNF4G	up	GOBP_ANIMAL_ORGAN_MORPHOGENESIS	0.122818	0.985483
HNF4G	up	GOBP_AXON_DEVELOPMENT	1	1
HNF4G	up	GOBP_AXON_GUIDANCE	1	1
HNF4G	up	GOBP_C21_STEROID_HORMONE_BIOSYNTHETIC_PROCESS	1	1
HNF4G	up	GOBP_CELLULAR_COMPONENT_MORPHOGENESIS	1	1
HNF4G	up	GOBP_CELL_MORPHOGENESIS_INVOLVED_IN_NEURON_DIFFERENTIATION	1	1
HNF4G	up	GOBP_CELL_PART_MORPHOGENESIS	1	1
HNF4G	up	GOBP_CORTISOL_BIOSYNTHETIC_PROCESS	1	1
HNF4G	up	GOBP_CORTISOL_METABOLIC_PROCESS	1	1
HNF4G	up	GOBP_DEVELOPMENT_OF_PRIMARY_FEMALE_SEXUAL_CHARACTERISTICS	0.0062004	0.397601
HNF4G	up	GOBP_EPHRIN_RECEPTOR_SIGNALING_PATHWAY	1	1
HNF4G	up	GOBP_FEMALE_SEX_DIFFERENTIATION	0.0083978	0.470912
HNF4G	up	GOBP_GLUCOCORTICOID_BIOSYNTHETIC_PROCESS	1	1
HNF4G	up	GOBP_GLUCOCORTICOID_METABOLIC_PROCESS	1	1
HNF4G	up	GOBP_MINERALOCORTICOID_BIOSYNTHETIC_PROCESS	1	1
HNF4G	up	GOBP_MINERALOCORTICOID_METABOLIC_PROCESS	1	1
HNF4G	up	GOBP_MORPHOGENESIS_OF_AN_EPITHELIUM	0.533646	1
HNF4G	up	GOBP_NEGATIVE_REGULATION_OF_HORMONE_BIOSYNTHETIC_PROCESS	1	1
HNF4G	up	GOBP_NEGATIVE_REGULATION_OF_HORMONE_METABOLIC_PROCESS	1	1
HNF4G	up	GOBP_NEGATIVE_REGULATION_OF_STEROID_METABOLIC_PROCESS	1	1
HNF4G	up	GOBP_OLEFINIC_COMPOUND_BIOSYNTHETIC_PROCESS	1	1
HNF4G	up	GOBP_POSITIVE_REGULATION_OF_CELL_DIFFERENTIATION	0.689306	1
HNF4G	up	GOBP_PRIMARY_ALCOHOL_BIOSYNTHETIC_PROCESS	1	1
HNF4G	up	GOBP_REGULATION_OF_ALDOSTERONE_METABOLIC_PROCESS	1	1
HNF4G	up	GOBP_REGULATION_OF_CELLULAR_KETONE_METABOLIC_PROCESS	1	1
HNF4G	up	GOBP_REGULATION_OF_CELL_DIFFERENTIATION	0.333424	1
HNF4G	up	GOBP_REGULATION_OF_CORTISOL_BIOSYNTHETIC_PROCESS	1	1
HNF4G	up	GOBP_REGULATION_OF_GLUCOCORTICOID_BIOSYNTHETIC_PROCESS	1	1
HNF4G	up	GOBP_REGULATION_OF_GLUCOCORTICOID_METABOLIC_PROCESS	1	1
HNF4G	up	GOBP_REGULATION_OF_HORMONE_BIOSYNTHETIC_PROCESS	1	1
HNF4G	up	GOBP_REGULATION_OF_KETONE_BIOSYNTHETIC_PROCESS	1	1
HNF4G	up	GOBP_REGULATION_OF_STEROID_HORMONE_BIOSYNTHETIC_PROCESS	1	1
HNF4G	up	GOBP_TERTIARY_ALCOHOL_METABOLIC_PROCESS	1	1
HNF4G	up	GOBP_TISSUE_MORPHOGENESIS	0.59012	1
HNF4G	up	GOBP_ACTIVATION_OF_NF_KAPPAB_INDUCING_KINASE_ACTIVITY	1	1
HNF4G	up	GOBP_ACUTE_INFLAMMATORY_RESPONSE	1	1
HNF4G	up	GOBP_AMEBOIDAL_TYPE_CELL_MIGRATION	0.474107	1
HNF4G	up	GOBP_ANATOMICAL_STRUCTURE_FORMATION_INVOLVED_IN_MORPHOGENESIS	0.451372	1
HNF4G	up	GOBP_ANATOMICAL_STRUCTURE_MATURATION	0.257589	1
HNF4G	up	GOBP_ATRIOVENTRICULAR_CANAL_DEVELOPMENT	1	1
HNF4G	up	GOBP_AUTONOMIC_NERVOUS_SYSTEM_DEVELOPMENT	1	1
HNF4G	up	GOBP_AXONOGENESIS_INVOLVED_IN_INNERVATION	1	1
HNF4G	up	GOBP_BASEMENT_MEMBRANE_ORGANIZATION	1	1
HNF4G	up	GOBP_BLOOD_VESSEL_MORPHOGENESIS	0.194622	1
HNF4G	up	GOBP_BLOOD_VESSEL_REMODELING	1	1
HNF4G	up	GOBP_BRANCHING_MORPHOGENESIS_OF_AN_EPITHELIAL_TUBE	1	1
HNF4G	up	GOBP_B_CELL_CHEMOTAXIS	1	1
HNF4G	up	GOBP_CANONICAL_WNT_SIGNALING_PATHWAY	1	1
HNF4G	up	GOBP_CELL_ADHESION	0.833894	1
HNF4G	up	GOBP_CELL_CELL_SIGNALING	1	1
HNF4G	up	GOBP_CELL_CHEMOTAXIS	0.0478859	0.792434
HNF4G	up	GOBP_CELL_DIFFERENTIATION_INVOLVED_IN_KIDNEY_DEVELOPMENT	1	1
HNF4G	up	GOBP_CELL_FATE_COMMITMENT	1	1
HNF4G	up	GOBP_CELL_MATRIX_ADHESION	1	1
HNF4G	up	GOBP_CELL_MOTILITY	0.385165	1
HNF4G	up	GOBP_CELL_SUBSTRATE_ADHESION	1	1
HNF4G	up	GOBP_CIRCULATORY_SYSTEM_DEVELOPMENT	0.186223	1
HNF4G	up	GOBP_ENDOTHELIAL_CELL_APOPTOTIC_PROCESS	1	1
HNF4G	up	GOBP_ENDOTHELIAL_CELL_MIGRATION	0.274057	1
HNF4G	up	GOBP_ENDOTHELIUM_DEVELOPMENT	1	1
HNF4G	up	GOBP_ENZYME_LINKED_RECEPTOR_PROTEIN_SIGNALING_PATHWAY	0.364966	1
HNF4G	up	GOBP_EPIDERMAL_CELL_DIFFERENTIATION	1	1
HNF4G	up	GOBP_EPIDERMIS_DEVELOPMENT	0.390003	1
HNF4G	up	GOBP_EPITHELIAL_CELL_APOPTOTIC_PROCESS	1	1
HNF4G	up	GOBP_EPITHELIAL_CELL_DIFFERENTIATION	0.615834	1
HNF4G	up	GOBP_EPITHELIAL_CELL_DIFFERENTIATION_INVOLVED_IN_KIDNEY_DEVELOPMENT	1	1
HNF4G	up	GOBP_EPITHELIAL_CELL_PROLIFERATION	0.443963	1
HNF4G	up	GOBP_EPITHELIUM_DEVELOPMENT	0.496976	1
HNF4G	up	GOBP_EXTERNAL_ENCAPSULATING_STRUCTURE_ORGANIZATION	0.297386	1
HNF4G	up	GOBP_FEMALE_GAMETE_GENERATION	0.179772	1
HNF4G	up	GOBP_GASTRULATION	1	1
HNF4G	up	GOBP_GENERATION_OF_NEURONS	0.853534	1
HNF4G	up	GOBP_G_PROTEIN_COUPLED_RECEPTOR_SIGNALING_PATHWAY	0.478437	1
HNF4G	up	GOBP_HUMORAL_IMMUNE_RESPONSE	1	1
HNF4G	up	GOBP_INOSITOL_TRISPHOSPHATE_METABOLIC_PROCESS	1	1
HNF4G	up	GOBP_INTERLEUKIN_13_PRODUCTION	1	1
HNF4G	up	GOBP_INTERLEUKIN_4_PRODUCTION	1	1
HNF4G	up	GOBP_INTERLEUKIN_5_PRODUCTION	1	1
HNF4G	up	GOBP_INTERMEDIATE_FILAMENT_ORGANIZATION	1	1
HNF4G	up	GOBP_KERATINIZATION	1	1
HNF4G	up	GOBP_KERATINOCYTE_DIFFERENTIATION	1	1
HNF4G	up	GOBP_KERATINOCYTE_PROLIFERATION	1	1
HNF4G	up	GOBP_LEUKOCYTE_CHEMOTAXIS	0.0286539	0.587977
HNF4G	up	GOBP_LEUKOCYTE_MIGRATION	0.0711844	0.838507
HNF4G	up	GOBP_LOCOMOTION	0.205974	1
HNF4G	up	GOBP_LYMPHOCYTE_CHEMOTAXIS	1	1
HNF4G	up	GOBP_LYMPHOCYTE_MIGRATION	1	1
HNF4G	up	GOBP_MESENCHYMAL_CELL_DIFFERENTIATION	1	1
HNF4G	up	GOBP_MESENCHYME_DEVELOPMENT	1	1
HNF4G	up	GOBP_MORPHOGENESIS_OF_A_BRANCHING_STRUCTURE	1	1
HNF4G	up	GOBP_NEGATIVE_REGULATION_OF_CANONICAL_WNT_SIGNALING_PATHWAY	1	1
HNF4G	up	GOBP_NEGATIVE_REGULATION_OF_CELLULAR_RESPONSE_TO_GROWTH_FACTOR_STIMULUS	1	1
HNF4G	up	GOBP_NEGATIVE_REGULATION_OF_CELL_DEVELOPMENT	1	1
HNF4G	up	GOBP_NEGATIVE_REGULATION_OF_CELL_POPULATION_PROLIFERATION	1	1
HNF4G	up	GOBP_NEGATIVE_REGULATION_OF_CHEMOTAXIS	1	1
HNF4G	up	GOBP_NEGATIVE_REGULATION_OF_DEVELOPMENTAL_PROCESS	0.685348	1
HNF4G	up	GOBP_NEGATIVE_REGULATION_OF_ENDOTHELIAL_CELL_DIFFERENTIATION	1	1
HNF4G	up	GOBP_NEGATIVE_REGULATION_OF_EPITHELIAL_CELL_PROLIFERATION	1	1
HNF4G	up	GOBP_NEGATIVE_REGULATION_OF_LOCOMOTION	1	1
HNF4G	up	GOBP_NEGATIVE_REGULATION_OF_NERVOUS_SYSTEM_DEVELOPMENT	1	1
HNF4G	up	GOBP_NEGATIVE_REGULATION_OF_WNT_SIGNALING_PATHWAY	1	1
HNF4G	up	GOBP_NEPHRON_EPITHELIUM_DEVELOPMENT	1	1
HNF4G	up	GOBP_NERVE_DEVELOPMENT	1	1
HNF4G	up	GOBP_NEUROGENESIS	0.896149	1
HNF4G	up	GOBP_NEURON_PROJECTION_REGENERATION	1	1
HNF4G	up	GOBP_OOGENESIS	0.117673	0.973646
HNF4G	up	GOBP_ORGANIC_HYDROXY_COMPOUND_BIOSYNTHETIC_PROCESS	1	1
HNF4G	up	GOBP_ORGANIC_HYDROXY_COMPOUND_METABOLIC_PROCESS	1	1
HNF4G	up	GOBP_OSSIFICATION	0.101209	0.914138
HNF4G	up	GOBP_P38MAPK_CASCADE	1	1
HNF4G	up	GOBP_POLYSACCHARIDE_BIOSYNTHETIC_PROCESS	0.0756613	0.839522
HNF4G	up	GOBP_POSITIVE_REGULATION_OF_CATALYTIC_ACTIVITY	0.737727	1
HNF4G	up	GOBP_POSITIVE_REGULATION_OF_CELL_POPULATION_PROLIFERATION	0.478857	1
HNF4G	up	GOBP_POSITIVE_REGULATION_OF_CYTOSOLIC_CALCIUM_ION_CONCENTRATION	1	1
HNF4G	up	GOBP_POSITIVE_REGULATION_OF_ENDOTHELIAL_CELL_MIGRATION	0.14754	1
HNF4G	up	GOBP_POSITIVE_REGULATION_OF_EPITHELIAL_CELL_MIGRATION	0.210833	1
HNF4G	up	GOBP_POSITIVE_REGULATION_OF_INTERLEUKIN_13_PRODUCTION	1	1
HNF4G	up	GOBP_POSITIVE_REGULATION_OF_INTERLEUKIN_4_PRODUCTION	1	1
HNF4G	up	GOBP_POSITIVE_REGULATION_OF_INTERLEUKIN_5_PRODUCTION	1	1
HNF4G	up	GOBP_POSITIVE_REGULATION_OF_LEUKOCYTE_MIGRATION	0.0133873	0.489128
HNF4G	up	GOBP_POSITIVE_REGULATION_OF_LOCOMOTION	0.0437106	0.773225
HNF4G	up	GOBP_POSITIVE_REGULATION_OF_MAPK_CASCADE	0.105664	0.914138
HNF4G	up	GOBP_POSITIVE_REGULATION_OF_MAP_KINASE_ACTIVITY	0.108699	0.914138
HNF4G	up	GOBP_POSITIVE_REGULATION_OF_NEURON_DIFFERENTIATION	1	1
HNF4G	up	GOBP_POSITIVE_REGULATION_OF_P38MAPK_CASCADE	1	1
HNF4G	up	GOBP_POSITIVE_REGULATION_OF_PHOSPHORUS_METABOLIC_PROCESS	0.243823	1
HNF4G	up	GOBP_POSITIVE_REGULATION_OF_PHOSPHORYLATION	0.216089	1
HNF4G	up	GOBP_POSITIVE_REGULATION_OF_PROTEIN_MODIFICATION_PROCESS	0.31938	1
HNF4G	up	GOBP_POSITIVE_REGULATION_OF_SMOOTH_MUSCLE_CELL_MIGRATION	1	1
HNF4G	up	GOBP_POSITIVE_REGULATION_OF_SMOOTH_MUSCLE_CONTRACTION	1	1
HNF4G	up	GOBP_POST_EMBRYONIC_CAMERA_TYPE_EYE_DEVELOPMENT	1	1
HNF4G	up	GOBP_REGULATION_OF_BLOOD_PRESSURE	0.169722	1
HNF4G	up	GOBP_REGULATION_OF_CELL_ADHESION	0.657694	1
HNF4G	up	GOBP_REGULATION_OF_CHEMOTAXIS	0.0282542	0.587977
HNF4G	up	GOBP_REGULATION_OF_ENDOTHELIAL_CELL_MIGRATION	0.215633	1
HNF4G	up	GOBP_REGULATION_OF_EPITHELIAL_CELL_MIGRATION	0.295949	1
HNF4G	up	GOBP_REGULATION_OF_EPITHELIAL_CELL_PROLIFERATION	0.393751	1
HNF4G	up	GOBP_REGULATION_OF_LOCOMOTION	0.157743	1
HNF4G	up	GOBP_REGULATION_OF_MACROPHAGE_ACTIVATION	1	1
HNF4G	up	GOBP_REGULATION_OF_MICROGLIAL_CELL_ACTIVATION	1	1
HNF4G	up	GOBP_REGULATION_OF_MULTICELLULAR_ORGANISMAL_DEVELOPMENT	0.262383	1
HNF4G	up	GOBP_REGULATION_OF_NEUROINFLAMMATORY_RESPONSE	1	1
HNF4G	up	GOBP_REGULATION_OF_OSTEOBLAST_PROLIFERATION	1	1
HNF4G	up	GOBP_REGULATION_OF_P38MAPK_CASCADE	1	1
HNF4G	up	GOBP_RENAL_SYSTEM_DEVELOPMENT	1	1
HNF4G	up	GOBP_RESPONSE_TO_ENDOGENOUS_STIMULUS	0.664586	1
HNF4G	up	GOBP_RESPONSE_TO_HYDROGEN_PEROXIDE	1	1
HNF4G	up	GOBP_RESPONSE_TO_LIPID	1	1
HNF4G	up	GOBP_RESPONSE_TO_MECHANICAL_STIMULUS	0.228296	1
HNF4G	up	GOBP_RESPONSE_TO_ORGANIC_CYCLIC_COMPOUND	1	1
HNF4G	up	GOBP_RESPONSE_TO_WOUNDING	1	1
HNF4G	up	GOBP_RETINA_VASCULATURE_MORPHOGENESIS_IN_CAMERA_TYPE_EYE	1	1
HNF4G	up	GOBP_SEMAPHORIN_PLEXIN_SIGNALING_PATHWAY	1	1
HNF4G	up	GOBP_SEMAPHORIN_PLEXIN_SIGNALING_PATHWAY_INVOLVED_IN_NEURON_PROJECTION_GUIDANCE	1	1
HNF4G	up	GOBP_SENSORY_ORGAN_DEVELOPMENT	0.13756	1
HNF4G	up	GOBP_SENSORY_SYSTEM_DEVELOPMENT	0.078663	0.840711
HNF4G	up	GOBP_SKELETAL_SYSTEM_DEVELOPMENT	1	1
HNF4G	up	GOBP_SKIN_DEVELOPMENT	1	1
HNF4G	up	GOBP_SMOOTH_MUSCLE_CONTRACTION	1	1
HNF4G	up	GOBP_STEM_CELL_DEVELOPMENT	1	1
HNF4G	up	GOBP_STEROID_BIOSYNTHETIC_PROCESS	1	1
HNF4G	up	GOBP_TAXIS	0.0949447	0.885575
HNF4G	up	GOBP_TISSUE_MIGRATION	0.377346	1
HNF4G	up	GOBP_TISSUE_REMODELING	1	1
HNF4G	up	GOBP_TRANSMEMBRANE_RECEPTOR_PROTEIN_TYROSINE_KINASE_SIGNALING_PATHWAY	0.196092	1
HNF4G	up	GOBP_TUBE_DEVELOPMENT	0.435947	1
HNF4G	up	GOBP_TUBE_MORPHOGENESIS	0.329156	1
HNF4G	up	GOBP_VASCULATURE_DEVELOPMENT	0.260425	1
HNF4G	up	GOBP_ANTIGEN_PROCESSING_AND_PRESENTATION_OF_EXOGENOUS_PEPTIDE_ANTIGEN	0.0568025	0.805659
HNF4G	up	GOBP_ANTIGEN_PROCESSING_AND_PRESENTATION_OF_EXOGENOUS_PEPTIDE_ANTIGEN_VIA_MHC_CLASS_II	0.0433822	0.773225
HNF4G	up	GOBP_ANTIGEN_PROCESSING_AND_PRESENTATION_OF_PEPTIDE_OR_POLYSACCHARIDE_ANTIGEN_VIA_MHC_CLASS_II	0.0529867	0.805659
HNF4G	up	GOBP_DENDRITIC_CELL_ANTIGEN_PROCESSING_AND_PRESENTATION	1	1
HNF4G	up	GOBP_LEUKOCYTE_CELL_CELL_ADHESION	0.394996	1
HNF4G	up	GOBP_PEPTIDE_ANTIGEN_ASSEMBLY_WITH_MHC_CLASS_II_PROTEIN_COMPLEX	0.0199483	0.587977
HNF4G	up	GOBP_PEPTIDE_ANTIGEN_ASSEMBLY_WITH_MHC_PROTEIN_COMPLEX	0.0278201	0.587977
HNF4G	up	GOBP_CELL_CYCLE	0.809185	1
HNF4G	up	GOBP_CELL_CYCLE_DNA_REPLICATION	1	1
HNF4G	up	GOBP_CELL_CYCLE_PROCESS	0.630561	1
HNF4G	up	GOBP_CELL_DIVISION	0.6718	1
HNF4G	up	GOBP_CENTRIOLE_ASSEMBLY	1	1
HNF4G	up	GOBP_MICROTUBULE_ORGANIZING_CENTER_ORGANIZATION	1	1
HNF4G	up	GOBP_MITOTIC_CELL_CYCLE	0.803461	1
HNF4G	up	GOBP_MITOTIC_CELL_CYCLE_PROCESS	0.743243	1
HNF4G	up	GOBP_MULTI_CILIATED_EPITHELIAL_CELL_DIFFERENTIATION	1	1
HNF4G	up	GOBP_NUCLEOSOME_ORGANIZATION	1	1
HNF4G	up	GOBP_POSITIVE_REGULATION_OF_CELL_CYCLE	0.402412	1
HNF4G	up	GOBP_POSITIVE_REGULATION_OF_CELL_CYCLE_PROCESS	0.325536	1
HNF4G	up	GOBP_POSITIVE_REGULATION_OF_CENTRIOLE_REPLICATION	1	1
HNF4G	up	GOBP_REGULATION_OF_CELL_CYCLE	0.845359	1
HNF4G	up	GOBP_REGULATION_OF_CELL_CYCLE_PROCESS	0.705292	1
HNF4G	up	GOBP_REGULATION_OF_CENTRIOLE_REPLICATION	1	1
HNF4G	up	GOBP_REGULATION_OF_CENTROSOME_CYCLE	1	1
HNF4G	up	GOBP_ANTIMICROBIAL_HUMORAL_IMMUNE_RESPONSE_MEDIATED_BY_ANTIMICROBIAL_PEPTIDE	1	1
HNF4G	up	GOBP_MONOATOMIC_ION_TRANSMEMBRANE_TRANSPORT	1	1
POU2F3	up	GOBP_ACTIVATED_T_CELL_PROLIFERATION	1	1
POU2F3	dn	GOBP_ACTIVATED_T_CELL_PROLIFERATION	1	1
POU2F3	up	GOBP_ACTIVATION_OF_CYSTEINE_TYPE_ENDOPEPTIDASE_ACTIVITY	1	1
POU2F3	dn	GOBP_ACTIVATION_OF_CYSTEINE_TYPE_ENDOPEPTIDASE_ACTIVITY	1	1
POU2F3	up	GOBP_ACTIVATION_OF_IMMUNE_RESPONSE	0.0119203	0.279153
POU2F3	dn	GOBP_ACTIVATION_OF_IMMUNE_RESPONSE	1	1
POU2F3	up	GOBP_ACTIVATION_OF_INNATE_IMMUNE_RESPONSE	0.00354856	0.174521
POU2F3	dn	GOBP_ACTIVATION_OF_INNATE_IMMUNE_RESPONSE	1	1
POU2F3	up	GOBP_ADAPTIVE_IMMUNE_RESPONSE	0.0318797	0.391844
POU2F3	dn	GOBP_ADAPTIVE_IMMUNE_RESPONSE	1	1
POU2F3	up	GOBP_ADAPTIVE_IMMUNE_RESPONSE_BASED_ON_SOMATIC_RECOMBINATION_OF_IMMUNE_RECEPTORS_BUILT_FROM_IMMUNOGLOBULIN_SUPERFAMILY_DOMAINS	0.14368	0.631794
POU2F3	dn	GOBP_ADAPTIVE_IMMUNE_RESPONSE_BASED_ON_SOMATIC_RECOMBINATION_OF_IMMUNE_RECEPTORS_BUILT_FROM_IMMUNOGLOBULIN_SUPERFAMILY_DOMAINS	1	1
POU2F3	up	GOBP_AIM2_INFLAMMASOME_COMPLEX_ASSEMBLY	1	1
POU2F3	dn	GOBP_AIM2_INFLAMMASOME_COMPLEX_ASSEMBLY	1	1
POU2F3	up	GOBP_ALPHA_BETA_T_CELL_ACTIVATION	1	1
POU2F3	dn	GOBP_ALPHA_BETA_T_CELL_ACTIVATION	1	1
POU2F3	up	GOBP_ALPHA_BETA_T_CELL_PROLIFERATION	1	1
POU2F3	dn	GOBP_ALPHA_BETA_T_CELL_PROLIFERATION	1	1
POU2F3	up	GOBP_ANTIGEN_PROCESSING_AND_PRESENTATION	0.111591	0.608083
POU2F3	dn	GOBP_ANTIGEN_PROCESSING_AND_PRESENTATION	1	1
POU2F3	up	GOBP_ANTIGEN_PROCESSING_AND_PRESENTATION_OF_ENDOGENOUS_ANTIGEN	1	1
POU2F3	dn	GOBP_ANTIGEN_PROCESSING_AND_PRESENTATION_OF_ENDOGENOUS_ANTIGEN	1	1
POU2F3	up	GOBP_ANTIGEN_PROCESSING_AND_PRESENTATION_OF_ENDOGENOUS_PEPTIDE_ANTIGEN	1	1
POU2F3	dn	GOBP_ANTIGEN_PROCESSING_AND_PRESENTATION_OF_ENDOGENOUS_PEPTIDE_ANTIGEN	1	1
POU2F3	up	GOBP_ANTIGEN_PROCESSING_AND_PRESENTATION_OF_EXOGENOUS_ANTIGEN	0.0241824	0.387674
POU2F3	dn	GOBP_ANTIGEN_PROCESSING_AND_PRESENTATION_OF_EXOGENOUS_ANTIGEN	1	1
POU2F3	up	GOBP_ANTIGEN_PROCESSING_AND_PRESENTATION_OF_PEPTIDE_ANTIGEN	0.0594065	0.506307
POU2F3	dn	GOBP_ANTIGEN_PROCESSING_AND_PRESENTATION_OF_PEPTIDE_ANTIGEN	1	1
POU2F3	up	GOBP_ANTIGEN_PROCESSING_AND_PRESENTATION_OF_PEPTIDE_ANTIGEN_VIA_MHC_CLASS_I	0.204013	0.75484
POU2F3	dn	GOBP_ANTIGEN_PROCESSING_AND_PRESENTATION_OF_PEPTIDE_ANTIGEN_VIA_MHC_CLASS_I	1	1
POU2F3	up	GOBP_ANTIGEN_PROCESSING_AND_PRESENTATION_OF_PEPTIDE_ANTIGEN_VIA_MHC_CLASS_IB	1	1
POU2F3	dn	GOBP_ANTIGEN_PROCESSING_AND_PRESENTATION_OF_PEPTIDE_ANTIGEN_VIA_MHC_CLASS_IB	1	1
POU2F3	up	GOBP_ANTIGEN_PROCESSING_AND_PRESENTATION_VIA_MHC_CLASS_IB	1	1
POU2F3	dn	GOBP_ANTIGEN_PROCESSING_AND_PRESENTATION_VIA_MHC_CLASS_IB	1	1
POU2F3	up	GOBP_ANTIGEN_RECEPTOR_MEDIATED_SIGNALING_PATHWAY	0.195327	0.75484
POU2F3	dn	GOBP_ANTIGEN_RECEPTOR_MEDIATED_SIGNALING_PATHWAY	1	1
POU2F3	up	GOBP_ANTIVIRAL_INNATE_IMMUNE_RESPONSE	1	1
POU2F3	dn	GOBP_ANTIVIRAL_INNATE_IMMUNE_RESPONSE	1	1
POU2F3	up	GOBP_APOPTOTIC_PROCESS	0.440877	0.970687
POU2F3	dn	GOBP_APOPTOTIC_PROCESS	0.867133	1
POU2F3	up	GOBP_BASE_CONVERSION_OR_SUBSTITUTION_EDITING	1	1
POU2F3	dn	GOBP_BASE_CONVERSION_OR_SUBSTITUTION_EDITING	1	1
POU2F3	up	GOBP_BIOLOGICAL_PROCESS_INVOLVED_IN_INTERACTION_WITH_HOST	0.114236	0.608083
POU2F3	dn	GOBP_BIOLOGICAL_PROCESS_INVOLVED_IN_INTERACTION_WITH_HOST	1	1
POU2F3	up	GOBP_BIOLOGICAL_PROCESS_INVOLVED_IN_INTERSPECIES_INTERACTION_BETWEEN_ORGANISMS	0.000755918	0.174521
POU2F3	dn	GOBP_BIOLOGICAL_PROCESS_INVOLVED_IN_INTERSPECIES_INTERACTION_BETWEEN_ORGANISMS	0.788079	1
POU2F3	up	GOBP_BIOLOGICAL_PROCESS_INVOLVED_IN_SYMBIOTIC_INTERACTION	0.249352	0.766736
POU2F3	dn	GOBP_BIOLOGICAL_PROCESS_INVOLVED_IN_SYMBIOTIC_INTERACTION	1	1
POU2F3	up	GOBP_CANONICAL_NF_KAPPAB_SIGNAL_TRANSDUCTION	0.507059	1
POU2F3	dn	GOBP_CANONICAL_NF_KAPPAB_SIGNAL_TRANSDUCTION	0.273317	1
POU2F3	up	GOBP_CD8_POSITIVE_ALPHA_BETA_T_CELL_ACTIVATION	1	1
POU2F3	dn	GOBP_CD8_POSITIVE_ALPHA_BETA_T_CELL_ACTIVATION	1	1
POU2F3	up	GOBP_CELLULAR_RESPONSE_TO_BIOTIC_STIMULUS	0.0316563	0.391844
POU2F3	dn	GOBP_CELLULAR_RESPONSE_TO_BIOTIC_STIMULUS	1	1
POU2F3	up	GOBP_CELLULAR_RESPONSE_TO_DSRNA	1	1
POU2F3	dn	GOBP_CELLULAR_RESPONSE_TO_DSRNA	1	1
POU2F3	up	GOBP_CELLULAR_RESPONSE_TO_EXOGENOUS_DSRNA	1	1
POU2F3	dn	GOBP_CELLULAR_RESPONSE_TO_EXOGENOUS_DSRNA	1	1
POU2F3	up	GOBP_CELLULAR_RESPONSE_TO_INTERFERON_BETA	1	1
POU2F3	dn	GOBP_CELLULAR_RESPONSE_TO_INTERFERON_BETA	1	1
POU2F3	up	GOBP_CELLULAR_RESPONSE_TO_INTERLEUKIN_1	1	1
POU2F3	dn	GOBP_CELLULAR_RESPONSE_TO_INTERLEUKIN_1	1	1
POU2F3	up	GOBP_CELLULAR_RESPONSE_TO_NITROGEN_COMPOUND	0.220362	0.766736
POU2F3	dn	GOBP_CELLULAR_RESPONSE_TO_NITROGEN_COMPOUND	1	1
POU2F3	up	GOBP_CELLULAR_RESPONSE_TO_OXYGEN_CONTAINING_COMPOUND	0.0351361	0.391844
POU2F3	dn	GOBP_CELLULAR_RESPONSE_TO_OXYGEN_CONTAINING_COMPOUND	1	1
POU2F3	up	GOBP_CELLULAR_RESPONSE_TO_TYPE_II_INTERFERON	1	1
POU2F3	dn	GOBP_CELLULAR_RESPONSE_TO_TYPE_II_INTERFERON	1	1
POU2F3	up	GOBP_CELLULAR_RESPONSE_TO_VIRUS	1	1
POU2F3	dn	GOBP_CELLULAR_RESPONSE_TO_VIRUS	1	1
POU2F3	up	GOBP_CELL_ACTIVATION	0.105874	0.587545
POU2F3	dn	GOBP_CELL_ACTIVATION	0.601443	1
POU2F3	up	GOBP_CELL_KILLING	0.041744	0.443096
POU2F3	dn	GOBP_CELL_KILLING	1	1
POU2F3	up	GOBP_CHEMOKINE_PRODUCTION	0.357343	0.883817
POU2F3	dn	GOBP_CHEMOKINE_PRODUCTION	1	1
POU2F3	up	GOBP_CYTIDINE_TO_URIDINE_EDITING	1	1
POU2F3	dn	GOBP_CYTIDINE_TO_URIDINE_EDITING	1	1
POU2F3	up	GOBP_CYTOKINE_MEDIATED_SIGNALING_PATHWAY	0.0691138	0.506307
POU2F3	dn	GOBP_CYTOKINE_MEDIATED_SIGNALING_PATHWAY	1	1
POU2F3	up	GOBP_CYTOKINE_PRODUCTION	0.0786579	0.506307
POU2F3	dn	GOBP_CYTOKINE_PRODUCTION	0.508446	1
POU2F3	up	GOBP_CYTOKINE_PRODUCTION_INVOLVED_IN_IMMUNE_RESPONSE	0.429027	0.952773
POU2F3	dn	GOBP_CYTOKINE_PRODUCTION_INVOLVED_IN_IMMUNE_RESPONSE	1	1
POU2F3	up	GOBP_CYTOLYSIS	1	1
POU2F3	dn	GOBP_CYTOLYSIS	1	1
POU2F3	up	GOBP_CYTOSOLIC_PATTERN_RECOGNITION_RECEPTOR_SIGNALING_PATHWAY	0.0522238	0.496126
POU2F3	dn	GOBP_CYTOSOLIC_PATTERN_RECOGNITION_RECEPTOR_SIGNALING_PATHWAY	1	1
POU2F3	up	GOBP_DEFENSE_RESPONSE	0.00345386	0.174521
POU2F3	dn	GOBP_DEFENSE_RESPONSE	0.774661	1
POU2F3	up	GOBP_DEFENSE_RESPONSE_TO_BACTERIUM	0.0203343	0.347716
POU2F3	dn	GOBP_DEFENSE_RESPONSE_TO_BACTERIUM	0.177615	1
POU2F3	up	GOBP_DEFENSE_RESPONSE_TO_GRAM_POSITIVE_BACTERIUM	0.048155	0.475068
POU2F3	dn	GOBP_DEFENSE_RESPONSE_TO_GRAM_POSITIVE_BACTERIUM	1	1
POU2F3	up	GOBP_DEFENSE_RESPONSE_TO_OTHER_ORGANISM	0.00256958	0.174521
POU2F3	dn	GOBP_DEFENSE_RESPONSE_TO_OTHER_ORGANISM	0.645102	1
POU2F3	up	GOBP_DEFENSE_RESPONSE_TO_SYMBIONT	0.271096	0.791114
POU2F3	dn	GOBP_DEFENSE_RESPONSE_TO_SYMBIONT	1	1
POU2F3	up	GOBP_DENDRITIC_CELL_CYTOKINE_PRODUCTION	0.0844745	0.535005
POU2F3	dn	GOBP_DENDRITIC_CELL_CYTOKINE_PRODUCTION	1	1
POU2F3	up	GOBP_DETECTION_OF_BACTERIUM	1	1
POU2F3	dn	GOBP_DETECTION_OF_BACTERIUM	1	1
POU2F3	up	GOBP_DETECTION_OF_BIOTIC_STIMULUS	0.136829	0.631794
POU2F3	dn	GOBP_DETECTION_OF_BIOTIC_STIMULUS	1	1
POU2F3	up	GOBP_DETECTION_OF_EXTERNAL_BIOTIC_STIMULUS	0.104466	0.587545
POU2F3	dn	GOBP_DETECTION_OF_EXTERNAL_BIOTIC_STIMULUS	1	1
POU2F3	up	GOBP_DETECTION_OF_OTHER_ORGANISM	0.0709025	0.506307
POU2F3	dn	GOBP_DETECTION_OF_OTHER_ORGANISM	1	1
POU2F3	up	GOBP_DNA_CYTOSINE_DEAMINATION	1	1
POU2F3	dn	GOBP_DNA_CYTOSINE_DEAMINATION	1	1
POU2F3	up	GOBP_ENTRY_INTO_HOST	0.0567395	0.506307
POU2F3	dn	GOBP_ENTRY_INTO_HOST	1	1
POU2F3	up	GOBP_EXTRINSIC_APOPTOTIC_SIGNALING_PATHWAY	0.367774	0.89729
POU2F3	dn	GOBP_EXTRINSIC_APOPTOTIC_SIGNALING_PATHWAY	1	1
POU2F3	up	GOBP_HEMOPOIESIS	0.314654	0.85406
POU2F3	dn	GOBP_HEMOPOIESIS	1	1
POU2F3	up	GOBP_IMMUNE_EFFECTOR_PROCESS	0.042323	0.443096
POU2F3	dn	GOBP_IMMUNE_EFFECTOR_PROCESS	0.383247	1
POU2F3	up	GOBP_IMMUNE_RESPONSE_REGULATING_CELL_SURFACE_RECEPTOR_SIGNALING_PATHWAY	0.0499474	0.483453
POU2F3	dn	GOBP_IMMUNE_RESPONSE_REGULATING_CELL_SURFACE_RECEPTOR_SIGNALING_PATHWAY	1	1
POU2F3	up	GOBP_IMMUNE_RESPONSE_REGULATING_SIGNALING_PATHWAY	0.00749382	0.25001
POU2F3	dn	GOBP_IMMUNE_RESPONSE_REGULATING_SIGNALING_PATHWAY	1	1
POU2F3	up	GOBP_IMMUNE_RESPONSE_TO_TUMOR_CELL	1	1
POU2F3	dn	GOBP_IMMUNE_RESPONSE_TO_TUMOR_CELL	1	1
POU2F3	up	GOBP_IMMUNE_SYSTEM_DEVELOPMENT	0.65775	1
POU2F3	dn	GOBP_IMMUNE_SYSTEM_DEVELOPMENT	1	1
POU2F3	up	GOBP_INFLAMMATORY_RESPONSE	0.136891	0.631794
POU2F3	dn	GOBP_INFLAMMATORY_RESPONSE	1	1
POU2F3	up	GOBP_INNATE_IMMUNE_RESPONSE	0.00374217	0.174521
POU2F3	dn	GOBP_INNATE_IMMUNE_RESPONSE	1	1
POU2F3	up	GOBP_INTERFERON_ALPHA_PRODUCTION	1	1
POU2F3	dn	GOBP_INTERFERON_ALPHA_PRODUCTION	1	1
POU2F3	up	GOBP_INTERFERON_BETA_PRODUCTION	1	1
POU2F3	dn	GOBP_INTERFERON_BETA_PRODUCTION	1	1
POU2F3	up	GOBP_INTERFERON_MEDIATED_SIGNALING_PATHWAY	1	1
POU2F3	dn	GOBP_INTERFERON_MEDIATED_SIGNALING_PATHWAY	1	1
POU2F3	up	GOBP_INTERLEUKIN_10_PRODUCTION	0.21566	0.760272
POU2F3	dn	GOBP_INTERLEUKIN_10_PRODUCTION	1	1
POU2F3	up	GOBP_INTERLEUKIN_12_PRODUCTION	0.0299345	0.391844
POU2F3	dn	GOBP_INTERLEUKIN_12_PRODUCTION	1	1
POU2F3	up	GOBP_INTERLEUKIN_17_PRODUCTION	1	1
POU2F3	dn	GOBP_INTERLEUKIN_17_PRODUCTION	1	1
POU2F3	up	GOBP_INTERLEUKIN_18_MEDIATED_SIGNALING_PATHWAY	1	1
POU2F3	dn	GOBP_INTERLEUKIN_18_MEDIATED_SIGNALING_PATHWAY	1	1
POU2F3	up	GOBP_INTERLEUKIN_1_PRODUCTION	0.0886326	0.547814
POU2F3	dn	GOBP_INTERLEUKIN_1_PRODUCTION	1	1
POU2F3	up	GOBP_INTERLEUKIN_27_MEDIATED_SIGNALING_PATHWAY	1	1
POU2F3	dn	GOBP_INTERLEUKIN_27_MEDIATED_SIGNALING_PATHWAY	1	1
POU2F3	up	GOBP_INTERLEUKIN_6_PRODUCTION	0.0315942	0.391844
POU2F3	dn	GOBP_INTERLEUKIN_6_PRODUCTION	1	1
POU2F3	up	GOBP_INTERLEUKIN_8_PRODUCTION	0.302967	0.831135
POU2F3	dn	GOBP_INTERLEUKIN_8_PRODUCTION	1	1
POU2F3	up	GOBP_INTRACELLULAR_RECEPTOR_SIGNALING_PATHWAY	0.325191	0.859911
POU2F3	dn	GOBP_INTRACELLULAR_RECEPTOR_SIGNALING_PATHWAY	0.315703	1
POU2F3	up	GOBP_ISG15_PROTEIN_CONJUGATION	1	1
POU2F3	dn	GOBP_ISG15_PROTEIN_CONJUGATION	1	1
POU2F3	up	GOBP_LEUKOCYTE_APOPTOTIC_PROCESS	0.133414	0.631794
POU2F3	dn	GOBP_LEUKOCYTE_APOPTOTIC_PROCESS	1	1
POU2F3	up	GOBP_LEUKOCYTE_DIFFERENTIATION	0.942294	1
POU2F3	dn	GOBP_LEUKOCYTE_DIFFERENTIATION	1	1
POU2F3	up	GOBP_LEUKOCYTE_MEDIATED_CYTOTOXICITY	0.411884	0.939096
POU2F3	dn	GOBP_LEUKOCYTE_MEDIATED_CYTOTOXICITY	1	1
POU2F3	up	GOBP_LEUKOCYTE_MEDIATED_IMMUNITY	0.0749482	0.506307
POU2F3	dn	GOBP_LEUKOCYTE_MEDIATED_IMMUNITY	0.258992	1
POU2F3	up	GOBP_LEUKOCYTE_PROLIFERATION	0.419574	0.939919
POU2F3	dn	GOBP_LEUKOCYTE_PROLIFERATION	1	1
POU2F3	up	GOBP_LIPOPOLYSACCHARIDE_MEDIATED_SIGNALING_PATHWAY	0.0345683	0.391844
POU2F3	dn	GOBP_LIPOPOLYSACCHARIDE_MEDIATED_SIGNALING_PATHWAY	1	1
POU2F3	up	GOBP_LYMPHOCYTE_ACTIVATION	0.141754	0.631794
POU2F3	dn	GOBP_LYMPHOCYTE_ACTIVATION	1	1
POU2F3	up	GOBP_LYMPHOCYTE_MEDIATED_IMMUNITY	0.330503	0.85992
POU2F3	dn	GOBP_LYMPHOCYTE_MEDIATED_IMMUNITY	1	1
POU2F3	up	GOBP_MACROMOLECULE_CATABOLIC_PROCESS	0.594835	1
POU2F3	dn	GOBP_MACROMOLECULE_CATABOLIC_PROCESS	1	1
POU2F3	up	GOBP_MACROPHAGE_ACTIVATION	0.342944	0.866651
POU2F3	dn	GOBP_MACROPHAGE_ACTIVATION	1	1
POU2F3	up	GOBP_MACROPHAGE_CYTOKINE_PRODUCTION	1	1
POU2F3	dn	GOBP_MACROPHAGE_CYTOKINE_PRODUCTION	1	1
POU2F3	up	GOBP_MACROPHAGE_DIFFERENTIATION	1	1
POU2F3	dn	GOBP_MACROPHAGE_DIFFERENTIATION	1	1
POU2F3	up	GOBP_MDA_5_SIGNALING_PATHWAY	0.0709025	0.506307
POU2F3	dn	GOBP_MDA_5_SIGNALING_PATHWAY	1	1
POU2F3	up	GOBP_MODULATION_BY_SYMBIONT_OF_ENTRY_INTO_HOST	1	1
POU2F3	dn	GOBP_MODULATION_BY_SYMBIONT_OF_ENTRY_INTO_HOST	1	1
POU2F3	up	GOBP_MONOCYTE_CHEMOTACTIC_PROTEIN_1_PRODUCTION	0.0911868	0.550339
POU2F3	dn	GOBP_MONOCYTE_CHEMOTACTIC_PROTEIN_1_PRODUCTION	1	1
POU2F3	up	GOBP_MONONUCLEAR_CELL_DIFFERENTIATION	0.887784	1
POU2F3	dn	GOBP_MONONUCLEAR_CELL_DIFFERENTIATION	1	1
POU2F3	up	GOBP_MONONUCLEAR_CELL_MIGRATION	0.179468	0.725064
POU2F3	dn	GOBP_MONONUCLEAR_CELL_MIGRATION	1	1
POU2F3	up	GOBP_MYELOID_CELL_DIFFERENTIATION	0.385369	0.906855
POU2F3	dn	GOBP_MYELOID_CELL_DIFFERENTIATION	1	1
POU2F3	up	GOBP_MYELOID_LEUKOCYTE_ACTIVATION	0.251914	0.767558
POU2F3	dn	GOBP_MYELOID_LEUKOCYTE_ACTIVATION	0.16615	1
POU2F3	up	GOBP_MYELOID_LEUKOCYTE_DIFFERENTIATION	0.67992	1
POU2F3	dn	GOBP_MYELOID_LEUKOCYTE_DIFFERENTIATION	1	1
POU2F3	up	GOBP_NATURAL_KILLER_CELL_ACTIVATION	1	1
POU2F3	dn	GOBP_NATURAL_KILLER_CELL_ACTIVATION	1	1
POU2F3	up	GOBP_NATURAL_KILLER_CELL_CYTOKINE_PRODUCTION	1	1
POU2F3	dn	GOBP_NATURAL_KILLER_CELL_CYTOKINE_PRODUCTION	1	1
POU2F3	up	GOBP_NATURAL_KILLER_CELL_MEDIATED_IMMUNITY	1	1
POU2F3	dn	GOBP_NATURAL_KILLER_CELL_MEDIATED_IMMUNITY	1	1
POU2F3	up	GOBP_NECROPTOTIC_PROCESS	1	1
POU2F3	dn	GOBP_NECROPTOTIC_PROCESS	1	1
POU2F3	up	GOBP_NECROPTOTIC_SIGNALING_PATHWAY	1	1
POU2F3	dn	GOBP_NECROPTOTIC_SIGNALING_PATHWAY	1	1
POU2F3	up	GOBP_NEGATIVE_REGULATION_OF_ADAPTIVE_IMMUNE_RESPONSE	1	1
POU2F3	dn	GOBP_NEGATIVE_REGULATION_OF_ADAPTIVE_IMMUNE_RESPONSE	1	1
POU2F3	up	GOBP_NEGATIVE_REGULATION_OF_CELL_ACTIVATION	0.205999	0.75484
POU2F3	dn	GOBP_NEGATIVE_REGULATION_OF_CELL_ACTIVATION	1	1
POU2F3	up	GOBP_NEGATIVE_REGULATION_OF_CELL_CELL_ADHESION	0.587882	1
POU2F3	dn	GOBP_NEGATIVE_REGULATION_OF_CELL_CELL_ADHESION	1	1
POU2F3	up	GOBP_NEGATIVE_REGULATION_OF_CELL_KILLING	1	1
POU2F3	dn	GOBP_NEGATIVE_REGULATION_OF_CELL_KILLING	1	1
POU2F3	up	GOBP_NEGATIVE_REGULATION_OF_CYTOKINE_PRODUCTION	0.734322	1
POU2F3	dn	GOBP_NEGATIVE_REGULATION_OF_CYTOKINE_PRODUCTION	0.218758	1
POU2F3	up	GOBP_NEGATIVE_REGULATION_OF_DEFENSE_RESPONSE	0.401668	0.923327
POU2F3	dn	GOBP_NEGATIVE_REGULATION_OF_DEFENSE_RESPONSE	1	1
POU2F3	up	GOBP_NEGATIVE_REGULATION_OF_GENE_EXPRESSION	0.693609	1
POU2F3	dn	GOBP_NEGATIVE_REGULATION_OF_GENE_EXPRESSION	0.672462	1
POU2F3	up	GOBP_NEGATIVE_REGULATION_OF_IMMUNE_EFFECTOR_PROCESS	0.376057	0.89729
POU2F3	dn	GOBP_NEGATIVE_REGULATION_OF_IMMUNE_EFFECTOR_PROCESS	1	1
POU2F3	up	GOBP_NEGATIVE_REGULATION_OF_IMMUNE_RESPONSE	0.235636	0.766736
POU2F3	dn	GOBP_NEGATIVE_REGULATION_OF_IMMUNE_RESPONSE	1	1
POU2F3	up	GOBP_NEGATIVE_REGULATION_OF_IMMUNE_SYSTEM_PROCESS	0.0660495	0.506307
POU2F3	dn	GOBP_NEGATIVE_REGULATION_OF_IMMUNE_SYSTEM_PROCESS	1	1
POU2F3	up	GOBP_NEGATIVE_REGULATION_OF_INNATE_IMMUNE_RESPONSE	0.394233	0.910997
POU2F3	dn	GOBP_NEGATIVE_REGULATION_OF_INNATE_IMMUNE_RESPONSE	1	1
POU2F3	up	GOBP_NEGATIVE_REGULATION_OF_INTERLEUKIN_10_PRODUCTION	1	1
POU2F3	dn	GOBP_NEGATIVE_REGULATION_OF_INTERLEUKIN_10_PRODUCTION	1	1
POU2F3	up	GOBP_NEGATIVE_REGULATION_OF_LEUKOCYTE_CELL_CELL_ADHESION	0.445675	0.977056
POU2F3	dn	GOBP_NEGATIVE_REGULATION_OF_LEUKOCYTE_CELL_CELL_ADHESION	1	1
POU2F3	up	GOBP_NEGATIVE_REGULATION_OF_LEUKOCYTE_DEGRANULATION	1	1
POU2F3	dn	GOBP_NEGATIVE_REGULATION_OF_LEUKOCYTE_DEGRANULATION	1	1
POU2F3	up	GOBP_NEGATIVE_REGULATION_OF_LEUKOCYTE_MEDIATED_IMMUNITY	1	1
POU2F3	dn	GOBP_NEGATIVE_REGULATION_OF_LEUKOCYTE_MEDIATED_IMMUNITY	1	1
POU2F3	up	GOBP_NEGATIVE_REGULATION_OF_LYMPHOCYTE_ACTIVATION	0.143404	0.631794
POU2F3	dn	GOBP_NEGATIVE_REGULATION_OF_LYMPHOCYTE_ACTIVATION	1	1
POU2F3	up	GOBP_NEGATIVE_REGULATION_OF_LYMPHOCYTE_MEDIATED_IMMUNITY	1	1
POU2F3	dn	GOBP_NEGATIVE_REGULATION_OF_LYMPHOCYTE_MEDIATED_IMMUNITY	1	1
POU2F3	up	GOBP_NEGATIVE_REGULATION_OF_MOLECULAR_FUNCTION	0.182326	0.725064
POU2F3	dn	GOBP_NEGATIVE_REGULATION_OF_MOLECULAR_FUNCTION	1	1
POU2F3	up	GOBP_NEGATIVE_REGULATION_OF_MULTICELLULAR_ORGANISMAL_PROCESS	0.205641	0.75484
POU2F3	dn	GOBP_NEGATIVE_REGULATION_OF_MULTICELLULAR_ORGANISMAL_PROCESS	0.225989	1
POU2F3	up	GOBP_NEGATIVE_REGULATION_OF_NATURAL_KILLER_CELL_MEDIATED_IMMUNITY	1	1
POU2F3	dn	GOBP_NEGATIVE_REGULATION_OF_NATURAL_KILLER_CELL_MEDIATED_IMMUNITY	1	1
POU2F3	up	GOBP_NEGATIVE_REGULATION_OF_PROGRAMMED_NECROTIC_CELL_DEATH	1	1
POU2F3	dn	GOBP_NEGATIVE_REGULATION_OF_PROGRAMMED_NECROTIC_CELL_DEATH	1	1
POU2F3	up	GOBP_NEGATIVE_REGULATION_OF_RESPONSE_TO_BIOTIC_STIMULUS	0.200655	0.75484
POU2F3	dn	GOBP_NEGATIVE_REGULATION_OF_RESPONSE_TO_BIOTIC_STIMULUS	1	1
POU2F3	up	GOBP_NEGATIVE_REGULATION_OF_RESPONSE_TO_CYTOKINE_STIMULUS	0.0653392	0.506307
POU2F3	dn	GOBP_NEGATIVE_REGULATION_OF_RESPONSE_TO_CYTOKINE_STIMULUS	1	1
POU2F3	up	GOBP_NEGATIVE_REGULATION_OF_RESPONSE_TO_EXTERNAL_STIMULUS	0.335251	0.85992
POU2F3	dn	GOBP_NEGATIVE_REGULATION_OF_RESPONSE_TO_EXTERNAL_STIMULUS	0.320477	1
POU2F3	up	GOBP_NEGATIVE_REGULATION_OF_RESPONSE_TO_STIMULUS	0.214867	0.760272
POU2F3	dn	GOBP_NEGATIVE_REGULATION_OF_RESPONSE_TO_STIMULUS	0.0647087	1
POU2F3	up	GOBP_NEGATIVE_REGULATION_OF_TYPE_I_INTERFERON_MEDIATED_SIGNALING_PATHWAY	1	1
POU2F3	dn	GOBP_NEGATIVE_REGULATION_OF_TYPE_I_INTERFERON_MEDIATED_SIGNALING_PATHWAY	1	1
POU2F3	up	GOBP_NEGATIVE_REGULATION_OF_T_CELL_MEDIATED_IMMUNITY	1	1
POU2F3	dn	GOBP_NEGATIVE_REGULATION_OF_T_CELL_MEDIATED_IMMUNITY	1	1
POU2F3	up	GOBP_NEGATIVE_REGULATION_OF_VIRAL_ENTRY_INTO_HOST_CELL	1	1
POU2F3	dn	GOBP_NEGATIVE_REGULATION_OF_VIRAL_ENTRY_INTO_HOST_CELL	1	1
POU2F3	up	GOBP_NEGATIVE_REGULATION_OF_VIRAL_GENOME_REPLICATION	1	1
POU2F3	dn	GOBP_NEGATIVE_REGULATION_OF_VIRAL_GENOME_REPLICATION	1	1
POU2F3	up	GOBP_NEGATIVE_REGULATION_OF_VIRAL_LIFE_CYCLE	1	1
POU2F3	dn	GOBP_NEGATIVE_REGULATION_OF_VIRAL_LIFE_CYCLE	1	1
POU2F3	up	GOBP_NEGATIVE_REGULATION_OF_VIRAL_PROCESS	0.416217	0.939919
POU2F3	dn	GOBP_NEGATIVE_REGULATION_OF_VIRAL_PROCESS	1	1
POU2F3	up	GOBP_NON_CANONICAL_NF_KAPPAB_SIGNAL_TRANSDUCTION	0.158671	0.672511
POU2F3	dn	GOBP_NON_CANONICAL_NF_KAPPAB_SIGNAL_TRANSDUCTION	1	1
POU2F3	up	GOBP_NUCLEOTIDE_BINDING_OLIGOMERIZATION_DOMAIN_CONTAINING_1_SIGNALING_PATHWAY	1	1
POU2F3	dn	GOBP_NUCLEOTIDE_BINDING_OLIGOMERIZATION_DOMAIN_CONTAINING_1_SIGNALING_PATHWAY	1	1
POU2F3	up	GOBP_ORGANONITROGEN_COMPOUND_CATABOLIC_PROCESS	0.372785	0.89729
POU2F3	dn	GOBP_ORGANONITROGEN_COMPOUND_CATABOLIC_PROCESS	1	1
POU2F3	up	GOBP_POSITIVE_REGULATION_OF_ADAPTIVE_IMMUNE_RESPONSE	0.126033	0.615761
POU2F3	dn	GOBP_POSITIVE_REGULATION_OF_ADAPTIVE_IMMUNE_RESPONSE	1	1
POU2F3	up	GOBP_POSITIVE_REGULATION_OF_ALPHA_BETA_T_CELL_PROLIFERATION	1	1
POU2F3	dn	GOBP_POSITIVE_REGULATION_OF_ALPHA_BETA_T_CELL_PROLIFERATION	1	1
POU2F3	up	GOBP_POSITIVE_REGULATION_OF_APOPTOTIC_SIGNALING_PATHWAY	0.569117	1
POU2F3	dn	GOBP_POSITIVE_REGULATION_OF_APOPTOTIC_SIGNALING_PATHWAY	1	1
POU2F3	up	GOBP_POSITIVE_REGULATION_OF_AUTOPHAGY	0.599941	1
POU2F3	dn	GOBP_POSITIVE_REGULATION_OF_AUTOPHAGY	1	1
POU2F3	up	GOBP_POSITIVE_REGULATION_OF_CANONICAL_NF_KAPPAB_SIGNAL_TRANSDUCTION	0.319741	0.858782
POU2F3	dn	GOBP_POSITIVE_REGULATION_OF_CANONICAL_NF_KAPPAB_SIGNAL_TRANSDUCTION	0.194535	1
POU2F3	up	GOBP_POSITIVE_REGULATION_OF_CATABOLIC_PROCESS	0.6395	1
POU2F3	dn	GOBP_POSITIVE_REGULATION_OF_CATABOLIC_PROCESS	1	1
POU2F3	up	GOBP_POSITIVE_REGULATION_OF_CELLULAR_CATABOLIC_PROCESS	0.597875	1
POU2F3	dn	GOBP_POSITIVE_REGULATION_OF_CELLULAR_CATABOLIC_PROCESS	1	1
POU2F3	up	GOBP_POSITIVE_REGULATION_OF_CELL_ACTIVATION	0.0323701	0.391844
POU2F3	dn	GOBP_POSITIVE_REGULATION_OF_CELL_ACTIVATION	1	1
POU2F3	up	GOBP_POSITIVE_REGULATION_OF_CELL_KILLING	0.227139	0.766736
POU2F3	dn	GOBP_POSITIVE_REGULATION_OF_CELL_KILLING	1	1
POU2F3	up	GOBP_POSITIVE_REGULATION_OF_CHEMOKINE_PRODUCTION	0.27677	0.797659
POU2F3	dn	GOBP_POSITIVE_REGULATION_OF_CHEMOKINE_PRODUCTION	1	1
POU2F3	up	GOBP_POSITIVE_REGULATION_OF_CYSTEINE_TYPE_ENDOPEPTIDASE_ACTIVITY	0.518425	1
POU2F3	dn	GOBP_POSITIVE_REGULATION_OF_CYSTEINE_TYPE_ENDOPEPTIDASE_ACTIVITY	1	1
POU2F3	up	GOBP_POSITIVE_REGULATION_OF_CYSTEINE_TYPE_ENDOPEPTIDASE_ACTIVITY_INVOLVED_IN_APOPTOTIC_SIGNALING_PATHWAY	1	1
POU2F3	dn	GOBP_POSITIVE_REGULATION_OF_CYSTEINE_TYPE_ENDOPEPTIDASE_ACTIVITY_INVOLVED_IN_APOPTOTIC_SIGNALING_PATHWAY	1	1
POU2F3	up	GOBP_POSITIVE_REGULATION_OF_CYTOKINE_PRODUCTION	0.180482	0.725064
POU2F3	dn	GOBP_POSITIVE_REGULATION_OF_CYTOKINE_PRODUCTION	1	1
POU2F3	up	GOBP_POSITIVE_REGULATION_OF_CYTOKINE_PRODUCTION_INVOLVED_IN_IMMUNE_RESPONSE	0.342944	0.866651
POU2F3	dn	GOBP_POSITIVE_REGULATION_OF_CYTOKINE_PRODUCTION_INVOLVED_IN_IMMUNE_RESPONSE	1	1
POU2F3	up	GOBP_POSITIVE_REGULATION_OF_DEFENSE_RESPONSE	0.00182354	0.174521
POU2F3	dn	GOBP_POSITIVE_REGULATION_OF_DEFENSE_RESPONSE	1	1
POU2F3	up	GOBP_POSITIVE_REGULATION_OF_DEFENSE_RESPONSE_TO_VIRUS_BY_HOST	1	1
POU2F3	dn	GOBP_POSITIVE_REGULATION_OF_DEFENSE_RESPONSE_TO_VIRUS_BY_HOST	1	1
POU2F3	up	GOBP_POSITIVE_REGULATION_OF_DNA_BINDING_TRANSCRIPTION_FACTOR_ACTIVITY	0.0341596	0.391844
POU2F3	dn	GOBP_POSITIVE_REGULATION_OF_DNA_BINDING_TRANSCRIPTION_FACTOR_ACTIVITY	0.205632	1
POU2F3	up	GOBP_POSITIVE_REGULATION_OF_EXTRINSIC_APOPTOTIC_SIGNALING_PATHWAY	1	1
POU2F3	dn	GOBP_POSITIVE_REGULATION_OF_EXTRINSIC_APOPTOTIC_SIGNALING_PATHWAY	1	1
POU2F3	up	GOBP_POSITIVE_REGULATION_OF_GENE_EXPRESSION	0.487128	1
POU2F3	dn	GOBP_POSITIVE_REGULATION_OF_GENE_EXPRESSION	1	1
POU2F3	up	GOBP_POSITIVE_REGULATION_OF_IMMUNE_EFFECTOR_PROCESS	0.106514	0.587545
POU2F3	dn	GOBP_POSITIVE_REGULATION_OF_IMMUNE_EFFECTOR_PROCESS	1	1
POU2F3	up	GOBP_POSITIVE_REGULATION_OF_IMMUNE_RESPONSE	0.0178177	0.338537
POU2F3	dn	GOBP_POSITIVE_REGULATION_OF_IMMUNE_RESPONSE	1	1
POU2F3	up	GOBP_POSITIVE_REGULATION_OF_IMMUNE_SYSTEM_PROCESS	0.00309865	0.174521
POU2F3	dn	GOBP_POSITIVE_REGULATION_OF_IMMUNE_SYSTEM_PROCESS	1	1
POU2F3	up	GOBP_POSITIVE_REGULATION_OF_INFLAMMATORY_RESPONSE	0.461843	1
POU2F3	dn	GOBP_POSITIVE_REGULATION_OF_INFLAMMATORY_RESPONSE	1	1
POU2F3	up	GOBP_POSITIVE_REGULATION_OF_INTERFERON_ALPHA_PRODUCTION	1	1
POU2F3	dn	GOBP_POSITIVE_REGULATION_OF_INTERFERON_ALPHA_PRODUCTION	1	1
POU2F3	up	GOBP_POSITIVE_REGULATION_OF_INTERFERON_BETA_PRODUCTION	1	1
POU2F3	dn	GOBP_POSITIVE_REGULATION_OF_INTERFERON_BETA_PRODUCTION	1	1
POU2F3	up	GOBP_POSITIVE_REGULATION_OF_INTERLEUKIN_12_PRODUCTION	0.0153847	0.319841
POU2F3	dn	GOBP_POSITIVE_REGULATION_OF_INTERLEUKIN_12_PRODUCTION	1	1
POU2F3	up	GOBP_POSITIVE_REGULATION_OF_INTERLEUKIN_17_PRODUCTION	1	1
POU2F3	dn	GOBP_POSITIVE_REGULATION_OF_INTERLEUKIN_17_PRODUCTION	1	1
POU2F3	up	GOBP_POSITIVE_REGULATION_OF_INTERLEUKIN_1_BETA_PRODUCTION	0.238451	0.766736
POU2F3	dn	GOBP_POSITIVE_REGULATION_OF_INTERLEUKIN_1_BETA_PRODUCTION	1	1
POU2F3	up	GOBP_POSITIVE_REGULATION_OF_INTERLEUKIN_1_PRODUCTION	0.271415	0.791114
POU2F3	dn	GOBP_POSITIVE_REGULATION_OF_INTERLEUKIN_1_PRODUCTION	1	1
POU2F3	up	GOBP_POSITIVE_REGULATION_OF_INTERLEUKIN_6_PRODUCTION	0.0119715	0.279153
POU2F3	dn	GOBP_POSITIVE_REGULATION_OF_INTERLEUKIN_6_PRODUCTION	1	1
POU2F3	up	GOBP_POSITIVE_REGULATION_OF_INTERLEUKIN_8_PRODUCTION	0.2496	0.766736
POU2F3	dn	GOBP_POSITIVE_REGULATION_OF_INTERLEUKIN_8_PRODUCTION	1	1
POU2F3	up	GOBP_POSITIVE_REGULATION_OF_INTRACELLULAR_SIGNAL_TRANSDUCTION	0.730437	1
POU2F3	dn	GOBP_POSITIVE_REGULATION_OF_INTRACELLULAR_SIGNAL_TRANSDUCTION	0.232665	1
POU2F3	up	GOBP_POSITIVE_REGULATION_OF_LEUKOCYTE_MEDIATED_IMMUNITY	0.481398	1
POU2F3	dn	GOBP_POSITIVE_REGULATION_OF_LEUKOCYTE_MEDIATED_IMMUNITY	1	1
POU2F3	up	GOBP_POSITIVE_REGULATION_OF_LEUKOCYTE_PROLIFERATION	0.481398	1
POU2F3	dn	GOBP_POSITIVE_REGULATION_OF_LEUKOCYTE_PROLIFERATION	1	1
POU2F3	up	GOBP_POSITIVE_REGULATION_OF_LYMPHOCYTE_ACTIVATION	0.0710472	0.506307
POU2F3	dn	GOBP_POSITIVE_REGULATION_OF_LYMPHOCYTE_ACTIVATION	1	1
POU2F3	up	GOBP_POSITIVE_REGULATION_OF_LYMPHOCYTE_MEDIATED_IMMUNITY	1	1
POU2F3	dn	GOBP_POSITIVE_REGULATION_OF_LYMPHOCYTE_MEDIATED_IMMUNITY	1	1
POU2F3	up	GOBP_POSITIVE_REGULATION_OF_MACROAUTOPHAGY	0.376057	0.89729
POU2F3	dn	GOBP_POSITIVE_REGULATION_OF_MACROAUTOPHAGY	1	1
POU2F3	up	GOBP_POSITIVE_REGULATION_OF_MACROPHAGE_CYTOKINE_PRODUCTION	1	1
POU2F3	dn	GOBP_POSITIVE_REGULATION_OF_MACROPHAGE_CYTOKINE_PRODUCTION	1	1
POU2F3	up	GOBP_POSITIVE_REGULATION_OF_MACROPHAGE_DIFFERENTIATION	1	1
POU2F3	dn	GOBP_POSITIVE_REGULATION_OF_MACROPHAGE_DIFFERENTIATION	1	1
POU2F3	up	GOBP_POSITIVE_REGULATION_OF_MOLECULAR_FUNCTION	0.309256	0.843874
POU2F3	dn	GOBP_POSITIVE_REGULATION_OF_MOLECULAR_FUNCTION	0.112916	1
POU2F3	up	GOBP_POSITIVE_REGULATION_OF_MONOCYTE_CHEMOTACTIC_PROTEIN_1_PRODUCTION	0.0640421	0.506307
POU2F3	dn	GOBP_POSITIVE_REGULATION_OF_MONOCYTE_CHEMOTACTIC_PROTEIN_1_PRODUCTION	1	1
POU2F3	up	GOBP_POSITIVE_REGULATION_OF_MULTICELLULAR_ORGANISMAL_PROCESS	0.0642476	0.506307
POU2F3	dn	GOBP_POSITIVE_REGULATION_OF_MULTICELLULAR_ORGANISMAL_PROCESS	0.763638	1
POU2F3	up	GOBP_POSITIVE_REGULATION_OF_MYELOID_LEUKOCYTE_CYTOKINE_PRODUCTION_INVOLVED_IN_IMMUNE_RESPONSE	1	1
POU2F3	dn	GOBP_POSITIVE_REGULATION_OF_MYELOID_LEUKOCYTE_CYTOKINE_PRODUCTION_INVOLVED_IN_IMMUNE_RESPONSE	1	1
POU2F3	up	GOBP_POSITIVE_REGULATION_OF_NATURAL_KILLER_CELL_ACTIVATION	1	1
POU2F3	dn	GOBP_POSITIVE_REGULATION_OF_NATURAL_KILLER_CELL_ACTIVATION	1	1
POU2F3	up	GOBP_POSITIVE_REGULATION_OF_NATURAL_KILLER_CELL_MEDIATED_IMMUNITY	1	1
POU2F3	dn	GOBP_POSITIVE_REGULATION_OF_NATURAL_KILLER_CELL_MEDIATED_IMMUNITY	1	1
POU2F3	up	GOBP_POSITIVE_REGULATION_OF_NATURAL_KILLER_CELL_PROLIFERATION	1	1
POU2F3	dn	GOBP_POSITIVE_REGULATION_OF_NATURAL_KILLER_CELL_PROLIFERATION	1	1
POU2F3	up	GOBP_POSITIVE_REGULATION_OF_NECROPTOTIC_PROCESS	1	1
POU2F3	dn	GOBP_POSITIVE_REGULATION_OF_NECROPTOTIC_PROCESS	1	1
POU2F3	up	GOBP_POSITIVE_REGULATION_OF_NF_KAPPAB_TRANSCRIPTION_FACTOR_ACTIVITY	0.00783354	0.25001
POU2F3	dn	GOBP_POSITIVE_REGULATION_OF_NF_KAPPAB_TRANSCRIPTION_FACTOR_ACTIVITY	1	1
POU2F3	up	GOBP_POSITIVE_REGULATION_OF_NITRIC_OXIDE_SYNTHASE_BIOSYNTHETIC_PROCESS	1	1
POU2F3	dn	GOBP_POSITIVE_REGULATION_OF_NITRIC_OXIDE_SYNTHASE_BIOSYNTHETIC_PROCESS	1	1
POU2F3	up	GOBP_POSITIVE_REGULATION_OF_NON_CANONICAL_NF_KAPPAB_SIGNAL_TRANSDUCTION	0.282087	0.803947
POU2F3	dn	GOBP_POSITIVE_REGULATION_OF_NON_CANONICAL_NF_KAPPAB_SIGNAL_TRANSDUCTION	1	1
POU2F3	up	GOBP_POSITIVE_REGULATION_OF_PATTERN_RECOGNITION_RECEPTOR_SIGNALING_PATHWAY	0.0536745	0.500637
POU2F3	dn	GOBP_POSITIVE_REGULATION_OF_PATTERN_RECOGNITION_RECEPTOR_SIGNALING_PATHWAY	1	1
POU2F3	up	GOBP_POSITIVE_REGULATION_OF_PEPTIDASE_ACTIVITY	0.243768	0.766736
POU2F3	dn	GOBP_POSITIVE_REGULATION_OF_PEPTIDASE_ACTIVITY	1	1
POU2F3	up	GOBP_POSITIVE_REGULATION_OF_PRODUCTION_OF_MOLECULAR_MEDIATOR_OF_IMMUNE_RESPONSE	0.481398	1
POU2F3	dn	GOBP_POSITIVE_REGULATION_OF_PRODUCTION_OF_MOLECULAR_MEDIATOR_OF_IMMUNE_RESPONSE	1	1
POU2F3	up	GOBP_POSITIVE_REGULATION_OF_PROGRAMMED_CELL_DEATH	0.0676326	0.506307
POU2F3	dn	GOBP_POSITIVE_REGULATION_OF_PROGRAMMED_CELL_DEATH	1	1
POU2F3	up	GOBP_POSITIVE_REGULATION_OF_PROTEOLYSIS	0.144093	0.631794
POU2F3	dn	GOBP_POSITIVE_REGULATION_OF_PROTEOLYSIS	1	1
POU2F3	up	GOBP_POSITIVE_REGULATION_OF_PYROPTOSIS	1	1
POU2F3	dn	GOBP_POSITIVE_REGULATION_OF_PYROPTOSIS	1	1
POU2F3	up	GOBP_POSITIVE_REGULATION_OF_REGULATORY_T_CELL_DIFFERENTIATION	1	1
POU2F3	dn	GOBP_POSITIVE_REGULATION_OF_REGULATORY_T_CELL_DIFFERENTIATION	1	1
POU2F3	up	GOBP_POSITIVE_REGULATION_OF_RESPONSE_TO_BIOTIC_STIMULUS	0.00231256	0.174521
POU2F3	dn	GOBP_POSITIVE_REGULATION_OF_RESPONSE_TO_BIOTIC_STIMULUS	1	1
POU2F3	up	GOBP_POSITIVE_REGULATION_OF_RESPONSE_TO_CYTOKINE_STIMULUS	1	1
POU2F3	dn	GOBP_POSITIVE_REGULATION_OF_RESPONSE_TO_CYTOKINE_STIMULUS	1	1
POU2F3	up	GOBP_POSITIVE_REGULATION_OF_RESPONSE_TO_EXTERNAL_STIMULUS	0.000120238	0.0616821
POU2F3	dn	GOBP_POSITIVE_REGULATION_OF_RESPONSE_TO_EXTERNAL_STIMULUS	1	1
POU2F3	up	GOBP_POSITIVE_REGULATION_OF_RIG_I_SIGNALING_PATHWAY	0.00144376	0.174521
POU2F3	dn	GOBP_POSITIVE_REGULATION_OF_RIG_I_SIGNALING_PATHWAY	1	1
POU2F3	up	GOBP_POSITIVE_REGULATION_OF_SIGNALING	0.338888	0.864924
POU2F3	dn	GOBP_POSITIVE_REGULATION_OF_SIGNALING	0.0666002	1
POU2F3	up	GOBP_POSITIVE_REGULATION_OF_TUMOR_NECROSIS_FACTOR_SUPERFAMILY_CYTOKINE_PRODUCTION	0.389738	0.908799
POU2F3	dn	GOBP_POSITIVE_REGULATION_OF_TUMOR_NECROSIS_FACTOR_SUPERFAMILY_CYTOKINE_PRODUCTION	1	1
POU2F3	up	GOBP_POSITIVE_REGULATION_OF_TYPE_II_INTERFERON_PRODUCTION	0.244046	0.766736
POU2F3	dn	GOBP_POSITIVE_REGULATION_OF_TYPE_II_INTERFERON_PRODUCTION	1	1
POU2F3	up	GOBP_POSITIVE_REGULATION_OF_TYPE_I_INTERFERON_PRODUCTION	1	1
POU2F3	dn	GOBP_POSITIVE_REGULATION_OF_TYPE_I_INTERFERON_PRODUCTION	1	1
POU2F3	up	GOBP_POSITIVE_REGULATION_OF_T_CELL_MEDIATED_CYTOTOXICITY	1	1
POU2F3	dn	GOBP_POSITIVE_REGULATION_OF_T_CELL_MEDIATED_CYTOTOXICITY	1	1
POU2F3	up	GOBP_POSITIVE_REGULATION_OF_T_CELL_MEDIATED_IMMUNITY	1	1
POU2F3	dn	GOBP_POSITIVE_REGULATION_OF_T_CELL_MEDIATED_IMMUNITY	1	1
POU2F3	up	GOBP_POSITIVE_REGULATION_OF_T_CELL_PROLIFERATION	1	1
POU2F3	dn	GOBP_POSITIVE_REGULATION_OF_T_CELL_PROLIFERATION	1	1
POU2F3	up	GOBP_POST_TRANSLATIONAL_PROTEIN_MODIFICATION	0.334753	0.85992
POU2F3	dn	GOBP_POST_TRANSLATIONAL_PROTEIN_MODIFICATION	0.720513	1
POU2F3	up	GOBP_PRODUCTION_OF_MOLECULAR_MEDIATOR_OF_IMMUNE_RESPONSE	0.652621	1
POU2F3	dn	GOBP_PRODUCTION_OF_MOLECULAR_MEDIATOR_OF_IMMUNE_RESPONSE	1	1
POU2F3	up	GOBP_PROGRAMMED_NECROTIC_CELL_DEATH	1	1
POU2F3	dn	GOBP_PROGRAMMED_NECROTIC_CELL_DEATH	1	1
POU2F3	up	GOBP_PROTEASOMAL_PROTEIN_CATABOLIC_PROCESS	0.676067	1
POU2F3	dn	GOBP_PROTEASOMAL_PROTEIN_CATABOLIC_PROCESS	1	1
POU2F3	up	GOBP_PROTECTION_FROM_NATURAL_KILLER_CELL_MEDIATED_CYTOTOXICITY	1	1
POU2F3	dn	GOBP_PROTECTION_FROM_NATURAL_KILLER_CELL_MEDIATED_CYTOTOXICITY	1	1
POU2F3	up	GOBP_PROTEIN_AUTO_ADP_RIBOSYLATION	0.0777132	0.506307
POU2F3	dn	GOBP_PROTEIN_AUTO_ADP_RIBOSYLATION	1	1
POU2F3	up	GOBP_PROTEIN_CATABOLIC_PROCESS	0.403168	0.923327
POU2F3	dn	GOBP_PROTEIN_CATABOLIC_PROCESS	1	1
POU2F3	up	GOBP_PROTEIN_MODIFICATION_BY_SMALL_PROTEIN_CONJUGATION	0.750503	1
POU2F3	dn	GOBP_PROTEIN_MODIFICATION_BY_SMALL_PROTEIN_CONJUGATION	0.621131	1
POU2F3	up	GOBP_PROTEIN_POLYUBIQUITINATION	0.765983	1
POU2F3	dn	GOBP_PROTEIN_POLYUBIQUITINATION	1	1
POU2F3	up	GOBP_PROTEIN_POLY_ADP_RIBOSYLATION	1	1
POU2F3	dn	GOBP_PROTEIN_POLY_ADP_RIBOSYLATION	1	1
POU2F3	up	GOBP_PROTEOLYSIS	0.249218	0.766736
POU2F3	dn	GOBP_PROTEOLYSIS	0.818546	1
POU2F3	up	GOBP_PROTEOLYSIS_INVOLVED_IN_PROTEIN_CATABOLIC_PROCESS	0.5305	1
POU2F3	dn	GOBP_PROTEOLYSIS_INVOLVED_IN_PROTEIN_CATABOLIC_PROCESS	1	1
POU2F3	up	GOBP_PYRIDINE_NUCLEOTIDE_BIOSYNTHETIC_PROCESS	0.124025	0.611777
POU2F3	dn	GOBP_PYRIDINE_NUCLEOTIDE_BIOSYNTHETIC_PROCESS	1	1
POU2F3	up	GOBP_PYRIMIDINE_NUCLEOSIDE_METABOLIC_PROCESS	1	1
POU2F3	dn	GOBP_PYRIMIDINE_NUCLEOSIDE_METABOLIC_PROCESS	1	1
POU2F3	up	GOBP_PYROPTOSIS	1	1
POU2F3	dn	GOBP_PYROPTOSIS	1	1
POU2F3	up	GOBP_RECEPTOR_SIGNALING_PATHWAY_VIA_STAT	0.503939	1
POU2F3	dn	GOBP_RECEPTOR_SIGNALING_PATHWAY_VIA_STAT	1	1
POU2F3	up	GOBP_REGULATION_OF_ADAPTIVE_IMMUNE_RESPONSE	0.238345	0.766736
POU2F3	dn	GOBP_REGULATION_OF_ADAPTIVE_IMMUNE_RESPONSE	1	1
POU2F3	up	GOBP_REGULATION_OF_ALPHA_BETA_T_CELL_ACTIVATION	1	1
POU2F3	dn	GOBP_REGULATION_OF_ALPHA_BETA_T_CELL_ACTIVATION	1	1
POU2F3	up	GOBP_REGULATION_OF_ANTIGEN_PROCESSING_AND_PRESENTATION	1	1
POU2F3	dn	GOBP_REGULATION_OF_ANTIGEN_PROCESSING_AND_PRESENTATION	1	1
POU2F3	up	GOBP_REGULATION_OF_ANTIGEN_RECEPTOR_MEDIATED_SIGNALING_PATHWAY	0.0299345	0.391844
POU2F3	dn	GOBP_REGULATION_OF_ANTIGEN_RECEPTOR_MEDIATED_SIGNALING_PATHWAY	1	1
POU2F3	up	GOBP_REGULATION_OF_AUTOPHAGY	0.891114	1
POU2F3	dn	GOBP_REGULATION_OF_AUTOPHAGY	1	1
POU2F3	up	GOBP_REGULATION_OF_BIOLOGICAL_PROCESS_INVOLVED_IN_SYMBIOTIC_INTERACTION	1	1
POU2F3	dn	GOBP_REGULATION_OF_BIOLOGICAL_PROCESS_INVOLVED_IN_SYMBIOTIC_INTERACTION	1	1
POU2F3	up	GOBP_REGULATION_OF_CATABOLIC_PROCESS	0.869383	1
POU2F3	dn	GOBP_REGULATION_OF_CATABOLIC_PROCESS	1	1
POU2F3	up	GOBP_REGULATION_OF_CATALYTIC_ACTIVITY	0.075597	0.506307
POU2F3	dn	GOBP_REGULATION_OF_CATALYTIC_ACTIVITY	0.77331	1
POU2F3	up	GOBP_REGULATION_OF_CD8_POSITIVE_ALPHA_BETA_T_CELL_ACTIVATION	1	1
POU2F3	dn	GOBP_REGULATION_OF_CD8_POSITIVE_ALPHA_BETA_T_CELL_ACTIVATION	1	1
POU2F3	up	GOBP_REGULATION_OF_CELLULAR_CATABOLIC_PROCESS	0.911865	1
POU2F3	dn	GOBP_REGULATION_OF_CELLULAR_CATABOLIC_PROCESS	1	1
POU2F3	up	GOBP_REGULATION_OF_CELL_ACTIVATION	0.0624895	0.506307
POU2F3	dn	GOBP_REGULATION_OF_CELL_ACTIVATION	1	1
POU2F3	up	GOBP_REGULATION_OF_CELL_KILLING	0.333168	0.85992
POU2F3	dn	GOBP_REGULATION_OF_CELL_KILLING	1	1
POU2F3	up	GOBP_REGULATION_OF_CYSTEINE_TYPE_ENDOPEPTIDASE_ACTIVITY	0.292684	0.816015
POU2F3	dn	GOBP_REGULATION_OF_CYSTEINE_TYPE_ENDOPEPTIDASE_ACTIVITY	1	1
POU2F3	up	GOBP_REGULATION_OF_CYSTEINE_TYPE_ENDOPEPTIDASE_ACTIVITY_INVOLVED_IN_APOPTOTIC_PROCESS	0.241056	0.766736
POU2F3	dn	GOBP_REGULATION_OF_CYSTEINE_TYPE_ENDOPEPTIDASE_ACTIVITY_INVOLVED_IN_APOPTOTIC_PROCESS	1	1
POU2F3	up	GOBP_REGULATION_OF_DEFENSE_RESPONSE	0.0118003	0.279153
POU2F3	dn	GOBP_REGULATION_OF_DEFENSE_RESPONSE	1	1
POU2F3	up	GOBP_REGULATION_OF_DEFENSE_RESPONSE_TO_VIRUS	1	1
POU2F3	dn	GOBP_REGULATION_OF_DEFENSE_RESPONSE_TO_VIRUS	1	1
POU2F3	up	GOBP_REGULATION_OF_DEFENSE_RESPONSE_TO_VIRUS_BY_HOST	1	1
POU2F3	dn	GOBP_REGULATION_OF_DEFENSE_RESPONSE_TO_VIRUS_BY_HOST	1	1
POU2F3	up	GOBP_REGULATION_OF_DNA_BINDING_TRANSCRIPTION_FACTOR_ACTIVITY	0.134848	0.631794
POU2F3	dn	GOBP_REGULATION_OF_DNA_BINDING_TRANSCRIPTION_FACTOR_ACTIVITY	0.310896	1
POU2F3	up	GOBP_REGULATION_OF_HEMOPOIESIS	0.317144	0.856288
POU2F3	dn	GOBP_REGULATION_OF_HEMOPOIESIS	1	1
POU2F3	up	GOBP_REGULATION_OF_HYDROLASE_ACTIVITY	0.0365298	0.398719
POU2F3	dn	GOBP_REGULATION_OF_HYDROLASE_ACTIVITY	1	1
POU2F3	up	GOBP_REGULATION_OF_IMMUNE_EFFECTOR_PROCESS	0.0789562	0.506307
POU2F3	dn	GOBP_REGULATION_OF_IMMUNE_EFFECTOR_PROCESS	1	1
POU2F3	up	GOBP_REGULATION_OF_IMMUNE_RESPONSE	0.0566295	0.506307
POU2F3	dn	GOBP_REGULATION_OF_IMMUNE_RESPONSE	1	1
POU2F3	up	GOBP_REGULATION_OF_IMMUNE_SYSTEM_PROCESS	0.0201299	0.347716
POU2F3	dn	GOBP_REGULATION_OF_IMMUNE_SYSTEM_PROCESS	1	1
POU2F3	up	GOBP_REGULATION_OF_INFLAMMATORY_RESPONSE	0.229844	0.766736
POU2F3	dn	GOBP_REGULATION_OF_INFLAMMATORY_RESPONSE	1	1
POU2F3	up	GOBP_REGULATION_OF_INNATE_IMMUNE_RESPONSE	0.00607598	0.222641
POU2F3	dn	GOBP_REGULATION_OF_INNATE_IMMUNE_RESPONSE	1	1
POU2F3	up	GOBP_REGULATION_OF_INTRACELLULAR_SIGNAL_TRANSDUCTION	0.434114	0.959916
POU2F3	dn	GOBP_REGULATION_OF_INTRACELLULAR_SIGNAL_TRANSDUCTION	0.240988	1
POU2F3	up	GOBP_REGULATION_OF_LEUKOCYTE_DIFFERENTIATION	0.769453	1
POU2F3	dn	GOBP_REGULATION_OF_LEUKOCYTE_DIFFERENTIATION	1	1
POU2F3	up	GOBP_REGULATION_OF_LEUKOCYTE_MEDIATED_CYTOTOXICITY	1	1
POU2F3	dn	GOBP_REGULATION_OF_LEUKOCYTE_MEDIATED_CYTOTOXICITY	1	1
POU2F3	up	GOBP_REGULATION_OF_LEUKOCYTE_MEDIATED_IMMUNITY	0.279102	0.799884
POU2F3	dn	GOBP_REGULATION_OF_LEUKOCYTE_MEDIATED_IMMUNITY	1	1
POU2F3	up	GOBP_REGULATION_OF_LEUKOCYTE_PROLIFERATION	0.667785	1
POU2F3	dn	GOBP_REGULATION_OF_LEUKOCYTE_PROLIFERATION	1	1
POU2F3	up	GOBP_REGULATION_OF_LYMPHOCYTE_ACTIVATION	0.0779431	0.506307
POU2F3	dn	GOBP_REGULATION_OF_LYMPHOCYTE_ACTIVATION	1	1
POU2F3	up	GOBP_REGULATION_OF_LYMPHOCYTE_MEDIATED_IMMUNITY	1	1
POU2F3	dn	GOBP_REGULATION_OF_LYMPHOCYTE_MEDIATED_IMMUNITY	1	1
POU2F3	up	GOBP_REGULATION_OF_MACROPHAGE_DIFFERENTIATION	1	1
POU2F3	dn	GOBP_REGULATION_OF_MACROPHAGE_DIFFERENTIATION	1	1
POU2F3	up	GOBP_REGULATION_OF_NATURAL_KILLER_CELL_ACTIVATION	1	1
POU2F3	dn	GOBP_REGULATION_OF_NATURAL_KILLER_CELL_ACTIVATION	1	1
POU2F3	up	GOBP_REGULATION_OF_NATURAL_KILLER_CELL_MEDIATED_IMMUNITY	1	1
POU2F3	dn	GOBP_REGULATION_OF_NATURAL_KILLER_CELL_MEDIATED_IMMUNITY	1	1
POU2F3	up	GOBP_REGULATION_OF_NATURAL_KILLER_CELL_PROLIFERATION	1	1
POU2F3	dn	GOBP_REGULATION_OF_NATURAL_KILLER_CELL_PROLIFERATION	1	1
POU2F3	up	GOBP_REGULATION_OF_NON_CANONICAL_NF_KAPPAB_SIGNAL_TRANSDUCTION	0.394233	0.910997
POU2F3	dn	GOBP_REGULATION_OF_NON_CANONICAL_NF_KAPPAB_SIGNAL_TRANSDUCTION	1	1
POU2F3	up	GOBP_REGULATION_OF_PATTERN_RECOGNITION_RECEPTOR_SIGNALING_PATHWAY	0.00835216	0.25001
POU2F3	dn	GOBP_REGULATION_OF_PATTERN_RECOGNITION_RECEPTOR_SIGNALING_PATHWAY	1	1
POU2F3	up	GOBP_REGULATION_OF_PEPTIDASE_ACTIVITY	0.222126	0.766736
POU2F3	dn	GOBP_REGULATION_OF_PEPTIDASE_ACTIVITY	1	1
POU2F3	up	GOBP_REGULATION_OF_PRODUCTION_OF_MOLECULAR_MEDIATOR_OF_IMMUNE_RESPONSE	0.581719	1
POU2F3	dn	GOBP_REGULATION_OF_PRODUCTION_OF_MOLECULAR_MEDIATOR_OF_IMMUNE_RESPONSE	1	1
POU2F3	up	GOBP_REGULATION_OF_PROGRAMMED_CELL_DEATH	0.165855	0.686158
POU2F3	dn	GOBP_REGULATION_OF_PROGRAMMED_CELL_DEATH	1	1
POU2F3	up	GOBP_REGULATION_OF_PROGRAMMED_NECROTIC_CELL_DEATH	1	1
POU2F3	dn	GOBP_REGULATION_OF_PROGRAMMED_NECROTIC_CELL_DEATH	1	1
POU2F3	up	GOBP_REGULATION_OF_PROTEOLYSIS	0.25571	0.767558
POU2F3	dn	GOBP_REGULATION_OF_PROTEOLYSIS	1	1
POU2F3	up	GOBP_REGULATION_OF_RESPONSE_TO_BIOTIC_STIMULUS	0.00429463	0.183595
POU2F3	dn	GOBP_REGULATION_OF_RESPONSE_TO_BIOTIC_STIMULUS	1	1
POU2F3	up	GOBP_REGULATION_OF_RESPONSE_TO_CYTOKINE_STIMULUS	0.241056	0.766736
POU2F3	dn	GOBP_REGULATION_OF_RESPONSE_TO_CYTOKINE_STIMULUS	1	1
POU2F3	up	GOBP_REGULATION_OF_RESPONSE_TO_EXTERNAL_STIMULUS	0.00154617	0.174521
POU2F3	dn	GOBP_REGULATION_OF_RESPONSE_TO_EXTERNAL_STIMULUS	0.623322	1
POU2F3	up	GOBP_REGULATION_OF_RESPONSE_TO_STRESS	0.0443424	0.454953
POU2F3	dn	GOBP_REGULATION_OF_RESPONSE_TO_STRESS	1	1
POU2F3	up	GOBP_REGULATION_OF_RESPONSE_TO_TUMOR_CELL	1	1
POU2F3	dn	GOBP_REGULATION_OF_RESPONSE_TO_TUMOR_CELL	1	1
POU2F3	up	GOBP_REGULATION_OF_RIBONUCLEASE_ACTIVITY	1	1
POU2F3	dn	GOBP_REGULATION_OF_RIBONUCLEASE_ACTIVITY	1	1
POU2F3	up	GOBP_REGULATION_OF_TOLERANCE_INDUCTION	1	1
POU2F3	dn	GOBP_REGULATION_OF_TOLERANCE_INDUCTION	1	1
POU2F3	up	GOBP_REGULATION_OF_TYPE_I_INTERFERON_MEDIATED_SIGNALING_PATHWAY	1	1
POU2F3	dn	GOBP_REGULATION_OF_TYPE_I_INTERFERON_MEDIATED_SIGNALING_PATHWAY	1	1
POU2F3	up	GOBP_REGULATION_OF_T_CELL_ACTIVATION	0.50242	1
POU2F3	dn	GOBP_REGULATION_OF_T_CELL_ACTIVATION	1	1
POU2F3	up	GOBP_REGULATION_OF_T_CELL_MEDIATED_CYTOTOXICITY	1	1
POU2F3	dn	GOBP_REGULATION_OF_T_CELL_MEDIATED_CYTOTOXICITY	1	1
POU2F3	up	GOBP_REGULATION_OF_T_CELL_MEDIATED_IMMUNITY	1	1
POU2F3	dn	GOBP_REGULATION_OF_T_CELL_MEDIATED_IMMUNITY	1	1
POU2F3	up	GOBP_REGULATION_OF_T_CELL_RECEPTOR_SIGNALING_PATHWAY	0.198126	0.75484
POU2F3	dn	GOBP_REGULATION_OF_T_CELL_RECEPTOR_SIGNALING_PATHWAY	1	1
POU2F3	up	GOBP_REGULATION_OF_VIRAL_GENOME_REPLICATION	1	1
POU2F3	dn	GOBP_REGULATION_OF_VIRAL_GENOME_REPLICATION	1	1
POU2F3	up	GOBP_REGULATION_OF_VIRAL_INDUCED_CYTOPLASMIC_PATTERN_RECOGNITION_RECEPTOR_SIGNALING_PATHWAY	0.102228	0.587545
POU2F3	dn	GOBP_REGULATION_OF_VIRAL_INDUCED_CYTOPLASMIC_PATTERN_RECOGNITION_RECEPTOR_SIGNALING_PATHWAY	1	1
POU2F3	up	GOBP_REGULATION_OF_VIRAL_PROCESS	0.257349	0.767558
POU2F3	dn	GOBP_REGULATION_OF_VIRAL_PROCESS	1	1
POU2F3	up	GOBP_REGULATION_OF_XENOPHAGY	1	1
POU2F3	dn	GOBP_REGULATION_OF_XENOPHAGY	1	1
POU2F3	up	GOBP_REGULATORY_T_CELL_DIFFERENTIATION	1	1
POU2F3	dn	GOBP_REGULATORY_T_CELL_DIFFERENTIATION	1	1
POU2F3	up	GOBP_RESPONSE_TO_BACTERIUM	0.0216005	0.357453
POU2F3	dn	GOBP_RESPONSE_TO_BACTERIUM	0.411299	1
POU2F3	up	GOBP_RESPONSE_TO_CYTOKINE	0.288887	0.810279
POU2F3	dn	GOBP_RESPONSE_TO_CYTOKINE	1	1
POU2F3	up	GOBP_RESPONSE_TO_DSRNA	1	1
POU2F3	dn	GOBP_RESPONSE_TO_DSRNA	1	1
POU2F3	up	GOBP_RESPONSE_TO_INTERFERON_ALPHA	1	1
POU2F3	dn	GOBP_RESPONSE_TO_INTERFERON_ALPHA	1	1
POU2F3	up	GOBP_RESPONSE_TO_INTERFERON_BETA	1	1
POU2F3	dn	GOBP_RESPONSE_TO_INTERFERON_BETA	1	1
POU2F3	up	GOBP_RESPONSE_TO_INTERLEUKIN_1	1	1
POU2F3	dn	GOBP_RESPONSE_TO_INTERLEUKIN_1	1	1
POU2F3	up	GOBP_RESPONSE_TO_INTERLEUKIN_18	1	1
POU2F3	dn	GOBP_RESPONSE_TO_INTERLEUKIN_18	1	1
POU2F3	up	GOBP_RESPONSE_TO_MOLECULE_OF_BACTERIAL_ORIGIN	0.0769389	0.506307
POU2F3	dn	GOBP_RESPONSE_TO_MOLECULE_OF_BACTERIAL_ORIGIN	1	1
POU2F3	up	GOBP_RESPONSE_TO_NITROGEN_COMPOUND	0.299394	0.830211
POU2F3	dn	GOBP_RESPONSE_TO_NITROGEN_COMPOUND	0.269397	1
POU2F3	up	GOBP_RESPONSE_TO_OXYGEN_CONTAINING_COMPOUND	0.0347203	0.391844
POU2F3	dn	GOBP_RESPONSE_TO_OXYGEN_CONTAINING_COMPOUND	0.465711	1
POU2F3	up	GOBP_RESPONSE_TO_PROTOZOAN	0.117553	0.608083
POU2F3	dn	GOBP_RESPONSE_TO_PROTOZOAN	1	1
POU2F3	up	GOBP_RESPONSE_TO_TUMOR_CELL	1	1
POU2F3	dn	GOBP_RESPONSE_TO_TUMOR_CELL	1	1
POU2F3	up	GOBP_RESPONSE_TO_TUMOR_NECROSIS_FACTOR	0.362493	0.889757
POU2F3	dn	GOBP_RESPONSE_TO_TUMOR_NECROSIS_FACTOR	1	1
POU2F3	up	GOBP_RESPONSE_TO_TYPE_II_INTERFERON	1	1
POU2F3	dn	GOBP_RESPONSE_TO_TYPE_II_INTERFERON	1	1
POU2F3	up	GOBP_RESPONSE_TO_TYPE_I_INTERFERON	1	1
POU2F3	dn	GOBP_RESPONSE_TO_TYPE_I_INTERFERON	1	1
POU2F3	up	GOBP_RESPONSE_TO_VIRUS	0.208841	0.758149
POU2F3	dn	GOBP_RESPONSE_TO_VIRUS	1	1
POU2F3	up	GOBP_RIG_I_SIGNALING_PATHWAY	0.0131893	0.294178
POU2F3	dn	GOBP_RIG_I_SIGNALING_PATHWAY	1	1
POU2F3	up	GOBP_SMOOTH_MUSCLE_CELL_PROLIFERATION	0.496535	1
POU2F3	dn	GOBP_SMOOTH_MUSCLE_CELL_PROLIFERATION	1	1
POU2F3	up	GOBP_SUPPRESSION_OF_VIRAL_RELEASE_BY_HOST	1	1
POU2F3	dn	GOBP_SUPPRESSION_OF_VIRAL_RELEASE_BY_HOST	1	1
POU2F3	up	GOBP_TOLERANCE_INDUCTION	0.117553	0.608083
POU2F3	dn	GOBP_TOLERANCE_INDUCTION	1	1
POU2F3	up	GOBP_TRANSPOSITION	1	1
POU2F3	dn	GOBP_TRANSPOSITION	1	1
POU2F3	up	GOBP_TUMOR_NECROSIS_FACTOR_MEDIATED_SIGNALING_PATHWAY	0.12117	0.608083
POU2F3	dn	GOBP_TUMOR_NECROSIS_FACTOR_MEDIATED_SIGNALING_PATHWAY	1	1
POU2F3	up	GOBP_TUMOR_NECROSIS_FACTOR_SUPERFAMILY_CYTOKINE_PRODUCTION	0.542776	1
POU2F3	dn	GOBP_TUMOR_NECROSIS_FACTOR_SUPERFAMILY_CYTOKINE_PRODUCTION	1	1
POU2F3	up	GOBP_TYPE_II_INTERFERON_MEDIATED_SIGNALING_PATHWAY	1	1
POU2F3	dn	GOBP_TYPE_II_INTERFERON_MEDIATED_SIGNALING_PATHWAY	1	1
POU2F3	up	GOBP_TYPE_II_INTERFERON_PRODUCTION	0.357343	0.883817
POU2F3	dn	GOBP_TYPE_II_INTERFERON_PRODUCTION	1	1
POU2F3	up	GOBP_TYPE_I_INTERFERON_PRODUCTION	1	1
POU2F3	dn	GOBP_TYPE_I_INTERFERON_PRODUCTION	1	1
POU2F3	up	GOBP_T_CELL_ACTIVATION	0.235239	0.766736
POU2F3	dn	GOBP_T_CELL_ACTIVATION	1	1
POU2F3	up	GOBP_T_CELL_CYTOKINE_PRODUCTION	1	1
POU2F3	dn	GOBP_T_CELL_CYTOKINE_PRODUCTION	1	1
POU2F3	up	GOBP_T_CELL_MEDIATED_CYTOTOXICITY	0.209858	0.758149
POU2F3	dn	GOBP_T_CELL_MEDIATED_CYTOTOXICITY	1	1
POU2F3	up	GOBP_T_CELL_MEDIATED_IMMUNITY	0.0886326	0.547814
POU2F3	dn	GOBP_T_CELL_MEDIATED_IMMUNITY	1	1
POU2F3	up	GOBP_T_CELL_PROLIFERATION	0.599941	1
POU2F3	dn	GOBP_T_CELL_PROLIFERATION	1	1
POU2F3	up	GOBP_T_CELL_RECEPTOR_SIGNALING_PATHWAY	0.477544	1
POU2F3	dn	GOBP_T_CELL_RECEPTOR_SIGNALING_PATHWAY	1	1
POU2F3	up	GOBP_VIRAL_GENOME_REPLICATION	1	1
POU2F3	dn	GOBP_VIRAL_GENOME_REPLICATION	1	1
POU2F3	up	GOBP_VIRAL_LIFE_CYCLE	0.289047	0.810279
POU2F3	dn	GOBP_VIRAL_LIFE_CYCLE	1	1
POU2F3	up	GOBP_VIRAL_PROCESS	0.255956	0.767558
POU2F3	dn	GOBP_VIRAL_PROCESS	1	1
POU2F3	up	GOBP_XENOPHAGY	1	1
POU2F3	dn	GOBP_XENOPHAGY	1	1
POU2F3	up	GOBP_ADRENAL_GLAND_DEVELOPMENT	0.117553	0.608083
POU2F3	dn	GOBP_ADRENAL_GLAND_DEVELOPMENT	1	1
POU2F3	up	GOBP_ALDEHYDE_BIOSYNTHETIC_PROCESS	0.0709025	0.506307
POU2F3	dn	GOBP_ALDEHYDE_BIOSYNTHETIC_PROCESS	1	1
POU2F3	up	GOBP_ANIMAL_ORGAN_MORPHOGENESIS	0.662038	1
POU2F3	dn	GOBP_ANIMAL_ORGAN_MORPHOGENESIS	0.20306	1
POU2F3	up	GOBP_AXON_DEVELOPMENT	0.0738569	0.506307
POU2F3	dn	GOBP_AXON_DEVELOPMENT	0.0644849	1
POU2F3	up	GOBP_AXON_GUIDANCE	0.254631	0.767558
POU2F3	dn	GOBP_AXON_GUIDANCE	0.0139246	1
POU2F3	up	GOBP_C21_STEROID_HORMONE_BIOSYNTHETIC_PROCESS	1	1
POU2F3	dn	GOBP_C21_STEROID_HORMONE_BIOSYNTHETIC_PROCESS	1	1
POU2F3	up	GOBP_CELLULAR_COMPONENT_MORPHOGENESIS	0.477395	1
POU2F3	dn	GOBP_CELLULAR_COMPONENT_MORPHOGENESIS	0.140799	1
POU2F3	up	GOBP_CELL_MORPHOGENESIS_INVOLVED_IN_NEURON_DIFFERENTIATION	0.260792	0.773331
POU2F3	dn	GOBP_CELL_MORPHOGENESIS_INVOLVED_IN_NEURON_DIFFERENTIATION	0.0831157	1
POU2F3	up	GOBP_CELL_PART_MORPHOGENESIS	0.385228	0.906855
POU2F3	dn	GOBP_CELL_PART_MORPHOGENESIS	0.115097	1
POU2F3	up	GOBP_CORTISOL_BIOSYNTHETIC_PROCESS	1	1
POU2F3	dn	GOBP_CORTISOL_BIOSYNTHETIC_PROCESS	1	1
POU2F3	up	GOBP_CORTISOL_METABOLIC_PROCESS	1	1
POU2F3	dn	GOBP_CORTISOL_METABOLIC_PROCESS	1	1
POU2F3	up	GOBP_DEVELOPMENT_OF_PRIMARY_FEMALE_SEXUAL_CHARACTERISTICS	1	1
POU2F3	dn	GOBP_DEVELOPMENT_OF_PRIMARY_FEMALE_SEXUAL_CHARACTERISTICS	1	1
POU2F3	up	GOBP_EPHRIN_RECEPTOR_SIGNALING_PATHWAY	0.227139	0.766736
POU2F3	dn	GOBP_EPHRIN_RECEPTOR_SIGNALING_PATHWAY	1	1
POU2F3	up	GOBP_FEMALE_SEX_DIFFERENTIATION	1	1
POU2F3	dn	GOBP_FEMALE_SEX_DIFFERENTIATION	1	1
POU2F3	up	GOBP_GLUCOCORTICOID_BIOSYNTHETIC_PROCESS	1	1
POU2F3	dn	GOBP_GLUCOCORTICOID_BIOSYNTHETIC_PROCESS	1	1
POU2F3	up	GOBP_GLUCOCORTICOID_METABOLIC_PROCESS	1	1
POU2F3	dn	GOBP_GLUCOCORTICOID_METABOLIC_PROCESS	1	1
POU2F3	up	GOBP_MINERALOCORTICOID_BIOSYNTHETIC_PROCESS	1	1
POU2F3	dn	GOBP_MINERALOCORTICOID_BIOSYNTHETIC_PROCESS	1	1
POU2F3	up	GOBP_MINERALOCORTICOID_METABOLIC_PROCESS	1	1
POU2F3	dn	GOBP_MINERALOCORTICOID_METABOLIC_PROCESS	1	1
POU2F3	up	GOBP_MORPHOGENESIS_OF_AN_EPITHELIUM	0.762895	1
POU2F3	dn	GOBP_MORPHOGENESIS_OF_AN_EPITHELIUM	0.404611	1
POU2F3	up	GOBP_NEGATIVE_REGULATION_OF_HORMONE_BIOSYNTHETIC_PROCESS	1	1
POU2F3	dn	GOBP_NEGATIVE_REGULATION_OF_HORMONE_BIOSYNTHETIC_PROCESS	1	1
POU2F3	up	GOBP_NEGATIVE_REGULATION_OF_HORMONE_METABOLIC_PROCESS	1	1
POU2F3	dn	GOBP_NEGATIVE_REGULATION_OF_HORMONE_METABOLIC_PROCESS	1	1
POU2F3	up	GOBP_NEGATIVE_REGULATION_OF_STEROID_METABOLIC_PROCESS	1	1
POU2F3	dn	GOBP_NEGATIVE_REGULATION_OF_STEROID_METABOLIC_PROCESS	1	1
POU2F3	up	GOBP_OLEFINIC_COMPOUND_BIOSYNTHETIC_PROCESS	1	1
POU2F3	dn	GOBP_OLEFINIC_COMPOUND_BIOSYNTHETIC_PROCESS	1	1
POU2F3	up	GOBP_POSITIVE_REGULATION_OF_CELL_DIFFERENTIATION	0.121566	0.608083
POU2F3	dn	GOBP_POSITIVE_REGULATION_OF_CELL_DIFFERENTIATION	1	1
POU2F3	up	GOBP_PRIMARY_ALCOHOL_BIOSYNTHETIC_PROCESS	1	1
POU2F3	dn	GOBP_PRIMARY_ALCOHOL_BIOSYNTHETIC_PROCESS	1	1
POU2F3	up	GOBP_REGULATION_OF_ALDOSTERONE_METABOLIC_PROCESS	1	1
POU2F3	dn	GOBP_REGULATION_OF_ALDOSTERONE_METABOLIC_PROCESS	1	1
POU2F3	up	GOBP_REGULATION_OF_CELLULAR_KETONE_METABOLIC_PROCESS	0.143404	0.631794
POU2F3	dn	GOBP_REGULATION_OF_CELLULAR_KETONE_METABOLIC_PROCESS	0.117553	1
POU2F3	up	GOBP_REGULATION_OF_CELL_DIFFERENTIATION	0.120289	0.608083
POU2F3	dn	GOBP_REGULATION_OF_CELL_DIFFERENTIATION	0.764341	1
POU2F3	up	GOBP_REGULATION_OF_CORTISOL_BIOSYNTHETIC_PROCESS	1	1
POU2F3	dn	GOBP_REGULATION_OF_CORTISOL_BIOSYNTHETIC_PROCESS	1	1
POU2F3	up	GOBP_REGULATION_OF_GLUCOCORTICOID_BIOSYNTHETIC_PROCESS	1	1
POU2F3	dn	GOBP_REGULATION_OF_GLUCOCORTICOID_BIOSYNTHETIC_PROCESS	1	1
POU2F3	up	GOBP_REGULATION_OF_GLUCOCORTICOID_METABOLIC_PROCESS	1	1
POU2F3	dn	GOBP_REGULATION_OF_GLUCOCORTICOID_METABOLIC_PROCESS	1	1
POU2F3	up	GOBP_REGULATION_OF_HORMONE_BIOSYNTHETIC_PROCESS	1	1
POU2F3	dn	GOBP_REGULATION_OF_HORMONE_BIOSYNTHETIC_PROCESS	1	1
POU2F3	up	GOBP_REGULATION_OF_KETONE_BIOSYNTHETIC_PROCESS	1	1
POU2F3	dn	GOBP_REGULATION_OF_KETONE_BIOSYNTHETIC_PROCESS	1	1
POU2F3	up	GOBP_REGULATION_OF_STEROID_HORMONE_BIOSYNTHETIC_PROCESS	1	1
POU2F3	dn	GOBP_REGULATION_OF_STEROID_HORMONE_BIOSYNTHETIC_PROCESS	1	1
POU2F3	up	GOBP_TERTIARY_ALCOHOL_METABOLIC_PROCESS	1	1
POU2F3	dn	GOBP_TERTIARY_ALCOHOL_METABOLIC_PROCESS	1	1
POU2F3	up	GOBP_TISSUE_MORPHOGENESIS	0.833122	1
POU2F3	dn	GOBP_TISSUE_MORPHOGENESIS	0.454628	1
POU2F3	up	GOBP_ACTIVATION_OF_NF_KAPPAB_INDUCING_KINASE_ACTIVITY	0.104466	0.587545
POU2F3	dn	GOBP_ACTIVATION_OF_NF_KAPPAB_INDUCING_KINASE_ACTIVITY	1	1
POU2F3	up	GOBP_ACUTE_INFLAMMATORY_RESPONSE	1	1
POU2F3	dn	GOBP_ACUTE_INFLAMMATORY_RESPONSE	1	1
POU2F3	up	GOBP_AMEBOIDAL_TYPE_CELL_MIGRATION	0.675754	1
POU2F3	dn	GOBP_AMEBOIDAL_TYPE_CELL_MIGRATION	0.0678538	1
POU2F3	up	GOBP_ANATOMICAL_STRUCTURE_FORMATION_INVOLVED_IN_MORPHOGENESIS	0.650751	1
POU2F3	dn	GOBP_ANATOMICAL_STRUCTURE_FORMATION_INVOLVED_IN_MORPHOGENESIS	0.0794377	1
POU2F3	up	GOBP_ANATOMICAL_STRUCTURE_MATURATION	0.0931684	0.55576
POU2F3	dn	GOBP_ANATOMICAL_STRUCTURE_MATURATION	1	1
POU2F3	up	GOBP_ATRIOVENTRICULAR_CANAL_DEVELOPMENT	1	1
POU2F3	dn	GOBP_ATRIOVENTRICULAR_CANAL_DEVELOPMENT	1	1
POU2F3	up	GOBP_AUTONOMIC_NERVOUS_SYSTEM_DEVELOPMENT	0.155689	0.66735
POU2F3	dn	GOBP_AUTONOMIC_NERVOUS_SYSTEM_DEVELOPMENT	1	1
POU2F3	up	GOBP_AXONOGENESIS_INVOLVED_IN_INNERVATION	1	1
POU2F3	dn	GOBP_AXONOGENESIS_INVOLVED_IN_INNERVATION	1	1
POU2F3	up	GOBP_BASEMENT_MEMBRANE_ORGANIZATION	1	1
POU2F3	dn	GOBP_BASEMENT_MEMBRANE_ORGANIZATION	1	1
POU2F3	up	GOBP_BLOOD_VESSEL_MORPHOGENESIS	0.951171	1
POU2F3	dn	GOBP_BLOOD_VESSEL_MORPHOGENESIS	0.104092	1
POU2F3	up	GOBP_BLOOD_VESSEL_REMODELING	1	1
POU2F3	dn	GOBP_BLOOD_VESSEL_REMODELING	0.0376537	1
POU2F3	up	GOBP_BRANCHING_MORPHOGENESIS_OF_AN_EPITHELIAL_TUBE	1	1
POU2F3	dn	GOBP_BRANCHING_MORPHOGENESIS_OF_AN_EPITHELIAL_TUBE	1	1
POU2F3	up	GOBP_B_CELL_CHEMOTAXIS	1	1
POU2F3	dn	GOBP_B_CELL_CHEMOTAXIS	1	1
POU2F3	up	GOBP_CANONICAL_WNT_SIGNALING_PATHWAY	0.804424	1
POU2F3	dn	GOBP_CANONICAL_WNT_SIGNALING_PATHWAY	1	1
POU2F3	up	GOBP_CELL_ADHESION	0.608912	1
POU2F3	dn	GOBP_CELL_ADHESION	0.704853	1
POU2F3	up	GOBP_CELL_CELL_SIGNALING	0.374203	0.89729
POU2F3	dn	GOBP_CELL_CELL_SIGNALING	0.734604	1
POU2F3	up	GOBP_CELL_CHEMOTAXIS	0.136929	0.631794
POU2F3	dn	GOBP_CELL_CHEMOTAXIS	1	1
POU2F3	up	GOBP_CELL_DIFFERENTIATION_INVOLVED_IN_KIDNEY_DEVELOPMENT	1	1
POU2F3	dn	GOBP_CELL_DIFFERENTIATION_INVOLVED_IN_KIDNEY_DEVELOPMENT	1	1
POU2F3	up	GOBP_CELL_FATE_COMMITMENT	1	1
POU2F3	dn	GOBP_CELL_FATE_COMMITMENT	0.185552	1
POU2F3	up	GOBP_CELL_MATRIX_ADHESION	0.67512	1
POU2F3	dn	GOBP_CELL_MATRIX_ADHESION	1	1
POU2F3	up	GOBP_CELL_MOTILITY	0.418892	0.939919
POU2F3	dn	GOBP_CELL_MOTILITY	0.453244	1
POU2F3	up	GOBP_CELL_SUBSTRATE_ADHESION	0.822565	1
POU2F3	dn	GOBP_CELL_SUBSTRATE_ADHESION	1	1
POU2F3	up	GOBP_CIRCULATORY_SYSTEM_DEVELOPMENT	0.802247	1
POU2F3	dn	GOBP_CIRCULATORY_SYSTEM_DEVELOPMENT	0.0776926	1
POU2F3	up	GOBP_ENDOTHELIAL_CELL_APOPTOTIC_PROCESS	1	1
POU2F3	dn	GOBP_ENDOTHELIAL_CELL_APOPTOTIC_PROCESS	1	1
POU2F3	up	GOBP_ENDOTHELIAL_CELL_MIGRATION	0.689312	1
POU2F3	dn	GOBP_ENDOTHELIAL_CELL_MIGRATION	0.195651	1
POU2F3	up	GOBP_ENDOTHELIUM_DEVELOPMENT	1	1
POU2F3	dn	GOBP_ENDOTHELIUM_DEVELOPMENT	1	1
POU2F3	up	GOBP_ENZYME_LINKED_RECEPTOR_PROTEIN_SIGNALING_PATHWAY	0.179291	0.725064
POU2F3	dn	GOBP_ENZYME_LINKED_RECEPTOR_PROTEIN_SIGNALING_PATHWAY	1	1
POU2F3	up	GOBP_EPIDERMAL_CELL_DIFFERENTIATION	1	1
POU2F3	dn	GOBP_EPIDERMAL_CELL_DIFFERENTIATION	1	1
POU2F3	up	GOBP_EPIDERMIS_DEVELOPMENT	0.835378	1
POU2F3	dn	GOBP_EPIDERMIS_DEVELOPMENT	1	1
POU2F3	up	GOBP_EPITHELIAL_CELL_APOPTOTIC_PROCESS	1	1
POU2F3	dn	GOBP_EPITHELIAL_CELL_APOPTOTIC_PROCESS	1	1
POU2F3	up	GOBP_EPITHELIAL_CELL_DIFFERENTIATION	0.969554	1
POU2F3	dn	GOBP_EPITHELIAL_CELL_DIFFERENTIATION	1	1
POU2F3	up	GOBP_EPITHELIAL_CELL_DIFFERENTIATION_INVOLVED_IN_KIDNEY_DEVELOPMENT	1	1
POU2F3	dn	GOBP_EPITHELIAL_CELL_DIFFERENTIATION_INVOLVED_IN_KIDNEY_DEVELOPMENT	1	1
POU2F3	up	GOBP_EPITHELIAL_CELL_PROLIFERATION	0.627175	1
POU2F3	dn	GOBP_EPITHELIAL_CELL_PROLIFERATION	1	1
POU2F3	up	GOBP_EPITHELIUM_DEVELOPMENT	0.858002	1
POU2F3	dn	GOBP_EPITHELIUM_DEVELOPMENT	0.686077	1
POU2F3	up	GOBP_EXTERNAL_ENCAPSULATING_STRUCTURE_ORGANIZATION	0.724228	1
POU2F3	dn	GOBP_EXTERNAL_ENCAPSULATING_STRUCTURE_ORGANIZATION	1	1
POU2F3	up	GOBP_FEMALE_GAMETE_GENERATION	0.161245	0.672511
POU2F3	dn	GOBP_FEMALE_GAMETE_GENERATION	1	1
POU2F3	up	GOBP_GASTRULATION	1	1
POU2F3	dn	GOBP_GASTRULATION	1	1
POU2F3	up	GOBP_GENERATION_OF_NEURONS	0.358351	0.883817
POU2F3	dn	GOBP_GENERATION_OF_NEURONS	0.126094	1
POU2F3	up	GOBP_G_PROTEIN_COUPLED_RECEPTOR_SIGNALING_PATHWAY	0.205795	0.75484
POU2F3	dn	GOBP_G_PROTEIN_COUPLED_RECEPTOR_SIGNALING_PATHWAY	0.0693702	1
POU2F3	up	GOBP_HUMORAL_IMMUNE_RESPONSE	0.205999	0.75484
POU2F3	dn	GOBP_HUMORAL_IMMUNE_RESPONSE	1	1
POU2F3	up	GOBP_INOSITOL_TRISPHOSPHATE_METABOLIC_PROCESS	1	1
POU2F3	dn	GOBP_INOSITOL_TRISPHOSPHATE_METABOLIC_PROCESS	1	1
POU2F3	up	GOBP_INTERLEUKIN_13_PRODUCTION	1	1
POU2F3	dn	GOBP_INTERLEUKIN_13_PRODUCTION	1	1
POU2F3	up	GOBP_INTERLEUKIN_4_PRODUCTION	1	1
POU2F3	dn	GOBP_INTERLEUKIN_4_PRODUCTION	1	1
POU2F3	up	GOBP_INTERLEUKIN_5_PRODUCTION	1	1
POU2F3	dn	GOBP_INTERLEUKIN_5_PRODUCTION	1	1
POU2F3	up	GOBP_INTERMEDIATE_FILAMENT_ORGANIZATION	1	1
POU2F3	dn	GOBP_INTERMEDIATE_FILAMENT_ORGANIZATION	1	1
POU2F3	up	GOBP_KERATINIZATION	1	1
POU2F3	dn	GOBP_KERATINIZATION	1	1
POU2F3	up	GOBP_KERATINOCYTE_DIFFERENTIATION	1	1
POU2F3	dn	GOBP_KERATINOCYTE_DIFFERENTIATION	1	1
POU2F3	up	GOBP_KERATINOCYTE_PROLIFERATION	1	1
POU2F3	dn	GOBP_KERATINOCYTE_PROLIFERATION	1	1
POU2F3	up	GOBP_LEUKOCYTE_CHEMOTAXIS	0.0726396	0.506307
POU2F3	dn	GOBP_LEUKOCYTE_CHEMOTAXIS	1	1
POU2F3	up	GOBP_LEUKOCYTE_MIGRATION	0.216374	0.760272
POU2F3	dn	GOBP_LEUKOCYTE_MIGRATION	1	1
POU2F3	up	GOBP_LOCOMOTION	0.348367	0.875905
POU2F3	dn	GOBP_LOCOMOTION	0.290712	1
POU2F3	up	GOBP_LYMPHOCYTE_CHEMOTAXIS	1	1
POU2F3	dn	GOBP_LYMPHOCYTE_CHEMOTAXIS	1	1
POU2F3	up	GOBP_LYMPHOCYTE_MIGRATION	0.376057	0.89729
POU2F3	dn	GOBP_LYMPHOCYTE_MIGRATION	1	1
POU2F3	up	GOBP_MESENCHYMAL_CELL_DIFFERENTIATION	1	1
POU2F3	dn	GOBP_MESENCHYMAL_CELL_DIFFERENTIATION	0.215496	1
POU2F3	up	GOBP_MESENCHYME_DEVELOPMENT	1	1
POU2F3	dn	GOBP_MESENCHYME_DEVELOPMENT	0.245453	1
POU2F3	up	GOBP_MORPHOGENESIS_OF_A_BRANCHING_STRUCTURE	1	1
POU2F3	dn	GOBP_MORPHOGENESIS_OF_A_BRANCHING_STRUCTURE	0.159199	1
POU2F3	up	GOBP_NEGATIVE_REGULATION_OF_CANONICAL_WNT_SIGNALING_PATHWAY	1	1
POU2F3	dn	GOBP_NEGATIVE_REGULATION_OF_CANONICAL_WNT_SIGNALING_PATHWAY	1	1
POU2F3	up	GOBP_NEGATIVE_REGULATION_OF_CELLULAR_RESPONSE_TO_GROWTH_FACTOR_STIMULUS	1	1
POU2F3	dn	GOBP_NEGATIVE_REGULATION_OF_CELLULAR_RESPONSE_TO_GROWTH_FACTOR_STIMULUS	1	1
POU2F3	up	GOBP_NEGATIVE_REGULATION_OF_CELL_DEVELOPMENT	0.115806	0.608083
POU2F3	dn	GOBP_NEGATIVE_REGULATION_OF_CELL_DEVELOPMENT	0.200101	1
POU2F3	up	GOBP_NEGATIVE_REGULATION_OF_CELL_POPULATION_PROLIFERATION	0.0310261	0.391844
POU2F3	dn	GOBP_NEGATIVE_REGULATION_OF_CELL_POPULATION_PROLIFERATION	0.568547	1
POU2F3	up	GOBP_NEGATIVE_REGULATION_OF_CHEMOTAXIS	1	1
POU2F3	dn	GOBP_NEGATIVE_REGULATION_OF_CHEMOTAXIS	0.0494705	1
POU2F3	up	GOBP_NEGATIVE_REGULATION_OF_DEVELOPMENTAL_PROCESS	0.78523	1
POU2F3	dn	GOBP_NEGATIVE_REGULATION_OF_DEVELOPMENTAL_PROCESS	0.544344	1
POU2F3	up	GOBP_NEGATIVE_REGULATION_OF_ENDOTHELIAL_CELL_DIFFERENTIATION	1	1
POU2F3	dn	GOBP_NEGATIVE_REGULATION_OF_ENDOTHELIAL_CELL_DIFFERENTIATION	1	1
POU2F3	up	GOBP_NEGATIVE_REGULATION_OF_EPITHELIAL_CELL_PROLIFERATION	0.518425	1
POU2F3	dn	GOBP_NEGATIVE_REGULATION_OF_EPITHELIAL_CELL_PROLIFERATION	1	1
POU2F3	up	GOBP_NEGATIVE_REGULATION_OF_LOCOMOTION	0.811609	1
POU2F3	dn	GOBP_NEGATIVE_REGULATION_OF_LOCOMOTION	0.26721	1
POU2F3	up	GOBP_NEGATIVE_REGULATION_OF_NERVOUS_SYSTEM_DEVELOPMENT	0.156105	0.66735
POU2F3	dn	GOBP_NEGATIVE_REGULATION_OF_NERVOUS_SYSTEM_DEVELOPMENT	0.123619	1
POU2F3	up	GOBP_NEGATIVE_REGULATION_OF_WNT_SIGNALING_PATHWAY	1	1
POU2F3	dn	GOBP_NEGATIVE_REGULATION_OF_WNT_SIGNALING_PATHWAY	1	1
POU2F3	up	GOBP_NEPHRON_EPITHELIUM_DEVELOPMENT	1	1
POU2F3	dn	GOBP_NEPHRON_EPITHELIUM_DEVELOPMENT	1	1
POU2F3	up	GOBP_NERVE_DEVELOPMENT	0.323247	0.859911
POU2F3	dn	GOBP_NERVE_DEVELOPMENT	1	1
POU2F3	up	GOBP_NEUROGENESIS	0.388827	0.908799
POU2F3	dn	GOBP_NEUROGENESIS	0.17748	1
POU2F3	up	GOBP_NEURON_PROJECTION_REGENERATION	0.0345683	0.391844
POU2F3	dn	GOBP_NEURON_PROJECTION_REGENERATION	1	1
POU2F3	up	GOBP_OOGENESIS	0.0756429	0.506307
POU2F3	dn	GOBP_OOGENESIS	1	1
POU2F3	up	GOBP_ORGANIC_HYDROXY_COMPOUND_BIOSYNTHETIC_PROCESS	0.325128	0.859911
POU2F3	dn	GOBP_ORGANIC_HYDROXY_COMPOUND_BIOSYNTHETIC_PROCESS	1	1
POU2F3	up	GOBP_ORGANIC_HYDROXY_COMPOUND_METABOLIC_PROCESS	0.493672	1
POU2F3	dn	GOBP_ORGANIC_HYDROXY_COMPOUND_METABOLIC_PROCESS	1	1
POU2F3	up	GOBP_OSSIFICATION	0.589781	1
POU2F3	dn	GOBP_OSSIFICATION	1	1
POU2F3	up	GOBP_P38MAPK_CASCADE	1	1
POU2F3	dn	GOBP_P38MAPK_CASCADE	1	1
POU2F3	up	GOBP_POLYSACCHARIDE_BIOSYNTHETIC_PROCESS	0.2496	0.766736
POU2F3	dn	GOBP_POLYSACCHARIDE_BIOSYNTHETIC_PROCESS	1	1
POU2F3	up	GOBP_POSITIVE_REGULATION_OF_CATALYTIC_ACTIVITY	0.704602	1
POU2F3	dn	GOBP_POSITIVE_REGULATION_OF_CATALYTIC_ACTIVITY	0.597391	1
POU2F3	up	GOBP_POSITIVE_REGULATION_OF_CELL_POPULATION_PROLIFERATION	0.00486468	0.191968
POU2F3	dn	GOBP_POSITIVE_REGULATION_OF_CELL_POPULATION_PROLIFERATION	1	1
POU2F3	up	GOBP_POSITIVE_REGULATION_OF_CYTOSOLIC_CALCIUM_ION_CONCENTRATION	0.380651	0.904046
POU2F3	dn	GOBP_POSITIVE_REGULATION_OF_CYTOSOLIC_CALCIUM_ION_CONCENTRATION	1	1
POU2F3	up	GOBP_POSITIVE_REGULATION_OF_ENDOTHELIAL_CELL_MIGRATION	1	1
POU2F3	dn	GOBP_POSITIVE_REGULATION_OF_ENDOTHELIAL_CELL_MIGRATION	0.102832	1
POU2F3	up	GOBP_POSITIVE_REGULATION_OF_EPITHELIAL_CELL_MIGRATION	1	1
POU2F3	dn	GOBP_POSITIVE_REGULATION_OF_EPITHELIAL_CELL_MIGRATION	0.148671	1
POU2F3	up	GOBP_POSITIVE_REGULATION_OF_INTERLEUKIN_13_PRODUCTION	1	1
POU2F3	dn	GOBP_POSITIVE_REGULATION_OF_INTERLEUKIN_13_PRODUCTION	1	1
POU2F3	up	GOBP_POSITIVE_REGULATION_OF_INTERLEUKIN_4_PRODUCTION	1	1
POU2F3	dn	GOBP_POSITIVE_REGULATION_OF_INTERLEUKIN_4_PRODUCTION	1	1
POU2F3	up	GOBP_POSITIVE_REGULATION_OF_INTERLEUKIN_5_PRODUCTION	1	1
POU2F3	dn	GOBP_POSITIVE_REGULATION_OF_INTERLEUKIN_5_PRODUCTION	1	1
POU2F3	up	GOBP_POSITIVE_REGULATION_OF_LEUKOCYTE_MIGRATION	0.135896	0.631794
POU2F3	dn	GOBP_POSITIVE_REGULATION_OF_LEUKOCYTE_MIGRATION	1	1
POU2F3	up	GOBP_POSITIVE_REGULATION_OF_LOCOMOTION	0.328328	0.85992
POU2F3	dn	GOBP_POSITIVE_REGULATION_OF_LOCOMOTION	0.10021	1
POU2F3	up	GOBP_POSITIVE_REGULATION_OF_MAPK_CASCADE	1	1
POU2F3	dn	GOBP_POSITIVE_REGULATION_OF_MAPK_CASCADE	1	1
POU2F3	up	GOBP_POSITIVE_REGULATION_OF_MAP_KINASE_ACTIVITY	1	1
POU2F3	dn	GOBP_POSITIVE_REGULATION_OF_MAP_KINASE_ACTIVITY	1	1
POU2F3	up	GOBP_POSITIVE_REGULATION_OF_NEURON_DIFFERENTIATION	1	1
POU2F3	dn	GOBP_POSITIVE_REGULATION_OF_NEURON_DIFFERENTIATION	1	1
POU2F3	up	GOBP_POSITIVE_REGULATION_OF_P38MAPK_CASCADE	1	1
POU2F3	dn	GOBP_POSITIVE_REGULATION_OF_P38MAPK_CASCADE	1	1
POU2F3	up	GOBP_POSITIVE_REGULATION_OF_PHOSPHORUS_METABOLIC_PROCESS	0.864015	1
POU2F3	dn	GOBP_POSITIVE_REGULATION_OF_PHOSPHORUS_METABOLIC_PROCESS	1	1
POU2F3	up	GOBP_POSITIVE_REGULATION_OF_PHOSPHORYLATION	0.83118	1
POU2F3	dn	GOBP_POSITIVE_REGULATION_OF_PHOSPHORYLATION	1	1
POU2F3	up	GOBP_POSITIVE_REGULATION_OF_PROTEIN_MODIFICATION_PROCESS	0.794295	1
POU2F3	dn	GOBP_POSITIVE_REGULATION_OF_PROTEIN_MODIFICATION_PROCESS	0.550189	1
POU2F3	up	GOBP_POSITIVE_REGULATION_OF_SMOOTH_MUSCLE_CELL_MIGRATION	1	1
POU2F3	dn	GOBP_POSITIVE_REGULATION_OF_SMOOTH_MUSCLE_CELL_MIGRATION	1	1
POU2F3	up	GOBP_POSITIVE_REGULATION_OF_SMOOTH_MUSCLE_CONTRACTION	1	1
POU2F3	dn	GOBP_POSITIVE_REGULATION_OF_SMOOTH_MUSCLE_CONTRACTION	1	1
POU2F3	up	GOBP_POST_EMBRYONIC_CAMERA_TYPE_EYE_DEVELOPMENT	1	1
POU2F3	dn	GOBP_POST_EMBRYONIC_CAMERA_TYPE_EYE_DEVELOPMENT	1	1
POU2F3	up	GOBP_REGULATION_OF_BLOOD_PRESSURE	0.145926	0.634408
POU2F3	dn	GOBP_REGULATION_OF_BLOOD_PRESSURE	1	1
POU2F3	up	GOBP_REGULATION_OF_CELL_ADHESION	0.533962	1
POU2F3	dn	GOBP_REGULATION_OF_CELL_ADHESION	1	1
POU2F3	up	GOBP_REGULATION_OF_CHEMOTAXIS	0.0155868	0.319841
POU2F3	dn	GOBP_REGULATION_OF_CHEMOTAXIS	0.164996	1
POU2F3	up	GOBP_REGULATION_OF_ENDOTHELIAL_CELL_MIGRATION	0.587882	1
POU2F3	dn	GOBP_REGULATION_OF_ENDOTHELIAL_CELL_MIGRATION	0.152194	1
POU2F3	up	GOBP_REGULATION_OF_EPITHELIAL_CELL_MIGRATION	0.722165	1
POU2F3	dn	GOBP_REGULATION_OF_EPITHELIAL_CELL_MIGRATION	0.212221	1
POU2F3	up	GOBP_REGULATION_OF_EPITHELIAL_CELL_PROLIFERATION	0.540957	1
POU2F3	dn	GOBP_REGULATION_OF_EPITHELIAL_CELL_PROLIFERATION	1	1
POU2F3	up	GOBP_REGULATION_OF_LOCOMOTION	0.23779	0.766736
POU2F3	dn	GOBP_REGULATION_OF_LOCOMOTION	0.241424	1
POU2F3	up	GOBP_REGULATION_OF_MACROPHAGE_ACTIVATION	0.198126	0.75484
POU2F3	dn	GOBP_REGULATION_OF_MACROPHAGE_ACTIVATION	1	1
POU2F3	up	GOBP_REGULATION_OF_MICROGLIAL_CELL_ACTIVATION	0.0640421	0.506307
POU2F3	dn	GOBP_REGULATION_OF_MICROGLIAL_CELL_ACTIVATION	1	1
POU2F3	up	GOBP_REGULATION_OF_MULTICELLULAR_ORGANISMAL_DEVELOPMENT	0.0277605	0.391844
POU2F3	dn	GOBP_REGULATION_OF_MULTICELLULAR_ORGANISMAL_DEVELOPMENT	0.344607	1
POU2F3	up	GOBP_REGULATION_OF_NEUROINFLAMMATORY_RESPONSE	0.104466	0.587545
POU2F3	dn	GOBP_REGULATION_OF_NEUROINFLAMMATORY_RESPONSE	1	1
POU2F3	up	GOBP_REGULATION_OF_OSTEOBLAST_PROLIFERATION	1	1
POU2F3	dn	GOBP_REGULATION_OF_OSTEOBLAST_PROLIFERATION	1	1
POU2F3	up	GOBP_REGULATION_OF_P38MAPK_CASCADE	1	1
POU2F3	dn	GOBP_REGULATION_OF_P38MAPK_CASCADE	1	1
POU2F3	up	GOBP_RENAL_SYSTEM_DEVELOPMENT	0.459463	1
POU2F3	dn	GOBP_RENAL_SYSTEM_DEVELOPMENT	1	1
POU2F3	up	GOBP_RESPONSE_TO_ENDOGENOUS_STIMULUS	0.566571	1
POU2F3	dn	GOBP_RESPONSE_TO_ENDOGENOUS_STIMULUS	0.453726	1
POU2F3	up	GOBP_RESPONSE_TO_HYDROGEN_PEROXIDE	0.469751	1
POU2F3	dn	GOBP_RESPONSE_TO_HYDROGEN_PEROXIDE	1	1
POU2F3	up	GOBP_RESPONSE_TO_LIPID	0.423736	0.945117
POU2F3	dn	GOBP_RESPONSE_TO_LIPID	0.187975	1
POU2F3	up	GOBP_RESPONSE_TO_MECHANICAL_STIMULUS	0.241056	0.766736
POU2F3	dn	GOBP_RESPONSE_TO_MECHANICAL_STIMULUS	1	1
POU2F3	up	GOBP_RESPONSE_TO_ORGANIC_CYCLIC_COMPOUND	0.239034	0.766736
POU2F3	dn	GOBP_RESPONSE_TO_ORGANIC_CYCLIC_COMPOUND	0.0404281	1
POU2F3	up	GOBP_RESPONSE_TO_WOUNDING	0.0479723	0.475068
POU2F3	dn	GOBP_RESPONSE_TO_WOUNDING	1	1
POU2F3	up	GOBP_RETINA_VASCULATURE_MORPHOGENESIS_IN_CAMERA_TYPE_EYE	1	1
POU2F3	dn	GOBP_RETINA_VASCULATURE_MORPHOGENESIS_IN_CAMERA_TYPE_EYE	1	1
POU2F3	up	GOBP_SEMAPHORIN_PLEXIN_SIGNALING_PATHWAY	0.204013	0.75484
POU2F3	dn	GOBP_SEMAPHORIN_PLEXIN_SIGNALING_PATHWAY	0.0416079	1
POU2F3	up	GOBP_SEMAPHORIN_PLEXIN_SIGNALING_PATHWAY_INVOLVED_IN_NEURON_PROJECTION_GUIDANCE	0.0911868	0.550339
POU2F3	dn	GOBP_SEMAPHORIN_PLEXIN_SIGNALING_PATHWAY_INVOLVED_IN_NEURON_PROJECTION_GUIDANCE	1	1
POU2F3	up	GOBP_SENSORY_ORGAN_DEVELOPMENT	0.213435	0.760272
POU2F3	dn	GOBP_SENSORY_ORGAN_DEVELOPMENT	1	1
POU2F3	up	GOBP_SENSORY_SYSTEM_DEVELOPMENT	0.241515	0.766736
POU2F3	dn	GOBP_SENSORY_SYSTEM_DEVELOPMENT	1	1
POU2F3	up	GOBP_SKELETAL_SYSTEM_DEVELOPMENT	0.18194	0.725064
POU2F3	dn	GOBP_SKELETAL_SYSTEM_DEVELOPMENT	0.342962	1
POU2F3	up	GOBP_SKIN_DEVELOPMENT	1	1
POU2F3	dn	GOBP_SKIN_DEVELOPMENT	1	1
POU2F3	up	GOBP_SMOOTH_MUSCLE_CONTRACTION	0.00877227	0.25001
POU2F3	dn	GOBP_SMOOTH_MUSCLE_CONTRACTION	1	1
POU2F3	up	GOBP_STEM_CELL_DEVELOPMENT	1	1
POU2F3	dn	GOBP_STEM_CELL_DEVELOPMENT	0.0777836	1
POU2F3	up	GOBP_STEROID_BIOSYNTHETIC_PROCESS	1	1
POU2F3	dn	GOBP_STEROID_BIOSYNTHETIC_PROCESS	1	1
POU2F3	up	GOBP_TAXIS	0.122091	0.608083
POU2F3	dn	GOBP_TAXIS	0.301188	1
POU2F3	up	GOBP_TISSUE_MIGRATION	0.822565	1
POU2F3	dn	GOBP_TISSUE_MIGRATION	0.275342	1
POU2F3	up	GOBP_TISSUE_REMODELING	0.532493	1
POU2F3	dn	GOBP_TISSUE_REMODELING	0.132045	1
POU2F3	up	GOBP_TRANSMEMBRANE_RECEPTOR_PROTEIN_TYROSINE_KINASE_SIGNALING_PATHWAY	0.802944	1
POU2F3	dn	GOBP_TRANSMEMBRANE_RECEPTOR_PROTEIN_TYROSINE_KINASE_SIGNALING_PATHWAY	1	1
POU2F3	up	GOBP_TUBE_DEVELOPMENT	0.78905	1
POU2F3	dn	GOBP_TUBE_DEVELOPMENT	0.0740143	1
POU2F3	up	GOBP_TUBE_MORPHOGENESIS	0.93161	1
POU2F3	dn	GOBP_TUBE_MORPHOGENESIS	0.188475	1
POU2F3	up	GOBP_VASCULATURE_DEVELOPMENT	0.880689	1
POU2F3	dn	GOBP_VASCULATURE_DEVELOPMENT	0.0277506	1
POU2F3	up	GOBP_ANTIGEN_PROCESSING_AND_PRESENTATION_OF_EXOGENOUS_PEPTIDE_ANTIGEN	0.0189487	0.347166
POU2F3	dn	GOBP_ANTIGEN_PROCESSING_AND_PRESENTATION_OF_EXOGENOUS_PEPTIDE_ANTIGEN	1	1
POU2F3	up	GOBP_ANTIGEN_PROCESSING_AND_PRESENTATION_OF_EXOGENOUS_PEPTIDE_ANTIGEN_VIA_MHC_CLASS_II	0.0111439	0.279153
POU2F3	dn	GOBP_ANTIGEN_PROCESSING_AND_PRESENTATION_OF_EXOGENOUS_PEPTIDE_ANTIGEN_VIA_MHC_CLASS_II	1	1
POU2F3	up	GOBP_ANTIGEN_PROCESSING_AND_PRESENTATION_OF_PEPTIDE_OR_POLYSACCHARIDE_ANTIGEN_VIA_MHC_CLASS_II	0.0165371	0.32629
POU2F3	dn	GOBP_ANTIGEN_PROCESSING_AND_PRESENTATION_OF_PEPTIDE_OR_POLYSACCHARIDE_ANTIGEN_VIA_MHC_CLASS_II	1	1
POU2F3	up	GOBP_DENDRITIC_CELL_ANTIGEN_PROCESSING_AND_PRESENTATION	1	1
POU2F3	dn	GOBP_DENDRITIC_CELL_ANTIGEN_PROCESSING_AND_PRESENTATION	1	1
POU2F3	up	GOBP_LEUKOCYTE_CELL_CELL_ADHESION	0.54316	1
POU2F3	dn	GOBP_LEUKOCYTE_CELL_CELL_ADHESION	1	1
POU2F3	up	GOBP_PEPTIDE_ANTIGEN_ASSEMBLY_WITH_MHC_CLASS_II_PROTEIN_COMPLEX	1	1
POU2F3	dn	GOBP_PEPTIDE_ANTIGEN_ASSEMBLY_WITH_MHC_CLASS_II_PROTEIN_COMPLEX	1	1
POU2F3	up	GOBP_PEPTIDE_ANTIGEN_ASSEMBLY_WITH_MHC_PROTEIN_COMPLEX	1	1
POU2F3	dn	GOBP_PEPTIDE_ANTIGEN_ASSEMBLY_WITH_MHC_PROTEIN_COMPLEX	1	1
POU2F3	up	GOBP_CELL_CYCLE	0.635631	1
POU2F3	dn	GOBP_CELL_CYCLE	0.609272	1
POU2F3	up	GOBP_CELL_CYCLE_DNA_REPLICATION	1	1
POU2F3	dn	GOBP_CELL_CYCLE_DNA_REPLICATION	1	1
POU2F3	up	GOBP_CELL_CYCLE_PROCESS	0.4956	1
POU2F3	dn	GOBP_CELL_CYCLE_PROCESS	0.421987	1
POU2F3	up	GOBP_CELL_DIVISION	0.101371	0.587545
POU2F3	dn	GOBP_CELL_DIVISION	0.167695	1
POU2F3	up	GOBP_CENTRIOLE_ASSEMBLY	0.287364	0.810279
POU2F3	dn	GOBP_CENTRIOLE_ASSEMBLY	1	1
POU2F3	up	GOBP_MICROTUBULE_ORGANIZING_CENTER_ORGANIZATION	0.276383	0.797659
POU2F3	dn	GOBP_MICROTUBULE_ORGANIZING_CENTER_ORGANIZATION	1	1
POU2F3	up	GOBP_MITOTIC_CELL_CYCLE	0.514051	1
POU2F3	dn	GOBP_MITOTIC_CELL_CYCLE	0.290712	1
POU2F3	up	GOBP_MITOTIC_CELL_CYCLE_PROCESS	0.350021	0.875905
POU2F3	dn	GOBP_MITOTIC_CELL_CYCLE_PROCESS	0.225989	1
POU2F3	up	GOBP_MULTI_CILIATED_EPITHELIAL_CELL_DIFFERENTIATION	1	1
POU2F3	dn	GOBP_MULTI_CILIATED_EPITHELIAL_CELL_DIFFERENTIATION	1	1
POU2F3	up	GOBP_NUCLEOSOME_ORGANIZATION	0.161245	0.672511
POU2F3	dn	GOBP_NUCLEOSOME_ORGANIZATION	1	1
POU2F3	up	GOBP_POSITIVE_REGULATION_OF_CELL_CYCLE	0.556226	1
POU2F3	dn	GOBP_POSITIVE_REGULATION_OF_CELL_CYCLE	0.295302	1
POU2F3	up	GOBP_POSITIVE_REGULATION_OF_CELL_CYCLE_PROCESS	0.417032	0.939919
POU2F3	dn	GOBP_POSITIVE_REGULATION_OF_CELL_CYCLE_PROCESS	0.23488	1
POU2F3	up	GOBP_POSITIVE_REGULATION_OF_CENTRIOLE_REPLICATION	1	1
POU2F3	dn	GOBP_POSITIVE_REGULATION_OF_CENTRIOLE_REPLICATION	1	1
POU2F3	up	GOBP_REGULATION_OF_CELL_CYCLE	0.33029	0.85992
POU2F3	dn	GOBP_REGULATION_OF_CELL_CYCLE	0.34821	1
POU2F3	up	GOBP_REGULATION_OF_CELL_CYCLE_PROCESS	0.266134	0.784635
POU2F3	dn	GOBP_REGULATION_OF_CELL_CYCLE_PROCESS	0.192982	1
POU2F3	up	GOBP_REGULATION_OF_CENTRIOLE_REPLICATION	0.143162	0.631794
POU2F3	dn	GOBP_REGULATION_OF_CENTRIOLE_REPLICATION	1	1
POU2F3	up	GOBP_REGULATION_OF_CENTROSOME_CYCLE	0.302967	0.831135
POU2F3	dn	GOBP_REGULATION_OF_CENTROSOME_CYCLE	1	1
POU2F3	up	GOBP_ANTIMICROBIAL_HUMORAL_IMMUNE_RESPONSE_MEDIATED_BY_ANTIMICROBIAL_PEPTIDE	0.0329943	0.391844
POU2F3	dn	GOBP_ANTIMICROBIAL_HUMORAL_IMMUNE_RESPONSE_MEDIATED_BY_ANTIMICROBIAL_PEPTIDE	1	1
POU2F3	up	GOBP_MONOATOMIC_ION_TRANSMEMBRANE_TRANSPORT	0.188955	0.745645
POU2F3	dn	GOBP_MONOATOMIC_ION_TRANSMEMBRANE_TRANSPORT	0.160876	1
SPDEF	up	GOBP_ACTIVATED_T_CELL_PROLIFERATION	1	1
SPDEF	dn	GOBP_ACTIVATED_T_CELL_PROLIFERATION	1	1
SPDEF	up	GOBP_ACTIVATION_OF_CYSTEINE_TYPE_ENDOPEPTIDASE_ACTIVITY	1	1
SPDEF	dn	GOBP_ACTIVATION_OF_CYSTEINE_TYPE_ENDOPEPTIDASE_ACTIVITY	1	1
SPDEF	up	GOBP_ACTIVATION_OF_IMMUNE_RESPONSE	0.538447	1
SPDEF	dn	GOBP_ACTIVATION_OF_IMMUNE_RESPONSE	1	1
SPDEF	up	GOBP_ACTIVATION_OF_INNATE_IMMUNE_RESPONSE	0.366946	1
SPDEF	dn	GOBP_ACTIVATION_OF_INNATE_IMMUNE_RESPONSE	1	1
SPDEF	up	GOBP_ADAPTIVE_IMMUNE_RESPONSE	1	1
SPDEF	dn	GOBP_ADAPTIVE_IMMUNE_RESPONSE	1	1
SPDEF	up	GOBP_ADAPTIVE_IMMUNE_RESPONSE_BASED_ON_SOMATIC_RECOMBINATION_OF_IMMUNE_RECEPTORS_BUILT_FROM_IMMUNOGLOBULIN_SUPERFAMILY_DOMAINS	1	1
SPDEF	dn	GOBP_ADAPTIVE_IMMUNE_RESPONSE_BASED_ON_SOMATIC_RECOMBINATION_OF_IMMUNE_RECEPTORS_BUILT_FROM_IMMUNOGLOBULIN_SUPERFAMILY_DOMAINS	1	1
SPDEF	up	GOBP_AIM2_INFLAMMASOME_COMPLEX_ASSEMBLY	1	1
SPDEF	dn	GOBP_AIM2_INFLAMMASOME_COMPLEX_ASSEMBLY	1	1
SPDEF	up	GOBP_ALPHA_BETA_T_CELL_ACTIVATION	0.209926	1
SPDEF	dn	GOBP_ALPHA_BETA_T_CELL_ACTIVATION	1	1
SPDEF	up	GOBP_ALPHA_BETA_T_CELL_PROLIFERATION	0.0634057	1
SPDEF	dn	GOBP_ALPHA_BETA_T_CELL_PROLIFERATION	1	1
SPDEF	up	GOBP_ANTIGEN_PROCESSING_AND_PRESENTATION	1	1
SPDEF	dn	GOBP_ANTIGEN_PROCESSING_AND_PRESENTATION	1	1
SPDEF	up	GOBP_ANTIGEN_PROCESSING_AND_PRESENTATION_OF_ENDOGENOUS_ANTIGEN	1	1
SPDEF	dn	GOBP_ANTIGEN_PROCESSING_AND_PRESENTATION_OF_ENDOGENOUS_ANTIGEN	1	1
SPDEF	up	GOBP_ANTIGEN_PROCESSING_AND_PRESENTATION_OF_ENDOGENOUS_PEPTIDE_ANTIGEN	1	1
SPDEF	dn	GOBP_ANTIGEN_PROCESSING_AND_PRESENTATION_OF_ENDOGENOUS_PEPTIDE_ANTIGEN	1	1
SPDEF	up	GOBP_ANTIGEN_PROCESSING_AND_PRESENTATION_OF_EXOGENOUS_ANTIGEN	1	1
SPDEF	dn	GOBP_ANTIGEN_PROCESSING_AND_PRESENTATION_OF_EXOGENOUS_ANTIGEN	1	1
SPDEF	up	GOBP_ANTIGEN_PROCESSING_AND_PRESENTATION_OF_PEPTIDE_ANTIGEN	1	1
SPDEF	dn	GOBP_ANTIGEN_PROCESSING_AND_PRESENTATION_OF_PEPTIDE_ANTIGEN	1	1
SPDEF	up	GOBP_ANTIGEN_PROCESSING_AND_PRESENTATION_OF_PEPTIDE_ANTIGEN_VIA_MHC_CLASS_I	1	1
SPDEF	dn	GOBP_ANTIGEN_PROCESSING_AND_PRESENTATION_OF_PEPTIDE_ANTIGEN_VIA_MHC_CLASS_I	1	1
SPDEF	up	GOBP_ANTIGEN_PROCESSING_AND_PRESENTATION_OF_PEPTIDE_ANTIGEN_VIA_MHC_CLASS_IB	1	1
SPDEF	dn	GOBP_ANTIGEN_PROCESSING_AND_PRESENTATION_OF_PEPTIDE_ANTIGEN_VIA_MHC_CLASS_IB	1	1
SPDEF	up	GOBP_ANTIGEN_PROCESSING_AND_PRESENTATION_VIA_MHC_CLASS_IB	1	1
SPDEF	dn	GOBP_ANTIGEN_PROCESSING_AND_PRESENTATION_VIA_MHC_CLASS_IB	1	1
SPDEF	up	GOBP_ANTIGEN_RECEPTOR_MEDIATED_SIGNALING_PATHWAY	1	1
SPDEF	dn	GOBP_ANTIGEN_RECEPTOR_MEDIATED_SIGNALING_PATHWAY	1	1
SPDEF	up	GOBP_ANTIVIRAL_INNATE_IMMUNE_RESPONSE	1	1
SPDEF	dn	GOBP_ANTIVIRAL_INNATE_IMMUNE_RESPONSE	1	1
SPDEF	up	GOBP_APOPTOTIC_PROCESS	0.62054	1
SPDEF	dn	GOBP_APOPTOTIC_PROCESS	0.613055	1
SPDEF	up	GOBP_BASE_CONVERSION_OR_SUBSTITUTION_EDITING	1	1
SPDEF	dn	GOBP_BASE_CONVERSION_OR_SUBSTITUTION_EDITING	1	1
SPDEF	up	GOBP_BIOLOGICAL_PROCESS_INVOLVED_IN_INTERACTION_WITH_HOST	0.306232	1
SPDEF	dn	GOBP_BIOLOGICAL_PROCESS_INVOLVED_IN_INTERACTION_WITH_HOST	1	1
SPDEF	up	GOBP_BIOLOGICAL_PROCESS_INVOLVED_IN_INTERSPECIES_INTERACTION_BETWEEN_ORGANISMS	0.714552	1
SPDEF	dn	GOBP_BIOLOGICAL_PROCESS_INVOLVED_IN_INTERSPECIES_INTERACTION_BETWEEN_ORGANISMS	1	1
SPDEF	up	GOBP_BIOLOGICAL_PROCESS_INVOLVED_IN_SYMBIOTIC_INTERACTION	0.41584	1
SPDEF	dn	GOBP_BIOLOGICAL_PROCESS_INVOLVED_IN_SYMBIOTIC_INTERACTION	1	1
SPDEF	up	GOBP_CANONICAL_NF_KAPPAB_SIGNAL_TRANSDUCTION	0.409085	1
SPDEF	dn	GOBP_CANONICAL_NF_KAPPAB_SIGNAL_TRANSDUCTION	1	1
SPDEF	up	GOBP_CD8_POSITIVE_ALPHA_BETA_T_CELL_ACTIVATION	1	1
SPDEF	dn	GOBP_CD8_POSITIVE_ALPHA_BETA_T_CELL_ACTIVATION	1	1
SPDEF	up	GOBP_CELLULAR_RESPONSE_TO_BIOTIC_STIMULUS	0.309397	1
SPDEF	dn	GOBP_CELLULAR_RESPONSE_TO_BIOTIC_STIMULUS	1	1
SPDEF	up	GOBP_CELLULAR_RESPONSE_TO_DSRNA	1	1
SPDEF	dn	GOBP_CELLULAR_RESPONSE_TO_DSRNA	1	1
SPDEF	up	GOBP_CELLULAR_RESPONSE_TO_EXOGENOUS_DSRNA	1	1
SPDEF	dn	GOBP_CELLULAR_RESPONSE_TO_EXOGENOUS_DSRNA	1	1
SPDEF	up	GOBP_CELLULAR_RESPONSE_TO_INTERFERON_BETA	1	1
SPDEF	dn	GOBP_CELLULAR_RESPONSE_TO_INTERFERON_BETA	1	1
SPDEF	up	GOBP_CELLULAR_RESPONSE_TO_INTERLEUKIN_1	1	1
SPDEF	dn	GOBP_CELLULAR_RESPONSE_TO_INTERLEUKIN_1	1	1
SPDEF	up	GOBP_CELLULAR_RESPONSE_TO_NITROGEN_COMPOUND	0.0751926	1
SPDEF	dn	GOBP_CELLULAR_RESPONSE_TO_NITROGEN_COMPOUND	1	1
SPDEF	up	GOBP_CELLULAR_RESPONSE_TO_OXYGEN_CONTAINING_COMPOUND	0.27692	1
SPDEF	dn	GOBP_CELLULAR_RESPONSE_TO_OXYGEN_CONTAINING_COMPOUND	1	1
SPDEF	up	GOBP_CELLULAR_RESPONSE_TO_TYPE_II_INTERFERON	1	1
SPDEF	dn	GOBP_CELLULAR_RESPONSE_TO_TYPE_II_INTERFERON	1	1
SPDEF	up	GOBP_CELLULAR_RESPONSE_TO_VIRUS	1	1
SPDEF	dn	GOBP_CELLULAR_RESPONSE_TO_VIRUS	1	1
SPDEF	up	GOBP_CELL_ACTIVATION	0.437888	1
SPDEF	dn	GOBP_CELL_ACTIVATION	1	1
SPDEF	up	GOBP_CELL_KILLING	1	1
SPDEF	dn	GOBP_CELL_KILLING	1	1
SPDEF	up	GOBP_CHEMOKINE_PRODUCTION	0.126893	1
SPDEF	dn	GOBP_CHEMOKINE_PRODUCTION	1	1
SPDEF	up	GOBP_CYTIDINE_TO_URIDINE_EDITING	1	1
SPDEF	dn	GOBP_CYTIDINE_TO_URIDINE_EDITING	1	1
SPDEF	up	GOBP_CYTOKINE_MEDIATED_SIGNALING_PATHWAY	1	1
SPDEF	dn	GOBP_CYTOKINE_MEDIATED_SIGNALING_PATHWAY	1	1
SPDEF	up	GOBP_CYTOKINE_PRODUCTION	0.0259646	1
SPDEF	dn	GOBP_CYTOKINE_PRODUCTION	1	1
SPDEF	up	GOBP_CYTOKINE_PRODUCTION_INVOLVED_IN_IMMUNE_RESPONSE	0.158017	1
SPDEF	dn	GOBP_CYTOKINE_PRODUCTION_INVOLVED_IN_IMMUNE_RESPONSE	1	1
SPDEF	up	GOBP_CYTOLYSIS	1	1
SPDEF	dn	GOBP_CYTOLYSIS	1	1
SPDEF	up	GOBP_CYTOSOLIC_PATTERN_RECOGNITION_RECEPTOR_SIGNALING_PATHWAY	0.229463	1
SPDEF	dn	GOBP_CYTOSOLIC_PATTERN_RECOGNITION_RECEPTOR_SIGNALING_PATHWAY	1	1
SPDEF	up	GOBP_DEFENSE_RESPONSE	0.693671	1
SPDEF	dn	GOBP_DEFENSE_RESPONSE	1	1
SPDEF	up	GOBP_DEFENSE_RESPONSE_TO_BACTERIUM	0.275462	1
SPDEF	dn	GOBP_DEFENSE_RESPONSE_TO_BACTERIUM	1	1
SPDEF	up	GOBP_DEFENSE_RESPONSE_TO_GRAM_POSITIVE_BACTERIUM	0.102826	1
SPDEF	dn	GOBP_DEFENSE_RESPONSE_TO_GRAM_POSITIVE_BACTERIUM	1	1
SPDEF	up	GOBP_DEFENSE_RESPONSE_TO_OTHER_ORGANISM	0.818593	1
SPDEF	dn	GOBP_DEFENSE_RESPONSE_TO_OTHER_ORGANISM	1	1
SPDEF	up	GOBP_DEFENSE_RESPONSE_TO_SYMBIONT	1	1
SPDEF	dn	GOBP_DEFENSE_RESPONSE_TO_SYMBIONT	1	1
SPDEF	up	GOBP_DENDRITIC_CELL_CYTOKINE_PRODUCTION	1	1
SPDEF	dn	GOBP_DENDRITIC_CELL_CYTOKINE_PRODUCTION	1	1
SPDEF	up	GOBP_DETECTION_OF_BACTERIUM	1	1
SPDEF	dn	GOBP_DETECTION_OF_BACTERIUM	1	1
SPDEF	up	GOBP_DETECTION_OF_BIOTIC_STIMULUS	1	1
SPDEF	dn	GOBP_DETECTION_OF_BIOTIC_STIMULUS	1	1
SPDEF	up	GOBP_DETECTION_OF_EXTERNAL_BIOTIC_STIMULUS	1	1
SPDEF	dn	GOBP_DETECTION_OF_EXTERNAL_BIOTIC_STIMULUS	1	1
SPDEF	up	GOBP_DETECTION_OF_OTHER_ORGANISM	1	1
SPDEF	dn	GOBP_DETECTION_OF_OTHER_ORGANISM	1	1
SPDEF	up	GOBP_DNA_CYTOSINE_DEAMINATION	1	1
SPDEF	dn	GOBP_DNA_CYTOSINE_DEAMINATION	1	1
SPDEF	up	GOBP_ENTRY_INTO_HOST	0.236451	1
SPDEF	dn	GOBP_ENTRY_INTO_HOST	1	1
SPDEF	up	GOBP_EXTRINSIC_APOPTOTIC_SIGNALING_PATHWAY	1	1
SPDEF	dn	GOBP_EXTRINSIC_APOPTOTIC_SIGNALING_PATHWAY	1	1
SPDEF	up	GOBP_HEMOPOIESIS	1	1
SPDEF	dn	GOBP_HEMOPOIESIS	1	1
SPDEF	up	GOBP_IMMUNE_EFFECTOR_PROCESS	0.184336	1
SPDEF	dn	GOBP_IMMUNE_EFFECTOR_PROCESS	1	1
SPDEF	up	GOBP_IMMUNE_RESPONSE_REGULATING_CELL_SURFACE_RECEPTOR_SIGNALING_PATHWAY	1	1
SPDEF	dn	GOBP_IMMUNE_RESPONSE_REGULATING_CELL_SURFACE_RECEPTOR_SIGNALING_PATHWAY	1	1
SPDEF	up	GOBP_IMMUNE_RESPONSE_REGULATING_SIGNALING_PATHWAY	0.506374	1
SPDEF	dn	GOBP_IMMUNE_RESPONSE_REGULATING_SIGNALING_PATHWAY	1	1
SPDEF	up	GOBP_IMMUNE_RESPONSE_TO_TUMOR_CELL	1	1
SPDEF	dn	GOBP_IMMUNE_RESPONSE_TO_TUMOR_CELL	1	1
SPDEF	up	GOBP_IMMUNE_SYSTEM_DEVELOPMENT	1	1
SPDEF	dn	GOBP_IMMUNE_SYSTEM_DEVELOPMENT	1	1
SPDEF	up	GOBP_INFLAMMATORY_RESPONSE	0.292329	1
SPDEF	dn	GOBP_INFLAMMATORY_RESPONSE	1	1
SPDEF	up	GOBP_INNATE_IMMUNE_RESPONSE	0.74371	1
SPDEF	dn	GOBP_INNATE_IMMUNE_RESPONSE	1	1
SPDEF	up	GOBP_INTERFERON_ALPHA_PRODUCTION	1	1
SPDEF	dn	GOBP_INTERFERON_ALPHA_PRODUCTION	1	1
SPDEF	up	GOBP_INTERFERON_BETA_PRODUCTION	1	1
SPDEF	dn	GOBP_INTERFERON_BETA_PRODUCTION	1	1
SPDEF	up	GOBP_INTERFERON_MEDIATED_SIGNALING_PATHWAY	1	1
SPDEF	dn	GOBP_INTERFERON_MEDIATED_SIGNALING_PATHWAY	1	1
SPDEF	up	GOBP_INTERLEUKIN_10_PRODUCTION	1	1
SPDEF	dn	GOBP_INTERLEUKIN_10_PRODUCTION	1	1
SPDEF	up	GOBP_INTERLEUKIN_12_PRODUCTION	0.0802031	1
SPDEF	dn	GOBP_INTERLEUKIN_12_PRODUCTION	1	1
SPDEF	up	GOBP_INTERLEUKIN_17_PRODUCTION	1	1
SPDEF	dn	GOBP_INTERLEUKIN_17_PRODUCTION	1	1
SPDEF	up	GOBP_INTERLEUKIN_18_MEDIATED_SIGNALING_PATHWAY	1	1
SPDEF	dn	GOBP_INTERLEUKIN_18_MEDIATED_SIGNALING_PATHWAY	1	1
SPDEF	up	GOBP_INTERLEUKIN_1_PRODUCTION	0.142591	1
SPDEF	dn	GOBP_INTERLEUKIN_1_PRODUCTION	1	1
SPDEF	up	GOBP_INTERLEUKIN_27_MEDIATED_SIGNALING_PATHWAY	1	1
SPDEF	dn	GOBP_INTERLEUKIN_27_MEDIATED_SIGNALING_PATHWAY	1	1
SPDEF	up	GOBP_INTERLEUKIN_6_PRODUCTION	0.0188417	1
SPDEF	dn	GOBP_INTERLEUKIN_6_PRODUCTION	1	1
SPDEF	up	GOBP_INTERLEUKIN_8_PRODUCTION	1	1
SPDEF	dn	GOBP_INTERLEUKIN_8_PRODUCTION	1	1
SPDEF	up	GOBP_INTRACELLULAR_RECEPTOR_SIGNALING_PATHWAY	0.464799	1
SPDEF	dn	GOBP_INTRACELLULAR_RECEPTOR_SIGNALING_PATHWAY	0.163441	1
SPDEF	up	GOBP_ISG15_PROTEIN_CONJUGATION	1	1
SPDEF	dn	GOBP_ISG15_PROTEIN_CONJUGATION	1	1
SPDEF	up	GOBP_LEUKOCYTE_APOPTOTIC_PROCESS	1	1
SPDEF	dn	GOBP_LEUKOCYTE_APOPTOTIC_PROCESS	1	1
SPDEF	up	GOBP_LEUKOCYTE_DIFFERENTIATION	1	1
SPDEF	dn	GOBP_LEUKOCYTE_DIFFERENTIATION	1	1
SPDEF	up	GOBP_LEUKOCYTE_MEDIATED_CYTOTOXICITY	1	1
SPDEF	dn	GOBP_LEUKOCYTE_MEDIATED_CYTOTOXICITY	1	1
SPDEF	up	GOBP_LEUKOCYTE_MEDIATED_IMMUNITY	0.389768	1
SPDEF	dn	GOBP_LEUKOCYTE_MEDIATED_IMMUNITY	1	1
SPDEF	up	GOBP_LEUKOCYTE_PROLIFERATION	0.358177	1
SPDEF	dn	GOBP_LEUKOCYTE_PROLIFERATION	1	1
SPDEF	up	GOBP_LIPOPOLYSACCHARIDE_MEDIATED_SIGNALING_PATHWAY	0.086427	1
SPDEF	dn	GOBP_LIPOPOLYSACCHARIDE_MEDIATED_SIGNALING_PATHWAY	1	1
SPDEF	up	GOBP_LYMPHOCYTE_ACTIVATION	0.67016	1
SPDEF	dn	GOBP_LYMPHOCYTE_ACTIVATION	1	1
SPDEF	up	GOBP_LYMPHOCYTE_MEDIATED_IMMUNITY	1	1
SPDEF	dn	GOBP_LYMPHOCYTE_MEDIATED_IMMUNITY	1	1
SPDEF	up	GOBP_MACROMOLECULE_CATABOLIC_PROCESS	0.931132	1
SPDEF	dn	GOBP_MACROMOLECULE_CATABOLIC_PROCESS	1	1
SPDEF	up	GOBP_MACROPHAGE_ACTIVATION	1	1
SPDEF	dn	GOBP_MACROPHAGE_ACTIVATION	1	1
SPDEF	up	GOBP_MACROPHAGE_CYTOKINE_PRODUCTION	0.0612853	1
SPDEF	dn	GOBP_MACROPHAGE_CYTOKINE_PRODUCTION	1	1
SPDEF	up	GOBP_MACROPHAGE_DIFFERENTIATION	1	1
SPDEF	dn	GOBP_MACROPHAGE_DIFFERENTIATION	1	1
SPDEF	up	GOBP_MDA_5_SIGNALING_PATHWAY	1	1
SPDEF	dn	GOBP_MDA_5_SIGNALING_PATHWAY	1	1
SPDEF	up	GOBP_MODULATION_BY_SYMBIONT_OF_ENTRY_INTO_HOST	1	1
SPDEF	dn	GOBP_MODULATION_BY_SYMBIONT_OF_ENTRY_INTO_HOST	1	1
SPDEF	up	GOBP_MONOCYTE_CHEMOTACTIC_PROTEIN_1_PRODUCTION	1	1
SPDEF	dn	GOBP_MONOCYTE_CHEMOTACTIC_PROTEIN_1_PRODUCTION	1	1
SPDEF	up	GOBP_MONONUCLEAR_CELL_DIFFERENTIATION	1	1
SPDEF	dn	GOBP_MONONUCLEAR_CELL_DIFFERENTIATION	1	1
SPDEF	up	GOBP_MONONUCLEAR_CELL_MIGRATION	1	1
SPDEF	dn	GOBP_MONONUCLEAR_CELL_MIGRATION	1	1
SPDEF	up	GOBP_MYELOID_CELL_DIFFERENTIATION	1	1
SPDEF	dn	GOBP_MYELOID_CELL_DIFFERENTIATION	1	1
SPDEF	up	GOBP_MYELOID_LEUKOCYTE_ACTIVATION	0.258743	1
SPDEF	dn	GOBP_MYELOID_LEUKOCYTE_ACTIVATION	1	1
SPDEF	up	GOBP_MYELOID_LEUKOCYTE_DIFFERENTIATION	1	1
SPDEF	dn	GOBP_MYELOID_LEUKOCYTE_DIFFERENTIATION	1	1
SPDEF	up	GOBP_NATURAL_KILLER_CELL_ACTIVATION	1	1
SPDEF	dn	GOBP_NATURAL_KILLER_CELL_ACTIVATION	1	1
SPDEF	up	GOBP_NATURAL_KILLER_CELL_CYTOKINE_PRODUCTION	1	1
SPDEF	dn	GOBP_NATURAL_KILLER_CELL_CYTOKINE_PRODUCTION	1	1
SPDEF	up	GOBP_NATURAL_KILLER_CELL_MEDIATED_IMMUNITY	1	1
SPDEF	dn	GOBP_NATURAL_KILLER_CELL_MEDIATED_IMMUNITY	1	1
SPDEF	up	GOBP_NECROPTOTIC_PROCESS	1	1
SPDEF	dn	GOBP_NECROPTOTIC_PROCESS	1	1
SPDEF	up	GOBP_NECROPTOTIC_SIGNALING_PATHWAY	1	1
SPDEF	dn	GOBP_NECROPTOTIC_SIGNALING_PATHWAY	1	1
SPDEF	up	GOBP_NEGATIVE_REGULATION_OF_ADAPTIVE_IMMUNE_RESPONSE	1	1
SPDEF	dn	GOBP_NEGATIVE_REGULATION_OF_ADAPTIVE_IMMUNE_RESPONSE	1	1
SPDEF	up	GOBP_NEGATIVE_REGULATION_OF_CELL_ACTIVATION	0.229463	1
SPDEF	dn	GOBP_NEGATIVE_REGULATION_OF_CELL_ACTIVATION	1	1
SPDEF	up	GOBP_NEGATIVE_REGULATION_OF_CELL_CELL_ADHESION	0.238188	1
SPDEF	dn	GOBP_NEGATIVE_REGULATION_OF_CELL_CELL_ADHESION	1	1
SPDEF	up	GOBP_NEGATIVE_REGULATION_OF_CELL_KILLING	1	1
SPDEF	dn	GOBP_NEGATIVE_REGULATION_OF_CELL_KILLING	1	1
SPDEF	up	GOBP_NEGATIVE_REGULATION_OF_CYTOKINE_PRODUCTION	0.334218	1
SPDEF	dn	GOBP_NEGATIVE_REGULATION_OF_CYTOKINE_PRODUCTION	1	1
SPDEF	up	GOBP_NEGATIVE_REGULATION_OF_DEFENSE_RESPONSE	1	1
SPDEF	dn	GOBP_NEGATIVE_REGULATION_OF_DEFENSE_RESPONSE	1	1
SPDEF	up	GOBP_NEGATIVE_REGULATION_OF_GENE_EXPRESSION	0.538562	1
SPDEF	dn	GOBP_NEGATIVE_REGULATION_OF_GENE_EXPRESSION	1	1
SPDEF	up	GOBP_NEGATIVE_REGULATION_OF_IMMUNE_EFFECTOR_PROCESS	1	1
SPDEF	dn	GOBP_NEGATIVE_REGULATION_OF_IMMUNE_EFFECTOR_PROCESS	1	1
SPDEF	up	GOBP_NEGATIVE_REGULATION_OF_IMMUNE_RESPONSE	1	1
SPDEF	dn	GOBP_NEGATIVE_REGULATION_OF_IMMUNE_RESPONSE	1	1
SPDEF	up	GOBP_NEGATIVE_REGULATION_OF_IMMUNE_SYSTEM_PROCESS	0.491309	1
SPDEF	dn	GOBP_NEGATIVE_REGULATION_OF_IMMUNE_SYSTEM_PROCESS	1	1
SPDEF	up	GOBP_NEGATIVE_REGULATION_OF_INNATE_IMMUNE_RESPONSE	1	1
SPDEF	dn	GOBP_NEGATIVE_REGULATION_OF_INNATE_IMMUNE_RESPONSE	1	1
SPDEF	up	GOBP_NEGATIVE_REGULATION_OF_INTERLEUKIN_10_PRODUCTION	1	1
SPDEF	dn	GOBP_NEGATIVE_REGULATION_OF_INTERLEUKIN_10_PRODUCTION	1	1
SPDEF	up	GOBP_NEGATIVE_REGULATION_OF_LEUKOCYTE_CELL_CELL_ADHESION	0.165629	1
SPDEF	dn	GOBP_NEGATIVE_REGULATION_OF_LEUKOCYTE_CELL_CELL_ADHESION	1	1
SPDEF	up	GOBP_NEGATIVE_REGULATION_OF_LEUKOCYTE_DEGRANULATION	1	1
SPDEF	dn	GOBP_NEGATIVE_REGULATION_OF_LEUKOCYTE_DEGRANULATION	1	1
SPDEF	up	GOBP_NEGATIVE_REGULATION_OF_LEUKOCYTE_MEDIATED_IMMUNITY	1	1
SPDEF	dn	GOBP_NEGATIVE_REGULATION_OF_LEUKOCYTE_MEDIATED_IMMUNITY	1	1
SPDEF	up	GOBP_NEGATIVE_REGULATION_OF_LYMPHOCYTE_ACTIVATION	0.186221	1
SPDEF	dn	GOBP_NEGATIVE_REGULATION_OF_LYMPHOCYTE_ACTIVATION	1	1
SPDEF	up	GOBP_NEGATIVE_REGULATION_OF_LYMPHOCYTE_MEDIATED_IMMUNITY	1	1
SPDEF	dn	GOBP_NEGATIVE_REGULATION_OF_LYMPHOCYTE_MEDIATED_IMMUNITY	1	1
SPDEF	up	GOBP_NEGATIVE_REGULATION_OF_MOLECULAR_FUNCTION	0.329397	1
SPDEF	dn	GOBP_NEGATIVE_REGULATION_OF_MOLECULAR_FUNCTION	1	1
SPDEF	up	GOBP_NEGATIVE_REGULATION_OF_MULTICELLULAR_ORGANISMAL_PROCESS	0.18251	1
SPDEF	dn	GOBP_NEGATIVE_REGULATION_OF_MULTICELLULAR_ORGANISMAL_PROCESS	0.352589	1
SPDEF	up	GOBP_NEGATIVE_REGULATION_OF_NATURAL_KILLER_CELL_MEDIATED_IMMUNITY	1	1
SPDEF	dn	GOBP_NEGATIVE_REGULATION_OF_NATURAL_KILLER_CELL_MEDIATED_IMMUNITY	1	1
SPDEF	up	GOBP_NEGATIVE_REGULATION_OF_PROGRAMMED_NECROTIC_CELL_DEATH	1	1
SPDEF	dn	GOBP_NEGATIVE_REGULATION_OF_PROGRAMMED_NECROTIC_CELL_DEATH	1	1
SPDEF	up	GOBP_NEGATIVE_REGULATION_OF_RESPONSE_TO_BIOTIC_STIMULUS	1	1
SPDEF	dn	GOBP_NEGATIVE_REGULATION_OF_RESPONSE_TO_BIOTIC_STIMULUS	1	1
SPDEF	up	GOBP_NEGATIVE_REGULATION_OF_RESPONSE_TO_CYTOKINE_STIMULUS	1	1
SPDEF	dn	GOBP_NEGATIVE_REGULATION_OF_RESPONSE_TO_CYTOKINE_STIMULUS	1	1
SPDEF	up	GOBP_NEGATIVE_REGULATION_OF_RESPONSE_TO_EXTERNAL_STIMULUS	0.470939	1
SPDEF	dn	GOBP_NEGATIVE_REGULATION_OF_RESPONSE_TO_EXTERNAL_STIMULUS	1	1
SPDEF	up	GOBP_NEGATIVE_REGULATION_OF_RESPONSE_TO_STIMULUS	0.74397	1
SPDEF	dn	GOBP_NEGATIVE_REGULATION_OF_RESPONSE_TO_STIMULUS	0.53871	1
SPDEF	up	GOBP_NEGATIVE_REGULATION_OF_TYPE_I_INTERFERON_MEDIATED_SIGNALING_PATHWAY	1	1
SPDEF	dn	GOBP_NEGATIVE_REGULATION_OF_TYPE_I_INTERFERON_MEDIATED_SIGNALING_PATHWAY	1	1
SPDEF	up	GOBP_NEGATIVE_REGULATION_OF_T_CELL_MEDIATED_IMMUNITY	1	1
SPDEF	dn	GOBP_NEGATIVE_REGULATION_OF_T_CELL_MEDIATED_IMMUNITY	1	1
SPDEF	up	GOBP_NEGATIVE_REGULATION_OF_VIRAL_ENTRY_INTO_HOST_CELL	1	1
SPDEF	dn	GOBP_NEGATIVE_REGULATION_OF_VIRAL_ENTRY_INTO_HOST_CELL	1	1
SPDEF	up	GOBP_NEGATIVE_REGULATION_OF_VIRAL_GENOME_REPLICATION	1	1
SPDEF	dn	GOBP_NEGATIVE_REGULATION_OF_VIRAL_GENOME_REPLICATION	1	1
SPDEF	up	GOBP_NEGATIVE_REGULATION_OF_VIRAL_LIFE_CYCLE	1	1
SPDEF	dn	GOBP_NEGATIVE_REGULATION_OF_VIRAL_LIFE_CYCLE	1	1
SPDEF	up	GOBP_NEGATIVE_REGULATION_OF_VIRAL_PROCESS	1	1
SPDEF	dn	GOBP_NEGATIVE_REGULATION_OF_VIRAL_PROCESS	1	1
SPDEF	up	GOBP_NON_CANONICAL_NF_KAPPAB_SIGNAL_TRANSDUCTION	1	1
SPDEF	dn	GOBP_NON_CANONICAL_NF_KAPPAB_SIGNAL_TRANSDUCTION	1	1
SPDEF	up	GOBP_NUCLEOTIDE_BINDING_OLIGOMERIZATION_DOMAIN_CONTAINING_1_SIGNALING_PATHWAY	1	1
SPDEF	dn	GOBP_NUCLEOTIDE_BINDING_OLIGOMERIZATION_DOMAIN_CONTAINING_1_SIGNALING_PATHWAY	1	1
SPDEF	up	GOBP_ORGANONITROGEN_COMPOUND_CATABOLIC_PROCESS	0.70298	1
SPDEF	dn	GOBP_ORGANONITROGEN_COMPOUND_CATABOLIC_PROCESS	1	1
SPDEF	up	GOBP_POSITIVE_REGULATION_OF_ADAPTIVE_IMMUNE_RESPONSE	1	1
SPDEF	dn	GOBP_POSITIVE_REGULATION_OF_ADAPTIVE_IMMUNE_RESPONSE	1	1
SPDEF	up	GOBP_POSITIVE_REGULATION_OF_ALPHA_BETA_T_CELL_PROLIFERATION	1	1
SPDEF	dn	GOBP_POSITIVE_REGULATION_OF_ALPHA_BETA_T_CELL_PROLIFERATION	1	1
SPDEF	up	GOBP_POSITIVE_REGULATION_OF_APOPTOTIC_SIGNALING_PATHWAY	1	1
SPDEF	dn	GOBP_POSITIVE_REGULATION_OF_APOPTOTIC_SIGNALING_PATHWAY	1	1
SPDEF	up	GOBP_POSITIVE_REGULATION_OF_AUTOPHAGY	0.2451	1
SPDEF	dn	GOBP_POSITIVE_REGULATION_OF_AUTOPHAGY	1	1
SPDEF	up	GOBP_POSITIVE_REGULATION_OF_CANONICAL_NF_KAPPAB_SIGNAL_TRANSDUCTION	0.299861	1
SPDEF	dn	GOBP_POSITIVE_REGULATION_OF_CANONICAL_NF_KAPPAB_SIGNAL_TRANSDUCTION	1	1
SPDEF	up	GOBP_POSITIVE_REGULATION_OF_CATABOLIC_PROCESS	0.641121	1
SPDEF	dn	GOBP_POSITIVE_REGULATION_OF_CATABOLIC_PROCESS	1	1
SPDEF	up	GOBP_POSITIVE_REGULATION_OF_CELLULAR_CATABOLIC_PROCESS	0.463563	1
SPDEF	dn	GOBP_POSITIVE_REGULATION_OF_CELLULAR_CATABOLIC_PROCESS	1	1
SPDEF	up	GOBP_POSITIVE_REGULATION_OF_CELL_ACTIVATION	0.423848	1
SPDEF	dn	GOBP_POSITIVE_REGULATION_OF_CELL_ACTIVATION	1	1
SPDEF	up	GOBP_POSITIVE_REGULATION_OF_CELL_KILLING	1	1
SPDEF	dn	GOBP_POSITIVE_REGULATION_OF_CELL_KILLING	1	1
SPDEF	up	GOBP_POSITIVE_REGULATION_OF_CHEMOKINE_PRODUCTION	0.0946623	1
SPDEF	dn	GOBP_POSITIVE_REGULATION_OF_CHEMOKINE_PRODUCTION	1	1
SPDEF	up	GOBP_POSITIVE_REGULATION_OF_CYSTEINE_TYPE_ENDOPEPTIDASE_ACTIVITY	1	1
SPDEF	dn	GOBP_POSITIVE_REGULATION_OF_CYSTEINE_TYPE_ENDOPEPTIDASE_ACTIVITY	1	1
SPDEF	up	GOBP_POSITIVE_REGULATION_OF_CYSTEINE_TYPE_ENDOPEPTIDASE_ACTIVITY_INVOLVED_IN_APOPTOTIC_SIGNALING_PATHWAY	1	1
SPDEF	dn	GOBP_POSITIVE_REGULATION_OF_CYSTEINE_TYPE_ENDOPEPTIDASE_ACTIVITY_INVOLVED_IN_APOPTOTIC_SIGNALING_PATHWAY	1	1
SPDEF	up	GOBP_POSITIVE_REGULATION_OF_CYTOKINE_PRODUCTION	0.029746	1
SPDEF	dn	GOBP_POSITIVE_REGULATION_OF_CYTOKINE_PRODUCTION	1	1
SPDEF	up	GOBP_POSITIVE_REGULATION_OF_CYTOKINE_PRODUCTION_INVOLVED_IN_IMMUNE_RESPONSE	0.120936	1
SPDEF	dn	GOBP_POSITIVE_REGULATION_OF_CYTOKINE_PRODUCTION_INVOLVED_IN_IMMUNE_RESPONSE	1	1
SPDEF	up	GOBP_POSITIVE_REGULATION_OF_DEFENSE_RESPONSE	0.151489	1
SPDEF	dn	GOBP_POSITIVE_REGULATION_OF_DEFENSE_RESPONSE	1	1
SPDEF	up	GOBP_POSITIVE_REGULATION_OF_DEFENSE_RESPONSE_TO_VIRUS_BY_HOST	1	1
SPDEF	dn	GOBP_POSITIVE_REGULATION_OF_DEFENSE_RESPONSE_TO_VIRUS_BY_HOST	1	1
SPDEF	up	GOBP_POSITIVE_REGULATION_OF_DNA_BINDING_TRANSCRIPTION_FACTOR_ACTIVITY	0.315684	1
SPDEF	dn	GOBP_POSITIVE_REGULATION_OF_DNA_BINDING_TRANSCRIPTION_FACTOR_ACTIVITY	1	1
SPDEF	up	GOBP_POSITIVE_REGULATION_OF_EXTRINSIC_APOPTOTIC_SIGNALING_PATHWAY	1	1
SPDEF	dn	GOBP_POSITIVE_REGULATION_OF_EXTRINSIC_APOPTOTIC_SIGNALING_PATHWAY	1	1
SPDEF	up	GOBP_POSITIVE_REGULATION_OF_GENE_EXPRESSION	0.0889739	1
SPDEF	dn	GOBP_POSITIVE_REGULATION_OF_GENE_EXPRESSION	1	1
SPDEF	up	GOBP_POSITIVE_REGULATION_OF_IMMUNE_EFFECTOR_PROCESS	0.0478543	1
SPDEF	dn	GOBP_POSITIVE_REGULATION_OF_IMMUNE_EFFECTOR_PROCESS	1	1
SPDEF	up	GOBP_POSITIVE_REGULATION_OF_IMMUNE_RESPONSE	0.272035	1
SPDEF	dn	GOBP_POSITIVE_REGULATION_OF_IMMUNE_RESPONSE	1	1
SPDEF	up	GOBP_POSITIVE_REGULATION_OF_IMMUNE_SYSTEM_PROCESS	0.443376	1
SPDEF	dn	GOBP_POSITIVE_REGULATION_OF_IMMUNE_SYSTEM_PROCESS	1	1
SPDEF	up	GOBP_POSITIVE_REGULATION_OF_INFLAMMATORY_RESPONSE	0.173174	1
SPDEF	dn	GOBP_POSITIVE_REGULATION_OF_INFLAMMATORY_RESPONSE	1	1
SPDEF	up	GOBP_POSITIVE_REGULATION_OF_INTERFERON_ALPHA_PRODUCTION	1	1
SPDEF	dn	GOBP_POSITIVE_REGULATION_OF_INTERFERON_ALPHA_PRODUCTION	1	1
SPDEF	up	GOBP_POSITIVE_REGULATION_OF_INTERFERON_BETA_PRODUCTION	1	1
SPDEF	dn	GOBP_POSITIVE_REGULATION_OF_INTERFERON_BETA_PRODUCTION	1	1
SPDEF	up	GOBP_POSITIVE_REGULATION_OF_INTERLEUKIN_12_PRODUCTION	0.0570307	1
SPDEF	dn	GOBP_POSITIVE_REGULATION_OF_INTERLEUKIN_12_PRODUCTION	1	1
SPDEF	up	GOBP_POSITIVE_REGULATION_OF_INTERLEUKIN_17_PRODUCTION	1	1
SPDEF	dn	GOBP_POSITIVE_REGULATION_OF_INTERLEUKIN_17_PRODUCTION	1	1
SPDEF	up	GOBP_POSITIVE_REGULATION_OF_INTERLEUKIN_1_BETA_PRODUCTION	0.0802031	1
SPDEF	dn	GOBP_POSITIVE_REGULATION_OF_INTERLEUKIN_1_BETA_PRODUCTION	1	1
SPDEF	up	GOBP_POSITIVE_REGULATION_OF_INTERLEUKIN_1_PRODUCTION	0.0926102	1
SPDEF	dn	GOBP_POSITIVE_REGULATION_OF_INTERLEUKIN_1_PRODUCTION	1	1
SPDEF	up	GOBP_POSITIVE_REGULATION_OF_INTERLEUKIN_6_PRODUCTION	0.00933319	1
SPDEF	dn	GOBP_POSITIVE_REGULATION_OF_INTERLEUKIN_6_PRODUCTION	1	1
SPDEF	up	GOBP_POSITIVE_REGULATION_OF_INTERLEUKIN_8_PRODUCTION	1	1
SPDEF	dn	GOBP_POSITIVE_REGULATION_OF_INTERLEUKIN_8_PRODUCTION	1	1
SPDEF	up	GOBP_POSITIVE_REGULATION_OF_INTRACELLULAR_SIGNAL_TRANSDUCTION	0.0614033	1
SPDEF	dn	GOBP_POSITIVE_REGULATION_OF_INTRACELLULAR_SIGNAL_TRANSDUCTION	0.358291	1
SPDEF	up	GOBP_POSITIVE_REGULATION_OF_LEUKOCYTE_MEDIATED_IMMUNITY	1	1
SPDEF	dn	GOBP_POSITIVE_REGULATION_OF_LEUKOCYTE_MEDIATED_IMMUNITY	1	1
SPDEF	up	GOBP_POSITIVE_REGULATION_OF_LEUKOCYTE_PROLIFERATION	1	1
SPDEF	dn	GOBP_POSITIVE_REGULATION_OF_LEUKOCYTE_PROLIFERATION	1	1
SPDEF	up	GOBP_POSITIVE_REGULATION_OF_LYMPHOCYTE_ACTIVATION	1	1
SPDEF	dn	GOBP_POSITIVE_REGULATION_OF_LYMPHOCYTE_ACTIVATION	1	1
SPDEF	up	GOBP_POSITIVE_REGULATION_OF_LYMPHOCYTE_MEDIATED_IMMUNITY	1	1
SPDEF	dn	GOBP_POSITIVE_REGULATION_OF_LYMPHOCYTE_MEDIATED_IMMUNITY	1	1
SPDEF	up	GOBP_POSITIVE_REGULATION_OF_MACROAUTOPHAGY	1	1
SPDEF	dn	GOBP_POSITIVE_REGULATION_OF_MACROAUTOPHAGY	1	1
SPDEF	up	GOBP_POSITIVE_REGULATION_OF_MACROPHAGE_CYTOKINE_PRODUCTION	0.0376537	1
SPDEF	dn	GOBP_POSITIVE_REGULATION_OF_MACROPHAGE_CYTOKINE_PRODUCTION	1	1
SPDEF	up	GOBP_POSITIVE_REGULATION_OF_MACROPHAGE_DIFFERENTIATION	1	1
SPDEF	dn	GOBP_POSITIVE_REGULATION_OF_MACROPHAGE_DIFFERENTIATION	1	1
SPDEF	up	GOBP_POSITIVE_REGULATION_OF_MOLECULAR_FUNCTION	0.130364	1
SPDEF	dn	GOBP_POSITIVE_REGULATION_OF_MOLECULAR_FUNCTION	1	1
SPDEF	up	GOBP_POSITIVE_REGULATION_OF_MONOCYTE_CHEMOTACTIC_PROTEIN_1_PRODUCTION	1	1
SPDEF	dn	GOBP_POSITIVE_REGULATION_OF_MONOCYTE_CHEMOTACTIC_PROTEIN_1_PRODUCTION	1	1
SPDEF	up	GOBP_POSITIVE_REGULATION_OF_MULTICELLULAR_ORGANISMAL_PROCESS	0.400749	1
SPDEF	dn	GOBP_POSITIVE_REGULATION_OF_MULTICELLULAR_ORGANISMAL_PROCESS	0.49263	1
SPDEF	up	GOBP_POSITIVE_REGULATION_OF_MYELOID_LEUKOCYTE_CYTOKINE_PRODUCTION_INVOLVED_IN_IMMUNE_RESPONSE	0.0591603	1
SPDEF	dn	GOBP_POSITIVE_REGULATION_OF_MYELOID_LEUKOCYTE_CYTOKINE_PRODUCTION_INVOLVED_IN_IMMUNE_RESPONSE	1	1
SPDEF	up	GOBP_POSITIVE_REGULATION_OF_NATURAL_KILLER_CELL_ACTIVATION	1	1
SPDEF	dn	GOBP_POSITIVE_REGULATION_OF_NATURAL_KILLER_CELL_ACTIVATION	1	1
SPDEF	up	GOBP_POSITIVE_REGULATION_OF_NATURAL_KILLER_CELL_MEDIATED_IMMUNITY	1	1
SPDEF	dn	GOBP_POSITIVE_REGULATION_OF_NATURAL_KILLER_CELL_MEDIATED_IMMUNITY	1	1
SPDEF	up	GOBP_POSITIVE_REGULATION_OF_NATURAL_KILLER_CELL_PROLIFERATION	1	1
SPDEF	dn	GOBP_POSITIVE_REGULATION_OF_NATURAL_KILLER_CELL_PROLIFERATION	1	1
SPDEF	up	GOBP_POSITIVE_REGULATION_OF_NECROPTOTIC_PROCESS	1	1
SPDEF	dn	GOBP_POSITIVE_REGULATION_OF_NECROPTOTIC_PROCESS	1	1
SPDEF	up	GOBP_POSITIVE_REGULATION_OF_NF_KAPPAB_TRANSCRIPTION_FACTOR_ACTIVITY	0.215301	1
SPDEF	dn	GOBP_POSITIVE_REGULATION_OF_NF_KAPPAB_TRANSCRIPTION_FACTOR_ACTIVITY	1	1
SPDEF	up	GOBP_POSITIVE_REGULATION_OF_NITRIC_OXIDE_SYNTHASE_BIOSYNTHETIC_PROCESS	1	1
SPDEF	dn	GOBP_POSITIVE_REGULATION_OF_NITRIC_OXIDE_SYNTHASE_BIOSYNTHETIC_PROCESS	1	1
SPDEF	up	GOBP_POSITIVE_REGULATION_OF_NON_CANONICAL_NF_KAPPAB_SIGNAL_TRANSDUCTION	1	1
SPDEF	dn	GOBP_POSITIVE_REGULATION_OF_NON_CANONICAL_NF_KAPPAB_SIGNAL_TRANSDUCTION	1	1
SPDEF	up	GOBP_POSITIVE_REGULATION_OF_PATTERN_RECOGNITION_RECEPTOR_SIGNALING_PATHWAY	0.108902	1
SPDEF	dn	GOBP_POSITIVE_REGULATION_OF_PATTERN_RECOGNITION_RECEPTOR_SIGNALING_PATHWAY	1	1
SPDEF	up	GOBP_POSITIVE_REGULATION_OF_PEPTIDASE_ACTIVITY	1	1
SPDEF	dn	GOBP_POSITIVE_REGULATION_OF_PEPTIDASE_ACTIVITY	1	1
SPDEF	up	GOBP_POSITIVE_REGULATION_OF_PRODUCTION_OF_MOLECULAR_MEDIATOR_OF_IMMUNE_RESPONSE	0.182514	1
SPDEF	dn	GOBP_POSITIVE_REGULATION_OF_PRODUCTION_OF_MOLECULAR_MEDIATOR_OF_IMMUNE_RESPONSE	1	1
SPDEF	up	GOBP_POSITIVE_REGULATION_OF_PROGRAMMED_CELL_DEATH	0.220683	1
SPDEF	dn	GOBP_POSITIVE_REGULATION_OF_PROGRAMMED_CELL_DEATH	0.226288	1
SPDEF	up	GOBP_POSITIVE_REGULATION_OF_PROTEOLYSIS	1	1
SPDEF	dn	GOBP_POSITIVE_REGULATION_OF_PROTEOLYSIS	1	1
SPDEF	up	GOBP_POSITIVE_REGULATION_OF_PYROPTOSIS	1	1
SPDEF	dn	GOBP_POSITIVE_REGULATION_OF_PYROPTOSIS	1	1
SPDEF	up	GOBP_POSITIVE_REGULATION_OF_REGULATORY_T_CELL_DIFFERENTIATION	1	1
SPDEF	dn	GOBP_POSITIVE_REGULATION_OF_REGULATORY_T_CELL_DIFFERENTIATION	1	1
SPDEF	up	GOBP_POSITIVE_REGULATION_OF_RESPONSE_TO_BIOTIC_STIMULUS	0.433056	1
SPDEF	dn	GOBP_POSITIVE_REGULATION_OF_RESPONSE_TO_BIOTIC_STIMULUS	1	1
SPDEF	up	GOBP_POSITIVE_REGULATION_OF_RESPONSE_TO_CYTOKINE_STIMULUS	1	1
SPDEF	dn	GOBP_POSITIVE_REGULATION_OF_RESPONSE_TO_CYTOKINE_STIMULUS	1	1
SPDEF	up	GOBP_POSITIVE_REGULATION_OF_RESPONSE_TO_EXTERNAL_STIMULUS	0.217345	1
SPDEF	dn	GOBP_POSITIVE_REGULATION_OF_RESPONSE_TO_EXTERNAL_STIMULUS	1	1
SPDEF	up	GOBP_POSITIVE_REGULATION_OF_RIG_I_SIGNALING_PATHWAY	1	1
SPDEF	dn	GOBP_POSITIVE_REGULATION_OF_RIG_I_SIGNALING_PATHWAY	1	1
SPDEF	up	GOBP_POSITIVE_REGULATION_OF_SIGNALING	0.0406993	1
SPDEF	dn	GOBP_POSITIVE_REGULATION_OF_SIGNALING	0.542298	1
SPDEF	up	GOBP_POSITIVE_REGULATION_OF_TUMOR_NECROSIS_FACTOR_SUPERFAMILY_CYTOKINE_PRODUCTION	0.140644	1
SPDEF	dn	GOBP_POSITIVE_REGULATION_OF_TUMOR_NECROSIS_FACTOR_SUPERFAMILY_CYTOKINE_PRODUCTION	1	1
SPDEF	up	GOBP_POSITIVE_REGULATION_OF_TYPE_II_INTERFERON_PRODUCTION	1	1
SPDEF	dn	GOBP_POSITIVE_REGULATION_OF_TYPE_II_INTERFERON_PRODUCTION	1	1
SPDEF	up	GOBP_POSITIVE_REGULATION_OF_TYPE_I_INTERFERON_PRODUCTION	1	1
SPDEF	dn	GOBP_POSITIVE_REGULATION_OF_TYPE_I_INTERFERON_PRODUCTION	1	1
SPDEF	up	GOBP_POSITIVE_REGULATION_OF_T_CELL_MEDIATED_CYTOTOXICITY	1	1
SPDEF	dn	GOBP_POSITIVE_REGULATION_OF_T_CELL_MEDIATED_CYTOTOXICITY	1	1
SPDEF	up	GOBP_POSITIVE_REGULATION_OF_T_CELL_MEDIATED_IMMUNITY	1	1
SPDEF	dn	GOBP_POSITIVE_REGULATION_OF_T_CELL_MEDIATED_IMMUNITY	1	1
SPDEF	up	GOBP_POSITIVE_REGULATION_OF_T_CELL_PROLIFERATION	1	1
SPDEF	dn	GOBP_POSITIVE_REGULATION_OF_T_CELL_PROLIFERATION	1	1
SPDEF	up	GOBP_POST_TRANSLATIONAL_PROTEIN_MODIFICATION	1	1
SPDEF	dn	GOBP_POST_TRANSLATIONAL_PROTEIN_MODIFICATION	1	1
SPDEF	up	GOBP_PRODUCTION_OF_MOLECULAR_MEDIATOR_OF_IMMUNE_RESPONSE	0.277114	1
SPDEF	dn	GOBP_PRODUCTION_OF_MOLECULAR_MEDIATOR_OF_IMMUNE_RESPONSE	1	1
SPDEF	up	GOBP_PROGRAMMED_NECROTIC_CELL_DEATH	1	1
SPDEF	dn	GOBP_PROGRAMMED_NECROTIC_CELL_DEATH	1	1
SPDEF	up	GOBP_PROTEASOMAL_PROTEIN_CATABOLIC_PROCESS	1	1
SPDEF	dn	GOBP_PROTEASOMAL_PROTEIN_CATABOLIC_PROCESS	1	1
SPDEF	up	GOBP_PROTECTION_FROM_NATURAL_KILLER_CELL_MEDIATED_CYTOTOXICITY	1	1
SPDEF	dn	GOBP_PROTECTION_FROM_NATURAL_KILLER_CELL_MEDIATED_CYTOTOXICITY	1	1
SPDEF	up	GOBP_PROTEIN_AUTO_ADP_RIBOSYLATION	1	1
SPDEF	dn	GOBP_PROTEIN_AUTO_ADP_RIBOSYLATION	1	1
SPDEF	up	GOBP_PROTEIN_CATABOLIC_PROCESS	0.854985	1
SPDEF	dn	GOBP_PROTEIN_CATABOLIC_PROCESS	1	1
SPDEF	up	GOBP_PROTEIN_MODIFICATION_BY_SMALL_PROTEIN_CONJUGATION	1	1
SPDEF	dn	GOBP_PROTEIN_MODIFICATION_BY_SMALL_PROTEIN_CONJUGATION	1	1
SPDEF	up	GOBP_PROTEIN_POLYUBIQUITINATION	1	1
SPDEF	dn	GOBP_PROTEIN_POLYUBIQUITINATION	1	1
SPDEF	up	GOBP_PROTEIN_POLY_ADP_RIBOSYLATION	1	1
SPDEF	dn	GOBP_PROTEIN_POLY_ADP_RIBOSYLATION	1	1
SPDEF	up	GOBP_PROTEOLYSIS	0.762042	1
SPDEF	dn	GOBP_PROTEOLYSIS	1	1
SPDEF	up	GOBP_PROTEOLYSIS_INVOLVED_IN_PROTEIN_CATABOLIC_PROCESS	1	1
SPDEF	dn	GOBP_PROTEOLYSIS_INVOLVED_IN_PROTEIN_CATABOLIC_PROCESS	1	1
SPDEF	up	GOBP_PYRIDINE_NUCLEOTIDE_BIOSYNTHETIC_PROCESS	1	1
SPDEF	dn	GOBP_PYRIDINE_NUCLEOTIDE_BIOSYNTHETIC_PROCESS	1	1
SPDEF	up	GOBP_PYRIMIDINE_NUCLEOSIDE_METABOLIC_PROCESS	1	1
SPDEF	dn	GOBP_PYRIMIDINE_NUCLEOSIDE_METABOLIC_PROCESS	1	1
SPDEF	up	GOBP_PYROPTOSIS	1	1
SPDEF	dn	GOBP_PYROPTOSIS	1	1
SPDEF	up	GOBP_RECEPTOR_SIGNALING_PATHWAY_VIA_STAT	1	1
SPDEF	dn	GOBP_RECEPTOR_SIGNALING_PATHWAY_VIA_STAT	1	1
SPDEF	up	GOBP_REGULATION_OF_ADAPTIVE_IMMUNE_RESPONSE	1	1
SPDEF	dn	GOBP_REGULATION_OF_ADAPTIVE_IMMUNE_RESPONSE	1	1
SPDEF	up	GOBP_REGULATION_OF_ALPHA_BETA_T_CELL_ACTIVATION	0.138692	1
SPDEF	dn	GOBP_REGULATION_OF_ALPHA_BETA_T_CELL_ACTIVATION	1	1
SPDEF	up	GOBP_REGULATION_OF_ANTIGEN_PROCESSING_AND_PRESENTATION	1	1
SPDEF	dn	GOBP_REGULATION_OF_ANTIGEN_PROCESSING_AND_PRESENTATION	1	1
SPDEF	up	GOBP_REGULATION_OF_ANTIGEN_RECEPTOR_MEDIATED_SIGNALING_PATHWAY	1	1
SPDEF	dn	GOBP_REGULATION_OF_ANTIGEN_RECEPTOR_MEDIATED_SIGNALING_PATHWAY	1	1
SPDEF	up	GOBP_REGULATION_OF_AUTOPHAGY	0.493655	1
SPDEF	dn	GOBP_REGULATION_OF_AUTOPHAGY	1	1
SPDEF	up	GOBP_REGULATION_OF_BIOLOGICAL_PROCESS_INVOLVED_IN_SYMBIOTIC_INTERACTION	1	1
SPDEF	dn	GOBP_REGULATION_OF_BIOLOGICAL_PROCESS_INVOLVED_IN_SYMBIOTIC_INTERACTION	1	1
SPDEF	up	GOBP_REGULATION_OF_CATABOLIC_PROCESS	0.570809	1
SPDEF	dn	GOBP_REGULATION_OF_CATABOLIC_PROCESS	1	1
SPDEF	up	GOBP_REGULATION_OF_CATALYTIC_ACTIVITY	0.418287	1
SPDEF	dn	GOBP_REGULATION_OF_CATALYTIC_ACTIVITY	1	1
SPDEF	up	GOBP_REGULATION_OF_CD8_POSITIVE_ALPHA_BETA_T_CELL_ACTIVATION	1	1
SPDEF	dn	GOBP_REGULATION_OF_CD8_POSITIVE_ALPHA_BETA_T_CELL_ACTIVATION	1	1
SPDEF	up	GOBP_REGULATION_OF_CELLULAR_CATABOLIC_PROCESS	0.713593	1
SPDEF	dn	GOBP_REGULATION_OF_CELLULAR_CATABOLIC_PROCESS	1	1
SPDEF	up	GOBP_REGULATION_OF_CELL_ACTIVATION	0.214013	1
SPDEF	dn	GOBP_REGULATION_OF_CELL_ACTIVATION	1	1
SPDEF	up	GOBP_REGULATION_OF_CELL_KILLING	1	1
SPDEF	dn	GOBP_REGULATION_OF_CELL_KILLING	1	1
SPDEF	up	GOBP_REGULATION_OF_CYSTEINE_TYPE_ENDOPEPTIDASE_ACTIVITY	0.283685	1
SPDEF	dn	GOBP_REGULATION_OF_CYSTEINE_TYPE_ENDOPEPTIDASE_ACTIVITY	1	1
SPDEF	up	GOBP_REGULATION_OF_CYSTEINE_TYPE_ENDOPEPTIDASE_ACTIVITY_INVOLVED_IN_APOPTOTIC_PROCESS	0.251951	1
SPDEF	dn	GOBP_REGULATION_OF_CYSTEINE_TYPE_ENDOPEPTIDASE_ACTIVITY_INVOLVED_IN_APOPTOTIC_PROCESS	1	1
SPDEF	up	GOBP_REGULATION_OF_DEFENSE_RESPONSE	0.317635	1
SPDEF	dn	GOBP_REGULATION_OF_DEFENSE_RESPONSE	1	1
SPDEF	up	GOBP_REGULATION_OF_DEFENSE_RESPONSE_TO_VIRUS	1	1
SPDEF	dn	GOBP_REGULATION_OF_DEFENSE_RESPONSE_TO_VIRUS	1	1
SPDEF	up	GOBP_REGULATION_OF_DEFENSE_RESPONSE_TO_VIRUS_BY_HOST	1	1
SPDEF	dn	GOBP_REGULATION_OF_DEFENSE_RESPONSE_TO_VIRUS_BY_HOST	1	1
SPDEF	up	GOBP_REGULATION_OF_DNA_BINDING_TRANSCRIPTION_FACTOR_ACTIVITY	0.458591	1
SPDEF	dn	GOBP_REGULATION_OF_DNA_BINDING_TRANSCRIPTION_FACTOR_ACTIVITY	1	1
SPDEF	up	GOBP_REGULATION_OF_HEMOPOIESIS	1	1
SPDEF	dn	GOBP_REGULATION_OF_HEMOPOIESIS	1	1
SPDEF	up	GOBP_REGULATION_OF_HYDROLASE_ACTIVITY	0.328558	1
SPDEF	dn	GOBP_REGULATION_OF_HYDROLASE_ACTIVITY	1	1
SPDEF	up	GOBP_REGULATION_OF_IMMUNE_EFFECTOR_PROCESS	0.088057	1
SPDEF	dn	GOBP_REGULATION_OF_IMMUNE_EFFECTOR_PROCESS	1	1
SPDEF	up	GOBP_REGULATION_OF_IMMUNE_RESPONSE	0.369339	1
SPDEF	dn	GOBP_REGULATION_OF_IMMUNE_RESPONSE	1	1
SPDEF	up	GOBP_REGULATION_OF_IMMUNE_SYSTEM_PROCESS	0.360959	1
SPDEF	dn	GOBP_REGULATION_OF_IMMUNE_SYSTEM_PROCESS	1	1
SPDEF	up	GOBP_REGULATION_OF_INFLAMMATORY_RESPONSE	0.402255	1
SPDEF	dn	GOBP_REGULATION_OF_INFLAMMATORY_RESPONSE	1	1
SPDEF	up	GOBP_REGULATION_OF_INNATE_IMMUNE_RESPONSE	0.492484	1
SPDEF	dn	GOBP_REGULATION_OF_INNATE_IMMUNE_RESPONSE	1	1
SPDEF	up	GOBP_REGULATION_OF_INTRACELLULAR_SIGNAL_TRANSDUCTION	0.0183452	1
SPDEF	dn	GOBP_REGULATION_OF_INTRACELLULAR_SIGNAL_TRANSDUCTION	0.571976	1
SPDEF	up	GOBP_REGULATION_OF_LEUKOCYTE_DIFFERENTIATION	1	1
SPDEF	dn	GOBP_REGULATION_OF_LEUKOCYTE_DIFFERENTIATION	1	1
SPDEF	up	GOBP_REGULATION_OF_LEUKOCYTE_MEDIATED_CYTOTOXICITY	1	1
SPDEF	dn	GOBP_REGULATION_OF_LEUKOCYTE_MEDIATED_CYTOTOXICITY	1	1
SPDEF	up	GOBP_REGULATION_OF_LEUKOCYTE_MEDIATED_IMMUNITY	0.275462	1
SPDEF	dn	GOBP_REGULATION_OF_LEUKOCYTE_MEDIATED_IMMUNITY	1	1
SPDEF	up	GOBP_REGULATION_OF_LEUKOCYTE_PROLIFERATION	0.286948	1
SPDEF	dn	GOBP_REGULATION_OF_LEUKOCYTE_PROLIFERATION	1	1
SPDEF	up	GOBP_REGULATION_OF_LYMPHOCYTE_ACTIVATION	0.508653	1
SPDEF	dn	GOBP_REGULATION_OF_LYMPHOCYTE_ACTIVATION	1	1
SPDEF	up	GOBP_REGULATION_OF_LYMPHOCYTE_MEDIATED_IMMUNITY	1	1
SPDEF	dn	GOBP_REGULATION_OF_LYMPHOCYTE_MEDIATED_IMMUNITY	1	1
SPDEF	up	GOBP_REGULATION_OF_MACROPHAGE_DIFFERENTIATION	1	1
SPDEF	dn	GOBP_REGULATION_OF_MACROPHAGE_DIFFERENTIATION	1	1
SPDEF	up	GOBP_REGULATION_OF_NATURAL_KILLER_CELL_ACTIVATION	1	1
SPDEF	dn	GOBP_REGULATION_OF_NATURAL_KILLER_CELL_ACTIVATION	1	1
SPDEF	up	GOBP_REGULATION_OF_NATURAL_KILLER_CELL_MEDIATED_IMMUNITY	1	1
SPDEF	dn	GOBP_REGULATION_OF_NATURAL_KILLER_CELL_MEDIATED_IMMUNITY	1	1
SPDEF	up	GOBP_REGULATION_OF_NATURAL_KILLER_CELL_PROLIFERATION	1	1
SPDEF	dn	GOBP_REGULATION_OF_NATURAL_KILLER_CELL_PROLIFERATION	1	1
SPDEF	up	GOBP_REGULATION_OF_NON_CANONICAL_NF_KAPPAB_SIGNAL_TRANSDUCTION	1	1
SPDEF	dn	GOBP_REGULATION_OF_NON_CANONICAL_NF_KAPPAB_SIGNAL_TRANSDUCTION	1	1
SPDEF	up	GOBP_REGULATION_OF_PATTERN_RECOGNITION_RECEPTOR_SIGNALING_PATHWAY	0.218865	1
SPDEF	dn	GOBP_REGULATION_OF_PATTERN_RECOGNITION_RECEPTOR_SIGNALING_PATHWAY	1	1
SPDEF	up	GOBP_REGULATION_OF_PEPTIDASE_ACTIVITY	0.396736	1
SPDEF	dn	GOBP_REGULATION_OF_PEPTIDASE_ACTIVITY	1	1
SPDEF	up	GOBP_REGULATION_OF_PRODUCTION_OF_MOLECULAR_MEDIATOR_OF_IMMUNE_RESPONSE	0.23471	1
SPDEF	dn	GOBP_REGULATION_OF_PRODUCTION_OF_MOLECULAR_MEDIATOR_OF_IMMUNE_RESPONSE	1	1
SPDEF	up	GOBP_REGULATION_OF_PROGRAMMED_CELL_DEATH	0.444953	1
SPDEF	dn	GOBP_REGULATION_OF_PROGRAMMED_CELL_DEATH	0.517343	1
SPDEF	up	GOBP_REGULATION_OF_PROGRAMMED_NECROTIC_CELL_DEATH	1	1
SPDEF	dn	GOBP_REGULATION_OF_PROGRAMMED_NECROTIC_CELL_DEATH	1	1
SPDEF	up	GOBP_REGULATION_OF_PROTEOLYSIS	0.657545	1
SPDEF	dn	GOBP_REGULATION_OF_PROTEOLYSIS	1	1
SPDEF	up	GOBP_REGULATION_OF_RESPONSE_TO_BIOTIC_STIMULUS	0.554237	1
SPDEF	dn	GOBP_REGULATION_OF_RESPONSE_TO_BIOTIC_STIMULUS	1	1
SPDEF	up	GOBP_REGULATION_OF_RESPONSE_TO_CYTOKINE_STIMULUS	1	1
SPDEF	dn	GOBP_REGULATION_OF_RESPONSE_TO_CYTOKINE_STIMULUS	1	1
SPDEF	up	GOBP_REGULATION_OF_RESPONSE_TO_EXTERNAL_STIMULUS	0.203325	1
SPDEF	dn	GOBP_REGULATION_OF_RESPONSE_TO_EXTERNAL_STIMULUS	1	1
SPDEF	up	GOBP_REGULATION_OF_RESPONSE_TO_STRESS	0.212343	1
SPDEF	dn	GOBP_REGULATION_OF_RESPONSE_TO_STRESS	1	1
SPDEF	up	GOBP_REGULATION_OF_RESPONSE_TO_TUMOR_CELL	1	1
SPDEF	dn	GOBP_REGULATION_OF_RESPONSE_TO_TUMOR_CELL	1	1
SPDEF	up	GOBP_REGULATION_OF_RIBONUCLEASE_ACTIVITY	1	1
SPDEF	dn	GOBP_REGULATION_OF_RIBONUCLEASE_ACTIVITY	1	1
SPDEF	up	GOBP_REGULATION_OF_TOLERANCE_INDUCTION	1	1
SPDEF	dn	GOBP_REGULATION_OF_TOLERANCE_INDUCTION	1	1
SPDEF	up	GOBP_REGULATION_OF_TYPE_I_INTERFERON_MEDIATED_SIGNALING_PATHWAY	1	1
SPDEF	dn	GOBP_REGULATION_OF_TYPE_I_INTERFERON_MEDIATED_SIGNALING_PATHWAY	1	1
SPDEF	up	GOBP_REGULATION_OF_T_CELL_ACTIVATION	0.406362	1
SPDEF	dn	GOBP_REGULATION_OF_T_CELL_ACTIVATION	1	1
SPDEF	up	GOBP_REGULATION_OF_T_CELL_MEDIATED_CYTOTOXICITY	1	1
SPDEF	dn	GOBP_REGULATION_OF_T_CELL_MEDIATED_CYTOTOXICITY	1	1
SPDEF	up	GOBP_REGULATION_OF_T_CELL_MEDIATED_IMMUNITY	1	1
SPDEF	dn	GOBP_REGULATION_OF_T_CELL_MEDIATED_IMMUNITY	1	1
SPDEF	up	GOBP_REGULATION_OF_T_CELL_RECEPTOR_SIGNALING_PATHWAY	1	1
SPDEF	dn	GOBP_REGULATION_OF_T_CELL_RECEPTOR_SIGNALING_PATHWAY	1	1
SPDEF	up	GOBP_REGULATION_OF_VIRAL_GENOME_REPLICATION	1	1
SPDEF	dn	GOBP_REGULATION_OF_VIRAL_GENOME_REPLICATION	1	1
SPDEF	up	GOBP_REGULATION_OF_VIRAL_INDUCED_CYTOPLASMIC_PATTERN_RECOGNITION_RECEPTOR_SIGNALING_PATHWAY	0.154186	1
SPDEF	dn	GOBP_REGULATION_OF_VIRAL_INDUCED_CYTOPLASMIC_PATTERN_RECOGNITION_RECEPTOR_SIGNALING_PATHWAY	1	1
SPDEF	up	GOBP_REGULATION_OF_VIRAL_PROCESS	1	1
SPDEF	dn	GOBP_REGULATION_OF_VIRAL_PROCESS	1	1
SPDEF	up	GOBP_REGULATION_OF_XENOPHAGY	1	1
SPDEF	dn	GOBP_REGULATION_OF_XENOPHAGY	1	1
SPDEF	up	GOBP_REGULATORY_T_CELL_DIFFERENTIATION	1	1
SPDEF	dn	GOBP_REGULATORY_T_CELL_DIFFERENTIATION	1	1
SPDEF	up	GOBP_RESPONSE_TO_BACTERIUM	0.582331	1
SPDEF	dn	GOBP_RESPONSE_TO_BACTERIUM	1	1
SPDEF	up	GOBP_RESPONSE_TO_CYTOKINE	1	1
SPDEF	dn	GOBP_RESPONSE_TO_CYTOKINE	1	1
SPDEF	up	GOBP_RESPONSE_TO_DSRNA	1	1
SPDEF	dn	GOBP_RESPONSE_TO_DSRNA	1	1
SPDEF	up	GOBP_RESPONSE_TO_INTERFERON_ALPHA	1	1
SPDEF	dn	GOBP_RESPONSE_TO_INTERFERON_ALPHA	1	1
SPDEF	up	GOBP_RESPONSE_TO_INTERFERON_BETA	1	1
SPDEF	dn	GOBP_RESPONSE_TO_INTERFERON_BETA	1	1
SPDEF	up	GOBP_RESPONSE_TO_INTERLEUKIN_1	1	1
SPDEF	dn	GOBP_RESPONSE_TO_INTERLEUKIN_1	1	1
SPDEF	up	GOBP_RESPONSE_TO_INTERLEUKIN_18	1	1
SPDEF	dn	GOBP_RESPONSE_TO_INTERLEUKIN_18	1	1
SPDEF	up	GOBP_RESPONSE_TO_MOLECULE_OF_BACTERIAL_ORIGIN	0.392565	1
SPDEF	dn	GOBP_RESPONSE_TO_MOLECULE_OF_BACTERIAL_ORIGIN	1	1
SPDEF	up	GOBP_RESPONSE_TO_NITROGEN_COMPOUND	0.231955	1
SPDEF	dn	GOBP_RESPONSE_TO_NITROGEN_COMPOUND	0.388662	1
SPDEF	up	GOBP_RESPONSE_TO_OXYGEN_CONTAINING_COMPOUND	0.246842	1
SPDEF	dn	GOBP_RESPONSE_TO_OXYGEN_CONTAINING_COMPOUND	1	1
SPDEF	up	GOBP_RESPONSE_TO_PROTOZOAN	1	1
SPDEF	dn	GOBP_RESPONSE_TO_PROTOZOAN	1	1
SPDEF	up	GOBP_RESPONSE_TO_TUMOR_CELL	1	1
SPDEF	dn	GOBP_RESPONSE_TO_TUMOR_CELL	1	1
SPDEF	up	GOBP_RESPONSE_TO_TUMOR_NECROSIS_FACTOR	1	1
SPDEF	dn	GOBP_RESPONSE_TO_TUMOR_NECROSIS_FACTOR	1	1
SPDEF	up	GOBP_RESPONSE_TO_TYPE_II_INTERFERON	1	1
SPDEF	dn	GOBP_RESPONSE_TO_TYPE_II_INTERFERON	1	1
SPDEF	up	GOBP_RESPONSE_TO_TYPE_I_INTERFERON	1	1
SPDEF	dn	GOBP_RESPONSE_TO_TYPE_I_INTERFERON	1	1
SPDEF	up	GOBP_RESPONSE_TO_VIRUS	1	1
SPDEF	dn	GOBP_RESPONSE_TO_VIRUS	1	1
SPDEF	up	GOBP_RIG_I_SIGNALING_PATHWAY	1	1
SPDEF	dn	GOBP_RIG_I_SIGNALING_PATHWAY	1	1
SPDEF	up	GOBP_SMOOTH_MUSCLE_CELL_PROLIFERATION	1	1
SPDEF	dn	GOBP_SMOOTH_MUSCLE_CELL_PROLIFERATION	1	1
SPDEF	up	GOBP_SUPPRESSION_OF_VIRAL_RELEASE_BY_HOST	1	1
SPDEF	dn	GOBP_SUPPRESSION_OF_VIRAL_RELEASE_BY_HOST	1	1
SPDEF	up	GOBP_TOLERANCE_INDUCTION	1	1
SPDEF	dn	GOBP_TOLERANCE_INDUCTION	1	1
SPDEF	up	GOBP_TRANSPOSITION	1	1
SPDEF	dn	GOBP_TRANSPOSITION	1	1
SPDEF	up	GOBP_TUMOR_NECROSIS_FACTOR_MEDIATED_SIGNALING_PATHWAY	1	1
SPDEF	dn	GOBP_TUMOR_NECROSIS_FACTOR_MEDIATED_SIGNALING_PATHWAY	1	1
SPDEF	up	GOBP_TUMOR_NECROSIS_FACTOR_SUPERFAMILY_CYTOKINE_PRODUCTION	0.213513	1
SPDEF	dn	GOBP_TUMOR_NECROSIS_FACTOR_SUPERFAMILY_CYTOKINE_PRODUCTION	1	1
SPDEF	up	GOBP_TYPE_II_INTERFERON_MEDIATED_SIGNALING_PATHWAY	1	1
SPDEF	dn	GOBP_TYPE_II_INTERFERON_MEDIATED_SIGNALING_PATHWAY	1	1
SPDEF	up	GOBP_TYPE_II_INTERFERON_PRODUCTION	0.126893	1
SPDEF	dn	GOBP_TYPE_II_INTERFERON_PRODUCTION	1	1
SPDEF	up	GOBP_TYPE_I_INTERFERON_PRODUCTION	1	1
SPDEF	dn	GOBP_TYPE_I_INTERFERON_PRODUCTION	1	1
SPDEF	up	GOBP_T_CELL_ACTIVATION	0.538447	1
SPDEF	dn	GOBP_T_CELL_ACTIVATION	1	1
SPDEF	up	GOBP_T_CELL_CYTOKINE_PRODUCTION	1	1
SPDEF	dn	GOBP_T_CELL_CYTOKINE_PRODUCTION	1	1
SPDEF	up	GOBP_T_CELL_MEDIATED_CYTOTOXICITY	1	1
SPDEF	dn	GOBP_T_CELL_MEDIATED_CYTOTOXICITY	1	1
SPDEF	up	GOBP_T_CELL_MEDIATED_IMMUNITY	1	1
SPDEF	dn	GOBP_T_CELL_MEDIATED_IMMUNITY	1	1
SPDEF	up	GOBP_T_CELL_PROLIFERATION	0.2451	1
SPDEF	dn	GOBP_T_CELL_PROLIFERATION	1	1
SPDEF	up	GOBP_T_CELL_RECEPTOR_SIGNALING_PATHWAY	1	1
SPDEF	dn	GOBP_T_CELL_RECEPTOR_SIGNALING_PATHWAY	1	1
SPDEF	up	GOBP_VIRAL_GENOME_REPLICATION	1	1
SPDEF	dn	GOBP_VIRAL_GENOME_REPLICATION	1	1
SPDEF	up	GOBP_VIRAL_LIFE_CYCLE	0.442123	1
SPDEF	dn	GOBP_VIRAL_LIFE_CYCLE	1	1
SPDEF	up	GOBP_VIRAL_PROCESS	0.552162	1
SPDEF	dn	GOBP_VIRAL_PROCESS	1	1
SPDEF	up	GOBP_XENOPHAGY	1	1
SPDEF	dn	GOBP_XENOPHAGY	1	1
SPDEF	up	GOBP_ADRENAL_GLAND_DEVELOPMENT	1	1
SPDEF	dn	GOBP_ADRENAL_GLAND_DEVELOPMENT	1	1
SPDEF	up	GOBP_ALDEHYDE_BIOSYNTHETIC_PROCESS	1	1
SPDEF	dn	GOBP_ALDEHYDE_BIOSYNTHETIC_PROCESS	1	1
SPDEF	up	GOBP_ANIMAL_ORGAN_MORPHOGENESIS	0.0466929	1
SPDEF	dn	GOBP_ANIMAL_ORGAN_MORPHOGENESIS	1	1
SPDEF	up	GOBP_AXON_DEVELOPMENT	0.502936	1
SPDEF	dn	GOBP_AXON_DEVELOPMENT	1	1
SPDEF	up	GOBP_AXON_GUIDANCE	1	1
SPDEF	dn	GOBP_AXON_GUIDANCE	1	1
SPDEF	up	GOBP_C21_STEROID_HORMONE_BIOSYNTHETIC_PROCESS	1	1
SPDEF	dn	GOBP_C21_STEROID_HORMONE_BIOSYNTHETIC_PROCESS	1	1
SPDEF	up	GOBP_CELLULAR_COMPONENT_MORPHOGENESIS	0.672475	1
SPDEF	dn	GOBP_CELLULAR_COMPONENT_MORPHOGENESIS	1	1
SPDEF	up	GOBP_CELL_MORPHOGENESIS_INVOLVED_IN_NEURON_DIFFERENTIATION	0.555271	1
SPDEF	dn	GOBP_CELL_MORPHOGENESIS_INVOLVED_IN_NEURON_DIFFERENTIATION	1	1
SPDEF	up	GOBP_CELL_PART_MORPHOGENESIS	0.626566	1
SPDEF	dn	GOBP_CELL_PART_MORPHOGENESIS	1	1
SPDEF	up	GOBP_CORTISOL_BIOSYNTHETIC_PROCESS	1	1
SPDEF	dn	GOBP_CORTISOL_BIOSYNTHETIC_PROCESS	1	1
SPDEF	up	GOBP_CORTISOL_METABOLIC_PROCESS	1	1
SPDEF	dn	GOBP_CORTISOL_METABOLIC_PROCESS	1	1
SPDEF	up	GOBP_DEVELOPMENT_OF_PRIMARY_FEMALE_SEXUAL_CHARACTERISTICS	1	1
SPDEF	dn	GOBP_DEVELOPMENT_OF_PRIMARY_FEMALE_SEXUAL_CHARACTERISTICS	1	1
SPDEF	up	GOBP_EPHRIN_RECEPTOR_SIGNALING_PATHWAY	1	1
SPDEF	dn	GOBP_EPHRIN_RECEPTOR_SIGNALING_PATHWAY	1	1
SPDEF	up	GOBP_FEMALE_SEX_DIFFERENTIATION	1	1
SPDEF	dn	GOBP_FEMALE_SEX_DIFFERENTIATION	1	1
SPDEF	up	GOBP_GLUCOCORTICOID_BIOSYNTHETIC_PROCESS	1	1
SPDEF	dn	GOBP_GLUCOCORTICOID_BIOSYNTHETIC_PROCESS	1	1
SPDEF	up	GOBP_GLUCOCORTICOID_METABOLIC_PROCESS	1	1
SPDEF	dn	GOBP_GLUCOCORTICOID_METABOLIC_PROCESS	1	1
SPDEF	up	GOBP_MINERALOCORTICOID_BIOSYNTHETIC_PROCESS	1	1
SPDEF	dn	GOBP_MINERALOCORTICOID_BIOSYNTHETIC_PROCESS	1	1
SPDEF	up	GOBP_MINERALOCORTICOID_METABOLIC_PROCESS	1	1
SPDEF	dn	GOBP_MINERALOCORTICOID_METABOLIC_PROCESS	1	1
SPDEF	up	GOBP_MORPHOGENESIS_OF_AN_EPITHELIUM	0.574483	1
SPDEF	dn	GOBP_MORPHOGENESIS_OF_AN_EPITHELIUM	1	1
SPDEF	up	GOBP_NEGATIVE_REGULATION_OF_HORMONE_BIOSYNTHETIC_PROCESS	1	1
SPDEF	dn	GOBP_NEGATIVE_REGULATION_OF_HORMONE_BIOSYNTHETIC_PROCESS	1	1
SPDEF	up	GOBP_NEGATIVE_REGULATION_OF_HORMONE_METABOLIC_PROCESS	1	1
SPDEF	dn	GOBP_NEGATIVE_REGULATION_OF_HORMONE_METABOLIC_PROCESS	1	1
SPDEF	up	GOBP_NEGATIVE_REGULATION_OF_STEROID_METABOLIC_PROCESS	1	1
SPDEF	dn	GOBP_NEGATIVE_REGULATION_OF_STEROID_METABOLIC_PROCESS	1	1
SPDEF	up	GOBP_OLEFINIC_COMPOUND_BIOSYNTHETIC_PROCESS	1	1
SPDEF	dn	GOBP_OLEFINIC_COMPOUND_BIOSYNTHETIC_PROCESS	1	1
SPDEF	up	GOBP_POSITIVE_REGULATION_OF_CELL_DIFFERENTIATION	0.730014	1
SPDEF	dn	GOBP_POSITIVE_REGULATION_OF_CELL_DIFFERENTIATION	0.311886	1
SPDEF	up	GOBP_PRIMARY_ALCOHOL_BIOSYNTHETIC_PROCESS	1	1
SPDEF	dn	GOBP_PRIMARY_ALCOHOL_BIOSYNTHETIC_PROCESS	1	1
SPDEF	up	GOBP_REGULATION_OF_ALDOSTERONE_METABOLIC_PROCESS	1	1
SPDEF	dn	GOBP_REGULATION_OF_ALDOSTERONE_METABOLIC_PROCESS	1	1
SPDEF	up	GOBP_REGULATION_OF_CELLULAR_KETONE_METABOLIC_PROCESS	1	1
SPDEF	dn	GOBP_REGULATION_OF_CELLULAR_KETONE_METABOLIC_PROCESS	1	1
SPDEF	up	GOBP_REGULATION_OF_CELL_DIFFERENTIATION	0.907608	1
SPDEF	dn	GOBP_REGULATION_OF_CELL_DIFFERENTIATION	0.493341	1
SPDEF	up	GOBP_REGULATION_OF_CORTISOL_BIOSYNTHETIC_PROCESS	1	1
SPDEF	dn	GOBP_REGULATION_OF_CORTISOL_BIOSYNTHETIC_PROCESS	1	1
SPDEF	up	GOBP_REGULATION_OF_GLUCOCORTICOID_BIOSYNTHETIC_PROCESS	1	1
SPDEF	dn	GOBP_REGULATION_OF_GLUCOCORTICOID_BIOSYNTHETIC_PROCESS	1	1
SPDEF	up	GOBP_REGULATION_OF_GLUCOCORTICOID_METABOLIC_PROCESS	1	1
SPDEF	dn	GOBP_REGULATION_OF_GLUCOCORTICOID_METABOLIC_PROCESS	1	1
SPDEF	up	GOBP_REGULATION_OF_HORMONE_BIOSYNTHETIC_PROCESS	1	1
SPDEF	dn	GOBP_REGULATION_OF_HORMONE_BIOSYNTHETIC_PROCESS	1	1
SPDEF	up	GOBP_REGULATION_OF_KETONE_BIOSYNTHETIC_PROCESS	1	1
SPDEF	dn	GOBP_REGULATION_OF_KETONE_BIOSYNTHETIC_PROCESS	1	1
SPDEF	up	GOBP_REGULATION_OF_STEROID_HORMONE_BIOSYNTHETIC_PROCESS	1	1
SPDEF	dn	GOBP_REGULATION_OF_STEROID_HORMONE_BIOSYNTHETIC_PROCESS	1	1
SPDEF	up	GOBP_TERTIARY_ALCOHOL_METABOLIC_PROCESS	1	1
SPDEF	dn	GOBP_TERTIARY_ALCOHOL_METABOLIC_PROCESS	1	1
SPDEF	up	GOBP_TISSUE_MORPHOGENESIS	0.256824	1
SPDEF	dn	GOBP_TISSUE_MORPHOGENESIS	1	1
SPDEF	up	GOBP_ACTIVATION_OF_NF_KAPPAB_INDUCING_KINASE_ACTIVITY	1	1
SPDEF	dn	GOBP_ACTIVATION_OF_NF_KAPPAB_INDUCING_KINASE_ACTIVITY	1	1
SPDEF	up	GOBP_ACUTE_INFLAMMATORY_RESPONSE	1	1
SPDEF	dn	GOBP_ACUTE_INFLAMMATORY_RESPONSE	1	1
SPDEF	up	GOBP_AMEBOIDAL_TYPE_CELL_MIGRATION	0.157798	1
SPDEF	dn	GOBP_AMEBOIDAL_TYPE_CELL_MIGRATION	0.185766	1
SPDEF	up	GOBP_ANATOMICAL_STRUCTURE_FORMATION_INVOLVED_IN_MORPHOGENESIS	0.0856828	1
SPDEF	dn	GOBP_ANATOMICAL_STRUCTURE_FORMATION_INVOLVED_IN_MORPHOGENESIS	1	1
SPDEF	up	GOBP_ANATOMICAL_STRUCTURE_MATURATION	0.283685	1
SPDEF	dn	GOBP_ANATOMICAL_STRUCTURE_MATURATION	1	1
SPDEF	up	GOBP_ATRIOVENTRICULAR_CANAL_DEVELOPMENT	1	1
SPDEF	dn	GOBP_ATRIOVENTRICULAR_CANAL_DEVELOPMENT	1	1
SPDEF	up	GOBP_AUTONOMIC_NERVOUS_SYSTEM_DEVELOPMENT	1	1
SPDEF	dn	GOBP_AUTONOMIC_NERVOUS_SYSTEM_DEVELOPMENT	1	1
SPDEF	up	GOBP_AXONOGENESIS_INVOLVED_IN_INNERVATION	1	1
SPDEF	dn	GOBP_AXONOGENESIS_INVOLVED_IN_INNERVATION	1	1
SPDEF	up	GOBP_BASEMENT_MEMBRANE_ORGANIZATION	1	1
SPDEF	dn	GOBP_BASEMENT_MEMBRANE_ORGANIZATION	1	1
SPDEF	up	GOBP_BLOOD_VESSEL_MORPHOGENESIS	0.230726	1
SPDEF	dn	GOBP_BLOOD_VESSEL_MORPHOGENESIS	1	1
SPDEF	up	GOBP_BLOOD_VESSEL_REMODELING	1	1
SPDEF	dn	GOBP_BLOOD_VESSEL_REMODELING	1	1
SPDEF	up	GOBP_BRANCHING_MORPHOGENESIS_OF_AN_EPITHELIAL_TUBE	1	1
SPDEF	dn	GOBP_BRANCHING_MORPHOGENESIS_OF_AN_EPITHELIAL_TUBE	1	1
SPDEF	up	GOBP_B_CELL_CHEMOTAXIS	1	1
SPDEF	dn	GOBP_B_CELL_CHEMOTAXIS	1	1
SPDEF	up	GOBP_CANONICAL_WNT_SIGNALING_PATHWAY	0.393958	1
SPDEF	dn	GOBP_CANONICAL_WNT_SIGNALING_PATHWAY	0.133221	1
SPDEF	up	GOBP_CELL_ADHESION	0.0109231	1
SPDEF	dn	GOBP_CELL_ADHESION	0.101443	1
SPDEF	up	GOBP_CELL_CELL_SIGNALING	0.00382642	1
SPDEF	dn	GOBP_CELL_CELL_SIGNALING	0.464211	1
SPDEF	up	GOBP_CELL_CHEMOTAXIS	1	1
SPDEF	dn	GOBP_CELL_CHEMOTAXIS	1	1
SPDEF	up	GOBP_CELL_DIFFERENTIATION_INVOLVED_IN_KIDNEY_DEVELOPMENT	1	1
SPDEF	dn	GOBP_CELL_DIFFERENTIATION_INVOLVED_IN_KIDNEY_DEVELOPMENT	1	1
SPDEF	up	GOBP_CELL_FATE_COMMITMENT	1	1
SPDEF	dn	GOBP_CELL_FATE_COMMITMENT	1	1
SPDEF	up	GOBP_CELL_MATRIX_ADHESION	0.291817	1
SPDEF	dn	GOBP_CELL_MATRIX_ADHESION	1	1
SPDEF	up	GOBP_CELL_MOTILITY	0.458446	1
SPDEF	dn	GOBP_CELL_MOTILITY	0.027815	1
SPDEF	up	GOBP_CELL_SUBSTRATE_ADHESION	0.411796	1
SPDEF	dn	GOBP_CELL_SUBSTRATE_ADHESION	1	1
SPDEF	up	GOBP_CIRCULATORY_SYSTEM_DEVELOPMENT	0.506279	1
SPDEF	dn	GOBP_CIRCULATORY_SYSTEM_DEVELOPMENT	0.0788392	1
SPDEF	up	GOBP_ENDOTHELIAL_CELL_APOPTOTIC_PROCESS	1	1
SPDEF	dn	GOBP_ENDOTHELIAL_CELL_APOPTOTIC_PROCESS	1	1
SPDEF	up	GOBP_ENDOTHELIAL_CELL_MIGRATION	0.301459	1
SPDEF	dn	GOBP_ENDOTHELIAL_CELL_MIGRATION	1	1
SPDEF	up	GOBP_ENDOTHELIUM_DEVELOPMENT	1	1
SPDEF	dn	GOBP_ENDOTHELIUM_DEVELOPMENT	1	1
SPDEF	up	GOBP_ENZYME_LINKED_RECEPTOR_PROTEIN_SIGNALING_PATHWAY	0.768019	1
SPDEF	dn	GOBP_ENZYME_LINKED_RECEPTOR_PROTEIN_SIGNALING_PATHWAY	1	1
SPDEF	up	GOBP_EPIDERMAL_CELL_DIFFERENTIATION	0.285318	1
SPDEF	dn	GOBP_EPIDERMAL_CELL_DIFFERENTIATION	1	1
SPDEF	up	GOBP_EPIDERMIS_DEVELOPMENT	0.425172	1
SPDEF	dn	GOBP_EPIDERMIS_DEVELOPMENT	1	1
SPDEF	up	GOBP_EPITHELIAL_CELL_APOPTOTIC_PROCESS	0.176922	1
SPDEF	dn	GOBP_EPITHELIAL_CELL_APOPTOTIC_PROCESS	1	1
SPDEF	up	GOBP_EPITHELIAL_CELL_DIFFERENTIATION	0.283029	1
SPDEF	dn	GOBP_EPITHELIAL_CELL_DIFFERENTIATION	0.263558	1
SPDEF	up	GOBP_EPITHELIAL_CELL_DIFFERENTIATION_INVOLVED_IN_KIDNEY_DEVELOPMENT	1	1
SPDEF	dn	GOBP_EPITHELIAL_CELL_DIFFERENTIATION_INVOLVED_IN_KIDNEY_DEVELOPMENT	1	1
SPDEF	up	GOBP_EPITHELIAL_CELL_PROLIFERATION	1	1
SPDEF	dn	GOBP_EPITHELIAL_CELL_PROLIFERATION	1	1
SPDEF	up	GOBP_EPITHELIUM_DEVELOPMENT	0.27942	1
SPDEF	dn	GOBP_EPITHELIUM_DEVELOPMENT	0.420171	1
SPDEF	up	GOBP_EXTERNAL_ENCAPSULATING_STRUCTURE_ORGANIZATION	1	1
SPDEF	dn	GOBP_EXTERNAL_ENCAPSULATING_STRUCTURE_ORGANIZATION	1	1
SPDEF	up	GOBP_FEMALE_GAMETE_GENERATION	1	1
SPDEF	dn	GOBP_FEMALE_GAMETE_GENERATION	1	1
SPDEF	up	GOBP_GASTRULATION	1	1
SPDEF	dn	GOBP_GASTRULATION	1	1
SPDEF	up	GOBP_GENERATION_OF_NEURONS	0.88372	1
SPDEF	dn	GOBP_GENERATION_OF_NEURONS	0.113425	1
SPDEF	up	GOBP_G_PROTEIN_COUPLED_RECEPTOR_SIGNALING_PATHWAY	0.517669	1
SPDEF	dn	GOBP_G_PROTEIN_COUPLED_RECEPTOR_SIGNALING_PATHWAY	1	1
SPDEF	up	GOBP_HUMORAL_IMMUNE_RESPONSE	1	1
SPDEF	dn	GOBP_HUMORAL_IMMUNE_RESPONSE	1	1
SPDEF	up	GOBP_INOSITOL_TRISPHOSPHATE_METABOLIC_PROCESS	1	1
SPDEF	dn	GOBP_INOSITOL_TRISPHOSPHATE_METABOLIC_PROCESS	1	1
SPDEF	up	GOBP_INTERLEUKIN_13_PRODUCTION	1	1
SPDEF	dn	GOBP_INTERLEUKIN_13_PRODUCTION	1	1
SPDEF	up	GOBP_INTERLEUKIN_4_PRODUCTION	1	1
SPDEF	dn	GOBP_INTERLEUKIN_4_PRODUCTION	1	1
SPDEF	up	GOBP_INTERLEUKIN_5_PRODUCTION	1	1
SPDEF	dn	GOBP_INTERLEUKIN_5_PRODUCTION	1	1
SPDEF	up	GOBP_INTERMEDIATE_FILAMENT_ORGANIZATION	1	1
SPDEF	dn	GOBP_INTERMEDIATE_FILAMENT_ORGANIZATION	1	1
SPDEF	up	GOBP_KERATINIZATION	0.0591603	1
SPDEF	dn	GOBP_KERATINIZATION	1	1
SPDEF	up	GOBP_KERATINOCYTE_DIFFERENTIATION	0.211722	1
SPDEF	dn	GOBP_KERATINOCYTE_DIFFERENTIATION	1	1
SPDEF	up	GOBP_KERATINOCYTE_PROLIFERATION	1	1
SPDEF	dn	GOBP_KERATINOCYTE_PROLIFERATION	1	1
SPDEF	up	GOBP_LEUKOCYTE_CHEMOTAXIS	1	1
SPDEF	dn	GOBP_LEUKOCYTE_CHEMOTAXIS	1	1
SPDEF	up	GOBP_LEUKOCYTE_MIGRATION	1	1
SPDEF	dn	GOBP_LEUKOCYTE_MIGRATION	1	1
SPDEF	up	GOBP_LOCOMOTION	0.533629	1
SPDEF	dn	GOBP_LOCOMOTION	1	1
SPDEF	up	GOBP_LYMPHOCYTE_CHEMOTAXIS	1	1
SPDEF	dn	GOBP_LYMPHOCYTE_CHEMOTAXIS	1	1
SPDEF	up	GOBP_LYMPHOCYTE_MIGRATION	1	1
SPDEF	dn	GOBP_LYMPHOCYTE_MIGRATION	1	1
SPDEF	up	GOBP_MESENCHYMAL_CELL_DIFFERENTIATION	0.0593101	1
SPDEF	dn	GOBP_MESENCHYMAL_CELL_DIFFERENTIATION	1	1
SPDEF	up	GOBP_MESENCHYME_DEVELOPMENT	0.0767566	1
SPDEF	dn	GOBP_MESENCHYME_DEVELOPMENT	1	1
SPDEF	up	GOBP_MORPHOGENESIS_OF_A_BRANCHING_STRUCTURE	1	1
SPDEF	dn	GOBP_MORPHOGENESIS_OF_A_BRANCHING_STRUCTURE	1	1
SPDEF	up	GOBP_NEGATIVE_REGULATION_OF_CANONICAL_WNT_SIGNALING_PATHWAY	0.188069	1
SPDEF	dn	GOBP_NEGATIVE_REGULATION_OF_CANONICAL_WNT_SIGNALING_PATHWAY	0.0577432	1
SPDEF	up	GOBP_NEGATIVE_REGULATION_OF_CELLULAR_RESPONSE_TO_GROWTH_FACTOR_STIMULUS	1	1
SPDEF	dn	GOBP_NEGATIVE_REGULATION_OF_CELLULAR_RESPONSE_TO_GROWTH_FACTOR_STIMULUS	1	1
SPDEF	up	GOBP_NEGATIVE_REGULATION_OF_CELL_DEVELOPMENT	1	1
SPDEF	dn	GOBP_NEGATIVE_REGULATION_OF_CELL_DEVELOPMENT	1	1
SPDEF	up	GOBP_NEGATIVE_REGULATION_OF_CELL_POPULATION_PROLIFERATION	0.749711	1
SPDEF	dn	GOBP_NEGATIVE_REGULATION_OF_CELL_POPULATION_PROLIFERATION	0.0535587	1
SPDEF	up	GOBP_NEGATIVE_REGULATION_OF_CHEMOTAXIS	1	1
SPDEF	dn	GOBP_NEGATIVE_REGULATION_OF_CHEMOTAXIS	1	1
SPDEF	up	GOBP_NEGATIVE_REGULATION_OF_DEVELOPMENTAL_PROCESS	1	1
SPDEF	dn	GOBP_NEGATIVE_REGULATION_OF_DEVELOPMENTAL_PROCESS	0.309095	1
SPDEF	up	GOBP_NEGATIVE_REGULATION_OF_ENDOTHELIAL_CELL_DIFFERENTIATION	1	1
SPDEF	dn	GOBP_NEGATIVE_REGULATION_OF_ENDOTHELIAL_CELL_DIFFERENTIATION	1	1
SPDEF	up	GOBP_NEGATIVE_REGULATION_OF_EPITHELIAL_CELL_PROLIFERATION	1	1
SPDEF	dn	GOBP_NEGATIVE_REGULATION_OF_EPITHELIAL_CELL_PROLIFERATION	1	1
SPDEF	up	GOBP_NEGATIVE_REGULATION_OF_LOCOMOTION	1	1
SPDEF	dn	GOBP_NEGATIVE_REGULATION_OF_LOCOMOTION	1	1
SPDEF	up	GOBP_NEGATIVE_REGULATION_OF_NERVOUS_SYSTEM_DEVELOPMENT	1	1
SPDEF	dn	GOBP_NEGATIVE_REGULATION_OF_NERVOUS_SYSTEM_DEVELOPMENT	1	1
SPDEF	up	GOBP_NEGATIVE_REGULATION_OF_WNT_SIGNALING_PATHWAY	0.227706	1
SPDEF	dn	GOBP_NEGATIVE_REGULATION_OF_WNT_SIGNALING_PATHWAY	0.071111	1
SPDEF	up	GOBP_NEPHRON_EPITHELIUM_DEVELOPMENT	1	1
SPDEF	dn	GOBP_NEPHRON_EPITHELIUM_DEVELOPMENT	1	1
SPDEF	up	GOBP_NERVE_DEVELOPMENT	1	1
SPDEF	dn	GOBP_NERVE_DEVELOPMENT	1	1
SPDEF	up	GOBP_NEUROGENESIS	0.920889	1
SPDEF	dn	GOBP_NEUROGENESIS	0.147772	1
SPDEF	up	GOBP_NEURON_PROJECTION_REGENERATION	1	1
SPDEF	dn	GOBP_NEURON_PROJECTION_REGENERATION	1	1
SPDEF	up	GOBP_OOGENESIS	1	1
SPDEF	dn	GOBP_OOGENESIS	1	1
SPDEF	up	GOBP_ORGANIC_HYDROXY_COMPOUND_BIOSYNTHETIC_PROCESS	0.303053	1
SPDEF	dn	GOBP_ORGANIC_HYDROXY_COMPOUND_BIOSYNTHETIC_PROCESS	1	1
SPDEF	up	GOBP_ORGANIC_HYDROXY_COMPOUND_METABOLIC_PROCESS	0.194158	1
SPDEF	dn	GOBP_ORGANIC_HYDROXY_COMPOUND_METABOLIC_PROCESS	1	1
SPDEF	up	GOBP_OSSIFICATION	1	1
SPDEF	dn	GOBP_OSSIFICATION	1	1
SPDEF	up	GOBP_P38MAPK_CASCADE	1	1
SPDEF	dn	GOBP_P38MAPK_CASCADE	1	1
SPDEF	up	GOBP_POLYSACCHARIDE_BIOSYNTHETIC_PROCESS	1	1
SPDEF	dn	GOBP_POLYSACCHARIDE_BIOSYNTHETIC_PROCESS	1	1
SPDEF	up	GOBP_POSITIVE_REGULATION_OF_CATALYTIC_ACTIVITY	0.776682	1
SPDEF	dn	GOBP_POSITIVE_REGULATION_OF_CATALYTIC_ACTIVITY	1	1
SPDEF	up	GOBP_POSITIVE_REGULATION_OF_CELL_POPULATION_PROLIFERATION	0.841821	1
SPDEF	dn	GOBP_POSITIVE_REGULATION_OF_CELL_POPULATION_PROLIFERATION	1	1
SPDEF	up	GOBP_POSITIVE_REGULATION_OF_CYTOSOLIC_CALCIUM_ION_CONCENTRATION	0.136737	1
SPDEF	dn	GOBP_POSITIVE_REGULATION_OF_CYTOSOLIC_CALCIUM_ION_CONCENTRATION	1	1
SPDEF	up	GOBP_POSITIVE_REGULATION_OF_ENDOTHELIAL_CELL_MIGRATION	1	1
SPDEF	dn	GOBP_POSITIVE_REGULATION_OF_ENDOTHELIAL_CELL_MIGRATION	1	1
SPDEF	up	GOBP_POSITIVE_REGULATION_OF_EPITHELIAL_CELL_MIGRATION	1	1
SPDEF	dn	GOBP_POSITIVE_REGULATION_OF_EPITHELIAL_CELL_MIGRATION	1	1
SPDEF	up	GOBP_POSITIVE_REGULATION_OF_INTERLEUKIN_13_PRODUCTION	1	1
SPDEF	dn	GOBP_POSITIVE_REGULATION_OF_INTERLEUKIN_13_PRODUCTION	1	1
SPDEF	up	GOBP_POSITIVE_REGULATION_OF_INTERLEUKIN_4_PRODUCTION	1	1
SPDEF	dn	GOBP_POSITIVE_REGULATION_OF_INTERLEUKIN_4_PRODUCTION	1	1
SPDEF	up	GOBP_POSITIVE_REGULATION_OF_INTERLEUKIN_5_PRODUCTION	1	1
SPDEF	dn	GOBP_POSITIVE_REGULATION_OF_INTERLEUKIN_5_PRODUCTION	1	1
SPDEF	up	GOBP_POSITIVE_REGULATION_OF_LEUKOCYTE_MIGRATION	1	1
SPDEF	dn	GOBP_POSITIVE_REGULATION_OF_LEUKOCYTE_MIGRATION	1	1
SPDEF	up	GOBP_POSITIVE_REGULATION_OF_LOCOMOTION	1	1
SPDEF	dn	GOBP_POSITIVE_REGULATION_OF_LOCOMOTION	1	1
SPDEF	up	GOBP_POSITIVE_REGULATION_OF_MAPK_CASCADE	0.127605	1
SPDEF	dn	GOBP_POSITIVE_REGULATION_OF_MAPK_CASCADE	0.164542	1
SPDEF	up	GOBP_POSITIVE_REGULATION_OF_MAP_KINASE_ACTIVITY	1	1
SPDEF	dn	GOBP_POSITIVE_REGULATION_OF_MAP_KINASE_ACTIVITY	1	1
SPDEF	up	GOBP_POSITIVE_REGULATION_OF_NEURON_DIFFERENTIATION	1	1
SPDEF	dn	GOBP_POSITIVE_REGULATION_OF_NEURON_DIFFERENTIATION	1	1
SPDEF	up	GOBP_POSITIVE_REGULATION_OF_P38MAPK_CASCADE	1	1
SPDEF	dn	GOBP_POSITIVE_REGULATION_OF_P38MAPK_CASCADE	1	1
SPDEF	up	GOBP_POSITIVE_REGULATION_OF_PHOSPHORUS_METABOLIC_PROCESS	0.286411	1
SPDEF	dn	GOBP_POSITIVE_REGULATION_OF_PHOSPHORUS_METABOLIC_PROCESS	1	1
SPDEF	up	GOBP_POSITIVE_REGULATION_OF_PHOSPHORYLATION	0.255135	1
SPDEF	dn	GOBP_POSITIVE_REGULATION_OF_PHOSPHORYLATION	1	1
SPDEF	up	GOBP_POSITIVE_REGULATION_OF_PROTEIN_MODIFICATION_PROCESS	0.370163	1
SPDEF	dn	GOBP_POSITIVE_REGULATION_OF_PROTEIN_MODIFICATION_PROCESS	1	1
SPDEF	up	GOBP_POSITIVE_REGULATION_OF_SMOOTH_MUSCLE_CELL_MIGRATION	1	1
SPDEF	dn	GOBP_POSITIVE_REGULATION_OF_SMOOTH_MUSCLE_CELL_MIGRATION	1	1
SPDEF	up	GOBP_POSITIVE_REGULATION_OF_SMOOTH_MUSCLE_CONTRACTION	1	1
SPDEF	dn	GOBP_POSITIVE_REGULATION_OF_SMOOTH_MUSCLE_CONTRACTION	1	1
SPDEF	up	GOBP_POST_EMBRYONIC_CAMERA_TYPE_EYE_DEVELOPMENT	1	1
SPDEF	dn	GOBP_POST_EMBRYONIC_CAMERA_TYPE_EYE_DEVELOPMENT	1	1
SPDEF	up	GOBP_REGULATION_OF_BLOOD_PRESSURE	1	1
SPDEF	dn	GOBP_REGULATION_OF_BLOOD_PRESSURE	1	1
SPDEF	up	GOBP_REGULATION_OF_CELL_ADHESION	0.110904	1
SPDEF	dn	GOBP_REGULATION_OF_CELL_ADHESION	1	1
SPDEF	up	GOBP_REGULATION_OF_CHEMOTAXIS	1	1
SPDEF	dn	GOBP_REGULATION_OF_CHEMOTAXIS	1	1
SPDEF	up	GOBP_REGULATION_OF_ENDOTHELIAL_CELL_MIGRATION	0.238188	1
SPDEF	dn	GOBP_REGULATION_OF_ENDOTHELIAL_CELL_MIGRATION	1	1
SPDEF	up	GOBP_REGULATION_OF_EPITHELIAL_CELL_MIGRATION	0.325012	1
SPDEF	dn	GOBP_REGULATION_OF_EPITHELIAL_CELL_MIGRATION	1	1
SPDEF	up	GOBP_REGULATION_OF_EPITHELIAL_CELL_PROLIFERATION	1	1
SPDEF	dn	GOBP_REGULATION_OF_EPITHELIAL_CELL_PROLIFERATION	1	1
SPDEF	up	GOBP_REGULATION_OF_LOCOMOTION	0.796996	1
SPDEF	dn	GOBP_REGULATION_OF_LOCOMOTION	1	1
SPDEF	up	GOBP_REGULATION_OF_MACROPHAGE_ACTIVATION	1	1
SPDEF	dn	GOBP_REGULATION_OF_MACROPHAGE_ACTIVATION	1	1
SPDEF	up	GOBP_REGULATION_OF_MICROGLIAL_CELL_ACTIVATION	1	1
SPDEF	dn	GOBP_REGULATION_OF_MICROGLIAL_CELL_ACTIVATION	1	1
SPDEF	up	GOBP_REGULATION_OF_MULTICELLULAR_ORGANISMAL_DEVELOPMENT	0.603412	1
SPDEF	dn	GOBP_REGULATION_OF_MULTICELLULAR_ORGANISMAL_DEVELOPMENT	0.446806	1
SPDEF	up	GOBP_REGULATION_OF_NEUROINFLAMMATORY_RESPONSE	1	1
SPDEF	dn	GOBP_REGULATION_OF_NEUROINFLAMMATORY_RESPONSE	1	1
SPDEF	up	GOBP_REGULATION_OF_OSTEOBLAST_PROLIFERATION	1	1
SPDEF	dn	GOBP_REGULATION_OF_OSTEOBLAST_PROLIFERATION	1	1
SPDEF	up	GOBP_REGULATION_OF_P38MAPK_CASCADE	1	1
SPDEF	dn	GOBP_REGULATION_OF_P38MAPK_CASCADE	1	1
SPDEF	up	GOBP_RENAL_SYSTEM_DEVELOPMENT	0.381304	1
SPDEF	dn	GOBP_RENAL_SYSTEM_DEVELOPMENT	0.128093	1
SPDEF	up	GOBP_RESPONSE_TO_ENDOGENOUS_STIMULUS	0.459056	1
SPDEF	dn	GOBP_RESPONSE_TO_ENDOGENOUS_STIMULUS	1	1
SPDEF	up	GOBP_RESPONSE_TO_HYDROGEN_PEROXIDE	1	1
SPDEF	dn	GOBP_RESPONSE_TO_HYDROGEN_PEROXIDE	1	1
SPDEF	up	GOBP_RESPONSE_TO_LIPID	0.380026	1
SPDEF	dn	GOBP_RESPONSE_TO_LIPID	1	1
SPDEF	up	GOBP_RESPONSE_TO_MECHANICAL_STIMULUS	0.251951	1
SPDEF	dn	GOBP_RESPONSE_TO_MECHANICAL_STIMULUS	1	1
SPDEF	up	GOBP_RESPONSE_TO_ORGANIC_CYCLIC_COMPOUND	0.370163	1
SPDEF	dn	GOBP_RESPONSE_TO_ORGANIC_CYCLIC_COMPOUND	1	1
SPDEF	up	GOBP_RESPONSE_TO_WOUNDING	0.193337	1
SPDEF	dn	GOBP_RESPONSE_TO_WOUNDING	1	1
SPDEF	up	GOBP_RETINA_VASCULATURE_MORPHOGENESIS_IN_CAMERA_TYPE_EYE	1	1
SPDEF	dn	GOBP_RETINA_VASCULATURE_MORPHOGENESIS_IN_CAMERA_TYPE_EYE	1	1
SPDEF	up	GOBP_SEMAPHORIN_PLEXIN_SIGNALING_PATHWAY	1	1
SPDEF	dn	GOBP_SEMAPHORIN_PLEXIN_SIGNALING_PATHWAY	1	1
SPDEF	up	GOBP_SEMAPHORIN_PLEXIN_SIGNALING_PATHWAY_INVOLVED_IN_NEURON_PROJECTION_GUIDANCE	1	1
SPDEF	dn	GOBP_SEMAPHORIN_PLEXIN_SIGNALING_PATHWAY_INVOLVED_IN_NEURON_PROJECTION_GUIDANCE	1	1
SPDEF	up	GOBP_SENSORY_ORGAN_DEVELOPMENT	0.523223	1
SPDEF	dn	GOBP_SENSORY_ORGAN_DEVELOPMENT	0.190596	1
SPDEF	up	GOBP_SENSORY_SYSTEM_DEVELOPMENT	0.410442	1
SPDEF	dn	GOBP_SENSORY_SYSTEM_DEVELOPMENT	0.140018	1
SPDEF	up	GOBP_SKELETAL_SYSTEM_DEVELOPMENT	1	1
SPDEF	dn	GOBP_SKELETAL_SYSTEM_DEVELOPMENT	1	1
SPDEF	up	GOBP_SKIN_DEVELOPMENT	0.369843	1
SPDEF	dn	GOBP_SKIN_DEVELOPMENT	1	1
SPDEF	up	GOBP_SMOOTH_MUSCLE_CONTRACTION	0.122926	1
SPDEF	dn	GOBP_SMOOTH_MUSCLE_CONTRACTION	1	1
SPDEF	up	GOBP_STEM_CELL_DEVELOPMENT	0.124912	1
SPDEF	dn	GOBP_STEM_CELL_DEVELOPMENT	1	1
SPDEF	up	GOBP_STEROID_BIOSYNTHETIC_PROCESS	0.232965	1
SPDEF	dn	GOBP_STEROID_BIOSYNTHETIC_PROCESS	1	1
SPDEF	up	GOBP_TAXIS	0.445965	1
SPDEF	dn	GOBP_TAXIS	1	1
SPDEF	up	GOBP_TISSUE_MIGRATION	0.411796	1
SPDEF	dn	GOBP_TISSUE_MIGRATION	1	1
SPDEF	up	GOBP_TISSUE_REMODELING	1	1
SPDEF	dn	GOBP_TISSUE_REMODELING	1	1
SPDEF	up	GOBP_TRANSMEMBRANE_RECEPTOR_PROTEIN_TYROSINE_KINASE_SIGNALING_PATHWAY	0.605966	1
SPDEF	dn	GOBP_TRANSMEMBRANE_RECEPTOR_PROTEIN_TYROSINE_KINASE_SIGNALING_PATHWAY	1	1
SPDEF	up	GOBP_TUBE_DEVELOPMENT	0.224715	1
SPDEF	dn	GOBP_TUBE_DEVELOPMENT	0.383619	1
SPDEF	up	GOBP_TUBE_MORPHOGENESIS	0.380846	1
SPDEF	dn	GOBP_TUBE_MORPHOGENESIS	1	1
SPDEF	up	GOBP_VASCULATURE_DEVELOPMENT	0.304996	1
SPDEF	dn	GOBP_VASCULATURE_DEVELOPMENT	1	1
SPDEF	up	GOBP_ANTIGEN_PROCESSING_AND_PRESENTATION_OF_EXOGENOUS_PEPTIDE_ANTIGEN	1	1
SPDEF	dn	GOBP_ANTIGEN_PROCESSING_AND_PRESENTATION_OF_EXOGENOUS_PEPTIDE_ANTIGEN	1	1
SPDEF	up	GOBP_ANTIGEN_PROCESSING_AND_PRESENTATION_OF_EXOGENOUS_PEPTIDE_ANTIGEN_VIA_MHC_CLASS_II	1	1
SPDEF	dn	GOBP_ANTIGEN_PROCESSING_AND_PRESENTATION_OF_EXOGENOUS_PEPTIDE_ANTIGEN_VIA_MHC_CLASS_II	1	1
SPDEF	up	GOBP_ANTIGEN_PROCESSING_AND_PRESENTATION_OF_PEPTIDE_OR_POLYSACCHARIDE_ANTIGEN_VIA_MHC_CLASS_II	1	1
SPDEF	dn	GOBP_ANTIGEN_PROCESSING_AND_PRESENTATION_OF_PEPTIDE_OR_POLYSACCHARIDE_ANTIGEN_VIA_MHC_CLASS_II	1	1
SPDEF	up	GOBP_DENDRITIC_CELL_ANTIGEN_PROCESSING_AND_PRESENTATION	1	1
SPDEF	dn	GOBP_DENDRITIC_CELL_ANTIGEN_PROCESSING_AND_PRESENTATION	1	1
SPDEF	up	GOBP_LEUKOCYTE_CELL_CELL_ADHESION	0.43044	1
SPDEF	dn	GOBP_LEUKOCYTE_CELL_CELL_ADHESION	1	1
SPDEF	up	GOBP_PEPTIDE_ANTIGEN_ASSEMBLY_WITH_MHC_CLASS_II_PROTEIN_COMPLEX	1	1
SPDEF	dn	GOBP_PEPTIDE_ANTIGEN_ASSEMBLY_WITH_MHC_CLASS_II_PROTEIN_COMPLEX	1	1
SPDEF	up	GOBP_PEPTIDE_ANTIGEN_ASSEMBLY_WITH_MHC_PROTEIN_COMPLEX	1	1
SPDEF	dn	GOBP_PEPTIDE_ANTIGEN_ASSEMBLY_WITH_MHC_PROTEIN_COMPLEX	1	1
SPDEF	up	GOBP_CELL_CYCLE	0.85673	1
SPDEF	dn	GOBP_CELL_CYCLE	0.239523	1
SPDEF	up	GOBP_CELL_CYCLE_DNA_REPLICATION	1	1
SPDEF	dn	GOBP_CELL_CYCLE_DNA_REPLICATION	1	1
SPDEF	up	GOBP_CELL_CYCLE_PROCESS	0.913544	1
SPDEF	dn	GOBP_CELL_CYCLE_PROCESS	0.502855	1
SPDEF	up	GOBP_CELL_DIVISION	0.712917	1
SPDEF	dn	GOBP_CELL_DIVISION	1	1
SPDEF	up	GOBP_CENTRIOLE_ASSEMBLY	1	1
SPDEF	dn	GOBP_CENTRIOLE_ASSEMBLY	1	1
SPDEF	up	GOBP_MICROTUBULE_ORGANIZING_CENTER_ORGANIZATION	1	1
SPDEF	dn	GOBP_MICROTUBULE_ORGANIZING_CENTER_ORGANIZATION	1	1
SPDEF	up	GOBP_MITOTIC_CELL_CYCLE	1	1
SPDEF	dn	GOBP_MITOTIC_CELL_CYCLE	0.0860306	1
SPDEF	up	GOBP_MITOTIC_CELL_CYCLE_PROCESS	1	1
SPDEF	dn	GOBP_MITOTIC_CELL_CYCLE_PROCESS	0.352589	1
SPDEF	up	GOBP_MULTI_CILIATED_EPITHELIAL_CELL_DIFFERENTIATION	1	1
SPDEF	dn	GOBP_MULTI_CILIATED_EPITHELIAL_CELL_DIFFERENTIATION	1	1
SPDEF	up	GOBP_NUCLEOSOME_ORGANIZATION	1	1
SPDEF	dn	GOBP_NUCLEOSOME_ORGANIZATION	1	1
SPDEF	up	GOBP_POSITIVE_REGULATION_OF_CELL_CYCLE	0.438254	1
SPDEF	dn	GOBP_POSITIVE_REGULATION_OF_CELL_CYCLE	1	1
SPDEF	up	GOBP_POSITIVE_REGULATION_OF_CELL_CYCLE_PROCESS	0.356705	1
SPDEF	dn	GOBP_POSITIVE_REGULATION_OF_CELL_CYCLE_PROCESS	1	1
SPDEF	up	GOBP_POSITIVE_REGULATION_OF_CENTRIOLE_REPLICATION	1	1
SPDEF	dn	GOBP_POSITIVE_REGULATION_OF_CENTRIOLE_REPLICATION	1	1
SPDEF	up	GOBP_REGULATION_OF_CELL_CYCLE	0.876425	1
SPDEF	dn	GOBP_REGULATION_OF_CELL_CYCLE	0.108209	1
SPDEF	up	GOBP_REGULATION_OF_CELL_CYCLE_PROCESS	0.745524	1
SPDEF	dn	GOBP_REGULATION_OF_CELL_CYCLE_PROCESS	0.323411	1
SPDEF	up	GOBP_REGULATION_OF_CENTRIOLE_REPLICATION	1	1
SPDEF	dn	GOBP_REGULATION_OF_CENTRIOLE_REPLICATION	1	1
SPDEF	up	GOBP_REGULATION_OF_CENTROSOME_CYCLE	1	1
SPDEF	dn	GOBP_REGULATION_OF_CENTROSOME_CYCLE	1	1
SPDEF	up	GOBP_ANTIMICROBIAL_HUMORAL_IMMUNE_RESPONSE_MEDIATED_BY_ANTIMICROBIAL_PEPTIDE	1	1
SPDEF	dn	GOBP_ANTIMICROBIAL_HUMORAL_IMMUNE_RESPONSE_MEDIATED_BY_ANTIMICROBIAL_PEPTIDE	1	1
SPDEF	up	GOBP_MONOATOMIC_ION_TRANSMEMBRANE_TRANSPORT	0.11378	1
SPDEF	dn	GOBP_MONOATOMIC_ION_TRANSMEMBRANE_TRANSPORT	1	1
MAFF	up	GOBP_ACTIVATED_T_CELL_PROLIFERATION	1	1
MAFF	dn	GOBP_ACTIVATED_T_CELL_PROLIFERATION	1	1
MAFF	up	GOBP_ACTIVATION_OF_CYSTEINE_TYPE_ENDOPEPTIDASE_ACTIVITY	1	1
MAFF	dn	GOBP_ACTIVATION_OF_CYSTEINE_TYPE_ENDOPEPTIDASE_ACTIVITY	1	1
MAFF	up	GOBP_ACTIVATION_OF_IMMUNE_RESPONSE	0.267243	0.505887
MAFF	dn	GOBP_ACTIVATION_OF_IMMUNE_RESPONSE	1	1
MAFF	up	GOBP_ACTIVATION_OF_INNATE_IMMUNE_RESPONSE	1	1
MAFF	dn	GOBP_ACTIVATION_OF_INNATE_IMMUNE_RESPONSE	1	1
MAFF	up	GOBP_ADAPTIVE_IMMUNE_RESPONSE	0.000278519	0.00408229
MAFF	dn	GOBP_ADAPTIVE_IMMUNE_RESPONSE	0.50648	1
MAFF	up	GOBP_ADAPTIVE_IMMUNE_RESPONSE_BASED_ON_SOMATIC_RECOMBINATION_OF_IMMUNE_RECEPTORS_BUILT_FROM_IMMUNOGLOBULIN_SUPERFAMILY_DOMAINS	0.0150149	0.075516
MAFF	dn	GOBP_ADAPTIVE_IMMUNE_RESPONSE_BASED_ON_SOMATIC_RECOMBINATION_OF_IMMUNE_RECEPTORS_BUILT_FROM_IMMUNOGLOBULIN_SUPERFAMILY_DOMAINS	0.407372	1
MAFF	up	GOBP_AIM2_INFLAMMASOME_COMPLEX_ASSEMBLY	1	1
MAFF	dn	GOBP_AIM2_INFLAMMASOME_COMPLEX_ASSEMBLY	1	1
MAFF	up	GOBP_ALPHA_BETA_T_CELL_ACTIVATION	0.105525	0.276196
MAFF	dn	GOBP_ALPHA_BETA_T_CELL_ACTIVATION	0.261437	1
MAFF	up	GOBP_ALPHA_BETA_T_CELL_PROLIFERATION	0.0102884	0.0586437
MAFF	dn	GOBP_ALPHA_BETA_T_CELL_PROLIFERATION	1	1
MAFF	up	GOBP_ANTIGEN_PROCESSING_AND_PRESENTATION	0.000771404	0.00989326
MAFF	dn	GOBP_ANTIGEN_PROCESSING_AND_PRESENTATION	1	1
MAFF	up	GOBP_ANTIGEN_PROCESSING_AND_PRESENTATION_OF_ENDOGENOUS_ANTIGEN	0.00711432	0.0439717
MAFF	dn	GOBP_ANTIGEN_PROCESSING_AND_PRESENTATION_OF_ENDOGENOUS_ANTIGEN	1	1
MAFF	up	GOBP_ANTIGEN_PROCESSING_AND_PRESENTATION_OF_ENDOGENOUS_PEPTIDE_ANTIGEN	0.110665	0.285283
MAFF	dn	GOBP_ANTIGEN_PROCESSING_AND_PRESENTATION_OF_ENDOGENOUS_PEPTIDE_ANTIGEN	1	1
MAFF	up	GOBP_ANTIGEN_PROCESSING_AND_PRESENTATION_OF_EXOGENOUS_ANTIGEN	2.64698596274593e-05	0.00084869
MAFF	dn	GOBP_ANTIGEN_PROCESSING_AND_PRESENTATION_OF_EXOGENOUS_ANTIGEN	1	1
MAFF	up	GOBP_ANTIGEN_PROCESSING_AND_PRESENTATION_OF_PEPTIDE_ANTIGEN	0.000188149	0.00332828
MAFF	dn	GOBP_ANTIGEN_PROCESSING_AND_PRESENTATION_OF_PEPTIDE_ANTIGEN	1	1
MAFF	up	GOBP_ANTIGEN_PROCESSING_AND_PRESENTATION_OF_PEPTIDE_ANTIGEN_VIA_MHC_CLASS_I	0.152378	0.341353
MAFF	dn	GOBP_ANTIGEN_PROCESSING_AND_PRESENTATION_OF_PEPTIDE_ANTIGEN_VIA_MHC_CLASS_I	1	1
MAFF	up	GOBP_ANTIGEN_PROCESSING_AND_PRESENTATION_OF_PEPTIDE_ANTIGEN_VIA_MHC_CLASS_IB	0.0768302	0.231687
MAFF	dn	GOBP_ANTIGEN_PROCESSING_AND_PRESENTATION_OF_PEPTIDE_ANTIGEN_VIA_MHC_CLASS_IB	1	1
MAFF	up	GOBP_ANTIGEN_PROCESSING_AND_PRESENTATION_VIA_MHC_CLASS_IB	0.0866246	0.240208
MAFF	dn	GOBP_ANTIGEN_PROCESSING_AND_PRESENTATION_VIA_MHC_CLASS_IB	1	1
MAFF	up	GOBP_ANTIGEN_RECEPTOR_MEDIATED_SIGNALING_PATHWAY	0.117536	0.297025
MAFF	dn	GOBP_ANTIGEN_RECEPTOR_MEDIATED_SIGNALING_PATHWAY	1	1
MAFF	up	GOBP_ANTIVIRAL_INNATE_IMMUNE_RESPONSE	1	1
MAFF	dn	GOBP_ANTIVIRAL_INNATE_IMMUNE_RESPONSE	1	1
MAFF	up	GOBP_APOPTOTIC_PROCESS	0.00540675	0.0369145
MAFF	dn	GOBP_APOPTOTIC_PROCESS	0.20942	1
MAFF	up	GOBP_BASE_CONVERSION_OR_SUBSTITUTION_EDITING	1	1
MAFF	dn	GOBP_BASE_CONVERSION_OR_SUBSTITUTION_EDITING	1	1
MAFF	up	GOBP_BIOLOGICAL_PROCESS_INVOLVED_IN_INTERACTION_WITH_HOST	0.00162347	0.0154229
MAFF	dn	GOBP_BIOLOGICAL_PROCESS_INVOLVED_IN_INTERACTION_WITH_HOST	1	1
MAFF	up	GOBP_BIOLOGICAL_PROCESS_INVOLVED_IN_INTERSPECIES_INTERACTION_BETWEEN_ORGANISMS	0.0264379	0.113972
MAFF	dn	GOBP_BIOLOGICAL_PROCESS_INVOLVED_IN_INTERSPECIES_INTERACTION_BETWEEN_ORGANISMS	0.962681	1
MAFF	up	GOBP_BIOLOGICAL_PROCESS_INVOLVED_IN_SYMBIOTIC_INTERACTION	0.00827154	0.0493407
MAFF	dn	GOBP_BIOLOGICAL_PROCESS_INVOLVED_IN_SYMBIOTIC_INTERACTION	1	1
MAFF	up	GOBP_CANONICAL_NF_KAPPAB_SIGNAL_TRANSDUCTION	0.348122	0.62662
MAFF	dn	GOBP_CANONICAL_NF_KAPPAB_SIGNAL_TRANSDUCTION	1	1
MAFF	up	GOBP_CD8_POSITIVE_ALPHA_BETA_T_CELL_ACTIVATION	0.0817402	0.234261
MAFF	dn	GOBP_CD8_POSITIVE_ALPHA_BETA_T_CELL_ACTIVATION	1	1
MAFF	up	GOBP_CELLULAR_RESPONSE_TO_BIOTIC_STIMULUS	0.0556979	0.186595
MAFF	dn	GOBP_CELLULAR_RESPONSE_TO_BIOTIC_STIMULUS	1	1
MAFF	up	GOBP_CELLULAR_RESPONSE_TO_DSRNA	1	1
MAFF	dn	GOBP_CELLULAR_RESPONSE_TO_DSRNA	1	1
MAFF	up	GOBP_CELLULAR_RESPONSE_TO_EXOGENOUS_DSRNA	1	1
MAFF	dn	GOBP_CELLULAR_RESPONSE_TO_EXOGENOUS_DSRNA	1	1
MAFF	up	GOBP_CELLULAR_RESPONSE_TO_INTERFERON_BETA	1	1
MAFF	dn	GOBP_CELLULAR_RESPONSE_TO_INTERFERON_BETA	1	1
MAFF	up	GOBP_CELLULAR_RESPONSE_TO_INTERLEUKIN_1	1	1
MAFF	dn	GOBP_CELLULAR_RESPONSE_TO_INTERLEUKIN_1	1	1
MAFF	up	GOBP_CELLULAR_RESPONSE_TO_NITROGEN_COMPOUND	0.0289854	0.12089
MAFF	dn	GOBP_CELLULAR_RESPONSE_TO_NITROGEN_COMPOUND	1	1
MAFF	up	GOBP_CELLULAR_RESPONSE_TO_OXYGEN_CONTAINING_COMPOUND	0.00106562	0.0127131
MAFF	dn	GOBP_CELLULAR_RESPONSE_TO_OXYGEN_CONTAINING_COMPOUND	0.693112	1
MAFF	up	GOBP_CELLULAR_RESPONSE_TO_TYPE_II_INTERFERON	0.326538	0.596135
MAFF	dn	GOBP_CELLULAR_RESPONSE_TO_TYPE_II_INTERFERON	0.193756	1
MAFF	up	GOBP_CELLULAR_RESPONSE_TO_VIRUS	1	1
MAFF	dn	GOBP_CELLULAR_RESPONSE_TO_VIRUS	1	1
MAFF	up	GOBP_CELL_ACTIVATION	0.000146906	0.0029687
MAFF	dn	GOBP_CELL_ACTIVATION	0.294032	1
MAFF	up	GOBP_CELL_KILLING	0.0182701	0.0837931
MAFF	dn	GOBP_CELL_KILLING	1	1
MAFF	up	GOBP_CHEMOKINE_PRODUCTION	0.274106	0.516971
MAFF	dn	GOBP_CHEMOKINE_PRODUCTION	1	1
MAFF	up	GOBP_CYTIDINE_TO_URIDINE_EDITING	1	1
MAFF	dn	GOBP_CYTIDINE_TO_URIDINE_EDITING	1	1
MAFF	up	GOBP_CYTOKINE_MEDIATED_SIGNALING_PATHWAY	0.475875	0.821966
MAFF	dn	GOBP_CYTOKINE_MEDIATED_SIGNALING_PATHWAY	0.585719	1
MAFF	up	GOBP_CYTOKINE_PRODUCTION	0.00138088	0.01389
MAFF	dn	GOBP_CYTOKINE_PRODUCTION	0.436293	1
MAFF	up	GOBP_CYTOKINE_PRODUCTION_INVOLVED_IN_IMMUNE_RESPONSE	0.00763732	0.0466422
MAFF	dn	GOBP_CYTOKINE_PRODUCTION_INVOLVED_IN_IMMUNE_RESPONSE	1	1
MAFF	up	GOBP_CYTOLYSIS	1	1
MAFF	dn	GOBP_CYTOLYSIS	1	1
MAFF	up	GOBP_CYTOSOLIC_PATTERN_RECOGNITION_RECEPTOR_SIGNALING_PATHWAY	1	1
MAFF	dn	GOBP_CYTOSOLIC_PATTERN_RECOGNITION_RECEPTOR_SIGNALING_PATHWAY	1	1
MAFF	up	GOBP_DEFENSE_RESPONSE	0.00809671	0.0488661
MAFF	dn	GOBP_DEFENSE_RESPONSE	0.816979	1
MAFF	up	GOBP_DEFENSE_RESPONSE_TO_BACTERIUM	0.174147	0.376587
MAFF	dn	GOBP_DEFENSE_RESPONSE_TO_BACTERIUM	0.339276	1
MAFF	up	GOBP_DEFENSE_RESPONSE_TO_GRAM_POSITIVE_BACTERIUM	0.225979	0.440788
MAFF	dn	GOBP_DEFENSE_RESPONSE_TO_GRAM_POSITIVE_BACTERIUM	0.130252	1
MAFF	up	GOBP_DEFENSE_RESPONSE_TO_OTHER_ORGANISM	0.0935106	0.252479
MAFF	dn	GOBP_DEFENSE_RESPONSE_TO_OTHER_ORGANISM	0.888692	1
MAFF	up	GOBP_DEFENSE_RESPONSE_TO_SYMBIONT	0.735224	1
MAFF	dn	GOBP_DEFENSE_RESPONSE_TO_SYMBIONT	1	1
MAFF	up	GOBP_DENDRITIC_CELL_CYTOKINE_PRODUCTION	1	1
MAFF	dn	GOBP_DENDRITIC_CELL_CYTOKINE_PRODUCTION	1	1
MAFF	up	GOBP_DETECTION_OF_BACTERIUM	0.046822	0.165653
MAFF	dn	GOBP_DETECTION_OF_BACTERIUM	1	1
MAFF	up	GOBP_DETECTION_OF_BIOTIC_STIMULUS	0.101125	0.267407
MAFF	dn	GOBP_DETECTION_OF_BIOTIC_STIMULUS	1	1
MAFF	up	GOBP_DETECTION_OF_EXTERNAL_BIOTIC_STIMULUS	0.0768302	0.231687
MAFF	dn	GOBP_DETECTION_OF_EXTERNAL_BIOTIC_STIMULUS	1	1
MAFF	up	GOBP_DETECTION_OF_OTHER_ORGANISM	0.0518892	0.176286
MAFF	dn	GOBP_DETECTION_OF_OTHER_ORGANISM	1	1
MAFF	up	GOBP_DNA_CYTOSINE_DEAMINATION	1	1
MAFF	dn	GOBP_DNA_CYTOSINE_DEAMINATION	1	1
MAFF	up	GOBP_ENTRY_INTO_HOST	0.0036507	0.0279524
MAFF	dn	GOBP_ENTRY_INTO_HOST	1	1
MAFF	up	GOBP_EXTRINSIC_APOPTOTIC_SIGNALING_PATHWAY	0.238109	0.459211
MAFF	dn	GOBP_EXTRINSIC_APOPTOTIC_SIGNALING_PATHWAY	1	1
MAFF	up	GOBP_HEMOPOIESIS	0.0489334	0.169614
MAFF	dn	GOBP_HEMOPOIESIS	0.551368	1
MAFF	up	GOBP_IMMUNE_EFFECTOR_PROCESS	0.00240036	0.0207531
MAFF	dn	GOBP_IMMUNE_EFFECTOR_PROCESS	0.640926	1
MAFF	up	GOBP_IMMUNE_RESPONSE_REGULATING_CELL_SURFACE_RECEPTOR_SIGNALING_PATHWAY	0.265714	0.504856
MAFF	dn	GOBP_IMMUNE_RESPONSE_REGULATING_CELL_SURFACE_RECEPTOR_SIGNALING_PATHWAY	1	1
MAFF	up	GOBP_IMMUNE_RESPONSE_REGULATING_SIGNALING_PATHWAY	0.491468	0.84041
MAFF	dn	GOBP_IMMUNE_RESPONSE_REGULATING_SIGNALING_PATHWAY	1	1
MAFF	up	GOBP_IMMUNE_RESPONSE_TO_TUMOR_CELL	0.0817402	0.234261
MAFF	dn	GOBP_IMMUNE_RESPONSE_TO_TUMOR_CELL	1	1
MAFF	up	GOBP_IMMUNE_SYSTEM_DEVELOPMENT	0.179849	0.382832
MAFF	dn	GOBP_IMMUNE_SYSTEM_DEVELOPMENT	0.345069	1
MAFF	up	GOBP_INFLAMMATORY_RESPONSE	0.040575	0.149748
MAFF	dn	GOBP_INFLAMMATORY_RESPONSE	0.756204	1
MAFF	up	GOBP_INNATE_IMMUNE_RESPONSE	0.091916	0.2504
MAFF	dn	GOBP_INNATE_IMMUNE_RESPONSE	0.826401	1
MAFF	up	GOBP_INTERFERON_ALPHA_PRODUCTION	1	1
MAFF	dn	GOBP_INTERFERON_ALPHA_PRODUCTION	1	1
MAFF	up	GOBP_INTERFERON_BETA_PRODUCTION	1	1
MAFF	dn	GOBP_INTERFERON_BETA_PRODUCTION	1	1
MAFF	up	GOBP_INTERFERON_MEDIATED_SIGNALING_PATHWAY	1	1
MAFF	dn	GOBP_INTERFERON_MEDIATED_SIGNALING_PATHWAY	1	1
MAFF	up	GOBP_INTERLEUKIN_10_PRODUCTION	1	1
MAFF	dn	GOBP_INTERLEUKIN_10_PRODUCTION	1	1
MAFF	up	GOBP_INTERLEUKIN_12_PRODUCTION	0.17911	0.382832
MAFF	dn	GOBP_INTERLEUKIN_12_PRODUCTION	1	1
MAFF	up	GOBP_INTERLEUKIN_17_PRODUCTION	1	1
MAFF	dn	GOBP_INTERLEUKIN_17_PRODUCTION	0.0481643	1
MAFF	up	GOBP_INTERLEUKIN_18_MEDIATED_SIGNALING_PATHWAY	1	1
MAFF	dn	GOBP_INTERLEUKIN_18_MEDIATED_SIGNALING_PATHWAY	1	1
MAFF	up	GOBP_INTERLEUKIN_1_PRODUCTION	1	1
MAFF	dn	GOBP_INTERLEUKIN_1_PRODUCTION	0.179514	1
MAFF	up	GOBP_INTERLEUKIN_27_MEDIATED_SIGNALING_PATHWAY	1	1
MAFF	dn	GOBP_INTERLEUKIN_27_MEDIATED_SIGNALING_PATHWAY	1	1
MAFF	up	GOBP_INTERLEUKIN_6_PRODUCTION	0.0136123	0.0698309
MAFF	dn	GOBP_INTERLEUKIN_6_PRODUCTION	1	1
MAFF	up	GOBP_INTERLEUKIN_8_PRODUCTION	0.0278455	0.118056
MAFF	dn	GOBP_INTERLEUKIN_8_PRODUCTION	1	1
MAFF	up	GOBP_INTRACELLULAR_RECEPTOR_SIGNALING_PATHWAY	1	1
MAFF	dn	GOBP_INTRACELLULAR_RECEPTOR_SIGNALING_PATHWAY	1	1
MAFF	up	GOBP_ISG15_PROTEIN_CONJUGATION	1	1
MAFF	dn	GOBP_ISG15_PROTEIN_CONJUGATION	1	1
MAFF	up	GOBP_LEUKOCYTE_APOPTOTIC_PROCESS	0.0779802	0.231767
MAFF	dn	GOBP_LEUKOCYTE_APOPTOTIC_PROCESS	1	1
MAFF	up	GOBP_LEUKOCYTE_DIFFERENTIATION	0.0156506	0.0764643
MAFF	dn	GOBP_LEUKOCYTE_DIFFERENTIATION	0.675632	1
MAFF	up	GOBP_LEUKOCYTE_MEDIATED_CYTOTOXICITY	0.056015	0.186595
MAFF	dn	GOBP_LEUKOCYTE_MEDIATED_CYTOTOXICITY	1	1
MAFF	up	GOBP_LEUKOCYTE_MEDIATED_IMMUNITY	0.0281204	0.118244
MAFF	dn	GOBP_LEUKOCYTE_MEDIATED_IMMUNITY	1	1
MAFF	up	GOBP_LEUKOCYTE_PROLIFERATION	0.000575268	0.00776612
MAFF	dn	GOBP_LEUKOCYTE_PROLIFERATION	0.434659	1
MAFF	up	GOBP_LIPOPOLYSACCHARIDE_MEDIATED_SIGNALING_PATHWAY	0.192163	0.395226
MAFF	dn	GOBP_LIPOPOLYSACCHARIDE_MEDIATED_SIGNALING_PATHWAY	1	1
MAFF	up	GOBP_LYMPHOCYTE_ACTIVATION	4.15696314438856e-05	0.00118473
MAFF	dn	GOBP_LYMPHOCYTE_ACTIVATION	0.409895	1
MAFF	up	GOBP_LYMPHOCYTE_MEDIATED_IMMUNITY	0.0105061	0.0592264
MAFF	dn	GOBP_LYMPHOCYTE_MEDIATED_IMMUNITY	1	1
MAFF	up	GOBP_MACROMOLECULE_CATABOLIC_PROCESS	0.729533	1
MAFF	dn	GOBP_MACROMOLECULE_CATABOLIC_PROCESS	1	1
MAFF	up	GOBP_MACROPHAGE_ACTIVATION	0.0367839	0.141123
MAFF	dn	GOBP_MACROPHAGE_ACTIVATION	0.152766	1
MAFF	up	GOBP_MACROPHAGE_CYTOKINE_PRODUCTION	0.138692	0.324882
MAFF	dn	GOBP_MACROPHAGE_CYTOKINE_PRODUCTION	1	1
MAFF	up	GOBP_MACROPHAGE_DIFFERENTIATION	1	1
MAFF	dn	GOBP_MACROPHAGE_DIFFERENTIATION	1	1
MAFF	up	GOBP_MDA_5_SIGNALING_PATHWAY	1	1
MAFF	dn	GOBP_MDA_5_SIGNALING_PATHWAY	1	1
MAFF	up	GOBP_MODULATION_BY_SYMBIONT_OF_ENTRY_INTO_HOST	0.0190404	0.0864402
MAFF	dn	GOBP_MODULATION_BY_SYMBIONT_OF_ENTRY_INTO_HOST	1	1
MAFF	up	GOBP_MONOCYTE_CHEMOTACTIC_PROTEIN_1_PRODUCTION	1	1
MAFF	dn	GOBP_MONOCYTE_CHEMOTACTIC_PROTEIN_1_PRODUCTION	1	1
MAFF	up	GOBP_MONONUCLEAR_CELL_DIFFERENTIATION	0.00461248	0.0333268
MAFF	dn	GOBP_MONONUCLEAR_CELL_DIFFERENTIATION	0.578263	1
MAFF	up	GOBP_MONONUCLEAR_CELL_MIGRATION	0.000232567	0.00354626
MAFF	dn	GOBP_MONONUCLEAR_CELL_MIGRATION	0.0369912	1
MAFF	up	GOBP_MYELOID_CELL_DIFFERENTIATION	0.48284	0.831197
MAFF	dn	GOBP_MYELOID_CELL_DIFFERENTIATION	1	1
MAFF	up	GOBP_MYELOID_LEUKOCYTE_ACTIVATION	0.15538	0.345066
MAFF	dn	GOBP_MYELOID_LEUKOCYTE_ACTIVATION	0.319602	1
MAFF	up	GOBP_MYELOID_LEUKOCYTE_DIFFERENTIATION	0.561932	0.941547
MAFF	dn	GOBP_MYELOID_LEUKOCYTE_DIFFERENTIATION	1	1
MAFF	up	GOBP_NATURAL_KILLER_CELL_ACTIVATION	1	1
MAFF	dn	GOBP_NATURAL_KILLER_CELL_ACTIVATION	1	1
MAFF	up	GOBP_NATURAL_KILLER_CELL_CYTOKINE_PRODUCTION	1	1
MAFF	dn	GOBP_NATURAL_KILLER_CELL_CYTOKINE_PRODUCTION	1	1
MAFF	up	GOBP_NATURAL_KILLER_CELL_MEDIATED_IMMUNITY	0.200751	0.405453
MAFF	dn	GOBP_NATURAL_KILLER_CELL_MEDIATED_IMMUNITY	1	1
MAFF	up	GOBP_NECROPTOTIC_PROCESS	1	1
MAFF	dn	GOBP_NECROPTOTIC_PROCESS	1	1
MAFF	up	GOBP_NECROPTOTIC_SIGNALING_PATHWAY	1	1
MAFF	dn	GOBP_NECROPTOTIC_SIGNALING_PATHWAY	1	1
MAFF	up	GOBP_NEGATIVE_REGULATION_OF_ADAPTIVE_IMMUNE_RESPONSE	1	1
MAFF	dn	GOBP_NEGATIVE_REGULATION_OF_ADAPTIVE_IMMUNE_RESPONSE	0.0861287	1
MAFF	up	GOBP_NEGATIVE_REGULATION_OF_CELL_ACTIVATION	0.124549	0.307774
MAFF	dn	GOBP_NEGATIVE_REGULATION_OF_CELL_ACTIVATION	0.284842	1
MAFF	up	GOBP_NEGATIVE_REGULATION_OF_CELL_CELL_ADHESION	0.0258835	0.113489
MAFF	dn	GOBP_NEGATIVE_REGULATION_OF_CELL_CELL_ADHESION	0.295241	1
MAFF	up	GOBP_NEGATIVE_REGULATION_OF_CELL_KILLING	0.0768302	0.231687
MAFF	dn	GOBP_NEGATIVE_REGULATION_OF_CELL_KILLING	1	1
MAFF	up	GOBP_NEGATIVE_REGULATION_OF_CYTOKINE_PRODUCTION	0.617241	1
MAFF	dn	GOBP_NEGATIVE_REGULATION_OF_CYTOKINE_PRODUCTION	1	1
MAFF	up	GOBP_NEGATIVE_REGULATION_OF_DEFENSE_RESPONSE	0.0781591	0.231767
MAFF	dn	GOBP_NEGATIVE_REGULATION_OF_DEFENSE_RESPONSE	1	1
MAFF	up	GOBP_NEGATIVE_REGULATION_OF_GENE_EXPRESSION	0.928444	1
MAFF	dn	GOBP_NEGATIVE_REGULATION_OF_GENE_EXPRESSION	0.906097	1
MAFF	up	GOBP_NEGATIVE_REGULATION_OF_IMMUNE_EFFECTOR_PROCESS	0.0453824	0.163952
MAFF	dn	GOBP_NEGATIVE_REGULATION_OF_IMMUNE_EFFECTOR_PROCESS	0.169884	1
MAFF	up	GOBP_NEGATIVE_REGULATION_OF_IMMUNE_RESPONSE	0.144327	0.330535
MAFF	dn	GOBP_NEGATIVE_REGULATION_OF_IMMUNE_RESPONSE	0.307526	1
MAFF	up	GOBP_NEGATIVE_REGULATION_OF_IMMUNE_SYSTEM_PROCESS	0.0722215	0.227298
MAFF	dn	GOBP_NEGATIVE_REGULATION_OF_IMMUNE_SYSTEM_PROCESS	0.580762	1
MAFF	up	GOBP_NEGATIVE_REGULATION_OF_INNATE_IMMUNE_RESPONSE	0.30454	0.564004
MAFF	dn	GOBP_NEGATIVE_REGULATION_OF_INNATE_IMMUNE_RESPONSE	1	1
MAFF	up	GOBP_NEGATIVE_REGULATION_OF_INTERLEUKIN_10_PRODUCTION	1	1
MAFF	dn	GOBP_NEGATIVE_REGULATION_OF_INTERLEUKIN_10_PRODUCTION	1	1
MAFF	up	GOBP_NEGATIVE_REGULATION_OF_LEUKOCYTE_CELL_CELL_ADHESION	0.0674242	0.214836
MAFF	dn	GOBP_NEGATIVE_REGULATION_OF_LEUKOCYTE_CELL_CELL_ADHESION	0.207758	1
MAFF	up	GOBP_NEGATIVE_REGULATION_OF_LEUKOCYTE_DEGRANULATION	1	1
MAFF	dn	GOBP_NEGATIVE_REGULATION_OF_LEUKOCYTE_DEGRANULATION	1	1
MAFF	up	GOBP_NEGATIVE_REGULATION_OF_LEUKOCYTE_MEDIATED_IMMUNITY	0.165849	0.363593
MAFF	dn	GOBP_NEGATIVE_REGULATION_OF_LEUKOCYTE_MEDIATED_IMMUNITY	1	1
MAFF	up	GOBP_NEGATIVE_REGULATION_OF_LYMPHOCYTE_ACTIVATION	0.0842315	0.238733
MAFF	dn	GOBP_NEGATIVE_REGULATION_OF_LYMPHOCYTE_ACTIVATION	0.232816	1
MAFF	up	GOBP_NEGATIVE_REGULATION_OF_LYMPHOCYTE_MEDIATED_IMMUNITY	0.152378	0.341353
MAFF	dn	GOBP_NEGATIVE_REGULATION_OF_LYMPHOCYTE_MEDIATED_IMMUNITY	1	1
MAFF	up	GOBP_NEGATIVE_REGULATION_OF_MOLECULAR_FUNCTION	0.0577705	0.191202
MAFF	dn	GOBP_NEGATIVE_REGULATION_OF_MOLECULAR_FUNCTION	1	1
MAFF	up	GOBP_NEGATIVE_REGULATION_OF_MULTICELLULAR_ORGANISMAL_PROCESS	0.0224898	0.100324
MAFF	dn	GOBP_NEGATIVE_REGULATION_OF_MULTICELLULAR_ORGANISMAL_PROCESS	0.574639	1
MAFF	up	GOBP_NEGATIVE_REGULATION_OF_NATURAL_KILLER_CELL_MEDIATED_IMMUNITY	0.0718942	0.227298
MAFF	dn	GOBP_NEGATIVE_REGULATION_OF_NATURAL_KILLER_CELL_MEDIATED_IMMUNITY	1	1
MAFF	up	GOBP_NEGATIVE_REGULATION_OF_PROGRAMMED_NECROTIC_CELL_DEATH	1	1
MAFF	dn	GOBP_NEGATIVE_REGULATION_OF_PROGRAMMED_NECROTIC_CELL_DEATH	1	1
MAFF	up	GOBP_NEGATIVE_REGULATION_OF_RESPONSE_TO_BIOTIC_STIMULUS	0.453722	0.789014
MAFF	dn	GOBP_NEGATIVE_REGULATION_OF_RESPONSE_TO_BIOTIC_STIMULUS	1	1
MAFF	up	GOBP_NEGATIVE_REGULATION_OF_RESPONSE_TO_CYTOKINE_STIMULUS	1	1
MAFF	dn	GOBP_NEGATIVE_REGULATION_OF_RESPONSE_TO_CYTOKINE_STIMULUS	1	1
MAFF	up	GOBP_NEGATIVE_REGULATION_OF_RESPONSE_TO_EXTERNAL_STIMULUS	0.016166	0.0781619
MAFF	dn	GOBP_NEGATIVE_REGULATION_OF_RESPONSE_TO_EXTERNAL_STIMULUS	1	1
MAFF	up	GOBP_NEGATIVE_REGULATION_OF_RESPONSE_TO_STIMULUS	0.000799288	0.0100008
MAFF	dn	GOBP_NEGATIVE_REGULATION_OF_RESPONSE_TO_STIMULUS	0.657215	1
MAFF	up	GOBP_NEGATIVE_REGULATION_OF_TYPE_I_INTERFERON_MEDIATED_SIGNALING_PATHWAY	1	1
MAFF	dn	GOBP_NEGATIVE_REGULATION_OF_TYPE_I_INTERFERON_MEDIATED_SIGNALING_PATHWAY	1	1
MAFF	up	GOBP_NEGATIVE_REGULATION_OF_T_CELL_MEDIATED_IMMUNITY	1	1
MAFF	dn	GOBP_NEGATIVE_REGULATION_OF_T_CELL_MEDIATED_IMMUNITY	1	1
MAFF	up	GOBP_NEGATIVE_REGULATION_OF_VIRAL_ENTRY_INTO_HOST_CELL	0.0817402	0.234261
MAFF	dn	GOBP_NEGATIVE_REGULATION_OF_VIRAL_ENTRY_INTO_HOST_CELL	1	1
MAFF	up	GOBP_NEGATIVE_REGULATION_OF_VIRAL_GENOME_REPLICATION	1	1
MAFF	dn	GOBP_NEGATIVE_REGULATION_OF_VIRAL_GENOME_REPLICATION	1	1
MAFF	up	GOBP_NEGATIVE_REGULATION_OF_VIRAL_LIFE_CYCLE	0.101125	0.267407
MAFF	dn	GOBP_NEGATIVE_REGULATION_OF_VIRAL_LIFE_CYCLE	1	1
MAFF	up	GOBP_NEGATIVE_REGULATION_OF_VIRAL_PROCESS	0.32292	0.593756
MAFF	dn	GOBP_NEGATIVE_REGULATION_OF_VIRAL_PROCESS	1	1
MAFF	up	GOBP_NON_CANONICAL_NF_KAPPAB_SIGNAL_TRANSDUCTION	1	1
MAFF	dn	GOBP_NON_CANONICAL_NF_KAPPAB_SIGNAL_TRANSDUCTION	0.246157	1
MAFF	up	GOBP_NUCLEOTIDE_BINDING_OLIGOMERIZATION_DOMAIN_CONTAINING_1_SIGNALING_PATHWAY	1	1
MAFF	dn	GOBP_NUCLEOTIDE_BINDING_OLIGOMERIZATION_DOMAIN_CONTAINING_1_SIGNALING_PATHWAY	1	1
MAFF	up	GOBP_ORGANONITROGEN_COMPOUND_CATABOLIC_PROCESS	0.498411	0.846638
MAFF	dn	GOBP_ORGANONITROGEN_COMPOUND_CATABOLIC_PROCESS	0.603429	1
MAFF	up	GOBP_POSITIVE_REGULATION_OF_ADAPTIVE_IMMUNE_RESPONSE	0.0733944	0.22819
MAFF	dn	GOBP_POSITIVE_REGULATION_OF_ADAPTIVE_IMMUNE_RESPONSE	1	1
MAFF	up	GOBP_POSITIVE_REGULATION_OF_ALPHA_BETA_T_CELL_PROLIFERATION	0.00177254	0.0160143
MAFF	dn	GOBP_POSITIVE_REGULATION_OF_ALPHA_BETA_T_CELL_PROLIFERATION	1	1
MAFF	up	GOBP_POSITIVE_REGULATION_OF_APOPTOTIC_SIGNALING_PATHWAY	0.122786	0.307266
MAFF	dn	GOBP_POSITIVE_REGULATION_OF_APOPTOTIC_SIGNALING_PATHWAY	1	1
MAFF	up	GOBP_POSITIVE_REGULATION_OF_AUTOPHAGY	1	1
MAFF	dn	GOBP_POSITIVE_REGULATION_OF_AUTOPHAGY	1	1
MAFF	up	GOBP_POSITIVE_REGULATION_OF_CANONICAL_NF_KAPPAB_SIGNAL_TRANSDUCTION	0.568964	0.947657
MAFF	dn	GOBP_POSITIVE_REGULATION_OF_CANONICAL_NF_KAPPAB_SIGNAL_TRANSDUCTION	1	1
MAFF	up	GOBP_POSITIVE_REGULATION_OF_CATABOLIC_PROCESS	0.691148	1
MAFF	dn	GOBP_POSITIVE_REGULATION_OF_CATABOLIC_PROCESS	1	1
MAFF	up	GOBP_POSITIVE_REGULATION_OF_CELLULAR_CATABOLIC_PROCESS	0.770148	1
MAFF	dn	GOBP_POSITIVE_REGULATION_OF_CELLULAR_CATABOLIC_PROCESS	1	1
MAFF	up	GOBP_POSITIVE_REGULATION_OF_CELL_ACTIVATION	5.09917136814543e-08	2.61587491185861e-05
MAFF	dn	GOBP_POSITIVE_REGULATION_OF_CELL_ACTIVATION	1	1
MAFF	up	GOBP_POSITIVE_REGULATION_OF_CELL_KILLING	0.170293	0.371745
MAFF	dn	GOBP_POSITIVE_REGULATION_OF_CELL_KILLING	1	1
MAFF	up	GOBP_POSITIVE_REGULATION_OF_CHEMOKINE_PRODUCTION	0.209249	0.417683
MAFF	dn	GOBP_POSITIVE_REGULATION_OF_CHEMOKINE_PRODUCTION	1	1
MAFF	up	GOBP_POSITIVE_REGULATION_OF_CYSTEINE_TYPE_ENDOPEPTIDASE_ACTIVITY	1	1
MAFF	dn	GOBP_POSITIVE_REGULATION_OF_CYSTEINE_TYPE_ENDOPEPTIDASE_ACTIVITY	1	1
MAFF	up	GOBP_POSITIVE_REGULATION_OF_CYSTEINE_TYPE_ENDOPEPTIDASE_ACTIVITY_INVOLVED_IN_APOPTOTIC_SIGNALING_PATHWAY	1	1
MAFF	dn	GOBP_POSITIVE_REGULATION_OF_CYSTEINE_TYPE_ENDOPEPTIDASE_ACTIVITY_INVOLVED_IN_APOPTOTIC_SIGNALING_PATHWAY	1	1
MAFF	up	GOBP_POSITIVE_REGULATION_OF_CYTOKINE_PRODUCTION	0.000187509	0.00332828
MAFF	dn	GOBP_POSITIVE_REGULATION_OF_CYTOKINE_PRODUCTION	0.217748	1
MAFF	up	GOBP_POSITIVE_REGULATION_OF_CYTOKINE_PRODUCTION_INVOLVED_IN_IMMUNE_RESPONSE	0.00341439	0.0269474
MAFF	dn	GOBP_POSITIVE_REGULATION_OF_CYTOKINE_PRODUCTION_INVOLVED_IN_IMMUNE_RESPONSE	1	1
MAFF	up	GOBP_POSITIVE_REGULATION_OF_DEFENSE_RESPONSE	0.488027	0.837317
MAFF	dn	GOBP_POSITIVE_REGULATION_OF_DEFENSE_RESPONSE	1	1
MAFF	up	GOBP_POSITIVE_REGULATION_OF_DEFENSE_RESPONSE_TO_VIRUS_BY_HOST	1	1
MAFF	dn	GOBP_POSITIVE_REGULATION_OF_DEFENSE_RESPONSE_TO_VIRUS_BY_HOST	1	1
MAFF	up	GOBP_POSITIVE_REGULATION_OF_DNA_BINDING_TRANSCRIPTION_FACTOR_ACTIVITY	1	1
MAFF	dn	GOBP_POSITIVE_REGULATION_OF_DNA_BINDING_TRANSCRIPTION_FACTOR_ACTIVITY	0.386071	1
MAFF	up	GOBP_POSITIVE_REGULATION_OF_EXTRINSIC_APOPTOTIC_SIGNALING_PATHWAY	0.183484	0.387741
MAFF	dn	GOBP_POSITIVE_REGULATION_OF_EXTRINSIC_APOPTOTIC_SIGNALING_PATHWAY	1	1
MAFF	up	GOBP_POSITIVE_REGULATION_OF_GENE_EXPRESSION	0.00206048	0.0182246
MAFF	dn	GOBP_POSITIVE_REGULATION_OF_GENE_EXPRESSION	0.656327	1
MAFF	up	GOBP_POSITIVE_REGULATION_OF_IMMUNE_EFFECTOR_PROCESS	0.00141215	0.0139314
MAFF	dn	GOBP_POSITIVE_REGULATION_OF_IMMUNE_EFFECTOR_PROCESS	1	1
MAFF	up	GOBP_POSITIVE_REGULATION_OF_IMMUNE_RESPONSE	0.0327686	0.13133
MAFF	dn	GOBP_POSITIVE_REGULATION_OF_IMMUNE_RESPONSE	1	1
MAFF	up	GOBP_POSITIVE_REGULATION_OF_IMMUNE_SYSTEM_PROCESS	0.00016233	0.00308427
MAFF	dn	GOBP_POSITIVE_REGULATION_OF_IMMUNE_SYSTEM_PROCESS	0.860684	1
MAFF	up	GOBP_POSITIVE_REGULATION_OF_INFLAMMATORY_RESPONSE	0.0733944	0.22819
MAFF	dn	GOBP_POSITIVE_REGULATION_OF_INFLAMMATORY_RESPONSE	1	1
MAFF	up	GOBP_POSITIVE_REGULATION_OF_INTERFERON_ALPHA_PRODUCTION	1	1
MAFF	dn	GOBP_POSITIVE_REGULATION_OF_INTERFERON_ALPHA_PRODUCTION	1	1
MAFF	up	GOBP_POSITIVE_REGULATION_OF_INTERFERON_BETA_PRODUCTION	1	1
MAFF	dn	GOBP_POSITIVE_REGULATION_OF_INTERFERON_BETA_PRODUCTION	1	1
MAFF	up	GOBP_POSITIVE_REGULATION_OF_INTERLEUKIN_12_PRODUCTION	0.129448	0.308869
MAFF	dn	GOBP_POSITIVE_REGULATION_OF_INTERLEUKIN_12_PRODUCTION	1	1
MAFF	up	GOBP_POSITIVE_REGULATION_OF_INTERLEUKIN_17_PRODUCTION	1	1
MAFF	dn	GOBP_POSITIVE_REGULATION_OF_INTERLEUKIN_17_PRODUCTION	0.0314285	1
MAFF	up	GOBP_POSITIVE_REGULATION_OF_INTERLEUKIN_1_BETA_PRODUCTION	1	1
MAFF	dn	GOBP_POSITIVE_REGULATION_OF_INTERLEUKIN_1_BETA_PRODUCTION	1	1
MAFF	up	GOBP_POSITIVE_REGULATION_OF_INTERLEUKIN_1_PRODUCTION	1	1
MAFF	dn	GOBP_POSITIVE_REGULATION_OF_INTERLEUKIN_1_PRODUCTION	1	1
MAFF	up	GOBP_POSITIVE_REGULATION_OF_INTERLEUKIN_6_PRODUCTION	0.0466661	0.165653
MAFF	dn	GOBP_POSITIVE_REGULATION_OF_INTERLEUKIN_6_PRODUCTION	1	1
MAFF	up	GOBP_POSITIVE_REGULATION_OF_INTERLEUKIN_8_PRODUCTION	0.187834	0.388545
MAFF	dn	GOBP_POSITIVE_REGULATION_OF_INTERLEUKIN_8_PRODUCTION	1	1
MAFF	up	GOBP_POSITIVE_REGULATION_OF_INTRACELLULAR_SIGNAL_TRANSDUCTION	0.144275	0.330535
MAFF	dn	GOBP_POSITIVE_REGULATION_OF_INTRACELLULAR_SIGNAL_TRANSDUCTION	0.864476	1
MAFF	up	GOBP_POSITIVE_REGULATION_OF_LEUKOCYTE_MEDIATED_IMMUNITY	0.0810868	0.234261
MAFF	dn	GOBP_POSITIVE_REGULATION_OF_LEUKOCYTE_MEDIATED_IMMUNITY	1	1
MAFF	up	GOBP_POSITIVE_REGULATION_OF_LEUKOCYTE_PROLIFERATION	7.33552832055148e-06	0.000313594
MAFF	dn	GOBP_POSITIVE_REGULATION_OF_LEUKOCYTE_PROLIFERATION	1	1
MAFF	up	GOBP_POSITIVE_REGULATION_OF_LYMPHOCYTE_ACTIVATION	1.62245051373736e-07	4.16158556773633e-05
MAFF	dn	GOBP_POSITIVE_REGULATION_OF_LYMPHOCYTE_ACTIVATION	1	1
MAFF	up	GOBP_POSITIVE_REGULATION_OF_LYMPHOCYTE_MEDIATED_IMMUNITY	0.0587978	0.193354
MAFF	dn	GOBP_POSITIVE_REGULATION_OF_LYMPHOCYTE_MEDIATED_IMMUNITY	1	1
MAFF	up	GOBP_POSITIVE_REGULATION_OF_MACROAUTOPHAGY	1	1
MAFF	dn	GOBP_POSITIVE_REGULATION_OF_MACROAUTOPHAGY	1	1
MAFF	up	GOBP_POSITIVE_REGULATION_OF_MACROPHAGE_CYTOKINE_PRODUCTION	0.0866246	0.240208
MAFF	dn	GOBP_POSITIVE_REGULATION_OF_MACROPHAGE_CYTOKINE_PRODUCTION	1	1
MAFF	up	GOBP_POSITIVE_REGULATION_OF_MACROPHAGE_DIFFERENTIATION	1	1
MAFF	dn	GOBP_POSITIVE_REGULATION_OF_MACROPHAGE_DIFFERENTIATION	1	1
MAFF	up	GOBP_POSITIVE_REGULATION_OF_MOLECULAR_FUNCTION	0.31908	0.588807
MAFF	dn	GOBP_POSITIVE_REGULATION_OF_MOLECULAR_FUNCTION	0.730932	1
MAFF	up	GOBP_POSITIVE_REGULATION_OF_MONOCYTE_CHEMOTACTIC_PROTEIN_1_PRODUCTION	1	1
MAFF	dn	GOBP_POSITIVE_REGULATION_OF_MONOCYTE_CHEMOTACTIC_PROTEIN_1_PRODUCTION	1	1
MAFF	up	GOBP_POSITIVE_REGULATION_OF_MULTICELLULAR_ORGANISMAL_PROCESS	3.31904436236545e-06	0.000189186
MAFF	dn	GOBP_POSITIVE_REGULATION_OF_MULTICELLULAR_ORGANISMAL_PROCESS	0.802681	1
MAFF	up	GOBP_POSITIVE_REGULATION_OF_MYELOID_LEUKOCYTE_CYTOKINE_PRODUCTION_INVOLVED_IN_IMMUNE_RESPONSE	0.134082	0.315524
MAFF	dn	GOBP_POSITIVE_REGULATION_OF_MYELOID_LEUKOCYTE_CYTOKINE_PRODUCTION_INVOLVED_IN_IMMUNE_RESPONSE	1	1
MAFF	up	GOBP_POSITIVE_REGULATION_OF_NATURAL_KILLER_CELL_ACTIVATION	1	1
MAFF	dn	GOBP_POSITIVE_REGULATION_OF_NATURAL_KILLER_CELL_ACTIVATION	1	1
MAFF	up	GOBP_POSITIVE_REGULATION_OF_NATURAL_KILLER_CELL_MEDIATED_IMMUNITY	1	1
MAFF	dn	GOBP_POSITIVE_REGULATION_OF_NATURAL_KILLER_CELL_MEDIATED_IMMUNITY	1	1
MAFF	up	GOBP_POSITIVE_REGULATION_OF_NATURAL_KILLER_CELL_PROLIFERATION	1	1
MAFF	dn	GOBP_POSITIVE_REGULATION_OF_NATURAL_KILLER_CELL_PROLIFERATION	1	1
MAFF	up	GOBP_POSITIVE_REGULATION_OF_NECROPTOTIC_PROCESS	1	1
MAFF	dn	GOBP_POSITIVE_REGULATION_OF_NECROPTOTIC_PROCESS	1	1
MAFF	up	GOBP_POSITIVE_REGULATION_OF_NF_KAPPAB_TRANSCRIPTION_FACTOR_ACTIVITY	1	1
MAFF	dn	GOBP_POSITIVE_REGULATION_OF_NF_KAPPAB_TRANSCRIPTION_FACTOR_ACTIVITY	0.267893	1
MAFF	up	GOBP_POSITIVE_REGULATION_OF_NITRIC_OXIDE_SYNTHASE_BIOSYNTHETIC_PROCESS	0.0518892	0.176286
MAFF	dn	GOBP_POSITIVE_REGULATION_OF_NITRIC_OXIDE_SYNTHASE_BIOSYNTHETIC_PROCESS	1	1
MAFF	up	GOBP_POSITIVE_REGULATION_OF_NON_CANONICAL_NF_KAPPAB_SIGNAL_TRANSDUCTION	1	1
MAFF	dn	GOBP_POSITIVE_REGULATION_OF_NON_CANONICAL_NF_KAPPAB_SIGNAL_TRANSDUCTION	0.122619	1
MAFF	up	GOBP_POSITIVE_REGULATION_OF_PATTERN_RECOGNITION_RECEPTOR_SIGNALING_PATHWAY	1	1
MAFF	dn	GOBP_POSITIVE_REGULATION_OF_PATTERN_RECOGNITION_RECEPTOR_SIGNALING_PATHWAY	1	1
MAFF	up	GOBP_POSITIVE_REGULATION_OF_PEPTIDASE_ACTIVITY	1	1
MAFF	dn	GOBP_POSITIVE_REGULATION_OF_PEPTIDASE_ACTIVITY	1	1
MAFF	up	GOBP_POSITIVE_REGULATION_OF_PRODUCTION_OF_MOLECULAR_MEDIATOR_OF_IMMUNE_RESPONSE	0.00126403	0.01389
MAFF	dn	GOBP_POSITIVE_REGULATION_OF_PRODUCTION_OF_MOLECULAR_MEDIATOR_OF_IMMUNE_RESPONSE	1	1
MAFF	up	GOBP_POSITIVE_REGULATION_OF_PROGRAMMED_CELL_DEATH	0.154772	0.345066
MAFF	dn	GOBP_POSITIVE_REGULATION_OF_PROGRAMMED_CELL_DEATH	0.685203	1
MAFF	up	GOBP_POSITIVE_REGULATION_OF_PROTEOLYSIS	0.773874	1
MAFF	dn	GOBP_POSITIVE_REGULATION_OF_PROTEOLYSIS	1	1
MAFF	up	GOBP_POSITIVE_REGULATION_OF_PYROPTOSIS	1	1
MAFF	dn	GOBP_POSITIVE_REGULATION_OF_PYROPTOSIS	1	1
MAFF	up	GOBP_POSITIVE_REGULATION_OF_REGULATORY_T_CELL_DIFFERENTIATION	1	1
MAFF	dn	GOBP_POSITIVE_REGULATION_OF_REGULATORY_T_CELL_DIFFERENTIATION	1	1
MAFF	up	GOBP_POSITIVE_REGULATION_OF_RESPONSE_TO_BIOTIC_STIMULUS	1	1
MAFF	dn	GOBP_POSITIVE_REGULATION_OF_RESPONSE_TO_BIOTIC_STIMULUS	1	1
MAFF	up	GOBP_POSITIVE_REGULATION_OF_RESPONSE_TO_CYTOKINE_STIMULUS	0.230107	0.447139
MAFF	dn	GOBP_POSITIVE_REGULATION_OF_RESPONSE_TO_CYTOKINE_STIMULUS	1	1
MAFF	up	GOBP_POSITIVE_REGULATION_OF_RESPONSE_TO_EXTERNAL_STIMULUS	0.0549055	0.185306
MAFF	dn	GOBP_POSITIVE_REGULATION_OF_RESPONSE_TO_EXTERNAL_STIMULUS	0.681408	1
MAFF	up	GOBP_POSITIVE_REGULATION_OF_RIG_I_SIGNALING_PATHWAY	1	1
MAFF	dn	GOBP_POSITIVE_REGULATION_OF_RIG_I_SIGNALING_PATHWAY	1	1
MAFF	up	GOBP_POSITIVE_REGULATION_OF_SIGNALING	0.000882515	0.0107793
MAFF	dn	GOBP_POSITIVE_REGULATION_OF_SIGNALING	0.860892	1
MAFF	up	GOBP_POSITIVE_REGULATION_OF_TUMOR_NECROSIS_FACTOR_SUPERFAMILY_CYTOKINE_PRODUCTION	1	1
MAFF	dn	GOBP_POSITIVE_REGULATION_OF_TUMOR_NECROSIS_FACTOR_SUPERFAMILY_CYTOKINE_PRODUCTION	1	1
MAFF	up	GOBP_POSITIVE_REGULATION_OF_TYPE_II_INTERFERON_PRODUCTION	0.0172777	0.0820689
MAFF	dn	GOBP_POSITIVE_REGULATION_OF_TYPE_II_INTERFERON_PRODUCTION	1	1
MAFF	up	GOBP_POSITIVE_REGULATION_OF_TYPE_I_INTERFERON_PRODUCTION	1	1
MAFF	dn	GOBP_POSITIVE_REGULATION_OF_TYPE_I_INTERFERON_PRODUCTION	1	1
MAFF	up	GOBP_POSITIVE_REGULATION_OF_T_CELL_MEDIATED_CYTOTOXICITY	0.115398	0.293065
MAFF	dn	GOBP_POSITIVE_REGULATION_OF_T_CELL_MEDIATED_CYTOTOXICITY	1	1
MAFF	up	GOBP_POSITIVE_REGULATION_OF_T_CELL_MEDIATED_IMMUNITY	0.0208757	0.0939405
MAFF	dn	GOBP_POSITIVE_REGULATION_OF_T_CELL_MEDIATED_IMMUNITY	1	1
MAFF	up	GOBP_POSITIVE_REGULATION_OF_T_CELL_PROLIFERATION	0.000150461	0.0029687
MAFF	dn	GOBP_POSITIVE_REGULATION_OF_T_CELL_PROLIFERATION	1	1
MAFF	up	GOBP_POST_TRANSLATIONAL_PROTEIN_MODIFICATION	0.956738	1
MAFF	dn	GOBP_POST_TRANSLATIONAL_PROTEIN_MODIFICATION	0.487191	1
MAFF	up	GOBP_PRODUCTION_OF_MOLECULAR_MEDIATOR_OF_IMMUNE_RESPONSE	0.00698493	0.0436984
MAFF	dn	GOBP_PRODUCTION_OF_MOLECULAR_MEDIATOR_OF_IMMUNE_RESPONSE	1	1
MAFF	up	GOBP_PROGRAMMED_NECROTIC_CELL_DEATH	1	1
MAFF	dn	GOBP_PROGRAMMED_NECROTIC_CELL_DEATH	1	1
MAFF	up	GOBP_PROTEASOMAL_PROTEIN_CATABOLIC_PROCESS	0.719874	1
MAFF	dn	GOBP_PROTEASOMAL_PROTEIN_CATABOLIC_PROCESS	1	1
MAFF	up	GOBP_PROTECTION_FROM_NATURAL_KILLER_CELL_MEDIATED_CYTOTOXICITY	0.0314597	0.128086
MAFF	dn	GOBP_PROTECTION_FROM_NATURAL_KILLER_CELL_MEDIATED_CYTOTOXICITY	1	1
MAFF	up	GOBP_PROTEIN_AUTO_ADP_RIBOSYLATION	1	1
MAFF	dn	GOBP_PROTEIN_AUTO_ADP_RIBOSYLATION	1	1
MAFF	up	GOBP_PROTEIN_CATABOLIC_PROCESS	0.648414	1
MAFF	dn	GOBP_PROTEIN_CATABOLIC_PROCESS	1	1
MAFF	up	GOBP_PROTEIN_MODIFICATION_BY_SMALL_PROTEIN_CONJUGATION	0.88777	1
MAFF	dn	GOBP_PROTEIN_MODIFICATION_BY_SMALL_PROTEIN_CONJUGATION	0.601123	1
MAFF	up	GOBP_PROTEIN_POLYUBIQUITINATION	1	1
MAFF	dn	GOBP_PROTEIN_POLYUBIQUITINATION	1	1
MAFF	up	GOBP_PROTEIN_POLY_ADP_RIBOSYLATION	1	1
MAFF	dn	GOBP_PROTEIN_POLY_ADP_RIBOSYLATION	1	1
MAFF	up	GOBP_PROTEOLYSIS	0.444255	0.777825
MAFF	dn	GOBP_PROTEOLYSIS	0.870786	1
MAFF	up	GOBP_PROTEOLYSIS_INVOLVED_IN_PROTEIN_CATABOLIC_PROCESS	0.685574	1
MAFF	dn	GOBP_PROTEOLYSIS_INVOLVED_IN_PROTEIN_CATABOLIC_PROCESS	1	1
MAFF	up	GOBP_PYRIDINE_NUCLEOTIDE_BIOSYNTHETIC_PROCESS	0.0914834	0.2504
MAFF	dn	GOBP_PYRIDINE_NUCLEOTIDE_BIOSYNTHETIC_PROCESS	1	1
MAFF	up	GOBP_PYRIMIDINE_NUCLEOSIDE_METABOLIC_PROCESS	0.0866246	0.240208
MAFF	dn	GOBP_PYRIMIDINE_NUCLEOSIDE_METABOLIC_PROCESS	1	1
MAFF	up	GOBP_PYROPTOSIS	1	1
MAFF	dn	GOBP_PYROPTOSIS	1	1
MAFF	up	GOBP_RECEPTOR_SIGNALING_PATHWAY_VIA_STAT	0.398268	0.709415
MAFF	dn	GOBP_RECEPTOR_SIGNALING_PATHWAY_VIA_STAT	1	1
MAFF	up	GOBP_REGULATION_OF_ADAPTIVE_IMMUNE_RESPONSE	0.146157	0.333239
MAFF	dn	GOBP_REGULATION_OF_ADAPTIVE_IMMUNE_RESPONSE	0.309553	1
MAFF	up	GOBP_REGULATION_OF_ALPHA_BETA_T_CELL_ACTIVATION	0.0479631	0.167381
MAFF	dn	GOBP_REGULATION_OF_ALPHA_BETA_T_CELL_ACTIVATION	0.174713	1
MAFF	up	GOBP_REGULATION_OF_ANTIGEN_PROCESSING_AND_PRESENTATION	0.0518892	0.176286
MAFF	dn	GOBP_REGULATION_OF_ANTIGEN_PROCESSING_AND_PRESENTATION	1	1
MAFF	up	GOBP_REGULATION_OF_ANTIGEN_RECEPTOR_MEDIATED_SIGNALING_PATHWAY	1	1
MAFF	dn	GOBP_REGULATION_OF_ANTIGEN_RECEPTOR_MEDIATED_SIGNALING_PATHWAY	1	1
MAFF	up	GOBP_REGULATION_OF_AUTOPHAGY	1	1
MAFF	dn	GOBP_REGULATION_OF_AUTOPHAGY	1	1
MAFF	up	GOBP_REGULATION_OF_BIOLOGICAL_PROCESS_INVOLVED_IN_SYMBIOTIC_INTERACTION	0.0017326	0.0160143
MAFF	dn	GOBP_REGULATION_OF_BIOLOGICAL_PROCESS_INVOLVED_IN_SYMBIOTIC_INTERACTION	1	1
MAFF	up	GOBP_REGULATION_OF_CATABOLIC_PROCESS	0.83019	1
MAFF	dn	GOBP_REGULATION_OF_CATABOLIC_PROCESS	1	1
MAFF	up	GOBP_REGULATION_OF_CATALYTIC_ACTIVITY	0.65559	1
MAFF	dn	GOBP_REGULATION_OF_CATALYTIC_ACTIVITY	0.956953	1
MAFF	up	GOBP_REGULATION_OF_CD8_POSITIVE_ALPHA_BETA_T_CELL_ACTIVATION	0.0768302	0.231687
MAFF	dn	GOBP_REGULATION_OF_CD8_POSITIVE_ALPHA_BETA_T_CELL_ACTIVATION	1	1
MAFF	up	GOBP_REGULATION_OF_CELLULAR_CATABOLIC_PROCESS	0.554326	0.932359
MAFF	dn	GOBP_REGULATION_OF_CELLULAR_CATABOLIC_PROCESS	1	1
MAFF	up	GOBP_REGULATION_OF_CELL_ACTIVATION	4.96947181039798e-06	0.00023761
MAFF	dn	GOBP_REGULATION_OF_CELL_ACTIVATION	0.306281	1
MAFF	up	GOBP_REGULATION_OF_CELL_KILLING	0.0344571	0.137027
MAFF	dn	GOBP_REGULATION_OF_CELL_KILLING	1	1
MAFF	up	GOBP_REGULATION_OF_CYSTEINE_TYPE_ENDOPEPTIDASE_ACTIVITY	1	1
MAFF	dn	GOBP_REGULATION_OF_CYSTEINE_TYPE_ENDOPEPTIDASE_ACTIVITY	1	1
MAFF	up	GOBP_REGULATION_OF_CYSTEINE_TYPE_ENDOPEPTIDASE_ACTIVITY_INVOLVED_IN_APOPTOTIC_PROCESS	1	1
MAFF	dn	GOBP_REGULATION_OF_CYSTEINE_TYPE_ENDOPEPTIDASE_ACTIVITY_INVOLVED_IN_APOPTOTIC_PROCESS	1	1
MAFF	up	GOBP_REGULATION_OF_DEFENSE_RESPONSE	0.282773	0.529425
MAFF	dn	GOBP_REGULATION_OF_DEFENSE_RESPONSE	0.777331	1
MAFF	up	GOBP_REGULATION_OF_DEFENSE_RESPONSE_TO_VIRUS	1	1
MAFF	dn	GOBP_REGULATION_OF_DEFENSE_RESPONSE_TO_VIRUS	1	1
MAFF	up	GOBP_REGULATION_OF_DEFENSE_RESPONSE_TO_VIRUS_BY_HOST	1	1
MAFF	dn	GOBP_REGULATION_OF_DEFENSE_RESPONSE_TO_VIRUS_BY_HOST	1	1
MAFF	up	GOBP_REGULATION_OF_DNA_BINDING_TRANSCRIPTION_FACTOR_ACTIVITY	0.765087	1
MAFF	dn	GOBP_REGULATION_OF_DNA_BINDING_TRANSCRIPTION_FACTOR_ACTIVITY	0.182831	1
MAFF	up	GOBP_REGULATION_OF_HEMOPOIESIS	0.00304045	0.0251573
MAFF	dn	GOBP_REGULATION_OF_HEMOPOIESIS	0.547113	1
MAFF	up	GOBP_REGULATION_OF_HYDROLASE_ACTIVITY	0.769786	1
MAFF	dn	GOBP_REGULATION_OF_HYDROLASE_ACTIVITY	1	1
MAFF	up	GOBP_REGULATION_OF_IMMUNE_EFFECTOR_PROCESS	0.00631043	0.0404656
MAFF	dn	GOBP_REGULATION_OF_IMMUNE_EFFECTOR_PROCESS	0.476416	1
MAFF	up	GOBP_REGULATION_OF_IMMUNE_RESPONSE	0.0809165	0.234261
MAFF	dn	GOBP_REGULATION_OF_IMMUNE_RESPONSE	0.815505	1
MAFF	up	GOBP_REGULATION_OF_IMMUNE_SYSTEM_PROCESS	0.000371614	0.0052955
MAFF	dn	GOBP_REGULATION_OF_IMMUNE_SYSTEM_PROCESS	0.771744	1
MAFF	up	GOBP_REGULATION_OF_INFLAMMATORY_RESPONSE	0.118559	0.298141
MAFF	dn	GOBP_REGULATION_OF_INFLAMMATORY_RESPONSE	0.484095	1
MAFF	up	GOBP_REGULATION_OF_INNATE_IMMUNE_RESPONSE	0.798338	1
MAFF	dn	GOBP_REGULATION_OF_INNATE_IMMUNE_RESPONSE	1	1
MAFF	up	GOBP_REGULATION_OF_INTRACELLULAR_SIGNAL_TRANSDUCTION	0.0303215	0.12444
MAFF	dn	GOBP_REGULATION_OF_INTRACELLULAR_SIGNAL_TRANSDUCTION	0.716567	1
MAFF	up	GOBP_REGULATION_OF_LEUKOCYTE_DIFFERENTIATION	0.00397698	0.0300028
MAFF	dn	GOBP_REGULATION_OF_LEUKOCYTE_DIFFERENTIATION	0.439638	1
MAFF	up	GOBP_REGULATION_OF_LEUKOCYTE_MEDIATED_CYTOTOXICITY	0.217658	0.42781
MAFF	dn	GOBP_REGULATION_OF_LEUKOCYTE_MEDIATED_CYTOTOXICITY	1	1
MAFF	up	GOBP_REGULATION_OF_LEUKOCYTE_MEDIATED_IMMUNITY	0.174147	0.376587
MAFF	dn	GOBP_REGULATION_OF_LEUKOCYTE_MEDIATED_IMMUNITY	1	1
MAFF	up	GOBP_REGULATION_OF_LEUKOCYTE_PROLIFERATION	0.000135149	0.00291784
MAFF	dn	GOBP_REGULATION_OF_LEUKOCYTE_PROLIFERATION	1	1
MAFF	up	GOBP_REGULATION_OF_LYMPHOCYTE_ACTIVATION	5.0949546400525e-06	0.00023761
MAFF	dn	GOBP_REGULATION_OF_LYMPHOCYTE_ACTIVATION	0.599056	1
MAFF	up	GOBP_REGULATION_OF_LYMPHOCYTE_MEDIATED_IMMUNITY	0.102159	0.268757
MAFF	dn	GOBP_REGULATION_OF_LYMPHOCYTE_MEDIATED_IMMUNITY	1	1
MAFF	up	GOBP_REGULATION_OF_MACROPHAGE_DIFFERENTIATION	1	1
MAFF	dn	GOBP_REGULATION_OF_MACROPHAGE_DIFFERENTIATION	1	1
MAFF	up	GOBP_REGULATION_OF_NATURAL_KILLER_CELL_ACTIVATION	1	1
MAFF	dn	GOBP_REGULATION_OF_NATURAL_KILLER_CELL_ACTIVATION	1	1
MAFF	up	GOBP_REGULATION_OF_NATURAL_KILLER_CELL_MEDIATED_IMMUNITY	0.124789	0.307774
MAFF	dn	GOBP_REGULATION_OF_NATURAL_KILLER_CELL_MEDIATED_IMMUNITY	1	1
MAFF	up	GOBP_REGULATION_OF_NATURAL_KILLER_CELL_PROLIFERATION	1	1
MAFF	dn	GOBP_REGULATION_OF_NATURAL_KILLER_CELL_PROLIFERATION	1	1
MAFF	up	GOBP_REGULATION_OF_NON_CANONICAL_NF_KAPPAB_SIGNAL_TRANSDUCTION	1	1
MAFF	dn	GOBP_REGULATION_OF_NON_CANONICAL_NF_KAPPAB_SIGNAL_TRANSDUCTION	0.179514	1
MAFF	up	GOBP_REGULATION_OF_PATTERN_RECOGNITION_RECEPTOR_SIGNALING_PATHWAY	1	1
MAFF	dn	GOBP_REGULATION_OF_PATTERN_RECOGNITION_RECEPTOR_SIGNALING_PATHWAY	1	1
MAFF	up	GOBP_REGULATION_OF_PEPTIDASE_ACTIVITY	0.330627	0.60146
MAFF	dn	GOBP_REGULATION_OF_PEPTIDASE_ACTIVITY	1	1
MAFF	up	GOBP_REGULATION_OF_PRODUCTION_OF_MOLECULAR_MEDIATOR_OF_IMMUNE_RESPONSE	0.00354196	0.0275307
MAFF	dn	GOBP_REGULATION_OF_PRODUCTION_OF_MOLECULAR_MEDIATOR_OF_IMMUNE_RESPONSE	1	1
MAFF	up	GOBP_REGULATION_OF_PROGRAMMED_CELL_DEATH	0.00137929	0.01389
MAFF	dn	GOBP_REGULATION_OF_PROGRAMMED_CELL_DEATH	0.38363	1
MAFF	up	GOBP_REGULATION_OF_PROGRAMMED_NECROTIC_CELL_DEATH	1	1
MAFF	dn	GOBP_REGULATION_OF_PROGRAMMED_NECROTIC_CELL_DEATH	1	1
MAFF	up	GOBP_REGULATION_OF_PROTEOLYSIS	0.452539	0.789014
MAFF	dn	GOBP_REGULATION_OF_PROTEOLYSIS	1	1
MAFF	up	GOBP_REGULATION_OF_RESPONSE_TO_BIOTIC_STIMULUS	0.56346	0.941547
MAFF	dn	GOBP_REGULATION_OF_RESPONSE_TO_BIOTIC_STIMULUS	1	1
MAFF	up	GOBP_REGULATION_OF_RESPONSE_TO_CYTOKINE_STIMULUS	0.496063	0.84545
MAFF	dn	GOBP_REGULATION_OF_RESPONSE_TO_CYTOKINE_STIMULUS	0.311574	1
MAFF	up	GOBP_REGULATION_OF_RESPONSE_TO_EXTERNAL_STIMULUS	0.0297316	0.123002
MAFF	dn	GOBP_REGULATION_OF_RESPONSE_TO_EXTERNAL_STIMULUS	0.60435	1
MAFF	up	GOBP_REGULATION_OF_RESPONSE_TO_STRESS	0.106452	0.277209
MAFF	dn	GOBP_REGULATION_OF_RESPONSE_TO_STRESS	0.824206	1
MAFF	up	GOBP_REGULATION_OF_RESPONSE_TO_TUMOR_CELL	1	1
MAFF	dn	GOBP_REGULATION_OF_RESPONSE_TO_TUMOR_CELL	1	1
MAFF	up	GOBP_REGULATION_OF_RIBONUCLEASE_ACTIVITY	1	1
MAFF	dn	GOBP_REGULATION_OF_RIBONUCLEASE_ACTIVITY	1	1
MAFF	up	GOBP_REGULATION_OF_TOLERANCE_INDUCTION	1	1
MAFF	dn	GOBP_REGULATION_OF_TOLERANCE_INDUCTION	1	1
MAFF	up	GOBP_REGULATION_OF_TYPE_I_INTERFERON_MEDIATED_SIGNALING_PATHWAY	1	1
MAFF	dn	GOBP_REGULATION_OF_TYPE_I_INTERFERON_MEDIATED_SIGNALING_PATHWAY	1	1
MAFF	up	GOBP_REGULATION_OF_T_CELL_ACTIVATION	3.1173828001069e-06	0.000189186
MAFF	dn	GOBP_REGULATION_OF_T_CELL_ACTIVATION	0.488649	1
MAFF	up	GOBP_REGULATION_OF_T_CELL_MEDIATED_CYTOTOXICITY	0.129448	0.308869
MAFF	dn	GOBP_REGULATION_OF_T_CELL_MEDIATED_CYTOTOXICITY	1	1
MAFF	up	GOBP_REGULATION_OF_T_CELL_MEDIATED_IMMUNITY	0.0321907	0.13003
MAFF	dn	GOBP_REGULATION_OF_T_CELL_MEDIATED_IMMUNITY	1	1
MAFF	up	GOBP_REGULATION_OF_T_CELL_RECEPTOR_SIGNALING_PATHWAY	1	1
MAFF	dn	GOBP_REGULATION_OF_T_CELL_RECEPTOR_SIGNALING_PATHWAY	1	1
MAFF	up	GOBP_REGULATION_OF_VIRAL_GENOME_REPLICATION	1	1
MAFF	dn	GOBP_REGULATION_OF_VIRAL_GENOME_REPLICATION	1	1
MAFF	up	GOBP_REGULATION_OF_VIRAL_INDUCED_CYTOPLASMIC_PATTERN_RECOGNITION_RECEPTOR_SIGNALING_PATHWAY	1	1
MAFF	dn	GOBP_REGULATION_OF_VIRAL_INDUCED_CYTOPLASMIC_PATTERN_RECOGNITION_RECEPTOR_SIGNALING_PATHWAY	1	1
MAFF	up	GOBP_REGULATION_OF_VIRAL_PROCESS	0.159101	0.350296
MAFF	dn	GOBP_REGULATION_OF_VIRAL_PROCESS	1	1
MAFF	up	GOBP_REGULATION_OF_XENOPHAGY	1	1
MAFF	dn	GOBP_REGULATION_OF_XENOPHAGY	1	1
MAFF	up	GOBP_REGULATORY_T_CELL_DIFFERENTIATION	0.115398	0.293065
MAFF	dn	GOBP_REGULATORY_T_CELL_DIFFERENTIATION	1	1
MAFF	up	GOBP_RESPONSE_TO_BACTERIUM	0.015468	0.0764338
MAFF	dn	GOBP_RESPONSE_TO_BACTERIUM	0.674659	1
MAFF	up	GOBP_RESPONSE_TO_CYTOKINE	0.0423458	0.154067
MAFF	dn	GOBP_RESPONSE_TO_CYTOKINE	0.258949	1
MAFF	up	GOBP_RESPONSE_TO_DSRNA	1	1
MAFF	dn	GOBP_RESPONSE_TO_DSRNA	1	1
MAFF	up	GOBP_RESPONSE_TO_INTERFERON_ALPHA	1	1
MAFF	dn	GOBP_RESPONSE_TO_INTERFERON_ALPHA	1	1
MAFF	up	GOBP_RESPONSE_TO_INTERFERON_BETA	1	1
MAFF	dn	GOBP_RESPONSE_TO_INTERFERON_BETA	1	1
MAFF	up	GOBP_RESPONSE_TO_INTERLEUKIN_1	1	1
MAFF	dn	GOBP_RESPONSE_TO_INTERLEUKIN_1	1	1
MAFF	up	GOBP_RESPONSE_TO_INTERLEUKIN_18	1	1
MAFF	dn	GOBP_RESPONSE_TO_INTERLEUKIN_18	1	1
MAFF	up	GOBP_RESPONSE_TO_MOLECULE_OF_BACTERIAL_ORIGIN	0.110605	0.285283
MAFF	dn	GOBP_RESPONSE_TO_MOLECULE_OF_BACTERIAL_ORIGIN	1	1
MAFF	up	GOBP_RESPONSE_TO_NITROGEN_COMPOUND	0.199394	0.404305
MAFF	dn	GOBP_RESPONSE_TO_NITROGEN_COMPOUND	1	1
MAFF	up	GOBP_RESPONSE_TO_OXYGEN_CONTAINING_COMPOUND	0.0147823	0.0750821
MAFF	dn	GOBP_RESPONSE_TO_OXYGEN_CONTAINING_COMPOUND	0.851424	1
MAFF	up	GOBP_RESPONSE_TO_PROTOZOAN	1	1
MAFF	dn	GOBP_RESPONSE_TO_PROTOZOAN	0.0481643	1
MAFF	up	GOBP_RESPONSE_TO_TUMOR_CELL	0.134082	0.315524
MAFF	dn	GOBP_RESPONSE_TO_TUMOR_CELL	1	1
MAFF	up	GOBP_RESPONSE_TO_TUMOR_NECROSIS_FACTOR	0.60463	1
MAFF	dn	GOBP_RESPONSE_TO_TUMOR_NECROSIS_FACTOR	0.396813	1
MAFF	up	GOBP_RESPONSE_TO_TYPE_II_INTERFERON	0.0121101	0.0640464
MAFF	dn	GOBP_RESPONSE_TO_TYPE_II_INTERFERON	0.23057	1
MAFF	up	GOBP_RESPONSE_TO_TYPE_I_INTERFERON	1	1
MAFF	dn	GOBP_RESPONSE_TO_TYPE_I_INTERFERON	1	1
MAFF	up	GOBP_RESPONSE_TO_VIRUS	0.823116	1
MAFF	dn	GOBP_RESPONSE_TO_VIRUS	1	1
MAFF	up	GOBP_RIG_I_SIGNALING_PATHWAY	1	1
MAFF	dn	GOBP_RIG_I_SIGNALING_PATHWAY	1	1
MAFF	up	GOBP_SMOOTH_MUSCLE_CELL_PROLIFERATION	1	1
MAFF	dn	GOBP_SMOOTH_MUSCLE_CELL_PROLIFERATION	1	1
MAFF	up	GOBP_SUPPRESSION_OF_VIRAL_RELEASE_BY_HOST	1	1
MAFF	dn	GOBP_SUPPRESSION_OF_VIRAL_RELEASE_BY_HOST	1	1
MAFF	up	GOBP_TOLERANCE_INDUCTION	1	1
MAFF	dn	GOBP_TOLERANCE_INDUCTION	1	1
MAFF	up	GOBP_TRANSPOSITION	1	1
MAFF	dn	GOBP_TRANSPOSITION	1	1
MAFF	up	GOBP_TUMOR_NECROSIS_FACTOR_MEDIATED_SIGNALING_PATHWAY	1	1
MAFF	dn	GOBP_TUMOR_NECROSIS_FACTOR_MEDIATED_SIGNALING_PATHWAY	0.212372	1
MAFF	up	GOBP_TUMOR_NECROSIS_FACTOR_SUPERFAMILY_CYTOKINE_PRODUCTION	1	1
MAFF	dn	GOBP_TUMOR_NECROSIS_FACTOR_SUPERFAMILY_CYTOKINE_PRODUCTION	1	1
MAFF	up	GOBP_TYPE_II_INTERFERON_MEDIATED_SIGNALING_PATHWAY	1	1
MAFF	dn	GOBP_TYPE_II_INTERFERON_MEDIATED_SIGNALING_PATHWAY	1	1
MAFF	up	GOBP_TYPE_II_INTERFERON_PRODUCTION	0.0403841	0.149748
MAFF	dn	GOBP_TYPE_II_INTERFERON_PRODUCTION	1	1
MAFF	up	GOBP_TYPE_I_INTERFERON_PRODUCTION	1	1
MAFF	dn	GOBP_TYPE_I_INTERFERON_PRODUCTION	1	1
MAFF	up	GOBP_T_CELL_ACTIVATION	6.92755952568612e-05	0.0016923
MAFF	dn	GOBP_T_CELL_ACTIVATION	0.630049	1
MAFF	up	GOBP_T_CELL_CYTOKINE_PRODUCTION	0.00546881	0.0369145
MAFF	dn	GOBP_T_CELL_CYTOKINE_PRODUCTION	1	1
MAFF	up	GOBP_T_CELL_MEDIATED_CYTOTOXICITY	0.0124413	0.0651265
MAFF	dn	GOBP_T_CELL_MEDIATED_CYTOTOXICITY	1	1
MAFF	up	GOBP_T_CELL_MEDIATED_IMMUNITY	0.00561076	0.0373808
MAFF	dn	GOBP_T_CELL_MEDIATED_IMMUNITY	1	1
MAFF	up	GOBP_T_CELL_PROLIFERATION	0.00422864	0.031439
MAFF	dn	GOBP_T_CELL_PROLIFERATION	1	1
MAFF	up	GOBP_T_CELL_RECEPTOR_SIGNALING_PATHWAY	0.0795287	0.234261
MAFF	dn	GOBP_T_CELL_RECEPTOR_SIGNALING_PATHWAY	1	1
MAFF	up	GOBP_VIRAL_GENOME_REPLICATION	1	1
MAFF	dn	GOBP_VIRAL_GENOME_REPLICATION	1	1
MAFF	up	GOBP_VIRAL_LIFE_CYCLE	0.0114978	0.0614416
MAFF	dn	GOBP_VIRAL_LIFE_CYCLE	1	1
MAFF	up	GOBP_VIRAL_PROCESS	0.0384507	0.146113
MAFF	dn	GOBP_VIRAL_PROCESS	1	1
MAFF	up	GOBP_XENOPHAGY	1	1
MAFF	dn	GOBP_XENOPHAGY	1	1
MAFF	up	GOBP_ADRENAL_GLAND_DEVELOPMENT	0.0866246	0.240208
MAFF	dn	GOBP_ADRENAL_GLAND_DEVELOPMENT	1	1
MAFF	up	GOBP_ALDEHYDE_BIOSYNTHETIC_PROCESS	1	1
MAFF	dn	GOBP_ALDEHYDE_BIOSYNTHETIC_PROCESS	1	1
MAFF	up	GOBP_ANIMAL_ORGAN_MORPHOGENESIS	0.00135918	0.01389
MAFF	dn	GOBP_ANIMAL_ORGAN_MORPHOGENESIS	1	1
MAFF	up	GOBP_AXON_DEVELOPMENT	0.22175	0.434191
MAFF	dn	GOBP_AXON_DEVELOPMENT	0.222029	1
MAFF	up	GOBP_AXON_GUIDANCE	0.157239	0.347687
MAFF	dn	GOBP_AXON_GUIDANCE	0.321595	1
MAFF	up	GOBP_C21_STEROID_HORMONE_BIOSYNTHETIC_PROCESS	1	1
MAFF	dn	GOBP_C21_STEROID_HORMONE_BIOSYNTHETIC_PROCESS	1	1
MAFF	up	GOBP_CELLULAR_COMPONENT_MORPHOGENESIS	0.256736	0.489612
MAFF	dn	GOBP_CELLULAR_COMPONENT_MORPHOGENESIS	0.050454	1
MAFF	up	GOBP_CELL_MORPHOGENESIS_INVOLVED_IN_NEURON_DIFFERENTIATION	0.290435	0.541794
MAFF	dn	GOBP_CELL_MORPHOGENESIS_INVOLVED_IN_NEURON_DIFFERENTIATION	0.273827	1
MAFF	up	GOBP_CELL_PART_MORPHOGENESIS	0.193376	0.395226
MAFF	dn	GOBP_CELL_PART_MORPHOGENESIS	0.0345517	1
MAFF	up	GOBP_CORTISOL_BIOSYNTHETIC_PROCESS	1	1
MAFF	dn	GOBP_CORTISOL_BIOSYNTHETIC_PROCESS	1	1
MAFF	up	GOBP_CORTISOL_METABOLIC_PROCESS	1	1
MAFF	dn	GOBP_CORTISOL_METABOLIC_PROCESS	1	1
MAFF	up	GOBP_DEVELOPMENT_OF_PRIMARY_FEMALE_SEXUAL_CHARACTERISTICS	1	1
MAFF	dn	GOBP_DEVELOPMENT_OF_PRIMARY_FEMALE_SEXUAL_CHARACTERISTICS	1	1
MAFF	up	GOBP_EPHRIN_RECEPTOR_SIGNALING_PATHWAY	1	1
MAFF	dn	GOBP_EPHRIN_RECEPTOR_SIGNALING_PATHWAY	1	1
MAFF	up	GOBP_FEMALE_SEX_DIFFERENTIATION	1	1
MAFF	dn	GOBP_FEMALE_SEX_DIFFERENTIATION	1	1
MAFF	up	GOBP_GLUCOCORTICOID_BIOSYNTHETIC_PROCESS	1	1
MAFF	dn	GOBP_GLUCOCORTICOID_BIOSYNTHETIC_PROCESS	1	1
MAFF	up	GOBP_GLUCOCORTICOID_METABOLIC_PROCESS	1	1
MAFF	dn	GOBP_GLUCOCORTICOID_METABOLIC_PROCESS	1	1
MAFF	up	GOBP_MINERALOCORTICOID_BIOSYNTHETIC_PROCESS	1	1
MAFF	dn	GOBP_MINERALOCORTICOID_BIOSYNTHETIC_PROCESS	1	1
MAFF	up	GOBP_MINERALOCORTICOID_METABOLIC_PROCESS	1	1
MAFF	dn	GOBP_MINERALOCORTICOID_METABOLIC_PROCESS	1	1
MAFF	up	GOBP_MORPHOGENESIS_OF_AN_EPITHELIUM	0.0478083	0.167381
MAFF	dn	GOBP_MORPHOGENESIS_OF_AN_EPITHELIUM	0.666776	1
MAFF	up	GOBP_NEGATIVE_REGULATION_OF_HORMONE_BIOSYNTHETIC_PROCESS	1	1
MAFF	dn	GOBP_NEGATIVE_REGULATION_OF_HORMONE_BIOSYNTHETIC_PROCESS	1	1
MAFF	up	GOBP_NEGATIVE_REGULATION_OF_HORMONE_METABOLIC_PROCESS	1	1
MAFF	dn	GOBP_NEGATIVE_REGULATION_OF_HORMONE_METABOLIC_PROCESS	1	1
MAFF	up	GOBP_NEGATIVE_REGULATION_OF_STEROID_METABOLIC_PROCESS	1	1
MAFF	dn	GOBP_NEGATIVE_REGULATION_OF_STEROID_METABOLIC_PROCESS	1	1
MAFF	up	GOBP_OLEFINIC_COMPOUND_BIOSYNTHETIC_PROCESS	1	1
MAFF	dn	GOBP_OLEFINIC_COMPOUND_BIOSYNTHETIC_PROCESS	1	1
MAFF	up	GOBP_POSITIVE_REGULATION_OF_CELL_DIFFERENTIATION	0.0100019	0.0576516
MAFF	dn	GOBP_POSITIVE_REGULATION_OF_CELL_DIFFERENTIATION	1	1
MAFF	up	GOBP_PRIMARY_ALCOHOL_BIOSYNTHETIC_PROCESS	1	1
MAFF	dn	GOBP_PRIMARY_ALCOHOL_BIOSYNTHETIC_PROCESS	1	1
MAFF	up	GOBP_REGULATION_OF_ALDOSTERONE_METABOLIC_PROCESS	1	1
MAFF	dn	GOBP_REGULATION_OF_ALDOSTERONE_METABOLIC_PROCESS	1	1
MAFF	up	GOBP_REGULATION_OF_CELLULAR_KETONE_METABOLIC_PROCESS	0.0842315	0.238733
MAFF	dn	GOBP_REGULATION_OF_CELLULAR_KETONE_METABOLIC_PROCESS	1	1
MAFF	up	GOBP_REGULATION_OF_CELL_DIFFERENTIATION	0.0399669	0.149657
MAFF	dn	GOBP_REGULATION_OF_CELL_DIFFERENTIATION	0.953264	1
MAFF	up	GOBP_REGULATION_OF_CORTISOL_BIOSYNTHETIC_PROCESS	1	1
MAFF	dn	GOBP_REGULATION_OF_CORTISOL_BIOSYNTHETIC_PROCESS	1	1
MAFF	up	GOBP_REGULATION_OF_GLUCOCORTICOID_BIOSYNTHETIC_PROCESS	1	1
MAFF	dn	GOBP_REGULATION_OF_GLUCOCORTICOID_BIOSYNTHETIC_PROCESS	1	1
MAFF	up	GOBP_REGULATION_OF_GLUCOCORTICOID_METABOLIC_PROCESS	1	1
MAFF	dn	GOBP_REGULATION_OF_GLUCOCORTICOID_METABOLIC_PROCESS	1	1
MAFF	up	GOBP_REGULATION_OF_HORMONE_BIOSYNTHETIC_PROCESS	1	1
MAFF	dn	GOBP_REGULATION_OF_HORMONE_BIOSYNTHETIC_PROCESS	1	1
MAFF	up	GOBP_REGULATION_OF_KETONE_BIOSYNTHETIC_PROCESS	1	1
MAFF	dn	GOBP_REGULATION_OF_KETONE_BIOSYNTHETIC_PROCESS	1	1
MAFF	up	GOBP_REGULATION_OF_STEROID_HORMONE_BIOSYNTHETIC_PROCESS	1	1
MAFF	dn	GOBP_REGULATION_OF_STEROID_HORMONE_BIOSYNTHETIC_PROCESS	1	1
MAFF	up	GOBP_TERTIARY_ALCOHOL_METABOLIC_PROCESS	1	1
MAFF	dn	GOBP_TERTIARY_ALCOHOL_METABOLIC_PROCESS	1	1
MAFF	up	GOBP_TISSUE_MORPHOGENESIS	0.0276114	0.118039
MAFF	dn	GOBP_TISSUE_MORPHOGENESIS	0.360869	1
MAFF	up	GOBP_ACTIVATION_OF_NF_KAPPAB_INDUCING_KINASE_ACTIVITY	1	1
MAFF	dn	GOBP_ACTIVATION_OF_NF_KAPPAB_INDUCING_KINASE_ACTIVITY	1	1
MAFF	up	GOBP_ACUTE_INFLAMMATORY_RESPONSE	0.213464	0.422808
MAFF	dn	GOBP_ACUTE_INFLAMMATORY_RESPONSE	1	1
MAFF	up	GOBP_AMEBOIDAL_TYPE_CELL_MIGRATION	0.0257693	0.113489
MAFF	dn	GOBP_AMEBOIDAL_TYPE_CELL_MIGRATION	0.23169	1
MAFF	up	GOBP_ANATOMICAL_STRUCTURE_FORMATION_INVOLVED_IN_MORPHOGENESIS	0.00595967	0.0391963
MAFF	dn	GOBP_ANATOMICAL_STRUCTURE_FORMATION_INVOLVED_IN_MORPHOGENESIS	0.894382	1
MAFF	up	GOBP_ANATOMICAL_STRUCTURE_MATURATION	0.183667	0.387741
MAFF	dn	GOBP_ANATOMICAL_STRUCTURE_MATURATION	0.348904	1
MAFF	up	GOBP_ATRIOVENTRICULAR_CANAL_DEVELOPMENT	1	1
MAFF	dn	GOBP_ATRIOVENTRICULAR_CANAL_DEVELOPMENT	1	1
MAFF	up	GOBP_AUTONOMIC_NERVOUS_SYSTEM_DEVELOPMENT	0.000235035	0.00354626
MAFF	dn	GOBP_AUTONOMIC_NERVOUS_SYSTEM_DEVELOPMENT	1	1
MAFF	up	GOBP_AXONOGENESIS_INVOLVED_IN_INNERVATION	0.026285	0.113972
MAFF	dn	GOBP_AXONOGENESIS_INVOLVED_IN_INNERVATION	1	1
MAFF	up	GOBP_BASEMENT_MEMBRANE_ORGANIZATION	1	1
MAFF	dn	GOBP_BASEMENT_MEMBRANE_ORGANIZATION	0.0781194	1
MAFF	up	GOBP_BLOOD_VESSEL_MORPHOGENESIS	0.00128613	0.01389
MAFF	dn	GOBP_BLOOD_VESSEL_MORPHOGENESIS	0.696326	1
MAFF	up	GOBP_BLOOD_VESSEL_REMODELING	1	1
MAFF	dn	GOBP_BLOOD_VESSEL_REMODELING	1	1
MAFF	up	GOBP_BRANCHING_MORPHOGENESIS_OF_AN_EPITHELIAL_TUBE	0.095522	0.256559
MAFF	dn	GOBP_BRANCHING_MORPHOGENESIS_OF_AN_EPITHELIAL_TUBE	1	1
MAFF	up	GOBP_B_CELL_CHEMOTAXIS	1	1
MAFF	dn	GOBP_B_CELL_CHEMOTAXIS	1	1
MAFF	up	GOBP_CANONICAL_WNT_SIGNALING_PATHWAY	0.00619266	0.0402131
MAFF	dn	GOBP_CANONICAL_WNT_SIGNALING_PATHWAY	0.474867	1
MAFF	up	GOBP_CELL_ADHESION	0.000136507	0.00291784
MAFF	dn	GOBP_CELL_ADHESION	0.458799	1
MAFF	up	GOBP_CELL_CELL_SIGNALING	8.53190566411114e-05	0.00198949
MAFF	dn	GOBP_CELL_CELL_SIGNALING	0.939877	1
MAFF	up	GOBP_CELL_CHEMOTAXIS	3.30030350293227e-07	4.64937591315048e-05
MAFF	dn	GOBP_CELL_CHEMOTAXIS	1	1
MAFF	up	GOBP_CELL_DIFFERENTIATION_INVOLVED_IN_KIDNEY_DEVELOPMENT	0.174713	0.376587
MAFF	dn	GOBP_CELL_DIFFERENTIATION_INVOLVED_IN_KIDNEY_DEVELOPMENT	1	1
MAFF	up	GOBP_CELL_FATE_COMMITMENT	0.187497	0.388545
MAFF	dn	GOBP_CELL_FATE_COMMITMENT	1	1
MAFF	up	GOBP_CELL_MATRIX_ADHESION	0.193263	0.395226
MAFF	dn	GOBP_CELL_MATRIX_ADHESION	0.358396	1
MAFF	up	GOBP_CELL_MOTILITY	4.44791232863732e-05	0.00120094
MAFF	dn	GOBP_CELL_MOTILITY	0.0364115	1
MAFF	up	GOBP_CELL_SUBSTRATE_ADHESION	0.126722	0.308096
MAFF	dn	GOBP_CELL_SUBSTRATE_ADHESION	0.494662	1
MAFF	up	GOBP_CIRCULATORY_SYSTEM_DEVELOPMENT	0.0163028	0.0781619
MAFF	dn	GOBP_CIRCULATORY_SYSTEM_DEVELOPMENT	0.643841	1
MAFF	up	GOBP_ENDOTHELIAL_CELL_APOPTOTIC_PROCESS	1	1
MAFF	dn	GOBP_ENDOTHELIAL_CELL_APOPTOTIC_PROCESS	1	1
MAFF	up	GOBP_ENDOTHELIAL_CELL_MIGRATION	0.204865	0.41214
MAFF	dn	GOBP_ENDOTHELIAL_CELL_MIGRATION	1	1
MAFF	up	GOBP_ENDOTHELIUM_DEVELOPMENT	0.0988246	0.264047
MAFF	dn	GOBP_ENDOTHELIUM_DEVELOPMENT	1	1
MAFF	up	GOBP_ENZYME_LINKED_RECEPTOR_PROTEIN_SIGNALING_PATHWAY	0.0181119	0.0837931
MAFF	dn	GOBP_ENZYME_LINKED_RECEPTOR_PROTEIN_SIGNALING_PATHWAY	0.847285	1
MAFF	up	GOBP_EPIDERMAL_CELL_DIFFERENTIATION	0.18558	0.388545
MAFF	dn	GOBP_EPIDERMAL_CELL_DIFFERENTIATION	1	1
MAFF	up	GOBP_EPIDERMIS_DEVELOPMENT	0.37122	0.66354
MAFF	dn	GOBP_EPIDERMIS_DEVELOPMENT	0.509393	1
MAFF	up	GOBP_EPITHELIAL_CELL_APOPTOTIC_PROCESS	0.368498	0.660977
MAFF	dn	GOBP_EPITHELIAL_CELL_APOPTOTIC_PROCESS	1	1
MAFF	up	GOBP_EPITHELIAL_CELL_DIFFERENTIATION	0.0368626	0.141123
MAFF	dn	GOBP_EPITHELIAL_CELL_DIFFERENTIATION	1	1
MAFF	up	GOBP_EPITHELIAL_CELL_DIFFERENTIATION_INVOLVED_IN_KIDNEY_DEVELOPMENT	0.143278	0.330535
MAFF	dn	GOBP_EPITHELIAL_CELL_DIFFERENTIATION_INVOLVED_IN_KIDNEY_DEVELOPMENT	1	1
MAFF	up	GOBP_EPITHELIAL_CELL_PROLIFERATION	0.018294	0.0837931
MAFF	dn	GOBP_EPITHELIAL_CELL_PROLIFERATION	0.570676	1
MAFF	up	GOBP_EPITHELIUM_DEVELOPMENT	0.0670889	0.214836
MAFF	dn	GOBP_EPITHELIUM_DEVELOPMENT	0.914177	1
MAFF	up	GOBP_EXTERNAL_ENCAPSULATING_STRUCTURE_ORGANIZATION	0.60676	1
MAFF	dn	GOBP_EXTERNAL_ENCAPSULATING_STRUCTURE_ORGANIZATION	0.090173	1
MAFF	up	GOBP_FEMALE_GAMETE_GENERATION	0.407881	0.724023
MAFF	dn	GOBP_FEMALE_GAMETE_GENERATION	1	1
MAFF	up	GOBP_GASTRULATION	0.501459	0.849005
MAFF	dn	GOBP_GASTRULATION	1	1
MAFF	up	GOBP_GENERATION_OF_NEURONS	0.213232	0.422808
MAFF	dn	GOBP_GENERATION_OF_NEURONS	0.0463923	1
MAFF	up	GOBP_G_PROTEIN_COUPLED_RECEPTOR_SIGNALING_PATHWAY	0.508458	0.858022
MAFF	dn	GOBP_G_PROTEIN_COUPLED_RECEPTOR_SIGNALING_PATHWAY	0.235994	1
MAFF	up	GOBP_HUMORAL_IMMUNE_RESPONSE	0.003229	0.0258824
MAFF	dn	GOBP_HUMORAL_IMMUNE_RESPONSE	1	1
MAFF	up	GOBP_INOSITOL_TRISPHOSPHATE_METABOLIC_PROCESS	1	1
MAFF	dn	GOBP_INOSITOL_TRISPHOSPHATE_METABOLIC_PROCESS	1	1
MAFF	up	GOBP_INTERLEUKIN_13_PRODUCTION	1	1
MAFF	dn	GOBP_INTERLEUKIN_13_PRODUCTION	1	1
MAFF	up	GOBP_INTERLEUKIN_4_PRODUCTION	1	1
MAFF	dn	GOBP_INTERLEUKIN_4_PRODUCTION	1	1
MAFF	up	GOBP_INTERLEUKIN_5_PRODUCTION	1	1
MAFF	dn	GOBP_INTERLEUKIN_5_PRODUCTION	1	1
MAFF	up	GOBP_INTERMEDIATE_FILAMENT_ORGANIZATION	0.143278	0.330535
MAFF	dn	GOBP_INTERMEDIATE_FILAMENT_ORGANIZATION	1	1
MAFF	up	GOBP_KERATINIZATION	0.134082	0.315524
MAFF	dn	GOBP_KERATINIZATION	1	1
MAFF	up	GOBP_KERATINOCYTE_DIFFERENTIATION	0.429726	0.754964
MAFF	dn	GOBP_KERATINOCYTE_DIFFERENTIATION	1	1
MAFF	up	GOBP_KERATINOCYTE_PROLIFERATION	0.217658	0.42781
MAFF	dn	GOBP_KERATINOCYTE_PROLIFERATION	0.125171	1
MAFF	up	GOBP_LEUKOCYTE_CHEMOTAXIS	6.91678339740664e-05	0.0016923
MAFF	dn	GOBP_LEUKOCYTE_CHEMOTAXIS	1	1
MAFF	up	GOBP_LEUKOCYTE_MIGRATION	1.95646203983952e-05	0.00066911
MAFF	dn	GOBP_LEUKOCYTE_MIGRATION	0.132114	1
MAFF	up	GOBP_LOCOMOTION	4.35483886854067e-07	4.64937591315048e-05
MAFF	dn	GOBP_LOCOMOTION	0.0730515	1
MAFF	up	GOBP_LYMPHOCYTE_CHEMOTAXIS	0.0109858	0.0599543
MAFF	dn	GOBP_LYMPHOCYTE_CHEMOTAXIS	1	1
MAFF	up	GOBP_LYMPHOCYTE_MIGRATION	0.00473527	0.0337388
MAFF	dn	GOBP_LYMPHOCYTE_MIGRATION	0.0147046	1
MAFF	up	GOBP_MESENCHYMAL_CELL_DIFFERENTIATION	0.0669361	0.214836
MAFF	dn	GOBP_MESENCHYMAL_CELL_DIFFERENTIATION	1	1
MAFF	up	GOBP_MESENCHYME_DEVELOPMENT	0.0045131	0.0330746
MAFF	dn	GOBP_MESENCHYME_DEVELOPMENT	1	1
MAFF	up	GOBP_MORPHOGENESIS_OF_A_BRANCHING_STRUCTURE	0.144327	0.330535
MAFF	dn	GOBP_MORPHOGENESIS_OF_A_BRANCHING_STRUCTURE	1	1
MAFF	up	GOBP_NEGATIVE_REGULATION_OF_CANONICAL_WNT_SIGNALING_PATHWAY	0.0128485	0.0665788
MAFF	dn	GOBP_NEGATIVE_REGULATION_OF_CANONICAL_WNT_SIGNALING_PATHWAY	0.235055	1
MAFF	up	GOBP_NEGATIVE_REGULATION_OF_CELLULAR_RESPONSE_TO_GROWTH_FACTOR_STIMULUS	0.0367839	0.141123
MAFF	dn	GOBP_NEGATIVE_REGULATION_OF_CELLULAR_RESPONSE_TO_GROWTH_FACTOR_STIMULUS	1	1
MAFF	up	GOBP_NEGATIVE_REGULATION_OF_CELL_DEVELOPMENT	0.0107298	0.0598302
MAFF	dn	GOBP_NEGATIVE_REGULATION_OF_CELL_DEVELOPMENT	0.376977	1
MAFF	up	GOBP_NEGATIVE_REGULATION_OF_CELL_POPULATION_PROLIFERATION	0.623133	1
MAFF	dn	GOBP_NEGATIVE_REGULATION_OF_CELL_POPULATION_PROLIFERATION	0.523628	1
MAFF	up	GOBP_NEGATIVE_REGULATION_OF_CHEMOTAXIS	0.17911	0.382832
MAFF	dn	GOBP_NEGATIVE_REGULATION_OF_CHEMOTAXIS	1	1
MAFF	up	GOBP_NEGATIVE_REGULATION_OF_DEVELOPMENTAL_PROCESS	0.00941373	0.0555086
MAFF	dn	GOBP_NEGATIVE_REGULATION_OF_DEVELOPMENTAL_PROCESS	0.488186	1
MAFF	up	GOBP_NEGATIVE_REGULATION_OF_ENDOTHELIAL_CELL_DIFFERENTIATION	1	1
MAFF	dn	GOBP_NEGATIVE_REGULATION_OF_ENDOTHELIAL_CELL_DIFFERENTIATION	1	1
MAFF	up	GOBP_NEGATIVE_REGULATION_OF_EPITHELIAL_CELL_PROLIFERATION	1	1
MAFF	dn	GOBP_NEGATIVE_REGULATION_OF_EPITHELIAL_CELL_PROLIFERATION	1	1
MAFF	up	GOBP_NEGATIVE_REGULATION_OF_LOCOMOTION	0.336473	0.609932
MAFF	dn	GOBP_NEGATIVE_REGULATION_OF_LOCOMOTION	1	1
MAFF	up	GOBP_NEGATIVE_REGULATION_OF_NERVOUS_SYSTEM_DEVELOPMENT	0.0922527	0.2504
MAFF	dn	GOBP_NEGATIVE_REGULATION_OF_NERVOUS_SYSTEM_DEVELOPMENT	0.24395	1
MAFF	up	GOBP_NEGATIVE_REGULATION_OF_WNT_SIGNALING_PATHWAY	0.00312903	0.0254792
MAFF	dn	GOBP_NEGATIVE_REGULATION_OF_WNT_SIGNALING_PATHWAY	0.282745	1
MAFF	up	GOBP_NEPHRON_EPITHELIUM_DEVELOPMENT	0.326538	0.596135
MAFF	dn	GOBP_NEPHRON_EPITHELIUM_DEVELOPMENT	1	1
MAFF	up	GOBP_NERVE_DEVELOPMENT	0.00277518	0.0233388
MAFF	dn	GOBP_NERVE_DEVELOPMENT	1	1
MAFF	up	GOBP_NEUROGENESIS	0.114049	0.292537
MAFF	dn	GOBP_NEUROGENESIS	0.0862753	1
MAFF	up	GOBP_NEURON_PROJECTION_REGENERATION	1	1
MAFF	dn	GOBP_NEURON_PROJECTION_REGENERATION	1	1
MAFF	up	GOBP_OOGENESIS	0.281835	0.529425
MAFF	dn	GOBP_OOGENESIS	1	1
MAFF	up	GOBP_ORGANIC_HYDROXY_COMPOUND_BIOSYNTHETIC_PROCESS	0.206807	0.414421
MAFF	dn	GOBP_ORGANIC_HYDROXY_COMPOUND_BIOSYNTHETIC_PROCESS	0.371459	1
MAFF	up	GOBP_ORGANIC_HYDROXY_COMPOUND_METABOLIC_PROCESS	0.124134	0.307774
MAFF	dn	GOBP_ORGANIC_HYDROXY_COMPOUND_METABOLIC_PROCESS	0.280324	1
MAFF	up	GOBP_OSSIFICATION	0.42012	0.743179
MAFF	dn	GOBP_OSSIFICATION	1	1
MAFF	up	GOBP_P38MAPK_CASCADE	1	1
MAFF	dn	GOBP_P38MAPK_CASCADE	0.117494	1
MAFF	up	GOBP_POLYSACCHARIDE_BIOSYNTHETIC_PROCESS	0.187834	0.388545
MAFF	dn	GOBP_POLYSACCHARIDE_BIOSYNTHETIC_PROCESS	1	1
MAFF	up	GOBP_POSITIVE_REGULATION_OF_CATALYTIC_ACTIVITY	0.675368	1
MAFF	dn	GOBP_POSITIVE_REGULATION_OF_CATALYTIC_ACTIVITY	1	1
MAFF	up	GOBP_POSITIVE_REGULATION_OF_CELL_POPULATION_PROLIFERATION	1.26426240260016e-05	0.000498897
MAFF	dn	GOBP_POSITIVE_REGULATION_OF_CELL_POPULATION_PROLIFERATION	0.677545	1
MAFF	up	GOBP_POSITIVE_REGULATION_OF_CYTOSOLIC_CALCIUM_ION_CONCENTRATION	0.293277	0.545113
MAFF	dn	GOBP_POSITIVE_REGULATION_OF_CYTOSOLIC_CALCIUM_ION_CONCENTRATION	1	1
MAFF	up	GOBP_POSITIVE_REGULATION_OF_ENDOTHELIAL_CELL_MIGRATION	0.344345	0.622003
MAFF	dn	GOBP_POSITIVE_REGULATION_OF_ENDOTHELIAL_CELL_MIGRATION	1	1
MAFF	up	GOBP_POSITIVE_REGULATION_OF_EPITHELIAL_CELL_MIGRATION	0.128094	0.308507
MAFF	dn	GOBP_POSITIVE_REGULATION_OF_EPITHELIAL_CELL_MIGRATION	1	1
MAFF	up	GOBP_POSITIVE_REGULATION_OF_INTERLEUKIN_13_PRODUCTION	1	1
MAFF	dn	GOBP_POSITIVE_REGULATION_OF_INTERLEUKIN_13_PRODUCTION	1	1
MAFF	up	GOBP_POSITIVE_REGULATION_OF_INTERLEUKIN_4_PRODUCTION	1	1
MAFF	dn	GOBP_POSITIVE_REGULATION_OF_INTERLEUKIN_4_PRODUCTION	1	1
MAFF	up	GOBP_POSITIVE_REGULATION_OF_INTERLEUKIN_5_PRODUCTION	1	1
MAFF	dn	GOBP_POSITIVE_REGULATION_OF_INTERLEUKIN_5_PRODUCTION	1	1
MAFF	up	GOBP_POSITIVE_REGULATION_OF_LEUKOCYTE_MIGRATION	0.0113969	0.0614416
MAFF	dn	GOBP_POSITIVE_REGULATION_OF_LEUKOCYTE_MIGRATION	0.226059	1
MAFF	up	GOBP_POSITIVE_REGULATION_OF_LOCOMOTION	4.04957092741435e-05	0.00118473
MAFF	dn	GOBP_POSITIVE_REGULATION_OF_LOCOMOTION	0.026581	1
MAFF	up	GOBP_POSITIVE_REGULATION_OF_MAPK_CASCADE	0.0154953	0.0764338
MAFF	dn	GOBP_POSITIVE_REGULATION_OF_MAPK_CASCADE	0.555104	1
MAFF	up	GOBP_POSITIVE_REGULATION_OF_MAP_KINASE_ACTIVITY	1	1
MAFF	dn	GOBP_POSITIVE_REGULATION_OF_MAP_KINASE_ACTIVITY	1	1
MAFF	up	GOBP_POSITIVE_REGULATION_OF_NEURON_DIFFERENTIATION	1	1
MAFF	dn	GOBP_POSITIVE_REGULATION_OF_NEURON_DIFFERENTIATION	1	1
MAFF	up	GOBP_POSITIVE_REGULATION_OF_P38MAPK_CASCADE	1	1
MAFF	dn	GOBP_POSITIVE_REGULATION_OF_P38MAPK_CASCADE	0.059165	1
MAFF	up	GOBP_POSITIVE_REGULATION_OF_PHOSPHORUS_METABOLIC_PROCESS	0.239299	0.459776
MAFF	dn	GOBP_POSITIVE_REGULATION_OF_PHOSPHORUS_METABOLIC_PROCESS	0.397527	1
MAFF	up	GOBP_POSITIVE_REGULATION_OF_PHOSPHORYLATION	0.197725	0.402512
MAFF	dn	GOBP_POSITIVE_REGULATION_OF_PHOSPHORYLATION	0.358751	1
MAFF	up	GOBP_POSITIVE_REGULATION_OF_PROTEIN_MODIFICATION_PROCESS	0.185053	0.388545
MAFF	dn	GOBP_POSITIVE_REGULATION_OF_PROTEIN_MODIFICATION_PROCESS	0.496719	1
MAFF	up	GOBP_POSITIVE_REGULATION_OF_SMOOTH_MUSCLE_CELL_MIGRATION	0.00654376	0.0414438
MAFF	dn	GOBP_POSITIVE_REGULATION_OF_SMOOTH_MUSCLE_CELL_MIGRATION	1	1
MAFF	up	GOBP_POSITIVE_REGULATION_OF_SMOOTH_MUSCLE_CONTRACTION	1	1
MAFF	dn	GOBP_POSITIVE_REGULATION_OF_SMOOTH_MUSCLE_CONTRACTION	0.0481643	1
MAFF	up	GOBP_POST_EMBRYONIC_CAMERA_TYPE_EYE_DEVELOPMENT	1	1
MAFF	dn	GOBP_POST_EMBRYONIC_CAMERA_TYPE_EYE_DEVELOPMENT	1	1
MAFF	up	GOBP_REGULATION_OF_BLOOD_PRESSURE	1	1
MAFF	dn	GOBP_REGULATION_OF_BLOOD_PRESSURE	0.235055	1
MAFF	up	GOBP_REGULATION_OF_CELL_ADHESION	4.5315554709069e-07	4.64937591315048e-05
MAFF	dn	GOBP_REGULATION_OF_CELL_ADHESION	0.449271	1
MAFF	up	GOBP_REGULATION_OF_CHEMOTAXIS	0.00513743	0.0360601
MAFF	dn	GOBP_REGULATION_OF_CHEMOTAXIS	0.317604	1
MAFF	up	GOBP_REGULATION_OF_ENDOTHELIAL_CELL_MIGRATION	0.4739	0.82132
MAFF	dn	GOBP_REGULATION_OF_ENDOTHELIAL_CELL_MIGRATION	1	1
MAFF	up	GOBP_REGULATION_OF_EPITHELIAL_CELL_MIGRATION	0.234177	0.453332
MAFF	dn	GOBP_REGULATION_OF_EPITHELIAL_CELL_MIGRATION	1	1
MAFF	up	GOBP_REGULATION_OF_EPITHELIAL_CELL_PROLIFERATION	0.00979308	0.0570892
MAFF	dn	GOBP_REGULATION_OF_EPITHELIAL_CELL_PROLIFERATION	1	1
MAFF	up	GOBP_REGULATION_OF_LOCOMOTION	0.000232439	0.00354626
MAFF	dn	GOBP_REGULATION_OF_LOCOMOTION	0.0464612	1
MAFF	up	GOBP_REGULATION_OF_MACROPHAGE_ACTIVATION	0.0109858	0.0599543
MAFF	dn	GOBP_REGULATION_OF_MACROPHAGE_ACTIVATION	0.0834665	1
MAFF	up	GOBP_REGULATION_OF_MICROGLIAL_CELL_ACTIVATION	0.046822	0.165653
MAFF	dn	GOBP_REGULATION_OF_MICROGLIAL_CELL_ACTIVATION	0.0257865	1
MAFF	up	GOBP_REGULATION_OF_MULTICELLULAR_ORGANISMAL_DEVELOPMENT	0.000669509	0.00880661
MAFF	dn	GOBP_REGULATION_OF_MULTICELLULAR_ORGANISMAL_DEVELOPMENT	0.478815	1
MAFF	up	GOBP_REGULATION_OF_NEUROINFLAMMATORY_RESPONSE	0.0768302	0.231687
MAFF	dn	GOBP_REGULATION_OF_NEUROINFLAMMATORY_RESPONSE	0.0426172	1
MAFF	up	GOBP_REGULATION_OF_OSTEOBLAST_PROLIFERATION	1	1
MAFF	dn	GOBP_REGULATION_OF_OSTEOBLAST_PROLIFERATION	1	1
MAFF	up	GOBP_REGULATION_OF_P38MAPK_CASCADE	1	1
MAFF	dn	GOBP_REGULATION_OF_P38MAPK_CASCADE	0.0914305	1
MAFF	up	GOBP_RENAL_SYSTEM_DEVELOPMENT	0.00520166	0.0360601
MAFF	dn	GOBP_RENAL_SYSTEM_DEVELOPMENT	1	1
MAFF	up	GOBP_RESPONSE_TO_ENDOGENOUS_STIMULUS	0.0651021	0.212722
MAFF	dn	GOBP_RESPONSE_TO_ENDOGENOUS_STIMULUS	0.399246	1
MAFF	up	GOBP_RESPONSE_TO_HYDROGEN_PEROXIDE	1	1
MAFF	dn	GOBP_RESPONSE_TO_HYDROGEN_PEROXIDE	0.221523	1
MAFF	up	GOBP_RESPONSE_TO_LIPID	0.0879763	0.242644
MAFF	dn	GOBP_RESPONSE_TO_LIPID	0.82266	1
MAFF	up	GOBP_RESPONSE_TO_MECHANICAL_STIMULUS	0.147992	0.33593
MAFF	dn	GOBP_RESPONSE_TO_MECHANICAL_STIMULUS	1	1
MAFF	up	GOBP_RESPONSE_TO_ORGANIC_CYCLIC_COMPOUND	0.812699	1
MAFF	dn	GOBP_RESPONSE_TO_ORGANIC_CYCLIC_COMPOUND	0.816065	1
MAFF	up	GOBP_RESPONSE_TO_WOUNDING	0.0417098	0.152837
MAFF	dn	GOBP_RESPONSE_TO_WOUNDING	0.652532	1
MAFF	up	GOBP_RETINA_VASCULATURE_MORPHOGENESIS_IN_CAMERA_TYPE_EYE	0.0366074	0.141123
MAFF	dn	GOBP_RETINA_VASCULATURE_MORPHOGENESIS_IN_CAMERA_TYPE_EYE	1	1
MAFF	up	GOBP_SEMAPHORIN_PLEXIN_SIGNALING_PATHWAY	0.152378	0.341353
MAFF	dn	GOBP_SEMAPHORIN_PLEXIN_SIGNALING_PATHWAY	1	1
MAFF	up	GOBP_SEMAPHORIN_PLEXIN_SIGNALING_PATHWAY_INVOLVED_IN_NEURON_PROJECTION_GUIDANCE	0.0669323	0.214836
MAFF	dn	GOBP_SEMAPHORIN_PLEXIN_SIGNALING_PATHWAY_INVOLVED_IN_NEURON_PROJECTION_GUIDANCE	1	1
MAFF	up	GOBP_SENSORY_ORGAN_DEVELOPMENT	0.247161	0.47311
MAFF	dn	GOBP_SENSORY_ORGAN_DEVELOPMENT	0.614281	1
MAFF	up	GOBP_SENSORY_SYSTEM_DEVELOPMENT	0.125543	0.308096
MAFF	dn	GOBP_SENSORY_SYSTEM_DEVELOPMENT	1	1
MAFF	up	GOBP_SKELETAL_SYSTEM_DEVELOPMENT	0.0772289	0.231687
MAFF	dn	GOBP_SKELETAL_SYSTEM_DEVELOPMENT	1	1
MAFF	up	GOBP_SKIN_DEVELOPMENT	0.663845	1
MAFF	dn	GOBP_SKIN_DEVELOPMENT	0.447841	1
MAFF	up	GOBP_SMOOTH_MUSCLE_CONTRACTION	1	1
MAFF	dn	GOBP_SMOOTH_MUSCLE_CONTRACTION	0.155232	1
MAFF	up	GOBP_STEM_CELL_DEVELOPMENT	0.0391696	0.14775
MAFF	dn	GOBP_STEM_CELL_DEVELOPMENT	1	1
MAFF	up	GOBP_STEROID_BIOSYNTHETIC_PROCESS	0.128094	0.308507
MAFF	dn	GOBP_STEROID_BIOSYNTHETIC_PROCESS	1	1
MAFF	up	GOBP_TAXIS	9.84801950267875e-07	7.21719143553457e-05
MAFF	dn	GOBP_TAXIS	0.532099	1
MAFF	up	GOBP_TISSUE_MIGRATION	0.126722	0.308096
MAFF	dn	GOBP_TISSUE_MIGRATION	0.494662	1
MAFF	up	GOBP_TISSUE_REMODELING	0.423567	0.7467
MAFF	dn	GOBP_TISSUE_REMODELING	1	1
MAFF	up	GOBP_TRANSMEMBRANE_RECEPTOR_PROTEIN_TYROSINE_KINASE_SIGNALING_PATHWAY	0.00132728	0.01389
MAFF	dn	GOBP_TRANSMEMBRANE_RECEPTOR_PROTEIN_TYROSINE_KINASE_SIGNALING_PATHWAY	1	1
MAFF	up	GOBP_TUBE_DEVELOPMENT	0.00146374	0.0141679
MAFF	dn	GOBP_TUBE_DEVELOPMENT	0.632542	1
MAFF	up	GOBP_TUBE_MORPHOGENESIS	0.000225957	0.00354626
MAFF	dn	GOBP_TUBE_MORPHOGENESIS	0.8232	1
MAFF	up	GOBP_VASCULATURE_DEVELOPMENT	0.00110442	0.0128765
MAFF	dn	GOBP_VASCULATURE_DEVELOPMENT	0.767	1
MAFF	up	GOBP_ANTIGEN_PROCESSING_AND_PRESENTATION_OF_EXOGENOUS_PEPTIDE_ANTIGEN	1.56109885457746e-05	0.000572031
MAFF	dn	GOBP_ANTIGEN_PROCESSING_AND_PRESENTATION_OF_EXOGENOUS_PEPTIDE_ANTIGEN	1	1
MAFF	up	GOBP_ANTIGEN_PROCESSING_AND_PRESENTATION_OF_EXOGENOUS_PEPTIDE_ANTIGEN_VIA_MHC_CLASS_II	0.000205156	0.00350816
MAFF	dn	GOBP_ANTIGEN_PROCESSING_AND_PRESENTATION_OF_EXOGENOUS_PEPTIDE_ANTIGEN_VIA_MHC_CLASS_II	1	1
MAFF	up	GOBP_ANTIGEN_PROCESSING_AND_PRESENTATION_OF_PEPTIDE_OR_POLYSACCHARIDE_ANTIGEN_VIA_MHC_CLASS_II	0.000382337	0.00530105
MAFF	dn	GOBP_ANTIGEN_PROCESSING_AND_PRESENTATION_OF_PEPTIDE_OR_POLYSACCHARIDE_ANTIGEN_VIA_MHC_CLASS_II	1	1
MAFF	up	GOBP_DENDRITIC_CELL_ANTIGEN_PROCESSING_AND_PRESENTATION	0.0366074	0.141123
MAFF	dn	GOBP_DENDRITIC_CELL_ANTIGEN_PROCESSING_AND_PRESENTATION	1	1
MAFF	up	GOBP_LEUKOCYTE_CELL_CELL_ADHESION	6.38507754570439e-07	5.45924130157725e-05
MAFF	dn	GOBP_LEUKOCYTE_CELL_CELL_ADHESION	0.515168	1
MAFF	up	GOBP_PEPTIDE_ANTIGEN_ASSEMBLY_WITH_MHC_CLASS_II_PROTEIN_COMPLEX	0.00121687	0.0138723
MAFF	dn	GOBP_PEPTIDE_ANTIGEN_ASSEMBLY_WITH_MHC_CLASS_II_PROTEIN_COMPLEX	1	1
MAFF	up	GOBP_PEPTIDE_ANTIGEN_ASSEMBLY_WITH_MHC_PROTEIN_COMPLEX	0.00242726	0.0207531
MAFF	dn	GOBP_PEPTIDE_ANTIGEN_ASSEMBLY_WITH_MHC_PROTEIN_COMPLEX	1	1
MAFF	up	GOBP_CELL_CYCLE	1	1
MAFF	dn	GOBP_CELL_CYCLE	0.810871	1
MAFF	up	GOBP_CELL_CYCLE_DNA_REPLICATION	1	1
MAFF	dn	GOBP_CELL_CYCLE_DNA_REPLICATION	1	1
MAFF	up	GOBP_CELL_CYCLE_PROCESS	1	1
MAFF	dn	GOBP_CELL_CYCLE_PROCESS	0.815678	1
MAFF	up	GOBP_CELL_DIVISION	0.947466	1
MAFF	dn	GOBP_CELL_DIVISION	1	1
MAFF	up	GOBP_CENTRIOLE_ASSEMBLY	1	1
MAFF	dn	GOBP_CENTRIOLE_ASSEMBLY	1	1
MAFF	up	GOBP_MICROTUBULE_ORGANIZING_CENTER_ORGANIZATION	1	1
MAFF	dn	GOBP_MICROTUBULE_ORGANIZING_CENTER_ORGANIZATION	1	1
MAFF	up	GOBP_MITOTIC_CELL_CYCLE	1	1
MAFF	dn	GOBP_MITOTIC_CELL_CYCLE	0.671289	1
MAFF	up	GOBP_MITOTIC_CELL_CYCLE_PROCESS	1	1
MAFF	dn	GOBP_MITOTIC_CELL_CYCLE_PROCESS	0.574639	1
MAFF	up	GOBP_MULTI_CILIATED_EPITHELIAL_CELL_DIFFERENTIATION	1	1
MAFF	dn	GOBP_MULTI_CILIATED_EPITHELIAL_CELL_DIFFERENTIATION	1	1
MAFF	up	GOBP_NUCLEOSOME_ORGANIZATION	1	1
MAFF	dn	GOBP_NUCLEOSOME_ORGANIZATION	1	1
MAFF	up	GOBP_POSITIVE_REGULATION_OF_CELL_CYCLE	1	1
MAFF	dn	GOBP_POSITIVE_REGULATION_OF_CELL_CYCLE	0.523706	1
MAFF	up	GOBP_POSITIVE_REGULATION_OF_CELL_CYCLE_PROCESS	1	1
MAFF	dn	GOBP_POSITIVE_REGULATION_OF_CELL_CYCLE_PROCESS	0.43299	1
MAFF	up	GOBP_POSITIVE_REGULATION_OF_CENTRIOLE_REPLICATION	1	1
MAFF	dn	GOBP_POSITIVE_REGULATION_OF_CENTRIOLE_REPLICATION	1	1
MAFF	up	GOBP_REGULATION_OF_CELL_CYCLE	1	1
MAFF	dn	GOBP_REGULATION_OF_CELL_CYCLE	0.74209	1
MAFF	up	GOBP_REGULATION_OF_CELL_CYCLE_PROCESS	1	1
MAFF	dn	GOBP_REGULATION_OF_CELL_CYCLE_PROCESS	0.517217	1
MAFF	up	GOBP_REGULATION_OF_CENTRIOLE_REPLICATION	1	1
MAFF	dn	GOBP_REGULATION_OF_CENTRIOLE_REPLICATION	1	1
MAFF	up	GOBP_REGULATION_OF_CENTROSOME_CYCLE	1	1
MAFF	dn	GOBP_REGULATION_OF_CENTROSOME_CYCLE	1	1
MAFF	up	GOBP_ANTIMICROBIAL_HUMORAL_IMMUNE_RESPONSE_MEDIATED_BY_ANTIMICROBIAL_PEPTIDE	0.0181499	0.0837931
MAFF	dn	GOBP_ANTIMICROBIAL_HUMORAL_IMMUNE_RESPONSE_MEDIATED_BY_ANTIMICROBIAL_PEPTIDE	1	1
MAFF	up	GOBP_MONOATOMIC_ION_TRANSMEMBRANE_TRANSPORT	0.00177936	0.0160143
MAFF	dn	GOBP_MONOATOMIC_ION_TRANSMEMBRANE_TRANSPORT	0.455207	1
GLI3	up	GOBP_ACTIVATED_T_CELL_PROLIFERATION	1	1
GLI3	dn	GOBP_ACTIVATED_T_CELL_PROLIFERATION	1	1
GLI3	up	GOBP_ACTIVATION_OF_CYSTEINE_TYPE_ENDOPEPTIDASE_ACTIVITY	1	1
GLI3	dn	GOBP_ACTIVATION_OF_CYSTEINE_TYPE_ENDOPEPTIDASE_ACTIVITY	1	1
GLI3	up	GOBP_ACTIVATION_OF_IMMUNE_RESPONSE	0.563275	1
GLI3	dn	GOBP_ACTIVATION_OF_IMMUNE_RESPONSE	1	1
GLI3	up	GOBP_ACTIVATION_OF_INNATE_IMMUNE_RESPONSE	1	1
GLI3	dn	GOBP_ACTIVATION_OF_INNATE_IMMUNE_RESPONSE	1	1
GLI3	up	GOBP_ADAPTIVE_IMMUNE_RESPONSE	0.114463	0.699039
GLI3	dn	GOBP_ADAPTIVE_IMMUNE_RESPONSE	1	1
GLI3	up	GOBP_ADAPTIVE_IMMUNE_RESPONSE_BASED_ON_SOMATIC_RECOMBINATION_OF_IMMUNE_RECEPTORS_BUILT_FROM_IMMUNOGLOBULIN_SUPERFAMILY_DOMAINS	0.0690297	0.552771
GLI3	dn	GOBP_ADAPTIVE_IMMUNE_RESPONSE_BASED_ON_SOMATIC_RECOMBINATION_OF_IMMUNE_RECEPTORS_BUILT_FROM_IMMUNOGLOBULIN_SUPERFAMILY_DOMAINS	1	1
GLI3	up	GOBP_AIM2_INFLAMMASOME_COMPLEX_ASSEMBLY	1	1
GLI3	dn	GOBP_AIM2_INFLAMMASOME_COMPLEX_ASSEMBLY	1	1
GLI3	up	GOBP_ALPHA_BETA_T_CELL_ACTIVATION	1	1
GLI3	dn	GOBP_ALPHA_BETA_T_CELL_ACTIVATION	1	1
GLI3	up	GOBP_ALPHA_BETA_T_CELL_PROLIFERATION	1	1
GLI3	dn	GOBP_ALPHA_BETA_T_CELL_PROLIFERATION	1	1
GLI3	up	GOBP_ANTIGEN_PROCESSING_AND_PRESENTATION	0.172346	0.893067
GLI3	dn	GOBP_ANTIGEN_PROCESSING_AND_PRESENTATION	1	1
GLI3	up	GOBP_ANTIGEN_PROCESSING_AND_PRESENTATION_OF_ENDOGENOUS_ANTIGEN	1	1
GLI3	dn	GOBP_ANTIGEN_PROCESSING_AND_PRESENTATION_OF_ENDOGENOUS_ANTIGEN	1	1
GLI3	up	GOBP_ANTIGEN_PROCESSING_AND_PRESENTATION_OF_ENDOGENOUS_PEPTIDE_ANTIGEN	1	1
GLI3	dn	GOBP_ANTIGEN_PROCESSING_AND_PRESENTATION_OF_ENDOGENOUS_PEPTIDE_ANTIGEN	1	1
GLI3	up	GOBP_ANTIGEN_PROCESSING_AND_PRESENTATION_OF_EXOGENOUS_ANTIGEN	0.0767765	0.596763
GLI3	dn	GOBP_ANTIGEN_PROCESSING_AND_PRESENTATION_OF_EXOGENOUS_ANTIGEN	1	1
GLI3	up	GOBP_ANTIGEN_PROCESSING_AND_PRESENTATION_OF_PEPTIDE_ANTIGEN	1	1
GLI3	dn	GOBP_ANTIGEN_PROCESSING_AND_PRESENTATION_OF_PEPTIDE_ANTIGEN	1	1
GLI3	up	GOBP_ANTIGEN_PROCESSING_AND_PRESENTATION_OF_PEPTIDE_ANTIGEN_VIA_MHC_CLASS_I	1	1
GLI3	dn	GOBP_ANTIGEN_PROCESSING_AND_PRESENTATION_OF_PEPTIDE_ANTIGEN_VIA_MHC_CLASS_I	1	1
GLI3	up	GOBP_ANTIGEN_PROCESSING_AND_PRESENTATION_OF_PEPTIDE_ANTIGEN_VIA_MHC_CLASS_IB	1	1
GLI3	dn	GOBP_ANTIGEN_PROCESSING_AND_PRESENTATION_OF_PEPTIDE_ANTIGEN_VIA_MHC_CLASS_IB	1	1
GLI3	up	GOBP_ANTIGEN_PROCESSING_AND_PRESENTATION_VIA_MHC_CLASS_IB	1	1
GLI3	dn	GOBP_ANTIGEN_PROCESSING_AND_PRESENTATION_VIA_MHC_CLASS_IB	1	1
GLI3	up	GOBP_ANTIGEN_RECEPTOR_MEDIATED_SIGNALING_PATHWAY	0.236277	1
GLI3	dn	GOBP_ANTIGEN_RECEPTOR_MEDIATED_SIGNALING_PATHWAY	1	1
GLI3	up	GOBP_ANTIVIRAL_INNATE_IMMUNE_RESPONSE	1	1
GLI3	dn	GOBP_ANTIVIRAL_INNATE_IMMUNE_RESPONSE	1	1
GLI3	up	GOBP_APOPTOTIC_PROCESS	0.240077	1
GLI3	dn	GOBP_APOPTOTIC_PROCESS	0.475182	1
GLI3	up	GOBP_BASE_CONVERSION_OR_SUBSTITUTION_EDITING	1	1
GLI3	dn	GOBP_BASE_CONVERSION_OR_SUBSTITUTION_EDITING	1	1
GLI3	up	GOBP_BIOLOGICAL_PROCESS_INVOLVED_IN_INTERACTION_WITH_HOST	1	1
GLI3	dn	GOBP_BIOLOGICAL_PROCESS_INVOLVED_IN_INTERACTION_WITH_HOST	0.166986	1
GLI3	up	GOBP_BIOLOGICAL_PROCESS_INVOLVED_IN_INTERSPECIES_INTERACTION_BETWEEN_ORGANISMS	0.935398	1
GLI3	dn	GOBP_BIOLOGICAL_PROCESS_INVOLVED_IN_INTERSPECIES_INTERACTION_BETWEEN_ORGANISMS	0.116663	1
GLI3	up	GOBP_BIOLOGICAL_PROCESS_INVOLVED_IN_SYMBIOTIC_INTERACTION	1	1
GLI3	dn	GOBP_BIOLOGICAL_PROCESS_INVOLVED_IN_SYMBIOTIC_INTERACTION	0.235579	1
GLI3	up	GOBP_CANONICAL_NF_KAPPAB_SIGNAL_TRANSDUCTION	1	1
GLI3	dn	GOBP_CANONICAL_NF_KAPPAB_SIGNAL_TRANSDUCTION	1	1
GLI3	up	GOBP_CD8_POSITIVE_ALPHA_BETA_T_CELL_ACTIVATION	1	1
GLI3	dn	GOBP_CD8_POSITIVE_ALPHA_BETA_T_CELL_ACTIVATION	1	1
GLI3	up	GOBP_CELLULAR_RESPONSE_TO_BIOTIC_STIMULUS	1	1
GLI3	dn	GOBP_CELLULAR_RESPONSE_TO_BIOTIC_STIMULUS	1	1
GLI3	up	GOBP_CELLULAR_RESPONSE_TO_DSRNA	1	1
GLI3	dn	GOBP_CELLULAR_RESPONSE_TO_DSRNA	1	1
GLI3	up	GOBP_CELLULAR_RESPONSE_TO_EXOGENOUS_DSRNA	1	1
GLI3	dn	GOBP_CELLULAR_RESPONSE_TO_EXOGENOUS_DSRNA	1	1
GLI3	up	GOBP_CELLULAR_RESPONSE_TO_INTERFERON_BETA	1	1
GLI3	dn	GOBP_CELLULAR_RESPONSE_TO_INTERFERON_BETA	1	1
GLI3	up	GOBP_CELLULAR_RESPONSE_TO_INTERLEUKIN_1	1	1
GLI3	dn	GOBP_CELLULAR_RESPONSE_TO_INTERLEUKIN_1	1	1
GLI3	up	GOBP_CELLULAR_RESPONSE_TO_NITROGEN_COMPOUND	0.661428	1
GLI3	dn	GOBP_CELLULAR_RESPONSE_TO_NITROGEN_COMPOUND	0.396541	1
GLI3	up	GOBP_CELLULAR_RESPONSE_TO_OXYGEN_CONTAINING_COMPOUND	0.313539	1
GLI3	dn	GOBP_CELLULAR_RESPONSE_TO_OXYGEN_CONTAINING_COMPOUND	0.612949	1
GLI3	up	GOBP_CELLULAR_RESPONSE_TO_TYPE_II_INTERFERON	1	1
GLI3	dn	GOBP_CELLULAR_RESPONSE_TO_TYPE_II_INTERFERON	1	1
GLI3	up	GOBP_CELLULAR_RESPONSE_TO_VIRUS	1	1
GLI3	dn	GOBP_CELLULAR_RESPONSE_TO_VIRUS	1	1
GLI3	up	GOBP_CELL_ACTIVATION	0.473632	1
GLI3	dn	GOBP_CELL_ACTIVATION	1	1
GLI3	up	GOBP_CELL_KILLING	1	1
GLI3	dn	GOBP_CELL_KILLING	1	1
GLI3	up	GOBP_CHEMOKINE_PRODUCTION	0.135325	0.788886
GLI3	dn	GOBP_CHEMOKINE_PRODUCTION	1	1
GLI3	up	GOBP_CYTIDINE_TO_URIDINE_EDITING	1	1
GLI3	dn	GOBP_CYTIDINE_TO_URIDINE_EDITING	1	1
GLI3	up	GOBP_CYTOKINE_MEDIATED_SIGNALING_PATHWAY	0.520092	1
GLI3	dn	GOBP_CYTOKINE_MEDIATED_SIGNALING_PATHWAY	1	1
GLI3	up	GOBP_CYTOKINE_PRODUCTION	0.348744	1
GLI3	dn	GOBP_CYTOKINE_PRODUCTION	1	1
GLI3	up	GOBP_CYTOKINE_PRODUCTION_INVOLVED_IN_IMMUNE_RESPONSE	0.16831	0.88105
GLI3	dn	GOBP_CYTOKINE_PRODUCTION_INVOLVED_IN_IMMUNE_RESPONSE	1	1
GLI3	up	GOBP_CYTOLYSIS	1	1
GLI3	dn	GOBP_CYTOLYSIS	1	1
GLI3	up	GOBP_CYTOSOLIC_PATTERN_RECOGNITION_RECEPTOR_SIGNALING_PATHWAY	1	1
GLI3	dn	GOBP_CYTOSOLIC_PATTERN_RECOGNITION_RECEPTOR_SIGNALING_PATHWAY	1	1
GLI3	up	GOBP_DEFENSE_RESPONSE	0.729759	1
GLI3	dn	GOBP_DEFENSE_RESPONSE	0.706837	1
GLI3	up	GOBP_DEFENSE_RESPONSE_TO_BACTERIUM	0.291967	1
GLI3	dn	GOBP_DEFENSE_RESPONSE_TO_BACTERIUM	1	1
GLI3	up	GOBP_DEFENSE_RESPONSE_TO_GRAM_POSITIVE_BACTERIUM	0.109761	0.678402
GLI3	dn	GOBP_DEFENSE_RESPONSE_TO_GRAM_POSITIVE_BACTERIUM	1	1
GLI3	up	GOBP_DEFENSE_RESPONSE_TO_OTHER_ORGANISM	0.839441	1
GLI3	dn	GOBP_DEFENSE_RESPONSE_TO_OTHER_ORGANISM	0.573869	1
GLI3	up	GOBP_DEFENSE_RESPONSE_TO_SYMBIONT	1	1
GLI3	dn	GOBP_DEFENSE_RESPONSE_TO_SYMBIONT	1	1
GLI3	up	GOBP_DENDRITIC_CELL_CYTOKINE_PRODUCTION	1	1
GLI3	dn	GOBP_DENDRITIC_CELL_CYTOKINE_PRODUCTION	1	1
GLI3	up	GOBP_DETECTION_OF_BACTERIUM	1	1
GLI3	dn	GOBP_DETECTION_OF_BACTERIUM	1	1
GLI3	up	GOBP_DETECTION_OF_BIOTIC_STIMULUS	1	1
GLI3	dn	GOBP_DETECTION_OF_BIOTIC_STIMULUS	1	1
GLI3	up	GOBP_DETECTION_OF_EXTERNAL_BIOTIC_STIMULUS	1	1
GLI3	dn	GOBP_DETECTION_OF_EXTERNAL_BIOTIC_STIMULUS	1	1
GLI3	up	GOBP_DETECTION_OF_OTHER_ORGANISM	1	1
GLI3	dn	GOBP_DETECTION_OF_OTHER_ORGANISM	1	1
GLI3	up	GOBP_DNA_CYTOSINE_DEAMINATION	1	1
GLI3	dn	GOBP_DNA_CYTOSINE_DEAMINATION	1	1
GLI3	up	GOBP_ENTRY_INTO_HOST	1	1
GLI3	dn	GOBP_ENTRY_INTO_HOST	0.12612	1
GLI3	up	GOBP_EXTRINSIC_APOPTOTIC_SIGNALING_PATHWAY	0.346932	1
GLI3	dn	GOBP_EXTRINSIC_APOPTOTIC_SIGNALING_PATHWAY	1	1
GLI3	up	GOBP_HEMOPOIESIS	0.790503	1
GLI3	dn	GOBP_HEMOPOIESIS	0.51758	1
GLI3	up	GOBP_IMMUNE_EFFECTOR_PROCESS	0.00932649	0.199354
GLI3	dn	GOBP_IMMUNE_EFFECTOR_PROCESS	1	1
GLI3	up	GOBP_IMMUNE_RESPONSE_REGULATING_CELL_SURFACE_RECEPTOR_SIGNALING_PATHWAY	0.368984	1
GLI3	dn	GOBP_IMMUNE_RESPONSE_REGULATING_CELL_SURFACE_RECEPTOR_SIGNALING_PATHWAY	1	1
GLI3	up	GOBP_IMMUNE_RESPONSE_REGULATING_SIGNALING_PATHWAY	0.530678	1
GLI3	dn	GOBP_IMMUNE_RESPONSE_REGULATING_SIGNALING_PATHWAY	1	1
GLI3	up	GOBP_IMMUNE_RESPONSE_TO_TUMOR_CELL	1	1
GLI3	dn	GOBP_IMMUNE_RESPONSE_TO_TUMOR_CELL	1	1
GLI3	up	GOBP_IMMUNE_SYSTEM_DEVELOPMENT	1	1
GLI3	dn	GOBP_IMMUNE_SYSTEM_DEVELOPMENT	1	1
GLI3	up	GOBP_INFLAMMATORY_RESPONSE	0.32099	1
GLI3	dn	GOBP_INFLAMMATORY_RESPONSE	1	1
GLI3	up	GOBP_INNATE_IMMUNE_RESPONSE	1	1
GLI3	dn	GOBP_INNATE_IMMUNE_RESPONSE	0.493549	1
GLI3	up	GOBP_INTERFERON_ALPHA_PRODUCTION	1	1
GLI3	dn	GOBP_INTERFERON_ALPHA_PRODUCTION	1	1
GLI3	up	GOBP_INTERFERON_BETA_PRODUCTION	1	1
GLI3	dn	GOBP_INTERFERON_BETA_PRODUCTION	1	1
GLI3	up	GOBP_INTERFERON_MEDIATED_SIGNALING_PATHWAY	1	1
GLI3	dn	GOBP_INTERFERON_MEDIATED_SIGNALING_PATHWAY	1	1
GLI3	up	GOBP_INTERLEUKIN_10_PRODUCTION	1	1
GLI3	dn	GOBP_INTERLEUKIN_10_PRODUCTION	1	1
GLI3	up	GOBP_INTERLEUKIN_12_PRODUCTION	0.085686	0.607828
GLI3	dn	GOBP_INTERLEUKIN_12_PRODUCTION	1	1
GLI3	up	GOBP_INTERLEUKIN_17_PRODUCTION	1	1
GLI3	dn	GOBP_INTERLEUKIN_17_PRODUCTION	1	1
GLI3	up	GOBP_INTERLEUKIN_18_MEDIATED_SIGNALING_PATHWAY	1	1
GLI3	dn	GOBP_INTERLEUKIN_18_MEDIATED_SIGNALING_PATHWAY	1	1
GLI3	up	GOBP_INTERLEUKIN_1_PRODUCTION	0.151973	0.812104
GLI3	dn	GOBP_INTERLEUKIN_1_PRODUCTION	1	1
GLI3	up	GOBP_INTERLEUKIN_27_MEDIATED_SIGNALING_PATHWAY	1	1
GLI3	dn	GOBP_INTERLEUKIN_27_MEDIATED_SIGNALING_PATHWAY	1	1
GLI3	up	GOBP_INTERLEUKIN_6_PRODUCTION	0.203964	0.968827
GLI3	dn	GOBP_INTERLEUKIN_6_PRODUCTION	1	1
GLI3	up	GOBP_INTERLEUKIN_8_PRODUCTION	1	1
GLI3	dn	GOBP_INTERLEUKIN_8_PRODUCTION	1	1
GLI3	up	GOBP_INTRACELLULAR_RECEPTOR_SIGNALING_PATHWAY	1	1
GLI3	dn	GOBP_INTRACELLULAR_RECEPTOR_SIGNALING_PATHWAY	1	1
GLI3	up	GOBP_ISG15_PROTEIN_CONJUGATION	1	1
GLI3	dn	GOBP_ISG15_PROTEIN_CONJUGATION	1	1
GLI3	up	GOBP_LEUKOCYTE_APOPTOTIC_PROCESS	0.190277	0.921705
GLI3	dn	GOBP_LEUKOCYTE_APOPTOTIC_PROCESS	1	1
GLI3	up	GOBP_LEUKOCYTE_DIFFERENTIATION	1	1
GLI3	dn	GOBP_LEUKOCYTE_DIFFERENTIATION	1	1
GLI3	up	GOBP_LEUKOCYTE_MEDIATED_CYTOTOXICITY	1	1
GLI3	dn	GOBP_LEUKOCYTE_MEDIATED_CYTOTOXICITY	1	1
GLI3	up	GOBP_LEUKOCYTE_MEDIATED_IMMUNITY	0.0150783	0.29406
GLI3	dn	GOBP_LEUKOCYTE_MEDIATED_IMMUNITY	1	1
GLI3	up	GOBP_LEUKOCYTE_PROLIFERATION	0.378212	1
GLI3	dn	GOBP_LEUKOCYTE_PROLIFERATION	1	1
GLI3	up	GOBP_LIPOPOLYSACCHARIDE_MEDIATED_SIGNALING_PATHWAY	1	1
GLI3	dn	GOBP_LIPOPOLYSACCHARIDE_MEDIATED_SIGNALING_PATHWAY	1	1
GLI3	up	GOBP_LYMPHOCYTE_ACTIVATION	0.695313	1
GLI3	dn	GOBP_LYMPHOCYTE_ACTIVATION	1	1
GLI3	up	GOBP_LYMPHOCYTE_MEDIATED_IMMUNITY	0.0573055	0.544402
GLI3	dn	GOBP_LYMPHOCYTE_MEDIATED_IMMUNITY	1	1
GLI3	up	GOBP_MACROMOLECULE_CATABOLIC_PROCESS	0.522626	1
GLI3	dn	GOBP_MACROMOLECULE_CATABOLIC_PROCESS	1	1
GLI3	up	GOBP_MACROPHAGE_ACTIVATION	1	1
GLI3	dn	GOBP_MACROPHAGE_ACTIVATION	1	1
GLI3	up	GOBP_MACROPHAGE_CYTOKINE_PRODUCTION	0.0655214	0.551947
GLI3	dn	GOBP_MACROPHAGE_CYTOKINE_PRODUCTION	1	1
GLI3	up	GOBP_MACROPHAGE_DIFFERENTIATION	1	1
GLI3	dn	GOBP_MACROPHAGE_DIFFERENTIATION	1	1
GLI3	up	GOBP_MDA_5_SIGNALING_PATHWAY	1	1
GLI3	dn	GOBP_MDA_5_SIGNALING_PATHWAY	1	1
GLI3	up	GOBP_MODULATION_BY_SYMBIONT_OF_ENTRY_INTO_HOST	1	1
GLI3	dn	GOBP_MODULATION_BY_SYMBIONT_OF_ENTRY_INTO_HOST	1	1
GLI3	up	GOBP_MONOCYTE_CHEMOTACTIC_PROTEIN_1_PRODUCTION	1	1
GLI3	dn	GOBP_MONOCYTE_CHEMOTACTIC_PROTEIN_1_PRODUCTION	1	1
GLI3	up	GOBP_MONONUCLEAR_CELL_DIFFERENTIATION	1	1
GLI3	dn	GOBP_MONONUCLEAR_CELL_DIFFERENTIATION	1	1
GLI3	up	GOBP_MONONUCLEAR_CELL_MIGRATION	1	1
GLI3	dn	GOBP_MONONUCLEAR_CELL_MIGRATION	1	1
GLI3	up	GOBP_MYELOID_CELL_DIFFERENTIATION	0.524825	1
GLI3	dn	GOBP_MYELOID_CELL_DIFFERENTIATION	1	1
GLI3	up	GOBP_MYELOID_LEUKOCYTE_ACTIVATION	0.274446	1
GLI3	dn	GOBP_MYELOID_LEUKOCYTE_ACTIVATION	1	1
GLI3	up	GOBP_MYELOID_LEUKOCYTE_DIFFERENTIATION	1	1
GLI3	dn	GOBP_MYELOID_LEUKOCYTE_DIFFERENTIATION	1	1
GLI3	up	GOBP_NATURAL_KILLER_CELL_ACTIVATION	1	1
GLI3	dn	GOBP_NATURAL_KILLER_CELL_ACTIVATION	1	1
GLI3	up	GOBP_NATURAL_KILLER_CELL_CYTOKINE_PRODUCTION	1	1
GLI3	dn	GOBP_NATURAL_KILLER_CELL_CYTOKINE_PRODUCTION	1	1
GLI3	up	GOBP_NATURAL_KILLER_CELL_MEDIATED_IMMUNITY	1	1
GLI3	dn	GOBP_NATURAL_KILLER_CELL_MEDIATED_IMMUNITY	1	1
GLI3	up	GOBP_NECROPTOTIC_PROCESS	1	1
GLI3	dn	GOBP_NECROPTOTIC_PROCESS	1	1
GLI3	up	GOBP_NECROPTOTIC_SIGNALING_PATHWAY	1	1
GLI3	dn	GOBP_NECROPTOTIC_SIGNALING_PATHWAY	1	1
GLI3	up	GOBP_NEGATIVE_REGULATION_OF_ADAPTIVE_IMMUNE_RESPONSE	1	1
GLI3	dn	GOBP_NEGATIVE_REGULATION_OF_ADAPTIVE_IMMUNE_RESPONSE	1	1
GLI3	up	GOBP_NEGATIVE_REGULATION_OF_CELL_ACTIVATION	1	1
GLI3	dn	GOBP_NEGATIVE_REGULATION_OF_CELL_ACTIVATION	1	1
GLI3	up	GOBP_NEGATIVE_REGULATION_OF_CELL_CELL_ADHESION	0.252867	1
GLI3	dn	GOBP_NEGATIVE_REGULATION_OF_CELL_CELL_ADHESION	1	1
GLI3	up	GOBP_NEGATIVE_REGULATION_OF_CELL_KILLING	1	1
GLI3	dn	GOBP_NEGATIVE_REGULATION_OF_CELL_KILLING	1	1
GLI3	up	GOBP_NEGATIVE_REGULATION_OF_CYTOKINE_PRODUCTION	0.353308	1
GLI3	dn	GOBP_NEGATIVE_REGULATION_OF_CYTOKINE_PRODUCTION	1	1
GLI3	up	GOBP_NEGATIVE_REGULATION_OF_DEFENSE_RESPONSE	0.367433	1
GLI3	dn	GOBP_NEGATIVE_REGULATION_OF_DEFENSE_RESPONSE	1	1
GLI3	up	GOBP_NEGATIVE_REGULATION_OF_GENE_EXPRESSION	0.576443	1
GLI3	dn	GOBP_NEGATIVE_REGULATION_OF_GENE_EXPRESSION	1	1
GLI3	up	GOBP_NEGATIVE_REGULATION_OF_IMMUNE_EFFECTOR_PROCESS	0.143688	0.804067
GLI3	dn	GOBP_NEGATIVE_REGULATION_OF_IMMUNE_EFFECTOR_PROCESS	1	1
GLI3	up	GOBP_NEGATIVE_REGULATION_OF_IMMUNE_RESPONSE	1	1
GLI3	dn	GOBP_NEGATIVE_REGULATION_OF_IMMUNE_RESPONSE	1	1
GLI3	up	GOBP_NEGATIVE_REGULATION_OF_IMMUNE_SYSTEM_PROCESS	0.515314	1
GLI3	dn	GOBP_NEGATIVE_REGULATION_OF_IMMUNE_SYSTEM_PROCESS	1	1
GLI3	up	GOBP_NEGATIVE_REGULATION_OF_INNATE_IMMUNE_RESPONSE	1	1
GLI3	dn	GOBP_NEGATIVE_REGULATION_OF_INNATE_IMMUNE_RESPONSE	1	1
GLI3	up	GOBP_NEGATIVE_REGULATION_OF_INTERLEUKIN_10_PRODUCTION	1	1
GLI3	dn	GOBP_NEGATIVE_REGULATION_OF_INTERLEUKIN_10_PRODUCTION	1	1
GLI3	up	GOBP_NEGATIVE_REGULATION_OF_LEUKOCYTE_CELL_CELL_ADHESION	1	1
GLI3	dn	GOBP_NEGATIVE_REGULATION_OF_LEUKOCYTE_CELL_CELL_ADHESION	1	1
GLI3	up	GOBP_NEGATIVE_REGULATION_OF_LEUKOCYTE_DEGRANULATION	1	1
GLI3	dn	GOBP_NEGATIVE_REGULATION_OF_LEUKOCYTE_DEGRANULATION	1	1
GLI3	up	GOBP_NEGATIVE_REGULATION_OF_LEUKOCYTE_MEDIATED_IMMUNITY	1	1
GLI3	dn	GOBP_NEGATIVE_REGULATION_OF_LEUKOCYTE_MEDIATED_IMMUNITY	1	1
GLI3	up	GOBP_NEGATIVE_REGULATION_OF_LYMPHOCYTE_ACTIVATION	1	1
GLI3	dn	GOBP_NEGATIVE_REGULATION_OF_LYMPHOCYTE_ACTIVATION	1	1
GLI3	up	GOBP_NEGATIVE_REGULATION_OF_LYMPHOCYTE_MEDIATED_IMMUNITY	1	1
GLI3	dn	GOBP_NEGATIVE_REGULATION_OF_LYMPHOCYTE_MEDIATED_IMMUNITY	1	1
GLI3	up	GOBP_NEGATIVE_REGULATION_OF_MOLECULAR_FUNCTION	0.360292	1
GLI3	dn	GOBP_NEGATIVE_REGULATION_OF_MOLECULAR_FUNCTION	1	1
GLI3	up	GOBP_NEGATIVE_REGULATION_OF_MULTICELLULAR_ORGANISMAL_PROCESS	0.0193342	0.300559
GLI3	dn	GOBP_NEGATIVE_REGULATION_OF_MULTICELLULAR_ORGANISMAL_PROCESS	1	1
GLI3	up	GOBP_NEGATIVE_REGULATION_OF_NATURAL_KILLER_CELL_MEDIATED_IMMUNITY	1	1
GLI3	dn	GOBP_NEGATIVE_REGULATION_OF_NATURAL_KILLER_CELL_MEDIATED_IMMUNITY	1	1
GLI3	up	GOBP_NEGATIVE_REGULATION_OF_PROGRAMMED_NECROTIC_CELL_DEATH	1	1
GLI3	dn	GOBP_NEGATIVE_REGULATION_OF_PROGRAMMED_NECROTIC_CELL_DEATH	1	1
GLI3	up	GOBP_NEGATIVE_REGULATION_OF_RESPONSE_TO_BIOTIC_STIMULUS	1	1
GLI3	dn	GOBP_NEGATIVE_REGULATION_OF_RESPONSE_TO_BIOTIC_STIMULUS	1	1
GLI3	up	GOBP_NEGATIVE_REGULATION_OF_RESPONSE_TO_CYTOKINE_STIMULUS	1	1
GLI3	dn	GOBP_NEGATIVE_REGULATION_OF_RESPONSE_TO_CYTOKINE_STIMULUS	1	1
GLI3	up	GOBP_NEGATIVE_REGULATION_OF_RESPONSE_TO_EXTERNAL_STIMULUS	0.145267	0.804067
GLI3	dn	GOBP_NEGATIVE_REGULATION_OF_RESPONSE_TO_EXTERNAL_STIMULUS	1	1
GLI3	up	GOBP_NEGATIVE_REGULATION_OF_RESPONSE_TO_STIMULUS	0.0527211	0.520114
GLI3	dn	GOBP_NEGATIVE_REGULATION_OF_RESPONSE_TO_STIMULUS	1	1
GLI3	up	GOBP_NEGATIVE_REGULATION_OF_TYPE_I_INTERFERON_MEDIATED_SIGNALING_PATHWAY	1	1
GLI3	dn	GOBP_NEGATIVE_REGULATION_OF_TYPE_I_INTERFERON_MEDIATED_SIGNALING_PATHWAY	1	1
GLI3	up	GOBP_NEGATIVE_REGULATION_OF_T_CELL_MEDIATED_IMMUNITY	1	1
GLI3	dn	GOBP_NEGATIVE_REGULATION_OF_T_CELL_MEDIATED_IMMUNITY	1	1
GLI3	up	GOBP_NEGATIVE_REGULATION_OF_VIRAL_ENTRY_INTO_HOST_CELL	1	1
GLI3	dn	GOBP_NEGATIVE_REGULATION_OF_VIRAL_ENTRY_INTO_HOST_CELL	1	1
GLI3	up	GOBP_NEGATIVE_REGULATION_OF_VIRAL_GENOME_REPLICATION	1	1
GLI3	dn	GOBP_NEGATIVE_REGULATION_OF_VIRAL_GENOME_REPLICATION	1	1
GLI3	up	GOBP_NEGATIVE_REGULATION_OF_VIRAL_LIFE_CYCLE	1	1
GLI3	dn	GOBP_NEGATIVE_REGULATION_OF_VIRAL_LIFE_CYCLE	1	1
GLI3	up	GOBP_NEGATIVE_REGULATION_OF_VIRAL_PROCESS	1	1
GLI3	dn	GOBP_NEGATIVE_REGULATION_OF_VIRAL_PROCESS	1	1
GLI3	up	GOBP_NON_CANONICAL_NF_KAPPAB_SIGNAL_TRANSDUCTION	1	1
GLI3	dn	GOBP_NON_CANONICAL_NF_KAPPAB_SIGNAL_TRANSDUCTION	1	1
GLI3	up	GOBP_NUCLEOTIDE_BINDING_OLIGOMERIZATION_DOMAIN_CONTAINING_1_SIGNALING_PATHWAY	1	1
GLI3	dn	GOBP_NUCLEOTIDE_BINDING_OLIGOMERIZATION_DOMAIN_CONTAINING_1_SIGNALING_PATHWAY	1	1
GLI3	up	GOBP_ORGANONITROGEN_COMPOUND_CATABOLIC_PROCESS	0.250579	1
GLI3	dn	GOBP_ORGANONITROGEN_COMPOUND_CATABOLIC_PROCESS	1	1
GLI3	up	GOBP_POSITIVE_REGULATION_OF_ADAPTIVE_IMMUNE_RESPONSE	1	1
GLI3	dn	GOBP_POSITIVE_REGULATION_OF_ADAPTIVE_IMMUNE_RESPONSE	1	1
GLI3	up	GOBP_POSITIVE_REGULATION_OF_ALPHA_BETA_T_CELL_PROLIFERATION	1	1
GLI3	dn	GOBP_POSITIVE_REGULATION_OF_ALPHA_BETA_T_CELL_PROLIFERATION	1	1
GLI3	up	GOBP_POSITIVE_REGULATION_OF_APOPTOTIC_SIGNALING_PATHWAY	0.241846	1
GLI3	dn	GOBP_POSITIVE_REGULATION_OF_APOPTOTIC_SIGNALING_PATHWAY	1	1
GLI3	up	GOBP_POSITIVE_REGULATION_OF_AUTOPHAGY	1	1
GLI3	dn	GOBP_POSITIVE_REGULATION_OF_AUTOPHAGY	1	1
GLI3	up	GOBP_POSITIVE_REGULATION_OF_CANONICAL_NF_KAPPAB_SIGNAL_TRANSDUCTION	1	1
GLI3	dn	GOBP_POSITIVE_REGULATION_OF_CANONICAL_NF_KAPPAB_SIGNAL_TRANSDUCTION	1	1
GLI3	up	GOBP_POSITIVE_REGULATION_OF_CATABOLIC_PROCESS	1	1
GLI3	dn	GOBP_POSITIVE_REGULATION_OF_CATABOLIC_PROCESS	0.400759	1
GLI3	up	GOBP_POSITIVE_REGULATION_OF_CELLULAR_CATABOLIC_PROCESS	1	1
GLI3	dn	GOBP_POSITIVE_REGULATION_OF_CELLULAR_CATABOLIC_PROCESS	0.267451	1
GLI3	up	GOBP_POSITIVE_REGULATION_OF_CELL_ACTIVATION	0.446125	1
GLI3	dn	GOBP_POSITIVE_REGULATION_OF_CELL_ACTIVATION	1	1
GLI3	up	GOBP_POSITIVE_REGULATION_OF_CELL_KILLING	1	1
GLI3	dn	GOBP_POSITIVE_REGULATION_OF_CELL_KILLING	1	1
GLI3	up	GOBP_POSITIVE_REGULATION_OF_CHEMOKINE_PRODUCTION	0.101078	0.659529
GLI3	dn	GOBP_POSITIVE_REGULATION_OF_CHEMOKINE_PRODUCTION	1	1
GLI3	up	GOBP_POSITIVE_REGULATION_OF_CYSTEINE_TYPE_ENDOPEPTIDASE_ACTIVITY	0.213602	0.98295
GLI3	dn	GOBP_POSITIVE_REGULATION_OF_CYSTEINE_TYPE_ENDOPEPTIDASE_ACTIVITY	1	1
GLI3	up	GOBP_POSITIVE_REGULATION_OF_CYSTEINE_TYPE_ENDOPEPTIDASE_ACTIVITY_INVOLVED_IN_APOPTOTIC_SIGNALING_PATHWAY	1	1
GLI3	dn	GOBP_POSITIVE_REGULATION_OF_CYSTEINE_TYPE_ENDOPEPTIDASE_ACTIVITY_INVOLVED_IN_APOPTOTIC_SIGNALING_PATHWAY	1	1
GLI3	up	GOBP_POSITIVE_REGULATION_OF_CYTOKINE_PRODUCTION	0.522464	1
GLI3	dn	GOBP_POSITIVE_REGULATION_OF_CYTOKINE_PRODUCTION	1	1
GLI3	up	GOBP_POSITIVE_REGULATION_OF_CYTOKINE_PRODUCTION_INVOLVED_IN_IMMUNE_RESPONSE	1	1
GLI3	dn	GOBP_POSITIVE_REGULATION_OF_CYTOKINE_PRODUCTION_INVOLVED_IN_IMMUNE_RESPONSE	1	1
GLI3	up	GOBP_POSITIVE_REGULATION_OF_DEFENSE_RESPONSE	0.528345	1
GLI3	dn	GOBP_POSITIVE_REGULATION_OF_DEFENSE_RESPONSE	1	1
GLI3	up	GOBP_POSITIVE_REGULATION_OF_DEFENSE_RESPONSE_TO_VIRUS_BY_HOST	1	1
GLI3	dn	GOBP_POSITIVE_REGULATION_OF_DEFENSE_RESPONSE_TO_VIRUS_BY_HOST	1	1
GLI3	up	GOBP_POSITIVE_REGULATION_OF_DNA_BINDING_TRANSCRIPTION_FACTOR_ACTIVITY	1	1
GLI3	dn	GOBP_POSITIVE_REGULATION_OF_DNA_BINDING_TRANSCRIPTION_FACTOR_ACTIVITY	1	1
GLI3	up	GOBP_POSITIVE_REGULATION_OF_EXTRINSIC_APOPTOTIC_SIGNALING_PATHWAY	0.0879004	0.609364
GLI3	dn	GOBP_POSITIVE_REGULATION_OF_EXTRINSIC_APOPTOTIC_SIGNALING_PATHWAY	1	1
GLI3	up	GOBP_POSITIVE_REGULATION_OF_GENE_EXPRESSION	0.556281	1
GLI3	dn	GOBP_POSITIVE_REGULATION_OF_GENE_EXPRESSION	1	1
GLI3	up	GOBP_POSITIVE_REGULATION_OF_IMMUNE_EFFECTOR_PROCESS	0.315811	1
GLI3	dn	GOBP_POSITIVE_REGULATION_OF_IMMUNE_EFFECTOR_PROCESS	1	1
GLI3	up	GOBP_POSITIVE_REGULATION_OF_IMMUNE_RESPONSE	0.29935	1
GLI3	dn	GOBP_POSITIVE_REGULATION_OF_IMMUNE_RESPONSE	1	1
GLI3	up	GOBP_POSITIVE_REGULATION_OF_IMMUNE_SYSTEM_PROCESS	0.479297	1
GLI3	dn	GOBP_POSITIVE_REGULATION_OF_IMMUNE_SYSTEM_PROCESS	1	1
GLI3	up	GOBP_POSITIVE_REGULATION_OF_INFLAMMATORY_RESPONSE	0.184342	0.921705
GLI3	dn	GOBP_POSITIVE_REGULATION_OF_INFLAMMATORY_RESPONSE	1	1
GLI3	up	GOBP_POSITIVE_REGULATION_OF_INTERFERON_ALPHA_PRODUCTION	1	1
GLI3	dn	GOBP_POSITIVE_REGULATION_OF_INTERFERON_ALPHA_PRODUCTION	1	1
GLI3	up	GOBP_POSITIVE_REGULATION_OF_INTERFERON_BETA_PRODUCTION	1	1
GLI3	dn	GOBP_POSITIVE_REGULATION_OF_INTERFERON_BETA_PRODUCTION	1	1
GLI3	up	GOBP_POSITIVE_REGULATION_OF_INTERLEUKIN_12_PRODUCTION	1	1
GLI3	dn	GOBP_POSITIVE_REGULATION_OF_INTERLEUKIN_12_PRODUCTION	1	1
GLI3	up	GOBP_POSITIVE_REGULATION_OF_INTERLEUKIN_17_PRODUCTION	1	1
GLI3	dn	GOBP_POSITIVE_REGULATION_OF_INTERLEUKIN_17_PRODUCTION	1	1
GLI3	up	GOBP_POSITIVE_REGULATION_OF_INTERLEUKIN_1_BETA_PRODUCTION	1	1
GLI3	dn	GOBP_POSITIVE_REGULATION_OF_INTERLEUKIN_1_BETA_PRODUCTION	1	1
GLI3	up	GOBP_POSITIVE_REGULATION_OF_INTERLEUKIN_1_PRODUCTION	1	1
GLI3	dn	GOBP_POSITIVE_REGULATION_OF_INTERLEUKIN_1_PRODUCTION	1	1
GLI3	up	GOBP_POSITIVE_REGULATION_OF_INTERLEUKIN_6_PRODUCTION	0.145767	0.804067
GLI3	dn	GOBP_POSITIVE_REGULATION_OF_INTERLEUKIN_6_PRODUCTION	1	1
GLI3	up	GOBP_POSITIVE_REGULATION_OF_INTERLEUKIN_8_PRODUCTION	1	1
GLI3	dn	GOBP_POSITIVE_REGULATION_OF_INTERLEUKIN_8_PRODUCTION	1	1
GLI3	up	GOBP_POSITIVE_REGULATION_OF_INTRACELLULAR_SIGNAL_TRANSDUCTION	0.48653	1
GLI3	dn	GOBP_POSITIVE_REGULATION_OF_INTRACELLULAR_SIGNAL_TRANSDUCTION	0.54	1
GLI3	up	GOBP_POSITIVE_REGULATION_OF_LEUKOCYTE_MEDIATED_IMMUNITY	1	1
GLI3	dn	GOBP_POSITIVE_REGULATION_OF_LEUKOCYTE_MEDIATED_IMMUNITY	1	1
GLI3	up	GOBP_POSITIVE_REGULATION_OF_LEUKOCYTE_PROLIFERATION	1	1
GLI3	dn	GOBP_POSITIVE_REGULATION_OF_LEUKOCYTE_PROLIFERATION	1	1
GLI3	up	GOBP_POSITIVE_REGULATION_OF_LYMPHOCYTE_ACTIVATION	1	1
GLI3	dn	GOBP_POSITIVE_REGULATION_OF_LYMPHOCYTE_ACTIVATION	1	1
GLI3	up	GOBP_POSITIVE_REGULATION_OF_LYMPHOCYTE_MEDIATED_IMMUNITY	1	1
GLI3	dn	GOBP_POSITIVE_REGULATION_OF_LYMPHOCYTE_MEDIATED_IMMUNITY	1	1
GLI3	up	GOBP_POSITIVE_REGULATION_OF_MACROAUTOPHAGY	1	1
GLI3	dn	GOBP_POSITIVE_REGULATION_OF_MACROAUTOPHAGY	1	1
GLI3	up	GOBP_POSITIVE_REGULATION_OF_MACROPHAGE_CYTOKINE_PRODUCTION	1	1
GLI3	dn	GOBP_POSITIVE_REGULATION_OF_MACROPHAGE_CYTOKINE_PRODUCTION	1	1
GLI3	up	GOBP_POSITIVE_REGULATION_OF_MACROPHAGE_DIFFERENTIATION	1	1
GLI3	dn	GOBP_POSITIVE_REGULATION_OF_MACROPHAGE_DIFFERENTIATION	1	1
GLI3	up	GOBP_POSITIVE_REGULATION_OF_MOLECULAR_FUNCTION	0.0560136	0.542169
GLI3	dn	GOBP_POSITIVE_REGULATION_OF_MOLECULAR_FUNCTION	0.640046	1
GLI3	up	GOBP_POSITIVE_REGULATION_OF_MONOCYTE_CHEMOTACTIC_PROTEIN_1_PRODUCTION	1	1
GLI3	dn	GOBP_POSITIVE_REGULATION_OF_MONOCYTE_CHEMOTACTIC_PROTEIN_1_PRODUCTION	1	1
GLI3	up	GOBP_POSITIVE_REGULATION_OF_MULTICELLULAR_ORGANISMAL_PROCESS	0.44531	1
GLI3	dn	GOBP_POSITIVE_REGULATION_OF_MULTICELLULAR_ORGANISMAL_PROCESS	1	1
GLI3	up	GOBP_POSITIVE_REGULATION_OF_MYELOID_LEUKOCYTE_CYTOKINE_PRODUCTION_INVOLVED_IN_IMMUNE_RESPONSE	1	1
GLI3	dn	GOBP_POSITIVE_REGULATION_OF_MYELOID_LEUKOCYTE_CYTOKINE_PRODUCTION_INVOLVED_IN_IMMUNE_RESPONSE	1	1
GLI3	up	GOBP_POSITIVE_REGULATION_OF_NATURAL_KILLER_CELL_ACTIVATION	1	1
GLI3	dn	GOBP_POSITIVE_REGULATION_OF_NATURAL_KILLER_CELL_ACTIVATION	1	1
GLI3	up	GOBP_POSITIVE_REGULATION_OF_NATURAL_KILLER_CELL_MEDIATED_IMMUNITY	1	1
GLI3	dn	GOBP_POSITIVE_REGULATION_OF_NATURAL_KILLER_CELL_MEDIATED_IMMUNITY	1	1
GLI3	up	GOBP_POSITIVE_REGULATION_OF_NATURAL_KILLER_CELL_PROLIFERATION	1	1
GLI3	dn	GOBP_POSITIVE_REGULATION_OF_NATURAL_KILLER_CELL_PROLIFERATION	1	1
GLI3	up	GOBP_POSITIVE_REGULATION_OF_NECROPTOTIC_PROCESS	1	1
GLI3	dn	GOBP_POSITIVE_REGULATION_OF_NECROPTOTIC_PROCESS	1	1
GLI3	up	GOBP_POSITIVE_REGULATION_OF_NF_KAPPAB_TRANSCRIPTION_FACTOR_ACTIVITY	1	1
GLI3	dn	GOBP_POSITIVE_REGULATION_OF_NF_KAPPAB_TRANSCRIPTION_FACTOR_ACTIVITY	1	1
GLI3	up	GOBP_POSITIVE_REGULATION_OF_NITRIC_OXIDE_SYNTHASE_BIOSYNTHETIC_PROCESS	1	1
GLI3	dn	GOBP_POSITIVE_REGULATION_OF_NITRIC_OXIDE_SYNTHASE_BIOSYNTHETIC_PROCESS	1	1
GLI3	up	GOBP_POSITIVE_REGULATION_OF_NON_CANONICAL_NF_KAPPAB_SIGNAL_TRANSDUCTION	1	1
GLI3	dn	GOBP_POSITIVE_REGULATION_OF_NON_CANONICAL_NF_KAPPAB_SIGNAL_TRANSDUCTION	1	1
GLI3	up	GOBP_POSITIVE_REGULATION_OF_PATTERN_RECOGNITION_RECEPTOR_SIGNALING_PATHWAY	1	1
GLI3	dn	GOBP_POSITIVE_REGULATION_OF_PATTERN_RECOGNITION_RECEPTOR_SIGNALING_PATHWAY	1	1
GLI3	up	GOBP_POSITIVE_REGULATION_OF_PEPTIDASE_ACTIVITY	0.00361767	0.123724
GLI3	dn	GOBP_POSITIVE_REGULATION_OF_PEPTIDASE_ACTIVITY	1	1
GLI3	up	GOBP_POSITIVE_REGULATION_OF_PRODUCTION_OF_MOLECULAR_MEDIATOR_OF_IMMUNE_RESPONSE	1	1
GLI3	dn	GOBP_POSITIVE_REGULATION_OF_PRODUCTION_OF_MOLECULAR_MEDIATOR_OF_IMMUNE_RESPONSE	1	1
GLI3	up	GOBP_POSITIVE_REGULATION_OF_PROGRAMMED_CELL_DEATH	0.2442	1
GLI3	dn	GOBP_POSITIVE_REGULATION_OF_PROGRAMMED_CELL_DEATH	1	1
GLI3	up	GOBP_POSITIVE_REGULATION_OF_PROTEOLYSIS	0.0282958	0.354042
GLI3	dn	GOBP_POSITIVE_REGULATION_OF_PROTEOLYSIS	1	1
GLI3	up	GOBP_POSITIVE_REGULATION_OF_PYROPTOSIS	1	1
GLI3	dn	GOBP_POSITIVE_REGULATION_OF_PYROPTOSIS	1	1
GLI3	up	GOBP_POSITIVE_REGULATION_OF_REGULATORY_T_CELL_DIFFERENTIATION	1	1
GLI3	dn	GOBP_POSITIVE_REGULATION_OF_REGULATORY_T_CELL_DIFFERENTIATION	1	1
GLI3	up	GOBP_POSITIVE_REGULATION_OF_RESPONSE_TO_BIOTIC_STIMULUS	1	1
GLI3	dn	GOBP_POSITIVE_REGULATION_OF_RESPONSE_TO_BIOTIC_STIMULUS	1	1
GLI3	up	GOBP_POSITIVE_REGULATION_OF_RESPONSE_TO_CYTOKINE_STIMULUS	1	1
GLI3	dn	GOBP_POSITIVE_REGULATION_OF_RESPONSE_TO_CYTOKINE_STIMULUS	1	1
GLI3	up	GOBP_POSITIVE_REGULATION_OF_RESPONSE_TO_EXTERNAL_STIMULUS	0.0659105	0.551947
GLI3	dn	GOBP_POSITIVE_REGULATION_OF_RESPONSE_TO_EXTERNAL_STIMULUS	1	1
GLI3	up	GOBP_POSITIVE_REGULATION_OF_RIG_I_SIGNALING_PATHWAY	1	1
GLI3	dn	GOBP_POSITIVE_REGULATION_OF_RIG_I_SIGNALING_PATHWAY	1	1
GLI3	up	GOBP_POSITIVE_REGULATION_OF_SIGNALING	0.0179245	0.300559
GLI3	dn	GOBP_POSITIVE_REGULATION_OF_SIGNALING	0.745394	1
GLI3	up	GOBP_POSITIVE_REGULATION_OF_TUMOR_NECROSIS_FACTOR_SUPERFAMILY_CYTOKINE_PRODUCTION	1	1
GLI3	dn	GOBP_POSITIVE_REGULATION_OF_TUMOR_NECROSIS_FACTOR_SUPERFAMILY_CYTOKINE_PRODUCTION	1	1
GLI3	up	GOBP_POSITIVE_REGULATION_OF_TYPE_II_INTERFERON_PRODUCTION	1	1
GLI3	dn	GOBP_POSITIVE_REGULATION_OF_TYPE_II_INTERFERON_PRODUCTION	1	1
GLI3	up	GOBP_POSITIVE_REGULATION_OF_TYPE_I_INTERFERON_PRODUCTION	1	1
GLI3	dn	GOBP_POSITIVE_REGULATION_OF_TYPE_I_INTERFERON_PRODUCTION	1	1
GLI3	up	GOBP_POSITIVE_REGULATION_OF_T_CELL_MEDIATED_CYTOTOXICITY	1	1
GLI3	dn	GOBP_POSITIVE_REGULATION_OF_T_CELL_MEDIATED_CYTOTOXICITY	1	1
GLI3	up	GOBP_POSITIVE_REGULATION_OF_T_CELL_MEDIATED_IMMUNITY	1	1
GLI3	dn	GOBP_POSITIVE_REGULATION_OF_T_CELL_MEDIATED_IMMUNITY	1	1
GLI3	up	GOBP_POSITIVE_REGULATION_OF_T_CELL_PROLIFERATION	1	1
GLI3	dn	GOBP_POSITIVE_REGULATION_OF_T_CELL_PROLIFERATION	1	1
GLI3	up	GOBP_POST_TRANSLATIONAL_PROTEIN_MODIFICATION	1	1
GLI3	dn	GOBP_POST_TRANSLATIONAL_PROTEIN_MODIFICATION	0.649958	1
GLI3	up	GOBP_PRODUCTION_OF_MOLECULAR_MEDIATOR_OF_IMMUNE_RESPONSE	0.293697	1
GLI3	dn	GOBP_PRODUCTION_OF_MOLECULAR_MEDIATOR_OF_IMMUNE_RESPONSE	1	1
GLI3	up	GOBP_PROGRAMMED_NECROTIC_CELL_DEATH	1	1
GLI3	dn	GOBP_PROGRAMMED_NECROTIC_CELL_DEATH	1	1
GLI3	up	GOBP_PROTEASOMAL_PROTEIN_CATABOLIC_PROCESS	0.686769	1
GLI3	dn	GOBP_PROTEASOMAL_PROTEIN_CATABOLIC_PROCESS	1	1
GLI3	up	GOBP_PROTECTION_FROM_NATURAL_KILLER_CELL_MEDIATED_CYTOTOXICITY	1	1
GLI3	dn	GOBP_PROTECTION_FROM_NATURAL_KILLER_CELL_MEDIATED_CYTOTOXICITY	1	1
GLI3	up	GOBP_PROTEIN_AUTO_ADP_RIBOSYLATION	1	1
GLI3	dn	GOBP_PROTEIN_AUTO_ADP_RIBOSYLATION	1	1
GLI3	up	GOBP_PROTEIN_CATABOLIC_PROCESS	0.322336	1
GLI3	dn	GOBP_PROTEIN_CATABOLIC_PROCESS	1	1
GLI3	up	GOBP_PROTEIN_MODIFICATION_BY_SMALL_PROTEIN_CONJUGATION	1	1
GLI3	dn	GOBP_PROTEIN_MODIFICATION_BY_SMALL_PROTEIN_CONJUGATION	0.550307	1
GLI3	up	GOBP_PROTEIN_POLYUBIQUITINATION	1	1
GLI3	dn	GOBP_PROTEIN_POLYUBIQUITINATION	1	1
GLI3	up	GOBP_PROTEIN_POLY_ADP_RIBOSYLATION	1	1
GLI3	dn	GOBP_PROTEIN_POLY_ADP_RIBOSYLATION	1	1
GLI3	up	GOBP_PROTEOLYSIS	0.320461	1
GLI3	dn	GOBP_PROTEOLYSIS	0.754727	1
GLI3	up	GOBP_PROTEOLYSIS_INVOLVED_IN_PROTEIN_CATABOLIC_PROCESS	0.80444	1
GLI3	dn	GOBP_PROTEOLYSIS_INVOLVED_IN_PROTEIN_CATABOLIC_PROCESS	1	1
GLI3	up	GOBP_PYRIDINE_NUCLEOTIDE_BIOSYNTHETIC_PROCESS	1	1
GLI3	dn	GOBP_PYRIDINE_NUCLEOTIDE_BIOSYNTHETIC_PROCESS	1	1
GLI3	up	GOBP_PYRIMIDINE_NUCLEOSIDE_METABOLIC_PROCESS	0.0402916	0.430616
GLI3	dn	GOBP_PYRIMIDINE_NUCLEOSIDE_METABOLIC_PROCESS	1	1
GLI3	up	GOBP_PYROPTOSIS	1	1
GLI3	dn	GOBP_PYROPTOSIS	1	1
GLI3	up	GOBP_RECEPTOR_SIGNALING_PATHWAY_VIA_STAT	1	1
GLI3	dn	GOBP_RECEPTOR_SIGNALING_PATHWAY_VIA_STAT	1	1
GLI3	up	GOBP_REGULATION_OF_ADAPTIVE_IMMUNE_RESPONSE	1	1
GLI3	dn	GOBP_REGULATION_OF_ADAPTIVE_IMMUNE_RESPONSE	1	1
GLI3	up	GOBP_REGULATION_OF_ALPHA_BETA_T_CELL_ACTIVATION	1	1
GLI3	dn	GOBP_REGULATION_OF_ALPHA_BETA_T_CELL_ACTIVATION	1	1
GLI3	up	GOBP_REGULATION_OF_ANTIGEN_PROCESSING_AND_PRESENTATION	1	1
GLI3	dn	GOBP_REGULATION_OF_ANTIGEN_PROCESSING_AND_PRESENTATION	1	1
GLI3	up	GOBP_REGULATION_OF_ANTIGEN_RECEPTOR_MEDIATED_SIGNALING_PATHWAY	1	1
GLI3	dn	GOBP_REGULATION_OF_ANTIGEN_RECEPTOR_MEDIATED_SIGNALING_PATHWAY	1	1
GLI3	up	GOBP_REGULATION_OF_AUTOPHAGY	1	1
GLI3	dn	GOBP_REGULATION_OF_AUTOPHAGY	1	1
GLI3	up	GOBP_REGULATION_OF_BIOLOGICAL_PROCESS_INVOLVED_IN_SYMBIOTIC_INTERACTION	1	1
GLI3	dn	GOBP_REGULATION_OF_BIOLOGICAL_PROCESS_INVOLVED_IN_SYMBIOTIC_INTERACTION	1	1
GLI3	up	GOBP_REGULATION_OF_CATABOLIC_PROCESS	0.608857	1
GLI3	dn	GOBP_REGULATION_OF_CATABOLIC_PROCESS	0.623098	1
GLI3	up	GOBP_REGULATION_OF_CATALYTIC_ACTIVITY	0.0102796	0.210937
GLI3	dn	GOBP_REGULATION_OF_CATALYTIC_ACTIVITY	0.705391	1
GLI3	up	GOBP_REGULATION_OF_CD8_POSITIVE_ALPHA_BETA_T_CELL_ACTIVATION	1	1
GLI3	dn	GOBP_REGULATION_OF_CD8_POSITIVE_ALPHA_BETA_T_CELL_ACTIVATION	1	1
GLI3	up	GOBP_REGULATION_OF_CELLULAR_CATABOLIC_PROCESS	0.738092	1
GLI3	dn	GOBP_REGULATION_OF_CELLULAR_CATABOLIC_PROCESS	0.464637	1
GLI3	up	GOBP_REGULATION_OF_CELL_ACTIVATION	0.610538	1
GLI3	dn	GOBP_REGULATION_OF_CELL_ACTIVATION	1	1
GLI3	up	GOBP_REGULATION_OF_CELL_KILLING	1	1
GLI3	dn	GOBP_REGULATION_OF_CELL_KILLING	1	1
GLI3	up	GOBP_REGULATION_OF_CYSTEINE_TYPE_ENDOPEPTIDASE_ACTIVITY	0.300574	1
GLI3	dn	GOBP_REGULATION_OF_CYSTEINE_TYPE_ENDOPEPTIDASE_ACTIVITY	1	1
GLI3	up	GOBP_REGULATION_OF_CYSTEINE_TYPE_ENDOPEPTIDASE_ACTIVITY_INVOLVED_IN_APOPTOTIC_PROCESS	0.267321	1
GLI3	dn	GOBP_REGULATION_OF_CYSTEINE_TYPE_ENDOPEPTIDASE_ACTIVITY_INVOLVED_IN_APOPTOTIC_PROCESS	1	1
GLI3	up	GOBP_REGULATION_OF_DEFENSE_RESPONSE	0.347853	1
GLI3	dn	GOBP_REGULATION_OF_DEFENSE_RESPONSE	1	1
GLI3	up	GOBP_REGULATION_OF_DEFENSE_RESPONSE_TO_VIRUS	1	1
GLI3	dn	GOBP_REGULATION_OF_DEFENSE_RESPONSE_TO_VIRUS	1	1
GLI3	up	GOBP_REGULATION_OF_DEFENSE_RESPONSE_TO_VIRUS_BY_HOST	1	1
GLI3	dn	GOBP_REGULATION_OF_DEFENSE_RESPONSE_TO_VIRUS_BY_HOST	1	1
GLI3	up	GOBP_REGULATION_OF_DNA_BINDING_TRANSCRIPTION_FACTOR_ACTIVITY	1	1
GLI3	dn	GOBP_REGULATION_OF_DNA_BINDING_TRANSCRIPTION_FACTOR_ACTIVITY	1	1
GLI3	up	GOBP_REGULATION_OF_HEMOPOIESIS	0.483113	1
GLI3	dn	GOBP_REGULATION_OF_HEMOPOIESIS	1	1
GLI3	up	GOBP_REGULATION_OF_HYDROLASE_ACTIVITY	0.00131451	0.116958
GLI3	dn	GOBP_REGULATION_OF_HYDROLASE_ACTIVITY	1	1
GLI3	up	GOBP_REGULATION_OF_IMMUNE_EFFECTOR_PROCESS	0.0990594	0.659529
GLI3	dn	GOBP_REGULATION_OF_IMMUNE_EFFECTOR_PROCESS	1	1
GLI3	up	GOBP_REGULATION_OF_IMMUNE_RESPONSE	0.402315	1
GLI3	dn	GOBP_REGULATION_OF_IMMUNE_RESPONSE	1	1
GLI3	up	GOBP_REGULATION_OF_IMMUNE_SYSTEM_PROCESS	0.191792	0.921705
GLI3	dn	GOBP_REGULATION_OF_IMMUNE_SYSTEM_PROCESS	1	1
GLI3	up	GOBP_REGULATION_OF_INFLAMMATORY_RESPONSE	0.102851	0.659529
GLI3	dn	GOBP_REGULATION_OF_INFLAMMATORY_RESPONSE	1	1
GLI3	up	GOBP_REGULATION_OF_INNATE_IMMUNE_RESPONSE	1	1
GLI3	dn	GOBP_REGULATION_OF_INNATE_IMMUNE_RESPONSE	1	1
GLI3	up	GOBP_REGULATION_OF_INTRACELLULAR_SIGNAL_TRANSDUCTION	0.356871	1
GLI3	dn	GOBP_REGULATION_OF_INTRACELLULAR_SIGNAL_TRANSDUCTION	0.773585	1
GLI3	up	GOBP_REGULATION_OF_LEUKOCYTE_DIFFERENTIATION	1	1
GLI3	dn	GOBP_REGULATION_OF_LEUKOCYTE_DIFFERENTIATION	1	1
GLI3	up	GOBP_REGULATION_OF_LEUKOCYTE_MEDIATED_CYTOTOXICITY	1	1
GLI3	dn	GOBP_REGULATION_OF_LEUKOCYTE_MEDIATED_CYTOTOXICITY	1	1
GLI3	up	GOBP_REGULATION_OF_LEUKOCYTE_MEDIATED_IMMUNITY	0.291967	1
GLI3	dn	GOBP_REGULATION_OF_LEUKOCYTE_MEDIATED_IMMUNITY	1	1
GLI3	up	GOBP_REGULATION_OF_LEUKOCYTE_PROLIFERATION	1	1
GLI3	dn	GOBP_REGULATION_OF_LEUKOCYTE_PROLIFERATION	1	1
GLI3	up	GOBP_REGULATION_OF_LYMPHOCYTE_ACTIVATION	1	1
GLI3	dn	GOBP_REGULATION_OF_LYMPHOCYTE_ACTIVATION	1	1
GLI3	up	GOBP_REGULATION_OF_LYMPHOCYTE_MEDIATED_IMMUNITY	1	1
GLI3	dn	GOBP_REGULATION_OF_LYMPHOCYTE_MEDIATED_IMMUNITY	1	1
GLI3	up	GOBP_REGULATION_OF_MACROPHAGE_DIFFERENTIATION	1	1
GLI3	dn	GOBP_REGULATION_OF_MACROPHAGE_DIFFERENTIATION	1	1
GLI3	up	GOBP_REGULATION_OF_NATURAL_KILLER_CELL_ACTIVATION	1	1
GLI3	dn	GOBP_REGULATION_OF_NATURAL_KILLER_CELL_ACTIVATION	1	1
GLI3	up	GOBP_REGULATION_OF_NATURAL_KILLER_CELL_MEDIATED_IMMUNITY	1	1
GLI3	dn	GOBP_REGULATION_OF_NATURAL_KILLER_CELL_MEDIATED_IMMUNITY	1	1
GLI3	up	GOBP_REGULATION_OF_NATURAL_KILLER_CELL_PROLIFERATION	1	1
GLI3	dn	GOBP_REGULATION_OF_NATURAL_KILLER_CELL_PROLIFERATION	1	1
GLI3	up	GOBP_REGULATION_OF_NON_CANONICAL_NF_KAPPAB_SIGNAL_TRANSDUCTION	1	1
GLI3	dn	GOBP_REGULATION_OF_NON_CANONICAL_NF_KAPPAB_SIGNAL_TRANSDUCTION	1	1
GLI3	up	GOBP_REGULATION_OF_PATTERN_RECOGNITION_RECEPTOR_SIGNALING_PATHWAY	1	1
GLI3	dn	GOBP_REGULATION_OF_PATTERN_RECOGNITION_RECEPTOR_SIGNALING_PATHWAY	1	1
GLI3	up	GOBP_REGULATION_OF_PEPTIDASE_ACTIVITY	0.00188807	0.116958
GLI3	dn	GOBP_REGULATION_OF_PEPTIDASE_ACTIVITY	1	1
GLI3	up	GOBP_REGULATION_OF_PRODUCTION_OF_MOLECULAR_MEDIATOR_OF_IMMUNE_RESPONSE	0.249211	1
GLI3	dn	GOBP_REGULATION_OF_PRODUCTION_OF_MOLECULAR_MEDIATOR_OF_IMMUNE_RESPONSE	1	1
GLI3	up	GOBP_REGULATION_OF_PROGRAMMED_CELL_DEATH	0.261977	1
GLI3	dn	GOBP_REGULATION_OF_PROGRAMMED_CELL_DEATH	1	1
GLI3	up	GOBP_REGULATION_OF_PROGRAMMED_NECROTIC_CELL_DEATH	1	1
GLI3	dn	GOBP_REGULATION_OF_PROGRAMMED_NECROTIC_CELL_DEATH	1	1
GLI3	up	GOBP_REGULATION_OF_PROTEOLYSIS	0.0247377	0.342985
GLI3	dn	GOBP_REGULATION_OF_PROTEOLYSIS	1	1
GLI3	up	GOBP_REGULATION_OF_RESPONSE_TO_BIOTIC_STIMULUS	1	1
GLI3	dn	GOBP_REGULATION_OF_RESPONSE_TO_BIOTIC_STIMULUS	1	1
GLI3	up	GOBP_REGULATION_OF_RESPONSE_TO_CYTOKINE_STIMULUS	1	1
GLI3	dn	GOBP_REGULATION_OF_RESPONSE_TO_CYTOKINE_STIMULUS	1	1
GLI3	up	GOBP_REGULATION_OF_RESPONSE_TO_EXTERNAL_STIMULUS	0.0833435	0.607828
GLI3	dn	GOBP_REGULATION_OF_RESPONSE_TO_EXTERNAL_STIMULUS	1	1
GLI3	up	GOBP_REGULATION_OF_RESPONSE_TO_STRESS	0.477187	1
GLI3	dn	GOBP_REGULATION_OF_RESPONSE_TO_STRESS	1	1
GLI3	up	GOBP_REGULATION_OF_RESPONSE_TO_TUMOR_CELL	1	1
GLI3	dn	GOBP_REGULATION_OF_RESPONSE_TO_TUMOR_CELL	1	1
GLI3	up	GOBP_REGULATION_OF_RIBONUCLEASE_ACTIVITY	1	1
GLI3	dn	GOBP_REGULATION_OF_RIBONUCLEASE_ACTIVITY	1	1
GLI3	up	GOBP_REGULATION_OF_TOLERANCE_INDUCTION	1	1
GLI3	dn	GOBP_REGULATION_OF_TOLERANCE_INDUCTION	1	1
GLI3	up	GOBP_REGULATION_OF_TYPE_I_INTERFERON_MEDIATED_SIGNALING_PATHWAY	1	1
GLI3	dn	GOBP_REGULATION_OF_TYPE_I_INTERFERON_MEDIATED_SIGNALING_PATHWAY	1	1
GLI3	up	GOBP_REGULATION_OF_T_CELL_ACTIVATION	1	1
GLI3	dn	GOBP_REGULATION_OF_T_CELL_ACTIVATION	1	1
GLI3	up	GOBP_REGULATION_OF_T_CELL_MEDIATED_CYTOTOXICITY	1	1
GLI3	dn	GOBP_REGULATION_OF_T_CELL_MEDIATED_CYTOTOXICITY	1	1
GLI3	up	GOBP_REGULATION_OF_T_CELL_MEDIATED_IMMUNITY	1	1
GLI3	dn	GOBP_REGULATION_OF_T_CELL_MEDIATED_IMMUNITY	1	1
GLI3	up	GOBP_REGULATION_OF_T_CELL_RECEPTOR_SIGNALING_PATHWAY	1	1
GLI3	dn	GOBP_REGULATION_OF_T_CELL_RECEPTOR_SIGNALING_PATHWAY	1	1
GLI3	up	GOBP_REGULATION_OF_VIRAL_GENOME_REPLICATION	1	1
GLI3	dn	GOBP_REGULATION_OF_VIRAL_GENOME_REPLICATION	1	1
GLI3	up	GOBP_REGULATION_OF_VIRAL_INDUCED_CYTOPLASMIC_PATTERN_RECOGNITION_RECEPTOR_SIGNALING_PATHWAY	1	1
GLI3	dn	GOBP_REGULATION_OF_VIRAL_INDUCED_CYTOPLASMIC_PATTERN_RECOGNITION_RECEPTOR_SIGNALING_PATHWAY	1	1
GLI3	up	GOBP_REGULATION_OF_VIRAL_PROCESS	1	1
GLI3	dn	GOBP_REGULATION_OF_VIRAL_PROCESS	1	1
GLI3	up	GOBP_REGULATION_OF_XENOPHAGY	1	1
GLI3	dn	GOBP_REGULATION_OF_XENOPHAGY	1	1
GLI3	up	GOBP_REGULATORY_T_CELL_DIFFERENTIATION	1	1
GLI3	dn	GOBP_REGULATORY_T_CELL_DIFFERENTIATION	1	1
GLI3	up	GOBP_RESPONSE_TO_BACTERIUM	0.607612	1
GLI3	dn	GOBP_RESPONSE_TO_BACTERIUM	0.353565	1
GLI3	up	GOBP_RESPONSE_TO_CYTOKINE	0.18081	0.918374
GLI3	dn	GOBP_RESPONSE_TO_CYTOKINE	1	1
GLI3	up	GOBP_RESPONSE_TO_DSRNA	1	1
GLI3	dn	GOBP_RESPONSE_TO_DSRNA	1	1
GLI3	up	GOBP_RESPONSE_TO_INTERFERON_ALPHA	1	1
GLI3	dn	GOBP_RESPONSE_TO_INTERFERON_ALPHA	1	1
GLI3	up	GOBP_RESPONSE_TO_INTERFERON_BETA	1	1
GLI3	dn	GOBP_RESPONSE_TO_INTERFERON_BETA	1	1
GLI3	up	GOBP_RESPONSE_TO_INTERLEUKIN_1	1	1
GLI3	dn	GOBP_RESPONSE_TO_INTERLEUKIN_1	1	1
GLI3	up	GOBP_RESPONSE_TO_INTERLEUKIN_18	1	1
GLI3	dn	GOBP_RESPONSE_TO_INTERLEUKIN_18	1	1
GLI3	up	GOBP_RESPONSE_TO_MOLECULE_OF_BACTERIAL_ORIGIN	0.413839	1
GLI3	dn	GOBP_RESPONSE_TO_MOLECULE_OF_BACTERIAL_ORIGIN	1	1
GLI3	up	GOBP_RESPONSE_TO_NITROGEN_COMPOUND	0.541498	1
GLI3	dn	GOBP_RESPONSE_TO_NITROGEN_COMPOUND	0.57743	1
GLI3	up	GOBP_RESPONSE_TO_OXYGEN_CONTAINING_COMPOUND	0.131335	0.777203
GLI3	dn	GOBP_RESPONSE_TO_OXYGEN_CONTAINING_COMPOUND	0.736713	1
GLI3	up	GOBP_RESPONSE_TO_PROTOZOAN	1	1
GLI3	dn	GOBP_RESPONSE_TO_PROTOZOAN	1	1
GLI3	up	GOBP_RESPONSE_TO_TUMOR_CELL	1	1
GLI3	dn	GOBP_RESPONSE_TO_TUMOR_CELL	1	1
GLI3	up	GOBP_RESPONSE_TO_TUMOR_NECROSIS_FACTOR	1	1
GLI3	dn	GOBP_RESPONSE_TO_TUMOR_NECROSIS_FACTOR	1	1
GLI3	up	GOBP_RESPONSE_TO_TYPE_II_INTERFERON	1	1
GLI3	dn	GOBP_RESPONSE_TO_TYPE_II_INTERFERON	1	1
GLI3	up	GOBP_RESPONSE_TO_TYPE_I_INTERFERON	1	1
GLI3	dn	GOBP_RESPONSE_TO_TYPE_I_INTERFERON	1	1
GLI3	up	GOBP_RESPONSE_TO_VIRUS	1	1
GLI3	dn	GOBP_RESPONSE_TO_VIRUS	1	1
GLI3	up	GOBP_RIG_I_SIGNALING_PATHWAY	1	1
GLI3	dn	GOBP_RIG_I_SIGNALING_PATHWAY	1	1
GLI3	up	GOBP_SMOOTH_MUSCLE_CELL_PROLIFERATION	1	1
GLI3	dn	GOBP_SMOOTH_MUSCLE_CELL_PROLIFERATION	1	1
GLI3	up	GOBP_SUPPRESSION_OF_VIRAL_RELEASE_BY_HOST	1	1
GLI3	dn	GOBP_SUPPRESSION_OF_VIRAL_RELEASE_BY_HOST	1	1
GLI3	up	GOBP_TOLERANCE_INDUCTION	1	1
GLI3	dn	GOBP_TOLERANCE_INDUCTION	1	1
GLI3	up	GOBP_TRANSPOSITION	1	1
GLI3	dn	GOBP_TRANSPOSITION	1	1
GLI3	up	GOBP_TUMOR_NECROSIS_FACTOR_MEDIATED_SIGNALING_PATHWAY	1	1
GLI3	dn	GOBP_TUMOR_NECROSIS_FACTOR_MEDIATED_SIGNALING_PATHWAY	1	1
GLI3	up	GOBP_TUMOR_NECROSIS_FACTOR_SUPERFAMILY_CYTOKINE_PRODUCTION	0.226907	1
GLI3	dn	GOBP_TUMOR_NECROSIS_FACTOR_SUPERFAMILY_CYTOKINE_PRODUCTION	1	1
GLI3	up	GOBP_TYPE_II_INTERFERON_MEDIATED_SIGNALING_PATHWAY	1	1
GLI3	dn	GOBP_TYPE_II_INTERFERON_MEDIATED_SIGNALING_PATHWAY	1	1
GLI3	up	GOBP_TYPE_II_INTERFERON_PRODUCTION	1	1
GLI3	dn	GOBP_TYPE_II_INTERFERON_PRODUCTION	1	1
GLI3	up	GOBP_TYPE_I_INTERFERON_PRODUCTION	1	1
GLI3	dn	GOBP_TYPE_I_INTERFERON_PRODUCTION	1	1
GLI3	up	GOBP_T_CELL_ACTIVATION	0.563275	1
GLI3	dn	GOBP_T_CELL_ACTIVATION	1	1
GLI3	up	GOBP_T_CELL_CYTOKINE_PRODUCTION	1	1
GLI3	dn	GOBP_T_CELL_CYTOKINE_PRODUCTION	1	1
GLI3	up	GOBP_T_CELL_MEDIATED_CYTOTOXICITY	1	1
GLI3	dn	GOBP_T_CELL_MEDIATED_CYTOTOXICITY	1	1
GLI3	up	GOBP_T_CELL_MEDIATED_IMMUNITY	0.151973	0.812104
GLI3	dn	GOBP_T_CELL_MEDIATED_IMMUNITY	1	1
GLI3	up	GOBP_T_CELL_PROLIFERATION	0.260128	1
GLI3	dn	GOBP_T_CELL_PROLIFERATION	1	1
GLI3	up	GOBP_T_CELL_RECEPTOR_SIGNALING_PATHWAY	0.192246	0.921705
GLI3	dn	GOBP_T_CELL_RECEPTOR_SIGNALING_PATHWAY	1	1
GLI3	up	GOBP_VIRAL_GENOME_REPLICATION	1	1
GLI3	dn	GOBP_VIRAL_GENOME_REPLICATION	1	1
GLI3	up	GOBP_VIRAL_LIFE_CYCLE	1	1
GLI3	dn	GOBP_VIRAL_LIFE_CYCLE	0.252964	1
GLI3	up	GOBP_VIRAL_PROCESS	1	1
GLI3	dn	GOBP_VIRAL_PROCESS	0.33064	1
GLI3	up	GOBP_XENOPHAGY	1	1
GLI3	dn	GOBP_XENOPHAGY	1	1
GLI3	up	GOBP_ADRENAL_GLAND_DEVELOPMENT	1	1
GLI3	dn	GOBP_ADRENAL_GLAND_DEVELOPMENT	0.0189969	1
GLI3	up	GOBP_ALDEHYDE_BIOSYNTHETIC_PROCESS	1	1
GLI3	dn	GOBP_ALDEHYDE_BIOSYNTHETIC_PROCESS	1	1
GLI3	up	GOBP_ANIMAL_ORGAN_MORPHOGENESIS	0.43895	1
GLI3	dn	GOBP_ANIMAL_ORGAN_MORPHOGENESIS	0.507163	1
GLI3	up	GOBP_AXON_DEVELOPMENT	0.00075359	0.116958
GLI3	dn	GOBP_AXON_DEVELOPMENT	1	1
GLI3	up	GOBP_AXON_GUIDANCE	0.000277178	0.116958
GLI3	dn	GOBP_AXON_GUIDANCE	1	1
GLI3	up	GOBP_C21_STEROID_HORMONE_BIOSYNTHETIC_PROCESS	1	1
GLI3	dn	GOBP_C21_STEROID_HORMONE_BIOSYNTHETIC_PROCESS	1	1
GLI3	up	GOBP_CELLULAR_COMPONENT_MORPHOGENESIS	0.0281358	0.354042
GLI3	dn	GOBP_CELLULAR_COMPONENT_MORPHOGENESIS	1	1
GLI3	up	GOBP_CELL_MORPHOGENESIS_INVOLVED_IN_NEURON_DIFFERENTIATION	0.00144643	0.116958
GLI3	dn	GOBP_CELL_MORPHOGENESIS_INVOLVED_IN_NEURON_DIFFERENTIATION	1	1
GLI3	up	GOBP_CELL_PART_MORPHOGENESIS	0.0188775	0.300559
GLI3	dn	GOBP_CELL_PART_MORPHOGENESIS	1	1
GLI3	up	GOBP_CORTISOL_BIOSYNTHETIC_PROCESS	1	1
GLI3	dn	GOBP_CORTISOL_BIOSYNTHETIC_PROCESS	1	1
GLI3	up	GOBP_CORTISOL_METABOLIC_PROCESS	1	1
GLI3	dn	GOBP_CORTISOL_METABOLIC_PROCESS	1	1
GLI3	up	GOBP_DEVELOPMENT_OF_PRIMARY_FEMALE_SEXUAL_CHARACTERISTICS	1	1
GLI3	dn	GOBP_DEVELOPMENT_OF_PRIMARY_FEMALE_SEXUAL_CHARACTERISTICS	0.0645032	1
GLI3	up	GOBP_EPHRIN_RECEPTOR_SIGNALING_PATHWAY	0.00319183	0.116958
GLI3	dn	GOBP_EPHRIN_RECEPTOR_SIGNALING_PATHWAY	1	1
GLI3	up	GOBP_FEMALE_SEX_DIFFERENTIATION	1	1
GLI3	dn	GOBP_FEMALE_SEX_DIFFERENTIATION	0.0750452	1
GLI3	up	GOBP_GLUCOCORTICOID_BIOSYNTHETIC_PROCESS	1	1
GLI3	dn	GOBP_GLUCOCORTICOID_BIOSYNTHETIC_PROCESS	1	1
GLI3	up	GOBP_GLUCOCORTICOID_METABOLIC_PROCESS	1	1
GLI3	dn	GOBP_GLUCOCORTICOID_METABOLIC_PROCESS	1	1
GLI3	up	GOBP_MINERALOCORTICOID_BIOSYNTHETIC_PROCESS	1	1
GLI3	dn	GOBP_MINERALOCORTICOID_BIOSYNTHETIC_PROCESS	1	1
GLI3	up	GOBP_MINERALOCORTICOID_METABOLIC_PROCESS	1	1
GLI3	dn	GOBP_MINERALOCORTICOID_METABOLIC_PROCESS	1	1
GLI3	up	GOBP_MORPHOGENESIS_OF_AN_EPITHELIUM	0.227117	1
GLI3	dn	GOBP_MORPHOGENESIS_OF_AN_EPITHELIUM	1	1
GLI3	up	GOBP_NEGATIVE_REGULATION_OF_HORMONE_BIOSYNTHETIC_PROCESS	1	1
GLI3	dn	GOBP_NEGATIVE_REGULATION_OF_HORMONE_BIOSYNTHETIC_PROCESS	1	1
GLI3	up	GOBP_NEGATIVE_REGULATION_OF_HORMONE_METABOLIC_PROCESS	1	1
GLI3	dn	GOBP_NEGATIVE_REGULATION_OF_HORMONE_METABOLIC_PROCESS	1	1
GLI3	up	GOBP_NEGATIVE_REGULATION_OF_STEROID_METABOLIC_PROCESS	1	1
GLI3	dn	GOBP_NEGATIVE_REGULATION_OF_STEROID_METABOLIC_PROCESS	1	1
GLI3	up	GOBP_OLEFINIC_COMPOUND_BIOSYNTHETIC_PROCESS	1	1
GLI3	dn	GOBP_OLEFINIC_COMPOUND_BIOSYNTHETIC_PROCESS	1	1
GLI3	up	GOBP_POSITIVE_REGULATION_OF_CELL_DIFFERENTIATION	0.0459374	0.480936
GLI3	dn	GOBP_POSITIVE_REGULATION_OF_CELL_DIFFERENTIATION	1	1
GLI3	up	GOBP_PRIMARY_ALCOHOL_BIOSYNTHETIC_PROCESS	1	1
GLI3	dn	GOBP_PRIMARY_ALCOHOL_BIOSYNTHETIC_PROCESS	1	1
GLI3	up	GOBP_REGULATION_OF_ALDOSTERONE_METABOLIC_PROCESS	1	1
GLI3	dn	GOBP_REGULATION_OF_ALDOSTERONE_METABOLIC_PROCESS	1	1
GLI3	up	GOBP_REGULATION_OF_CELLULAR_KETONE_METABOLIC_PROCESS	1	1
GLI3	dn	GOBP_REGULATION_OF_CELLULAR_KETONE_METABOLIC_PROCESS	1	1
GLI3	up	GOBP_REGULATION_OF_CELL_DIFFERENTIATION	0.0924835	0.624263
GLI3	dn	GOBP_REGULATION_OF_CELL_DIFFERENTIATION	1	1
GLI3	up	GOBP_REGULATION_OF_CORTISOL_BIOSYNTHETIC_PROCESS	1	1
GLI3	dn	GOBP_REGULATION_OF_CORTISOL_BIOSYNTHETIC_PROCESS	1	1
GLI3	up	GOBP_REGULATION_OF_GLUCOCORTICOID_BIOSYNTHETIC_PROCESS	1	1
GLI3	dn	GOBP_REGULATION_OF_GLUCOCORTICOID_BIOSYNTHETIC_PROCESS	1	1
GLI3	up	GOBP_REGULATION_OF_GLUCOCORTICOID_METABOLIC_PROCESS	1	1
GLI3	dn	GOBP_REGULATION_OF_GLUCOCORTICOID_METABOLIC_PROCESS	1	1
GLI3	up	GOBP_REGULATION_OF_HORMONE_BIOSYNTHETIC_PROCESS	1	1
GLI3	dn	GOBP_REGULATION_OF_HORMONE_BIOSYNTHETIC_PROCESS	1	1
GLI3	up	GOBP_REGULATION_OF_KETONE_BIOSYNTHETIC_PROCESS	1	1
GLI3	dn	GOBP_REGULATION_OF_KETONE_BIOSYNTHETIC_PROCESS	1	1
GLI3	up	GOBP_REGULATION_OF_STEROID_HORMONE_BIOSYNTHETIC_PROCESS	1	1
GLI3	dn	GOBP_REGULATION_OF_STEROID_HORMONE_BIOSYNTHETIC_PROCESS	1	1
GLI3	up	GOBP_TERTIARY_ALCOHOL_METABOLIC_PROCESS	1	1
GLI3	dn	GOBP_TERTIARY_ALCOHOL_METABOLIC_PROCESS	1	1
GLI3	up	GOBP_TISSUE_MORPHOGENESIS	0.283072	1
GLI3	dn	GOBP_TISSUE_MORPHOGENESIS	1	1
GLI3	up	GOBP_ACTIVATION_OF_NF_KAPPAB_INDUCING_KINASE_ACTIVITY	1	1
GLI3	dn	GOBP_ACTIVATION_OF_NF_KAPPAB_INDUCING_KINASE_ACTIVITY	1	1
GLI3	up	GOBP_ACUTE_INFLAMMATORY_RESPONSE	1	1
GLI3	dn	GOBP_ACUTE_INFLAMMATORY_RESPONSE	1	1
GLI3	up	GOBP_AMEBOIDAL_TYPE_CELL_MIGRATION	0.0395657	0.430616
GLI3	dn	GOBP_AMEBOIDAL_TYPE_CELL_MIGRATION	1	1
GLI3	up	GOBP_ANATOMICAL_STRUCTURE_FORMATION_INVOLVED_IN_MORPHOGENESIS	0.0322451	0.375948
GLI3	dn	GOBP_ANATOMICAL_STRUCTURE_FORMATION_INVOLVED_IN_MORPHOGENESIS	1	1
GLI3	up	GOBP_ANATOMICAL_STRUCTURE_MATURATION	0.300574	1
GLI3	dn	GOBP_ANATOMICAL_STRUCTURE_MATURATION	1	1
GLI3	up	GOBP_ATRIOVENTRICULAR_CANAL_DEVELOPMENT	1	1
GLI3	dn	GOBP_ATRIOVENTRICULAR_CANAL_DEVELOPMENT	1	1
GLI3	up	GOBP_AUTONOMIC_NERVOUS_SYSTEM_DEVELOPMENT	1	1
GLI3	dn	GOBP_AUTONOMIC_NERVOUS_SYSTEM_DEVELOPMENT	1	1
GLI3	up	GOBP_AXONOGENESIS_INVOLVED_IN_INNERVATION	1	1
GLI3	dn	GOBP_AXONOGENESIS_INVOLVED_IN_INNERVATION	1	1
GLI3	up	GOBP_BASEMENT_MEMBRANE_ORGANIZATION	1	1
GLI3	dn	GOBP_BASEMENT_MEMBRANE_ORGANIZATION	1	1
GLI3	up	GOBP_BLOOD_VESSEL_MORPHOGENESIS	0.0025825	0.116958
GLI3	dn	GOBP_BLOOD_VESSEL_MORPHOGENESIS	1	1
GLI3	up	GOBP_BLOOD_VESSEL_REMODELING	0.0655214	0.551947
GLI3	dn	GOBP_BLOOD_VESSEL_REMODELING	1	1
GLI3	up	GOBP_BRANCHING_MORPHOGENESIS_OF_AN_EPITHELIAL_TUBE	1	1
GLI3	dn	GOBP_BRANCHING_MORPHOGENESIS_OF_AN_EPITHELIAL_TUBE	1	1
GLI3	up	GOBP_B_CELL_CHEMOTAXIS	1	1
GLI3	dn	GOBP_B_CELL_CHEMOTAXIS	1	1
GLI3	up	GOBP_CANONICAL_WNT_SIGNALING_PATHWAY	0.41528	1
GLI3	dn	GOBP_CANONICAL_WNT_SIGNALING_PATHWAY	1	1
GLI3	up	GOBP_CELL_ADHESION	0.344701	1
GLI3	dn	GOBP_CELL_ADHESION	1	1
GLI3	up	GOBP_CELL_CELL_SIGNALING	0.00128494	0.116958
GLI3	dn	GOBP_CELL_CELL_SIGNALING	1	1
GLI3	up	GOBP_CELL_CHEMOTAXIS	0.346932	1
GLI3	dn	GOBP_CELL_CHEMOTAXIS	1	1
GLI3	up	GOBP_CELL_DIFFERENTIATION_INVOLVED_IN_KIDNEY_DEVELOPMENT	0.0834665	0.607828
GLI3	dn	GOBP_CELL_DIFFERENTIATION_INVOLVED_IN_KIDNEY_DEVELOPMENT	1	1
GLI3	up	GOBP_CELL_FATE_COMMITMENT	0.303988	1
GLI3	dn	GOBP_CELL_FATE_COMMITMENT	1	1
GLI3	up	GOBP_CELL_MATRIX_ADHESION	0.0517399	0.520114
GLI3	dn	GOBP_CELL_MATRIX_ADHESION	1	1
GLI3	up	GOBP_CELL_MOTILITY	0.274042	1
GLI3	dn	GOBP_CELL_MOTILITY	0.728095	1
GLI3	up	GOBP_CELL_SUBSTRATE_ADHESION	0.108226	0.677074
GLI3	dn	GOBP_CELL_SUBSTRATE_ADHESION	1	1
GLI3	up	GOBP_CIRCULATORY_SYSTEM_DEVELOPMENT	0.0311327	0.375948
GLI3	dn	GOBP_CIRCULATORY_SYSTEM_DEVELOPMENT	0.578947	1
GLI3	up	GOBP_ENDOTHELIAL_CELL_APOPTOTIC_PROCESS	0.0700393	0.552771
GLI3	dn	GOBP_ENDOTHELIAL_CELL_APOPTOTIC_PROCESS	1	1
GLI3	up	GOBP_ENDOTHELIAL_CELL_MIGRATION	0.00636941	0.181528
GLI3	dn	GOBP_ENDOTHELIAL_CELL_MIGRATION	1	1
GLI3	up	GOBP_ENDOTHELIUM_DEVELOPMENT	0.0241012	0.342985
GLI3	dn	GOBP_ENDOTHELIUM_DEVELOPMENT	1	1
GLI3	up	GOBP_ENZYME_LINKED_RECEPTOR_PROTEIN_SIGNALING_PATHWAY	0.0634285	0.551947
GLI3	dn	GOBP_ENZYME_LINKED_RECEPTOR_PROTEIN_SIGNALING_PATHWAY	0.518152	1
GLI3	up	GOBP_EPIDERMAL_CELL_DIFFERENTIATION	0.0493338	0.506165
GLI3	dn	GOBP_EPIDERMAL_CELL_DIFFERENTIATION	0.154531	1
GLI3	up	GOBP_EPIDERMIS_DEVELOPMENT	0.0203345	0.306811
GLI3	dn	GOBP_EPIDERMIS_DEVELOPMENT	0.029698	1
GLI3	up	GOBP_EPITHELIAL_CELL_APOPTOTIC_PROCESS	0.188304	0.921705
GLI3	dn	GOBP_EPITHELIAL_CELL_APOPTOTIC_PROCESS	1	1
GLI3	up	GOBP_EPITHELIAL_CELL_DIFFERENTIATION	0.0247377	0.342985
GLI3	dn	GOBP_EPITHELIAL_CELL_DIFFERENTIATION	0.0949081	1
GLI3	up	GOBP_EPITHELIAL_CELL_DIFFERENTIATION_INVOLVED_IN_KIDNEY_DEVELOPMENT	0.067783	0.551947
GLI3	dn	GOBP_EPITHELIAL_CELL_DIFFERENTIATION_INVOLVED_IN_KIDNEY_DEVELOPMENT	1	1
GLI3	up	GOBP_EPITHELIAL_CELL_PROLIFERATION	0.00481887	0.154505
GLI3	dn	GOBP_EPITHELIAL_CELL_PROLIFERATION	1	1
GLI3	up	GOBP_EPITHELIUM_DEVELOPMENT	0.131806	0.777203
GLI3	dn	GOBP_EPITHELIUM_DEVELOPMENT	0.234311	1
GLI3	up	GOBP_EXTERNAL_ENCAPSULATING_STRUCTURE_ORGANIZATION	0.0656971	0.551947
GLI3	dn	GOBP_EXTERNAL_ENCAPSULATING_STRUCTURE_ORGANIZATION	1	1
GLI3	up	GOBP_FEMALE_GAMETE_GENERATION	1	1
GLI3	dn	GOBP_FEMALE_GAMETE_GENERATION	0.104996	1
GLI3	up	GOBP_GASTRULATION	0.270892	1
GLI3	dn	GOBP_GASTRULATION	1	1
GLI3	up	GOBP_GENERATION_OF_NEURONS	0.00116447	0.116958
GLI3	dn	GOBP_GENERATION_OF_NEURONS	1	1
GLI3	up	GOBP_G_PROTEIN_COUPLED_RECEPTOR_SIGNALING_PATHWAY	0.179358	0.918374
GLI3	dn	GOBP_G_PROTEIN_COUPLED_RECEPTOR_SIGNALING_PATHWAY	0.305355	1
GLI3	up	GOBP_HUMORAL_IMMUNE_RESPONSE	1	1
GLI3	dn	GOBP_HUMORAL_IMMUNE_RESPONSE	1	1
GLI3	up	GOBP_INOSITOL_TRISPHOSPHATE_METABOLIC_PROCESS	1	1
GLI3	dn	GOBP_INOSITOL_TRISPHOSPHATE_METABOLIC_PROCESS	1	1
GLI3	up	GOBP_INTERLEUKIN_13_PRODUCTION	1	1
GLI3	dn	GOBP_INTERLEUKIN_13_PRODUCTION	1	1
GLI3	up	GOBP_INTERLEUKIN_4_PRODUCTION	1	1
GLI3	dn	GOBP_INTERLEUKIN_4_PRODUCTION	1	1
GLI3	up	GOBP_INTERLEUKIN_5_PRODUCTION	1	1
GLI3	dn	GOBP_INTERLEUKIN_5_PRODUCTION	1	1
GLI3	up	GOBP_INTERMEDIATE_FILAMENT_ORGANIZATION	1	1
GLI3	dn	GOBP_INTERMEDIATE_FILAMENT_ORGANIZATION	0.0322041	1
GLI3	up	GOBP_KERATINIZATION	0.0632546	0.551947
GLI3	dn	GOBP_KERATINIZATION	0.0300144	1
GLI3	up	GOBP_KERATINOCYTE_DIFFERENTIATION	0.0263879	0.347102
GLI3	dn	GOBP_KERATINOCYTE_DIFFERENTIATION	0.11209	1
GLI3	up	GOBP_KERATINOCYTE_PROLIFERATION	0.10543	0.667722
GLI3	dn	GOBP_KERATINOCYTE_PROLIFERATION	1	1
GLI3	up	GOBP_LEUKOCYTE_CHEMOTAXIS	1	1
GLI3	dn	GOBP_LEUKOCYTE_CHEMOTAXIS	1	1
GLI3	up	GOBP_LEUKOCYTE_MIGRATION	1	1
GLI3	dn	GOBP_LEUKOCYTE_MIGRATION	1	1
GLI3	up	GOBP_LOCOMOTION	0.037476	0.417938
GLI3	dn	GOBP_LOCOMOTION	0.597735	1
GLI3	up	GOBP_LYMPHOCYTE_CHEMOTAXIS	1	1
GLI3	dn	GOBP_LYMPHOCYTE_CHEMOTAXIS	1	1
GLI3	up	GOBP_LYMPHOCYTE_MIGRATION	1	1
GLI3	dn	GOBP_LYMPHOCYTE_MIGRATION	1	1
GLI3	up	GOBP_MESENCHYMAL_CELL_DIFFERENTIATION	0.0670234	0.551947
GLI3	dn	GOBP_MESENCHYMAL_CELL_DIFFERENTIATION	1	1
GLI3	up	GOBP_MESENCHYME_DEVELOPMENT	0.0864941	0.607828
GLI3	dn	GOBP_MESENCHYME_DEVELOPMENT	1	1
GLI3	up	GOBP_MORPHOGENESIS_OF_A_BRANCHING_STRUCTURE	1	1
GLI3	dn	GOBP_MORPHOGENESIS_OF_A_BRANCHING_STRUCTURE	1	1
GLI3	up	GOBP_NEGATIVE_REGULATION_OF_CANONICAL_WNT_SIGNALING_PATHWAY	1	1
GLI3	dn	GOBP_NEGATIVE_REGULATION_OF_CANONICAL_WNT_SIGNALING_PATHWAY	1	1
GLI3	up	GOBP_NEGATIVE_REGULATION_OF_CELLULAR_RESPONSE_TO_GROWTH_FACTOR_STIMULUS	1	1
GLI3	dn	GOBP_NEGATIVE_REGULATION_OF_CELLULAR_RESPONSE_TO_GROWTH_FACTOR_STIMULUS	1	1
GLI3	up	GOBP_NEGATIVE_REGULATION_OF_CELL_DEVELOPMENT	0.325791	1
GLI3	dn	GOBP_NEGATIVE_REGULATION_OF_CELL_DEVELOPMENT	1	1
GLI3	up	GOBP_NEGATIVE_REGULATION_OF_CELL_POPULATION_PROLIFERATION	0.427988	1
GLI3	dn	GOBP_NEGATIVE_REGULATION_OF_CELL_POPULATION_PROLIFERATION	1	1
GLI3	up	GOBP_NEGATIVE_REGULATION_OF_CHEMOTAXIS	0.085686	0.607828
GLI3	dn	GOBP_NEGATIVE_REGULATION_OF_CHEMOTAXIS	1	1
GLI3	up	GOBP_NEGATIVE_REGULATION_OF_DEVELOPMENTAL_PROCESS	0.151823	0.812104
GLI3	dn	GOBP_NEGATIVE_REGULATION_OF_DEVELOPMENTAL_PROCESS	1	1
GLI3	up	GOBP_NEGATIVE_REGULATION_OF_ENDOTHELIAL_CELL_DIFFERENTIATION	0.0167848	0.300559
GLI3	dn	GOBP_NEGATIVE_REGULATION_OF_ENDOTHELIAL_CELL_DIFFERENTIATION	1	1
GLI3	up	GOBP_NEGATIVE_REGULATION_OF_EPITHELIAL_CELL_PROLIFERATION	0.213602	0.98295
GLI3	dn	GOBP_NEGATIVE_REGULATION_OF_EPITHELIAL_CELL_PROLIFERATION	1	1
GLI3	up	GOBP_NEGATIVE_REGULATION_OF_LOCOMOTION	0.102089	0.659529
GLI3	dn	GOBP_NEGATIVE_REGULATION_OF_LOCOMOTION	1	1
GLI3	up	GOBP_NEGATIVE_REGULATION_OF_NERVOUS_SYSTEM_DEVELOPMENT	0.207833	0.978149
GLI3	dn	GOBP_NEGATIVE_REGULATION_OF_NERVOUS_SYSTEM_DEVELOPMENT	1	1
GLI3	up	GOBP_NEGATIVE_REGULATION_OF_WNT_SIGNALING_PATHWAY	1	1
GLI3	dn	GOBP_NEGATIVE_REGULATION_OF_WNT_SIGNALING_PATHWAY	1	1
GLI3	up	GOBP_NEPHRON_EPITHELIUM_DEVELOPMENT	0.164254	0.868685
GLI3	dn	GOBP_NEPHRON_EPITHELIUM_DEVELOPMENT	1	1
GLI3	up	GOBP_NERVE_DEVELOPMENT	0.00719581	0.184573
GLI3	dn	GOBP_NERVE_DEVELOPMENT	1	1
GLI3	up	GOBP_NEUROGENESIS	0.00318969	0.116958
GLI3	dn	GOBP_NEUROGENESIS	0.718522	1
GLI3	up	GOBP_NEURON_PROJECTION_REGENERATION	0.0923136	0.624263
GLI3	dn	GOBP_NEURON_PROJECTION_REGENERATION	1	1
GLI3	up	GOBP_OOGENESIS	1	1
GLI3	dn	GOBP_OOGENESIS	1	1
GLI3	up	GOBP_ORGANIC_HYDROXY_COMPOUND_BIOSYNTHETIC_PROCESS	1	1
GLI3	dn	GOBP_ORGANIC_HYDROXY_COMPOUND_BIOSYNTHETIC_PROCESS	1	1
GLI3	up	GOBP_ORGANIC_HYDROXY_COMPOUND_METABOLIC_PROCESS	1	1
GLI3	dn	GOBP_ORGANIC_HYDROXY_COMPOUND_METABOLIC_PROCESS	1	1
GLI3	up	GOBP_OSSIFICATION	0.136989	0.78961
GLI3	dn	GOBP_OSSIFICATION	1	1
GLI3	up	GOBP_P38MAPK_CASCADE	1	1
GLI3	dn	GOBP_P38MAPK_CASCADE	1	1
GLI3	up	GOBP_POLYSACCHARIDE_BIOSYNTHETIC_PROCESS	1	1
GLI3	dn	GOBP_POLYSACCHARIDE_BIOSYNTHETIC_PROCESS	0.0430837	1
GLI3	up	GOBP_POSITIVE_REGULATION_OF_CATALYTIC_ACTIVITY	0.0182081	0.300559
GLI3	dn	GOBP_POSITIVE_REGULATION_OF_CATALYTIC_ACTIVITY	0.52723	1
GLI3	up	GOBP_POSITIVE_REGULATION_OF_CELL_POPULATION_PROLIFERATION	0.298017	1
GLI3	dn	GOBP_POSITIVE_REGULATION_OF_CELL_POPULATION_PROLIFERATION	0.602069	1
GLI3	up	GOBP_POSITIVE_REGULATION_OF_CYTOSOLIC_CALCIUM_ION_CONCENTRATION	0.145767	0.804067
GLI3	dn	GOBP_POSITIVE_REGULATION_OF_CYTOSOLIC_CALCIUM_ION_CONCENTRATION	1	1
GLI3	up	GOBP_POSITIVE_REGULATION_OF_ENDOTHELIAL_CELL_MIGRATION	0.0154769	0.29406
GLI3	dn	GOBP_POSITIVE_REGULATION_OF_ENDOTHELIAL_CELL_MIGRATION	1	1
GLI3	up	GOBP_POSITIVE_REGULATION_OF_EPITHELIAL_CELL_MIGRATION	0.0322182	0.375948
GLI3	dn	GOBP_POSITIVE_REGULATION_OF_EPITHELIAL_CELL_MIGRATION	1	1
GLI3	up	GOBP_POSITIVE_REGULATION_OF_INTERLEUKIN_13_PRODUCTION	1	1
GLI3	dn	GOBP_POSITIVE_REGULATION_OF_INTERLEUKIN_13_PRODUCTION	1	1
GLI3	up	GOBP_POSITIVE_REGULATION_OF_INTERLEUKIN_4_PRODUCTION	1	1
GLI3	dn	GOBP_POSITIVE_REGULATION_OF_INTERLEUKIN_4_PRODUCTION	1	1
GLI3	up	GOBP_POSITIVE_REGULATION_OF_INTERLEUKIN_5_PRODUCTION	1	1
GLI3	dn	GOBP_POSITIVE_REGULATION_OF_INTERLEUKIN_5_PRODUCTION	1	1
GLI3	up	GOBP_POSITIVE_REGULATION_OF_LEUKOCYTE_MIGRATION	1	1
GLI3	dn	GOBP_POSITIVE_REGULATION_OF_LEUKOCYTE_MIGRATION	1	1
GLI3	up	GOBP_POSITIVE_REGULATION_OF_LOCOMOTION	0.246905	1
GLI3	dn	GOBP_POSITIVE_REGULATION_OF_LOCOMOTION	0.364012	1
GLI3	up	GOBP_POSITIVE_REGULATION_OF_MAPK_CASCADE	1	1
GLI3	dn	GOBP_POSITIVE_REGULATION_OF_MAPK_CASCADE	0.269981	1
GLI3	up	GOBP_POSITIVE_REGULATION_OF_MAP_KINASE_ACTIVITY	1	1
GLI3	dn	GOBP_POSITIVE_REGULATION_OF_MAP_KINASE_ACTIVITY	0.0623815	1
GLI3	up	GOBP_POSITIVE_REGULATION_OF_NEURON_DIFFERENTIATION	1	1
GLI3	dn	GOBP_POSITIVE_REGULATION_OF_NEURON_DIFFERENTIATION	1	1
GLI3	up	GOBP_POSITIVE_REGULATION_OF_P38MAPK_CASCADE	1	1
GLI3	dn	GOBP_POSITIVE_REGULATION_OF_P38MAPK_CASCADE	1	1
GLI3	up	GOBP_POSITIVE_REGULATION_OF_PHOSPHORUS_METABOLIC_PROCESS	1	1
GLI3	dn	GOBP_POSITIVE_REGULATION_OF_PHOSPHORUS_METABOLIC_PROCESS	0.41736	1
GLI3	up	GOBP_POSITIVE_REGULATION_OF_PHOSPHORYLATION	1	1
GLI3	dn	GOBP_POSITIVE_REGULATION_OF_PHOSPHORYLATION	0.391584	1
GLI3	up	GOBP_POSITIVE_REGULATION_OF_PROTEIN_MODIFICATION_PROCESS	1	1
GLI3	dn	GOBP_POSITIVE_REGULATION_OF_PROTEIN_MODIFICATION_PROCESS	0.482041	1
GLI3	up	GOBP_POSITIVE_REGULATION_OF_SMOOTH_MUSCLE_CELL_MIGRATION	1	1
GLI3	dn	GOBP_POSITIVE_REGULATION_OF_SMOOTH_MUSCLE_CELL_MIGRATION	1	1
GLI3	up	GOBP_POSITIVE_REGULATION_OF_SMOOTH_MUSCLE_CONTRACTION	1	1
GLI3	dn	GOBP_POSITIVE_REGULATION_OF_SMOOTH_MUSCLE_CONTRACTION	1	1
GLI3	up	GOBP_POST_EMBRYONIC_CAMERA_TYPE_EYE_DEVELOPMENT	1	1
GLI3	dn	GOBP_POST_EMBRYONIC_CAMERA_TYPE_EYE_DEVELOPMENT	1	1
GLI3	up	GOBP_REGULATION_OF_BLOOD_PRESSURE	1	1
GLI3	dn	GOBP_REGULATION_OF_BLOOD_PRESSURE	1	1
GLI3	up	GOBP_REGULATION_OF_CELL_ADHESION	0.360292	1
GLI3	dn	GOBP_REGULATION_OF_CELL_ADHESION	1	1
GLI3	up	GOBP_REGULATION_OF_CHEMOTAXIS	0.272671	1
GLI3	dn	GOBP_REGULATION_OF_CHEMOTAXIS	1	1
GLI3	up	GOBP_REGULATION_OF_ENDOTHELIAL_CELL_MIGRATION	0.00294969	0.116958
GLI3	dn	GOBP_REGULATION_OF_ENDOTHELIAL_CELL_MIGRATION	1	1
GLI3	up	GOBP_REGULATION_OF_EPITHELIAL_CELL_MIGRATION	0.0081742	0.197505
GLI3	dn	GOBP_REGULATION_OF_EPITHELIAL_CELL_MIGRATION	1	1
GLI3	up	GOBP_REGULATION_OF_EPITHELIAL_CELL_PROLIFERATION	0.00274197	0.116958
GLI3	dn	GOBP_REGULATION_OF_EPITHELIAL_CELL_PROLIFERATION	1	1
GLI3	up	GOBP_REGULATION_OF_LOCOMOTION	0.0812914	0.607828
GLI3	dn	GOBP_REGULATION_OF_LOCOMOTION	0.549232	1
GLI3	up	GOBP_REGULATION_OF_MACROPHAGE_ACTIVATION	1	1
GLI3	dn	GOBP_REGULATION_OF_MACROPHAGE_ACTIVATION	1	1
GLI3	up	GOBP_REGULATION_OF_MICROGLIAL_CELL_ACTIVATION	1	1
GLI3	dn	GOBP_REGULATION_OF_MICROGLIAL_CELL_ACTIVATION	1	1
GLI3	up	GOBP_REGULATION_OF_MULTICELLULAR_ORGANISMAL_DEVELOPMENT	0.0587709	0.548172
GLI3	dn	GOBP_REGULATION_OF_MULTICELLULAR_ORGANISMAL_DEVELOPMENT	0.64525	1
GLI3	up	GOBP_REGULATION_OF_NEUROINFLAMMATORY_RESPONSE	1	1
GLI3	dn	GOBP_REGULATION_OF_NEUROINFLAMMATORY_RESPONSE	1	1
GLI3	up	GOBP_REGULATION_OF_OSTEOBLAST_PROLIFERATION	1	1
GLI3	dn	GOBP_REGULATION_OF_OSTEOBLAST_PROLIFERATION	1	1
GLI3	up	GOBP_REGULATION_OF_P38MAPK_CASCADE	1	1
GLI3	dn	GOBP_REGULATION_OF_P38MAPK_CASCADE	1	1
GLI3	up	GOBP_RENAL_SYSTEM_DEVELOPMENT	0.402188	1
GLI3	dn	GOBP_RENAL_SYSTEM_DEVELOPMENT	1	1
GLI3	up	GOBP_RESPONSE_TO_ENDOGENOUS_STIMULUS	0.505802	1
GLI3	dn	GOBP_RESPONSE_TO_ENDOGENOUS_STIMULUS	0.728432	1
GLI3	up	GOBP_RESPONSE_TO_HYDROGEN_PEROXIDE	0.188304	0.921705
GLI3	dn	GOBP_RESPONSE_TO_HYDROGEN_PEROXIDE	1	1
GLI3	up	GOBP_RESPONSE_TO_LIPID	0.763321	1
GLI3	dn	GOBP_RESPONSE_TO_LIPID	1	1
GLI3	up	GOBP_RESPONSE_TO_MECHANICAL_STIMULUS	0.267321	1
GLI3	dn	GOBP_RESPONSE_TO_MECHANICAL_STIMULUS	1	1
GLI3	up	GOBP_RESPONSE_TO_ORGANIC_CYCLIC_COMPOUND	0.403179	1
GLI3	dn	GOBP_RESPONSE_TO_ORGANIC_CYCLIC_COMPOUND	1	1
GLI3	up	GOBP_RESPONSE_TO_WOUNDING	0.214601	0.98295
GLI3	dn	GOBP_RESPONSE_TO_WOUNDING	1	1
GLI3	up	GOBP_RETINA_VASCULATURE_MORPHOGENESIS_IN_CAMERA_TYPE_EYE	1	1
GLI3	dn	GOBP_RETINA_VASCULATURE_MORPHOGENESIS_IN_CAMERA_TYPE_EYE	1	1
GLI3	up	GOBP_SEMAPHORIN_PLEXIN_SIGNALING_PATHWAY	0.00250945	0.116958
GLI3	dn	GOBP_SEMAPHORIN_PLEXIN_SIGNALING_PATHWAY	1	1
GLI3	up	GOBP_SEMAPHORIN_PLEXIN_SIGNALING_PATHWAY_INVOLVED_IN_NEURON_PROJECTION_GUIDANCE	1	1
GLI3	dn	GOBP_SEMAPHORIN_PLEXIN_SIGNALING_PATHWAY_INVOLVED_IN_NEURON_PROJECTION_GUIDANCE	1	1
GLI3	up	GOBP_SENSORY_ORGAN_DEVELOPMENT	0.547821	1
GLI3	dn	GOBP_SENSORY_ORGAN_DEVELOPMENT	0.309363	1
GLI3	up	GOBP_SENSORY_SYSTEM_DEVELOPMENT	0.432304	1
GLI3	dn	GOBP_SENSORY_SYSTEM_DEVELOPMENT	0.232058	1
GLI3	up	GOBP_SKELETAL_SYSTEM_DEVELOPMENT	0.523646	1
GLI3	dn	GOBP_SKELETAL_SYSTEM_DEVELOPMENT	0.292383	1
GLI3	up	GOBP_SKIN_DEVELOPMENT	0.0857714	0.607828
GLI3	dn	GOBP_SKIN_DEVELOPMENT	0.206072	1
GLI3	up	GOBP_SMOOTH_MUSCLE_CONTRACTION	0.00856763	0.197505
GLI3	dn	GOBP_SMOOTH_MUSCLE_CONTRACTION	1	1
GLI3	up	GOBP_STEM_CELL_DEVELOPMENT	0.00885502	0.197505
GLI3	dn	GOBP_STEM_CELL_DEVELOPMENT	1	1
GLI3	up	GOBP_STEROID_BIOSYNTHETIC_PROCESS	1	1
GLI3	dn	GOBP_STEROID_BIOSYNTHETIC_PROCESS	1	1
GLI3	up	GOBP_TAXIS	0.128827	0.777203
GLI3	dn	GOBP_TAXIS	1	1
GLI3	up	GOBP_TISSUE_MIGRATION	0.0182075	0.300559
GLI3	dn	GOBP_TISSUE_MIGRATION	1	1
GLI3	up	GOBP_TISSUE_REMODELING	0.0254629	0.343749
GLI3	dn	GOBP_TISSUE_REMODELING	1	1
GLI3	up	GOBP_TRANSMEMBRANE_RECEPTOR_PROTEIN_TYROSINE_KINASE_SIGNALING_PATHWAY	0.256837	1
GLI3	dn	GOBP_TRANSMEMBRANE_RECEPTOR_PROTEIN_TYROSINE_KINASE_SIGNALING_PATHWAY	0.372111	1
GLI3	up	GOBP_TUBE_DEVELOPMENT	0.00706927	0.184573
GLI3	dn	GOBP_TUBE_DEVELOPMENT	1	1
GLI3	up	GOBP_TUBE_MORPHOGENESIS	0.00235492	0.116958
GLI3	dn	GOBP_TUBE_MORPHOGENESIS	1	1
GLI3	up	GOBP_VASCULATURE_DEVELOPMENT	0.00598827	0.180705
GLI3	dn	GOBP_VASCULATURE_DEVELOPMENT	1	1
GLI3	up	GOBP_ANTIGEN_PROCESSING_AND_PRESENTATION_OF_EXOGENOUS_PEPTIDE_ANTIGEN	1	1
GLI3	dn	GOBP_ANTIGEN_PROCESSING_AND_PRESENTATION_OF_EXOGENOUS_PEPTIDE_ANTIGEN	1	1
GLI3	up	GOBP_ANTIGEN_PROCESSING_AND_PRESENTATION_OF_EXOGENOUS_PEPTIDE_ANTIGEN_VIA_MHC_CLASS_II	1	1
GLI3	dn	GOBP_ANTIGEN_PROCESSING_AND_PRESENTATION_OF_EXOGENOUS_PEPTIDE_ANTIGEN_VIA_MHC_CLASS_II	1	1
GLI3	up	GOBP_ANTIGEN_PROCESSING_AND_PRESENTATION_OF_PEPTIDE_OR_POLYSACCHARIDE_ANTIGEN_VIA_MHC_CLASS_II	1	1
GLI3	dn	GOBP_ANTIGEN_PROCESSING_AND_PRESENTATION_OF_PEPTIDE_OR_POLYSACCHARIDE_ANTIGEN_VIA_MHC_CLASS_II	1	1
GLI3	up	GOBP_DENDRITIC_CELL_ANTIGEN_PROCESSING_AND_PRESENTATION	1	1
GLI3	dn	GOBP_DENDRITIC_CELL_ANTIGEN_PROCESSING_AND_PRESENTATION	1	1
GLI3	up	GOBP_LEUKOCYTE_CELL_CELL_ADHESION	1	1
GLI3	dn	GOBP_LEUKOCYTE_CELL_CELL_ADHESION	1	1
GLI3	up	GOBP_PEPTIDE_ANTIGEN_ASSEMBLY_WITH_MHC_CLASS_II_PROTEIN_COMPLEX	1	1
GLI3	dn	GOBP_PEPTIDE_ANTIGEN_ASSEMBLY_WITH_MHC_CLASS_II_PROTEIN_COMPLEX	1	1
GLI3	up	GOBP_PEPTIDE_ANTIGEN_ASSEMBLY_WITH_MHC_PROTEIN_COMPLEX	1	1
GLI3	dn	GOBP_PEPTIDE_ANTIGEN_ASSEMBLY_WITH_MHC_PROTEIN_COMPLEX	1	1
GLI3	up	GOBP_CELL_CYCLE	0.88213	1
GLI3	dn	GOBP_CELL_CYCLE	0.82576	1
GLI3	up	GOBP_CELL_CYCLE_DNA_REPLICATION	1	1
GLI3	dn	GOBP_CELL_CYCLE_DNA_REPLICATION	1	1
GLI3	up	GOBP_CELL_CYCLE_PROCESS	0.92743	1
GLI3	dn	GOBP_CELL_CYCLE_PROCESS	0.705753	1
GLI3	up	GOBP_CELL_DIVISION	1	1
GLI3	dn	GOBP_CELL_DIVISION	1	1
GLI3	up	GOBP_CENTRIOLE_ASSEMBLY	1	1
GLI3	dn	GOBP_CENTRIOLE_ASSEMBLY	1	1
GLI3	up	GOBP_MICROTUBULE_ORGANIZING_CENTER_ORGANIZATION	1	1
GLI3	dn	GOBP_MICROTUBULE_ORGANIZING_CENTER_ORGANIZATION	1	1
GLI3	up	GOBP_MITOTIC_CELL_CYCLE	0.858107	1
GLI3	dn	GOBP_MITOTIC_CELL_CYCLE	0.597735	1
GLI3	up	GOBP_MITOTIC_CELL_CYCLE_PROCESS	0.80444	1
GLI3	dn	GOBP_MITOTIC_CELL_CYCLE_PROCESS	0.532822	1
GLI3	up	GOBP_MULTI_CILIATED_EPITHELIAL_CELL_DIFFERENTIATION	1	1
GLI3	dn	GOBP_MULTI_CILIATED_EPITHELIAL_CELL_DIFFERENTIATION	1	1
GLI3	up	GOBP_NUCLEOSOME_ORGANIZATION	1	1
GLI3	dn	GOBP_NUCLEOSOME_ORGANIZATION	1	1
GLI3	up	GOBP_POSITIVE_REGULATION_OF_CELL_CYCLE	0.460951	1
GLI3	dn	GOBP_POSITIVE_REGULATION_OF_CELL_CYCLE	0.25038	1
GLI3	up	GOBP_POSITIVE_REGULATION_OF_CELL_CYCLE_PROCESS	1	1
GLI3	dn	GOBP_POSITIVE_REGULATION_OF_CELL_CYCLE_PROCESS	0.197842	1
GLI3	up	GOBP_POSITIVE_REGULATION_OF_CENTRIOLE_REPLICATION	1	1
GLI3	dn	GOBP_POSITIVE_REGULATION_OF_CENTRIOLE_REPLICATION	1	1
GLI3	up	GOBP_REGULATION_OF_CELL_CYCLE	0.645741	1
GLI3	dn	GOBP_REGULATION_OF_CELL_CYCLE	0.648253	1
GLI3	up	GOBP_REGULATION_OF_CELL_CYCLE_PROCESS	0.769251	1
GLI3	dn	GOBP_REGULATION_OF_CELL_CYCLE_PROCESS	0.495345	1
GLI3	up	GOBP_REGULATION_OF_CENTRIOLE_REPLICATION	1	1
GLI3	dn	GOBP_REGULATION_OF_CENTRIOLE_REPLICATION	1	1
GLI3	up	GOBP_REGULATION_OF_CENTROSOME_CYCLE	1	1
GLI3	dn	GOBP_REGULATION_OF_CENTROSOME_CYCLE	1	1
GLI3	up	GOBP_ANTIMICROBIAL_HUMORAL_IMMUNE_RESPONSE_MEDIATED_BY_ANTIMICROBIAL_PEPTIDE	1	1
GLI3	dn	GOBP_ANTIMICROBIAL_HUMORAL_IMMUNE_RESPONSE_MEDIATED_BY_ANTIMICROBIAL_PEPTIDE	1	1
GLI3	up	GOBP_MONOATOMIC_ION_TRANSMEMBRANE_TRANSPORT	0.0366105	0.41736
GLI3	dn	GOBP_MONOATOMIC_ION_TRANSMEMBRANE_TRANSPORT	1	1
ZNF132	up	GOBP_ACTIVATED_T_CELL_PROLIFERATION	1	1
ZNF132	dn	GOBP_ACTIVATED_T_CELL_PROLIFERATION	1	1
ZNF132	up	GOBP_ACTIVATION_OF_CYSTEINE_TYPE_ENDOPEPTIDASE_ACTIVITY	1	1
ZNF132	dn	GOBP_ACTIVATION_OF_CYSTEINE_TYPE_ENDOPEPTIDASE_ACTIVITY	1	1
ZNF132	up	GOBP_ACTIVATION_OF_IMMUNE_RESPONSE	1	1
ZNF132	dn	GOBP_ACTIVATION_OF_IMMUNE_RESPONSE	0.0191831	0.166795
ZNF132	up	GOBP_ACTIVATION_OF_INNATE_IMMUNE_RESPONSE	1	1
ZNF132	dn	GOBP_ACTIVATION_OF_INNATE_IMMUNE_RESPONSE	0.125525	0.404997
ZNF132	up	GOBP_ADAPTIVE_IMMUNE_RESPONSE	1	1
ZNF132	dn	GOBP_ADAPTIVE_IMMUNE_RESPONSE	0.00607636	0.0916815
ZNF132	up	GOBP_ADAPTIVE_IMMUNE_RESPONSE_BASED_ON_SOMATIC_RECOMBINATION_OF_IMMUNE_RECEPTORS_BUILT_FROM_IMMUNOGLOBULIN_SUPERFAMILY_DOMAINS	1	1
ZNF132	dn	GOBP_ADAPTIVE_IMMUNE_RESPONSE_BASED_ON_SOMATIC_RECOMBINATION_OF_IMMUNE_RECEPTORS_BUILT_FROM_IMMUNOGLOBULIN_SUPERFAMILY_DOMAINS	0.103652	0.364201
ZNF132	up	GOBP_AIM2_INFLAMMASOME_COMPLEX_ASSEMBLY	1	1
ZNF132	dn	GOBP_AIM2_INFLAMMASOME_COMPLEX_ASSEMBLY	1	1
ZNF132	up	GOBP_ALPHA_BETA_T_CELL_ACTIVATION	1	1
ZNF132	dn	GOBP_ALPHA_BETA_T_CELL_ACTIVATION	0.273787	0.688493
ZNF132	up	GOBP_ALPHA_BETA_T_CELL_PROLIFERATION	1	1
ZNF132	dn	GOBP_ALPHA_BETA_T_CELL_PROLIFERATION	1	1
ZNF132	up	GOBP_ANTIGEN_PROCESSING_AND_PRESENTATION	1	1
ZNF132	dn	GOBP_ANTIGEN_PROCESSING_AND_PRESENTATION	0.00171455	0.051739
ZNF132	up	GOBP_ANTIGEN_PROCESSING_AND_PRESENTATION_OF_ENDOGENOUS_ANTIGEN	1	1
ZNF132	dn	GOBP_ANTIGEN_PROCESSING_AND_PRESENTATION_OF_ENDOGENOUS_ANTIGEN	0.0709447	0.308429
ZNF132	up	GOBP_ANTIGEN_PROCESSING_AND_PRESENTATION_OF_ENDOGENOUS_PEPTIDE_ANTIGEN	1	1
ZNF132	dn	GOBP_ANTIGEN_PROCESSING_AND_PRESENTATION_OF_ENDOGENOUS_PEPTIDE_ANTIGEN	0.0652249	0.29611
ZNF132	up	GOBP_ANTIGEN_PROCESSING_AND_PRESENTATION_OF_EXOGENOUS_ANTIGEN	1	1
ZNF132	dn	GOBP_ANTIGEN_PROCESSING_AND_PRESENTATION_OF_EXOGENOUS_ANTIGEN	0.000135192	0.0173383
ZNF132	up	GOBP_ANTIGEN_PROCESSING_AND_PRESENTATION_OF_PEPTIDE_ANTIGEN	1	1
ZNF132	dn	GOBP_ANTIGEN_PROCESSING_AND_PRESENTATION_OF_PEPTIDE_ANTIGEN	0.0117942	0.140707
ZNF132	up	GOBP_ANTIGEN_PROCESSING_AND_PRESENTATION_OF_PEPTIDE_ANTIGEN_VIA_MHC_CLASS_I	1	1
ZNF132	dn	GOBP_ANTIGEN_PROCESSING_AND_PRESENTATION_OF_PEPTIDE_ANTIGEN_VIA_MHC_CLASS_I	1	1
ZNF132	up	GOBP_ANTIGEN_PROCESSING_AND_PRESENTATION_OF_PEPTIDE_ANTIGEN_VIA_MHC_CLASS_IB	1	1
ZNF132	dn	GOBP_ANTIGEN_PROCESSING_AND_PRESENTATION_OF_PEPTIDE_ANTIGEN_VIA_MHC_CLASS_IB	1	1
ZNF132	up	GOBP_ANTIGEN_PROCESSING_AND_PRESENTATION_VIA_MHC_CLASS_IB	1	1
ZNF132	dn	GOBP_ANTIGEN_PROCESSING_AND_PRESENTATION_VIA_MHC_CLASS_IB	1	1
ZNF132	up	GOBP_ANTIGEN_RECEPTOR_MEDIATED_SIGNALING_PATHWAY	1	1
ZNF132	dn	GOBP_ANTIGEN_RECEPTOR_MEDIATED_SIGNALING_PATHWAY	0.0451399	0.257298
ZNF132	up	GOBP_ANTIVIRAL_INNATE_IMMUNE_RESPONSE	1	1
ZNF132	dn	GOBP_ANTIVIRAL_INNATE_IMMUNE_RESPONSE	1	1
ZNF132	up	GOBP_APOPTOTIC_PROCESS	0.541319	1
ZNF132	dn	GOBP_APOPTOTIC_PROCESS	0.0217154	0.171385
ZNF132	up	GOBP_BASE_CONVERSION_OR_SUBSTITUTION_EDITING	1	1
ZNF132	dn	GOBP_BASE_CONVERSION_OR_SUBSTITUTION_EDITING	1	1
ZNF132	up	GOBP_BIOLOGICAL_PROCESS_INVOLVED_IN_INTERACTION_WITH_HOST	1	1
ZNF132	dn	GOBP_BIOLOGICAL_PROCESS_INVOLVED_IN_INTERACTION_WITH_HOST	0.0866711	0.331808
ZNF132	up	GOBP_BIOLOGICAL_PROCESS_INVOLVED_IN_INTERSPECIES_INTERACTION_BETWEEN_ORGANISMS	0.897966	1
ZNF132	dn	GOBP_BIOLOGICAL_PROCESS_INVOLVED_IN_INTERSPECIES_INTERACTION_BETWEEN_ORGANISMS	0.000278523	0.0211483
ZNF132	up	GOBP_BIOLOGICAL_PROCESS_INVOLVED_IN_SYMBIOTIC_INTERACTION	1	1
ZNF132	dn	GOBP_BIOLOGICAL_PROCESS_INVOLVED_IN_SYMBIOTIC_INTERACTION	0.00564568	0.0877647
ZNF132	up	GOBP_CANONICAL_NF_KAPPAB_SIGNAL_TRANSDUCTION	1	1
ZNF132	dn	GOBP_CANONICAL_NF_KAPPAB_SIGNAL_TRANSDUCTION	0.156933	0.473569
ZNF132	up	GOBP_CD8_POSITIVE_ALPHA_BETA_T_CELL_ACTIVATION	1	1
ZNF132	dn	GOBP_CD8_POSITIVE_ALPHA_BETA_T_CELL_ACTIVATION	1	1
ZNF132	up	GOBP_CELLULAR_RESPONSE_TO_BIOTIC_STIMULUS	1	1
ZNF132	dn	GOBP_CELLULAR_RESPONSE_TO_BIOTIC_STIMULUS	1	1
ZNF132	up	GOBP_CELLULAR_RESPONSE_TO_DSRNA	1	1
ZNF132	dn	GOBP_CELLULAR_RESPONSE_TO_DSRNA	1	1
ZNF132	up	GOBP_CELLULAR_RESPONSE_TO_EXOGENOUS_DSRNA	1	1
ZNF132	dn	GOBP_CELLULAR_RESPONSE_TO_EXOGENOUS_DSRNA	1	1
ZNF132	up	GOBP_CELLULAR_RESPONSE_TO_INTERFERON_BETA	1	1
ZNF132	dn	GOBP_CELLULAR_RESPONSE_TO_INTERFERON_BETA	1	1
ZNF132	up	GOBP_CELLULAR_RESPONSE_TO_INTERLEUKIN_1	1	1
ZNF132	dn	GOBP_CELLULAR_RESPONSE_TO_INTERLEUKIN_1	1	1
ZNF132	up	GOBP_CELLULAR_RESPONSE_TO_NITROGEN_COMPOUND	1	1
ZNF132	dn	GOBP_CELLULAR_RESPONSE_TO_NITROGEN_COMPOUND	0.391651	0.917429
ZNF132	up	GOBP_CELLULAR_RESPONSE_TO_OXYGEN_CONTAINING_COMPOUND	1	1
ZNF132	dn	GOBP_CELLULAR_RESPONSE_TO_OXYGEN_CONTAINING_COMPOUND	0.457962	1
ZNF132	up	GOBP_CELLULAR_RESPONSE_TO_TYPE_II_INTERFERON	1	1
ZNF132	dn	GOBP_CELLULAR_RESPONSE_TO_TYPE_II_INTERFERON	1	1
ZNF132	up	GOBP_CELLULAR_RESPONSE_TO_VIRUS	1	1
ZNF132	dn	GOBP_CELLULAR_RESPONSE_TO_VIRUS	1	1
ZNF132	up	GOBP_CELL_ACTIVATION	0.7416	1
ZNF132	dn	GOBP_CELL_ACTIVATION	0.0475384	0.25822
ZNF132	up	GOBP_CELL_KILLING	1	1
ZNF132	dn	GOBP_CELL_KILLING	0.00399191	0.0773425
ZNF132	up	GOBP_CHEMOKINE_PRODUCTION	0.114094	1
ZNF132	dn	GOBP_CHEMOKINE_PRODUCTION	1	1
ZNF132	up	GOBP_CYTIDINE_TO_URIDINE_EDITING	1	1
ZNF132	dn	GOBP_CYTIDINE_TO_URIDINE_EDITING	1	1
ZNF132	up	GOBP_CYTOKINE_MEDIATED_SIGNALING_PATHWAY	0.457559	1
ZNF132	dn	GOBP_CYTOKINE_MEDIATED_SIGNALING_PATHWAY	0.0128983	0.140852
ZNF132	up	GOBP_CYTOKINE_PRODUCTION	0.648214	1
ZNF132	dn	GOBP_CYTOKINE_PRODUCTION	0.068253	0.304468
ZNF132	up	GOBP_CYTOKINE_PRODUCTION_INVOLVED_IN_IMMUNE_RESPONSE	1	1
ZNF132	dn	GOBP_CYTOKINE_PRODUCTION_INVOLVED_IN_IMMUNE_RESPONSE	1	1
ZNF132	up	GOBP_CYTOLYSIS	1	1
ZNF132	dn	GOBP_CYTOLYSIS	1	1
ZNF132	up	GOBP_CYTOSOLIC_PATTERN_RECOGNITION_RECEPTOR_SIGNALING_PATHWAY	1	1
ZNF132	dn	GOBP_CYTOSOLIC_PATTERN_RECOGNITION_RECEPTOR_SIGNALING_PATHWAY	0.298059	0.724665
ZNF132	up	GOBP_DEFENSE_RESPONSE	0.888322	1
ZNF132	dn	GOBP_DEFENSE_RESPONSE	0.000885142	0.0332786
ZNF132	up	GOBP_DEFENSE_RESPONSE_TO_BACTERIUM	1	1
ZNF132	dn	GOBP_DEFENSE_RESPONSE_TO_BACTERIUM	1	1
ZNF132	up	GOBP_DEFENSE_RESPONSE_TO_GRAM_POSITIVE_BACTERIUM	1	1
ZNF132	dn	GOBP_DEFENSE_RESPONSE_TO_GRAM_POSITIVE_BACTERIUM	1	1
ZNF132	up	GOBP_DEFENSE_RESPONSE_TO_OTHER_ORGANISM	0.782145	1
ZNF132	dn	GOBP_DEFENSE_RESPONSE_TO_OTHER_ORGANISM	0.000288574	0.0211483
ZNF132	up	GOBP_DEFENSE_RESPONSE_TO_SYMBIONT	0.394996	1
ZNF132	dn	GOBP_DEFENSE_RESPONSE_TO_SYMBIONT	9.40869834440786e-05	0.0160889
ZNF132	up	GOBP_DENDRITIC_CELL_CYTOKINE_PRODUCTION	1	1
ZNF132	dn	GOBP_DENDRITIC_CELL_CYTOKINE_PRODUCTION	1	1
ZNF132	up	GOBP_DETECTION_OF_BACTERIUM	1	1
ZNF132	dn	GOBP_DETECTION_OF_BACTERIUM	0.0272016	0.199349
ZNF132	up	GOBP_DETECTION_OF_BIOTIC_STIMULUS	1	1
ZNF132	dn	GOBP_DETECTION_OF_BIOTIC_STIMULUS	0.0594708	0.27735
ZNF132	up	GOBP_DETECTION_OF_EXTERNAL_BIOTIC_STIMULUS	1	1
ZNF132	dn	GOBP_DETECTION_OF_EXTERNAL_BIOTIC_STIMULUS	0.0449344	0.257298
ZNF132	up	GOBP_DETECTION_OF_OTHER_ORGANISM	1	1
ZNF132	dn	GOBP_DETECTION_OF_OTHER_ORGANISM	0.0301792	0.203778
ZNF132	up	GOBP_DNA_CYTOSINE_DEAMINATION	1	1
ZNF132	dn	GOBP_DNA_CYTOSINE_DEAMINATION	1	1
ZNF132	up	GOBP_ENTRY_INTO_HOST	1	1
ZNF132	dn	GOBP_ENTRY_INTO_HOST	0.0511328	0.262311
ZNF132	up	GOBP_EXTRINSIC_APOPTOTIC_SIGNALING_PATHWAY	0.29882	1
ZNF132	dn	GOBP_EXTRINSIC_APOPTOTIC_SIGNALING_PATHWAY	0.0998012	0.358028
ZNF132	up	GOBP_HEMOPOIESIS	0.364226	1
ZNF132	dn	GOBP_HEMOPOIESIS	0.011456	0.139927
ZNF132	up	GOBP_IMMUNE_EFFECTOR_PROCESS	1	1
ZNF132	dn	GOBP_IMMUNE_EFFECTOR_PROCESS	0.0896027	0.337987
ZNF132	up	GOBP_IMMUNE_RESPONSE_REGULATING_CELL_SURFACE_RECEPTOR_SIGNALING_PATHWAY	1	1
ZNF132	dn	GOBP_IMMUNE_RESPONSE_REGULATING_CELL_SURFACE_RECEPTOR_SIGNALING_PATHWAY	0.113455	0.38291
ZNF132	up	GOBP_IMMUNE_RESPONSE_REGULATING_SIGNALING_PATHWAY	1	1
ZNF132	dn	GOBP_IMMUNE_RESPONSE_REGULATING_SIGNALING_PATHWAY	0.0142448	0.140852
ZNF132	up	GOBP_IMMUNE_RESPONSE_TO_TUMOR_CELL	1	1
ZNF132	dn	GOBP_IMMUNE_RESPONSE_TO_TUMOR_CELL	0.047859	0.25822
ZNF132	up	GOBP_IMMUNE_SYSTEM_DEVELOPMENT	1	1
ZNF132	dn	GOBP_IMMUNE_SYSTEM_DEVELOPMENT	0.360312	0.863738
ZNF132	up	GOBP_INFLAMMATORY_RESPONSE	1	1
ZNF132	dn	GOBP_INFLAMMATORY_RESPONSE	0.774618	1
ZNF132	up	GOBP_INNATE_IMMUNE_RESPONSE	1	1
ZNF132	dn	GOBP_INNATE_IMMUNE_RESPONSE	0.000336558	0.0215818
ZNF132	up	GOBP_INTERFERON_ALPHA_PRODUCTION	1	1
ZNF132	dn	GOBP_INTERFERON_ALPHA_PRODUCTION	0.0565809	0.271356
ZNF132	up	GOBP_INTERFERON_BETA_PRODUCTION	1	1
ZNF132	dn	GOBP_INTERFERON_BETA_PRODUCTION	0.010174	0.127299
ZNF132	up	GOBP_INTERFERON_MEDIATED_SIGNALING_PATHWAY	1	1
ZNF132	dn	GOBP_INTERFERON_MEDIATED_SIGNALING_PATHWAY	6.59410958825838e-05	0.0160889
ZNF132	up	GOBP_INTERLEUKIN_10_PRODUCTION	1	1
ZNF132	dn	GOBP_INTERLEUKIN_10_PRODUCTION	0.0962649	0.35024
ZNF132	up	GOBP_INTERLEUKIN_12_PRODUCTION	1	1
ZNF132	dn	GOBP_INTERLEUKIN_12_PRODUCTION	1	1
ZNF132	up	GOBP_INTERLEUKIN_17_PRODUCTION	1	1
ZNF132	dn	GOBP_INTERLEUKIN_17_PRODUCTION	1	1
ZNF132	up	GOBP_INTERLEUKIN_18_MEDIATED_SIGNALING_PATHWAY	1	1
ZNF132	dn	GOBP_INTERLEUKIN_18_MEDIATED_SIGNALING_PATHWAY	1	1
ZNF132	up	GOBP_INTERLEUKIN_1_PRODUCTION	1	1
ZNF132	dn	GOBP_INTERLEUKIN_1_PRODUCTION	1	1
ZNF132	up	GOBP_INTERLEUKIN_27_MEDIATED_SIGNALING_PATHWAY	1	1
ZNF132	dn	GOBP_INTERLEUKIN_27_MEDIATED_SIGNALING_PATHWAY	1	1
ZNF132	up	GOBP_INTERLEUKIN_6_PRODUCTION	1	1
ZNF132	dn	GOBP_INTERLEUKIN_6_PRODUCTION	1	1
ZNF132	up	GOBP_INTERLEUKIN_8_PRODUCTION	1	1
ZNF132	dn	GOBP_INTERLEUKIN_8_PRODUCTION	1	1
ZNF132	up	GOBP_INTRACELLULAR_RECEPTOR_SIGNALING_PATHWAY	1	1
ZNF132	dn	GOBP_INTRACELLULAR_RECEPTOR_SIGNALING_PATHWAY	0.572035	1
ZNF132	up	GOBP_ISG15_PROTEIN_CONJUGATION	1	1
ZNF132	dn	GOBP_ISG15_PROTEIN_CONJUGATION	1	1
ZNF132	up	GOBP_LEUKOCYTE_APOPTOTIC_PROCESS	1	1
ZNF132	dn	GOBP_LEUKOCYTE_APOPTOTIC_PROCESS	0.00234407	0.052283
ZNF132	up	GOBP_LEUKOCYTE_DIFFERENTIATION	0.542284	1
ZNF132	dn	GOBP_LEUKOCYTE_DIFFERENTIATION	0.110652	0.38291
ZNF132	up	GOBP_LEUKOCYTE_MEDIATED_CYTOTOXICITY	1	1
ZNF132	dn	GOBP_LEUKOCYTE_MEDIATED_CYTOTOXICITY	0.0203536	0.171385
ZNF132	up	GOBP_LEUKOCYTE_MEDIATED_IMMUNITY	1	1
ZNF132	dn	GOBP_LEUKOCYTE_MEDIATED_IMMUNITY	0.028311	0.203778
ZNF132	up	GOBP_LEUKOCYTE_PROLIFERATION	0.326915	1
ZNF132	dn	GOBP_LEUKOCYTE_PROLIFERATION	0.021471	0.171385
ZNF132	up	GOBP_LIPOPOLYSACCHARIDE_MEDIATED_SIGNALING_PATHWAY	1	1
ZNF132	dn	GOBP_LIPOPOLYSACCHARIDE_MEDIATED_SIGNALING_PATHWAY	1	1
ZNF132	up	GOBP_LYMPHOCYTE_ACTIVATION	0.628493	1
ZNF132	dn	GOBP_LYMPHOCYTE_ACTIVATION	0.015026	0.14422
ZNF132	up	GOBP_LYMPHOCYTE_MEDIATED_IMMUNITY	1	1
ZNF132	dn	GOBP_LYMPHOCYTE_MEDIATED_IMMUNITY	0.0129292	0.140852
ZNF132	up	GOBP_MACROMOLECULE_CATABOLIC_PROCESS	0.678011	1
ZNF132	dn	GOBP_MACROMOLECULE_CATABOLIC_PROCESS	0.0528952	0.266032
ZNF132	up	GOBP_MACROPHAGE_ACTIVATION	1	1
ZNF132	dn	GOBP_MACROPHAGE_ACTIVATION	1	1
ZNF132	up	GOBP_MACROPHAGE_CYTOKINE_PRODUCTION	1	1
ZNF132	dn	GOBP_MACROPHAGE_CYTOKINE_PRODUCTION	1	1
ZNF132	up	GOBP_MACROPHAGE_DIFFERENTIATION	1	1
ZNF132	dn	GOBP_MACROPHAGE_DIFFERENTIATION	0.11277	0.38291
ZNF132	up	GOBP_MDA_5_SIGNALING_PATHWAY	1	1
ZNF132	dn	GOBP_MDA_5_SIGNALING_PATHWAY	0.0301792	0.203778
ZNF132	up	GOBP_MODULATION_BY_SYMBIONT_OF_ENTRY_INTO_HOST	1	1
ZNF132	dn	GOBP_MODULATION_BY_SYMBIONT_OF_ENTRY_INTO_HOST	0.115493	0.38724
ZNF132	up	GOBP_MONOCYTE_CHEMOTACTIC_PROTEIN_1_PRODUCTION	1	1
ZNF132	dn	GOBP_MONOCYTE_CHEMOTACTIC_PROTEIN_1_PRODUCTION	1	1
ZNF132	up	GOBP_MONONUCLEAR_CELL_DIFFERENTIATION	0.450801	1
ZNF132	dn	GOBP_MONONUCLEAR_CELL_DIFFERENTIATION	0.0602653	0.278523
ZNF132	up	GOBP_MONONUCLEAR_CELL_MIGRATION	1	1
ZNF132	dn	GOBP_MONONUCLEAR_CELL_MIGRATION	1	1
ZNF132	up	GOBP_MYELOID_CELL_DIFFERENTIATION	1	1
ZNF132	dn	GOBP_MYELOID_CELL_DIFFERENTIATION	0.0134861	0.140852
ZNF132	up	GOBP_MYELOID_LEUKOCYTE_ACTIVATION	1	1
ZNF132	dn	GOBP_MYELOID_LEUKOCYTE_ACTIVATION	1	1
ZNF132	up	GOBP_MYELOID_LEUKOCYTE_DIFFERENTIATION	1	1
ZNF132	dn	GOBP_MYELOID_LEUKOCYTE_DIFFERENTIATION	0.0803236	0.321922
ZNF132	up	GOBP_NATURAL_KILLER_CELL_ACTIVATION	1	1
ZNF132	dn	GOBP_NATURAL_KILLER_CELL_ACTIVATION	1	1
ZNF132	up	GOBP_NATURAL_KILLER_CELL_CYTOKINE_PRODUCTION	1	1
ZNF132	dn	GOBP_NATURAL_KILLER_CELL_CYTOKINE_PRODUCTION	1	1
ZNF132	up	GOBP_NATURAL_KILLER_CELL_MEDIATED_IMMUNITY	1	1
ZNF132	dn	GOBP_NATURAL_KILLER_CELL_MEDIATED_IMMUNITY	0.120913	0.392583
ZNF132	up	GOBP_NECROPTOTIC_PROCESS	1	1
ZNF132	dn	GOBP_NECROPTOTIC_PROCESS	0.00508603	0.0815355
ZNF132	up	GOBP_NECROPTOTIC_SIGNALING_PATHWAY	1	1
ZNF132	dn	GOBP_NECROPTOTIC_SIGNALING_PATHWAY	0.0182155	0.163939
ZNF132	up	GOBP_NEGATIVE_REGULATION_OF_ADAPTIVE_IMMUNE_RESPONSE	1	1
ZNF132	dn	GOBP_NEGATIVE_REGULATION_OF_ADAPTIVE_IMMUNE_RESPONSE	1	1
ZNF132	up	GOBP_NEGATIVE_REGULATION_OF_CELL_ACTIVATION	1	1
ZNF132	dn	GOBP_NEGATIVE_REGULATION_OF_CELL_ACTIVATION	0.0481016	0.25822
ZNF132	up	GOBP_NEGATIVE_REGULATION_OF_CELL_CELL_ADHESION	1	1
ZNF132	dn	GOBP_NEGATIVE_REGULATION_OF_CELL_CELL_ADHESION	0.0519012	0.263617
ZNF132	up	GOBP_NEGATIVE_REGULATION_OF_CELL_KILLING	1	1
ZNF132	dn	GOBP_NEGATIVE_REGULATION_OF_CELL_KILLING	1	1
ZNF132	up	GOBP_NEGATIVE_REGULATION_OF_CYTOKINE_PRODUCTION	1	1
ZNF132	dn	GOBP_NEGATIVE_REGULATION_OF_CYTOKINE_PRODUCTION	0.103652	0.364201
ZNF132	up	GOBP_NEGATIVE_REGULATION_OF_DEFENSE_RESPONSE	1	1
ZNF132	dn	GOBP_NEGATIVE_REGULATION_OF_DEFENSE_RESPONSE	0.112463	0.38291
ZNF132	up	GOBP_NEGATIVE_REGULATION_OF_GENE_EXPRESSION	0.806397	1
ZNF132	dn	GOBP_NEGATIVE_REGULATION_OF_GENE_EXPRESSION	0.0905469	0.339055
ZNF132	up	GOBP_NEGATIVE_REGULATION_OF_IMMUNE_EFFECTOR_PROCESS	1	1
ZNF132	dn	GOBP_NEGATIVE_REGULATION_OF_IMMUNE_EFFECTOR_PROCESS	1	1
ZNF132	up	GOBP_NEGATIVE_REGULATION_OF_IMMUNE_RESPONSE	1	1
ZNF132	dn	GOBP_NEGATIVE_REGULATION_OF_IMMUNE_RESPONSE	0.0565987	0.271356
ZNF132	up	GOBP_NEGATIVE_REGULATION_OF_IMMUNE_SYSTEM_PROCESS	1	1
ZNF132	dn	GOBP_NEGATIVE_REGULATION_OF_IMMUNE_SYSTEM_PROCESS	0.0612551	0.28057
ZNF132	up	GOBP_NEGATIVE_REGULATION_OF_INNATE_IMMUNE_RESPONSE	1	1
ZNF132	dn	GOBP_NEGATIVE_REGULATION_OF_INNATE_IMMUNE_RESPONSE	0.188498	0.531314
ZNF132	up	GOBP_NEGATIVE_REGULATION_OF_INTERLEUKIN_10_PRODUCTION	1	1
ZNF132	dn	GOBP_NEGATIVE_REGULATION_OF_INTERLEUKIN_10_PRODUCTION	1	1
ZNF132	up	GOBP_NEGATIVE_REGULATION_OF_LEUKOCYTE_CELL_CELL_ADHESION	1	1
ZNF132	dn	GOBP_NEGATIVE_REGULATION_OF_LEUKOCYTE_CELL_CELL_ADHESION	0.0247823	0.184251
ZNF132	up	GOBP_NEGATIVE_REGULATION_OF_LEUKOCYTE_DEGRANULATION	1	1
ZNF132	dn	GOBP_NEGATIVE_REGULATION_OF_LEUKOCYTE_DEGRANULATION	1	1
ZNF132	up	GOBP_NEGATIVE_REGULATION_OF_LEUKOCYTE_MEDIATED_IMMUNITY	1	1
ZNF132	dn	GOBP_NEGATIVE_REGULATION_OF_LEUKOCYTE_MEDIATED_IMMUNITY	1	1
ZNF132	up	GOBP_NEGATIVE_REGULATION_OF_LYMPHOCYTE_ACTIVATION	1	1
ZNF132	dn	GOBP_NEGATIVE_REGULATION_OF_LYMPHOCYTE_ACTIVATION	0.0314495	0.206841
ZNF132	up	GOBP_NEGATIVE_REGULATION_OF_LYMPHOCYTE_MEDIATED_IMMUNITY	1	1
ZNF132	dn	GOBP_NEGATIVE_REGULATION_OF_LYMPHOCYTE_MEDIATED_IMMUNITY	1	1
ZNF132	up	GOBP_NEGATIVE_REGULATION_OF_MOLECULAR_FUNCTION	1	1
ZNF132	dn	GOBP_NEGATIVE_REGULATION_OF_MOLECULAR_FUNCTION	0.804146	1
ZNF132	up	GOBP_NEGATIVE_REGULATION_OF_MULTICELLULAR_ORGANISMAL_PROCESS	1	1
ZNF132	dn	GOBP_NEGATIVE_REGULATION_OF_MULTICELLULAR_ORGANISMAL_PROCESS	0.139315	0.435784
ZNF132	up	GOBP_NEGATIVE_REGULATION_OF_NATURAL_KILLER_CELL_MEDIATED_IMMUNITY	1	1
ZNF132	dn	GOBP_NEGATIVE_REGULATION_OF_NATURAL_KILLER_CELL_MEDIATED_IMMUNITY	1	1
ZNF132	up	GOBP_NEGATIVE_REGULATION_OF_PROGRAMMED_NECROTIC_CELL_DEATH	1	1
ZNF132	dn	GOBP_NEGATIVE_REGULATION_OF_PROGRAMMED_NECROTIC_CELL_DEATH	1	1
ZNF132	up	GOBP_NEGATIVE_REGULATION_OF_RESPONSE_TO_BIOTIC_STIMULUS	1	1
ZNF132	dn	GOBP_NEGATIVE_REGULATION_OF_RESPONSE_TO_BIOTIC_STIMULUS	0.293706	0.720914
ZNF132	up	GOBP_NEGATIVE_REGULATION_OF_RESPONSE_TO_CYTOKINE_STIMULUS	1	1
ZNF132	dn	GOBP_NEGATIVE_REGULATION_OF_RESPONSE_TO_CYTOKINE_STIMULUS	0.160545	0.481635
ZNF132	up	GOBP_NEGATIVE_REGULATION_OF_RESPONSE_TO_EXTERNAL_STIMULUS	1	1
ZNF132	dn	GOBP_NEGATIVE_REGULATION_OF_RESPONSE_TO_EXTERNAL_STIMULUS	0.209776	0.575483
ZNF132	up	GOBP_NEGATIVE_REGULATION_OF_RESPONSE_TO_STIMULUS	0.68481	1
ZNF132	dn	GOBP_NEGATIVE_REGULATION_OF_RESPONSE_TO_STIMULUS	0.469168	1
ZNF132	up	GOBP_NEGATIVE_REGULATION_OF_TYPE_I_INTERFERON_MEDIATED_SIGNALING_PATHWAY	1	1
ZNF132	dn	GOBP_NEGATIVE_REGULATION_OF_TYPE_I_INTERFERON_MEDIATED_SIGNALING_PATHWAY	0.0536823	0.267369
ZNF132	up	GOBP_NEGATIVE_REGULATION_OF_T_CELL_MEDIATED_IMMUNITY	1	1
ZNF132	dn	GOBP_NEGATIVE_REGULATION_OF_T_CELL_MEDIATED_IMMUNITY	1	1
ZNF132	up	GOBP_NEGATIVE_REGULATION_OF_VIRAL_ENTRY_INTO_HOST_CELL	1	1
ZNF132	dn	GOBP_NEGATIVE_REGULATION_OF_VIRAL_ENTRY_INTO_HOST_CELL	1	1
ZNF132	up	GOBP_NEGATIVE_REGULATION_OF_VIRAL_GENOME_REPLICATION	1	1
ZNF132	dn	GOBP_NEGATIVE_REGULATION_OF_VIRAL_GENOME_REPLICATION	0.131656	0.41691
ZNF132	up	GOBP_NEGATIVE_REGULATION_OF_VIRAL_LIFE_CYCLE	1	1
ZNF132	dn	GOBP_NEGATIVE_REGULATION_OF_VIRAL_LIFE_CYCLE	1	1
ZNF132	up	GOBP_NEGATIVE_REGULATION_OF_VIRAL_PROCESS	1	1
ZNF132	dn	GOBP_NEGATIVE_REGULATION_OF_VIRAL_PROCESS	0.200902	0.560122
ZNF132	up	GOBP_NON_CANONICAL_NF_KAPPAB_SIGNAL_TRANSDUCTION	1	1
ZNF132	dn	GOBP_NON_CANONICAL_NF_KAPPAB_SIGNAL_TRANSDUCTION	0.257917	0.664882
ZNF132	up	GOBP_NUCLEOTIDE_BINDING_OLIGOMERIZATION_DOMAIN_CONTAINING_1_SIGNALING_PATHWAY	1	1
ZNF132	dn	GOBP_NUCLEOTIDE_BINDING_OLIGOMERIZATION_DOMAIN_CONTAINING_1_SIGNALING_PATHWAY	1	1
ZNF132	up	GOBP_ORGANONITROGEN_COMPOUND_CATABOLIC_PROCESS	0.892659	1
ZNF132	dn	GOBP_ORGANONITROGEN_COMPOUND_CATABOLIC_PROCESS	0.100641	0.358534
ZNF132	up	GOBP_POSITIVE_REGULATION_OF_ADAPTIVE_IMMUNE_RESPONSE	1	1
ZNF132	dn	GOBP_POSITIVE_REGULATION_OF_ADAPTIVE_IMMUNE_RESPONSE	0.227544	0.620905
ZNF132	up	GOBP_POSITIVE_REGULATION_OF_ALPHA_BETA_T_CELL_PROLIFERATION	1	1
ZNF132	dn	GOBP_POSITIVE_REGULATION_OF_ALPHA_BETA_T_CELL_PROLIFERATION	1	1
ZNF132	up	GOBP_POSITIVE_REGULATION_OF_APOPTOTIC_SIGNALING_PATHWAY	0.206005	1
ZNF132	dn	GOBP_POSITIVE_REGULATION_OF_APOPTOTIC_SIGNALING_PATHWAY	0.295886	0.722807
ZNF132	up	GOBP_POSITIVE_REGULATION_OF_AUTOPHAGY	1	1
ZNF132	dn	GOBP_POSITIVE_REGULATION_OF_AUTOPHAGY	1	1
ZNF132	up	GOBP_POSITIVE_REGULATION_OF_CANONICAL_NF_KAPPAB_SIGNAL_TRANSDUCTION	1	1
ZNF132	dn	GOBP_POSITIVE_REGULATION_OF_CANONICAL_NF_KAPPAB_SIGNAL_TRANSDUCTION	0.0830253	0.322666
ZNF132	up	GOBP_POSITIVE_REGULATION_OF_CATABOLIC_PROCESS	0.225797	1
ZNF132	dn	GOBP_POSITIVE_REGULATION_OF_CATABOLIC_PROCESS	0.751256	1
ZNF132	up	GOBP_POSITIVE_REGULATION_OF_CELLULAR_CATABOLIC_PROCESS	0.103748	1
ZNF132	dn	GOBP_POSITIVE_REGULATION_OF_CELLULAR_CATABOLIC_PROCESS	0.570692	1
ZNF132	up	GOBP_POSITIVE_REGULATION_OF_CELL_ACTIVATION	0.388748	1
ZNF132	dn	GOBP_POSITIVE_REGULATION_OF_CELL_ACTIVATION	0.168811	0.49738
ZNF132	up	GOBP_POSITIVE_REGULATION_OF_CELL_KILLING	1	1
ZNF132	dn	GOBP_POSITIVE_REGULATION_OF_CELL_KILLING	0.00508603	0.0815355
ZNF132	up	GOBP_POSITIVE_REGULATION_OF_CHEMOKINE_PRODUCTION	0.0849544	1
ZNF132	dn	GOBP_POSITIVE_REGULATION_OF_CHEMOKINE_PRODUCTION	1	1
ZNF132	up	GOBP_POSITIVE_REGULATION_OF_CYSTEINE_TYPE_ENDOPEPTIDASE_ACTIVITY	1	1
ZNF132	dn	GOBP_POSITIVE_REGULATION_OF_CYSTEINE_TYPE_ENDOPEPTIDASE_ACTIVITY	1	1
ZNF132	up	GOBP_POSITIVE_REGULATION_OF_CYSTEINE_TYPE_ENDOPEPTIDASE_ACTIVITY_INVOLVED_IN_APOPTOTIC_SIGNALING_PATHWAY	1	1
ZNF132	dn	GOBP_POSITIVE_REGULATION_OF_CYSTEINE_TYPE_ENDOPEPTIDASE_ACTIVITY_INVOLVED_IN_APOPTOTIC_SIGNALING_PATHWAY	1	1
ZNF132	up	GOBP_POSITIVE_REGULATION_OF_CYTOKINE_PRODUCTION	0.459794	1
ZNF132	dn	GOBP_POSITIVE_REGULATION_OF_CYTOKINE_PRODUCTION	0.235775	0.626749
ZNF132	up	GOBP_POSITIVE_REGULATION_OF_CYTOKINE_PRODUCTION_INVOLVED_IN_IMMUNE_RESPONSE	1	1
ZNF132	dn	GOBP_POSITIVE_REGULATION_OF_CYTOKINE_PRODUCTION_INVOLVED_IN_IMMUNE_RESPONSE	1	1
ZNF132	up	GOBP_POSITIVE_REGULATION_OF_DEFENSE_RESPONSE	1	1
ZNF132	dn	GOBP_POSITIVE_REGULATION_OF_DEFENSE_RESPONSE	0.0139381	0.140852
ZNF132	up	GOBP_POSITIVE_REGULATION_OF_DEFENSE_RESPONSE_TO_VIRUS_BY_HOST	1	1
ZNF132	dn	GOBP_POSITIVE_REGULATION_OF_DEFENSE_RESPONSE_TO_VIRUS_BY_HOST	1	1
ZNF132	up	GOBP_POSITIVE_REGULATION_OF_DNA_BINDING_TRANSCRIPTION_FACTOR_ACTIVITY	1	1
ZNF132	dn	GOBP_POSITIVE_REGULATION_OF_DNA_BINDING_TRANSCRIPTION_FACTOR_ACTIVITY	0.0922299	0.342855
ZNF132	up	GOBP_POSITIVE_REGULATION_OF_EXTRINSIC_APOPTOTIC_SIGNALING_PATHWAY	1	1
ZNF132	dn	GOBP_POSITIVE_REGULATION_OF_EXTRINSIC_APOPTOTIC_SIGNALING_PATHWAY	1	1
ZNF132	up	GOBP_POSITIVE_REGULATION_OF_GENE_EXPRESSION	0.794394	1
ZNF132	dn	GOBP_POSITIVE_REGULATION_OF_GENE_EXPRESSION	0.68541	1
ZNF132	up	GOBP_POSITIVE_REGULATION_OF_IMMUNE_EFFECTOR_PROCESS	1	1
ZNF132	dn	GOBP_POSITIVE_REGULATION_OF_IMMUNE_EFFECTOR_PROCESS	0.0821215	0.32222
ZNF132	up	GOBP_POSITIVE_REGULATION_OF_IMMUNE_RESPONSE	1	1
ZNF132	dn	GOBP_POSITIVE_REGULATION_OF_IMMUNE_RESPONSE	0.00232778	0.052283
ZNF132	up	GOBP_POSITIVE_REGULATION_OF_IMMUNE_SYSTEM_PROCESS	0.745419	1
ZNF132	dn	GOBP_POSITIVE_REGULATION_OF_IMMUNE_SYSTEM_PROCESS	0.0142774	0.140852
ZNF132	up	GOBP_POSITIVE_REGULATION_OF_INFLAMMATORY_RESPONSE	1	1
ZNF132	dn	GOBP_POSITIVE_REGULATION_OF_INFLAMMATORY_RESPONSE	1	1
ZNF132	up	GOBP_POSITIVE_REGULATION_OF_INTERFERON_ALPHA_PRODUCTION	1	1
ZNF132	dn	GOBP_POSITIVE_REGULATION_OF_INTERFERON_ALPHA_PRODUCTION	0.050775	0.262311
ZNF132	up	GOBP_POSITIVE_REGULATION_OF_INTERFERON_BETA_PRODUCTION	1	1
ZNF132	dn	GOBP_POSITIVE_REGULATION_OF_INTERFERON_BETA_PRODUCTION	0.00480463	0.0815355
ZNF132	up	GOBP_POSITIVE_REGULATION_OF_INTERLEUKIN_12_PRODUCTION	1	1
ZNF132	dn	GOBP_POSITIVE_REGULATION_OF_INTERLEUKIN_12_PRODUCTION	1	1
ZNF132	up	GOBP_POSITIVE_REGULATION_OF_INTERLEUKIN_17_PRODUCTION	1	1
ZNF132	dn	GOBP_POSITIVE_REGULATION_OF_INTERLEUKIN_17_PRODUCTION	1	1
ZNF132	up	GOBP_POSITIVE_REGULATION_OF_INTERLEUKIN_1_BETA_PRODUCTION	1	1
ZNF132	dn	GOBP_POSITIVE_REGULATION_OF_INTERLEUKIN_1_BETA_PRODUCTION	1	1
ZNF132	up	GOBP_POSITIVE_REGULATION_OF_INTERLEUKIN_1_PRODUCTION	1	1
ZNF132	dn	GOBP_POSITIVE_REGULATION_OF_INTERLEUKIN_1_PRODUCTION	1	1
ZNF132	up	GOBP_POSITIVE_REGULATION_OF_INTERLEUKIN_6_PRODUCTION	1	1
ZNF132	dn	GOBP_POSITIVE_REGULATION_OF_INTERLEUKIN_6_PRODUCTION	1	1
ZNF132	up	GOBP_POSITIVE_REGULATION_OF_INTERLEUKIN_8_PRODUCTION	1	1
ZNF132	dn	GOBP_POSITIVE_REGULATION_OF_INTERLEUKIN_8_PRODUCTION	1	1
ZNF132	up	GOBP_POSITIVE_REGULATION_OF_INTRACELLULAR_SIGNAL_TRANSDUCTION	0.393614	1
ZNF132	dn	GOBP_POSITIVE_REGULATION_OF_INTRACELLULAR_SIGNAL_TRANSDUCTION	0.015181	0.14422
ZNF132	up	GOBP_POSITIVE_REGULATION_OF_LEUKOCYTE_MEDIATED_IMMUNITY	1	1
ZNF132	dn	GOBP_POSITIVE_REGULATION_OF_LEUKOCYTE_MEDIATED_IMMUNITY	0.0301894	0.203778
ZNF132	up	GOBP_POSITIVE_REGULATION_OF_LEUKOCYTE_PROLIFERATION	0.164653	1
ZNF132	dn	GOBP_POSITIVE_REGULATION_OF_LEUKOCYTE_PROLIFERATION	0.239367	0.629718
ZNF132	up	GOBP_POSITIVE_REGULATION_OF_LYMPHOCYTE_ACTIVATION	0.351274	1
ZNF132	dn	GOBP_POSITIVE_REGULATION_OF_LYMPHOCYTE_ACTIVATION	0.137895	0.433989
ZNF132	up	GOBP_POSITIVE_REGULATION_OF_LYMPHOCYTE_MEDIATED_IMMUNITY	1	1
ZNF132	dn	GOBP_POSITIVE_REGULATION_OF_LYMPHOCYTE_MEDIATED_IMMUNITY	0.0214263	0.171385
ZNF132	up	GOBP_POSITIVE_REGULATION_OF_MACROAUTOPHAGY	1	1
ZNF132	dn	GOBP_POSITIVE_REGULATION_OF_MACROAUTOPHAGY	1	1
ZNF132	up	GOBP_POSITIVE_REGULATION_OF_MACROPHAGE_CYTOKINE_PRODUCTION	1	1
ZNF132	dn	GOBP_POSITIVE_REGULATION_OF_MACROPHAGE_CYTOKINE_PRODUCTION	1	1
ZNF132	up	GOBP_POSITIVE_REGULATION_OF_MACROPHAGE_DIFFERENTIATION	1	1
ZNF132	dn	GOBP_POSITIVE_REGULATION_OF_MACROPHAGE_DIFFERENTIATION	1	1
ZNF132	up	GOBP_POSITIVE_REGULATION_OF_MOLECULAR_FUNCTION	0.533368	1
ZNF132	dn	GOBP_POSITIVE_REGULATION_OF_MOLECULAR_FUNCTION	0.00427569	0.0783368
ZNF132	up	GOBP_POSITIVE_REGULATION_OF_MONOCYTE_CHEMOTACTIC_PROTEIN_1_PRODUCTION	1	1
ZNF132	dn	GOBP_POSITIVE_REGULATION_OF_MONOCYTE_CHEMOTACTIC_PROTEIN_1_PRODUCTION	1	1
ZNF132	up	GOBP_POSITIVE_REGULATION_OF_MULTICELLULAR_ORGANISMAL_PROCESS	0.614599	1
ZNF132	dn	GOBP_POSITIVE_REGULATION_OF_MULTICELLULAR_ORGANISMAL_PROCESS	0.0313579	0.206841
ZNF132	up	GOBP_POSITIVE_REGULATION_OF_MYELOID_LEUKOCYTE_CYTOKINE_PRODUCTION_INVOLVED_IN_IMMUNE_RESPONSE	1	1
ZNF132	dn	GOBP_POSITIVE_REGULATION_OF_MYELOID_LEUKOCYTE_CYTOKINE_PRODUCTION_INVOLVED_IN_IMMUNE_RESPONSE	1	1
ZNF132	up	GOBP_POSITIVE_REGULATION_OF_NATURAL_KILLER_CELL_ACTIVATION	1	1
ZNF132	dn	GOBP_POSITIVE_REGULATION_OF_NATURAL_KILLER_CELL_ACTIVATION	1	1
ZNF132	up	GOBP_POSITIVE_REGULATION_OF_NATURAL_KILLER_CELL_MEDIATED_IMMUNITY	1	1
ZNF132	dn	GOBP_POSITIVE_REGULATION_OF_NATURAL_KILLER_CELL_MEDIATED_IMMUNITY	0.0420009	0.25054
ZNF132	up	GOBP_POSITIVE_REGULATION_OF_NATURAL_KILLER_CELL_PROLIFERATION	1	1
ZNF132	dn	GOBP_POSITIVE_REGULATION_OF_NATURAL_KILLER_CELL_PROLIFERATION	1	1
ZNF132	up	GOBP_POSITIVE_REGULATION_OF_NECROPTOTIC_PROCESS	1	1
ZNF132	dn	GOBP_POSITIVE_REGULATION_OF_NECROPTOTIC_PROCESS	1	1
ZNF132	up	GOBP_POSITIVE_REGULATION_OF_NF_KAPPAB_TRANSCRIPTION_FACTOR_ACTIVITY	1	1
ZNF132	dn	GOBP_POSITIVE_REGULATION_OF_NF_KAPPAB_TRANSCRIPTION_FACTOR_ACTIVITY	0.280486	0.698493
ZNF132	up	GOBP_POSITIVE_REGULATION_OF_NITRIC_OXIDE_SYNTHASE_BIOSYNTHETIC_PROCESS	1	1
ZNF132	dn	GOBP_POSITIVE_REGULATION_OF_NITRIC_OXIDE_SYNTHASE_BIOSYNTHETIC_PROCESS	1	1
ZNF132	up	GOBP_POSITIVE_REGULATION_OF_NON_CANONICAL_NF_KAPPAB_SIGNAL_TRANSDUCTION	1	1
ZNF132	dn	GOBP_POSITIVE_REGULATION_OF_NON_CANONICAL_NF_KAPPAB_SIGNAL_TRANSDUCTION	0.128982	0.41098
ZNF132	up	GOBP_POSITIVE_REGULATION_OF_PATTERN_RECOGNITION_RECEPTOR_SIGNALING_PATHWAY	1	1
ZNF132	dn	GOBP_POSITIVE_REGULATION_OF_PATTERN_RECOGNITION_RECEPTOR_SIGNALING_PATHWAY	1	1
ZNF132	up	GOBP_POSITIVE_REGULATION_OF_PEPTIDASE_ACTIVITY	1	1
ZNF132	dn	GOBP_POSITIVE_REGULATION_OF_PEPTIDASE_ACTIVITY	0.0590019	0.27735
ZNF132	up	GOBP_POSITIVE_REGULATION_OF_PRODUCTION_OF_MOLECULAR_MEDIATOR_OF_IMMUNE_RESPONSE	1	1
ZNF132	dn	GOBP_POSITIVE_REGULATION_OF_PRODUCTION_OF_MOLECULAR_MEDIATOR_OF_IMMUNE_RESPONSE	1	1
ZNF132	up	GOBP_POSITIVE_REGULATION_OF_PROGRAMMED_CELL_DEATH	0.551701	1
ZNF132	dn	GOBP_POSITIVE_REGULATION_OF_PROGRAMMED_CELL_DEATH	0.117185	0.387844
ZNF132	up	GOBP_POSITIVE_REGULATION_OF_PROTEOLYSIS	0.430039	1
ZNF132	dn	GOBP_POSITIVE_REGULATION_OF_PROTEOLYSIS	0.206409	0.572367
ZNF132	up	GOBP_POSITIVE_REGULATION_OF_PYROPTOSIS	1	1
ZNF132	dn	GOBP_POSITIVE_REGULATION_OF_PYROPTOSIS	1	1
ZNF132	up	GOBP_POSITIVE_REGULATION_OF_REGULATORY_T_CELL_DIFFERENTIATION	1	1
ZNF132	dn	GOBP_POSITIVE_REGULATION_OF_REGULATORY_T_CELL_DIFFERENTIATION	0.0449344	0.257298
ZNF132	up	GOBP_POSITIVE_REGULATION_OF_RESPONSE_TO_BIOTIC_STIMULUS	1	1
ZNF132	dn	GOBP_POSITIVE_REGULATION_OF_RESPONSE_TO_BIOTIC_STIMULUS	0.000908188	0.0332786
ZNF132	up	GOBP_POSITIVE_REGULATION_OF_RESPONSE_TO_CYTOKINE_STIMULUS	0.0941578	1
ZNF132	dn	GOBP_POSITIVE_REGULATION_OF_RESPONSE_TO_CYTOKINE_STIMULUS	0.00978581	0.126493
ZNF132	up	GOBP_POSITIVE_REGULATION_OF_RESPONSE_TO_EXTERNAL_STIMULUS	1	1
ZNF132	dn	GOBP_POSITIVE_REGULATION_OF_RESPONSE_TO_EXTERNAL_STIMULUS	0.0299643	0.203778
ZNF132	up	GOBP_POSITIVE_REGULATION_OF_RIG_I_SIGNALING_PATHWAY	1	1
ZNF132	dn	GOBP_POSITIVE_REGULATION_OF_RIG_I_SIGNALING_PATHWAY	1	1
ZNF132	up	GOBP_POSITIVE_REGULATION_OF_SIGNALING	0.415071	1
ZNF132	dn	GOBP_POSITIVE_REGULATION_OF_SIGNALING	0.00195926	0.0519312
ZNF132	up	GOBP_POSITIVE_REGULATION_OF_TUMOR_NECROSIS_FACTOR_SUPERFAMILY_CYTOKINE_PRODUCTION	1	1
ZNF132	dn	GOBP_POSITIVE_REGULATION_OF_TUMOR_NECROSIS_FACTOR_SUPERFAMILY_CYTOKINE_PRODUCTION	1	1
ZNF132	up	GOBP_POSITIVE_REGULATION_OF_TYPE_II_INTERFERON_PRODUCTION	1	1
ZNF132	dn	GOBP_POSITIVE_REGULATION_OF_TYPE_II_INTERFERON_PRODUCTION	1	1
ZNF132	up	GOBP_POSITIVE_REGULATION_OF_TYPE_I_INTERFERON_PRODUCTION	1	1
ZNF132	dn	GOBP_POSITIVE_REGULATION_OF_TYPE_I_INTERFERON_PRODUCTION	0.0139676	0.140852
ZNF132	up	GOBP_POSITIVE_REGULATION_OF_T_CELL_MEDIATED_CYTOTOXICITY	1	1
ZNF132	dn	GOBP_POSITIVE_REGULATION_OF_T_CELL_MEDIATED_CYTOTOXICITY	0.0680891	0.304468
ZNF132	up	GOBP_POSITIVE_REGULATION_OF_T_CELL_MEDIATED_IMMUNITY	1	1
ZNF132	dn	GOBP_POSITIVE_REGULATION_OF_T_CELL_MEDIATED_IMMUNITY	0.120913	0.392583
ZNF132	up	GOBP_POSITIVE_REGULATION_OF_T_CELL_PROLIFERATION	1	1
ZNF132	dn	GOBP_POSITIVE_REGULATION_OF_T_CELL_PROLIFERATION	1	1
ZNF132	up	GOBP_POST_TRANSLATIONAL_PROTEIN_MODIFICATION	0.846696	1
ZNF132	dn	GOBP_POST_TRANSLATIONAL_PROTEIN_MODIFICATION	0.523999	1
ZNF132	up	GOBP_PRODUCTION_OF_MOLECULAR_MEDIATOR_OF_IMMUNE_RESPONSE	1	1
ZNF132	dn	GOBP_PRODUCTION_OF_MOLECULAR_MEDIATOR_OF_IMMUNE_RESPONSE	0.356334	0.858214
ZNF132	up	GOBP_PROGRAMMED_NECROTIC_CELL_DEATH	1	1
ZNF132	dn	GOBP_PROGRAMMED_NECROTIC_CELL_DEATH	0.0083015	0.118296
ZNF132	up	GOBP_PROTEASOMAL_PROTEIN_CATABOLIC_PROCESS	1	1
ZNF132	dn	GOBP_PROTEASOMAL_PROTEIN_CATABOLIC_PROCESS	0.173448	0.505066
ZNF132	up	GOBP_PROTECTION_FROM_NATURAL_KILLER_CELL_MEDIATED_CYTOTOXICITY	1	1
ZNF132	dn	GOBP_PROTECTION_FROM_NATURAL_KILLER_CELL_MEDIATED_CYTOTOXICITY	1	1
ZNF132	up	GOBP_PROTEIN_AUTO_ADP_RIBOSYLATION	1	1
ZNF132	dn	GOBP_PROTEIN_AUTO_ADP_RIBOSYLATION	0.0331479	0.215251
ZNF132	up	GOBP_PROTEIN_CATABOLIC_PROCESS	0.821616	1
ZNF132	dn	GOBP_PROTEIN_CATABOLIC_PROCESS	0.10547	0.368068
ZNF132	up	GOBP_PROTEIN_MODIFICATION_BY_SMALL_PROTEIN_CONJUGATION	0.760158	1
ZNF132	dn	GOBP_PROTEIN_MODIFICATION_BY_SMALL_PROTEIN_CONJUGATION	0.630788	1
ZNF132	up	GOBP_PROTEIN_POLYUBIQUITINATION	1	1
ZNF132	dn	GOBP_PROTEIN_POLYUBIQUITINATION	0.120457	0.392583
ZNF132	up	GOBP_PROTEIN_POLY_ADP_RIBOSYLATION	1	1
ZNF132	dn	GOBP_PROTEIN_POLY_ADP_RIBOSYLATION	1	1
ZNF132	up	GOBP_PROTEOLYSIS	0.704089	1
ZNF132	dn	GOBP_PROTEOLYSIS	0.0246929	0.184251
ZNF132	up	GOBP_PROTEOLYSIS_INVOLVED_IN_PROTEIN_CATABOLIC_PROCESS	1	1
ZNF132	dn	GOBP_PROTEOLYSIS_INVOLVED_IN_PROTEIN_CATABOLIC_PROCESS	0.048322	0.25822
ZNF132	up	GOBP_PYRIDINE_NUCLEOTIDE_BIOSYNTHETIC_PROCESS	1	1
ZNF132	dn	GOBP_PYRIDINE_NUCLEOTIDE_BIOSYNTHETIC_PROCESS	1	1
ZNF132	up	GOBP_PYRIMIDINE_NUCLEOSIDE_METABOLIC_PROCESS	1	1
ZNF132	dn	GOBP_PYRIMIDINE_NUCLEOSIDE_METABOLIC_PROCESS	1	1
ZNF132	up	GOBP_PYROPTOSIS	1	1
ZNF132	dn	GOBP_PYROPTOSIS	0.0766304	0.311995
ZNF132	up	GOBP_RECEPTOR_SIGNALING_PATHWAY_VIA_STAT	1	1
ZNF132	dn	GOBP_RECEPTOR_SIGNALING_PATHWAY_VIA_STAT	1	1
ZNF132	up	GOBP_REGULATION_OF_ADAPTIVE_IMMUNE_RESPONSE	1	1
ZNF132	dn	GOBP_REGULATION_OF_ADAPTIVE_IMMUNE_RESPONSE	0.0573958	0.27263
ZNF132	up	GOBP_REGULATION_OF_ALPHA_BETA_T_CELL_ACTIVATION	1	1
ZNF132	dn	GOBP_REGULATION_OF_ALPHA_BETA_T_CELL_ACTIVATION	0.183484	0.52585
ZNF132	up	GOBP_REGULATION_OF_ANTIGEN_PROCESSING_AND_PRESENTATION	1	1
ZNF132	dn	GOBP_REGULATION_OF_ANTIGEN_PROCESSING_AND_PRESENTATION	1	1
ZNF132	up	GOBP_REGULATION_OF_ANTIGEN_RECEPTOR_MEDIATED_SIGNALING_PATHWAY	1	1
ZNF132	dn	GOBP_REGULATION_OF_ANTIGEN_RECEPTOR_MEDIATED_SIGNALING_PATHWAY	1	1
ZNF132	up	GOBP_REGULATION_OF_AUTOPHAGY	1	1
ZNF132	dn	GOBP_REGULATION_OF_AUTOPHAGY	1	1
ZNF132	up	GOBP_REGULATION_OF_BIOLOGICAL_PROCESS_INVOLVED_IN_SYMBIOTIC_INTERACTION	1	1
ZNF132	dn	GOBP_REGULATION_OF_BIOLOGICAL_PROCESS_INVOLVED_IN_SYMBIOTIC_INTERACTION	0.128982	0.41098
ZNF132	up	GOBP_REGULATION_OF_CATABOLIC_PROCESS	0.508852	1
ZNF132	dn	GOBP_REGULATION_OF_CATABOLIC_PROCESS	0.475824	1
ZNF132	up	GOBP_REGULATION_OF_CATALYTIC_ACTIVITY	0.887336	1
ZNF132	dn	GOBP_REGULATION_OF_CATALYTIC_ACTIVITY	0.208032	0.573766
ZNF132	up	GOBP_REGULATION_OF_CD8_POSITIVE_ALPHA_BETA_T_CELL_ACTIVATION	1	1
ZNF132	dn	GOBP_REGULATION_OF_CD8_POSITIVE_ALPHA_BETA_T_CELL_ACTIVATION	1	1
ZNF132	up	GOBP_REGULATION_OF_CELLULAR_CATABOLIC_PROCESS	0.29825	1
ZNF132	dn	GOBP_REGULATION_OF_CELLULAR_CATABOLIC_PROCESS	0.816876	1
ZNF132	up	GOBP_REGULATION_OF_CELL_ACTIVATION	0.544182	1
ZNF132	dn	GOBP_REGULATION_OF_CELL_ACTIVATION	0.111947	0.38291
ZNF132	up	GOBP_REGULATION_OF_CELL_KILLING	1	1
ZNF132	dn	GOBP_REGULATION_OF_CELL_KILLING	0.0122158	0.140852
ZNF132	up	GOBP_REGULATION_OF_CYSTEINE_TYPE_ENDOPEPTIDASE_ACTIVITY	1	1
ZNF132	dn	GOBP_REGULATION_OF_CYSTEINE_TYPE_ENDOPEPTIDASE_ACTIVITY	1	1
ZNF132	up	GOBP_REGULATION_OF_CYSTEINE_TYPE_ENDOPEPTIDASE_ACTIVITY_INVOLVED_IN_APOPTOTIC_PROCESS	1	1
ZNF132	dn	GOBP_REGULATION_OF_CYSTEINE_TYPE_ENDOPEPTIDASE_ACTIVITY_INVOLVED_IN_APOPTOTIC_PROCESS	1	1
ZNF132	up	GOBP_REGULATION_OF_DEFENSE_RESPONSE	1	1
ZNF132	dn	GOBP_REGULATION_OF_DEFENSE_RESPONSE	0.00407066	0.0773425
ZNF132	up	GOBP_REGULATION_OF_DEFENSE_RESPONSE_TO_VIRUS	1	1
ZNF132	dn	GOBP_REGULATION_OF_DEFENSE_RESPONSE_TO_VIRUS	1	1
ZNF132	up	GOBP_REGULATION_OF_DEFENSE_RESPONSE_TO_VIRUS_BY_HOST	1	1
ZNF132	dn	GOBP_REGULATION_OF_DEFENSE_RESPONSE_TO_VIRUS_BY_HOST	1	1
ZNF132	up	GOBP_REGULATION_OF_DNA_BINDING_TRANSCRIPTION_FACTOR_ACTIVITY	1	1
ZNF132	dn	GOBP_REGULATION_OF_DNA_BINDING_TRANSCRIPTION_FACTOR_ACTIVITY	0.198578	0.556671
ZNF132	up	GOBP_REGULATION_OF_HEMOPOIESIS	0.422953	1
ZNF132	dn	GOBP_REGULATION_OF_HEMOPOIESIS	0.0490012	0.259151
ZNF132	up	GOBP_REGULATION_OF_HYDROLASE_ACTIVITY	1	1
ZNF132	dn	GOBP_REGULATION_OF_HYDROLASE_ACTIVITY	0.0730506	0.310289
ZNF132	up	GOBP_REGULATION_OF_IMMUNE_EFFECTOR_PROCESS	1	1
ZNF132	dn	GOBP_REGULATION_OF_IMMUNE_EFFECTOR_PROCESS	0.14629	0.45483
ZNF132	up	GOBP_REGULATION_OF_IMMUNE_RESPONSE	1	1
ZNF132	dn	GOBP_REGULATION_OF_IMMUNE_RESPONSE	0.00148906	0.0477429
ZNF132	up	GOBP_REGULATION_OF_IMMUNE_SYSTEM_PROCESS	0.862499	1
ZNF132	dn	GOBP_REGULATION_OF_IMMUNE_SYSTEM_PROCESS	0.0229761	0.175921
ZNF132	up	GOBP_REGULATION_OF_INFLAMMATORY_RESPONSE	1	1
ZNF132	dn	GOBP_REGULATION_OF_INFLAMMATORY_RESPONSE	0.502748	1
ZNF132	up	GOBP_REGULATION_OF_INNATE_IMMUNE_RESPONSE	1	1
ZNF132	dn	GOBP_REGULATION_OF_INNATE_IMMUNE_RESPONSE	0.00198429	0.0519312
ZNF132	up	GOBP_REGULATION_OF_INTRACELLULAR_SIGNAL_TRANSDUCTION	0.732332	1
ZNF132	dn	GOBP_REGULATION_OF_INTRACELLULAR_SIGNAL_TRANSDUCTION	0.177946	0.512846
ZNF132	up	GOBP_REGULATION_OF_LEUKOCYTE_DIFFERENTIATION	0.331035	1
ZNF132	dn	GOBP_REGULATION_OF_LEUKOCYTE_DIFFERENTIATION	0.0223427	0.173664
ZNF132	up	GOBP_REGULATION_OF_LEUKOCYTE_MEDIATED_CYTOTOXICITY	1	1
ZNF132	dn	GOBP_REGULATION_OF_LEUKOCYTE_MEDIATED_CYTOTOXICITY	0.00866221	0.1201
ZNF132	up	GOBP_REGULATION_OF_LEUKOCYTE_MEDIATED_IMMUNITY	1	1
ZNF132	dn	GOBP_REGULATION_OF_LEUKOCYTE_MEDIATED_IMMUNITY	0.0698126	0.306102
ZNF132	up	GOBP_REGULATION_OF_LEUKOCYTE_PROLIFERATION	0.260609	1
ZNF132	dn	GOBP_REGULATION_OF_LEUKOCYTE_PROLIFERATION	0.0758853	0.311995
ZNF132	up	GOBP_REGULATION_OF_LYMPHOCYTE_ACTIVATION	0.469742	1
ZNF132	dn	GOBP_REGULATION_OF_LYMPHOCYTE_ACTIVATION	0.0689231	0.304806
ZNF132	up	GOBP_REGULATION_OF_LYMPHOCYTE_MEDIATED_IMMUNITY	1	1
ZNF132	dn	GOBP_REGULATION_OF_LYMPHOCYTE_MEDIATED_IMMUNITY	0.0387415	0.242158
ZNF132	up	GOBP_REGULATION_OF_MACROPHAGE_DIFFERENTIATION	1	1
ZNF132	dn	GOBP_REGULATION_OF_MACROPHAGE_DIFFERENTIATION	1	1
ZNF132	up	GOBP_REGULATION_OF_NATURAL_KILLER_CELL_ACTIVATION	1	1
ZNF132	dn	GOBP_REGULATION_OF_NATURAL_KILLER_CELL_ACTIVATION	1	1
ZNF132	up	GOBP_REGULATION_OF_NATURAL_KILLER_CELL_MEDIATED_IMMUNITY	1	1
ZNF132	dn	GOBP_REGULATION_OF_NATURAL_KILLER_CELL_MEDIATED_IMMUNITY	0.0737918	0.310289
ZNF132	up	GOBP_REGULATION_OF_NATURAL_KILLER_CELL_PROLIFERATION	1	1
ZNF132	dn	GOBP_REGULATION_OF_NATURAL_KILLER_CELL_PROLIFERATION	1	1
ZNF132	up	GOBP_REGULATION_OF_NON_CANONICAL_NF_KAPPAB_SIGNAL_TRANSDUCTION	1	1
ZNF132	dn	GOBP_REGULATION_OF_NON_CANONICAL_NF_KAPPAB_SIGNAL_TRANSDUCTION	0.188498	0.531314
ZNF132	up	GOBP_REGULATION_OF_PATTERN_RECOGNITION_RECEPTOR_SIGNALING_PATHWAY	1	1
ZNF132	dn	GOBP_REGULATION_OF_PATTERN_RECOGNITION_RECEPTOR_SIGNALING_PATHWAY	0.284919	0.706104
ZNF132	up	GOBP_REGULATION_OF_PEPTIDASE_ACTIVITY	1	1
ZNF132	dn	GOBP_REGULATION_OF_PEPTIDASE_ACTIVITY	0.147347	0.455357
ZNF132	up	GOBP_REGULATION_OF_PRODUCTION_OF_MOLECULAR_MEDIATOR_OF_IMMUNE_RESPONSE	1	1
ZNF132	dn	GOBP_REGULATION_OF_PRODUCTION_OF_MOLECULAR_MEDIATOR_OF_IMMUNE_RESPONSE	1	1
ZNF132	up	GOBP_REGULATION_OF_PROGRAMMED_CELL_DEATH	0.372681	1
ZNF132	dn	GOBP_REGULATION_OF_PROGRAMMED_CELL_DEATH	0.0430834	0.254043
ZNF132	up	GOBP_REGULATION_OF_PROGRAMMED_NECROTIC_CELL_DEATH	1	1
ZNF132	dn	GOBP_REGULATION_OF_PROGRAMMED_NECROTIC_CELL_DEATH	0.0822823	0.32222
ZNF132	up	GOBP_REGULATION_OF_PROTEOLYSIS	0.615834	1
ZNF132	dn	GOBP_REGULATION_OF_PROTEOLYSIS	0.169672	0.49738
ZNF132	up	GOBP_REGULATION_OF_RESPONSE_TO_BIOTIC_STIMULUS	1	1
ZNF132	dn	GOBP_REGULATION_OF_RESPONSE_TO_BIOTIC_STIMULUS	0.000645094	0.0300848
ZNF132	up	GOBP_REGULATION_OF_RESPONSE_TO_CYTOKINE_STIMULUS	0.228296	1
ZNF132	dn	GOBP_REGULATION_OF_RESPONSE_TO_CYTOKINE_STIMULUS	0.00692741	0.101536
ZNF132	up	GOBP_REGULATION_OF_RESPONSE_TO_EXTERNAL_STIMULUS	1	1
ZNF132	dn	GOBP_REGULATION_OF_RESPONSE_TO_EXTERNAL_STIMULUS	0.0176721	0.161889
ZNF132	up	GOBP_REGULATION_OF_RESPONSE_TO_STRESS	0.892423	1
ZNF132	dn	GOBP_REGULATION_OF_RESPONSE_TO_STRESS	0.0391796	0.242158
ZNF132	up	GOBP_REGULATION_OF_RESPONSE_TO_TUMOR_CELL	1	1
ZNF132	dn	GOBP_REGULATION_OF_RESPONSE_TO_TUMOR_CELL	0.0420009	0.25054
ZNF132	up	GOBP_REGULATION_OF_RIBONUCLEASE_ACTIVITY	1	1
ZNF132	dn	GOBP_REGULATION_OF_RIBONUCLEASE_ACTIVITY	1	1
ZNF132	up	GOBP_REGULATION_OF_TOLERANCE_INDUCTION	1	1
ZNF132	dn	GOBP_REGULATION_OF_TOLERANCE_INDUCTION	1	1
ZNF132	up	GOBP_REGULATION_OF_TYPE_I_INTERFERON_MEDIATED_SIGNALING_PATHWAY	1	1
ZNF132	dn	GOBP_REGULATION_OF_TYPE_I_INTERFERON_MEDIATED_SIGNALING_PATHWAY	0.000190911	0.0195875
ZNF132	up	GOBP_REGULATION_OF_T_CELL_ACTIVATION	0.372214	1
ZNF132	dn	GOBP_REGULATION_OF_T_CELL_ACTIVATION	0.154792	0.469872
ZNF132	up	GOBP_REGULATION_OF_T_CELL_MEDIATED_CYTOTOXICITY	1	1
ZNF132	dn	GOBP_REGULATION_OF_T_CELL_MEDIATED_CYTOTOXICITY	0.0766304	0.311995
ZNF132	up	GOBP_REGULATION_OF_T_CELL_MEDIATED_IMMUNITY	1	1
ZNF132	dn	GOBP_REGULATION_OF_T_CELL_MEDIATED_IMMUNITY	0.15015	0.461239
ZNF132	up	GOBP_REGULATION_OF_T_CELL_RECEPTOR_SIGNALING_PATHWAY	1	1
ZNF132	dn	GOBP_REGULATION_OF_T_CELL_RECEPTOR_SIGNALING_PATHWAY	1	1
ZNF132	up	GOBP_REGULATION_OF_VIRAL_GENOME_REPLICATION	1	1
ZNF132	dn	GOBP_REGULATION_OF_VIRAL_GENOME_REPLICATION	0.0208871	0.171385
ZNF132	up	GOBP_REGULATION_OF_VIRAL_INDUCED_CYTOPLASMIC_PATTERN_RECOGNITION_RECEPTOR_SIGNALING_PATHWAY	1	1
ZNF132	dn	GOBP_REGULATION_OF_VIRAL_INDUCED_CYTOPLASMIC_PATTERN_RECOGNITION_RECEPTOR_SIGNALING_PATHWAY	1	1
ZNF132	up	GOBP_REGULATION_OF_VIRAL_PROCESS	1	1
ZNF132	dn	GOBP_REGULATION_OF_VIRAL_PROCESS	0.0007187	0.0307244
ZNF132	up	GOBP_REGULATION_OF_XENOPHAGY	1	1
ZNF132	dn	GOBP_REGULATION_OF_XENOPHAGY	1	1
ZNF132	up	GOBP_REGULATORY_T_CELL_DIFFERENTIATION	1	1
ZNF132	dn	GOBP_REGULATORY_T_CELL_DIFFERENTIATION	0.00221316	0.052283
ZNF132	up	GOBP_RESPONSE_TO_BACTERIUM	1	1
ZNF132	dn	GOBP_RESPONSE_TO_BACTERIUM	0.694364	1
ZNF132	up	GOBP_RESPONSE_TO_CYTOKINE	0.716309	1
ZNF132	dn	GOBP_RESPONSE_TO_CYTOKINE	0.00986297	0.126493
ZNF132	up	GOBP_RESPONSE_TO_DSRNA	1	1
ZNF132	dn	GOBP_RESPONSE_TO_DSRNA	1	1
ZNF132	up	GOBP_RESPONSE_TO_INTERFERON_ALPHA	1	1
ZNF132	dn	GOBP_RESPONSE_TO_INTERFERON_ALPHA	1	1
ZNF132	up	GOBP_RESPONSE_TO_INTERFERON_BETA	1	1
ZNF132	dn	GOBP_RESPONSE_TO_INTERFERON_BETA	1	1
ZNF132	up	GOBP_RESPONSE_TO_INTERLEUKIN_1	1	1
ZNF132	dn	GOBP_RESPONSE_TO_INTERLEUKIN_1	0.234659	0.626749
ZNF132	up	GOBP_RESPONSE_TO_INTERLEUKIN_18	1	1
ZNF132	dn	GOBP_RESPONSE_TO_INTERLEUKIN_18	1	1
ZNF132	up	GOBP_RESPONSE_TO_MOLECULE_OF_BACTERIAL_ORIGIN	1	1
ZNF132	dn	GOBP_RESPONSE_TO_MOLECULE_OF_BACTERIAL_ORIGIN	1	1
ZNF132	up	GOBP_RESPONSE_TO_NITROGEN_COMPOUND	1	1
ZNF132	dn	GOBP_RESPONSE_TO_NITROGEN_COMPOUND	0.397264	0.926346
ZNF132	up	GOBP_RESPONSE_TO_OXYGEN_CONTAINING_COMPOUND	1	1
ZNF132	dn	GOBP_RESPONSE_TO_OXYGEN_CONTAINING_COMPOUND	0.260388	0.667895
ZNF132	up	GOBP_RESPONSE_TO_PROTOZOAN	1	1
ZNF132	dn	GOBP_RESPONSE_TO_PROTOZOAN	1	1
ZNF132	up	GOBP_RESPONSE_TO_TUMOR_CELL	1	1
ZNF132	dn	GOBP_RESPONSE_TO_TUMOR_CELL	0.0794606	0.320971
ZNF132	up	GOBP_RESPONSE_TO_TUMOR_NECROSIS_FACTOR	1	1
ZNF132	dn	GOBP_RESPONSE_TO_TUMOR_NECROSIS_FACTOR	1	1
ZNF132	up	GOBP_RESPONSE_TO_TYPE_II_INTERFERON	1	1
ZNF132	dn	GOBP_RESPONSE_TO_TYPE_II_INTERFERON	1	1
ZNF132	up	GOBP_RESPONSE_TO_TYPE_I_INTERFERON	1	1
ZNF132	dn	GOBP_RESPONSE_TO_TYPE_I_INTERFERON	4.40653812703219e-05	0.0160889
ZNF132	up	GOBP_RESPONSE_TO_VIRUS	0.480589	1
ZNF132	dn	GOBP_RESPONSE_TO_VIRUS	0.000390008	0.0222305
ZNF132	up	GOBP_RIG_I_SIGNALING_PATHWAY	1	1
ZNF132	dn	GOBP_RIG_I_SIGNALING_PATHWAY	1	1
ZNF132	up	GOBP_SMOOTH_MUSCLE_CELL_PROLIFERATION	1	1
ZNF132	dn	GOBP_SMOOTH_MUSCLE_CELL_PROLIFERATION	1	1
ZNF132	up	GOBP_SUPPRESSION_OF_VIRAL_RELEASE_BY_HOST	1	1
ZNF132	dn	GOBP_SUPPRESSION_OF_VIRAL_RELEASE_BY_HOST	1	1
ZNF132	up	GOBP_TOLERANCE_INDUCTION	1	1
ZNF132	dn	GOBP_TOLERANCE_INDUCTION	1	1
ZNF132	up	GOBP_TRANSPOSITION	1	1
ZNF132	dn	GOBP_TRANSPOSITION	1	1
ZNF132	up	GOBP_TUMOR_NECROSIS_FACTOR_MEDIATED_SIGNALING_PATHWAY	1	1
ZNF132	dn	GOBP_TUMOR_NECROSIS_FACTOR_MEDIATED_SIGNALING_PATHWAY	1	1
ZNF132	up	GOBP_TUMOR_NECROSIS_FACTOR_SUPERFAMILY_CYTOKINE_PRODUCTION	1	1
ZNF132	dn	GOBP_TUMOR_NECROSIS_FACTOR_SUPERFAMILY_CYTOKINE_PRODUCTION	1	1
ZNF132	up	GOBP_TYPE_II_INTERFERON_MEDIATED_SIGNALING_PATHWAY	1	1
ZNF132	dn	GOBP_TYPE_II_INTERFERON_MEDIATED_SIGNALING_PATHWAY	1	1
ZNF132	up	GOBP_TYPE_II_INTERFERON_PRODUCTION	1	1
ZNF132	dn	GOBP_TYPE_II_INTERFERON_PRODUCTION	0.16826	0.49738
ZNF132	up	GOBP_TYPE_I_INTERFERON_PRODUCTION	1	1
ZNF132	dn	GOBP_TYPE_I_INTERFERON_PRODUCTION	0.0346894	0.222446
ZNF132	up	GOBP_T_CELL_ACTIVATION	0.498541	1
ZNF132	dn	GOBP_T_CELL_ACTIVATION	0.0191831	0.166795
ZNF132	up	GOBP_T_CELL_CYTOKINE_PRODUCTION	1	1
ZNF132	dn	GOBP_T_CELL_CYTOKINE_PRODUCTION	1	1
ZNF132	up	GOBP_T_CELL_MEDIATED_CYTOTOXICITY	1	1
ZNF132	dn	GOBP_T_CELL_MEDIATED_CYTOTOXICITY	0.093485	0.34502
ZNF132	up	GOBP_T_CELL_MEDIATED_IMMUNITY	1	1
ZNF132	dn	GOBP_T_CELL_MEDIATED_IMMUNITY	0.188498	0.531314
ZNF132	up	GOBP_T_CELL_PROLIFERATION	1	1
ZNF132	dn	GOBP_T_CELL_PROLIFERATION	0.0550165	0.271356
ZNF132	up	GOBP_T_CELL_RECEPTOR_SIGNALING_PATHWAY	1	1
ZNF132	dn	GOBP_T_CELL_RECEPTOR_SIGNALING_PATHWAY	0.237016	0.626749
ZNF132	up	GOBP_VIRAL_GENOME_REPLICATION	1	1
ZNF132	dn	GOBP_VIRAL_GENOME_REPLICATION	0.00454788	0.0804505
ZNF132	up	GOBP_VIRAL_LIFE_CYCLE	1	1
ZNF132	dn	GOBP_VIRAL_LIFE_CYCLE	0.00102831	0.0351681
ZNF132	up	GOBP_VIRAL_PROCESS	1	1
ZNF132	dn	GOBP_VIRAL_PROCESS	0.000626101	0.0300848
ZNF132	up	GOBP_XENOPHAGY	1	1
ZNF132	dn	GOBP_XENOPHAGY	1	1
ZNF132	up	GOBP_ADRENAL_GLAND_DEVELOPMENT	1	1
ZNF132	dn	GOBP_ADRENAL_GLAND_DEVELOPMENT	1	1
ZNF132	up	GOBP_ALDEHYDE_BIOSYNTHETIC_PROCESS	1	1
ZNF132	dn	GOBP_ALDEHYDE_BIOSYNTHETIC_PROCESS	1	1
ZNF132	up	GOBP_ANIMAL_ORGAN_MORPHOGENESIS	0.350854	1
ZNF132	dn	GOBP_ANIMAL_ORGAN_MORPHOGENESIS	0.287669	0.709491
ZNF132	up	GOBP_AXON_DEVELOPMENT	1	1
ZNF132	dn	GOBP_AXON_DEVELOPMENT	1	1
ZNF132	up	GOBP_AXON_GUIDANCE	1	1
ZNF132	dn	GOBP_AXON_GUIDANCE	1	1
ZNF132	up	GOBP_C21_STEROID_HORMONE_BIOSYNTHETIC_PROCESS	1	1
ZNF132	dn	GOBP_C21_STEROID_HORMONE_BIOSYNTHETIC_PROCESS	1	1
ZNF132	up	GOBP_CELLULAR_COMPONENT_MORPHOGENESIS	1	1
ZNF132	dn	GOBP_CELLULAR_COMPONENT_MORPHOGENESIS	0.780291	1
ZNF132	up	GOBP_CELL_MORPHOGENESIS_INVOLVED_IN_NEURON_DIFFERENTIATION	1	1
ZNF132	dn	GOBP_CELL_MORPHOGENESIS_INVOLVED_IN_NEURON_DIFFERENTIATION	1	1
ZNF132	up	GOBP_CELL_PART_MORPHOGENESIS	1	1
ZNF132	dn	GOBP_CELL_PART_MORPHOGENESIS	1	1
ZNF132	up	GOBP_CORTISOL_BIOSYNTHETIC_PROCESS	1	1
ZNF132	dn	GOBP_CORTISOL_BIOSYNTHETIC_PROCESS	1	1
ZNF132	up	GOBP_CORTISOL_METABOLIC_PROCESS	1	1
ZNF132	dn	GOBP_CORTISOL_METABOLIC_PROCESS	1	1
ZNF132	up	GOBP_DEVELOPMENT_OF_PRIMARY_FEMALE_SEXUAL_CHARACTERISTICS	1	1
ZNF132	dn	GOBP_DEVELOPMENT_OF_PRIMARY_FEMALE_SEXUAL_CHARACTERISTICS	1	1
ZNF132	up	GOBP_EPHRIN_RECEPTOR_SIGNALING_PATHWAY	1	1
ZNF132	dn	GOBP_EPHRIN_RECEPTOR_SIGNALING_PATHWAY	1	1
ZNF132	up	GOBP_FEMALE_SEX_DIFFERENTIATION	1	1
ZNF132	dn	GOBP_FEMALE_SEX_DIFFERENTIATION	1	1
ZNF132	up	GOBP_GLUCOCORTICOID_BIOSYNTHETIC_PROCESS	1	1
ZNF132	dn	GOBP_GLUCOCORTICOID_BIOSYNTHETIC_PROCESS	1	1
ZNF132	up	GOBP_GLUCOCORTICOID_METABOLIC_PROCESS	1	1
ZNF132	dn	GOBP_GLUCOCORTICOID_METABOLIC_PROCESS	1	1
ZNF132	up	GOBP_MINERALOCORTICOID_BIOSYNTHETIC_PROCESS	1	1
ZNF132	dn	GOBP_MINERALOCORTICOID_BIOSYNTHETIC_PROCESS	1	1
ZNF132	up	GOBP_MINERALOCORTICOID_METABOLIC_PROCESS	1	1
ZNF132	dn	GOBP_MINERALOCORTICOID_METABOLIC_PROCESS	1	1
ZNF132	up	GOBP_MORPHOGENESIS_OF_AN_EPITHELIUM	1	1
ZNF132	dn	GOBP_MORPHOGENESIS_OF_AN_EPITHELIUM	0.686541	1
ZNF132	up	GOBP_NEGATIVE_REGULATION_OF_HORMONE_BIOSYNTHETIC_PROCESS	1	1
ZNF132	dn	GOBP_NEGATIVE_REGULATION_OF_HORMONE_BIOSYNTHETIC_PROCESS	1	1
ZNF132	up	GOBP_NEGATIVE_REGULATION_OF_HORMONE_METABOLIC_PROCESS	1	1
ZNF132	dn	GOBP_NEGATIVE_REGULATION_OF_HORMONE_METABOLIC_PROCESS	1	1
ZNF132	up	GOBP_NEGATIVE_REGULATION_OF_STEROID_METABOLIC_PROCESS	1	1
ZNF132	dn	GOBP_NEGATIVE_REGULATION_OF_STEROID_METABOLIC_PROCESS	1	1
ZNF132	up	GOBP_OLEFINIC_COMPOUND_BIOSYNTHETIC_PROCESS	1	1
ZNF132	dn	GOBP_OLEFINIC_COMPOUND_BIOSYNTHETIC_PROCESS	1	1
ZNF132	up	GOBP_POSITIVE_REGULATION_OF_CELL_DIFFERENTIATION	0.31712	1
ZNF132	dn	GOBP_POSITIVE_REGULATION_OF_CELL_DIFFERENTIATION	0.249985	0.650975
ZNF132	up	GOBP_PRIMARY_ALCOHOL_BIOSYNTHETIC_PROCESS	1	1
ZNF132	dn	GOBP_PRIMARY_ALCOHOL_BIOSYNTHETIC_PROCESS	1	1
ZNF132	up	GOBP_REGULATION_OF_ALDOSTERONE_METABOLIC_PROCESS	1	1
ZNF132	dn	GOBP_REGULATION_OF_ALDOSTERONE_METABOLIC_PROCESS	1	1
ZNF132	up	GOBP_REGULATION_OF_CELLULAR_KETONE_METABOLIC_PROCESS	1	1
ZNF132	dn	GOBP_REGULATION_OF_CELLULAR_KETONE_METABOLIC_PROCESS	1	1
ZNF132	up	GOBP_REGULATION_OF_CELL_DIFFERENTIATION	0.333424	1
ZNF132	dn	GOBP_REGULATION_OF_CELL_DIFFERENTIATION	0.0847423	0.326863
ZNF132	up	GOBP_REGULATION_OF_CORTISOL_BIOSYNTHETIC_PROCESS	1	1
ZNF132	dn	GOBP_REGULATION_OF_CORTISOL_BIOSYNTHETIC_PROCESS	1	1
ZNF132	up	GOBP_REGULATION_OF_GLUCOCORTICOID_BIOSYNTHETIC_PROCESS	1	1
ZNF132	dn	GOBP_REGULATION_OF_GLUCOCORTICOID_BIOSYNTHETIC_PROCESS	1	1
ZNF132	up	GOBP_REGULATION_OF_GLUCOCORTICOID_METABOLIC_PROCESS	1	1
ZNF132	dn	GOBP_REGULATION_OF_GLUCOCORTICOID_METABOLIC_PROCESS	1	1
ZNF132	up	GOBP_REGULATION_OF_HORMONE_BIOSYNTHETIC_PROCESS	1	1
ZNF132	dn	GOBP_REGULATION_OF_HORMONE_BIOSYNTHETIC_PROCESS	1	1
ZNF132	up	GOBP_REGULATION_OF_KETONE_BIOSYNTHETIC_PROCESS	1	1
ZNF132	dn	GOBP_REGULATION_OF_KETONE_BIOSYNTHETIC_PROCESS	1	1
ZNF132	up	GOBP_REGULATION_OF_STEROID_HORMONE_BIOSYNTHETIC_PROCESS	1	1
ZNF132	dn	GOBP_REGULATION_OF_STEROID_HORMONE_BIOSYNTHETIC_PROCESS	1	1
ZNF132	up	GOBP_TERTIARY_ALCOHOL_METABOLIC_PROCESS	1	1
ZNF132	dn	GOBP_TERTIARY_ALCOHOL_METABOLIC_PROCESS	1	1
ZNF132	up	GOBP_TISSUE_MORPHOGENESIS	1	1
ZNF132	dn	GOBP_TISSUE_MORPHOGENESIS	0.742413	1
ZNF132	up	GOBP_ACTIVATION_OF_NF_KAPPAB_INDUCING_KINASE_ACTIVITY	1	1
ZNF132	dn	GOBP_ACTIVATION_OF_NF_KAPPAB_INDUCING_KINASE_ACTIVITY	1	1
ZNF132	up	GOBP_ACUTE_INFLAMMATORY_RESPONSE	1	1
ZNF132	dn	GOBP_ACUTE_INFLAMMATORY_RESPONSE	1	1
ZNF132	up	GOBP_AMEBOIDAL_TYPE_CELL_MIGRATION	1	1
ZNF132	dn	GOBP_AMEBOIDAL_TYPE_CELL_MIGRATION	1	1
ZNF132	up	GOBP_ANATOMICAL_STRUCTURE_FORMATION_INVOLVED_IN_MORPHOGENESIS	0.789937	1
ZNF132	dn	GOBP_ANATOMICAL_STRUCTURE_FORMATION_INVOLVED_IN_MORPHOGENESIS	0.405684	0.9417
ZNF132	up	GOBP_ANATOMICAL_STRUCTURE_MATURATION	1	1
ZNF132	dn	GOBP_ANATOMICAL_STRUCTURE_MATURATION	0.364265	0.869153
ZNF132	up	GOBP_ATRIOVENTRICULAR_CANAL_DEVELOPMENT	1	1
ZNF132	dn	GOBP_ATRIOVENTRICULAR_CANAL_DEVELOPMENT	1	1
ZNF132	up	GOBP_AUTONOMIC_NERVOUS_SYSTEM_DEVELOPMENT	1	1
ZNF132	dn	GOBP_AUTONOMIC_NERVOUS_SYSTEM_DEVELOPMENT	1	1
ZNF132	up	GOBP_AXONOGENESIS_INVOLVED_IN_INNERVATION	1	1
ZNF132	dn	GOBP_AXONOGENESIS_INVOLVED_IN_INNERVATION	1	1
ZNF132	up	GOBP_BASEMENT_MEMBRANE_ORGANIZATION	1	1
ZNF132	dn	GOBP_BASEMENT_MEMBRANE_ORGANIZATION	0.0822823	0.32222
ZNF132	up	GOBP_BLOOD_VESSEL_MORPHOGENESIS	0.562757	1
ZNF132	dn	GOBP_BLOOD_VESSEL_MORPHOGENESIS	0.715811	1
ZNF132	up	GOBP_BLOOD_VESSEL_REMODELING	1	1
ZNF132	dn	GOBP_BLOOD_VESSEL_REMODELING	1	1
ZNF132	up	GOBP_BRANCHING_MORPHOGENESIS_OF_AN_EPITHELIAL_TUBE	1	1
ZNF132	dn	GOBP_BRANCHING_MORPHOGENESIS_OF_AN_EPITHELIAL_TUBE	1	1
ZNF132	up	GOBP_B_CELL_CHEMOTAXIS	1	1
ZNF132	dn	GOBP_B_CELL_CHEMOTAXIS	1	1
ZNF132	up	GOBP_CANONICAL_WNT_SIGNALING_PATHWAY	0.360516	1
ZNF132	dn	GOBP_CANONICAL_WNT_SIGNALING_PATHWAY	1	1
ZNF132	up	GOBP_CELL_ADHESION	0.833894	1
ZNF132	dn	GOBP_CELL_ADHESION	0.267418	0.679135
ZNF132	up	GOBP_CELL_CELL_SIGNALING	0.56928	1
ZNF132	dn	GOBP_CELL_CELL_SIGNALING	0.152657	0.46615
ZNF132	up	GOBP_CELL_CHEMOTAXIS	1	1
ZNF132	dn	GOBP_CELL_CHEMOTAXIS	1	1
ZNF132	up	GOBP_CELL_DIFFERENTIATION_INVOLVED_IN_KIDNEY_DEVELOPMENT	1	1
ZNF132	dn	GOBP_CELL_DIFFERENTIATION_INVOLVED_IN_KIDNEY_DEVELOPMENT	1	1
ZNF132	up	GOBP_CELL_FATE_COMMITMENT	0.260609	1
ZNF132	dn	GOBP_CELL_FATE_COMMITMENT	1	1
ZNF132	up	GOBP_CELL_MATRIX_ADHESION	1	1
ZNF132	dn	GOBP_CELL_MATRIX_ADHESION	1	1
ZNF132	up	GOBP_CELL_MOTILITY	1	1
ZNF132	dn	GOBP_CELL_MOTILITY	1	1
ZNF132	up	GOBP_CELL_SUBSTRATE_ADHESION	1	1
ZNF132	dn	GOBP_CELL_SUBSTRATE_ADHESION	1	1
ZNF132	up	GOBP_CIRCULATORY_SYSTEM_DEVELOPMENT	0.786761	1
ZNF132	dn	GOBP_CIRCULATORY_SYSTEM_DEVELOPMENT	0.673114	1
ZNF132	up	GOBP_ENDOTHELIAL_CELL_APOPTOTIC_PROCESS	1	1
ZNF132	dn	GOBP_ENDOTHELIAL_CELL_APOPTOTIC_PROCESS	1	1
ZNF132	up	GOBP_ENDOTHELIAL_CELL_MIGRATION	1	1
ZNF132	dn	GOBP_ENDOTHELIAL_CELL_MIGRATION	1	1
ZNF132	up	GOBP_ENDOTHELIUM_DEVELOPMENT	1	1
ZNF132	dn	GOBP_ENDOTHELIUM_DEVELOPMENT	1	1
ZNF132	up	GOBP_ENZYME_LINKED_RECEPTOR_PROTEIN_SIGNALING_PATHWAY	0.728663	1
ZNF132	dn	GOBP_ENZYME_LINKED_RECEPTOR_PROTEIN_SIGNALING_PATHWAY	0.862447	1
ZNF132	up	GOBP_EPIDERMAL_CELL_DIFFERENTIATION	1	1
ZNF132	dn	GOBP_EPIDERMAL_CELL_DIFFERENTIATION	0.366233	0.869803
ZNF132	up	GOBP_EPIDERMIS_DEVELOPMENT	1	1
ZNF132	dn	GOBP_EPIDERMIS_DEVELOPMENT	0.0377255	0.238928
ZNF132	up	GOBP_EPITHELIAL_CELL_APOPTOTIC_PROCESS	1	1
ZNF132	dn	GOBP_EPITHELIAL_CELL_APOPTOTIC_PROCESS	0.232295	0.626749
ZNF132	up	GOBP_EPITHELIAL_CELL_DIFFERENTIATION	1	1
ZNF132	dn	GOBP_EPITHELIAL_CELL_DIFFERENTIATION	0.419857	0.970211
ZNF132	up	GOBP_EPITHELIAL_CELL_DIFFERENTIATION_INVOLVED_IN_KIDNEY_DEVELOPMENT	1	1
ZNF132	dn	GOBP_EPITHELIAL_CELL_DIFFERENTIATION_INVOLVED_IN_KIDNEY_DEVELOPMENT	1	1
ZNF132	up	GOBP_EPITHELIAL_CELL_PROLIFERATION	1	1
ZNF132	dn	GOBP_EPITHELIAL_CELL_PROLIFERATION	0.590407	1
ZNF132	up	GOBP_EPITHELIUM_DEVELOPMENT	1	1
ZNF132	dn	GOBP_EPITHELIUM_DEVELOPMENT	0.461227	1
ZNF132	up	GOBP_EXTERNAL_ENCAPSULATING_STRUCTURE_ORGANIZATION	1	1
ZNF132	dn	GOBP_EXTERNAL_ENCAPSULATING_STRUCTURE_ORGANIZATION	0.0988452	0.357096
ZNF132	up	GOBP_FEMALE_GAMETE_GENERATION	1	1
ZNF132	dn	GOBP_FEMALE_GAMETE_GENERATION	1	1
ZNF132	up	GOBP_GASTRULATION	1	1
ZNF132	dn	GOBP_GASTRULATION	1	1
ZNF132	up	GOBP_GENERATION_OF_NEURONS	1	1
ZNF132	dn	GOBP_GENERATION_OF_NEURONS	0.540067	1
ZNF132	up	GOBP_G_PROTEIN_COUPLED_RECEPTOR_SIGNALING_PATHWAY	0.478437	1
ZNF132	dn	GOBP_G_PROTEIN_COUPLED_RECEPTOR_SIGNALING_PATHWAY	0.0731855	0.310289
ZNF132	up	GOBP_HUMORAL_IMMUNE_RESPONSE	0.207617	1
ZNF132	dn	GOBP_HUMORAL_IMMUNE_RESPONSE	0.0481016	0.25822
ZNF132	up	GOBP_INOSITOL_TRISPHOSPHATE_METABOLIC_PROCESS	1	1
ZNF132	dn	GOBP_INOSITOL_TRISPHOSPHATE_METABOLIC_PROCESS	1	1
ZNF132	up	GOBP_INTERLEUKIN_13_PRODUCTION	1	1
ZNF132	dn	GOBP_INTERLEUKIN_13_PRODUCTION	1	1
ZNF132	up	GOBP_INTERLEUKIN_4_PRODUCTION	1	1
ZNF132	dn	GOBP_INTERLEUKIN_4_PRODUCTION	0.0565809	0.271356
ZNF132	up	GOBP_INTERLEUKIN_5_PRODUCTION	1	1
ZNF132	dn	GOBP_INTERLEUKIN_5_PRODUCTION	1	1
ZNF132	up	GOBP_INTERMEDIATE_FILAMENT_ORGANIZATION	1	1
ZNF132	dn	GOBP_INTERMEDIATE_FILAMENT_ORGANIZATION	1	1
ZNF132	up	GOBP_KERATINIZATION	1	1
ZNF132	dn	GOBP_KERATINIZATION	1	1
ZNF132	up	GOBP_KERATINOCYTE_DIFFERENTIATION	1	1
ZNF132	dn	GOBP_KERATINOCYTE_DIFFERENTIATION	0.276027	0.69074
ZNF132	up	GOBP_KERATINOCYTE_PROLIFERATION	1	1
ZNF132	dn	GOBP_KERATINOCYTE_PROLIFERATION	1	1
ZNF132	up	GOBP_LEUKOCYTE_CHEMOTAXIS	1	1
ZNF132	dn	GOBP_LEUKOCYTE_CHEMOTAXIS	1	1
ZNF132	up	GOBP_LEUKOCYTE_MIGRATION	1	1
ZNF132	dn	GOBP_LEUKOCYTE_MIGRATION	1	1
ZNF132	up	GOBP_LOCOMOTION	1	1
ZNF132	dn	GOBP_LOCOMOTION	1	1
ZNF132	up	GOBP_LYMPHOCYTE_CHEMOTAXIS	1	1
ZNF132	dn	GOBP_LYMPHOCYTE_CHEMOTAXIS	1	1
ZNF132	up	GOBP_LYMPHOCYTE_MIGRATION	1	1
ZNF132	dn	GOBP_LYMPHOCYTE_MIGRATION	1	1
ZNF132	up	GOBP_MESENCHYMAL_CELL_DIFFERENTIATION	0.300251	1
ZNF132	dn	GOBP_MESENCHYMAL_CELL_DIFFERENTIATION	1	1
ZNF132	up	GOBP_MESENCHYME_DEVELOPMENT	0.339202	1
ZNF132	dn	GOBP_MESENCHYME_DEVELOPMENT	1	1
ZNF132	up	GOBP_MORPHOGENESIS_OF_A_BRANCHING_STRUCTURE	1	1
ZNF132	dn	GOBP_MORPHOGENESIS_OF_A_BRANCHING_STRUCTURE	0.321541	0.778069
ZNF132	up	GOBP_NEGATIVE_REGULATION_OF_CANONICAL_WNT_SIGNALING_PATHWAY	1	1
ZNF132	dn	GOBP_NEGATIVE_REGULATION_OF_CANONICAL_WNT_SIGNALING_PATHWAY	1	1
ZNF132	up	GOBP_NEGATIVE_REGULATION_OF_CELLULAR_RESPONSE_TO_GROWTH_FACTOR_STIMULUS	1	1
ZNF132	dn	GOBP_NEGATIVE_REGULATION_OF_CELLULAR_RESPONSE_TO_GROWTH_FACTOR_STIMULUS	0.0130788	0.140852
ZNF132	up	GOBP_NEGATIVE_REGULATION_OF_CELL_DEVELOPMENT	1	1
ZNF132	dn	GOBP_NEGATIVE_REGULATION_OF_CELL_DEVELOPMENT	0.0875901	0.332843
ZNF132	up	GOBP_NEGATIVE_REGULATION_OF_CELL_POPULATION_PROLIFERATION	1	1
ZNF132	dn	GOBP_NEGATIVE_REGULATION_OF_CELL_POPULATION_PROLIFERATION	0.553039	1
ZNF132	up	GOBP_NEGATIVE_REGULATION_OF_CHEMOTAXIS	1	1
ZNF132	dn	GOBP_NEGATIVE_REGULATION_OF_CHEMOTAXIS	1	1
ZNF132	up	GOBP_NEGATIVE_REGULATION_OF_DEVELOPMENTAL_PROCESS	1	1
ZNF132	dn	GOBP_NEGATIVE_REGULATION_OF_DEVELOPMENTAL_PROCESS	0.245023	0.641311
ZNF132	up	GOBP_NEGATIVE_REGULATION_OF_ENDOTHELIAL_CELL_DIFFERENTIATION	1	1
ZNF132	dn	GOBP_NEGATIVE_REGULATION_OF_ENDOTHELIAL_CELL_DIFFERENTIATION	1	1
ZNF132	up	GOBP_NEGATIVE_REGULATION_OF_EPITHELIAL_CELL_PROLIFERATION	1	1
ZNF132	dn	GOBP_NEGATIVE_REGULATION_OF_EPITHELIAL_CELL_PROLIFERATION	1	1
ZNF132	up	GOBP_NEGATIVE_REGULATION_OF_LOCOMOTION	1	1
ZNF132	dn	GOBP_NEGATIVE_REGULATION_OF_LOCOMOTION	1	1
ZNF132	up	GOBP_NEGATIVE_REGULATION_OF_NERVOUS_SYSTEM_DEVELOPMENT	1	1
ZNF132	dn	GOBP_NEGATIVE_REGULATION_OF_NERVOUS_SYSTEM_DEVELOPMENT	0.255623	0.662295
ZNF132	up	GOBP_NEGATIVE_REGULATION_OF_WNT_SIGNALING_PATHWAY	1	1
ZNF132	dn	GOBP_NEGATIVE_REGULATION_OF_WNT_SIGNALING_PATHWAY	1	1
ZNF132	up	GOBP_NEPHRON_EPITHELIUM_DEVELOPMENT	1	1
ZNF132	dn	GOBP_NEPHRON_EPITHELIUM_DEVELOPMENT	1	1
ZNF132	up	GOBP_NERVE_DEVELOPMENT	0.101456	1
ZNF132	dn	GOBP_NERVE_DEVELOPMENT	1	1
ZNF132	up	GOBP_NEUROGENESIS	0.896149	1
ZNF132	dn	GOBP_NEUROGENESIS	0.228863	0.621201
ZNF132	up	GOBP_NEURON_PROJECTION_REGENERATION	1	1
ZNF132	dn	GOBP_NEURON_PROJECTION_REGENERATION	1	1
ZNF132	up	GOBP_OOGENESIS	1	1
ZNF132	dn	GOBP_OOGENESIS	1	1
ZNF132	up	GOBP_ORGANIC_HYDROXY_COMPOUND_BIOSYNTHETIC_PROCESS	1	1
ZNF132	dn	GOBP_ORGANIC_HYDROXY_COMPOUND_BIOSYNTHETIC_PROCESS	1	1
ZNF132	up	GOBP_ORGANIC_HYDROXY_COMPOUND_METABOLIC_PROCESS	1	1
ZNF132	dn	GOBP_ORGANIC_HYDROXY_COMPOUND_METABOLIC_PROCESS	0.673412	1
ZNF132	up	GOBP_OSSIFICATION	0.421763	1
ZNF132	dn	GOBP_OSSIFICATION	1	1
ZNF132	up	GOBP_P38MAPK_CASCADE	1	1
ZNF132	dn	GOBP_P38MAPK_CASCADE	1	1
ZNF132	up	GOBP_POLYSACCHARIDE_BIOSYNTHETIC_PROCESS	1	1
ZNF132	dn	GOBP_POLYSACCHARIDE_BIOSYNTHETIC_PROCESS	1	1
ZNF132	up	GOBP_POSITIVE_REGULATION_OF_CATALYTIC_ACTIVITY	0.737727	1
ZNF132	dn	GOBP_POSITIVE_REGULATION_OF_CATALYTIC_ACTIVITY	0.0457403	0.257855
ZNF132	up	GOBP_POSITIVE_REGULATION_OF_CELL_POPULATION_PROLIFERATION	0.807228	1
ZNF132	dn	GOBP_POSITIVE_REGULATION_OF_CELL_POPULATION_PROLIFERATION	0.439052	1
ZNF132	up	GOBP_POSITIVE_REGULATION_OF_CYTOSOLIC_CALCIUM_ION_CONCENTRATION	1	1
ZNF132	dn	GOBP_POSITIVE_REGULATION_OF_CYTOSOLIC_CALCIUM_ION_CONCENTRATION	0.0167861	0.156569
ZNF132	up	GOBP_POSITIVE_REGULATION_OF_ENDOTHELIAL_CELL_MIGRATION	1	1
ZNF132	dn	GOBP_POSITIVE_REGULATION_OF_ENDOTHELIAL_CELL_MIGRATION	1	1
ZNF132	up	GOBP_POSITIVE_REGULATION_OF_EPITHELIAL_CELL_MIGRATION	1	1
ZNF132	dn	GOBP_POSITIVE_REGULATION_OF_EPITHELIAL_CELL_MIGRATION	1	1
ZNF132	up	GOBP_POSITIVE_REGULATION_OF_INTERLEUKIN_13_PRODUCTION	1	1
ZNF132	dn	GOBP_POSITIVE_REGULATION_OF_INTERLEUKIN_13_PRODUCTION	1	1
ZNF132	up	GOBP_POSITIVE_REGULATION_OF_INTERLEUKIN_4_PRODUCTION	1	1
ZNF132	dn	GOBP_POSITIVE_REGULATION_OF_INTERLEUKIN_4_PRODUCTION	1	1
ZNF132	up	GOBP_POSITIVE_REGULATION_OF_INTERLEUKIN_5_PRODUCTION	1	1
ZNF132	dn	GOBP_POSITIVE_REGULATION_OF_INTERLEUKIN_5_PRODUCTION	1	1
ZNF132	up	GOBP_POSITIVE_REGULATION_OF_LEUKOCYTE_MIGRATION	1	1
ZNF132	dn	GOBP_POSITIVE_REGULATION_OF_LEUKOCYTE_MIGRATION	1	1
ZNF132	up	GOBP_POSITIVE_REGULATION_OF_LOCOMOTION	1	1
ZNF132	dn	GOBP_POSITIVE_REGULATION_OF_LOCOMOTION	1	1
ZNF132	up	GOBP_POSITIVE_REGULATION_OF_MAPK_CASCADE	0.430039	1
ZNF132	dn	GOBP_POSITIVE_REGULATION_OF_MAPK_CASCADE	0.00971741	0.126493
ZNF132	up	GOBP_POSITIVE_REGULATION_OF_MAP_KINASE_ACTIVITY	0.108699	1
ZNF132	dn	GOBP_POSITIVE_REGULATION_OF_MAP_KINASE_ACTIVITY	1	1
ZNF132	up	GOBP_POSITIVE_REGULATION_OF_NEURON_DIFFERENTIATION	1	1
ZNF132	dn	GOBP_POSITIVE_REGULATION_OF_NEURON_DIFFERENTIATION	1	1
ZNF132	up	GOBP_POSITIVE_REGULATION_OF_P38MAPK_CASCADE	1	1
ZNF132	dn	GOBP_POSITIVE_REGULATION_OF_P38MAPK_CASCADE	1	1
ZNF132	up	GOBP_POSITIVE_REGULATION_OF_PHOSPHORUS_METABOLIC_PROCESS	0.619037	1
ZNF132	dn	GOBP_POSITIVE_REGULATION_OF_PHOSPHORUS_METABOLIC_PROCESS	0.424143	0.975719
ZNF132	up	GOBP_POSITIVE_REGULATION_OF_PHOSPHORYLATION	0.588405	1
ZNF132	dn	GOBP_POSITIVE_REGULATION_OF_PHOSPHORYLATION	0.38396	0.907703
ZNF132	up	GOBP_POSITIVE_REGULATION_OF_PROTEIN_MODIFICATION_PROCESS	0.691268	1
ZNF132	dn	GOBP_POSITIVE_REGULATION_OF_PROTEIN_MODIFICATION_PROCESS	0.525772	1
ZNF132	up	GOBP_POSITIVE_REGULATION_OF_SMOOTH_MUSCLE_CELL_MIGRATION	1	1
ZNF132	dn	GOBP_POSITIVE_REGULATION_OF_SMOOTH_MUSCLE_CELL_MIGRATION	1	1
ZNF132	up	GOBP_POSITIVE_REGULATION_OF_SMOOTH_MUSCLE_CONTRACTION	1	1
ZNF132	dn	GOBP_POSITIVE_REGULATION_OF_SMOOTH_MUSCLE_CONTRACTION	1	1
ZNF132	up	GOBP_POST_EMBRYONIC_CAMERA_TYPE_EYE_DEVELOPMENT	1	1
ZNF132	dn	GOBP_POST_EMBRYONIC_CAMERA_TYPE_EYE_DEVELOPMENT	1	1
ZNF132	up	GOBP_REGULATION_OF_BLOOD_PRESSURE	1	1
ZNF132	dn	GOBP_REGULATION_OF_BLOOD_PRESSURE	1	1
ZNF132	up	GOBP_REGULATION_OF_CELL_ADHESION	0.657694	1
ZNF132	dn	GOBP_REGULATION_OF_CELL_ADHESION	0.0734582	0.310289
ZNF132	up	GOBP_REGULATION_OF_CHEMOTAXIS	1	1
ZNF132	dn	GOBP_REGULATION_OF_CHEMOTAXIS	1	1
ZNF132	up	GOBP_REGULATION_OF_ENDOTHELIAL_CELL_MIGRATION	1	1
ZNF132	dn	GOBP_REGULATION_OF_ENDOTHELIAL_CELL_MIGRATION	1	1
ZNF132	up	GOBP_REGULATION_OF_EPITHELIAL_CELL_MIGRATION	1	1
ZNF132	dn	GOBP_REGULATION_OF_EPITHELIAL_CELL_MIGRATION	1	1
ZNF132	up	GOBP_REGULATION_OF_EPITHELIAL_CELL_PROLIFERATION	1	1
ZNF132	dn	GOBP_REGULATION_OF_EPITHELIAL_CELL_PROLIFERATION	0.532852	1
ZNF132	up	GOBP_REGULATION_OF_LOCOMOTION	1	1
ZNF132	dn	GOBP_REGULATION_OF_LOCOMOTION	1	1
ZNF132	up	GOBP_REGULATION_OF_MACROPHAGE_ACTIVATION	1	1
ZNF132	dn	GOBP_REGULATION_OF_MACROPHAGE_ACTIVATION	1	1
ZNF132	up	GOBP_REGULATION_OF_MICROGLIAL_CELL_ACTIVATION	1	1
ZNF132	dn	GOBP_REGULATION_OF_MICROGLIAL_CELL_ACTIVATION	1	1
ZNF132	up	GOBP_REGULATION_OF_MULTICELLULAR_ORGANISMAL_DEVELOPMENT	0.54095	1
ZNF132	dn	GOBP_REGULATION_OF_MULTICELLULAR_ORGANISMAL_DEVELOPMENT	0.0504181	0.262311
ZNF132	up	GOBP_REGULATION_OF_NEUROINFLAMMATORY_RESPONSE	1	1
ZNF132	dn	GOBP_REGULATION_OF_NEUROINFLAMMATORY_RESPONSE	1	1
ZNF132	up	GOBP_REGULATION_OF_OSTEOBLAST_PROLIFERATION	1	1
ZNF132	dn	GOBP_REGULATION_OF_OSTEOBLAST_PROLIFERATION	1	1
ZNF132	up	GOBP_REGULATION_OF_P38MAPK_CASCADE	1	1
ZNF132	dn	GOBP_REGULATION_OF_P38MAPK_CASCADE	1	1
ZNF132	up	GOBP_RENAL_SYSTEM_DEVELOPMENT	1	1
ZNF132	dn	GOBP_RENAL_SYSTEM_DEVELOPMENT	0.478938	1
ZNF132	up	GOBP_RESPONSE_TO_ENDOGENOUS_STIMULUS	0.902591	1
ZNF132	dn	GOBP_RESPONSE_TO_ENDOGENOUS_STIMULUS	0.116556	0.387844
ZNF132	up	GOBP_RESPONSE_TO_HYDROGEN_PEROXIDE	1	1
ZNF132	dn	GOBP_RESPONSE_TO_HYDROGEN_PEROXIDE	1	1
ZNF132	up	GOBP_RESPONSE_TO_LIPID	1	1
ZNF132	dn	GOBP_RESPONSE_TO_LIPID	0.262461	0.669863
ZNF132	up	GOBP_RESPONSE_TO_MECHANICAL_STIMULUS	1	1
ZNF132	dn	GOBP_RESPONSE_TO_MECHANICAL_STIMULUS	1	1
ZNF132	up	GOBP_RESPONSE_TO_ORGANIC_CYCLIC_COMPOUND	0.691268	1
ZNF132	dn	GOBP_RESPONSE_TO_ORGANIC_CYCLIC_COMPOUND	0.0948602	0.347595
ZNF132	up	GOBP_RESPONSE_TO_WOUNDING	1	1
ZNF132	dn	GOBP_RESPONSE_TO_WOUNDING	0.67238	1
ZNF132	up	GOBP_RETINA_VASCULATURE_MORPHOGENESIS_IN_CAMERA_TYPE_EYE	1	1
ZNF132	dn	GOBP_RETINA_VASCULATURE_MORPHOGENESIS_IN_CAMERA_TYPE_EYE	1	1
ZNF132	up	GOBP_SEMAPHORIN_PLEXIN_SIGNALING_PATHWAY	1	1
ZNF132	dn	GOBP_SEMAPHORIN_PLEXIN_SIGNALING_PATHWAY	1	1
ZNF132	up	GOBP_SEMAPHORIN_PLEXIN_SIGNALING_PATHWAY_INVOLVED_IN_NEURON_PROJECTION_GUIDANCE	1	1
ZNF132	dn	GOBP_SEMAPHORIN_PLEXIN_SIGNALING_PATHWAY_INVOLVED_IN_NEURON_PROJECTION_GUIDANCE	1	1
ZNF132	up	GOBP_SENSORY_ORGAN_DEVELOPMENT	1	1
ZNF132	dn	GOBP_SENSORY_ORGAN_DEVELOPMENT	0.634195	1
ZNF132	up	GOBP_SENSORY_SYSTEM_DEVELOPMENT	1	1
ZNF132	dn	GOBP_SENSORY_SYSTEM_DEVELOPMENT	0.511972	1
ZNF132	up	GOBP_SKELETAL_SYSTEM_DEVELOPMENT	0.123335	1
ZNF132	dn	GOBP_SKELETAL_SYSTEM_DEVELOPMENT	0.236911	0.626749
ZNF132	up	GOBP_SKIN_DEVELOPMENT	1	1
ZNF132	dn	GOBP_SKIN_DEVELOPMENT	0.465789	1
ZNF132	up	GOBP_SMOOTH_MUSCLE_CONTRACTION	1	1
ZNF132	dn	GOBP_SMOOTH_MUSCLE_CONTRACTION	0.163124	0.486528
ZNF132	up	GOBP_STEM_CELL_DEVELOPMENT	1	1
ZNF132	dn	GOBP_STEM_CELL_DEVELOPMENT	1	1
ZNF132	up	GOBP_STEROID_BIOSYNTHETIC_PROCESS	1	1
ZNF132	dn	GOBP_STEROID_BIOSYNTHETIC_PROCESS	1	1
ZNF132	up	GOBP_TAXIS	1	1
ZNF132	dn	GOBP_TAXIS	1	1
ZNF132	up	GOBP_TISSUE_MIGRATION	1	1
ZNF132	dn	GOBP_TISSUE_MIGRATION	1	1
ZNF132	up	GOBP_TISSUE_REMODELING	0.188058	1
ZNF132	dn	GOBP_TISSUE_REMODELING	0.27154	0.686207
ZNF132	up	GOBP_TRANSMEMBRANE_RECEPTOR_PROTEIN_TYROSINE_KINASE_SIGNALING_PATHWAY	1	1
ZNF132	dn	GOBP_TRANSMEMBRANE_RECEPTOR_PROTEIN_TYROSINE_KINASE_SIGNALING_PATHWAY	1	1
ZNF132	up	GOBP_TUBE_DEVELOPMENT	0.779801	1
ZNF132	dn	GOBP_TUBE_DEVELOPMENT	0.387126	0.91099
ZNF132	up	GOBP_TUBE_MORPHOGENESIS	0.69963	1
ZNF132	dn	GOBP_TUBE_MORPHOGENESIS	0.538125	1
ZNF132	up	GOBP_VASCULATURE_DEVELOPMENT	0.636201	1
ZNF132	dn	GOBP_VASCULATURE_DEVELOPMENT	0.447436	1
ZNF132	up	GOBP_ANTIGEN_PROCESSING_AND_PRESENTATION_OF_EXOGENOUS_PEPTIDE_ANTIGEN	1	1
ZNF132	dn	GOBP_ANTIGEN_PROCESSING_AND_PRESENTATION_OF_EXOGENOUS_PEPTIDE_ANTIGEN	0.00351075	0.0720407
ZNF132	up	GOBP_ANTIGEN_PROCESSING_AND_PRESENTATION_OF_EXOGENOUS_PEPTIDE_ANTIGEN_VIA_MHC_CLASS_II	1	1
ZNF132	dn	GOBP_ANTIGEN_PROCESSING_AND_PRESENTATION_OF_EXOGENOUS_PEPTIDE_ANTIGEN_VIA_MHC_CLASS_II	0.00202461	0.0519312
ZNF132	up	GOBP_ANTIGEN_PROCESSING_AND_PRESENTATION_OF_PEPTIDE_OR_POLYSACCHARIDE_ANTIGEN_VIA_MHC_CLASS_II	1	1
ZNF132	dn	GOBP_ANTIGEN_PROCESSING_AND_PRESENTATION_OF_PEPTIDE_OR_POLYSACCHARIDE_ANTIGEN_VIA_MHC_CLASS_II	0.00304687	0.0651268
ZNF132	up	GOBP_DENDRITIC_CELL_ANTIGEN_PROCESSING_AND_PRESENTATION	1	1
ZNF132	dn	GOBP_DENDRITIC_CELL_ANTIGEN_PROCESSING_AND_PRESENTATION	0.0212198	0.171385
ZNF132	up	GOBP_LEUKOCYTE_CELL_CELL_ADHESION	0.394996	1
ZNF132	dn	GOBP_LEUKOCYTE_CELL_CELL_ADHESION	0.174263	0.505066
ZNF132	up	GOBP_PEPTIDE_ANTIGEN_ASSEMBLY_WITH_MHC_CLASS_II_PROTEIN_COMPLEX	1	1
ZNF132	dn	GOBP_PEPTIDE_ANTIGEN_ASSEMBLY_WITH_MHC_CLASS_II_PROTEIN_COMPLEX	0.0301792	0.203778
ZNF132	up	GOBP_PEPTIDE_ANTIGEN_ASSEMBLY_WITH_MHC_PROTEIN_COMPLEX	1	1
ZNF132	dn	GOBP_PEPTIDE_ANTIGEN_ASSEMBLY_WITH_MHC_PROTEIN_COMPLEX	0.0420009	0.25054
ZNF132	up	GOBP_CELL_CYCLE	0.809185	1
ZNF132	dn	GOBP_CELL_CYCLE	0.839149	1
ZNF132	up	GOBP_CELL_CYCLE_DNA_REPLICATION	1	1
ZNF132	dn	GOBP_CELL_CYCLE_DNA_REPLICATION	1	1
ZNF132	up	GOBP_CELL_CYCLE_PROCESS	0.630561	1
ZNF132	dn	GOBP_CELL_CYCLE_PROCESS	0.838685	1
ZNF132	up	GOBP_CELL_DIVISION	0.6718	1
ZNF132	dn	GOBP_CELL_DIVISION	0.816289	1
ZNF132	up	GOBP_CENTRIOLE_ASSEMBLY	1	1
ZNF132	dn	GOBP_CENTRIOLE_ASSEMBLY	1	1
ZNF132	up	GOBP_MICROTUBULE_ORGANIZING_CENTER_ORGANIZATION	0.248456	1
ZNF132	dn	GOBP_MICROTUBULE_ORGANIZING_CENTER_ORGANIZATION	1	1
ZNF132	up	GOBP_MITOTIC_CELL_CYCLE	0.803461	1
ZNF132	dn	GOBP_MITOTIC_CELL_CYCLE	0.700094	1
ZNF132	up	GOBP_MITOTIC_CELL_CYCLE_PROCESS	0.743243	1
ZNF132	dn	GOBP_MITOTIC_CELL_CYCLE_PROCESS	0.604351	1
ZNF132	up	GOBP_MULTI_CILIATED_EPITHELIAL_CELL_DIFFERENTIATION	1	1
ZNF132	dn	GOBP_MULTI_CILIATED_EPITHELIAL_CELL_DIFFERENTIATION	1	1
ZNF132	up	GOBP_NUCLEOSOME_ORGANIZATION	1	1
ZNF132	dn	GOBP_NUCLEOSOME_ORGANIZATION	1	1
ZNF132	up	GOBP_POSITIVE_REGULATION_OF_CELL_CYCLE	1	1
ZNF132	dn	GOBP_POSITIVE_REGULATION_OF_CELL_CYCLE	1	1
ZNF132	up	GOBP_POSITIVE_REGULATION_OF_CELL_CYCLE_PROCESS	1	1
ZNF132	dn	GOBP_POSITIVE_REGULATION_OF_CELL_CYCLE_PROCESS	1	1
ZNF132	up	GOBP_POSITIVE_REGULATION_OF_CENTRIOLE_REPLICATION	1	1
ZNF132	dn	GOBP_POSITIVE_REGULATION_OF_CENTRIOLE_REPLICATION	1	1
ZNF132	up	GOBP_REGULATION_OF_CELL_CYCLE	1	1
ZNF132	dn	GOBP_REGULATION_OF_CELL_CYCLE	0.768817	1
ZNF132	up	GOBP_REGULATION_OF_CELL_CYCLE_PROCESS	1	1
ZNF132	dn	GOBP_REGULATION_OF_CELL_CYCLE_PROCESS	0.844029	1
ZNF132	up	GOBP_REGULATION_OF_CENTRIOLE_REPLICATION	1	1
ZNF132	dn	GOBP_REGULATION_OF_CENTRIOLE_REPLICATION	1	1
ZNF132	up	GOBP_REGULATION_OF_CENTROSOME_CYCLE	1	1
ZNF132	dn	GOBP_REGULATION_OF_CENTROSOME_CYCLE	1	1
ZNF132	up	GOBP_ANTIMICROBIAL_HUMORAL_IMMUNE_RESPONSE_MEDIATED_BY_ANTIMICROBIAL_PEPTIDE	1	1
ZNF132	dn	GOBP_ANTIMICROBIAL_HUMORAL_IMMUNE_RESPONSE_MEDIATED_BY_ANTIMICROBIAL_PEPTIDE	1	1
ZNF132	up	GOBP_MONOATOMIC_ION_TRANSMEMBRANE_TRANSPORT	0.286904	1
ZNF132	dn	GOBP_MONOATOMIC_ION_TRANSMEMBRANE_TRANSPORT	0.0759285	0.311995
HEY1	up	GOBP_ACTIVATED_T_CELL_PROLIFERATION	1	1
HEY1	dn	GOBP_ACTIVATED_T_CELL_PROLIFERATION	1	1
HEY1	up	GOBP_ACTIVATION_OF_CYSTEINE_TYPE_ENDOPEPTIDASE_ACTIVITY	1	1
HEY1	dn	GOBP_ACTIVATION_OF_CYSTEINE_TYPE_ENDOPEPTIDASE_ACTIVITY	1	1
HEY1	up	GOBP_ACTIVATION_OF_IMMUNE_RESPONSE	1	1
HEY1	dn	GOBP_ACTIVATION_OF_IMMUNE_RESPONSE	1	1
HEY1	up	GOBP_ACTIVATION_OF_INNATE_IMMUNE_RESPONSE	1	1
HEY1	dn	GOBP_ACTIVATION_OF_INNATE_IMMUNE_RESPONSE	1	1
HEY1	up	GOBP_ADAPTIVE_IMMUNE_RESPONSE	0.25472	1
HEY1	dn	GOBP_ADAPTIVE_IMMUNE_RESPONSE	1	1
HEY1	up	GOBP_ADAPTIVE_IMMUNE_RESPONSE_BASED_ON_SOMATIC_RECOMBINATION_OF_IMMUNE_RECEPTORS_BUILT_FROM_IMMUNOGLOBULIN_SUPERFAMILY_DOMAINS	1	1
HEY1	dn	GOBP_ADAPTIVE_IMMUNE_RESPONSE_BASED_ON_SOMATIC_RECOMBINATION_OF_IMMUNE_RECEPTORS_BUILT_FROM_IMMUNOGLOBULIN_SUPERFAMILY_DOMAINS	1	1
HEY1	up	GOBP_AIM2_INFLAMMASOME_COMPLEX_ASSEMBLY	1	1
HEY1	dn	GOBP_AIM2_INFLAMMASOME_COMPLEX_ASSEMBLY	1	1
HEY1	up	GOBP_ALPHA_BETA_T_CELL_ACTIVATION	1	1
HEY1	dn	GOBP_ALPHA_BETA_T_CELL_ACTIVATION	1	1
HEY1	up	GOBP_ALPHA_BETA_T_CELL_PROLIFERATION	1	1
HEY1	dn	GOBP_ALPHA_BETA_T_CELL_PROLIFERATION	1	1
HEY1	up	GOBP_ANTIGEN_PROCESSING_AND_PRESENTATION	0.0901931	1
HEY1	dn	GOBP_ANTIGEN_PROCESSING_AND_PRESENTATION	1	1
HEY1	up	GOBP_ANTIGEN_PROCESSING_AND_PRESENTATION_OF_ENDOGENOUS_ANTIGEN	1	1
HEY1	dn	GOBP_ANTIGEN_PROCESSING_AND_PRESENTATION_OF_ENDOGENOUS_ANTIGEN	1	1
HEY1	up	GOBP_ANTIGEN_PROCESSING_AND_PRESENTATION_OF_ENDOGENOUS_PEPTIDE_ANTIGEN	1	1
HEY1	dn	GOBP_ANTIGEN_PROCESSING_AND_PRESENTATION_OF_ENDOGENOUS_PEPTIDE_ANTIGEN	1	1
HEY1	up	GOBP_ANTIGEN_PROCESSING_AND_PRESENTATION_OF_EXOGENOUS_ANTIGEN	1	1
HEY1	dn	GOBP_ANTIGEN_PROCESSING_AND_PRESENTATION_OF_EXOGENOUS_ANTIGEN	1	1
HEY1	up	GOBP_ANTIGEN_PROCESSING_AND_PRESENTATION_OF_PEPTIDE_ANTIGEN	0.0632843	1
HEY1	dn	GOBP_ANTIGEN_PROCESSING_AND_PRESENTATION_OF_PEPTIDE_ANTIGEN	1	1
HEY1	up	GOBP_ANTIGEN_PROCESSING_AND_PRESENTATION_OF_PEPTIDE_ANTIGEN_VIA_MHC_CLASS_I	1	1
HEY1	dn	GOBP_ANTIGEN_PROCESSING_AND_PRESENTATION_OF_PEPTIDE_ANTIGEN_VIA_MHC_CLASS_I	1	1
HEY1	up	GOBP_ANTIGEN_PROCESSING_AND_PRESENTATION_OF_PEPTIDE_ANTIGEN_VIA_MHC_CLASS_IB	1	1
HEY1	dn	GOBP_ANTIGEN_PROCESSING_AND_PRESENTATION_OF_PEPTIDE_ANTIGEN_VIA_MHC_CLASS_IB	1	1
HEY1	up	GOBP_ANTIGEN_PROCESSING_AND_PRESENTATION_VIA_MHC_CLASS_IB	1	1
HEY1	dn	GOBP_ANTIGEN_PROCESSING_AND_PRESENTATION_VIA_MHC_CLASS_IB	1	1
HEY1	up	GOBP_ANTIGEN_RECEPTOR_MEDIATED_SIGNALING_PATHWAY	1	1
HEY1	dn	GOBP_ANTIGEN_RECEPTOR_MEDIATED_SIGNALING_PATHWAY	1	1
HEY1	up	GOBP_ANTIVIRAL_INNATE_IMMUNE_RESPONSE	1	1
HEY1	dn	GOBP_ANTIVIRAL_INNATE_IMMUNE_RESPONSE	1	1
HEY1	up	GOBP_APOPTOTIC_PROCESS	0.23142	1
HEY1	dn	GOBP_APOPTOTIC_PROCESS	0.564279	1
HEY1	up	GOBP_BASE_CONVERSION_OR_SUBSTITUTION_EDITING	1	1
HEY1	dn	GOBP_BASE_CONVERSION_OR_SUBSTITUTION_EDITING	1	1
HEY1	up	GOBP_BIOLOGICAL_PROCESS_INVOLVED_IN_INTERACTION_WITH_HOST	1	1
HEY1	dn	GOBP_BIOLOGICAL_PROCESS_INVOLVED_IN_INTERACTION_WITH_HOST	1	1
HEY1	up	GOBP_BIOLOGICAL_PROCESS_INVOLVED_IN_INTERSPECIES_INTERACTION_BETWEEN_ORGANISMS	1	1
HEY1	dn	GOBP_BIOLOGICAL_PROCESS_INVOLVED_IN_INTERSPECIES_INTERACTION_BETWEEN_ORGANISMS	0.471969	1
HEY1	up	GOBP_BIOLOGICAL_PROCESS_INVOLVED_IN_SYMBIOTIC_INTERACTION	1	1
HEY1	dn	GOBP_BIOLOGICAL_PROCESS_INVOLVED_IN_SYMBIOTIC_INTERACTION	1	1
HEY1	up	GOBP_CANONICAL_NF_KAPPAB_SIGNAL_TRANSDUCTION	1	1
HEY1	dn	GOBP_CANONICAL_NF_KAPPAB_SIGNAL_TRANSDUCTION	1	1
HEY1	up	GOBP_CD8_POSITIVE_ALPHA_BETA_T_CELL_ACTIVATION	1	1
HEY1	dn	GOBP_CD8_POSITIVE_ALPHA_BETA_T_CELL_ACTIVATION	1	1
HEY1	up	GOBP_CELLULAR_RESPONSE_TO_BIOTIC_STIMULUS	1	1
HEY1	dn	GOBP_CELLULAR_RESPONSE_TO_BIOTIC_STIMULUS	1	1
HEY1	up	GOBP_CELLULAR_RESPONSE_TO_DSRNA	1	1
HEY1	dn	GOBP_CELLULAR_RESPONSE_TO_DSRNA	1	1
HEY1	up	GOBP_CELLULAR_RESPONSE_TO_EXOGENOUS_DSRNA	1	1
HEY1	dn	GOBP_CELLULAR_RESPONSE_TO_EXOGENOUS_DSRNA	1	1
HEY1	up	GOBP_CELLULAR_RESPONSE_TO_INTERFERON_BETA	1	1
HEY1	dn	GOBP_CELLULAR_RESPONSE_TO_INTERFERON_BETA	1	1
HEY1	up	GOBP_CELLULAR_RESPONSE_TO_INTERLEUKIN_1	1	1
HEY1	dn	GOBP_CELLULAR_RESPONSE_TO_INTERLEUKIN_1	1	1
HEY1	up	GOBP_CELLULAR_RESPONSE_TO_NITROGEN_COMPOUND	1	1
HEY1	dn	GOBP_CELLULAR_RESPONSE_TO_NITROGEN_COMPOUND	1	1
HEY1	up	GOBP_CELLULAR_RESPONSE_TO_OXYGEN_CONTAINING_COMPOUND	1	1
HEY1	dn	GOBP_CELLULAR_RESPONSE_TO_OXYGEN_CONTAINING_COMPOUND	1	1
HEY1	up	GOBP_CELLULAR_RESPONSE_TO_TYPE_II_INTERFERON	1	1
HEY1	dn	GOBP_CELLULAR_RESPONSE_TO_TYPE_II_INTERFERON	1	1
HEY1	up	GOBP_CELLULAR_RESPONSE_TO_VIRUS	1	1
HEY1	dn	GOBP_CELLULAR_RESPONSE_TO_VIRUS	1	1
HEY1	up	GOBP_CELL_ACTIVATION	0.555859	1
HEY1	dn	GOBP_CELL_ACTIVATION	1	1
HEY1	up	GOBP_CELL_KILLING	1	1
HEY1	dn	GOBP_CELL_KILLING	1	1
HEY1	up	GOBP_CHEMOKINE_PRODUCTION	1	1
HEY1	dn	GOBP_CHEMOKINE_PRODUCTION	1	1
HEY1	up	GOBP_CYTIDINE_TO_URIDINE_EDITING	1	1
HEY1	dn	GOBP_CYTIDINE_TO_URIDINE_EDITING	1	1
HEY1	up	GOBP_CYTOKINE_MEDIATED_SIGNALING_PATHWAY	1	1
HEY1	dn	GOBP_CYTOKINE_MEDIATED_SIGNALING_PATHWAY	1	1
HEY1	up	GOBP_CYTOKINE_PRODUCTION	0.465584	1
HEY1	dn	GOBP_CYTOKINE_PRODUCTION	1	1
HEY1	up	GOBP_CYTOKINE_PRODUCTION_INVOLVED_IN_IMMUNE_RESPONSE	1	1
HEY1	dn	GOBP_CYTOKINE_PRODUCTION_INVOLVED_IN_IMMUNE_RESPONSE	1	1
HEY1	up	GOBP_CYTOLYSIS	1	1
HEY1	dn	GOBP_CYTOLYSIS	1	1
HEY1	up	GOBP_CYTOSOLIC_PATTERN_RECOGNITION_RECEPTOR_SIGNALING_PATHWAY	1	1
HEY1	dn	GOBP_CYTOSOLIC_PATTERN_RECOGNITION_RECEPTOR_SIGNALING_PATHWAY	1	1
HEY1	up	GOBP_DEFENSE_RESPONSE	0.731453	1
HEY1	dn	GOBP_DEFENSE_RESPONSE	0.458457	1
HEY1	up	GOBP_DEFENSE_RESPONSE_TO_BACTERIUM	1	1
HEY1	dn	GOBP_DEFENSE_RESPONSE_TO_BACTERIUM	1	1
HEY1	up	GOBP_DEFENSE_RESPONSE_TO_GRAM_POSITIVE_BACTERIUM	1	1
HEY1	dn	GOBP_DEFENSE_RESPONSE_TO_GRAM_POSITIVE_BACTERIUM	1	1
HEY1	up	GOBP_DEFENSE_RESPONSE_TO_OTHER_ORGANISM	1	1
HEY1	dn	GOBP_DEFENSE_RESPONSE_TO_OTHER_ORGANISM	1	1
HEY1	up	GOBP_DEFENSE_RESPONSE_TO_SYMBIONT	1	1
HEY1	dn	GOBP_DEFENSE_RESPONSE_TO_SYMBIONT	1	1
HEY1	up	GOBP_DENDRITIC_CELL_CYTOKINE_PRODUCTION	1	1
HEY1	dn	GOBP_DENDRITIC_CELL_CYTOKINE_PRODUCTION	1	1
HEY1	up	GOBP_DETECTION_OF_BACTERIUM	1	1
HEY1	dn	GOBP_DETECTION_OF_BACTERIUM	1	1
HEY1	up	GOBP_DETECTION_OF_BIOTIC_STIMULUS	1	1
HEY1	dn	GOBP_DETECTION_OF_BIOTIC_STIMULUS	1	1
HEY1	up	GOBP_DETECTION_OF_EXTERNAL_BIOTIC_STIMULUS	1	1
HEY1	dn	GOBP_DETECTION_OF_EXTERNAL_BIOTIC_STIMULUS	1	1
HEY1	up	GOBP_DETECTION_OF_OTHER_ORGANISM	1	1
HEY1	dn	GOBP_DETECTION_OF_OTHER_ORGANISM	1	1
HEY1	up	GOBP_DNA_CYTOSINE_DEAMINATION	1	1
HEY1	dn	GOBP_DNA_CYTOSINE_DEAMINATION	1	1
HEY1	up	GOBP_ENTRY_INTO_HOST	1	1
HEY1	dn	GOBP_ENTRY_INTO_HOST	1	1
HEY1	up	GOBP_EXTRINSIC_APOPTOTIC_SIGNALING_PATHWAY	1	1
HEY1	dn	GOBP_EXTRINSIC_APOPTOTIC_SIGNALING_PATHWAY	1	1
HEY1	up	GOBP_HEMOPOIESIS	0.174715	1
HEY1	dn	GOBP_HEMOPOIESIS	0.0454915	0.648254
HEY1	up	GOBP_IMMUNE_EFFECTOR_PROCESS	0.347141	1
HEY1	dn	GOBP_IMMUNE_EFFECTOR_PROCESS	1	1
HEY1	up	GOBP_IMMUNE_RESPONSE_REGULATING_CELL_SURFACE_RECEPTOR_SIGNALING_PATHWAY	1	1
HEY1	dn	GOBP_IMMUNE_RESPONSE_REGULATING_CELL_SURFACE_RECEPTOR_SIGNALING_PATHWAY	1	1
HEY1	up	GOBP_IMMUNE_RESPONSE_REGULATING_SIGNALING_PATHWAY	1	1
HEY1	dn	GOBP_IMMUNE_RESPONSE_REGULATING_SIGNALING_PATHWAY	1	1
HEY1	up	GOBP_IMMUNE_RESPONSE_TO_TUMOR_CELL	1	1
HEY1	dn	GOBP_IMMUNE_RESPONSE_TO_TUMOR_CELL	1	1
HEY1	up	GOBP_IMMUNE_SYSTEM_DEVELOPMENT	1	1
HEY1	dn	GOBP_IMMUNE_SYSTEM_DEVELOPMENT	1	1
HEY1	up	GOBP_INFLAMMATORY_RESPONSE	0.444333	1
HEY1	dn	GOBP_INFLAMMATORY_RESPONSE	0.239757	1
HEY1	up	GOBP_INNATE_IMMUNE_RESPONSE	1	1
HEY1	dn	GOBP_INNATE_IMMUNE_RESPONSE	1	1
HEY1	up	GOBP_INTERFERON_ALPHA_PRODUCTION	1	1
HEY1	dn	GOBP_INTERFERON_ALPHA_PRODUCTION	1	1
HEY1	up	GOBP_INTERFERON_BETA_PRODUCTION	1	1
HEY1	dn	GOBP_INTERFERON_BETA_PRODUCTION	1	1
HEY1	up	GOBP_INTERFERON_MEDIATED_SIGNALING_PATHWAY	1	1
HEY1	dn	GOBP_INTERFERON_MEDIATED_SIGNALING_PATHWAY	1	1
HEY1	up	GOBP_INTERLEUKIN_10_PRODUCTION	1	1
HEY1	dn	GOBP_INTERLEUKIN_10_PRODUCTION	1	1
HEY1	up	GOBP_INTERLEUKIN_12_PRODUCTION	0.0437764	1
HEY1	dn	GOBP_INTERLEUKIN_12_PRODUCTION	1	1
HEY1	up	GOBP_INTERLEUKIN_17_PRODUCTION	1	1
HEY1	dn	GOBP_INTERLEUKIN_17_PRODUCTION	1	1
HEY1	up	GOBP_INTERLEUKIN_18_MEDIATED_SIGNALING_PATHWAY	1	1
HEY1	dn	GOBP_INTERLEUKIN_18_MEDIATED_SIGNALING_PATHWAY	1	1
HEY1	up	GOBP_INTERLEUKIN_1_PRODUCTION	1	1
HEY1	dn	GOBP_INTERLEUKIN_1_PRODUCTION	1	1
HEY1	up	GOBP_INTERLEUKIN_27_MEDIATED_SIGNALING_PATHWAY	1	1
HEY1	dn	GOBP_INTERLEUKIN_27_MEDIATED_SIGNALING_PATHWAY	1	1
HEY1	up	GOBP_INTERLEUKIN_6_PRODUCTION	1	1
HEY1	dn	GOBP_INTERLEUKIN_6_PRODUCTION	1	1
HEY1	up	GOBP_INTERLEUKIN_8_PRODUCTION	1	1
HEY1	dn	GOBP_INTERLEUKIN_8_PRODUCTION	1	1
HEY1	up	GOBP_INTRACELLULAR_RECEPTOR_SIGNALING_PATHWAY	1	1
HEY1	dn	GOBP_INTRACELLULAR_RECEPTOR_SIGNALING_PATHWAY	0.144564	1
HEY1	up	GOBP_ISG15_PROTEIN_CONJUGATION	1	1
HEY1	dn	GOBP_ISG15_PROTEIN_CONJUGATION	1	1
HEY1	up	GOBP_LEUKOCYTE_APOPTOTIC_PROCESS	1	1
HEY1	dn	GOBP_LEUKOCYTE_APOPTOTIC_PROCESS	1	1
HEY1	up	GOBP_LEUKOCYTE_DIFFERENTIATION	0.374192	1
HEY1	dn	GOBP_LEUKOCYTE_DIFFERENTIATION	0.196405	1
HEY1	up	GOBP_LEUKOCYTE_MEDIATED_CYTOTOXICITY	1	1
HEY1	dn	GOBP_LEUKOCYTE_MEDIATED_CYTOTOXICITY	1	1
HEY1	up	GOBP_LEUKOCYTE_MEDIATED_IMMUNITY	1	1
HEY1	dn	GOBP_LEUKOCYTE_MEDIATED_IMMUNITY	1	1
HEY1	up	GOBP_LEUKOCYTE_PROLIFERATION	1	1
HEY1	dn	GOBP_LEUKOCYTE_PROLIFERATION	1	1
HEY1	up	GOBP_LIPOPOLYSACCHARIDE_MEDIATED_SIGNALING_PATHWAY	1	1
HEY1	dn	GOBP_LIPOPOLYSACCHARIDE_MEDIATED_SIGNALING_PATHWAY	1	1
HEY1	up	GOBP_LYMPHOCYTE_ACTIVATION	0.447813	1
HEY1	dn	GOBP_LYMPHOCYTE_ACTIVATION	1	1
HEY1	up	GOBP_LYMPHOCYTE_MEDIATED_IMMUNITY	1	1
HEY1	dn	GOBP_LYMPHOCYTE_MEDIATED_IMMUNITY	1	1
HEY1	up	GOBP_MACROMOLECULE_CATABOLIC_PROCESS	1	1
HEY1	dn	GOBP_MACROMOLECULE_CATABOLIC_PROCESS	1	1
HEY1	up	GOBP_MACROPHAGE_ACTIVATION	1	1
HEY1	dn	GOBP_MACROPHAGE_ACTIVATION	1	1
HEY1	up	GOBP_MACROPHAGE_CYTOKINE_PRODUCTION	1	1
HEY1	dn	GOBP_MACROPHAGE_CYTOKINE_PRODUCTION	1	1
HEY1	up	GOBP_MACROPHAGE_DIFFERENTIATION	1	1
HEY1	dn	GOBP_MACROPHAGE_DIFFERENTIATION	1	1
HEY1	up	GOBP_MDA_5_SIGNALING_PATHWAY	1	1
HEY1	dn	GOBP_MDA_5_SIGNALING_PATHWAY	1	1
HEY1	up	GOBP_MODULATION_BY_SYMBIONT_OF_ENTRY_INTO_HOST	1	1
HEY1	dn	GOBP_MODULATION_BY_SYMBIONT_OF_ENTRY_INTO_HOST	1	1
HEY1	up	GOBP_MONOCYTE_CHEMOTACTIC_PROTEIN_1_PRODUCTION	1	1
HEY1	dn	GOBP_MONOCYTE_CHEMOTACTIC_PROTEIN_1_PRODUCTION	1	1
HEY1	up	GOBP_MONONUCLEAR_CELL_DIFFERENTIATION	0.301926	1
HEY1	dn	GOBP_MONONUCLEAR_CELL_DIFFERENTIATION	1	1
HEY1	up	GOBP_MONONUCLEAR_CELL_MIGRATION	0.119602	1
HEY1	dn	GOBP_MONONUCLEAR_CELL_MIGRATION	1	1
HEY1	up	GOBP_MYELOID_CELL_DIFFERENTIATION	0.310514	1
HEY1	dn	GOBP_MYELOID_CELL_DIFFERENTIATION	0.159244	1
HEY1	up	GOBP_MYELOID_LEUKOCYTE_ACTIVATION	1	1
HEY1	dn	GOBP_MYELOID_LEUKOCYTE_ACTIVATION	1	1
HEY1	up	GOBP_MYELOID_LEUKOCYTE_DIFFERENTIATION	1	1
HEY1	dn	GOBP_MYELOID_LEUKOCYTE_DIFFERENTIATION	0.0836263	0.875516
HEY1	up	GOBP_NATURAL_KILLER_CELL_ACTIVATION	1	1
HEY1	dn	GOBP_NATURAL_KILLER_CELL_ACTIVATION	1	1
HEY1	up	GOBP_NATURAL_KILLER_CELL_CYTOKINE_PRODUCTION	1	1
HEY1	dn	GOBP_NATURAL_KILLER_CELL_CYTOKINE_PRODUCTION	1	1
HEY1	up	GOBP_NATURAL_KILLER_CELL_MEDIATED_IMMUNITY	1	1
HEY1	dn	GOBP_NATURAL_KILLER_CELL_MEDIATED_IMMUNITY	1	1
HEY1	up	GOBP_NECROPTOTIC_PROCESS	1	1
HEY1	dn	GOBP_NECROPTOTIC_PROCESS	1	1
HEY1	up	GOBP_NECROPTOTIC_SIGNALING_PATHWAY	1	1
HEY1	dn	GOBP_NECROPTOTIC_SIGNALING_PATHWAY	1	1
HEY1	up	GOBP_NEGATIVE_REGULATION_OF_ADAPTIVE_IMMUNE_RESPONSE	1	1
HEY1	dn	GOBP_NEGATIVE_REGULATION_OF_ADAPTIVE_IMMUNE_RESPONSE	1	1
HEY1	up	GOBP_NEGATIVE_REGULATION_OF_CELL_ACTIVATION	0.130268	1
HEY1	dn	GOBP_NEGATIVE_REGULATION_OF_CELL_ACTIVATION	1	1
HEY1	up	GOBP_NEGATIVE_REGULATION_OF_CELL_CELL_ADHESION	0.135555	1
HEY1	dn	GOBP_NEGATIVE_REGULATION_OF_CELL_CELL_ADHESION	0.0656986	0.7838
HEY1	up	GOBP_NEGATIVE_REGULATION_OF_CELL_KILLING	1	1
HEY1	dn	GOBP_NEGATIVE_REGULATION_OF_CELL_KILLING	1	1
HEY1	up	GOBP_NEGATIVE_REGULATION_OF_CYTOKINE_PRODUCTION	1	1
HEY1	dn	GOBP_NEGATIVE_REGULATION_OF_CYTOKINE_PRODUCTION	1	1
HEY1	up	GOBP_NEGATIVE_REGULATION_OF_DEFENSE_RESPONSE	0.204548	1
HEY1	dn	GOBP_NEGATIVE_REGULATION_OF_DEFENSE_RESPONSE	1	1
HEY1	up	GOBP_NEGATIVE_REGULATION_OF_GENE_EXPRESSION	1	1
HEY1	dn	GOBP_NEGATIVE_REGULATION_OF_GENE_EXPRESSION	0.368338	1
HEY1	up	GOBP_NEGATIVE_REGULATION_OF_IMMUNE_EFFECTOR_PROCESS	1	1
HEY1	dn	GOBP_NEGATIVE_REGULATION_OF_IMMUNE_EFFECTOR_PROCESS	1	1
HEY1	up	GOBP_NEGATIVE_REGULATION_OF_IMMUNE_RESPONSE	1	1
HEY1	dn	GOBP_NEGATIVE_REGULATION_OF_IMMUNE_RESPONSE	1	1
HEY1	up	GOBP_NEGATIVE_REGULATION_OF_IMMUNE_SYSTEM_PROCESS	0.303652	1
HEY1	dn	GOBP_NEGATIVE_REGULATION_OF_IMMUNE_SYSTEM_PROCESS	1	1
HEY1	up	GOBP_NEGATIVE_REGULATION_OF_INNATE_IMMUNE_RESPONSE	1	1
HEY1	dn	GOBP_NEGATIVE_REGULATION_OF_INNATE_IMMUNE_RESPONSE	1	1
HEY1	up	GOBP_NEGATIVE_REGULATION_OF_INTERLEUKIN_10_PRODUCTION	1	1
HEY1	dn	GOBP_NEGATIVE_REGULATION_OF_INTERLEUKIN_10_PRODUCTION	1	1
HEY1	up	GOBP_NEGATIVE_REGULATION_OF_LEUKOCYTE_CELL_CELL_ADHESION	0.0924026	1
HEY1	dn	GOBP_NEGATIVE_REGULATION_OF_LEUKOCYTE_CELL_CELL_ADHESION	1	1
HEY1	up	GOBP_NEGATIVE_REGULATION_OF_LEUKOCYTE_DEGRANULATION	1	1
HEY1	dn	GOBP_NEGATIVE_REGULATION_OF_LEUKOCYTE_DEGRANULATION	1	1
HEY1	up	GOBP_NEGATIVE_REGULATION_OF_LEUKOCYTE_MEDIATED_IMMUNITY	1	1
HEY1	dn	GOBP_NEGATIVE_REGULATION_OF_LEUKOCYTE_MEDIATED_IMMUNITY	1	1
HEY1	up	GOBP_NEGATIVE_REGULATION_OF_LYMPHOCYTE_ACTIVATION	0.104466	1
HEY1	dn	GOBP_NEGATIVE_REGULATION_OF_LYMPHOCYTE_ACTIVATION	1	1
HEY1	up	GOBP_NEGATIVE_REGULATION_OF_LYMPHOCYTE_MEDIATED_IMMUNITY	1	1
HEY1	dn	GOBP_NEGATIVE_REGULATION_OF_LYMPHOCYTE_MEDIATED_IMMUNITY	1	1
HEY1	up	GOBP_NEGATIVE_REGULATION_OF_MOLECULAR_FUNCTION	1	1
HEY1	dn	GOBP_NEGATIVE_REGULATION_OF_MOLECULAR_FUNCTION	0.0320384	0.483403
HEY1	up	GOBP_NEGATIVE_REGULATION_OF_MULTICELLULAR_ORGANISMAL_PROCESS	0.557555	1
HEY1	dn	GOBP_NEGATIVE_REGULATION_OF_MULTICELLULAR_ORGANISMAL_PROCESS	0.31642	1
HEY1	up	GOBP_NEGATIVE_REGULATION_OF_NATURAL_KILLER_CELL_MEDIATED_IMMUNITY	1	1
HEY1	dn	GOBP_NEGATIVE_REGULATION_OF_NATURAL_KILLER_CELL_MEDIATED_IMMUNITY	1	1
HEY1	up	GOBP_NEGATIVE_REGULATION_OF_PROGRAMMED_NECROTIC_CELL_DEATH	1	1
HEY1	dn	GOBP_NEGATIVE_REGULATION_OF_PROGRAMMED_NECROTIC_CELL_DEATH	1	1
HEY1	up	GOBP_NEGATIVE_REGULATION_OF_RESPONSE_TO_BIOTIC_STIMULUS	1	1
HEY1	dn	GOBP_NEGATIVE_REGULATION_OF_RESPONSE_TO_BIOTIC_STIMULUS	1	1
HEY1	up	GOBP_NEGATIVE_REGULATION_OF_RESPONSE_TO_CYTOKINE_STIMULUS	1	1
HEY1	dn	GOBP_NEGATIVE_REGULATION_OF_RESPONSE_TO_CYTOKINE_STIMULUS	1	1
HEY1	up	GOBP_NEGATIVE_REGULATION_OF_RESPONSE_TO_EXTERNAL_STIMULUS	0.288857	1
HEY1	dn	GOBP_NEGATIVE_REGULATION_OF_RESPONSE_TO_EXTERNAL_STIMULUS	1	1
HEY1	up	GOBP_NEGATIVE_REGULATION_OF_RESPONSE_TO_STIMULUS	0.154576	1
HEY1	dn	GOBP_NEGATIVE_REGULATION_OF_RESPONSE_TO_STIMULUS	0.130565	1
HEY1	up	GOBP_NEGATIVE_REGULATION_OF_TYPE_I_INTERFERON_MEDIATED_SIGNALING_PATHWAY	1	1
HEY1	dn	GOBP_NEGATIVE_REGULATION_OF_TYPE_I_INTERFERON_MEDIATED_SIGNALING_PATHWAY	1	1
HEY1	up	GOBP_NEGATIVE_REGULATION_OF_T_CELL_MEDIATED_IMMUNITY	1	1
HEY1	dn	GOBP_NEGATIVE_REGULATION_OF_T_CELL_MEDIATED_IMMUNITY	1	1
HEY1	up	GOBP_NEGATIVE_REGULATION_OF_VIRAL_ENTRY_INTO_HOST_CELL	1	1
HEY1	dn	GOBP_NEGATIVE_REGULATION_OF_VIRAL_ENTRY_INTO_HOST_CELL	1	1
HEY1	up	GOBP_NEGATIVE_REGULATION_OF_VIRAL_GENOME_REPLICATION	1	1
HEY1	dn	GOBP_NEGATIVE_REGULATION_OF_VIRAL_GENOME_REPLICATION	1	1
HEY1	up	GOBP_NEGATIVE_REGULATION_OF_VIRAL_LIFE_CYCLE	1	1
HEY1	dn	GOBP_NEGATIVE_REGULATION_OF_VIRAL_LIFE_CYCLE	1	1
HEY1	up	GOBP_NEGATIVE_REGULATION_OF_VIRAL_PROCESS	1	1
HEY1	dn	GOBP_NEGATIVE_REGULATION_OF_VIRAL_PROCESS	1	1
HEY1	up	GOBP_NON_CANONICAL_NF_KAPPAB_SIGNAL_TRANSDUCTION	1	1
HEY1	dn	GOBP_NON_CANONICAL_NF_KAPPAB_SIGNAL_TRANSDUCTION	1	1
HEY1	up	GOBP_NUCLEOTIDE_BINDING_OLIGOMERIZATION_DOMAIN_CONTAINING_1_SIGNALING_PATHWAY	1	1
HEY1	dn	GOBP_NUCLEOTIDE_BINDING_OLIGOMERIZATION_DOMAIN_CONTAINING_1_SIGNALING_PATHWAY	1	1
HEY1	up	GOBP_ORGANONITROGEN_COMPOUND_CATABOLIC_PROCESS	1	1
HEY1	dn	GOBP_ORGANONITROGEN_COMPOUND_CATABOLIC_PROCESS	1	1
HEY1	up	GOBP_POSITIVE_REGULATION_OF_ADAPTIVE_IMMUNE_RESPONSE	1	1
HEY1	dn	GOBP_POSITIVE_REGULATION_OF_ADAPTIVE_IMMUNE_RESPONSE	1	1
HEY1	up	GOBP_POSITIVE_REGULATION_OF_ALPHA_BETA_T_CELL_PROLIFERATION	1	1
HEY1	dn	GOBP_POSITIVE_REGULATION_OF_ALPHA_BETA_T_CELL_PROLIFERATION	1	1
HEY1	up	GOBP_POSITIVE_REGULATION_OF_APOPTOTIC_SIGNALING_PATHWAY	1	1
HEY1	dn	GOBP_POSITIVE_REGULATION_OF_APOPTOTIC_SIGNALING_PATHWAY	1	1
HEY1	up	GOBP_POSITIVE_REGULATION_OF_AUTOPHAGY	1	1
HEY1	dn	GOBP_POSITIVE_REGULATION_OF_AUTOPHAGY	1	1
HEY1	up	GOBP_POSITIVE_REGULATION_OF_CANONICAL_NF_KAPPAB_SIGNAL_TRANSDUCTION	1	1
HEY1	dn	GOBP_POSITIVE_REGULATION_OF_CANONICAL_NF_KAPPAB_SIGNAL_TRANSDUCTION	1	1
HEY1	up	GOBP_POSITIVE_REGULATION_OF_CATABOLIC_PROCESS	1	1
HEY1	dn	GOBP_POSITIVE_REGULATION_OF_CATABOLIC_PROCESS	1	1
HEY1	up	GOBP_POSITIVE_REGULATION_OF_CELLULAR_CATABOLIC_PROCESS	1	1
HEY1	dn	GOBP_POSITIVE_REGULATION_OF_CELLULAR_CATABOLIC_PROCESS	1	1
HEY1	up	GOBP_POSITIVE_REGULATION_OF_CELL_ACTIVATION	0.255638	1
HEY1	dn	GOBP_POSITIVE_REGULATION_OF_CELL_ACTIVATION	1	1
HEY1	up	GOBP_POSITIVE_REGULATION_OF_CELL_KILLING	1	1
HEY1	dn	GOBP_POSITIVE_REGULATION_OF_CELL_KILLING	1	1
HEY1	up	GOBP_POSITIVE_REGULATION_OF_CHEMOKINE_PRODUCTION	1	1
HEY1	dn	GOBP_POSITIVE_REGULATION_OF_CHEMOKINE_PRODUCTION	1	1
HEY1	up	GOBP_POSITIVE_REGULATION_OF_CYSTEINE_TYPE_ENDOPEPTIDASE_ACTIVITY	1	1
HEY1	dn	GOBP_POSITIVE_REGULATION_OF_CYSTEINE_TYPE_ENDOPEPTIDASE_ACTIVITY	1	1
HEY1	up	GOBP_POSITIVE_REGULATION_OF_CYSTEINE_TYPE_ENDOPEPTIDASE_ACTIVITY_INVOLVED_IN_APOPTOTIC_SIGNALING_PATHWAY	1	1
HEY1	dn	GOBP_POSITIVE_REGULATION_OF_CYSTEINE_TYPE_ENDOPEPTIDASE_ACTIVITY_INVOLVED_IN_APOPTOTIC_SIGNALING_PATHWAY	1	1
HEY1	up	GOBP_POSITIVE_REGULATION_OF_CYTOKINE_PRODUCTION	0.308804	1
HEY1	dn	GOBP_POSITIVE_REGULATION_OF_CYTOKINE_PRODUCTION	1	1
HEY1	up	GOBP_POSITIVE_REGULATION_OF_CYTOKINE_PRODUCTION_INVOLVED_IN_IMMUNE_RESPONSE	1	1
HEY1	dn	GOBP_POSITIVE_REGULATION_OF_CYTOKINE_PRODUCTION_INVOLVED_IN_IMMUNE_RESPONSE	1	1
HEY1	up	GOBP_POSITIVE_REGULATION_OF_DEFENSE_RESPONSE	0.313071	1
HEY1	dn	GOBP_POSITIVE_REGULATION_OF_DEFENSE_RESPONSE	1	1
HEY1	up	GOBP_POSITIVE_REGULATION_OF_DEFENSE_RESPONSE_TO_VIRUS_BY_HOST	1	1
HEY1	dn	GOBP_POSITIVE_REGULATION_OF_DEFENSE_RESPONSE_TO_VIRUS_BY_HOST	1	1
HEY1	up	GOBP_POSITIVE_REGULATION_OF_DNA_BINDING_TRANSCRIPTION_FACTOR_ACTIVITY	1	1
HEY1	dn	GOBP_POSITIVE_REGULATION_OF_DNA_BINDING_TRANSCRIPTION_FACTOR_ACTIVITY	0.0904026	0.909344
HEY1	up	GOBP_POSITIVE_REGULATION_OF_EXTRINSIC_APOPTOTIC_SIGNALING_PATHWAY	1	1
HEY1	dn	GOBP_POSITIVE_REGULATION_OF_EXTRINSIC_APOPTOTIC_SIGNALING_PATHWAY	1	1
HEY1	up	GOBP_POSITIVE_REGULATION_OF_GENE_EXPRESSION	0.612749	1
HEY1	dn	GOBP_POSITIVE_REGULATION_OF_GENE_EXPRESSION	0.357617	1
HEY1	up	GOBP_POSITIVE_REGULATION_OF_IMMUNE_EFFECTOR_PROCESS	1	1
HEY1	dn	GOBP_POSITIVE_REGULATION_OF_IMMUNE_EFFECTOR_PROCESS	1	1
HEY1	up	GOBP_POSITIVE_REGULATION_OF_IMMUNE_RESPONSE	1	1
HEY1	dn	GOBP_POSITIVE_REGULATION_OF_IMMUNE_RESPONSE	1	1
HEY1	up	GOBP_POSITIVE_REGULATION_OF_IMMUNE_SYSTEM_PROCESS	0.559807	1
HEY1	dn	GOBP_POSITIVE_REGULATION_OF_IMMUNE_SYSTEM_PROCESS	1	1
HEY1	up	GOBP_POSITIVE_REGULATION_OF_INFLAMMATORY_RESPONSE	0.0968066	1
HEY1	dn	GOBP_POSITIVE_REGULATION_OF_INFLAMMATORY_RESPONSE	1	1
HEY1	up	GOBP_POSITIVE_REGULATION_OF_INTERFERON_ALPHA_PRODUCTION	1	1
HEY1	dn	GOBP_POSITIVE_REGULATION_OF_INTERFERON_ALPHA_PRODUCTION	1	1
HEY1	up	GOBP_POSITIVE_REGULATION_OF_INTERFERON_BETA_PRODUCTION	1	1
HEY1	dn	GOBP_POSITIVE_REGULATION_OF_INTERFERON_BETA_PRODUCTION	1	1
HEY1	up	GOBP_POSITIVE_REGULATION_OF_INTERLEUKIN_12_PRODUCTION	0.0309523	1
HEY1	dn	GOBP_POSITIVE_REGULATION_OF_INTERLEUKIN_12_PRODUCTION	1	1
HEY1	up	GOBP_POSITIVE_REGULATION_OF_INTERLEUKIN_17_PRODUCTION	1	1
HEY1	dn	GOBP_POSITIVE_REGULATION_OF_INTERLEUKIN_17_PRODUCTION	1	1
HEY1	up	GOBP_POSITIVE_REGULATION_OF_INTERLEUKIN_1_BETA_PRODUCTION	1	1
HEY1	dn	GOBP_POSITIVE_REGULATION_OF_INTERLEUKIN_1_BETA_PRODUCTION	1	1
HEY1	up	GOBP_POSITIVE_REGULATION_OF_INTERLEUKIN_1_PRODUCTION	1	1
HEY1	dn	GOBP_POSITIVE_REGULATION_OF_INTERLEUKIN_1_PRODUCTION	1	1
HEY1	up	GOBP_POSITIVE_REGULATION_OF_INTERLEUKIN_6_PRODUCTION	1	1
HEY1	dn	GOBP_POSITIVE_REGULATION_OF_INTERLEUKIN_6_PRODUCTION	1	1
HEY1	up	GOBP_POSITIVE_REGULATION_OF_INTERLEUKIN_8_PRODUCTION	1	1
HEY1	dn	GOBP_POSITIVE_REGULATION_OF_INTERLEUKIN_8_PRODUCTION	1	1
HEY1	up	GOBP_POSITIVE_REGULATION_OF_INTRACELLULAR_SIGNAL_TRANSDUCTION	1	1
HEY1	dn	GOBP_POSITIVE_REGULATION_OF_INTRACELLULAR_SIGNAL_TRANSDUCTION	0.321691	1
HEY1	up	GOBP_POSITIVE_REGULATION_OF_LEUKOCYTE_MEDIATED_IMMUNITY	1	1
HEY1	dn	GOBP_POSITIVE_REGULATION_OF_LEUKOCYTE_MEDIATED_IMMUNITY	1	1
HEY1	up	GOBP_POSITIVE_REGULATION_OF_LEUKOCYTE_PROLIFERATION	1	1
HEY1	dn	GOBP_POSITIVE_REGULATION_OF_LEUKOCYTE_PROLIFERATION	1	1
HEY1	up	GOBP_POSITIVE_REGULATION_OF_LYMPHOCYTE_ACTIVATION	0.228594	1
HEY1	dn	GOBP_POSITIVE_REGULATION_OF_LYMPHOCYTE_ACTIVATION	1	1
HEY1	up	GOBP_POSITIVE_REGULATION_OF_LYMPHOCYTE_MEDIATED_IMMUNITY	1	1
HEY1	dn	GOBP_POSITIVE_REGULATION_OF_LYMPHOCYTE_MEDIATED_IMMUNITY	1	1
HEY1	up	GOBP_POSITIVE_REGULATION_OF_MACROAUTOPHAGY	1	1
HEY1	dn	GOBP_POSITIVE_REGULATION_OF_MACROAUTOPHAGY	1	1
HEY1	up	GOBP_POSITIVE_REGULATION_OF_MACROPHAGE_CYTOKINE_PRODUCTION	1	1
HEY1	dn	GOBP_POSITIVE_REGULATION_OF_MACROPHAGE_CYTOKINE_PRODUCTION	1	1
HEY1	up	GOBP_POSITIVE_REGULATION_OF_MACROPHAGE_DIFFERENTIATION	1	1
HEY1	dn	GOBP_POSITIVE_REGULATION_OF_MACROPHAGE_DIFFERENTIATION	1	1
HEY1	up	GOBP_POSITIVE_REGULATION_OF_MOLECULAR_FUNCTION	0.665397	1
HEY1	dn	GOBP_POSITIVE_REGULATION_OF_MOLECULAR_FUNCTION	0.0819385	0.875516
HEY1	up	GOBP_POSITIVE_REGULATION_OF_MONOCYTE_CHEMOTACTIC_PROTEIN_1_PRODUCTION	1	1
HEY1	dn	GOBP_POSITIVE_REGULATION_OF_MONOCYTE_CHEMOTACTIC_PROTEIN_1_PRODUCTION	1	1
HEY1	up	GOBP_POSITIVE_REGULATION_OF_MULTICELLULAR_ORGANISMAL_PROCESS	0.347649	1
HEY1	dn	GOBP_POSITIVE_REGULATION_OF_MULTICELLULAR_ORGANISMAL_PROCESS	0.447706	1
HEY1	up	GOBP_POSITIVE_REGULATION_OF_MYELOID_LEUKOCYTE_CYTOKINE_PRODUCTION_INVOLVED_IN_IMMUNE_RESPONSE	1	1
HEY1	dn	GOBP_POSITIVE_REGULATION_OF_MYELOID_LEUKOCYTE_CYTOKINE_PRODUCTION_INVOLVED_IN_IMMUNE_RESPONSE	1	1
HEY1	up	GOBP_POSITIVE_REGULATION_OF_NATURAL_KILLER_CELL_ACTIVATION	1	1
HEY1	dn	GOBP_POSITIVE_REGULATION_OF_NATURAL_KILLER_CELL_ACTIVATION	1	1
HEY1	up	GOBP_POSITIVE_REGULATION_OF_NATURAL_KILLER_CELL_MEDIATED_IMMUNITY	1	1
HEY1	dn	GOBP_POSITIVE_REGULATION_OF_NATURAL_KILLER_CELL_MEDIATED_IMMUNITY	1	1
HEY1	up	GOBP_POSITIVE_REGULATION_OF_NATURAL_KILLER_CELL_PROLIFERATION	1	1
HEY1	dn	GOBP_POSITIVE_REGULATION_OF_NATURAL_KILLER_CELL_PROLIFERATION	1	1
HEY1	up	GOBP_POSITIVE_REGULATION_OF_NECROPTOTIC_PROCESS	1	1
HEY1	dn	GOBP_POSITIVE_REGULATION_OF_NECROPTOTIC_PROCESS	1	1
HEY1	up	GOBP_POSITIVE_REGULATION_OF_NF_KAPPAB_TRANSCRIPTION_FACTOR_ACTIVITY	1	1
HEY1	dn	GOBP_POSITIVE_REGULATION_OF_NF_KAPPAB_TRANSCRIPTION_FACTOR_ACTIVITY	1	1
HEY1	up	GOBP_POSITIVE_REGULATION_OF_NITRIC_OXIDE_SYNTHASE_BIOSYNTHETIC_PROCESS	1	1
HEY1	dn	GOBP_POSITIVE_REGULATION_OF_NITRIC_OXIDE_SYNTHASE_BIOSYNTHETIC_PROCESS	1	1
HEY1	up	GOBP_POSITIVE_REGULATION_OF_NON_CANONICAL_NF_KAPPAB_SIGNAL_TRANSDUCTION	1	1
HEY1	dn	GOBP_POSITIVE_REGULATION_OF_NON_CANONICAL_NF_KAPPAB_SIGNAL_TRANSDUCTION	1	1
HEY1	up	GOBP_POSITIVE_REGULATION_OF_PATTERN_RECOGNITION_RECEPTOR_SIGNALING_PATHWAY	1	1
HEY1	dn	GOBP_POSITIVE_REGULATION_OF_PATTERN_RECOGNITION_RECEPTOR_SIGNALING_PATHWAY	1	1
HEY1	up	GOBP_POSITIVE_REGULATION_OF_PEPTIDASE_ACTIVITY	1	1
HEY1	dn	GOBP_POSITIVE_REGULATION_OF_PEPTIDASE_ACTIVITY	1	1
HEY1	up	GOBP_POSITIVE_REGULATION_OF_PRODUCTION_OF_MOLECULAR_MEDIATOR_OF_IMMUNE_RESPONSE	1	1
HEY1	dn	GOBP_POSITIVE_REGULATION_OF_PRODUCTION_OF_MOLECULAR_MEDIATOR_OF_IMMUNE_RESPONSE	1	1
HEY1	up	GOBP_POSITIVE_REGULATION_OF_PROGRAMMED_CELL_DEATH	1	1
HEY1	dn	GOBP_POSITIVE_REGULATION_OF_PROGRAMMED_CELL_DEATH	0.201066	1
HEY1	up	GOBP_POSITIVE_REGULATION_OF_PROTEOLYSIS	1	1
HEY1	dn	GOBP_POSITIVE_REGULATION_OF_PROTEOLYSIS	1	1
HEY1	up	GOBP_POSITIVE_REGULATION_OF_PYROPTOSIS	1	1
HEY1	dn	GOBP_POSITIVE_REGULATION_OF_PYROPTOSIS	1	1
HEY1	up	GOBP_POSITIVE_REGULATION_OF_REGULATORY_T_CELL_DIFFERENTIATION	1	1
HEY1	dn	GOBP_POSITIVE_REGULATION_OF_REGULATORY_T_CELL_DIFFERENTIATION	1	1
HEY1	up	GOBP_POSITIVE_REGULATION_OF_RESPONSE_TO_BIOTIC_STIMULUS	1	1
HEY1	dn	GOBP_POSITIVE_REGULATION_OF_RESPONSE_TO_BIOTIC_STIMULUS	1	1
HEY1	up	GOBP_POSITIVE_REGULATION_OF_RESPONSE_TO_CYTOKINE_STIMULUS	1	1
HEY1	dn	GOBP_POSITIVE_REGULATION_OF_RESPONSE_TO_CYTOKINE_STIMULUS	1	1
HEY1	up	GOBP_POSITIVE_REGULATION_OF_RESPONSE_TO_EXTERNAL_STIMULUS	0.378856	1
HEY1	dn	GOBP_POSITIVE_REGULATION_OF_RESPONSE_TO_EXTERNAL_STIMULUS	1	1
HEY1	up	GOBP_POSITIVE_REGULATION_OF_RIG_I_SIGNALING_PATHWAY	1	1
HEY1	dn	GOBP_POSITIVE_REGULATION_OF_RIG_I_SIGNALING_PATHWAY	1	1
HEY1	up	GOBP_POSITIVE_REGULATION_OF_SIGNALING	0.769111	1
HEY1	dn	GOBP_POSITIVE_REGULATION_OF_SIGNALING	0.495313	1
HEY1	up	GOBP_POSITIVE_REGULATION_OF_TUMOR_NECROSIS_FACTOR_SUPERFAMILY_CYTOKINE_PRODUCTION	1	1
HEY1	dn	GOBP_POSITIVE_REGULATION_OF_TUMOR_NECROSIS_FACTOR_SUPERFAMILY_CYTOKINE_PRODUCTION	1	1
HEY1	up	GOBP_POSITIVE_REGULATION_OF_TYPE_II_INTERFERON_PRODUCTION	1	1
HEY1	dn	GOBP_POSITIVE_REGULATION_OF_TYPE_II_INTERFERON_PRODUCTION	1	1
HEY1	up	GOBP_POSITIVE_REGULATION_OF_TYPE_I_INTERFERON_PRODUCTION	1	1
HEY1	dn	GOBP_POSITIVE_REGULATION_OF_TYPE_I_INTERFERON_PRODUCTION	1	1
HEY1	up	GOBP_POSITIVE_REGULATION_OF_T_CELL_MEDIATED_CYTOTOXICITY	1	1
HEY1	dn	GOBP_POSITIVE_REGULATION_OF_T_CELL_MEDIATED_CYTOTOXICITY	1	1
HEY1	up	GOBP_POSITIVE_REGULATION_OF_T_CELL_MEDIATED_IMMUNITY	1	1
HEY1	dn	GOBP_POSITIVE_REGULATION_OF_T_CELL_MEDIATED_IMMUNITY	1	1
HEY1	up	GOBP_POSITIVE_REGULATION_OF_T_CELL_PROLIFERATION	1	1
HEY1	dn	GOBP_POSITIVE_REGULATION_OF_T_CELL_PROLIFERATION	1	1
HEY1	up	GOBP_POST_TRANSLATIONAL_PROTEIN_MODIFICATION	0.675259	1
HEY1	dn	GOBP_POST_TRANSLATIONAL_PROTEIN_MODIFICATION	0.408266	1
HEY1	up	GOBP_PRODUCTION_OF_MOLECULAR_MEDIATOR_OF_IMMUNE_RESPONSE	1	1
HEY1	dn	GOBP_PRODUCTION_OF_MOLECULAR_MEDIATOR_OF_IMMUNE_RESPONSE	1	1
HEY1	up	GOBP_PROGRAMMED_NECROTIC_CELL_DEATH	1	1
HEY1	dn	GOBP_PROGRAMMED_NECROTIC_CELL_DEATH	1	1
HEY1	up	GOBP_PROTEASOMAL_PROTEIN_CATABOLIC_PROCESS	1	1
HEY1	dn	GOBP_PROTEASOMAL_PROTEIN_CATABOLIC_PROCESS	1	1
HEY1	up	GOBP_PROTECTION_FROM_NATURAL_KILLER_CELL_MEDIATED_CYTOTOXICITY	1	1
HEY1	dn	GOBP_PROTECTION_FROM_NATURAL_KILLER_CELL_MEDIATED_CYTOTOXICITY	1	1
HEY1	up	GOBP_PROTEIN_AUTO_ADP_RIBOSYLATION	1	1
HEY1	dn	GOBP_PROTEIN_AUTO_ADP_RIBOSYLATION	1	1
HEY1	up	GOBP_PROTEIN_CATABOLIC_PROCESS	1	1
HEY1	dn	GOBP_PROTEIN_CATABOLIC_PROCESS	1	1
HEY1	up	GOBP_PROTEIN_MODIFICATION_BY_SMALL_PROTEIN_CONJUGATION	0.575274	1
HEY1	dn	GOBP_PROTEIN_MODIFICATION_BY_SMALL_PROTEIN_CONJUGATION	0.329331	1
HEY1	up	GOBP_PROTEIN_POLYUBIQUITINATION	0.212318	1
HEY1	dn	GOBP_PROTEIN_POLYUBIQUITINATION	1	1
HEY1	up	GOBP_PROTEIN_POLY_ADP_RIBOSYLATION	1	1
HEY1	dn	GOBP_PROTEIN_POLY_ADP_RIBOSYLATION	1	1
HEY1	up	GOBP_PROTEOLYSIS	0.778167	1
HEY1	dn	GOBP_PROTEOLYSIS	1	1
HEY1	up	GOBP_PROTEOLYSIS_INVOLVED_IN_PROTEIN_CATABOLIC_PROCESS	1	1
HEY1	dn	GOBP_PROTEOLYSIS_INVOLVED_IN_PROTEIN_CATABOLIC_PROCESS	1	1
HEY1	up	GOBP_PYRIDINE_NUCLEOTIDE_BIOSYNTHETIC_PROCESS	1	1
HEY1	dn	GOBP_PYRIDINE_NUCLEOTIDE_BIOSYNTHETIC_PROCESS	1	1
HEY1	up	GOBP_PYRIMIDINE_NUCLEOSIDE_METABOLIC_PROCESS	1	1
HEY1	dn	GOBP_PYRIMIDINE_NUCLEOSIDE_METABOLIC_PROCESS	1	1
HEY1	up	GOBP_PYROPTOSIS	1	1
HEY1	dn	GOBP_PYROPTOSIS	1	1
HEY1	up	GOBP_RECEPTOR_SIGNALING_PATHWAY_VIA_STAT	1	1
HEY1	dn	GOBP_RECEPTOR_SIGNALING_PATHWAY_VIA_STAT	1	1
HEY1	up	GOBP_REGULATION_OF_ADAPTIVE_IMMUNE_RESPONSE	1	1
HEY1	dn	GOBP_REGULATION_OF_ADAPTIVE_IMMUNE_RESPONSE	1	1
HEY1	up	GOBP_REGULATION_OF_ALPHA_BETA_T_CELL_ACTIVATION	1	1
HEY1	dn	GOBP_REGULATION_OF_ALPHA_BETA_T_CELL_ACTIVATION	1	1
HEY1	up	GOBP_REGULATION_OF_ANTIGEN_PROCESSING_AND_PRESENTATION	1	1
HEY1	dn	GOBP_REGULATION_OF_ANTIGEN_PROCESSING_AND_PRESENTATION	1	1
HEY1	up	GOBP_REGULATION_OF_ANTIGEN_RECEPTOR_MEDIATED_SIGNALING_PATHWAY	1	1
HEY1	dn	GOBP_REGULATION_OF_ANTIGEN_RECEPTOR_MEDIATED_SIGNALING_PATHWAY	1	1
HEY1	up	GOBP_REGULATION_OF_AUTOPHAGY	1	1
HEY1	dn	GOBP_REGULATION_OF_AUTOPHAGY	1	1
HEY1	up	GOBP_REGULATION_OF_BIOLOGICAL_PROCESS_INVOLVED_IN_SYMBIOTIC_INTERACTION	1	1
HEY1	dn	GOBP_REGULATION_OF_BIOLOGICAL_PROCESS_INVOLVED_IN_SYMBIOTIC_INTERACTION	1	1
HEY1	up	GOBP_REGULATION_OF_CATABOLIC_PROCESS	1	1
HEY1	dn	GOBP_REGULATION_OF_CATABOLIC_PROCESS	1	1
HEY1	up	GOBP_REGULATION_OF_CATALYTIC_ACTIVITY	1	1
HEY1	dn	GOBP_REGULATION_OF_CATALYTIC_ACTIVITY	0.457123	1
HEY1	up	GOBP_REGULATION_OF_CD8_POSITIVE_ALPHA_BETA_T_CELL_ACTIVATION	1	1
HEY1	dn	GOBP_REGULATION_OF_CD8_POSITIVE_ALPHA_BETA_T_CELL_ACTIVATION	1	1
HEY1	up	GOBP_REGULATION_OF_CELLULAR_CATABOLIC_PROCESS	1	1
HEY1	dn	GOBP_REGULATION_OF_CELLULAR_CATABOLIC_PROCESS	1	1
HEY1	up	GOBP_REGULATION_OF_CELL_ACTIVATION	0.37575	1
HEY1	dn	GOBP_REGULATION_OF_CELL_ACTIVATION	1	1
HEY1	up	GOBP_REGULATION_OF_CELL_KILLING	1	1
HEY1	dn	GOBP_REGULATION_OF_CELL_KILLING	1	1
HEY1	up	GOBP_REGULATION_OF_CYSTEINE_TYPE_ENDOPEPTIDASE_ACTIVITY	1	1
HEY1	dn	GOBP_REGULATION_OF_CYSTEINE_TYPE_ENDOPEPTIDASE_ACTIVITY	1	1
HEY1	up	GOBP_REGULATION_OF_CYSTEINE_TYPE_ENDOPEPTIDASE_ACTIVITY_INVOLVED_IN_APOPTOTIC_PROCESS	1	1
HEY1	dn	GOBP_REGULATION_OF_CYSTEINE_TYPE_ENDOPEPTIDASE_ACTIVITY_INVOLVED_IN_APOPTOTIC_PROCESS	1	1
HEY1	up	GOBP_REGULATION_OF_DEFENSE_RESPONSE	0.464911	1
HEY1	dn	GOBP_REGULATION_OF_DEFENSE_RESPONSE	1	1
HEY1	up	GOBP_REGULATION_OF_DEFENSE_RESPONSE_TO_VIRUS	1	1
HEY1	dn	GOBP_REGULATION_OF_DEFENSE_RESPONSE_TO_VIRUS	1	1
HEY1	up	GOBP_REGULATION_OF_DEFENSE_RESPONSE_TO_VIRUS_BY_HOST	1	1
HEY1	dn	GOBP_REGULATION_OF_DEFENSE_RESPONSE_TO_VIRUS_BY_HOST	1	1
HEY1	up	GOBP_REGULATION_OF_DNA_BINDING_TRANSCRIPTION_FACTOR_ACTIVITY	1	1
HEY1	dn	GOBP_REGULATION_OF_DNA_BINDING_TRANSCRIPTION_FACTOR_ACTIVITY	0.00912828	0.195117
HEY1	up	GOBP_REGULATION_OF_HEMOPOIESIS	0.0410115	1
HEY1	dn	GOBP_REGULATION_OF_HEMOPOIESIS	1	1
HEY1	up	GOBP_REGULATION_OF_HYDROLASE_ACTIVITY	1	1
HEY1	dn	GOBP_REGULATION_OF_HYDROLASE_ACTIVITY	0.25871	1
HEY1	up	GOBP_REGULATION_OF_IMMUNE_EFFECTOR_PROCESS	1	1
HEY1	dn	GOBP_REGULATION_OF_IMMUNE_EFFECTOR_PROCESS	1	1
HEY1	up	GOBP_REGULATION_OF_IMMUNE_RESPONSE	1	1
HEY1	dn	GOBP_REGULATION_OF_IMMUNE_RESPONSE	1	1
HEY1	up	GOBP_REGULATION_OF_IMMUNE_SYSTEM_PROCESS	0.318768	1
HEY1	dn	GOBP_REGULATION_OF_IMMUNE_SYSTEM_PROCESS	1	1
HEY1	up	GOBP_REGULATION_OF_INFLAMMATORY_RESPONSE	0.240829	1
HEY1	dn	GOBP_REGULATION_OF_INFLAMMATORY_RESPONSE	1	1
HEY1	up	GOBP_REGULATION_OF_INNATE_IMMUNE_RESPONSE	1	1
HEY1	dn	GOBP_REGULATION_OF_INNATE_IMMUNE_RESPONSE	1	1
HEY1	up	GOBP_REGULATION_OF_INTRACELLULAR_SIGNAL_TRANSDUCTION	0.454305	1
HEY1	dn	GOBP_REGULATION_OF_INTRACELLULAR_SIGNAL_TRANSDUCTION	0.524064	1
HEY1	up	GOBP_REGULATION_OF_LEUKOCYTE_DIFFERENTIATION	0.214249	1
HEY1	dn	GOBP_REGULATION_OF_LEUKOCYTE_DIFFERENTIATION	1	1
HEY1	up	GOBP_REGULATION_OF_LEUKOCYTE_MEDIATED_CYTOTOXICITY	1	1
HEY1	dn	GOBP_REGULATION_OF_LEUKOCYTE_MEDIATED_CYTOTOXICITY	1	1
HEY1	up	GOBP_REGULATION_OF_LEUKOCYTE_MEDIATED_IMMUNITY	1	1
HEY1	dn	GOBP_REGULATION_OF_LEUKOCYTE_MEDIATED_IMMUNITY	1	1
HEY1	up	GOBP_REGULATION_OF_LEUKOCYTE_PROLIFERATION	1	1
HEY1	dn	GOBP_REGULATION_OF_LEUKOCYTE_PROLIFERATION	1	1
HEY1	up	GOBP_REGULATION_OF_LYMPHOCYTE_ACTIVATION	0.316466	1
HEY1	dn	GOBP_REGULATION_OF_LYMPHOCYTE_ACTIVATION	1	1
HEY1	up	GOBP_REGULATION_OF_LYMPHOCYTE_MEDIATED_IMMUNITY	1	1
HEY1	dn	GOBP_REGULATION_OF_LYMPHOCYTE_MEDIATED_IMMUNITY	1	1
HEY1	up	GOBP_REGULATION_OF_MACROPHAGE_DIFFERENTIATION	1	1
HEY1	dn	GOBP_REGULATION_OF_MACROPHAGE_DIFFERENTIATION	1	1
HEY1	up	GOBP_REGULATION_OF_NATURAL_KILLER_CELL_ACTIVATION	1	1
HEY1	dn	GOBP_REGULATION_OF_NATURAL_KILLER_CELL_ACTIVATION	1	1
HEY1	up	GOBP_REGULATION_OF_NATURAL_KILLER_CELL_MEDIATED_IMMUNITY	1	1
HEY1	dn	GOBP_REGULATION_OF_NATURAL_KILLER_CELL_MEDIATED_IMMUNITY	1	1
HEY1	up	GOBP_REGULATION_OF_NATURAL_KILLER_CELL_PROLIFERATION	1	1
HEY1	dn	GOBP_REGULATION_OF_NATURAL_KILLER_CELL_PROLIFERATION	1	1
HEY1	up	GOBP_REGULATION_OF_NON_CANONICAL_NF_KAPPAB_SIGNAL_TRANSDUCTION	1	1
HEY1	dn	GOBP_REGULATION_OF_NON_CANONICAL_NF_KAPPAB_SIGNAL_TRANSDUCTION	1	1
HEY1	up	GOBP_REGULATION_OF_PATTERN_RECOGNITION_RECEPTOR_SIGNALING_PATHWAY	1	1
HEY1	dn	GOBP_REGULATION_OF_PATTERN_RECOGNITION_RECEPTOR_SIGNALING_PATHWAY	1	1
HEY1	up	GOBP_REGULATION_OF_PEPTIDASE_ACTIVITY	1	1
HEY1	dn	GOBP_REGULATION_OF_PEPTIDASE_ACTIVITY	1	1
HEY1	up	GOBP_REGULATION_OF_PRODUCTION_OF_MOLECULAR_MEDIATOR_OF_IMMUNE_RESPONSE	1	1
HEY1	dn	GOBP_REGULATION_OF_PRODUCTION_OF_MOLECULAR_MEDIATOR_OF_IMMUNE_RESPONSE	1	1
HEY1	up	GOBP_REGULATION_OF_PROGRAMMED_CELL_DEATH	0.136277	1
HEY1	dn	GOBP_REGULATION_OF_PROGRAMMED_CELL_DEATH	0.471317	1
HEY1	up	GOBP_REGULATION_OF_PROGRAMMED_NECROTIC_CELL_DEATH	1	1
HEY1	dn	GOBP_REGULATION_OF_PROGRAMMED_NECROTIC_CELL_DEATH	1	1
HEY1	up	GOBP_REGULATION_OF_PROTEOLYSIS	1	1
HEY1	dn	GOBP_REGULATION_OF_PROTEOLYSIS	1	1
HEY1	up	GOBP_REGULATION_OF_RESPONSE_TO_BIOTIC_STIMULUS	1	1
HEY1	dn	GOBP_REGULATION_OF_RESPONSE_TO_BIOTIC_STIMULUS	1	1
HEY1	up	GOBP_REGULATION_OF_RESPONSE_TO_CYTOKINE_STIMULUS	1	1
HEY1	dn	GOBP_REGULATION_OF_RESPONSE_TO_CYTOKINE_STIMULUS	1	1
HEY1	up	GOBP_REGULATION_OF_RESPONSE_TO_EXTERNAL_STIMULUS	0.577441	1
HEY1	dn	GOBP_REGULATION_OF_RESPONSE_TO_EXTERNAL_STIMULUS	1	1
HEY1	up	GOBP_REGULATION_OF_RESPONSE_TO_STRESS	0.73741	1
HEY1	dn	GOBP_REGULATION_OF_RESPONSE_TO_STRESS	0.464095	1
HEY1	up	GOBP_REGULATION_OF_RESPONSE_TO_TUMOR_CELL	1	1
HEY1	dn	GOBP_REGULATION_OF_RESPONSE_TO_TUMOR_CELL	1	1
HEY1	up	GOBP_REGULATION_OF_RIBONUCLEASE_ACTIVITY	1	1
HEY1	dn	GOBP_REGULATION_OF_RIBONUCLEASE_ACTIVITY	1	1
HEY1	up	GOBP_REGULATION_OF_TOLERANCE_INDUCTION	1	1
HEY1	dn	GOBP_REGULATION_OF_TOLERANCE_INDUCTION	1	1
HEY1	up	GOBP_REGULATION_OF_TYPE_I_INTERFERON_MEDIATED_SIGNALING_PATHWAY	1	1
HEY1	dn	GOBP_REGULATION_OF_TYPE_I_INTERFERON_MEDIATED_SIGNALING_PATHWAY	1	1
HEY1	up	GOBP_REGULATION_OF_T_CELL_ACTIVATION	0.243626	1
HEY1	dn	GOBP_REGULATION_OF_T_CELL_ACTIVATION	1	1
HEY1	up	GOBP_REGULATION_OF_T_CELL_MEDIATED_CYTOTOXICITY	1	1
HEY1	dn	GOBP_REGULATION_OF_T_CELL_MEDIATED_CYTOTOXICITY	1	1
HEY1	up	GOBP_REGULATION_OF_T_CELL_MEDIATED_IMMUNITY	1	1
HEY1	dn	GOBP_REGULATION_OF_T_CELL_MEDIATED_IMMUNITY	1	1
HEY1	up	GOBP_REGULATION_OF_T_CELL_RECEPTOR_SIGNALING_PATHWAY	1	1
HEY1	dn	GOBP_REGULATION_OF_T_CELL_RECEPTOR_SIGNALING_PATHWAY	1	1
HEY1	up	GOBP_REGULATION_OF_VIRAL_GENOME_REPLICATION	1	1
HEY1	dn	GOBP_REGULATION_OF_VIRAL_GENOME_REPLICATION	1	1
HEY1	up	GOBP_REGULATION_OF_VIRAL_INDUCED_CYTOPLASMIC_PATTERN_RECOGNITION_RECEPTOR_SIGNALING_PATHWAY	1	1
HEY1	dn	GOBP_REGULATION_OF_VIRAL_INDUCED_CYTOPLASMIC_PATTERN_RECOGNITION_RECEPTOR_SIGNALING_PATHWAY	1	1
HEY1	up	GOBP_REGULATION_OF_VIRAL_PROCESS	1	1
HEY1	dn	GOBP_REGULATION_OF_VIRAL_PROCESS	1	1
HEY1	up	GOBP_REGULATION_OF_XENOPHAGY	1	1
HEY1	dn	GOBP_REGULATION_OF_XENOPHAGY	1	1
HEY1	up	GOBP_REGULATORY_T_CELL_DIFFERENTIATION	0.0274271	1
HEY1	dn	GOBP_REGULATORY_T_CELL_DIFFERENTIATION	1	1
HEY1	up	GOBP_RESPONSE_TO_BACTERIUM	1	1
HEY1	dn	GOBP_RESPONSE_TO_BACTERIUM	0.195938	1
HEY1	up	GOBP_RESPONSE_TO_CYTOKINE	0.530276	1
HEY1	dn	GOBP_RESPONSE_TO_CYTOKINE	1	1
HEY1	up	GOBP_RESPONSE_TO_DSRNA	1	1
HEY1	dn	GOBP_RESPONSE_TO_DSRNA	1	1
HEY1	up	GOBP_RESPONSE_TO_INTERFERON_ALPHA	1	1
HEY1	dn	GOBP_RESPONSE_TO_INTERFERON_ALPHA	1	1
HEY1	up	GOBP_RESPONSE_TO_INTERFERON_BETA	1	1
HEY1	dn	GOBP_RESPONSE_TO_INTERFERON_BETA	1	1
HEY1	up	GOBP_RESPONSE_TO_INTERLEUKIN_1	1	1
HEY1	dn	GOBP_RESPONSE_TO_INTERLEUKIN_1	1	1
HEY1	up	GOBP_RESPONSE_TO_INTERLEUKIN_18	1	1
HEY1	dn	GOBP_RESPONSE_TO_INTERLEUKIN_18	1	1
HEY1	up	GOBP_RESPONSE_TO_MOLECULE_OF_BACTERIAL_ORIGIN	1	1
HEY1	dn	GOBP_RESPONSE_TO_MOLECULE_OF_BACTERIAL_ORIGIN	1	1
HEY1	up	GOBP_RESPONSE_TO_NITROGEN_COMPOUND	1	1
HEY1	dn	GOBP_RESPONSE_TO_NITROGEN_COMPOUND	1	1
HEY1	up	GOBP_RESPONSE_TO_OXYGEN_CONTAINING_COMPOUND	1	1
HEY1	dn	GOBP_RESPONSE_TO_OXYGEN_CONTAINING_COMPOUND	1	1
HEY1	up	GOBP_RESPONSE_TO_PROTOZOAN	1	1
HEY1	dn	GOBP_RESPONSE_TO_PROTOZOAN	1	1
HEY1	up	GOBP_RESPONSE_TO_TUMOR_CELL	1	1
HEY1	dn	GOBP_RESPONSE_TO_TUMOR_CELL	1	1
HEY1	up	GOBP_RESPONSE_TO_TUMOR_NECROSIS_FACTOR	1	1
HEY1	dn	GOBP_RESPONSE_TO_TUMOR_NECROSIS_FACTOR	1	1
HEY1	up	GOBP_RESPONSE_TO_TYPE_II_INTERFERON	1	1
HEY1	dn	GOBP_RESPONSE_TO_TYPE_II_INTERFERON	1	1
HEY1	up	GOBP_RESPONSE_TO_TYPE_I_INTERFERON	1	1
HEY1	dn	GOBP_RESPONSE_TO_TYPE_I_INTERFERON	1	1
HEY1	up	GOBP_RESPONSE_TO_VIRUS	1	1
HEY1	dn	GOBP_RESPONSE_TO_VIRUS	1	1
HEY1	up	GOBP_RIG_I_SIGNALING_PATHWAY	1	1
HEY1	dn	GOBP_RIG_I_SIGNALING_PATHWAY	1	1
HEY1	up	GOBP_SMOOTH_MUSCLE_CELL_PROLIFERATION	1	1
HEY1	dn	GOBP_SMOOTH_MUSCLE_CELL_PROLIFERATION	0.0512486	0.674116
HEY1	up	GOBP_SUPPRESSION_OF_VIRAL_RELEASE_BY_HOST	1	1
HEY1	dn	GOBP_SUPPRESSION_OF_VIRAL_RELEASE_BY_HOST	1	1
HEY1	up	GOBP_TOLERANCE_INDUCTION	1	1
HEY1	dn	GOBP_TOLERANCE_INDUCTION	1	1
HEY1	up	GOBP_TRANSPOSITION	1	1
HEY1	dn	GOBP_TRANSPOSITION	1	1
HEY1	up	GOBP_TUMOR_NECROSIS_FACTOR_MEDIATED_SIGNALING_PATHWAY	1	1
HEY1	dn	GOBP_TUMOR_NECROSIS_FACTOR_MEDIATED_SIGNALING_PATHWAY	1	1
HEY1	up	GOBP_TUMOR_NECROSIS_FACTOR_SUPERFAMILY_CYTOKINE_PRODUCTION	1	1
HEY1	dn	GOBP_TUMOR_NECROSIS_FACTOR_SUPERFAMILY_CYTOKINE_PRODUCTION	1	1
HEY1	up	GOBP_TYPE_II_INTERFERON_MEDIATED_SIGNALING_PATHWAY	1	1
HEY1	dn	GOBP_TYPE_II_INTERFERON_MEDIATED_SIGNALING_PATHWAY	1	1
HEY1	up	GOBP_TYPE_II_INTERFERON_PRODUCTION	1	1
HEY1	dn	GOBP_TYPE_II_INTERFERON_PRODUCTION	1	1
HEY1	up	GOBP_TYPE_I_INTERFERON_PRODUCTION	1	1
HEY1	dn	GOBP_TYPE_I_INTERFERON_PRODUCTION	1	1
HEY1	up	GOBP_T_CELL_ACTIVATION	0.33898	1
HEY1	dn	GOBP_T_CELL_ACTIVATION	1	1
HEY1	up	GOBP_T_CELL_CYTOKINE_PRODUCTION	1	1
HEY1	dn	GOBP_T_CELL_CYTOKINE_PRODUCTION	1	1
HEY1	up	GOBP_T_CELL_MEDIATED_CYTOTOXICITY	1	1
HEY1	dn	GOBP_T_CELL_MEDIATED_CYTOTOXICITY	1	1
HEY1	up	GOBP_T_CELL_MEDIATED_IMMUNITY	1	1
HEY1	dn	GOBP_T_CELL_MEDIATED_IMMUNITY	1	1
HEY1	up	GOBP_T_CELL_PROLIFERATION	1	1
HEY1	dn	GOBP_T_CELL_PROLIFERATION	1	1
HEY1	up	GOBP_T_CELL_RECEPTOR_SIGNALING_PATHWAY	1	1
HEY1	dn	GOBP_T_CELL_RECEPTOR_SIGNALING_PATHWAY	1	1
HEY1	up	GOBP_VIRAL_GENOME_REPLICATION	1	1
HEY1	dn	GOBP_VIRAL_GENOME_REPLICATION	1	1
HEY1	up	GOBP_VIRAL_LIFE_CYCLE	1	1
HEY1	dn	GOBP_VIRAL_LIFE_CYCLE	1	1
HEY1	up	GOBP_VIRAL_PROCESS	1	1
HEY1	dn	GOBP_VIRAL_PROCESS	0.181809	1
HEY1	up	GOBP_XENOPHAGY	1	1
HEY1	dn	GOBP_XENOPHAGY	1	1
HEY1	up	GOBP_ADRENAL_GLAND_DEVELOPMENT	0.0203407	1
HEY1	dn	GOBP_ADRENAL_GLAND_DEVELOPMENT	1	1
HEY1	up	GOBP_ALDEHYDE_BIOSYNTHETIC_PROCESS	1	1
HEY1	dn	GOBP_ALDEHYDE_BIOSYNTHETIC_PROCESS	0.00562202	0.169653
HEY1	up	GOBP_ANIMAL_ORGAN_MORPHOGENESIS	0.166904	1
HEY1	dn	GOBP_ANIMAL_ORGAN_MORPHOGENESIS	0.00358653	0.169653
HEY1	up	GOBP_AXON_DEVELOPMENT	1	1
HEY1	dn	GOBP_AXON_DEVELOPMENT	1	1
HEY1	up	GOBP_AXON_GUIDANCE	1	1
HEY1	dn	GOBP_AXON_GUIDANCE	1	1
HEY1	up	GOBP_C21_STEROID_HORMONE_BIOSYNTHETIC_PROCESS	1	1
HEY1	dn	GOBP_C21_STEROID_HORMONE_BIOSYNTHETIC_PROCESS	0.00618273	0.176208
HEY1	up	GOBP_CELLULAR_COMPONENT_MORPHOGENESIS	0.449891	1
HEY1	dn	GOBP_CELLULAR_COMPONENT_MORPHOGENESIS	1	1
HEY1	up	GOBP_CELL_MORPHOGENESIS_INVOLVED_IN_NEURON_DIFFERENTIATION	1	1
HEY1	dn	GOBP_CELL_MORPHOGENESIS_INVOLVED_IN_NEURON_DIFFERENTIATION	1	1
HEY1	up	GOBP_CELL_PART_MORPHOGENESIS	0.409866	1
HEY1	dn	GOBP_CELL_PART_MORPHOGENESIS	1	1
HEY1	up	GOBP_CORTISOL_BIOSYNTHETIC_PROCESS	1	1
HEY1	dn	GOBP_CORTISOL_BIOSYNTHETIC_PROCESS	0.00337647	0.169653
HEY1	up	GOBP_CORTISOL_METABOLIC_PROCESS	1	1
HEY1	dn	GOBP_CORTISOL_METABOLIC_PROCESS	0.00393827	0.169653
HEY1	up	GOBP_DEVELOPMENT_OF_PRIMARY_FEMALE_SEXUAL_CHARACTERISTICS	1	1
HEY1	dn	GOBP_DEVELOPMENT_OF_PRIMARY_FEMALE_SEXUAL_CHARACTERISTICS	1	1
HEY1	up	GOBP_EPHRIN_RECEPTOR_SIGNALING_PATHWAY	1	1
HEY1	dn	GOBP_EPHRIN_RECEPTOR_SIGNALING_PATHWAY	1	1
HEY1	up	GOBP_FEMALE_SEX_DIFFERENTIATION	1	1
HEY1	dn	GOBP_FEMALE_SEX_DIFFERENTIATION	1	1
HEY1	up	GOBP_GLUCOCORTICOID_BIOSYNTHETIC_PROCESS	1	1
HEY1	dn	GOBP_GLUCOCORTICOID_BIOSYNTHETIC_PROCESS	0.00449979	0.169653
HEY1	up	GOBP_GLUCOCORTICOID_METABOLIC_PROCESS	1	1
HEY1	dn	GOBP_GLUCOCORTICOID_METABOLIC_PROCESS	0.00730334	0.187866
HEY1	up	GOBP_MINERALOCORTICOID_BIOSYNTHETIC_PROCESS	1	1
HEY1	dn	GOBP_MINERALOCORTICOID_BIOSYNTHETIC_PROCESS	0.00281441	0.169653
HEY1	up	GOBP_MINERALOCORTICOID_METABOLIC_PROCESS	1	1
HEY1	dn	GOBP_MINERALOCORTICOID_METABOLIC_PROCESS	0.00337647	0.169653
HEY1	up	GOBP_MORPHOGENESIS_OF_AN_EPITHELIUM	0.367135	1
HEY1	dn	GOBP_MORPHOGENESIS_OF_AN_EPITHELIUM	0.192191	1
HEY1	up	GOBP_NEGATIVE_REGULATION_OF_HORMONE_BIOSYNTHETIC_PROCESS	1	1
HEY1	dn	GOBP_NEGATIVE_REGULATION_OF_HORMONE_BIOSYNTHETIC_PROCESS	0.00337647	0.169653
HEY1	up	GOBP_NEGATIVE_REGULATION_OF_HORMONE_METABOLIC_PROCESS	1	1
HEY1	dn	GOBP_NEGATIVE_REGULATION_OF_HORMONE_METABOLIC_PROCESS	0.00449979	0.169653
HEY1	up	GOBP_NEGATIVE_REGULATION_OF_STEROID_METABOLIC_PROCESS	1	1
HEY1	dn	GOBP_NEGATIVE_REGULATION_OF_STEROID_METABOLIC_PROCESS	0.0095413	0.195788
HEY1	up	GOBP_OLEFINIC_COMPOUND_BIOSYNTHETIC_PROCESS	1	1
HEY1	dn	GOBP_OLEFINIC_COMPOUND_BIOSYNTHETIC_PROCESS	0.00786324	0.187866
HEY1	up	GOBP_POSITIVE_REGULATION_OF_CELL_DIFFERENTIATION	0.503951	1
HEY1	dn	GOBP_POSITIVE_REGULATION_OF_CELL_DIFFERENTIATION	0.278961	1
HEY1	up	GOBP_PRIMARY_ALCOHOL_BIOSYNTHETIC_PROCESS	1	1
HEY1	dn	GOBP_PRIMARY_ALCOHOL_BIOSYNTHETIC_PROCESS	0.00449979	0.169653
HEY1	up	GOBP_REGULATION_OF_ALDOSTERONE_METABOLIC_PROCESS	1	1
HEY1	dn	GOBP_REGULATION_OF_ALDOSTERONE_METABOLIC_PROCESS	0.00281441	0.169653
HEY1	up	GOBP_REGULATION_OF_CELLULAR_KETONE_METABOLIC_PROCESS	1	1
HEY1	dn	GOBP_REGULATION_OF_CELLULAR_KETONE_METABOLIC_PROCESS	0.0501706	0.674116
HEY1	up	GOBP_REGULATION_OF_CELL_DIFFERENTIATION	0.348563	1
HEY1	dn	GOBP_REGULATION_OF_CELL_DIFFERENTIATION	0.448384	1
HEY1	up	GOBP_REGULATION_OF_CORTISOL_BIOSYNTHETIC_PROCESS	1	1
HEY1	dn	GOBP_REGULATION_OF_CORTISOL_BIOSYNTHETIC_PROCESS	0.00337647	0.169653
HEY1	up	GOBP_REGULATION_OF_GLUCOCORTICOID_BIOSYNTHETIC_PROCESS	1	1
HEY1	dn	GOBP_REGULATION_OF_GLUCOCORTICOID_BIOSYNTHETIC_PROCESS	0.00449979	0.169653
HEY1	up	GOBP_REGULATION_OF_GLUCOCORTICOID_METABOLIC_PROCESS	1	1
HEY1	dn	GOBP_REGULATION_OF_GLUCOCORTICOID_METABOLIC_PROCESS	0.00506104	0.169653
HEY1	up	GOBP_REGULATION_OF_HORMONE_BIOSYNTHETIC_PROCESS	1	1
HEY1	dn	GOBP_REGULATION_OF_HORMONE_BIOSYNTHETIC_PROCESS	0.00842286	0.187866
HEY1	up	GOBP_REGULATION_OF_KETONE_BIOSYNTHETIC_PROCESS	1	1
HEY1	dn	GOBP_REGULATION_OF_KETONE_BIOSYNTHETIC_PROCESS	0.00786324	0.187866
HEY1	up	GOBP_REGULATION_OF_STEROID_HORMONE_BIOSYNTHETIC_PROCESS	1	1
HEY1	dn	GOBP_REGULATION_OF_STEROID_HORMONE_BIOSYNTHETIC_PROCESS	0.00562202	0.169653
HEY1	up	GOBP_TERTIARY_ALCOHOL_METABOLIC_PROCESS	1	1
HEY1	dn	GOBP_TERTIARY_ALCOHOL_METABOLIC_PROCESS	0.00842286	0.187866
HEY1	up	GOBP_TISSUE_MORPHOGENESIS	0.414281	1
HEY1	dn	GOBP_TISSUE_MORPHOGENESIS	0.220845	1
HEY1	up	GOBP_ACTIVATION_OF_NF_KAPPAB_INDUCING_KINASE_ACTIVITY	1	1
HEY1	dn	GOBP_ACTIVATION_OF_NF_KAPPAB_INDUCING_KINASE_ACTIVITY	1	1
HEY1	up	GOBP_ACUTE_INFLAMMATORY_RESPONSE	1	1
HEY1	dn	GOBP_ACUTE_INFLAMMATORY_RESPONSE	1	1
HEY1	up	GOBP_AMEBOIDAL_TYPE_CELL_MIGRATION	1	1
HEY1	dn	GOBP_AMEBOIDAL_TYPE_CELL_MIGRATION	1	1
HEY1	up	GOBP_ANATOMICAL_STRUCTURE_FORMATION_INVOLVED_IN_MORPHOGENESIS	0.228727	1
HEY1	dn	GOBP_ANATOMICAL_STRUCTURE_FORMATION_INVOLVED_IN_MORPHOGENESIS	0.0625592	0.782752
HEY1	up	GOBP_ANATOMICAL_STRUCTURE_MATURATION	1	1
HEY1	dn	GOBP_ANATOMICAL_STRUCTURE_MATURATION	0.0799596	0.875516
HEY1	up	GOBP_ATRIOVENTRICULAR_CANAL_DEVELOPMENT	1	1
HEY1	dn	GOBP_ATRIOVENTRICULAR_CANAL_DEVELOPMENT	0.00506104	0.169653
HEY1	up	GOBP_AUTONOMIC_NERVOUS_SYSTEM_DEVELOPMENT	1	1
HEY1	dn	GOBP_AUTONOMIC_NERVOUS_SYSTEM_DEVELOPMENT	1	1
HEY1	up	GOBP_AXONOGENESIS_INVOLVED_IN_INNERVATION	1	1
HEY1	dn	GOBP_AXONOGENESIS_INVOLVED_IN_INNERVATION	1	1
HEY1	up	GOBP_BASEMENT_MEMBRANE_ORGANIZATION	1	1
HEY1	dn	GOBP_BASEMENT_MEMBRANE_ORGANIZATION	1	1
HEY1	up	GOBP_BLOOD_VESSEL_MORPHOGENESIS	0.0116053	1
HEY1	dn	GOBP_BLOOD_VESSEL_MORPHOGENESIS	1	1
HEY1	up	GOBP_BLOOD_VESSEL_REMODELING	1	1
HEY1	dn	GOBP_BLOOD_VESSEL_REMODELING	1	1
HEY1	up	GOBP_BRANCHING_MORPHOGENESIS_OF_AN_EPITHELIAL_TUBE	0.112064	1
HEY1	dn	GOBP_BRANCHING_MORPHOGENESIS_OF_AN_EPITHELIAL_TUBE	0.0539389	0.691766
HEY1	up	GOBP_B_CELL_CHEMOTAXIS	1	1
HEY1	dn	GOBP_B_CELL_CHEMOTAXIS	1	1
HEY1	up	GOBP_CANONICAL_WNT_SIGNALING_PATHWAY	0.0281643	1
HEY1	dn	GOBP_CANONICAL_WNT_SIGNALING_PATHWAY	0.117587	1
HEY1	up	GOBP_CELL_ADHESION	0.080578	1
HEY1	dn	GOBP_CELL_ADHESION	0.394838	1
HEY1	up	GOBP_CELL_CELL_SIGNALING	0.311866	1
HEY1	dn	GOBP_CELL_CELL_SIGNALING	0.0117101	0.208295
HEY1	up	GOBP_CELL_CHEMOTAXIS	0.0183645	1
HEY1	dn	GOBP_CELL_CHEMOTAXIS	1	1
HEY1	up	GOBP_CELL_DIFFERENTIATION_INVOLVED_IN_KIDNEY_DEVELOPMENT	1	1
HEY1	dn	GOBP_CELL_DIFFERENTIATION_INVOLVED_IN_KIDNEY_DEVELOPMENT	1	1
HEY1	up	GOBP_CELL_FATE_COMMITMENT	1	1
HEY1	dn	GOBP_CELL_FATE_COMMITMENT	0.0810085	0.875516
HEY1	up	GOBP_CELL_MATRIX_ADHESION	1	1
HEY1	dn	GOBP_CELL_MATRIX_ADHESION	1	1
HEY1	up	GOBP_CELL_MOTILITY	0.14247	1
HEY1	dn	GOBP_CELL_MOTILITY	0.478455	1
HEY1	up	GOBP_CELL_SUBSTRATE_ADHESION	0.247341	1
HEY1	dn	GOBP_CELL_SUBSTRATE_ADHESION	1	1
HEY1	up	GOBP_CIRCULATORY_SYSTEM_DEVELOPMENT	0.0567534	1
HEY1	dn	GOBP_CIRCULATORY_SYSTEM_DEVELOPMENT	0.351032	1
HEY1	up	GOBP_ENDOTHELIAL_CELL_APOPTOTIC_PROCESS	1	1
HEY1	dn	GOBP_ENDOTHELIAL_CELL_APOPTOTIC_PROCESS	1	1
HEY1	up	GOBP_ENDOTHELIAL_CELL_MIGRATION	1	1
HEY1	dn	GOBP_ENDOTHELIAL_CELL_MIGRATION	1	1
HEY1	up	GOBP_ENDOTHELIUM_DEVELOPMENT	1	1
HEY1	dn	GOBP_ENDOTHELIUM_DEVELOPMENT	1	1
HEY1	up	GOBP_ENZYME_LINKED_RECEPTOR_PROTEIN_SIGNALING_PATHWAY	0.542653	1
HEY1	dn	GOBP_ENZYME_LINKED_RECEPTOR_PROTEIN_SIGNALING_PATHWAY	0.305774	1
HEY1	up	GOBP_EPIDERMAL_CELL_DIFFERENTIATION	1	1
HEY1	dn	GOBP_EPIDERMAL_CELL_DIFFERENTIATION	1	1
HEY1	up	GOBP_EPIDERMIS_DEVELOPMENT	1	1
HEY1	dn	GOBP_EPIDERMIS_DEVELOPMENT	1	1
HEY1	up	GOBP_EPITHELIAL_CELL_APOPTOTIC_PROCESS	0.0990011	1
HEY1	dn	GOBP_EPITHELIAL_CELL_APOPTOTIC_PROCESS	1	1
HEY1	up	GOBP_EPITHELIAL_CELL_DIFFERENTIATION	1	1
HEY1	dn	GOBP_EPITHELIAL_CELL_DIFFERENTIATION	0.234842	1
HEY1	up	GOBP_EPITHELIAL_CELL_DIFFERENTIATION_INVOLVED_IN_KIDNEY_DEVELOPMENT	1	1
HEY1	dn	GOBP_EPITHELIAL_CELL_DIFFERENTIATION_INVOLVED_IN_KIDNEY_DEVELOPMENT	1	1
HEY1	up	GOBP_EPITHELIAL_CELL_PROLIFERATION	0.296726	1
HEY1	dn	GOBP_EPITHELIAL_CELL_PROLIFERATION	1	1
HEY1	up	GOBP_EPITHELIUM_DEVELOPMENT	0.640203	1
HEY1	dn	GOBP_EPITHELIUM_DEVELOPMENT	0.379279	1
HEY1	up	GOBP_EXTERNAL_ENCAPSULATING_STRUCTURE_ORGANIZATION	0.190778	1
HEY1	dn	GOBP_EXTERNAL_ENCAPSULATING_STRUCTURE_ORGANIZATION	0.0940336	0.920194
HEY1	up	GOBP_FEMALE_GAMETE_GENERATION	0.00604838	1
HEY1	dn	GOBP_FEMALE_GAMETE_GENERATION	1	1
HEY1	up	GOBP_GASTRULATION	1	1
HEY1	dn	GOBP_GASTRULATION	1	1
HEY1	up	GOBP_GENERATION_OF_NEURONS	0.684026	1
HEY1	dn	GOBP_GENERATION_OF_NEURONS	0.415773	1
HEY1	up	GOBP_G_PROTEIN_COUPLED_RECEPTOR_SIGNALING_PATHWAY	1	1
HEY1	dn	GOBP_G_PROTEIN_COUPLED_RECEPTOR_SIGNALING_PATHWAY	1	1
HEY1	up	GOBP_HUMORAL_IMMUNE_RESPONSE	1	1
HEY1	dn	GOBP_HUMORAL_IMMUNE_RESPONSE	1	1
HEY1	up	GOBP_INOSITOL_TRISPHOSPHATE_METABOLIC_PROCESS	1	1
HEY1	dn	GOBP_INOSITOL_TRISPHOSPHATE_METABOLIC_PROCESS	1	1
HEY1	up	GOBP_INTERLEUKIN_13_PRODUCTION	1	1
HEY1	dn	GOBP_INTERLEUKIN_13_PRODUCTION	1	1
HEY1	up	GOBP_INTERLEUKIN_4_PRODUCTION	1	1
HEY1	dn	GOBP_INTERLEUKIN_4_PRODUCTION	1	1
HEY1	up	GOBP_INTERLEUKIN_5_PRODUCTION	1	1
HEY1	dn	GOBP_INTERLEUKIN_5_PRODUCTION	1	1
HEY1	up	GOBP_INTERMEDIATE_FILAMENT_ORGANIZATION	1	1
HEY1	dn	GOBP_INTERMEDIATE_FILAMENT_ORGANIZATION	1	1
HEY1	up	GOBP_KERATINIZATION	1	1
HEY1	dn	GOBP_KERATINIZATION	1	1
HEY1	up	GOBP_KERATINOCYTE_DIFFERENTIATION	1	1
HEY1	dn	GOBP_KERATINOCYTE_DIFFERENTIATION	1	1
HEY1	up	GOBP_KERATINOCYTE_PROLIFERATION	0.0541508	1
HEY1	dn	GOBP_KERATINOCYTE_PROLIFERATION	1	1
HEY1	up	GOBP_LEUKOCYTE_CHEMOTAXIS	0.148122	1
HEY1	dn	GOBP_LEUKOCYTE_CHEMOTAXIS	1	1
HEY1	up	GOBP_LEUKOCYTE_MIGRATION	0.234264	1
HEY1	dn	GOBP_LEUKOCYTE_MIGRATION	1	1
HEY1	up	GOBP_LOCOMOTION	0.24286	1
HEY1	dn	GOBP_LOCOMOTION	0.365672	1
HEY1	up	GOBP_LYMPHOCYTE_CHEMOTAXIS	1	1
HEY1	dn	GOBP_LYMPHOCYTE_CHEMOTAXIS	1	1
HEY1	up	GOBP_LYMPHOCYTE_MIGRATION	1	1
HEY1	dn	GOBP_LYMPHOCYTE_MIGRATION	1	1
HEY1	up	GOBP_MESENCHYMAL_CELL_DIFFERENTIATION	0.192759	1
HEY1	dn	GOBP_MESENCHYMAL_CELL_DIFFERENTIATION	0.0950687	0.920194
HEY1	up	GOBP_MESENCHYME_DEVELOPMENT	0.220017	1
HEY1	dn	GOBP_MESENCHYME_DEVELOPMENT	0.109455	1
HEY1	up	GOBP_MORPHOGENESIS_OF_A_BRANCHING_STRUCTURE	0.14186	1
HEY1	dn	GOBP_MORPHOGENESIS_OF_A_BRANCHING_STRUCTURE	0.068884	0.785277
HEY1	up	GOBP_NEGATIVE_REGULATION_OF_CANONICAL_WNT_SIGNALING_PATHWAY	0.105555	1
HEY1	dn	GOBP_NEGATIVE_REGULATION_OF_CANONICAL_WNT_SIGNALING_PATHWAY	0.0507097	0.674116
HEY1	up	GOBP_NEGATIVE_REGULATION_OF_CELLULAR_RESPONSE_TO_GROWTH_FACTOR_STIMULUS	1	1
HEY1	dn	GOBP_NEGATIVE_REGULATION_OF_CELLULAR_RESPONSE_TO_GROWTH_FACTOR_STIMULUS	1	1
HEY1	up	GOBP_NEGATIVE_REGULATION_OF_CELL_DEVELOPMENT	0.178799	1
HEY1	dn	GOBP_NEGATIVE_REGULATION_OF_CELL_DEVELOPMENT	1	1
HEY1	up	GOBP_NEGATIVE_REGULATION_OF_CELL_POPULATION_PROLIFERATION	0.523668	1
HEY1	dn	GOBP_NEGATIVE_REGULATION_OF_CELL_POPULATION_PROLIFERATION	0.292477	1
HEY1	up	GOBP_NEGATIVE_REGULATION_OF_CHEMOTAXIS	1	1
HEY1	dn	GOBP_NEGATIVE_REGULATION_OF_CHEMOTAXIS	1	1
HEY1	up	GOBP_NEGATIVE_REGULATION_OF_DEVELOPMENTAL_PROCESS	0.145197	1
HEY1	dn	GOBP_NEGATIVE_REGULATION_OF_DEVELOPMENTAL_PROCESS	0.276403	1
HEY1	up	GOBP_NEGATIVE_REGULATION_OF_ENDOTHELIAL_CELL_DIFFERENTIATION	1	1
HEY1	dn	GOBP_NEGATIVE_REGULATION_OF_ENDOTHELIAL_CELL_DIFFERENTIATION	1	1
HEY1	up	GOBP_NEGATIVE_REGULATION_OF_EPITHELIAL_CELL_PROLIFERATION	1	1
HEY1	dn	GOBP_NEGATIVE_REGULATION_OF_EPITHELIAL_CELL_PROLIFERATION	1	1
HEY1	up	GOBP_NEGATIVE_REGULATION_OF_LOCOMOTION	1	1
HEY1	dn	GOBP_NEGATIVE_REGULATION_OF_LOCOMOTION	1	1
HEY1	up	GOBP_NEGATIVE_REGULATION_OF_NERVOUS_SYSTEM_DEVELOPMENT	1	1
HEY1	dn	GOBP_NEGATIVE_REGULATION_OF_NERVOUS_SYSTEM_DEVELOPMENT	1	1
HEY1	up	GOBP_NEGATIVE_REGULATION_OF_WNT_SIGNALING_PATHWAY	0.129207	1
HEY1	dn	GOBP_NEGATIVE_REGULATION_OF_WNT_SIGNALING_PATHWAY	0.00170075	0.169653
HEY1	up	GOBP_NEPHRON_EPITHELIUM_DEVELOPMENT	1	1
HEY1	dn	GOBP_NEPHRON_EPITHELIUM_DEVELOPMENT	0.0409656	0.600438
HEY1	up	GOBP_NERVE_DEVELOPMENT	1	1
HEY1	dn	GOBP_NERVE_DEVELOPMENT	1	1
HEY1	up	GOBP_NEUROGENESIS	0.742905	1
HEY1	dn	GOBP_NEUROGENESIS	0.469356	1
HEY1	up	GOBP_NEURON_PROJECTION_REGENERATION	1	1
HEY1	dn	GOBP_NEURON_PROJECTION_REGENERATION	1	1
HEY1	up	GOBP_OOGENESIS	0.0723353	1
HEY1	dn	GOBP_OOGENESIS	1	1
HEY1	up	GOBP_ORGANIC_HYDROXY_COMPOUND_BIOSYNTHETIC_PROCESS	1	1
HEY1	dn	GOBP_ORGANIC_HYDROXY_COMPOUND_BIOSYNTHETIC_PROCESS	0.0862377	0.884799
HEY1	up	GOBP_ORGANIC_HYDROXY_COMPOUND_METABOLIC_PROCESS	0.356811	1
HEY1	dn	GOBP_ORGANIC_HYDROXY_COMPOUND_METABOLIC_PROCESS	0.18607	1
HEY1	up	GOBP_OSSIFICATION	0.0407359	1
HEY1	dn	GOBP_OSSIFICATION	0.142097	1
HEY1	up	GOBP_P38MAPK_CASCADE	1	1
HEY1	dn	GOBP_P38MAPK_CASCADE	0.0239829	0.384476
HEY1	up	GOBP_POLYSACCHARIDE_BIOSYNTHETIC_PROCESS	1	1
HEY1	dn	GOBP_POLYSACCHARIDE_BIOSYNTHETIC_PROCESS	1	1
HEY1	up	GOBP_POSITIVE_REGULATION_OF_CATALYTIC_ACTIVITY	1	1
HEY1	dn	GOBP_POSITIVE_REGULATION_OF_CATALYTIC_ACTIVITY	0.312342	1
HEY1	up	GOBP_POSITIVE_REGULATION_OF_CELL_POPULATION_PROLIFERATION	0.627433	1
HEY1	dn	GOBP_POSITIVE_REGULATION_OF_CELL_POPULATION_PROLIFERATION	0.06865	0.785277
HEY1	up	GOBP_POSITIVE_REGULATION_OF_CYTOSOLIC_CALCIUM_ION_CONCENTRATION	1	1
HEY1	dn	GOBP_POSITIVE_REGULATION_OF_CYTOSOLIC_CALCIUM_ION_CONCENTRATION	1	1
HEY1	up	GOBP_POSITIVE_REGULATION_OF_ENDOTHELIAL_CELL_MIGRATION	1	1
HEY1	dn	GOBP_POSITIVE_REGULATION_OF_ENDOTHELIAL_CELL_MIGRATION	1	1
HEY1	up	GOBP_POSITIVE_REGULATION_OF_EPITHELIAL_CELL_MIGRATION	1	1
HEY1	dn	GOBP_POSITIVE_REGULATION_OF_EPITHELIAL_CELL_MIGRATION	1	1
HEY1	up	GOBP_POSITIVE_REGULATION_OF_INTERLEUKIN_13_PRODUCTION	1	1
HEY1	dn	GOBP_POSITIVE_REGULATION_OF_INTERLEUKIN_13_PRODUCTION	1	1
HEY1	up	GOBP_POSITIVE_REGULATION_OF_INTERLEUKIN_4_PRODUCTION	1	1
HEY1	dn	GOBP_POSITIVE_REGULATION_OF_INTERLEUKIN_4_PRODUCTION	1	1
HEY1	up	GOBP_POSITIVE_REGULATION_OF_INTERLEUKIN_5_PRODUCTION	1	1
HEY1	dn	GOBP_POSITIVE_REGULATION_OF_INTERLEUKIN_5_PRODUCTION	1	1
HEY1	up	GOBP_POSITIVE_REGULATION_OF_LEUKOCYTE_MIGRATION	0.101191	1
HEY1	dn	GOBP_POSITIVE_REGULATION_OF_LEUKOCYTE_MIGRATION	1	1
HEY1	up	GOBP_POSITIVE_REGULATION_OF_LOCOMOTION	0.384255	1
HEY1	dn	GOBP_POSITIVE_REGULATION_OF_LOCOMOTION	0.20246	1
HEY1	up	GOBP_POSITIVE_REGULATION_OF_MAPK_CASCADE	1	1
HEY1	dn	GOBP_POSITIVE_REGULATION_OF_MAPK_CASCADE	0.14555	1
HEY1	up	GOBP_POSITIVE_REGULATION_OF_MAP_KINASE_ACTIVITY	1	1
HEY1	dn	GOBP_POSITIVE_REGULATION_OF_MAP_KINASE_ACTIVITY	1	1
HEY1	up	GOBP_POSITIVE_REGULATION_OF_NEURON_DIFFERENTIATION	1	1
HEY1	dn	GOBP_POSITIVE_REGULATION_OF_NEURON_DIFFERENTIATION	0.0256376	0.398548
HEY1	up	GOBP_POSITIVE_REGULATION_OF_P38MAPK_CASCADE	1	1
HEY1	dn	GOBP_POSITIVE_REGULATION_OF_P38MAPK_CASCADE	0.0117749	0.208295
HEY1	up	GOBP_POSITIVE_REGULATION_OF_PHOSPHORUS_METABOLIC_PROCESS	1	1
HEY1	dn	GOBP_POSITIVE_REGULATION_OF_PHOSPHORUS_METABOLIC_PROCESS	0.236632	1
HEY1	up	GOBP_POSITIVE_REGULATION_OF_PHOSPHORYLATION	1	1
HEY1	dn	GOBP_POSITIVE_REGULATION_OF_PHOSPHORYLATION	0.219934	1
HEY1	up	GOBP_POSITIVE_REGULATION_OF_PROTEIN_MODIFICATION_PROCESS	1	1
HEY1	dn	GOBP_POSITIVE_REGULATION_OF_PROTEIN_MODIFICATION_PROCESS	0.280238	1
HEY1	up	GOBP_POSITIVE_REGULATION_OF_SMOOTH_MUSCLE_CELL_MIGRATION	0.0274271	1
HEY1	dn	GOBP_POSITIVE_REGULATION_OF_SMOOTH_MUSCLE_CELL_MIGRATION	1	1
HEY1	up	GOBP_POSITIVE_REGULATION_OF_SMOOTH_MUSCLE_CONTRACTION	1	1
HEY1	dn	GOBP_POSITIVE_REGULATION_OF_SMOOTH_MUSCLE_CONTRACTION	1	1
HEY1	up	GOBP_POST_EMBRYONIC_CAMERA_TYPE_EYE_DEVELOPMENT	1	1
HEY1	dn	GOBP_POST_EMBRYONIC_CAMERA_TYPE_EYE_DEVELOPMENT	1	1
HEY1	up	GOBP_REGULATION_OF_BLOOD_PRESSURE	1	1
HEY1	dn	GOBP_REGULATION_OF_BLOOD_PRESSURE	1	1
HEY1	up	GOBP_REGULATION_OF_CELL_ADHESION	0.474268	1
HEY1	dn	GOBP_REGULATION_OF_CELL_ADHESION	0.259146	1
HEY1	up	GOBP_REGULATION_OF_CHEMOTAXIS	0.147082	1
HEY1	dn	GOBP_REGULATION_OF_CHEMOTAXIS	1	1
HEY1	up	GOBP_REGULATION_OF_ENDOTHELIAL_CELL_MIGRATION	1	1
HEY1	dn	GOBP_REGULATION_OF_ENDOTHELIAL_CELL_MIGRATION	1	1
HEY1	up	GOBP_REGULATION_OF_EPITHELIAL_CELL_MIGRATION	1	1
HEY1	dn	GOBP_REGULATION_OF_EPITHELIAL_CELL_MIGRATION	1	1
HEY1	up	GOBP_REGULATION_OF_EPITHELIAL_CELL_PROLIFERATION	0.259298	1
HEY1	dn	GOBP_REGULATION_OF_EPITHELIAL_CELL_PROLIFERATION	1	1
HEY1	up	GOBP_REGULATION_OF_LOCOMOTION	0.574186	1
HEY1	dn	GOBP_REGULATION_OF_LOCOMOTION	0.32853	1
HEY1	up	GOBP_REGULATION_OF_MACROPHAGE_ACTIVATION	1	1
HEY1	dn	GOBP_REGULATION_OF_MACROPHAGE_ACTIVATION	1	1
HEY1	up	GOBP_REGULATION_OF_MICROGLIAL_CELL_ACTIVATION	1	1
HEY1	dn	GOBP_REGULATION_OF_MICROGLIAL_CELL_ACTIVATION	1	1
HEY1	up	GOBP_REGULATION_OF_MULTICELLULAR_ORGANISMAL_DEVELOPMENT	0.0864611	1
HEY1	dn	GOBP_REGULATION_OF_MULTICELLULAR_ORGANISMAL_DEVELOPMENT	0.4043	1
HEY1	up	GOBP_REGULATION_OF_NEUROINFLAMMATORY_RESPONSE	1	1
HEY1	dn	GOBP_REGULATION_OF_NEUROINFLAMMATORY_RESPONSE	1	1
HEY1	up	GOBP_REGULATION_OF_OSTEOBLAST_PROLIFERATION	1	1
HEY1	dn	GOBP_REGULATION_OF_OSTEOBLAST_PROLIFERATION	0.0106587	0.208295
HEY1	up	GOBP_REGULATION_OF_P38MAPK_CASCADE	1	1
HEY1	dn	GOBP_REGULATION_OF_P38MAPK_CASCADE	0.01845	0.305317
HEY1	up	GOBP_RENAL_SYSTEM_DEVELOPMENT	1	1
HEY1	dn	GOBP_RENAL_SYSTEM_DEVELOPMENT	0.11302	1
HEY1	up	GOBP_RESPONSE_TO_ENDOGENOUS_STIMULUS	0.75259	1
HEY1	dn	GOBP_RESPONSE_TO_ENDOGENOUS_STIMULUS	0.478777	1
HEY1	up	GOBP_RESPONSE_TO_HYDROGEN_PEROXIDE	1	1
HEY1	dn	GOBP_RESPONSE_TO_HYDROGEN_PEROXIDE	1	1
HEY1	up	GOBP_RESPONSE_TO_LIPID	0.513286	1
HEY1	dn	GOBP_RESPONSE_TO_LIPID	1	1
HEY1	up	GOBP_RESPONSE_TO_MECHANICAL_STIMULUS	0.143952	1
HEY1	dn	GOBP_RESPONSE_TO_MECHANICAL_STIMULUS	1	1
HEY1	up	GOBP_RESPONSE_TO_ORGANIC_CYCLIC_COMPOUND	0.505831	1
HEY1	dn	GOBP_RESPONSE_TO_ORGANIC_CYCLIC_COMPOUND	0.280238	1
HEY1	up	GOBP_RESPONSE_TO_WOUNDING	0.35601	1
HEY1	dn	GOBP_RESPONSE_TO_WOUNDING	1	1
HEY1	up	GOBP_RETINA_VASCULATURE_MORPHOGENESIS_IN_CAMERA_TYPE_EYE	1	1
HEY1	dn	GOBP_RETINA_VASCULATURE_MORPHOGENESIS_IN_CAMERA_TYPE_EYE	1	1
HEY1	up	GOBP_SEMAPHORIN_PLEXIN_SIGNALING_PATHWAY	1	1
HEY1	dn	GOBP_SEMAPHORIN_PLEXIN_SIGNALING_PATHWAY	1	1
HEY1	up	GOBP_SEMAPHORIN_PLEXIN_SIGNALING_PATHWAY_INVOLVED_IN_NEURON_PROJECTION_GUIDANCE	1	1
HEY1	dn	GOBP_SEMAPHORIN_PLEXIN_SIGNALING_PATHWAY_INVOLVED_IN_NEURON_PROJECTION_GUIDANCE	1	1
HEY1	up	GOBP_SENSORY_ORGAN_DEVELOPMENT	1	1
HEY1	dn	GOBP_SENSORY_ORGAN_DEVELOPMENT	0.0130554	0.223247
HEY1	up	GOBP_SENSORY_SYSTEM_DEVELOPMENT	1	1
HEY1	dn	GOBP_SENSORY_SYSTEM_DEVELOPMENT	0.123644	1
HEY1	up	GOBP_SKELETAL_SYSTEM_DEVELOPMENT	0.0505039	1
HEY1	dn	GOBP_SKELETAL_SYSTEM_DEVELOPMENT	0.0114804	0.208295
HEY1	up	GOBP_SKIN_DEVELOPMENT	1	1
HEY1	dn	GOBP_SKIN_DEVELOPMENT	1	1
HEY1	up	GOBP_SMOOTH_MUSCLE_CONTRACTION	1	1
HEY1	dn	GOBP_SMOOTH_MUSCLE_CONTRACTION	1	1
HEY1	up	GOBP_STEM_CELL_DEVELOPMENT	1	1
HEY1	dn	GOBP_STEM_CELL_DEVELOPMENT	1	1
HEY1	up	GOBP_STEROID_BIOSYNTHETIC_PROCESS	1	1
HEY1	dn	GOBP_STEROID_BIOSYNTHETIC_PROCESS	0.0641024	0.782965
HEY1	up	GOBP_TAXIS	0.0380204	1
HEY1	dn	GOBP_TAXIS	1	1
HEY1	up	GOBP_TISSUE_MIGRATION	1	1
HEY1	dn	GOBP_TISSUE_MIGRATION	1	1
HEY1	up	GOBP_TISSUE_REMODELING	0.117455	1
HEY1	dn	GOBP_TISSUE_REMODELING	1	1
HEY1	up	GOBP_TRANSMEMBRANE_RECEPTOR_PROTEIN_TYROSINE_KINASE_SIGNALING_PATHWAY	0.392652	1
HEY1	dn	GOBP_TRANSMEMBRANE_RECEPTOR_PROTEIN_TYROSINE_KINASE_SIGNALING_PATHWAY	0.207553	1
HEY1	up	GOBP_TUBE_DEVELOPMENT	0.0539729	1
HEY1	dn	GOBP_TUBE_DEVELOPMENT	0.345174	1
HEY1	up	GOBP_TUBE_MORPHOGENESIS	0.0306783	1
HEY1	dn	GOBP_TUBE_MORPHOGENESIS	0.285746	1
HEY1	up	GOBP_VASCULATURE_DEVELOPMENT	0.0196849	1
HEY1	dn	GOBP_VASCULATURE_DEVELOPMENT	0.246415	1
HEY1	up	GOBP_ANTIGEN_PROCESSING_AND_PRESENTATION_OF_EXOGENOUS_PEPTIDE_ANTIGEN	1	1
HEY1	dn	GOBP_ANTIGEN_PROCESSING_AND_PRESENTATION_OF_EXOGENOUS_PEPTIDE_ANTIGEN	1	1
HEY1	up	GOBP_ANTIGEN_PROCESSING_AND_PRESENTATION_OF_EXOGENOUS_PEPTIDE_ANTIGEN_VIA_MHC_CLASS_II	1	1
HEY1	dn	GOBP_ANTIGEN_PROCESSING_AND_PRESENTATION_OF_EXOGENOUS_PEPTIDE_ANTIGEN_VIA_MHC_CLASS_II	1	1
HEY1	up	GOBP_ANTIGEN_PROCESSING_AND_PRESENTATION_OF_PEPTIDE_OR_POLYSACCHARIDE_ANTIGEN_VIA_MHC_CLASS_II	0.0321248	1
HEY1	dn	GOBP_ANTIGEN_PROCESSING_AND_PRESENTATION_OF_PEPTIDE_OR_POLYSACCHARIDE_ANTIGEN_VIA_MHC_CLASS_II	1	1
HEY1	up	GOBP_DENDRITIC_CELL_ANTIGEN_PROCESSING_AND_PRESENTATION	1	1
HEY1	dn	GOBP_DENDRITIC_CELL_ANTIGEN_PROCESSING_AND_PRESENTATION	1	1
HEY1	up	GOBP_LEUKOCYTE_CELL_CELL_ADHESION	0.26021	1
HEY1	dn	GOBP_LEUKOCYTE_CELL_CELL_ADHESION	1	1
HEY1	up	GOBP_PEPTIDE_ANTIGEN_ASSEMBLY_WITH_MHC_CLASS_II_PROTEIN_COMPLEX	1	1
HEY1	dn	GOBP_PEPTIDE_ANTIGEN_ASSEMBLY_WITH_MHC_CLASS_II_PROTEIN_COMPLEX	1	1
HEY1	up	GOBP_PEPTIDE_ANTIGEN_ASSEMBLY_WITH_MHC_PROTEIN_COMPLEX	1	1
HEY1	dn	GOBP_PEPTIDE_ANTIGEN_ASSEMBLY_WITH_MHC_PROTEIN_COMPLEX	1	1
HEY1	up	GOBP_CELL_CYCLE	0.539367	1
HEY1	dn	GOBP_CELL_CYCLE	0.193967	1
HEY1	up	GOBP_CELL_CYCLE_DNA_REPLICATION	1	1
HEY1	dn	GOBP_CELL_CYCLE_DNA_REPLICATION	1	1
HEY1	up	GOBP_CELL_CYCLE_PROCESS	0.360861	1
HEY1	dn	GOBP_CELL_CYCLE_PROCESS	0.457457	1
HEY1	up	GOBP_CELL_DIVISION	0.136881	1
HEY1	dn	GOBP_CELL_DIVISION	1	1
HEY1	up	GOBP_CENTRIOLE_ASSEMBLY	1	1
HEY1	dn	GOBP_CENTRIOLE_ASSEMBLY	1	1
HEY1	up	GOBP_MICROTUBULE_ORGANIZING_CENTER_ORGANIZATION	1	1
HEY1	dn	GOBP_MICROTUBULE_ORGANIZING_CENTER_ORGANIZATION	1	1
HEY1	up	GOBP_MITOTIC_CELL_CYCLE	1	1
HEY1	dn	GOBP_MITOTIC_CELL_CYCLE	1	1
HEY1	up	GOBP_MITOTIC_CELL_CYCLE_PROCESS	1	1
HEY1	dn	GOBP_MITOTIC_CELL_CYCLE_PROCESS	1	1
HEY1	up	GOBP_MULTI_CILIATED_EPITHELIAL_CELL_DIFFERENTIATION	1	1
HEY1	dn	GOBP_MULTI_CILIATED_EPITHELIAL_CELL_DIFFERENTIATION	1	1
HEY1	up	GOBP_NUCLEOSOME_ORGANIZATION	1	1
HEY1	dn	GOBP_NUCLEOSOME_ORGANIZATION	1	1
HEY1	up	GOBP_POSITIVE_REGULATION_OF_CELL_CYCLE	1	1
HEY1	dn	GOBP_POSITIVE_REGULATION_OF_CELL_CYCLE	1	1
HEY1	up	GOBP_POSITIVE_REGULATION_OF_CELL_CYCLE_PROCESS	1	1
HEY1	dn	GOBP_POSITIVE_REGULATION_OF_CELL_CYCLE_PROCESS	1	1
HEY1	up	GOBP_POSITIVE_REGULATION_OF_CENTRIOLE_REPLICATION	1	1
HEY1	dn	GOBP_POSITIVE_REGULATION_OF_CENTRIOLE_REPLICATION	1	1
HEY1	up	GOBP_REGULATION_OF_CELL_CYCLE	1	1
HEY1	dn	GOBP_REGULATION_OF_CELL_CYCLE	0.406826	1
HEY1	up	GOBP_REGULATION_OF_CELL_CYCLE_PROCESS	1	1
HEY1	dn	GOBP_REGULATION_OF_CELL_CYCLE_PROCESS	1	1
HEY1	up	GOBP_REGULATION_OF_CENTRIOLE_REPLICATION	1	1
HEY1	dn	GOBP_REGULATION_OF_CENTRIOLE_REPLICATION	1	1
HEY1	up	GOBP_REGULATION_OF_CENTROSOME_CYCLE	1	1
HEY1	dn	GOBP_REGULATION_OF_CENTROSOME_CYCLE	1	1
HEY1	up	GOBP_ANTIMICROBIAL_HUMORAL_IMMUNE_RESPONSE_MEDIATED_BY_ANTIMICROBIAL_PEPTIDE	1	1
HEY1	dn	GOBP_ANTIMICROBIAL_HUMORAL_IMMUNE_RESPONSE_MEDIATED_BY_ANTIMICROBIAL_PEPTIDE	1	1
HEY1	up	GOBP_MONOATOMIC_ION_TRANSMEMBRANE_TRANSPORT	0.131133	1
HEY1	dn	GOBP_MONOATOMIC_ION_TRANSMEMBRANE_TRANSPORT	1	1
SNAI2	up	GOBP_ACTIVATED_T_CELL_PROLIFERATION	1	1
SNAI2	dn	GOBP_ACTIVATED_T_CELL_PROLIFERATION	1	1
SNAI2	up	GOBP_ACTIVATION_OF_CYSTEINE_TYPE_ENDOPEPTIDASE_ACTIVITY	1	1
SNAI2	dn	GOBP_ACTIVATION_OF_CYSTEINE_TYPE_ENDOPEPTIDASE_ACTIVITY	1	1
SNAI2	up	GOBP_ACTIVATION_OF_IMMUNE_RESPONSE	0.657917	1
SNAI2	dn	GOBP_ACTIVATION_OF_IMMUNE_RESPONSE	1	1
SNAI2	up	GOBP_ACTIVATION_OF_INNATE_IMMUNE_RESPONSE	0.383881	0.735409
SNAI2	dn	GOBP_ACTIVATION_OF_INNATE_IMMUNE_RESPONSE	1	1
SNAI2	up	GOBP_ADAPTIVE_IMMUNE_RESPONSE	0.0749919	0.346584
SNAI2	dn	GOBP_ADAPTIVE_IMMUNE_RESPONSE	1	1
SNAI2	up	GOBP_ADAPTIVE_IMMUNE_RESPONSE_BASED_ON_SOMATIC_RECOMBINATION_OF_IMMUNE_RECEPTORS_BUILT_FROM_IMMUNOGLOBULIN_SUPERFAMILY_DOMAINS	0.0305698	0.261372
SNAI2	dn	GOBP_ADAPTIVE_IMMUNE_RESPONSE_BASED_ON_SOMATIC_RECOMBINATION_OF_IMMUNE_RECEPTORS_BUILT_FROM_IMMUNOGLOBULIN_SUPERFAMILY_DOMAINS	1	1
SNAI2	up	GOBP_AIM2_INFLAMMASOME_COMPLEX_ASSEMBLY	1	1
SNAI2	dn	GOBP_AIM2_INFLAMMASOME_COMPLEX_ASSEMBLY	1	1
SNAI2	up	GOBP_ALPHA_BETA_T_CELL_ACTIVATION	0.49921	0.863944
SNAI2	dn	GOBP_ALPHA_BETA_T_CELL_ACTIVATION	1	1
SNAI2	up	GOBP_ALPHA_BETA_T_CELL_PROLIFERATION	1	1
SNAI2	dn	GOBP_ALPHA_BETA_T_CELL_PROLIFERATION	1	1
SNAI2	up	GOBP_ANTIGEN_PROCESSING_AND_PRESENTATION	0.0937527	0.36219
SNAI2	dn	GOBP_ANTIGEN_PROCESSING_AND_PRESENTATION	1	1
SNAI2	up	GOBP_ANTIGEN_PROCESSING_AND_PRESENTATION_OF_ENDOGENOUS_ANTIGEN	1	1
SNAI2	dn	GOBP_ANTIGEN_PROCESSING_AND_PRESENTATION_OF_ENDOGENOUS_ANTIGEN	1	1
SNAI2	up	GOBP_ANTIGEN_PROCESSING_AND_PRESENTATION_OF_ENDOGENOUS_PEPTIDE_ANTIGEN	1	1
SNAI2	dn	GOBP_ANTIGEN_PROCESSING_AND_PRESENTATION_OF_ENDOGENOUS_PEPTIDE_ANTIGEN	1	1
SNAI2	up	GOBP_ANTIGEN_PROCESSING_AND_PRESENTATION_OF_EXOGENOUS_ANTIGEN	1	1
SNAI2	dn	GOBP_ANTIGEN_PROCESSING_AND_PRESENTATION_OF_EXOGENOUS_ANTIGEN	1	1
SNAI2	up	GOBP_ANTIGEN_PROCESSING_AND_PRESENTATION_OF_PEPTIDE_ANTIGEN	0.301176	0.651912
SNAI2	dn	GOBP_ANTIGEN_PROCESSING_AND_PRESENTATION_OF_PEPTIDE_ANTIGEN	1	1
SNAI2	up	GOBP_ANTIGEN_PROCESSING_AND_PRESENTATION_OF_PEPTIDE_ANTIGEN_VIA_MHC_CLASS_I	1	1
SNAI2	dn	GOBP_ANTIGEN_PROCESSING_AND_PRESENTATION_OF_PEPTIDE_ANTIGEN_VIA_MHC_CLASS_I	1	1
SNAI2	up	GOBP_ANTIGEN_PROCESSING_AND_PRESENTATION_OF_PEPTIDE_ANTIGEN_VIA_MHC_CLASS_IB	1	1
SNAI2	dn	GOBP_ANTIGEN_PROCESSING_AND_PRESENTATION_OF_PEPTIDE_ANTIGEN_VIA_MHC_CLASS_IB	1	1
SNAI2	up	GOBP_ANTIGEN_PROCESSING_AND_PRESENTATION_VIA_MHC_CLASS_IB	1	1
SNAI2	dn	GOBP_ANTIGEN_PROCESSING_AND_PRESENTATION_VIA_MHC_CLASS_IB	1	1
SNAI2	up	GOBP_ANTIGEN_RECEPTOR_MEDIATED_SIGNALING_PATHWAY	1	1
SNAI2	dn	GOBP_ANTIGEN_RECEPTOR_MEDIATED_SIGNALING_PATHWAY	1	1
SNAI2	up	GOBP_ANTIVIRAL_INNATE_IMMUNE_RESPONSE	1	1
SNAI2	dn	GOBP_ANTIVIRAL_INNATE_IMMUNE_RESPONSE	1	1
SNAI2	up	GOBP_APOPTOTIC_PROCESS	0.12344	0.424537
SNAI2	dn	GOBP_APOPTOTIC_PROCESS	0.0913086	1
SNAI2	up	GOBP_BASE_CONVERSION_OR_SUBSTITUTION_EDITING	0.0702797	0.330766
SNAI2	dn	GOBP_BASE_CONVERSION_OR_SUBSTITUTION_EDITING	0.0193146	1
SNAI2	up	GOBP_BIOLOGICAL_PROCESS_INVOLVED_IN_INTERACTION_WITH_HOST	0.287469	0.632924
SNAI2	dn	GOBP_BIOLOGICAL_PROCESS_INVOLVED_IN_INTERACTION_WITH_HOST	1	1
SNAI2	up	GOBP_BIOLOGICAL_PROCESS_INVOLVED_IN_INTERSPECIES_INTERACTION_BETWEEN_ORGANISMS	0.0987639	0.375303
SNAI2	dn	GOBP_BIOLOGICAL_PROCESS_INVOLVED_IN_INTERSPECIES_INTERACTION_BETWEEN_ORGANISMS	0.299796	1
SNAI2	up	GOBP_BIOLOGICAL_PROCESS_INVOLVED_IN_SYMBIOTIC_INTERACTION	0.204259	0.531274
SNAI2	dn	GOBP_BIOLOGICAL_PROCESS_INVOLVED_IN_SYMBIOTIC_INTERACTION	1	1
SNAI2	up	GOBP_CANONICAL_NF_KAPPAB_SIGNAL_TRANSDUCTION	0.452579	0.814832
SNAI2	dn	GOBP_CANONICAL_NF_KAPPAB_SIGNAL_TRANSDUCTION	1	1
SNAI2	up	GOBP_CD8_POSITIVE_ALPHA_BETA_T_CELL_ACTIVATION	1	1
SNAI2	dn	GOBP_CD8_POSITIVE_ALPHA_BETA_T_CELL_ACTIVATION	1	1
SNAI2	up	GOBP_CELLULAR_RESPONSE_TO_BIOTIC_STIMULUS	0.292363	0.638223
SNAI2	dn	GOBP_CELLULAR_RESPONSE_TO_BIOTIC_STIMULUS	0.252329	1
SNAI2	up	GOBP_CELLULAR_RESPONSE_TO_DSRNA	1	1
SNAI2	dn	GOBP_CELLULAR_RESPONSE_TO_DSRNA	1	1
SNAI2	up	GOBP_CELLULAR_RESPONSE_TO_EXOGENOUS_DSRNA	1	1
SNAI2	dn	GOBP_CELLULAR_RESPONSE_TO_EXOGENOUS_DSRNA	1	1
SNAI2	up	GOBP_CELLULAR_RESPONSE_TO_INTERFERON_BETA	1	1
SNAI2	dn	GOBP_CELLULAR_RESPONSE_TO_INTERFERON_BETA	1	1
SNAI2	up	GOBP_CELLULAR_RESPONSE_TO_INTERLEUKIN_1	0.359087	0.708506
SNAI2	dn	GOBP_CELLULAR_RESPONSE_TO_INTERLEUKIN_1	1	1
SNAI2	up	GOBP_CELLULAR_RESPONSE_TO_NITROGEN_COMPOUND	0.559422	0.922777
SNAI2	dn	GOBP_CELLULAR_RESPONSE_TO_NITROGEN_COMPOUND	0.18216	1
SNAI2	up	GOBP_CELLULAR_RESPONSE_TO_OXYGEN_CONTAINING_COMPOUND	0.290275	0.636371
SNAI2	dn	GOBP_CELLULAR_RESPONSE_TO_OXYGEN_CONTAINING_COMPOUND	0.42757	1
SNAI2	up	GOBP_CELLULAR_RESPONSE_TO_TYPE_II_INTERFERON	1	1
SNAI2	dn	GOBP_CELLULAR_RESPONSE_TO_TYPE_II_INTERFERON	1	1
SNAI2	up	GOBP_CELLULAR_RESPONSE_TO_VIRUS	0.258085	0.593578
SNAI2	dn	GOBP_CELLULAR_RESPONSE_TO_VIRUS	1	1
SNAI2	up	GOBP_CELL_ACTIVATION	0.028012	0.252108
SNAI2	dn	GOBP_CELL_ACTIVATION	0.695995	1
SNAI2	up	GOBP_CELL_KILLING	0.15256	0.468244
SNAI2	dn	GOBP_CELL_KILLING	1	1
SNAI2	up	GOBP_CHEMOKINE_PRODUCTION	0.0595552	0.311753
SNAI2	dn	GOBP_CHEMOKINE_PRODUCTION	1	1
SNAI2	up	GOBP_CYTIDINE_TO_URIDINE_EDITING	0.0389608	0.273793
SNAI2	dn	GOBP_CYTIDINE_TO_URIDINE_EDITING	0.0105798	1
SNAI2	up	GOBP_CYTOKINE_MEDIATED_SIGNALING_PATHWAY	0.0481055	0.2974
SNAI2	dn	GOBP_CYTOKINE_MEDIATED_SIGNALING_PATHWAY	0.416207	1
SNAI2	up	GOBP_CYTOKINE_PRODUCTION	0.01865	0.199322
SNAI2	dn	GOBP_CYTOKINE_PRODUCTION	0.226471	1
SNAI2	up	GOBP_CYTOKINE_PRODUCTION_INVOLVED_IN_IMMUNE_RESPONSE	0.0897162	0.36219
SNAI2	dn	GOBP_CYTOKINE_PRODUCTION_INVOLVED_IN_IMMUNE_RESPONSE	1	1
SNAI2	up	GOBP_CYTOLYSIS	1	1
SNAI2	dn	GOBP_CYTOLYSIS	1	1
SNAI2	up	GOBP_CYTOSOLIC_PATTERN_RECOGNITION_RECEPTOR_SIGNALING_PATHWAY	0.534693	0.903045
SNAI2	dn	GOBP_CYTOSOLIC_PATTERN_RECOGNITION_RECEPTOR_SIGNALING_PATHWAY	1	1
SNAI2	up	GOBP_DEFENSE_RESPONSE	0.0184385	0.199322
SNAI2	dn	GOBP_DEFENSE_RESPONSE	0.279382	1
SNAI2	up	GOBP_DEFENSE_RESPONSE_TO_BACTERIUM	0.6116	0.978821
SNAI2	dn	GOBP_DEFENSE_RESPONSE_TO_BACTERIUM	1	1
SNAI2	up	GOBP_DEFENSE_RESPONSE_TO_GRAM_POSITIVE_BACTERIUM	1	1
SNAI2	dn	GOBP_DEFENSE_RESPONSE_TO_GRAM_POSITIVE_BACTERIUM	1	1
SNAI2	up	GOBP_DEFENSE_RESPONSE_TO_OTHER_ORGANISM	0.0521754	0.2974
SNAI2	dn	GOBP_DEFENSE_RESPONSE_TO_OTHER_ORGANISM	0.738387	1
SNAI2	up	GOBP_DEFENSE_RESPONSE_TO_SYMBIONT	0.0804348	0.358765
SNAI2	dn	GOBP_DEFENSE_RESPONSE_TO_SYMBIONT	1	1
SNAI2	up	GOBP_DENDRITIC_CELL_CYTOKINE_PRODUCTION	1	1
SNAI2	dn	GOBP_DENDRITIC_CELL_CYTOKINE_PRODUCTION	1	1
SNAI2	up	GOBP_DETECTION_OF_BACTERIUM	1	1
SNAI2	dn	GOBP_DETECTION_OF_BACTERIUM	1	1
SNAI2	up	GOBP_DETECTION_OF_BIOTIC_STIMULUS	0.124134	0.424537
SNAI2	dn	GOBP_DETECTION_OF_BIOTIC_STIMULUS	1	1
SNAI2	up	GOBP_DETECTION_OF_EXTERNAL_BIOTIC_STIMULUS	0.0946071	0.36219
SNAI2	dn	GOBP_DETECTION_OF_EXTERNAL_BIOTIC_STIMULUS	1	1
SNAI2	up	GOBP_DETECTION_OF_OTHER_ORGANISM	1	1
SNAI2	dn	GOBP_DETECTION_OF_OTHER_ORGANISM	1	1
SNAI2	up	GOBP_DNA_CYTOSINE_DEAMINATION	0.0389608	0.273793
SNAI2	dn	GOBP_DNA_CYTOSINE_DEAMINATION	1	1
SNAI2	up	GOBP_ENTRY_INTO_HOST	0.185332	0.50162
SNAI2	dn	GOBP_ENTRY_INTO_HOST	1	1
SNAI2	up	GOBP_EXTRINSIC_APOPTOTIC_SIGNALING_PATHWAY	0.321626	0.67032
SNAI2	dn	GOBP_EXTRINSIC_APOPTOTIC_SIGNALING_PATHWAY	1	1
SNAI2	up	GOBP_HEMOPOIESIS	0.402855	0.759797
SNAI2	dn	GOBP_HEMOPOIESIS	0.0977653	1
SNAI2	up	GOBP_IMMUNE_EFFECTOR_PROCESS	0.027308	0.252108
SNAI2	dn	GOBP_IMMUNE_EFFECTOR_PROCESS	0.465037	1
SNAI2	up	GOBP_IMMUNE_RESPONSE_REGULATING_CELL_SURFACE_RECEPTOR_SIGNALING_PATHWAY	0.355395	0.703929
SNAI2	dn	GOBP_IMMUNE_RESPONSE_REGULATING_CELL_SURFACE_RECEPTOR_SIGNALING_PATHWAY	1	1
SNAI2	up	GOBP_IMMUNE_RESPONSE_REGULATING_SIGNALING_PATHWAY	0.334131	0.68839
SNAI2	dn	GOBP_IMMUNE_RESPONSE_REGULATING_SIGNALING_PATHWAY	1	1
SNAI2	up	GOBP_IMMUNE_RESPONSE_TO_TUMOR_CELL	1	1
SNAI2	dn	GOBP_IMMUNE_RESPONSE_TO_TUMOR_CELL	1	1
SNAI2	up	GOBP_IMMUNE_SYSTEM_DEVELOPMENT	0.248268	0.589637
SNAI2	dn	GOBP_IMMUNE_SYSTEM_DEVELOPMENT	1	1
SNAI2	up	GOBP_INFLAMMATORY_RESPONSE	0.00409885	0.115383
SNAI2	dn	GOBP_INFLAMMATORY_RESPONSE	0.577701	1
SNAI2	up	GOBP_INNATE_IMMUNE_RESPONSE	0.0935209	0.36219
SNAI2	dn	GOBP_INNATE_IMMUNE_RESPONSE	0.6568	1
SNAI2	up	GOBP_INTERFERON_ALPHA_PRODUCTION	0.118305	0.412862
SNAI2	dn	GOBP_INTERFERON_ALPHA_PRODUCTION	1	1
SNAI2	up	GOBP_INTERFERON_BETA_PRODUCTION	0.282338	0.627011
SNAI2	dn	GOBP_INTERFERON_BETA_PRODUCTION	1	1
SNAI2	up	GOBP_INTERFERON_MEDIATED_SIGNALING_PATHWAY	1	1
SNAI2	dn	GOBP_INTERFERON_MEDIATED_SIGNALING_PATHWAY	0.120124	1
SNAI2	up	GOBP_INTERLEUKIN_10_PRODUCTION	0.00131075	0.0960594
SNAI2	dn	GOBP_INTERLEUKIN_10_PRODUCTION	0.0568808	1
SNAI2	up	GOBP_INTERLEUKIN_12_PRODUCTION	0.217586	0.544495
SNAI2	dn	GOBP_INTERLEUKIN_12_PRODUCTION	1	1
SNAI2	up	GOBP_INTERLEUKIN_17_PRODUCTION	1	1
SNAI2	dn	GOBP_INTERLEUKIN_17_PRODUCTION	1	1
SNAI2	up	GOBP_INTERLEUKIN_18_MEDIATED_SIGNALING_PATHWAY	1	1
SNAI2	dn	GOBP_INTERLEUKIN_18_MEDIATED_SIGNALING_PATHWAY	1	1
SNAI2	up	GOBP_INTERLEUKIN_1_PRODUCTION	0.36334	0.711425
SNAI2	dn	GOBP_INTERLEUKIN_1_PRODUCTION	1	1
SNAI2	up	GOBP_INTERLEUKIN_27_MEDIATED_SIGNALING_PATHWAY	1	1
SNAI2	dn	GOBP_INTERLEUKIN_27_MEDIATED_SIGNALING_PATHWAY	1	1
SNAI2	up	GOBP_INTERLEUKIN_6_PRODUCTION	0.127753	0.430439
SNAI2	dn	GOBP_INTERLEUKIN_6_PRODUCTION	0.153992	1
SNAI2	up	GOBP_INTERLEUKIN_8_PRODUCTION	0.277551	0.621763
SNAI2	dn	GOBP_INTERLEUKIN_8_PRODUCTION	1	1
SNAI2	up	GOBP_INTRACELLULAR_RECEPTOR_SIGNALING_PATHWAY	0.543122	0.910528
SNAI2	dn	GOBP_INTRACELLULAR_RECEPTOR_SIGNALING_PATHWAY	1	1
SNAI2	up	GOBP_ISG15_PROTEIN_CONJUGATION	1	1
SNAI2	dn	GOBP_ISG15_PROTEIN_CONJUGATION	1	1
SNAI2	up	GOBP_LEUKOCYTE_APOPTOTIC_PROCESS	0.439051	0.807286
SNAI2	dn	GOBP_LEUKOCYTE_APOPTOTIC_PROCESS	1	1
SNAI2	up	GOBP_LEUKOCYTE_DIFFERENTIATION	0.722847	1
SNAI2	dn	GOBP_LEUKOCYTE_DIFFERENTIATION	0.497239	1
SNAI2	up	GOBP_LEUKOCYTE_MEDIATED_CYTOTOXICITY	0.380075	0.733002
SNAI2	dn	GOBP_LEUKOCYTE_MEDIATED_CYTOTOXICITY	1	1
SNAI2	up	GOBP_LEUKOCYTE_MEDIATED_IMMUNITY	0.0552039	0.307822
SNAI2	dn	GOBP_LEUKOCYTE_MEDIATED_IMMUNITY	1	1
SNAI2	up	GOBP_LEUKOCYTE_PROLIFERATION	0.138055	0.445424
SNAI2	dn	GOBP_LEUKOCYTE_PROLIFERATION	1	1
SNAI2	up	GOBP_LIPOPOLYSACCHARIDE_MEDIATED_SIGNALING_PATHWAY	1	1
SNAI2	dn	GOBP_LIPOPOLYSACCHARIDE_MEDIATED_SIGNALING_PATHWAY	1	1
SNAI2	up	GOBP_LYMPHOCYTE_ACTIVATION	0.394193	0.746203
SNAI2	dn	GOBP_LYMPHOCYTE_ACTIVATION	0.581575	1
SNAI2	up	GOBP_LYMPHOCYTE_MEDIATED_IMMUNITY	0.0217674	0.218955
SNAI2	dn	GOBP_LYMPHOCYTE_MEDIATED_IMMUNITY	1	1
SNAI2	up	GOBP_MACROMOLECULE_CATABOLIC_PROCESS	0.768554	1
SNAI2	dn	GOBP_MACROMOLECULE_CATABOLIC_PROCESS	0.323873	1
SNAI2	up	GOBP_MACROPHAGE_ACTIVATION	0.0543788	0.306553
SNAI2	dn	GOBP_MACROPHAGE_ACTIVATION	1	1
SNAI2	up	GOBP_MACROPHAGE_CYTOKINE_PRODUCTION	0.16941	0.485515
SNAI2	dn	GOBP_MACROPHAGE_CYTOKINE_PRODUCTION	1	1
SNAI2	up	GOBP_MACROPHAGE_DIFFERENTIATION	1	1
SNAI2	dn	GOBP_MACROPHAGE_DIFFERENTIATION	1	1
SNAI2	up	GOBP_MDA_5_SIGNALING_PATHWAY	1	1
SNAI2	dn	GOBP_MDA_5_SIGNALING_PATHWAY	1	1
SNAI2	up	GOBP_MODULATION_BY_SYMBIONT_OF_ENTRY_INTO_HOST	0.233023	0.563871
SNAI2	dn	GOBP_MODULATION_BY_SYMBIONT_OF_ENTRY_INTO_HOST	1	1
SNAI2	up	GOBP_MONOCYTE_CHEMOTACTIC_PROTEIN_1_PRODUCTION	1	1
SNAI2	dn	GOBP_MONOCYTE_CHEMOTACTIC_PROTEIN_1_PRODUCTION	1	1
SNAI2	up	GOBP_MONONUCLEAR_CELL_DIFFERENTIATION	0.581628	0.950239
SNAI2	dn	GOBP_MONONUCLEAR_CELL_DIFFERENTIATION	0.409813	1
SNAI2	up	GOBP_MONONUCLEAR_CELL_MIGRATION	0.15256	0.468244
SNAI2	dn	GOBP_MONONUCLEAR_CELL_MIGRATION	1	1
SNAI2	up	GOBP_MYELOID_CELL_DIFFERENTIATION	0.599986	0.970955
SNAI2	dn	GOBP_MYELOID_CELL_DIFFERENTIATION	1	1
SNAI2	up	GOBP_MYELOID_LEUKOCYTE_ACTIVATION	0.0566462	0.30927
SNAI2	dn	GOBP_MYELOID_LEUKOCYTE_ACTIVATION	1	1
SNAI2	up	GOBP_MYELOID_LEUKOCYTE_DIFFERENTIATION	0.641613	1
SNAI2	dn	GOBP_MYELOID_LEUKOCYTE_DIFFERENTIATION	1	1
SNAI2	up	GOBP_NATURAL_KILLER_CELL_ACTIVATION	1	1
SNAI2	dn	GOBP_NATURAL_KILLER_CELL_ACTIVATION	1	1
SNAI2	up	GOBP_NATURAL_KILLER_CELL_CYTOKINE_PRODUCTION	1	1
SNAI2	dn	GOBP_NATURAL_KILLER_CELL_CYTOKINE_PRODUCTION	1	1
SNAI2	up	GOBP_NATURAL_KILLER_CELL_MEDIATED_IMMUNITY	1	1
SNAI2	dn	GOBP_NATURAL_KILLER_CELL_MEDIATED_IMMUNITY	1	1
SNAI2	up	GOBP_NECROPTOTIC_PROCESS	1	1
SNAI2	dn	GOBP_NECROPTOTIC_PROCESS	1	1
SNAI2	up	GOBP_NECROPTOTIC_SIGNALING_PATHWAY	1	1
SNAI2	dn	GOBP_NECROPTOTIC_SIGNALING_PATHWAY	1	1
SNAI2	up	GOBP_NEGATIVE_REGULATION_OF_ADAPTIVE_IMMUNE_RESPONSE	0.185785	0.50162
SNAI2	dn	GOBP_NEGATIVE_REGULATION_OF_ADAPTIVE_IMMUNE_RESPONSE	1	1
SNAI2	up	GOBP_NEGATIVE_REGULATION_OF_CELL_ACTIVATION	0.0009636	0.0960594
SNAI2	dn	GOBP_NEGATIVE_REGULATION_OF_CELL_ACTIVATION	1	1
SNAI2	up	GOBP_NEGATIVE_REGULATION_OF_CELL_CELL_ADHESION	0.549989	0.913089
SNAI2	dn	GOBP_NEGATIVE_REGULATION_OF_CELL_CELL_ADHESION	1	1
SNAI2	up	GOBP_NEGATIVE_REGULATION_OF_CELL_KILLING	1	1
SNAI2	dn	GOBP_NEGATIVE_REGULATION_OF_CELL_KILLING	1	1
SNAI2	up	GOBP_NEGATIVE_REGULATION_OF_CYTOKINE_PRODUCTION	0.0305698	0.261372
SNAI2	dn	GOBP_NEGATIVE_REGULATION_OF_CYTOKINE_PRODUCTION	1	1
SNAI2	up	GOBP_NEGATIVE_REGULATION_OF_DEFENSE_RESPONSE	0.127613	0.430439
SNAI2	dn	GOBP_NEGATIVE_REGULATION_OF_DEFENSE_RESPONSE	0.285187	1
SNAI2	up	GOBP_NEGATIVE_REGULATION_OF_GENE_EXPRESSION	0.421632	0.783686
SNAI2	dn	GOBP_NEGATIVE_REGULATION_OF_GENE_EXPRESSION	0.764191	1
SNAI2	up	GOBP_NEGATIVE_REGULATION_OF_IMMUNE_EFFECTOR_PROCESS	0.0667089	0.328936
SNAI2	dn	GOBP_NEGATIVE_REGULATION_OF_IMMUNE_EFFECTOR_PROCESS	1	1
SNAI2	up	GOBP_NEGATIVE_REGULATION_OF_IMMUNE_RESPONSE	0.202083	0.531274
SNAI2	dn	GOBP_NEGATIVE_REGULATION_OF_IMMUNE_RESPONSE	1	1
SNAI2	up	GOBP_NEGATIVE_REGULATION_OF_IMMUNE_SYSTEM_PROCESS	0.13174	0.436018
SNAI2	dn	GOBP_NEGATIVE_REGULATION_OF_IMMUNE_SYSTEM_PROCESS	1	1
SNAI2	up	GOBP_NEGATIVE_REGULATION_OF_INNATE_IMMUNE_RESPONSE	1	1
SNAI2	dn	GOBP_NEGATIVE_REGULATION_OF_INNATE_IMMUNE_RESPONSE	1	1
SNAI2	up	GOBP_NEGATIVE_REGULATION_OF_INTERLEUKIN_10_PRODUCTION	1	1
SNAI2	dn	GOBP_NEGATIVE_REGULATION_OF_INTERLEUKIN_10_PRODUCTION	1	1
SNAI2	up	GOBP_NEGATIVE_REGULATION_OF_LEUKOCYTE_CELL_CELL_ADHESION	0.412252	0.769038
SNAI2	dn	GOBP_NEGATIVE_REGULATION_OF_LEUKOCYTE_CELL_CELL_ADHESION	1	1
SNAI2	up	GOBP_NEGATIVE_REGULATION_OF_LEUKOCYTE_DEGRANULATION	1	1
SNAI2	dn	GOBP_NEGATIVE_REGULATION_OF_LEUKOCYTE_DEGRANULATION	1	1
SNAI2	up	GOBP_NEGATIVE_REGULATION_OF_LEUKOCYTE_MEDIATED_IMMUNITY	0.201842	0.531274
SNAI2	dn	GOBP_NEGATIVE_REGULATION_OF_LEUKOCYTE_MEDIATED_IMMUNITY	1	1
SNAI2	up	GOBP_NEGATIVE_REGULATION_OF_LYMPHOCYTE_ACTIVATION	0.453818	0.814832
SNAI2	dn	GOBP_NEGATIVE_REGULATION_OF_LYMPHOCYTE_ACTIVATION	1	1
SNAI2	up	GOBP_NEGATIVE_REGULATION_OF_LYMPHOCYTE_MEDIATED_IMMUNITY	0.185785	0.50162
SNAI2	dn	GOBP_NEGATIVE_REGULATION_OF_LYMPHOCYTE_MEDIATED_IMMUNITY	1	1
SNAI2	up	GOBP_NEGATIVE_REGULATION_OF_MOLECULAR_FUNCTION	0.674402	1
SNAI2	dn	GOBP_NEGATIVE_REGULATION_OF_MOLECULAR_FUNCTION	1	1
SNAI2	up	GOBP_NEGATIVE_REGULATION_OF_MULTICELLULAR_ORGANISMAL_PROCESS	0.0037938	0.115383
SNAI2	dn	GOBP_NEGATIVE_REGULATION_OF_MULTICELLULAR_ORGANISMAL_PROCESS	0.697696	1
SNAI2	up	GOBP_NEGATIVE_REGULATION_OF_NATURAL_KILLER_CELL_MEDIATED_IMMUNITY	1	1
SNAI2	dn	GOBP_NEGATIVE_REGULATION_OF_NATURAL_KILLER_CELL_MEDIATED_IMMUNITY	1	1
SNAI2	up	GOBP_NEGATIVE_REGULATION_OF_PROGRAMMED_NECROTIC_CELL_DEATH	1	1
SNAI2	dn	GOBP_NEGATIVE_REGULATION_OF_PROGRAMMED_NECROTIC_CELL_DEATH	1	1
SNAI2	up	GOBP_NEGATIVE_REGULATION_OF_RESPONSE_TO_BIOTIC_STIMULUS	0.528432	0.903045
SNAI2	dn	GOBP_NEGATIVE_REGULATION_OF_RESPONSE_TO_BIOTIC_STIMULUS	1	1
SNAI2	up	GOBP_NEGATIVE_REGULATION_OF_RESPONSE_TO_CYTOKINE_STIMULUS	0.314982	0.668725
SNAI2	dn	GOBP_NEGATIVE_REGULATION_OF_RESPONSE_TO_CYTOKINE_STIMULUS	1	1
SNAI2	up	GOBP_NEGATIVE_REGULATION_OF_RESPONSE_TO_EXTERNAL_STIMULUS	0.0102393	0.159174
SNAI2	dn	GOBP_NEGATIVE_REGULATION_OF_RESPONSE_TO_EXTERNAL_STIMULUS	0.393532	1
SNAI2	up	GOBP_NEGATIVE_REGULATION_OF_RESPONSE_TO_STIMULUS	0.0011207	0.0960594
SNAI2	dn	GOBP_NEGATIVE_REGULATION_OF_RESPONSE_TO_STIMULUS	0.330919	1
SNAI2	up	GOBP_NEGATIVE_REGULATION_OF_TYPE_I_INTERFERON_MEDIATED_SIGNALING_PATHWAY	1	1
SNAI2	dn	GOBP_NEGATIVE_REGULATION_OF_TYPE_I_INTERFERON_MEDIATED_SIGNALING_PATHWAY	1	1
SNAI2	up	GOBP_NEGATIVE_REGULATION_OF_T_CELL_MEDIATED_IMMUNITY	0.0702797	0.330766
SNAI2	dn	GOBP_NEGATIVE_REGULATION_OF_T_CELL_MEDIATED_IMMUNITY	1	1
SNAI2	up	GOBP_NEGATIVE_REGULATION_OF_VIRAL_ENTRY_INTO_HOST_CELL	0.10059	0.376662
SNAI2	dn	GOBP_NEGATIVE_REGULATION_OF_VIRAL_ENTRY_INTO_HOST_CELL	1	1
SNAI2	up	GOBP_NEGATIVE_REGULATION_OF_VIRAL_GENOME_REPLICATION	0.263	0.594356
SNAI2	dn	GOBP_NEGATIVE_REGULATION_OF_VIRAL_GENOME_REPLICATION	1	1
SNAI2	up	GOBP_NEGATIVE_REGULATION_OF_VIRAL_LIFE_CYCLE	0.124134	0.424537
SNAI2	dn	GOBP_NEGATIVE_REGULATION_OF_VIRAL_LIFE_CYCLE	1	1
SNAI2	up	GOBP_NEGATIVE_REGULATION_OF_VIRAL_PROCESS	0.0837635	0.359307
SNAI2	dn	GOBP_NEGATIVE_REGULATION_OF_VIRAL_PROCESS	1	1
SNAI2	up	GOBP_NON_CANONICAL_NF_KAPPAB_SIGNAL_TRANSDUCTION	0.134419	0.439426
SNAI2	dn	GOBP_NON_CANONICAL_NF_KAPPAB_SIGNAL_TRANSDUCTION	0.158513	1
SNAI2	up	GOBP_NUCLEOTIDE_BINDING_OLIGOMERIZATION_DOMAIN_CONTAINING_1_SIGNALING_PATHWAY	1	1
SNAI2	dn	GOBP_NUCLEOTIDE_BINDING_OLIGOMERIZATION_DOMAIN_CONTAINING_1_SIGNALING_PATHWAY	1	1
SNAI2	up	GOBP_ORGANONITROGEN_COMPOUND_CATABOLIC_PROCESS	0.556842	0.921484
SNAI2	dn	GOBP_ORGANONITROGEN_COMPOUND_CATABOLIC_PROCESS	0.288322	1
SNAI2	up	GOBP_POSITIVE_REGULATION_OF_ADAPTIVE_IMMUNE_RESPONSE	0.106166	0.382181
SNAI2	dn	GOBP_POSITIVE_REGULATION_OF_ADAPTIVE_IMMUNE_RESPONSE	1	1
SNAI2	up	GOBP_POSITIVE_REGULATION_OF_ALPHA_BETA_T_CELL_PROLIFERATION	1	1
SNAI2	dn	GOBP_POSITIVE_REGULATION_OF_ALPHA_BETA_T_CELL_PROLIFERATION	1	1
SNAI2	up	GOBP_POSITIVE_REGULATION_OF_APOPTOTIC_SIGNALING_PATHWAY	1	1
SNAI2	dn	GOBP_POSITIVE_REGULATION_OF_APOPTOTIC_SIGNALING_PATHWAY	1	1
SNAI2	up	GOBP_POSITIVE_REGULATION_OF_AUTOPHAGY	1	1
SNAI2	dn	GOBP_POSITIVE_REGULATION_OF_AUTOPHAGY	1	1
SNAI2	up	GOBP_POSITIVE_REGULATION_OF_CANONICAL_NF_KAPPAB_SIGNAL_TRANSDUCTION	1	1
SNAI2	dn	GOBP_POSITIVE_REGULATION_OF_CANONICAL_NF_KAPPAB_SIGNAL_TRANSDUCTION	1	1
SNAI2	up	GOBP_POSITIVE_REGULATION_OF_CATABOLIC_PROCESS	0.798739	1
SNAI2	dn	GOBP_POSITIVE_REGULATION_OF_CATABOLIC_PROCESS	0.552903	1
SNAI2	up	GOBP_POSITIVE_REGULATION_OF_CELLULAR_CATABOLIC_PROCESS	1	1
SNAI2	dn	GOBP_POSITIVE_REGULATION_OF_CELLULAR_CATABOLIC_PROCESS	1	1
SNAI2	up	GOBP_POSITIVE_REGULATION_OF_CELL_ACTIVATION	0.214523	0.542119
SNAI2	dn	GOBP_POSITIVE_REGULATION_OF_CELL_ACTIVATION	0.35152	1
SNAI2	up	GOBP_POSITIVE_REGULATION_OF_CELL_KILLING	1	1
SNAI2	dn	GOBP_POSITIVE_REGULATION_OF_CELL_KILLING	1	1
SNAI2	up	GOBP_POSITIVE_REGULATION_OF_CHEMOKINE_PRODUCTION	0.253138	0.593578
SNAI2	dn	GOBP_POSITIVE_REGULATION_OF_CHEMOKINE_PRODUCTION	1	1
SNAI2	up	GOBP_POSITIVE_REGULATION_OF_CYSTEINE_TYPE_ENDOPEPTIDASE_ACTIVITY	1	1
SNAI2	dn	GOBP_POSITIVE_REGULATION_OF_CYSTEINE_TYPE_ENDOPEPTIDASE_ACTIVITY	1	1
SNAI2	up	GOBP_POSITIVE_REGULATION_OF_CYSTEINE_TYPE_ENDOPEPTIDASE_ACTIVITY_INVOLVED_IN_APOPTOTIC_SIGNALING_PATHWAY	1	1
SNAI2	dn	GOBP_POSITIVE_REGULATION_OF_CYSTEINE_TYPE_ENDOPEPTIDASE_ACTIVITY_INVOLVED_IN_APOPTOTIC_SIGNALING_PATHWAY	1	1
SNAI2	up	GOBP_POSITIVE_REGULATION_OF_CYTOKINE_PRODUCTION	0.0146849	0.173773
SNAI2	dn	GOBP_POSITIVE_REGULATION_OF_CYTOKINE_PRODUCTION	0.0989577	1
SNAI2	up	GOBP_POSITIVE_REGULATION_OF_CYTOKINE_PRODUCTION_INVOLVED_IN_IMMUNE_RESPONSE	0.314982	0.668725
SNAI2	dn	GOBP_POSITIVE_REGULATION_OF_CYTOKINE_PRODUCTION_INVOLVED_IN_IMMUNE_RESPONSE	1	1
SNAI2	up	GOBP_POSITIVE_REGULATION_OF_DEFENSE_RESPONSE	0.144786	0.45527
SNAI2	dn	GOBP_POSITIVE_REGULATION_OF_DEFENSE_RESPONSE	0.423584	1
SNAI2	up	GOBP_POSITIVE_REGULATION_OF_DEFENSE_RESPONSE_TO_VIRUS_BY_HOST	1	1
SNAI2	dn	GOBP_POSITIVE_REGULATION_OF_DEFENSE_RESPONSE_TO_VIRUS_BY_HOST	1	1
SNAI2	up	GOBP_POSITIVE_REGULATION_OF_DNA_BINDING_TRANSCRIPTION_FACTOR_ACTIVITY	1	1
SNAI2	dn	GOBP_POSITIVE_REGULATION_OF_DNA_BINDING_TRANSCRIPTION_FACTOR_ACTIVITY	0.257682	1
SNAI2	up	GOBP_POSITIVE_REGULATION_OF_EXTRINSIC_APOPTOTIC_SIGNALING_PATHWAY	1	1
SNAI2	dn	GOBP_POSITIVE_REGULATION_OF_EXTRINSIC_APOPTOTIC_SIGNALING_PATHWAY	1	1
SNAI2	up	GOBP_POSITIVE_REGULATION_OF_GENE_EXPRESSION	0.128376	0.430439
SNAI2	dn	GOBP_POSITIVE_REGULATION_OF_GENE_EXPRESSION	0.148777	1
SNAI2	up	GOBP_POSITIVE_REGULATION_OF_IMMUNE_EFFECTOR_PROCESS	0.0840483	0.359307
SNAI2	dn	GOBP_POSITIVE_REGULATION_OF_IMMUNE_EFFECTOR_PROCESS	0.242874	1
SNAI2	up	GOBP_POSITIVE_REGULATION_OF_IMMUNE_RESPONSE	0.350391	0.703164
SNAI2	dn	GOBP_POSITIVE_REGULATION_OF_IMMUNE_RESPONSE	0.190522	1
SNAI2	up	GOBP_POSITIVE_REGULATION_OF_IMMUNE_SYSTEM_PROCESS	0.145544	0.45527
SNAI2	dn	GOBP_POSITIVE_REGULATION_OF_IMMUNE_SYSTEM_PROCESS	0.328352	1
SNAI2	up	GOBP_POSITIVE_REGULATION_OF_INFLAMMATORY_RESPONSE	0.0180021	0.199322
SNAI2	dn	GOBP_POSITIVE_REGULATION_OF_INFLAMMATORY_RESPONSE	1	1
SNAI2	up	GOBP_POSITIVE_REGULATION_OF_INTERFERON_ALPHA_PRODUCTION	0.106534	0.382181
SNAI2	dn	GOBP_POSITIVE_REGULATION_OF_INTERFERON_ALPHA_PRODUCTION	1	1
SNAI2	up	GOBP_POSITIVE_REGULATION_OF_INTERFERON_BETA_PRODUCTION	0.201842	0.531274
SNAI2	dn	GOBP_POSITIVE_REGULATION_OF_INTERFERON_BETA_PRODUCTION	1	1
SNAI2	up	GOBP_POSITIVE_REGULATION_OF_INTERLEUKIN_12_PRODUCTION	0.158312	0.474937
SNAI2	dn	GOBP_POSITIVE_REGULATION_OF_INTERLEUKIN_12_PRODUCTION	1	1
SNAI2	up	GOBP_POSITIVE_REGULATION_OF_INTERLEUKIN_17_PRODUCTION	1	1
SNAI2	dn	GOBP_POSITIVE_REGULATION_OF_INTERLEUKIN_17_PRODUCTION	1	1
SNAI2	up	GOBP_POSITIVE_REGULATION_OF_INTERLEUKIN_1_BETA_PRODUCTION	1	1
SNAI2	dn	GOBP_POSITIVE_REGULATION_OF_INTERLEUKIN_1_BETA_PRODUCTION	1	1
SNAI2	up	GOBP_POSITIVE_REGULATION_OF_INTERLEUKIN_1_PRODUCTION	1	1
SNAI2	dn	GOBP_POSITIVE_REGULATION_OF_INTERLEUKIN_1_PRODUCTION	1	1
SNAI2	up	GOBP_POSITIVE_REGULATION_OF_INTERLEUKIN_6_PRODUCTION	0.350496	0.703164
SNAI2	dn	GOBP_POSITIVE_REGULATION_OF_INTERLEUKIN_6_PRODUCTION	0.109079	1
SNAI2	up	GOBP_POSITIVE_REGULATION_OF_INTERLEUKIN_8_PRODUCTION	0.227911	0.554115
SNAI2	dn	GOBP_POSITIVE_REGULATION_OF_INTERLEUKIN_8_PRODUCTION	1	1
SNAI2	up	GOBP_POSITIVE_REGULATION_OF_INTRACELLULAR_SIGNAL_TRANSDUCTION	0.0124768	0.173773
SNAI2	dn	GOBP_POSITIVE_REGULATION_OF_INTRACELLULAR_SIGNAL_TRANSDUCTION	0.334318	1
SNAI2	up	GOBP_POSITIVE_REGULATION_OF_LEUKOCYTE_MEDIATED_IMMUNITY	0.11683	0.412862
SNAI2	dn	GOBP_POSITIVE_REGULATION_OF_LEUKOCYTE_MEDIATED_IMMUNITY	1	1
SNAI2	up	GOBP_POSITIVE_REGULATION_OF_LEUKOCYTE_PROLIFERATION	0.446483	0.814832
SNAI2	dn	GOBP_POSITIVE_REGULATION_OF_LEUKOCYTE_PROLIFERATION	1	1
SNAI2	up	GOBP_POSITIVE_REGULATION_OF_LYMPHOCYTE_ACTIVATION	0.758938	1
SNAI2	dn	GOBP_POSITIVE_REGULATION_OF_LYMPHOCYTE_ACTIVATION	0.316664	1
SNAI2	up	GOBP_POSITIVE_REGULATION_OF_LYMPHOCYTE_MEDIATED_IMMUNITY	0.0857338	0.36219
SNAI2	dn	GOBP_POSITIVE_REGULATION_OF_LYMPHOCYTE_MEDIATED_IMMUNITY	1	1
SNAI2	up	GOBP_POSITIVE_REGULATION_OF_MACROAUTOPHAGY	1	1
SNAI2	dn	GOBP_POSITIVE_REGULATION_OF_MACROAUTOPHAGY	1	1
SNAI2	up	GOBP_POSITIVE_REGULATION_OF_MACROPHAGE_CYTOKINE_PRODUCTION	1	1
SNAI2	dn	GOBP_POSITIVE_REGULATION_OF_MACROPHAGE_CYTOKINE_PRODUCTION	1	1
SNAI2	up	GOBP_POSITIVE_REGULATION_OF_MACROPHAGE_DIFFERENTIATION	1	1
SNAI2	dn	GOBP_POSITIVE_REGULATION_OF_MACROPHAGE_DIFFERENTIATION	1	1
SNAI2	up	GOBP_POSITIVE_REGULATION_OF_MOLECULAR_FUNCTION	0.354956	0.703929
SNAI2	dn	GOBP_POSITIVE_REGULATION_OF_MOLECULAR_FUNCTION	0.79935	1
SNAI2	up	GOBP_POSITIVE_REGULATION_OF_MONOCYTE_CHEMOTACTIC_PROTEIN_1_PRODUCTION	1	1
SNAI2	dn	GOBP_POSITIVE_REGULATION_OF_MONOCYTE_CHEMOTACTIC_PROTEIN_1_PRODUCTION	1	1
SNAI2	up	GOBP_POSITIVE_REGULATION_OF_MULTICELLULAR_ORGANISMAL_PROCESS	0.067326	0.328936
SNAI2	dn	GOBP_POSITIVE_REGULATION_OF_MULTICELLULAR_ORGANISMAL_PROCESS	0.263592	1
SNAI2	up	GOBP_POSITIVE_REGULATION_OF_MYELOID_LEUKOCYTE_CYTOKINE_PRODUCTION_INVOLVED_IN_IMMUNE_RESPONSE	1	1
SNAI2	dn	GOBP_POSITIVE_REGULATION_OF_MYELOID_LEUKOCYTE_CYTOKINE_PRODUCTION_INVOLVED_IN_IMMUNE_RESPONSE	1	1
SNAI2	up	GOBP_POSITIVE_REGULATION_OF_NATURAL_KILLER_CELL_ACTIVATION	1	1
SNAI2	dn	GOBP_POSITIVE_REGULATION_OF_NATURAL_KILLER_CELL_ACTIVATION	1	1
SNAI2	up	GOBP_POSITIVE_REGULATION_OF_NATURAL_KILLER_CELL_MEDIATED_IMMUNITY	1	1
SNAI2	dn	GOBP_POSITIVE_REGULATION_OF_NATURAL_KILLER_CELL_MEDIATED_IMMUNITY	1	1
SNAI2	up	GOBP_POSITIVE_REGULATION_OF_NATURAL_KILLER_CELL_PROLIFERATION	1	1
SNAI2	dn	GOBP_POSITIVE_REGULATION_OF_NATURAL_KILLER_CELL_PROLIFERATION	1	1
SNAI2	up	GOBP_POSITIVE_REGULATION_OF_NECROPTOTIC_PROCESS	1	1
SNAI2	dn	GOBP_POSITIVE_REGULATION_OF_NECROPTOTIC_PROCESS	1	1
SNAI2	up	GOBP_POSITIVE_REGULATION_OF_NF_KAPPAB_TRANSCRIPTION_FACTOR_ACTIVITY	1	1
SNAI2	dn	GOBP_POSITIVE_REGULATION_OF_NF_KAPPAB_TRANSCRIPTION_FACTOR_ACTIVITY	0.173416	1
SNAI2	up	GOBP_POSITIVE_REGULATION_OF_NITRIC_OXIDE_SYNTHASE_BIOSYNTHETIC_PROCESS	1	1
SNAI2	dn	GOBP_POSITIVE_REGULATION_OF_NITRIC_OXIDE_SYNTHASE_BIOSYNTHETIC_PROCESS	1	1
SNAI2	up	GOBP_POSITIVE_REGULATION_OF_NON_CANONICAL_NF_KAPPAB_SIGNAL_TRANSDUCTION	0.258085	0.593578
SNAI2	dn	GOBP_POSITIVE_REGULATION_OF_NON_CANONICAL_NF_KAPPAB_SIGNAL_TRANSDUCTION	0.0767884	1
SNAI2	up	GOBP_POSITIVE_REGULATION_OF_PATTERN_RECOGNITION_RECEPTOR_SIGNALING_PATHWAY	1	1
SNAI2	dn	GOBP_POSITIVE_REGULATION_OF_PATTERN_RECOGNITION_RECEPTOR_SIGNALING_PATHWAY	1	1
SNAI2	up	GOBP_POSITIVE_REGULATION_OF_PEPTIDASE_ACTIVITY	1	1
SNAI2	dn	GOBP_POSITIVE_REGULATION_OF_PEPTIDASE_ACTIVITY	1	1
SNAI2	up	GOBP_POSITIVE_REGULATION_OF_PRODUCTION_OF_MOLECULAR_MEDIATOR_OF_IMMUNE_RESPONSE	0.446483	0.814832
SNAI2	dn	GOBP_POSITIVE_REGULATION_OF_PRODUCTION_OF_MOLECULAR_MEDIATOR_OF_IMMUNE_RESPONSE	0.146406	1
SNAI2	up	GOBP_POSITIVE_REGULATION_OF_PROGRAMMED_CELL_DEATH	0.259433	0.593578
SNAI2	dn	GOBP_POSITIVE_REGULATION_OF_PROGRAMMED_CELL_DEATH	1	1
SNAI2	up	GOBP_POSITIVE_REGULATION_OF_PROTEOLYSIS	0.274445	0.617501
SNAI2	dn	GOBP_POSITIVE_REGULATION_OF_PROTEOLYSIS	1	1
SNAI2	up	GOBP_POSITIVE_REGULATION_OF_PYROPTOSIS	1	1
SNAI2	dn	GOBP_POSITIVE_REGULATION_OF_PYROPTOSIS	1	1
SNAI2	up	GOBP_POSITIVE_REGULATION_OF_REGULATORY_T_CELL_DIFFERENTIATION	1	1
SNAI2	dn	GOBP_POSITIVE_REGULATION_OF_REGULATORY_T_CELL_DIFFERENTIATION	1	1
SNAI2	up	GOBP_POSITIVE_REGULATION_OF_RESPONSE_TO_BIOTIC_STIMULUS	0.491716	0.855086
SNAI2	dn	GOBP_POSITIVE_REGULATION_OF_RESPONSE_TO_BIOTIC_STIMULUS	0.359675	1
SNAI2	up	GOBP_POSITIVE_REGULATION_OF_RESPONSE_TO_CYTOKINE_STIMULUS	0.0414362	0.280784
SNAI2	dn	GOBP_POSITIVE_REGULATION_OF_RESPONSE_TO_CYTOKINE_STIMULUS	0.0833346	1
SNAI2	up	GOBP_POSITIVE_REGULATION_OF_RESPONSE_TO_EXTERNAL_STIMULUS	0.0429203	0.285949
SNAI2	dn	GOBP_POSITIVE_REGULATION_OF_RESPONSE_TO_EXTERNAL_STIMULUS	0.502726	1
SNAI2	up	GOBP_POSITIVE_REGULATION_OF_RIG_I_SIGNALING_PATHWAY	1	1
SNAI2	dn	GOBP_POSITIVE_REGULATION_OF_RIG_I_SIGNALING_PATHWAY	1	1
SNAI2	up	GOBP_POSITIVE_REGULATION_OF_SIGNALING	0.137874	0.445424
SNAI2	dn	GOBP_POSITIVE_REGULATION_OF_SIGNALING	0.14233	1
SNAI2	up	GOBP_POSITIVE_REGULATION_OF_TUMOR_NECROSIS_FACTOR_SUPERFAMILY_CYTOKINE_PRODUCTION	1	1
SNAI2	dn	GOBP_POSITIVE_REGULATION_OF_TUMOR_NECROSIS_FACTOR_SUPERFAMILY_CYTOKINE_PRODUCTION	1	1
SNAI2	up	GOBP_POSITIVE_REGULATION_OF_TYPE_II_INTERFERON_PRODUCTION	0.222765	0.550393
SNAI2	dn	GOBP_POSITIVE_REGULATION_OF_TYPE_II_INTERFERON_PRODUCTION	1	1
SNAI2	up	GOBP_POSITIVE_REGULATION_OF_TYPE_I_INTERFERON_PRODUCTION	0.324037	0.67032
SNAI2	dn	GOBP_POSITIVE_REGULATION_OF_TYPE_I_INTERFERON_PRODUCTION	1	1
SNAI2	up	GOBP_POSITIVE_REGULATION_OF_T_CELL_MEDIATED_CYTOTOXICITY	1	1
SNAI2	dn	GOBP_POSITIVE_REGULATION_OF_T_CELL_MEDIATED_CYTOTOXICITY	1	1
SNAI2	up	GOBP_POSITIVE_REGULATION_OF_T_CELL_MEDIATED_IMMUNITY	0.243147	0.580706
SNAI2	dn	GOBP_POSITIVE_REGULATION_OF_T_CELL_MEDIATED_IMMUNITY	1	1
SNAI2	up	GOBP_POSITIVE_REGULATION_OF_T_CELL_PROLIFERATION	0.287094	0.632924
SNAI2	dn	GOBP_POSITIVE_REGULATION_OF_T_CELL_PROLIFERATION	1	1
SNAI2	up	GOBP_POST_TRANSLATIONAL_PROTEIN_MODIFICATION	0.9979	1
SNAI2	dn	GOBP_POST_TRANSLATIONAL_PROTEIN_MODIFICATION	1	1
SNAI2	up	GOBP_PRODUCTION_OF_MOLECULAR_MEDIATOR_OF_IMMUNE_RESPONSE	0.243376	0.580706
SNAI2	dn	GOBP_PRODUCTION_OF_MOLECULAR_MEDIATOR_OF_IMMUNE_RESPONSE	0.22501	1
SNAI2	up	GOBP_PROGRAMMED_NECROTIC_CELL_DEATH	1	1
SNAI2	dn	GOBP_PROGRAMMED_NECROTIC_CELL_DEATH	1	1
SNAI2	up	GOBP_PROTEASOMAL_PROTEIN_CATABOLIC_PROCESS	0.606116	0.974725
SNAI2	dn	GOBP_PROTEASOMAL_PROTEIN_CATABOLIC_PROCESS	0.573006	1
SNAI2	up	GOBP_PROTECTION_FROM_NATURAL_KILLER_CELL_MEDIATED_CYTOTOXICITY	1	1
SNAI2	dn	GOBP_PROTECTION_FROM_NATURAL_KILLER_CELL_MEDIATED_CYTOTOXICITY	1	1
SNAI2	up	GOBP_PROTEIN_AUTO_ADP_RIBOSYLATION	1	1
SNAI2	dn	GOBP_PROTEIN_AUTO_ADP_RIBOSYLATION	1	1
SNAI2	up	GOBP_PROTEIN_CATABOLIC_PROCESS	0.804162	1
SNAI2	dn	GOBP_PROTEIN_CATABOLIC_PROCESS	0.435718	1
SNAI2	up	GOBP_PROTEIN_MODIFICATION_BY_SMALL_PROTEIN_CONJUGATION	1	1
SNAI2	dn	GOBP_PROTEIN_MODIFICATION_BY_SMALL_PROTEIN_CONJUGATION	1	1
SNAI2	up	GOBP_PROTEIN_POLYUBIQUITINATION	1	1
SNAI2	dn	GOBP_PROTEIN_POLYUBIQUITINATION	1	1
SNAI2	up	GOBP_PROTEIN_POLY_ADP_RIBOSYLATION	1	1
SNAI2	dn	GOBP_PROTEIN_POLY_ADP_RIBOSYLATION	1	1
SNAI2	up	GOBP_PROTEOLYSIS	0.52905	0.903045
SNAI2	dn	GOBP_PROTEOLYSIS	0.890212	1
SNAI2	up	GOBP_PROTEOLYSIS_INVOLVED_IN_PROTEIN_CATABOLIC_PROCESS	0.636576	1
SNAI2	dn	GOBP_PROTEOLYSIS_INVOLVED_IN_PROTEIN_CATABOLIC_PROCESS	0.697696	1
SNAI2	up	GOBP_PYRIDINE_NUCLEOTIDE_BIOSYNTHETIC_PROCESS	1	1
SNAI2	dn	GOBP_PYRIDINE_NUCLEOTIDE_BIOSYNTHETIC_PROCESS	1	1
SNAI2	up	GOBP_PYRIMIDINE_NUCLEOSIDE_METABOLIC_PROCESS	0.106534	0.382181
SNAI2	dn	GOBP_PYRIMIDINE_NUCLEOSIDE_METABOLIC_PROCESS	1	1
SNAI2	up	GOBP_PYROPTOSIS	0.158312	0.474937
SNAI2	dn	GOBP_PYROPTOSIS	1	1
SNAI2	up	GOBP_RECEPTOR_SIGNALING_PATHWAY_VIA_STAT	0.468201	0.825386
SNAI2	dn	GOBP_RECEPTOR_SIGNALING_PATHWAY_VIA_STAT	1	1
SNAI2	up	GOBP_REGULATION_OF_ADAPTIVE_IMMUNE_RESPONSE	0.0515797	0.2974
SNAI2	dn	GOBP_REGULATION_OF_ADAPTIVE_IMMUNE_RESPONSE	1	1
SNAI2	up	GOBP_REGULATION_OF_ALPHA_BETA_T_CELL_ACTIVATION	1	1
SNAI2	dn	GOBP_REGULATION_OF_ALPHA_BETA_T_CELL_ACTIVATION	1	1
SNAI2	up	GOBP_REGULATION_OF_ANTIGEN_PROCESSING_AND_PRESENTATION	0.0640977	0.325565
SNAI2	dn	GOBP_REGULATION_OF_ANTIGEN_PROCESSING_AND_PRESENTATION	1	1
SNAI2	up	GOBP_REGULATION_OF_ANTIGEN_RECEPTOR_MEDIATED_SIGNALING_PATHWAY	1	1
SNAI2	dn	GOBP_REGULATION_OF_ANTIGEN_RECEPTOR_MEDIATED_SIGNALING_PATHWAY	1	1
SNAI2	up	GOBP_REGULATION_OF_AUTOPHAGY	0.864314	1
SNAI2	dn	GOBP_REGULATION_OF_AUTOPHAGY	0.414083	1
SNAI2	up	GOBP_REGULATION_OF_BIOLOGICAL_PROCESS_INVOLVED_IN_SYMBIOTIC_INTERACTION	0.258085	0.593578
SNAI2	dn	GOBP_REGULATION_OF_BIOLOGICAL_PROCESS_INVOLVED_IN_SYMBIOTIC_INTERACTION	1	1
SNAI2	up	GOBP_REGULATION_OF_CATABOLIC_PROCESS	0.810999	1
SNAI2	dn	GOBP_REGULATION_OF_CATABOLIC_PROCESS	0.181384	1
SNAI2	up	GOBP_REGULATION_OF_CATALYTIC_ACTIVITY	0.533918	0.903045
SNAI2	dn	GOBP_REGULATION_OF_CATALYTIC_ACTIVITY	1	1
SNAI2	up	GOBP_REGULATION_OF_CD8_POSITIVE_ALPHA_BETA_T_CELL_ACTIVATION	1	1
SNAI2	dn	GOBP_REGULATION_OF_CD8_POSITIVE_ALPHA_BETA_T_CELL_ACTIVATION	1	1
SNAI2	up	GOBP_REGULATION_OF_CELLULAR_CATABOLIC_PROCESS	0.878563	1
SNAI2	dn	GOBP_REGULATION_OF_CELLULAR_CATABOLIC_PROCESS	0.249015	1
SNAI2	up	GOBP_REGULATION_OF_CELL_ACTIVATION	0.0133078	0.173773
SNAI2	dn	GOBP_REGULATION_OF_CELL_ACTIVATION	0.499075	1
SNAI2	up	GOBP_REGULATION_OF_CELL_KILLING	0.0510225	0.2974
SNAI2	dn	GOBP_REGULATION_OF_CELL_KILLING	1	1
SNAI2	up	GOBP_REGULATION_OF_CYSTEINE_TYPE_ENDOPEPTIDASE_ACTIVITY	1	1
SNAI2	dn	GOBP_REGULATION_OF_CYSTEINE_TYPE_ENDOPEPTIDASE_ACTIVITY	1	1
SNAI2	up	GOBP_REGULATION_OF_CYSTEINE_TYPE_ENDOPEPTIDASE_ACTIVITY_INVOLVED_IN_APOPTOTIC_PROCESS	1	1
SNAI2	dn	GOBP_REGULATION_OF_CYSTEINE_TYPE_ENDOPEPTIDASE_ACTIVITY_INVOLVED_IN_APOPTOTIC_PROCESS	1	1
SNAI2	up	GOBP_REGULATION_OF_DEFENSE_RESPONSE	0.117784	0.412862
SNAI2	dn	GOBP_REGULATION_OF_DEFENSE_RESPONSE	0.225811	1
SNAI2	up	GOBP_REGULATION_OF_DEFENSE_RESPONSE_TO_VIRUS	0.375932	0.727748
SNAI2	dn	GOBP_REGULATION_OF_DEFENSE_RESPONSE_TO_VIRUS	1	1
SNAI2	up	GOBP_REGULATION_OF_DEFENSE_RESPONSE_TO_VIRUS_BY_HOST	1	1
SNAI2	dn	GOBP_REGULATION_OF_DEFENSE_RESPONSE_TO_VIRUS_BY_HOST	1	1
SNAI2	up	GOBP_REGULATION_OF_DNA_BINDING_TRANSCRIPTION_FACTOR_ACTIVITY	0.834846	1
SNAI2	dn	GOBP_REGULATION_OF_DNA_BINDING_TRANSCRIPTION_FACTOR_ACTIVITY	0.382441	1
SNAI2	up	GOBP_REGULATION_OF_HEMOPOIESIS	0.535138	0.903045
SNAI2	dn	GOBP_REGULATION_OF_HEMOPOIESIS	0.383559	1
SNAI2	up	GOBP_REGULATION_OF_HYDROLASE_ACTIVITY	0.673123	1
SNAI2	dn	GOBP_REGULATION_OF_HYDROLASE_ACTIVITY	1	1
SNAI2	up	GOBP_REGULATION_OF_IMMUNE_EFFECTOR_PROCESS	0.00336805	0.115383
SNAI2	dn	GOBP_REGULATION_OF_IMMUNE_EFFECTOR_PROCESS	0.326454	1
SNAI2	up	GOBP_REGULATION_OF_IMMUNE_RESPONSE	0.32216	0.67032
SNAI2	dn	GOBP_REGULATION_OF_IMMUNE_RESPONSE	0.267011	1
SNAI2	up	GOBP_REGULATION_OF_IMMUNE_SYSTEM_PROCESS	0.171078	0.487572
SNAI2	dn	GOBP_REGULATION_OF_IMMUNE_SYSTEM_PROCESS	0.508141	1
SNAI2	up	GOBP_REGULATION_OF_INFLAMMATORY_RESPONSE	0.00375886	0.115383
SNAI2	dn	GOBP_REGULATION_OF_INFLAMMATORY_RESPONSE	0.332505	1
SNAI2	up	GOBP_REGULATION_OF_INNATE_IMMUNE_RESPONSE	0.587198	0.953268
SNAI2	dn	GOBP_REGULATION_OF_INNATE_IMMUNE_RESPONSE	0.413018	1
SNAI2	up	GOBP_REGULATION_OF_INTRACELLULAR_SIGNAL_TRANSDUCTION	0.0333616	0.2633
SNAI2	dn	GOBP_REGULATION_OF_INTRACELLULAR_SIGNAL_TRANSDUCTION	0.383804	1
SNAI2	up	GOBP_REGULATION_OF_LEUKOCYTE_DIFFERENTIATION	0.733318	1
SNAI2	dn	GOBP_REGULATION_OF_LEUKOCYTE_DIFFERENTIATION	0.29794	1
SNAI2	up	GOBP_REGULATION_OF_LEUKOCYTE_MEDIATED_CYTOTOXICITY	0.263	0.594356
SNAI2	dn	GOBP_REGULATION_OF_LEUKOCYTE_MEDIATED_CYTOTOXICITY	1	1
SNAI2	up	GOBP_REGULATION_OF_LEUKOCYTE_MEDIATED_IMMUNITY	0.0143881	0.173773
SNAI2	dn	GOBP_REGULATION_OF_LEUKOCYTE_MEDIATED_IMMUNITY	1	1
SNAI2	up	GOBP_REGULATION_OF_LEUKOCYTE_PROLIFERATION	0.258064	0.593578
SNAI2	dn	GOBP_REGULATION_OF_LEUKOCYTE_PROLIFERATION	1	1
SNAI2	up	GOBP_REGULATION_OF_LYMPHOCYTE_ACTIVATION	0.612479	0.978821
SNAI2	dn	GOBP_REGULATION_OF_LYMPHOCYTE_ACTIVATION	0.42776	1
SNAI2	up	GOBP_REGULATION_OF_LYMPHOCYTE_MEDIATED_IMMUNITY	0.0298275	0.261372
SNAI2	dn	GOBP_REGULATION_OF_LYMPHOCYTE_MEDIATED_IMMUNITY	1	1
SNAI2	up	GOBP_REGULATION_OF_MACROPHAGE_DIFFERENTIATION	1	1
SNAI2	dn	GOBP_REGULATION_OF_MACROPHAGE_DIFFERENTIATION	1	1
SNAI2	up	GOBP_REGULATION_OF_NATURAL_KILLER_CELL_ACTIVATION	1	1
SNAI2	dn	GOBP_REGULATION_OF_NATURAL_KILLER_CELL_ACTIVATION	1	1
SNAI2	up	GOBP_REGULATION_OF_NATURAL_KILLER_CELL_MEDIATED_IMMUNITY	1	1
SNAI2	dn	GOBP_REGULATION_OF_NATURAL_KILLER_CELL_MEDIATED_IMMUNITY	1	1
SNAI2	up	GOBP_REGULATION_OF_NATURAL_KILLER_CELL_PROLIFERATION	1	1
SNAI2	dn	GOBP_REGULATION_OF_NATURAL_KILLER_CELL_PROLIFERATION	1	1
SNAI2	up	GOBP_REGULATION_OF_NON_CANONICAL_NF_KAPPAB_SIGNAL_TRANSDUCTION	0.36334	0.711425
SNAI2	dn	GOBP_REGULATION_OF_NON_CANONICAL_NF_KAPPAB_SIGNAL_TRANSDUCTION	0.113829	1
SNAI2	up	GOBP_REGULATION_OF_PATTERN_RECOGNITION_RECEPTOR_SIGNALING_PATHWAY	0.161805	0.4804
SNAI2	dn	GOBP_REGULATION_OF_PATTERN_RECOGNITION_RECEPTOR_SIGNALING_PATHWAY	1	1
SNAI2	up	GOBP_REGULATION_OF_PEPTIDASE_ACTIVITY	1	1
SNAI2	dn	GOBP_REGULATION_OF_PEPTIDASE_ACTIVITY	1	1
SNAI2	up	GOBP_REGULATION_OF_PRODUCTION_OF_MOLECULAR_MEDIATOR_OF_IMMUNE_RESPONSE	0.182956	0.50162
SNAI2	dn	GOBP_REGULATION_OF_PRODUCTION_OF_MOLECULAR_MEDIATOR_OF_IMMUNE_RESPONSE	0.189519	1
SNAI2	up	GOBP_REGULATION_OF_PROGRAMMED_CELL_DEATH	0.173595	0.492013
SNAI2	dn	GOBP_REGULATION_OF_PROGRAMMED_CELL_DEATH	0.118743	1
SNAI2	up	GOBP_REGULATION_OF_PROGRAMMED_NECROTIC_CELL_DEATH	1	1
SNAI2	dn	GOBP_REGULATION_OF_PROGRAMMED_NECROTIC_CELL_DEATH	1	1
SNAI2	up	GOBP_REGULATION_OF_PROTEOLYSIS	0.370042	0.719059
SNAI2	dn	GOBP_REGULATION_OF_PROTEOLYSIS	1	1
SNAI2	up	GOBP_REGULATION_OF_RESPONSE_TO_BIOTIC_STIMULUS	0.681298	1
SNAI2	dn	GOBP_REGULATION_OF_RESPONSE_TO_BIOTIC_STIMULUS	0.469893	1
SNAI2	up	GOBP_REGULATION_OF_RESPONSE_TO_CYTOKINE_STIMULUS	0.206902	0.531274
SNAI2	dn	GOBP_REGULATION_OF_RESPONSE_TO_CYTOKINE_STIMULUS	0.203898	1
SNAI2	up	GOBP_REGULATION_OF_RESPONSE_TO_EXTERNAL_STIMULUS	0.0385066	0.273793
SNAI2	dn	GOBP_REGULATION_OF_RESPONSE_TO_EXTERNAL_STIMULUS	0.349511	1
SNAI2	up	GOBP_REGULATION_OF_RESPONSE_TO_STRESS	0.0444688	0.29053
SNAI2	dn	GOBP_REGULATION_OF_RESPONSE_TO_STRESS	0.287825	1
SNAI2	up	GOBP_REGULATION_OF_RESPONSE_TO_TUMOR_CELL	1	1
SNAI2	dn	GOBP_REGULATION_OF_RESPONSE_TO_TUMOR_CELL	1	1
SNAI2	up	GOBP_REGULATION_OF_RIBONUCLEASE_ACTIVITY	1	1
SNAI2	dn	GOBP_REGULATION_OF_RIBONUCLEASE_ACTIVITY	1	1
SNAI2	up	GOBP_REGULATION_OF_TOLERANCE_INDUCTION	1	1
SNAI2	dn	GOBP_REGULATION_OF_TOLERANCE_INDUCTION	1	1
SNAI2	up	GOBP_REGULATION_OF_TYPE_I_INTERFERON_MEDIATED_SIGNALING_PATHWAY	1	1
SNAI2	dn	GOBP_REGULATION_OF_TYPE_I_INTERFERON_MEDIATED_SIGNALING_PATHWAY	0.0635618	1
SNAI2	up	GOBP_REGULATION_OF_T_CELL_ACTIVATION	0.448128	0.814832
SNAI2	dn	GOBP_REGULATION_OF_T_CELL_ACTIVATION	0.33611	1
SNAI2	up	GOBP_REGULATION_OF_T_CELL_MEDIATED_CYTOTOXICITY	1	1
SNAI2	dn	GOBP_REGULATION_OF_T_CELL_MEDIATED_CYTOTOXICITY	1	1
SNAI2	up	GOBP_REGULATION_OF_T_CELL_MEDIATED_IMMUNITY	0.0477448	0.2974
SNAI2	dn	GOBP_REGULATION_OF_T_CELL_MEDIATED_IMMUNITY	1	1
SNAI2	up	GOBP_REGULATION_OF_T_CELL_RECEPTOR_SIGNALING_PATHWAY	1	1
SNAI2	dn	GOBP_REGULATION_OF_T_CELL_RECEPTOR_SIGNALING_PATHWAY	1	1
SNAI2	up	GOBP_REGULATION_OF_VIRAL_GENOME_REPLICATION	0.38419	0.735409
SNAI2	dn	GOBP_REGULATION_OF_VIRAL_GENOME_REPLICATION	1	1
SNAI2	up	GOBP_REGULATION_OF_VIRAL_INDUCED_CYTOPLASMIC_PATTERN_RECOGNITION_RECEPTOR_SIGNALING_PATHWAY	0.388279	0.740472
SNAI2	dn	GOBP_REGULATION_OF_VIRAL_INDUCED_CYTOPLASMIC_PATTERN_RECOGNITION_RECEPTOR_SIGNALING_PATHWAY	1	1
SNAI2	up	GOBP_REGULATION_OF_VIRAL_PROCESS	0.221432	0.550393
SNAI2	dn	GOBP_REGULATION_OF_VIRAL_PROCESS	1	1
SNAI2	up	GOBP_REGULATION_OF_XENOPHAGY	1	1
SNAI2	dn	GOBP_REGULATION_OF_XENOPHAGY	1	1
SNAI2	up	GOBP_REGULATORY_T_CELL_DIFFERENTIATION	1	1
SNAI2	dn	GOBP_REGULATORY_T_CELL_DIFFERENTIATION	1	1
SNAI2	up	GOBP_RESPONSE_TO_BACTERIUM	0.462403	0.817974
SNAI2	dn	GOBP_RESPONSE_TO_BACTERIUM	0.496319	1
SNAI2	up	GOBP_RESPONSE_TO_CYTOKINE	0.00667723	0.140391
SNAI2	dn	GOBP_RESPONSE_TO_CYTOKINE	0.294391	1
SNAI2	up	GOBP_RESPONSE_TO_DSRNA	1	1
SNAI2	dn	GOBP_RESPONSE_TO_DSRNA	1	1
SNAI2	up	GOBP_RESPONSE_TO_INTERFERON_ALPHA	1	1
SNAI2	dn	GOBP_RESPONSE_TO_INTERFERON_ALPHA	1	1
SNAI2	up	GOBP_RESPONSE_TO_INTERFERON_BETA	1	1
SNAI2	dn	GOBP_RESPONSE_TO_INTERFERON_BETA	1	1
SNAI2	up	GOBP_RESPONSE_TO_INTERLEUKIN_1	0.112532	0.400895
SNAI2	dn	GOBP_RESPONSE_TO_INTERLEUKIN_1	1	1
SNAI2	up	GOBP_RESPONSE_TO_INTERLEUKIN_18	1	1
SNAI2	dn	GOBP_RESPONSE_TO_INTERLEUKIN_18	1	1
SNAI2	up	GOBP_RESPONSE_TO_MOLECULE_OF_BACTERIAL_ORIGIN	0.175887	0.495768
SNAI2	dn	GOBP_RESPONSE_TO_MOLECULE_OF_BACTERIAL_ORIGIN	0.324019	1
SNAI2	up	GOBP_RESPONSE_TO_NITROGEN_COMPOUND	0.545551	0.911621
SNAI2	dn	GOBP_RESPONSE_TO_NITROGEN_COMPOUND	0.380904	1
SNAI2	up	GOBP_RESPONSE_TO_OXYGEN_CONTAINING_COMPOUND	0.208835	0.532997
SNAI2	dn	GOBP_RESPONSE_TO_OXYGEN_CONTAINING_COMPOUND	0.606893	1
SNAI2	up	GOBP_RESPONSE_TO_PROTOZOAN	1	1
SNAI2	dn	GOBP_RESPONSE_TO_PROTOZOAN	0.0296992	1
SNAI2	up	GOBP_RESPONSE_TO_TUMOR_CELL	1	1
SNAI2	dn	GOBP_RESPONSE_TO_TUMOR_CELL	1	1
SNAI2	up	GOBP_RESPONSE_TO_TUMOR_NECROSIS_FACTOR	0.316765	0.668725
SNAI2	dn	GOBP_RESPONSE_TO_TUMOR_NECROSIS_FACTOR	1	1
SNAI2	up	GOBP_RESPONSE_TO_TYPE_II_INTERFERON	0.450163	0.814832
SNAI2	dn	GOBP_RESPONSE_TO_TYPE_II_INTERFERON	1	1
SNAI2	up	GOBP_RESPONSE_TO_TYPE_I_INTERFERON	1	1
SNAI2	dn	GOBP_RESPONSE_TO_TYPE_I_INTERFERON	0.109079	1
SNAI2	up	GOBP_RESPONSE_TO_VIRUS	0.162095	0.4804
SNAI2	dn	GOBP_RESPONSE_TO_VIRUS	1	1
SNAI2	up	GOBP_RIG_I_SIGNALING_PATHWAY	1	1
SNAI2	dn	GOBP_RIG_I_SIGNALING_PATHWAY	1	1
SNAI2	up	GOBP_SMOOTH_MUSCLE_CELL_PROLIFERATION	1	1
SNAI2	dn	GOBP_SMOOTH_MUSCLE_CELL_PROLIFERATION	1	1
SNAI2	up	GOBP_SUPPRESSION_OF_VIRAL_RELEASE_BY_HOST	1	1
SNAI2	dn	GOBP_SUPPRESSION_OF_VIRAL_RELEASE_BY_HOST	1	1
SNAI2	up	GOBP_TOLERANCE_INDUCTION	1	1
SNAI2	dn	GOBP_TOLERANCE_INDUCTION	1	1
SNAI2	up	GOBP_TRANSPOSITION	0.106534	0.382181
SNAI2	dn	GOBP_TRANSPOSITION	1	1
SNAI2	up	GOBP_TUMOR_NECROSIS_FACTOR_MEDIATED_SIGNALING_PATHWAY	1	1
SNAI2	dn	GOBP_TUMOR_NECROSIS_FACTOR_MEDIATED_SIGNALING_PATHWAY	1	1
SNAI2	up	GOBP_TUMOR_NECROSIS_FACTOR_SUPERFAMILY_CYTOKINE_PRODUCTION	0.154861	0.470081
SNAI2	dn	GOBP_TUMOR_NECROSIS_FACTOR_SUPERFAMILY_CYTOKINE_PRODUCTION	1	1
SNAI2	up	GOBP_TYPE_II_INTERFERON_MEDIATED_SIGNALING_PATHWAY	1	1
SNAI2	dn	GOBP_TYPE_II_INTERFERON_MEDIATED_SIGNALING_PATHWAY	1	1
SNAI2	up	GOBP_TYPE_II_INTERFERON_PRODUCTION	0.0595552	0.311753
SNAI2	dn	GOBP_TYPE_II_INTERFERON_PRODUCTION	1	1
SNAI2	up	GOBP_TYPE_I_INTERFERON_PRODUCTION	0.471738	0.828773
SNAI2	dn	GOBP_TYPE_I_INTERFERON_PRODUCTION	1	1
SNAI2	up	GOBP_T_CELL_ACTIVATION	0.184079	0.50162
SNAI2	dn	GOBP_T_CELL_ACTIVATION	0.455197	1
SNAI2	up	GOBP_T_CELL_CYTOKINE_PRODUCTION	1	1
SNAI2	dn	GOBP_T_CELL_CYTOKINE_PRODUCTION	1	1
SNAI2	up	GOBP_T_CELL_MEDIATED_CYTOTOXICITY	1	1
SNAI2	dn	GOBP_T_CELL_MEDIATED_CYTOTOXICITY	1	1
SNAI2	up	GOBP_T_CELL_MEDIATED_IMMUNITY	0.0102059	0.159174
SNAI2	dn	GOBP_T_CELL_MEDIATED_IMMUNITY	1	1
SNAI2	up	GOBP_T_CELL_PROLIFERATION	0.197277	0.527653
SNAI2	dn	GOBP_T_CELL_PROLIFERATION	1	1
SNAI2	up	GOBP_T_CELL_RECEPTOR_SIGNALING_PATHWAY	1	1
SNAI2	dn	GOBP_T_CELL_RECEPTOR_SIGNALING_PATHWAY	1	1
SNAI2	up	GOBP_VIRAL_GENOME_REPLICATION	0.518883	0.893246
SNAI2	dn	GOBP_VIRAL_GENOME_REPLICATION	1	1
SNAI2	up	GOBP_VIRAL_LIFE_CYCLE	0.238883	0.575338
SNAI2	dn	GOBP_VIRAL_LIFE_CYCLE	1	1
SNAI2	up	GOBP_VIRAL_PROCESS	0.409819	0.76729
SNAI2	dn	GOBP_VIRAL_PROCESS	1	1
SNAI2	up	GOBP_XENOPHAGY	1	1
SNAI2	dn	GOBP_XENOPHAGY	1	1
SNAI2	up	GOBP_ADRENAL_GLAND_DEVELOPMENT	0.106534	0.382181
SNAI2	dn	GOBP_ADRENAL_GLAND_DEVELOPMENT	1	1
SNAI2	up	GOBP_ALDEHYDE_BIOSYNTHETIC_PROCESS	0.0640977	0.325565
SNAI2	dn	GOBP_ALDEHYDE_BIOSYNTHETIC_PROCESS	1	1
SNAI2	up	GOBP_ANIMAL_ORGAN_MORPHOGENESIS	0.00682793	0.140391
SNAI2	dn	GOBP_ANIMAL_ORGAN_MORPHOGENESIS	0.295726	1
SNAI2	up	GOBP_AXON_DEVELOPMENT	0.143579	0.454666
SNAI2	dn	GOBP_AXON_DEVELOPMENT	1	1
SNAI2	up	GOBP_AXON_GUIDANCE	0.0576871	0.30927
SNAI2	dn	GOBP_AXON_GUIDANCE	1	1
SNAI2	up	GOBP_C21_STEROID_HORMONE_BIOSYNTHETIC_PROCESS	0.0702797	0.330766
SNAI2	dn	GOBP_C21_STEROID_HORMONE_BIOSYNTHETIC_PROCESS	1	1
SNAI2	up	GOBP_CELLULAR_COMPONENT_MORPHOGENESIS	0.216188	0.543648
SNAI2	dn	GOBP_CELLULAR_COMPONENT_MORPHOGENESIS	1	1
SNAI2	up	GOBP_CELL_MORPHOGENESIS_INVOLVED_IN_NEURON_DIFFERENTIATION	0.205625	0.531274
SNAI2	dn	GOBP_CELL_MORPHOGENESIS_INVOLVED_IN_NEURON_DIFFERENTIATION	1	1
SNAI2	up	GOBP_CELL_PART_MORPHOGENESIS	0.153343	0.468244
SNAI2	dn	GOBP_CELL_PART_MORPHOGENESIS	1	1
SNAI2	up	GOBP_CORTISOL_BIOSYNTHETIC_PROCESS	0.0389608	0.273793
SNAI2	dn	GOBP_CORTISOL_BIOSYNTHETIC_PROCESS	1	1
SNAI2	up	GOBP_CORTISOL_METABOLIC_PROCESS	0.0453068	0.29053
SNAI2	dn	GOBP_CORTISOL_METABOLIC_PROCESS	1	1
SNAI2	up	GOBP_DEVELOPMENT_OF_PRIMARY_FEMALE_SEXUAL_CHARACTERISTICS	0.0578112	0.30927
SNAI2	dn	GOBP_DEVELOPMENT_OF_PRIMARY_FEMALE_SEXUAL_CHARACTERISTICS	1	1
SNAI2	up	GOBP_EPHRIN_RECEPTOR_SIGNALING_PATHWAY	0.207124	0.531274
SNAI2	dn	GOBP_EPHRIN_RECEPTOR_SIGNALING_PATHWAY	1	1
SNAI2	up	GOBP_FEMALE_SEX_DIFFERENTIATION	0.0760285	0.348237
SNAI2	dn	GOBP_FEMALE_SEX_DIFFERENTIATION	1	1
SNAI2	up	GOBP_GLUCOCORTICOID_BIOSYNTHETIC_PROCESS	0.0516115	0.2974
SNAI2	dn	GOBP_GLUCOCORTICOID_BIOSYNTHETIC_PROCESS	1	1
SNAI2	up	GOBP_GLUCOCORTICOID_METABOLIC_PROCESS	0.082523	0.358765
SNAI2	dn	GOBP_GLUCOCORTICOID_METABOLIC_PROCESS	1	1
SNAI2	up	GOBP_MINERALOCORTICOID_BIOSYNTHETIC_PROCESS	0.0325731	0.261559
SNAI2	dn	GOBP_MINERALOCORTICOID_BIOSYNTHETIC_PROCESS	1	1
SNAI2	up	GOBP_MINERALOCORTICOID_METABOLIC_PROCESS	0.0389608	0.273793
SNAI2	dn	GOBP_MINERALOCORTICOID_METABOLIC_PROCESS	1	1
SNAI2	up	GOBP_MORPHOGENESIS_OF_AN_EPITHELIUM	0.0114824	0.170169
SNAI2	dn	GOBP_MORPHOGENESIS_OF_AN_EPITHELIUM	0.140264	1
SNAI2	up	GOBP_NEGATIVE_REGULATION_OF_HORMONE_BIOSYNTHETIC_PROCESS	0.0389608	0.273793
SNAI2	dn	GOBP_NEGATIVE_REGULATION_OF_HORMONE_BIOSYNTHETIC_PROCESS	1	1
SNAI2	up	GOBP_NEGATIVE_REGULATION_OF_HORMONE_METABOLIC_PROCESS	0.0516115	0.2974
SNAI2	dn	GOBP_NEGATIVE_REGULATION_OF_HORMONE_METABOLIC_PROCESS	1	1
SNAI2	up	GOBP_NEGATIVE_REGULATION_OF_STEROID_METABOLIC_PROCESS	0.106534	0.382181
SNAI2	dn	GOBP_NEGATIVE_REGULATION_OF_STEROID_METABOLIC_PROCESS	1	1
SNAI2	up	GOBP_OLEFINIC_COMPOUND_BIOSYNTHETIC_PROCESS	0.0885849	0.36219
SNAI2	dn	GOBP_OLEFINIC_COMPOUND_BIOSYNTHETIC_PROCESS	1	1
SNAI2	up	GOBP_POSITIVE_REGULATION_OF_CELL_DIFFERENTIATION	0.729337	1
SNAI2	dn	GOBP_POSITIVE_REGULATION_OF_CELL_DIFFERENTIATION	0.265676	1
SNAI2	up	GOBP_PRIMARY_ALCOHOL_BIOSYNTHETIC_PROCESS	0.0516115	0.2974
SNAI2	dn	GOBP_PRIMARY_ALCOHOL_BIOSYNTHETIC_PROCESS	1	1
SNAI2	up	GOBP_REGULATION_OF_ALDOSTERONE_METABOLIC_PROCESS	0.0325731	0.261559
SNAI2	dn	GOBP_REGULATION_OF_ALDOSTERONE_METABOLIC_PROCESS	1	1
SNAI2	up	GOBP_REGULATION_OF_CELLULAR_KETONE_METABOLIC_PROCESS	0.0222139	0.219149
SNAI2	dn	GOBP_REGULATION_OF_CELLULAR_KETONE_METABOLIC_PROCESS	1	1
SNAI2	up	GOBP_REGULATION_OF_CELL_DIFFERENTIATION	0.351268	0.703164
SNAI2	dn	GOBP_REGULATION_OF_CELL_DIFFERENTIATION	0.545035	1
SNAI2	up	GOBP_REGULATION_OF_CORTISOL_BIOSYNTHETIC_PROCESS	0.0389608	0.273793
SNAI2	dn	GOBP_REGULATION_OF_CORTISOL_BIOSYNTHETIC_PROCESS	1	1
SNAI2	up	GOBP_REGULATION_OF_GLUCOCORTICOID_BIOSYNTHETIC_PROCESS	0.0516115	0.2974
SNAI2	dn	GOBP_REGULATION_OF_GLUCOCORTICOID_BIOSYNTHETIC_PROCESS	1	1
SNAI2	up	GOBP_REGULATION_OF_GLUCOCORTICOID_METABOLIC_PROCESS	0.057875	0.30927
SNAI2	dn	GOBP_REGULATION_OF_GLUCOCORTICOID_METABOLIC_PROCESS	1	1
SNAI2	up	GOBP_REGULATION_OF_HORMONE_BIOSYNTHETIC_PROCESS	0.0946071	0.36219
SNAI2	dn	GOBP_REGULATION_OF_HORMONE_BIOSYNTHETIC_PROCESS	1	1
SNAI2	up	GOBP_REGULATION_OF_KETONE_BIOSYNTHETIC_PROCESS	0.0885849	0.36219
SNAI2	dn	GOBP_REGULATION_OF_KETONE_BIOSYNTHETIC_PROCESS	1	1
SNAI2	up	GOBP_REGULATION_OF_STEROID_HORMONE_BIOSYNTHETIC_PROCESS	0.0640977	0.325565
SNAI2	dn	GOBP_REGULATION_OF_STEROID_HORMONE_BIOSYNTHETIC_PROCESS	1	1
SNAI2	up	GOBP_TERTIARY_ALCOHOL_METABOLIC_PROCESS	0.00427345	0.115383
SNAI2	dn	GOBP_TERTIARY_ALCOHOL_METABOLIC_PROCESS	1	1
SNAI2	up	GOBP_TISSUE_MORPHOGENESIS	0.00784973	0.14852
SNAI2	dn	GOBP_TISSUE_MORPHOGENESIS	0.178961	1
SNAI2	up	GOBP_ACTIVATION_OF_NF_KAPPAB_INDUCING_KINASE_ACTIVITY	0.0946071	0.36219
SNAI2	dn	GOBP_ACTIVATION_OF_NF_KAPPAB_INDUCING_KINASE_ACTIVITY	1	1
SNAI2	up	GOBP_ACUTE_INFLAMMATORY_RESPONSE	0.00322064	0.115383
SNAI2	dn	GOBP_ACUTE_INFLAMMATORY_RESPONSE	1	1
SNAI2	up	GOBP_AMEBOIDAL_TYPE_CELL_MIGRATION	0.345016	0.702354
SNAI2	dn	GOBP_AMEBOIDAL_TYPE_CELL_MIGRATION	1	1
SNAI2	up	GOBP_ANATOMICAL_STRUCTURE_FORMATION_INVOLVED_IN_MORPHOGENESIS	0.0101039	0.159174
SNAI2	dn	GOBP_ANATOMICAL_STRUCTURE_FORMATION_INVOLVED_IN_MORPHOGENESIS	0.746637	1
SNAI2	up	GOBP_ANATOMICAL_STRUCTURE_MATURATION	0.253165	0.593578
SNAI2	dn	GOBP_ANATOMICAL_STRUCTURE_MATURATION	1	1
SNAI2	up	GOBP_ATRIOVENTRICULAR_CANAL_DEVELOPMENT	1	1
SNAI2	dn	GOBP_ATRIOVENTRICULAR_CANAL_DEVELOPMENT	1	1
SNAI2	up	GOBP_AUTONOMIC_NERVOUS_SYSTEM_DEVELOPMENT	0.141391	0.450519
SNAI2	dn	GOBP_AUTONOMIC_NERVOUS_SYSTEM_DEVELOPMENT	1	1
SNAI2	up	GOBP_AXONOGENESIS_INVOLVED_IN_INNERVATION	1	1
SNAI2	dn	GOBP_AXONOGENESIS_INVOLVED_IN_INNERVATION	1	1
SNAI2	up	GOBP_BASEMENT_MEMBRANE_ORGANIZATION	0.16941	0.485515
SNAI2	dn	GOBP_BASEMENT_MEMBRANE_ORGANIZATION	1	1
SNAI2	up	GOBP_BLOOD_VESSEL_MORPHOGENESIS	0.00509304	0.123626
SNAI2	dn	GOBP_BLOOD_VESSEL_MORPHOGENESIS	0.51708	1
SNAI2	up	GOBP_BLOOD_VESSEL_REMODELING	1	1
SNAI2	dn	GOBP_BLOOD_VESSEL_REMODELING	1	1
SNAI2	up	GOBP_BRANCHING_MORPHOGENESIS_OF_AN_EPITHELIAL_TUBE	1	1
SNAI2	dn	GOBP_BRANCHING_MORPHOGENESIS_OF_AN_EPITHELIAL_TUBE	1	1
SNAI2	up	GOBP_B_CELL_CHEMOTAXIS	1	1
SNAI2	dn	GOBP_B_CELL_CHEMOTAXIS	1	1
SNAI2	up	GOBP_CANONICAL_WNT_SIGNALING_PATHWAY	0.427857	0.792385
SNAI2	dn	GOBP_CANONICAL_WNT_SIGNALING_PATHWAY	1	1
SNAI2	up	GOBP_CELL_ADHESION	0.205872	0.531274
SNAI2	dn	GOBP_CELL_ADHESION	0.45615	1
SNAI2	up	GOBP_CELL_CELL_SIGNALING	0.746226	1
SNAI2	dn	GOBP_CELL_CELL_SIGNALING	1	1
SNAI2	up	GOBP_CELL_CHEMOTAXIS	0.321626	0.67032
SNAI2	dn	GOBP_CELL_CHEMOTAXIS	1	1
SNAI2	up	GOBP_CELL_DIFFERENTIATION_INVOLVED_IN_KIDNEY_DEVELOPMENT	1	1
SNAI2	dn	GOBP_CELL_DIFFERENTIATION_INVOLVED_IN_KIDNEY_DEVELOPMENT	1	1
SNAI2	up	GOBP_CELL_FATE_COMMITMENT	0.258064	0.593578
SNAI2	dn	GOBP_CELL_FATE_COMMITMENT	1	1
SNAI2	up	GOBP_CELL_MATRIX_ADHESION	0.636775	1
SNAI2	dn	GOBP_CELL_MATRIX_ADHESION	1	1
SNAI2	up	GOBP_CELL_MOTILITY	0.00204101	0.115383
SNAI2	dn	GOBP_CELL_MOTILITY	0.8709	1
SNAI2	up	GOBP_CELL_SUBSTRATE_ADHESION	0.789352	1
SNAI2	dn	GOBP_CELL_SUBSTRATE_ADHESION	1	1
SNAI2	up	GOBP_CIRCULATORY_SYSTEM_DEVELOPMENT	0.0241506	0.23376
SNAI2	dn	GOBP_CIRCULATORY_SYSTEM_DEVELOPMENT	0.74327	1
SNAI2	up	GOBP_ENDOTHELIAL_CELL_APOPTOTIC_PROCESS	0.180363	0.50162
SNAI2	dn	GOBP_ENDOTHELIAL_CELL_APOPTOTIC_PROCESS	1	1
SNAI2	up	GOBP_ENDOTHELIAL_CELL_MIGRATION	0.651099	1
SNAI2	dn	GOBP_ENDOTHELIAL_CELL_MIGRATION	1	1
SNAI2	up	GOBP_ENDOTHELIUM_DEVELOPMENT	0.141163	0.450519
SNAI2	dn	GOBP_ENDOTHELIUM_DEVELOPMENT	1	1
SNAI2	up	GOBP_ENZYME_LINKED_RECEPTOR_PROTEIN_SIGNALING_PATHWAY	0.00839585	0.14852
SNAI2	dn	GOBP_ENZYME_LINKED_RECEPTOR_PROTEIN_SIGNALING_PATHWAY	1	1
SNAI2	up	GOBP_EPIDERMAL_CELL_DIFFERENTIATION	0.0743678	0.346584
SNAI2	dn	GOBP_EPIDERMAL_CELL_DIFFERENTIATION	1	1
SNAI2	up	GOBP_EPIDERMIS_DEVELOPMENT	3.05516825080506e-05	0.00783651
SNAI2	dn	GOBP_EPIDERMIS_DEVELOPMENT	0.352691	1
SNAI2	up	GOBP_EPITHELIAL_CELL_APOPTOTIC_PROCESS	0.435297	0.803265
SNAI2	dn	GOBP_EPITHELIAL_CELL_APOPTOTIC_PROCESS	1	1
SNAI2	up	GOBP_EPITHELIAL_CELL_DIFFERENTIATION	0.01161	0.170169
SNAI2	dn	GOBP_EPITHELIAL_CELL_DIFFERENTIATION	1	1
SNAI2	up	GOBP_EPITHELIAL_CELL_DIFFERENTIATION_INVOLVED_IN_KIDNEY_DEVELOPMENT	1	1
SNAI2	dn	GOBP_EPITHELIAL_CELL_DIFFERENTIATION_INVOLVED_IN_KIDNEY_DEVELOPMENT	1	1
SNAI2	up	GOBP_EPITHELIAL_CELL_PROLIFERATION	0.0415976	0.280784
SNAI2	dn	GOBP_EPITHELIAL_CELL_PROLIFERATION	0.403351	1
SNAI2	up	GOBP_EPITHELIUM_DEVELOPMENT	0.00257288	0.115383
SNAI2	dn	GOBP_EPITHELIUM_DEVELOPMENT	0.430083	1
SNAI2	up	GOBP_EXTERNAL_ENCAPSULATING_STRUCTURE_ORGANIZATION	0.0279429	0.252108
SNAI2	dn	GOBP_EXTERNAL_ENCAPSULATING_STRUCTURE_ORGANIZATION	0.26696	1
SNAI2	up	GOBP_FEMALE_GAMETE_GENERATION	0.478743	0.838208
SNAI2	dn	GOBP_FEMALE_GAMETE_GENERATION	1	1
SNAI2	up	GOBP_GASTRULATION	1	1
SNAI2	dn	GOBP_GASTRULATION	1	1
SNAI2	up	GOBP_GENERATION_OF_NEURONS	0.0382311	0.273793
SNAI2	dn	GOBP_GENERATION_OF_NEURONS	0.49113	1
SNAI2	up	GOBP_G_PROTEIN_COUPLED_RECEPTOR_SIGNALING_PATHWAY	0.352267	0.703164
SNAI2	dn	GOBP_G_PROTEIN_COUPLED_RECEPTOR_SIGNALING_PATHWAY	1	1
SNAI2	up	GOBP_HUMORAL_IMMUNE_RESPONSE	0.0403804	0.279934
SNAI2	dn	GOBP_HUMORAL_IMMUNE_RESPONSE	1	1
SNAI2	up	GOBP_INOSITOL_TRISPHOSPHATE_METABOLIC_PROCESS	1	1
SNAI2	dn	GOBP_INOSITOL_TRISPHOSPHATE_METABOLIC_PROCESS	1	1
SNAI2	up	GOBP_INTERLEUKIN_13_PRODUCTION	0.0946071	0.36219
SNAI2	dn	GOBP_INTERLEUKIN_13_PRODUCTION	1	1
SNAI2	up	GOBP_INTERLEUKIN_4_PRODUCTION	0.00684168	0.140391
SNAI2	dn	GOBP_INTERLEUKIN_4_PRODUCTION	1	1
SNAI2	up	GOBP_INTERLEUKIN_5_PRODUCTION	0.082523	0.358765
SNAI2	dn	GOBP_INTERLEUKIN_5_PRODUCTION	1	1
SNAI2	up	GOBP_INTERMEDIATE_FILAMENT_ORGANIZATION	1	1
SNAI2	dn	GOBP_INTERMEDIATE_FILAMENT_ORGANIZATION	1	1
SNAI2	up	GOBP_KERATINIZATION	0.163879	0.4804
SNAI2	dn	GOBP_KERATINIZATION	1	1
SNAI2	up	GOBP_KERATINOCYTE_DIFFERENTIATION	0.15256	0.468244
SNAI2	dn	GOBP_KERATINOCYTE_DIFFERENTIATION	1	1
SNAI2	up	GOBP_KERATINOCYTE_PROLIFERATION	0.00342908	0.115383
SNAI2	dn	GOBP_KERATINOCYTE_PROLIFERATION	1	1
SNAI2	up	GOBP_LEUKOCYTE_CHEMOTAXIS	0.584703	0.952231
SNAI2	dn	GOBP_LEUKOCYTE_CHEMOTAXIS	1	1
SNAI2	up	GOBP_LEUKOCYTE_MIGRATION	0.0148126	0.173773
SNAI2	dn	GOBP_LEUKOCYTE_MIGRATION	1	1
SNAI2	up	GOBP_LOCOMOTION	0.0133998	0.173773
SNAI2	dn	GOBP_LOCOMOTION	0.761047	1
SNAI2	up	GOBP_LYMPHOCYTE_CHEMOTAXIS	1	1
SNAI2	dn	GOBP_LYMPHOCYTE_CHEMOTAXIS	1	1
SNAI2	up	GOBP_LYMPHOCYTE_MIGRATION	0.0667089	0.328936
SNAI2	dn	GOBP_LYMPHOCYTE_MIGRATION	1	1
SNAI2	up	GOBP_MESENCHYMAL_CELL_DIFFERENTIATION	0.324053	0.67032
SNAI2	dn	GOBP_MESENCHYMAL_CELL_DIFFERENTIATION	1	1
SNAI2	up	GOBP_MESENCHYME_DEVELOPMENT	0.390922	0.742752
SNAI2	dn	GOBP_MESENCHYME_DEVELOPMENT	1	1
SNAI2	up	GOBP_MORPHOGENESIS_OF_A_BRANCHING_STRUCTURE	0.56769	0.933414
SNAI2	dn	GOBP_MORPHOGENESIS_OF_A_BRANCHING_STRUCTURE	1	1
SNAI2	up	GOBP_NEGATIVE_REGULATION_OF_CANONICAL_WNT_SIGNALING_PATHWAY	0.45745	0.814832
SNAI2	dn	GOBP_NEGATIVE_REGULATION_OF_CANONICAL_WNT_SIGNALING_PATHWAY	1	1
SNAI2	up	GOBP_NEGATIVE_REGULATION_OF_CELLULAR_RESPONSE_TO_GROWTH_FACTOR_STIMULUS	0.314982	0.668725
SNAI2	dn	GOBP_NEGATIVE_REGULATION_OF_CELLULAR_RESPONSE_TO_GROWTH_FACTOR_STIMULUS	1	1
SNAI2	up	GOBP_NEGATIVE_REGULATION_OF_CELL_DEVELOPMENT	0.0916464	0.36219
SNAI2	dn	GOBP_NEGATIVE_REGULATION_OF_CELL_DEVELOPMENT	0.250985	1
SNAI2	up	GOBP_NEGATIVE_REGULATION_OF_CELL_POPULATION_PROLIFERATION	0.100005	0.376662
SNAI2	dn	GOBP_NEGATIVE_REGULATION_OF_CELL_POPULATION_PROLIFERATION	1	1
SNAI2	up	GOBP_NEGATIVE_REGULATION_OF_CHEMOTAXIS	1	1
SNAI2	dn	GOBP_NEGATIVE_REGULATION_OF_CHEMOTAXIS	1	1
SNAI2	up	GOBP_NEGATIVE_REGULATION_OF_DEVELOPMENTAL_PROCESS	0.165301	0.480832
SNAI2	dn	GOBP_NEGATIVE_REGULATION_OF_DEVELOPMENTAL_PROCESS	0.261673	1
SNAI2	up	GOBP_NEGATIVE_REGULATION_OF_ENDOTHELIAL_CELL_DIFFERENTIATION	1	1
SNAI2	dn	GOBP_NEGATIVE_REGULATION_OF_ENDOTHELIAL_CELL_DIFFERENTIATION	1	1
SNAI2	up	GOBP_NEGATIVE_REGULATION_OF_EPITHELIAL_CELL_PROLIFERATION	0.482211	0.841408
SNAI2	dn	GOBP_NEGATIVE_REGULATION_OF_EPITHELIAL_CELL_PROLIFERATION	1	1
SNAI2	up	GOBP_NEGATIVE_REGULATION_OF_LOCOMOTION	0.77767	1
SNAI2	dn	GOBP_NEGATIVE_REGULATION_OF_LOCOMOTION	1	1
SNAI2	up	GOBP_NEGATIVE_REGULATION_OF_NERVOUS_SYSTEM_DEVELOPMENT	0.0255239	0.242477
SNAI2	dn	GOBP_NEGATIVE_REGULATION_OF_NERVOUS_SYSTEM_DEVELOPMENT	0.157009	1
SNAI2	up	GOBP_NEGATIVE_REGULATION_OF_WNT_SIGNALING_PATHWAY	0.531573	0.903045
SNAI2	dn	GOBP_NEGATIVE_REGULATION_OF_WNT_SIGNALING_PATHWAY	1	1
SNAI2	up	GOBP_NEPHRON_EPITHELIUM_DEVELOPMENT	1	1
SNAI2	dn	GOBP_NEPHRON_EPITHELIUM_DEVELOPMENT	1	1
SNAI2	up	GOBP_NERVE_DEVELOPMENT	0.296513	0.644538
SNAI2	dn	GOBP_NERVE_DEVELOPMENT	1	1
SNAI2	up	GOBP_NEUROGENESIS	0.0101915	0.159174
SNAI2	dn	GOBP_NEUROGENESIS	0.579088	1
SNAI2	up	GOBP_NEURON_PROJECTION_REGENERATION	1	1
SNAI2	dn	GOBP_NEURON_PROJECTION_REGENERATION	1	1
SNAI2	up	GOBP_OOGENESIS	0.337397	0.692338
SNAI2	dn	GOBP_OOGENESIS	1	1
SNAI2	up	GOBP_ORGANIC_HYDROXY_COMPOUND_BIOSYNTHETIC_PROCESS	0.087812	0.36219
SNAI2	dn	GOBP_ORGANIC_HYDROXY_COMPOUND_BIOSYNTHETIC_PROCESS	1	1
SNAI2	up	GOBP_ORGANIC_HYDROXY_COMPOUND_METABOLIC_PROCESS	0.0892575	0.36219
SNAI2	dn	GOBP_ORGANIC_HYDROXY_COMPOUND_METABOLIC_PROCESS	0.476621	1
SNAI2	up	GOBP_OSSIFICATION	0.834846	1
SNAI2	dn	GOBP_OSSIFICATION	0.382441	1
SNAI2	up	GOBP_P38MAPK_CASCADE	0.0326311	0.261559
SNAI2	dn	GOBP_P38MAPK_CASCADE	1	1
SNAI2	up	GOBP_POLYSACCHARIDE_BIOSYNTHETIC_PROCESS	0.227911	0.554115
SNAI2	dn	GOBP_POLYSACCHARIDE_BIOSYNTHETIC_PROCESS	0.0668853	1
SNAI2	up	GOBP_POSITIVE_REGULATION_OF_CATALYTIC_ACTIVITY	0.134483	0.439426
SNAI2	dn	GOBP_POSITIVE_REGULATION_OF_CATALYTIC_ACTIVITY	1	1
SNAI2	up	GOBP_POSITIVE_REGULATION_OF_CELL_POPULATION_PROLIFERATION	0.604744	0.974725
SNAI2	dn	GOBP_POSITIVE_REGULATION_OF_CELL_POPULATION_PROLIFERATION	0.0476718	1
SNAI2	up	GOBP_POSITIVE_REGULATION_OF_CYTOSOLIC_CALCIUM_ION_CONCENTRATION	0.350496	0.703164
SNAI2	dn	GOBP_POSITIVE_REGULATION_OF_CYTOSOLIC_CALCIUM_ION_CONCENTRATION	1	1
SNAI2	up	GOBP_POSITIVE_REGULATION_OF_ENDOTHELIAL_CELL_MIGRATION	1	1
SNAI2	dn	GOBP_POSITIVE_REGULATION_OF_ENDOTHELIAL_CELL_MIGRATION	1	1
SNAI2	up	GOBP_POSITIVE_REGULATION_OF_EPITHELIAL_CELL_MIGRATION	0.540872	0.909729
SNAI2	dn	GOBP_POSITIVE_REGULATION_OF_EPITHELIAL_CELL_MIGRATION	1	1
SNAI2	up	GOBP_POSITIVE_REGULATION_OF_INTERLEUKIN_13_PRODUCTION	0.0702797	0.330766
SNAI2	dn	GOBP_POSITIVE_REGULATION_OF_INTERLEUKIN_13_PRODUCTION	1	1
SNAI2	up	GOBP_POSITIVE_REGULATION_OF_INTERLEUKIN_4_PRODUCTION	0.00272088	0.115383
SNAI2	dn	GOBP_POSITIVE_REGULATION_OF_INTERLEUKIN_4_PRODUCTION	1	1
SNAI2	up	GOBP_POSITIVE_REGULATION_OF_INTERLEUKIN_5_PRODUCTION	0.0516115	0.2974
SNAI2	dn	GOBP_POSITIVE_REGULATION_OF_INTERLEUKIN_5_PRODUCTION	1	1
SNAI2	up	GOBP_POSITIVE_REGULATION_OF_LEUKOCYTE_MIGRATION	0.0203486	0.208776
SNAI2	dn	GOBP_POSITIVE_REGULATION_OF_LEUKOCYTE_MIGRATION	1	1
SNAI2	up	GOBP_POSITIVE_REGULATION_OF_LOCOMOTION	0.00114254	0.0960594
SNAI2	dn	GOBP_POSITIVE_REGULATION_OF_LOCOMOTION	0.509056	1
SNAI2	up	GOBP_POSITIVE_REGULATION_OF_MAPK_CASCADE	1.29978038780205e-05	0.00666787
SNAI2	dn	GOBP_POSITIVE_REGULATION_OF_MAPK_CASCADE	1	1
SNAI2	up	GOBP_POSITIVE_REGULATION_OF_MAP_KINASE_ACTIVITY	0.314982	0.668725
SNAI2	dn	GOBP_POSITIVE_REGULATION_OF_MAP_KINASE_ACTIVITY	1	1
SNAI2	up	GOBP_POSITIVE_REGULATION_OF_NEURON_DIFFERENTIATION	1	1
SNAI2	dn	GOBP_POSITIVE_REGULATION_OF_NEURON_DIFFERENTIATION	1	1
SNAI2	up	GOBP_POSITIVE_REGULATION_OF_P38MAPK_CASCADE	0.129924	0.432798
SNAI2	dn	GOBP_POSITIVE_REGULATION_OF_P38MAPK_CASCADE	1	1
SNAI2	up	GOBP_POSITIVE_REGULATION_OF_PHOSPHORUS_METABOLIC_PROCESS	0.0899156	0.36219
SNAI2	dn	GOBP_POSITIVE_REGULATION_OF_PHOSPHORUS_METABOLIC_PROCESS	1	1
SNAI2	up	GOBP_POSITIVE_REGULATION_OF_PHOSPHORYLATION	0.0661609	0.328936
SNAI2	dn	GOBP_POSITIVE_REGULATION_OF_PHOSPHORYLATION	1	1
SNAI2	up	GOBP_POSITIVE_REGULATION_OF_PROTEIN_MODIFICATION_PROCESS	0.0818816	0.358765
SNAI2	dn	GOBP_POSITIVE_REGULATION_OF_PROTEIN_MODIFICATION_PROCESS	1	1
SNAI2	up	GOBP_POSITIVE_REGULATION_OF_SMOOTH_MUSCLE_CELL_MIGRATION	1	1
SNAI2	dn	GOBP_POSITIVE_REGULATION_OF_SMOOTH_MUSCLE_CELL_MIGRATION	1	1
SNAI2	up	GOBP_POSITIVE_REGULATION_OF_SMOOTH_MUSCLE_CONTRACTION	1	1
SNAI2	dn	GOBP_POSITIVE_REGULATION_OF_SMOOTH_MUSCLE_CONTRACTION	1	1
SNAI2	up	GOBP_POST_EMBRYONIC_CAMERA_TYPE_EYE_DEVELOPMENT	0.0453068	0.29053
SNAI2	dn	GOBP_POST_EMBRYONIC_CAMERA_TYPE_EYE_DEVELOPMENT	1	1
SNAI2	up	GOBP_REGULATION_OF_BLOOD_PRESSURE	0.45745	0.814832
SNAI2	dn	GOBP_REGULATION_OF_BLOOD_PRESSURE	0.150966	1
SNAI2	up	GOBP_REGULATION_OF_CELL_ADHESION	0.260341	0.593578
SNAI2	dn	GOBP_REGULATION_OF_CELL_ADHESION	0.610654	1
SNAI2	up	GOBP_REGULATION_OF_CHEMOTAXIS	0.214155	0.542119
SNAI2	dn	GOBP_REGULATION_OF_CHEMOTAXIS	1	1
SNAI2	up	GOBP_REGULATION_OF_ENDOTHELIAL_CELL_MIGRATION	0.549989	0.913089
SNAI2	dn	GOBP_REGULATION_OF_ENDOTHELIAL_CELL_MIGRATION	1	1
SNAI2	up	GOBP_REGULATION_OF_EPITHELIAL_CELL_MIGRATION	0.316765	0.668725
SNAI2	dn	GOBP_REGULATION_OF_EPITHELIAL_CELL_MIGRATION	1	1
SNAI2	up	GOBP_REGULATION_OF_EPITHELIAL_CELL_PROLIFERATION	0.0795141	0.358765
SNAI2	dn	GOBP_REGULATION_OF_EPITHELIAL_CELL_PROLIFERATION	0.356192	1
SNAI2	up	GOBP_REGULATION_OF_LOCOMOTION	0.00530169	0.123626
SNAI2	dn	GOBP_REGULATION_OF_LOCOMOTION	0.71422	1
SNAI2	up	GOBP_REGULATION_OF_MACROPHAGE_ACTIVATION	0.0166081	0.189333
SNAI2	dn	GOBP_REGULATION_OF_MACROPHAGE_ACTIVATION	1	1
SNAI2	up	GOBP_REGULATION_OF_MICROGLIAL_CELL_ACTIVATION	0.00150332	0.0964005
SNAI2	dn	GOBP_REGULATION_OF_MICROGLIAL_CELL_ACTIVATION	1	1
SNAI2	up	GOBP_REGULATION_OF_MULTICELLULAR_ORGANISMAL_DEVELOPMENT	0.368134	0.718071
SNAI2	dn	GOBP_REGULATION_OF_MULTICELLULAR_ORGANISMAL_DEVELOPMENT	0.471983	1
SNAI2	up	GOBP_REGULATION_OF_NEUROINFLAMMATORY_RESPONSE	0.00427345	0.115383
SNAI2	dn	GOBP_REGULATION_OF_NEUROINFLAMMATORY_RESPONSE	1	1
SNAI2	up	GOBP_REGULATION_OF_OSTEOBLAST_PROLIFERATION	1	1
SNAI2	dn	GOBP_REGULATION_OF_OSTEOBLAST_PROLIFERATION	1	1
SNAI2	up	GOBP_REGULATION_OF_P38MAPK_CASCADE	0.0199039	0.208382
SNAI2	dn	GOBP_REGULATION_OF_P38MAPK_CASCADE	1	1
SNAI2	up	GOBP_RENAL_SYSTEM_DEVELOPMENT	0.407215	0.765206
SNAI2	dn	GOBP_RENAL_SYSTEM_DEVELOPMENT	1	1
SNAI2	up	GOBP_RESPONSE_TO_ENDOGENOUS_STIMULUS	0.0126959	0.173773
SNAI2	dn	GOBP_RESPONSE_TO_ENDOGENOUS_STIMULUS	0.594181	1
SNAI2	up	GOBP_RESPONSE_TO_HYDROGEN_PEROXIDE	1	1
SNAI2	dn	GOBP_RESPONSE_TO_HYDROGEN_PEROXIDE	1	1
SNAI2	up	GOBP_RESPONSE_TO_LIPID	0.339261	0.693389
SNAI2	dn	GOBP_RESPONSE_TO_LIPID	0.652302	1
SNAI2	up	GOBP_RESPONSE_TO_MECHANICAL_STIMULUS	0.573436	0.939849
SNAI2	dn	GOBP_RESPONSE_TO_MECHANICAL_STIMULUS	1	1
SNAI2	up	GOBP_RESPONSE_TO_ORGANIC_CYCLIC_COMPOUND	0.0818816	0.358765
SNAI2	dn	GOBP_RESPONSE_TO_ORGANIC_CYCLIC_COMPOUND	1	1
SNAI2	up	GOBP_RESPONSE_TO_WOUNDING	0.0311475	0.261559
SNAI2	dn	GOBP_RESPONSE_TO_WOUNDING	0.475665	1
SNAI2	up	GOBP_RETINA_VASCULATURE_MORPHOGENESIS_IN_CAMERA_TYPE_EYE	1	1
SNAI2	dn	GOBP_RETINA_VASCULATURE_MORPHOGENESIS_IN_CAMERA_TYPE_EYE	1	1
SNAI2	up	GOBP_SEMAPHORIN_PLEXIN_SIGNALING_PATHWAY	0.185785	0.50162
SNAI2	dn	GOBP_SEMAPHORIN_PLEXIN_SIGNALING_PATHWAY	1	1
SNAI2	up	GOBP_SEMAPHORIN_PLEXIN_SIGNALING_PATHWAY_INVOLVED_IN_NEURON_PROJECTION_GUIDANCE	1	1
SNAI2	dn	GOBP_SEMAPHORIN_PLEXIN_SIGNALING_PATHWAY_INVOLVED_IN_NEURON_PROJECTION_GUIDANCE	1	1
SNAI2	up	GOBP_SENSORY_ORGAN_DEVELOPMENT	0.165901	0.480832
SNAI2	dn	GOBP_SENSORY_ORGAN_DEVELOPMENT	1	1
SNAI2	up	GOBP_SENSORY_SYSTEM_DEVELOPMENT	0.197484	0.527653
SNAI2	dn	GOBP_SENSORY_SYSTEM_DEVELOPMENT	1	1
SNAI2	up	GOBP_SKELETAL_SYSTEM_DEVELOPMENT	0.0149045	0.173773
SNAI2	dn	GOBP_SKELETAL_SYSTEM_DEVELOPMENT	1	1
SNAI2	up	GOBP_SKIN_DEVELOPMENT	5.60100830582974e-05	0.00957772
SNAI2	dn	GOBP_SKIN_DEVELOPMENT	0.304235	1
SNAI2	up	GOBP_SMOOTH_MUSCLE_CONTRACTION	1	1
SNAI2	dn	GOBP_SMOOTH_MUSCLE_CONTRACTION	1	1
SNAI2	up	GOBP_STEM_CELL_DEVELOPMENT	1	1
SNAI2	dn	GOBP_STEM_CELL_DEVELOPMENT	1	1
SNAI2	up	GOBP_STEROID_BIOSYNTHETIC_PROCESS	0.180585	0.50162
SNAI2	dn	GOBP_STEROID_BIOSYNTHETIC_PROCESS	1	1
SNAI2	up	GOBP_TAXIS	0.00723736	0.142799
SNAI2	dn	GOBP_TAXIS	1	1
SNAI2	up	GOBP_TISSUE_MIGRATION	0.457011	0.814832
SNAI2	dn	GOBP_TISSUE_MIGRATION	1	1
SNAI2	up	GOBP_TISSUE_REMODELING	1	1
SNAI2	dn	GOBP_TISSUE_REMODELING	1	1
SNAI2	up	GOBP_TRANSMEMBRANE_RECEPTOR_PROTEIN_TYROSINE_KINASE_SIGNALING_PATHWAY	0.279962	0.624437
SNAI2	dn	GOBP_TRANSMEMBRANE_RECEPTOR_PROTEIN_TYROSINE_KINASE_SIGNALING_PATHWAY	1	1
SNAI2	up	GOBP_TUBE_DEVELOPMENT	0.00817537	0.14852
SNAI2	dn	GOBP_TUBE_DEVELOPMENT	0.735912	1
SNAI2	up	GOBP_TUBE_MORPHOGENESIS	0.0144074	0.173773
SNAI2	dn	GOBP_TUBE_MORPHOGENESIS	0.652948	1
SNAI2	up	GOBP_VASCULATURE_DEVELOPMENT	0.00501269	0.123626
SNAI2	dn	GOBP_VASCULATURE_DEVELOPMENT	0.589223	1
SNAI2	up	GOBP_ANTIGEN_PROCESSING_AND_PRESENTATION_OF_EXOGENOUS_PEPTIDE_ANTIGEN	1	1
SNAI2	dn	GOBP_ANTIGEN_PROCESSING_AND_PRESENTATION_OF_EXOGENOUS_PEPTIDE_ANTIGEN	1	1
SNAI2	up	GOBP_ANTIGEN_PROCESSING_AND_PRESENTATION_OF_EXOGENOUS_PEPTIDE_ANTIGEN_VIA_MHC_CLASS_II	1	1
SNAI2	dn	GOBP_ANTIGEN_PROCESSING_AND_PRESENTATION_OF_EXOGENOUS_PEPTIDE_ANTIGEN_VIA_MHC_CLASS_II	1	1
SNAI2	up	GOBP_ANTIGEN_PROCESSING_AND_PRESENTATION_OF_PEPTIDE_OR_POLYSACCHARIDE_ANTIGEN_VIA_MHC_CLASS_II	0.163879	0.4804
SNAI2	dn	GOBP_ANTIGEN_PROCESSING_AND_PRESENTATION_OF_PEPTIDE_OR_POLYSACCHARIDE_ANTIGEN_VIA_MHC_CLASS_II	1	1
SNAI2	up	GOBP_DENDRITIC_CELL_ANTIGEN_PROCESSING_AND_PRESENTATION	1	1
SNAI2	dn	GOBP_DENDRITIC_CELL_ANTIGEN_PROCESSING_AND_PRESENTATION	1	1
SNAI2	up	GOBP_LEUKOCYTE_CELL_CELL_ADHESION	0.223161	0.550393
SNAI2	dn	GOBP_LEUKOCYTE_CELL_CELL_ADHESION	0.357355	1
SNAI2	up	GOBP_PEPTIDE_ANTIGEN_ASSEMBLY_WITH_MHC_CLASS_II_PROTEIN_COMPLEX	1	1
SNAI2	dn	GOBP_PEPTIDE_ANTIGEN_ASSEMBLY_WITH_MHC_CLASS_II_PROTEIN_COMPLEX	1	1
SNAI2	up	GOBP_PEPTIDE_ANTIGEN_ASSEMBLY_WITH_MHC_PROTEIN_COMPLEX	1	1
SNAI2	dn	GOBP_PEPTIDE_ANTIGEN_ASSEMBLY_WITH_MHC_PROTEIN_COMPLEX	1	1
SNAI2	up	GOBP_CELL_CYCLE	0.997511	1
SNAI2	dn	GOBP_CELL_CYCLE	0.485752	1
SNAI2	up	GOBP_CELL_CYCLE_DNA_REPLICATION	1	1
SNAI2	dn	GOBP_CELL_CYCLE_DNA_REPLICATION	1	1
SNAI2	up	GOBP_CELL_CYCLE_PROCESS	1	1
SNAI2	dn	GOBP_CELL_CYCLE_PROCESS	0.277896	1
SNAI2	up	GOBP_CELL_DIVISION	0.877906	1
SNAI2	dn	GOBP_CELL_DIVISION	0.624807	1
SNAI2	up	GOBP_CENTRIOLE_ASSEMBLY	1	1
SNAI2	dn	GOBP_CENTRIOLE_ASSEMBLY	1	1
SNAI2	up	GOBP_MICROTUBULE_ORGANIZING_CENTER_ORGANIZATION	1	1
SNAI2	dn	GOBP_MICROTUBULE_ORGANIZING_CENTER_ORGANIZATION	1	1
SNAI2	up	GOBP_MITOTIC_CELL_CYCLE	1	1
SNAI2	dn	GOBP_MITOTIC_CELL_CYCLE	0.157688	1
SNAI2	up	GOBP_MITOTIC_CELL_CYCLE_PROCESS	1	1
SNAI2	dn	GOBP_MITOTIC_CELL_CYCLE_PROCESS	0.107571	1
SNAI2	up	GOBP_MULTI_CILIATED_EPITHELIAL_CELL_DIFFERENTIATION	1	1
SNAI2	dn	GOBP_MULTI_CILIATED_EPITHELIAL_CELL_DIFFERENTIATION	1	1
SNAI2	up	GOBP_NUCLEOSOME_ORGANIZATION	1	1
SNAI2	dn	GOBP_NUCLEOSOME_ORGANIZATION	1	1
SNAI2	up	GOBP_POSITIVE_REGULATION_OF_CELL_CYCLE	0.500178	0.863944
SNAI2	dn	GOBP_POSITIVE_REGULATION_OF_CELL_CYCLE	1	1
SNAI2	up	GOBP_POSITIVE_REGULATION_OF_CELL_CYCLE_PROCESS	1	1
SNAI2	dn	GOBP_POSITIVE_REGULATION_OF_CELL_CYCLE_PROCESS	1	1
SNAI2	up	GOBP_POSITIVE_REGULATION_OF_CENTRIOLE_REPLICATION	1	1
SNAI2	dn	GOBP_POSITIVE_REGULATION_OF_CENTRIOLE_REPLICATION	1	1
SNAI2	up	GOBP_REGULATION_OF_CELL_CYCLE	0.940423	1
SNAI2	dn	GOBP_REGULATION_OF_CELL_CYCLE	0.806494	1
SNAI2	up	GOBP_REGULATION_OF_CELL_CYCLE_PROCESS	1	1
SNAI2	dn	GOBP_REGULATION_OF_CELL_CYCLE_PROCESS	0.65871	1
SNAI2	up	GOBP_REGULATION_OF_CENTRIOLE_REPLICATION	1	1
SNAI2	dn	GOBP_REGULATION_OF_CENTRIOLE_REPLICATION	1	1
SNAI2	up	GOBP_REGULATION_OF_CENTROSOME_CYCLE	1	1
SNAI2	dn	GOBP_REGULATION_OF_CENTROSOME_CYCLE	1	1
SNAI2	up	GOBP_ANTIMICROBIAL_HUMORAL_IMMUNE_RESPONSE_MEDIATED_BY_ANTIMICROBIAL_PEPTIDE	0.227911	0.554115
SNAI2	dn	GOBP_ANTIMICROBIAL_HUMORAL_IMMUNE_RESPONSE_MEDIATED_BY_ANTIMICROBIAL_PEPTIDE	1	1
SNAI2	up	GOBP_MONOATOMIC_ION_TRANSMEMBRANE_TRANSPORT	0.461226	0.817974
SNAI2	dn	GOBP_MONOATOMIC_ION_TRANSMEMBRANE_TRANSPORT	1	1
IRF2	up	GOBP_ACTIVATED_T_CELL_PROLIFERATION	0.00053167	0.00208203
IRF2	dn	GOBP_ACTIVATED_T_CELL_PROLIFERATION	1	1
IRF2	up	GOBP_ACTIVATION_OF_CYSTEINE_TYPE_ENDOPEPTIDASE_ACTIVITY	0.169724	0.264646
IRF2	dn	GOBP_ACTIVATION_OF_CYSTEINE_TYPE_ENDOPEPTIDASE_ACTIVITY	1	1
IRF2	up	GOBP_ACTIVATION_OF_IMMUNE_RESPONSE	0.000228691	0.00098587
IRF2	dn	GOBP_ACTIVATION_OF_IMMUNE_RESPONSE	1	1
IRF2	up	GOBP_ACTIVATION_OF_INNATE_IMMUNE_RESPONSE	0.00109061	0.00384067
IRF2	dn	GOBP_ACTIVATION_OF_INNATE_IMMUNE_RESPONSE	1	1
IRF2	up	GOBP_ADAPTIVE_IMMUNE_RESPONSE	3.18055512229432e-08	7.09402077276951e-07
IRF2	dn	GOBP_ADAPTIVE_IMMUNE_RESPONSE	0.25472	1
IRF2	up	GOBP_ADAPTIVE_IMMUNE_RESPONSE_BASED_ON_SOMATIC_RECOMBINATION_OF_IMMUNE_RECEPTORS_BUILT_FROM_IMMUNOGLOBULIN_SUPERFAMILY_DOMAINS	2.04109548434199e-05	0.000135985
IRF2	dn	GOBP_ADAPTIVE_IMMUNE_RESPONSE_BASED_ON_SOMATIC_RECOMBINATION_OF_IMMUNE_RECEPTORS_BUILT_FROM_IMMUNOGLOBULIN_SUPERFAMILY_DOMAINS	1	1
IRF2	up	GOBP_AIM2_INFLAMMASOME_COMPLEX_ASSEMBLY	0.00228051	0.00696371
IRF2	dn	GOBP_AIM2_INFLAMMASOME_COMPLEX_ASSEMBLY	1	1
IRF2	up	GOBP_ALPHA_BETA_T_CELL_ACTIVATION	0.0220611	0.047552
IRF2	dn	GOBP_ALPHA_BETA_T_CELL_ACTIVATION	0.118529	1
IRF2	up	GOBP_ALPHA_BETA_T_CELL_PROLIFERATION	0.00095148	0.00343739
IRF2	dn	GOBP_ALPHA_BETA_T_CELL_PROLIFERATION	1	1
IRF2	up	GOBP_ANTIGEN_PROCESSING_AND_PRESENTATION	2.51905701323732e-05	0.000155696
IRF2	dn	GOBP_ANTIGEN_PROCESSING_AND_PRESENTATION	1	1
IRF2	up	GOBP_ANTIGEN_PROCESSING_AND_PRESENTATION_OF_ENDOGENOUS_ANTIGEN	1.30454167441449e-06	1.5407329765721e-05
IRF2	dn	GOBP_ANTIGEN_PROCESSING_AND_PRESENTATION_OF_ENDOGENOUS_ANTIGEN	1	1
IRF2	up	GOBP_ANTIGEN_PROCESSING_AND_PRESENTATION_OF_ENDOGENOUS_PEPTIDE_ANTIGEN	1.73501503586255e-05	0.000121926
IRF2	dn	GOBP_ANTIGEN_PROCESSING_AND_PRESENTATION_OF_ENDOGENOUS_PEPTIDE_ANTIGEN	1	1
IRF2	up	GOBP_ANTIGEN_PROCESSING_AND_PRESENTATION_OF_EXOGENOUS_ANTIGEN	9.56739563565276e-06	7.21775582513216e-05
IRF2	dn	GOBP_ANTIGEN_PROCESSING_AND_PRESENTATION_OF_EXOGENOUS_ANTIGEN	1	1
IRF2	up	GOBP_ANTIGEN_PROCESSING_AND_PRESENTATION_OF_PEPTIDE_ANTIGEN	1.53107985489817e-06	1.70748688165818e-05
IRF2	dn	GOBP_ANTIGEN_PROCESSING_AND_PRESENTATION_OF_PEPTIDE_ANTIGEN	1	1
IRF2	up	GOBP_ANTIGEN_PROCESSING_AND_PRESENTATION_OF_PEPTIDE_ANTIGEN_VIA_MHC_CLASS_I	6.52484338777592e-06	5.31308675861753e-05
IRF2	dn	GOBP_ANTIGEN_PROCESSING_AND_PRESENTATION_OF_PEPTIDE_ANTIGEN_VIA_MHC_CLASS_I	1	1
IRF2	up	GOBP_ANTIGEN_PROCESSING_AND_PRESENTATION_OF_PEPTIDE_ANTIGEN_VIA_MHC_CLASS_IB	0.00142009	0.00473056
IRF2	dn	GOBP_ANTIGEN_PROCESSING_AND_PRESENTATION_OF_PEPTIDE_ANTIGEN_VIA_MHC_CLASS_IB	1	1
IRF2	up	GOBP_ANTIGEN_PROCESSING_AND_PRESENTATION_VIA_MHC_CLASS_IB	0.00207485	0.00647659
IRF2	dn	GOBP_ANTIGEN_PROCESSING_AND_PRESENTATION_VIA_MHC_CLASS_IB	1	1
IRF2	up	GOBP_ANTIGEN_RECEPTOR_MEDIATED_SIGNALING_PATHWAY	0.0282469	0.0579625
IRF2	dn	GOBP_ANTIGEN_RECEPTOR_MEDIATED_SIGNALING_PATHWAY	1	1
IRF2	up	GOBP_ANTIVIRAL_INNATE_IMMUNE_RESPONSE	0.45401	0.603387
IRF2	dn	GOBP_ANTIVIRAL_INNATE_IMMUNE_RESPONSE	1	1
IRF2	up	GOBP_APOPTOTIC_PROCESS	0.00405469	0.0116857
IRF2	dn	GOBP_APOPTOTIC_PROCESS	0.23142	1
IRF2	up	GOBP_BASE_CONVERSION_OR_SUBSTITUTION_EDITING	0.156749	0.247422
IRF2	dn	GOBP_BASE_CONVERSION_OR_SUBSTITUTION_EDITING	1	1
IRF2	up	GOBP_BIOLOGICAL_PROCESS_INVOLVED_IN_INTERACTION_WITH_HOST	0.0034236	0.0101521
IRF2	dn	GOBP_BIOLOGICAL_PROCESS_INVOLVED_IN_INTERACTION_WITH_HOST	1	1
IRF2	up	GOBP_BIOLOGICAL_PROCESS_INVOLVED_IN_INTERSPECIES_INTERACTION_BETWEEN_ORGANISMS	9.92846335393492e-15	2.25077110462614e-12
IRF2	dn	GOBP_BIOLOGICAL_PROCESS_INVOLVED_IN_INTERSPECIES_INTERACTION_BETWEEN_ORGANISMS	1	1
IRF2	up	GOBP_BIOLOGICAL_PROCESS_INVOLVED_IN_SYMBIOTIC_INTERACTION	0.010775	0.0269637
IRF2	dn	GOBP_BIOLOGICAL_PROCESS_INVOLVED_IN_SYMBIOTIC_INTERACTION	1	1
IRF2	up	GOBP_CANONICAL_NF_KAPPAB_SIGNAL_TRANSDUCTION	5.33838009881465e-07	7.15035696202567e-06
IRF2	dn	GOBP_CANONICAL_NF_KAPPAB_SIGNAL_TRANSDUCTION	1	1
IRF2	up	GOBP_CD8_POSITIVE_ALPHA_BETA_T_CELL_ACTIVATION	0.00172813	0.00550641
IRF2	dn	GOBP_CD8_POSITIVE_ALPHA_BETA_T_CELL_ACTIVATION	1	1
IRF2	up	GOBP_CELLULAR_RESPONSE_TO_BIOTIC_STIMULUS	2.99588652959425e-08	6.98586268037205e-07
IRF2	dn	GOBP_CELLULAR_RESPONSE_TO_BIOTIC_STIMULUS	1	1
IRF2	up	GOBP_CELLULAR_RESPONSE_TO_DSRNA	0.243509	0.349916
IRF2	dn	GOBP_CELLULAR_RESPONSE_TO_DSRNA	1	1
IRF2	up	GOBP_CELLULAR_RESPONSE_TO_EXOGENOUS_DSRNA	0.195082	0.296324
IRF2	dn	GOBP_CELLULAR_RESPONSE_TO_EXOGENOUS_DSRNA	1	1
IRF2	up	GOBP_CELLULAR_RESPONSE_TO_INTERFERON_BETA	0.243509	0.349916
IRF2	dn	GOBP_CELLULAR_RESPONSE_TO_INTERFERON_BETA	1	1
IRF2	up	GOBP_CELLULAR_RESPONSE_TO_INTERLEUKIN_1	0.00364115	0.0106131
IRF2	dn	GOBP_CELLULAR_RESPONSE_TO_INTERLEUKIN_1	1	1
IRF2	up	GOBP_CELLULAR_RESPONSE_TO_NITROGEN_COMPOUND	0.517619	0.668862
IRF2	dn	GOBP_CELLULAR_RESPONSE_TO_NITROGEN_COMPOUND	0.417936	1
IRF2	up	GOBP_CELLULAR_RESPONSE_TO_OXYGEN_CONTAINING_COMPOUND	0.0015826	0.00515136
IRF2	dn	GOBP_CELLULAR_RESPONSE_TO_OXYGEN_CONTAINING_COMPOUND	0.257524	1
IRF2	up	GOBP_CELLULAR_RESPONSE_TO_TYPE_II_INTERFERON	1.70628101288005e-05	0.000121573
IRF2	dn	GOBP_CELLULAR_RESPONSE_TO_TYPE_II_INTERFERON	1	1
IRF2	up	GOBP_CELLULAR_RESPONSE_TO_VIRUS	0.151917	0.242029
IRF2	dn	GOBP_CELLULAR_RESPONSE_TO_VIRUS	1	1
IRF2	up	GOBP_CELL_ACTIVATION	1.85171499811832e-08	4.74964897017349e-07
IRF2	dn	GOBP_CELL_ACTIVATION	0.0411433	1
IRF2	up	GOBP_CELL_KILLING	7.2212863487063e-09	2.0580666093813e-07
IRF2	dn	GOBP_CELL_KILLING	1	1
IRF2	up	GOBP_CHEMOKINE_PRODUCTION	0.0135134	0.0325464
IRF2	dn	GOBP_CHEMOKINE_PRODUCTION	0.0700802	1
IRF2	up	GOBP_CYTIDINE_TO_URIDINE_EDITING	0.0887847	0.15492
IRF2	dn	GOBP_CYTIDINE_TO_URIDINE_EDITING	1	1
IRF2	up	GOBP_CYTOKINE_MEDIATED_SIGNALING_PATHWAY	3.5713598685404e-08	7.52959171789893e-07
IRF2	dn	GOBP_CYTOKINE_MEDIATED_SIGNALING_PATHWAY	1	1
IRF2	up	GOBP_CYTOKINE_PRODUCTION	1.54919629158364e-12	1.58947539516481e-10
IRF2	dn	GOBP_CYTOKINE_PRODUCTION	0.465584	1
IRF2	up	GOBP_CYTOKINE_PRODUCTION_INVOLVED_IN_IMMUNE_RESPONSE	0.00109306	0.00384067
IRF2	dn	GOBP_CYTOKINE_PRODUCTION_INVOLVED_IN_IMMUNE_RESPONSE	1	1
IRF2	up	GOBP_CYTOLYSIS	3.49668432513234e-05	0.00020155
IRF2	dn	GOBP_CYTOLYSIS	1	1
IRF2	up	GOBP_CYTOSOLIC_PATTERN_RECOGNITION_RECEPTOR_SIGNALING_PATHWAY	0.101196	0.172471
IRF2	dn	GOBP_CYTOSOLIC_PATTERN_RECOGNITION_RECEPTOR_SIGNALING_PATHWAY	1	1
IRF2	up	GOBP_DEFENSE_RESPONSE	1.98628184263334e-15	1.0189625852709e-12
IRF2	dn	GOBP_DEFENSE_RESPONSE	0.731453	1
IRF2	up	GOBP_DEFENSE_RESPONSE_TO_BACTERIUM	3.66939167538934e-08	7.52959171789893e-07
IRF2	dn	GOBP_DEFENSE_RESPONSE_TO_BACTERIUM	1	1
IRF2	up	GOBP_DEFENSE_RESPONSE_TO_GRAM_POSITIVE_BACTERIUM	0.000816298	0.00301267
IRF2	dn	GOBP_DEFENSE_RESPONSE_TO_GRAM_POSITIVE_BACTERIUM	1	1
IRF2	up	GOBP_DEFENSE_RESPONSE_TO_OTHER_ORGANISM	1.31624041206207e-14	2.25077110462614e-12
IRF2	dn	GOBP_DEFENSE_RESPONSE_TO_OTHER_ORGANISM	1	1
IRF2	up	GOBP_DEFENSE_RESPONSE_TO_SYMBIONT	4.64372107599469e-08	9.16241889225106e-07
IRF2	dn	GOBP_DEFENSE_RESPONSE_TO_SYMBIONT	1	1
IRF2	up	GOBP_DENDRITIC_CELL_CYTOKINE_PRODUCTION	0.0140221	0.0334573
IRF2	dn	GOBP_DENDRITIC_CELL_CYTOKINE_PRODUCTION	1	1
IRF2	up	GOBP_DETECTION_OF_BACTERIUM	0.130191	0.212025
IRF2	dn	GOBP_DETECTION_OF_BACTERIUM	1	1
IRF2	up	GOBP_DETECTION_OF_BIOTIC_STIMULUS	0.037256	0.0743671
IRF2	dn	GOBP_DETECTION_OF_BIOTIC_STIMULUS	1	1
IRF2	up	GOBP_DETECTION_OF_EXTERNAL_BIOTIC_STIMULUS	0.0216449	0.0468517
IRF2	dn	GOBP_DETECTION_OF_EXTERNAL_BIOTIC_STIMULUS	1	1
IRF2	up	GOBP_DETECTION_OF_OTHER_ORGANISM	0.00975535	0.0250225
IRF2	dn	GOBP_DETECTION_OF_OTHER_ORGANISM	1	1
IRF2	up	GOBP_DNA_CYTOSINE_DEAMINATION	0.0887847	0.15492
IRF2	dn	GOBP_DNA_CYTOSINE_DEAMINATION	1	1
IRF2	up	GOBP_ENTRY_INTO_HOST	0.000493394	0.0019621
IRF2	dn	GOBP_ENTRY_INTO_HOST	1	1
IRF2	up	GOBP_EXTRINSIC_APOPTOTIC_SIGNALING_PATHWAY	0.000371621	0.00151303
IRF2	dn	GOBP_EXTRINSIC_APOPTOTIC_SIGNALING_PATHWAY	1	1
IRF2	up	GOBP_HEMOPOIESIS	1.22882585736036e-05	9.00553806894092e-05
IRF2	dn	GOBP_HEMOPOIESIS	0.0374213	1
IRF2	up	GOBP_IMMUNE_EFFECTOR_PROCESS	9.36473068612109e-05	0.000461933
IRF2	dn	GOBP_IMMUNE_EFFECTOR_PROCESS	0.347141	1
IRF2	up	GOBP_IMMUNE_RESPONSE_REGULATING_CELL_SURFACE_RECEPTOR_SIGNALING_PATHWAY	0.00883668	0.0230113
IRF2	dn	GOBP_IMMUNE_RESPONSE_REGULATING_CELL_SURFACE_RECEPTOR_SIGNALING_PATHWAY	1	1
IRF2	up	GOBP_IMMUNE_RESPONSE_REGULATING_SIGNALING_PATHWAY	0.000982313	0.00352396
IRF2	dn	GOBP_IMMUNE_RESPONSE_REGULATING_SIGNALING_PATHWAY	1	1
IRF2	up	GOBP_IMMUNE_RESPONSE_TO_TUMOR_CELL	3.10215201330046e-06	2.89346178695116e-05
IRF2	dn	GOBP_IMMUNE_RESPONSE_TO_TUMOR_CELL	1	1
IRF2	up	GOBP_IMMUNE_SYSTEM_DEVELOPMENT	0.0730135	0.134734
IRF2	dn	GOBP_IMMUNE_SYSTEM_DEVELOPMENT	1	1
IRF2	up	GOBP_INFLAMMATORY_RESPONSE	0.000139005	0.000636692
IRF2	dn	GOBP_INFLAMMATORY_RESPONSE	0.444333	1
IRF2	up	GOBP_INNATE_IMMUNE_RESPONSE	7.87145111721955e-13	1.00951360578341e-10
IRF2	dn	GOBP_INNATE_IMMUNE_RESPONSE	1	1
IRF2	up	GOBP_INTERFERON_ALPHA_PRODUCTION	0.255155	0.363596
IRF2	dn	GOBP_INTERFERON_ALPHA_PRODUCTION	1	1
IRF2	up	GOBP_INTERFERON_BETA_PRODUCTION	0.0413759	0.0816378
IRF2	dn	GOBP_INTERFERON_BETA_PRODUCTION	1	1
IRF2	up	GOBP_INTERFERON_MEDIATED_SIGNALING_PATHWAY	0.0049606	0.0138304
IRF2	dn	GOBP_INTERFERON_MEDIATED_SIGNALING_PATHWAY	1	1
IRF2	up	GOBP_INTERLEUKIN_10_PRODUCTION	0.00156264	0.0051387
IRF2	dn	GOBP_INTERLEUKIN_10_PRODUCTION	1	1
IRF2	up	GOBP_INTERLEUKIN_12_PRODUCTION	0.0189426	0.0424475
IRF2	dn	GOBP_INTERLEUKIN_12_PRODUCTION	1	1
IRF2	up	GOBP_INTERLEUKIN_17_PRODUCTION	0.0274789	0.0568414
IRF2	dn	GOBP_INTERLEUKIN_17_PRODUCTION	1	1
IRF2	up	GOBP_INTERLEUKIN_18_MEDIATED_SIGNALING_PATHWAY	0.0745516	0.136589
IRF2	dn	GOBP_INTERLEUKIN_18_MEDIATED_SIGNALING_PATHWAY	1	1
IRF2	up	GOBP_INTERLEUKIN_1_PRODUCTION	8.95648293546545e-07	1.09397041568899e-05
IRF2	dn	GOBP_INTERLEUKIN_1_PRODUCTION	1	1
IRF2	up	GOBP_INTERLEUKIN_27_MEDIATED_SIGNALING_PATHWAY	1	1
IRF2	dn	GOBP_INTERLEUKIN_27_MEDIATED_SIGNALING_PATHWAY	1	1
IRF2	up	GOBP_INTERLEUKIN_6_PRODUCTION	0.0148696	0.0351527
IRF2	dn	GOBP_INTERLEUKIN_6_PRODUCTION	0.10773	1
IRF2	up	GOBP_INTERLEUKIN_8_PRODUCTION	0.000897867	0.00329004
IRF2	dn	GOBP_INTERLEUKIN_8_PRODUCTION	1	1
IRF2	up	GOBP_INTRACELLULAR_RECEPTOR_SIGNALING_PATHWAY	0.611093	0.770247
IRF2	dn	GOBP_INTRACELLULAR_RECEPTOR_SIGNALING_PATHWAY	1	1
IRF2	up	GOBP_ISG15_PROTEIN_CONJUGATION	1	1
IRF2	dn	GOBP_ISG15_PROTEIN_CONJUGATION	1	1
IRF2	up	GOBP_LEUKOCYTE_APOPTOTIC_PROCESS	0.00219731	0.0067905
IRF2	dn	GOBP_LEUKOCYTE_APOPTOTIC_PROCESS	1	1
IRF2	up	GOBP_LEUKOCYTE_DIFFERENTIATION	9.74052510487698e-08	1.72306530303513e-06
IRF2	dn	GOBP_LEUKOCYTE_DIFFERENTIATION	0.00996502	1
IRF2	up	GOBP_LEUKOCYTE_MEDIATED_CYTOTOXICITY	1.46720403455244e-06	1.67261259938978e-05
IRF2	dn	GOBP_LEUKOCYTE_MEDIATED_CYTOTOXICITY	1	1
IRF2	up	GOBP_LEUKOCYTE_MEDIATED_IMMUNITY	6.42180487814951e-06	5.31308675861753e-05
IRF2	dn	GOBP_LEUKOCYTE_MEDIATED_IMMUNITY	0.232378	1
IRF2	up	GOBP_LEUKOCYTE_PROLIFERATION	1.83799641618457e-06	1.85522530379711e-05
IRF2	dn	GOBP_LEUKOCYTE_PROLIFERATION	1	1
IRF2	up	GOBP_LIPOPOLYSACCHARIDE_MEDIATED_SIGNALING_PATHWAY	0.000346423	0.00142172
IRF2	dn	GOBP_LIPOPOLYSACCHARIDE_MEDIATED_SIGNALING_PATHWAY	1	1
IRF2	up	GOBP_LYMPHOCYTE_ACTIVATION	5.35784866661472e-09	1.71786022873334e-07
IRF2	dn	GOBP_LYMPHOCYTE_ACTIVATION	0.113112	1
IRF2	up	GOBP_LYMPHOCYTE_MEDIATED_IMMUNITY	6.96983195261996e-06	5.50080583337545e-05
IRF2	dn	GOBP_LYMPHOCYTE_MEDIATED_IMMUNITY	1	1
IRF2	up	GOBP_MACROMOLECULE_CATABOLIC_PROCESS	0.211228	0.314086
IRF2	dn	GOBP_MACROMOLECULE_CATABOLIC_PROCESS	0.402269	1
IRF2	up	GOBP_MACROPHAGE_ACTIVATION	0.0113411	0.0281061
IRF2	dn	GOBP_MACROPHAGE_ACTIVATION	1	1
IRF2	up	GOBP_MACROPHAGE_CYTOKINE_PRODUCTION	0.0684653	0.127256
IRF2	dn	GOBP_MACROPHAGE_CYTOKINE_PRODUCTION	1	1
IRF2	up	GOBP_MACROPHAGE_DIFFERENTIATION	1.84437603301467e-06	1.85522530379711e-05
IRF2	dn	GOBP_MACROPHAGE_DIFFERENTIATION	1	1
IRF2	up	GOBP_MDA_5_SIGNALING_PATHWAY	0.143572	0.230164
IRF2	dn	GOBP_MDA_5_SIGNALING_PATHWAY	1	1
IRF2	up	GOBP_MODULATION_BY_SYMBIONT_OF_ENTRY_INTO_HOST	3.03213961678463e-05	0.000178917
IRF2	dn	GOBP_MODULATION_BY_SYMBIONT_OF_ENTRY_INTO_HOST	1	1
IRF2	up	GOBP_MONOCYTE_CHEMOTACTIC_PROTEIN_1_PRODUCTION	0.182501	0.280308
IRF2	dn	GOBP_MONOCYTE_CHEMOTACTIC_PROTEIN_1_PRODUCTION	1	1
IRF2	up	GOBP_MONONUCLEAR_CELL_DIFFERENTIATION	4.85478112003789e-05	0.000259427
IRF2	dn	GOBP_MONONUCLEAR_CELL_DIFFERENTIATION	0.0478402	1
IRF2	up	GOBP_MONONUCLEAR_CELL_MIGRATION	0.21909	0.322044
IRF2	dn	GOBP_MONONUCLEAR_CELL_MIGRATION	1	1
IRF2	up	GOBP_MYELOID_CELL_DIFFERENTIATION	0.00260277	0.00790073
IRF2	dn	GOBP_MYELOID_CELL_DIFFERENTIATION	0.310514	1
IRF2	up	GOBP_MYELOID_LEUKOCYTE_ACTIVATION	0.01621	0.0379714
IRF2	dn	GOBP_MYELOID_LEUKOCYTE_ACTIVATION	0.148122	1
IRF2	up	GOBP_MYELOID_LEUKOCYTE_DIFFERENTIATION	0.000131721	0.000608764
IRF2	dn	GOBP_MYELOID_LEUKOCYTE_DIFFERENTIATION	0.170721	1
IRF2	up	GOBP_NATURAL_KILLER_CELL_ACTIVATION	0.0353817	0.0709015
IRF2	dn	GOBP_NATURAL_KILLER_CELL_ACTIVATION	1	1
IRF2	up	GOBP_NATURAL_KILLER_CELL_CYTOKINE_PRODUCTION	1	1
IRF2	dn	GOBP_NATURAL_KILLER_CELL_CYTOKINE_PRODUCTION	1	1
IRF2	up	GOBP_NATURAL_KILLER_CELL_MEDIATED_IMMUNITY	0.00383917	0.0111271
IRF2	dn	GOBP_NATURAL_KILLER_CELL_MEDIATED_IMMUNITY	1	1
IRF2	up	GOBP_NECROPTOTIC_PROCESS	0.0163157	0.0380211
IRF2	dn	GOBP_NECROPTOTIC_PROCESS	1	1
IRF2	up	GOBP_NECROPTOTIC_SIGNALING_PATHWAY	0.0887847	0.15492
IRF2	dn	GOBP_NECROPTOTIC_SIGNALING_PATHWAY	1	1
IRF2	up	GOBP_NEGATIVE_REGULATION_OF_ADAPTIVE_IMMUNE_RESPONSE	0.0117173	0.0287606
IRF2	dn	GOBP_NEGATIVE_REGULATION_OF_ADAPTIVE_IMMUNE_RESPONSE	1	1
IRF2	up	GOBP_NEGATIVE_REGULATION_OF_CELL_ACTIVATION	1.91114652955718e-07	2.97096415049343e-06
IRF2	dn	GOBP_NEGATIVE_REGULATION_OF_CELL_ACTIVATION	1	1
IRF2	up	GOBP_NEGATIVE_REGULATION_OF_CELL_CELL_ADHESION	9.56898296497849e-05	0.000463103
IRF2	dn	GOBP_NEGATIVE_REGULATION_OF_CELL_CELL_ADHESION	1	1
IRF2	up	GOBP_NEGATIVE_REGULATION_OF_CELL_KILLING	0.0216449	0.0468517
IRF2	dn	GOBP_NEGATIVE_REGULATION_OF_CELL_KILLING	1	1
IRF2	up	GOBP_NEGATIVE_REGULATION_OF_CYTOKINE_PRODUCTION	2.04109548434199e-05	0.000135985
IRF2	dn	GOBP_NEGATIVE_REGULATION_OF_CYTOKINE_PRODUCTION	1	1
IRF2	up	GOBP_NEGATIVE_REGULATION_OF_DEFENSE_RESPONSE	0.0702302	0.130065
IRF2	dn	GOBP_NEGATIVE_REGULATION_OF_DEFENSE_RESPONSE	1	1
IRF2	up	GOBP_NEGATIVE_REGULATION_OF_GENE_EXPRESSION	2.77860820184696e-05	0.000167697
IRF2	dn	GOBP_NEGATIVE_REGULATION_OF_GENE_EXPRESSION	0.62647	1
IRF2	up	GOBP_NEGATIVE_REGULATION_OF_IMMUNE_EFFECTOR_PROCESS	0.00298279	0.00900101
IRF2	dn	GOBP_NEGATIVE_REGULATION_OF_IMMUNE_EFFECTOR_PROCESS	1	1
IRF2	up	GOBP_NEGATIVE_REGULATION_OF_IMMUNE_RESPONSE	0.0131403	0.0317971
IRF2	dn	GOBP_NEGATIVE_REGULATION_OF_IMMUNE_RESPONSE	1	1
IRF2	up	GOBP_NEGATIVE_REGULATION_OF_IMMUNE_SYSTEM_PROCESS	6.96373994818104e-07	8.93099648354218e-06
IRF2	dn	GOBP_NEGATIVE_REGULATION_OF_IMMUNE_SYSTEM_PROCESS	1	1
IRF2	up	GOBP_NEGATIVE_REGULATION_OF_INNATE_IMMUNE_RESPONSE	0.0868987	0.15492
IRF2	dn	GOBP_NEGATIVE_REGULATION_OF_INNATE_IMMUNE_RESPONSE	1	1
IRF2	up	GOBP_NEGATIVE_REGULATION_OF_INTERLEUKIN_10_PRODUCTION	0.000119626	0.00056301
IRF2	dn	GOBP_NEGATIVE_REGULATION_OF_INTERLEUKIN_10_PRODUCTION	1	1
IRF2	up	GOBP_NEGATIVE_REGULATION_OF_LEUKOCYTE_CELL_CELL_ADHESION	3.59646504589669e-06	3.29461887240179e-05
IRF2	dn	GOBP_NEGATIVE_REGULATION_OF_LEUKOCYTE_CELL_CELL_ADHESION	1	1
IRF2	up	GOBP_NEGATIVE_REGULATION_OF_LEUKOCYTE_DEGRANULATION	0.0745516	0.136589
IRF2	dn	GOBP_NEGATIVE_REGULATION_OF_LEUKOCYTE_DEGRANULATION	1	1
IRF2	up	GOBP_NEGATIVE_REGULATION_OF_LEUKOCYTE_MEDIATED_IMMUNITY	0.000157844	0.000710297
IRF2	dn	GOBP_NEGATIVE_REGULATION_OF_LEUKOCYTE_MEDIATED_IMMUNITY	1	1
IRF2	up	GOBP_NEGATIVE_REGULATION_OF_LYMPHOCYTE_ACTIVATION	1.37921655425828e-07	2.28238094301451e-06
IRF2	dn	GOBP_NEGATIVE_REGULATION_OF_LYMPHOCYTE_ACTIVATION	1	1
IRF2	up	GOBP_NEGATIVE_REGULATION_OF_LYMPHOCYTE_MEDIATED_IMMUNITY	0.00123068	0.00420891
IRF2	dn	GOBP_NEGATIVE_REGULATION_OF_LYMPHOCYTE_MEDIATED_IMMUNITY	1	1
IRF2	up	GOBP_NEGATIVE_REGULATION_OF_MOLECULAR_FUNCTION	0.0065967	0.0179053
IRF2	dn	GOBP_NEGATIVE_REGULATION_OF_MOLECULAR_FUNCTION	1	1
IRF2	up	GOBP_NEGATIVE_REGULATION_OF_MULTICELLULAR_ORGANISMAL_PROCESS	0.000188158	0.000825
IRF2	dn	GOBP_NEGATIVE_REGULATION_OF_MULTICELLULAR_ORGANISMAL_PROCESS	0.557555	1
IRF2	up	GOBP_NEGATIVE_REGULATION_OF_NATURAL_KILLER_CELL_MEDIATED_IMMUNITY	0.0189483	0.0424475
IRF2	dn	GOBP_NEGATIVE_REGULATION_OF_NATURAL_KILLER_CELL_MEDIATED_IMMUNITY	1	1
IRF2	up	GOBP_NEGATIVE_REGULATION_OF_PROGRAMMED_NECROTIC_CELL_DEATH	0.0216449	0.0468517
IRF2	dn	GOBP_NEGATIVE_REGULATION_OF_PROGRAMMED_NECROTIC_CELL_DEATH	1	1
IRF2	up	GOBP_NEGATIVE_REGULATION_OF_RESPONSE_TO_BIOTIC_STIMULUS	0.00792969	0.0209687
IRF2	dn	GOBP_NEGATIVE_REGULATION_OF_RESPONSE_TO_BIOTIC_STIMULUS	1	1
IRF2	up	GOBP_NEGATIVE_REGULATION_OF_RESPONSE_TO_CYTOKINE_STIMULUS	0.218376	0.321916
IRF2	dn	GOBP_NEGATIVE_REGULATION_OF_RESPONSE_TO_CYTOKINE_STIMULUS	1	1
IRF2	up	GOBP_NEGATIVE_REGULATION_OF_RESPONSE_TO_EXTERNAL_STIMULUS	0.0285684	0.0581571
IRF2	dn	GOBP_NEGATIVE_REGULATION_OF_RESPONSE_TO_EXTERNAL_STIMULUS	1	1
IRF2	up	GOBP_NEGATIVE_REGULATION_OF_RESPONSE_TO_STIMULUS	0.0163795	0.0380211
IRF2	dn	GOBP_NEGATIVE_REGULATION_OF_RESPONSE_TO_STIMULUS	0.408489	1
IRF2	up	GOBP_NEGATIVE_REGULATION_OF_TYPE_I_INTERFERON_MEDIATED_SIGNALING_PATHWAY	1	1
IRF2	dn	GOBP_NEGATIVE_REGULATION_OF_TYPE_I_INTERFERON_MEDIATED_SIGNALING_PATHWAY	1	1
IRF2	up	GOBP_NEGATIVE_REGULATION_OF_T_CELL_MEDIATED_IMMUNITY	0.000538873	0.00209426
IRF2	dn	GOBP_NEGATIVE_REGULATION_OF_T_CELL_MEDIATED_IMMUNITY	1	1
IRF2	up	GOBP_NEGATIVE_REGULATION_OF_VIRAL_ENTRY_INTO_HOST_CELL	0.00172813	0.00550641
IRF2	dn	GOBP_NEGATIVE_REGULATION_OF_VIRAL_ENTRY_INTO_HOST_CELL	1	1
IRF2	up	GOBP_NEGATIVE_REGULATION_OF_VIRAL_GENOME_REPLICATION	0.000669874	0.00256452
IRF2	dn	GOBP_NEGATIVE_REGULATION_OF_VIRAL_GENOME_REPLICATION	1	1
IRF2	up	GOBP_NEGATIVE_REGULATION_OF_VIRAL_LIFE_CYCLE	0.000216244	0.00094011
IRF2	dn	GOBP_NEGATIVE_REGULATION_OF_VIRAL_LIFE_CYCLE	1	1
IRF2	up	GOBP_NEGATIVE_REGULATION_OF_VIRAL_PROCESS	1.65154984637785e-06	1.80264908764221e-05
IRF2	dn	GOBP_NEGATIVE_REGULATION_OF_VIRAL_PROCESS	1	1
IRF2	up	GOBP_NON_CANONICAL_NF_KAPPAB_SIGNAL_TRANSDUCTION	0.0623533	0.116742
IRF2	dn	GOBP_NON_CANONICAL_NF_KAPPAB_SIGNAL_TRANSDUCTION	1	1
IRF2	up	GOBP_NUCLEOTIDE_BINDING_OLIGOMERIZATION_DOMAIN_CONTAINING_1_SIGNALING_PATHWAY	1	1
IRF2	dn	GOBP_NUCLEOTIDE_BINDING_OLIGOMERIZATION_DOMAIN_CONTAINING_1_SIGNALING_PATHWAY	1	1
IRF2	up	GOBP_ORGANONITROGEN_COMPOUND_CATABOLIC_PROCESS	0.137226	0.222073
IRF2	dn	GOBP_ORGANONITROGEN_COMPOUND_CATABOLIC_PROCESS	0.370385	1
IRF2	up	GOBP_POSITIVE_REGULATION_OF_ADAPTIVE_IMMUNE_RESPONSE	0.000303367	0.00129053
IRF2	dn	GOBP_POSITIVE_REGULATION_OF_ADAPTIVE_IMMUNE_RESPONSE	1	1
IRF2	up	GOBP_POSITIVE_REGULATION_OF_ALPHA_BETA_T_CELL_PROLIFERATION	0.169724	0.264646
IRF2	dn	GOBP_POSITIVE_REGULATION_OF_ALPHA_BETA_T_CELL_PROLIFERATION	1	1
IRF2	up	GOBP_POSITIVE_REGULATION_OF_APOPTOTIC_SIGNALING_PATHWAY	0.0987973	0.168943
IRF2	dn	GOBP_POSITIVE_REGULATION_OF_APOPTOTIC_SIGNALING_PATHWAY	1	1
IRF2	up	GOBP_POSITIVE_REGULATION_OF_AUTOPHAGY	0.000648991	0.00250325
IRF2	dn	GOBP_POSITIVE_REGULATION_OF_AUTOPHAGY	1	1
IRF2	up	GOBP_POSITIVE_REGULATION_OF_CANONICAL_NF_KAPPAB_SIGNAL_TRANSDUCTION	1.80211892952935e-08	4.74964897017349e-07
IRF2	dn	GOBP_POSITIVE_REGULATION_OF_CANONICAL_NF_KAPPAB_SIGNAL_TRANSDUCTION	1	1
IRF2	up	GOBP_POSITIVE_REGULATION_OF_CATABOLIC_PROCESS	0.00143984	0.00476539
IRF2	dn	GOBP_POSITIVE_REGULATION_OF_CATABOLIC_PROCESS	0.422295	1
IRF2	up	GOBP_POSITIVE_REGULATION_OF_CELLULAR_CATABOLIC_PROCESS	0.000306678	0.00129053
IRF2	dn	GOBP_POSITIVE_REGULATION_OF_CELLULAR_CATABOLIC_PROCESS	1	1
IRF2	up	GOBP_POSITIVE_REGULATION_OF_CELL_ACTIVATION	2.21135698047032e-05	0.000141803
IRF2	dn	GOBP_POSITIVE_REGULATION_OF_CELL_ACTIVATION	0.0335771	1
IRF2	up	GOBP_POSITIVE_REGULATION_OF_CELL_KILLING	8.4938014425753e-07	1.06276100976613e-05
IRF2	dn	GOBP_POSITIVE_REGULATION_OF_CELL_KILLING	1	1
IRF2	up	GOBP_POSITIVE_REGULATION_OF_CHEMOKINE_PRODUCTION	0.00454673	0.0128866
IRF2	dn	GOBP_POSITIVE_REGULATION_OF_CHEMOKINE_PRODUCTION	0.0518545	1
IRF2	up	GOBP_POSITIVE_REGULATION_OF_CYSTEINE_TYPE_ENDOPEPTIDASE_ACTIVITY	0.00419201	0.0119472
IRF2	dn	GOBP_POSITIVE_REGULATION_OF_CYSTEINE_TYPE_ENDOPEPTIDASE_ACTIVITY	0.113145	1
IRF2	up	GOBP_POSITIVE_REGULATION_OF_CYSTEINE_TYPE_ENDOPEPTIDASE_ACTIVITY_INVOLVED_IN_APOPTOTIC_SIGNALING_PATHWAY	1	1
IRF2	dn	GOBP_POSITIVE_REGULATION_OF_CYSTEINE_TYPE_ENDOPEPTIDASE_ACTIVITY_INVOLVED_IN_APOPTOTIC_SIGNALING_PATHWAY	0.00722366	1
IRF2	up	GOBP_POSITIVE_REGULATION_OF_CYTOKINE_PRODUCTION	1.35959320197333e-09	5.81226093843599e-08
IRF2	dn	GOBP_POSITIVE_REGULATION_OF_CYTOKINE_PRODUCTION	0.308804	1
IRF2	up	GOBP_POSITIVE_REGULATION_OF_CYTOKINE_PRODUCTION_INVOLVED_IN_IMMUNE_RESPONSE	0.00178578	0.00565496
IRF2	dn	GOBP_POSITIVE_REGULATION_OF_CYTOKINE_PRODUCTION_INVOLVED_IN_IMMUNE_RESPONSE	1	1
IRF2	up	GOBP_POSITIVE_REGULATION_OF_DEFENSE_RESPONSE	5.23706179477688e-08	9.95041741007607e-07
IRF2	dn	GOBP_POSITIVE_REGULATION_OF_DEFENSE_RESPONSE	0.313071	1
IRF2	up	GOBP_POSITIVE_REGULATION_OF_DEFENSE_RESPONSE_TO_VIRUS_BY_HOST	0.0407694	0.0807517
IRF2	dn	GOBP_POSITIVE_REGULATION_OF_DEFENSE_RESPONSE_TO_VIRUS_BY_HOST	1	1
IRF2	up	GOBP_POSITIVE_REGULATION_OF_DNA_BINDING_TRANSCRIPTION_FACTOR_ACTIVITY	0.00110392	0.00385247
IRF2	dn	GOBP_POSITIVE_REGULATION_OF_DNA_BINDING_TRANSCRIPTION_FACTOR_ACTIVITY	1	1
IRF2	up	GOBP_POSITIVE_REGULATION_OF_EXTRINSIC_APOPTOTIC_SIGNALING_PATHWAY	0.115444	0.19166
IRF2	dn	GOBP_POSITIVE_REGULATION_OF_EXTRINSIC_APOPTOTIC_SIGNALING_PATHWAY	1	1
IRF2	up	GOBP_POSITIVE_REGULATION_OF_GENE_EXPRESSION	1.70385620183036e-06	1.8209963157062e-05
IRF2	dn	GOBP_POSITIVE_REGULATION_OF_GENE_EXPRESSION	0.233276	1
IRF2	up	GOBP_POSITIVE_REGULATION_OF_IMMUNE_EFFECTOR_PROCESS	0.00067976	0.00258017
IRF2	dn	GOBP_POSITIVE_REGULATION_OF_IMMUNE_EFFECTOR_PROCESS	0.172747	1
IRF2	up	GOBP_POSITIVE_REGULATION_OF_IMMUNE_RESPONSE	6.41163535256473e-09	1.93480525639159e-07
IRF2	dn	GOBP_POSITIVE_REGULATION_OF_IMMUNE_RESPONSE	0.427341	1
IRF2	up	GOBP_POSITIVE_REGULATION_OF_IMMUNE_SYSTEM_PROCESS	5.03481974488544e-12	4.30477088187705e-10
IRF2	dn	GOBP_POSITIVE_REGULATION_OF_IMMUNE_SYSTEM_PROCESS	0.188327	1
IRF2	up	GOBP_POSITIVE_REGULATION_OF_INFLAMMATORY_RESPONSE	5.41546335176742e-06	4.70869949060455e-05
IRF2	dn	GOBP_POSITIVE_REGULATION_OF_INFLAMMATORY_RESPONSE	0.0968066	1
IRF2	up	GOBP_POSITIVE_REGULATION_OF_INTERFERON_ALPHA_PRODUCTION	0.231681	0.335741
IRF2	dn	GOBP_POSITIVE_REGULATION_OF_INTERFERON_ALPHA_PRODUCTION	1	1
IRF2	up	GOBP_POSITIVE_REGULATION_OF_INTERFERON_BETA_PRODUCTION	0.0150845	0.0354971
IRF2	dn	GOBP_POSITIVE_REGULATION_OF_INTERFERON_BETA_PRODUCTION	1	1
IRF2	up	GOBP_POSITIVE_REGULATION_OF_INTERLEUKIN_12_PRODUCTION	0.00716817	0.0193541
IRF2	dn	GOBP_POSITIVE_REGULATION_OF_INTERLEUKIN_12_PRODUCTION	1	1
IRF2	up	GOBP_POSITIVE_REGULATION_OF_INTERLEUKIN_17_PRODUCTION	0.0118035	0.0288342
IRF2	dn	GOBP_POSITIVE_REGULATION_OF_INTERLEUKIN_17_PRODUCTION	1	1
IRF2	up	GOBP_POSITIVE_REGULATION_OF_INTERLEUKIN_1_BETA_PRODUCTION	1.90815831816852e-05	0.000130518
IRF2	dn	GOBP_POSITIVE_REGULATION_OF_INTERLEUKIN_1_BETA_PRODUCTION	1	1
IRF2	up	GOBP_POSITIVE_REGULATION_OF_INTERLEUKIN_1_PRODUCTION	4.63510211709493e-05	0.000255724
IRF2	dn	GOBP_POSITIVE_REGULATION_OF_INTERLEUKIN_1_PRODUCTION	1	1
IRF2	up	GOBP_POSITIVE_REGULATION_OF_INTERLEUKIN_6_PRODUCTION	0.0176895	0.040512
IRF2	dn	GOBP_POSITIVE_REGULATION_OF_INTERLEUKIN_6_PRODUCTION	0.0757084	1
IRF2	up	GOBP_POSITIVE_REGULATION_OF_INTERLEUKIN_8_PRODUCTION	0.000306911	0.00129053
IRF2	dn	GOBP_POSITIVE_REGULATION_OF_INTERLEUKIN_8_PRODUCTION	1	1
IRF2	up	GOBP_POSITIVE_REGULATION_OF_INTRACELLULAR_SIGNAL_TRANSDUCTION	9.50543038796499e-05	0.000463103
IRF2	dn	GOBP_POSITIVE_REGULATION_OF_INTRACELLULAR_SIGNAL_TRANSDUCTION	0.192312	1
IRF2	up	GOBP_POSITIVE_REGULATION_OF_LEUKOCYTE_MEDIATED_IMMUNITY	0.0004327	0.00174784
IRF2	dn	GOBP_POSITIVE_REGULATION_OF_LEUKOCYTE_MEDIATED_IMMUNITY	1	1
IRF2	up	GOBP_POSITIVE_REGULATION_OF_LEUKOCYTE_PROLIFERATION	6.57101331823627e-05	0.000343972
IRF2	dn	GOBP_POSITIVE_REGULATION_OF_LEUKOCYTE_PROLIFERATION	1	1
IRF2	up	GOBP_POSITIVE_REGULATION_OF_LYMPHOCYTE_ACTIVATION	2.49859689035959e-05	0.000155696
IRF2	dn	GOBP_POSITIVE_REGULATION_OF_LYMPHOCYTE_ACTIVATION	0.228594	1
IRF2	up	GOBP_POSITIVE_REGULATION_OF_LYMPHOCYTE_MEDIATED_IMMUNITY	0.000949958	0.00343739
IRF2	dn	GOBP_POSITIVE_REGULATION_OF_LYMPHOCYTE_MEDIATED_IMMUNITY	1	1
IRF2	up	GOBP_POSITIVE_REGULATION_OF_MACROAUTOPHAGY	0.0167973	0.0388154
IRF2	dn	GOBP_POSITIVE_REGULATION_OF_MACROAUTOPHAGY	1	1
IRF2	up	GOBP_POSITIVE_REGULATION_OF_MACROPHAGE_CYTOKINE_PRODUCTION	0.0274789	0.0568414
IRF2	dn	GOBP_POSITIVE_REGULATION_OF_MACROPHAGE_CYTOKINE_PRODUCTION	1	1
IRF2	up	GOBP_POSITIVE_REGULATION_OF_MACROPHAGE_DIFFERENTIATION	2.43298056821441e-05	0.000154089
IRF2	dn	GOBP_POSITIVE_REGULATION_OF_MACROPHAGE_DIFFERENTIATION	1	1
IRF2	up	GOBP_POSITIVE_REGULATION_OF_MOLECULAR_FUNCTION	0.00191243	0.00601887
IRF2	dn	GOBP_POSITIVE_REGULATION_OF_MOLECULAR_FUNCTION	0.0177583	1
IRF2	up	GOBP_POSITIVE_REGULATION_OF_MONOCYTE_CHEMOTACTIC_PROTEIN_1_PRODUCTION	0.130191	0.212025
IRF2	dn	GOBP_POSITIVE_REGULATION_OF_MONOCYTE_CHEMOTACTIC_PROTEIN_1_PRODUCTION	1	1
IRF2	up	GOBP_POSITIVE_REGULATION_OF_MULTICELLULAR_ORGANISMAL_PROCESS	1.80878669173786e-07	2.89971116519226e-06
IRF2	dn	GOBP_POSITIVE_REGULATION_OF_MULTICELLULAR_ORGANISMAL_PROCESS	0.117041	1
IRF2	up	GOBP_POSITIVE_REGULATION_OF_MYELOID_LEUKOCYTE_CYTOKINE_PRODUCTION_INVOLVED_IN_IMMUNE_RESPONSE	0.0642057	0.119773
IRF2	dn	GOBP_POSITIVE_REGULATION_OF_MYELOID_LEUKOCYTE_CYTOKINE_PRODUCTION_INVOLVED_IN_IMMUNE_RESPONSE	1	1
IRF2	up	GOBP_POSITIVE_REGULATION_OF_NATURAL_KILLER_CELL_ACTIVATION	0.0274789	0.0568414
IRF2	dn	GOBP_POSITIVE_REGULATION_OF_NATURAL_KILLER_CELL_ACTIVATION	1	1
IRF2	up	GOBP_POSITIVE_REGULATION_OF_NATURAL_KILLER_CELL_MEDIATED_IMMUNITY	0.195082	0.296324
IRF2	dn	GOBP_POSITIVE_REGULATION_OF_NATURAL_KILLER_CELL_MEDIATED_IMMUNITY	1	1
IRF2	up	GOBP_POSITIVE_REGULATION_OF_NATURAL_KILLER_CELL_PROLIFERATION	0.0887847	0.15492
IRF2	dn	GOBP_POSITIVE_REGULATION_OF_NATURAL_KILLER_CELL_PROLIFERATION	1	1
IRF2	up	GOBP_POSITIVE_REGULATION_OF_NECROPTOTIC_PROCESS	0.0887847	0.15492
IRF2	dn	GOBP_POSITIVE_REGULATION_OF_NECROPTOTIC_PROCESS	1	1
IRF2	up	GOBP_POSITIVE_REGULATION_OF_NF_KAPPAB_TRANSCRIPTION_FACTOR_ACTIVITY	3.89385429877026e-05	0.000219511
IRF2	dn	GOBP_POSITIVE_REGULATION_OF_NF_KAPPAB_TRANSCRIPTION_FACTOR_ACTIVITY	1	1
IRF2	up	GOBP_POSITIVE_REGULATION_OF_NITRIC_OXIDE_SYNTHASE_BIOSYNTHETIC_PROCESS	1	1
IRF2	dn	GOBP_POSITIVE_REGULATION_OF_NITRIC_OXIDE_SYNTHASE_BIOSYNTHETIC_PROCESS	1	1
IRF2	up	GOBP_POSITIVE_REGULATION_OF_NON_CANONICAL_NF_KAPPAB_SIGNAL_TRANSDUCTION	0.0316551	0.064186
IRF2	dn	GOBP_POSITIVE_REGULATION_OF_NON_CANONICAL_NF_KAPPAB_SIGNAL_TRANSDUCTION	1	1
IRF2	up	GOBP_POSITIVE_REGULATION_OF_PATTERN_RECOGNITION_RECEPTOR_SIGNALING_PATHWAY	0.0434805	0.0844904
IRF2	dn	GOBP_POSITIVE_REGULATION_OF_PATTERN_RECOGNITION_RECEPTOR_SIGNALING_PATHWAY	1	1
IRF2	up	GOBP_POSITIVE_REGULATION_OF_PEPTIDASE_ACTIVITY	0.0146191	0.0347203
IRF2	dn	GOBP_POSITIVE_REGULATION_OF_PEPTIDASE_ACTIVITY	0.144997	1
IRF2	up	GOBP_POSITIVE_REGULATION_OF_PRODUCTION_OF_MOLECULAR_MEDIATOR_OF_IMMUNE_RESPONSE	0.0119509	0.0290559
IRF2	dn	GOBP_POSITIVE_REGULATION_OF_PRODUCTION_OF_MOLECULAR_MEDIATOR_OF_IMMUNE_RESPONSE	1	1
IRF2	up	GOBP_POSITIVE_REGULATION_OF_PROGRAMMED_CELL_DEATH	0.00107062	0.00381407
IRF2	dn	GOBP_POSITIVE_REGULATION_OF_PROGRAMMED_CELL_DEATH	0.0106923	1
IRF2	up	GOBP_POSITIVE_REGULATION_OF_PROTEOLYSIS	0.0269015	0.0568414
IRF2	dn	GOBP_POSITIVE_REGULATION_OF_PROTEOLYSIS	0.0426804	1
IRF2	up	GOBP_POSITIVE_REGULATION_OF_PYROPTOSIS	3.49668432513234e-05	0.00020155
IRF2	dn	GOBP_POSITIVE_REGULATION_OF_PYROPTOSIS	1	1
IRF2	up	GOBP_POSITIVE_REGULATION_OF_REGULATORY_T_CELL_DIFFERENTIATION	0.00142009	0.00473056
IRF2	dn	GOBP_POSITIVE_REGULATION_OF_REGULATORY_T_CELL_DIFFERENTIATION	1	1
IRF2	up	GOBP_POSITIVE_REGULATION_OF_RESPONSE_TO_BIOTIC_STIMULUS	3.03425800279669e-05	0.000178917
IRF2	dn	GOBP_POSITIVE_REGULATION_OF_RESPONSE_TO_BIOTIC_STIMULUS	1	1
IRF2	up	GOBP_POSITIVE_REGULATION_OF_RESPONSE_TO_CYTOKINE_STIMULUS	9.84926438693669e-05	0.000472212
IRF2	dn	GOBP_POSITIVE_REGULATION_OF_RESPONSE_TO_CYTOKINE_STIMULUS	1	1
IRF2	up	GOBP_POSITIVE_REGULATION_OF_RESPONSE_TO_EXTERNAL_STIMULUS	5.43594388925928e-07	7.15035696202567e-06
IRF2	dn	GOBP_POSITIVE_REGULATION_OF_RESPONSE_TO_EXTERNAL_STIMULUS	0.378856	1
IRF2	up	GOBP_POSITIVE_REGULATION_OF_RIG_I_SIGNALING_PATHWAY	1	1
IRF2	dn	GOBP_POSITIVE_REGULATION_OF_RIG_I_SIGNALING_PATHWAY	1	1
IRF2	up	GOBP_POSITIVE_REGULATION_OF_SIGNALING	0.00569271	0.0157009
IRF2	dn	GOBP_POSITIVE_REGULATION_OF_SIGNALING	0.157807	1
IRF2	up	GOBP_POSITIVE_REGULATION_OF_TUMOR_NECROSIS_FACTOR_SUPERFAMILY_CYTOKINE_PRODUCTION	0.0195611	0.0436297
IRF2	dn	GOBP_POSITIVE_REGULATION_OF_TUMOR_NECROSIS_FACTOR_SUPERFAMILY_CYTOKINE_PRODUCTION	1	1
IRF2	up	GOBP_POSITIVE_REGULATION_OF_TYPE_II_INTERFERON_PRODUCTION	0.0203386	0.0451675
IRF2	dn	GOBP_POSITIVE_REGULATION_OF_TYPE_II_INTERFERON_PRODUCTION	1	1
IRF2	up	GOBP_POSITIVE_REGULATION_OF_TYPE_I_INTERFERON_PRODUCTION	0.00208311	0.00647659
IRF2	dn	GOBP_POSITIVE_REGULATION_OF_TYPE_I_INTERFERON_PRODUCTION	1	1
IRF2	up	GOBP_POSITIVE_REGULATION_OF_T_CELL_MEDIATED_CYTOTOXICITY	2.18943540969305e-05	0.000141803
IRF2	dn	GOBP_POSITIVE_REGULATION_OF_T_CELL_MEDIATED_CYTOTOXICITY	1	1
IRF2	up	GOBP_POSITIVE_REGULATION_OF_T_CELL_MEDIATED_IMMUNITY	0.000436866	0.00175088
IRF2	dn	GOBP_POSITIVE_REGULATION_OF_T_CELL_MEDIATED_IMMUNITY	1	1
IRF2	up	GOBP_POSITIVE_REGULATION_OF_T_CELL_PROLIFERATION	0.00770259	0.0204737
IRF2	dn	GOBP_POSITIVE_REGULATION_OF_T_CELL_PROLIFERATION	1	1
IRF2	up	GOBP_POST_TRANSLATIONAL_PROTEIN_MODIFICATION	0.0595033	0.112225
IRF2	dn	GOBP_POST_TRANSLATIONAL_PROTEIN_MODIFICATION	0.295741	1
IRF2	up	GOBP_PRODUCTION_OF_MOLECULAR_MEDIATOR_OF_IMMUNE_RESPONSE	0.0230625	0.049296
IRF2	dn	GOBP_PRODUCTION_OF_MOLECULAR_MEDIATOR_OF_IMMUNE_RESPONSE	1	1
IRF2	up	GOBP_PROGRAMMED_NECROTIC_CELL_DEATH	0.00493134	0.0138239
IRF2	dn	GOBP_PROGRAMMED_NECROTIC_CELL_DEATH	1	1
IRF2	up	GOBP_PROTEASOMAL_PROTEIN_CATABOLIC_PROCESS	0.438049	0.586621
IRF2	dn	GOBP_PROTEASOMAL_PROTEIN_CATABOLIC_PROCESS	0.44013	1
IRF2	up	GOBP_PROTECTION_FROM_NATURAL_KILLER_CELL_MEDIATED_CYTOTOXICITY	0.0887847	0.15492
IRF2	dn	GOBP_PROTECTION_FROM_NATURAL_KILLER_CELL_MEDIATED_CYTOTOXICITY	1	1
IRF2	up	GOBP_PROTEIN_AUTO_ADP_RIBOSYLATION	1	1
IRF2	dn	GOBP_PROTEIN_AUTO_ADP_RIBOSYLATION	1	1
IRF2	up	GOBP_PROTEIN_CATABOLIC_PROCESS	0.290412	0.404841
IRF2	dn	GOBP_PROTEIN_CATABOLIC_PROCESS	0.263497	1
IRF2	up	GOBP_PROTEIN_MODIFICATION_BY_SMALL_PROTEIN_CONJUGATION	0.10998	0.183777
IRF2	dn	GOBP_PROTEIN_MODIFICATION_BY_SMALL_PROTEIN_CONJUGATION	0.200771	1
IRF2	up	GOBP_PROTEIN_POLYUBIQUITINATION	0.0318172	0.0642608
IRF2	dn	GOBP_PROTEIN_POLYUBIQUITINATION	1	1
IRF2	up	GOBP_PROTEIN_POLY_ADP_RIBOSYLATION	0.130191	0.212025
IRF2	dn	GOBP_PROTEIN_POLY_ADP_RIBOSYLATION	1	1
IRF2	up	GOBP_PROTEOLYSIS	0.205428	0.308142
IRF2	dn	GOBP_PROTEOLYSIS	0.166735	1
IRF2	up	GOBP_PROTEOLYSIS_INVOLVED_IN_PROTEIN_CATABOLIC_PROCESS	0.31095	0.431128
IRF2	dn	GOBP_PROTEOLYSIS_INVOLVED_IN_PROTEIN_CATABOLIC_PROCESS	0.18656	1
IRF2	up	GOBP_PYRIDINE_NUCLEOTIDE_BIOSYNTHETIC_PROCESS	0.243509	0.349916
IRF2	dn	GOBP_PYRIDINE_NUCLEOTIDE_BIOSYNTHETIC_PROCESS	1	1
IRF2	up	GOBP_PYRIMIDINE_NUCLEOSIDE_METABOLIC_PROCESS	0.231681	0.335741
IRF2	dn	GOBP_PYRIMIDINE_NUCLEOSIDE_METABOLIC_PROCESS	1	1
IRF2	up	GOBP_PYROPTOSIS	3.3218949104466e-09	1.21723720647079e-07
IRF2	dn	GOBP_PYROPTOSIS	1	1
IRF2	up	GOBP_RECEPTOR_SIGNALING_PATHWAY_VIA_STAT	0.179723	0.276871
IRF2	dn	GOBP_RECEPTOR_SIGNALING_PATHWAY_VIA_STAT	1	1
IRF2	up	GOBP_REGULATION_OF_ADAPTIVE_IMMUNE_RESPONSE	4.00994388641242e-06	3.60894949777118e-05
IRF2	dn	GOBP_REGULATION_OF_ADAPTIVE_IMMUNE_RESPONSE	1	1
IRF2	up	GOBP_REGULATION_OF_ALPHA_BETA_T_CELL_ACTIVATION	0.0186106	0.0422445
IRF2	dn	GOBP_REGULATION_OF_ALPHA_BETA_T_CELL_ACTIVATION	1	1
IRF2	up	GOBP_REGULATION_OF_ANTIGEN_PROCESSING_AND_PRESENTATION	0.143572	0.230164
IRF2	dn	GOBP_REGULATION_OF_ANTIGEN_PROCESSING_AND_PRESENTATION	1	1
IRF2	up	GOBP_REGULATION_OF_ANTIGEN_RECEPTOR_MEDIATED_SIGNALING_PATHWAY	0.0189426	0.0424475
IRF2	dn	GOBP_REGULATION_OF_ANTIGEN_RECEPTOR_MEDIATED_SIGNALING_PATHWAY	1	1
IRF2	up	GOBP_REGULATION_OF_AUTOPHAGY	0.0169194	0.0389222
IRF2	dn	GOBP_REGULATION_OF_AUTOPHAGY	1	1
IRF2	up	GOBP_REGULATION_OF_BIOLOGICAL_PROCESS_INVOLVED_IN_SYMBIOTIC_INTERACTION	6.03674980549262e-05	0.000319263
IRF2	dn	GOBP_REGULATION_OF_BIOLOGICAL_PROCESS_INVOLVED_IN_SYMBIOTIC_INTERACTION	1	1
IRF2	up	GOBP_REGULATION_OF_CATABOLIC_PROCESS	0.0178509	0.0407001
IRF2	dn	GOBP_REGULATION_OF_CATABOLIC_PROCESS	0.648488	1
IRF2	up	GOBP_REGULATION_OF_CATALYTIC_ACTIVITY	0.028523	0.0581571
IRF2	dn	GOBP_REGULATION_OF_CATALYTIC_ACTIVITY	0.0313684	1
IRF2	up	GOBP_REGULATION_OF_CD8_POSITIVE_ALPHA_BETA_T_CELL_ACTIVATION	0.00142009	0.00473056
IRF2	dn	GOBP_REGULATION_OF_CD8_POSITIVE_ALPHA_BETA_T_CELL_ACTIVATION	1	1
IRF2	up	GOBP_REGULATION_OF_CELLULAR_CATABOLIC_PROCESS	0.00418456	0.0119472
IRF2	dn	GOBP_REGULATION_OF_CELLULAR_CATABOLIC_PROCESS	1	1
IRF2	up	GOBP_REGULATION_OF_CELL_ACTIVATION	1.06735593371622e-07	1.82517864665474e-06
IRF2	dn	GOBP_REGULATION_OF_CELL_ACTIVATION	0.0767579	1
IRF2	up	GOBP_REGULATION_OF_CELL_KILLING	1.76832688496499e-06	1.85132998364702e-05
IRF2	dn	GOBP_REGULATION_OF_CELL_KILLING	1	1
IRF2	up	GOBP_REGULATION_OF_CYSTEINE_TYPE_ENDOPEPTIDASE_ACTIVITY	0.00760782	0.0204336
IRF2	dn	GOBP_REGULATION_OF_CYSTEINE_TYPE_ENDOPEPTIDASE_ACTIVITY	0.163592	1
IRF2	up	GOBP_REGULATION_OF_CYSTEINE_TYPE_ENDOPEPTIDASE_ACTIVITY_INVOLVED_IN_APOPTOTIC_PROCESS	0.00359919	0.0105508
IRF2	dn	GOBP_REGULATION_OF_CYSTEINE_TYPE_ENDOPEPTIDASE_ACTIVITY_INVOLVED_IN_APOPTOTIC_PROCESS	0.143952	1
IRF2	up	GOBP_REGULATION_OF_DEFENSE_RESPONSE	3.69933173233549e-09	1.26517145245874e-07
IRF2	dn	GOBP_REGULATION_OF_DEFENSE_RESPONSE	0.464911	1
IRF2	up	GOBP_REGULATION_OF_DEFENSE_RESPONSE_TO_VIRUS	0.0959354	0.165151
IRF2	dn	GOBP_REGULATION_OF_DEFENSE_RESPONSE_TO_VIRUS	1	1
IRF2	up	GOBP_REGULATION_OF_DEFENSE_RESPONSE_TO_VIRUS_BY_HOST	0.0107025	0.0269135
IRF2	dn	GOBP_REGULATION_OF_DEFENSE_RESPONSE_TO_VIRUS_BY_HOST	1	1
IRF2	up	GOBP_REGULATION_OF_DNA_BINDING_TRANSCRIPTION_FACTOR_ACTIVITY	7.04085114698552e-05	0.000357619
IRF2	dn	GOBP_REGULATION_OF_DNA_BINDING_TRANSCRIPTION_FACTOR_ACTIVITY	1	1
IRF2	up	GOBP_REGULATION_OF_HEMOPOIESIS	4.15027100995467e-06	3.67084315190818e-05
IRF2	dn	GOBP_REGULATION_OF_HEMOPOIESIS	0.280907	1
IRF2	up	GOBP_REGULATION_OF_HYDROLASE_ACTIVITY	0.0579866	0.109768
IRF2	dn	GOBP_REGULATION_OF_HYDROLASE_ACTIVITY	0.128283	1
IRF2	up	GOBP_REGULATION_OF_IMMUNE_EFFECTOR_PROCESS	3.67583444723512e-05	0.000209523
IRF2	dn	GOBP_REGULATION_OF_IMMUNE_EFFECTOR_PROCESS	0.236145	1
IRF2	up	GOBP_REGULATION_OF_IMMUNE_RESPONSE	2.84074233495996e-09	1.12100062910343e-07
IRF2	dn	GOBP_REGULATION_OF_IMMUNE_RESPONSE	0.505205	1
IRF2	up	GOBP_REGULATION_OF_IMMUNE_SYSTEM_PROCESS	2.58396768114585e-10	1.47286157825313e-08
IRF2	dn	GOBP_REGULATION_OF_IMMUNE_SYSTEM_PROCESS	0.318768	1
IRF2	up	GOBP_REGULATION_OF_INFLAMMATORY_RESPONSE	4.63592436608082e-05	0.000255724
IRF2	dn	GOBP_REGULATION_OF_INFLAMMATORY_RESPONSE	0.240829	1
IRF2	up	GOBP_REGULATION_OF_INNATE_IMMUNE_RESPONSE	1.38400661341015e-05	9.99993510816066e-05
IRF2	dn	GOBP_REGULATION_OF_INNATE_IMMUNE_RESPONSE	1	1
IRF2	up	GOBP_REGULATION_OF_INTRACELLULAR_SIGNAL_TRANSDUCTION	6.86045994017697e-05	0.000351942
IRF2	dn	GOBP_REGULATION_OF_INTRACELLULAR_SIGNAL_TRANSDUCTION	0.0564985	1
IRF2	up	GOBP_REGULATION_OF_LEUKOCYTE_DIFFERENTIATION	3.90853632031568e-07	5.41913279005931e-06
IRF2	dn	GOBP_REGULATION_OF_LEUKOCYTE_DIFFERENTIATION	0.214249	1
IRF2	up	GOBP_REGULATION_OF_LEUKOCYTE_MEDIATED_CYTOTOXICITY	5.86070783879839e-06	5.01090520217262e-05
IRF2	dn	GOBP_REGULATION_OF_LEUKOCYTE_MEDIATED_CYTOTOXICITY	1	1
IRF2	up	GOBP_REGULATION_OF_LEUKOCYTE_MEDIATED_IMMUNITY	1.17658091018249e-05	8.74762328874808e-05
IRF2	dn	GOBP_REGULATION_OF_LEUKOCYTE_MEDIATED_IMMUNITY	0.158465	1
IRF2	up	GOBP_REGULATION_OF_LEUKOCYTE_PROLIFERATION	1.85486018932633e-05	0.000128587
IRF2	dn	GOBP_REGULATION_OF_LEUKOCYTE_PROLIFERATION	1	1
IRF2	up	GOBP_REGULATION_OF_LYMPHOCYTE_ACTIVATION	6.48499108785845e-08	1.18814301002549e-06
IRF2	dn	GOBP_REGULATION_OF_LYMPHOCYTE_ACTIVATION	0.316466	1
IRF2	up	GOBP_REGULATION_OF_LYMPHOCYTE_MEDIATED_IMMUNITY	2.65690777057262e-05	0.000162261
IRF2	dn	GOBP_REGULATION_OF_LYMPHOCYTE_MEDIATED_IMMUNITY	1	1
IRF2	up	GOBP_REGULATION_OF_MACROPHAGE_DIFFERENTIATION	4.80266150584061e-05	0.000259344
IRF2	dn	GOBP_REGULATION_OF_MACROPHAGE_DIFFERENTIATION	1	1
IRF2	up	GOBP_REGULATION_OF_NATURAL_KILLER_CELL_ACTIVATION	0.04815	0.092513
IRF2	dn	GOBP_REGULATION_OF_NATURAL_KILLER_CELL_ACTIVATION	1	1
IRF2	up	GOBP_REGULATION_OF_NATURAL_KILLER_CELL_MEDIATED_IMMUNITY	0.00641271	0.0174985
IRF2	dn	GOBP_REGULATION_OF_NATURAL_KILLER_CELL_MEDIATED_IMMUNITY	1	1
IRF2	up	GOBP_REGULATION_OF_NATURAL_KILLER_CELL_PROLIFERATION	0.0887847	0.15492
IRF2	dn	GOBP_REGULATION_OF_NATURAL_KILLER_CELL_PROLIFERATION	1	1
IRF2	up	GOBP_REGULATION_OF_NON_CANONICAL_NF_KAPPAB_SIGNAL_TRANSDUCTION	0.020541	0.0454204
IRF2	dn	GOBP_REGULATION_OF_NON_CANONICAL_NF_KAPPAB_SIGNAL_TRANSDUCTION	1	1
IRF2	up	GOBP_REGULATION_OF_PATTERN_RECOGNITION_RECEPTOR_SIGNALING_PATHWAY	0.0872147	0.15492
IRF2	dn	GOBP_REGULATION_OF_PATTERN_RECOGNITION_RECEPTOR_SIGNALING_PATHWAY	1	1
IRF2	up	GOBP_REGULATION_OF_PEPTIDASE_ACTIVITY	0.0214541	0.0468517
IRF2	dn	GOBP_REGULATION_OF_PEPTIDASE_ACTIVITY	0.237084	1
IRF2	up	GOBP_REGULATION_OF_PRODUCTION_OF_MOLECULAR_MEDIATOR_OF_IMMUNE_RESPONSE	0.00971486	0.0250225
IRF2	dn	GOBP_REGULATION_OF_PRODUCTION_OF_MOLECULAR_MEDIATOR_OF_IMMUNE_RESPONSE	1	1
IRF2	up	GOBP_REGULATION_OF_PROGRAMMED_CELL_DEATH	0.000505345	0.00199417
IRF2	dn	GOBP_REGULATION_OF_PROGRAMMED_CELL_DEATH	0.136277	1
IRF2	up	GOBP_REGULATION_OF_PROGRAMMED_NECROTIC_CELL_DEATH	0.00883146	0.0230113
IRF2	dn	GOBP_REGULATION_OF_PROGRAMMED_NECROTIC_CELL_DEATH	1	1
IRF2	up	GOBP_REGULATION_OF_PROTEOLYSIS	0.0560719	0.106537
IRF2	dn	GOBP_REGULATION_OF_PROTEOLYSIS	0.106888	1
IRF2	up	GOBP_REGULATION_OF_RESPONSE_TO_BIOTIC_STIMULUS	2.95498549251985e-11	2.1655822252324e-09
IRF2	dn	GOBP_REGULATION_OF_RESPONSE_TO_BIOTIC_STIMULUS	1	1
IRF2	up	GOBP_REGULATION_OF_RESPONSE_TO_CYTOKINE_STIMULUS	0.000157018	0.000710297
IRF2	dn	GOBP_REGULATION_OF_RESPONSE_TO_CYTOKINE_STIMULUS	1	1
IRF2	up	GOBP_REGULATION_OF_RESPONSE_TO_EXTERNAL_STIMULUS	2.37972187420033e-07	3.59058035724932e-06
IRF2	dn	GOBP_REGULATION_OF_RESPONSE_TO_EXTERNAL_STIMULUS	0.577441	1
IRF2	up	GOBP_REGULATION_OF_RESPONSE_TO_STRESS	6.81709100068646e-05	0.000351942
IRF2	dn	GOBP_REGULATION_OF_RESPONSE_TO_STRESS	0.130192	1
IRF2	up	GOBP_REGULATION_OF_RESPONSE_TO_TUMOR_CELL	4.80266150584061e-05	0.000259344
IRF2	dn	GOBP_REGULATION_OF_RESPONSE_TO_TUMOR_CELL	1	1
IRF2	up	GOBP_REGULATION_OF_RIBONUCLEASE_ACTIVITY	1	1
IRF2	dn	GOBP_REGULATION_OF_RIBONUCLEASE_ACTIVITY	1	1
IRF2	up	GOBP_REGULATION_OF_TOLERANCE_INDUCTION	0.0140221	0.0334573
IRF2	dn	GOBP_REGULATION_OF_TOLERANCE_INDUCTION	1	1
IRF2	up	GOBP_REGULATION_OF_TYPE_I_INTERFERON_MEDIATED_SIGNALING_PATHWAY	0.436774	0.586558
IRF2	dn	GOBP_REGULATION_OF_TYPE_I_INTERFERON_MEDIATED_SIGNALING_PATHWAY	1	1
IRF2	up	GOBP_REGULATION_OF_T_CELL_ACTIVATION	2.4635159060932e-06	2.38449747136946e-05
IRF2	dn	GOBP_REGULATION_OF_T_CELL_ACTIVATION	0.243626	1
IRF2	up	GOBP_REGULATION_OF_T_CELL_MEDIATED_CYTOTOXICITY	2.17504182654694e-06	2.14576241734342e-05
IRF2	dn	GOBP_REGULATION_OF_T_CELL_MEDIATED_CYTOTOXICITY	1	1
IRF2	up	GOBP_REGULATION_OF_T_CELL_MEDIATED_IMMUNITY	1.32148637366808e-06	1.5407329765721e-05
IRF2	dn	GOBP_REGULATION_OF_T_CELL_MEDIATED_IMMUNITY	1	1
IRF2	up	GOBP_REGULATION_OF_T_CELL_RECEPTOR_SIGNALING_PATHWAY	0.0107025	0.0269135
IRF2	dn	GOBP_REGULATION_OF_T_CELL_RECEPTOR_SIGNALING_PATHWAY	1	1
IRF2	up	GOBP_REGULATION_OF_VIRAL_GENOME_REPLICATION	0.00526034	0.0145868
IRF2	dn	GOBP_REGULATION_OF_VIRAL_GENOME_REPLICATION	1	1
IRF2	up	GOBP_REGULATION_OF_VIRAL_INDUCED_CYTOPLASMIC_PATTERN_RECOGNITION_RECEPTOR_SIGNALING_PATHWAY	0.315243	0.43473
IRF2	dn	GOBP_REGULATION_OF_VIRAL_INDUCED_CYTOPLASMIC_PATTERN_RECOGNITION_RECEPTOR_SIGNALING_PATHWAY	1	1
IRF2	up	GOBP_REGULATION_OF_VIRAL_PROCESS	6.7501611759088e-06	5.4106760675644e-05
IRF2	dn	GOBP_REGULATION_OF_VIRAL_PROCESS	1	1
IRF2	up	GOBP_REGULATION_OF_XENOPHAGY	0.1028	0.173475
IRF2	dn	GOBP_REGULATION_OF_XENOPHAGY	1	1
IRF2	up	GOBP_REGULATORY_T_CELL_DIFFERENTIATION	2.18943540969305e-05	0.000141803
IRF2	dn	GOBP_REGULATORY_T_CELL_DIFFERENTIATION	1	1
IRF2	up	GOBP_RESPONSE_TO_BACTERIUM	8.4341579878666e-10	4.32672304777557e-08
IRF2	dn	GOBP_RESPONSE_TO_BACTERIUM	1	1
IRF2	up	GOBP_RESPONSE_TO_CYTOKINE	2.08891472928102e-10	1.33951657015145e-08
IRF2	dn	GOBP_RESPONSE_TO_CYTOKINE	1	1
IRF2	up	GOBP_RESPONSE_TO_DSRNA	0.39128	0.529621
IRF2	dn	GOBP_RESPONSE_TO_DSRNA	1	1
IRF2	up	GOBP_RESPONSE_TO_INTERFERON_ALPHA	0.231681	0.335741
IRF2	dn	GOBP_RESPONSE_TO_INTERFERON_ALPHA	1	1
IRF2	up	GOBP_RESPONSE_TO_INTERFERON_BETA	0.0559733	0.106537
IRF2	dn	GOBP_RESPONSE_TO_INTERFERON_BETA	1	1
IRF2	up	GOBP_RESPONSE_TO_INTERLEUKIN_1	0.0109015	0.027148
IRF2	dn	GOBP_RESPONSE_TO_INTERLEUKIN_1	1	1
IRF2	up	GOBP_RESPONSE_TO_INTERLEUKIN_18	0.1028	0.173475
IRF2	dn	GOBP_RESPONSE_TO_INTERLEUKIN_18	1	1
IRF2	up	GOBP_RESPONSE_TO_MOLECULE_OF_BACTERIAL_ORIGIN	2.59242645228471e-07	3.69420769450571e-06
IRF2	dn	GOBP_RESPONSE_TO_MOLECULE_OF_BACTERIAL_ORIGIN	1	1
IRF2	up	GOBP_RESPONSE_TO_NITROGEN_COMPOUND	0.70972	0.879436
IRF2	dn	GOBP_RESPONSE_TO_NITROGEN_COMPOUND	0.602661	1
IRF2	up	GOBP_RESPONSE_TO_OXYGEN_CONTAINING_COMPOUND	0.00766832	0.0204737
IRF2	dn	GOBP_RESPONSE_TO_OXYGEN_CONTAINING_COMPOUND	0.401378	1
IRF2	up	GOBP_RESPONSE_TO_PROTOZOAN	0.000110132	0.000523128
IRF2	dn	GOBP_RESPONSE_TO_PROTOZOAN	1	1
IRF2	up	GOBP_RESPONSE_TO_TUMOR_CELL	2.76092002428384e-06	2.62287402306965e-05
IRF2	dn	GOBP_RESPONSE_TO_TUMOR_CELL	1	1
IRF2	up	GOBP_RESPONSE_TO_TUMOR_NECROSIS_FACTOR	0.00141307	0.00473056
IRF2	dn	GOBP_RESPONSE_TO_TUMOR_NECROSIS_FACTOR	1	1
IRF2	up	GOBP_RESPONSE_TO_TYPE_II_INTERFERON	1.03933676596166e-09	4.84708873580301e-08
IRF2	dn	GOBP_RESPONSE_TO_TYPE_II_INTERFERON	1	1
IRF2	up	GOBP_RESPONSE_TO_TYPE_I_INTERFERON	0.0031918	0.00951972
IRF2	dn	GOBP_RESPONSE_TO_TYPE_I_INTERFERON	1	1
IRF2	up	GOBP_RESPONSE_TO_VIRUS	2.20860086310376e-08	5.39529639415347e-07
IRF2	dn	GOBP_RESPONSE_TO_VIRUS	1	1
IRF2	up	GOBP_RIG_I_SIGNALING_PATHWAY	1	1
IRF2	dn	GOBP_RIG_I_SIGNALING_PATHWAY	1	1
IRF2	up	GOBP_SMOOTH_MUSCLE_CELL_PROLIFERATION	0.00307521	0.00922564
IRF2	dn	GOBP_SMOOTH_MUSCLE_CELL_PROLIFERATION	1	1
IRF2	up	GOBP_SUPPRESSION_OF_VIRAL_RELEASE_BY_HOST	0.0216449	0.0468517
IRF2	dn	GOBP_SUPPRESSION_OF_VIRAL_RELEASE_BY_HOST	1	1
IRF2	up	GOBP_TOLERANCE_INDUCTION	0.0274789	0.0568414
IRF2	dn	GOBP_TOLERANCE_INDUCTION	1	1
IRF2	up	GOBP_TRANSPOSITION	0.0274789	0.0568414
IRF2	dn	GOBP_TRANSPOSITION	1	1
IRF2	up	GOBP_TUMOR_NECROSIS_FACTOR_MEDIATED_SIGNALING_PATHWAY	0.00855758	0.022513
IRF2	dn	GOBP_TUMOR_NECROSIS_FACTOR_MEDIATED_SIGNALING_PATHWAY	1	1
IRF2	up	GOBP_TUMOR_NECROSIS_FACTOR_SUPERFAMILY_CYTOKINE_PRODUCTION	0.00584492	0.0160345
IRF2	dn	GOBP_TUMOR_NECROSIS_FACTOR_SUPERFAMILY_CYTOKINE_PRODUCTION	1	1
IRF2	up	GOBP_TYPE_II_INTERFERON_MEDIATED_SIGNALING_PATHWAY	0.0338667	0.0681318
IRF2	dn	GOBP_TYPE_II_INTERFERON_MEDIATED_SIGNALING_PATHWAY	1	1
IRF2	up	GOBP_TYPE_II_INTERFERON_PRODUCTION	0.00224462	0.00689514
IRF2	dn	GOBP_TYPE_II_INTERFERON_PRODUCTION	1	1
IRF2	up	GOBP_TYPE_I_INTERFERON_PRODUCTION	0.000684023	0.00258017
IRF2	dn	GOBP_TYPE_I_INTERFERON_PRODUCTION	1	1
IRF2	up	GOBP_T_CELL_ACTIVATION	2.51335181358573e-07	3.68385565819851e-06
IRF2	dn	GOBP_T_CELL_ACTIVATION	0.061365	1
IRF2	up	GOBP_T_CELL_CYTOKINE_PRODUCTION	0.0407694	0.0807517
IRF2	dn	GOBP_T_CELL_CYTOKINE_PRODUCTION	1	1
IRF2	up	GOBP_T_CELL_MEDIATED_CYTOTOXICITY	7.92856383943065e-06	6.16265643883019e-05
IRF2	dn	GOBP_T_CELL_MEDIATED_CYTOTOXICITY	1	1
IRF2	up	GOBP_T_CELL_MEDIATED_IMMUNITY	9.05297435311752e-06	6.93160573604371e-05
IRF2	dn	GOBP_T_CELL_MEDIATED_IMMUNITY	1	1
IRF2	up	GOBP_T_CELL_PROLIFERATION	0.000123191	0.000574517
IRF2	dn	GOBP_T_CELL_PROLIFERATION	1	1
IRF2	up	GOBP_T_CELL_RECEPTOR_SIGNALING_PATHWAY	0.011418	0.0281607
IRF2	dn	GOBP_T_CELL_RECEPTOR_SIGNALING_PATHWAY	1	1
IRF2	up	GOBP_VIRAL_GENOME_REPLICATION	0.0273027	0.0568414
IRF2	dn	GOBP_VIRAL_GENOME_REPLICATION	1	1
IRF2	up	GOBP_VIRAL_LIFE_CYCLE	0.000163615	0.000729866
IRF2	dn	GOBP_VIRAL_LIFE_CYCLE	1	1
IRF2	up	GOBP_VIRAL_PROCESS	0.00034242	0.00141662
IRF2	dn	GOBP_VIRAL_PROCESS	1	1
IRF2	up	GOBP_XENOPHAGY	0.000710387	0.00266006
IRF2	dn	GOBP_XENOPHAGY	1	1
IRF2	up	GOBP_ADRENAL_GLAND_DEVELOPMENT	0.231681	0.335741
IRF2	dn	GOBP_ADRENAL_GLAND_DEVELOPMENT	1	1
IRF2	up	GOBP_ALDEHYDE_BIOSYNTHETIC_PROCESS	1	1
IRF2	dn	GOBP_ALDEHYDE_BIOSYNTHETIC_PROCESS	1	1
IRF2	up	GOBP_ANIMAL_ORGAN_MORPHOGENESIS	0.0502823	0.0962493
IRF2	dn	GOBP_ANIMAL_ORGAN_MORPHOGENESIS	0.531468	1
IRF2	up	GOBP_AXON_DEVELOPMENT	0.951467	1
IRF2	dn	GOBP_AXON_DEVELOPMENT	1	1
IRF2	up	GOBP_AXON_GUIDANCE	0.609569	0.770247
IRF2	dn	GOBP_AXON_GUIDANCE	1	1
IRF2	up	GOBP_C21_STEROID_HORMONE_BIOSYNTHETIC_PROCESS	1	1
IRF2	dn	GOBP_C21_STEROID_HORMONE_BIOSYNTHETIC_PROCESS	1	1
IRF2	up	GOBP_CELLULAR_COMPONENT_MORPHOGENESIS	0.943927	1
IRF2	dn	GOBP_CELLULAR_COMPONENT_MORPHOGENESIS	1	1
IRF2	up	GOBP_CELL_MORPHOGENESIS_INVOLVED_IN_NEURON_DIFFERENTIATION	0.974363	1
IRF2	dn	GOBP_CELL_MORPHOGENESIS_INVOLVED_IN_NEURON_DIFFERENTIATION	1	1
IRF2	up	GOBP_CELL_PART_MORPHOGENESIS	0.900401	1
IRF2	dn	GOBP_CELL_PART_MORPHOGENESIS	1	1
IRF2	up	GOBP_CORTISOL_BIOSYNTHETIC_PROCESS	1	1
IRF2	dn	GOBP_CORTISOL_BIOSYNTHETIC_PROCESS	1	1
IRF2	up	GOBP_CORTISOL_METABOLIC_PROCESS	1	1
IRF2	dn	GOBP_CORTISOL_METABOLIC_PROCESS	1	1
