## Supplementary material for "Gene regulatory networks define human airway epithelial cell types and their distinct responses to type I interferon": Table S3 (part 23 of 42)

### Sheet: (L) TF IRG target GO enrichment (continued)
TF	direction	geneset	pval	padj
IRF2	up	GOBP_DEVELOPMENT_OF_PRIMARY_FEMALE_SEXUAL_CHARACTERISTICS	1	1
IRF2	dn	GOBP_DEVELOPMENT_OF_PRIMARY_FEMALE_SEXUAL_CHARACTERISTICS	1	1
IRF2	up	GOBP_EPHRIN_RECEPTOR_SIGNALING_PATHWAY	1	1
IRF2	dn	GOBP_EPHRIN_RECEPTOR_SIGNALING_PATHWAY	1	1
IRF2	up	GOBP_FEMALE_SEX_DIFFERENTIATION	1	1
IRF2	dn	GOBP_FEMALE_SEX_DIFFERENTIATION	1	1
IRF2	up	GOBP_GLUCOCORTICOID_BIOSYNTHETIC_PROCESS	1	1
IRF2	dn	GOBP_GLUCOCORTICOID_BIOSYNTHETIC_PROCESS	1	1
IRF2	up	GOBP_GLUCOCORTICOID_METABOLIC_PROCESS	1	1
IRF2	dn	GOBP_GLUCOCORTICOID_METABOLIC_PROCESS	1	1
IRF2	up	GOBP_MINERALOCORTICOID_BIOSYNTHETIC_PROCESS	1	1
IRF2	dn	GOBP_MINERALOCORTICOID_BIOSYNTHETIC_PROCESS	1	1
IRF2	up	GOBP_MINERALOCORTICOID_METABOLIC_PROCESS	1	1
IRF2	dn	GOBP_MINERALOCORTICOID_METABOLIC_PROCESS	1	1
IRF2	up	GOBP_MORPHOGENESIS_OF_AN_EPITHELIUM	0.929553	1
IRF2	dn	GOBP_MORPHOGENESIS_OF_AN_EPITHELIUM	1	1
IRF2	up	GOBP_NEGATIVE_REGULATION_OF_HORMONE_BIOSYNTHETIC_PROCESS	1	1
IRF2	dn	GOBP_NEGATIVE_REGULATION_OF_HORMONE_BIOSYNTHETIC_PROCESS	1	1
IRF2	up	GOBP_NEGATIVE_REGULATION_OF_HORMONE_METABOLIC_PROCESS	1	1
IRF2	dn	GOBP_NEGATIVE_REGULATION_OF_HORMONE_METABOLIC_PROCESS	1	1
IRF2	up	GOBP_NEGATIVE_REGULATION_OF_STEROID_METABOLIC_PROCESS	0.231681	0.335741
IRF2	dn	GOBP_NEGATIVE_REGULATION_OF_STEROID_METABOLIC_PROCESS	1	1
IRF2	up	GOBP_OLEFINIC_COMPOUND_BIOSYNTHETIC_PROCESS	1	1
IRF2	dn	GOBP_OLEFINIC_COMPOUND_BIOSYNTHETIC_PROCESS	1	1
IRF2	up	GOBP_POSITIVE_REGULATION_OF_CELL_DIFFERENTIATION	0.000169475	0.000749486
IRF2	dn	GOBP_POSITIVE_REGULATION_OF_CELL_DIFFERENTIATION	0.503951	1
IRF2	up	GOBP_PRIMARY_ALCOHOL_BIOSYNTHETIC_PROCESS	1	1
IRF2	dn	GOBP_PRIMARY_ALCOHOL_BIOSYNTHETIC_PROCESS	1	1
IRF2	up	GOBP_REGULATION_OF_ALDOSTERONE_METABOLIC_PROCESS	1	1
IRF2	dn	GOBP_REGULATION_OF_ALDOSTERONE_METABOLIC_PROCESS	1	1
IRF2	up	GOBP_REGULATION_OF_CELLULAR_KETONE_METABOLIC_PROCESS	0.164571	0.258972
IRF2	dn	GOBP_REGULATION_OF_CELLULAR_KETONE_METABOLIC_PROCESS	1	1
IRF2	up	GOBP_REGULATION_OF_CELL_DIFFERENTIATION	0.00166366	0.00536766
IRF2	dn	GOBP_REGULATION_OF_CELL_DIFFERENTIATION	0.348563	1
IRF2	up	GOBP_REGULATION_OF_CORTISOL_BIOSYNTHETIC_PROCESS	1	1
IRF2	dn	GOBP_REGULATION_OF_CORTISOL_BIOSYNTHETIC_PROCESS	1	1
IRF2	up	GOBP_REGULATION_OF_GLUCOCORTICOID_BIOSYNTHETIC_PROCESS	1	1
IRF2	dn	GOBP_REGULATION_OF_GLUCOCORTICOID_BIOSYNTHETIC_PROCESS	1	1
IRF2	up	GOBP_REGULATION_OF_GLUCOCORTICOID_METABOLIC_PROCESS	1	1
IRF2	dn	GOBP_REGULATION_OF_GLUCOCORTICOID_METABOLIC_PROCESS	1	1
IRF2	up	GOBP_REGULATION_OF_HORMONE_BIOSYNTHETIC_PROCESS	1	1
IRF2	dn	GOBP_REGULATION_OF_HORMONE_BIOSYNTHETIC_PROCESS	1	1
IRF2	up	GOBP_REGULATION_OF_KETONE_BIOSYNTHETIC_PROCESS	1	1
IRF2	dn	GOBP_REGULATION_OF_KETONE_BIOSYNTHETIC_PROCESS	1	1
IRF2	up	GOBP_REGULATION_OF_STEROID_HORMONE_BIOSYNTHETIC_PROCESS	1	1
IRF2	dn	GOBP_REGULATION_OF_STEROID_HORMONE_BIOSYNTHETIC_PROCESS	1	1
IRF2	up	GOBP_TERTIARY_ALCOHOL_METABOLIC_PROCESS	1	1
IRF2	dn	GOBP_TERTIARY_ALCOHOL_METABOLIC_PROCESS	1	1
IRF2	up	GOBP_TISSUE_MORPHOGENESIS	0.906184	1
IRF2	dn	GOBP_TISSUE_MORPHOGENESIS	1	1
IRF2	up	GOBP_ACTIVATION_OF_NF_KAPPAB_INDUCING_KINASE_ACTIVITY	1	1
IRF2	dn	GOBP_ACTIVATION_OF_NF_KAPPAB_INDUCING_KINASE_ACTIVITY	1	1
IRF2	up	GOBP_ACUTE_INFLAMMATORY_RESPONSE	0.502633	0.654443
IRF2	dn	GOBP_ACUTE_INFLAMMATORY_RESPONSE	1	1
IRF2	up	GOBP_AMEBOIDAL_TYPE_CELL_MIGRATION	0.534593	0.68906
IRF2	dn	GOBP_AMEBOIDAL_TYPE_CELL_MIGRATION	1	1
IRF2	up	GOBP_ANATOMICAL_STRUCTURE_FORMATION_INVOLVED_IN_MORPHOGENESIS	0.610163	0.770247
IRF2	dn	GOBP_ANATOMICAL_STRUCTURE_FORMATION_INVOLVED_IN_MORPHOGENESIS	1	1
IRF2	up	GOBP_ANATOMICAL_STRUCTURE_MATURATION	0.0764241	0.139075
IRF2	dn	GOBP_ANATOMICAL_STRUCTURE_MATURATION	1	1
IRF2	up	GOBP_ATRIOVENTRICULAR_CANAL_DEVELOPMENT	1	1
IRF2	dn	GOBP_ATRIOVENTRICULAR_CANAL_DEVELOPMENT	1	1
IRF2	up	GOBP_AUTONOMIC_NERVOUS_SYSTEM_DEVELOPMENT	0.299986	0.417053
IRF2	dn	GOBP_AUTONOMIC_NERVOUS_SYSTEM_DEVELOPMENT	0.0274271	1
IRF2	up	GOBP_AXONOGENESIS_INVOLVED_IN_INNERVATION	1	1
IRF2	dn	GOBP_AXONOGENESIS_INVOLVED_IN_INNERVATION	1	1
IRF2	up	GOBP_BASEMENT_MEMBRANE_ORGANIZATION	1	1
IRF2	dn	GOBP_BASEMENT_MEMBRANE_ORGANIZATION	1	1
IRF2	up	GOBP_BLOOD_VESSEL_MORPHOGENESIS	0.0476667	0.0919287
IRF2	dn	GOBP_BLOOD_VESSEL_MORPHOGENESIS	0.391134	1
IRF2	up	GOBP_BLOOD_VESSEL_REMODELING	0.352267	0.484485
IRF2	dn	GOBP_BLOOD_VESSEL_REMODELING	1	1
IRF2	up	GOBP_BRANCHING_MORPHOGENESIS_OF_AN_EPITHELIAL_TUBE	0.782228	0.955435
IRF2	dn	GOBP_BRANCHING_MORPHOGENESIS_OF_AN_EPITHELIAL_TUBE	1	1
IRF2	up	GOBP_B_CELL_CHEMOTAXIS	0.1028	0.173475
IRF2	dn	GOBP_B_CELL_CHEMOTAXIS	1	1
IRF2	up	GOBP_CANONICAL_WNT_SIGNALING_PATHWAY	0.439108	0.586621
IRF2	dn	GOBP_CANONICAL_WNT_SIGNALING_PATHWAY	0.0281643	1
IRF2	up	GOBP_CELL_ADHESION	0.0416593	0.0818821
IRF2	dn	GOBP_CELL_ADHESION	0.659257	1
IRF2	up	GOBP_CELL_CELL_SIGNALING	0.857084	1
IRF2	dn	GOBP_CELL_CELL_SIGNALING	0.0220191	1
IRF2	up	GOBP_CELL_CHEMOTAXIS	0.132754	0.215515
IRF2	dn	GOBP_CELL_CHEMOTAXIS	1	1
IRF2	up	GOBP_CELL_DIFFERENTIATION_INVOLVED_IN_KIDNEY_DEVELOPMENT	0.427954	0.576222
IRF2	dn	GOBP_CELL_DIFFERENTIATION_INVOLVED_IN_KIDNEY_DEVELOPMENT	1	1
IRF2	up	GOBP_CELL_FATE_COMMITMENT	0.196736	0.29684
IRF2	dn	GOBP_CELL_FATE_COMMITMENT	1	1
IRF2	up	GOBP_CELL_MATRIX_ADHESION	0.414898	0.560113
IRF2	dn	GOBP_CELL_MATRIX_ADHESION	1	1
IRF2	up	GOBP_CELL_MOTILITY	0.123899	0.204657
IRF2	dn	GOBP_CELL_MOTILITY	0.752262	1
IRF2	up	GOBP_CELL_SUBSTRATE_ADHESION	0.48307	0.635423
IRF2	dn	GOBP_CELL_SUBSTRATE_ADHESION	1	1
IRF2	up	GOBP_CIRCULATORY_SYSTEM_DEVELOPMENT	0.17151	0.26662
IRF2	dn	GOBP_CIRCULATORY_SYSTEM_DEVELOPMENT	0.60419	1
IRF2	up	GOBP_ENDOTHELIAL_CELL_APOPTOTIC_PROCESS	0.0772519	0.139075
IRF2	dn	GOBP_ENDOTHELIAL_CELL_APOPTOTIC_PROCESS	1	1
IRF2	up	GOBP_ENDOTHELIAL_CELL_MIGRATION	0.0966865	0.165887
IRF2	dn	GOBP_ENDOTHELIAL_CELL_MIGRATION	1	1
IRF2	up	GOBP_ENDOTHELIUM_DEVELOPMENT	0.199169	0.29963
IRF2	dn	GOBP_ENDOTHELIUM_DEVELOPMENT	1	1
IRF2	up	GOBP_ENZYME_LINKED_RECEPTOR_PROTEIN_SIGNALING_PATHWAY	0.0622058	0.116742
IRF2	dn	GOBP_ENZYME_LINKED_RECEPTOR_PROTEIN_SIGNALING_PATHWAY	0.542653	1
IRF2	up	GOBP_EPIDERMAL_CELL_DIFFERENTIATION	0.667489	0.831121
IRF2	dn	GOBP_EPIDERMAL_CELL_DIFFERENTIATION	1	1
IRF2	up	GOBP_EPIDERMIS_DEVELOPMENT	0.89128	1
IRF2	dn	GOBP_EPIDERMIS_DEVELOPMENT	1	1
IRF2	up	GOBP_EPITHELIAL_CELL_APOPTOTIC_PROCESS	0.382248	0.518766
IRF2	dn	GOBP_EPITHELIAL_CELL_APOPTOTIC_PROCESS	1	1
IRF2	up	GOBP_EPITHELIAL_CELL_DIFFERENTIATION	0.0278557	0.0573894
IRF2	dn	GOBP_EPITHELIAL_CELL_DIFFERENTIATION	0.436604	1
IRF2	up	GOBP_EPITHELIAL_CELL_DIFFERENTIATION_INVOLVED_IN_KIDNEY_DEVELOPMENT	0.362247	0.496879
IRF2	dn	GOBP_EPITHELIAL_CELL_DIFFERENTIATION_INVOLVED_IN_KIDNEY_DEVELOPMENT	1	1
IRF2	up	GOBP_EPITHELIAL_CELL_PROLIFERATION	0.0767859	0.139075
IRF2	dn	GOBP_EPITHELIAL_CELL_PROLIFERATION	0.296726	1
IRF2	up	GOBP_EPITHELIUM_DEVELOPMENT	0.276303	0.389405
IRF2	dn	GOBP_EPITHELIUM_DEVELOPMENT	0.640203	1
IRF2	up	GOBP_EXTERNAL_ENCAPSULATING_STRUCTURE_ORGANIZATION	1	1
IRF2	dn	GOBP_EXTERNAL_ENCAPSULATING_STRUCTURE_ORGANIZATION	1	1
IRF2	up	GOBP_FEMALE_GAMETE_GENERATION	0.191329	0.29299
IRF2	dn	GOBP_FEMALE_GAMETE_GENERATION	1	1
IRF2	up	GOBP_GASTRULATION	1	1
IRF2	dn	GOBP_GASTRULATION	1	1
IRF2	up	GOBP_GENERATION_OF_NEURONS	0.246041	0.352568
IRF2	dn	GOBP_GENERATION_OF_NEURONS	0.305419	1
IRF2	up	GOBP_G_PROTEIN_COUPLED_RECEPTOR_SIGNALING_PATHWAY	0.366822	0.501382
IRF2	dn	GOBP_G_PROTEIN_COUPLED_RECEPTOR_SIGNALING_PATHWAY	0.323211	1
IRF2	up	GOBP_HUMORAL_IMMUNE_RESPONSE	0.260013	0.367457
IRF2	dn	GOBP_HUMORAL_IMMUNE_RESPONSE	1	1
IRF2	up	GOBP_INOSITOL_TRISPHOSPHATE_METABOLIC_PROCESS	1	1
IRF2	dn	GOBP_INOSITOL_TRISPHOSPHATE_METABOLIC_PROCESS	1	1
IRF2	up	GOBP_INTERLEUKIN_13_PRODUCTION	1	1
IRF2	dn	GOBP_INTERLEUKIN_13_PRODUCTION	1	1
IRF2	up	GOBP_INTERLEUKIN_4_PRODUCTION	1	1
IRF2	dn	GOBP_INTERLEUKIN_4_PRODUCTION	1	1
IRF2	up	GOBP_INTERLEUKIN_5_PRODUCTION	1	1
IRF2	dn	GOBP_INTERLEUKIN_5_PRODUCTION	1	1
IRF2	up	GOBP_INTERMEDIATE_FILAMENT_ORGANIZATION	1	1
IRF2	dn	GOBP_INTERMEDIATE_FILAMENT_ORGANIZATION	1	1
IRF2	up	GOBP_KERATINIZATION	1	1
IRF2	dn	GOBP_KERATINIZATION	1	1
IRF2	up	GOBP_KERATINOCYTE_DIFFERENTIATION	0.482001	0.635423
IRF2	dn	GOBP_KERATINOCYTE_DIFFERENTIATION	1	1
IRF2	up	GOBP_KERATINOCYTE_PROLIFERATION	1	1
IRF2	dn	GOBP_KERATINOCYTE_PROLIFERATION	1	1
IRF2	up	GOBP_LEUKOCYTE_CHEMOTAXIS	0.145848	0.233083
IRF2	dn	GOBP_LEUKOCYTE_CHEMOTAXIS	1	1
IRF2	up	GOBP_LEUKOCYTE_MIGRATION	0.247671	0.353914
IRF2	dn	GOBP_LEUKOCYTE_MIGRATION	1	1
IRF2	up	GOBP_LOCOMOTION	0.0937516	0.162482
IRF2	dn	GOBP_LOCOMOTION	0.623083	1
IRF2	up	GOBP_LYMPHOCYTE_CHEMOTAXIS	0.0772519	0.139075
IRF2	dn	GOBP_LYMPHOCYTE_CHEMOTAXIS	1	1
IRF2	up	GOBP_LYMPHOCYTE_MIGRATION	0.258235	0.365952
IRF2	dn	GOBP_LYMPHOCYTE_MIGRATION	1	1
IRF2	up	GOBP_MESENCHYMAL_CELL_DIFFERENTIATION	0.756949	0.933449
IRF2	dn	GOBP_MESENCHYMAL_CELL_DIFFERENTIATION	1	1
IRF2	up	GOBP_MESENCHYME_DEVELOPMENT	0.824927	1
IRF2	dn	GOBP_MESENCHYME_DEVELOPMENT	0.220017	1
IRF2	up	GOBP_MORPHOGENESIS_OF_A_BRANCHING_STRUCTURE	0.859432	1
IRF2	dn	GOBP_MORPHOGENESIS_OF_A_BRANCHING_STRUCTURE	1	1
IRF2	up	GOBP_NEGATIVE_REGULATION_OF_CANONICAL_WNT_SIGNALING_PATHWAY	0.168322	0.264065
IRF2	dn	GOBP_NEGATIVE_REGULATION_OF_CANONICAL_WNT_SIGNALING_PATHWAY	1	1
IRF2	up	GOBP_NEGATIVE_REGULATION_OF_CELLULAR_RESPONSE_TO_GROWTH_FACTOR_STIMULUS	0.587329	0.752335
IRF2	dn	GOBP_NEGATIVE_REGULATION_OF_CELLULAR_RESPONSE_TO_GROWTH_FACTOR_STIMULUS	1	1
IRF2	up	GOBP_NEGATIVE_REGULATION_OF_CELL_DEVELOPMENT	0.00355519	0.0104817
IRF2	dn	GOBP_NEGATIVE_REGULATION_OF_CELL_DEVELOPMENT	1	1
IRF2	up	GOBP_NEGATIVE_REGULATION_OF_CELL_POPULATION_PROLIFERATION	0.0431133	0.0844165
IRF2	dn	GOBP_NEGATIVE_REGULATION_OF_CELL_POPULATION_PROLIFERATION	0.0328924	1
IRF2	up	GOBP_NEGATIVE_REGULATION_OF_CHEMOTAXIS	1	1
IRF2	dn	GOBP_NEGATIVE_REGULATION_OF_CHEMOTAXIS	1	1
IRF2	up	GOBP_NEGATIVE_REGULATION_OF_DEVELOPMENTAL_PROCESS	0.155594	0.246358
IRF2	dn	GOBP_NEGATIVE_REGULATION_OF_DEVELOPMENTAL_PROCESS	0.145197	1
IRF2	up	GOBP_NEGATIVE_REGULATION_OF_ENDOTHELIAL_CELL_DIFFERENTIATION	1	1
IRF2	dn	GOBP_NEGATIVE_REGULATION_OF_ENDOTHELIAL_CELL_DIFFERENTIATION	1	1
IRF2	up	GOBP_NEGATIVE_REGULATION_OF_EPITHELIAL_CELL_PROLIFERATION	0.195239	0.296324
IRF2	dn	GOBP_NEGATIVE_REGULATION_OF_EPITHELIAL_CELL_PROLIFERATION	1	1
IRF2	up	GOBP_NEGATIVE_REGULATION_OF_LOCOMOTION	0.0230279	0.049296
IRF2	dn	GOBP_NEGATIVE_REGULATION_OF_LOCOMOTION	1	1
IRF2	up	GOBP_NEGATIVE_REGULATION_OF_NERVOUS_SYSTEM_DEVELOPMENT	0.775319	0.951528
IRF2	dn	GOBP_NEGATIVE_REGULATION_OF_NERVOUS_SYSTEM_DEVELOPMENT	1	1
IRF2	up	GOBP_NEGATIVE_REGULATION_OF_WNT_SIGNALING_PATHWAY	0.25587	0.363605
IRF2	dn	GOBP_NEGATIVE_REGULATION_OF_WNT_SIGNALING_PATHWAY	1	1
IRF2	up	GOBP_NEPHRON_EPITHELIUM_DEVELOPMENT	0.315243	0.43473
IRF2	dn	GOBP_NEPHRON_EPITHELIUM_DEVELOPMENT	1	1
IRF2	up	GOBP_NERVE_DEVELOPMENT	0.19585	0.296375
IRF2	dn	GOBP_NERVE_DEVELOPMENT	1	1
IRF2	up	GOBP_NEUROGENESIS	0.216006	0.320264
IRF2	dn	GOBP_NEUROGENESIS	0.377165	1
IRF2	up	GOBP_NEURON_PROJECTION_REGENERATION	1	1
IRF2	dn	GOBP_NEURON_PROJECTION_REGENERATION	1	1
IRF2	up	GOBP_OOGENESIS	0.618232	0.777336
IRF2	dn	GOBP_OOGENESIS	1	1
IRF2	up	GOBP_ORGANIC_HYDROXY_COMPOUND_BIOSYNTHETIC_PROCESS	0.916197	1
IRF2	dn	GOBP_ORGANIC_HYDROXY_COMPOUND_BIOSYNTHETIC_PROCESS	1	1
IRF2	up	GOBP_ORGANIC_HYDROXY_COMPOUND_METABOLIC_PROCESS	0.653135	0.816804
IRF2	dn	GOBP_ORGANIC_HYDROXY_COMPOUND_METABOLIC_PROCESS	1	1
IRF2	up	GOBP_OSSIFICATION	0.596528	0.761241
IRF2	dn	GOBP_OSSIFICATION	1	1
IRF2	up	GOBP_P38MAPK_CASCADE	0.141267	0.227894
IRF2	dn	GOBP_P38MAPK_CASCADE	1	1
IRF2	up	GOBP_POLYSACCHARIDE_BIOSYNTHETIC_PROCESS	1	1
IRF2	dn	GOBP_POLYSACCHARIDE_BIOSYNTHETIC_PROCESS	1	1
IRF2	up	GOBP_POSITIVE_REGULATION_OF_CATALYTIC_ACTIVITY	0.124071	0.204657
IRF2	dn	GOBP_POSITIVE_REGULATION_OF_CATALYTIC_ACTIVITY	0.00627549	1
IRF2	up	GOBP_POSITIVE_REGULATION_OF_CELL_POPULATION_PROLIFERATION	0.0100813	0.0257298
IRF2	dn	GOBP_POSITIVE_REGULATION_OF_CELL_POPULATION_PROLIFERATION	0.246978	1
IRF2	up	GOBP_POSITIVE_REGULATION_OF_CYTOSOLIC_CALCIUM_ION_CONCENTRATION	1	1
IRF2	dn	GOBP_POSITIVE_REGULATION_OF_CYTOSOLIC_CALCIUM_ION_CONCENTRATION	1	1
IRF2	up	GOBP_POSITIVE_REGULATION_OF_ENDOTHELIAL_CELL_MIGRATION	0.707071	0.878275
IRF2	dn	GOBP_POSITIVE_REGULATION_OF_ENDOTHELIAL_CELL_MIGRATION	1	1
IRF2	up	GOBP_POSITIVE_REGULATION_OF_EPITHELIAL_CELL_MIGRATION	0.838176	1
IRF2	dn	GOBP_POSITIVE_REGULATION_OF_EPITHELIAL_CELL_MIGRATION	1	1
IRF2	up	GOBP_POSITIVE_REGULATION_OF_INTERLEUKIN_13_PRODUCTION	1	1
IRF2	dn	GOBP_POSITIVE_REGULATION_OF_INTERLEUKIN_13_PRODUCTION	1	1
IRF2	up	GOBP_POSITIVE_REGULATION_OF_INTERLEUKIN_4_PRODUCTION	1	1
IRF2	dn	GOBP_POSITIVE_REGULATION_OF_INTERLEUKIN_4_PRODUCTION	1	1
IRF2	up	GOBP_POSITIVE_REGULATION_OF_INTERLEUKIN_5_PRODUCTION	1	1
IRF2	dn	GOBP_POSITIVE_REGULATION_OF_INTERLEUKIN_5_PRODUCTION	1	1
IRF2	up	GOBP_POSITIVE_REGULATION_OF_LEUKOCYTE_MIGRATION	0.153473	0.243752
IRF2	dn	GOBP_POSITIVE_REGULATION_OF_LEUKOCYTE_MIGRATION	1	1
IRF2	up	GOBP_POSITIVE_REGULATION_OF_LOCOMOTION	0.569952	0.732796
IRF2	dn	GOBP_POSITIVE_REGULATION_OF_LOCOMOTION	1	1
IRF2	up	GOBP_POSITIVE_REGULATION_OF_MAPK_CASCADE	0.0269015	0.0568414
IRF2	dn	GOBP_POSITIVE_REGULATION_OF_MAPK_CASCADE	1	1
IRF2	up	GOBP_POSITIVE_REGULATION_OF_MAP_KINASE_ACTIVITY	0.218376	0.321916
IRF2	dn	GOBP_POSITIVE_REGULATION_OF_MAP_KINASE_ACTIVITY	1	1
IRF2	up	GOBP_POSITIVE_REGULATION_OF_NEURON_DIFFERENTIATION	0.510307	0.662753
IRF2	dn	GOBP_POSITIVE_REGULATION_OF_NEURON_DIFFERENTIATION	1	1
IRF2	up	GOBP_POSITIVE_REGULATION_OF_P38MAPK_CASCADE	0.277916	0.390606
IRF2	dn	GOBP_POSITIVE_REGULATION_OF_P38MAPK_CASCADE	1	1
IRF2	up	GOBP_POSITIVE_REGULATION_OF_PHOSPHORUS_METABOLIC_PROCESS	0.588083	0.752335
IRF2	dn	GOBP_POSITIVE_REGULATION_OF_PHOSPHORUS_METABOLIC_PROCESS	1	1
IRF2	up	GOBP_POSITIVE_REGULATION_OF_PHOSPHORYLATION	0.500565	0.653409
IRF2	dn	GOBP_POSITIVE_REGULATION_OF_PHOSPHORYLATION	1	1
IRF2	up	GOBP_POSITIVE_REGULATION_OF_PROTEIN_MODIFICATION_PROCESS	0.654398	0.816804
IRF2	dn	GOBP_POSITIVE_REGULATION_OF_PROTEIN_MODIFICATION_PROCESS	0.505831	1
IRF2	up	GOBP_POSITIVE_REGULATION_OF_SMOOTH_MUSCLE_CELL_MIGRATION	1	1
IRF2	dn	GOBP_POSITIVE_REGULATION_OF_SMOOTH_MUSCLE_CELL_MIGRATION	1	1
IRF2	up	GOBP_POSITIVE_REGULATION_OF_SMOOTH_MUSCLE_CONTRACTION	1	1
IRF2	dn	GOBP_POSITIVE_REGULATION_OF_SMOOTH_MUSCLE_CONTRACTION	1	1
IRF2	up	GOBP_POST_EMBRYONIC_CAMERA_TYPE_EYE_DEVELOPMENT	1	1
IRF2	dn	GOBP_POST_EMBRYONIC_CAMERA_TYPE_EYE_DEVELOPMENT	1	1
IRF2	up	GOBP_REGULATION_OF_BLOOD_PRESSURE	0.760842	0.936
IRF2	dn	GOBP_REGULATION_OF_BLOOD_PRESSURE	1	1
IRF2	up	GOBP_REGULATION_OF_CELL_ADHESION	0.0011226	0.00389116
IRF2	dn	GOBP_REGULATION_OF_CELL_ADHESION	0.474268	1
IRF2	up	GOBP_REGULATION_OF_CHEMOTAXIS	0.601295	0.76542
IRF2	dn	GOBP_REGULATION_OF_CHEMOTAXIS	1	1
IRF2	up	GOBP_REGULATION_OF_ENDOTHELIAL_CELL_MIGRATION	0.28085	0.393651
IRF2	dn	GOBP_REGULATION_OF_ENDOTHELIAL_CELL_MIGRATION	1	1
IRF2	up	GOBP_REGULATION_OF_EPITHELIAL_CELL_MIGRATION	0.498822	0.653409
IRF2	dn	GOBP_REGULATION_OF_EPITHELIAL_CELL_MIGRATION	1	1
IRF2	up	GOBP_REGULATION_OF_EPITHELIAL_CELL_PROLIFERATION	0.178553	0.275896
IRF2	dn	GOBP_REGULATION_OF_EPITHELIAL_CELL_PROLIFERATION	0.259298	1
IRF2	up	GOBP_REGULATION_OF_LOCOMOTION	0.108038	0.181123
IRF2	dn	GOBP_REGULATION_OF_LOCOMOTION	0.574186	1
IRF2	up	GOBP_REGULATION_OF_MACROPHAGE_ACTIVATION	0.0107025	0.0269135
IRF2	dn	GOBP_REGULATION_OF_MACROPHAGE_ACTIVATION	1	1
IRF2	up	GOBP_REGULATION_OF_MICROGLIAL_CELL_ACTIVATION	0.130191	0.212025
IRF2	dn	GOBP_REGULATION_OF_MICROGLIAL_CELL_ACTIVATION	1	1
IRF2	up	GOBP_REGULATION_OF_MULTICELLULAR_ORGANISMAL_DEVELOPMENT	8.51554131603321e-05	0.000424124
IRF2	dn	GOBP_REGULATION_OF_MULTICELLULAR_ORGANISMAL_DEVELOPMENT	0.670577	1
IRF2	up	GOBP_REGULATION_OF_NEUROINFLAMMATORY_RESPONSE	0.20747	0.310298
IRF2	dn	GOBP_REGULATION_OF_NEUROINFLAMMATORY_RESPONSE	1	1
IRF2	up	GOBP_REGULATION_OF_OSTEOBLAST_PROLIFERATION	1	1
IRF2	dn	GOBP_REGULATION_OF_OSTEOBLAST_PROLIFERATION	1	1
IRF2	up	GOBP_REGULATION_OF_P38MAPK_CASCADE	0.0910456	0.158327
IRF2	dn	GOBP_REGULATION_OF_P38MAPK_CASCADE	1	1
IRF2	up	GOBP_RENAL_SYSTEM_DEVELOPMENT	0.107098	0.180135
IRF2	dn	GOBP_RENAL_SYSTEM_DEVELOPMENT	0.226696	1
IRF2	up	GOBP_RESPONSE_TO_ENDOGENOUS_STIMULUS	0.877032	1
IRF2	dn	GOBP_RESPONSE_TO_ENDOGENOUS_STIMULUS	0.75259	1
IRF2	up	GOBP_RESPONSE_TO_HYDROGEN_PEROXIDE	0.0434066	0.0844904
IRF2	dn	GOBP_RESPONSE_TO_HYDROGEN_PEROXIDE	1	1
IRF2	up	GOBP_RESPONSE_TO_LIPID	0.00158658	0.00515136
IRF2	dn	GOBP_RESPONSE_TO_LIPID	1	1
IRF2	up	GOBP_RESPONSE_TO_MECHANICAL_STIMULUS	0.0475111	0.0919287
IRF2	dn	GOBP_RESPONSE_TO_MECHANICAL_STIMULUS	1	1
IRF2	up	GOBP_RESPONSE_TO_ORGANIC_CYCLIC_COMPOUND	0.515907	0.668335
IRF2	dn	GOBP_RESPONSE_TO_ORGANIC_CYCLIC_COMPOUND	1	1
IRF2	up	GOBP_RESPONSE_TO_WOUNDING	0.476307	0.631384
IRF2	dn	GOBP_RESPONSE_TO_WOUNDING	1	1
IRF2	up	GOBP_RETINA_VASCULATURE_MORPHOGENESIS_IN_CAMERA_TYPE_EYE	1	1
IRF2	dn	GOBP_RETINA_VASCULATURE_MORPHOGENESIS_IN_CAMERA_TYPE_EYE	1	1
IRF2	up	GOBP_SEMAPHORIN_PLEXIN_SIGNALING_PATHWAY	1	1
IRF2	dn	GOBP_SEMAPHORIN_PLEXIN_SIGNALING_PATHWAY	1	1
IRF2	up	GOBP_SEMAPHORIN_PLEXIN_SIGNALING_PATHWAY_INVOLVED_IN_NEURON_PROJECTION_GUIDANCE	1	1
IRF2	dn	GOBP_SEMAPHORIN_PLEXIN_SIGNALING_PATHWAY_INVOLVED_IN_NEURON_PROJECTION_GUIDANCE	1	1
IRF2	up	GOBP_SENSORY_ORGAN_DEVELOPMENT	0.380586	0.51788
IRF2	dn	GOBP_SENSORY_ORGAN_DEVELOPMENT	1	1
IRF2	up	GOBP_SENSORY_SYSTEM_DEVELOPMENT	0.479733	0.634287
IRF2	dn	GOBP_SENSORY_SYSTEM_DEVELOPMENT	1	1
IRF2	up	GOBP_SKELETAL_SYSTEM_DEVELOPMENT	0.500067	0.653409
IRF2	dn	GOBP_SKELETAL_SYSTEM_DEVELOPMENT	1	1
IRF2	up	GOBP_SKIN_DEVELOPMENT	0.607164	0.770247
IRF2	dn	GOBP_SKIN_DEVELOPMENT	0.219058	1
IRF2	up	GOBP_SMOOTH_MUSCLE_CONTRACTION	1	1
IRF2	dn	GOBP_SMOOTH_MUSCLE_CONTRACTION	0.06782	1
IRF2	up	GOBP_STEM_CELL_DEVELOPMENT	1	1
IRF2	dn	GOBP_STEM_CELL_DEVELOPMENT	1	1
IRF2	up	GOBP_STEROID_BIOSYNTHETIC_PROCESS	0.838176	1
IRF2	dn	GOBP_STEROID_BIOSYNTHETIC_PROCESS	1	1
IRF2	up	GOBP_TAXIS	0.367485	0.501382
IRF2	dn	GOBP_TAXIS	1	1
IRF2	up	GOBP_TISSUE_MIGRATION	0.288704	0.403557
IRF2	dn	GOBP_TISSUE_MIGRATION	1	1
IRF2	up	GOBP_TISSUE_REMODELING	0.21107	0.314086
IRF2	dn	GOBP_TISSUE_REMODELING	1	1
IRF2	up	GOBP_TRANSMEMBRANE_RECEPTOR_PROTEIN_TYROSINE_KINASE_SIGNALING_PATHWAY	0.173857	0.269452
IRF2	dn	GOBP_TRANSMEMBRANE_RECEPTOR_PROTEIN_TYROSINE_KINASE_SIGNALING_PATHWAY	0.392652	1
IRF2	up	GOBP_TUBE_DEVELOPMENT	0.0958201	0.165151
IRF2	dn	GOBP_TUBE_DEVELOPMENT	0.596491	1
IRF2	up	GOBP_TUBE_MORPHOGENESIS	0.114563	0.190814
IRF2	dn	GOBP_TUBE_MORPHOGENESIS	0.513903	1
IRF2	up	GOBP_VASCULATURE_DEVELOPMENT	0.0772641	0.139075
IRF2	dn	GOBP_VASCULATURE_DEVELOPMENT	0.454712	1
IRF2	up	GOBP_ANTIGEN_PROCESSING_AND_PRESENTATION_OF_EXOGENOUS_PEPTIDE_ANTIGEN	7.16950572586296e-05	0.000360584
IRF2	dn	GOBP_ANTIGEN_PROCESSING_AND_PRESENTATION_OF_EXOGENOUS_PEPTIDE_ANTIGEN	1	1
IRF2	up	GOBP_ANTIGEN_PROCESSING_AND_PRESENTATION_OF_EXOGENOUS_PEPTIDE_ANTIGEN_VIA_MHC_CLASS_II	0.000318726	0.00132932
IRF2	dn	GOBP_ANTIGEN_PROCESSING_AND_PRESENTATION_OF_EXOGENOUS_PEPTIDE_ANTIGEN_VIA_MHC_CLASS_II	1	1
IRF2	up	GOBP_ANTIGEN_PROCESSING_AND_PRESENTATION_OF_PEPTIDE_OR_POLYSACCHARIDE_ANTIGEN_VIA_MHC_CLASS_II	0.000720123	0.00267698
IRF2	dn	GOBP_ANTIGEN_PROCESSING_AND_PRESENTATION_OF_PEPTIDE_OR_POLYSACCHARIDE_ANTIGEN_VIA_MHC_CLASS_II	1	1
IRF2	up	GOBP_DENDRITIC_CELL_ANTIGEN_PROCESSING_AND_PRESENTATION	0.00469283	0.0132276
IRF2	dn	GOBP_DENDRITIC_CELL_ANTIGEN_PROCESSING_AND_PRESENTATION	1	1
IRF2	up	GOBP_LEUKOCYTE_CELL_CELL_ADHESION	6.23294359216676e-06	5.2418033816091e-05
IRF2	dn	GOBP_LEUKOCYTE_CELL_CELL_ADHESION	0.26021	1
IRF2	up	GOBP_PEPTIDE_ANTIGEN_ASSEMBLY_WITH_MHC_CLASS_II_PROTEIN_COMPLEX	0.00975535	0.0250225
IRF2	dn	GOBP_PEPTIDE_ANTIGEN_ASSEMBLY_WITH_MHC_CLASS_II_PROTEIN_COMPLEX	1	1
IRF2	up	GOBP_PEPTIDE_ANTIGEN_ASSEMBLY_WITH_MHC_PROTEIN_COMPLEX	0.00114901	0.003956
IRF2	dn	GOBP_PEPTIDE_ANTIGEN_ASSEMBLY_WITH_MHC_PROTEIN_COMPLEX	1	1
IRF2	up	GOBP_CELL_CYCLE	0.739178	0.91373
IRF2	dn	GOBP_CELL_CYCLE	0.253863	1
IRF2	up	GOBP_CELL_CYCLE_DNA_REPLICATION	1	1
IRF2	dn	GOBP_CELL_CYCLE_DNA_REPLICATION	1	1
IRF2	up	GOBP_CELL_CYCLE_PROCESS	0.884208	1
IRF2	dn	GOBP_CELL_CYCLE_PROCESS	0.360861	1
IRF2	up	GOBP_CELL_DIVISION	0.452885	0.603387
IRF2	dn	GOBP_CELL_DIVISION	1	1
IRF2	up	GOBP_CENTRIOLE_ASSEMBLY	1	1
IRF2	dn	GOBP_CENTRIOLE_ASSEMBLY	1	1
IRF2	up	GOBP_MICROTUBULE_ORGANIZING_CENTER_ORGANIZATION	0.888863	1
IRF2	dn	GOBP_MICROTUBULE_ORGANIZING_CENTER_ORGANIZATION	1	1
IRF2	up	GOBP_MITOTIC_CELL_CYCLE	0.960586	1
IRF2	dn	GOBP_MITOTIC_CELL_CYCLE	0.24286	1
IRF2	up	GOBP_MITOTIC_CELL_CYCLE_PROCESS	0.942834	1
IRF2	dn	GOBP_MITOTIC_CELL_CYCLE_PROCESS	0.18656	1
IRF2	up	GOBP_MULTI_CILIATED_EPITHELIAL_CELL_DIFFERENTIATION	1	1
IRF2	dn	GOBP_MULTI_CILIATED_EPITHELIAL_CELL_DIFFERENTIATION	1	1
IRF2	up	GOBP_NUCLEOSOME_ORGANIZATION	0.782228	0.955435
IRF2	dn	GOBP_NUCLEOSOME_ORGANIZATION	1	1
IRF2	up	GOBP_POSITIVE_REGULATION_OF_CELL_CYCLE	0.980943	1
IRF2	dn	GOBP_POSITIVE_REGULATION_OF_CELL_CYCLE	1	1
IRF2	up	GOBP_POSITIVE_REGULATION_OF_CELL_CYCLE_PROCESS	1	1
IRF2	dn	GOBP_POSITIVE_REGULATION_OF_CELL_CYCLE_PROCESS	1	1
IRF2	up	GOBP_POSITIVE_REGULATION_OF_CENTRIOLE_REPLICATION	1	1
IRF2	dn	GOBP_POSITIVE_REGULATION_OF_CENTRIOLE_REPLICATION	1	1
IRF2	up	GOBP_REGULATION_OF_CELL_CYCLE	0.622305	0.780545
IRF2	dn	GOBP_REGULATION_OF_CELL_CYCLE	0.673564	1
IRF2	up	GOBP_REGULATION_OF_CELL_CYCLE_PROCESS	0.897841	1
IRF2	dn	GOBP_REGULATION_OF_CELL_CYCLE_PROCESS	0.519419	1
IRF2	up	GOBP_REGULATION_OF_CENTRIOLE_REPLICATION	1	1
IRF2	dn	GOBP_REGULATION_OF_CENTRIOLE_REPLICATION	1	1
IRF2	up	GOBP_REGULATION_OF_CENTROSOME_CYCLE	1	1
IRF2	dn	GOBP_REGULATION_OF_CENTROSOME_CYCLE	1	1
IRF2	up	GOBP_ANTIMICROBIAL_HUMORAL_IMMUNE_RESPONSE_MEDIATED_BY_ANTIMICROBIAL_PEPTIDE	1	1
IRF2	dn	GOBP_ANTIMICROBIAL_HUMORAL_IMMUNE_RESPONSE_MEDIATED_BY_ANTIMICROBIAL_PEPTIDE	1	1
IRF2	up	GOBP_MONOATOMIC_ION_TRANSMEMBRANE_TRANSPORT	0.96434	1
IRF2	dn	GOBP_MONOATOMIC_ION_TRANSMEMBRANE_TRANSPORT	1	1
FOSL2	up	GOBP_ACTIVATED_T_CELL_PROLIFERATION	1	1
FOSL2	dn	GOBP_ACTIVATED_T_CELL_PROLIFERATION	1	1
FOSL2	up	GOBP_ACTIVATION_OF_CYSTEINE_TYPE_ENDOPEPTIDASE_ACTIVITY	1	1
FOSL2	dn	GOBP_ACTIVATION_OF_CYSTEINE_TYPE_ENDOPEPTIDASE_ACTIVITY	1	1
FOSL2	up	GOBP_ACTIVATION_OF_IMMUNE_RESPONSE	0.470926	1
FOSL2	dn	GOBP_ACTIVATION_OF_IMMUNE_RESPONSE	0.0142752	0.0963576
FOSL2	up	GOBP_ACTIVATION_OF_INNATE_IMMUNE_RESPONSE	0.241312	0.892173
FOSL2	dn	GOBP_ACTIVATION_OF_INNATE_IMMUNE_RESPONSE	0.579493	1
FOSL2	up	GOBP_ADAPTIVE_IMMUNE_RESPONSE	0.10248	0.611304
FOSL2	dn	GOBP_ADAPTIVE_IMMUNE_RESPONSE	4.33109222446754e-09	2.4687225679465e-07
FOSL2	up	GOBP_ADAPTIVE_IMMUNE_RESPONSE_BASED_ON_SOMATIC_RECOMBINATION_OF_IMMUNE_RECEPTORS_BUILT_FROM_IMMUNOGLOBULIN_SUPERFAMILY_DOMAINS	0.569871	1
FOSL2	dn	GOBP_ADAPTIVE_IMMUNE_RESPONSE_BASED_ON_SOMATIC_RECOMBINATION_OF_IMMUNE_RECEPTORS_BUILT_FROM_IMMUNOGLOBULIN_SUPERFAMILY_DOMAINS	1.01000376815296e-05	0.000304783
FOSL2	up	GOBP_AIM2_INFLAMMASOME_COMPLEX_ASSEMBLY	1	1
FOSL2	dn	GOBP_AIM2_INFLAMMASOME_COMPLEX_ASSEMBLY	1	1
FOSL2	up	GOBP_ALPHA_BETA_T_CELL_ACTIVATION	0.386566	1
FOSL2	dn	GOBP_ALPHA_BETA_T_CELL_ACTIVATION	0.360113	0.960137
FOSL2	up	GOBP_ALPHA_BETA_T_CELL_PROLIFERATION	1	1
FOSL2	dn	GOBP_ALPHA_BETA_T_CELL_PROLIFERATION	1	1
FOSL2	up	GOBP_ANTIGEN_PROCESSING_AND_PRESENTATION	0.306584	0.953197
FOSL2	dn	GOBP_ANTIGEN_PROCESSING_AND_PRESENTATION	1.1799946766035e-09	8.64767527282279e-08
FOSL2	up	GOBP_ANTIGEN_PROCESSING_AND_PRESENTATION_OF_ENDOGENOUS_ANTIGEN	0.10632	0.615114
FOSL2	dn	GOBP_ANTIGEN_PROCESSING_AND_PRESENTATION_OF_ENDOGENOUS_ANTIGEN	2.94382901921758e-06	0.000127793
FOSL2	up	GOBP_ANTIGEN_PROCESSING_AND_PRESENTATION_OF_ENDOGENOUS_PEPTIDE_ANTIGEN	0.0979021	0.605106
FOSL2	dn	GOBP_ANTIGEN_PROCESSING_AND_PRESENTATION_OF_ENDOGENOUS_PEPTIDE_ANTIGEN	0.000106604	0.00210337
FOSL2	up	GOBP_ANTIGEN_PROCESSING_AND_PRESENTATION_OF_EXOGENOUS_ANTIGEN	1	1
FOSL2	dn	GOBP_ANTIGEN_PROCESSING_AND_PRESENTATION_OF_EXOGENOUS_ANTIGEN	6.68688978202904e-11	6.86074891636180e-09
FOSL2	up	GOBP_ANTIGEN_PROCESSING_AND_PRESENTATION_OF_PEPTIDE_ANTIGEN	0.223707	0.862868
FOSL2	dn	GOBP_ANTIGEN_PROCESSING_AND_PRESENTATION_OF_PEPTIDE_ANTIGEN	5.65870517710637e-11	6.86074891636180e-09
FOSL2	up	GOBP_ANTIGEN_PROCESSING_AND_PRESENTATION_OF_PEPTIDE_ANTIGEN_VIA_MHC_CLASS_I	0.135181	0.679879
FOSL2	dn	GOBP_ANTIGEN_PROCESSING_AND_PRESENTATION_OF_PEPTIDE_ANTIGEN_VIA_MHC_CLASS_I	0.00767119	0.0605434
FOSL2	up	GOBP_ANTIGEN_PROCESSING_AND_PRESENTATION_OF_PEPTIDE_ANTIGEN_VIA_MHC_CLASS_IB	1	1
FOSL2	dn	GOBP_ANTIGEN_PROCESSING_AND_PRESENTATION_OF_PEPTIDE_ANTIGEN_VIA_MHC_CLASS_IB	0.00180939	0.0185644
FOSL2	up	GOBP_ANTIGEN_PROCESSING_AND_PRESENTATION_VIA_MHC_CLASS_IB	1	1
FOSL2	dn	GOBP_ANTIGEN_PROCESSING_AND_PRESENTATION_VIA_MHC_CLASS_IB	0.00233083	0.0221429
FOSL2	up	GOBP_ANTIGEN_RECEPTOR_MEDIATED_SIGNALING_PATHWAY	1	1
FOSL2	dn	GOBP_ANTIGEN_RECEPTOR_MEDIATED_SIGNALING_PATHWAY	0.0117608	0.0815311
FOSL2	up	GOBP_ANTIVIRAL_INNATE_IMMUNE_RESPONSE	0.167043	0.772299
FOSL2	dn	GOBP_ANTIVIRAL_INNATE_IMMUNE_RESPONSE	1	1
FOSL2	up	GOBP_APOPTOTIC_PROCESS	0.320671	0.956611
FOSL2	dn	GOBP_APOPTOTIC_PROCESS	0.721662	1
FOSL2	up	GOBP_BASE_CONVERSION_OR_SUBSTITUTION_EDITING	1	1
FOSL2	dn	GOBP_BASE_CONVERSION_OR_SUBSTITUTION_EDITING	1	1
FOSL2	up	GOBP_BIOLOGICAL_PROCESS_INVOLVED_IN_INTERACTION_WITH_HOST	0.173127	0.772299
FOSL2	dn	GOBP_BIOLOGICAL_PROCESS_INVOLVED_IN_INTERACTION_WITH_HOST	0.150277	0.571684
FOSL2	up	GOBP_BIOLOGICAL_PROCESS_INVOLVED_IN_INTERSPECIES_INTERACTION_BETWEEN_ORGANISMS	0.00120559	0.105509
FOSL2	dn	GOBP_BIOLOGICAL_PROCESS_INVOLVED_IN_INTERSPECIES_INTERACTION_BETWEEN_ORGANISMS	0.0149532	0.0996234
FOSL2	up	GOBP_BIOLOGICAL_PROCESS_INVOLVED_IN_SYMBIOTIC_INTERACTION	0.302027	0.944755
FOSL2	dn	GOBP_BIOLOGICAL_PROCESS_INVOLVED_IN_SYMBIOTIC_INTERACTION	0.266731	0.8049
FOSL2	up	GOBP_CANONICAL_NF_KAPPAB_SIGNAL_TRANSDUCTION	0.293366	0.934876
FOSL2	dn	GOBP_CANONICAL_NF_KAPPAB_SIGNAL_TRANSDUCTION	0.258793	0.790244
FOSL2	up	GOBP_CD8_POSITIVE_ALPHA_BETA_T_CELL_ACTIVATION	1	1
FOSL2	dn	GOBP_CD8_POSITIVE_ALPHA_BETA_T_CELL_ACTIVATION	1	1
FOSL2	up	GOBP_CELLULAR_RESPONSE_TO_BIOTIC_STIMULUS	0.00699035	0.201219
FOSL2	dn	GOBP_CELLULAR_RESPONSE_TO_BIOTIC_STIMULUS	1	1
FOSL2	up	GOBP_CELLULAR_RESPONSE_TO_DSRNA	1	1
FOSL2	dn	GOBP_CELLULAR_RESPONSE_TO_DSRNA	1	1
FOSL2	up	GOBP_CELLULAR_RESPONSE_TO_EXOGENOUS_DSRNA	1	1
FOSL2	dn	GOBP_CELLULAR_RESPONSE_TO_EXOGENOUS_DSRNA	1	1
FOSL2	up	GOBP_CELLULAR_RESPONSE_TO_INTERFERON_BETA	1	1
FOSL2	dn	GOBP_CELLULAR_RESPONSE_TO_INTERFERON_BETA	1	1
FOSL2	up	GOBP_CELLULAR_RESPONSE_TO_INTERLEUKIN_1	1	1
FOSL2	dn	GOBP_CELLULAR_RESPONSE_TO_INTERLEUKIN_1	0.249634	0.77146
FOSL2	up	GOBP_CELLULAR_RESPONSE_TO_NITROGEN_COMPOUND	0.0538994	0.502734
FOSL2	dn	GOBP_CELLULAR_RESPONSE_TO_NITROGEN_COMPOUND	0.852679	1
FOSL2	up	GOBP_CELLULAR_RESPONSE_TO_OXYGEN_CONTAINING_COMPOUND	0.0040721	0.182879
FOSL2	dn	GOBP_CELLULAR_RESPONSE_TO_OXYGEN_CONTAINING_COMPOUND	0.972656	1
FOSL2	up	GOBP_CELLULAR_RESPONSE_TO_TYPE_II_INTERFERON	0.293402	0.934876
FOSL2	dn	GOBP_CELLULAR_RESPONSE_TO_TYPE_II_INTERFERON	0.27188	0.810898
FOSL2	up	GOBP_CELLULAR_RESPONSE_TO_VIRUS	0.19018	0.793192
FOSL2	dn	GOBP_CELLULAR_RESPONSE_TO_VIRUS	1	1
FOSL2	up	GOBP_CELL_ACTIVATION	0.188857	0.793192
FOSL2	dn	GOBP_CELL_ACTIVATION	0.000380192	0.00541773
FOSL2	up	GOBP_CELL_KILLING	0.389454	1
FOSL2	dn	GOBP_CELL_KILLING	0.0101184	0.0731091
FOSL2	up	GOBP_CHEMOKINE_PRODUCTION	1	1
FOSL2	dn	GOBP_CHEMOKINE_PRODUCTION	0.226722	0.742189
FOSL2	up	GOBP_CYTIDINE_TO_URIDINE_EDITING	1	1
FOSL2	dn	GOBP_CYTIDINE_TO_URIDINE_EDITING	1	1
FOSL2	up	GOBP_CYTOKINE_MEDIATED_SIGNALING_PATHWAY	0.0128128	0.288737
FOSL2	dn	GOBP_CYTOKINE_MEDIATED_SIGNALING_PATHWAY	0.0387116	0.220656
FOSL2	up	GOBP_CYTOKINE_PRODUCTION	0.425068	1
FOSL2	dn	GOBP_CYTOKINE_PRODUCTION	0.00553573	0.0465546
FOSL2	up	GOBP_CYTOKINE_PRODUCTION_INVOLVED_IN_IMMUNE_RESPONSE	1	1
FOSL2	dn	GOBP_CYTOKINE_PRODUCTION_INVOLVED_IN_IMMUNE_RESPONSE	0.0416374	0.23344
FOSL2	up	GOBP_CYTOLYSIS	1	1
FOSL2	dn	GOBP_CYTOLYSIS	1	1
FOSL2	up	GOBP_CYTOSOLIC_PATTERN_RECOGNITION_RECEPTOR_SIGNALING_PATHWAY	1	1
FOSL2	dn	GOBP_CYTOSOLIC_PATTERN_RECOGNITION_RECEPTOR_SIGNALING_PATHWAY	0.389762	1
FOSL2	up	GOBP_DEFENSE_RESPONSE	0.00272299	0.174612
FOSL2	dn	GOBP_DEFENSE_RESPONSE	0.00120154	0.0140088
FOSL2	up	GOBP_DEFENSE_RESPONSE_TO_BACTERIUM	1	1
FOSL2	dn	GOBP_DEFENSE_RESPONSE_TO_BACTERIUM	0.456941	1
FOSL2	up	GOBP_DEFENSE_RESPONSE_TO_GRAM_POSITIVE_BACTERIUM	1	1
FOSL2	dn	GOBP_DEFENSE_RESPONSE_TO_GRAM_POSITIVE_BACTERIUM	1	1
FOSL2	up	GOBP_DEFENSE_RESPONSE_TO_OTHER_ORGANISM	0.00656706	0.201219
FOSL2	dn	GOBP_DEFENSE_RESPONSE_TO_OTHER_ORGANISM	0.0909869	0.409441
FOSL2	up	GOBP_DEFENSE_RESPONSE_TO_SYMBIONT	0.321022	0.956611
FOSL2	dn	GOBP_DEFENSE_RESPONSE_TO_SYMBIONT	0.088184	0.403914
FOSL2	up	GOBP_DENDRITIC_CELL_CYTOKINE_PRODUCTION	1	1
FOSL2	dn	GOBP_DENDRITIC_CELL_CYTOKINE_PRODUCTION	1	1
FOSL2	up	GOBP_DETECTION_OF_BACTERIUM	1	1
FOSL2	dn	GOBP_DETECTION_OF_BACTERIUM	1	1
FOSL2	up	GOBP_DETECTION_OF_BIOTIC_STIMULUS	1	1
FOSL2	dn	GOBP_DETECTION_OF_BIOTIC_STIMULUS	1	1
FOSL2	up	GOBP_DETECTION_OF_EXTERNAL_BIOTIC_STIMULUS	1	1
FOSL2	dn	GOBP_DETECTION_OF_EXTERNAL_BIOTIC_STIMULUS	1	1
FOSL2	up	GOBP_DETECTION_OF_OTHER_ORGANISM	1	1
FOSL2	dn	GOBP_DETECTION_OF_OTHER_ORGANISM	1	1
FOSL2	up	GOBP_DNA_CYTOSINE_DEAMINATION	1	1
FOSL2	dn	GOBP_DNA_CYTOSINE_DEAMINATION	1	1
FOSL2	up	GOBP_ENTRY_INTO_HOST	0.106462	0.615114
FOSL2	dn	GOBP_ENTRY_INTO_HOST	0.400206	1
FOSL2	up	GOBP_EXTRINSIC_APOPTOTIC_SIGNALING_PATHWAY	0.196673	0.794573
FOSL2	dn	GOBP_EXTRINSIC_APOPTOTIC_SIGNALING_PATHWAY	1	1
FOSL2	up	GOBP_HEMOPOIESIS	0.569571	1
FOSL2	dn	GOBP_HEMOPOIESIS	0.0505841	0.270309
FOSL2	up	GOBP_IMMUNE_EFFECTOR_PROCESS	0.0790143	0.564757
FOSL2	dn	GOBP_IMMUNE_EFFECTOR_PROCESS	0.000103065	0.00210337
FOSL2	up	GOBP_IMMUNE_RESPONSE_REGULATING_CELL_SURFACE_RECEPTOR_SIGNALING_PATHWAY	0.589823	1
FOSL2	dn	GOBP_IMMUNE_RESPONSE_REGULATING_CELL_SURFACE_RECEPTOR_SIGNALING_PATHWAY	0.00850093	0.0650892
FOSL2	up	GOBP_IMMUNE_RESPONSE_REGULATING_SIGNALING_PATHWAY	0.424994	1
FOSL2	dn	GOBP_IMMUNE_RESPONSE_REGULATING_SIGNALING_PATHWAY	0.00997043	0.0731091
FOSL2	up	GOBP_IMMUNE_RESPONSE_TO_TUMOR_CELL	1	1
FOSL2	dn	GOBP_IMMUNE_RESPONSE_TO_TUMOR_CELL	1	1
FOSL2	up	GOBP_IMMUNE_SYSTEM_DEVELOPMENT	0.494634	1
FOSL2	dn	GOBP_IMMUNE_SYSTEM_DEVELOPMENT	0.127014	0.50905
FOSL2	up	GOBP_INFLAMMATORY_RESPONSE	0.00650898	0.201219
FOSL2	dn	GOBP_INFLAMMATORY_RESPONSE	0.00393079	0.0341779
FOSL2	up	GOBP_INNATE_IMMUNE_RESPONSE	0.0057485	0.201219
FOSL2	dn	GOBP_INNATE_IMMUNE_RESPONSE	0.0384734	0.220656
FOSL2	up	GOBP_INTERFERON_ALPHA_PRODUCTION	1	1
FOSL2	dn	GOBP_INTERFERON_ALPHA_PRODUCTION	1	1
FOSL2	up	GOBP_INTERFERON_BETA_PRODUCTION	0.208978	0.812833
FOSL2	dn	GOBP_INTERFERON_BETA_PRODUCTION	1	1
FOSL2	up	GOBP_INTERFERON_MEDIATED_SIGNALING_PATHWAY	0.286719	0.934876
FOSL2	dn	GOBP_INTERFERON_MEDIATED_SIGNALING_PATHWAY	0.265591	0.8049
FOSL2	up	GOBP_INTERLEUKIN_10_PRODUCTION	1	1
FOSL2	dn	GOBP_INTERLEUKIN_10_PRODUCTION	0.131736	0.523832
FOSL2	up	GOBP_INTERLEUKIN_12_PRODUCTION	1	1
FOSL2	dn	GOBP_INTERLEUKIN_12_PRODUCTION	0.0108095	0.0770179
FOSL2	up	GOBP_INTERLEUKIN_17_PRODUCTION	1	1
FOSL2	dn	GOBP_INTERLEUKIN_17_PRODUCTION	1	1
FOSL2	up	GOBP_INTERLEUKIN_18_MEDIATED_SIGNALING_PATHWAY	1	1
FOSL2	dn	GOBP_INTERLEUKIN_18_MEDIATED_SIGNALING_PATHWAY	1	1
FOSL2	up	GOBP_INTERLEUKIN_1_PRODUCTION	0.273166	0.933449
FOSL2	dn	GOBP_INTERLEUKIN_1_PRODUCTION	0.252852	0.776726
FOSL2	up	GOBP_INTERLEUKIN_27_MEDIATED_SIGNALING_PATHWAY	1	1
FOSL2	dn	GOBP_INTERLEUKIN_27_MEDIATED_SIGNALING_PATHWAY	1	1
FOSL2	up	GOBP_INTERLEUKIN_6_PRODUCTION	1	1
FOSL2	dn	GOBP_INTERLEUKIN_6_PRODUCTION	0.00747639	0.059928
FOSL2	up	GOBP_INTERLEUKIN_8_PRODUCTION	1	1
FOSL2	dn	GOBP_INTERLEUKIN_8_PRODUCTION	0.189322	0.665221
FOSL2	up	GOBP_INTRACELLULAR_RECEPTOR_SIGNALING_PATHWAY	0.367086	1
FOSL2	dn	GOBP_INTRACELLULAR_RECEPTOR_SIGNALING_PATHWAY	0.694088	1
FOSL2	up	GOBP_ISG15_PROTEIN_CONJUGATION	1	1
FOSL2	dn	GOBP_ISG15_PROTEIN_CONJUGATION	1	1
FOSL2	up	GOBP_LEUKOCYTE_APOPTOTIC_PROCESS	0.0622604	0.525595
FOSL2	dn	GOBP_LEUKOCYTE_APOPTOTIC_PROCESS	0.311491	0.907925
FOSL2	up	GOBP_LEUKOCYTE_DIFFERENTIATION	0.536387	1
FOSL2	dn	GOBP_LEUKOCYTE_DIFFERENTIATION	0.00550836	0.0465546
FOSL2	up	GOBP_LEUKOCYTE_MEDIATED_CYTOTOXICITY	0.286719	0.934876
FOSL2	dn	GOBP_LEUKOCYTE_MEDIATED_CYTOTOXICITY	0.00355253	0.0325437
FOSL2	up	GOBP_LEUKOCYTE_MEDIATED_IMMUNITY	0.640975	1
FOSL2	dn	GOBP_LEUKOCYTE_MEDIATED_IMMUNITY	0.000306652	0.00507459
FOSL2	up	GOBP_LEUKOCYTE_PROLIFERATION	0.23094	0.877573
FOSL2	dn	GOBP_LEUKOCYTE_PROLIFERATION	0.00140971	0.0157213
FOSL2	up	GOBP_LIPOPOLYSACCHARIDE_MEDIATED_SIGNALING_PATHWAY	1	1
FOSL2	dn	GOBP_LIPOPOLYSACCHARIDE_MEDIATED_SIGNALING_PATHWAY	1	1
FOSL2	up	GOBP_LYMPHOCYTE_ACTIVATION	0.187197	0.793192
FOSL2	dn	GOBP_LYMPHOCYTE_ACTIVATION	0.000178707	0.00316126
FOSL2	up	GOBP_LYMPHOCYTE_MEDIATED_IMMUNITY	0.531526	1
FOSL2	dn	GOBP_LYMPHOCYTE_MEDIATED_IMMUNITY	5.98651613066838e-05	0.00133525
FOSL2	up	GOBP_MACROMOLECULE_CATABOLIC_PROCESS	0.617787	1
FOSL2	dn	GOBP_MACROMOLECULE_CATABOLIC_PROCESS	0.872643	1
FOSL2	up	GOBP_MACROPHAGE_ACTIVATION	1	1
FOSL2	dn	GOBP_MACROPHAGE_ACTIVATION	0.216693	0.721841
FOSL2	up	GOBP_MACROPHAGE_CYTOKINE_PRODUCTION	1	1
FOSL2	dn	GOBP_MACROPHAGE_CYTOKINE_PRODUCTION	0.112931	0.471004
FOSL2	up	GOBP_MACROPHAGE_DIFFERENTIATION	1	1
FOSL2	dn	GOBP_MACROPHAGE_DIFFERENTIATION	1	1
FOSL2	up	GOBP_MDA_5_SIGNALING_PATHWAY	1	1
FOSL2	dn	GOBP_MDA_5_SIGNALING_PATHWAY	1	1
FOSL2	up	GOBP_MODULATION_BY_SYMBIONT_OF_ENTRY_INTO_HOST	0.170944	0.772299
FOSL2	dn	GOBP_MODULATION_BY_SYMBIONT_OF_ENTRY_INTO_HOST	0.157408	0.576787
FOSL2	up	GOBP_MONOCYTE_CHEMOTACTIC_PROTEIN_1_PRODUCTION	1	1
FOSL2	dn	GOBP_MONOCYTE_CHEMOTACTIC_PROTEIN_1_PRODUCTION	1	1
FOSL2	up	GOBP_MONONUCLEAR_CELL_DIFFERENTIATION	0.400473	1
FOSL2	dn	GOBP_MONONUCLEAR_CELL_DIFFERENTIATION	0.00814179	0.0632839
FOSL2	up	GOBP_MONONUCLEAR_CELL_MIGRATION	0.00143969	0.105509
FOSL2	dn	GOBP_MONONUCLEAR_CELL_MIGRATION	0.0101184	0.0731091
FOSL2	up	GOBP_MYELOID_CELL_DIFFERENTIATION	0.763117	1
FOSL2	dn	GOBP_MYELOID_CELL_DIFFERENTIATION	0.139772	0.544055
FOSL2	up	GOBP_MYELOID_LEUKOCYTE_ACTIVATION	1	1
FOSL2	dn	GOBP_MYELOID_LEUKOCYTE_ACTIVATION	0.432952	1
FOSL2	up	GOBP_MYELOID_LEUKOCYTE_DIFFERENTIATION	1	1
FOSL2	dn	GOBP_MYELOID_LEUKOCYTE_DIFFERENTIATION	0.139991	0.544055
FOSL2	up	GOBP_NATURAL_KILLER_CELL_ACTIVATION	1	1
FOSL2	dn	GOBP_NATURAL_KILLER_CELL_ACTIVATION	1	1
FOSL2	up	GOBP_NATURAL_KILLER_CELL_CYTOKINE_PRODUCTION	1	1
FOSL2	dn	GOBP_NATURAL_KILLER_CELL_CYTOKINE_PRODUCTION	1	1
FOSL2	up	GOBP_NATURAL_KILLER_CELL_MEDIATED_IMMUNITY	0.178692	0.776856
FOSL2	dn	GOBP_NATURAL_KILLER_CELL_MEDIATED_IMMUNITY	1	1
FOSL2	up	GOBP_NECROPTOTIC_PROCESS	0.151259	0.739008
FOSL2	dn	GOBP_NECROPTOTIC_PROCESS	1	1
FOSL2	up	GOBP_NECROPTOTIC_SIGNALING_PATHWAY	1	1
FOSL2	dn	GOBP_NECROPTOTIC_SIGNALING_PATHWAY	1	1
FOSL2	up	GOBP_NEGATIVE_REGULATION_OF_ADAPTIVE_IMMUNE_RESPONSE	0.135181	0.679879
FOSL2	dn	GOBP_NEGATIVE_REGULATION_OF_ADAPTIVE_IMMUNE_RESPONSE	1	1
FOSL2	up	GOBP_NEGATIVE_REGULATION_OF_CELL_ACTIVATION	0.417608	1
FOSL2	dn	GOBP_NEGATIVE_REGULATION_OF_CELL_ACTIVATION	0.389762	1
FOSL2	up	GOBP_NEGATIVE_REGULATION_OF_CELL_CELL_ADHESION	0.431202	1
FOSL2	dn	GOBP_NEGATIVE_REGULATION_OF_CELL_CELL_ADHESION	0.402789	1
FOSL2	up	GOBP_NEGATIVE_REGULATION_OF_CELL_KILLING	1	1
FOSL2	dn	GOBP_NEGATIVE_REGULATION_OF_CELL_KILLING	1	1
FOSL2	up	GOBP_NEGATIVE_REGULATION_OF_CYTOKINE_PRODUCTION	0.203478	0.812833
FOSL2	dn	GOBP_NEGATIVE_REGULATION_OF_CYTOKINE_PRODUCTION	1	1
FOSL2	up	GOBP_NEGATIVE_REGULATION_OF_DEFENSE_RESPONSE	1	1
FOSL2	dn	GOBP_NEGATIVE_REGULATION_OF_DEFENSE_RESPONSE	0.191206	0.667271
FOSL2	up	GOBP_NEGATIVE_REGULATION_OF_GENE_EXPRESSION	0.0292658	0.380607
FOSL2	dn	GOBP_NEGATIVE_REGULATION_OF_GENE_EXPRESSION	0.858679	1
FOSL2	up	GOBP_NEGATIVE_REGULATION_OF_IMMUNE_EFFECTOR_PROCESS	0.035897	0.409226
FOSL2	dn	GOBP_NEGATIVE_REGULATION_OF_IMMUNE_EFFECTOR_PROCESS	0.239897	0.760605
FOSL2	up	GOBP_NEGATIVE_REGULATION_OF_IMMUNE_RESPONSE	0.447105	1
FOSL2	dn	GOBP_NEGATIVE_REGULATION_OF_IMMUNE_RESPONSE	1	1
FOSL2	up	GOBP_NEGATIVE_REGULATION_OF_IMMUNE_SYSTEM_PROCESS	0.40377	1
FOSL2	dn	GOBP_NEGATIVE_REGULATION_OF_IMMUNE_SYSTEM_PROCESS	0.361221	0.960137
FOSL2	up	GOBP_NEGATIVE_REGULATION_OF_INNATE_IMMUNE_RESPONSE	1	1
FOSL2	dn	GOBP_NEGATIVE_REGULATION_OF_INNATE_IMMUNE_RESPONSE	1	1
FOSL2	up	GOBP_NEGATIVE_REGULATION_OF_INTERLEUKIN_10_PRODUCTION	1	1
FOSL2	dn	GOBP_NEGATIVE_REGULATION_OF_INTERLEUKIN_10_PRODUCTION	1	1
FOSL2	up	GOBP_NEGATIVE_REGULATION_OF_LEUKOCYTE_CELL_CELL_ADHESION	0.313084	0.956611
FOSL2	dn	GOBP_NEGATIVE_REGULATION_OF_LEUKOCYTE_CELL_CELL_ADHESION	0.290432	0.851381
FOSL2	up	GOBP_NEGATIVE_REGULATION_OF_LEUKOCYTE_DEGRANULATION	1	1
FOSL2	dn	GOBP_NEGATIVE_REGULATION_OF_LEUKOCYTE_DEGRANULATION	1	1
FOSL2	up	GOBP_NEGATIVE_REGULATION_OF_LEUKOCYTE_MEDIATED_IMMUNITY	1	1
FOSL2	dn	GOBP_NEGATIVE_REGULATION_OF_LEUKOCYTE_MEDIATED_IMMUNITY	1	1
FOSL2	up	GOBP_NEGATIVE_REGULATION_OF_LYMPHOCYTE_ACTIVATION	0.347779	0.985693
FOSL2	dn	GOBP_NEGATIVE_REGULATION_OF_LYMPHOCYTE_ACTIVATION	0.323247	0.91992
FOSL2	up	GOBP_NEGATIVE_REGULATION_OF_LYMPHOCYTE_MEDIATED_IMMUNITY	1	1
FOSL2	dn	GOBP_NEGATIVE_REGULATION_OF_LYMPHOCYTE_MEDIATED_IMMUNITY	1	1
FOSL2	up	GOBP_NEGATIVE_REGULATION_OF_MOLECULAR_FUNCTION	0.033895	0.404375
FOSL2	dn	GOBP_NEGATIVE_REGULATION_OF_MOLECULAR_FUNCTION	0.657811	1
FOSL2	up	GOBP_NEGATIVE_REGULATION_OF_MULTICELLULAR_ORGANISMAL_PROCESS	0.00318314	0.181439
FOSL2	dn	GOBP_NEGATIVE_REGULATION_OF_MULTICELLULAR_ORGANISMAL_PROCESS	0.536788	1
FOSL2	up	GOBP_NEGATIVE_REGULATION_OF_NATURAL_KILLER_CELL_MEDIATED_IMMUNITY	1	1
FOSL2	dn	GOBP_NEGATIVE_REGULATION_OF_NATURAL_KILLER_CELL_MEDIATED_IMMUNITY	1	1
FOSL2	up	GOBP_NEGATIVE_REGULATION_OF_PROGRAMMED_NECROTIC_CELL_DEATH	1	1
FOSL2	dn	GOBP_NEGATIVE_REGULATION_OF_PROGRAMMED_NECROTIC_CELL_DEATH	1	1
FOSL2	up	GOBP_NEGATIVE_REGULATION_OF_RESPONSE_TO_BIOTIC_STIMULUS	1	1
FOSL2	dn	GOBP_NEGATIVE_REGULATION_OF_RESPONSE_TO_BIOTIC_STIMULUS	1	1
FOSL2	up	GOBP_NEGATIVE_REGULATION_OF_RESPONSE_TO_CYTOKINE_STIMULUS	1	1
FOSL2	dn	GOBP_NEGATIVE_REGULATION_OF_RESPONSE_TO_CYTOKINE_STIMULUS	1	1
FOSL2	up	GOBP_NEGATIVE_REGULATION_OF_RESPONSE_TO_EXTERNAL_STIMULUS	1	1
FOSL2	dn	GOBP_NEGATIVE_REGULATION_OF_RESPONSE_TO_EXTERNAL_STIMULUS	0.334731	0.933244
FOSL2	up	GOBP_NEGATIVE_REGULATION_OF_RESPONSE_TO_STIMULUS	0.0377185	0.415174
FOSL2	dn	GOBP_NEGATIVE_REGULATION_OF_RESPONSE_TO_STIMULUS	0.212769	0.721841
FOSL2	up	GOBP_NEGATIVE_REGULATION_OF_TYPE_I_INTERFERON_MEDIATED_SIGNALING_PATHWAY	1	1
FOSL2	dn	GOBP_NEGATIVE_REGULATION_OF_TYPE_I_INTERFERON_MEDIATED_SIGNALING_PATHWAY	1	1
FOSL2	up	GOBP_NEGATIVE_REGULATION_OF_T_CELL_MEDIATED_IMMUNITY	1	1
FOSL2	dn	GOBP_NEGATIVE_REGULATION_OF_T_CELL_MEDIATED_IMMUNITY	1	1
FOSL2	up	GOBP_NEGATIVE_REGULATION_OF_VIRAL_ENTRY_INTO_HOST_CELL	0.0721771	0.564757
FOSL2	dn	GOBP_NEGATIVE_REGULATION_OF_VIRAL_ENTRY_INTO_HOST_CELL	1	1
FOSL2	up	GOBP_NEGATIVE_REGULATION_OF_VIRAL_GENOME_REPLICATION	1	1
FOSL2	dn	GOBP_NEGATIVE_REGULATION_OF_VIRAL_GENOME_REPLICATION	1	1
FOSL2	up	GOBP_NEGATIVE_REGULATION_OF_VIRAL_LIFE_CYCLE	0.089406	0.573316
FOSL2	dn	GOBP_NEGATIVE_REGULATION_OF_VIRAL_LIFE_CYCLE	1	1
FOSL2	up	GOBP_NEGATIVE_REGULATION_OF_VIRAL_PROCESS	0.290068	0.934876
FOSL2	dn	GOBP_NEGATIVE_REGULATION_OF_VIRAL_PROCESS	1	1
FOSL2	up	GOBP_NON_CANONICAL_NF_KAPPAB_SIGNAL_TRANSDUCTION	0.365971	1
FOSL2	dn	GOBP_NON_CANONICAL_NF_KAPPAB_SIGNAL_TRANSDUCTION	1	1
FOSL2	up	GOBP_NUCLEOTIDE_BINDING_OLIGOMERIZATION_DOMAIN_CONTAINING_1_SIGNALING_PATHWAY	1	1
FOSL2	dn	GOBP_NUCLEOTIDE_BINDING_OLIGOMERIZATION_DOMAIN_CONTAINING_1_SIGNALING_PATHWAY	1	1
FOSL2	up	GOBP_ORGANONITROGEN_COMPOUND_CATABOLIC_PROCESS	0.882667	1
FOSL2	dn	GOBP_ORGANONITROGEN_COMPOUND_CATABOLIC_PROCESS	0.9477	1
FOSL2	up	GOBP_POSITIVE_REGULATION_OF_ADAPTIVE_IMMUNE_RESPONSE	1	1
FOSL2	dn	GOBP_POSITIVE_REGULATION_OF_ADAPTIVE_IMMUNE_RESPONSE	0.00044248	0.00597348
FOSL2	up	GOBP_POSITIVE_REGULATION_OF_ALPHA_BETA_T_CELL_PROLIFERATION	1	1
FOSL2	dn	GOBP_POSITIVE_REGULATION_OF_ALPHA_BETA_T_CELL_PROLIFERATION	1	1
FOSL2	up	GOBP_POSITIVE_REGULATION_OF_APOPTOTIC_SIGNALING_PATHWAY	0.0161053	0.288737
FOSL2	dn	GOBP_POSITIVE_REGULATION_OF_APOPTOTIC_SIGNALING_PATHWAY	1	1
FOSL2	up	GOBP_POSITIVE_REGULATION_OF_AUTOPHAGY	0.441853	1
FOSL2	dn	GOBP_POSITIVE_REGULATION_OF_AUTOPHAGY	1	1
FOSL2	up	GOBP_POSITIVE_REGULATION_OF_CANONICAL_NF_KAPPAB_SIGNAL_TRANSDUCTION	0.166492	0.772299
FOSL2	dn	GOBP_POSITIVE_REGULATION_OF_CANONICAL_NF_KAPPAB_SIGNAL_TRANSDUCTION	0.491069	1
FOSL2	up	GOBP_POSITIVE_REGULATION_OF_CATABOLIC_PROCESS	0.0565043	0.51762
FOSL2	dn	GOBP_POSITIVE_REGULATION_OF_CATABOLIC_PROCESS	0.572212	1
FOSL2	up	GOBP_POSITIVE_REGULATION_OF_CELLULAR_CATABOLIC_PROCESS	0.134798	0.679879
FOSL2	dn	GOBP_POSITIVE_REGULATION_OF_CELLULAR_CATABOLIC_PROCESS	0.692748	1
FOSL2	up	GOBP_POSITIVE_REGULATION_OF_CELL_ACTIVATION	0.3124	0.956611
FOSL2	dn	GOBP_POSITIVE_REGULATION_OF_CELL_ACTIVATION	7.67633146258469e-06	0.000281283
FOSL2	up	GOBP_POSITIVE_REGULATION_OF_CELL_KILLING	1	1
FOSL2	dn	GOBP_POSITIVE_REGULATION_OF_CELL_KILLING	0.000435662	0.00597348
FOSL2	up	GOBP_POSITIVE_REGULATION_OF_CHEMOKINE_PRODUCTION	1	1
FOSL2	dn	GOBP_POSITIVE_REGULATION_OF_CHEMOKINE_PRODUCTION	0.171741	0.616107
FOSL2	up	GOBP_POSITIVE_REGULATION_OF_CYSTEINE_TYPE_ENDOPEPTIDASE_ACTIVITY	1	1
FOSL2	dn	GOBP_POSITIVE_REGULATION_OF_CYSTEINE_TYPE_ENDOPEPTIDASE_ACTIVITY	1	1
FOSL2	up	GOBP_POSITIVE_REGULATION_OF_CYSTEINE_TYPE_ENDOPEPTIDASE_ACTIVITY_INVOLVED_IN_APOPTOTIC_SIGNALING_PATHWAY	1	1
FOSL2	dn	GOBP_POSITIVE_REGULATION_OF_CYSTEINE_TYPE_ENDOPEPTIDASE_ACTIVITY_INVOLVED_IN_APOPTOTIC_SIGNALING_PATHWAY	1	1
FOSL2	up	GOBP_POSITIVE_REGULATION_OF_CYTOKINE_PRODUCTION	0.760833	1
FOSL2	dn	GOBP_POSITIVE_REGULATION_OF_CYTOKINE_PRODUCTION	0.00172468	0.0180563
FOSL2	up	GOBP_POSITIVE_REGULATION_OF_CYTOKINE_PRODUCTION_INVOLVED_IN_IMMUNE_RESPONSE	1	1
FOSL2	dn	GOBP_POSITIVE_REGULATION_OF_CYTOKINE_PRODUCTION_INVOLVED_IN_IMMUNE_RESPONSE	0.0245395	0.151672
FOSL2	up	GOBP_POSITIVE_REGULATION_OF_DEFENSE_RESPONSE	0.421753	1
FOSL2	dn	GOBP_POSITIVE_REGULATION_OF_DEFENSE_RESPONSE	0.142731	0.550534
FOSL2	up	GOBP_POSITIVE_REGULATION_OF_DEFENSE_RESPONSE_TO_VIRUS_BY_HOST	1	1
FOSL2	dn	GOBP_POSITIVE_REGULATION_OF_DEFENSE_RESPONSE_TO_VIRUS_BY_HOST	1	1
FOSL2	up	GOBP_POSITIVE_REGULATION_OF_DNA_BINDING_TRANSCRIPTION_FACTOR_ACTIVITY	0.544667	1
FOSL2	dn	GOBP_POSITIVE_REGULATION_OF_DNA_BINDING_TRANSCRIPTION_FACTOR_ACTIVITY	0.512643	1
FOSL2	up	GOBP_POSITIVE_REGULATION_OF_EXTRINSIC_APOPTOTIC_SIGNALING_PATHWAY	0.163124	0.772299
FOSL2	dn	GOBP_POSITIVE_REGULATION_OF_EXTRINSIC_APOPTOTIC_SIGNALING_PATHWAY	1	1
FOSL2	up	GOBP_POSITIVE_REGULATION_OF_GENE_EXPRESSION	0.698287	1
FOSL2	dn	GOBP_POSITIVE_REGULATION_OF_GENE_EXPRESSION	0.103755	0.44728
FOSL2	up	GOBP_POSITIVE_REGULATION_OF_IMMUNE_EFFECTOR_PROCESS	1	1
FOSL2	dn	GOBP_POSITIVE_REGULATION_OF_IMMUNE_EFFECTOR_PROCESS	0.000516734	0.00679704
FOSL2	up	GOBP_POSITIVE_REGULATION_OF_IMMUNE_RESPONSE	0.630106	1
FOSL2	dn	GOBP_POSITIVE_REGULATION_OF_IMMUNE_RESPONSE	2.55863858222831e-06	0.000127793
FOSL2	up	GOBP_POSITIVE_REGULATION_OF_IMMUNE_SYSTEM_PROCESS	0.0867187	0.564757
FOSL2	dn	GOBP_POSITIVE_REGULATION_OF_IMMUNE_SYSTEM_PROCESS	8.74334108711847e-05	0.00186889
FOSL2	up	GOBP_POSITIVE_REGULATION_OF_INFLAMMATORY_RESPONSE	1	1
FOSL2	dn	GOBP_POSITIVE_REGULATION_OF_INFLAMMATORY_RESPONSE	0.0498494	0.269187
FOSL2	up	GOBP_POSITIVE_REGULATION_OF_INTERFERON_ALPHA_PRODUCTION	1	1
FOSL2	dn	GOBP_POSITIVE_REGULATION_OF_INTERFERON_ALPHA_PRODUCTION	1	1
FOSL2	up	GOBP_POSITIVE_REGULATION_OF_INTERFERON_BETA_PRODUCTION	1	1
FOSL2	dn	GOBP_POSITIVE_REGULATION_OF_INTERFERON_BETA_PRODUCTION	1	1
FOSL2	up	GOBP_POSITIVE_REGULATION_OF_INTERLEUKIN_12_PRODUCTION	1	1
FOSL2	dn	GOBP_POSITIVE_REGULATION_OF_INTERLEUKIN_12_PRODUCTION	0.105297	0.450146
FOSL2	up	GOBP_POSITIVE_REGULATION_OF_INTERLEUKIN_17_PRODUCTION	1	1
FOSL2	dn	GOBP_POSITIVE_REGULATION_OF_INTERLEUKIN_17_PRODUCTION	1	1
FOSL2	up	GOBP_POSITIVE_REGULATION_OF_INTERLEUKIN_1_BETA_PRODUCTION	1	1
FOSL2	dn	GOBP_POSITIVE_REGULATION_OF_INTERLEUKIN_1_BETA_PRODUCTION	1	1
FOSL2	up	GOBP_POSITIVE_REGULATION_OF_INTERLEUKIN_1_PRODUCTION	1	1
FOSL2	dn	GOBP_POSITIVE_REGULATION_OF_INTERLEUKIN_1_PRODUCTION	0.16818	0.607834
FOSL2	up	GOBP_POSITIVE_REGULATION_OF_INTERLEUKIN_6_PRODUCTION	1	1
FOSL2	dn	GOBP_POSITIVE_REGULATION_OF_INTERLEUKIN_6_PRODUCTION	0.0312994	0.186704
FOSL2	up	GOBP_POSITIVE_REGULATION_OF_INTERLEUKIN_8_PRODUCTION	1	1
FOSL2	dn	GOBP_POSITIVE_REGULATION_OF_INTERLEUKIN_8_PRODUCTION	0.153786	0.571684
FOSL2	up	GOBP_POSITIVE_REGULATION_OF_INTRACELLULAR_SIGNAL_TRANSDUCTION	0.091146	0.577258
FOSL2	dn	GOBP_POSITIVE_REGULATION_OF_INTRACELLULAR_SIGNAL_TRANSDUCTION	0.787664	1
FOSL2	up	GOBP_POSITIVE_REGULATION_OF_LEUKOCYTE_MEDIATED_IMMUNITY	1	1
FOSL2	dn	GOBP_POSITIVE_REGULATION_OF_LEUKOCYTE_MEDIATED_IMMUNITY	0.00642934	0.0523532
FOSL2	up	GOBP_POSITIVE_REGULATION_OF_LEUKOCYTE_PROLIFERATION	0.341601	0.984502
FOSL2	dn	GOBP_POSITIVE_REGULATION_OF_LEUKOCYTE_PROLIFERATION	0.000551192	0.00706904
FOSL2	up	GOBP_POSITIVE_REGULATION_OF_LYMPHOCYTE_ACTIVATION	0.262121	0.923261
FOSL2	dn	GOBP_POSITIVE_REGULATION_OF_LYMPHOCYTE_ACTIVATION	2.98930455463588e-06	0.000127793
FOSL2	up	GOBP_POSITIVE_REGULATION_OF_LYMPHOCYTE_MEDIATED_IMMUNITY	1	1
FOSL2	dn	GOBP_POSITIVE_REGULATION_OF_LYMPHOCYTE_MEDIATED_IMMUNITY	0.00383827	0.0339489
FOSL2	up	GOBP_POSITIVE_REGULATION_OF_MACROAUTOPHAGY	0.259359	0.923261
FOSL2	dn	GOBP_POSITIVE_REGULATION_OF_MACROAUTOPHAGY	1	1
FOSL2	up	GOBP_POSITIVE_REGULATION_OF_MACROPHAGE_CYTOKINE_PRODUCTION	1	1
FOSL2	dn	GOBP_POSITIVE_REGULATION_OF_MACROPHAGE_CYTOKINE_PRODUCTION	0.0701416	0.342692
FOSL2	up	GOBP_POSITIVE_REGULATION_OF_MACROPHAGE_DIFFERENTIATION	1	1
FOSL2	dn	GOBP_POSITIVE_REGULATION_OF_MACROPHAGE_DIFFERENTIATION	1	1
FOSL2	up	GOBP_POSITIVE_REGULATION_OF_MOLECULAR_FUNCTION	0.784679	1
FOSL2	dn	GOBP_POSITIVE_REGULATION_OF_MOLECULAR_FUNCTION	0.730449	1
FOSL2	up	GOBP_POSITIVE_REGULATION_OF_MONOCYTE_CHEMOTACTIC_PROTEIN_1_PRODUCTION	1	1
FOSL2	dn	GOBP_POSITIVE_REGULATION_OF_MONOCYTE_CHEMOTACTIC_PROTEIN_1_PRODUCTION	1	1
FOSL2	up	GOBP_POSITIVE_REGULATION_OF_MULTICELLULAR_ORGANISMAL_PROCESS	0.0958504	0.59965
FOSL2	dn	GOBP_POSITIVE_REGULATION_OF_MULTICELLULAR_ORGANISMAL_PROCESS	5.9637771885121e-05	0.00133525
FOSL2	up	GOBP_POSITIVE_REGULATION_OF_MYELOID_LEUKOCYTE_CYTOKINE_PRODUCTION_INVOLVED_IN_IMMUNE_RESPONSE	1	1
FOSL2	dn	GOBP_POSITIVE_REGULATION_OF_MYELOID_LEUKOCYTE_CYTOKINE_PRODUCTION_INVOLVED_IN_IMMUNE_RESPONSE	0.109122	0.458849
FOSL2	up	GOBP_POSITIVE_REGULATION_OF_NATURAL_KILLER_CELL_ACTIVATION	1	1
FOSL2	dn	GOBP_POSITIVE_REGULATION_OF_NATURAL_KILLER_CELL_ACTIVATION	1	1
FOSL2	up	GOBP_POSITIVE_REGULATION_OF_NATURAL_KILLER_CELL_MEDIATED_IMMUNITY	1	1
FOSL2	dn	GOBP_POSITIVE_REGULATION_OF_NATURAL_KILLER_CELL_MEDIATED_IMMUNITY	1	1
FOSL2	up	GOBP_POSITIVE_REGULATION_OF_NATURAL_KILLER_CELL_PROLIFERATION	1	1
FOSL2	dn	GOBP_POSITIVE_REGULATION_OF_NATURAL_KILLER_CELL_PROLIFERATION	1	1
FOSL2	up	GOBP_POSITIVE_REGULATION_OF_NECROPTOTIC_PROCESS	1	1
FOSL2	dn	GOBP_POSITIVE_REGULATION_OF_NECROPTOTIC_PROCESS	1	1
FOSL2	up	GOBP_POSITIVE_REGULATION_OF_NF_KAPPAB_TRANSCRIPTION_FACTOR_ACTIVITY	0.395189	1
FOSL2	dn	GOBP_POSITIVE_REGULATION_OF_NF_KAPPAB_TRANSCRIPTION_FACTOR_ACTIVITY	0.368336	0.969008
FOSL2	up	GOBP_POSITIVE_REGULATION_OF_NITRIC_OXIDE_SYNTHASE_BIOSYNTHETIC_PROCESS	1	1
FOSL2	dn	GOBP_POSITIVE_REGULATION_OF_NITRIC_OXIDE_SYNTHASE_BIOSYNTHETIC_PROCESS	1	1
FOSL2	up	GOBP_POSITIVE_REGULATION_OF_NON_CANONICAL_NF_KAPPAB_SIGNAL_TRANSDUCTION	1	1
FOSL2	dn	GOBP_POSITIVE_REGULATION_OF_NON_CANONICAL_NF_KAPPAB_SIGNAL_TRANSDUCTION	1	1
FOSL2	up	GOBP_POSITIVE_REGULATION_OF_PATTERN_RECOGNITION_RECEPTOR_SIGNALING_PATHWAY	1	1
FOSL2	dn	GOBP_POSITIVE_REGULATION_OF_PATTERN_RECOGNITION_RECEPTOR_SIGNALING_PATHWAY	1	1
FOSL2	up	GOBP_POSITIVE_REGULATION_OF_PEPTIDASE_ACTIVITY	1	1
FOSL2	dn	GOBP_POSITIVE_REGULATION_OF_PEPTIDASE_ACTIVITY	1	1
FOSL2	up	GOBP_POSITIVE_REGULATION_OF_PRODUCTION_OF_MOLECULAR_MEDIATOR_OF_IMMUNE_RESPONSE	1	1
FOSL2	dn	GOBP_POSITIVE_REGULATION_OF_PRODUCTION_OF_MOLECULAR_MEDIATOR_OF_IMMUNE_RESPONSE	0.055255	0.286321
FOSL2	up	GOBP_POSITIVE_REGULATION_OF_PROGRAMMED_CELL_DEATH	0.00963946	0.260265
FOSL2	dn	GOBP_POSITIVE_REGULATION_OF_PROGRAMMED_CELL_DEATH	1	1
FOSL2	up	GOBP_POSITIVE_REGULATION_OF_PROTEOLYSIS	0.370457	1
FOSL2	dn	GOBP_POSITIVE_REGULATION_OF_PROTEOLYSIS	1	1
FOSL2	up	GOBP_POSITIVE_REGULATION_OF_PYROPTOSIS	1	1
FOSL2	dn	GOBP_POSITIVE_REGULATION_OF_PYROPTOSIS	1	1
FOSL2	up	GOBP_POSITIVE_REGULATION_OF_REGULATORY_T_CELL_DIFFERENTIATION	1	1
FOSL2	dn	GOBP_POSITIVE_REGULATION_OF_REGULATORY_T_CELL_DIFFERENTIATION	0.0621471	0.309529
FOSL2	up	GOBP_POSITIVE_REGULATION_OF_RESPONSE_TO_BIOTIC_STIMULUS	0.324464	0.956611
FOSL2	dn	GOBP_POSITIVE_REGULATION_OF_RESPONSE_TO_BIOTIC_STIMULUS	0.658798	1
FOSL2	up	GOBP_POSITIVE_REGULATION_OF_RESPONSE_TO_CYTOKINE_STIMULUS	1	1
FOSL2	dn	GOBP_POSITIVE_REGULATION_OF_RESPONSE_TO_CYTOKINE_STIMULUS	0.189322	0.665221
FOSL2	up	GOBP_POSITIVE_REGULATION_OF_RESPONSE_TO_EXTERNAL_STIMULUS	0.271441	0.933449
FOSL2	dn	GOBP_POSITIVE_REGULATION_OF_RESPONSE_TO_EXTERNAL_STIMULUS	0.0830761	0.394612
FOSL2	up	GOBP_POSITIVE_REGULATION_OF_RIG_I_SIGNALING_PATHWAY	1	1
FOSL2	dn	GOBP_POSITIVE_REGULATION_OF_RIG_I_SIGNALING_PATHWAY	1	1
FOSL2	up	GOBP_POSITIVE_REGULATION_OF_SIGNALING	0.167811	0.772299
FOSL2	dn	GOBP_POSITIVE_REGULATION_OF_SIGNALING	0.739367	1
FOSL2	up	GOBP_POSITIVE_REGULATION_OF_TUMOR_NECROSIS_FACTOR_SUPERFAMILY_CYTOKINE_PRODUCTION	1	1
FOSL2	dn	GOBP_POSITIVE_REGULATION_OF_TUMOR_NECROSIS_FACTOR_SUPERFAMILY_CYTOKINE_PRODUCTION	1	1
FOSL2	up	GOBP_POSITIVE_REGULATION_OF_TYPE_II_INTERFERON_PRODUCTION	1	1
FOSL2	dn	GOBP_POSITIVE_REGULATION_OF_TYPE_II_INTERFERON_PRODUCTION	0.0113791	0.0799657
FOSL2	up	GOBP_POSITIVE_REGULATION_OF_TYPE_I_INTERFERON_PRODUCTION	1	1
FOSL2	dn	GOBP_POSITIVE_REGULATION_OF_TYPE_I_INTERFERON_PRODUCTION	1	1
FOSL2	up	GOBP_POSITIVE_REGULATION_OF_T_CELL_MEDIATED_CYTOTOXICITY	1	1
FOSL2	dn	GOBP_POSITIVE_REGULATION_OF_T_CELL_MEDIATED_CYTOTOXICITY	0.000122225	0.00232228
FOSL2	up	GOBP_POSITIVE_REGULATION_OF_T_CELL_MEDIATED_IMMUNITY	1	1
FOSL2	dn	GOBP_POSITIVE_REGULATION_OF_T_CELL_MEDIATED_IMMUNITY	0.00074823	0.009362
FOSL2	up	GOBP_POSITIVE_REGULATION_OF_T_CELL_PROLIFERATION	1	1
FOSL2	dn	GOBP_POSITIVE_REGULATION_OF_T_CELL_PROLIFERATION	0.00132109	0.0150604
FOSL2	up	GOBP_POST_TRANSLATIONAL_PROTEIN_MODIFICATION	0.40911	1
FOSL2	dn	GOBP_POST_TRANSLATIONAL_PROTEIN_MODIFICATION	1	1
FOSL2	up	GOBP_PRODUCTION_OF_MOLECULAR_MEDIATOR_OF_IMMUNE_RESPONSE	1	1
FOSL2	dn	GOBP_PRODUCTION_OF_MOLECULAR_MEDIATOR_OF_IMMUNE_RESPONSE	0.124173	0.501579
FOSL2	up	GOBP_PROGRAMMED_NECROTIC_CELL_DEATH	0.19018	0.793192
FOSL2	dn	GOBP_PROGRAMMED_NECROTIC_CELL_DEATH	1	1
FOSL2	up	GOBP_PROTEASOMAL_PROTEIN_CATABOLIC_PROCESS	0.378079	1
FOSL2	dn	GOBP_PROTEASOMAL_PROTEIN_CATABOLIC_PROCESS	1	1
FOSL2	up	GOBP_PROTECTION_FROM_NATURAL_KILLER_CELL_MEDIATED_CYTOTOXICITY	1	1
FOSL2	dn	GOBP_PROTECTION_FROM_NATURAL_KILLER_CELL_MEDIATED_CYTOTOXICITY	1	1
FOSL2	up	GOBP_PROTEIN_AUTO_ADP_RIBOSYLATION	0.0501899	0.495143
FOSL2	dn	GOBP_PROTEIN_AUTO_ADP_RIBOSYLATION	1	1
FOSL2	up	GOBP_PROTEIN_CATABOLIC_PROCESS	0.751458	1
FOSL2	dn	GOBP_PROTEIN_CATABOLIC_PROCESS	0.974236	1
FOSL2	up	GOBP_PROTEIN_MODIFICATION_BY_SMALL_PROTEIN_CONJUGATION	0.402578	1
FOSL2	dn	GOBP_PROTEIN_MODIFICATION_BY_SMALL_PROTEIN_CONJUGATION	1	1
FOSL2	up	GOBP_PROTEIN_POLYUBIQUITINATION	0.603245	1
FOSL2	dn	GOBP_PROTEIN_POLYUBIQUITINATION	1	1
FOSL2	up	GOBP_PROTEIN_POLY_ADP_RIBOSYLATION	1	1
FOSL2	dn	GOBP_PROTEIN_POLY_ADP_RIBOSYLATION	1	1
FOSL2	up	GOBP_PROTEOLYSIS	0.817081	1
FOSL2	dn	GOBP_PROTEOLYSIS	0.967909	1
FOSL2	up	GOBP_PROTEOLYSIS_INVOLVED_IN_PROTEIN_CATABOLIC_PROCESS	0.598571	1
FOSL2	dn	GOBP_PROTEOLYSIS_INVOLVED_IN_PROTEIN_CATABOLIC_PROCESS	1	1
FOSL2	up	GOBP_PYRIDINE_NUCLEOTIDE_BIOSYNTHETIC_PROCESS	0.0808312	0.564757
FOSL2	dn	GOBP_PYRIDINE_NUCLEOTIDE_BIOSYNTHETIC_PROCESS	1	1
FOSL2	up	GOBP_PYRIMIDINE_NUCLEOSIDE_METABOLIC_PROCESS	1	1
FOSL2	dn	GOBP_PYRIMIDINE_NUCLEOSIDE_METABOLIC_PROCESS	1	1
FOSL2	up	GOBP_PYROPTOSIS	1	1
FOSL2	dn	GOBP_PYROPTOSIS	1	1
FOSL2	up	GOBP_RECEPTOR_SIGNALING_PATHWAY_VIA_STAT	1	1
FOSL2	dn	GOBP_RECEPTOR_SIGNALING_PATHWAY_VIA_STAT	1	1
FOSL2	up	GOBP_REGULATION_OF_ADAPTIVE_IMMUNE_RESPONSE	0.449712	1
FOSL2	dn	GOBP_REGULATION_OF_ADAPTIVE_IMMUNE_RESPONSE	0.00207079	0.0204291
FOSL2	up	GOBP_REGULATION_OF_ALPHA_BETA_T_CELL_ACTIVATION	0.266294	0.923261
FOSL2	dn	GOBP_REGULATION_OF_ALPHA_BETA_T_CELL_ACTIVATION	0.246402	0.766087
FOSL2	up	GOBP_REGULATION_OF_ANTIGEN_PROCESSING_AND_PRESENTATION	1	1
FOSL2	dn	GOBP_REGULATION_OF_ANTIGEN_PROCESSING_AND_PRESENTATION	0.0418646	0.23344
FOSL2	up	GOBP_REGULATION_OF_ANTIGEN_RECEPTOR_MEDIATED_SIGNALING_PATHWAY	1	1
FOSL2	dn	GOBP_REGULATION_OF_ANTIGEN_RECEPTOR_MEDIATED_SIGNALING_PATHWAY	1	1
FOSL2	up	GOBP_REGULATION_OF_AUTOPHAGY	0.407059	1
FOSL2	dn	GOBP_REGULATION_OF_AUTOPHAGY	1	1
FOSL2	up	GOBP_REGULATION_OF_BIOLOGICAL_PROCESS_INVOLVED_IN_SYMBIOTIC_INTERACTION	0.19018	0.793192
FOSL2	dn	GOBP_REGULATION_OF_BIOLOGICAL_PROCESS_INVOLVED_IN_SYMBIOTIC_INTERACTION	0.0157236	0.102729
FOSL2	up	GOBP_REGULATION_OF_CATABOLIC_PROCESS	0.0393121	0.420148
FOSL2	dn	GOBP_REGULATION_OF_CATABOLIC_PROCESS	0.880318	1
FOSL2	up	GOBP_REGULATION_OF_CATALYTIC_ACTIVITY	0.207859	0.812833
FOSL2	dn	GOBP_REGULATION_OF_CATALYTIC_ACTIVITY	0.830975	1
FOSL2	up	GOBP_REGULATION_OF_CD8_POSITIVE_ALPHA_BETA_T_CELL_ACTIVATION	1	1
FOSL2	dn	GOBP_REGULATION_OF_CD8_POSITIVE_ALPHA_BETA_T_CELL_ACTIVATION	1	1
FOSL2	up	GOBP_REGULATION_OF_CELLULAR_CATABOLIC_PROCESS	0.107915	0.615114
FOSL2	dn	GOBP_REGULATION_OF_CELLULAR_CATABOLIC_PROCESS	0.906441	1
FOSL2	up	GOBP_REGULATION_OF_CELL_ACTIVATION	0.26636	0.923261
FOSL2	dn	GOBP_REGULATION_OF_CELL_ACTIVATION	0.000203008	0.00347144
FOSL2	up	GOBP_REGULATION_OF_CELL_KILLING	1	1
FOSL2	dn	GOBP_REGULATION_OF_CELL_KILLING	0.00164442	0.0175747
FOSL2	up	GOBP_REGULATION_OF_CYSTEINE_TYPE_ENDOPEPTIDASE_ACTIVITY	1	1
FOSL2	dn	GOBP_REGULATION_OF_CYSTEINE_TYPE_ENDOPEPTIDASE_ACTIVITY	1	1
FOSL2	up	GOBP_REGULATION_OF_CYSTEINE_TYPE_ENDOPEPTIDASE_ACTIVITY_INVOLVED_IN_APOPTOTIC_PROCESS	1	1
FOSL2	dn	GOBP_REGULATION_OF_CYSTEINE_TYPE_ENDOPEPTIDASE_ACTIVITY_INVOLVED_IN_APOPTOTIC_PROCESS	1	1
FOSL2	up	GOBP_REGULATION_OF_DEFENSE_RESPONSE	0.691283	1
FOSL2	dn	GOBP_REGULATION_OF_DEFENSE_RESPONSE	0.0202976	0.128551
FOSL2	up	GOBP_REGULATION_OF_DEFENSE_RESPONSE_TO_VIRUS	1	1
FOSL2	dn	GOBP_REGULATION_OF_DEFENSE_RESPONSE_TO_VIRUS	1	1
FOSL2	up	GOBP_REGULATION_OF_DEFENSE_RESPONSE_TO_VIRUS_BY_HOST	1	1
FOSL2	dn	GOBP_REGULATION_OF_DEFENSE_RESPONSE_TO_VIRUS_BY_HOST	1	1
FOSL2	up	GOBP_REGULATION_OF_DNA_BINDING_TRANSCRIPTION_FACTOR_ACTIVITY	0.719882	1
FOSL2	dn	GOBP_REGULATION_OF_DNA_BINDING_TRANSCRIPTION_FACTOR_ACTIVITY	0.687329	1
FOSL2	up	GOBP_REGULATION_OF_HEMOPOIESIS	0.721218	1
FOSL2	dn	GOBP_REGULATION_OF_HEMOPOIESIS	0.107869	0.457328
FOSL2	up	GOBP_REGULATION_OF_HYDROLASE_ACTIVITY	0.916729	1
FOSL2	dn	GOBP_REGULATION_OF_HYDROLASE_ACTIVITY	0.896781	1
FOSL2	up	GOBP_REGULATION_OF_IMMUNE_EFFECTOR_PROCESS	0.276013	0.933449
FOSL2	dn	GOBP_REGULATION_OF_IMMUNE_EFFECTOR_PROCESS	0.000338184	0.0051026
FOSL2	up	GOBP_REGULATION_OF_IMMUNE_RESPONSE	0.499787	1
FOSL2	dn	GOBP_REGULATION_OF_IMMUNE_RESPONSE	2.22653761757629e-05	0.000601165
FOSL2	up	GOBP_REGULATION_OF_IMMUNE_SYSTEM_PROCESS	0.279302	0.934876
FOSL2	dn	GOBP_REGULATION_OF_IMMUNE_SYSTEM_PROCESS	0.00186082	0.0187177
FOSL2	up	GOBP_REGULATION_OF_INFLAMMATORY_RESPONSE	1	1
FOSL2	dn	GOBP_REGULATION_OF_INFLAMMATORY_RESPONSE	0.00268815	0.0250731
FOSL2	up	GOBP_REGULATION_OF_INNATE_IMMUNE_RESPONSE	0.405415	1
FOSL2	dn	GOBP_REGULATION_OF_INNATE_IMMUNE_RESPONSE	0.723376	1
FOSL2	up	GOBP_REGULATION_OF_INTRACELLULAR_SIGNAL_TRANSDUCTION	0.0620984	0.525595
FOSL2	dn	GOBP_REGULATION_OF_INTRACELLULAR_SIGNAL_TRANSDUCTION	0.9751	1
FOSL2	up	GOBP_REGULATION_OF_LEUKOCYTE_DIFFERENTIATION	0.607	1
FOSL2	dn	GOBP_REGULATION_OF_LEUKOCYTE_DIFFERENTIATION	0.206743	0.707061
FOSL2	up	GOBP_REGULATION_OF_LEUKOCYTE_MEDIATED_CYTOTOXICITY	1	1
FOSL2	dn	GOBP_REGULATION_OF_LEUKOCYTE_MEDIATED_CYTOTOXICITY	0.000977558	0.0116625
FOSL2	up	GOBP_REGULATION_OF_LEUKOCYTE_MEDIATED_IMMUNITY	1	1
FOSL2	dn	GOBP_REGULATION_OF_LEUKOCYTE_MEDIATED_IMMUNITY	0.022593	0.141344
FOSL2	up	GOBP_REGULATION_OF_LEUKOCYTE_PROLIFERATION	0.504116	1
FOSL2	dn	GOBP_REGULATION_OF_LEUKOCYTE_PROLIFERATION	0.00368843	0.0331959
FOSL2	up	GOBP_REGULATION_OF_LYMPHOCYTE_ACTIVATION	0.177095	0.776494
FOSL2	dn	GOBP_REGULATION_OF_LYMPHOCYTE_ACTIVATION	4.68429147204133e-05	0.00114431
FOSL2	up	GOBP_REGULATION_OF_LYMPHOCYTE_MEDIATED_IMMUNITY	1	1
FOSL2	dn	GOBP_REGULATION_OF_LYMPHOCYTE_MEDIATED_IMMUNITY	0.00935095	0.0705446
FOSL2	up	GOBP_REGULATION_OF_MACROPHAGE_DIFFERENTIATION	1	1
FOSL2	dn	GOBP_REGULATION_OF_MACROPHAGE_DIFFERENTIATION	1	1
FOSL2	up	GOBP_REGULATION_OF_NATURAL_KILLER_CELL_ACTIVATION	1	1
FOSL2	dn	GOBP_REGULATION_OF_NATURAL_KILLER_CELL_ACTIVATION	1	1
FOSL2	up	GOBP_REGULATION_OF_NATURAL_KILLER_CELL_MEDIATED_IMMUNITY	1	1
FOSL2	dn	GOBP_REGULATION_OF_NATURAL_KILLER_CELL_MEDIATED_IMMUNITY	1	1
FOSL2	up	GOBP_REGULATION_OF_NATURAL_KILLER_CELL_PROLIFERATION	1	1
FOSL2	dn	GOBP_REGULATION_OF_NATURAL_KILLER_CELL_PROLIFERATION	1	1
FOSL2	up	GOBP_REGULATION_OF_NON_CANONICAL_NF_KAPPAB_SIGNAL_TRANSDUCTION	1	1
FOSL2	dn	GOBP_REGULATION_OF_NON_CANONICAL_NF_KAPPAB_SIGNAL_TRANSDUCTION	1	1
FOSL2	up	GOBP_REGULATION_OF_PATTERN_RECOGNITION_RECEPTOR_SIGNALING_PATHWAY	0.400872	1
FOSL2	dn	GOBP_REGULATION_OF_PATTERN_RECOGNITION_RECEPTOR_SIGNALING_PATHWAY	1	1
FOSL2	up	GOBP_REGULATION_OF_PEPTIDASE_ACTIVITY	1	1
FOSL2	dn	GOBP_REGULATION_OF_PEPTIDASE_ACTIVITY	0.616197	1
FOSL2	up	GOBP_REGULATION_OF_PRODUCTION_OF_MOLECULAR_MEDIATOR_OF_IMMUNE_RESPONSE	1	1
FOSL2	dn	GOBP_REGULATION_OF_PRODUCTION_OF_MOLECULAR_MEDIATOR_OF_IMMUNE_RESPONSE	0.0901743	0.409375
FOSL2	up	GOBP_REGULATION_OF_PROGRAMMED_CELL_DEATH	0.128138	0.670764
FOSL2	dn	GOBP_REGULATION_OF_PROGRAMMED_CELL_DEATH	0.688635	1
FOSL2	up	GOBP_REGULATION_OF_PROGRAMMED_NECROTIC_CELL_DEATH	0.122926	0.659606
FOSL2	dn	GOBP_REGULATION_OF_PROGRAMMED_NECROTIC_CELL_DEATH	1	1
FOSL2	up	GOBP_REGULATION_OF_PROTEOLYSIS	0.172321	0.772299
FOSL2	dn	GOBP_REGULATION_OF_PROTEOLYSIS	0.86873	1
FOSL2	up	GOBP_REGULATION_OF_RESPONSE_TO_BIOTIC_STIMULUS	0.493843	1
FOSL2	dn	GOBP_REGULATION_OF_RESPONSE_TO_BIOTIC_STIMULUS	0.783667	1
FOSL2	up	GOBP_REGULATION_OF_RESPONSE_TO_CYTOKINE_STIMULUS	1	1
FOSL2	dn	GOBP_REGULATION_OF_RESPONSE_TO_CYTOKINE_STIMULUS	0.423068	1
FOSL2	up	GOBP_REGULATION_OF_RESPONSE_TO_EXTERNAL_STIMULUS	0.406864	1
FOSL2	dn	GOBP_REGULATION_OF_RESPONSE_TO_EXTERNAL_STIMULUS	0.0269378	0.162577
FOSL2	up	GOBP_REGULATION_OF_RESPONSE_TO_STRESS	0.740037	1
FOSL2	dn	GOBP_REGULATION_OF_RESPONSE_TO_STRESS	0.0783765	0.378212
FOSL2	up	GOBP_REGULATION_OF_RESPONSE_TO_TUMOR_CELL	1	1
FOSL2	dn	GOBP_REGULATION_OF_RESPONSE_TO_TUMOR_CELL	1	1
FOSL2	up	GOBP_REGULATION_OF_RIBONUCLEASE_ACTIVITY	1	1
FOSL2	dn	GOBP_REGULATION_OF_RIBONUCLEASE_ACTIVITY	1	1
FOSL2	up	GOBP_REGULATION_OF_TOLERANCE_INDUCTION	1	1
FOSL2	dn	GOBP_REGULATION_OF_TOLERANCE_INDUCTION	1	1
FOSL2	up	GOBP_REGULATION_OF_TYPE_I_INTERFERON_MEDIATED_SIGNALING_PATHWAY	1	1
FOSL2	dn	GOBP_REGULATION_OF_TYPE_I_INTERFERON_MEDIATED_SIGNALING_PATHWAY	1	1
FOSL2	up	GOBP_REGULATION_OF_T_CELL_ACTIVATION	0.289898	0.934876
FOSL2	dn	GOBP_REGULATION_OF_T_CELL_ACTIVATION	5.1137283755353e-06	0.000201796
FOSL2	up	GOBP_REGULATION_OF_T_CELL_MEDIATED_CYTOTOXICITY	1	1
FOSL2	dn	GOBP_REGULATION_OF_T_CELL_MEDIATED_CYTOTOXICITY	0.000177823	0.00316126
FOSL2	up	GOBP_REGULATION_OF_T_CELL_MEDIATED_IMMUNITY	1	1
FOSL2	dn	GOBP_REGULATION_OF_T_CELL_MEDIATED_IMMUNITY	0.00147719	0.0161234
FOSL2	up	GOBP_REGULATION_OF_T_CELL_RECEPTOR_SIGNALING_PATHWAY	1	1
FOSL2	dn	GOBP_REGULATION_OF_T_CELL_RECEPTOR_SIGNALING_PATHWAY	1	1
FOSL2	up	GOBP_REGULATION_OF_VIRAL_GENOME_REPLICATION	1	1
FOSL2	dn	GOBP_REGULATION_OF_VIRAL_GENOME_REPLICATION	1	1
FOSL2	up	GOBP_REGULATION_OF_VIRAL_INDUCED_CYTOPLASMIC_PATTERN_RECOGNITION_RECEPTOR_SIGNALING_PATHWAY	1	1
FOSL2	dn	GOBP_REGULATION_OF_VIRAL_INDUCED_CYTOPLASMIC_PATTERN_RECOGNITION_RECEPTOR_SIGNALING_PATHWAY	1	1
FOSL2	up	GOBP_REGULATION_OF_VIRAL_PROCESS	0.46763	1
FOSL2	dn	GOBP_REGULATION_OF_VIRAL_PROCESS	0.437831	1
FOSL2	up	GOBP_REGULATION_OF_XENOPHAGY	1	1
FOSL2	dn	GOBP_REGULATION_OF_XENOPHAGY	1	1
FOSL2	up	GOBP_REGULATORY_T_CELL_DIFFERENTIATION	1	1
FOSL2	dn	GOBP_REGULATORY_T_CELL_DIFFERENTIATION	0.0937262	0.412723
FOSL2	up	GOBP_RESPONSE_TO_BACTERIUM	0.1018	0.611304
FOSL2	dn	GOBP_RESPONSE_TO_BACTERIUM	0.0788864	0.378212
FOSL2	up	GOBP_RESPONSE_TO_CYTOKINE	0.000100997	0.0377111
FOSL2	dn	GOBP_RESPONSE_TO_CYTOKINE	0.117402	0.485704
FOSL2	up	GOBP_RESPONSE_TO_DSRNA	1	1
FOSL2	dn	GOBP_RESPONSE_TO_DSRNA	1	1
FOSL2	up	GOBP_RESPONSE_TO_INTERFERON_ALPHA	1	1
FOSL2	dn	GOBP_RESPONSE_TO_INTERFERON_ALPHA	1	1
FOSL2	up	GOBP_RESPONSE_TO_INTERFERON_BETA	1	1
FOSL2	dn	GOBP_RESPONSE_TO_INTERFERON_BETA	1	1
FOSL2	up	GOBP_RESPONSE_TO_INTERLEUKIN_1	1	1
FOSL2	dn	GOBP_RESPONSE_TO_INTERLEUKIN_1	0.0530685	0.280661
FOSL2	up	GOBP_RESPONSE_TO_INTERLEUKIN_18	1	1
FOSL2	dn	GOBP_RESPONSE_TO_INTERLEUKIN_18	1	1
FOSL2	up	GOBP_RESPONSE_TO_MOLECULE_OF_BACTERIAL_ORIGIN	0.0823811	0.564757
FOSL2	dn	GOBP_RESPONSE_TO_MOLECULE_OF_BACTERIAL_ORIGIN	0.239775	0.760605
FOSL2	up	GOBP_RESPONSE_TO_NITROGEN_COMPOUND	0.130314	0.675266
FOSL2	dn	GOBP_RESPONSE_TO_NITROGEN_COMPOUND	0.833046	1
FOSL2	up	GOBP_RESPONSE_TO_OXYGEN_CONTAINING_COMPOUND	0.014158	0.288737
FOSL2	dn	GOBP_RESPONSE_TO_OXYGEN_CONTAINING_COMPOUND	0.959899	1
FOSL2	up	GOBP_RESPONSE_TO_PROTOZOAN	1	1
FOSL2	dn	GOBP_RESPONSE_TO_PROTOZOAN	0.0701416	0.342692
FOSL2	up	GOBP_RESPONSE_TO_TUMOR_CELL	1	1
FOSL2	dn	GOBP_RESPONSE_TO_TUMOR_CELL	1	1
FOSL2	up	GOBP_RESPONSE_TO_TUMOR_NECROSIS_FACTOR	0.557445	1
FOSL2	dn	GOBP_RESPONSE_TO_TUMOR_NECROSIS_FACTOR	0.16825	0.607834
FOSL2	up	GOBP_RESPONSE_TO_TYPE_II_INTERFERON	0.344697	0.985693
FOSL2	dn	GOBP_RESPONSE_TO_TYPE_II_INTERFERON	0.0563601	0.289127
FOSL2	up	GOBP_RESPONSE_TO_TYPE_I_INTERFERON	0.262835	0.923261
FOSL2	dn	GOBP_RESPONSE_TO_TYPE_I_INTERFERON	0.243156	0.760605
FOSL2	up	GOBP_RESPONSE_TO_VIRUS	0.0625476	0.525595
FOSL2	dn	GOBP_RESPONSE_TO_VIRUS	0.156813	0.576787
FOSL2	up	GOBP_RIG_I_SIGNALING_PATHWAY	1	1
FOSL2	dn	GOBP_RIG_I_SIGNALING_PATHWAY	1	1
FOSL2	up	GOBP_SMOOTH_MUSCLE_CELL_PROLIFERATION	0.353899	0.997528
FOSL2	dn	GOBP_SMOOTH_MUSCLE_CELL_PROLIFERATION	1	1
FOSL2	up	GOBP_SUPPRESSION_OF_VIRAL_RELEASE_BY_HOST	0.06782	0.54362
FOSL2	dn	GOBP_SUPPRESSION_OF_VIRAL_RELEASE_BY_HOST	1	1
FOSL2	up	GOBP_TOLERANCE_INDUCTION	1	1
FOSL2	dn	GOBP_TOLERANCE_INDUCTION	1	1
FOSL2	up	GOBP_TRANSPOSITION	0.0765141	0.564757
FOSL2	dn	GOBP_TRANSPOSITION	1	1
FOSL2	up	GOBP_TUMOR_NECROSIS_FACTOR_MEDIATED_SIGNALING_PATHWAY	0.319524	0.956611
FOSL2	dn	GOBP_TUMOR_NECROSIS_FACTOR_MEDIATED_SIGNALING_PATHWAY	0.0477448	0.263367
FOSL2	up	GOBP_TUMOR_NECROSIS_FACTOR_SUPERFAMILY_CYTOKINE_PRODUCTION	1	1
FOSL2	dn	GOBP_TUMOR_NECROSIS_FACTOR_SUPERFAMILY_CYTOKINE_PRODUCTION	0.365607	0.966785
FOSL2	up	GOBP_TYPE_II_INTERFERON_MEDIATED_SIGNALING_PATHWAY	0.0851284	0.564757
FOSL2	dn	GOBP_TYPE_II_INTERFERON_MEDIATED_SIGNALING_PATHWAY	1	1
FOSL2	up	GOBP_TYPE_II_INTERFERON_PRODUCTION	1	1
FOSL2	dn	GOBP_TYPE_II_INTERFERON_PRODUCTION	0.00211298	0.0204521
FOSL2	up	GOBP_TYPE_I_INTERFERON_PRODUCTION	0.362974	1
FOSL2	dn	GOBP_TYPE_I_INTERFERON_PRODUCTION	1	1
FOSL2	up	GOBP_T_CELL_ACTIVATION	0.20915	0.812833
FOSL2	dn	GOBP_T_CELL_ACTIVATION	1.13157301805978e-05	0.000322498
FOSL2	up	GOBP_T_CELL_CYTOKINE_PRODUCTION	1	1
FOSL2	dn	GOBP_T_CELL_CYTOKINE_PRODUCTION	0.0859306	0.398897
FOSL2	up	GOBP_T_CELL_MEDIATED_CYTOTOXICITY	1	1
FOSL2	dn	GOBP_T_CELL_MEDIATED_CYTOTOXICITY	0.000333154	0.0051026
FOSL2	up	GOBP_T_CELL_MEDIATED_IMMUNITY	1	1
FOSL2	dn	GOBP_T_CELL_MEDIATED_IMMUNITY	9.90602110012316e-06	0.000304783
FOSL2	up	GOBP_T_CELL_PROLIFERATION	0.441853	1
FOSL2	dn	GOBP_T_CELL_PROLIFERATION	0.0158198	0.102729
FOSL2	up	GOBP_T_CELL_RECEPTOR_SIGNALING_PATHWAY	1	1
FOSL2	dn	GOBP_T_CELL_RECEPTOR_SIGNALING_PATHWAY	0.0062312	0.0515582
FOSL2	up	GOBP_VIRAL_GENOME_REPLICATION	1	1
FOSL2	dn	GOBP_VIRAL_GENOME_REPLICATION	1	1
FOSL2	up	GOBP_VIRAL_LIFE_CYCLE	0.33648	0.975221
FOSL2	dn	GOBP_VIRAL_LIFE_CYCLE	0.669063	1
FOSL2	up	GOBP_VIRAL_PROCESS	0.0809672	0.564757
FOSL2	dn	GOBP_VIRAL_PROCESS	0.188358	0.665221
FOSL2	up	GOBP_XENOPHAGY	1	1
FOSL2	dn	GOBP_XENOPHAGY	1	1
FOSL2	up	GOBP_ADRENAL_GLAND_DEVELOPMENT	1	1
FOSL2	dn	GOBP_ADRENAL_GLAND_DEVELOPMENT	1	1
FOSL2	up	GOBP_ALDEHYDE_BIOSYNTHETIC_PROCESS	1	1
FOSL2	dn	GOBP_ALDEHYDE_BIOSYNTHETIC_PROCESS	1	1
FOSL2	up	GOBP_ANIMAL_ORGAN_MORPHOGENESIS	0.319809	0.956611
FOSL2	dn	GOBP_ANIMAL_ORGAN_MORPHOGENESIS	0.743103	1
FOSL2	up	GOBP_AXON_DEVELOPMENT	0.420129	1
FOSL2	dn	GOBP_AXON_DEVELOPMENT	0.734072	1
FOSL2	up	GOBP_AXON_GUIDANCE	0.465106	1
FOSL2	dn	GOBP_AXON_GUIDANCE	0.435397	1
FOSL2	up	GOBP_C21_STEROID_HORMONE_BIOSYNTHETIC_PROCESS	1	1
FOSL2	dn	GOBP_C21_STEROID_HORMONE_BIOSYNTHETIC_PROCESS	1	1
FOSL2	up	GOBP_CELLULAR_COMPONENT_MORPHOGENESIS	0.395963	1
FOSL2	dn	GOBP_CELLULAR_COMPONENT_MORPHOGENESIS	0.879362	1
FOSL2	up	GOBP_CELL_MORPHOGENESIS_INVOLVED_IN_NEURON_DIFFERENTIATION	0.228744	0.875712
FOSL2	dn	GOBP_CELL_MORPHOGENESIS_INVOLVED_IN_NEURON_DIFFERENTIATION	0.784617	1
FOSL2	up	GOBP_CELL_PART_MORPHOGENESIS	0.324029	0.956611
FOSL2	dn	GOBP_CELL_PART_MORPHOGENESIS	0.845322	1
FOSL2	up	GOBP_CORTISOL_BIOSYNTHETIC_PROCESS	1	1
FOSL2	dn	GOBP_CORTISOL_BIOSYNTHETIC_PROCESS	1	1
FOSL2	up	GOBP_CORTISOL_METABOLIC_PROCESS	1	1
FOSL2	dn	GOBP_CORTISOL_METABOLIC_PROCESS	1	1
FOSL2	up	GOBP_DEVELOPMENT_OF_PRIMARY_FEMALE_SEXUAL_CHARACTERISTICS	0.241739	0.892173
FOSL2	dn	GOBP_DEVELOPMENT_OF_PRIMARY_FEMALE_SEXUAL_CHARACTERISTICS	0.0261662	0.159801
FOSL2	up	GOBP_EPHRIN_RECEPTOR_SIGNALING_PATHWAY	0.151259	0.739008
FOSL2	dn	GOBP_EPHRIN_RECEPTOR_SIGNALING_PATHWAY	1	1
FOSL2	up	GOBP_FEMALE_SEX_DIFFERENTIATION	0.276577	0.933449
FOSL2	dn	GOBP_FEMALE_SEX_DIFFERENTIATION	0.0349244	0.205933
FOSL2	up	GOBP_GLUCOCORTICOID_BIOSYNTHETIC_PROCESS	1	1
FOSL2	dn	GOBP_GLUCOCORTICOID_BIOSYNTHETIC_PROCESS	1	1
FOSL2	up	GOBP_GLUCOCORTICOID_METABOLIC_PROCESS	1	1
FOSL2	dn	GOBP_GLUCOCORTICOID_METABOLIC_PROCESS	1	1
FOSL2	up	GOBP_MINERALOCORTICOID_BIOSYNTHETIC_PROCESS	1	1
FOSL2	dn	GOBP_MINERALOCORTICOID_BIOSYNTHETIC_PROCESS	1	1
FOSL2	up	GOBP_MINERALOCORTICOID_METABOLIC_PROCESS	1	1
FOSL2	dn	GOBP_MINERALOCORTICOID_METABOLIC_PROCESS	1	1
FOSL2	up	GOBP_MORPHOGENESIS_OF_AN_EPITHELIUM	0.029677	0.380607
FOSL2	dn	GOBP_MORPHOGENESIS_OF_AN_EPITHELIUM	0.475535	1
FOSL2	up	GOBP_NEGATIVE_REGULATION_OF_HORMONE_BIOSYNTHETIC_PROCESS	1	1
FOSL2	dn	GOBP_NEGATIVE_REGULATION_OF_HORMONE_BIOSYNTHETIC_PROCESS	1	1
FOSL2	up	GOBP_NEGATIVE_REGULATION_OF_HORMONE_METABOLIC_PROCESS	1	1
FOSL2	dn	GOBP_NEGATIVE_REGULATION_OF_HORMONE_METABOLIC_PROCESS	1	1
FOSL2	up	GOBP_NEGATIVE_REGULATION_OF_STEROID_METABOLIC_PROCESS	0.0765141	0.564757
FOSL2	dn	GOBP_NEGATIVE_REGULATION_OF_STEROID_METABOLIC_PROCESS	1	1
FOSL2	up	GOBP_OLEFINIC_COMPOUND_BIOSYNTHETIC_PROCESS	1	1
FOSL2	dn	GOBP_OLEFINIC_COMPOUND_BIOSYNTHETIC_PROCESS	1	1
FOSL2	up	GOBP_POSITIVE_REGULATION_OF_CELL_DIFFERENTIATION	0.124185	0.659606
FOSL2	dn	GOBP_POSITIVE_REGULATION_OF_CELL_DIFFERENTIATION	0.221997	0.73474
FOSL2	up	GOBP_PRIMARY_ALCOHOL_BIOSYNTHETIC_PROCESS	1	1
FOSL2	dn	GOBP_PRIMARY_ALCOHOL_BIOSYNTHETIC_PROCESS	1	1
FOSL2	up	GOBP_REGULATION_OF_ALDOSTERONE_METABOLIC_PROCESS	1	1
FOSL2	dn	GOBP_REGULATION_OF_ALDOSTERONE_METABOLIC_PROCESS	1	1
FOSL2	up	GOBP_REGULATION_OF_CELLULAR_KETONE_METABOLIC_PROCESS	0.347779	0.985693
FOSL2	dn	GOBP_REGULATION_OF_CELLULAR_KETONE_METABOLIC_PROCESS	0.323247	0.91992
FOSL2	up	GOBP_REGULATION_OF_CELL_DIFFERENTIATION	0.0177055	0.302764
FOSL2	dn	GOBP_REGULATION_OF_CELL_DIFFERENTIATION	0.435519	1
FOSL2	up	GOBP_REGULATION_OF_CORTISOL_BIOSYNTHETIC_PROCESS	1	1
FOSL2	dn	GOBP_REGULATION_OF_CORTISOL_BIOSYNTHETIC_PROCESS	1	1
FOSL2	up	GOBP_REGULATION_OF_GLUCOCORTICOID_BIOSYNTHETIC_PROCESS	1	1
FOSL2	dn	GOBP_REGULATION_OF_GLUCOCORTICOID_BIOSYNTHETIC_PROCESS	1	1
FOSL2	up	GOBP_REGULATION_OF_GLUCOCORTICOID_METABOLIC_PROCESS	1	1
FOSL2	dn	GOBP_REGULATION_OF_GLUCOCORTICOID_METABOLIC_PROCESS	1	1
FOSL2	up	GOBP_REGULATION_OF_HORMONE_BIOSYNTHETIC_PROCESS	1	1
FOSL2	dn	GOBP_REGULATION_OF_HORMONE_BIOSYNTHETIC_PROCESS	1	1
FOSL2	up	GOBP_REGULATION_OF_KETONE_BIOSYNTHETIC_PROCESS	1	1
FOSL2	dn	GOBP_REGULATION_OF_KETONE_BIOSYNTHETIC_PROCESS	1	1
FOSL2	up	GOBP_REGULATION_OF_STEROID_HORMONE_BIOSYNTHETIC_PROCESS	1	1
FOSL2	dn	GOBP_REGULATION_OF_STEROID_HORMONE_BIOSYNTHETIC_PROCESS	1	1
FOSL2	up	GOBP_TERTIARY_ALCOHOL_METABOLIC_PROCESS	1	1
FOSL2	dn	GOBP_TERTIARY_ALCOHOL_METABOLIC_PROCESS	1	1
FOSL2	up	GOBP_TISSUE_MORPHOGENESIS	0.051784	0.50123
FOSL2	dn	GOBP_TISSUE_MORPHOGENESIS	0.558469	1
FOSL2	up	GOBP_ACTIVATION_OF_NF_KAPPAB_INDUCING_KINASE_ACTIVITY	1	1
FOSL2	dn	GOBP_ACTIVATION_OF_NF_KAPPAB_INDUCING_KINASE_ACTIVITY	1	1
FOSL2	up	GOBP_ACUTE_INFLAMMATORY_RESPONSE	1	1
FOSL2	dn	GOBP_ACUTE_INFLAMMATORY_RESPONSE	3.86315098892043e-05	0.000990898
FOSL2	up	GOBP_AMEBOIDAL_TYPE_CELL_MIGRATION	0.0155392	0.288737
FOSL2	dn	GOBP_AMEBOIDAL_TYPE_CELL_MIGRATION	0.150724	0.571684
FOSL2	up	GOBP_ANATOMICAL_STRUCTURE_FORMATION_INVOLVED_IN_MORPHOGENESIS	0.0593007	0.525595
FOSL2	dn	GOBP_ANATOMICAL_STRUCTURE_FORMATION_INVOLVED_IN_MORPHOGENESIS	0.399746	1
FOSL2	up	GOBP_ANATOMICAL_STRUCTURE_MATURATION	1	1
FOSL2	dn	GOBP_ANATOMICAL_STRUCTURE_MATURATION	1	1
FOSL2	up	GOBP_ATRIOVENTRICULAR_CANAL_DEVELOPMENT	1	1
FOSL2	dn	GOBP_ATRIOVENTRICULAR_CANAL_DEVELOPMENT	1	1
FOSL2	up	GOBP_AUTONOMIC_NERVOUS_SYSTEM_DEVELOPMENT	1	1
FOSL2	dn	GOBP_AUTONOMIC_NERVOUS_SYSTEM_DEVELOPMENT	0.0937262	0.412723
FOSL2	up	GOBP_AXONOGENESIS_INVOLVED_IN_INNERVATION	1	1
FOSL2	dn	GOBP_AXONOGENESIS_INVOLVED_IN_INNERVATION	1	1
FOSL2	up	GOBP_BASEMENT_MEMBRANE_ORGANIZATION	1	1
FOSL2	dn	GOBP_BASEMENT_MEMBRANE_ORGANIZATION	1	1
FOSL2	up	GOBP_BLOOD_VESSEL_MORPHOGENESIS	0.291876	0.934876
FOSL2	dn	GOBP_BLOOD_VESSEL_MORPHOGENESIS	0.518139	1
FOSL2	up	GOBP_BLOOD_VESSEL_REMODELING	1	1
FOSL2	dn	GOBP_BLOOD_VESSEL_REMODELING	1	1
FOSL2	up	GOBP_BRANCHING_MORPHOGENESIS_OF_AN_EPITHELIAL_TUBE	0.368954	1
FOSL2	dn	GOBP_BRANCHING_MORPHOGENESIS_OF_AN_EPITHELIAL_TUBE	0.34335	0.94662
FOSL2	up	GOBP_B_CELL_CHEMOTAXIS	0.0322322	0.393694
FOSL2	dn	GOBP_B_CELL_CHEMOTAXIS	1	1
FOSL2	up	GOBP_CANONICAL_WNT_SIGNALING_PATHWAY	0.646069	1
FOSL2	dn	GOBP_CANONICAL_WNT_SIGNALING_PATHWAY	0.241357	0.760605
FOSL2	up	GOBP_CELL_ADHESION	0.775175	1
FOSL2	dn	GOBP_CELL_ADHESION	0.000849417	0.010375
FOSL2	up	GOBP_CELL_CELL_SIGNALING	0.066572	0.542086
FOSL2	dn	GOBP_CELL_CELL_SIGNALING	0.204333	0.70351
FOSL2	up	GOBP_CELL_CHEMOTAXIS	0.0482441	0.485279
FOSL2	dn	GOBP_CELL_CHEMOTAXIS	0.0385181	0.220656
FOSL2	up	GOBP_CELL_DIFFERENTIATION_INVOLVED_IN_KIDNEY_DEVELOPMENT	1	1
FOSL2	dn	GOBP_CELL_DIFFERENTIATION_INVOLVED_IN_KIDNEY_DEVELOPMENT	1	1
FOSL2	up	GOBP_CELL_FATE_COMMITMENT	0.00510345	0.201219
FOSL2	dn	GOBP_CELL_FATE_COMMITMENT	0.132745	0.523832
FOSL2	up	GOBP_CELL_MATRIX_ADHESION	1	1
FOSL2	dn	GOBP_CELL_MATRIX_ADHESION	1	1
FOSL2	up	GOBP_CELL_MOTILITY	0.012028	0.288737
FOSL2	dn	GOBP_CELL_MOTILITY	0.0941297	0.412723
FOSL2	up	GOBP_CELL_SUBSTRATE_ADHESION	1	1
FOSL2	dn	GOBP_CELL_SUBSTRATE_ADHESION	1	1
FOSL2	up	GOBP_CIRCULATORY_SYSTEM_DEVELOPMENT	0.02148	0.333917
FOSL2	dn	GOBP_CIRCULATORY_SYSTEM_DEVELOPMENT	0.39286	1
FOSL2	up	GOBP_ENDOTHELIAL_CELL_APOPTOTIC_PROCESS	1	1
FOSL2	dn	GOBP_ENDOTHELIAL_CELL_APOPTOTIC_PROCESS	1	1
FOSL2	up	GOBP_ENDOTHELIAL_CELL_MIGRATION	0.524816	1
FOSL2	dn	GOBP_ENDOTHELIAL_CELL_MIGRATION	1	1
FOSL2	up	GOBP_ENDOTHELIUM_DEVELOPMENT	0.374879	1
FOSL2	dn	GOBP_ENDOTHELIUM_DEVELOPMENT	0.348985	0.94662
FOSL2	up	GOBP_ENZYME_LINKED_RECEPTOR_PROTEIN_SIGNALING_PATHWAY	0.0268058	0.371658
FOSL2	dn	GOBP_ENZYME_LINKED_RECEPTOR_PROTEIN_SIGNALING_PATHWAY	0.937245	1
FOSL2	up	GOBP_EPIDERMAL_CELL_DIFFERENTIATION	0.0317441	0.393694
FOSL2	dn	GOBP_EPIDERMAL_CELL_DIFFERENTIATION	1	1
FOSL2	up	GOBP_EPIDERMIS_DEVELOPMENT	0.0265895	0.371658
FOSL2	dn	GOBP_EPIDERMIS_DEVELOPMENT	1	1
FOSL2	up	GOBP_EPITHELIAL_CELL_APOPTOTIC_PROCESS	1	1
FOSL2	dn	GOBP_EPITHELIAL_CELL_APOPTOTIC_PROCESS	1	1
FOSL2	up	GOBP_EPITHELIAL_CELL_DIFFERENTIATION	0.172321	0.772299
FOSL2	dn	GOBP_EPITHELIAL_CELL_DIFFERENTIATION	0.31993	0.91992
FOSL2	up	GOBP_EPITHELIAL_CELL_DIFFERENTIATION_INVOLVED_IN_KIDNEY_DEVELOPMENT	1	1
FOSL2	dn	GOBP_EPITHELIAL_CELL_DIFFERENTIATION_INVOLVED_IN_KIDNEY_DEVELOPMENT	1	1
FOSL2	up	GOBP_EPITHELIAL_CELL_PROLIFERATION	0.151042	0.739008
FOSL2	dn	GOBP_EPITHELIAL_CELL_PROLIFERATION	0.348796	0.94662
FOSL2	up	GOBP_EPITHELIUM_DEVELOPMENT	0.00123608	0.105509
FOSL2	dn	GOBP_EPITHELIUM_DEVELOPMENT	0.687211	1
FOSL2	up	GOBP_EXTERNAL_ENCAPSULATING_STRUCTURE_ORGANIZATION	1	1
FOSL2	dn	GOBP_EXTERNAL_ENCAPSULATING_STRUCTURE_ORGANIZATION	1	1
FOSL2	up	GOBP_FEMALE_GAMETE_GENERATION	0.0766022	0.564757
FOSL2	dn	GOBP_FEMALE_GAMETE_GENERATION	1	1
FOSL2	up	GOBP_GASTRULATION	0.022744	0.343166
FOSL2	dn	GOBP_GASTRULATION	0.428031	1
FOSL2	up	GOBP_GENERATION_OF_NEURONS	0.255903	0.923261
FOSL2	dn	GOBP_GENERATION_OF_NEURONS	0.55738	1
FOSL2	up	GOBP_G_PROTEIN_COUPLED_RECEPTOR_SIGNALING_PATHWAY	0.00360173	0.182879
FOSL2	dn	GOBP_G_PROTEIN_COUPLED_RECEPTOR_SIGNALING_PATHWAY	0.396457	1
FOSL2	up	GOBP_HUMORAL_IMMUNE_RESPONSE	0.100553	0.611304
FOSL2	dn	GOBP_HUMORAL_IMMUNE_RESPONSE	0.0863111	0.398897
FOSL2	up	GOBP_INOSITOL_TRISPHOSPHATE_METABOLIC_PROCESS	0.0412524	0.42325
FOSL2	dn	GOBP_INOSITOL_TRISPHOSPHATE_METABOLIC_PROCESS	1	1
FOSL2	up	GOBP_INTERLEUKIN_13_PRODUCTION	1	1
FOSL2	dn	GOBP_INTERLEUKIN_13_PRODUCTION	1	1
FOSL2	up	GOBP_INTERLEUKIN_4_PRODUCTION	1	1
FOSL2	dn	GOBP_INTERLEUKIN_4_PRODUCTION	1	1
FOSL2	up	GOBP_INTERLEUKIN_5_PRODUCTION	1	1
FOSL2	dn	GOBP_INTERLEUKIN_5_PRODUCTION	1	1
FOSL2	up	GOBP_INTERMEDIATE_FILAMENT_ORGANIZATION	1	1
FOSL2	dn	GOBP_INTERMEDIATE_FILAMENT_ORGANIZATION	1	1
FOSL2	up	GOBP_KERATINIZATION	0.118803	0.655866
FOSL2	dn	GOBP_KERATINIZATION	1	1
FOSL2	up	GOBP_KERATINOCYTE_DIFFERENTIATION	0.0862218	0.564757
FOSL2	dn	GOBP_KERATINOCYTE_DIFFERENTIATION	1	1
FOSL2	up	GOBP_KERATINOCYTE_PROLIFERATION	0.193975	0.794573
FOSL2	dn	GOBP_KERATINOCYTE_PROLIFERATION	1	1
FOSL2	up	GOBP_LEUKOCYTE_CHEMOTAXIS	0.0236639	0.346845
FOSL2	dn	GOBP_LEUKOCYTE_CHEMOTAXIS	0.0186635	0.11968
FOSL2	up	GOBP_LEUKOCYTE_MIGRATION	0.0189845	0.314162
FOSL2	dn	GOBP_LEUKOCYTE_MIGRATION	0.0140205	0.0958999
FOSL2	up	GOBP_LOCOMOTION	0.000215824	0.0377111
FOSL2	dn	GOBP_LOCOMOTION	0.239595	0.760605
FOSL2	up	GOBP_LYMPHOCYTE_CHEMOTAXIS	0.000358436	0.0459695
FOSL2	dn	GOBP_LYMPHOCYTE_CHEMOTAXIS	0.1205	0.490609
FOSL2	up	GOBP_LYMPHOCYTE_MIGRATION	0.000220533	0.0377111
FOSL2	dn	GOBP_LYMPHOCYTE_MIGRATION	0.239897	0.760605
FOSL2	up	GOBP_MESENCHYMAL_CELL_DIFFERENTIATION	1	1
FOSL2	dn	GOBP_MESENCHYMAL_CELL_DIFFERENTIATION	0.53129	1
FOSL2	up	GOBP_MESENCHYME_DEVELOPMENT	1	1
FOSL2	dn	GOBP_MESENCHYME_DEVELOPMENT	0.216134	0.721841
FOSL2	up	GOBP_MORPHOGENESIS_OF_A_BRANCHING_STRUCTURE	0.447105	1
FOSL2	dn	GOBP_MORPHOGENESIS_OF_A_BRANCHING_STRUCTURE	0.418062	1
FOSL2	up	GOBP_NEGATIVE_REGULATION_OF_CANONICAL_WNT_SIGNALING_PATHWAY	1	1
FOSL2	dn	GOBP_NEGATIVE_REGULATION_OF_CANONICAL_WNT_SIGNALING_PATHWAY	0.0585935	0.297609
FOSL2	up	GOBP_NEGATIVE_REGULATION_OF_CELLULAR_RESPONSE_TO_GROWTH_FACTOR_STIMULUS	1	1
FOSL2	dn	GOBP_NEGATIVE_REGULATION_OF_CELLULAR_RESPONSE_TO_GROWTH_FACTOR_STIMULUS	1	1
FOSL2	up	GOBP_NEGATIVE_REGULATION_OF_CELL_DEVELOPMENT	0.174793	0.773009
FOSL2	dn	GOBP_NEGATIVE_REGULATION_OF_CELL_DEVELOPMENT	0.15176	0.571684
FOSL2	up	GOBP_NEGATIVE_REGULATION_OF_CELL_POPULATION_PROLIFERATION	0.0596173	0.525595
FOSL2	dn	GOBP_NEGATIVE_REGULATION_OF_CELL_POPULATION_PROLIFERATION	0.92753	1
FOSL2	up	GOBP_NEGATIVE_REGULATION_OF_CHEMOTAXIS	1	1
FOSL2	dn	GOBP_NEGATIVE_REGULATION_OF_CHEMOTAXIS	1	1
FOSL2	up	GOBP_NEGATIVE_REGULATION_OF_DEVELOPMENTAL_PROCESS	0.120178	0.655866
FOSL2	dn	GOBP_NEGATIVE_REGULATION_OF_DEVELOPMENTAL_PROCESS	0.431072	1
FOSL2	up	GOBP_NEGATIVE_REGULATION_OF_ENDOTHELIAL_CELL_DIFFERENTIATION	1	1
FOSL2	dn	GOBP_NEGATIVE_REGULATION_OF_ENDOTHELIAL_CELL_DIFFERENTIATION	1	1
FOSL2	up	GOBP_NEGATIVE_REGULATION_OF_EPITHELIAL_CELL_PROLIFERATION	0.371923	1
FOSL2	dn	GOBP_NEGATIVE_REGULATION_OF_EPITHELIAL_CELL_PROLIFERATION	0.346173	0.94662
FOSL2	up	GOBP_NEGATIVE_REGULATION_OF_LOCOMOTION	0.282957	0.934876
FOSL2	dn	GOBP_NEGATIVE_REGULATION_OF_LOCOMOTION	0.621177	1
FOSL2	up	GOBP_NEGATIVE_REGULATION_OF_NERVOUS_SYSTEM_DEVELOPMENT	0.0739215	0.564757
FOSL2	dn	GOBP_NEGATIVE_REGULATION_OF_NERVOUS_SYSTEM_DEVELOPMENT	0.337667	0.936341
FOSL2	up	GOBP_NEGATIVE_REGULATION_OF_WNT_SIGNALING_PATHWAY	0.414851	1
FOSL2	dn	GOBP_NEGATIVE_REGULATION_OF_WNT_SIGNALING_PATHWAY	0.085035	0.398897
FOSL2	up	GOBP_NEPHRON_EPITHELIUM_DEVELOPMENT	1	1
FOSL2	dn	GOBP_NEPHRON_EPITHELIUM_DEVELOPMENT	0.27188	0.810898
FOSL2	up	GOBP_NERVE_DEVELOPMENT	1	1
FOSL2	dn	GOBP_NERVE_DEVELOPMENT	0.203123	0.70351
FOSL2	up	GOBP_NEUROGENESIS	0.233383	0.879744
FOSL2	dn	GOBP_NEUROGENESIS	0.489297	1
FOSL2	up	GOBP_NEURON_PROJECTION_REGENERATION	1	1
FOSL2	dn	GOBP_NEURON_PROJECTION_REGENERATION	1	1
FOSL2	up	GOBP_OOGENESIS	1	1
FOSL2	dn	GOBP_OOGENESIS	1	1
FOSL2	up	GOBP_ORGANIC_HYDROXY_COMPOUND_BIOSYNTHETIC_PROCESS	0.0380374	0.415174
FOSL2	dn	GOBP_ORGANIC_HYDROXY_COMPOUND_BIOSYNTHETIC_PROCESS	0.495458	1
FOSL2	up	GOBP_ORGANIC_HYDROXY_COMPOUND_METABOLIC_PROCESS	0.0869704	0.564757
FOSL2	dn	GOBP_ORGANIC_HYDROXY_COMPOUND_METABOLIC_PROCESS	0.79023	1
FOSL2	up	GOBP_OSSIFICATION	1	1
FOSL2	dn	GOBP_OSSIFICATION	0.687329	1
FOSL2	up	GOBP_P38MAPK_CASCADE	1	1
FOSL2	dn	GOBP_P38MAPK_CASCADE	1	1
FOSL2	up	GOBP_POLYSACCHARIDE_BIOSYNTHETIC_PROCESS	0.167043	0.772299
FOSL2	dn	GOBP_POLYSACCHARIDE_BIOSYNTHETIC_PROCESS	1	1
FOSL2	up	GOBP_POSITIVE_REGULATION_OF_CATALYTIC_ACTIVITY	0.955366	1
FOSL2	dn	GOBP_POSITIVE_REGULATION_OF_CATALYTIC_ACTIVITY	0.770848	1
FOSL2	up	GOBP_POSITIVE_REGULATION_OF_CELL_POPULATION_PROLIFERATION	0.0296521	0.380607
FOSL2	dn	GOBP_POSITIVE_REGULATION_OF_CELL_POPULATION_PROLIFERATION	0.0496339	0.269187
FOSL2	up	GOBP_POSITIVE_REGULATION_OF_CYTOSOLIC_CALCIUM_ION_CONCENTRATION	0.262835	0.923261
FOSL2	dn	GOBP_POSITIVE_REGULATION_OF_CYTOSOLIC_CALCIUM_ION_CONCENTRATION	0.243156	0.760605
FOSL2	up	GOBP_POSITIVE_REGULATION_OF_ENDOTHELIAL_CELL_MIGRATION	1	1
FOSL2	dn	GOBP_POSITIVE_REGULATION_OF_ENDOTHELIAL_CELL_MIGRATION	1	1
FOSL2	up	GOBP_POSITIVE_REGULATION_OF_EPITHELIAL_CELL_MIGRATION	0.423084	1
FOSL2	dn	GOBP_POSITIVE_REGULATION_OF_EPITHELIAL_CELL_MIGRATION	1	1
FOSL2	up	GOBP_POSITIVE_REGULATION_OF_INTERLEUKIN_13_PRODUCTION	1	1
FOSL2	dn	GOBP_POSITIVE_REGULATION_OF_INTERLEUKIN_13_PRODUCTION	1	1
FOSL2	up	GOBP_POSITIVE_REGULATION_OF_INTERLEUKIN_4_PRODUCTION	1	1
FOSL2	dn	GOBP_POSITIVE_REGULATION_OF_INTERLEUKIN_4_PRODUCTION	1	1
FOSL2	up	GOBP_POSITIVE_REGULATION_OF_INTERLEUKIN_5_PRODUCTION	1	1
FOSL2	dn	GOBP_POSITIVE_REGULATION_OF_INTERLEUKIN_5_PRODUCTION	1	1
FOSL2	up	GOBP_POSITIVE_REGULATION_OF_LEUKOCYTE_MIGRATION	0.0635222	0.525595
FOSL2	dn	GOBP_POSITIVE_REGULATION_OF_LEUKOCYTE_MIGRATION	0.0541578	0.283499
FOSL2	up	GOBP_POSITIVE_REGULATION_OF_LOCOMOTION	0.112303	0.633091
FOSL2	dn	GOBP_POSITIVE_REGULATION_OF_LOCOMOTION	0.505998	1
FOSL2	up	GOBP_POSITIVE_REGULATION_OF_MAPK_CASCADE	1	1
FOSL2	dn	GOBP_POSITIVE_REGULATION_OF_MAPK_CASCADE	0.330024	0.925149
FOSL2	up	GOBP_POSITIVE_REGULATION_OF_MAP_KINASE_ACTIVITY	1	1
FOSL2	dn	GOBP_POSITIVE_REGULATION_OF_MAP_KINASE_ACTIVITY	0.216693	0.721841
FOSL2	up	GOBP_POSITIVE_REGULATION_OF_NEURON_DIFFERENTIATION	0.193975	0.794573
FOSL2	dn	GOBP_POSITIVE_REGULATION_OF_NEURON_DIFFERENTIATION	1	1
FOSL2	up	GOBP_POSITIVE_REGULATION_OF_P38MAPK_CASCADE	1	1
FOSL2	dn	GOBP_POSITIVE_REGULATION_OF_P38MAPK_CASCADE	1	1
FOSL2	up	GOBP_POSITIVE_REGULATION_OF_PHOSPHORUS_METABOLIC_PROCESS	0.650298	1
FOSL2	dn	GOBP_POSITIVE_REGULATION_OF_PHOSPHORUS_METABOLIC_PROCESS	0.324647	0.91992
FOSL2	up	GOBP_POSITIVE_REGULATION_OF_PHOSPHORYLATION	0.872838	1
FOSL2	dn	GOBP_POSITIVE_REGULATION_OF_PHOSPHORYLATION	0.281159	0.833208
FOSL2	up	GOBP_POSITIVE_REGULATION_OF_PROTEIN_MODIFICATION_PROCESS	0.500974	1
FOSL2	dn	GOBP_POSITIVE_REGULATION_OF_PROTEIN_MODIFICATION_PROCESS	0.441362	1
FOSL2	up	GOBP_POSITIVE_REGULATION_OF_SMOOTH_MUSCLE_CELL_MIGRATION	1	1
FOSL2	dn	GOBP_POSITIVE_REGULATION_OF_SMOOTH_MUSCLE_CELL_MIGRATION	1	1
FOSL2	up	GOBP_POSITIVE_REGULATION_OF_SMOOTH_MUSCLE_CONTRACTION	1	1
FOSL2	dn	GOBP_POSITIVE_REGULATION_OF_SMOOTH_MUSCLE_CONTRACTION	1	1
FOSL2	up	GOBP_POST_EMBRYONIC_CAMERA_TYPE_EYE_DEVELOPMENT	1	1
FOSL2	dn	GOBP_POST_EMBRYONIC_CAMERA_TYPE_EYE_DEVELOPMENT	1	1
FOSL2	up	GOBP_REGULATION_OF_BLOOD_PRESSURE	1	1
FOSL2	dn	GOBP_REGULATION_OF_BLOOD_PRESSURE	0.326156	0.91992
FOSL2	up	GOBP_REGULATION_OF_CELL_ADHESION	0.441326	1
FOSL2	dn	GOBP_REGULATION_OF_CELL_ADHESION	0.000318899	0.0051026
FOSL2	up	GOBP_REGULATION_OF_CHEMOTAXIS	0.124721	0.659606
FOSL2	dn	GOBP_REGULATION_OF_CHEMOTAXIS	0.430496	1
FOSL2	up	GOBP_REGULATION_OF_ENDOTHELIAL_CELL_MIGRATION	1	1
FOSL2	dn	GOBP_REGULATION_OF_ENDOTHELIAL_CELL_MIGRATION	1	1
FOSL2	up	GOBP_REGULATION_OF_EPITHELIAL_CELL_MIGRATION	0.557445	1
FOSL2	dn	GOBP_REGULATION_OF_EPITHELIAL_CELL_MIGRATION	1	1
FOSL2	up	GOBP_REGULATION_OF_EPITHELIAL_CELL_PROLIFERATION	0.107301	0.615114
FOSL2	dn	GOBP_REGULATION_OF_EPITHELIAL_CELL_PROLIFERATION	0.282609	0.833208
FOSL2	up	GOBP_REGULATION_OF_LOCOMOTION	0.00427787	0.182879
FOSL2	dn	GOBP_REGULATION_OF_LOCOMOTION	0.567623	1
FOSL2	up	GOBP_REGULATION_OF_MACROPHAGE_ACTIVATION	1	1
FOSL2	dn	GOBP_REGULATION_OF_MACROPHAGE_ACTIVATION	0.1205	0.490609
FOSL2	up	GOBP_REGULATION_OF_MICROGLIAL_CELL_ACTIVATION	1	1
FOSL2	dn	GOBP_REGULATION_OF_MICROGLIAL_CELL_ACTIVATION	1	1
FOSL2	up	GOBP_REGULATION_OF_MULTICELLULAR_ORGANISMAL_DEVELOPMENT	0.0207599	0.332808
FOSL2	dn	GOBP_REGULATION_OF_MULTICELLULAR_ORGANISMAL_DEVELOPMENT	0.326366	0.91992
FOSL2	up	GOBP_REGULATION_OF_NEUROINFLAMMATORY_RESPONSE	1	1
FOSL2	dn	GOBP_REGULATION_OF_NEUROINFLAMMATORY_RESPONSE	0.0621471	0.309529
FOSL2	up	GOBP_REGULATION_OF_OSTEOBLAST_PROLIFERATION	1	1
FOSL2	dn	GOBP_REGULATION_OF_OSTEOBLAST_PROLIFERATION	1	1
FOSL2	up	GOBP_REGULATION_OF_P38MAPK_CASCADE	1	1
FOSL2	dn	GOBP_REGULATION_OF_P38MAPK_CASCADE	1	1
FOSL2	up	GOBP_RENAL_SYSTEM_DEVELOPMENT	0.258649	0.923261
FOSL2	dn	GOBP_RENAL_SYSTEM_DEVELOPMENT	0.227142	0.742189
FOSL2	up	GOBP_RESPONSE_TO_ENDOGENOUS_STIMULUS	0.012105	0.288737
FOSL2	dn	GOBP_RESPONSE_TO_ENDOGENOUS_STIMULUS	0.861559	1
FOSL2	up	GOBP_RESPONSE_TO_HYDROGEN_PEROXIDE	0.332227	0.968367
FOSL2	dn	GOBP_RESPONSE_TO_HYDROGEN_PEROXIDE	1	1
FOSL2	up	GOBP_RESPONSE_TO_LIPID	0.053226	0.502734
FOSL2	dn	GOBP_RESPONSE_TO_LIPID	0.921784	1
FOSL2	up	GOBP_RESPONSE_TO_MECHANICAL_STIMULUS	0.120086	0.655866
FOSL2	dn	GOBP_RESPONSE_TO_MECHANICAL_STIMULUS	0.423068	1
FOSL2	up	GOBP_RESPONSE_TO_ORGANIC_CYCLIC_COMPOUND	0.0163224	0.288737
FOSL2	dn	GOBP_RESPONSE_TO_ORGANIC_CYCLIC_COMPOUND	0.706181	1
FOSL2	up	GOBP_RESPONSE_TO_WOUNDING	0.234942	0.879744
FOSL2	dn	GOBP_RESPONSE_TO_WOUNDING	0.455592	1
FOSL2	up	GOBP_RETINA_VASCULATURE_MORPHOGENESIS_IN_CAMERA_TYPE_EYE	1	1
FOSL2	dn	GOBP_RETINA_VASCULATURE_MORPHOGENESIS_IN_CAMERA_TYPE_EYE	1	1
FOSL2	up	GOBP_SEMAPHORIN_PLEXIN_SIGNALING_PATHWAY	1	1
FOSL2	dn	GOBP_SEMAPHORIN_PLEXIN_SIGNALING_PATHWAY	1	1
FOSL2	up	GOBP_SEMAPHORIN_PLEXIN_SIGNALING_PATHWAY_INVOLVED_IN_NEURON_PROJECTION_GUIDANCE	1	1
FOSL2	dn	GOBP_SEMAPHORIN_PLEXIN_SIGNALING_PATHWAY_INVOLVED_IN_NEURON_PROJECTION_GUIDANCE	1	1
FOSL2	up	GOBP_SENSORY_ORGAN_DEVELOPMENT	0.449008	1
FOSL2	dn	GOBP_SENSORY_ORGAN_DEVELOPMENT	0.404009	1
FOSL2	up	GOBP_SENSORY_SYSTEM_DEVELOPMENT	0.665743	1
FOSL2	dn	GOBP_SENSORY_SYSTEM_DEVELOPMENT	0.632551	1
FOSL2	up	GOBP_SKELETAL_SYSTEM_DEVELOPMENT	0.0133298	0.288737
FOSL2	dn	GOBP_SKELETAL_SYSTEM_DEVELOPMENT	0.730553	1
FOSL2	up	GOBP_SKIN_DEVELOPMENT	0.0147705	0.288737
FOSL2	dn	GOBP_SKIN_DEVELOPMENT	1	1
FOSL2	up	GOBP_SMOOTH_MUSCLE_CONTRACTION	1	1
FOSL2	dn	GOBP_SMOOTH_MUSCLE_CONTRACTION	1	1
FOSL2	up	GOBP_STEM_CELL_DEVELOPMENT	1	1
FOSL2	dn	GOBP_STEM_CELL_DEVELOPMENT	1	1
FOSL2	up	GOBP_STEROID_BIOSYNTHETIC_PROCESS	0.423084	1
FOSL2	dn	GOBP_STEROID_BIOSYNTHETIC_PROCESS	1	1
FOSL2	up	GOBP_TAXIS	0.00706031	0.201219
FOSL2	dn	GOBP_TAXIS	0.0982483	0.42713
FOSL2	up	GOBP_TISSUE_MIGRATION	0.296832	0.939448
FOSL2	dn	GOBP_TISSUE_MIGRATION	1	1
FOSL2	up	GOBP_TISSUE_REMODELING	0.0834369	0.564757
FOSL2	dn	GOBP_TISSUE_REMODELING	0.357349	0.95979
FOSL2	up	GOBP_TRANSMEMBRANE_RECEPTOR_PROTEIN_TYROSINE_KINASE_SIGNALING_PATHWAY	0.0405018	0.42325
FOSL2	dn	GOBP_TRANSMEMBRANE_RECEPTOR_PROTEIN_TYROSINE_KINASE_SIGNALING_PATHWAY	1	1
FOSL2	up	GOBP_TUBE_DEVELOPMENT	0.252661	0.923261
FOSL2	dn	GOBP_TUBE_DEVELOPMENT	0.608717	1
FOSL2	up	GOBP_TUBE_MORPHOGENESIS	0.51629	1
FOSL2	dn	GOBP_TUBE_MORPHOGENESIS	0.456108	1
FOSL2	up	GOBP_VASCULATURE_DEVELOPMENT	0.196707	0.794573
FOSL2	dn	GOBP_VASCULATURE_DEVELOPMENT	0.3506	0.94662
FOSL2	up	GOBP_ANTIGEN_PROCESSING_AND_PRESENTATION_OF_EXOGENOUS_PEPTIDE_ANTIGEN	1	1
FOSL2	dn	GOBP_ANTIGEN_PROCESSING_AND_PRESENTATION_OF_EXOGENOUS_PEPTIDE_ANTIGEN	2.47498500250291e-11	4.23222435427998e-09
FOSL2	up	GOBP_ANTIGEN_PROCESSING_AND_PRESENTATION_OF_EXOGENOUS_PEPTIDE_ANTIGEN_VIA_MHC_CLASS_II	1	1
FOSL2	dn	GOBP_ANTIGEN_PROCESSING_AND_PRESENTATION_OF_EXOGENOUS_PEPTIDE_ANTIGEN_VIA_MHC_CLASS_II	2.76656737736051e-12	1.41924906458594e-09
FOSL2	up	GOBP_ANTIGEN_PROCESSING_AND_PRESENTATION_OF_PEPTIDE_OR_POLYSACCHARIDE_ANTIGEN_VIA_MHC_CLASS_II	1	1
FOSL2	dn	GOBP_ANTIGEN_PROCESSING_AND_PRESENTATION_OF_PEPTIDE_OR_POLYSACCHARIDE_ANTIGEN_VIA_MHC_CLASS_II	1.41735870588208e-11	3.63552508058753e-09
FOSL2	up	GOBP_DENDRITIC_CELL_ANTIGEN_PROCESSING_AND_PRESENTATION	1	1
FOSL2	dn	GOBP_DENDRITIC_CELL_ANTIGEN_PROCESSING_AND_PRESENTATION	0.000369881	0.00541773
FOSL2	up	GOBP_LEUKOCYTE_CELL_CELL_ADHESION	0.321022	0.956611
FOSL2	dn	GOBP_LEUKOCYTE_CELL_CELL_ADHESION	8.91641678357609e-06	0.000304783
FOSL2	up	GOBP_PEPTIDE_ANTIGEN_ASSEMBLY_WITH_MHC_CLASS_II_PROTEIN_COMPLEX	1	1
FOSL2	dn	GOBP_PEPTIDE_ANTIGEN_ASSEMBLY_WITH_MHC_CLASS_II_PROTEIN_COMPLEX	2.88704406131336e-10	2.46842267242292e-08
FOSL2	up	GOBP_PEPTIDE_ANTIGEN_ASSEMBLY_WITH_MHC_PROTEIN_COMPLEX	1	1
FOSL2	dn	GOBP_PEPTIDE_ANTIGEN_ASSEMBLY_WITH_MHC_PROTEIN_COMPLEX	2.26419354623901e-09	1.45191411152577e-07
FOSL2	up	GOBP_CELL_CYCLE	0.369577	1
FOSL2	dn	GOBP_CELL_CYCLE	0.883092	1
FOSL2	up	GOBP_CELL_CYCLE_DNA_REPLICATION	1	1
FOSL2	dn	GOBP_CELL_CYCLE_DNA_REPLICATION	1	1
FOSL2	up	GOBP_CELL_CYCLE_PROCESS	0.208534	0.812833
FOSL2	dn	GOBP_CELL_CYCLE_PROCESS	0.831477	1
FOSL2	up	GOBP_CELL_DIVISION	0.46601	1
FOSL2	dn	GOBP_CELL_DIVISION	0.906022	1
FOSL2	up	GOBP_CENTRIOLE_ASSEMBLY	1	1
FOSL2	dn	GOBP_CENTRIOLE_ASSEMBLY	1	1
FOSL2	up	GOBP_MICROTUBULE_ORGANIZING_CENTER_ORGANIZATION	1	1
FOSL2	dn	GOBP_MICROTUBULE_ORGANIZING_CENTER_ORGANIZATION	0.454588	1
FOSL2	up	GOBP_MITOTIC_CELL_CYCLE	0.156175	0.75583
FOSL2	dn	GOBP_MITOTIC_CELL_CYCLE	0.6569	1
FOSL2	up	GOBP_MITOTIC_CELL_CYCLE_PROCESS	0.0847908	0.564757
FOSL2	dn	GOBP_MITOTIC_CELL_CYCLE_PROCESS	0.778294	1
FOSL2	up	GOBP_MULTI_CILIATED_EPITHELIAL_CELL_DIFFERENTIATION	1	1
FOSL2	dn	GOBP_MULTI_CILIATED_EPITHELIAL_CELL_DIFFERENTIATION	1	1
FOSL2	up	GOBP_NUCLEOSOME_ORGANIZATION	0.368954	1
FOSL2	dn	GOBP_NUCLEOSOME_ORGANIZATION	1	1
FOSL2	up	GOBP_POSITIVE_REGULATION_OF_CELL_CYCLE	0.331337	0.968367
FOSL2	dn	GOBP_POSITIVE_REGULATION_OF_CELL_CYCLE	0.664702	1
FOSL2	up	GOBP_POSITIVE_REGULATION_OF_CELL_CYCLE_PROCESS	0.599455	1
FOSL2	dn	GOBP_POSITIVE_REGULATION_OF_CELL_CYCLE_PROCESS	0.56651	1
FOSL2	up	GOBP_POSITIVE_REGULATION_OF_CENTRIOLE_REPLICATION	1	1
FOSL2	dn	GOBP_POSITIVE_REGULATION_OF_CENTRIOLE_REPLICATION	1	1
FOSL2	up	GOBP_REGULATION_OF_CELL_CYCLE	0.405324	1
FOSL2	dn	GOBP_REGULATION_OF_CELL_CYCLE	0.902527	1
FOSL2	up	GOBP_REGULATION_OF_CELL_CYCLE_PROCESS	0.298499	0.939448
FOSL2	dn	GOBP_REGULATION_OF_CELL_CYCLE_PROCESS	0.726029	1
FOSL2	up	GOBP_REGULATION_OF_CENTRIOLE_REPLICATION	1	1
FOSL2	dn	GOBP_REGULATION_OF_CENTRIOLE_REPLICATION	1	1
FOSL2	up	GOBP_REGULATION_OF_CENTROSOME_CYCLE	1	1
FOSL2	dn	GOBP_REGULATION_OF_CENTROSOME_CYCLE	1	1
FOSL2	up	GOBP_ANTIMICROBIAL_HUMORAL_IMMUNE_RESPONSE_MEDIATED_BY_ANTIMICROBIAL_PEPTIDE	0.0142084	0.288737
FOSL2	dn	GOBP_ANTIMICROBIAL_HUMORAL_IMMUNE_RESPONSE_MEDIATED_BY_ANTIMICROBIAL_PEPTIDE	0.153786	0.571684
FOSL2	up	GOBP_MONOATOMIC_ION_TRANSMEMBRANE_TRANSPORT	0.0355526	0.409226
FOSL2	dn	GOBP_MONOATOMIC_ION_TRANSMEMBRANE_TRANSPORT	0.391699	1
KLF2	up	GOBP_ACTIVATED_T_CELL_PROLIFERATION	1	1
KLF2	dn	GOBP_ACTIVATED_T_CELL_PROLIFERATION	1	1
KLF2	up	GOBP_ACTIVATION_OF_CYSTEINE_TYPE_ENDOPEPTIDASE_ACTIVITY	1	1
KLF2	dn	GOBP_ACTIVATION_OF_CYSTEINE_TYPE_ENDOPEPTIDASE_ACTIVITY	1	1
KLF2	up	GOBP_ACTIVATION_OF_IMMUNE_RESPONSE	0.683389	1
KLF2	dn	GOBP_ACTIVATION_OF_IMMUNE_RESPONSE	0.814862	1
KLF2	up	GOBP_ACTIVATION_OF_INNATE_IMMUNE_RESPONSE	0.755265	1
KLF2	dn	GOBP_ACTIVATION_OF_INNATE_IMMUNE_RESPONSE	0.631156	1
KLF2	up	GOBP_ADAPTIVE_IMMUNE_RESPONSE	0.499597	1
KLF2	dn	GOBP_ADAPTIVE_IMMUNE_RESPONSE	0.030465	0.820936
KLF2	up	GOBP_ADAPTIVE_IMMUNE_RESPONSE_BASED_ON_SOMATIC_RECOMBINATION_OF_IMMUNE_RECEPTORS_BUILT_FROM_IMMUNOGLOBULIN_SUPERFAMILY_DOMAINS	0.352341	1
KLF2	dn	GOBP_ADAPTIVE_IMMUNE_RESPONSE_BASED_ON_SOMATIC_RECOMBINATION_OF_IMMUNE_RECEPTORS_BUILT_FROM_IMMUNOGLOBULIN_SUPERFAMILY_DOMAINS	0.0576676	0.820936
KLF2	up	GOBP_AIM2_INFLAMMASOME_COMPLEX_ASSEMBLY	1	1
KLF2	dn	GOBP_AIM2_INFLAMMASOME_COMPLEX_ASSEMBLY	1	1
KLF2	up	GOBP_ALPHA_BETA_T_CELL_ACTIVATION	0.51588	1
KLF2	dn	GOBP_ALPHA_BETA_T_CELL_ACTIVATION	0.401914	1
KLF2	up	GOBP_ALPHA_BETA_T_CELL_PROLIFERATION	1	1
KLF2	dn	GOBP_ALPHA_BETA_T_CELL_PROLIFERATION	1	1
KLF2	up	GOBP_ANTIGEN_PROCESSING_AND_PRESENTATION	0.101573	0.836272
KLF2	dn	GOBP_ANTIGEN_PROCESSING_AND_PRESENTATION	1	1
KLF2	up	GOBP_ANTIGEN_PROCESSING_AND_PRESENTATION_OF_ENDOGENOUS_ANTIGEN	0.0118413	0.672598
KLF2	dn	GOBP_ANTIGEN_PROCESSING_AND_PRESENTATION_OF_ENDOGENOUS_ANTIGEN	1	1
KLF2	up	GOBP_ANTIGEN_PROCESSING_AND_PRESENTATION_OF_ENDOGENOUS_PEPTIDE_ANTIGEN	0.00999968	0.672598
KLF2	dn	GOBP_ANTIGEN_PROCESSING_AND_PRESENTATION_OF_ENDOGENOUS_PEPTIDE_ANTIGEN	1	1
KLF2	up	GOBP_ANTIGEN_PROCESSING_AND_PRESENTATION_OF_EXOGENOUS_ANTIGEN	0.0217621	0.672598
KLF2	dn	GOBP_ANTIGEN_PROCESSING_AND_PRESENTATION_OF_EXOGENOUS_ANTIGEN	1	1
KLF2	up	GOBP_ANTIGEN_PROCESSING_AND_PRESENTATION_OF_PEPTIDE_ANTIGEN	0.0537499	0.813694
KLF2	dn	GOBP_ANTIGEN_PROCESSING_AND_PRESENTATION_OF_PEPTIDE_ANTIGEN	1	1
KLF2	up	GOBP_ANTIGEN_PROCESSING_AND_PRESENTATION_OF_PEPTIDE_ANTIGEN_VIA_MHC_CLASS_I	0.193936	1
KLF2	dn	GOBP_ANTIGEN_PROCESSING_AND_PRESENTATION_OF_PEPTIDE_ANTIGEN_VIA_MHC_CLASS_I	1	1
KLF2	up	GOBP_ANTIGEN_PROCESSING_AND_PRESENTATION_OF_PEPTIDE_ANTIGEN_VIA_MHC_CLASS_IB	0.0990011	0.836272
KLF2	dn	GOBP_ANTIGEN_PROCESSING_AND_PRESENTATION_OF_PEPTIDE_ANTIGEN_VIA_MHC_CLASS_IB	1	1
KLF2	up	GOBP_ANTIGEN_PROCESSING_AND_PRESENTATION_VIA_MHC_CLASS_IB	0.111447	0.862042
KLF2	dn	GOBP_ANTIGEN_PROCESSING_AND_PRESENTATION_VIA_MHC_CLASS_IB	1	1
KLF2	up	GOBP_ANTIGEN_RECEPTOR_MEDIATED_SIGNALING_PATHWAY	0.539051	1
KLF2	dn	GOBP_ANTIGEN_RECEPTOR_MEDIATED_SIGNALING_PATHWAY	1	1
KLF2	up	GOBP_ANTIVIRAL_INNATE_IMMUNE_RESPONSE	1	1
KLF2	dn	GOBP_ANTIVIRAL_INNATE_IMMUNE_RESPONSE	1	1
KLF2	up	GOBP_APOPTOTIC_PROCESS	0.635417	1
KLF2	dn	GOBP_APOPTOTIC_PROCESS	0.827299	1
KLF2	up	GOBP_BASE_CONVERSION_OR_SUBSTITUTION_EDITING	1	1
KLF2	dn	GOBP_BASE_CONVERSION_OR_SUBSTITUTION_EDITING	0.0527225	0.820936
KLF2	up	GOBP_BIOLOGICAL_PROCESS_INVOLVED_IN_INTERACTION_WITH_HOST	0.306658	1
KLF2	dn	GOBP_BIOLOGICAL_PROCESS_INVOLVED_IN_INTERACTION_WITH_HOST	0.549588	1
KLF2	up	GOBP_BIOLOGICAL_PROCESS_INVOLVED_IN_INTERSPECIES_INTERACTION_BETWEEN_ORGANISMS	0.214486	1
KLF2	dn	GOBP_BIOLOGICAL_PROCESS_INVOLVED_IN_INTERSPECIES_INTERACTION_BETWEEN_ORGANISMS	0.0807431	0.820936
KLF2	up	GOBP_BIOLOGICAL_PROCESS_INVOLVED_IN_SYMBIOTIC_INTERACTION	0.488484	1
KLF2	dn	GOBP_BIOLOGICAL_PROCESS_INVOLVED_IN_SYMBIOTIC_INTERACTION	0.69048	1
KLF2	up	GOBP_CANONICAL_NF_KAPPAB_SIGNAL_TRANSDUCTION	0.477221	1
KLF2	dn	GOBP_CANONICAL_NF_KAPPAB_SIGNAL_TRANSDUCTION	0.314019	1
KLF2	up	GOBP_CD8_POSITIVE_ALPHA_BETA_T_CELL_ACTIVATION	1	1
KLF2	dn	GOBP_CD8_POSITIVE_ALPHA_BETA_T_CELL_ACTIVATION	0.0757742	0.820936
KLF2	up	GOBP_CELLULAR_RESPONSE_TO_BIOTIC_STIMULUS	0.31177	1
KLF2	dn	GOBP_CELLULAR_RESPONSE_TO_BIOTIC_STIMULUS	0.554058	1
KLF2	up	GOBP_CELLULAR_RESPONSE_TO_DSRNA	1	1
KLF2	dn	GOBP_CELLULAR_RESPONSE_TO_DSRNA	1	1
KLF2	up	GOBP_CELLULAR_RESPONSE_TO_EXOGENOUS_DSRNA	1	1
KLF2	dn	GOBP_CELLULAR_RESPONSE_TO_EXOGENOUS_DSRNA	1	1
KLF2	up	GOBP_CELLULAR_RESPONSE_TO_INTERFERON_BETA	1	1
KLF2	dn	GOBP_CELLULAR_RESPONSE_TO_INTERFERON_BETA	1	1
KLF2	up	GOBP_CELLULAR_RESPONSE_TO_INTERLEUKIN_1	0.0784504	0.836272
KLF2	dn	GOBP_CELLULAR_RESPONSE_TO_INTERLEUKIN_1	0.281545	1
KLF2	up	GOBP_CELLULAR_RESPONSE_TO_NITROGEN_COMPOUND	0.363179	1
KLF2	dn	GOBP_CELLULAR_RESPONSE_TO_NITROGEN_COMPOUND	0.367474	1
KLF2	up	GOBP_CELLULAR_RESPONSE_TO_OXYGEN_CONTAINING_COMPOUND	0.497976	1
KLF2	dn	GOBP_CELLULAR_RESPONSE_TO_OXYGEN_CONTAINING_COMPOUND	0.208464	0.972485
KLF2	up	GOBP_CELLULAR_RESPONSE_TO_TYPE_II_INTERFERON	0.40282	1
KLF2	dn	GOBP_CELLULAR_RESPONSE_TO_TYPE_II_INTERFERON	0.306012	1
KLF2	up	GOBP_CELLULAR_RESPONSE_TO_VIRUS	1	1
KLF2	dn	GOBP_CELLULAR_RESPONSE_TO_VIRUS	0.19899	0.972485
KLF2	up	GOBP_CELL_ACTIVATION	0.670032	1
KLF2	dn	GOBP_CELL_ACTIVATION	0.217071	0.985464
KLF2	up	GOBP_CELL_KILLING	0.164421	1
KLF2	dn	GOBP_CELL_KILLING	0.404876	1
KLF2	up	GOBP_CHEMOKINE_PRODUCTION	1	1
KLF2	dn	GOBP_CHEMOKINE_PRODUCTION	1	1
KLF2	up	GOBP_CYTIDINE_TO_URIDINE_EDITING	1	1
KLF2	dn	GOBP_CYTIDINE_TO_URIDINE_EDITING	0.0291057	0.820936
KLF2	up	GOBP_CYTOKINE_MEDIATED_SIGNALING_PATHWAY	0.618725	1
KLF2	dn	GOBP_CYTOKINE_MEDIATED_SIGNALING_PATHWAY	0.182428	0.972485
KLF2	up	GOBP_CYTOKINE_PRODUCTION	0.0618598	0.813694
KLF2	dn	GOBP_CYTOKINE_PRODUCTION	0.238579	1
KLF2	up	GOBP_CYTOKINE_PRODUCTION_INVOLVED_IN_IMMUNE_RESPONSE	0.411108	1
KLF2	dn	GOBP_CYTOKINE_PRODUCTION_INVOLVED_IN_IMMUNE_RESPONSE	1	1
KLF2	up	GOBP_CYTOLYSIS	1	1
KLF2	dn	GOBP_CYTOLYSIS	1	1
KLF2	up	GOBP_CYTOSOLIC_PATTERN_RECOGNITION_RECEPTOR_SIGNALING_PATHWAY	1	1
KLF2	dn	GOBP_CYTOSOLIC_PATTERN_RECOGNITION_RECEPTOR_SIGNALING_PATHWAY	1	1
KLF2	up	GOBP_DEFENSE_RESPONSE	0.182414	1
KLF2	dn	GOBP_DEFENSE_RESPONSE	0.136059	0.918398
KLF2	up	GOBP_DEFENSE_RESPONSE_TO_BACTERIUM	0.629171	1
KLF2	dn	GOBP_DEFENSE_RESPONSE_TO_BACTERIUM	0.504864	1
KLF2	up	GOBP_DEFENSE_RESPONSE_TO_GRAM_POSITIVE_BACTERIUM	1	1
KLF2	dn	GOBP_DEFENSE_RESPONSE_TO_GRAM_POSITIVE_BACTERIUM	1	1
KLF2	up	GOBP_DEFENSE_RESPONSE_TO_OTHER_ORGANISM	0.755688	1
KLF2	dn	GOBP_DEFENSE_RESPONSE_TO_OTHER_ORGANISM	0.0670639	0.820936
KLF2	up	GOBP_DEFENSE_RESPONSE_TO_SYMBIONT	1	1
KLF2	dn	GOBP_DEFENSE_RESPONSE_TO_SYMBIONT	0.121104	0.887522
KLF2	up	GOBP_DENDRITIC_CELL_CYTOKINE_PRODUCTION	1	1
KLF2	dn	GOBP_DENDRITIC_CELL_CYTOKINE_PRODUCTION	1	1
KLF2	up	GOBP_DETECTION_OF_BACTERIUM	0.0606204	0.813694
KLF2	dn	GOBP_DETECTION_OF_BACTERIUM	1	1
KLF2	up	GOBP_DETECTION_OF_BIOTIC_STIMULUS	0.129798	0.912141
KLF2	dn	GOBP_DETECTION_OF_BIOTIC_STIMULUS	1	1
KLF2	up	GOBP_DETECTION_OF_EXTERNAL_BIOTIC_STIMULUS	0.0990011	0.836272
KLF2	dn	GOBP_DETECTION_OF_EXTERNAL_BIOTIC_STIMULUS	1	1
KLF2	up	GOBP_DETECTION_OF_OTHER_ORGANISM	0.0671276	0.819915
KLF2	dn	GOBP_DETECTION_OF_OTHER_ORGANISM	1	1
KLF2	up	GOBP_DNA_CYTOSINE_DEAMINATION	1	1
KLF2	dn	GOBP_DNA_CYTOSINE_DEAMINATION	0.0291057	0.820936
KLF2	up	GOBP_ENTRY_INTO_HOST	0.564193	1
KLF2	dn	GOBP_ENTRY_INTO_HOST	0.44485	1
KLF2	up	GOBP_EXTRINSIC_APOPTOTIC_SIGNALING_PATHWAY	0.706007	1
KLF2	dn	GOBP_EXTRINSIC_APOPTOTIC_SIGNALING_PATHWAY	1	1
KLF2	up	GOBP_HEMOPOIESIS	0.443311	1
KLF2	dn	GOBP_HEMOPOIESIS	0.604116	1
KLF2	up	GOBP_IMMUNE_EFFECTOR_PROCESS	0.434472	1
KLF2	dn	GOBP_IMMUNE_EFFECTOR_PROCESS	0.0912152	0.820936
KLF2	up	GOBP_IMMUNE_RESPONSE_REGULATING_CELL_SURFACE_RECEPTOR_SIGNALING_PATHWAY	0.733636	1
KLF2	dn	GOBP_IMMUNE_RESPONSE_REGULATING_CELL_SURFACE_RECEPTOR_SIGNALING_PATHWAY	1	1
KLF2	up	GOBP_IMMUNE_RESPONSE_REGULATING_SIGNALING_PATHWAY	0.634891	1
KLF2	dn	GOBP_IMMUNE_RESPONSE_REGULATING_SIGNALING_PATHWAY	0.78564	1
KLF2	up	GOBP_IMMUNE_RESPONSE_TO_TUMOR_CELL	0.105245	0.836272
KLF2	dn	GOBP_IMMUNE_RESPONSE_TO_TUMOR_CELL	1	1
KLF2	up	GOBP_IMMUNE_SYSTEM_DEVELOPMENT	1	1
KLF2	dn	GOBP_IMMUNE_SYSTEM_DEVELOPMENT	0.159104	0.972485
KLF2	up	GOBP_INFLAMMATORY_RESPONSE	0.112586	0.862042
KLF2	dn	GOBP_INFLAMMATORY_RESPONSE	0.90874	1
KLF2	up	GOBP_INNATE_IMMUNE_RESPONSE	0.781057	1
KLF2	dn	GOBP_INNATE_IMMUNE_RESPONSE	0.162019	0.972485
KLF2	up	GOBP_INTERFERON_ALPHA_PRODUCTION	1	1
KLF2	dn	GOBP_INTERFERON_ALPHA_PRODUCTION	1	1
KLF2	up	GOBP_INTERFERON_BETA_PRODUCTION	1	1
KLF2	dn	GOBP_INTERFERON_BETA_PRODUCTION	1	1
KLF2	up	GOBP_INTERFERON_MEDIATED_SIGNALING_PATHWAY	1	1
KLF2	dn	GOBP_INTERFERON_MEDIATED_SIGNALING_PATHWAY	0.299106	1
KLF2	up	GOBP_INTERLEUKIN_10_PRODUCTION	0.205085	1
KLF2	dn	GOBP_INTERLEUKIN_10_PRODUCTION	1	1
KLF2	up	GOBP_INTERLEUKIN_12_PRODUCTION	1	1
KLF2	dn	GOBP_INTERLEUKIN_12_PRODUCTION	0.166713	0.972485
KLF2	up	GOBP_INTERLEUKIN_17_PRODUCTION	1	1
KLF2	dn	GOBP_INTERLEUKIN_17_PRODUCTION	1	1
KLF2	up	GOBP_INTERLEUKIN_18_MEDIATED_SIGNALING_PATHWAY	1	1
KLF2	dn	GOBP_INTERLEUKIN_18_MEDIATED_SIGNALING_PATHWAY	1	1
KLF2	up	GOBP_INTERLEUKIN_1_PRODUCTION	0.377257	1
KLF2	dn	GOBP_INTERLEUKIN_1_PRODUCTION	0.285091	1
KLF2	up	GOBP_INTERLEUKIN_27_MEDIATED_SIGNALING_PATHWAY	1	1
KLF2	dn	GOBP_INTERLEUKIN_27_MEDIATED_SIGNALING_PATHWAY	1	1
KLF2	up	GOBP_INTERLEUKIN_6_PRODUCTION	0.0273376	0.672598
KLF2	dn	GOBP_INTERLEUKIN_6_PRODUCTION	0.0777794	0.820936
KLF2	up	GOBP_INTERLEUKIN_8_PRODUCTION	0.045155	0.80135
KLF2	dn	GOBP_INTERLEUKIN_8_PRODUCTION	1	1
KLF2	up	GOBP_INTRACELLULAR_RECEPTOR_SIGNALING_PATHWAY	1	1
KLF2	dn	GOBP_INTRACELLULAR_RECEPTOR_SIGNALING_PATHWAY	1	1
KLF2	up	GOBP_ISG15_PROTEIN_CONJUGATION	1	1
KLF2	dn	GOBP_ISG15_PROTEIN_CONJUGATION	1	1
KLF2	up	GOBP_LEUKOCYTE_APOPTOTIC_PROCESS	0.121703	0.879346
KLF2	dn	GOBP_LEUKOCYTE_APOPTOTIC_PROCESS	0.349297	1
KLF2	up	GOBP_LEUKOCYTE_DIFFERENTIATION	0.495655	1
KLF2	dn	GOBP_LEUKOCYTE_DIFFERENTIATION	0.563805	1
KLF2	up	GOBP_LEUKOCYTE_MEDIATED_CYTOTOXICITY	0.0887367	0.836272
KLF2	dn	GOBP_LEUKOCYTE_MEDIATED_CYTOTOXICITY	0.299106	1
KLF2	up	GOBP_LEUKOCYTE_MEDIATED_IMMUNITY	0.19011	1
KLF2	dn	GOBP_LEUKOCYTE_MEDIATED_IMMUNITY	0.0906437	0.820936
KLF2	up	GOBP_LEUKOCYTE_PROLIFERATION	0.744677	1
KLF2	dn	GOBP_LEUKOCYTE_PROLIFERATION	0.619919	1
KLF2	up	GOBP_LIPOPOLYSACCHARIDE_MEDIATED_SIGNALING_PATHWAY	0.242919	1
KLF2	dn	GOBP_LIPOPOLYSACCHARIDE_MEDIATED_SIGNALING_PATHWAY	1	1
KLF2	up	GOBP_LYMPHOCYTE_ACTIVATION	0.852161	1
KLF2	dn	GOBP_LYMPHOCYTE_ACTIVATION	0.211313	0.976607
KLF2	up	GOBP_LYMPHOCYTE_MEDIATED_IMMUNITY	0.306658	1
KLF2	dn	GOBP_LYMPHOCYTE_MEDIATED_IMMUNITY	0.0445225	0.820936
KLF2	up	GOBP_MACROMOLECULE_CATABOLIC_PROCESS	0.959887	1
KLF2	dn	GOBP_MACROMOLECULE_CATABOLIC_PROCESS	0.484838	1
KLF2	up	GOBP_MACROPHAGE_ACTIVATION	1	1
KLF2	dn	GOBP_MACROPHAGE_ACTIVATION	1	1
KLF2	up	GOBP_MACROPHAGE_CYTOKINE_PRODUCTION	1	1
KLF2	dn	GOBP_MACROPHAGE_CYTOKINE_PRODUCTION	1	1
KLF2	up	GOBP_MACROPHAGE_DIFFERENTIATION	0.237625	1
KLF2	dn	GOBP_MACROPHAGE_DIFFERENTIATION	0.1749	0.972485
KLF2	up	GOBP_MDA_5_SIGNALING_PATHWAY	1	1
KLF2	dn	GOBP_MDA_5_SIGNALING_PATHWAY	1	1
KLF2	up	GOBP_MODULATION_BY_SYMBIONT_OF_ENTRY_INTO_HOST	0.242919	1
KLF2	dn	GOBP_MODULATION_BY_SYMBIONT_OF_ENTRY_INTO_HOST	0.178964	0.972485
KLF2	up	GOBP_MONOCYTE_CHEMOTACTIC_PROTEIN_1_PRODUCTION	1	1
KLF2	dn	GOBP_MONOCYTE_CHEMOTACTIC_PROTEIN_1_PRODUCTION	1	1
KLF2	up	GOBP_MONONUCLEAR_CELL_DIFFERENTIATION	0.60765	1
KLF2	dn	GOBP_MONONUCLEAR_CELL_DIFFERENTIATION	0.425252	1
KLF2	up	GOBP_MONONUCLEAR_CELL_MIGRATION	0.519259	1
KLF2	dn	GOBP_MONONUCLEAR_CELL_MIGRATION	1	1
KLF2	up	GOBP_MYELOID_CELL_DIFFERENTIATION	0.159441	1
KLF2	dn	GOBP_MYELOID_CELL_DIFFERENTIATION	0.44213	1
KLF2	up	GOBP_MYELOID_LEUKOCYTE_ACTIVATION	0.602189	1
KLF2	dn	GOBP_MYELOID_LEUKOCYTE_ACTIVATION	1	1
KLF2	up	GOBP_MYELOID_LEUKOCYTE_DIFFERENTIATION	0.288719	1
KLF2	dn	GOBP_MYELOID_LEUKOCYTE_DIFFERENTIATION	0.533593	1
KLF2	up	GOBP_NATURAL_KILLER_CELL_ACTIVATION	1	1
KLF2	dn	GOBP_NATURAL_KILLER_CELL_ACTIVATION	1	1
KLF2	up	GOBP_NATURAL_KILLER_CELL_CYTOKINE_PRODUCTION	1	1
KLF2	dn	GOBP_NATURAL_KILLER_CELL_CYTOKINE_PRODUCTION	1	1
KLF2	up	GOBP_NATURAL_KILLER_CELL_MEDIATED_IMMUNITY	1	1
KLF2	dn	GOBP_NATURAL_KILLER_CELL_MEDIATED_IMMUNITY	0.187033	0.972485
KLF2	up	GOBP_NECROPTOTIC_PROCESS	1	1
KLF2	dn	GOBP_NECROPTOTIC_PROCESS	0.158446	0.972485
KLF2	up	GOBP_NECROPTOTIC_SIGNALING_PATHWAY	1	1
KLF2	dn	GOBP_NECROPTOTIC_SIGNALING_PATHWAY	1	1
KLF2	up	GOBP_NEGATIVE_REGULATION_OF_ADAPTIVE_IMMUNE_RESPONSE	1	1
KLF2	dn	GOBP_NEGATIVE_REGULATION_OF_ADAPTIVE_IMMUNE_RESPONSE	0.141669	0.923207
KLF2	up	GOBP_NEGATIVE_REGULATION_OF_CELL_ACTIVATION	0.551797	1
KLF2	dn	GOBP_NEGATIVE_REGULATION_OF_CELL_ACTIVATION	0.109391	0.876834
KLF2	up	GOBP_NEGATIVE_REGULATION_OF_CELL_CELL_ADHESION	0.201736	1
KLF2	dn	GOBP_NEGATIVE_REGULATION_OF_CELL_CELL_ADHESION	0.0210722	0.820936
KLF2	up	GOBP_NEGATIVE_REGULATION_OF_CELL_KILLING	1	1
KLF2	dn	GOBP_NEGATIVE_REGULATION_OF_CELL_KILLING	0.0712084	0.820936
KLF2	up	GOBP_NEGATIVE_REGULATION_OF_CYTOKINE_PRODUCTION	0.0355292	0.78092
KLF2	dn	GOBP_NEGATIVE_REGULATION_OF_CYTOKINE_PRODUCTION	0.588282	1
KLF2	up	GOBP_NEGATIVE_REGULATION_OF_DEFENSE_RESPONSE	0.374822	1
KLF2	dn	GOBP_NEGATIVE_REGULATION_OF_DEFENSE_RESPONSE	0.235654	1
KLF2	up	GOBP_NEGATIVE_REGULATION_OF_GENE_EXPRESSION	0.644815	1
KLF2	dn	GOBP_NEGATIVE_REGULATION_OF_GENE_EXPRESSION	0.038137	0.820936
KLF2	up	GOBP_NEGATIVE_REGULATION_OF_IMMUNE_EFFECTOR_PROCESS	1	1
KLF2	dn	GOBP_NEGATIVE_REGULATION_OF_IMMUNE_EFFECTOR_PROCESS	0.0393537	0.820936
KLF2	up	GOBP_NEGATIVE_REGULATION_OF_IMMUNE_RESPONSE	0.585078	1
KLF2	dn	GOBP_NEGATIVE_REGULATION_OF_IMMUNE_RESPONSE	0.0239255	0.820936
KLF2	up	GOBP_NEGATIVE_REGULATION_OF_IMMUNE_SYSTEM_PROCESS	0.0543142	0.813694
KLF2	dn	GOBP_NEGATIVE_REGULATION_OF_IMMUNE_SYSTEM_PROCESS	0.0572296	0.820936
KLF2	up	GOBP_NEGATIVE_REGULATION_OF_INNATE_IMMUNE_RESPONSE	1	1
KLF2	dn	GOBP_NEGATIVE_REGULATION_OF_INNATE_IMMUNE_RESPONSE	0.0439199	0.820936
KLF2	up	GOBP_NEGATIVE_REGULATION_OF_INTERLEUKIN_10_PRODUCTION	1	1
KLF2	dn	GOBP_NEGATIVE_REGULATION_OF_INTERLEUKIN_10_PRODUCTION	1	1
KLF2	up	GOBP_NEGATIVE_REGULATION_OF_LEUKOCYTE_CELL_CELL_ADHESION	0.10596	0.836272
KLF2	dn	GOBP_NEGATIVE_REGULATION_OF_LEUKOCYTE_CELL_CELL_ADHESION	0.326331	1
KLF2	up	GOBP_NEGATIVE_REGULATION_OF_LEUKOCYTE_DEGRANULATION	1	1
KLF2	dn	GOBP_NEGATIVE_REGULATION_OF_LEUKOCYTE_DEGRANULATION	1	1
KLF2	up	GOBP_NEGATIVE_REGULATION_OF_LEUKOCYTE_MEDIATED_IMMUNITY	1	1
KLF2	dn	GOBP_NEGATIVE_REGULATION_OF_LEUKOCYTE_MEDIATED_IMMUNITY	0.0120258	0.820936
KLF2	up	GOBP_NEGATIVE_REGULATION_OF_LYMPHOCYTE_ACTIVATION	0.469751	1
KLF2	dn	GOBP_NEGATIVE_REGULATION_OF_LYMPHOCYTE_ACTIVATION	0.0735425	0.820936
KLF2	up	GOBP_NEGATIVE_REGULATION_OF_LYMPHOCYTE_MEDIATED_IMMUNITY	1	1
KLF2	dn	GOBP_NEGATIVE_REGULATION_OF_LYMPHOCYTE_MEDIATED_IMMUNITY	0.0100622	0.820936
KLF2	up	GOBP_NEGATIVE_REGULATION_OF_MOLECULAR_FUNCTION	0.0275333	0.672598
KLF2	dn	GOBP_NEGATIVE_REGULATION_OF_MOLECULAR_FUNCTION	0.0419235	0.820936
KLF2	up	GOBP_NEGATIVE_REGULATION_OF_MULTICELLULAR_ORGANISMAL_PROCESS	0.0375279	0.78092
KLF2	dn	GOBP_NEGATIVE_REGULATION_OF_MULTICELLULAR_ORGANISMAL_PROCESS	0.219751	0.988878
KLF2	up	GOBP_NEGATIVE_REGULATION_OF_NATURAL_KILLER_CELL_MEDIATED_IMMUNITY	1	1
KLF2	dn	GOBP_NEGATIVE_REGULATION_OF_NATURAL_KILLER_CELL_MEDIATED_IMMUNITY	0.0666205	0.820936
KLF2	up	GOBP_NEGATIVE_REGULATION_OF_PROGRAMMED_NECROTIC_CELL_DEATH	1	1
KLF2	dn	GOBP_NEGATIVE_REGULATION_OF_PROGRAMMED_NECROTIC_CELL_DEATH	1	1
KLF2	up	GOBP_NEGATIVE_REGULATION_OF_RESPONSE_TO_BIOTIC_STIMULUS	1	1
KLF2	dn	GOBP_NEGATIVE_REGULATION_OF_RESPONSE_TO_BIOTIC_STIMULUS	0.106248	0.876834
KLF2	up	GOBP_NEGATIVE_REGULATION_OF_RESPONSE_TO_CYTOKINE_STIMULUS	1	1
KLF2	dn	GOBP_NEGATIVE_REGULATION_OF_RESPONSE_TO_CYTOKINE_STIMULUS	0.245113	1
KLF2	up	GOBP_NEGATIVE_REGULATION_OF_RESPONSE_TO_EXTERNAL_STIMULUS	0.304414	1
KLF2	dn	GOBP_NEGATIVE_REGULATION_OF_RESPONSE_TO_EXTERNAL_STIMULUS	0.399473	1
KLF2	up	GOBP_NEGATIVE_REGULATION_OF_RESPONSE_TO_STIMULUS	0.166091	1
KLF2	dn	GOBP_NEGATIVE_REGULATION_OF_RESPONSE_TO_STIMULUS	0.329899	1
KLF2	up	GOBP_NEGATIVE_REGULATION_OF_TYPE_I_INTERFERON_MEDIATED_SIGNALING_PATHWAY	1	1
KLF2	dn	GOBP_NEGATIVE_REGULATION_OF_TYPE_I_INTERFERON_MEDIATED_SIGNALING_PATHWAY	1	1
KLF2	up	GOBP_NEGATIVE_REGULATION_OF_T_CELL_MEDIATED_IMMUNITY	1	1
KLF2	dn	GOBP_NEGATIVE_REGULATION_OF_T_CELL_MEDIATED_IMMUNITY	1	1
KLF2	up	GOBP_NEGATIVE_REGULATION_OF_VIRAL_ENTRY_INTO_HOST_CELL	1	1
KLF2	dn	GOBP_NEGATIVE_REGULATION_OF_VIRAL_ENTRY_INTO_HOST_CELL	1	1
KLF2	up	GOBP_NEGATIVE_REGULATION_OF_VIRAL_GENOME_REPLICATION	1	1
KLF2	dn	GOBP_NEGATIVE_REGULATION_OF_VIRAL_GENOME_REPLICATION	0.202937	0.972485
KLF2	up	GOBP_NEGATIVE_REGULATION_OF_VIRAL_LIFE_CYCLE	1	1
KLF2	dn	GOBP_NEGATIVE_REGULATION_OF_VIRAL_LIFE_CYCLE	1	1
KLF2	up	GOBP_NEGATIVE_REGULATION_OF_VIRAL_PROCESS	1	1
KLF2	dn	GOBP_NEGATIVE_REGULATION_OF_VIRAL_PROCESS	0.0498896	0.820936
KLF2	up	GOBP_NON_CANONICAL_NF_KAPPAB_SIGNAL_TRANSDUCTION	1	1
KLF2	dn	GOBP_NON_CANONICAL_NF_KAPPAB_SIGNAL_TRANSDUCTION	1	1
KLF2	up	GOBP_NUCLEOTIDE_BINDING_OLIGOMERIZATION_DOMAIN_CONTAINING_1_SIGNALING_PATHWAY	1	1
KLF2	dn	GOBP_NUCLEOTIDE_BINDING_OLIGOMERIZATION_DOMAIN_CONTAINING_1_SIGNALING_PATHWAY	1	1
KLF2	up	GOBP_ORGANONITROGEN_COMPOUND_CATABOLIC_PROCESS	0.753226	1
KLF2	dn	GOBP_ORGANONITROGEN_COMPOUND_CATABOLIC_PROCESS	0.421434	1
KLF2	up	GOBP_POSITIVE_REGULATION_OF_ADAPTIVE_IMMUNE_RESPONSE	0.114886	0.866713
KLF2	dn	GOBP_POSITIVE_REGULATION_OF_ADAPTIVE_IMMUNE_RESPONSE	0.33955	1
KLF2	up	GOBP_POSITIVE_REGULATION_OF_ALPHA_BETA_T_CELL_PROLIFERATION	1	1
KLF2	dn	GOBP_POSITIVE_REGULATION_OF_ALPHA_BETA_T_CELL_PROLIFERATION	1	1
KLF2	up	GOBP_POSITIVE_REGULATION_OF_APOPTOTIC_SIGNALING_PATHWAY	0.186672	1
KLF2	dn	GOBP_POSITIVE_REGULATION_OF_APOPTOTIC_SIGNALING_PATHWAY	0.107816	0.876834
KLF2	up	GOBP_POSITIVE_REGULATION_OF_AUTOPHAGY	1	1
KLF2	dn	GOBP_POSITIVE_REGULATION_OF_AUTOPHAGY	0.458477	1
KLF2	up	GOBP_POSITIVE_REGULATION_OF_CANONICAL_NF_KAPPAB_SIGNAL_TRANSDUCTION	0.296415	1
KLF2	dn	GOBP_POSITIVE_REGULATION_OF_CANONICAL_NF_KAPPAB_SIGNAL_TRANSDUCTION	0.540515	1
KLF2	up	GOBP_POSITIVE_REGULATION_OF_CATABOLIC_PROCESS	1	1
KLF2	dn	GOBP_POSITIVE_REGULATION_OF_CATABOLIC_PROCESS	0.648969	1
KLF2	up	GOBP_POSITIVE_REGULATION_OF_CELLULAR_CATABOLIC_PROCESS	1	1
KLF2	dn	GOBP_POSITIVE_REGULATION_OF_CELLULAR_CATABOLIC_PROCESS	0.389018	1
KLF2	up	GOBP_POSITIVE_REGULATION_OF_CELL_ACTIVATION	0.235058	1
KLF2	dn	GOBP_POSITIVE_REGULATION_OF_CELL_ACTIVATION	0.333913	1
KLF2	up	GOBP_POSITIVE_REGULATION_OF_CELL_KILLING	0.0243066	0.672598
KLF2	dn	GOBP_POSITIVE_REGULATION_OF_CELL_KILLING	1	1
KLF2	up	GOBP_POSITIVE_REGULATION_OF_CHEMOKINE_PRODUCTION	1	1
KLF2	dn	GOBP_POSITIVE_REGULATION_OF_CHEMOKINE_PRODUCTION	1	1
KLF2	up	GOBP_POSITIVE_REGULATION_OF_CYSTEINE_TYPE_ENDOPEPTIDASE_ACTIVITY	0.498627	1
KLF2	dn	GOBP_POSITIVE_REGULATION_OF_CYSTEINE_TYPE_ENDOPEPTIDASE_ACTIVITY	0.386889	1
KLF2	up	GOBP_POSITIVE_REGULATION_OF_CYSTEINE_TYPE_ENDOPEPTIDASE_ACTIVITY_INVOLVED_IN_APOPTOTIC_SIGNALING_PATHWAY	1	1
KLF2	dn	GOBP_POSITIVE_REGULATION_OF_CYSTEINE_TYPE_ENDOPEPTIDASE_ACTIVITY_INVOLVED_IN_APOPTOTIC_SIGNALING_PATHWAY	1	1
KLF2	up	GOBP_POSITIVE_REGULATION_OF_CYTOKINE_PRODUCTION	0.348146	1
KLF2	dn	GOBP_POSITIVE_REGULATION_OF_CYTOKINE_PRODUCTION	0.777933	1
KLF2	up	GOBP_POSITIVE_REGULATION_OF_CYTOKINE_PRODUCTION_INVOLVED_IN_IMMUNE_RESPONSE	0.327551	1
KLF2	dn	GOBP_POSITIVE_REGULATION_OF_CYTOKINE_PRODUCTION_INVOLVED_IN_IMMUNE_RESPONSE	1	1
KLF2	up	GOBP_POSITIVE_REGULATION_OF_DEFENSE_RESPONSE	0.88459	1
KLF2	dn	GOBP_POSITIVE_REGULATION_OF_DEFENSE_RESPONSE	0.447142	1
KLF2	up	GOBP_POSITIVE_REGULATION_OF_DEFENSE_RESPONSE_TO_VIRUS_BY_HOST	1	1
KLF2	dn	GOBP_POSITIVE_REGULATION_OF_DEFENSE_RESPONSE_TO_VIRUS_BY_HOST	1	1
KLF2	up	GOBP_POSITIVE_REGULATION_OF_DNA_BINDING_TRANSCRIPTION_FACTOR_ACTIVITY	1	1
KLF2	dn	GOBP_POSITIVE_REGULATION_OF_DNA_BINDING_TRANSCRIPTION_FACTOR_ACTIVITY	0.197772	0.972485
KLF2	up	GOBP_POSITIVE_REGULATION_OF_EXTRINSIC_APOPTOTIC_SIGNALING_PATHWAY	0.232295	1
KLF2	dn	GOBP_POSITIVE_REGULATION_OF_EXTRINSIC_APOPTOTIC_SIGNALING_PATHWAY	1	1
KLF2	up	GOBP_POSITIVE_REGULATION_OF_GENE_EXPRESSION	0.780497	1
KLF2	dn	GOBP_POSITIVE_REGULATION_OF_GENE_EXPRESSION	0.31795	1
KLF2	up	GOBP_POSITIVE_REGULATION_OF_IMMUNE_EFFECTOR_PROCESS	0.0937599	0.836272
KLF2	dn	GOBP_POSITIVE_REGULATION_OF_IMMUNE_EFFECTOR_PROCESS	1	1
KLF2	up	GOBP_POSITIVE_REGULATION_OF_IMMUNE_RESPONSE	0.383763	1
KLF2	dn	GOBP_POSITIVE_REGULATION_OF_IMMUNE_RESPONSE	0.65746	1
KLF2	up	GOBP_POSITIVE_REGULATION_OF_IMMUNE_SYSTEM_PROCESS	0.678259	1
KLF2	dn	GOBP_POSITIVE_REGULATION_OF_IMMUNE_SYSTEM_PROCESS	0.6371	1
KLF2	up	GOBP_POSITIVE_REGULATION_OF_INFLAMMATORY_RESPONSE	1	1
KLF2	dn	GOBP_POSITIVE_REGULATION_OF_INFLAMMATORY_RESPONSE	1	1
KLF2	up	GOBP_POSITIVE_REGULATION_OF_INTERFERON_ALPHA_PRODUCTION	1	1
KLF2	dn	GOBP_POSITIVE_REGULATION_OF_INTERFERON_ALPHA_PRODUCTION	1	1
KLF2	up	GOBP_POSITIVE_REGULATION_OF_INTERFERON_BETA_PRODUCTION	1	1
KLF2	dn	GOBP_POSITIVE_REGULATION_OF_INTERFERON_BETA_PRODUCTION	1	1
KLF2	up	GOBP_POSITIVE_REGULATION_OF_INTERLEUKIN_12_PRODUCTION	1	1
KLF2	dn	GOBP_POSITIVE_REGULATION_OF_INTERLEUKIN_12_PRODUCTION	1	1
KLF2	up	GOBP_POSITIVE_REGULATION_OF_INTERLEUKIN_17_PRODUCTION	1	1
KLF2	dn	GOBP_POSITIVE_REGULATION_OF_INTERLEUKIN_17_PRODUCTION	1	1
KLF2	up	GOBP_POSITIVE_REGULATION_OF_INTERLEUKIN_1_BETA_PRODUCTION	1	1
KLF2	dn	GOBP_POSITIVE_REGULATION_OF_INTERLEUKIN_1_BETA_PRODUCTION	1	1
KLF2	up	GOBP_POSITIVE_REGULATION_OF_INTERLEUKIN_1_PRODUCTION	1	1
KLF2	dn	GOBP_POSITIVE_REGULATION_OF_INTERLEUKIN_1_PRODUCTION	1	1
KLF2	up	GOBP_POSITIVE_REGULATION_OF_INTERLEUKIN_6_PRODUCTION	0.0744497	0.836272
KLF2	dn	GOBP_POSITIVE_REGULATION_OF_INTERLEUKIN_6_PRODUCTION	0.274399	1
KLF2	up	GOBP_POSITIVE_REGULATION_OF_INTERLEUKIN_8_PRODUCTION	0.237625	1
KLF2	dn	GOBP_POSITIVE_REGULATION_OF_INTERLEUKIN_8_PRODUCTION	1	1
KLF2	up	GOBP_POSITIVE_REGULATION_OF_INTRACELLULAR_SIGNAL_TRANSDUCTION	0.318705	1
KLF2	dn	GOBP_POSITIVE_REGULATION_OF_INTRACELLULAR_SIGNAL_TRANSDUCTION	0.419242	1
KLF2	up	GOBP_POSITIVE_REGULATION_OF_LEUKOCYTE_MEDIATED_IMMUNITY	0.0237346	0.672598
KLF2	dn	GOBP_POSITIVE_REGULATION_OF_LEUKOCYTE_MEDIATED_IMMUNITY	1	1
KLF2	up	GOBP_POSITIVE_REGULATION_OF_LEUKOCYTE_PROLIFERATION	1	1
KLF2	dn	GOBP_POSITIVE_REGULATION_OF_LEUKOCYTE_PROLIFERATION	1	1
KLF2	up	GOBP_POSITIVE_REGULATION_OF_LYMPHOCYTE_ACTIVATION	0.435496	1
KLF2	dn	GOBP_POSITIVE_REGULATION_OF_LYMPHOCYTE_ACTIVATION	0.281247	1
KLF2	up	GOBP_POSITIVE_REGULATION_OF_LYMPHOCYTE_MEDIATED_IMMUNITY	0.0929585	0.836272
KLF2	dn	GOBP_POSITIVE_REGULATION_OF_LYMPHOCYTE_MEDIATED_IMMUNITY	1	1
KLF2	up	GOBP_POSITIVE_REGULATION_OF_MACROAUTOPHAGY	1	1
KLF2	dn	GOBP_POSITIVE_REGULATION_OF_MACROAUTOPHAGY	1	1
KLF2	up	GOBP_POSITIVE_REGULATION_OF_MACROPHAGE_CYTOKINE_PRODUCTION	1	1
KLF2	dn	GOBP_POSITIVE_REGULATION_OF_MACROPHAGE_CYTOKINE_PRODUCTION	1	1
KLF2	up	GOBP_POSITIVE_REGULATION_OF_MACROPHAGE_DIFFERENTIATION	1	1
KLF2	dn	GOBP_POSITIVE_REGULATION_OF_MACROPHAGE_DIFFERENTIATION	1	1
KLF2	up	GOBP_POSITIVE_REGULATION_OF_MOLECULAR_FUNCTION	0.149631	0.996889
KLF2	dn	GOBP_POSITIVE_REGULATION_OF_MOLECULAR_FUNCTION	0.429982	1
KLF2	up	GOBP_POSITIVE_REGULATION_OF_MONOCYTE_CHEMOTACTIC_PROTEIN_1_PRODUCTION	1	1
KLF2	dn	GOBP_POSITIVE_REGULATION_OF_MONOCYTE_CHEMOTACTIC_PROTEIN_1_PRODUCTION	1	1
KLF2	up	GOBP_POSITIVE_REGULATION_OF_MULTICELLULAR_ORGANISMAL_PROCESS	0.263502	1
KLF2	dn	GOBP_POSITIVE_REGULATION_OF_MULTICELLULAR_ORGANISMAL_PROCESS	0.224807	0.994192
KLF2	up	GOBP_POSITIVE_REGULATION_OF_MYELOID_LEUKOCYTE_CYTOKINE_PRODUCTION_INVOLVED_IN_IMMUNE_RESPONSE	1	1
KLF2	dn	GOBP_POSITIVE_REGULATION_OF_MYELOID_LEUKOCYTE_CYTOKINE_PRODUCTION_INVOLVED_IN_IMMUNE_RESPONSE	1	1
KLF2	up	GOBP_POSITIVE_REGULATION_OF_NATURAL_KILLER_CELL_ACTIVATION	1	1
KLF2	dn	GOBP_POSITIVE_REGULATION_OF_NATURAL_KILLER_CELL_ACTIVATION	1	1
KLF2	up	GOBP_POSITIVE_REGULATION_OF_NATURAL_KILLER_CELL_MEDIATED_IMMUNITY	1	1
KLF2	dn	GOBP_POSITIVE_REGULATION_OF_NATURAL_KILLER_CELL_MEDIATED_IMMUNITY	1	1
KLF2	up	GOBP_POSITIVE_REGULATION_OF_NATURAL_KILLER_CELL_PROLIFERATION	1	1
KLF2	dn	GOBP_POSITIVE_REGULATION_OF_NATURAL_KILLER_CELL_PROLIFERATION	1	1
KLF2	up	GOBP_POSITIVE_REGULATION_OF_NECROPTOTIC_PROCESS	1	1
KLF2	dn	GOBP_POSITIVE_REGULATION_OF_NECROPTOTIC_PROCESS	1	1
KLF2	up	GOBP_POSITIVE_REGULATION_OF_NF_KAPPAB_TRANSCRIPTION_FACTOR_ACTIVITY	1	1
KLF2	dn	GOBP_POSITIVE_REGULATION_OF_NF_KAPPAB_TRANSCRIPTION_FACTOR_ACTIVITY	0.410755	1
KLF2	up	GOBP_POSITIVE_REGULATION_OF_NITRIC_OXIDE_SYNTHASE_BIOSYNTHETIC_PROCESS	1	1
KLF2	dn	GOBP_POSITIVE_REGULATION_OF_NITRIC_OXIDE_SYNTHASE_BIOSYNTHETIC_PROCESS	1	1
KLF2	up	GOBP_POSITIVE_REGULATION_OF_NON_CANONICAL_NF_KAPPAB_SIGNAL_TRANSDUCTION	1	1
KLF2	dn	GOBP_POSITIVE_REGULATION_OF_NON_CANONICAL_NF_KAPPAB_SIGNAL_TRANSDUCTION	1	1
KLF2	up	GOBP_POSITIVE_REGULATION_OF_PATTERN_RECOGNITION_RECEPTOR_SIGNALING_PATHWAY	1	1
KLF2	dn	GOBP_POSITIVE_REGULATION_OF_PATTERN_RECOGNITION_RECEPTOR_SIGNALING_PATHWAY	1	1
KLF2	up	GOBP_POSITIVE_REGULATION_OF_PEPTIDASE_ACTIVITY	0.593722	1
KLF2	dn	GOBP_POSITIVE_REGULATION_OF_PEPTIDASE_ACTIVITY	0.471775	1
KLF2	up	GOBP_POSITIVE_REGULATION_OF_PRODUCTION_OF_MOLECULAR_MEDIATOR_OF_IMMUNE_RESPONSE	0.462279	1
KLF2	dn	GOBP_POSITIVE_REGULATION_OF_PRODUCTION_OF_MOLECULAR_MEDIATOR_OF_IMMUNE_RESPONSE	1	1
KLF2	up	GOBP_POSITIVE_REGULATION_OF_PROGRAMMED_CELL_DEATH	0.759755	1
KLF2	dn	GOBP_POSITIVE_REGULATION_OF_PROGRAMMED_CELL_DEATH	0.126047	0.893387
KLF2	up	GOBP_POSITIVE_REGULATION_OF_PROTEOLYSIS	0.856117	1
KLF2	dn	GOBP_POSITIVE_REGULATION_OF_PROTEOLYSIS	0.746846	1
KLF2	up	GOBP_POSITIVE_REGULATION_OF_PYROPTOSIS	1	1
KLF2	dn	GOBP_POSITIVE_REGULATION_OF_PYROPTOSIS	1	1
KLF2	up	GOBP_POSITIVE_REGULATION_OF_REGULATORY_T_CELL_DIFFERENTIATION	0.0990011	0.836272
KLF2	dn	GOBP_POSITIVE_REGULATION_OF_REGULATORY_T_CELL_DIFFERENTIATION	0.0712084	0.820936
KLF2	up	GOBP_POSITIVE_REGULATION_OF_RESPONSE_TO_BIOTIC_STIMULUS	0.517061	1
KLF2	dn	GOBP_POSITIVE_REGULATION_OF_RESPONSE_TO_BIOTIC_STIMULUS	0.346494	1
KLF2	up	GOBP_POSITIVE_REGULATION_OF_RESPONSE_TO_CYTOKINE_STIMULUS	1	1
KLF2	dn	GOBP_POSITIVE_REGULATION_OF_RESPONSE_TO_CYTOKINE_STIMULUS	1	1
KLF2	up	GOBP_POSITIVE_REGULATION_OF_RESPONSE_TO_EXTERNAL_STIMULUS	0.754687	1
KLF2	dn	GOBP_POSITIVE_REGULATION_OF_RESPONSE_TO_EXTERNAL_STIMULUS	0.572368	1
KLF2	up	GOBP_POSITIVE_REGULATION_OF_RIG_I_SIGNALING_PATHWAY	1	1
KLF2	dn	GOBP_POSITIVE_REGULATION_OF_RIG_I_SIGNALING_PATHWAY	1	1
KLF2	up	GOBP_POSITIVE_REGULATION_OF_SIGNALING	0.100667	0.836272
KLF2	dn	GOBP_POSITIVE_REGULATION_OF_SIGNALING	0.681975	1
KLF2	up	GOBP_POSITIVE_REGULATION_OF_TUMOR_NECROSIS_FACTOR_SUPERFAMILY_CYTOKINE_PRODUCTION	0.372893	1
KLF2	dn	GOBP_POSITIVE_REGULATION_OF_TUMOR_NECROSIS_FACTOR_SUPERFAMILY_CYTOKINE_PRODUCTION	1	1
KLF2	up	GOBP_POSITIVE_REGULATION_OF_TYPE_II_INTERFERON_PRODUCTION	1	1
KLF2	dn	GOBP_POSITIVE_REGULATION_OF_TYPE_II_INTERFERON_PRODUCTION	1	1
KLF2	up	GOBP_POSITIVE_REGULATION_OF_TYPE_I_INTERFERON_PRODUCTION	1	1
KLF2	dn	GOBP_POSITIVE_REGULATION_OF_TYPE_I_INTERFERON_PRODUCTION	1	1
KLF2	up	GOBP_POSITIVE_REGULATION_OF_T_CELL_MEDIATED_CYTOTOXICITY	0.0109032	0.672598
KLF2	dn	GOBP_POSITIVE_REGULATION_OF_T_CELL_MEDIATED_CYTOTOXICITY	1	1
KLF2	up	GOBP_POSITIVE_REGULATION_OF_T_CELL_MEDIATED_IMMUNITY	0.0340981	0.78092
KLF2	dn	GOBP_POSITIVE_REGULATION_OF_T_CELL_MEDIATED_IMMUNITY	1	1
KLF2	up	GOBP_POSITIVE_REGULATION_OF_T_CELL_PROLIFERATION	1	1
KLF2	dn	GOBP_POSITIVE_REGULATION_OF_T_CELL_PROLIFERATION	1	1
KLF2	up	GOBP_POST_TRANSLATIONAL_PROTEIN_MODIFICATION	0.953138	1
KLF2	dn	GOBP_POST_TRANSLATIONAL_PROTEIN_MODIFICATION	0.651042	1
KLF2	up	GOBP_PRODUCTION_OF_MOLECULAR_MEDIATOR_OF_IMMUNE_RESPONSE	0.631767	1
KLF2	dn	GOBP_PRODUCTION_OF_MOLECULAR_MEDIATOR_OF_IMMUNE_RESPONSE	0.507323	1
KLF2	up	GOBP_PROGRAMMED_NECROTIC_CELL_DEATH	1	1
KLF2	dn	GOBP_PROGRAMMED_NECROTIC_CELL_DEATH	0.19899	0.972485
KLF2	up	GOBP_PROTEASOMAL_PROTEIN_CATABOLIC_PROCESS	0.842887	1
KLF2	dn	GOBP_PROTEASOMAL_PROTEIN_CATABOLIC_PROCESS	0.409051	1
KLF2	up	GOBP_PROTECTION_FROM_NATURAL_KILLER_CELL_MEDIATED_CYTOTOXICITY	1	1
KLF2	dn	GOBP_PROTECTION_FROM_NATURAL_KILLER_CELL_MEDIATED_CYTOTOXICITY	1	1
KLF2	up	GOBP_PROTEIN_AUTO_ADP_RIBOSYLATION	1	1
KLF2	dn	GOBP_PROTEIN_AUTO_ADP_RIBOSYLATION	0.0527225	0.820936
KLF2	up	GOBP_PROTEIN_CATABOLIC_PROCESS	0.832901	1
KLF2	dn	GOBP_PROTEIN_CATABOLIC_PROCESS	0.585783	1
KLF2	up	GOBP_PROTEIN_MODIFICATION_BY_SMALL_PROTEIN_CONJUGATION	0.862958	1
KLF2	dn	GOBP_PROTEIN_MODIFICATION_BY_SMALL_PROTEIN_CONJUGATION	0.665262	1
KLF2	up	GOBP_PROTEIN_POLYUBIQUITINATION	1	1
KLF2	dn	GOBP_PROTEIN_POLYUBIQUITINATION	0.621815	1
KLF2	up	GOBP_PROTEIN_POLY_ADP_RIBOSYLATION	1	1
KLF2	dn	GOBP_PROTEIN_POLY_ADP_RIBOSYLATION	0.0433444	0.820936
KLF2	up	GOBP_PROTEOLYSIS	0.58474	1
KLF2	dn	GOBP_PROTEOLYSIS	0.223447	0.994192
KLF2	up	GOBP_PROTEOLYSIS_INVOLVED_IN_PROTEIN_CATABOLIC_PROCESS	0.946325	1
KLF2	dn	GOBP_PROTEOLYSIS_INVOLVED_IN_PROTEIN_CATABOLIC_PROCESS	0.632949	1
KLF2	up	GOBP_PYRIDINE_NUCLEOTIDE_BIOSYNTHETIC_PROCESS	1	1
KLF2	dn	GOBP_PYRIDINE_NUCLEOTIDE_BIOSYNTHETIC_PROCESS	1	1
KLF2	up	GOBP_PYRIMIDINE_NUCLEOSIDE_METABOLIC_PROCESS	1	1
KLF2	dn	GOBP_PYRIMIDINE_NUCLEOSIDE_METABOLIC_PROCESS	0.0803178	0.820936
KLF2	up	GOBP_PYROPTOSIS	1	1
KLF2	dn	GOBP_PYROPTOSIS	0.120234	0.887522
KLF2	up	GOBP_RECEPTOR_SIGNALING_PATHWAY_VIA_STAT	0.484389	1
KLF2	dn	GOBP_RECEPTOR_SIGNALING_PATHWAY_VIA_STAT	0.374602	1
KLF2	up	GOBP_REGULATION_OF_ADAPTIVE_IMMUNE_RESPONSE	0.219482	1
KLF2	dn	GOBP_REGULATION_OF_ADAPTIVE_IMMUNE_RESPONSE	0.128743	0.893387
KLF2	up	GOBP_REGULATION_OF_ALPHA_BETA_T_CELL_ACTIVATION	0.368498	1
KLF2	dn	GOBP_REGULATION_OF_ALPHA_BETA_T_CELL_ACTIVATION	0.277981	1
KLF2	up	GOBP_REGULATION_OF_ANTIGEN_PROCESSING_AND_PRESENTATION	1	1
KLF2	dn	GOBP_REGULATION_OF_ANTIGEN_PROCESSING_AND_PRESENTATION	1	1
KLF2	up	GOBP_REGULATION_OF_ANTIGEN_RECEPTOR_MEDIATED_SIGNALING_PATHWAY	1	1
KLF2	dn	GOBP_REGULATION_OF_ANTIGEN_RECEPTOR_MEDIATED_SIGNALING_PATHWAY	1	1
KLF2	up	GOBP_REGULATION_OF_AUTOPHAGY	1	1
KLF2	dn	GOBP_REGULATION_OF_AUTOPHAGY	0.432034	1
KLF2	up	GOBP_REGULATION_OF_BIOLOGICAL_PROCESS_INVOLVED_IN_SYMBIOTIC_INTERACTION	0.268848	1
KLF2	dn	GOBP_REGULATION_OF_BIOLOGICAL_PROCESS_INVOLVED_IN_SYMBIOTIC_INTERACTION	0.19899	0.972485
KLF2	up	GOBP_REGULATION_OF_CATABOLIC_PROCESS	0.997551	1
KLF2	dn	GOBP_REGULATION_OF_CATABOLIC_PROCESS	0.59454	1
KLF2	up	GOBP_REGULATION_OF_CATALYTIC_ACTIVITY	0.101961	0.836272
KLF2	dn	GOBP_REGULATION_OF_CATALYTIC_ACTIVITY	0.584974	1
KLF2	up	GOBP_REGULATION_OF_CD8_POSITIVE_ALPHA_BETA_T_CELL_ACTIVATION	1	1
KLF2	dn	GOBP_REGULATION_OF_CD8_POSITIVE_ALPHA_BETA_T_CELL_ACTIVATION	0.0712084	0.820936
KLF2	up	GOBP_REGULATION_OF_CELLULAR_CATABOLIC_PROCESS	0.978711	1
KLF2	dn	GOBP_REGULATION_OF_CELLULAR_CATABOLIC_PROCESS	0.27543	1
KLF2	up	GOBP_REGULATION_OF_CELL_ACTIVATION	0.499158	1
KLF2	dn	GOBP_REGULATION_OF_CELL_ACTIVATION	0.291724	1
KLF2	up	GOBP_REGULATION_OF_CELL_KILLING	0.0555336	0.813694
KLF2	dn	GOBP_REGULATION_OF_CELL_KILLING	0.237611	1
KLF2	up	GOBP_REGULATION_OF_CYSTEINE_TYPE_ENDOPEPTIDASE_ACTIVITY	0.641975	1
KLF2	dn	GOBP_REGULATION_OF_CYSTEINE_TYPE_ENDOPEPTIDASE_ACTIVITY	0.51704	1
KLF2	up	GOBP_REGULATION_OF_CYSTEINE_TYPE_ENDOPEPTIDASE_ACTIVITY_INVOLVED_IN_APOPTOTIC_PROCESS	0.590861	1
KLF2	dn	GOBP_REGULATION_OF_CYSTEINE_TYPE_ENDOPEPTIDASE_ACTIVITY_INVOLVED_IN_APOPTOTIC_PROCESS	0.469141	1
KLF2	up	GOBP_REGULATION_OF_DEFENSE_RESPONSE	0.68765	1
KLF2	dn	GOBP_REGULATION_OF_DEFENSE_RESPONSE	0.456342	1
KLF2	up	GOBP_REGULATION_OF_DEFENSE_RESPONSE_TO_VIRUS	1	1
KLF2	dn	GOBP_REGULATION_OF_DEFENSE_RESPONSE_TO_VIRUS	1	1
KLF2	up	GOBP_REGULATION_OF_DEFENSE_RESPONSE_TO_VIRUS_BY_HOST	1	1
KLF2	dn	GOBP_REGULATION_OF_DEFENSE_RESPONSE_TO_VIRUS_BY_HOST	1	1
KLF2	up	GOBP_REGULATION_OF_DNA_BINDING_TRANSCRIPTION_FACTOR_ACTIVITY	0.558951	1
KLF2	dn	GOBP_REGULATION_OF_DNA_BINDING_TRANSCRIPTION_FACTOR_ACTIVITY	0.145537	0.933253
KLF2	up	GOBP_REGULATION_OF_HEMOPOIESIS	0.117265	0.871842
KLF2	dn	GOBP_REGULATION_OF_HEMOPOIESIS	0.383762	1
KLF2	up	GOBP_REGULATION_OF_HYDROLASE_ACTIVITY	0.0272608	0.672598
KLF2	dn	GOBP_REGULATION_OF_HYDROLASE_ACTIVITY	0.730756	1
KLF2	up	GOBP_REGULATION_OF_IMMUNE_EFFECTOR_PROCESS	0.197149	1
KLF2	dn	GOBP_REGULATION_OF_IMMUNE_EFFECTOR_PROCESS	0.295836	1
KLF2	up	GOBP_REGULATION_OF_IMMUNE_RESPONSE	0.559458	1
KLF2	dn	GOBP_REGULATION_OF_IMMUNE_RESPONSE	0.305389	1
KLF2	up	GOBP_REGULATION_OF_IMMUNE_SYSTEM_PROCESS	0.207311	1
KLF2	dn	GOBP_REGULATION_OF_IMMUNE_SYSTEM_PROCESS	0.32008	1
KLF2	up	GOBP_REGULATION_OF_INFLAMMATORY_RESPONSE	0.465813	1
KLF2	dn	GOBP_REGULATION_OF_INFLAMMATORY_RESPONSE	1	1
KLF2	up	GOBP_REGULATION_OF_INNATE_IMMUNE_RESPONSE	0.876074	1
KLF2	dn	GOBP_REGULATION_OF_INNATE_IMMUNE_RESPONSE	0.178748	0.972485
KLF2	up	GOBP_REGULATION_OF_INTRACELLULAR_SIGNAL_TRANSDUCTION	0.0882789	0.836272
KLF2	dn	GOBP_REGULATION_OF_INTRACELLULAR_SIGNAL_TRANSDUCTION	0.586057	1
KLF2	up	GOBP_REGULATION_OF_LEUKOCYTE_DIFFERENTIATION	0.399432	1
KLF2	dn	GOBP_REGULATION_OF_LEUKOCYTE_DIFFERENTIATION	0.625579	1
KLF2	up	GOBP_REGULATION_OF_LEUKOCYTE_MEDIATED_CYTOTOXICITY	0.0402706	0.794569
KLF2	dn	GOBP_REGULATION_OF_LEUKOCYTE_MEDIATED_CYTOTOXICITY	0.202937	0.972485
KLF2	up	GOBP_REGULATION_OF_LEUKOCYTE_MEDIATED_IMMUNITY	0.0754846	0.836272
KLF2	dn	GOBP_REGULATION_OF_LEUKOCYTE_MEDIATED_IMMUNITY	0.15395	0.972485
KLF2	up	GOBP_REGULATION_OF_LEUKOCYTE_PROLIFERATION	0.646974	1
KLF2	dn	GOBP_REGULATION_OF_LEUKOCYTE_PROLIFERATION	1	1
KLF2	up	GOBP_REGULATION_OF_LYMPHOCYTE_ACTIVATION	0.638411	1
KLF2	dn	GOBP_REGULATION_OF_LYMPHOCYTE_ACTIVATION	0.196093	0.972485
KLF2	up	GOBP_REGULATION_OF_LYMPHOCYTE_MEDIATED_IMMUNITY	0.157117	1
KLF2	dn	GOBP_REGULATION_OF_LYMPHOCYTE_MEDIATED_IMMUNITY	0.0894394	0.820936
KLF2	up	GOBP_REGULATION_OF_MACROPHAGE_DIFFERENTIATION	1	1
KLF2	dn	GOBP_REGULATION_OF_MACROPHAGE_DIFFERENTIATION	1	1
KLF2	up	GOBP_REGULATION_OF_NATURAL_KILLER_CELL_ACTIVATION	1	1
KLF2	dn	GOBP_REGULATION_OF_NATURAL_KILLER_CELL_ACTIVATION	1	1
KLF2	up	GOBP_REGULATION_OF_NATURAL_KILLER_CELL_MEDIATED_IMMUNITY	1	1
KLF2	dn	GOBP_REGULATION_OF_NATURAL_KILLER_CELL_MEDIATED_IMMUNITY	0.115885	0.887522
KLF2	up	GOBP_REGULATION_OF_NATURAL_KILLER_CELL_PROLIFERATION	1	1
KLF2	dn	GOBP_REGULATION_OF_NATURAL_KILLER_CELL_PROLIFERATION	1	1
KLF2	up	GOBP_REGULATION_OF_NON_CANONICAL_NF_KAPPAB_SIGNAL_TRANSDUCTION	1	1
KLF2	dn	GOBP_REGULATION_OF_NON_CANONICAL_NF_KAPPAB_SIGNAL_TRANSDUCTION	1	1
KLF2	up	GOBP_REGULATION_OF_PATTERN_RECOGNITION_RECEPTOR_SIGNALING_PATHWAY	0.532545	1
KLF2	dn	GOBP_REGULATION_OF_PATTERN_RECOGNITION_RECEPTOR_SIGNALING_PATHWAY	0.416577	1
KLF2	up	GOBP_REGULATION_OF_PEPTIDASE_ACTIVITY	0.198918	1
KLF2	dn	GOBP_REGULATION_OF_PEPTIDASE_ACTIVITY	0.667971	1
KLF2	up	GOBP_REGULATION_OF_PRODUCTION_OF_MOLECULAR_MEDIATOR_OF_IMMUNE_RESPONSE	0.561126	1
KLF2	dn	GOBP_REGULATION_OF_PRODUCTION_OF_MOLECULAR_MEDIATOR_OF_IMMUNE_RESPONSE	0.442085	1
KLF2	up	GOBP_REGULATION_OF_PROGRAMMED_CELL_DEATH	0.476246	1
KLF2	dn	GOBP_REGULATION_OF_PROGRAMMED_CELL_DEATH	0.622029	1
KLF2	up	GOBP_REGULATION_OF_PROGRAMMED_NECROTIC_CELL_DEATH	1	1
KLF2	dn	GOBP_REGULATION_OF_PROGRAMMED_NECROTIC_CELL_DEATH	0.128871	0.893387
KLF2	up	GOBP_REGULATION_OF_PROTEOLYSIS	0.631146	1
KLF2	dn	GOBP_REGULATION_OF_PROTEOLYSIS	0.402388	1
KLF2	up	GOBP_REGULATION_OF_RESPONSE_TO_BIOTIC_STIMULUS	0.706371	1
KLF2	dn	GOBP_REGULATION_OF_RESPONSE_TO_BIOTIC_STIMULUS	0.250314	1
KLF2	up	GOBP_REGULATION_OF_RESPONSE_TO_CYTOKINE_STIMULUS	1	1
KLF2	dn	GOBP_REGULATION_OF_RESPONSE_TO_CYTOKINE_STIMULUS	0.469141	1
KLF2	up	GOBP_REGULATION_OF_RESPONSE_TO_EXTERNAL_STIMULUS	0.203233	1
KLF2	dn	GOBP_REGULATION_OF_RESPONSE_TO_EXTERNAL_STIMULUS	0.669157	1
KLF2	up	GOBP_REGULATION_OF_RESPONSE_TO_STRESS	0.607346	1
KLF2	dn	GOBP_REGULATION_OF_RESPONSE_TO_STRESS	0.420534	1
KLF2	up	GOBP_REGULATION_OF_RESPONSE_TO_TUMOR_CELL	0.0927137	0.836272
KLF2	dn	GOBP_REGULATION_OF_RESPONSE_TO_TUMOR_CELL	1	1
KLF2	up	GOBP_REGULATION_OF_RIBONUCLEASE_ACTIVITY	1	1
KLF2	dn	GOBP_REGULATION_OF_RIBONUCLEASE_ACTIVITY	1	1
KLF2	up	GOBP_REGULATION_OF_TOLERANCE_INDUCTION	1	1
KLF2	dn	GOBP_REGULATION_OF_TOLERANCE_INDUCTION	1	1
KLF2	up	GOBP_REGULATION_OF_TYPE_I_INTERFERON_MEDIATED_SIGNALING_PATHWAY	1	1
KLF2	dn	GOBP_REGULATION_OF_TYPE_I_INTERFERON_MEDIATED_SIGNALING_PATHWAY	1	1
KLF2	up	GOBP_REGULATION_OF_T_CELL_ACTIVATION	0.472675	1
KLF2	dn	GOBP_REGULATION_OF_T_CELL_ACTIVATION	0.67942	1
KLF2	up	GOBP_REGULATION_OF_T_CELL_MEDIATED_CYTOTOXICITY	0.0138196	0.672598
KLF2	dn	GOBP_REGULATION_OF_T_CELL_MEDIATED_CYTOTOXICITY	1	1
KLF2	up	GOBP_REGULATION_OF_T_CELL_MEDIATED_IMMUNITY	0.0519873	0.813694
KLF2	dn	GOBP_REGULATION_OF_T_CELL_MEDIATED_IMMUNITY	1	1
KLF2	up	GOBP_REGULATION_OF_T_CELL_RECEPTOR_SIGNALING_PATHWAY	1	1
KLF2	dn	GOBP_REGULATION_OF_T_CELL_RECEPTOR_SIGNALING_PATHWAY	1	1
KLF2	up	GOBP_REGULATION_OF_VIRAL_GENOME_REPLICATION	1	1
KLF2	dn	GOBP_REGULATION_OF_VIRAL_GENOME_REPLICATION	0.302568	1
KLF2	up	GOBP_REGULATION_OF_VIRAL_INDUCED_CYTOPLASMIC_PATTERN_RECOGNITION_RECEPTOR_SIGNALING_PATHWAY	1	1
KLF2	dn	GOBP_REGULATION_OF_VIRAL_INDUCED_CYTOPLASMIC_PATTERN_RECOGNITION_RECEPTOR_SIGNALING_PATHWAY	1	1
KLF2	up	GOBP_REGULATION_OF_VIRAL_PROCESS	0.607736	1
KLF2	dn	GOBP_REGULATION_OF_VIRAL_PROCESS	0.140381	0.923207
KLF2	up	GOBP_REGULATION_OF_XENOPHAGY	1	1
KLF2	dn	GOBP_REGULATION_OF_XENOPHAGY	1	1
KLF2	up	GOBP_REGULATORY_T_CELL_DIFFERENTIATION	0.147774	0.996889
KLF2	dn	GOBP_REGULATORY_T_CELL_DIFFERENTIATION	0.107122	0.876834
KLF2	up	GOBP_RESPONSE_TO_BACTERIUM	0.0484247	0.80135
KLF2	dn	GOBP_RESPONSE_TO_BACTERIUM	0.562367	1
KLF2	up	GOBP_RESPONSE_TO_CYTOKINE	0.415721	1
KLF2	dn	GOBP_RESPONSE_TO_CYTOKINE	0.179127	0.972485
KLF2	up	GOBP_RESPONSE_TO_DSRNA	1	1
KLF2	dn	GOBP_RESPONSE_TO_DSRNA	1	1
KLF2	up	GOBP_RESPONSE_TO_INTERFERON_ALPHA	1	1
KLF2	dn	GOBP_RESPONSE_TO_INTERFERON_ALPHA	1	1
KLF2	up	GOBP_RESPONSE_TO_INTERFERON_BETA	1	1
KLF2	dn	GOBP_RESPONSE_TO_INTERFERON_BETA	1	1
KLF2	up	GOBP_RESPONSE_TO_INTERLEUKIN_1	0.121703	0.879346
KLF2	dn	GOBP_RESPONSE_TO_INTERLEUKIN_1	0.349297	1
KLF2	up	GOBP_RESPONSE_TO_INTERLEUKIN_18	1	1
KLF2	dn	GOBP_RESPONSE_TO_INTERLEUKIN_18	1	1
KLF2	up	GOBP_RESPONSE_TO_MOLECULE_OF_BACTERIAL_ORIGIN	0.0653133	0.817213
KLF2	dn	GOBP_RESPONSE_TO_MOLECULE_OF_BACTERIAL_ORIGIN	0.292191	1
KLF2	up	GOBP_RESPONSE_TO_NITROGEN_COMPOUND	0.252335	1
KLF2	dn	GOBP_RESPONSE_TO_NITROGEN_COMPOUND	0.497325	1
KLF2	up	GOBP_RESPONSE_TO_OXYGEN_CONTAINING_COMPOUND	0.155401	1
KLF2	dn	GOBP_RESPONSE_TO_OXYGEN_CONTAINING_COMPOUND	0.186468	0.972485
KLF2	up	GOBP_RESPONSE_TO_PROTOZOAN	1	1
KLF2	dn	GOBP_RESPONSE_TO_PROTOZOAN	1	1
KLF2	up	GOBP_RESPONSE_TO_TUMOR_CELL	0.171173	1
KLF2	dn	GOBP_RESPONSE_TO_TUMOR_CELL	1	1
KLF2	up	GOBP_RESPONSE_TO_TUMOR_NECROSIS_FACTOR	0.701836	1
KLF2	dn	GOBP_RESPONSE_TO_TUMOR_NECROSIS_FACTOR	0.208525	0.972485
KLF2	up	GOBP_RESPONSE_TO_TYPE_II_INTERFERON	0.466028	1
KLF2	dn	GOBP_RESPONSE_TO_TYPE_II_INTERFERON	0.0721475	0.820936
KLF2	up	GOBP_RESPONSE_TO_TYPE_I_INTERFERON	1	1
KLF2	dn	GOBP_RESPONSE_TO_TYPE_I_INTERFERON	1	1
KLF2	up	GOBP_RESPONSE_TO_VIRUS	1	1
KLF2	dn	GOBP_RESPONSE_TO_VIRUS	0.020415	0.820936
KLF2	up	GOBP_RIG_I_SIGNALING_PATHWAY	1	1
KLF2	dn	GOBP_RIG_I_SIGNALING_PATHWAY	1	1
KLF2	up	GOBP_SMOOTH_MUSCLE_CELL_PROLIFERATION	0.477121	1
KLF2	dn	GOBP_SMOOTH_MUSCLE_CELL_PROLIFERATION	1	1
KLF2	up	GOBP_SUPPRESSION_OF_VIRAL_RELEASE_BY_HOST	1	1
KLF2	dn	GOBP_SUPPRESSION_OF_VIRAL_RELEASE_BY_HOST	0.0712084	0.820936
KLF2	up	GOBP_TOLERANCE_INDUCTION	1	1
KLF2	dn	GOBP_TOLERANCE_INDUCTION	1	1
KLF2	up	GOBP_TRANSPOSITION	1	1
KLF2	dn	GOBP_TRANSPOSITION	0.0803178	0.820936
KLF2	up	GOBP_TUMOR_NECROSIS_FACTOR_MEDIATED_SIGNALING_PATHWAY	1	1
KLF2	dn	GOBP_TUMOR_NECROSIS_FACTOR_MEDIATED_SIGNALING_PATHWAY	0.332973	1
KLF2	up	GOBP_TUMOR_NECROSIS_FACTOR_SUPERFAMILY_CYTOKINE_PRODUCTION	0.522615	1
KLF2	dn	GOBP_TUMOR_NECROSIS_FACTOR_SUPERFAMILY_CYTOKINE_PRODUCTION	0.407823	1
KLF2	up	GOBP_TYPE_II_INTERFERON_MEDIATED_SIGNALING_PATHWAY	1	1
KLF2	dn	GOBP_TYPE_II_INTERFERON_MEDIATED_SIGNALING_PATHWAY	0.0893393	0.820936
KLF2	up	GOBP_TYPE_II_INTERFERON_PRODUCTION	0.341483	1
KLF2	dn	GOBP_TYPE_II_INTERFERON_PRODUCTION	1	1
KLF2	up	GOBP_TYPE_I_INTERFERON_PRODUCTION	1	1
KLF2	dn	GOBP_TYPE_I_INTERFERON_PRODUCTION	0.377696	1
KLF2	up	GOBP_T_CELL_ACTIVATION	0.683389	1
KLF2	dn	GOBP_T_CELL_ACTIVATION	0.497452	1
KLF2	up	GOBP_T_CELL_CYTOKINE_PRODUCTION	0.135831	0.941641
KLF2	dn	GOBP_T_CELL_CYTOKINE_PRODUCTION	1	1
KLF2	up	GOBP_T_CELL_MEDIATED_CYTOTOXICITY	0.0205343	0.672598
KLF2	dn	GOBP_T_CELL_MEDIATED_CYTOTOXICITY	1	1
KLF2	up	GOBP_T_CELL_MEDIATED_IMMUNITY	0.0804758	0.836272
KLF2	dn	GOBP_T_CELL_MEDIATED_IMMUNITY	0.285091	1
KLF2	up	GOBP_T_CELL_PROLIFERATION	0.579214	1
KLF2	dn	GOBP_T_CELL_PROLIFERATION	0.458477	1
KLF2	up	GOBP_T_CELL_RECEPTOR_SIGNALING_PATHWAY	0.458504	1
KLF2	dn	GOBP_T_CELL_RECEPTOR_SIGNALING_PATHWAY	1	1
KLF2	up	GOBP_VIRAL_GENOME_REPLICATION	1	1
KLF2	dn	GOBP_VIRAL_GENOME_REPLICATION	0.419467	1
KLF2	up	GOBP_VIRAL_LIFE_CYCLE	0.834169	1
KLF2	dn	GOBP_VIRAL_LIFE_CYCLE	0.359002	1
KLF2	up	GOBP_VIRAL_PROCESS	0.703388	1
KLF2	dn	GOBP_VIRAL_PROCESS	0.247674	1
KLF2	up	GOBP_XENOPHAGY	1	1
KLF2	dn	GOBP_XENOPHAGY	0.0573777	0.820936
KLF2	up	GOBP_ADRENAL_GLAND_DEVELOPMENT	1	1
KLF2	dn	GOBP_ADRENAL_GLAND_DEVELOPMENT	1	1
KLF2	up	GOBP_ALDEHYDE_BIOSYNTHETIC_PROCESS	1	1
KLF2	dn	GOBP_ALDEHYDE_BIOSYNTHETIC_PROCESS	1	1
KLF2	up	GOBP_ANIMAL_ORGAN_MORPHOGENESIS	0.987216	1
KLF2	dn	GOBP_ANIMAL_ORGAN_MORPHOGENESIS	0.584115	1
KLF2	up	GOBP_AXON_DEVELOPMENT	0.883765	1
KLF2	dn	GOBP_AXON_DEVELOPMENT	0.445474	1
KLF2	up	GOBP_AXON_GUIDANCE	0.604972	1
KLF2	dn	GOBP_AXON_GUIDANCE	1	1
KLF2	up	GOBP_C21_STEROID_HORMONE_BIOSYNTHETIC_PROCESS	1	1
KLF2	dn	GOBP_C21_STEROID_HORMONE_BIOSYNTHETIC_PROCESS	1	1
KLF2	up	GOBP_CELLULAR_COMPONENT_MORPHOGENESIS	0.658153	1
KLF2	dn	GOBP_CELLULAR_COMPONENT_MORPHOGENESIS	0.427596	1
KLF2	up	GOBP_CELL_MORPHOGENESIS_INVOLVED_IN_NEURON_DIFFERENTIATION	0.707853	1
KLF2	dn	GOBP_CELL_MORPHOGENESIS_INVOLVED_IN_NEURON_DIFFERENTIATION	0.251636	1
KLF2	up	GOBP_CELL_PART_MORPHOGENESIS	0.574566	1
KLF2	dn	GOBP_CELL_PART_MORPHOGENESIS	0.352607	1
KLF2	up	GOBP_CORTISOL_BIOSYNTHETIC_PROCESS	1	1
KLF2	dn	GOBP_CORTISOL_BIOSYNTHETIC_PROCESS	1	1
KLF2	up	GOBP_CORTISOL_METABOLIC_PROCESS	1	1
KLF2	dn	GOBP_CORTISOL_METABOLIC_PROCESS	1	1
KLF2	up	GOBP_DEVELOPMENT_OF_PRIMARY_FEMALE_SEXUAL_CHARACTERISTICS	0.336871	1
KLF2	dn	GOBP_DEVELOPMENT_OF_PRIMARY_FEMALE_SEXUAL_CHARACTERISTICS	1	1
KLF2	up	GOBP_EPHRIN_RECEPTOR_SIGNALING_PATHWAY	1	1
KLF2	dn	GOBP_EPHRIN_RECEPTOR_SIGNALING_PATHWAY	1	1
KLF2	up	GOBP_FEMALE_SEX_DIFFERENTIATION	0.381591	1
KLF2	dn	GOBP_FEMALE_SEX_DIFFERENTIATION	1	1
KLF2	up	GOBP_GLUCOCORTICOID_BIOSYNTHETIC_PROCESS	1	1
KLF2	dn	GOBP_GLUCOCORTICOID_BIOSYNTHETIC_PROCESS	1	1
KLF2	up	GOBP_GLUCOCORTICOID_METABOLIC_PROCESS	1	1
KLF2	dn	GOBP_GLUCOCORTICOID_METABOLIC_PROCESS	1	1
KLF2	up	GOBP_MINERALOCORTICOID_BIOSYNTHETIC_PROCESS	1	1
KLF2	dn	GOBP_MINERALOCORTICOID_BIOSYNTHETIC_PROCESS	1	1
KLF2	up	GOBP_MINERALOCORTICOID_METABOLIC_PROCESS	1	1
KLF2	dn	GOBP_MINERALOCORTICOID_METABOLIC_PROCESS	1	1
KLF2	up	GOBP_MORPHOGENESIS_OF_AN_EPITHELIUM	0.734866	1
KLF2	dn	GOBP_MORPHOGENESIS_OF_AN_EPITHELIUM	0.55074	1
KLF2	up	GOBP_NEGATIVE_REGULATION_OF_HORMONE_BIOSYNTHETIC_PROCESS	1	1
KLF2	dn	GOBP_NEGATIVE_REGULATION_OF_HORMONE_BIOSYNTHETIC_PROCESS	1	1
KLF2	up	GOBP_NEGATIVE_REGULATION_OF_HORMONE_METABOLIC_PROCESS	1	1
KLF2	dn	GOBP_NEGATIVE_REGULATION_OF_HORMONE_METABOLIC_PROCESS	1	1
KLF2	up	GOBP_NEGATIVE_REGULATION_OF_STEROID_METABOLIC_PROCESS	1	1
KLF2	dn	GOBP_NEGATIVE_REGULATION_OF_STEROID_METABOLIC_PROCESS	1	1
KLF2	up	GOBP_OLEFINIC_COMPOUND_BIOSYNTHETIC_PROCESS	1	1
KLF2	dn	GOBP_OLEFINIC_COMPOUND_BIOSYNTHETIC_PROCESS	1	1
KLF2	up	GOBP_POSITIVE_REGULATION_OF_CELL_DIFFERENTIATION	0.758491	1
KLF2	dn	GOBP_POSITIVE_REGULATION_OF_CELL_DIFFERENTIATION	0.058796	0.820936
KLF2	up	GOBP_PRIMARY_ALCOHOL_BIOSYNTHETIC_PROCESS	1	1
KLF2	dn	GOBP_PRIMARY_ALCOHOL_BIOSYNTHETIC_PROCESS	1	1
KLF2	up	GOBP_REGULATION_OF_ALDOSTERONE_METABOLIC_PROCESS	1	1
KLF2	dn	GOBP_REGULATION_OF_ALDOSTERONE_METABOLIC_PROCESS	1	1
KLF2	up	GOBP_REGULATION_OF_CELLULAR_KETONE_METABOLIC_PROCESS	0.469751	1
KLF2	dn	GOBP_REGULATION_OF_CELLULAR_KETONE_METABOLIC_PROCESS	1	1
KLF2	up	GOBP_REGULATION_OF_CELL_DIFFERENTIATION	0.401956	1
KLF2	dn	GOBP_REGULATION_OF_CELL_DIFFERENTIATION	0.0245747	0.820936
KLF2	up	GOBP_REGULATION_OF_CORTISOL_BIOSYNTHETIC_PROCESS	1	1
KLF2	dn	GOBP_REGULATION_OF_CORTISOL_BIOSYNTHETIC_PROCESS	1	1
KLF2	up	GOBP_REGULATION_OF_GLUCOCORTICOID_BIOSYNTHETIC_PROCESS	1	1
KLF2	dn	GOBP_REGULATION_OF_GLUCOCORTICOID_BIOSYNTHETIC_PROCESS	1	1
KLF2	up	GOBP_REGULATION_OF_GLUCOCORTICOID_METABOLIC_PROCESS	1	1
KLF2	dn	GOBP_REGULATION_OF_GLUCOCORTICOID_METABOLIC_PROCESS	1	1
KLF2	up	GOBP_REGULATION_OF_HORMONE_BIOSYNTHETIC_PROCESS	1	1
KLF2	dn	GOBP_REGULATION_OF_HORMONE_BIOSYNTHETIC_PROCESS	1	1
KLF2	up	GOBP_REGULATION_OF_KETONE_BIOSYNTHETIC_PROCESS	1	1
KLF2	dn	GOBP_REGULATION_OF_KETONE_BIOSYNTHETIC_PROCESS	1	1
KLF2	up	GOBP_REGULATION_OF_STEROID_HORMONE_BIOSYNTHETIC_PROCESS	1	1
KLF2	dn	GOBP_REGULATION_OF_STEROID_HORMONE_BIOSYNTHETIC_PROCESS	1	1
KLF2	up	GOBP_TERTIARY_ALCOHOL_METABOLIC_PROCESS	1	1
KLF2	dn	GOBP_TERTIARY_ALCOHOL_METABOLIC_PROCESS	1	1
KLF2	up	GOBP_TISSUE_MORPHOGENESIS	0.808808	1
KLF2	dn	GOBP_TISSUE_MORPHOGENESIS	0.635301	1
KLF2	up	GOBP_ACTIVATION_OF_NF_KAPPAB_INDUCING_KINASE_ACTIVITY	1	1
KLF2	dn	GOBP_ACTIVATION_OF_NF_KAPPAB_INDUCING_KINASE_ACTIVITY	1	1
KLF2	up	GOBP_ACUTE_INFLAMMATORY_RESPONSE	1	1
KLF2	dn	GOBP_ACUTE_INFLAMMATORY_RESPONSE	1	1
KLF2	up	GOBP_AMEBOIDAL_TYPE_CELL_MIGRATION	0.3728	1
KLF2	dn	GOBP_AMEBOIDAL_TYPE_CELL_MIGRATION	0.201126	0.972485
KLF2	up	GOBP_ANATOMICAL_STRUCTURE_FORMATION_INVOLVED_IN_MORPHOGENESIS	0.969748	1
KLF2	dn	GOBP_ANATOMICAL_STRUCTURE_FORMATION_INVOLVED_IN_MORPHOGENESIS	0.308169	1
KLF2	up	GOBP_ANATOMICAL_STRUCTURE_MATURATION	1	1
KLF2	dn	GOBP_ANATOMICAL_STRUCTURE_MATURATION	1	1
KLF2	up	GOBP_ATRIOVENTRICULAR_CANAL_DEVELOPMENT	1	1
KLF2	dn	GOBP_ATRIOVENTRICULAR_CANAL_DEVELOPMENT	1	1
KLF2	up	GOBP_AUTONOMIC_NERVOUS_SYSTEM_DEVELOPMENT	1	1
KLF2	dn	GOBP_AUTONOMIC_NERVOUS_SYSTEM_DEVELOPMENT	1	1
KLF2	up	GOBP_AXONOGENESIS_INVOLVED_IN_INNERVATION	1	1
KLF2	dn	GOBP_AXONOGENESIS_INVOLVED_IN_INNERVATION	1	1
KLF2	up	GOBP_BASEMENT_MEMBRANE_ORGANIZATION	1	1
KLF2	dn	GOBP_BASEMENT_MEMBRANE_ORGANIZATION	1	1
KLF2	up	GOBP_BLOOD_VESSEL_MORPHOGENESIS	0.774428	1
KLF2	dn	GOBP_BLOOD_VESSEL_MORPHOGENESIS	0.594618	1
KLF2	up	GOBP_BLOOD_VESSEL_REMODELING	1	1
KLF2	dn	GOBP_BLOOD_VESSEL_REMODELING	0.128871	0.893387
KLF2	up	GOBP_BRANCHING_MORPHOGENESIS_OF_AN_EPITHELIAL_TUBE	1	1
KLF2	dn	GOBP_BRANCHING_MORPHOGENESIS_OF_AN_EPITHELIAL_TUBE	1	1
KLF2	up	GOBP_B_CELL_CHEMOTAXIS	1	1
KLF2	dn	GOBP_B_CELL_CHEMOTAXIS	1	1
KLF2	up	GOBP_CANONICAL_WNT_SIGNALING_PATHWAY	0.786011	1
KLF2	dn	GOBP_CANONICAL_WNT_SIGNALING_PATHWAY	1	1
KLF2	up	GOBP_CELL_ADHESION	0.243753	1
KLF2	dn	GOBP_CELL_ADHESION	0.617375	1
KLF2	up	GOBP_CELL_CELL_SIGNALING	0.194747	1
KLF2	dn	GOBP_CELL_CELL_SIGNALING	0.486712	1
KLF2	up	GOBP_CELL_CHEMOTAXIS	0.342262	1
KLF2	dn	GOBP_CELL_CHEMOTAXIS	0.579976	1
KLF2	up	GOBP_CELL_DIFFERENTIATION_INVOLVED_IN_KIDNEY_DEVELOPMENT	1	1
KLF2	dn	GOBP_CELL_DIFFERENTIATION_INVOLVED_IN_KIDNEY_DEVELOPMENT	0.0134205	0.820936
KLF2	up	GOBP_CELL_FATE_COMMITMENT	0.646974	1
KLF2	dn	GOBP_CELL_FATE_COMMITMENT	0.166027	0.972485
KLF2	up	GOBP_CELL_MATRIX_ADHESION	0.654343	1
KLF2	dn	GOBP_CELL_MATRIX_ADHESION	0.528922	1
KLF2	up	GOBP_CELL_MOTILITY	0.230952	1
KLF2	dn	GOBP_CELL_MOTILITY	0.296029	1
KLF2	up	GOBP_CELL_SUBSTRATE_ADHESION	0.804816	1
KLF2	dn	GOBP_CELL_SUBSTRATE_ADHESION	0.685787	1
KLF2	up	GOBP_CIRCULATORY_SYSTEM_DEVELOPMENT	0.765113	1
KLF2	dn	GOBP_CIRCULATORY_SYSTEM_DEVELOPMENT	0.071026	0.820936
KLF2	up	GOBP_ENDOTHELIAL_CELL_APOPTOTIC_PROCESS	1	1
KLF2	dn	GOBP_ENDOTHELIAL_CELL_APOPTOTIC_PROCESS	1	1
KLF2	up	GOBP_ENDOTHELIAL_CELL_MIGRATION	0.668627	1
KLF2	dn	GOBP_ENDOTHELIAL_CELL_MIGRATION	0.0424965	0.820936
KLF2	up	GOBP_ENDOTHELIUM_DEVELOPMENT	0.502126	1
KLF2	dn	GOBP_ENDOTHELIUM_DEVELOPMENT	0.0864771	0.820936
KLF2	up	GOBP_ENZYME_LINKED_RECEPTOR_PROTEIN_SIGNALING_PATHWAY	0.64203	1
KLF2	dn	GOBP_ENZYME_LINKED_RECEPTOR_PROTEIN_SIGNALING_PATHWAY	0.0882658	0.820936
KLF2	up	GOBP_EPIDERMAL_CELL_DIFFERENTIATION	0.644483	1
KLF2	dn	GOBP_EPIDERMAL_CELL_DIFFERENTIATION	0.51944	1
KLF2	up	GOBP_EPIDERMIS_DEVELOPMENT	0.504	1
KLF2	dn	GOBP_EPIDERMIS_DEVELOPMENT	0.335714	1
KLF2	up	GOBP_EPITHELIAL_CELL_APOPTOTIC_PROCESS	0.450875	1
KLF2	dn	GOBP_EPITHELIAL_CELL_APOPTOTIC_PROCESS	1	1
KLF2	up	GOBP_EPITHELIAL_CELL_DIFFERENTIATION	0.404285	1
KLF2	dn	GOBP_EPITHELIAL_CELL_DIFFERENTIATION	0.07805	0.820936
KLF2	up	GOBP_EPITHELIAL_CELL_DIFFERENTIATION_INVOLVED_IN_KIDNEY_DEVELOPMENT	1	1
KLF2	dn	GOBP_EPITHELIAL_CELL_DIFFERENTIATION_INVOLVED_IN_KIDNEY_DEVELOPMENT	0.00884088	0.820936
KLF2	up	GOBP_EPITHELIAL_CELL_PROLIFERATION	0.321518	1
KLF2	dn	GOBP_EPITHELIAL_CELL_PROLIFERATION	0.167843	0.972485
KLF2	up	GOBP_EPITHELIUM_DEVELOPMENT	0.826415	1
KLF2	dn	GOBP_EPITHELIUM_DEVELOPMENT	0.104679	0.876834
KLF2	up	GOBP_EXTERNAL_ENCAPSULATING_STRUCTURE_ORGANIZATION	0.703929	1
KLF2	dn	GOBP_EXTERNAL_ENCAPSULATING_STRUCTURE_ORGANIZATION	1	1
KLF2	up	GOBP_FEMALE_GAMETE_GENERATION	0.495105	1
KLF2	dn	GOBP_FEMALE_GAMETE_GENERATION	1	1
KLF2	up	GOBP_GASTRULATION	1	1
KLF2	dn	GOBP_GASTRULATION	0.000432105	0.214166
KLF2	up	GOBP_GENERATION_OF_NEURONS	0.771187	1
KLF2	dn	GOBP_GENERATION_OF_NEURONS	0.473156	1
KLF2	up	GOBP_G_PROTEIN_COUPLED_RECEPTOR_SIGNALING_PATHWAY	0.0065462	0.672598
KLF2	dn	GOBP_G_PROTEIN_COUPLED_RECEPTOR_SIGNALING_PATHWAY	0.466945	1
KLF2	up	GOBP_HUMORAL_IMMUNE_RESPONSE	0.551797	1
KLF2	dn	GOBP_HUMORAL_IMMUNE_RESPONSE	1	1
KLF2	up	GOBP_INOSITOL_TRISPHOSPHATE_METABOLIC_PROCESS	0.0606204	0.813694
KLF2	dn	GOBP_INOSITOL_TRISPHOSPHATE_METABOLIC_PROCESS	1	1
KLF2	up	GOBP_INTERLEUKIN_13_PRODUCTION	1	1
KLF2	dn	GOBP_INTERLEUKIN_13_PRODUCTION	1	1
KLF2	up	GOBP_INTERLEUKIN_4_PRODUCTION	0.123723	0.881526
KLF2	dn	GOBP_INTERLEUKIN_4_PRODUCTION	1	1
KLF2	up	GOBP_INTERLEUKIN_5_PRODUCTION	1	1
KLF2	dn	GOBP_INTERLEUKIN_5_PRODUCTION	1	1
KLF2	up	GOBP_INTERMEDIATE_FILAMENT_ORGANIZATION	0.182633	1
KLF2	dn	GOBP_INTERMEDIATE_FILAMENT_ORGANIZATION	1	1
KLF2	up	GOBP_KERATINIZATION	0.171173	1
KLF2	dn	GOBP_KERATINIZATION	1	1
KLF2	up	GOBP_KERATINOCYTE_DIFFERENTIATION	0.519259	1
KLF2	dn	GOBP_KERATINOCYTE_DIFFERENTIATION	0.404876	1
KLF2	up	GOBP_KERATINOCYTE_PROLIFERATION	1	1
KLF2	dn	GOBP_KERATINOCYTE_PROLIFERATION	1	1
KLF2	up	GOBP_LEUKOCYTE_CHEMOTAXIS	0.602189	1
KLF2	dn	GOBP_LEUKOCYTE_CHEMOTAXIS	1	1
KLF2	up	GOBP_LEUKOCYTE_MIGRATION	0.0653133	0.817213
KLF2	dn	GOBP_LEUKOCYTE_MIGRATION	1	1
KLF2	up	GOBP_LOCOMOTION	0.0907977	0.836272
KLF2	dn	GOBP_LOCOMOTION	0.184082	0.972485
KLF2	up	GOBP_LYMPHOCYTE_CHEMOTAXIS	0.188304	1
KLF2	dn	GOBP_LYMPHOCYTE_CHEMOTAXIS	1	1
KLF2	up	GOBP_LYMPHOCYTE_MIGRATION	0.359617	1
KLF2	dn	GOBP_LYMPHOCYTE_MIGRATION	1	1
KLF2	up	GOBP_MESENCHYMAL_CELL_DIFFERENTIATION	0.344787	1
KLF2	dn	GOBP_MESENCHYMAL_CELL_DIFFERENTIATION	0.213926	0.979857
KLF2	up	GOBP_MESENCHYME_DEVELOPMENT	0.413988	1
KLF2	dn	GOBP_MESENCHYME_DEVELOPMENT	0.264816	1
KLF2	up	GOBP_MORPHOGENESIS_OF_A_BRANCHING_STRUCTURE	1	1
KLF2	dn	GOBP_MORPHOGENESIS_OF_A_BRANCHING_STRUCTURE	1	1
KLF2	up	GOBP_NEGATIVE_REGULATION_OF_CANONICAL_WNT_SIGNALING_PATHWAY	1	1
KLF2	dn	GOBP_NEGATIVE_REGULATION_OF_CANONICAL_WNT_SIGNALING_PATHWAY	1	1
KLF2	up	GOBP_NEGATIVE_REGULATION_OF_CELLULAR_RESPONSE_TO_GROWTH_FACTOR_STIMULUS	0.327551	1
KLF2	dn	GOBP_NEGATIVE_REGULATION_OF_CELLULAR_RESPONSE_TO_GROWTH_FACTOR_STIMULUS	1	1
KLF2	up	GOBP_NEGATIVE_REGULATION_OF_CELL_DEVELOPMENT	0.102103	0.836272
KLF2	dn	GOBP_NEGATIVE_REGULATION_OF_CELL_DEVELOPMENT	0.188869	0.972485
KLF2	up	GOBP_NEGATIVE_REGULATION_OF_CELL_POPULATION_PROLIFERATION	0.600653	1
KLF2	dn	GOBP_NEGATIVE_REGULATION_OF_CELL_POPULATION_PROLIFERATION	0.569295	1
KLF2	up	GOBP_NEGATIVE_REGULATION_OF_CHEMOTAXIS	0.226927	1
KLF2	dn	GOBP_NEGATIVE_REGULATION_OF_CHEMOTAXIS	1	1
KLF2	up	GOBP_NEGATIVE_REGULATION_OF_DEVELOPMENTAL_PROCESS	0.347694	1
KLF2	dn	GOBP_NEGATIVE_REGULATION_OF_DEVELOPMENTAL_PROCESS	0.0563924	0.820936
KLF2	up	GOBP_NEGATIVE_REGULATION_OF_ENDOTHELIAL_CELL_DIFFERENTIATION	1	1
KLF2	dn	GOBP_NEGATIVE_REGULATION_OF_ENDOTHELIAL_CELL_DIFFERENTIATION	0.0338749	0.820936
KLF2	up	GOBP_NEGATIVE_REGULATION_OF_EPITHELIAL_CELL_PROLIFERATION	0.498627	1
KLF2	dn	GOBP_NEGATIVE_REGULATION_OF_EPITHELIAL_CELL_PROLIFERATION	0.386889	1
KLF2	up	GOBP_NEGATIVE_REGULATION_OF_LOCOMOTION	0.0706402	0.836272
KLF2	dn	GOBP_NEGATIVE_REGULATION_OF_LOCOMOTION	0.672926	1
KLF2	up	GOBP_NEGATIVE_REGULATION_OF_NERVOUS_SYSTEM_DEVELOPMENT	0.142711	0.976146
KLF2	dn	GOBP_NEGATIVE_REGULATION_OF_NERVOUS_SYSTEM_DEVELOPMENT	0.377696	1
KLF2	up	GOBP_NEGATIVE_REGULATION_OF_WNT_SIGNALING_PATHWAY	1	1
KLF2	dn	GOBP_NEGATIVE_REGULATION_OF_WNT_SIGNALING_PATHWAY	1	1
KLF2	up	GOBP_NEPHRON_EPITHELIUM_DEVELOPMENT	1	1
KLF2	dn	GOBP_NEPHRON_EPITHELIUM_DEVELOPMENT	0.051117	0.820936
KLF2	up	GOBP_NERVE_DEVELOPMENT	1	1
KLF2	dn	GOBP_NERVE_DEVELOPMENT	1	1
KLF2	up	GOBP_NEUROGENESIS	0.623522	1
KLF2	dn	GOBP_NEUROGENESIS	0.434927	1
KLF2	up	GOBP_NEURON_PROJECTION_REGENERATION	1	1
KLF2	dn	GOBP_NEURON_PROJECTION_REGENERATION	1	1
KLF2	up	GOBP_OOGENESIS	0.350613	1
KLF2	dn	GOBP_OOGENESIS	1	1
KLF2	up	GOBP_ORGANIC_HYDROXY_COMPOUND_BIOSYNTHETIC_PROCESS	0.67095	1
KLF2	dn	GOBP_ORGANIC_HYDROXY_COMPOUND_BIOSYNTHETIC_PROCESS	1	1
KLF2	up	GOBP_ORGANIC_HYDROXY_COMPOUND_METABOLIC_PROCESS	0.456395	1
KLF2	dn	GOBP_ORGANIC_HYDROXY_COMPOUND_METABOLIC_PROCESS	0.531402	1
KLF2	up	GOBP_OSSIFICATION	0.848783	1
KLF2	dn	GOBP_OSSIFICATION	0.382006	1
KLF2	up	GOBP_P38MAPK_CASCADE	1	1
KLF2	dn	GOBP_P38MAPK_CASCADE	1	1
KLF2	up	GOBP_POLYSACCHARIDE_BIOSYNTHETIC_PROCESS	0.237625	1
KLF2	dn	GOBP_POLYSACCHARIDE_BIOSYNTHETIC_PROCESS	1	1
KLF2	up	GOBP_POSITIVE_REGULATION_OF_CATALYTIC_ACTIVITY	0.160261	1
KLF2	dn	GOBP_POSITIVE_REGULATION_OF_CATALYTIC_ACTIVITY	0.962012	1
KLF2	up	GOBP_POSITIVE_REGULATION_OF_CELL_POPULATION_PROLIFERATION	0.306957	1
KLF2	dn	GOBP_POSITIVE_REGULATION_OF_CELL_POPULATION_PROLIFERATION	0.549756	1
KLF2	up	GOBP_POSITIVE_REGULATION_OF_CYTOSOLIC_CALCIUM_ION_CONCENTRATION	0.0744497	0.836272
KLF2	dn	GOBP_POSITIVE_REGULATION_OF_CYTOSOLIC_CALCIUM_ION_CONCENTRATION	1	1
KLF2	up	GOBP_POSITIVE_REGULATION_OF_ENDOTHELIAL_CELL_MIGRATION	1	1
KLF2	dn	GOBP_POSITIVE_REGULATION_OF_ENDOTHELIAL_CELL_MIGRATION	0.0574149	0.820936
KLF2	up	GOBP_POSITIVE_REGULATION_OF_EPITHELIAL_CELL_MIGRATION	1	1
KLF2	dn	GOBP_POSITIVE_REGULATION_OF_EPITHELIAL_CELL_MIGRATION	0.112558	0.887522
KLF2	up	GOBP_POSITIVE_REGULATION_OF_INTERLEUKIN_13_PRODUCTION	1	1
KLF2	dn	GOBP_POSITIVE_REGULATION_OF_INTERLEUKIN_13_PRODUCTION	1	1
KLF2	up	GOBP_POSITIVE_REGULATION_OF_INTERLEUKIN_4_PRODUCTION	1	1
KLF2	dn	GOBP_POSITIVE_REGULATION_OF_INTERLEUKIN_4_PRODUCTION	1	1
KLF2	up	GOBP_POSITIVE_REGULATION_OF_INTERLEUKIN_5_PRODUCTION	1	1
KLF2	dn	GOBP_POSITIVE_REGULATION_OF_INTERLEUKIN_5_PRODUCTION	1	1
KLF2	up	GOBP_POSITIVE_REGULATION_OF_LEUKOCYTE_MIGRATION	0.458504	1
KLF2	dn	GOBP_POSITIVE_REGULATION_OF_LEUKOCYTE_MIGRATION	1	1
KLF2	up	GOBP_POSITIVE_REGULATION_OF_LOCOMOTION	0.292255	1
KLF2	dn	GOBP_POSITIVE_REGULATION_OF_LOCOMOTION	0.582207	1
KLF2	up	GOBP_POSITIVE_REGULATION_OF_MAPK_CASCADE	0.0424277	0.80135
KLF2	dn	GOBP_POSITIVE_REGULATION_OF_MAPK_CASCADE	0.746846	1
KLF2	up	GOBP_POSITIVE_REGULATION_OF_MAP_KINASE_ACTIVITY	1	1
KLF2	dn	GOBP_POSITIVE_REGULATION_OF_MAP_KINASE_ACTIVITY	1	1
KLF2	up	GOBP_POSITIVE_REGULATION_OF_NEURON_DIFFERENTIATION	1	1
KLF2	dn	GOBP_POSITIVE_REGULATION_OF_NEURON_DIFFERENTIATION	1	1
KLF2	up	GOBP_POSITIVE_REGULATION_OF_P38MAPK_CASCADE	1	1
KLF2	dn	GOBP_POSITIVE_REGULATION_OF_P38MAPK_CASCADE	1	1
KLF2	up	GOBP_POSITIVE_REGULATION_OF_PHOSPHORUS_METABOLIC_PROCESS	0.410579	1
KLF2	dn	GOBP_POSITIVE_REGULATION_OF_PHOSPHORUS_METABOLIC_PROCESS	0.40772	1
KLF2	up	GOBP_POSITIVE_REGULATION_OF_PHOSPHORYLATION	0.806736	1
KLF2	dn	GOBP_POSITIVE_REGULATION_OF_PHOSPHORYLATION	0.358017	1
KLF2	up	GOBP_POSITIVE_REGULATION_OF_PROTEIN_MODIFICATION_PROCESS	0.360175	1
KLF2	dn	GOBP_POSITIVE_REGULATION_OF_PROTEIN_MODIFICATION_PROCESS	0.535146	1
KLF2	up	GOBP_POSITIVE_REGULATION_OF_SMOOTH_MUSCLE_CELL_MIGRATION	1	1
KLF2	dn	GOBP_POSITIVE_REGULATION_OF_SMOOTH_MUSCLE_CELL_MIGRATION	1	1
KLF2	up	GOBP_POSITIVE_REGULATION_OF_SMOOTH_MUSCLE_CONTRACTION	0.00602059	0.672598
KLF2	dn	GOBP_POSITIVE_REGULATION_OF_SMOOTH_MUSCLE_CONTRACTION	1	1
KLF2	up	GOBP_POST_EMBRYONIC_CAMERA_TYPE_EYE_DEVELOPMENT	1	1
KLF2	dn	GOBP_POST_EMBRYONIC_CAMERA_TYPE_EYE_DEVELOPMENT	1	1
KLF2	up	GOBP_REGULATION_OF_BLOOD_PRESSURE	0.0258632	0.672598
KLF2	dn	GOBP_REGULATION_OF_BLOOD_PRESSURE	1	1
KLF2	up	GOBP_REGULATION_OF_CELL_ADHESION	0.292828	1
KLF2	dn	GOBP_REGULATION_OF_CELL_ADHESION	0.25253	1
KLF2	up	GOBP_REGULATION_OF_CHEMOTAXIS	0.229685	1
KLF2	dn	GOBP_REGULATION_OF_CHEMOTAXIS	1	1
KLF2	up	GOBP_REGULATION_OF_ENDOTHELIAL_CELL_MIGRATION	0.567239	1
KLF2	dn	GOBP_REGULATION_OF_ENDOTHELIAL_CELL_MIGRATION	0.117355	0.887522
KLF2	up	GOBP_REGULATION_OF_EPITHELIAL_CELL_MIGRATION	0.701836	1
KLF2	dn	GOBP_REGULATION_OF_EPITHELIAL_CELL_MIGRATION	0.208525	0.972485
KLF2	up	GOBP_REGULATION_OF_EPITHELIAL_CELL_PROLIFERATION	0.242431	1
KLF2	dn	GOBP_REGULATION_OF_EPITHELIAL_CELL_PROLIFERATION	0.120033	0.887522
KLF2	up	GOBP_REGULATION_OF_LOCOMOTION	0.0475912	0.80135
KLF2	dn	GOBP_REGULATION_OF_LOCOMOTION	0.247107	1
KLF2	up	GOBP_REGULATION_OF_MACROPHAGE_ACTIVATION	1	1
KLF2	dn	GOBP_REGULATION_OF_MACROPHAGE_ACTIVATION	1	1
KLF2	up	GOBP_REGULATION_OF_MICROGLIAL_CELL_ACTIVATION	1	1
KLF2	dn	GOBP_REGULATION_OF_MICROGLIAL_CELL_ACTIVATION	1	1
KLF2	up	GOBP_REGULATION_OF_MULTICELLULAR_ORGANISMAL_DEVELOPMENT	0.582642	1
KLF2	dn	GOBP_REGULATION_OF_MULTICELLULAR_ORGANISMAL_DEVELOPMENT	0.14217	0.923207
KLF2	up	GOBP_REGULATION_OF_NEUROINFLAMMATORY_RESPONSE	1	1
KLF2	dn	GOBP_REGULATION_OF_NEUROINFLAMMATORY_RESPONSE	1	1
KLF2	up	GOBP_REGULATION_OF_OSTEOBLAST_PROLIFERATION	1	1
KLF2	dn	GOBP_REGULATION_OF_OSTEOBLAST_PROLIFERATION	1	1
KLF2	up	GOBP_REGULATION_OF_P38MAPK_CASCADE	1	1
KLF2	dn	GOBP_REGULATION_OF_P38MAPK_CASCADE	1	1
KLF2	up	GOBP_RENAL_SYSTEM_DEVELOPMENT	1	1
KLF2	dn	GOBP_RENAL_SYSTEM_DEVELOPMENT	0.277596	1
KLF2	up	GOBP_RESPONSE_TO_ENDOGENOUS_STIMULUS	0.500672	1
KLF2	dn	GOBP_RESPONSE_TO_ENDOGENOUS_STIMULUS	0.641068	1
KLF2	up	GOBP_RESPONSE_TO_HYDROGEN_PEROXIDE	1	1
KLF2	dn	GOBP_RESPONSE_TO_HYDROGEN_PEROXIDE	0.346064	1
KLF2	up	GOBP_RESPONSE_TO_LIPID	0.376846	1
KLF2	dn	GOBP_RESPONSE_TO_LIPID	0.319962	1
KLF2	up	GOBP_RESPONSE_TO_MECHANICAL_STIMULUS	1	1
KLF2	dn	GOBP_RESPONSE_TO_MECHANICAL_STIMULUS	0.469141	1
KLF2	up	GOBP_RESPONSE_TO_ORGANIC_CYCLIC_COMPOUND	0.0994314	0.836272
KLF2	dn	GOBP_RESPONSE_TO_ORGANIC_CYCLIC_COMPOUND	0.776584	1
KLF2	up	GOBP_RESPONSE_TO_WOUNDING	0.0380565	0.78092
KLF2	dn	GOBP_RESPONSE_TO_WOUNDING	0.529892	1
KLF2	up	GOBP_RETINA_VASCULATURE_MORPHOGENESIS_IN_CAMERA_TYPE_EYE	1	1
KLF2	dn	GOBP_RETINA_VASCULATURE_MORPHOGENESIS_IN_CAMERA_TYPE_EYE	1	1
KLF2	up	GOBP_SEMAPHORIN_PLEXIN_SIGNALING_PATHWAY	0.0193368	0.672598
KLF2	dn	GOBP_SEMAPHORIN_PLEXIN_SIGNALING_PATHWAY	1	1
KLF2	up	GOBP_SEMAPHORIN_PLEXIN_SIGNALING_PATHWAY_INVOLVED_IN_NEURON_PROJECTION_GUIDANCE	1	1
KLF2	dn	GOBP_SEMAPHORIN_PLEXIN_SIGNALING_PATHWAY_INVOLVED_IN_NEURON_PROJECTION_GUIDANCE	1	1
KLF2	up	GOBP_SENSORY_ORGAN_DEVELOPMENT	0.660655	1
KLF2	dn	GOBP_SENSORY_ORGAN_DEVELOPMENT	0.475076	1
KLF2	up	GOBP_SENSORY_SYSTEM_DEVELOPMENT	0.479485	1
KLF2	dn	GOBP_SENSORY_SYSTEM_DEVELOPMENT	0.684207	1
KLF2	up	GOBP_SKELETAL_SYSTEM_DEVELOPMENT	1	1
KLF2	dn	GOBP_SKELETAL_SYSTEM_DEVELOPMENT	0.440454	1
KLF2	up	GOBP_SKIN_DEVELOPMENT	0.758696	1
KLF2	dn	GOBP_SKIN_DEVELOPMENT	0.26299	1
KLF2	up	GOBP_SMOOTH_MUSCLE_CONTRACTION	0.0610074	0.813694
KLF2	dn	GOBP_SMOOTH_MUSCLE_CONTRACTION	1	1
KLF2	up	GOBP_STEM_CELL_DEVELOPMENT	0.336871	1
KLF2	dn	GOBP_STEM_CELL_DEVELOPMENT	0.252541	1
KLF2	up	GOBP_STEROID_BIOSYNTHETIC_PROCESS	0.558038	1
KLF2	dn	GOBP_STEROID_BIOSYNTHETIC_PROCESS	1	1
KLF2	up	GOBP_TAXIS	0.10483	0.836272
KLF2	dn	GOBP_TAXIS	0.724244	1
KLF2	up	GOBP_TISSUE_MIGRATION	0.481744	1
KLF2	dn	GOBP_TISSUE_MIGRATION	0.106448	0.876834
KLF2	up	GOBP_TISSUE_REMODELING	0.512477	1
KLF2	dn	GOBP_TISSUE_REMODELING	0.0909319	0.820936
KLF2	up	GOBP_TRANSMEMBRANE_RECEPTOR_PROTEIN_TYROSINE_KINASE_SIGNALING_PATHWAY	0.776797	1
KLF2	dn	GOBP_TRANSMEMBRANE_RECEPTOR_PROTEIN_TYROSINE_KINASE_SIGNALING_PATHWAY	0.321455	1
KLF2	up	GOBP_TUBE_DEVELOPMENT	0.750869	1
KLF2	dn	GOBP_TUBE_DEVELOPMENT	0.484385	1
KLF2	up	GOBP_TUBE_MORPHOGENESIS	0.916826	1
KLF2	dn	GOBP_TUBE_MORPHOGENESIS	0.321086	1
KLF2	up	GOBP_VASCULATURE_DEVELOPMENT	0.860162	1
KLF2	dn	GOBP_VASCULATURE_DEVELOPMENT	0.0932508	0.824787
KLF2	up	GOBP_ANTIGEN_PROCESSING_AND_PRESENTATION_OF_EXOGENOUS_PEPTIDE_ANTIGEN	0.0170344	0.672598
KLF2	dn	GOBP_ANTIGEN_PROCESSING_AND_PRESENTATION_OF_EXOGENOUS_PEPTIDE_ANTIGEN	1	1
KLF2	up	GOBP_ANTIGEN_PROCESSING_AND_PRESENTATION_OF_EXOGENOUS_PEPTIDE_ANTIGEN_VIA_MHC_CLASS_II	0.00999968	0.672598
KLF2	dn	GOBP_ANTIGEN_PROCESSING_AND_PRESENTATION_OF_EXOGENOUS_PEPTIDE_ANTIGEN_VIA_MHC_CLASS_II	1	1
KLF2	up	GOBP_ANTIGEN_PROCESSING_AND_PRESENTATION_OF_PEPTIDE_OR_POLYSACCHARIDE_ANTIGEN_VIA_MHC_CLASS_II	0.0148587	0.672598
KLF2	dn	GOBP_ANTIGEN_PROCESSING_AND_PRESENTATION_OF_PEPTIDE_OR_POLYSACCHARIDE_ANTIGEN_VIA_MHC_CLASS_II	1	1
KLF2	up	GOBP_DENDRITIC_CELL_ANTIGEN_PROCESSING_AND_PRESENTATION	0.0474711	0.80135
KLF2	dn	GOBP_DENDRITIC_CELL_ANTIGEN_PROCESSING_AND_PRESENTATION	1	1
KLF2	up	GOBP_LEUKOCYTE_CELL_CELL_ADHESION	0.00726655	0.672598
KLF2	dn	GOBP_LEUKOCYTE_CELL_CELL_ADHESION	0.707107	1
KLF2	up	GOBP_PEPTIDE_ANTIGEN_ASSEMBLY_WITH_MHC_CLASS_II_PROTEIN_COMPLEX	0.00205576	0.672598
KLF2	dn	GOBP_PEPTIDE_ANTIGEN_ASSEMBLY_WITH_MHC_CLASS_II_PROTEIN_COMPLEX	1	1
KLF2	up	GOBP_PEPTIDE_ANTIGEN_ASSEMBLY_WITH_MHC_PROTEIN_COMPLEX	0.00408309	0.672598
KLF2	dn	GOBP_PEPTIDE_ANTIGEN_ASSEMBLY_WITH_MHC_PROTEIN_COMPLEX	1	1
KLF2	up	GOBP_CELL_CYCLE	0.993188	1
KLF2	dn	GOBP_CELL_CYCLE	0.172329	0.972485
KLF2	up	GOBP_CELL_CYCLE_DNA_REPLICATION	1	1
KLF2	dn	GOBP_CELL_CYCLE_DNA_REPLICATION	1	1
KLF2	up	GOBP_CELL_CYCLE_PROCESS	0.936573	1
KLF2	dn	GOBP_CELL_CYCLE_PROCESS	0.134464	0.918398
KLF2	up	GOBP_CELL_DIVISION	0.729497	1
KLF2	dn	GOBP_CELL_DIVISION	0.750882	1
KLF2	up	GOBP_CENTRIOLE_ASSEMBLY	1	1
KLF2	dn	GOBP_CENTRIOLE_ASSEMBLY	0.202937	0.972485
KLF2	up	GOBP_MICROTUBULE_ORGANIZING_CENTER_ORGANIZATION	1	1
KLF2	dn	GOBP_MICROTUBULE_ORGANIZING_CENTER_ORGANIZATION	0.502393	1
KLF2	up	GOBP_MITOTIC_CELL_CYCLE	0.798411	1
KLF2	dn	GOBP_MITOTIC_CELL_CYCLE	0.0364626	0.820936
KLF2	up	GOBP_MITOTIC_CELL_CYCLE_PROCESS	0.673575	1
KLF2	dn	GOBP_MITOTIC_CELL_CYCLE_PROCESS	0.0411593	0.820936
KLF2	up	GOBP_MULTI_CILIATED_EPITHELIAL_CELL_DIFFERENTIATION	1	1
KLF2	dn	GOBP_MULTI_CILIATED_EPITHELIAL_CELL_DIFFERENTIATION	0.000834957	0.214166
KLF2	up	GOBP_NUCLEOSOME_ORGANIZATION	1	1
KLF2	dn	GOBP_NUCLEOSOME_ORGANIZATION	0.0835457	0.820936
KLF2	up	GOBP_POSITIVE_REGULATION_OF_CELL_CYCLE	0.830603	1
KLF2	dn	GOBP_POSITIVE_REGULATION_OF_CELL_CYCLE	0.353651	1
KLF2	up	GOBP_POSITIVE_REGULATION_OF_CELL_CYCLE_PROCESS	0.742869	1
KLF2	dn	GOBP_POSITIVE_REGULATION_OF_CELL_CYCLE_PROCESS	0.618014	1
KLF2	up	GOBP_POSITIVE_REGULATION_OF_CENTRIOLE_REPLICATION	1	1
KLF2	dn	GOBP_POSITIVE_REGULATION_OF_CENTRIOLE_REPLICATION	1	1
KLF2	up	GOBP_REGULATION_OF_CELL_CYCLE	0.987664	1
KLF2	dn	GOBP_REGULATION_OF_CELL_CYCLE	0.0693776	0.820936
KLF2	up	GOBP_REGULATION_OF_CELL_CYCLE_PROCESS	0.921086	1
KLF2	dn	GOBP_REGULATION_OF_CELL_CYCLE_PROCESS	0.164419	0.972485
KLF2	up	GOBP_REGULATION_OF_CENTRIOLE_REPLICATION	1	1
KLF2	dn	GOBP_REGULATION_OF_CENTRIOLE_REPLICATION	1	1
KLF2	up	GOBP_REGULATION_OF_CENTROSOME_CYCLE	1	1
KLF2	dn	GOBP_REGULATION_OF_CENTROSOME_CYCLE	1	1
KLF2	up	GOBP_ANTIMICROBIAL_HUMORAL_IMMUNE_RESPONSE_MEDIATED_BY_ANTIMICROBIAL_PEPTIDE	1	1
KLF2	dn	GOBP_ANTIMICROBIAL_HUMORAL_IMMUNE_RESPONSE_MEDIATED_BY_ANTIMICROBIAL_PEPTIDE	1	1
KLF2	up	GOBP_MONOATOMIC_ION_TRANSMEMBRANE_TRANSPORT	0.300967	1
KLF2	dn	GOBP_MONOATOMIC_ION_TRANSMEMBRANE_TRANSPORT	0.73761	1
PLAG1	up	GOBP_ACTIVATED_T_CELL_PROLIFERATION	1	1
PLAG1	dn	GOBP_ACTIVATED_T_CELL_PROLIFERATION	1	1
PLAG1	up	GOBP_ACTIVATION_OF_CYSTEINE_TYPE_ENDOPEPTIDASE_ACTIVITY	1	1
PLAG1	dn	GOBP_ACTIVATION_OF_CYSTEINE_TYPE_ENDOPEPTIDASE_ACTIVITY	1	1
PLAG1	up	GOBP_ACTIVATION_OF_IMMUNE_RESPONSE	0.598042	1
PLAG1	dn	GOBP_ACTIVATION_OF_IMMUNE_RESPONSE	0.19806	1
PLAG1	up	GOBP_ACTIVATION_OF_INNATE_IMMUNE_RESPONSE	1	1
PLAG1	dn	GOBP_ACTIVATION_OF_INNATE_IMMUNE_RESPONSE	1	1
PLAG1	up	GOBP_ADAPTIVE_IMMUNE_RESPONSE	1	1
PLAG1	dn	GOBP_ADAPTIVE_IMMUNE_RESPONSE	1	1
PLAG1	up	GOBP_ADAPTIVE_IMMUNE_RESPONSE_BASED_ON_SOMATIC_RECOMBINATION_OF_IMMUNE_RECEPTORS_BUILT_FROM_IMMUNOGLOBULIN_SUPERFAMILY_DOMAINS	1	1
PLAG1	dn	GOBP_ADAPTIVE_IMMUNE_RESPONSE_BASED_ON_SOMATIC_RECOMBINATION_OF_IMMUNE_RECEPTORS_BUILT_FROM_IMMUNOGLOBULIN_SUPERFAMILY_DOMAINS	1	1
PLAG1	up	GOBP_AIM2_INFLAMMASOME_COMPLEX_ASSEMBLY	1	1
PLAG1	dn	GOBP_AIM2_INFLAMMASOME_COMPLEX_ASSEMBLY	1	1
PLAG1	up	GOBP_ALPHA_BETA_T_CELL_ACTIVATION	0.242523	0.631544
PLAG1	dn	GOBP_ALPHA_BETA_T_CELL_ACTIVATION	1	1
PLAG1	up	GOBP_ALPHA_BETA_T_CELL_PROLIFERATION	0.0743119	0.320214
PLAG1	dn	GOBP_ALPHA_BETA_T_CELL_PROLIFERATION	1	1
PLAG1	up	GOBP_ANTIGEN_PROCESSING_AND_PRESENTATION	1	1
PLAG1	dn	GOBP_ANTIGEN_PROCESSING_AND_PRESENTATION	1	1
PLAG1	up	GOBP_ANTIGEN_PROCESSING_AND_PRESENTATION_OF_ENDOGENOUS_ANTIGEN	1	1
PLAG1	dn	GOBP_ANTIGEN_PROCESSING_AND_PRESENTATION_OF_ENDOGENOUS_ANTIGEN	1	1
PLAG1	up	GOBP_ANTIGEN_PROCESSING_AND_PRESENTATION_OF_ENDOGENOUS_PEPTIDE_ANTIGEN	1	1
PLAG1	dn	GOBP_ANTIGEN_PROCESSING_AND_PRESENTATION_OF_ENDOGENOUS_PEPTIDE_ANTIGEN	1	1
PLAG1	up	GOBP_ANTIGEN_PROCESSING_AND_PRESENTATION_OF_EXOGENOUS_ANTIGEN	1	1
PLAG1	dn	GOBP_ANTIGEN_PROCESSING_AND_PRESENTATION_OF_EXOGENOUS_ANTIGEN	1	1
PLAG1	up	GOBP_ANTIGEN_PROCESSING_AND_PRESENTATION_OF_PEPTIDE_ANTIGEN	1	1
PLAG1	dn	GOBP_ANTIGEN_PROCESSING_AND_PRESENTATION_OF_PEPTIDE_ANTIGEN	1	1
PLAG1	up	GOBP_ANTIGEN_PROCESSING_AND_PRESENTATION_OF_PEPTIDE_ANTIGEN_VIA_MHC_CLASS_I	1	1
PLAG1	dn	GOBP_ANTIGEN_PROCESSING_AND_PRESENTATION_OF_PEPTIDE_ANTIGEN_VIA_MHC_CLASS_I	1	1
PLAG1	up	GOBP_ANTIGEN_PROCESSING_AND_PRESENTATION_OF_PEPTIDE_ANTIGEN_VIA_MHC_CLASS_IB	1	1
PLAG1	dn	GOBP_ANTIGEN_PROCESSING_AND_PRESENTATION_OF_PEPTIDE_ANTIGEN_VIA_MHC_CLASS_IB	1	1
PLAG1	up	GOBP_ANTIGEN_PROCESSING_AND_PRESENTATION_VIA_MHC_CLASS_IB	1	1
PLAG1	dn	GOBP_ANTIGEN_PROCESSING_AND_PRESENTATION_VIA_MHC_CLASS_IB	1	1
PLAG1	up	GOBP_ANTIGEN_RECEPTOR_MEDIATED_SIGNALING_PATHWAY	0.256615	0.661525
PLAG1	dn	GOBP_ANTIGEN_RECEPTOR_MEDIATED_SIGNALING_PATHWAY	1	1
PLAG1	up	GOBP_ANTIVIRAL_INNATE_IMMUNE_RESPONSE	1	1
PLAG1	dn	GOBP_ANTIVIRAL_INNATE_IMMUNE_RESPONSE	1	1
PLAG1	up	GOBP_APOPTOTIC_PROCESS	0.0260086	0.206296
PLAG1	dn	GOBP_APOPTOTIC_PROCESS	0.613055	1
PLAG1	up	GOBP_BASE_CONVERSION_OR_SUBSTITUTION_EDITING	1	1
PLAG1	dn	GOBP_BASE_CONVERSION_OR_SUBSTITUTION_EDITING	1	1
PLAG1	up	GOBP_BIOLOGICAL_PROCESS_INVOLVED_IN_INTERACTION_WITH_HOST	0.350137	0.799658
PLAG1	dn	GOBP_BIOLOGICAL_PROCESS_INVOLVED_IN_INTERACTION_WITH_HOST	1	1
PLAG1	up	GOBP_BIOLOGICAL_PROCESS_INVOLVED_IN_INTERSPECIES_INTERACTION_BETWEEN_ORGANISMS	0.323633	0.761577
PLAG1	dn	GOBP_BIOLOGICAL_PROCESS_INVOLVED_IN_INTERSPECIES_INTERACTION_BETWEEN_ORGANISMS	1	1
PLAG1	up	GOBP_BIOLOGICAL_PROCESS_INVOLVED_IN_SYMBIOTIC_INTERACTION	0.469378	0.982821
PLAG1	dn	GOBP_BIOLOGICAL_PROCESS_INVOLVED_IN_SYMBIOTIC_INTERACTION	1	1
PLAG1	up	GOBP_CANONICAL_NF_KAPPAB_SIGNAL_TRANSDUCTION	0.124984	0.419291
PLAG1	dn	GOBP_CANONICAL_NF_KAPPAB_SIGNAL_TRANSDUCTION	1	1
PLAG1	up	GOBP_CD8_POSITIVE_ALPHA_BETA_T_CELL_ACTIVATION	1	1
PLAG1	dn	GOBP_CD8_POSITIVE_ALPHA_BETA_T_CELL_ACTIVATION	1	1
PLAG1	up	GOBP_CELLULAR_RESPONSE_TO_BIOTIC_STIMULUS	0.0693205	0.306564
PLAG1	dn	GOBP_CELLULAR_RESPONSE_TO_BIOTIC_STIMULUS	1	1
PLAG1	up	GOBP_CELLULAR_RESPONSE_TO_DSRNA	1	1
PLAG1	dn	GOBP_CELLULAR_RESPONSE_TO_DSRNA	1	1
PLAG1	up	GOBP_CELLULAR_RESPONSE_TO_EXOGENOUS_DSRNA	1	1
PLAG1	dn	GOBP_CELLULAR_RESPONSE_TO_EXOGENOUS_DSRNA	1	1
PLAG1	up	GOBP_CELLULAR_RESPONSE_TO_INTERFERON_BETA	1	1
PLAG1	dn	GOBP_CELLULAR_RESPONSE_TO_INTERFERON_BETA	1	1
PLAG1	up	GOBP_CELLULAR_RESPONSE_TO_INTERLEUKIN_1	0.163622	0.492743
PLAG1	dn	GOBP_CELLULAR_RESPONSE_TO_INTERLEUKIN_1	1	1
PLAG1	up	GOBP_CELLULAR_RESPONSE_TO_NITROGEN_COMPOUND	1	1
PLAG1	dn	GOBP_CELLULAR_RESPONSE_TO_NITROGEN_COMPOUND	1	1
PLAG1	up	GOBP_CELLULAR_RESPONSE_TO_OXYGEN_CONTAINING_COMPOUND	0.368551	0.827099
PLAG1	dn	GOBP_CELLULAR_RESPONSE_TO_OXYGEN_CONTAINING_COMPOUND	1	1
PLAG1	up	GOBP_CELLULAR_RESPONSE_TO_TYPE_II_INTERFERON	0.179136	0.525124
PLAG1	dn	GOBP_CELLULAR_RESPONSE_TO_TYPE_II_INTERFERON	1	1
PLAG1	up	GOBP_CELLULAR_RESPONSE_TO_VIRUS	1	1
PLAG1	dn	GOBP_CELLULAR_RESPONSE_TO_VIRUS	1	1
PLAG1	up	GOBP_CELL_ACTIVATION	0.00681152	0.0938006
PLAG1	dn	GOBP_CELL_ACTIVATION	0.351267	1
PLAG1	up	GOBP_CELL_KILLING	1	1
PLAG1	dn	GOBP_CELL_KILLING	1	1
PLAG1	up	GOBP_CHEMOKINE_PRODUCTION	1	1
PLAG1	dn	GOBP_CHEMOKINE_PRODUCTION	1	1
PLAG1	up	GOBP_CYTIDINE_TO_URIDINE_EDITING	1	1
PLAG1	dn	GOBP_CYTIDINE_TO_URIDINE_EDITING	1	1
PLAG1	up	GOBP_CYTOKINE_MEDIATED_SIGNALING_PATHWAY	0.0446253	0.24354
PLAG1	dn	GOBP_CYTOKINE_MEDIATED_SIGNALING_PATHWAY	1	1
PLAG1	up	GOBP_CYTOKINE_PRODUCTION	0.150888	0.469123
PLAG1	dn	GOBP_CYTOKINE_PRODUCTION	0.039667	1
PLAG1	up	GOBP_CYTOKINE_PRODUCTION_INVOLVED_IN_IMMUNE_RESPONSE	0.183517	0.534911
PLAG1	dn	GOBP_CYTOKINE_PRODUCTION_INVOLVED_IN_IMMUNE_RESPONSE	1	1
PLAG1	up	GOBP_CYTOLYSIS	1	1
PLAG1	dn	GOBP_CYTOLYSIS	1	1
PLAG1	up	GOBP_CYTOSOLIC_PATTERN_RECOGNITION_RECEPTOR_SIGNALING_PATHWAY	1	1
PLAG1	dn	GOBP_CYTOSOLIC_PATTERN_RECOGNITION_RECEPTOR_SIGNALING_PATHWAY	1	1
PLAG1	up	GOBP_DEFENSE_RESPONSE	0.138525	0.446388
PLAG1	dn	GOBP_DEFENSE_RESPONSE	1	1
PLAG1	up	GOBP_DEFENSE_RESPONSE_TO_BACTERIUM	1	1
PLAG1	dn	GOBP_DEFENSE_RESPONSE_TO_BACTERIUM	1	1
PLAG1	up	GOBP_DEFENSE_RESPONSE_TO_GRAM_POSITIVE_BACTERIUM	1	1
PLAG1	dn	GOBP_DEFENSE_RESPONSE_TO_GRAM_POSITIVE_BACTERIUM	1	1
PLAG1	up	GOBP_DEFENSE_RESPONSE_TO_OTHER_ORGANISM	0.127885	0.423257
PLAG1	dn	GOBP_DEFENSE_RESPONSE_TO_OTHER_ORGANISM	1	1
PLAG1	up	GOBP_DEFENSE_RESPONSE_TO_SYMBIONT	1	1
PLAG1	dn	GOBP_DEFENSE_RESPONSE_TO_SYMBIONT	1	1
PLAG1	up	GOBP_DENDRITIC_CELL_CYTOKINE_PRODUCTION	1	1
PLAG1	dn	GOBP_DENDRITIC_CELL_CYTOKINE_PRODUCTION	1	1
PLAG1	up	GOBP_DETECTION_OF_BACTERIUM	1	1
PLAG1	dn	GOBP_DETECTION_OF_BACTERIUM	1	1
PLAG1	up	GOBP_DETECTION_OF_BIOTIC_STIMULUS	1	1
PLAG1	dn	GOBP_DETECTION_OF_BIOTIC_STIMULUS	1	1
PLAG1	up	GOBP_DETECTION_OF_EXTERNAL_BIOTIC_STIMULUS	1	1
PLAG1	dn	GOBP_DETECTION_OF_EXTERNAL_BIOTIC_STIMULUS	1	1
PLAG1	up	GOBP_DETECTION_OF_OTHER_ORGANISM	1	1
PLAG1	dn	GOBP_DETECTION_OF_OTHER_ORGANISM	1	1
PLAG1	up	GOBP_DNA_CYTOSINE_DEAMINATION	1	1
PLAG1	dn	GOBP_DNA_CYTOSINE_DEAMINATION	1	1
PLAG1	up	GOBP_ENTRY_INTO_HOST	0.27241	0.686426
PLAG1	dn	GOBP_ENTRY_INTO_HOST	1	1
PLAG1	up	GOBP_EXTRINSIC_APOPTOTIC_SIGNALING_PATHWAY	0.374209	0.827454
PLAG1	dn	GOBP_EXTRINSIC_APOPTOTIC_SIGNALING_PATHWAY	1	1
PLAG1	up	GOBP_HEMOPOIESIS	0.0838558	0.341413
PLAG1	dn	GOBP_HEMOPOIESIS	1	1
PLAG1	up	GOBP_IMMUNE_EFFECTOR_PROCESS	0.608887	1
PLAG1	dn	GOBP_IMMUNE_EFFECTOR_PROCESS	0.203355	1
PLAG1	up	GOBP_IMMUNE_RESPONSE_REGULATING_CELL_SURFACE_RECEPTOR_SIGNALING_PATHWAY	0.397416	0.860229
PLAG1	dn	GOBP_IMMUNE_RESPONSE_REGULATING_CELL_SURFACE_RECEPTOR_SIGNALING_PATHWAY	1	1
PLAG1	up	GOBP_IMMUNE_RESPONSE_REGULATING_SIGNALING_PATHWAY	0.564915	1
PLAG1	dn	GOBP_IMMUNE_RESPONSE_REGULATING_SIGNALING_PATHWAY	1	1
PLAG1	up	GOBP_IMMUNE_RESPONSE_TO_TUMOR_CELL	1	1
PLAG1	dn	GOBP_IMMUNE_RESPONSE_TO_TUMOR_CELL	1	1
PLAG1	up	GOBP_IMMUNE_SYSTEM_DEVELOPMENT	0.321526	0.760106
PLAG1	dn	GOBP_IMMUNE_SYSTEM_DEVELOPMENT	1	1
PLAG1	up	GOBP_INFLAMMATORY_RESPONSE	0.036422	0.223697
PLAG1	dn	GOBP_INFLAMMATORY_RESPONSE	1	1
PLAG1	up	GOBP_INNATE_IMMUNE_RESPONSE	0.069036	0.306564
PLAG1	dn	GOBP_INNATE_IMMUNE_RESPONSE	1	1
PLAG1	up	GOBP_INTERFERON_ALPHA_PRODUCTION	1	1
PLAG1	dn	GOBP_INTERFERON_ALPHA_PRODUCTION	1	1
PLAG1	up	GOBP_INTERFERON_BETA_PRODUCTION	1	1
PLAG1	dn	GOBP_INTERFERON_BETA_PRODUCTION	1	1
PLAG1	up	GOBP_INTERFERON_MEDIATED_SIGNALING_PATHWAY	1	1
PLAG1	dn	GOBP_INTERFERON_MEDIATED_SIGNALING_PATHWAY	1	1
PLAG1	up	GOBP_INTERLEUKIN_10_PRODUCTION	1	1
PLAG1	dn	GOBP_INTERLEUKIN_10_PRODUCTION	1	1
PLAG1	up	GOBP_INTERLEUKIN_12_PRODUCTION	1	1
PLAG1	dn	GOBP_INTERLEUKIN_12_PRODUCTION	1	1
PLAG1	up	GOBP_INTERLEUKIN_17_PRODUCTION	1	1
PLAG1	dn	GOBP_INTERLEUKIN_17_PRODUCTION	1	1
PLAG1	up	GOBP_INTERLEUKIN_18_MEDIATED_SIGNALING_PATHWAY	1	1
PLAG1	dn	GOBP_INTERLEUKIN_18_MEDIATED_SIGNALING_PATHWAY	1	1
PLAG1	up	GOBP_INTERLEUKIN_1_PRODUCTION	0.165855	0.492743
PLAG1	dn	GOBP_INTERLEUKIN_1_PRODUCTION	1	1
PLAG1	up	GOBP_INTERLEUKIN_27_MEDIATED_SIGNALING_PATHWAY	1	1
PLAG1	dn	GOBP_INTERLEUKIN_27_MEDIATED_SIGNALING_PATHWAY	1	1
PLAG1	up	GOBP_INTERLEUKIN_6_PRODUCTION	0.22194	0.586883
PLAG1	dn	GOBP_INTERLEUKIN_6_PRODUCTION	1	1
PLAG1	up	GOBP_INTERLEUKIN_8_PRODUCTION	1	1
PLAG1	dn	GOBP_INTERLEUKIN_8_PRODUCTION	1	1
PLAG1	up	GOBP_INTRACELLULAR_RECEPTOR_SIGNALING_PATHWAY	0.5214	1
PLAG1	dn	GOBP_INTRACELLULAR_RECEPTOR_SIGNALING_PATHWAY	1	1
PLAG1	up	GOBP_ISG15_PROTEIN_CONJUGATION	1	1
PLAG1	dn	GOBP_ISG15_PROTEIN_CONJUGATION	1	1
PLAG1	up	GOBP_LEUKOCYTE_APOPTOTIC_PROCESS	0.207211	0.566124
PLAG1	dn	GOBP_LEUKOCYTE_APOPTOTIC_PROCESS	1	1
PLAG1	up	GOBP_LEUKOCYTE_DIFFERENTIATION	0.0178067	0.172109
PLAG1	dn	GOBP_LEUKOCYTE_DIFFERENTIATION	1	1
PLAG1	up	GOBP_LEUKOCYTE_MEDIATED_CYTOTOXICITY	1	1
PLAG1	dn	GOBP_LEUKOCYTE_MEDIATED_CYTOTOXICITY	1	1
PLAG1	up	GOBP_LEUKOCYTE_MEDIATED_IMMUNITY	1	1
PLAG1	dn	GOBP_LEUKOCYTE_MEDIATED_IMMUNITY	1	1
PLAG1	up	GOBP_LEUKOCYTE_PROLIFERATION	0.0016862	0.0298284
PLAG1	dn	GOBP_LEUKOCYTE_PROLIFERATION	1	1
PLAG1	up	GOBP_LIPOPOLYSACCHARIDE_MEDIATED_SIGNALING_PATHWAY	0.101074	0.383768
PLAG1	dn	GOBP_LIPOPOLYSACCHARIDE_MEDIATED_SIGNALING_PATHWAY	1	1
PLAG1	up	GOBP_LYMPHOCYTE_ACTIVATION	0.0376289	0.224461
PLAG1	dn	GOBP_LYMPHOCYTE_ACTIVATION	1	1
PLAG1	up	GOBP_LYMPHOCYTE_MEDIATED_IMMUNITY	1	1
PLAG1	dn	GOBP_LYMPHOCYTE_MEDIATED_IMMUNITY	1	1
PLAG1	up	GOBP_MACROMOLECULE_CATABOLIC_PROCESS	0.588765	1
PLAG1	dn	GOBP_MACROMOLECULE_CATABOLIC_PROCESS	1	1
PLAG1	up	GOBP_MACROPHAGE_ACTIVATION	0.140965	0.446388
PLAG1	dn	GOBP_MACROPHAGE_ACTIVATION	1	1
PLAG1	up	GOBP_MACROPHAGE_CYTOKINE_PRODUCTION	0.071841	0.312326
PLAG1	dn	GOBP_MACROPHAGE_CYTOKINE_PRODUCTION	1	1
PLAG1	up	GOBP_MACROPHAGE_DIFFERENTIATION	0.0986727	0.377754
PLAG1	dn	GOBP_MACROPHAGE_DIFFERENTIATION	1	1
PLAG1	up	GOBP_MDA_5_SIGNALING_PATHWAY	1	1
PLAG1	dn	GOBP_MDA_5_SIGNALING_PATHWAY	1	1
PLAG1	up	GOBP_MODULATION_BY_SYMBIONT_OF_ENTRY_INTO_HOST	1	1
PLAG1	dn	GOBP_MODULATION_BY_SYMBIONT_OF_ENTRY_INTO_HOST	1	1
PLAG1	up	GOBP_MONOCYTE_CHEMOTACTIC_PROTEIN_1_PRODUCTION	1	1
PLAG1	dn	GOBP_MONOCYTE_CHEMOTACTIC_PROTEIN_1_PRODUCTION	1	1
PLAG1	up	GOBP_MONONUCLEAR_CELL_DIFFERENTIATION	0.00732233	0.0938006
PLAG1	dn	GOBP_MONONUCLEAR_CELL_DIFFERENTIATION	1	1
PLAG1	up	GOBP_MONONUCLEAR_CELL_MIGRATION	0.0315111	0.209937
PLAG1	dn	GOBP_MONONUCLEAR_CELL_MIGRATION	1	1
PLAG1	up	GOBP_MYELOID_CELL_DIFFERENTIATION	0.558943	1
PLAG1	dn	GOBP_MYELOID_CELL_DIFFERENTIATION	1	1
PLAG1	up	GOBP_MYELOID_LEUKOCYTE_ACTIVATION	0.0477433	0.249921
PLAG1	dn	GOBP_MYELOID_LEUKOCYTE_ACTIVATION	1	1
PLAG1	up	GOBP_MYELOID_LEUKOCYTE_DIFFERENTIATION	0.337767	0.780515
PLAG1	dn	GOBP_MYELOID_LEUKOCYTE_DIFFERENTIATION	1	1
PLAG1	up	GOBP_NATURAL_KILLER_CELL_ACTIVATION	0.117713	0.413607
PLAG1	dn	GOBP_NATURAL_KILLER_CELL_ACTIVATION	1	1
PLAG1	up	GOBP_NATURAL_KILLER_CELL_CYTOKINE_PRODUCTION	1	1
PLAG1	dn	GOBP_NATURAL_KILLER_CELL_CYTOKINE_PRODUCTION	1	1
PLAG1	up	GOBP_NATURAL_KILLER_CELL_MEDIATED_IMMUNITY	1	1
PLAG1	dn	GOBP_NATURAL_KILLER_CELL_MEDIATED_IMMUNITY	1	1
PLAG1	up	GOBP_NECROPTOTIC_PROCESS	1	1
PLAG1	dn	GOBP_NECROPTOTIC_PROCESS	1	1
PLAG1	up	GOBP_NECROPTOTIC_SIGNALING_PATHWAY	1	1
PLAG1	dn	GOBP_NECROPTOTIC_SIGNALING_PATHWAY	1	1
PLAG1	up	GOBP_NEGATIVE_REGULATION_OF_ADAPTIVE_IMMUNE_RESPONSE	1	1
PLAG1	dn	GOBP_NEGATIVE_REGULATION_OF_ADAPTIVE_IMMUNE_RESPONSE	1	1
PLAG1	up	GOBP_NEGATIVE_REGULATION_OF_CELL_ACTIVATION	0.00344332	0.0519536
PLAG1	dn	GOBP_NEGATIVE_REGULATION_OF_CELL_ACTIVATION	1	1
PLAG1	up	GOBP_NEGATIVE_REGULATION_OF_CELL_CELL_ADHESION	0.274361	0.686426
PLAG1	dn	GOBP_NEGATIVE_REGULATION_OF_CELL_CELL_ADHESION	0.0747279	1
PLAG1	up	GOBP_NEGATIVE_REGULATION_OF_CELL_KILLING	1	1
PLAG1	dn	GOBP_NEGATIVE_REGULATION_OF_CELL_KILLING	1	1
PLAG1	up	GOBP_NEGATIVE_REGULATION_OF_CYTOKINE_PRODUCTION	0.0815025	0.334486
PLAG1	dn	GOBP_NEGATIVE_REGULATION_OF_CYTOKINE_PRODUCTION	0.109642	1
PLAG1	up	GOBP_NEGATIVE_REGULATION_OF_DEFENSE_RESPONSE	0.0886291	0.355209
PLAG1	dn	GOBP_NEGATIVE_REGULATION_OF_DEFENSE_RESPONSE	1	1
PLAG1	up	GOBP_NEGATIVE_REGULATION_OF_GENE_EXPRESSION	0.055263	0.275242
PLAG1	dn	GOBP_NEGATIVE_REGULATION_OF_GENE_EXPRESSION	0.0873788	1
PLAG1	up	GOBP_NEGATIVE_REGULATION_OF_IMMUNE_EFFECTOR_PROCESS	0.156886	0.479063
PLAG1	dn	GOBP_NEGATIVE_REGULATION_OF_IMMUNE_EFFECTOR_PROCESS	1	1
PLAG1	up	GOBP_NEGATIVE_REGULATION_OF_IMMUNE_RESPONSE	0.285962	0.705282
PLAG1	dn	GOBP_NEGATIVE_REGULATION_OF_IMMUNE_RESPONSE	1	1
PLAG1	up	GOBP_NEGATIVE_REGULATION_OF_IMMUNE_SYSTEM_PROCESS	0.00749673	0.0938006
PLAG1	dn	GOBP_NEGATIVE_REGULATION_OF_IMMUNE_SYSTEM_PROCESS	1	1
PLAG1	up	GOBP_NEGATIVE_REGULATION_OF_INNATE_IMMUNE_RESPONSE	1	1
PLAG1	dn	GOBP_NEGATIVE_REGULATION_OF_INNATE_IMMUNE_RESPONSE	1	1
PLAG1	up	GOBP_NEGATIVE_REGULATION_OF_INTERLEUKIN_10_PRODUCTION	1	1
PLAG1	dn	GOBP_NEGATIVE_REGULATION_OF_INTERLEUKIN_10_PRODUCTION	1	1
PLAG1	up	GOBP_NEGATIVE_REGULATION_OF_LEUKOCYTE_CELL_CELL_ADHESION	0.192211	0.544776
PLAG1	dn	GOBP_NEGATIVE_REGULATION_OF_LEUKOCYTE_CELL_CELL_ADHESION	1	1
PLAG1	up	GOBP_NEGATIVE_REGULATION_OF_LEUKOCYTE_DEGRANULATION	1	1
PLAG1	dn	GOBP_NEGATIVE_REGULATION_OF_LEUKOCYTE_DEGRANULATION	1	1
PLAG1	up	GOBP_NEGATIVE_REGULATION_OF_LEUKOCYTE_MEDIATED_IMMUNITY	1	1
PLAG1	dn	GOBP_NEGATIVE_REGULATION_OF_LEUKOCYTE_MEDIATED_IMMUNITY	1	1
PLAG1	up	GOBP_NEGATIVE_REGULATION_OF_LYMPHOCYTE_ACTIVATION	0.0241824	0.20337
PLAG1	dn	GOBP_NEGATIVE_REGULATION_OF_LYMPHOCYTE_ACTIVATION	1	1
PLAG1	up	GOBP_NEGATIVE_REGULATION_OF_LYMPHOCYTE_MEDIATED_IMMUNITY	1	1
PLAG1	dn	GOBP_NEGATIVE_REGULATION_OF_LYMPHOCYTE_MEDIATED_IMMUNITY	1	1
PLAG1	up	GOBP_NEGATIVE_REGULATION_OF_MOLECULAR_FUNCTION	0.40558	0.874212
PLAG1	dn	GOBP_NEGATIVE_REGULATION_OF_MOLECULAR_FUNCTION	1	1
PLAG1	up	GOBP_NEGATIVE_REGULATION_OF_MULTICELLULAR_ORGANISMAL_PROCESS	0.00696221	0.0938006
PLAG1	dn	GOBP_NEGATIVE_REGULATION_OF_MULTICELLULAR_ORGANISMAL_PROCESS	0.0632365	1
PLAG1	up	GOBP_NEGATIVE_REGULATION_OF_NATURAL_KILLER_CELL_MEDIATED_IMMUNITY	1	1
PLAG1	dn	GOBP_NEGATIVE_REGULATION_OF_NATURAL_KILLER_CELL_MEDIATED_IMMUNITY	1	1
PLAG1	up	GOBP_NEGATIVE_REGULATION_OF_PROGRAMMED_NECROTIC_CELL_DEATH	1	1
PLAG1	dn	GOBP_NEGATIVE_REGULATION_OF_PROGRAMMED_NECROTIC_CELL_DEATH	1	1
PLAG1	up	GOBP_NEGATIVE_REGULATION_OF_RESPONSE_TO_BIOTIC_STIMULUS	1	1
PLAG1	dn	GOBP_NEGATIVE_REGULATION_OF_RESPONSE_TO_BIOTIC_STIMULUS	1	1
PLAG1	up	GOBP_NEGATIVE_REGULATION_OF_RESPONSE_TO_CYTOKINE_STIMULUS	1	1
PLAG1	dn	GOBP_NEGATIVE_REGULATION_OF_RESPONSE_TO_CYTOKINE_STIMULUS	1	1
PLAG1	up	GOBP_NEGATIVE_REGULATION_OF_RESPONSE_TO_EXTERNAL_STIMULUS	0.0372317	0.224461
PLAG1	dn	GOBP_NEGATIVE_REGULATION_OF_RESPONSE_TO_EXTERNAL_STIMULUS	1	1
PLAG1	up	GOBP_NEGATIVE_REGULATION_OF_RESPONSE_TO_STIMULUS	0.0281645	0.206406
PLAG1	dn	GOBP_NEGATIVE_REGULATION_OF_RESPONSE_TO_STIMULUS	0.53871	1
PLAG1	up	GOBP_NEGATIVE_REGULATION_OF_TYPE_I_INTERFERON_MEDIATED_SIGNALING_PATHWAY	1	1
PLAG1	dn	GOBP_NEGATIVE_REGULATION_OF_TYPE_I_INTERFERON_MEDIATED_SIGNALING_PATHWAY	1	1
PLAG1	up	GOBP_NEGATIVE_REGULATION_OF_T_CELL_MEDIATED_IMMUNITY	1	1
PLAG1	dn	GOBP_NEGATIVE_REGULATION_OF_T_CELL_MEDIATED_IMMUNITY	1	1
PLAG1	up	GOBP_NEGATIVE_REGULATION_OF_VIRAL_ENTRY_INTO_HOST_CELL	1	1
PLAG1	dn	GOBP_NEGATIVE_REGULATION_OF_VIRAL_ENTRY_INTO_HOST_CELL	1	1
PLAG1	up	GOBP_NEGATIVE_REGULATION_OF_VIRAL_GENOME_REPLICATION	1	1
PLAG1	dn	GOBP_NEGATIVE_REGULATION_OF_VIRAL_GENOME_REPLICATION	1	1
PLAG1	up	GOBP_NEGATIVE_REGULATION_OF_VIRAL_LIFE_CYCLE	1	1
PLAG1	dn	GOBP_NEGATIVE_REGULATION_OF_VIRAL_LIFE_CYCLE	1	1
PLAG1	up	GOBP_NEGATIVE_REGULATION_OF_VIRAL_PROCESS	1	1
PLAG1	dn	GOBP_NEGATIVE_REGULATION_OF_VIRAL_PROCESS	1	1
PLAG1	up	GOBP_NON_CANONICAL_NF_KAPPAB_SIGNAL_TRANSDUCTION	1	1
PLAG1	dn	GOBP_NON_CANONICAL_NF_KAPPAB_SIGNAL_TRANSDUCTION	1	1
PLAG1	up	GOBP_NUCLEOTIDE_BINDING_OLIGOMERIZATION_DOMAIN_CONTAINING_1_SIGNALING_PATHWAY	1	1
PLAG1	dn	GOBP_NUCLEOTIDE_BINDING_OLIGOMERIZATION_DOMAIN_CONTAINING_1_SIGNALING_PATHWAY	1	1
PLAG1	up	GOBP_ORGANONITROGEN_COMPOUND_CATABOLIC_PROCESS	0.309402	0.738247
PLAG1	dn	GOBP_ORGANONITROGEN_COMPOUND_CATABOLIC_PROCESS	1	1
PLAG1	up	GOBP_POSITIVE_REGULATION_OF_ADAPTIVE_IMMUNE_RESPONSE	1	1
PLAG1	dn	GOBP_POSITIVE_REGULATION_OF_ADAPTIVE_IMMUNE_RESPONSE	1	1
PLAG1	up	GOBP_POSITIVE_REGULATION_OF_ALPHA_BETA_T_CELL_PROLIFERATION	1	1
PLAG1	dn	GOBP_POSITIVE_REGULATION_OF_ALPHA_BETA_T_CELL_PROLIFERATION	1	1
PLAG1	up	GOBP_POSITIVE_REGULATION_OF_APOPTOTIC_SIGNALING_PATHWAY	1	1
PLAG1	dn	GOBP_POSITIVE_REGULATION_OF_APOPTOTIC_SIGNALING_PATHWAY	1	1
PLAG1	up	GOBP_POSITIVE_REGULATION_OF_AUTOPHAGY	0.282115	0.699155
PLAG1	dn	GOBP_POSITIVE_REGULATION_OF_AUTOPHAGY	1	1
PLAG1	up	GOBP_POSITIVE_REGULATION_OF_CANONICAL_NF_KAPPAB_SIGNAL_TRANSDUCTION	0.0649254	0.297382
PLAG1	dn	GOBP_POSITIVE_REGULATION_OF_CANONICAL_NF_KAPPAB_SIGNAL_TRANSDUCTION	1	1
PLAG1	up	GOBP_POSITIVE_REGULATION_OF_CATABOLIC_PROCESS	0.333087	0.776699
PLAG1	dn	GOBP_POSITIVE_REGULATION_OF_CATABOLIC_PROCESS	1	1
PLAG1	up	GOBP_POSITIVE_REGULATION_OF_CELLULAR_CATABOLIC_PROCESS	0.520097	1
PLAG1	dn	GOBP_POSITIVE_REGULATION_OF_CELLULAR_CATABOLIC_PROCESS	1	1
PLAG1	up	GOBP_POSITIVE_REGULATION_OF_CELL_ACTIVATION	0.134802	0.44329
PLAG1	dn	GOBP_POSITIVE_REGULATION_OF_CELL_ACTIVATION	1	1
PLAG1	up	GOBP_POSITIVE_REGULATION_OF_CELL_KILLING	1	1
PLAG1	dn	GOBP_POSITIVE_REGULATION_OF_CELL_KILLING	1	1
PLAG1	up	GOBP_POSITIVE_REGULATION_OF_CHEMOKINE_PRODUCTION	1	1
PLAG1	dn	GOBP_POSITIVE_REGULATION_OF_CHEMOKINE_PRODUCTION	1	1
PLAG1	up	GOBP_POSITIVE_REGULATION_OF_CYSTEINE_TYPE_ENDOPEPTIDASE_ACTIVITY	1	1
PLAG1	dn	GOBP_POSITIVE_REGULATION_OF_CYSTEINE_TYPE_ENDOPEPTIDASE_ACTIVITY	1	1
PLAG1	up	GOBP_POSITIVE_REGULATION_OF_CYSTEINE_TYPE_ENDOPEPTIDASE_ACTIVITY_INVOLVED_IN_APOPTOTIC_SIGNALING_PATHWAY	1	1
PLAG1	dn	GOBP_POSITIVE_REGULATION_OF_CYSTEINE_TYPE_ENDOPEPTIDASE_ACTIVITY_INVOLVED_IN_APOPTOTIC_SIGNALING_PATHWAY	1	1
PLAG1	up	GOBP_POSITIVE_REGULATION_OF_CYTOKINE_PRODUCTION	0.556531	1
PLAG1	dn	GOBP_POSITIVE_REGULATION_OF_CYTOKINE_PRODUCTION	0.0149679	1
PLAG1	up	GOBP_POSITIVE_REGULATION_OF_CYTOKINE_PRODUCTION_INVOLVED_IN_IMMUNE_RESPONSE	1	1
PLAG1	dn	GOBP_POSITIVE_REGULATION_OF_CYTOKINE_PRODUCTION_INVOLVED_IN_IMMUNE_RESPONSE	1	1
PLAG1	up	GOBP_POSITIVE_REGULATION_OF_DEFENSE_RESPONSE	0.562536	1
PLAG1	dn	GOBP_POSITIVE_REGULATION_OF_DEFENSE_RESPONSE	1	1
PLAG1	up	GOBP_POSITIVE_REGULATION_OF_DEFENSE_RESPONSE_TO_VIRUS_BY_HOST	1	1
PLAG1	dn	GOBP_POSITIVE_REGULATION_OF_DEFENSE_RESPONSE_TO_VIRUS_BY_HOST	1	1
PLAG1	up	GOBP_POSITIVE_REGULATION_OF_DNA_BINDING_TRANSCRIPTION_FACTOR_ACTIVITY	0.360562	0.814838
PLAG1	dn	GOBP_POSITIVE_REGULATION_OF_DNA_BINDING_TRANSCRIPTION_FACTOR_ACTIVITY	0.102636	1
PLAG1	up	GOBP_POSITIVE_REGULATION_OF_EXTRINSIC_APOPTOTIC_SIGNALING_PATHWAY	1	1
PLAG1	dn	GOBP_POSITIVE_REGULATION_OF_EXTRINSIC_APOPTOTIC_SIGNALING_PATHWAY	1	1
PLAG1	up	GOBP_POSITIVE_REGULATION_OF_GENE_EXPRESSION	0.329178	0.771088
PLAG1	dn	GOBP_POSITIVE_REGULATION_OF_GENE_EXPRESSION	0.0820294	1
PLAG1	up	GOBP_POSITIVE_REGULATION_OF_IMMUNE_EFFECTOR_PROCESS	1	1
PLAG1	dn	GOBP_POSITIVE_REGULATION_OF_IMMUNE_EFFECTOR_PROCESS	1	1
PLAG1	up	GOBP_POSITIVE_REGULATION_OF_IMMUNE_RESPONSE	0.706926	1
PLAG1	dn	GOBP_POSITIVE_REGULATION_OF_IMMUNE_RESPONSE	0.257127	1
PLAG1	up	GOBP_POSITIVE_REGULATION_OF_IMMUNE_SYSTEM_PROCESS	0.0289526	0.209193
PLAG1	dn	GOBP_POSITIVE_REGULATION_OF_IMMUNE_SYSTEM_PROCESS	0.354348	1
PLAG1	up	GOBP_POSITIVE_REGULATION_OF_INFLAMMATORY_RESPONSE	0.200816	0.562943
PLAG1	dn	GOBP_POSITIVE_REGULATION_OF_INFLAMMATORY_RESPONSE	1	1
PLAG1	up	GOBP_POSITIVE_REGULATION_OF_INTERFERON_ALPHA_PRODUCTION	1	1
PLAG1	dn	GOBP_POSITIVE_REGULATION_OF_INTERFERON_ALPHA_PRODUCTION	1	1
PLAG1	up	GOBP_POSITIVE_REGULATION_OF_INTERFERON_BETA_PRODUCTION	1	1
PLAG1	dn	GOBP_POSITIVE_REGULATION_OF_INTERFERON_BETA_PRODUCTION	1	1
PLAG1	up	GOBP_POSITIVE_REGULATION_OF_INTERLEUKIN_12_PRODUCTION	1	1
PLAG1	dn	GOBP_POSITIVE_REGULATION_OF_INTERLEUKIN_12_PRODUCTION	1	1
PLAG1	up	GOBP_POSITIVE_REGULATION_OF_INTERLEUKIN_17_PRODUCTION	1	1
PLAG1	dn	GOBP_POSITIVE_REGULATION_OF_INTERLEUKIN_17_PRODUCTION	1	1
PLAG1	up	GOBP_POSITIVE_REGULATION_OF_INTERLEUKIN_1_BETA_PRODUCTION	1	1
PLAG1	dn	GOBP_POSITIVE_REGULATION_OF_INTERLEUKIN_1_BETA_PRODUCTION	1	1
PLAG1	up	GOBP_POSITIVE_REGULATION_OF_INTERLEUKIN_1_PRODUCTION	1	1
PLAG1	dn	GOBP_POSITIVE_REGULATION_OF_INTERLEUKIN_1_PRODUCTION	1	1
PLAG1	up	GOBP_POSITIVE_REGULATION_OF_INTERLEUKIN_6_PRODUCTION	1	1
PLAG1	dn	GOBP_POSITIVE_REGULATION_OF_INTERLEUKIN_6_PRODUCTION	1	1
PLAG1	up	GOBP_POSITIVE_REGULATION_OF_INTERLEUKIN_8_PRODUCTION	1	1
PLAG1	dn	GOBP_POSITIVE_REGULATION_OF_INTERLEUKIN_8_PRODUCTION	1	1
PLAG1	up	GOBP_POSITIVE_REGULATION_OF_INTRACELLULAR_SIGNAL_TRANSDUCTION	0.0304632	0.209937
PLAG1	dn	GOBP_POSITIVE_REGULATION_OF_INTRACELLULAR_SIGNAL_TRANSDUCTION	1	1
PLAG1	up	GOBP_POSITIVE_REGULATION_OF_LEUKOCYTE_MEDIATED_IMMUNITY	1	1
PLAG1	dn	GOBP_POSITIVE_REGULATION_OF_LEUKOCYTE_MEDIATED_IMMUNITY	1	1
PLAG1	up	GOBP_POSITIVE_REGULATION_OF_LEUKOCYTE_PROLIFERATION	0.211447	0.570352
PLAG1	dn	GOBP_POSITIVE_REGULATION_OF_LEUKOCYTE_PROLIFERATION	1	1
PLAG1	up	GOBP_POSITIVE_REGULATION_OF_LYMPHOCYTE_ACTIVATION	0.109342	0.398302
PLAG1	dn	GOBP_POSITIVE_REGULATION_OF_LYMPHOCYTE_ACTIVATION	1	1
PLAG1	up	GOBP_POSITIVE_REGULATION_OF_LYMPHOCYTE_MEDIATED_IMMUNITY	1	1
PLAG1	dn	GOBP_POSITIVE_REGULATION_OF_LYMPHOCYTE_MEDIATED_IMMUNITY	1	1
PLAG1	up	GOBP_POSITIVE_REGULATION_OF_MACROAUTOPHAGY	1	1
PLAG1	dn	GOBP_POSITIVE_REGULATION_OF_MACROAUTOPHAGY	1	1
PLAG1	up	GOBP_POSITIVE_REGULATION_OF_MACROPHAGE_CYTOKINE_PRODUCTION	1	1
PLAG1	dn	GOBP_POSITIVE_REGULATION_OF_MACROPHAGE_CYTOKINE_PRODUCTION	1	1
PLAG1	up	GOBP_POSITIVE_REGULATION_OF_MACROPHAGE_DIFFERENTIATION	0.031426	0.209937
PLAG1	dn	GOBP_POSITIVE_REGULATION_OF_MACROPHAGE_DIFFERENTIATION	1	1
PLAG1	up	GOBP_POSITIVE_REGULATION_OF_MOLECULAR_FUNCTION	0.19956	0.562496
PLAG1	dn	GOBP_POSITIVE_REGULATION_OF_MOLECULAR_FUNCTION	0.104297	1
PLAG1	up	GOBP_POSITIVE_REGULATION_OF_MONOCYTE_CHEMOTACTIC_PROTEIN_1_PRODUCTION	1	1
PLAG1	dn	GOBP_POSITIVE_REGULATION_OF_MONOCYTE_CHEMOTACTIC_PROTEIN_1_PRODUCTION	1	1
PLAG1	up	GOBP_POSITIVE_REGULATION_OF_MULTICELLULAR_ORGANISMAL_PROCESS	0.000965409	0.0190483
PLAG1	dn	GOBP_POSITIVE_REGULATION_OF_MULTICELLULAR_ORGANISMAL_PROCESS	0.133241	1
PLAG1	up	GOBP_POSITIVE_REGULATION_OF_MYELOID_LEUKOCYTE_CYTOKINE_PRODUCTION_INVOLVED_IN_IMMUNE_RESPONSE	1	1
PLAG1	dn	GOBP_POSITIVE_REGULATION_OF_MYELOID_LEUKOCYTE_CYTOKINE_PRODUCTION_INVOLVED_IN_IMMUNE_RESPONSE	1	1
PLAG1	up	GOBP_POSITIVE_REGULATION_OF_NATURAL_KILLER_CELL_ACTIVATION	0.0442356	0.24354
PLAG1	dn	GOBP_POSITIVE_REGULATION_OF_NATURAL_KILLER_CELL_ACTIVATION	1	1
PLAG1	up	GOBP_POSITIVE_REGULATION_OF_NATURAL_KILLER_CELL_MEDIATED_IMMUNITY	1	1
PLAG1	dn	GOBP_POSITIVE_REGULATION_OF_NATURAL_KILLER_CELL_MEDIATED_IMMUNITY	1	1
PLAG1	up	GOBP_POSITIVE_REGULATION_OF_NATURAL_KILLER_CELL_PROLIFERATION	1	1
PLAG1	dn	GOBP_POSITIVE_REGULATION_OF_NATURAL_KILLER_CELL_PROLIFERATION	1	1
PLAG1	up	GOBP_POSITIVE_REGULATION_OF_NECROPTOTIC_PROCESS	1	1
PLAG1	dn	GOBP_POSITIVE_REGULATION_OF_NECROPTOTIC_PROCESS	1	1
PLAG1	up	GOBP_POSITIVE_REGULATION_OF_NF_KAPPAB_TRANSCRIPTION_FACTOR_ACTIVITY	0.248594	0.644084
PLAG1	dn	GOBP_POSITIVE_REGULATION_OF_NF_KAPPAB_TRANSCRIPTION_FACTOR_ACTIVITY	1	1
PLAG1	up	GOBP_POSITIVE_REGULATION_OF_NITRIC_OXIDE_SYNTHASE_BIOSYNTHETIC_PROCESS	1	1
PLAG1	dn	GOBP_POSITIVE_REGULATION_OF_NITRIC_OXIDE_SYNTHASE_BIOSYNTHETIC_PROCESS	1	1
PLAG1	up	GOBP_POSITIVE_REGULATION_OF_NON_CANONICAL_NF_KAPPAB_SIGNAL_TRANSDUCTION	1	1
PLAG1	dn	GOBP_POSITIVE_REGULATION_OF_NON_CANONICAL_NF_KAPPAB_SIGNAL_TRANSDUCTION	1	1
PLAG1	up	GOBP_POSITIVE_REGULATION_OF_PATTERN_RECOGNITION_RECEPTOR_SIGNALING_PATHWAY	1	1
PLAG1	dn	GOBP_POSITIVE_REGULATION_OF_PATTERN_RECOGNITION_RECEPTOR_SIGNALING_PATHWAY	1	1
PLAG1	up	GOBP_POSITIVE_REGULATION_OF_PEPTIDASE_ACTIVITY	1	1
PLAG1	dn	GOBP_POSITIVE_REGULATION_OF_PEPTIDASE_ACTIVITY	1	1
PLAG1	up	GOBP_POSITIVE_REGULATION_OF_PRODUCTION_OF_MOLECULAR_MEDIATOR_OF_IMMUNE_RESPONSE	1	1
PLAG1	dn	GOBP_POSITIVE_REGULATION_OF_PRODUCTION_OF_MOLECULAR_MEDIATOR_OF_IMMUNE_RESPONSE	1	1
PLAG1	up	GOBP_POSITIVE_REGULATION_OF_PROGRAMMED_CELL_DEATH	1	1
PLAG1	dn	GOBP_POSITIVE_REGULATION_OF_PROGRAMMED_CELL_DEATH	0.226288	1
PLAG1	up	GOBP_POSITIVE_REGULATION_OF_PROTEOLYSIS	1	1
PLAG1	dn	GOBP_POSITIVE_REGULATION_OF_PROTEOLYSIS	1	1
PLAG1	up	GOBP_POSITIVE_REGULATION_OF_PYROPTOSIS	1	1
PLAG1	dn	GOBP_POSITIVE_REGULATION_OF_PYROPTOSIS	1	1
PLAG1	up	GOBP_POSITIVE_REGULATION_OF_REGULATORY_T_CELL_DIFFERENTIATION	1	1
PLAG1	dn	GOBP_POSITIVE_REGULATION_OF_REGULATORY_T_CELL_DIFFERENTIATION	1	1
PLAG1	up	GOBP_POSITIVE_REGULATION_OF_RESPONSE_TO_BIOTIC_STIMULUS	1	1
PLAG1	dn	GOBP_POSITIVE_REGULATION_OF_RESPONSE_TO_BIOTIC_STIMULUS	1	1
PLAG1	up	GOBP_POSITIVE_REGULATION_OF_RESPONSE_TO_CYTOKINE_STIMULUS	0.0074424	0.0938006
PLAG1	dn	GOBP_POSITIVE_REGULATION_OF_RESPONSE_TO_CYTOKINE_STIMULUS	1	1
PLAG1	up	GOBP_POSITIVE_REGULATION_OF_RESPONSE_TO_EXTERNAL_STIMULUS	0.275641	0.686426
PLAG1	dn	GOBP_POSITIVE_REGULATION_OF_RESPONSE_TO_EXTERNAL_STIMULUS	1	1
PLAG1	up	GOBP_POSITIVE_REGULATION_OF_RIG_I_SIGNALING_PATHWAY	1	1
PLAG1	dn	GOBP_POSITIVE_REGULATION_OF_RIG_I_SIGNALING_PATHWAY	1	1
PLAG1	up	GOBP_POSITIVE_REGULATION_OF_SIGNALING	0.188347	0.54282
PLAG1	dn	GOBP_POSITIVE_REGULATION_OF_SIGNALING	0.542298	1
PLAG1	up	GOBP_POSITIVE_REGULATION_OF_TUMOR_NECROSIS_FACTOR_SUPERFAMILY_CYTOKINE_PRODUCTION	1	1
PLAG1	dn	GOBP_POSITIVE_REGULATION_OF_TUMOR_NECROSIS_FACTOR_SUPERFAMILY_CYTOKINE_PRODUCTION	1	1
PLAG1	up	GOBP_POSITIVE_REGULATION_OF_TYPE_II_INTERFERON_PRODUCTION	1	1
PLAG1	dn	GOBP_POSITIVE_REGULATION_OF_TYPE_II_INTERFERON_PRODUCTION	1	1
PLAG1	up	GOBP_POSITIVE_REGULATION_OF_TYPE_I_INTERFERON_PRODUCTION	1	1
PLAG1	dn	GOBP_POSITIVE_REGULATION_OF_TYPE_I_INTERFERON_PRODUCTION	1	1
PLAG1	up	GOBP_POSITIVE_REGULATION_OF_T_CELL_MEDIATED_CYTOTOXICITY	1	1
PLAG1	dn	GOBP_POSITIVE_REGULATION_OF_T_CELL_MEDIATED_CYTOTOXICITY	1	1
PLAG1	up	GOBP_POSITIVE_REGULATION_OF_T_CELL_MEDIATED_IMMUNITY	1	1
PLAG1	dn	GOBP_POSITIVE_REGULATION_OF_T_CELL_MEDIATED_IMMUNITY	1	1
PLAG1	up	GOBP_POSITIVE_REGULATION_OF_T_CELL_PROLIFERATION	1	1
PLAG1	dn	GOBP_POSITIVE_REGULATION_OF_T_CELL_PROLIFERATION	1	1
PLAG1	up	GOBP_POST_TRANSLATIONAL_PROTEIN_MODIFICATION	0.915944	1
PLAG1	dn	GOBP_POST_TRANSLATIONAL_PROTEIN_MODIFICATION	1	1
PLAG1	up	GOBP_PRODUCTION_OF_MOLECULAR_MEDIATOR_OF_IMMUNE_RESPONSE	0.317865	0.75493
PLAG1	dn	GOBP_PRODUCTION_OF_MOLECULAR_MEDIATOR_OF_IMMUNE_RESPONSE	1	1
PLAG1	up	GOBP_PROGRAMMED_NECROTIC_CELL_DEATH	1	1
PLAG1	dn	GOBP_PROGRAMMED_NECROTIC_CELL_DEATH	1	1
PLAG1	up	GOBP_PROTEASOMAL_PROTEIN_CATABOLIC_PROCESS	1	1
PLAG1	dn	GOBP_PROTEASOMAL_PROTEIN_CATABOLIC_PROCESS	1	1
PLAG1	up	GOBP_PROTECTION_FROM_NATURAL_KILLER_CELL_MEDIATED_CYTOTOXICITY	1	1
PLAG1	dn	GOBP_PROTECTION_FROM_NATURAL_KILLER_CELL_MEDIATED_CYTOTOXICITY	1	1
PLAG1	up	GOBP_PROTEIN_AUTO_ADP_RIBOSYLATION	1	1
PLAG1	dn	GOBP_PROTEIN_AUTO_ADP_RIBOSYLATION	1	1
PLAG1	up	GOBP_PROTEIN_CATABOLIC_PROCESS	0.378182	0.829092
PLAG1	dn	GOBP_PROTEIN_CATABOLIC_PROCESS	1	1
PLAG1	up	GOBP_PROTEIN_MODIFICATION_BY_SMALL_PROTEIN_CONJUGATION	0.848215	1
PLAG1	dn	GOBP_PROTEIN_MODIFICATION_BY_SMALL_PROTEIN_CONJUGATION	1	1
PLAG1	up	GOBP_PROTEIN_POLYUBIQUITINATION	1	1
PLAG1	dn	GOBP_PROTEIN_POLYUBIQUITINATION	1	1
PLAG1	up	GOBP_PROTEIN_POLY_ADP_RIBOSYLATION	1	1
PLAG1	dn	GOBP_PROTEIN_POLY_ADP_RIBOSYLATION	1	1
PLAG1	up	GOBP_PROTEOLYSIS	0.963679	1
PLAG1	dn	GOBP_PROTEOLYSIS	1	1
PLAG1	up	GOBP_PROTEOLYSIS_INVOLVED_IN_PROTEIN_CATABOLIC_PROCESS	1	1
PLAG1	dn	GOBP_PROTEOLYSIS_INVOLVED_IN_PROTEIN_CATABOLIC_PROCESS	1	1
PLAG1	up	GOBP_PYRIDINE_NUCLEOTIDE_BIOSYNTHETIC_PROCESS	1	1
PLAG1	dn	GOBP_PYRIDINE_NUCLEOTIDE_BIOSYNTHETIC_PROCESS	1	1
PLAG1	up	GOBP_PYRIMIDINE_NUCLEOSIDE_METABOLIC_PROCESS	1	1
PLAG1	dn	GOBP_PYRIMIDINE_NUCLEOSIDE_METABOLIC_PROCESS	1	1
PLAG1	up	GOBP_PYROPTOSIS	1	1
PLAG1	dn	GOBP_PYROPTOSIS	1	1
PLAG1	up	GOBP_RECEPTOR_SIGNALING_PATHWAY_VIA_STAT	1	1
PLAG1	dn	GOBP_RECEPTOR_SIGNALING_PATHWAY_VIA_STAT	1	1
PLAG1	up	GOBP_REGULATION_OF_ADAPTIVE_IMMUNE_RESPONSE	1	1
PLAG1	dn	GOBP_REGULATION_OF_ADAPTIVE_IMMUNE_RESPONSE	1	1
PLAG1	up	GOBP_REGULATION_OF_ALPHA_BETA_T_CELL_ACTIVATION	0.161382	0.489877
PLAG1	dn	GOBP_REGULATION_OF_ALPHA_BETA_T_CELL_ACTIVATION	1	1
PLAG1	up	GOBP_REGULATION_OF_ANTIGEN_PROCESSING_AND_PRESENTATION	1	1
PLAG1	dn	GOBP_REGULATION_OF_ANTIGEN_PROCESSING_AND_PRESENTATION	1	1
PLAG1	up	GOBP_REGULATION_OF_ANTIGEN_RECEPTOR_MEDIATED_SIGNALING_PATHWAY	0.0938508	0.361996
PLAG1	dn	GOBP_REGULATION_OF_ANTIGEN_RECEPTOR_MEDIATED_SIGNALING_PATHWAY	1	1
PLAG1	up	GOBP_REGULATION_OF_AUTOPHAGY	0.55167	1
PLAG1	dn	GOBP_REGULATION_OF_AUTOPHAGY	1	1
PLAG1	up	GOBP_REGULATION_OF_BIOLOGICAL_PROCESS_INVOLVED_IN_SYMBIOTIC_INTERACTION	1	1
PLAG1	dn	GOBP_REGULATION_OF_BIOLOGICAL_PROCESS_INVOLVED_IN_SYMBIOTIC_INTERACTION	1	1
PLAG1	up	GOBP_REGULATION_OF_CATABOLIC_PROCESS	0.384838	0.840094
PLAG1	dn	GOBP_REGULATION_OF_CATABOLIC_PROCESS	1	1
PLAG1	up	GOBP_REGULATION_OF_CATALYTIC_ACTIVITY	0.136902	0.446388
PLAG1	dn	GOBP_REGULATION_OF_CATALYTIC_ACTIVITY	0.139451	1
PLAG1	up	GOBP_REGULATION_OF_CD8_POSITIVE_ALPHA_BETA_T_CELL_ACTIVATION	1	1
PLAG1	dn	GOBP_REGULATION_OF_CD8_POSITIVE_ALPHA_BETA_T_CELL_ACTIVATION	1	1
PLAG1	up	GOBP_REGULATION_OF_CELLULAR_CATABOLIC_PROCESS	0.425291	0.91197
PLAG1	dn	GOBP_REGULATION_OF_CELLULAR_CATABOLIC_PROCESS	1	1
PLAG1	up	GOBP_REGULATION_OF_CELL_ACTIVATION	0.0181167	0.172109
PLAG1	dn	GOBP_REGULATION_OF_CELL_ACTIVATION	1	1
PLAG1	up	GOBP_REGULATION_OF_CELL_KILLING	1	1
PLAG1	dn	GOBP_REGULATION_OF_CELL_KILLING	1	1
PLAG1	up	GOBP_REGULATION_OF_CYSTEINE_TYPE_ENDOPEPTIDASE_ACTIVITY	1	1
PLAG1	dn	GOBP_REGULATION_OF_CYSTEINE_TYPE_ENDOPEPTIDASE_ACTIVITY	1	1
PLAG1	up	GOBP_REGULATION_OF_CYSTEINE_TYPE_ENDOPEPTIDASE_ACTIVITY_INVOLVED_IN_APOPTOTIC_PROCESS	1	1
PLAG1	dn	GOBP_REGULATION_OF_CYSTEINE_TYPE_ENDOPEPTIDASE_ACTIVITY_INVOLVED_IN_APOPTOTIC_PROCESS	1	1
PLAG1	up	GOBP_REGULATION_OF_DEFENSE_RESPONSE	0.392279	0.852707
PLAG1	dn	GOBP_REGULATION_OF_DEFENSE_RESPONSE	1	1
PLAG1	up	GOBP_REGULATION_OF_DEFENSE_RESPONSE_TO_VIRUS	1	1
PLAG1	dn	GOBP_REGULATION_OF_DEFENSE_RESPONSE_TO_VIRUS	1	1
PLAG1	up	GOBP_REGULATION_OF_DEFENSE_RESPONSE_TO_VIRUS_BY_HOST	1	1
PLAG1	dn	GOBP_REGULATION_OF_DEFENSE_RESPONSE_TO_VIRUS_BY_HOST	1	1
PLAG1	up	GOBP_REGULATION_OF_DNA_BINDING_TRANSCRIPTION_FACTOR_ACTIVITY	0.514849	1
PLAG1	dn	GOBP_REGULATION_OF_DNA_BINDING_TRANSCRIPTION_FACTOR_ACTIVITY	0.160682	1
PLAG1	up	GOBP_REGULATION_OF_HEMOPOIESIS	0.0342761	0.219796
PLAG1	dn	GOBP_REGULATION_OF_HEMOPOIESIS	1	1
PLAG1	up	GOBP_REGULATION_OF_HYDROLASE_ACTIVITY	0.756538	1
PLAG1	dn	GOBP_REGULATION_OF_HYDROLASE_ACTIVITY	1	1
PLAG1	up	GOBP_REGULATION_OF_IMMUNE_EFFECTOR_PROCESS	0.447368	0.948347
PLAG1	dn	GOBP_REGULATION_OF_IMMUNE_EFFECTOR_PROCESS	1	1
PLAG1	up	GOBP_REGULATION_OF_IMMUNE_RESPONSE	0.450168	0.950354
PLAG1	dn	GOBP_REGULATION_OF_IMMUNE_RESPONSE	0.312815	1
PLAG1	up	GOBP_REGULATION_OF_IMMUNE_SYSTEM_PROCESS	0.0108197	0.118096
PLAG1	dn	GOBP_REGULATION_OF_IMMUNE_SYSTEM_PROCESS	0.469782	1
PLAG1	up	GOBP_REGULATION_OF_INFLAMMATORY_RESPONSE	0.120584	0.417971
PLAG1	dn	GOBP_REGULATION_OF_INFLAMMATORY_RESPONSE	1	1
PLAG1	up	GOBP_REGULATION_OF_INNATE_IMMUNE_RESPONSE	1	1
PLAG1	dn	GOBP_REGULATION_OF_INNATE_IMMUNE_RESPONSE	1	1
PLAG1	up	GOBP_REGULATION_OF_INTRACELLULAR_SIGNAL_TRANSDUCTION	0.108206	0.398302
PLAG1	dn	GOBP_REGULATION_OF_INTRACELLULAR_SIGNAL_TRANSDUCTION	1	1
PLAG1	up	GOBP_REGULATION_OF_LEUKOCYTE_DIFFERENTIATION	0.0153094	0.157074
PLAG1	dn	GOBP_REGULATION_OF_LEUKOCYTE_DIFFERENTIATION	1	1
PLAG1	up	GOBP_REGULATION_OF_LEUKOCYTE_MEDIATED_CYTOTOXICITY	1	1
PLAG1	dn	GOBP_REGULATION_OF_LEUKOCYTE_MEDIATED_CYTOTOXICITY	1	1
PLAG1	up	GOBP_REGULATION_OF_LEUKOCYTE_MEDIATED_IMMUNITY	1	1
PLAG1	dn	GOBP_REGULATION_OF_LEUKOCYTE_MEDIATED_IMMUNITY	1	1
PLAG1	up	GOBP_REGULATION_OF_LEUKOCYTE_PROLIFERATION	0.0592225	0.281116
PLAG1	dn	GOBP_REGULATION_OF_LEUKOCYTE_PROLIFERATION	1	1
PLAG1	up	GOBP_REGULATION_OF_LYMPHOCYTE_ACTIVATION	0.0487722	0.252728
PLAG1	dn	GOBP_REGULATION_OF_LYMPHOCYTE_ACTIVATION	1	1
PLAG1	up	GOBP_REGULATION_OF_LYMPHOCYTE_MEDIATED_IMMUNITY	1	1
PLAG1	dn	GOBP_REGULATION_OF_LYMPHOCYTE_MEDIATED_IMMUNITY	1	1
PLAG1	up	GOBP_REGULATION_OF_MACROPHAGE_DIFFERENTIATION	0.0365697	0.223697
PLAG1	dn	GOBP_REGULATION_OF_MACROPHAGE_DIFFERENTIATION	1	1
PLAG1	up	GOBP_REGULATION_OF_NATURAL_KILLER_CELL_ACTIVATION	0.0593903	0.281116
PLAG1	dn	GOBP_REGULATION_OF_NATURAL_KILLER_CELL_ACTIVATION	1	1
PLAG1	up	GOBP_REGULATION_OF_NATURAL_KILLER_CELL_MEDIATED_IMMUNITY	1	1
PLAG1	dn	GOBP_REGULATION_OF_NATURAL_KILLER_CELL_MEDIATED_IMMUNITY	1	1
PLAG1	up	GOBP_REGULATION_OF_NATURAL_KILLER_CELL_PROLIFERATION	1	1
PLAG1	dn	GOBP_REGULATION_OF_NATURAL_KILLER_CELL_PROLIFERATION	1	1
PLAG1	up	GOBP_REGULATION_OF_NON_CANONICAL_NF_KAPPAB_SIGNAL_TRANSDUCTION	1	1
PLAG1	dn	GOBP_REGULATION_OF_NON_CANONICAL_NF_KAPPAB_SIGNAL_TRANSDUCTION	1	1
PLAG1	up	GOBP_REGULATION_OF_PATTERN_RECOGNITION_RECEPTOR_SIGNALING_PATHWAY	1	1
PLAG1	dn	GOBP_REGULATION_OF_PATTERN_RECOGNITION_RECEPTOR_SIGNALING_PATHWAY	1	1
PLAG1	up	GOBP_REGULATION_OF_PEPTIDASE_ACTIVITY	1	1
PLAG1	dn	GOBP_REGULATION_OF_PEPTIDASE_ACTIVITY	1	1
PLAG1	up	GOBP_REGULATION_OF_PRODUCTION_OF_MOLECULAR_MEDIATOR_OF_IMMUNE_RESPONSE	0.270453	0.686426
PLAG1	dn	GOBP_REGULATION_OF_PRODUCTION_OF_MOLECULAR_MEDIATOR_OF_IMMUNE_RESPONSE	1	1
PLAG1	up	GOBP_REGULATION_OF_PROGRAMMED_CELL_DEATH	0.0212451	0.192399
PLAG1	dn	GOBP_REGULATION_OF_PROGRAMMED_CELL_DEATH	0.517343	1
PLAG1	up	GOBP_REGULATION_OF_PROGRAMMED_NECROTIC_CELL_DEATH	1	1
PLAG1	dn	GOBP_REGULATION_OF_PROGRAMMED_NECROTIC_CELL_DEATH	1	1
PLAG1	up	GOBP_REGULATION_OF_PROTEOLYSIS	0.717262	1
PLAG1	dn	GOBP_REGULATION_OF_PROTEOLYSIS	1	1
PLAG1	up	GOBP_REGULATION_OF_RESPONSE_TO_BIOTIC_STIMULUS	0.614203	1
PLAG1	dn	GOBP_REGULATION_OF_RESPONSE_TO_BIOTIC_STIMULUS	1	1
PLAG1	up	GOBP_REGULATION_OF_RESPONSE_TO_CYTOKINE_STIMULUS	0.0451768	0.243955
PLAG1	dn	GOBP_REGULATION_OF_RESPONSE_TO_CYTOKINE_STIMULUS	1	1
PLAG1	up	GOBP_REGULATION_OF_RESPONSE_TO_EXTERNAL_STIMULUS	0.109475	0.398302
PLAG1	dn	GOBP_REGULATION_OF_RESPONSE_TO_EXTERNAL_STIMULUS	1	1
PLAG1	up	GOBP_REGULATION_OF_RESPONSE_TO_STRESS	0.308785	0.738247
PLAG1	dn	GOBP_REGULATION_OF_RESPONSE_TO_STRESS	0.144158	1
PLAG1	up	GOBP_REGULATION_OF_RESPONSE_TO_TUMOR_CELL	1	1
PLAG1	dn	GOBP_REGULATION_OF_RESPONSE_TO_TUMOR_CELL	1	1
PLAG1	up	GOBP_REGULATION_OF_RIBONUCLEASE_ACTIVITY	1	1
PLAG1	dn	GOBP_REGULATION_OF_RIBONUCLEASE_ACTIVITY	1	1
PLAG1	up	GOBP_REGULATION_OF_TOLERANCE_INDUCTION	0.031426	0.209937
PLAG1	dn	GOBP_REGULATION_OF_TOLERANCE_INDUCTION	1	1
PLAG1	up	GOBP_REGULATION_OF_TYPE_I_INTERFERON_MEDIATED_SIGNALING_PATHWAY	1	1
PLAG1	dn	GOBP_REGULATION_OF_TYPE_I_INTERFERON_MEDIATED_SIGNALING_PATHWAY	1	1
PLAG1	up	GOBP_REGULATION_OF_T_CELL_ACTIVATION	0.123219	0.419291
PLAG1	dn	GOBP_REGULATION_OF_T_CELL_ACTIVATION	1	1
PLAG1	up	GOBP_REGULATION_OF_T_CELL_MEDIATED_CYTOTOXICITY	1	1
PLAG1	dn	GOBP_REGULATION_OF_T_CELL_MEDIATED_CYTOTOXICITY	1	1
PLAG1	up	GOBP_REGULATION_OF_T_CELL_MEDIATED_IMMUNITY	1	1
PLAG1	dn	GOBP_REGULATION_OF_T_CELL_MEDIATED_IMMUNITY	1	1
PLAG1	up	GOBP_REGULATION_OF_T_CELL_RECEPTOR_SIGNALING_PATHWAY	0.0767765	0.320214
PLAG1	dn	GOBP_REGULATION_OF_T_CELL_RECEPTOR_SIGNALING_PATHWAY	1	1
PLAG1	up	GOBP_REGULATION_OF_VIRAL_GENOME_REPLICATION	1	1
PLAG1	dn	GOBP_REGULATION_OF_VIRAL_GENOME_REPLICATION	1	1
PLAG1	up	GOBP_REGULATION_OF_VIRAL_INDUCED_CYTOPLASMIC_PATTERN_RECOGNITION_RECEPTOR_SIGNALING_PATHWAY	1	1
PLAG1	dn	GOBP_REGULATION_OF_VIRAL_INDUCED_CYTOPLASMIC_PATTERN_RECOGNITION_RECEPTOR_SIGNALING_PATHWAY	1	1
PLAG1	up	GOBP_REGULATION_OF_VIRAL_PROCESS	0.301152	0.725309
PLAG1	dn	GOBP_REGULATION_OF_VIRAL_PROCESS	1	1
PLAG1	up	GOBP_REGULATION_OF_XENOPHAGY	1	1
PLAG1	dn	GOBP_REGULATION_OF_XENOPHAGY	1	1
PLAG1	up	GOBP_REGULATORY_T_CELL_DIFFERENTIATION	1	1
PLAG1	dn	GOBP_REGULATORY_T_CELL_DIFFERENTIATION	1	1
PLAG1	up	GOBP_RESPONSE_TO_BACTERIUM	0.268683	0.685744
PLAG1	dn	GOBP_RESPONSE_TO_BACTERIUM	1	1
PLAG1	up	GOBP_RESPONSE_TO_CYTOKINE	0.219155	0.582522
PLAG1	dn	GOBP_RESPONSE_TO_CYTOKINE	1	1
PLAG1	up	GOBP_RESPONSE_TO_DSRNA	1	1
PLAG1	dn	GOBP_RESPONSE_TO_DSRNA	1	1
PLAG1	up	GOBP_RESPONSE_TO_INTERFERON_ALPHA	0.0442356	0.24354
PLAG1	dn	GOBP_RESPONSE_TO_INTERFERON_ALPHA	1	1
PLAG1	up	GOBP_RESPONSE_TO_INTERFERON_BETA	1	1
PLAG1	dn	GOBP_RESPONSE_TO_INTERFERON_BETA	1	1
PLAG1	up	GOBP_RESPONSE_TO_INTERLEUKIN_1	0.207211	0.566124
PLAG1	dn	GOBP_RESPONSE_TO_INTERLEUKIN_1	1	1
PLAG1	up	GOBP_RESPONSE_TO_INTERLEUKIN_18	1	1
PLAG1	dn	GOBP_RESPONSE_TO_INTERLEUKIN_18	1	1
PLAG1	up	GOBP_RESPONSE_TO_MOLECULE_OF_BACTERIAL_ORIGIN	0.114494	0.408115
PLAG1	dn	GOBP_RESPONSE_TO_MOLECULE_OF_BACTERIAL_ORIGIN	1	1
PLAG1	up	GOBP_RESPONSE_TO_NITROGEN_COMPOUND	1	1
PLAG1	dn	GOBP_RESPONSE_TO_NITROGEN_COMPOUND	1	1
PLAG1	up	GOBP_RESPONSE_TO_OXYGEN_CONTAINING_COMPOUND	0.352286	0.799658
PLAG1	dn	GOBP_RESPONSE_TO_OXYGEN_CONTAINING_COMPOUND	1	1
PLAG1	up	GOBP_RESPONSE_TO_PROTOZOAN	1	1
PLAG1	dn	GOBP_RESPONSE_TO_PROTOZOAN	1	1
PLAG1	up	GOBP_RESPONSE_TO_TUMOR_CELL	1	1
PLAG1	dn	GOBP_RESPONSE_TO_TUMOR_CELL	1	1
PLAG1	up	GOBP_RESPONSE_TO_TUMOR_NECROSIS_FACTOR	0.370824	0.827099
PLAG1	dn	GOBP_RESPONSE_TO_TUMOR_NECROSIS_FACTOR	1	1
PLAG1	up	GOBP_RESPONSE_TO_TYPE_II_INTERFERON	0.213556	0.570596
PLAG1	dn	GOBP_RESPONSE_TO_TYPE_II_INTERFERON	1	1
PLAG1	up	GOBP_RESPONSE_TO_TYPE_I_INTERFERON	1	1
PLAG1	dn	GOBP_RESPONSE_TO_TYPE_I_INTERFERON	1	1
PLAG1	up	GOBP_RESPONSE_TO_VIRUS	1	1
PLAG1	dn	GOBP_RESPONSE_TO_VIRUS	1	1
PLAG1	up	GOBP_RIG_I_SIGNALING_PATHWAY	1	1
PLAG1	dn	GOBP_RIG_I_SIGNALING_PATHWAY	1	1
PLAG1	up	GOBP_SMOOTH_MUSCLE_CELL_PROLIFERATION	0.0251802	0.205039
PLAG1	dn	GOBP_SMOOTH_MUSCLE_CELL_PROLIFERATION	1	1
PLAG1	up	GOBP_SUPPRESSION_OF_VIRAL_RELEASE_BY_HOST	1	1
PLAG1	dn	GOBP_SUPPRESSION_OF_VIRAL_RELEASE_BY_HOST	1	1
PLAG1	up	GOBP_TOLERANCE_INDUCTION	0.0442356	0.24354
PLAG1	dn	GOBP_TOLERANCE_INDUCTION	1	1
PLAG1	up	GOBP_TRANSPOSITION	1	1
PLAG1	dn	GOBP_TRANSPOSITION	1	1
PLAG1	up	GOBP_TUMOR_NECROSIS_FACTOR_MEDIATED_SIGNALING_PATHWAY	1	1
PLAG1	dn	GOBP_TUMOR_NECROSIS_FACTOR_MEDIATED_SIGNALING_PATHWAY	1	1
PLAG1	up	GOBP_TUMOR_NECROSIS_FACTOR_SUPERFAMILY_CYTOKINE_PRODUCTION	0.0320645	0.210885
PLAG1	dn	GOBP_TUMOR_NECROSIS_FACTOR_SUPERFAMILY_CYTOKINE_PRODUCTION	1	1
PLAG1	up	GOBP_TYPE_II_INTERFERON_MEDIATED_SIGNALING_PATHWAY	1	1
PLAG1	dn	GOBP_TYPE_II_INTERFERON_MEDIATED_SIGNALING_PATHWAY	1	1
PLAG1	up	GOBP_TYPE_II_INTERFERON_PRODUCTION	0.147824	0.462399
PLAG1	dn	GOBP_TYPE_II_INTERFERON_PRODUCTION	1	1
PLAG1	up	GOBP_TYPE_I_INTERFERON_PRODUCTION	1	1
PLAG1	dn	GOBP_TYPE_I_INTERFERON_PRODUCTION	1	1
PLAG1	up	GOBP_T_CELL_ACTIVATION	0.0597303	0.281116
PLAG1	dn	GOBP_T_CELL_ACTIVATION	1	1
PLAG1	up	GOBP_T_CELL_CYTOKINE_PRODUCTION	1	1
PLAG1	dn	GOBP_T_CELL_CYTOKINE_PRODUCTION	1	1
PLAG1	up	GOBP_T_CELL_MEDIATED_CYTOTOXICITY	1	1
PLAG1	dn	GOBP_T_CELL_MEDIATED_CYTOTOXICITY	1	1
PLAG1	up	GOBP_T_CELL_MEDIATED_IMMUNITY	1	1
PLAG1	dn	GOBP_T_CELL_MEDIATED_IMMUNITY	1	1
PLAG1	up	GOBP_T_CELL_PROLIFERATION	0.0426644	0.24354
PLAG1	dn	GOBP_T_CELL_PROLIFERATION	1	1
PLAG1	up	GOBP_T_CELL_RECEPTOR_SIGNALING_PATHWAY	0.209332	0.568186
PLAG1	dn	GOBP_T_CELL_RECEPTOR_SIGNALING_PATHWAY	1	1
PLAG1	up	GOBP_VIRAL_GENOME_REPLICATION	1	1
PLAG1	dn	GOBP_VIRAL_GENOME_REPLICATION	1	1
PLAG1	up	GOBP_VIRAL_LIFE_CYCLE	0.497406	1
PLAG1	dn	GOBP_VIRAL_LIFE_CYCLE	1	1
PLAG1	up	GOBP_VIRAL_PROCESS	0.612085	1
PLAG1	dn	GOBP_VIRAL_PROCESS	1	1
PLAG1	up	GOBP_XENOPHAGY	1	1
PLAG1	dn	GOBP_XENOPHAGY	1	1
PLAG1	up	GOBP_ADRENAL_GLAND_DEVELOPMENT	0.000907568	0.0186233
PLAG1	dn	GOBP_ADRENAL_GLAND_DEVELOPMENT	1	1
PLAG1	up	GOBP_ALDEHYDE_BIOSYNTHETIC_PROCESS	0.000303813	0.0111326
PLAG1	dn	GOBP_ALDEHYDE_BIOSYNTHETIC_PROCESS	1	1
PLAG1	up	GOBP_ANIMAL_ORGAN_MORPHOGENESIS	0.0215789	0.192399
PLAG1	dn	GOBP_ANIMAL_ORGAN_MORPHOGENESIS	1	1
PLAG1	up	GOBP_AXON_DEVELOPMENT	0.561341	1
PLAG1	dn	GOBP_AXON_DEVELOPMENT	1	1
PLAG1	up	GOBP_AXON_GUIDANCE	0.29927	0.724178
PLAG1	dn	GOBP_AXON_GUIDANCE	1	1
PLAG1	up	GOBP_C21_STEROID_HORMONE_BIOSYNTHETIC_PROCESS	0.00037071	0.0118877
PLAG1	dn	GOBP_C21_STEROID_HORMONE_BIOSYNTHETIC_PROCESS	1	1
PLAG1	up	GOBP_CELLULAR_COMPONENT_MORPHOGENESIS	0.731735	1
PLAG1	dn	GOBP_CELLULAR_COMPONENT_MORPHOGENESIS	1	1
PLAG1	up	GOBP_CELL_MORPHOGENESIS_INVOLVED_IN_NEURON_DIFFERENTIATION	0.615258	1
PLAG1	dn	GOBP_CELL_MORPHOGENESIS_INVOLVED_IN_NEURON_DIFFERENTIATION	1	1
PLAG1	up	GOBP_CELL_PART_MORPHOGENESIS	0.686874	1
PLAG1	dn	GOBP_CELL_PART_MORPHOGENESIS	1	1
PLAG1	up	GOBP_CORTISOL_BIOSYNTHETIC_PROCESS	0.000101947	0.00871649
PLAG1	dn	GOBP_CORTISOL_BIOSYNTHETIC_PROCESS	1	1
PLAG1	up	GOBP_CORTISOL_METABOLIC_PROCESS	0.000142489	0.00884548
PLAG1	dn	GOBP_CORTISOL_METABOLIC_PROCESS	1	1
PLAG1	up	GOBP_DEVELOPMENT_OF_PRIMARY_FEMALE_SEXUAL_CHARACTERISTICS	0.0106508	0.118096
PLAG1	dn	GOBP_DEVELOPMENT_OF_PRIMARY_FEMALE_SEXUAL_CHARACTERISTICS	1	1
PLAG1	up	GOBP_EPHRIN_RECEPTOR_SIGNALING_PATHWAY	1	1
PLAG1	dn	GOBP_EPHRIN_RECEPTOR_SIGNALING_PATHWAY	1	1
PLAG1	up	GOBP_FEMALE_SEX_DIFFERENTIATION	0.000793884	0.0177071
PLAG1	dn	GOBP_FEMALE_SEX_DIFFERENTIATION	1	1
PLAG1	up	GOBP_GLUCOCORTICOID_BIOSYNTHETIC_PROCESS	0.000189669	0.00884548
PLAG1	dn	GOBP_GLUCOCORTICOID_BIOSYNTHETIC_PROCESS	1	1
PLAG1	up	GOBP_GLUCOCORTICOID_METABOLIC_PROCESS	0.000523989	0.0156543
PLAG1	dn	GOBP_GLUCOCORTICOID_METABOLIC_PROCESS	1	1
PLAG1	up	GOBP_MINERALOCORTICOID_BIOSYNTHETIC_PROCESS	6.80780143167159e-05	0.00871649
PLAG1	dn	GOBP_MINERALOCORTICOID_BIOSYNTHETIC_PROCESS	1	1
PLAG1	up	GOBP_MINERALOCORTICOID_METABOLIC_PROCESS	0.000101947	0.00871649
PLAG1	dn	GOBP_MINERALOCORTICOID_METABOLIC_PROCESS	1	1
PLAG1	up	GOBP_MORPHOGENESIS_OF_AN_EPITHELIUM	0.0755208	0.320214
PLAG1	dn	GOBP_MORPHOGENESIS_OF_AN_EPITHELIUM	0.216457	1
PLAG1	up	GOBP_NEGATIVE_REGULATION_OF_HORMONE_BIOSYNTHETIC_PROCESS	0.000101947	0.00871649
PLAG1	dn	GOBP_NEGATIVE_REGULATION_OF_HORMONE_BIOSYNTHETIC_PROCESS	1	1
PLAG1	up	GOBP_NEGATIVE_REGULATION_OF_HORMONE_METABOLIC_PROCESS	0.000189669	0.00884548
PLAG1	dn	GOBP_NEGATIVE_REGULATION_OF_HORMONE_METABOLIC_PROCESS	1	1
PLAG1	up	GOBP_NEGATIVE_REGULATION_OF_STEROID_METABOLIC_PROCESS	0.000907568	0.0186233
PLAG1	dn	GOBP_NEGATIVE_REGULATION_OF_STEROID_METABOLIC_PROCESS	1	1
PLAG1	up	GOBP_OLEFINIC_COMPOUND_BIOSYNTHETIC_PROCESS	0.000610305	0.0156543
PLAG1	dn	GOBP_OLEFINIC_COMPOUND_BIOSYNTHETIC_PROCESS	1	1
PLAG1	up	GOBP_POSITIVE_REGULATION_OF_CELL_DIFFERENTIATION	0.000601802	0.0156543
PLAG1	dn	GOBP_POSITIVE_REGULATION_OF_CELL_DIFFERENTIATION	0.311886	1
PLAG1	up	GOBP_PRIMARY_ALCOHOL_BIOSYNTHETIC_PROCESS	0.000189669	0.00884548
PLAG1	dn	GOBP_PRIMARY_ALCOHOL_BIOSYNTHETIC_PROCESS	1	1
PLAG1	up	GOBP_REGULATION_OF_ALDOSTERONE_METABOLIC_PROCESS	6.80780143167159e-05	0.00871649
PLAG1	dn	GOBP_REGULATION_OF_ALDOSTERONE_METABOLIC_PROCESS	1	1
PLAG1	up	GOBP_REGULATION_OF_CELLULAR_KETONE_METABOLIC_PROCESS	0.00176911	0.0302517
PLAG1	dn	GOBP_REGULATION_OF_CELLULAR_KETONE_METABOLIC_PROCESS	1	1
PLAG1	up	GOBP_REGULATION_OF_CELL_DIFFERENTIATION	0.0152441	0.157074
PLAG1	dn	GOBP_REGULATION_OF_CELL_DIFFERENTIATION	0.493341	1
PLAG1	up	GOBP_REGULATION_OF_CORTISOL_BIOSYNTHETIC_PROCESS	0.000101947	0.00871649
PLAG1	dn	GOBP_REGULATION_OF_CORTISOL_BIOSYNTHETIC_PROCESS	1	1
PLAG1	up	GOBP_REGULATION_OF_GLUCOCORTICOID_BIOSYNTHETIC_PROCESS	0.000189669	0.00884548
PLAG1	dn	GOBP_REGULATION_OF_GLUCOCORTICOID_BIOSYNTHETIC_PROCESS	1	1
PLAG1	up	GOBP_REGULATION_OF_GLUCOCORTICOID_METABOLIC_PROCESS	0.000243455	0.0104077
PLAG1	dn	GOBP_REGULATION_OF_GLUCOCORTICOID_METABOLIC_PROCESS	1	1
PLAG1	up	GOBP_REGULATION_OF_HORMONE_BIOSYNTHETIC_PROCESS	0.000703028	0.0163933
PLAG1	dn	GOBP_REGULATION_OF_HORMONE_BIOSYNTHETIC_PROCESS	1	1
PLAG1	up	GOBP_REGULATION_OF_KETONE_BIOSYNTHETIC_PROCESS	0.000610305	0.0156543
PLAG1	dn	GOBP_REGULATION_OF_KETONE_BIOSYNTHETIC_PROCESS	1	1
PLAG1	up	GOBP_REGULATION_OF_STEROID_HORMONE_BIOSYNTHETIC_PROCESS	0.000303813	0.0111326
PLAG1	dn	GOBP_REGULATION_OF_STEROID_HORMONE_BIOSYNTHETIC_PROCESS	1	1
PLAG1	up	GOBP_TERTIARY_ALCOHOL_METABOLIC_PROCESS	0.000703028	0.0163933
PLAG1	dn	GOBP_TERTIARY_ALCOHOL_METABOLIC_PROCESS	1	1
PLAG1	up	GOBP_TISSUE_MORPHOGENESIS	0.107529	0.398302
PLAG1	dn	GOBP_TISSUE_MORPHOGENESIS	0.248141	1
PLAG1	up	GOBP_ACTIVATION_OF_NF_KAPPAB_INDUCING_KINASE_ACTIVITY	1	1
PLAG1	dn	GOBP_ACTIVATION_OF_NF_KAPPAB_INDUCING_KINASE_ACTIVITY	1	1
PLAG1	up	GOBP_ACUTE_INFLAMMATORY_RESPONSE	1	1
PLAG1	dn	GOBP_ACUTE_INFLAMMATORY_RESPONSE	1	1
PLAG1	up	GOBP_AMEBOIDAL_TYPE_CELL_MIGRATION	0.571979	1
PLAG1	dn	GOBP_AMEBOIDAL_TYPE_CELL_MIGRATION	0.016218	1
PLAG1	up	GOBP_ANATOMICAL_STRUCTURE_FORMATION_INVOLVED_IN_MORPHOGENESIS	0.0463482	0.247673
PLAG1	dn	GOBP_ANATOMICAL_STRUCTURE_FORMATION_INVOLVED_IN_MORPHOGENESIS	0.392837	1
PLAG1	up	GOBP_ANATOMICAL_STRUCTURE_MATURATION	0.0578259	0.281116
PLAG1	dn	GOBP_ANATOMICAL_STRUCTURE_MATURATION	0.0908516	1
PLAG1	up	GOBP_ATRIOVENTRICULAR_CANAL_DEVELOPMENT	1	1
PLAG1	dn	GOBP_ATRIOVENTRICULAR_CANAL_DEVELOPMENT	1	1
PLAG1	up	GOBP_AUTONOMIC_NERVOUS_SYSTEM_DEVELOPMENT	1	1
PLAG1	dn	GOBP_AUTONOMIC_NERVOUS_SYSTEM_DEVELOPMENT	1	1
PLAG1	up	GOBP_AXONOGENESIS_INVOLVED_IN_INNERVATION	1	1
PLAG1	dn	GOBP_AXONOGENESIS_INVOLVED_IN_INNERVATION	1	1
PLAG1	up	GOBP_BASEMENT_MEMBRANE_ORGANIZATION	1	1
PLAG1	dn	GOBP_BASEMENT_MEMBRANE_ORGANIZATION	0.017893	1
PLAG1	up	GOBP_BLOOD_VESSEL_MORPHOGENESIS	0.0909132	0.358045
PLAG1	dn	GOBP_BLOOD_VESSEL_MORPHOGENESIS	0.232442	1
PLAG1	up	GOBP_BLOOD_VESSEL_REMODELING	0.071841	0.312326
PLAG1	dn	GOBP_BLOOD_VESSEL_REMODELING	1	1
PLAG1	up	GOBP_BRANCHING_MORPHOGENESIS_OF_AN_EPITHELIAL_TUBE	0.0277474	0.206296
PLAG1	dn	GOBP_BRANCHING_MORPHOGENESIS_OF_AN_EPITHELIAL_TUBE	1	1
PLAG1	up	GOBP_B_CELL_CHEMOTAXIS	1	1
PLAG1	dn	GOBP_B_CELL_CHEMOTAXIS	1	1
PLAG1	up	GOBP_CANONICAL_WNT_SIGNALING_PATHWAY	0.020221	0.188606
PLAG1	dn	GOBP_CANONICAL_WNT_SIGNALING_PATHWAY	0.133221	1
PLAG1	up	GOBP_CELL_ADHESION	0.00149538	0.0273974
PLAG1	dn	GOBP_CELL_ADHESION	0.101443	1
PLAG1	up	GOBP_CELL_CELL_SIGNALING	0.00995097	0.113632
PLAG1	dn	GOBP_CELL_CELL_SIGNALING	0.464211	1
PLAG1	up	GOBP_CELL_CHEMOTAXIS	0.0783966	0.324335
PLAG1	dn	GOBP_CELL_CHEMOTAXIS	1	1
PLAG1	up	GOBP_CELL_DIFFERENTIATION_INVOLVED_IN_KIDNEY_DEVELOPMENT	0.0914305	0.358045
PLAG1	dn	GOBP_CELL_DIFFERENTIATION_INVOLVED_IN_KIDNEY_DEVELOPMENT	1	1
PLAG1	up	GOBP_CELL_FATE_COMMITMENT	0.0592225	0.281116
PLAG1	dn	GOBP_CELL_FATE_COMMITMENT	1	1
PLAG1	up	GOBP_CELL_MATRIX_ADHESION	0.007487	0.0938006
PLAG1	dn	GOBP_CELL_MATRIX_ADHESION	0.0938103	1
PLAG1	up	GOBP_CELL_MOTILITY	0.164359	0.492743
PLAG1	dn	GOBP_CELL_MOTILITY	0.154154	1
PLAG1	up	GOBP_CELL_SUBSTRATE_ADHESION	0.00321846	0.0500324
PLAG1	dn	GOBP_CELL_SUBSTRATE_ADHESION	0.140582	1
PLAG1	up	GOBP_CIRCULATORY_SYSTEM_DEVELOPMENT	0.0029159	0.0467454
PLAG1	dn	GOBP_CIRCULATORY_SYSTEM_DEVELOPMENT	0.389917	1
PLAG1	up	GOBP_ENDOTHELIAL_CELL_APOPTOTIC_PROCESS	1	1
PLAG1	dn	GOBP_ENDOTHELIAL_CELL_APOPTOTIC_PROCESS	0.0191603	1
PLAG1	up	GOBP_ENDOTHELIAL_CELL_MIGRATION	0.344863	0.79334
PLAG1	dn	GOBP_ENDOTHELIAL_CELL_MIGRATION	0.0973497	1
PLAG1	up	GOBP_ENDOTHELIUM_DEVELOPMENT	1	1
PLAG1	dn	GOBP_ENDOTHELIUM_DEVELOPMENT	1	1
PLAG1	up	GOBP_ENZYME_LINKED_RECEPTOR_PROTEIN_SIGNALING_PATHWAY	0.00113261	0.0215196
PLAG1	dn	GOBP_ENZYME_LINKED_RECEPTOR_PROTEIN_SIGNALING_PATHWAY	0.341053	1
PLAG1	up	GOBP_EPIDERMAL_CELL_DIFFERENTIATION	0.0585227	0.281116
PLAG1	dn	GOBP_EPIDERMAL_CELL_DIFFERENTIATION	1	1
PLAG1	up	GOBP_EPIDERMIS_DEVELOPMENT	0.0261866	0.206296
PLAG1	dn	GOBP_EPIDERMIS_DEVELOPMENT	0.146207	1
PLAG1	up	GOBP_EPITHELIAL_CELL_APOPTOTIC_PROCESS	1	1
PLAG1	dn	GOBP_EPITHELIAL_CELL_APOPTOTIC_PROCESS	0.0540683	1
PLAG1	up	GOBP_EPITHELIAL_CELL_DIFFERENTIATION	0.125264	0.419291
PLAG1	dn	GOBP_EPITHELIAL_CELL_DIFFERENTIATION	1	1
PLAG1	up	GOBP_EPITHELIAL_CELL_DIFFERENTIATION_INVOLVED_IN_KIDNEY_DEVELOPMENT	1	1
PLAG1	dn	GOBP_EPITHELIAL_CELL_DIFFERENTIATION_INVOLVED_IN_KIDNEY_DEVELOPMENT	1	1
PLAG1	up	GOBP_EPITHELIAL_CELL_PROLIFERATION	1	1
PLAG1	dn	GOBP_EPITHELIAL_CELL_PROLIFERATION	0.013672	1
PLAG1	up	GOBP_EPITHELIUM_DEVELOPMENT	0.0627073	0.289809
PLAG1	dn	GOBP_EPITHELIUM_DEVELOPMENT	0.420171	1
PLAG1	up	GOBP_EXTERNAL_ENCAPSULATING_STRUCTURE_ORGANIZATION	0.372519	0.827282
PLAG1	dn	GOBP_EXTERNAL_ENCAPSULATING_STRUCTURE_ORGANIZATION	0.00516615	1
PLAG1	up	GOBP_FEMALE_GAMETE_GENERATION	0.0277474	0.206296
PLAG1	dn	GOBP_FEMALE_GAMETE_GENERATION	1	1
PLAG1	up	GOBP_GASTRULATION	0.293597	0.720646
PLAG1	dn	GOBP_GASTRULATION	1	1
PLAG1	up	GOBP_GENERATION_OF_NEURONS	0.00918799	0.109615
PLAG1	dn	GOBP_GENERATION_OF_NEURONS	1	1
PLAG1	up	GOBP_G_PROTEIN_COUPLED_RECEPTOR_SIGNALING_PATHWAY	0.207468	0.566124
PLAG1	dn	GOBP_G_PROTEIN_COUPLED_RECEPTOR_SIGNALING_PATHWAY	1	1
PLAG1	up	GOBP_HUMORAL_IMMUNE_RESPONSE	1	1
PLAG1	dn	GOBP_HUMORAL_IMMUNE_RESPONSE	0.0717147	1
PLAG1	up	GOBP_INOSITOL_TRISPHOSPHATE_METABOLIC_PROCESS	1	1
PLAG1	dn	GOBP_INOSITOL_TRISPHOSPHATE_METABOLIC_PROCESS	1	1
PLAG1	up	GOBP_INTERLEUKIN_13_PRODUCTION	1	1
PLAG1	dn	GOBP_INTERLEUKIN_13_PRODUCTION	1	1
PLAG1	up	GOBP_INTERLEUKIN_4_PRODUCTION	1	1
PLAG1	dn	GOBP_INTERLEUKIN_4_PRODUCTION	1	1
PLAG1	up	GOBP_INTERLEUKIN_5_PRODUCTION	1	1
PLAG1	dn	GOBP_INTERLEUKIN_5_PRODUCTION	1	1
PLAG1	up	GOBP_INTERMEDIATE_FILAMENT_ORGANIZATION	1	1
PLAG1	dn	GOBP_INTERMEDIATE_FILAMENT_ORGANIZATION	1	1
PLAG1	up	GOBP_KERATINIZATION	1	1
PLAG1	dn	GOBP_KERATINIZATION	1	1
PLAG1	up	GOBP_KERATINOCYTE_DIFFERENTIATION	0.0315111	0.209937
PLAG1	dn	GOBP_KERATINOCYTE_DIFFERENTIATION	1	1
PLAG1	up	GOBP_KERATINOCYTE_PROLIFERATION	1	1
PLAG1	dn	GOBP_KERATINOCYTE_PROLIFERATION	0.0292472	1
PLAG1	up	GOBP_LEUKOCYTE_CHEMOTAXIS	0.0477433	0.249921
PLAG1	dn	GOBP_LEUKOCYTE_CHEMOTAXIS	1	1
PLAG1	up	GOBP_LEUKOCYTE_MIGRATION	0.114494	0.408115
PLAG1	dn	GOBP_LEUKOCYTE_MIGRATION	1	1
PLAG1	up	GOBP_LOCOMOTION	0.0535494	0.272796
PLAG1	dn	GOBP_LOCOMOTION	0.0860306	1
PLAG1	up	GOBP_LYMPHOCYTE_CHEMOTAXIS	0.0767765	0.320214
PLAG1	dn	GOBP_LYMPHOCYTE_CHEMOTAXIS	1	1
PLAG1	up	GOBP_LYMPHOCYTE_MIGRATION	0.156886	0.479063
PLAG1	dn	GOBP_LYMPHOCYTE_MIGRATION	1	1
PLAG1	up	GOBP_MESENCHYMAL_CELL_DIFFERENTIATION	0.375895	0.827615
PLAG1	dn	GOBP_MESENCHYMAL_CELL_DIFFERENTIATION	0.107895	1
PLAG1	up	GOBP_MESENCHYME_DEVELOPMENT	0.10174	0.383768
PLAG1	dn	GOBP_MESENCHYME_DEVELOPMENT	0.124085	1
PLAG1	up	GOBP_MORPHOGENESIS_OF_A_BRANCHING_STRUCTURE	0.0439138	0.24354
PLAG1	dn	GOBP_MORPHOGENESIS_OF_A_BRANCHING_STRUCTURE	1	1
PLAG1	up	GOBP_NEGATIVE_REGULATION_OF_CANONICAL_WNT_SIGNALING_PATHWAY	0.0246792	0.204201
PLAG1	dn	GOBP_NEGATIVE_REGULATION_OF_CANONICAL_WNT_SIGNALING_PATHWAY	0.0577432	1
PLAG1	up	GOBP_NEGATIVE_REGULATION_OF_CELLULAR_RESPONSE_TO_GROWTH_FACTOR_STIMULUS	0.00996775	0.113632
PLAG1	dn	GOBP_NEGATIVE_REGULATION_OF_CELLULAR_RESPONSE_TO_GROWTH_FACTOR_STIMULUS	1	1
PLAG1	up	GOBP_NEGATIVE_REGULATION_OF_CELL_DEVELOPMENT	1	1
PLAG1	dn	GOBP_NEGATIVE_REGULATION_OF_CELL_DEVELOPMENT	1	1
PLAG1	up	GOBP_NEGATIVE_REGULATION_OF_CELL_POPULATION_PROLIFERATION	0.477139	0.995009
PLAG1	dn	GOBP_NEGATIVE_REGULATION_OF_CELL_POPULATION_PROLIFERATION	0.0535587	1
PLAG1	up	GOBP_NEGATIVE_REGULATION_OF_CHEMOTAXIS	1	1
PLAG1	dn	GOBP_NEGATIVE_REGULATION_OF_CHEMOTAXIS	1	1
PLAG1	up	GOBP_NEGATIVE_REGULATION_OF_DEVELOPMENTAL_PROCESS	0.185446	0.537478
PLAG1	dn	GOBP_NEGATIVE_REGULATION_OF_DEVELOPMENTAL_PROCESS	0.047558	1
PLAG1	up	GOBP_NEGATIVE_REGULATION_OF_ENDOTHELIAL_CELL_DIFFERENTIATION	1	1
PLAG1	dn	GOBP_NEGATIVE_REGULATION_OF_ENDOTHELIAL_CELL_DIFFERENTIATION	1	1
PLAG1	up	GOBP_NEGATIVE_REGULATION_OF_EPITHELIAL_CELL_PROLIFERATION	1	1
PLAG1	dn	GOBP_NEGATIVE_REGULATION_OF_EPITHELIAL_CELL_PROLIFERATION	0.0620147	1
PLAG1	up	GOBP_NEGATIVE_REGULATION_OF_LOCOMOTION	0.119709	0.41776
PLAG1	dn	GOBP_NEGATIVE_REGULATION_OF_LOCOMOTION	0.136059	1
PLAG1	up	GOBP_NEGATIVE_REGULATION_OF_NERVOUS_SYSTEM_DEVELOPMENT	0.2261	0.594816
PLAG1	dn	GOBP_NEGATIVE_REGULATION_OF_NERVOUS_SYSTEM_DEVELOPMENT	1	1
PLAG1	up	GOBP_NEGATIVE_REGULATION_OF_WNT_SIGNALING_PATHWAY	0.0366288	0.223697
PLAG1	dn	GOBP_NEGATIVE_REGULATION_OF_WNT_SIGNALING_PATHWAY	0.071111	1
PLAG1	up	GOBP_NEPHRON_EPITHELIUM_DEVELOPMENT	0.179136	0.525124
PLAG1	dn	GOBP_NEPHRON_EPITHELIUM_DEVELOPMENT	1	1
PLAG1	up	GOBP_NERVE_DEVELOPMENT	1	1
PLAG1	dn	GOBP_NERVE_DEVELOPMENT	1	1
PLAG1	up	GOBP_NEUROGENESIS	0.00600016	0.0879452
PLAG1	dn	GOBP_NEUROGENESIS	1	1
PLAG1	up	GOBP_NEURON_PROJECTION_REGENERATION	1	1
PLAG1	dn	GOBP_NEURON_PROJECTION_REGENERATION	1	1
PLAG1	up	GOBP_OOGENESIS	0.152367	0.470868
PLAG1	dn	GOBP_OOGENESIS	1	1
PLAG1	up	GOBP_ORGANIC_HYDROXY_COMPOUND_BIOSYNTHETIC_PROCESS	0.00847014	0.103457
PLAG1	dn	GOBP_ORGANIC_HYDROXY_COMPOUND_BIOSYNTHETIC_PROCESS	0.0979384	1
PLAG1	up	GOBP_ORGANIC_HYDROXY_COMPOUND_METABOLIC_PROCESS	0.00241699	0.0399973
PLAG1	dn	GOBP_ORGANIC_HYDROXY_COMPOUND_METABOLIC_PROCESS	0.209667	1
PLAG1	up	GOBP_OSSIFICATION	0.0339557	0.219796
PLAG1	dn	GOBP_OSSIFICATION	1	1
PLAG1	up	GOBP_P38MAPK_CASCADE	1	1
PLAG1	dn	GOBP_P38MAPK_CASCADE	1	1
PLAG1	up	GOBP_POLYSACCHARIDE_BIOSYNTHETIC_PROCESS	1	1
PLAG1	dn	GOBP_POLYSACCHARIDE_BIOSYNTHETIC_PROCESS	1	1
PLAG1	up	GOBP_POSITIVE_REGULATION_OF_CATALYTIC_ACTIVITY	0.0904366	0.358045
PLAG1	dn	GOBP_POSITIVE_REGULATION_OF_CATALYTIC_ACTIVITY	0.0615248	1
PLAG1	up	GOBP_POSITIVE_REGULATION_OF_CELL_POPULATION_PROLIFERATION	0.351475	0.799658
PLAG1	dn	GOBP_POSITIVE_REGULATION_OF_CELL_POPULATION_PROLIFERATION	1	1
PLAG1	up	GOBP_POSITIVE_REGULATION_OF_CYTOSOLIC_CALCIUM_ION_CONCENTRATION	1	1
PLAG1	dn	GOBP_POSITIVE_REGULATION_OF_CYTOSOLIC_CALCIUM_ION_CONCENTRATION	1	1
PLAG1	up	GOBP_POSITIVE_REGULATION_OF_ENDOTHELIAL_CELL_MIGRATION	0.190046	0.544658
PLAG1	dn	GOBP_POSITIVE_REGULATION_OF_ENDOTHELIAL_CELL_MIGRATION	1	1
PLAG1	up	GOBP_POSITIVE_REGULATION_OF_EPITHELIAL_CELL_MIGRATION	0.268492	0.685744
PLAG1	dn	GOBP_POSITIVE_REGULATION_OF_EPITHELIAL_CELL_MIGRATION	1	1
PLAG1	up	GOBP_POSITIVE_REGULATION_OF_INTERLEUKIN_13_PRODUCTION	1	1
PLAG1	dn	GOBP_POSITIVE_REGULATION_OF_INTERLEUKIN_13_PRODUCTION	1	1
PLAG1	up	GOBP_POSITIVE_REGULATION_OF_INTERLEUKIN_4_PRODUCTION	1	1
PLAG1	dn	GOBP_POSITIVE_REGULATION_OF_INTERLEUKIN_4_PRODUCTION	1	1
PLAG1	up	GOBP_POSITIVE_REGULATION_OF_INTERLEUKIN_5_PRODUCTION	1	1
PLAG1	dn	GOBP_POSITIVE_REGULATION_OF_INTERLEUKIN_5_PRODUCTION	1	1
PLAG1	up	GOBP_POSITIVE_REGULATION_OF_LEUKOCYTE_MIGRATION	0.0227174	0.197526
PLAG1	dn	GOBP_POSITIVE_REGULATION_OF_LEUKOCYTE_MIGRATION	1	1
PLAG1	up	GOBP_POSITIVE_REGULATION_OF_LOCOMOTION	0.086314	0.348654
PLAG1	dn	GOBP_POSITIVE_REGULATION_OF_LOCOMOTION	0.227831	1
PLAG1	up	GOBP_POSITIVE_REGULATION_OF_MAPK_CASCADE	0.166169	0.492743
PLAG1	dn	GOBP_POSITIVE_REGULATION_OF_MAPK_CASCADE	1	1
PLAG1	up	GOBP_POSITIVE_REGULATION_OF_MAP_KINASE_ACTIVITY	0.140965	0.446388
PLAG1	dn	GOBP_POSITIVE_REGULATION_OF_MAP_KINASE_ACTIVITY	1	1
PLAG1	up	GOBP_POSITIVE_REGULATION_OF_NEURON_DIFFERENTIATION	0.115354	0.408115
PLAG1	dn	GOBP_POSITIVE_REGULATION_OF_NEURON_DIFFERENTIATION	1	1
PLAG1	up	GOBP_POSITIVE_REGULATION_OF_P38MAPK_CASCADE	1	1
PLAG1	dn	GOBP_POSITIVE_REGULATION_OF_P38MAPK_CASCADE	1	1
PLAG1	up	GOBP_POSITIVE_REGULATION_OF_PHOSPHORUS_METABOLIC_PROCESS	0.0347713	0.220218
PLAG1	dn	GOBP_POSITIVE_REGULATION_OF_PHOSPHORUS_METABOLIC_PROCESS	0.0343709	1
PLAG1	up	GOBP_POSITIVE_REGULATION_OF_PHOSPHORYLATION	0.0267942	0.206296
PLAG1	dn	GOBP_POSITIVE_REGULATION_OF_PHOSPHORYLATION	0.0295196	1
PLAG1	up	GOBP_POSITIVE_REGULATION_OF_PROTEIN_MODIFICATION_PROCESS	0.0626838	0.289809
PLAG1	dn	GOBP_POSITIVE_REGULATION_OF_PROTEIN_MODIFICATION_PROCESS	0.0489539	1
PLAG1	up	GOBP_POSITIVE_REGULATION_OF_SMOOTH_MUSCLE_CELL_MIGRATION	1	1
PLAG1	dn	GOBP_POSITIVE_REGULATION_OF_SMOOTH_MUSCLE_CELL_MIGRATION	1	1
PLAG1	up	GOBP_POSITIVE_REGULATION_OF_SMOOTH_MUSCLE_CONTRACTION	1	1
PLAG1	dn	GOBP_POSITIVE_REGULATION_OF_SMOOTH_MUSCLE_CONTRACTION	1	1
PLAG1	up	GOBP_POST_EMBRYONIC_CAMERA_TYPE_EYE_DEVELOPMENT	1	1
PLAG1	dn	GOBP_POST_EMBRYONIC_CAMERA_TYPE_EYE_DEVELOPMENT	1	1
PLAG1	up	GOBP_REGULATION_OF_BLOOD_PRESSURE	1	1
PLAG1	dn	GOBP_REGULATION_OF_BLOOD_PRESSURE	1	1
PLAG1	up	GOBP_REGULATION_OF_CELL_ADHESION	0.0114226	0.122079
PLAG1	dn	GOBP_REGULATION_OF_CELL_ADHESION	0.0415492	1
PLAG1	up	GOBP_REGULATION_OF_CHEMOTAXIS	0.295493	0.720843
PLAG1	dn	GOBP_REGULATION_OF_CHEMOTAXIS	1	1
PLAG1	up	GOBP_REGULATION_OF_ENDOTHELIAL_CELL_MIGRATION	0.274361	0.686426
PLAG1	dn	GOBP_REGULATION_OF_ENDOTHELIAL_CELL_MIGRATION	0.0747279	1
PLAG1	up	GOBP_REGULATION_OF_EPITHELIAL_CELL_MIGRATION	0.370824	0.827099
PLAG1	dn	GOBP_REGULATION_OF_EPITHELIAL_CELL_MIGRATION	0.106145	1
PLAG1	up	GOBP_REGULATION_OF_EPITHELIAL_CELL_PROLIFERATION	1	1
PLAG1	dn	GOBP_REGULATION_OF_EPITHELIAL_CELL_PROLIFERATION	0.147888	1
PLAG1	up	GOBP_REGULATION_OF_LOCOMOTION	0.106892	0.398302
PLAG1	dn	GOBP_REGULATION_OF_LOCOMOTION	0.0684752	1
PLAG1	up	GOBP_REGULATION_OF_MACROPHAGE_ACTIVATION	0.0767765	0.320214
PLAG1	dn	GOBP_REGULATION_OF_MACROPHAGE_ACTIVATION	1	1
PLAG1	up	GOBP_REGULATION_OF_MICROGLIAL_CELL_ACTIVATION	0.0236605	0.202297
PLAG1	dn	GOBP_REGULATION_OF_MICROGLIAL_CELL_ACTIVATION	1	1
PLAG1	up	GOBP_REGULATION_OF_MULTICELLULAR_ORGANISMAL_DEVELOPMENT	0.000370766	0.0118877
PLAG1	dn	GOBP_REGULATION_OF_MULTICELLULAR_ORGANISMAL_DEVELOPMENT	0.106763	1
PLAG1	up	GOBP_REGULATION_OF_NEUROINFLAMMATORY_RESPONSE	0.0391316	0.228119
PLAG1	dn	GOBP_REGULATION_OF_NEUROINFLAMMATORY_RESPONSE	1	1
PLAG1	up	GOBP_REGULATION_OF_OSTEOBLAST_PROLIFERATION	1	1
PLAG1	dn	GOBP_REGULATION_OF_OSTEOBLAST_PROLIFERATION	1	1
PLAG1	up	GOBP_REGULATION_OF_P38MAPK_CASCADE	1	1
PLAG1	dn	GOBP_REGULATION_OF_P38MAPK_CASCADE	1	1
PLAG1	up	GOBP_RENAL_SYSTEM_DEVELOPMENT	0.432206	0.920007
PLAG1	dn	GOBP_RENAL_SYSTEM_DEVELOPMENT	1	1
PLAG1	up	GOBP_RESPONSE_TO_ENDOGENOUS_STIMULUS	0.336689	0.780515
PLAG1	dn	GOBP_RESPONSE_TO_ENDOGENOUS_STIMULUS	0.525119	1
PLAG1	up	GOBP_RESPONSE_TO_HYDROGEN_PEROXIDE	0.205085	0.566124
PLAG1	dn	GOBP_RESPONSE_TO_HYDROGEN_PEROXIDE	1	1
PLAG1	up	GOBP_RESPONSE_TO_LIPID	0.0177457	0.172109
PLAG1	dn	GOBP_RESPONSE_TO_LIPID	1	1
PLAG1	up	GOBP_RESPONSE_TO_MECHANICAL_STIMULUS	1	1
PLAG1	dn	GOBP_RESPONSE_TO_MECHANICAL_STIMULUS	1	1
PLAG1	up	GOBP_RESPONSE_TO_ORGANIC_CYCLIC_COMPOUND	0.191524	0.544776
PLAG1	dn	GOBP_RESPONSE_TO_ORGANIC_CYCLIC_COMPOUND	1	1
PLAG1	up	GOBP_RESPONSE_TO_WOUNDING	0.0689959	0.306564
PLAG1	dn	GOBP_RESPONSE_TO_WOUNDING	0.209143	1
PLAG1	up	GOBP_RETINA_VASCULATURE_MORPHOGENESIS_IN_CAMERA_TYPE_EYE	1	1
PLAG1	dn	GOBP_RETINA_VASCULATURE_MORPHOGENESIS_IN_CAMERA_TYPE_EYE	1	1
PLAG1	up	GOBP_SEMAPHORIN_PLEXIN_SIGNALING_PATHWAY	1	1
PLAG1	dn	GOBP_SEMAPHORIN_PLEXIN_SIGNALING_PATHWAY	1	1
PLAG1	up	GOBP_SEMAPHORIN_PLEXIN_SIGNALING_PATHWAY_INVOLVED_IN_NEURON_PROJECTION_GUIDANCE	1	1
PLAG1	dn	GOBP_SEMAPHORIN_PLEXIN_SIGNALING_PATHWAY_INVOLVED_IN_NEURON_PROJECTION_GUIDANCE	1	1
PLAG1	up	GOBP_SENSORY_ORGAN_DEVELOPMENT	0.212353	0.570352
PLAG1	dn	GOBP_SENSORY_ORGAN_DEVELOPMENT	1	1
PLAG1	up	GOBP_SENSORY_SYSTEM_DEVELOPMENT	0.125869	0.419291
PLAG1	dn	GOBP_SENSORY_SYSTEM_DEVELOPMENT	1	1
PLAG1	up	GOBP_SKELETAL_SYSTEM_DEVELOPMENT	1	1
PLAG1	dn	GOBP_SKELETAL_SYSTEM_DEVELOPMENT	1	1
PLAG1	up	GOBP_SKIN_DEVELOPMENT	0.0163579	0.164541
PLAG1	dn	GOBP_SKIN_DEVELOPMENT	0.123512	1
PLAG1	up	GOBP_SMOOTH_MUSCLE_CONTRACTION	1	1
PLAG1	dn	GOBP_SMOOTH_MUSCLE_CONTRACTION	1	1
PLAG1	up	GOBP_STEM_CELL_DEVELOPMENT	1	1
PLAG1	dn	GOBP_STEM_CELL_DEVELOPMENT	1	1
PLAG1	up	GOBP_STEROID_BIOSYNTHETIC_PROCESS	0.0384018	0.226438
PLAG1	dn	GOBP_STEROID_BIOSYNTHETIC_PROCESS	1	1
PLAG1	up	GOBP_TAXIS	0.0308392	0.209937
PLAG1	dn	GOBP_TAXIS	1	1
PLAG1	up	GOBP_TISSUE_MIGRATION	0.465045	0.977739
PLAG1	dn	GOBP_TISSUE_MIGRATION	0.00910188	1
PLAG1	up	GOBP_TISSUE_REMODELING	0.240488	0.629442
PLAG1	dn	GOBP_TISSUE_REMODELING	1	1
PLAG1	up	GOBP_TRANSMEMBRANE_RECEPTOR_PROTEIN_TYROSINE_KINASE_SIGNALING_PATHWAY	0.0217527	0.192399
PLAG1	dn	GOBP_TRANSMEMBRANE_RECEPTOR_PROTEIN_TYROSINE_KINASE_SIGNALING_PATHWAY	1	1
PLAG1	up	GOBP_TUBE_DEVELOPMENT	0.12557	0.419291
PLAG1	dn	GOBP_TUBE_DEVELOPMENT	0.383619	1
PLAG1	up	GOBP_TUBE_MORPHOGENESIS	0.0669943	0.304142
PLAG1	dn	GOBP_TUBE_MORPHOGENESIS	0.319282	1
PLAG1	up	GOBP_VASCULATURE_DEVELOPMENT	0.140925	0.446388
PLAG1	dn	GOBP_VASCULATURE_DEVELOPMENT	0.276274	1
PLAG1	up	GOBP_ANTIGEN_PROCESSING_AND_PRESENTATION_OF_EXOGENOUS_PEPTIDE_ANTIGEN	1	1
PLAG1	dn	GOBP_ANTIGEN_PROCESSING_AND_PRESENTATION_OF_EXOGENOUS_PEPTIDE_ANTIGEN	1	1
PLAG1	up	GOBP_ANTIGEN_PROCESSING_AND_PRESENTATION_OF_EXOGENOUS_PEPTIDE_ANTIGEN_VIA_MHC_CLASS_II	1	1
PLAG1	dn	GOBP_ANTIGEN_PROCESSING_AND_PRESENTATION_OF_EXOGENOUS_PEPTIDE_ANTIGEN_VIA_MHC_CLASS_II	1	1
PLAG1	up	GOBP_ANTIGEN_PROCESSING_AND_PRESENTATION_OF_PEPTIDE_OR_POLYSACCHARIDE_ANTIGEN_VIA_MHC_CLASS_II	1	1
PLAG1	dn	GOBP_ANTIGEN_PROCESSING_AND_PRESENTATION_OF_PEPTIDE_OR_POLYSACCHARIDE_ANTIGEN_VIA_MHC_CLASS_II	1	1
PLAG1	up	GOBP_DENDRITIC_CELL_ANTIGEN_PROCESSING_AND_PRESENTATION	1	1
PLAG1	dn	GOBP_DENDRITIC_CELL_ANTIGEN_PROCESSING_AND_PRESENTATION	1	1
PLAG1	up	GOBP_LEUKOCYTE_CELL_CELL_ADHESION	0.139323	0.446388
PLAG1	dn	GOBP_LEUKOCYTE_CELL_CELL_ADHESION	1	1
PLAG1	up	GOBP_PEPTIDE_ANTIGEN_ASSEMBLY_WITH_MHC_CLASS_II_PROTEIN_COMPLEX	1	1
PLAG1	dn	GOBP_PEPTIDE_ANTIGEN_ASSEMBLY_WITH_MHC_CLASS_II_PROTEIN_COMPLEX	1	1
PLAG1	up	GOBP_PEPTIDE_ANTIGEN_ASSEMBLY_WITH_MHC_PROTEIN_COMPLEX	1	1
PLAG1	dn	GOBP_PEPTIDE_ANTIGEN_ASSEMBLY_WITH_MHC_PROTEIN_COMPLEX	1	1
PLAG1	up	GOBP_CELL_CYCLE	0.55193	1
PLAG1	dn	GOBP_CELL_CYCLE	0.239523	1
PLAG1	up	GOBP_CELL_CYCLE_DNA_REPLICATION	1	1
PLAG1	dn	GOBP_CELL_CYCLE_DNA_REPLICATION	1	1
PLAG1	up	GOBP_CELL_CYCLE_PROCESS	0.296487	0.720843
PLAG1	dn	GOBP_CELL_CYCLE_PROCESS	0.139674	1
PLAG1	up	GOBP_CELL_DIVISION	0.770337	1
PLAG1	dn	GOBP_CELL_DIVISION	1	1
PLAG1	up	GOBP_CENTRIOLE_ASSEMBLY	0.115354	0.408115
PLAG1	dn	GOBP_CENTRIOLE_ASSEMBLY	1	1
PLAG1	up	GOBP_MICROTUBULE_ORGANIZING_CENTER_ORGANIZATION	0.0537084	0.272796
PLAG1	dn	GOBP_MICROTUBULE_ORGANIZING_CENTER_ORGANIZATION	1	1
PLAG1	up	GOBP_MITOTIC_CELL_CYCLE	0.623932	1
PLAG1	dn	GOBP_MITOTIC_CELL_CYCLE	0.0860306	1
PLAG1	up	GOBP_MITOTIC_CELL_CYCLE_PROCESS	0.527087	1
PLAG1	dn	GOBP_MITOTIC_CELL_CYCLE_PROCESS	0.0632365	1
PLAG1	up	GOBP_MULTI_CILIATED_EPITHELIAL_CELL_DIFFERENTIATION	1	1
PLAG1	dn	GOBP_MULTI_CILIATED_EPITHELIAL_CELL_DIFFERENTIATION	1	1
PLAG1	up	GOBP_NUCLEOSOME_ORGANIZATION	0.0277474	0.206296
PLAG1	dn	GOBP_NUCLEOSOME_ORGANIZATION	1	1
PLAG1	up	GOBP_POSITIVE_REGULATION_OF_CELL_CYCLE	0.144793	0.455697
PLAG1	dn	GOBP_POSITIVE_REGULATION_OF_CELL_CYCLE	0.1518	1
PLAG1	up	GOBP_POSITIVE_REGULATION_OF_CELL_CYCLE_PROCESS	0.0934819	0.361996
PLAG1	dn	GOBP_POSITIVE_REGULATION_OF_CELL_CYCLE_PROCESS	0.118333	1
PLAG1	up	GOBP_POSITIVE_REGULATION_OF_CENTRIOLE_REPLICATION	1	1
PLAG1	dn	GOBP_POSITIVE_REGULATION_OF_CENTRIOLE_REPLICATION	1	1
PLAG1	up	GOBP_REGULATION_OF_CELL_CYCLE	0.426652	0.91197
PLAG1	dn	GOBP_REGULATION_OF_CELL_CYCLE	0.108209	1
PLAG1	up	GOBP_REGULATION_OF_CELL_CYCLE_PROCESS	0.206605	0.566124
PLAG1	dn	GOBP_REGULATION_OF_CELL_CYCLE_PROCESS	0.0524325	1
PLAG1	up	GOBP_REGULATION_OF_CENTRIOLE_REPLICATION	0.0543648	0.273423
PLAG1	dn	GOBP_REGULATION_OF_CENTRIOLE_REPLICATION	1	1
PLAG1	up	GOBP_REGULATION_OF_CENTROSOME_CYCLE	0.122411	0.419291
PLAG1	dn	GOBP_REGULATION_OF_CENTROSOME_CYCLE	1	1
PLAG1	up	GOBP_ANTIMICROBIAL_HUMORAL_IMMUNE_RESPONSE_MEDIATED_BY_ANTIMICROBIAL_PEPTIDE	1	1
PLAG1	dn	GOBP_ANTIMICROBIAL_HUMORAL_IMMUNE_RESPONSE_MEDIATED_BY_ANTIMICROBIAL_PEPTIDE	1	1
PLAG1	up	GOBP_MONOATOMIC_ION_TRANSMEMBRANE_TRANSPORT	0.761225	1
PLAG1	dn	GOBP_MONOATOMIC_ION_TRANSMEMBRANE_TRANSPORT	1	1
KLF4	up	GOBP_ACTIVATED_T_CELL_PROLIFERATION	0.162956	1
KLF4	dn	GOBP_ACTIVATED_T_CELL_PROLIFERATION	1	1
KLF4	up	GOBP_ACTIVATION_OF_CYSTEINE_TYPE_ENDOPEPTIDASE_ACTIVITY	1	1
KLF4	dn	GOBP_ACTIVATION_OF_CYSTEINE_TYPE_ENDOPEPTIDASE_ACTIVITY	1	1
KLF4	up	GOBP_ACTIVATION_OF_IMMUNE_RESPONSE	0.430505	1
KLF4	dn	GOBP_ACTIVATION_OF_IMMUNE_RESPONSE	1	1
KLF4	up	GOBP_ACTIVATION_OF_INNATE_IMMUNE_RESPONSE	0.418004	1
KLF4	dn	GOBP_ACTIVATION_OF_INNATE_IMMUNE_RESPONSE	1	1
KLF4	up	GOBP_ADAPTIVE_IMMUNE_RESPONSE	0.511841	1
KLF4	dn	GOBP_ADAPTIVE_IMMUNE_RESPONSE	1	1
KLF4	up	GOBP_ADAPTIVE_IMMUNE_RESPONSE_BASED_ON_SOMATIC_RECOMBINATION_OF_IMMUNE_RECEPTORS_BUILT_FROM_IMMUNOGLOBULIN_SUPERFAMILY_DOMAINS	0.722412	1
KLF4	dn	GOBP_ADAPTIVE_IMMUNE_RESPONSE_BASED_ON_SOMATIC_RECOMBINATION_OF_IMMUNE_RECEPTORS_BUILT_FROM_IMMUNOGLOBULIN_SUPERFAMILY_DOMAINS	1	1
KLF4	up	GOBP_AIM2_INFLAMMASOME_COMPLEX_ASSEMBLY	1	1
KLF4	dn	GOBP_AIM2_INFLAMMASOME_COMPLEX_ASSEMBLY	1	1
KLF4	up	GOBP_ALPHA_BETA_T_CELL_ACTIVATION	0.167898	1
KLF4	dn	GOBP_ALPHA_BETA_T_CELL_ACTIVATION	1	1
KLF4	up	GOBP_ALPHA_BETA_T_CELL_PROLIFERATION	0.0177896	1
KLF4	dn	GOBP_ALPHA_BETA_T_CELL_PROLIFERATION	1	1
KLF4	up	GOBP_ANTIGEN_PROCESSING_AND_PRESENTATION	0.426603	1
KLF4	dn	GOBP_ANTIGEN_PROCESSING_AND_PRESENTATION	1	1
KLF4	up	GOBP_ANTIGEN_PROCESSING_AND_PRESENTATION_OF_ENDOGENOUS_ANTIGEN	0.156974	1
KLF4	dn	GOBP_ANTIGEN_PROCESSING_AND_PRESENTATION_OF_ENDOGENOUS_ANTIGEN	1	1
KLF4	up	GOBP_ANTIGEN_PROCESSING_AND_PRESENTATION_OF_ENDOGENOUS_PEPTIDE_ANTIGEN	0.144881	1
KLF4	dn	GOBP_ANTIGEN_PROCESSING_AND_PRESENTATION_OF_ENDOGENOUS_PEPTIDE_ANTIGEN	1	1
KLF4	up	GOBP_ANTIGEN_PROCESSING_AND_PRESENTATION_OF_EXOGENOUS_ANTIGEN	1	1
KLF4	dn	GOBP_ANTIGEN_PROCESSING_AND_PRESENTATION_OF_EXOGENOUS_ANTIGEN	1	1
KLF4	up	GOBP_ANTIGEN_PROCESSING_AND_PRESENTATION_OF_PEPTIDE_ANTIGEN	0.319325	1
KLF4	dn	GOBP_ANTIGEN_PROCESSING_AND_PRESENTATION_OF_PEPTIDE_ANTIGEN	1	1
KLF4	up	GOBP_ANTIGEN_PROCESSING_AND_PRESENTATION_OF_PEPTIDE_ANTIGEN_VIA_MHC_CLASS_I	0.197982	1
KLF4	dn	GOBP_ANTIGEN_PROCESSING_AND_PRESENTATION_OF_PEPTIDE_ANTIGEN_VIA_MHC_CLASS_I	1	1
KLF4	up	GOBP_ANTIGEN_PROCESSING_AND_PRESENTATION_OF_PEPTIDE_ANTIGEN_VIA_MHC_CLASS_IB	1	1
KLF4	dn	GOBP_ANTIGEN_PROCESSING_AND_PRESENTATION_OF_PEPTIDE_ANTIGEN_VIA_MHC_CLASS_IB	1	1
KLF4	up	GOBP_ANTIGEN_PROCESSING_AND_PRESENTATION_VIA_MHC_CLASS_IB	1	1
KLF4	dn	GOBP_ANTIGEN_PROCESSING_AND_PRESENTATION_VIA_MHC_CLASS_IB	1	1
KLF4	up	GOBP_ANTIGEN_RECEPTOR_MEDIATED_SIGNALING_PATHWAY	0.547308	1
KLF4	dn	GOBP_ANTIGEN_RECEPTOR_MEDIATED_SIGNALING_PATHWAY	1	1
KLF4	up	GOBP_ANTIVIRAL_INNATE_IMMUNE_RESPONSE	1	1
KLF4	dn	GOBP_ANTIVIRAL_INNATE_IMMUNE_RESPONSE	1	1
KLF4	up	GOBP_APOPTOTIC_PROCESS	0.0336716	1
KLF4	dn	GOBP_APOPTOTIC_PROCESS	0.804768	1
KLF4	up	GOBP_BASE_CONVERSION_OR_SUBSTITUTION_EDITING	0.0752414	1
KLF4	dn	GOBP_BASE_CONVERSION_OR_SUBSTITUTION_EDITING	1	1
KLF4	up	GOBP_BIOLOGICAL_PROCESS_INVOLVED_IN_INTERACTION_WITH_HOST	0.683962	1
KLF4	dn	GOBP_BIOLOGICAL_PROCESS_INVOLVED_IN_INTERACTION_WITH_HOST	1	1
KLF4	up	GOBP_BIOLOGICAL_PROCESS_INVOLVED_IN_INTERSPECIES_INTERACTION_BETWEEN_ORGANISMS	0.655694	1
KLF4	dn	GOBP_BIOLOGICAL_PROCESS_INVOLVED_IN_INTERSPECIES_INTERACTION_BETWEEN_ORGANISMS	0.906878	1
KLF4	up	GOBP_BIOLOGICAL_PROCESS_INVOLVED_IN_SYMBIOTIC_INTERACTION	0.816158	1
KLF4	dn	GOBP_BIOLOGICAL_PROCESS_INVOLVED_IN_SYMBIOTIC_INTERACTION	0.392948	1
KLF4	up	GOBP_CANONICAL_NF_KAPPAB_SIGNAL_TRANSDUCTION	0.489288	1
KLF4	dn	GOBP_CANONICAL_NF_KAPPAB_SIGNAL_TRANSDUCTION	1	1
KLF4	up	GOBP_CD8_POSITIVE_ALPHA_BETA_T_CELL_ACTIVATION	1	1
KLF4	dn	GOBP_CD8_POSITIVE_ALPHA_BETA_T_CELL_ACTIVATION	1	1
KLF4	up	GOBP_CELLULAR_RESPONSE_TO_BIOTIC_STIMULUS	0.321435	1
KLF4	dn	GOBP_CELLULAR_RESPONSE_TO_BIOTIC_STIMULUS	1	1
KLF4	up	GOBP_CELLULAR_RESPONSE_TO_DSRNA	1	1
KLF4	dn	GOBP_CELLULAR_RESPONSE_TO_DSRNA	1	1
KLF4	up	GOBP_CELLULAR_RESPONSE_TO_EXOGENOUS_DSRNA	1	1
KLF4	dn	GOBP_CELLULAR_RESPONSE_TO_EXOGENOUS_DSRNA	1	1
KLF4	up	GOBP_CELLULAR_RESPONSE_TO_INTERFERON_BETA	1	1
KLF4	dn	GOBP_CELLULAR_RESPONSE_TO_INTERFERON_BETA	1	1
KLF4	up	GOBP_CELLULAR_RESPONSE_TO_INTERLEUKIN_1	1	1
KLF4	dn	GOBP_CELLULAR_RESPONSE_TO_INTERLEUKIN_1	1	1
KLF4	up	GOBP_CELLULAR_RESPONSE_TO_NITROGEN_COMPOUND	0.201291	1
KLF4	dn	GOBP_CELLULAR_RESPONSE_TO_NITROGEN_COMPOUND	0.60877	1
KLF4	up	GOBP_CELLULAR_RESPONSE_TO_OXYGEN_CONTAINING_COMPOUND	0.121497	1
KLF4	dn	GOBP_CELLULAR_RESPONSE_TO_OXYGEN_CONTAINING_COMPOUND	0.828587	1
KLF4	up	GOBP_CELLULAR_RESPONSE_TO_TYPE_II_INTERFERON	0.409962	1
KLF4	dn	GOBP_CELLULAR_RESPONSE_TO_TYPE_II_INTERFERON	1	1
KLF4	up	GOBP_CELLULAR_RESPONSE_TO_VIRUS	0.274172	1
KLF4	dn	GOBP_CELLULAR_RESPONSE_TO_VIRUS	1	1
KLF4	up	GOBP_CELL_ACTIVATION	0.0415217	1
KLF4	dn	GOBP_CELL_ACTIVATION	0.75523	1
KLF4	up	GOBP_CELL_KILLING	0.170413	1
KLF4	dn	GOBP_CELL_KILLING	1	1
KLF4	up	GOBP_CHEMOKINE_PRODUCTION	0.347873	1
KLF4	dn	GOBP_CHEMOKINE_PRODUCTION	1	1
KLF4	up	GOBP_CYTIDINE_TO_URIDINE_EDITING	0.0417612	1
KLF4	dn	GOBP_CYTIDINE_TO_URIDINE_EDITING	1	1
KLF4	up	GOBP_CYTOKINE_MEDIATED_SIGNALING_PATHWAY	0.357592	1
KLF4	dn	GOBP_CYTOKINE_MEDIATED_SIGNALING_PATHWAY	1	1
KLF4	up	GOBP_CYTOKINE_PRODUCTION	0.291258	1
KLF4	dn	GOBP_CYTOKINE_PRODUCTION	0.287888	1
KLF4	up	GOBP_CYTOKINE_PRODUCTION_INVOLVED_IN_IMMUNE_RESPONSE	1	1
KLF4	dn	GOBP_CYTOKINE_PRODUCTION_INVOLVED_IN_IMMUNE_RESPONSE	1	1
KLF4	up	GOBP_CYTOLYSIS	1	1
KLF4	dn	GOBP_CYTOLYSIS	1	1
KLF4	up	GOBP_CYTOSOLIC_PATTERN_RECOGNITION_RECEPTOR_SIGNALING_PATHWAY	1	1
KLF4	dn	GOBP_CYTOSOLIC_PATTERN_RECOGNITION_RECEPTOR_SIGNALING_PATHWAY	1	1
KLF4	up	GOBP_DEFENSE_RESPONSE	0.317479	1
KLF4	dn	GOBP_DEFENSE_RESPONSE	0.897707	1
KLF4	up	GOBP_DEFENSE_RESPONSE_TO_BACTERIUM	0.637658	1
KLF4	dn	GOBP_DEFENSE_RESPONSE_TO_BACTERIUM	1	1
KLF4	up	GOBP_DEFENSE_RESPONSE_TO_GRAM_POSITIVE_BACTERIUM	1	1
KLF4	dn	GOBP_DEFENSE_RESPONSE_TO_GRAM_POSITIVE_BACTERIUM	1	1
KLF4	up	GOBP_DEFENSE_RESPONSE_TO_OTHER_ORGANISM	0.600558	1
KLF4	dn	GOBP_DEFENSE_RESPONSE_TO_OTHER_ORGANISM	1	1
KLF4	up	GOBP_DEFENSE_RESPONSE_TO_SYMBIONT	0.830249	1
KLF4	dn	GOBP_DEFENSE_RESPONSE_TO_SYMBIONT	1	1
KLF4	up	GOBP_DENDRITIC_CELL_CYTOKINE_PRODUCTION	1	1
KLF4	dn	GOBP_DENDRITIC_CELL_CYTOKINE_PRODUCTION	1	1
KLF4	up	GOBP_DETECTION_OF_BACTERIUM	1	1
KLF4	dn	GOBP_DETECTION_OF_BACTERIUM	1	1
KLF4	up	GOBP_DETECTION_OF_BIOTIC_STIMULUS	1	1
KLF4	dn	GOBP_DETECTION_OF_BIOTIC_STIMULUS	1	1
KLF4	up	GOBP_DETECTION_OF_EXTERNAL_BIOTIC_STIMULUS	1	1
KLF4	dn	GOBP_DETECTION_OF_EXTERNAL_BIOTIC_STIMULUS	1	1
KLF4	up	GOBP_DETECTION_OF_OTHER_ORGANISM	1	1
KLF4	dn	GOBP_DETECTION_OF_OTHER_ORGANISM	1	1
KLF4	up	GOBP_DNA_CYTOSINE_DEAMINATION	0.0417612	1
KLF4	dn	GOBP_DNA_CYTOSINE_DEAMINATION	1	1
KLF4	up	GOBP_ENTRY_INTO_HOST	0.57256	1
KLF4	dn	GOBP_ENTRY_INTO_HOST	1	1
KLF4	up	GOBP_EXTRINSIC_APOPTOTIC_SIGNALING_PATHWAY	0.352509	1
KLF4	dn	GOBP_EXTRINSIC_APOPTOTIC_SIGNALING_PATHWAY	1	1
KLF4	up	GOBP_HEMOPOIESIS	0.158299	1
KLF4	dn	GOBP_HEMOPOIESIS	0.142722	1
KLF4	up	GOBP_IMMUNE_EFFECTOR_PROCESS	0.449263	1
KLF4	dn	GOBP_IMMUNE_EFFECTOR_PROCESS	0.522608	1
KLF4	up	GOBP_IMMUNE_RESPONSE_REGULATING_CELL_SURFACE_RECEPTOR_SIGNALING_PATHWAY	0.150121	1
KLF4	dn	GOBP_IMMUNE_RESPONSE_REGULATING_CELL_SURFACE_RECEPTOR_SIGNALING_PATHWAY	1	1
KLF4	up	GOBP_IMMUNE_RESPONSE_REGULATING_SIGNALING_PATHWAY	0.375032	1
KLF4	dn	GOBP_IMMUNE_RESPONSE_REGULATING_SIGNALING_PATHWAY	1	1
KLF4	up	GOBP_IMMUNE_RESPONSE_TO_TUMOR_CELL	1	1
KLF4	dn	GOBP_IMMUNE_RESPONSE_TO_TUMOR_CELL	1	1
KLF4	up	GOBP_IMMUNE_SYSTEM_DEVELOPMENT	0.0835993	1
KLF4	dn	GOBP_IMMUNE_SYSTEM_DEVELOPMENT	1	1
KLF4	up	GOBP_INFLAMMATORY_RESPONSE	0.122027	1
KLF4	dn	GOBP_INFLAMMATORY_RESPONSE	0.639024	1
KLF4	up	GOBP_INNATE_IMMUNE_RESPONSE	0.605464	1
KLF4	dn	GOBP_INNATE_IMMUNE_RESPONSE	1	1
KLF4	up	GOBP_INTERFERON_ALPHA_PRODUCTION	1	1
KLF4	dn	GOBP_INTERFERON_ALPHA_PRODUCTION	1	1
KLF4	up	GOBP_INTERFERON_BETA_PRODUCTION	1	1
KLF4	dn	GOBP_INTERFERON_BETA_PRODUCTION	1	1
KLF4	up	GOBP_INTERFERON_MEDIATED_SIGNALING_PATHWAY	1	1
KLF4	dn	GOBP_INTERFERON_MEDIATED_SIGNALING_PATHWAY	1	1
KLF4	up	GOBP_INTERLEUKIN_10_PRODUCTION	0.209332	1
KLF4	dn	GOBP_INTERLEUKIN_10_PRODUCTION	1	1
KLF4	up	GOBP_INTERLEUKIN_12_PRODUCTION	0.231557	1
KLF4	dn	GOBP_INTERLEUKIN_12_PRODUCTION	0.0746882	1
KLF4	up	GOBP_INTERLEUKIN_17_PRODUCTION	1	1
KLF4	dn	GOBP_INTERLEUKIN_17_PRODUCTION	1	1
KLF4	up	GOBP_INTERLEUKIN_18_MEDIATED_SIGNALING_PATHWAY	1	1
KLF4	dn	GOBP_INTERLEUKIN_18_MEDIATED_SIGNALING_PATHWAY	1	1
KLF4	up	GOBP_INTERLEUKIN_1_PRODUCTION	0.0837091	1
KLF4	dn	GOBP_INTERLEUKIN_1_PRODUCTION	1	1
KLF4	up	GOBP_INTERLEUKIN_27_MEDIATED_SIGNALING_PATHWAY	1	1
KLF4	dn	GOBP_INTERLEUKIN_27_MEDIATED_SIGNALING_PATHWAY	1	1
KLF4	up	GOBP_INTERLEUKIN_6_PRODUCTION	0.143155	1
KLF4	dn	GOBP_INTERLEUKIN_6_PRODUCTION	1	1
KLF4	up	GOBP_INTERLEUKIN_8_PRODUCTION	0.294594	1
KLF4	dn	GOBP_INTERLEUKIN_8_PRODUCTION	1	1
KLF4	up	GOBP_INTRACELLULAR_RECEPTOR_SIGNALING_PATHWAY	1	1
KLF4	dn	GOBP_INTRACELLULAR_RECEPTOR_SIGNALING_PATHWAY	1	1
KLF4	up	GOBP_ISG15_PROTEIN_CONJUGATION	1	1
KLF4	dn	GOBP_ISG15_PROTEIN_CONJUGATION	1	1
KLF4	up	GOBP_LEUKOCYTE_APOPTOTIC_PROCESS	0.462366	1
KLF4	dn	GOBP_LEUKOCYTE_APOPTOTIC_PROCESS	1	1
KLF4	up	GOBP_LEUKOCYTE_DIFFERENTIATION	0.134197	1
KLF4	dn	GOBP_LEUKOCYTE_DIFFERENTIATION	0.556385	1
KLF4	up	GOBP_LEUKOCYTE_MEDIATED_CYTOTOXICITY	0.0922652	1
KLF4	dn	GOBP_LEUKOCYTE_MEDIATED_CYTOTOXICITY	1	1
KLF4	up	GOBP_LEUKOCYTE_MEDIATED_IMMUNITY	0.456669	1
KLF4	dn	GOBP_LEUKOCYTE_MEDIATED_IMMUNITY	1	1
KLF4	up	GOBP_LEUKOCYTE_PROLIFERATION	0.403158	1
KLF4	dn	GOBP_LEUKOCYTE_PROLIFERATION	1	1
KLF4	up	GOBP_LIPOPOLYSACCHARIDE_MEDIATED_SIGNALING_PATHWAY	0.24782	1
KLF4	dn	GOBP_LIPOPOLYSACCHARIDE_MEDIATED_SIGNALING_PATHWAY	1	1
KLF4	up	GOBP_LYMPHOCYTE_ACTIVATION	0.126474	1
KLF4	dn	GOBP_LYMPHOCYTE_ACTIVATION	0.642935	1
KLF4	up	GOBP_LYMPHOCYTE_MEDIATED_IMMUNITY	0.316219	1
KLF4	dn	GOBP_LYMPHOCYTE_MEDIATED_IMMUNITY	1	1
KLF4	up	GOBP_MACROMOLECULE_CATABOLIC_PROCESS	0.823699	1
KLF4	dn	GOBP_MACROMOLECULE_CATABOLIC_PROCESS	1	1
KLF4	up	GOBP_MACROPHAGE_ACTIVATION	0.00762683	1
KLF4	dn	GOBP_MACROPHAGE_ACTIVATION	1	1
KLF4	up	GOBP_MACROPHAGE_CYTOKINE_PRODUCTION	1	1
KLF4	dn	GOBP_MACROPHAGE_CYTOKINE_PRODUCTION	1	1
KLF4	up	GOBP_MACROPHAGE_DIFFERENTIATION	0.242437	1
KLF4	dn	GOBP_MACROPHAGE_DIFFERENTIATION	1	1
KLF4	up	GOBP_MDA_5_SIGNALING_PATHWAY	1	1
KLF4	dn	GOBP_MDA_5_SIGNALING_PATHWAY	1	1
KLF4	up	GOBP_MODULATION_BY_SYMBIONT_OF_ENTRY_INTO_HOST	0.24782	1
KLF4	dn	GOBP_MODULATION_BY_SYMBIONT_OF_ENTRY_INTO_HOST	1	1
KLF4	up	GOBP_MONOCYTE_CHEMOTACTIC_PROTEIN_1_PRODUCTION	0.0883073	1
KLF4	dn	GOBP_MONOCYTE_CHEMOTACTIC_PROTEIN_1_PRODUCTION	1	1
KLF4	up	GOBP_MONONUCLEAR_CELL_DIFFERENTIATION	0.155334	1
KLF4	dn	GOBP_MONONUCLEAR_CELL_DIFFERENTIATION	0.463824	1
KLF4	up	GOBP_MONONUCLEAR_CELL_MIGRATION	0.527407	1
KLF4	dn	GOBP_MONONUCLEAR_CELL_MIGRATION	0.198198	1
KLF4	up	GOBP_MYELOID_CELL_DIFFERENTIATION	0.365352	1
KLF4	dn	GOBP_MYELOID_CELL_DIFFERENTIATION	0.132264	1
KLF4	up	GOBP_MYELOID_LEUKOCYTE_ACTIVATION	0.014289	1
KLF4	dn	GOBP_MYELOID_LEUKOCYTE_ACTIVATION	1	1
KLF4	up	GOBP_MYELOID_LEUKOCYTE_DIFFERENTIATION	0.0959423	1
KLF4	dn	GOBP_MYELOID_LEUKOCYTE_DIFFERENTIATION	1	1
KLF4	up	GOBP_NATURAL_KILLER_CELL_ACTIVATION	1	1
KLF4	dn	GOBP_NATURAL_KILLER_CELL_ACTIVATION	1	1
KLF4	up	GOBP_NATURAL_KILLER_CELL_CYTOKINE_PRODUCTION	1	1
KLF4	dn	GOBP_NATURAL_KILLER_CELL_CYTOKINE_PRODUCTION	1	1
KLF4	up	GOBP_NATURAL_KILLER_CELL_MEDIATED_IMMUNITY	0.258472	1
KLF4	dn	GOBP_NATURAL_KILLER_CELL_MEDIATED_IMMUNITY	1	1
KLF4	up	GOBP_NECROPTOTIC_PROCESS	1	1
KLF4	dn	GOBP_NECROPTOTIC_PROCESS	1	1
KLF4	up	GOBP_NECROPTOTIC_SIGNALING_PATHWAY	1	1
KLF4	dn	GOBP_NECROPTOTIC_SIGNALING_PATHWAY	1	1
KLF4	up	GOBP_NEGATIVE_REGULATION_OF_ADAPTIVE_IMMUNE_RESPONSE	1	1
KLF4	dn	GOBP_NEGATIVE_REGULATION_OF_ADAPTIVE_IMMUNE_RESPONSE	1	1
KLF4	up	GOBP_NEGATIVE_REGULATION_OF_CELL_ACTIVATION	0.19588	1
KLF4	dn	GOBP_NEGATIVE_REGULATION_OF_CELL_ACTIVATION	0.214966	1
KLF4	up	GOBP_NEGATIVE_REGULATION_OF_CELL_CELL_ADHESION	0.208793	1
KLF4	dn	GOBP_NEGATIVE_REGULATION_OF_CELL_CELL_ADHESION	0.223224	1
KLF4	up	GOBP_NEGATIVE_REGULATION_OF_CELL_KILLING	0.101191	1
KLF4	dn	GOBP_NEGATIVE_REGULATION_OF_CELL_KILLING	1	1
KLF4	up	GOBP_NEGATIVE_REGULATION_OF_CYTOKINE_PRODUCTION	0.362766	1
KLF4	dn	GOBP_NEGATIVE_REGULATION_OF_CYTOKINE_PRODUCTION	1	1
KLF4	up	GOBP_NEGATIVE_REGULATION_OF_DEFENSE_RESPONSE	0.385622	1
KLF4	dn	GOBP_NEGATIVE_REGULATION_OF_DEFENSE_RESPONSE	0.327559	1
KLF4	up	GOBP_NEGATIVE_REGULATION_OF_GENE_EXPRESSION	0.818281	1
KLF4	dn	GOBP_NEGATIVE_REGULATION_OF_GENE_EXPRESSION	1	1
KLF4	up	GOBP_NEGATIVE_REGULATION_OF_IMMUNE_EFFECTOR_PROCESS	0.075417	1
KLF4	dn	GOBP_NEGATIVE_REGULATION_OF_IMMUNE_EFFECTOR_PROCESS	1	1
KLF4	up	GOBP_NEGATIVE_REGULATION_OF_IMMUNE_RESPONSE	0.593509	1
KLF4	dn	GOBP_NEGATIVE_REGULATION_OF_IMMUNE_RESPONSE	1	1
KLF4	up	GOBP_NEGATIVE_REGULATION_OF_IMMUNE_SYSTEM_PROCESS	0.0588508	1
KLF4	dn	GOBP_NEGATIVE_REGULATION_OF_IMMUNE_SYSTEM_PROCESS	0.46612	1
KLF4	up	GOBP_NEGATIVE_REGULATION_OF_INNATE_IMMUNE_RESPONSE	0.384103	1
KLF4	dn	GOBP_NEGATIVE_REGULATION_OF_INNATE_IMMUNE_RESPONSE	1	1
KLF4	up	GOBP_NEGATIVE_REGULATION_OF_INTERLEUKIN_10_PRODUCTION	1	1
KLF4	dn	GOBP_NEGATIVE_REGULATION_OF_INTERLEUKIN_10_PRODUCTION	1	1
KLF4	up	GOBP_NEGATIVE_REGULATION_OF_LEUKOCYTE_CELL_CELL_ADHESION	0.110087	1
KLF4	dn	GOBP_NEGATIVE_REGULATION_OF_LEUKOCYTE_CELL_CELL_ADHESION	0.154755	1
KLF4	up	GOBP_NEGATIVE_REGULATION_OF_LEUKOCYTE_DEGRANULATION	0.0349227	1
KLF4	dn	GOBP_NEGATIVE_REGULATION_OF_LEUKOCYTE_DEGRANULATION	1	1
KLF4	up	GOBP_NEGATIVE_REGULATION_OF_LEUKOCYTE_MEDIATED_IMMUNITY	0.214947	1
KLF4	dn	GOBP_NEGATIVE_REGULATION_OF_LEUKOCYTE_MEDIATED_IMMUNITY	1	1
KLF4	up	GOBP_NEGATIVE_REGULATION_OF_LYMPHOCYTE_ACTIVATION	0.135896	1
KLF4	dn	GOBP_NEGATIVE_REGULATION_OF_LYMPHOCYTE_ACTIVATION	0.174142	1
KLF4	up	GOBP_NEGATIVE_REGULATION_OF_LYMPHOCYTE_MEDIATED_IMMUNITY	0.197982	1
KLF4	dn	GOBP_NEGATIVE_REGULATION_OF_LYMPHOCYTE_MEDIATED_IMMUNITY	1	1
KLF4	up	GOBP_NEGATIVE_REGULATION_OF_MOLECULAR_FUNCTION	0.309332	1
KLF4	dn	GOBP_NEGATIVE_REGULATION_OF_MOLECULAR_FUNCTION	0.672077	1
KLF4	up	GOBP_NEGATIVE_REGULATION_OF_MULTICELLULAR_ORGANISMAL_PROCESS	0.0425455	1
KLF4	dn	GOBP_NEGATIVE_REGULATION_OF_MULTICELLULAR_ORGANISMAL_PROCESS	0.756849	1
KLF4	up	GOBP_NEGATIVE_REGULATION_OF_NATURAL_KILLER_CELL_MEDIATED_IMMUNITY	0.0947717	1
KLF4	dn	GOBP_NEGATIVE_REGULATION_OF_NATURAL_KILLER_CELL_MEDIATED_IMMUNITY	1	1
KLF4	up	GOBP_NEGATIVE_REGULATION_OF_PROGRAMMED_NECROTIC_CELL_DEATH	1	1
KLF4	dn	GOBP_NEGATIVE_REGULATION_OF_PROGRAMMED_NECROTIC_CELL_DEATH	1	1
KLF4	up	GOBP_NEGATIVE_REGULATION_OF_RESPONSE_TO_BIOTIC_STIMULUS	0.190745	1
KLF4	dn	GOBP_NEGATIVE_REGULATION_OF_RESPONSE_TO_BIOTIC_STIMULUS	1	1
KLF4	up	GOBP_NEGATIVE_REGULATION_OF_RESPONSE_TO_CYTOKINE_STIMULUS	1	1
KLF4	dn	GOBP_NEGATIVE_REGULATION_OF_RESPONSE_TO_CYTOKINE_STIMULUS	1	1
KLF4	up	GOBP_NEGATIVE_REGULATION_OF_RESPONSE_TO_EXTERNAL_STIMULUS	0.135847	1
KLF4	dn	GOBP_NEGATIVE_REGULATION_OF_RESPONSE_TO_EXTERNAL_STIMULUS	0.446297	1
KLF4	up	GOBP_NEGATIVE_REGULATION_OF_RESPONSE_TO_STIMULUS	0.291031	1
KLF4	dn	GOBP_NEGATIVE_REGULATION_OF_RESPONSE_TO_STIMULUS	0.705684	1
KLF4	up	GOBP_NEGATIVE_REGULATION_OF_TYPE_I_INTERFERON_MEDIATED_SIGNALING_PATHWAY	1	1
KLF4	dn	GOBP_NEGATIVE_REGULATION_OF_TYPE_I_INTERFERON_MEDIATED_SIGNALING_PATHWAY	1	1
KLF4	up	GOBP_NEGATIVE_REGULATION_OF_T_CELL_MEDIATED_IMMUNITY	1	1
KLF4	dn	GOBP_NEGATIVE_REGULATION_OF_T_CELL_MEDIATED_IMMUNITY	1	1
KLF4	up	GOBP_NEGATIVE_REGULATION_OF_VIRAL_ENTRY_INTO_HOST_CELL	1	1
KLF4	dn	GOBP_NEGATIVE_REGULATION_OF_VIRAL_ENTRY_INTO_HOST_CELL	1	1
KLF4	up	GOBP_NEGATIVE_REGULATION_OF_VIRAL_GENOME_REPLICATION	0.279332	1
KLF4	dn	GOBP_NEGATIVE_REGULATION_OF_VIRAL_GENOME_REPLICATION	1	1
KLF4	up	GOBP_NEGATIVE_REGULATION_OF_VIRAL_LIFE_CYCLE	1	1
KLF4	dn	GOBP_NEGATIVE_REGULATION_OF_VIRAL_LIFE_CYCLE	1	1
KLF4	up	GOBP_NEGATIVE_REGULATION_OF_VIRAL_PROCESS	0.405728	1
KLF4	dn	GOBP_NEGATIVE_REGULATION_OF_VIRAL_PROCESS	1	1
KLF4	up	GOBP_NON_CANONICAL_NF_KAPPAB_SIGNAL_TRANSDUCTION	0.150494	1
KLF4	dn	GOBP_NON_CANONICAL_NF_KAPPAB_SIGNAL_TRANSDUCTION	1	1
KLF4	up	GOBP_NUCLEOTIDE_BINDING_OLIGOMERIZATION_DOMAIN_CONTAINING_1_SIGNALING_PATHWAY	1	1
KLF4	dn	GOBP_NUCLEOTIDE_BINDING_OLIGOMERIZATION_DOMAIN_CONTAINING_1_SIGNALING_PATHWAY	1	1
KLF4	up	GOBP_ORGANONITROGEN_COMPOUND_CATABOLIC_PROCESS	0.632899	1
KLF4	dn	GOBP_ORGANONITROGEN_COMPOUND_CATABOLIC_PROCESS	0.663243	1
KLF4	up	GOBP_POSITIVE_REGULATION_OF_ADAPTIVE_IMMUNE_RESPONSE	1	1
KLF4	dn	GOBP_POSITIVE_REGULATION_OF_ADAPTIVE_IMMUNE_RESPONSE	1	1
KLF4	up	GOBP_POSITIVE_REGULATION_OF_ALPHA_BETA_T_CELL_PROLIFERATION	0.0817973	1
KLF4	dn	GOBP_POSITIVE_REGULATION_OF_ALPHA_BETA_T_CELL_PROLIFERATION	1	1
KLF4	up	GOBP_POSITIVE_REGULATION_OF_APOPTOTIC_SIGNALING_PATHWAY	0.19331	1
KLF4	dn	GOBP_POSITIVE_REGULATION_OF_APOPTOTIC_SIGNALING_PATHWAY	1	1
KLF4	up	GOBP_POSITIVE_REGULATION_OF_AUTOPHAGY	1	1
KLF4	dn	GOBP_POSITIVE_REGULATION_OF_AUTOPHAGY	1	1
KLF4	up	GOBP_POSITIVE_REGULATION_OF_CANONICAL_NF_KAPPAB_SIGNAL_TRANSDUCTION	0.305763	1
KLF4	dn	GOBP_POSITIVE_REGULATION_OF_CANONICAL_NF_KAPPAB_SIGNAL_TRANSDUCTION	1	1
KLF4	up	GOBP_POSITIVE_REGULATION_OF_CATABOLIC_PROCESS	0.616837	1
KLF4	dn	GOBP_POSITIVE_REGULATION_OF_CATABOLIC_PROCESS	1	1
KLF4	up	GOBP_POSITIVE_REGULATION_OF_CELLULAR_CATABOLIC_PROCESS	0.85945	1
KLF4	dn	GOBP_POSITIVE_REGULATION_OF_CELLULAR_CATABOLIC_PROCESS	1	1
KLF4	up	GOBP_POSITIVE_REGULATION_OF_CELL_ACTIVATION	0.245455	1
KLF4	dn	GOBP_POSITIVE_REGULATION_OF_CELL_ACTIVATION	0.400678	1
KLF4	up	GOBP_POSITIVE_REGULATION_OF_CELL_KILLING	1	1
KLF4	dn	GOBP_POSITIVE_REGULATION_OF_CELL_KILLING	1	1
KLF4	up	GOBP_POSITIVE_REGULATION_OF_CHEMOKINE_PRODUCTION	0.268975	1
KLF4	dn	GOBP_POSITIVE_REGULATION_OF_CHEMOKINE_PRODUCTION	1	1
KLF4	up	GOBP_POSITIVE_REGULATION_OF_CYSTEINE_TYPE_ENDOPEPTIDASE_ACTIVITY	0.506641	1
KLF4	dn	GOBP_POSITIVE_REGULATION_OF_CYSTEINE_TYPE_ENDOPEPTIDASE_ACTIVITY	1	1
KLF4	up	GOBP_POSITIVE_REGULATION_OF_CYSTEINE_TYPE_ENDOPEPTIDASE_ACTIVITY_INVOLVED_IN_APOPTOTIC_SIGNALING_PATHWAY	0.0417612	1
KLF4	dn	GOBP_POSITIVE_REGULATION_OF_CYSTEINE_TYPE_ENDOPEPTIDASE_ACTIVITY_INVOLVED_IN_APOPTOTIC_SIGNALING_PATHWAY	1	1
KLF4	up	GOBP_POSITIVE_REGULATION_OF_CYTOKINE_PRODUCTION	0.166139	1
KLF4	dn	GOBP_POSITIVE_REGULATION_OF_CYTOKINE_PRODUCTION	0.472952	1
KLF4	up	GOBP_POSITIVE_REGULATION_OF_CYTOKINE_PRODUCTION_INVOLVED_IN_IMMUNE_RESPONSE	1	1
KLF4	dn	GOBP_POSITIVE_REGULATION_OF_CYTOKINE_PRODUCTION_INVOLVED_IN_IMMUNE_RESPONSE	1	1
KLF4	up	GOBP_POSITIVE_REGULATION_OF_DEFENSE_RESPONSE	0.371163	1
KLF4	dn	GOBP_POSITIVE_REGULATION_OF_DEFENSE_RESPONSE	0.478581	1
KLF4	up	GOBP_POSITIVE_REGULATION_OF_DEFENSE_RESPONSE_TO_VIRUS_BY_HOST	1	1
KLF4	dn	GOBP_POSITIVE_REGULATION_OF_DEFENSE_RESPONSE_TO_VIRUS_BY_HOST	1	1
KLF4	up	GOBP_POSITIVE_REGULATION_OF_DNA_BINDING_TRANSCRIPTION_FACTOR_ACTIVITY	0.69733	1
KLF4	dn	GOBP_POSITIVE_REGULATION_OF_DNA_BINDING_TRANSCRIPTION_FACTOR_ACTIVITY	1	1
KLF4	up	GOBP_POSITIVE_REGULATION_OF_EXTRINSIC_APOPTOTIC_SIGNALING_PATHWAY	1	1
KLF4	dn	GOBP_POSITIVE_REGULATION_OF_EXTRINSIC_APOPTOTIC_SIGNALING_PATHWAY	1	1
KLF4	up	GOBP_POSITIVE_REGULATION_OF_GENE_EXPRESSION	0.454496	1
KLF4	dn	GOBP_POSITIVE_REGULATION_OF_GENE_EXPRESSION	0.807013	1
KLF4	up	GOBP_POSITIVE_REGULATION_OF_IMMUNE_EFFECTOR_PROCESS	0.672377	1
KLF4	dn	GOBP_POSITIVE_REGULATION_OF_IMMUNE_EFFECTOR_PROCESS	1	1
KLF4	up	GOBP_POSITIVE_REGULATION_OF_IMMUNE_RESPONSE	0.627448	1
KLF4	dn	GOBP_POSITIVE_REGULATION_OF_IMMUNE_RESPONSE	1	1
KLF4	up	GOBP_POSITIVE_REGULATION_OF_IMMUNE_SYSTEM_PROCESS	0.326605	1
KLF4	dn	GOBP_POSITIVE_REGULATION_OF_IMMUNE_SYSTEM_PROCESS	0.758991	1
KLF4	up	GOBP_POSITIVE_REGULATION_OF_INFLAMMATORY_RESPONSE	0.450697	1
KLF4	dn	GOBP_POSITIVE_REGULATION_OF_INFLAMMATORY_RESPONSE	0.161855	1
KLF4	up	GOBP_POSITIVE_REGULATION_OF_INTERFERON_ALPHA_PRODUCTION	1	1
KLF4	dn	GOBP_POSITIVE_REGULATION_OF_INTERFERON_ALPHA_PRODUCTION	1	1
KLF4	up	GOBP_POSITIVE_REGULATION_OF_INTERFERON_BETA_PRODUCTION	1	1
KLF4	dn	GOBP_POSITIVE_REGULATION_OF_INTERFERON_BETA_PRODUCTION	1	1
KLF4	up	GOBP_POSITIVE_REGULATION_OF_INTERLEUKIN_12_PRODUCTION	0.168897	1
KLF4	dn	GOBP_POSITIVE_REGULATION_OF_INTERLEUKIN_12_PRODUCTION	0.053063	1
KLF4	up	GOBP_POSITIVE_REGULATION_OF_INTERLEUKIN_17_PRODUCTION	1	1
KLF4	dn	GOBP_POSITIVE_REGULATION_OF_INTERLEUKIN_17_PRODUCTION	1	1
KLF4	up	GOBP_POSITIVE_REGULATION_OF_INTERLEUKIN_1_BETA_PRODUCTION	0.0281385	1
KLF4	dn	GOBP_POSITIVE_REGULATION_OF_INTERLEUKIN_1_BETA_PRODUCTION	1	1
KLF4	up	GOBP_POSITIVE_REGULATION_OF_INTERLEUKIN_1_PRODUCTION	0.0371279	1
KLF4	dn	GOBP_POSITIVE_REGULATION_OF_INTERLEUKIN_1_PRODUCTION	1	1
KLF4	up	GOBP_POSITIVE_REGULATION_OF_INTERLEUKIN_6_PRODUCTION	0.0774641	1
KLF4	dn	GOBP_POSITIVE_REGULATION_OF_INTERLEUKIN_6_PRODUCTION	1	1
KLF4	up	GOBP_POSITIVE_REGULATION_OF_INTERLEUKIN_8_PRODUCTION	0.242437	1
KLF4	dn	GOBP_POSITIVE_REGULATION_OF_INTERLEUKIN_8_PRODUCTION	1	1
KLF4	up	GOBP_POSITIVE_REGULATION_OF_INTRACELLULAR_SIGNAL_TRANSDUCTION	0.338018	1
KLF4	dn	GOBP_POSITIVE_REGULATION_OF_INTRACELLULAR_SIGNAL_TRANSDUCTION	0.763745	1
KLF4	up	GOBP_POSITIVE_REGULATION_OF_LEUKOCYTE_MEDIATED_IMMUNITY	1	1
KLF4	dn	GOBP_POSITIVE_REGULATION_OF_LEUKOCYTE_MEDIATED_IMMUNITY	1	1
KLF4	up	GOBP_POSITIVE_REGULATION_OF_LEUKOCYTE_PROLIFERATION	0.470009	1
KLF4	dn	GOBP_POSITIVE_REGULATION_OF_LEUKOCYTE_PROLIFERATION	1	1
KLF4	up	GOBP_POSITIVE_REGULATION_OF_LYMPHOCYTE_ACTIVATION	0.447135	1
KLF4	dn	GOBP_POSITIVE_REGULATION_OF_LYMPHOCYTE_ACTIVATION	0.362418	1
KLF4	up	GOBP_POSITIVE_REGULATION_OF_LYMPHOCYTE_MEDIATED_IMMUNITY	1	1
KLF4	dn	GOBP_POSITIVE_REGULATION_OF_LYMPHOCYTE_MEDIATED_IMMUNITY	1	1
KLF4	up	GOBP_POSITIVE_REGULATION_OF_MACROAUTOPHAGY	1	1
KLF4	dn	GOBP_POSITIVE_REGULATION_OF_MACROAUTOPHAGY	1	1
KLF4	up	GOBP_POSITIVE_REGULATION_OF_MACROPHAGE_CYTOKINE_PRODUCTION	1	1
KLF4	dn	GOBP_POSITIVE_REGULATION_OF_MACROPHAGE_CYTOKINE_PRODUCTION	1	1
KLF4	up	GOBP_POSITIVE_REGULATION_OF_MACROPHAGE_DIFFERENTIATION	0.0817973	1
KLF4	dn	GOBP_POSITIVE_REGULATION_OF_MACROPHAGE_DIFFERENTIATION	1	1
KLF4	up	GOBP_POSITIVE_REGULATION_OF_MOLECULAR_FUNCTION	0.750608	1
KLF4	dn	GOBP_POSITIVE_REGULATION_OF_MOLECULAR_FUNCTION	1	1
KLF4	up	GOBP_POSITIVE_REGULATION_OF_MONOCYTE_CHEMOTACTIC_PROTEIN_1_PRODUCTION	0.0619904	1
KLF4	dn	GOBP_POSITIVE_REGULATION_OF_MONOCYTE_CHEMOTACTIC_PROTEIN_1_PRODUCTION	1	1
KLF4	up	GOBP_POSITIVE_REGULATION_OF_MULTICELLULAR_ORGANISMAL_PROCESS	0.176254	1
KLF4	dn	GOBP_POSITIVE_REGULATION_OF_MULTICELLULAR_ORGANISMAL_PROCESS	0.355238	1
KLF4	up	GOBP_POSITIVE_REGULATION_OF_MYELOID_LEUKOCYTE_CYTOKINE_PRODUCTION_INVOLVED_IN_IMMUNE_RESPONSE	1	1
KLF4	dn	GOBP_POSITIVE_REGULATION_OF_MYELOID_LEUKOCYTE_CYTOKINE_PRODUCTION_INVOLVED_IN_IMMUNE_RESPONSE	1	1
KLF4	up	GOBP_POSITIVE_REGULATION_OF_NATURAL_KILLER_CELL_ACTIVATION	1	1
KLF4	dn	GOBP_POSITIVE_REGULATION_OF_NATURAL_KILLER_CELL_ACTIVATION	1	1
KLF4	up	GOBP_POSITIVE_REGULATION_OF_NATURAL_KILLER_CELL_MEDIATED_IMMUNITY	1	1
KLF4	dn	GOBP_POSITIVE_REGULATION_OF_NATURAL_KILLER_CELL_MEDIATED_IMMUNITY	1	1
KLF4	up	GOBP_POSITIVE_REGULATION_OF_NATURAL_KILLER_CELL_PROLIFERATION	1	1
KLF4	dn	GOBP_POSITIVE_REGULATION_OF_NATURAL_KILLER_CELL_PROLIFERATION	1	1
KLF4	up	GOBP_POSITIVE_REGULATION_OF_NECROPTOTIC_PROCESS	1	1
KLF4	dn	GOBP_POSITIVE_REGULATION_OF_NECROPTOTIC_PROCESS	1	1
KLF4	up	GOBP_POSITIVE_REGULATION_OF_NF_KAPPAB_TRANSCRIPTION_FACTOR_ACTIVITY	0.534135	1
KLF4	dn	GOBP_POSITIVE_REGULATION_OF_NF_KAPPAB_TRANSCRIPTION_FACTOR_ACTIVITY	1	1
KLF4	up	GOBP_POSITIVE_REGULATION_OF_NITRIC_OXIDE_SYNTHASE_BIOSYNTHETIC_PROCESS	1	1
KLF4	dn	GOBP_POSITIVE_REGULATION_OF_NITRIC_OXIDE_SYNTHASE_BIOSYNTHETIC_PROCESS	1	1
KLF4	up	GOBP_POSITIVE_REGULATION_OF_NON_CANONICAL_NF_KAPPAB_SIGNAL_TRANSDUCTION	0.274172	1
KLF4	dn	GOBP_POSITIVE_REGULATION_OF_NON_CANONICAL_NF_KAPPAB_SIGNAL_TRANSDUCTION	1	1
KLF4	up	GOBP_POSITIVE_REGULATION_OF_PATTERN_RECOGNITION_RECEPTOR_SIGNALING_PATHWAY	1	1
KLF4	dn	GOBP_POSITIVE_REGULATION_OF_PATTERN_RECOGNITION_RECEPTOR_SIGNALING_PATHWAY	1	1
KLF4	up	GOBP_POSITIVE_REGULATION_OF_PEPTIDASE_ACTIVITY	0.602174	1
KLF4	dn	GOBP_POSITIVE_REGULATION_OF_PEPTIDASE_ACTIVITY	1	1
KLF4	up	GOBP_POSITIVE_REGULATION_OF_PRODUCTION_OF_MOLECULAR_MEDIATOR_OF_IMMUNE_RESPONSE	1	1
KLF4	dn	GOBP_POSITIVE_REGULATION_OF_PRODUCTION_OF_MOLECULAR_MEDIATOR_OF_IMMUNE_RESPONSE	1	1
KLF4	up	GOBP_POSITIVE_REGULATION_OF_PROGRAMMED_CELL_DEATH	0.301824	1
KLF4	dn	GOBP_POSITIVE_REGULATION_OF_PROGRAMMED_CELL_DEATH	0.565875	1
KLF4	up	GOBP_POSITIVE_REGULATION_OF_PROTEOLYSIS	0.310909	1
KLF4	dn	GOBP_POSITIVE_REGULATION_OF_PROTEOLYSIS	1	1
KLF4	up	GOBP_POSITIVE_REGULATION_OF_PYROPTOSIS	1	1
KLF4	dn	GOBP_POSITIVE_REGULATION_OF_PYROPTOSIS	1	1
KLF4	up	GOBP_POSITIVE_REGULATION_OF_REGULATORY_T_CELL_DIFFERENTIATION	0.101191	1
KLF4	dn	GOBP_POSITIVE_REGULATION_OF_REGULATORY_T_CELL_DIFFERENTIATION	1	1
KLF4	up	GOBP_POSITIVE_REGULATION_OF_RESPONSE_TO_BIOTIC_STIMULUS	0.529416	1
KLF4	dn	GOBP_POSITIVE_REGULATION_OF_RESPONSE_TO_BIOTIC_STIMULUS	1	1
KLF4	up	GOBP_POSITIVE_REGULATION_OF_RESPONSE_TO_CYTOKINE_STIMULUS	1	1
KLF4	dn	GOBP_POSITIVE_REGULATION_OF_RESPONSE_TO_CYTOKINE_STIMULUS	1	1
KLF4	up	GOBP_POSITIVE_REGULATION_OF_RESPONSE_TO_EXTERNAL_STIMULUS	0.521614	1
KLF4	dn	GOBP_POSITIVE_REGULATION_OF_RESPONSE_TO_EXTERNAL_STIMULUS	0.562103	1
KLF4	up	GOBP_POSITIVE_REGULATION_OF_RIG_I_SIGNALING_PATHWAY	1	1
KLF4	dn	GOBP_POSITIVE_REGULATION_OF_RIG_I_SIGNALING_PATHWAY	1	1
KLF4	up	GOBP_POSITIVE_REGULATION_OF_SIGNALING	0.301283	1
KLF4	dn	GOBP_POSITIVE_REGULATION_OF_SIGNALING	0.710859	1
KLF4	up	GOBP_POSITIVE_REGULATION_OF_TUMOR_NECROSIS_FACTOR_SUPERFAMILY_CYTOKINE_PRODUCTION	0.0816105	1
KLF4	dn	GOBP_POSITIVE_REGULATION_OF_TUMOR_NECROSIS_FACTOR_SUPERFAMILY_CYTOKINE_PRODUCTION	1	1
KLF4	up	GOBP_POSITIVE_REGULATION_OF_TYPE_II_INTERFERON_PRODUCTION	0.237016	1
KLF4	dn	GOBP_POSITIVE_REGULATION_OF_TYPE_II_INTERFERON_PRODUCTION	1	1
KLF4	up	GOBP_POSITIVE_REGULATION_OF_TYPE_I_INTERFERON_PRODUCTION	1	1
KLF4	dn	GOBP_POSITIVE_REGULATION_OF_TYPE_I_INTERFERON_PRODUCTION	1	1
KLF4	up	GOBP_POSITIVE_REGULATION_OF_T_CELL_MEDIATED_CYTOTOXICITY	1	1
KLF4	dn	GOBP_POSITIVE_REGULATION_OF_T_CELL_MEDIATED_CYTOTOXICITY	1	1
KLF4	up	GOBP_POSITIVE_REGULATION_OF_T_CELL_MEDIATED_IMMUNITY	1	1
KLF4	dn	GOBP_POSITIVE_REGULATION_OF_T_CELL_MEDIATED_IMMUNITY	1	1
KLF4	up	GOBP_POSITIVE_REGULATION_OF_T_CELL_PROLIFERATION	0.304591	1
KLF4	dn	GOBP_POSITIVE_REGULATION_OF_T_CELL_PROLIFERATION	1	1
KLF4	up	GOBP_POST_TRANSLATIONAL_PROTEIN_MODIFICATION	0.958065	1
KLF4	dn	GOBP_POST_TRANSLATIONAL_PROTEIN_MODIFICATION	0.11392	1
KLF4	up	GOBP_PRODUCTION_OF_MOLECULAR_MEDIATOR_OF_IMMUNE_RESPONSE	1	1
KLF4	dn	GOBP_PRODUCTION_OF_MOLECULAR_MEDIATOR_OF_IMMUNE_RESPONSE	1	1
KLF4	up	GOBP_PROGRAMMED_NECROTIC_CELL_DEATH	1	1
KLF4	dn	GOBP_PROGRAMMED_NECROTIC_CELL_DEATH	1	1
KLF4	up	GOBP_PROTEASOMAL_PROTEIN_CATABOLIC_PROCESS	0.852021	1
KLF4	dn	GOBP_PROTEASOMAL_PROTEIN_CATABOLIC_PROCESS	1	1
KLF4	up	GOBP_PROTECTION_FROM_NATURAL_KILLER_CELL_MEDIATED_CYTOTOXICITY	1	1
KLF4	dn	GOBP_PROTECTION_FROM_NATURAL_KILLER_CELL_MEDIATED_CYTOTOXICITY	1	1
KLF4	up	GOBP_PROTEIN_AUTO_ADP_RIBOSYLATION	1	1
KLF4	dn	GOBP_PROTEIN_AUTO_ADP_RIBOSYLATION	1	1
KLF4	up	GOBP_PROTEIN_CATABOLIC_PROCESS	0.705337	1
KLF4	dn	GOBP_PROTEIN_CATABOLIC_PROCESS	1	1
KLF4	up	GOBP_PROTEIN_MODIFICATION_BY_SMALL_PROTEIN_CONJUGATION	0.87312	1
KLF4	dn	GOBP_PROTEIN_MODIFICATION_BY_SMALL_PROTEIN_CONJUGATION	0.0530823	1
KLF4	up	GOBP_PROTEIN_POLYUBIQUITINATION	1	1
KLF4	dn	GOBP_PROTEIN_POLYUBIQUITINATION	1	1
KLF4	up	GOBP_PROTEIN_POLY_ADP_RIBOSYLATION	1	1
KLF4	dn	GOBP_PROTEIN_POLY_ADP_RIBOSYLATION	1	1
KLF4	up	GOBP_PROTEOLYSIS	0.747201	1
KLF4	dn	GOBP_PROTEOLYSIS	0.724609	1
KLF4	up	GOBP_PROTEOLYSIS_INVOLVED_IN_PROTEIN_CATABOLIC_PROCESS	0.85128	1
KLF4	dn	GOBP_PROTEOLYSIS_INVOLVED_IN_PROTEIN_CATABOLIC_PROCESS	1	1
KLF4	up	GOBP_PYRIDINE_NUCLEOTIDE_BIOSYNTHETIC_PROCESS	1	1
KLF4	dn	GOBP_PYRIDINE_NUCLEOTIDE_BIOSYNTHETIC_PROCESS	1	1
KLF4	up	GOBP_PYRIMIDINE_NUCLEOSIDE_METABOLIC_PROCESS	0.113894	1
KLF4	dn	GOBP_PYRIMIDINE_NUCLEOSIDE_METABOLIC_PROCESS	1	1
KLF4	up	GOBP_PYROPTOSIS	1	1
KLF4	dn	GOBP_PYROPTOSIS	0.053063	1
KLF4	up	GOBP_RECEPTOR_SIGNALING_PATHWAY_VIA_STAT	0.492299	1
KLF4	dn	GOBP_RECEPTOR_SIGNALING_PATHWAY_VIA_STAT	1	1
KLF4	up	GOBP_REGULATION_OF_ADAPTIVE_IMMUNE_RESPONSE	1	1
KLF4	dn	GOBP_REGULATION_OF_ADAPTIVE_IMMUNE_RESPONSE	1	1
KLF4	up	GOBP_REGULATION_OF_ALPHA_BETA_T_CELL_ACTIVATION	0.0795287	1
KLF4	dn	GOBP_REGULATION_OF_ALPHA_BETA_T_CELL_ACTIVATION	1	1
KLF4	up	GOBP_REGULATION_OF_ANTIGEN_PROCESSING_AND_PRESENTATION	1	1
KLF4	dn	GOBP_REGULATION_OF_ANTIGEN_PROCESSING_AND_PRESENTATION	1	1
KLF4	up	GOBP_REGULATION_OF_ANTIGEN_RECEPTOR_MEDIATED_SIGNALING_PATHWAY	1	1
KLF4	dn	GOBP_REGULATION_OF_ANTIGEN_RECEPTOR_MEDIATED_SIGNALING_PATHWAY	1	1
KLF4	up	GOBP_REGULATION_OF_AUTOPHAGY	0.627588	1
KLF4	dn	GOBP_REGULATION_OF_AUTOPHAGY	1	1
KLF4	up	GOBP_REGULATION_OF_BIOLOGICAL_PROCESS_INVOLVED_IN_SYMBIOTIC_INTERACTION	0.274172	1
KLF4	dn	GOBP_REGULATION_OF_BIOLOGICAL_PROCESS_INVOLVED_IN_SYMBIOTIC_INTERACTION	1	1
KLF4	up	GOBP_REGULATION_OF_CATABOLIC_PROCESS	0.714415	1
KLF4	dn	GOBP_REGULATION_OF_CATABOLIC_PROCESS	1	1
KLF4	up	GOBP_REGULATION_OF_CATALYTIC_ACTIVITY	0.75471	1
KLF4	dn	GOBP_REGULATION_OF_CATALYTIC_ACTIVITY	0.896768	1
KLF4	up	GOBP_REGULATION_OF_CD8_POSITIVE_ALPHA_BETA_T_CELL_ACTIVATION	1	1
KLF4	dn	GOBP_REGULATION_OF_CD8_POSITIVE_ALPHA_BETA_T_CELL_ACTIVATION	1	1
KLF4	up	GOBP_REGULATION_OF_CELLULAR_CATABOLIC_PROCESS	0.744858	1
KLF4	dn	GOBP_REGULATION_OF_CELLULAR_CATABOLIC_PROCESS	1	1
KLF4	up	GOBP_REGULATION_OF_CELL_ACTIVATION	0.136317	1
KLF4	dn	GOBP_REGULATION_OF_CELL_ACTIVATION	0.558299	1
KLF4	up	GOBP_REGULATION_OF_CELL_KILLING	0.324167	1
KLF4	dn	GOBP_REGULATION_OF_CELL_KILLING	1	1
KLF4	up	GOBP_REGULATION_OF_CYSTEINE_TYPE_ENDOPEPTIDASE_ACTIVITY	0.279521	1
KLF4	dn	GOBP_REGULATION_OF_CYSTEINE_TYPE_ENDOPEPTIDASE_ACTIVITY	1	1
KLF4	up	GOBP_REGULATION_OF_CYSTEINE_TYPE_ENDOPEPTIDASE_ACTIVITY_INVOLVED_IN_APOPTOTIC_PROCESS	0.229627	1
KLF4	dn	GOBP_REGULATION_OF_CYSTEINE_TYPE_ENDOPEPTIDASE_ACTIVITY_INVOLVED_IN_APOPTOTIC_PROCESS	1	1
KLF4	up	GOBP_REGULATION_OF_DEFENSE_RESPONSE	0.485938	1
KLF4	dn	GOBP_REGULATION_OF_DEFENSE_RESPONSE	0.661889	1
KLF4	up	GOBP_REGULATION_OF_DEFENSE_RESPONSE_TO_VIRUS	1	1
KLF4	dn	GOBP_REGULATION_OF_DEFENSE_RESPONSE_TO_VIRUS	1	1
KLF4	up	GOBP_REGULATION_OF_DEFENSE_RESPONSE_TO_VIRUS_BY_HOST	1	1
KLF4	dn	GOBP_REGULATION_OF_DEFENSE_RESPONSE_TO_VIRUS_BY_HOST	1	1
KLF4	up	GOBP_REGULATION_OF_DNA_BINDING_TRANSCRIPTION_FACTOR_ACTIVITY	0.571478	1
KLF4	dn	GOBP_REGULATION_OF_DNA_BINDING_TRANSCRIPTION_FACTOR_ACTIVITY	1	1
KLF4	up	GOBP_REGULATION_OF_HEMOPOIESIS	0.124676	1
KLF4	dn	GOBP_REGULATION_OF_HEMOPOIESIS	0.108809	1
KLF4	up	GOBP_REGULATION_OF_HYDROLASE_ACTIVITY	0.888355	1
KLF4	dn	GOBP_REGULATION_OF_HYDROLASE_ACTIVITY	1	1
KLF4	up	GOBP_REGULATION_OF_IMMUNE_EFFECTOR_PROCESS	0.466109	1
KLF4	dn	GOBP_REGULATION_OF_IMMUNE_EFFECTOR_PROCESS	1	1
KLF4	up	GOBP_REGULATION_OF_IMMUNE_RESPONSE	0.774165	1
KLF4	dn	GOBP_REGULATION_OF_IMMUNE_RESPONSE	1	1
KLF4	up	GOBP_REGULATION_OF_IMMUNE_SYSTEM_PROCESS	0.226508	1
KLF4	dn	GOBP_REGULATION_OF_IMMUNE_SYSTEM_PROCESS	0.59995	1
KLF4	up	GOBP_REGULATION_OF_INFLAMMATORY_RESPONSE	0.477775	1
KLF4	dn	GOBP_REGULATION_OF_INFLAMMATORY_RESPONSE	0.379851	1
KLF4	up	GOBP_REGULATION_OF_INNATE_IMMUNE_RESPONSE	0.62575	1
KLF4	dn	GOBP_REGULATION_OF_INNATE_IMMUNE_RESPONSE	1	1
KLF4	up	GOBP_REGULATION_OF_INTRACELLULAR_SIGNAL_TRANSDUCTION	0.671456	1
KLF4	dn	GOBP_REGULATION_OF_INTRACELLULAR_SIGNAL_TRANSDUCTION	0.936707	1
KLF4	up	GOBP_REGULATION_OF_LEUKOCYTE_DIFFERENTIATION	0.0519093	1
KLF4	dn	GOBP_REGULATION_OF_LEUKOCYTE_DIFFERENTIATION	0.341717	1
KLF4	up	GOBP_REGULATION_OF_LEUKOCYTE_MEDIATED_CYTOTOXICITY	0.279332	1
KLF4	dn	GOBP_REGULATION_OF_LEUKOCYTE_MEDIATED_CYTOTOXICITY	1	1
KLF4	up	GOBP_REGULATION_OF_LEUKOCYTE_MEDIATED_IMMUNITY	0.637658	1
KLF4	dn	GOBP_REGULATION_OF_LEUKOCYTE_MEDIATED_IMMUNITY	1	1
KLF4	up	GOBP_REGULATION_OF_LEUKOCYTE_PROLIFERATION	0.284777	1
KLF4	dn	GOBP_REGULATION_OF_LEUKOCYTE_PROLIFERATION	1	1
KLF4	up	GOBP_REGULATION_OF_LYMPHOCYTE_ACTIVATION	0.178612	1
KLF4	dn	GOBP_REGULATION_OF_LYMPHOCYTE_ACTIVATION	0.483042	1
KLF4	up	GOBP_REGULATION_OF_LYMPHOCYTE_MEDIATED_IMMUNITY	0.517135	1
KLF4	dn	GOBP_REGULATION_OF_LYMPHOCYTE_MEDIATED_IMMUNITY	1	1
KLF4	up	GOBP_REGULATION_OF_MACROPHAGE_DIFFERENTIATION	0.0947717	1
KLF4	dn	GOBP_REGULATION_OF_MACROPHAGE_DIFFERENTIATION	1	1
KLF4	up	GOBP_REGULATION_OF_NATURAL_KILLER_CELL_ACTIVATION	1	1
KLF4	dn	GOBP_REGULATION_OF_NATURAL_KILLER_CELL_ACTIVATION	1	1
KLF4	up	GOBP_REGULATION_OF_NATURAL_KILLER_CELL_MEDIATED_IMMUNITY	0.162956	1
KLF4	dn	GOBP_REGULATION_OF_NATURAL_KILLER_CELL_MEDIATED_IMMUNITY	1	1
KLF4	up	GOBP_REGULATION_OF_NATURAL_KILLER_CELL_PROLIFERATION	1	1
KLF4	dn	GOBP_REGULATION_OF_NATURAL_KILLER_CELL_PROLIFERATION	1	1
KLF4	up	GOBP_REGULATION_OF_NON_CANONICAL_NF_KAPPAB_SIGNAL_TRANSDUCTION	0.384103	1
KLF4	dn	GOBP_REGULATION_OF_NON_CANONICAL_NF_KAPPAB_SIGNAL_TRANSDUCTION	1	1
KLF4	up	GOBP_REGULATION_OF_PATTERN_RECOGNITION_RECEPTOR_SIGNALING_PATHWAY	0.540768	1
KLF4	dn	GOBP_REGULATION_OF_PATTERN_RECOGNITION_RECEPTOR_SIGNALING_PATHWAY	1	1
KLF4	up	GOBP_REGULATION_OF_PEPTIDASE_ACTIVITY	0.468454	1
KLF4	dn	GOBP_REGULATION_OF_PEPTIDASE_ACTIVITY	1	1
KLF4	up	GOBP_REGULATION_OF_PRODUCTION_OF_MOLECULAR_MEDIATOR_OF_IMMUNE_RESPONSE	1	1
KLF4	dn	GOBP_REGULATION_OF_PRODUCTION_OF_MOLECULAR_MEDIATOR_OF_IMMUNE_RESPONSE	1	1
KLF4	up	GOBP_REGULATION_OF_PROGRAMMED_CELL_DEATH	0.0784835	1
KLF4	dn	GOBP_REGULATION_OF_PROGRAMMED_CELL_DEATH	0.674137	1
KLF4	up	GOBP_REGULATION_OF_PROGRAMMED_NECROTIC_CELL_DEATH	1	1
KLF4	dn	GOBP_REGULATION_OF_PROGRAMMED_NECROTIC_CELL_DEATH	1	1
KLF4	up	GOBP_REGULATION_OF_PROTEOLYSIS	0.421286	1
KLF4	dn	GOBP_REGULATION_OF_PROTEOLYSIS	1	1
KLF4	up	GOBP_REGULATION_OF_RESPONSE_TO_BIOTIC_STIMULUS	0.458553	1
KLF4	dn	GOBP_REGULATION_OF_RESPONSE_TO_BIOTIC_STIMULUS	1	1
KLF4	up	GOBP_REGULATION_OF_RESPONSE_TO_CYTOKINE_STIMULUS	1	1
KLF4	dn	GOBP_REGULATION_OF_RESPONSE_TO_CYTOKINE_STIMULUS	1	1
KLF4	up	GOBP_REGULATION_OF_RESPONSE_TO_EXTERNAL_STIMULUS	0.117142	1
KLF4	dn	GOBP_REGULATION_OF_RESPONSE_TO_EXTERNAL_STIMULUS	0.775487	1
KLF4	up	GOBP_REGULATION_OF_RESPONSE_TO_STRESS	0.63189	1
KLF4	dn	GOBP_REGULATION_OF_RESPONSE_TO_STRESS	0.662717	1
KLF4	up	GOBP_REGULATION_OF_RESPONSE_TO_TUMOR_CELL	1	1
KLF4	dn	GOBP_REGULATION_OF_RESPONSE_TO_TUMOR_CELL	1	1
KLF4	up	GOBP_REGULATION_OF_RIBONUCLEASE_ACTIVITY	1	1
KLF4	dn	GOBP_REGULATION_OF_RIBONUCLEASE_ACTIVITY	1	1
KLF4	up	GOBP_REGULATION_OF_TOLERANCE_INDUCTION	1	1
KLF4	dn	GOBP_REGULATION_OF_TOLERANCE_INDUCTION	1	1
KLF4	up	GOBP_REGULATION_OF_TYPE_I_INTERFERON_MEDIATED_SIGNALING_PATHWAY	1	1
KLF4	dn	GOBP_REGULATION_OF_TYPE_I_INTERFERON_MEDIATED_SIGNALING_PATHWAY	1	1
KLF4	up	GOBP_REGULATION_OF_T_CELL_ACTIVATION	0.221051	1
KLF4	dn	GOBP_REGULATION_OF_T_CELL_ACTIVATION	0.383808	1
KLF4	up	GOBP_REGULATION_OF_T_CELL_MEDIATED_CYTOTOXICITY	1	1
KLF4	dn	GOBP_REGULATION_OF_T_CELL_MEDIATED_CYTOTOXICITY	1	1
KLF4	up	GOBP_REGULATION_OF_T_CELL_MEDIATED_IMMUNITY	1	1
KLF4	dn	GOBP_REGULATION_OF_T_CELL_MEDIATED_IMMUNITY	1	1
KLF4	up	GOBP_REGULATION_OF_T_CELL_RECEPTOR_SIGNALING_PATHWAY	1	1
KLF4	dn	GOBP_REGULATION_OF_T_CELL_RECEPTOR_SIGNALING_PATHWAY	1	1
KLF4	up	GOBP_REGULATION_OF_VIRAL_GENOME_REPLICATION	0.405728	1
KLF4	dn	GOBP_REGULATION_OF_VIRAL_GENOME_REPLICATION	1	1
KLF4	up	GOBP_REGULATION_OF_VIRAL_INDUCED_CYTOPLASMIC_PATTERN_RECOGNITION_RECEPTOR_SIGNALING_PATHWAY	1	1
KLF4	dn	GOBP_REGULATION_OF_VIRAL_INDUCED_CYTOPLASMIC_PATTERN_RECOGNITION_RECEPTOR_SIGNALING_PATHWAY	1	1
KLF4	up	GOBP_REGULATION_OF_VIRAL_PROCESS	0.245348	1
KLF4	dn	GOBP_REGULATION_OF_VIRAL_PROCESS	1	1
KLF4	up	GOBP_REGULATION_OF_XENOPHAGY	1	1
KLF4	dn	GOBP_REGULATION_OF_XENOPHAGY	1	1
KLF4	up	GOBP_REGULATORY_T_CELL_DIFFERENTIATION	0.150949	1
KLF4	dn	GOBP_REGULATORY_T_CELL_DIFFERENTIATION	0.0470814	1
KLF4	up	GOBP_RESPONSE_TO_BACTERIUM	0.284282	1
KLF4	dn	GOBP_RESPONSE_TO_BACTERIUM	1	1
KLF4	up	GOBP_RESPONSE_TO_CYTOKINE	0.140803	1
KLF4	dn	GOBP_RESPONSE_TO_CYTOKINE	1	1
KLF4	up	GOBP_RESPONSE_TO_DSRNA	1	1
KLF4	dn	GOBP_RESPONSE_TO_DSRNA	1	1
KLF4	up	GOBP_RESPONSE_TO_INTERFERON_ALPHA	1	1
KLF4	dn	GOBP_RESPONSE_TO_INTERFERON_ALPHA	1	1
KLF4	up	GOBP_RESPONSE_TO_INTERFERON_BETA	1	1
KLF4	dn	GOBP_RESPONSE_TO_INTERFERON_BETA	1	1
KLF4	up	GOBP_RESPONSE_TO_INTERLEUKIN_1	0.462366	1
KLF4	dn	GOBP_RESPONSE_TO_INTERLEUKIN_1	1	1
KLF4	up	GOBP_RESPONSE_TO_INTERLEUKIN_18	1	1
KLF4	dn	GOBP_RESPONSE_TO_INTERLEUKIN_18	1	1
KLF4	up	GOBP_RESPONSE_TO_MOLECULE_OF_BACTERIAL_ORIGIN	0.461401	1
KLF4	dn	GOBP_RESPONSE_TO_MOLECULE_OF_BACTERIAL_ORIGIN	1	1
KLF4	up	GOBP_RESPONSE_TO_NITROGEN_COMPOUND	0.270905	1
KLF4	dn	GOBP_RESPONSE_TO_NITROGEN_COMPOUND	0.798212	1
KLF4	up	GOBP_RESPONSE_TO_OXYGEN_CONTAINING_COMPOUND	0.100544	1
KLF4	dn	GOBP_RESPONSE_TO_OXYGEN_CONTAINING_COMPOUND	0.916226	1
KLF4	up	GOBP_RESPONSE_TO_PROTOZOAN	1	1
KLF4	dn	GOBP_RESPONSE_TO_PROTOZOAN	1	1
KLF4	up	GOBP_RESPONSE_TO_TUMOR_CELL	1	1
KLF4	dn	GOBP_RESPONSE_TO_TUMOR_CELL	1	1
KLF4	up	GOBP_RESPONSE_TO_TUMOR_NECROSIS_FACTOR	1	1
KLF4	dn	GOBP_RESPONSE_TO_TUMOR_NECROSIS_FACTOR	1	1
KLF4	up	GOBP_RESPONSE_TO_TYPE_II_INTERFERON	0.47379	1
KLF4	dn	GOBP_RESPONSE_TO_TYPE_II_INTERFERON	1	1
KLF4	up	GOBP_RESPONSE_TO_TYPE_I_INTERFERON	1	1
KLF4	dn	GOBP_RESPONSE_TO_TYPE_I_INTERFERON	1	1
KLF4	up	GOBP_RESPONSE_TO_VIRUS	0.667975	1
KLF4	dn	GOBP_RESPONSE_TO_VIRUS	1	1
KLF4	up	GOBP_RIG_I_SIGNALING_PATHWAY	1	1
KLF4	dn	GOBP_RIG_I_SIGNALING_PATHWAY	1	1
KLF4	up	GOBP_SMOOTH_MUSCLE_CELL_PROLIFERATION	0.484974	1
KLF4	dn	GOBP_SMOOTH_MUSCLE_CELL_PROLIFERATION	1	1
KLF4	up	GOBP_SUPPRESSION_OF_VIRAL_RELEASE_BY_HOST	1	1
KLF4	dn	GOBP_SUPPRESSION_OF_VIRAL_RELEASE_BY_HOST	1	1
KLF4	up	GOBP_TOLERANCE_INDUCTION	0.113894	1
KLF4	dn	GOBP_TOLERANCE_INDUCTION	1	1
KLF4	up	GOBP_TRANSPOSITION	0.113894	1
KLF4	dn	GOBP_TRANSPOSITION	1	1
KLF4	up	GOBP_TUMOR_NECROSIS_FACTOR_MEDIATED_SIGNALING_PATHWAY	1	1
KLF4	dn	GOBP_TUMOR_NECROSIS_FACTOR_MEDIATED_SIGNALING_PATHWAY	1	1
KLF4	up	GOBP_TUMOR_NECROSIS_FACTOR_SUPERFAMILY_CYTOKINE_PRODUCTION	0.172934	1
KLF4	dn	GOBP_TUMOR_NECROSIS_FACTOR_SUPERFAMILY_CYTOKINE_PRODUCTION	1	1
KLF4	up	GOBP_TYPE_II_INTERFERON_MEDIATED_SIGNALING_PATHWAY	1	1
KLF4	dn	GOBP_TYPE_II_INTERFERON_MEDIATED_SIGNALING_PATHWAY	1	1
KLF4	up	GOBP_TYPE_II_INTERFERON_PRODUCTION	0.0674109	1
KLF4	dn	GOBP_TYPE_II_INTERFERON_PRODUCTION	1	1
KLF4	up	GOBP_TYPE_I_INTERFERON_PRODUCTION	1	1
KLF4	dn	GOBP_TYPE_I_INTERFERON_PRODUCTION	1	1
KLF4	up	GOBP_T_CELL_ACTIVATION	0.217793	1
KLF4	dn	GOBP_T_CELL_ACTIVATION	0.512211	1
KLF4	up	GOBP_T_CELL_CYTOKINE_PRODUCTION	1	1
KLF4	dn	GOBP_T_CELL_CYTOKINE_PRODUCTION	1	1
KLF4	up	GOBP_T_CELL_MEDIATED_CYTOTOXICITY	0.203677	1
KLF4	dn	GOBP_T_CELL_MEDIATED_CYTOTOXICITY	1	1
KLF4	up	GOBP_T_CELL_MEDIATED_IMMUNITY	0.384103	1
KLF4	dn	GOBP_T_CELL_MEDIATED_IMMUNITY	1	1
KLF4	up	GOBP_T_CELL_PROLIFERATION	0.219187	1
KLF4	dn	GOBP_T_CELL_PROLIFERATION	1	1
KLF4	up	GOBP_T_CELL_RECEPTOR_SIGNALING_PATHWAY	0.466201	1
KLF4	dn	GOBP_T_CELL_RECEPTOR_SIGNALING_PATHWAY	1	1
KLF4	up	GOBP_VIRAL_GENOME_REPLICATION	0.54405	1
KLF4	dn	GOBP_VIRAL_GENOME_REPLICATION	1	1
KLF4	up	GOBP_VIRAL_LIFE_CYCLE	0.544446	1
KLF4	dn	GOBP_VIRAL_LIFE_CYCLE	1	1
KLF4	up	GOBP_VIRAL_PROCESS	0.71533	1
KLF4	dn	GOBP_VIRAL_PROCESS	1	1
KLF4	up	GOBP_XENOPHAGY	1	1
KLF4	dn	GOBP_XENOPHAGY	1	1
KLF4	up	GOBP_ADRENAL_GLAND_DEVELOPMENT	1	1
KLF4	dn	GOBP_ADRENAL_GLAND_DEVELOPMENT	0.0350091	1
KLF4	up	GOBP_ALDEHYDE_BIOSYNTHETIC_PROCESS	1	1
KLF4	dn	GOBP_ALDEHYDE_BIOSYNTHETIC_PROCESS	1	1
KLF4	up	GOBP_ANIMAL_ORGAN_MORPHOGENESIS	0.935412	1
KLF4	dn	GOBP_ANIMAL_ORGAN_MORPHOGENESIS	0.368922	1
KLF4	up	GOBP_AXON_DEVELOPMENT	0.642046	1
KLF4	dn	GOBP_AXON_DEVELOPMENT	0.47746	1
KLF4	up	GOBP_AXON_GUIDANCE	0.613443	1
KLF4	dn	GOBP_AXON_GUIDANCE	0.244304	1
KLF4	up	GOBP_C21_STEROID_HORMONE_BIOSYNTHETIC_PROCESS	1	1
KLF4	dn	GOBP_C21_STEROID_HORMONE_BIOSYNTHETIC_PROCESS	1	1
KLF4	up	GOBP_CELLULAR_COMPONENT_MORPHOGENESIS	0.863362	1
KLF4	dn	GOBP_CELLULAR_COMPONENT_MORPHOGENESIS	0.269802	1
KLF4	up	GOBP_CELL_MORPHOGENESIS_INVOLVED_IN_NEURON_DIFFERENTIATION	0.719745	1
KLF4	dn	GOBP_CELL_MORPHOGENESIS_INVOLVED_IN_NEURON_DIFFERENTIATION	0.528743	1
KLF4	up	GOBP_CELL_PART_MORPHOGENESIS	0.81277	1
KLF4	dn	GOBP_CELL_PART_MORPHOGENESIS	0.225947	1
KLF4	up	GOBP_CORTISOL_BIOSYNTHETIC_PROCESS	1	1
KLF4	dn	GOBP_CORTISOL_BIOSYNTHETIC_PROCESS	1	1
KLF4	up	GOBP_CORTISOL_METABOLIC_PROCESS	1	1
KLF4	dn	GOBP_CORTISOL_METABOLIC_PROCESS	1	1
KLF4	up	GOBP_DEVELOPMENT_OF_PRIMARY_FEMALE_SEXUAL_CHARACTERISTICS	1	1
KLF4	dn	GOBP_DEVELOPMENT_OF_PRIMARY_FEMALE_SEXUAL_CHARACTERISTICS	1	1
KLF4	up	GOBP_EPHRIN_RECEPTOR_SIGNALING_PATHWAY	1	1
KLF4	dn	GOBP_EPHRIN_RECEPTOR_SIGNALING_PATHWAY	1	1
KLF4	up	GOBP_FEMALE_SEX_DIFFERENTIATION	1	1
KLF4	dn	GOBP_FEMALE_SEX_DIFFERENTIATION	1	1
KLF4	up	GOBP_GLUCOCORTICOID_BIOSYNTHETIC_PROCESS	1	1
KLF4	dn	GOBP_GLUCOCORTICOID_BIOSYNTHETIC_PROCESS	1	1
KLF4	up	GOBP_GLUCOCORTICOID_METABOLIC_PROCESS	1	1
KLF4	dn	GOBP_GLUCOCORTICOID_METABOLIC_PROCESS	1	1
KLF4	up	GOBP_MINERALOCORTICOID_BIOSYNTHETIC_PROCESS	1	1
KLF4	dn	GOBP_MINERALOCORTICOID_BIOSYNTHETIC_PROCESS	1	1
KLF4	up	GOBP_MINERALOCORTICOID_METABOLIC_PROCESS	1	1
KLF4	dn	GOBP_MINERALOCORTICOID_METABOLIC_PROCESS	1	1
KLF4	up	GOBP_MORPHOGENESIS_OF_AN_EPITHELIUM	0.932257	1
KLF4	dn	GOBP_MORPHOGENESIS_OF_AN_EPITHELIUM	0.547675	1
KLF4	up	GOBP_NEGATIVE_REGULATION_OF_HORMONE_BIOSYNTHETIC_PROCESS	1	1
KLF4	dn	GOBP_NEGATIVE_REGULATION_OF_HORMONE_BIOSYNTHETIC_PROCESS	1	1
KLF4	up	GOBP_NEGATIVE_REGULATION_OF_HORMONE_METABOLIC_PROCESS	1	1
KLF4	dn	GOBP_NEGATIVE_REGULATION_OF_HORMONE_METABOLIC_PROCESS	1	1
KLF4	up	GOBP_NEGATIVE_REGULATION_OF_STEROID_METABOLIC_PROCESS	1	1
KLF4	dn	GOBP_NEGATIVE_REGULATION_OF_STEROID_METABOLIC_PROCESS	1	1
KLF4	up	GOBP_OLEFINIC_COMPOUND_BIOSYNTHETIC_PROCESS	1	1
KLF4	dn	GOBP_OLEFINIC_COMPOUND_BIOSYNTHETIC_PROCESS	1	1
KLF4	up	GOBP_POSITIVE_REGULATION_OF_CELL_DIFFERENTIATION	0.374325	1
KLF4	dn	GOBP_POSITIVE_REGULATION_OF_CELL_DIFFERENTIATION	0.33411	1
KLF4	up	GOBP_PRIMARY_ALCOHOL_BIOSYNTHETIC_PROCESS	1	1
KLF4	dn	GOBP_PRIMARY_ALCOHOL_BIOSYNTHETIC_PROCESS	1	1
KLF4	up	GOBP_REGULATION_OF_ALDOSTERONE_METABOLIC_PROCESS	1	1
KLF4	dn	GOBP_REGULATION_OF_ALDOSTERONE_METABOLIC_PROCESS	1	1
KLF4	up	GOBP_REGULATION_OF_CELLULAR_KETONE_METABOLIC_PROCESS	1	1
KLF4	dn	GOBP_REGULATION_OF_CELLULAR_KETONE_METABOLIC_PROCESS	1	1
KLF4	up	GOBP_REGULATION_OF_CELL_DIFFERENTIATION	0.582853	1
KLF4	dn	GOBP_REGULATION_OF_CELL_DIFFERENTIATION	0.637323	1
KLF4	up	GOBP_REGULATION_OF_CORTISOL_BIOSYNTHETIC_PROCESS	1	1
KLF4	dn	GOBP_REGULATION_OF_CORTISOL_BIOSYNTHETIC_PROCESS	1	1
KLF4	up	GOBP_REGULATION_OF_GLUCOCORTICOID_BIOSYNTHETIC_PROCESS	1	1
KLF4	dn	GOBP_REGULATION_OF_GLUCOCORTICOID_BIOSYNTHETIC_PROCESS	1	1
KLF4	up	GOBP_REGULATION_OF_GLUCOCORTICOID_METABOLIC_PROCESS	1	1
KLF4	dn	GOBP_REGULATION_OF_GLUCOCORTICOID_METABOLIC_PROCESS	1	1
KLF4	up	GOBP_REGULATION_OF_HORMONE_BIOSYNTHETIC_PROCESS	1	1
KLF4	dn	GOBP_REGULATION_OF_HORMONE_BIOSYNTHETIC_PROCESS	1	1
KLF4	up	GOBP_REGULATION_OF_KETONE_BIOSYNTHETIC_PROCESS	1	1
KLF4	dn	GOBP_REGULATION_OF_KETONE_BIOSYNTHETIC_PROCESS	1	1
KLF4	up	GOBP_REGULATION_OF_STEROID_HORMONE_BIOSYNTHETIC_PROCESS	1	1
KLF4	dn	GOBP_REGULATION_OF_STEROID_HORMONE_BIOSYNTHETIC_PROCESS	1	1
KLF4	up	GOBP_TERTIARY_ALCOHOL_METABOLIC_PROCESS	0.101191	1
KLF4	dn	GOBP_TERTIARY_ALCOHOL_METABOLIC_PROCESS	1	1
KLF4	up	GOBP_TISSUE_MORPHOGENESIS	0.957045	1
KLF4	dn	GOBP_TISSUE_MORPHOGENESIS	0.6045	1
KLF4	up	GOBP_ACTIVATION_OF_NF_KAPPAB_INDUCING_KINASE_ACTIVITY	0.101191	1
KLF4	dn	GOBP_ACTIVATION_OF_NF_KAPPAB_INDUCING_KINASE_ACTIVITY	1	1
KLF4	up	GOBP_ACUTE_INFLAMMATORY_RESPONSE	1	1
KLF4	dn	GOBP_ACUTE_INFLAMMATORY_RESPONSE	1	1
KLF4	up	GOBP_AMEBOIDAL_TYPE_CELL_MIGRATION	0.89648	1
KLF4	dn	GOBP_AMEBOIDAL_TYPE_CELL_MIGRATION	1	1
KLF4	up	GOBP_ANATOMICAL_STRUCTURE_FORMATION_INVOLVED_IN_MORPHOGENESIS	0.621147	1
KLF4	dn	GOBP_ANATOMICAL_STRUCTURE_FORMATION_INVOLVED_IN_MORPHOGENESIS	0.205619	1
KLF4	up	GOBP_ANATOMICAL_STRUCTURE_MATURATION	1	1
KLF4	dn	GOBP_ANATOMICAL_STRUCTURE_MATURATION	0.266391	1
KLF4	up	GOBP_ATRIOVENTRICULAR_CANAL_DEVELOPMENT	1	1
KLF4	dn	GOBP_ATRIOVENTRICULAR_CANAL_DEVELOPMENT	1	1
KLF4	up	GOBP_AUTONOMIC_NERVOUS_SYSTEM_DEVELOPMENT	1	1
KLF4	dn	GOBP_AUTONOMIC_NERVOUS_SYSTEM_DEVELOPMENT	1	1
KLF4	up	GOBP_AXONOGENESIS_INVOLVED_IN_INNERVATION	1	1
KLF4	dn	GOBP_AXONOGENESIS_INVOLVED_IN_INNERVATION	0.0104216	1
KLF4	up	GOBP_BASEMENT_MEMBRANE_ORGANIZATION	1	1
KLF4	dn	GOBP_BASEMENT_MEMBRANE_ORGANIZATION	1	1
KLF4	up	GOBP_BLOOD_VESSEL_MORPHOGENESIS	0.549128	1
KLF4	dn	GOBP_BLOOD_VESSEL_MORPHOGENESIS	0.206587	1
KLF4	up	GOBP_BLOOD_VESSEL_REMODELING	1	1
KLF4	dn	GOBP_BLOOD_VESSEL_REMODELING	0.0570307	1
KLF4	up	GOBP_BRANCHING_MORPHOGENESIS_OF_AN_EPITHELIAL_TUBE	0.503094	1
KLF4	dn	GOBP_BRANCHING_MORPHOGENESIS_OF_AN_EPITHELIAL_TUBE	0.186255	1
KLF4	up	GOBP_B_CELL_CHEMOTAXIS	1	1
KLF4	dn	GOBP_B_CELL_CHEMOTAXIS	1	1
KLF4	up	GOBP_CANONICAL_WNT_SIGNALING_PATHWAY	0.793575	1
KLF4	dn	GOBP_CANONICAL_WNT_SIGNALING_PATHWAY	0.371863	1
KLF4	up	GOBP_CELL_ADHESION	0.408861	1
KLF4	dn	GOBP_CELL_ADHESION	0.845415	1
KLF4	up	GOBP_CELL_CELL_SIGNALING	0.904665	1
KLF4	dn	GOBP_CELL_CELL_SIGNALING	0.590954	1
KLF4	up	GOBP_CELL_CHEMOTAXIS	0.127375	1
KLF4	dn	GOBP_CELL_CHEMOTAXIS	0.308716	1
KLF4	up	GOBP_CELL_DIFFERENTIATION_INVOLVED_IN_KIDNEY_DEVELOPMENT	0.226059	1
KLF4	dn	GOBP_CELL_DIFFERENTIATION_INVOLVED_IN_KIDNEY_DEVELOPMENT	1	1
KLF4	up	GOBP_CELL_FATE_COMMITMENT	0.0889956	1
KLF4	dn	GOBP_CELL_FATE_COMMITMENT	0.269495	1
KLF4	up	GOBP_CELL_MATRIX_ADHESION	0.292656	1
KLF4	dn	GOBP_CELL_MATRIX_ADHESION	1	1
KLF4	up	GOBP_CELL_MOTILITY	0.379828	1
KLF4	dn	GOBP_CELL_MOTILITY	0.409932	1
KLF4	up	GOBP_CELL_SUBSTRATE_ADHESION	0.493849	1
KLF4	dn	GOBP_CELL_SUBSTRATE_ADHESION	0.389047	1
KLF4	up	GOBP_CIRCULATORY_SYSTEM_DEVELOPMENT	0.780577	1
KLF4	dn	GOBP_CIRCULATORY_SYSTEM_DEVELOPMENT	0.201799	1
KLF4	up	GOBP_ENDOTHELIAL_CELL_APOPTOTIC_PROCESS	1	1
KLF4	dn	GOBP_ENDOTHELIAL_CELL_APOPTOTIC_PROCESS	1	1
KLF4	up	GOBP_ENDOTHELIAL_CELL_MIGRATION	1	1
KLF4	dn	GOBP_ENDOTHELIAL_CELL_MIGRATION	1	1
KLF4	up	GOBP_ENDOTHELIUM_DEVELOPMENT	0.510164	1
KLF4	dn	GOBP_ENDOTHELIUM_DEVELOPMENT	1	1
KLF4	up	GOBP_ENZYME_LINKED_RECEPTOR_PROTEIN_SIGNALING_PATHWAY	0.289066	1
KLF4	dn	GOBP_ENZYME_LINKED_RECEPTOR_PROTEIN_SIGNALING_PATHWAY	1	1
KLF4	up	GOBP_EPIDERMAL_CELL_DIFFERENTIATION	0.28215	1
KLF4	dn	GOBP_EPIDERMAL_CELL_DIFFERENTIATION	1	1
KLF4	up	GOBP_EPIDERMIS_DEVELOPMENT	0.0937551	1
KLF4	dn	GOBP_EPIDERMIS_DEVELOPMENT	0.401957	1
KLF4	up	GOBP_EPITHELIAL_CELL_APOPTOTIC_PROCESS	1	1
KLF4	dn	GOBP_EPITHELIAL_CELL_APOPTOTIC_PROCESS	0.165383	1
KLF4	up	GOBP_EPITHELIAL_CELL_DIFFERENTIATION	0.421286	1
KLF4	dn	GOBP_EPITHELIAL_CELL_DIFFERENTIATION	0.630273	1
KLF4	up	GOBP_EPITHELIAL_CELL_DIFFERENTIATION_INVOLVED_IN_KIDNEY_DEVELOPMENT	1	1
KLF4	dn	GOBP_EPITHELIAL_CELL_DIFFERENTIATION_INVOLVED_IN_KIDNEY_DEVELOPMENT	1	1
KLF4	up	GOBP_EPITHELIAL_CELL_PROLIFERATION	0.873976	1
KLF4	dn	GOBP_EPITHELIAL_CELL_PROLIFERATION	0.456878	1
KLF4	up	GOBP_EPITHELIUM_DEVELOPMENT	0.696067	1
KLF4	dn	GOBP_EPITHELIUM_DEVELOPMENT	0.088009	1
KLF4	up	GOBP_EXTERNAL_ENCAPSULATING_STRUCTURE_ORGANIZATION	0.349936	1
KLF4	dn	GOBP_EXTERNAL_ENCAPSULATING_STRUCTURE_ORGANIZATION	1	1
KLF4	up	GOBP_FEMALE_GAMETE_GENERATION	1	1
KLF4	dn	GOBP_FEMALE_GAMETE_GENERATION	0.186255	1
KLF4	up	GOBP_GASTRULATION	1	1
KLF4	dn	GOBP_GASTRULATION	1	1
KLF4	up	GOBP_GENERATION_OF_NEURONS	0.788233	1
KLF4	dn	GOBP_GENERATION_OF_NEURONS	0.582433	1
KLF4	up	GOBP_G_PROTEIN_COUPLED_RECEPTOR_SIGNALING_PATHWAY	0.394309	1
KLF4	dn	GOBP_G_PROTEIN_COUPLED_RECEPTOR_SIGNALING_PATHWAY	0.142969	1
KLF4	up	GOBP_HUMORAL_IMMUNE_RESPONSE	1	1
KLF4	dn	GOBP_HUMORAL_IMMUNE_RESPONSE	1	1
KLF4	up	GOBP_INOSITOL_TRISPHOSPHATE_METABOLIC_PROCESS	1	1
KLF4	dn	GOBP_INOSITOL_TRISPHOSPHATE_METABOLIC_PROCESS	1	1
KLF4	up	GOBP_INTERLEUKIN_13_PRODUCTION	0.101191	1
KLF4	dn	GOBP_INTERLEUKIN_13_PRODUCTION	1	1
KLF4	up	GOBP_INTERLEUKIN_4_PRODUCTION	0.12642	1
KLF4	dn	GOBP_INTERLEUKIN_4_PRODUCTION	1	1
KLF4	up	GOBP_INTERLEUKIN_5_PRODUCTION	0.0883073	1
KLF4	dn	GOBP_INTERLEUKIN_5_PRODUCTION	1	1
KLF4	up	GOBP_INTERMEDIATE_FILAMENT_ORGANIZATION	1	1
KLF4	dn	GOBP_INTERMEDIATE_FILAMENT_ORGANIZATION	0.0590085	1
KLF4	up	GOBP_KERATINIZATION	1	1
KLF4	dn	GOBP_KERATINIZATION	1	1
KLF4	up	GOBP_KERATINOCYTE_DIFFERENTIATION	0.527407	1
KLF4	dn	GOBP_KERATINOCYTE_DIFFERENTIATION	1	1
KLF4	up	GOBP_KERATINOCYTE_PROLIFERATION	0.279332	1
KLF4	dn	GOBP_KERATINOCYTE_PROLIFERATION	0.0920276	1
KLF4	up	GOBP_LEUKOCYTE_CHEMOTAXIS	0.240101	1
KLF4	dn	GOBP_LEUKOCYTE_CHEMOTAXIS	0.242702	1
KLF4	up	GOBP_LEUKOCYTE_MIGRATION	0.461401	1
KLF4	dn	GOBP_LEUKOCYTE_MIGRATION	0.370522	1
KLF4	up	GOBP_LOCOMOTION	0.101263	1
KLF4	dn	GOBP_LOCOMOTION	0.49357	1
KLF4	up	GOBP_LYMPHOCYTE_CHEMOTAXIS	1	1
KLF4	dn	GOBP_LYMPHOCYTE_CHEMOTAXIS	1	1
KLF4	up	GOBP_LYMPHOCYTE_MIGRATION	1	1
KLF4	dn	GOBP_LYMPHOCYTE_MIGRATION	1	1
KLF4	up	GOBP_MESENCHYMAL_CELL_DIFFERENTIATION	0.716341	1
KLF4	dn	GOBP_MESENCHYMAL_CELL_DIFFERENTIATION	0.310183	1
KLF4	up	GOBP_MESENCHYME_DEVELOPMENT	0.768253	1
KLF4	dn	GOBP_MESENCHYME_DEVELOPMENT	0.350074	1
KLF4	up	GOBP_MORPHOGENESIS_OF_A_BRANCHING_STRUCTURE	0.224402	1
KLF4	dn	GOBP_MORPHOGENESIS_OF_A_BRANCHING_STRUCTURE	0.233022	1
KLF4	up	GOBP_NEGATIVE_REGULATION_OF_CANONICAL_WNT_SIGNALING_PATHWAY	0.481272	1
KLF4	dn	GOBP_NEGATIVE_REGULATION_OF_CANONICAL_WNT_SIGNALING_PATHWAY	0.175883	1
KLF4	up	GOBP_NEGATIVE_REGULATION_OF_CELLULAR_RESPONSE_TO_GROWTH_FACTOR_STIMULUS	1	1
KLF4	dn	GOBP_NEGATIVE_REGULATION_OF_CELLULAR_RESPONSE_TO_GROWTH_FACTOR_STIMULUS	1	1
KLF4	up	GOBP_NEGATIVE_REGULATION_OF_CELL_DEVELOPMENT	0.107503	1
KLF4	dn	GOBP_NEGATIVE_REGULATION_OF_CELL_DEVELOPMENT	0.289365	1
KLF4	up	GOBP_NEGATIVE_REGULATION_OF_CELL_POPULATION_PROLIFERATION	0.131612	1
KLF4	dn	GOBP_NEGATIVE_REGULATION_OF_CELL_POPULATION_PROLIFERATION	1	1
KLF4	up	GOBP_NEGATIVE_REGULATION_OF_CHEMOTAXIS	1	1
KLF4	dn	GOBP_NEGATIVE_REGULATION_OF_CHEMOTAXIS	1	1
KLF4	up	GOBP_NEGATIVE_REGULATION_OF_DEVELOPMENTAL_PROCESS	0.365798	1
KLF4	dn	GOBP_NEGATIVE_REGULATION_OF_DEVELOPMENTAL_PROCESS	0.699585	1
KLF4	up	GOBP_NEGATIVE_REGULATION_OF_ENDOTHELIAL_CELL_DIFFERENTIATION	1	1
KLF4	dn	GOBP_NEGATIVE_REGULATION_OF_ENDOTHELIAL_CELL_DIFFERENTIATION	1	1
KLF4	up	GOBP_NEGATIVE_REGULATION_OF_EPITHELIAL_CELL_PROLIFERATION	0.506641	1
KLF4	dn	GOBP_NEGATIVE_REGULATION_OF_EPITHELIAL_CELL_PROLIFERATION	1	1
KLF4	up	GOBP_NEGATIVE_REGULATION_OF_LOCOMOTION	0.800912	1
KLF4	dn	GOBP_NEGATIVE_REGULATION_OF_LOCOMOTION	0.378526	1
KLF4	up	GOBP_NEGATIVE_REGULATION_OF_NERVOUS_SYSTEM_DEVELOPMENT	0.495923	1
KLF4	dn	GOBP_NEGATIVE_REGULATION_OF_NERVOUS_SYSTEM_DEVELOPMENT	1	1
KLF4	up	GOBP_NEGATIVE_REGULATION_OF_WNT_SIGNALING_PATHWAY	0.556946	1
KLF4	dn	GOBP_NEGATIVE_REGULATION_OF_WNT_SIGNALING_PATHWAY	0.213305	1
KLF4	up	GOBP_NEPHRON_EPITHELIUM_DEVELOPMENT	1	1
KLF4	dn	GOBP_NEPHRON_EPITHELIUM_DEVELOPMENT	1	1
KLF4	up	GOBP_NERVE_DEVELOPMENT	0.314449	1
KLF4	dn	GOBP_NERVE_DEVELOPMENT	0.105297	1
KLF4	up	GOBP_NEUROGENESIS	0.887954	1
KLF4	dn	GOBP_NEUROGENESIS	0.393541	1
KLF4	up	GOBP_NEURON_PROJECTION_REGENERATION	1	1
KLF4	dn	GOBP_NEURON_PROJECTION_REGENERATION	1	1
KLF4	up	GOBP_OOGENESIS	1	1
KLF4	dn	GOBP_OOGENESIS	0.122085	1
KLF4	up	GOBP_ORGANIC_HYDROXY_COMPOUND_BIOSYNTHETIC_PROCESS	0.310995	1
KLF4	dn	GOBP_ORGANIC_HYDROXY_COMPOUND_BIOSYNTHETIC_PROCESS	0.284827	1
KLF4	up	GOBP_ORGANIC_HYDROXY_COMPOUND_METABOLIC_PROCESS	0.251313	1
KLF4	dn	GOBP_ORGANIC_HYDROXY_COMPOUND_METABOLIC_PROCESS	0.0383201	1
KLF4	up	GOBP_OSSIFICATION	0.855305	1
KLF4	dn	GOBP_OSSIFICATION	0.434308	1
KLF4	up	GOBP_P38MAPK_CASCADE	0.263742	1
KLF4	dn	GOBP_P38MAPK_CASCADE	0.0862828	1
KLF4	up	GOBP_POLYSACCHARIDE_BIOSYNTHETIC_PROCESS	0.242437	1
KLF4	dn	GOBP_POLYSACCHARIDE_BIOSYNTHETIC_PROCESS	1	1
KLF4	up	GOBP_POSITIVE_REGULATION_OF_CATALYTIC_ACTIVITY	0.843825	1
KLF4	dn	GOBP_POSITIVE_REGULATION_OF_CATALYTIC_ACTIVITY	1	1
KLF4	up	GOBP_POSITIVE_REGULATION_OF_CELL_POPULATION_PROLIFERATION	0.925156	1
KLF4	dn	GOBP_POSITIVE_REGULATION_OF_CELL_POPULATION_PROLIFERATION	0.499779	1
KLF4	up	GOBP_POSITIVE_REGULATION_OF_CYTOSOLIC_CALCIUM_ION_CONCENTRATION	0.370756	1
KLF4	dn	GOBP_POSITIVE_REGULATION_OF_CYTOSOLIC_CALCIUM_ION_CONCENTRATION	1	1
KLF4	up	GOBP_POSITIVE_REGULATION_OF_ENDOTHELIAL_CELL_MIGRATION	1	1
KLF4	dn	GOBP_POSITIVE_REGULATION_OF_ENDOTHELIAL_CELL_MIGRATION	1	1
KLF4	up	GOBP_POSITIVE_REGULATION_OF_EPITHELIAL_CELL_MIGRATION	1	1
KLF4	dn	GOBP_POSITIVE_REGULATION_OF_EPITHELIAL_CELL_MIGRATION	1	1
KLF4	up	GOBP_POSITIVE_REGULATION_OF_INTERLEUKIN_13_PRODUCTION	0.0752414	1
KLF4	dn	GOBP_POSITIVE_REGULATION_OF_INTERLEUKIN_13_PRODUCTION	1	1
KLF4	up	GOBP_POSITIVE_REGULATION_OF_INTERLEUKIN_4_PRODUCTION	0.0817973	1
KLF4	dn	GOBP_POSITIVE_REGULATION_OF_INTERLEUKIN_4_PRODUCTION	1	1
KLF4	up	GOBP_POSITIVE_REGULATION_OF_INTERLEUKIN_5_PRODUCTION	1	1
KLF4	dn	GOBP_POSITIVE_REGULATION_OF_INTERLEUKIN_5_PRODUCTION	1	1
KLF4	up	GOBP_POSITIVE_REGULATION_OF_LEUKOCYTE_MIGRATION	0.466201	1
KLF4	dn	GOBP_POSITIVE_REGULATION_OF_LEUKOCYTE_MIGRATION	0.168897	1
KLF4	up	GOBP_POSITIVE_REGULATION_OF_LOCOMOTION	0.533761	1
KLF4	dn	GOBP_POSITIVE_REGULATION_OF_LOCOMOTION	0.568683	1
KLF4	up	GOBP_POSITIVE_REGULATION_OF_MAPK_CASCADE	0.310909	1
KLF4	dn	GOBP_POSITIVE_REGULATION_OF_MAPK_CASCADE	1	1
KLF4	up	GOBP_POSITIVE_REGULATION_OF_MAP_KINASE_ACTIVITY	1	1
KLF4	dn	GOBP_POSITIVE_REGULATION_OF_MAP_KINASE_ACTIVITY	1	1
KLF4	up	GOBP_POSITIVE_REGULATION_OF_NEURON_DIFFERENTIATION	0.279332	1
KLF4	dn	GOBP_POSITIVE_REGULATION_OF_NEURON_DIFFERENTIATION	1	1
KLF4	up	GOBP_POSITIVE_REGULATION_OF_P38MAPK_CASCADE	1	1
KLF4	dn	GOBP_POSITIVE_REGULATION_OF_P38MAPK_CASCADE	1	1
KLF4	up	GOBP_POSITIVE_REGULATION_OF_PHOSPHORUS_METABOLIC_PROCESS	0.652388	1
KLF4	dn	GOBP_POSITIVE_REGULATION_OF_PHOSPHORUS_METABOLIC_PROCESS	0.633478	1
KLF4	up	GOBP_POSITIVE_REGULATION_OF_PHOSPHORYLATION	0.59661	1
KLF4	dn	GOBP_POSITIVE_REGULATION_OF_PHOSPHORYLATION	0.602779	1
KLF4	up	GOBP_POSITIVE_REGULATION_OF_PROTEIN_MODIFICATION_PROCESS	0.37859	1
KLF4	dn	GOBP_POSITIVE_REGULATION_OF_PROTEIN_MODIFICATION_PROCESS	0.705461	1
KLF4	up	GOBP_POSITIVE_REGULATION_OF_SMOOTH_MUSCLE_CELL_MIGRATION	1	1
KLF4	dn	GOBP_POSITIVE_REGULATION_OF_SMOOTH_MUSCLE_CELL_MIGRATION	0.0470814	1
KLF4	up	GOBP_POSITIVE_REGULATION_OF_SMOOTH_MUSCLE_CONTRACTION	1	1
KLF4	dn	GOBP_POSITIVE_REGULATION_OF_SMOOTH_MUSCLE_CONTRACTION	1	1
KLF4	up	GOBP_POST_EMBRYONIC_CAMERA_TYPE_EYE_DEVELOPMENT	1	1
KLF4	dn	GOBP_POST_EMBRYONIC_CAMERA_TYPE_EYE_DEVELOPMENT	1	1
KLF4	up	GOBP_REGULATION_OF_BLOOD_PRESSURE	1	1
KLF4	dn	GOBP_REGULATION_OF_BLOOD_PRESSURE	0.175883	1
KLF4	up	GOBP_REGULATION_OF_CELL_ADHESION	0.309332	1
KLF4	dn	GOBP_REGULATION_OF_CELL_ADHESION	0.672077	1
KLF4	up	GOBP_REGULATION_OF_CHEMOTAXIS	0.23748	1
KLF4	dn	GOBP_REGULATION_OF_CHEMOTAXIS	0.241097	1
KLF4	up	GOBP_REGULATION_OF_ENDOTHELIAL_CELL_MIGRATION	1	1
KLF4	dn	GOBP_REGULATION_OF_ENDOTHELIAL_CELL_MIGRATION	1	1
KLF4	up	GOBP_REGULATION_OF_EPITHELIAL_CELL_MIGRATION	1	1
KLF4	dn	GOBP_REGULATION_OF_EPITHELIAL_CELL_MIGRATION	1	1
KLF4	up	GOBP_REGULATION_OF_EPITHELIAL_CELL_PROLIFERATION	0.829013	1
KLF4	dn	GOBP_REGULATION_OF_EPITHELIAL_CELL_PROLIFERATION	0.405779	1
KLF4	up	GOBP_REGULATION_OF_LOCOMOTION	0.359705	1
KLF4	dn	GOBP_REGULATION_OF_LOCOMOTION	0.425486	1
KLF4	up	GOBP_REGULATION_OF_MACROPHAGE_ACTIVATION	0.192246	1
KLF4	dn	GOBP_REGULATION_OF_MACROPHAGE_ACTIVATION	1	1
KLF4	up	GOBP_REGULATION_OF_MICROGLIAL_CELL_ACTIVATION	0.0619904	1
KLF4	dn	GOBP_REGULATION_OF_MICROGLIAL_CELL_ACTIVATION	1	1
KLF4	up	GOBP_REGULATION_OF_MULTICELLULAR_ORGANISMAL_DEVELOPMENT	0.290359	1
KLF4	dn	GOBP_REGULATION_OF_MULTICELLULAR_ORGANISMAL_DEVELOPMENT	0.562508	1
KLF4	up	GOBP_REGULATION_OF_NEUROINFLAMMATORY_RESPONSE	0.101191	1
KLF4	dn	GOBP_REGULATION_OF_NEUROINFLAMMATORY_RESPONSE	1	1
KLF4	up	GOBP_REGULATION_OF_OSTEOBLAST_PROLIFERATION	0.12642	1
KLF4	dn	GOBP_REGULATION_OF_OSTEOBLAST_PROLIFERATION	1	1
KLF4	up	GOBP_REGULATION_OF_P38MAPK_CASCADE	0.209332	1
KLF4	dn	GOBP_REGULATION_OF_P38MAPK_CASCADE	1	1
KLF4	up	GOBP_RENAL_SYSTEM_DEVELOPMENT	0.062676	1
KLF4	dn	GOBP_RENAL_SYSTEM_DEVELOPMENT	1	1
KLF4	up	GOBP_RESPONSE_TO_ENDOGENOUS_STIMULUS	0.380864	1
KLF4	dn	GOBP_RESPONSE_TO_ENDOGENOUS_STIMULUS	0.685759	1
KLF4	up	GOBP_RESPONSE_TO_HYDROGEN_PEROXIDE	1	1
KLF4	dn	GOBP_RESPONSE_TO_HYDROGEN_PEROXIDE	1	1
KLF4	up	GOBP_RESPONSE_TO_LIPID	0.395646	1
KLF4	dn	GOBP_RESPONSE_TO_LIPID	0.713124	1
KLF4	up	GOBP_RESPONSE_TO_MECHANICAL_STIMULUS	0.599306	1
KLF4	dn	GOBP_RESPONSE_TO_MECHANICAL_STIMULUS	0.236262	1
KLF4	up	GOBP_RESPONSE_TO_ORGANIC_CYCLIC_COMPOUND	0.579214	1
KLF4	dn	GOBP_RESPONSE_TO_ORGANIC_CYCLIC_COMPOUND	0.336446	1
KLF4	up	GOBP_RESPONSE_TO_WOUNDING	0.726976	1
KLF4	dn	GOBP_RESPONSE_TO_WOUNDING	0.533798	1
KLF4	up	GOBP_RETINA_VASCULATURE_MORPHOGENESIS_IN_CAMERA_TYPE_EYE	1	1
KLF4	dn	GOBP_RETINA_VASCULATURE_MORPHOGENESIS_IN_CAMERA_TYPE_EYE	1	1
KLF4	up	GOBP_SEMAPHORIN_PLEXIN_SIGNALING_PATHWAY	1	1
KLF4	dn	GOBP_SEMAPHORIN_PLEXIN_SIGNALING_PATHWAY	0.0629522	1
KLF4	up	GOBP_SEMAPHORIN_PLEXIN_SIGNALING_PATHWAY_INVOLVED_IN_NEURON_PROJECTION_GUIDANCE	1	1
KLF4	dn	GOBP_SEMAPHORIN_PLEXIN_SIGNALING_PATHWAY_INVOLVED_IN_NEURON_PROJECTION_GUIDANCE	0.0268792	1
KLF4	up	GOBP_SENSORY_ORGAN_DEVELOPMENT	0.903059	1
KLF4	dn	GOBP_SENSORY_ORGAN_DEVELOPMENT	0.14658	1
KLF4	up	GOBP_SENSORY_SYSTEM_DEVELOPMENT	1	1
KLF4	dn	GOBP_SENSORY_SYSTEM_DEVELOPMENT	0.387742	1
KLF4	up	GOBP_SKELETAL_SYSTEM_DEVELOPMENT	0.636676	1
KLF4	dn	GOBP_SKELETAL_SYSTEM_DEVELOPMENT	0.474082	1
KLF4	up	GOBP_SKIN_DEVELOPMENT	0.0559197	1
KLF4	dn	GOBP_SKIN_DEVELOPMENT	0.348688	1
KLF4	up	GOBP_SMOOTH_MUSCLE_CONTRACTION	0.338491	1
KLF4	dn	GOBP_SMOOTH_MUSCLE_CONTRACTION	1	1
KLF4	up	GOBP_STEM_CELL_DEVELOPMENT	1	1
KLF4	dn	GOBP_STEM_CELL_DEVELOPMENT	1	1
KLF4	up	GOBP_STEROID_BIOSYNTHETIC_PROCESS	1	1
KLF4	dn	GOBP_STEROID_BIOSYNTHETIC_PROCESS	0.218279	1
KLF4	up	GOBP_TAXIS	0.111593	1
KLF4	dn	GOBP_TAXIS	0.42207	1
KLF4	up	GOBP_TISSUE_MIGRATION	1	1
KLF4	dn	GOBP_TISSUE_MIGRATION	1	1
KLF4	up	GOBP_TISSUE_REMODELING	0.520583	1
KLF4	dn	GOBP_TISSUE_REMODELING	0.0194353	1
KLF4	up	GOBP_TRANSMEMBRANE_RECEPTOR_PROTEIN_TYROSINE_KINASE_SIGNALING_PATHWAY	0.324335	1
KLF4	dn	GOBP_TRANSMEMBRANE_RECEPTOR_PROTEIN_TYROSINE_KINASE_SIGNALING_PATHWAY	1	1
KLF4	up	GOBP_TUBE_DEVELOPMENT	0.76674	1
KLF4	dn	GOBP_TUBE_DEVELOPMENT	0.193676	1
KLF4	up	GOBP_TUBE_MORPHOGENESIS	0.597279	1
KLF4	dn	GOBP_TUBE_MORPHOGENESIS	0.346546	1
KLF4	up	GOBP_VASCULATURE_DEVELOPMENT	0.682899	1
KLF4	dn	GOBP_VASCULATURE_DEVELOPMENT	0.275306	1
KLF4	up	GOBP_ANTIGEN_PROCESSING_AND_PRESENTATION_OF_EXOGENOUS_PEPTIDE_ANTIGEN	1	1
KLF4	dn	GOBP_ANTIGEN_PROCESSING_AND_PRESENTATION_OF_EXOGENOUS_PEPTIDE_ANTIGEN	1	1
KLF4	up	GOBP_ANTIGEN_PROCESSING_AND_PRESENTATION_OF_EXOGENOUS_PEPTIDE_ANTIGEN_VIA_MHC_CLASS_II	1	1
KLF4	dn	GOBP_ANTIGEN_PROCESSING_AND_PRESENTATION_OF_EXOGENOUS_PEPTIDE_ANTIGEN_VIA_MHC_CLASS_II	1	1
KLF4	up	GOBP_ANTIGEN_PROCESSING_AND_PRESENTATION_OF_PEPTIDE_OR_POLYSACCHARIDE_ANTIGEN_VIA_MHC_CLASS_II	1	1
KLF4	dn	GOBP_ANTIGEN_PROCESSING_AND_PRESENTATION_OF_PEPTIDE_OR_POLYSACCHARIDE_ANTIGEN_VIA_MHC_CLASS_II	1	1
KLF4	up	GOBP_DENDRITIC_CELL_ANTIGEN_PROCESSING_AND_PRESENTATION	1	1
KLF4	dn	GOBP_DENDRITIC_CELL_ANTIGEN_PROCESSING_AND_PRESENTATION	1	1
KLF4	up	GOBP_LEUKOCYTE_CELL_CELL_ADHESION	0.25496	1
KLF4	dn	GOBP_LEUKOCYTE_CELL_CELL_ADHESION	0.407048	1
KLF4	up	GOBP_PEPTIDE_ANTIGEN_ASSEMBLY_WITH_MHC_CLASS_II_PROTEIN_COMPLEX	1	1
KLF4	dn	GOBP_PEPTIDE_ANTIGEN_ASSEMBLY_WITH_MHC_CLASS_II_PROTEIN_COMPLEX	1	1
KLF4	up	GOBP_PEPTIDE_ANTIGEN_ASSEMBLY_WITH_MHC_PROTEIN_COMPLEX	0.0947717	1
KLF4	dn	GOBP_PEPTIDE_ANTIGEN_ASSEMBLY_WITH_MHC_PROTEIN_COMPLEX	1	1
KLF4	up	GOBP_CELL_CYCLE	0.954655	1
KLF4	dn	GOBP_CELL_CYCLE	0.602416	1
KLF4	up	GOBP_CELL_CYCLE_DNA_REPLICATION	1	1
KLF4	dn	GOBP_CELL_CYCLE_DNA_REPLICATION	1	1
KLF4	up	GOBP_CELL_CYCLE_PROCESS	0.869448	1
KLF4	dn	GOBP_CELL_CYCLE_PROCESS	0.372357	1
KLF4	up	GOBP_CELL_DIVISION	0.743718	1
KLF4	dn	GOBP_CELL_DIVISION	0.101872	1
KLF4	up	GOBP_CENTRIOLE_ASSEMBLY	1	1
KLF4	dn	GOBP_CENTRIOLE_ASSEMBLY	1	1
KLF4	up	GOBP_MICROTUBULE_ORGANIZING_CENTER_ORGANIZATION	0.635043	1
KLF4	dn	GOBP_MICROTUBULE_ORGANIZING_CENTER_ORGANIZATION	1	1
KLF4	up	GOBP_MITOTIC_CELL_CYCLE	0.657084	1
KLF4	dn	GOBP_MITOTIC_CELL_CYCLE	0.815857	1
KLF4	up	GOBP_MITOTIC_CELL_CYCLE_PROCESS	0.85128	1
KLF4	dn	GOBP_MITOTIC_CELL_CYCLE_PROCESS	0.756849	1
KLF4	up	GOBP_MULTI_CILIATED_EPITHELIAL_CELL_DIFFERENTIATION	1	1
KLF4	dn	GOBP_MULTI_CILIATED_EPITHELIAL_CELL_DIFFERENTIATION	1	1
KLF4	up	GOBP_NUCLEOSOME_ORGANIZATION	1	1
KLF4	dn	GOBP_NUCLEOSOME_ORGANIZATION	1	1
KLF4	up	GOBP_POSITIVE_REGULATION_OF_CELL_CYCLE	0.538045	1
KLF4	dn	GOBP_POSITIVE_REGULATION_OF_CELL_CYCLE	0.414605	1
KLF4	up	GOBP_POSITIVE_REGULATION_OF_CELL_CYCLE_PROCESS	1	1
KLF4	dn	GOBP_POSITIVE_REGULATION_OF_CELL_CYCLE_PROCESS	0.336089	1
KLF4	up	GOBP_POSITIVE_REGULATION_OF_CENTRIOLE_REPLICATION	1	1
KLF4	dn	GOBP_POSITIVE_REGULATION_OF_CENTRIOLE_REPLICATION	1	1
KLF4	up	GOBP_REGULATION_OF_CELL_CYCLE	0.885589	1
KLF4	dn	GOBP_REGULATION_OF_CELL_CYCLE	0.286328	1
KLF4	up	GOBP_REGULATION_OF_CELL_CYCLE_PROCESS	0.796943	1
KLF4	dn	GOBP_REGULATION_OF_CELL_CYCLE_PROCESS	0.124627	1
KLF4	up	GOBP_REGULATION_OF_CENTRIOLE_REPLICATION	1	1
KLF4	dn	GOBP_REGULATION_OF_CENTRIOLE_REPLICATION	1	1
KLF4	up	GOBP_REGULATION_OF_CENTROSOME_CYCLE	1	1
KLF4	dn	GOBP_REGULATION_OF_CENTROSOME_CYCLE	1	1
KLF4	up	GOBP_ANTIMICROBIAL_HUMORAL_IMMUNE_RESPONSE_MEDIATED_BY_ANTIMICROBIAL_PEPTIDE	1	1
KLF4	dn	GOBP_ANTIMICROBIAL_HUMORAL_IMMUNE_RESPONSE_MEDIATED_BY_ANTIMICROBIAL_PEPTIDE	1	1
KLF4	up	GOBP_MONOATOMIC_ION_TRANSMEMBRANE_TRANSPORT	0.516483	1
KLF4	dn	GOBP_MONOATOMIC_ION_TRANSMEMBRANE_TRANSPORT	0.676352	1
ZFX	up	GOBP_ACTIVATED_T_CELL_PROLIFERATION	1	1
ZFX	dn	GOBP_ACTIVATED_T_CELL_PROLIFERATION	1	1
ZFX	up	GOBP_ACTIVATION_OF_CYSTEINE_TYPE_ENDOPEPTIDASE_ACTIVITY	0.0103573	0.046784
ZFX	dn	GOBP_ACTIVATION_OF_CYSTEINE_TYPE_ENDOPEPTIDASE_ACTIVITY	1	1
ZFX	up	GOBP_ACTIVATION_OF_IMMUNE_RESPONSE	0.00166406	0.0161347
ZFX	dn	GOBP_ACTIVATION_OF_IMMUNE_RESPONSE	0.575185	1
ZFX	up	GOBP_ACTIVATION_OF_INNATE_IMMUNE_RESPONSE	0.0491728	0.13452
ZFX	dn	GOBP_ACTIVATION_OF_INNATE_IMMUNE_RESPONSE	1	1
ZFX	up	GOBP_ADAPTIVE_IMMUNE_RESPONSE	7.89637493039436e-05	0.00506355
ZFX	dn	GOBP_ADAPTIVE_IMMUNE_RESPONSE	1	1
ZFX	up	GOBP_ADAPTIVE_IMMUNE_RESPONSE_BASED_ON_SOMATIC_RECOMBINATION_OF_IMMUNE_RECEPTORS_BUILT_FROM_IMMUNOGLOBULIN_SUPERFAMILY_DOMAINS	0.000584946	0.0113185
ZFX	dn	GOBP_ADAPTIVE_IMMUNE_RESPONSE_BASED_ON_SOMATIC_RECOMBINATION_OF_IMMUNE_RECEPTORS_BUILT_FROM_IMMUNOGLOBULIN_SUPERFAMILY_DOMAINS	1	1
ZFX	up	GOBP_AIM2_INFLAMMASOME_COMPLEX_ASSEMBLY	0.00166694	0.0161347
ZFX	dn	GOBP_AIM2_INFLAMMASOME_COMPLEX_ASSEMBLY	1	1
ZFX	up	GOBP_ALPHA_BETA_T_CELL_ACTIVATION	0.397191	0.558244
ZFX	dn	GOBP_ALPHA_BETA_T_CELL_ACTIVATION	0.229647	1
ZFX	up	GOBP_ALPHA_BETA_T_CELL_PROLIFERATION	0.318478	0.473562
ZFX	dn	GOBP_ALPHA_BETA_T_CELL_PROLIFERATION	0.0699642	1
ZFX	up	GOBP_ANTIGEN_PROCESSING_AND_PRESENTATION	0.00357118	0.0244269
ZFX	dn	GOBP_ANTIGEN_PROCESSING_AND_PRESENTATION	1	1
ZFX	up	GOBP_ANTIGEN_PROCESSING_AND_PRESENTATION_OF_ENDOGENOUS_ANTIGEN	0.271854	0.42261
ZFX	dn	GOBP_ANTIGEN_PROCESSING_AND_PRESENTATION_OF_ENDOGENOUS_ANTIGEN	1	1
ZFX	up	GOBP_ANTIGEN_PROCESSING_AND_PRESENTATION_OF_ENDOGENOUS_PEPTIDE_ANTIGEN	0.252329	0.393449
ZFX	dn	GOBP_ANTIGEN_PROCESSING_AND_PRESENTATION_OF_ENDOGENOUS_PEPTIDE_ANTIGEN	1	1
ZFX	up	GOBP_ANTIGEN_PROCESSING_AND_PRESENTATION_OF_EXOGENOUS_ANTIGEN	6.44568469524759e-05	0.00472377
ZFX	dn	GOBP_ANTIGEN_PROCESSING_AND_PRESENTATION_OF_EXOGENOUS_ANTIGEN	1	1
ZFX	up	GOBP_ANTIGEN_PROCESSING_AND_PRESENTATION_OF_PEPTIDE_ANTIGEN	0.000688121	0.0113185
ZFX	dn	GOBP_ANTIGEN_PROCESSING_AND_PRESENTATION_OF_PEPTIDE_ANTIGEN	1	1
ZFX	up	GOBP_ANTIGEN_PROCESSING_AND_PRESENTATION_OF_PEPTIDE_ANTIGEN_VIA_MHC_CLASS_I	0.0620843	0.16333
ZFX	dn	GOBP_ANTIGEN_PROCESSING_AND_PRESENTATION_OF_PEPTIDE_ANTIGEN_VIA_MHC_CLASS_I	1	1
ZFX	up	GOBP_ANTIGEN_PROCESSING_AND_PRESENTATION_OF_PEPTIDE_ANTIGEN_VIA_MHC_CLASS_IB	0.179803	0.320275
ZFX	dn	GOBP_ANTIGEN_PROCESSING_AND_PRESENTATION_OF_PEPTIDE_ANTIGEN_VIA_MHC_CLASS_IB	1	1
ZFX	up	GOBP_ANTIGEN_PROCESSING_AND_PRESENTATION_VIA_MHC_CLASS_IB	0.20121	0.341791
ZFX	dn	GOBP_ANTIGEN_PROCESSING_AND_PRESENTATION_VIA_MHC_CLASS_IB	1	1
ZFX	up	GOBP_ANTIGEN_RECEPTOR_MEDIATED_SIGNALING_PATHWAY	0.0153831	0.0616527
ZFX	dn	GOBP_ANTIGEN_RECEPTOR_MEDIATED_SIGNALING_PATHWAY	0.243117	1
ZFX	up	GOBP_ANTIVIRAL_INNATE_IMMUNE_RESPONSE	1	1
ZFX	dn	GOBP_ANTIVIRAL_INNATE_IMMUNE_RESPONSE	1	1
ZFX	up	GOBP_APOPTOTIC_PROCESS	0.0136879	0.0571821
ZFX	dn	GOBP_APOPTOTIC_PROCESS	0.974848	1
ZFX	up	GOBP_BASE_CONVERSION_OR_SUBSTITUTION_EDITING	0.0087056	0.0408007
ZFX	dn	GOBP_BASE_CONVERSION_OR_SUBSTITUTION_EDITING	1	1
ZFX	up	GOBP_BIOLOGICAL_PROCESS_INVOLVED_IN_INTERACTION_WITH_HOST	0.354054	0.508658
ZFX	dn	GOBP_BIOLOGICAL_PROCESS_INVOLVED_IN_INTERACTION_WITH_HOST	1	1
ZFX	up	GOBP_BIOLOGICAL_PROCESS_INVOLVED_IN_INTERSPECIES_INTERACTION_BETWEEN_ORGANISMS	0.000846936	0.0127788
ZFX	dn	GOBP_BIOLOGICAL_PROCESS_INVOLVED_IN_INTERSPECIES_INTERACTION_BETWEEN_ORGANISMS	1	1
ZFX	up	GOBP_BIOLOGICAL_PROCESS_INVOLVED_IN_SYMBIOTIC_INTERACTION	0.0906167	0.204107
ZFX	dn	GOBP_BIOLOGICAL_PROCESS_INVOLVED_IN_SYMBIOTIC_INTERACTION	1	1
ZFX	up	GOBP_CANONICAL_NF_KAPPAB_SIGNAL_TRANSDUCTION	0.0837957	0.19771
ZFX	dn	GOBP_CANONICAL_NF_KAPPAB_SIGNAL_TRANSDUCTION	1	1
ZFX	up	GOBP_CD8_POSITIVE_ALPHA_BETA_T_CELL_ACTIVATION	1	1
ZFX	dn	GOBP_CD8_POSITIVE_ALPHA_BETA_T_CELL_ACTIVATION	1	1
ZFX	up	GOBP_CELLULAR_RESPONSE_TO_BIOTIC_STIMULUS	0.00567802	0.0318331
ZFX	dn	GOBP_CELLULAR_RESPONSE_TO_BIOTIC_STIMULUS	1	1
ZFX	up	GOBP_CELLULAR_RESPONSE_TO_DSRNA	0.211705	0.352612
ZFX	dn	GOBP_CELLULAR_RESPONSE_TO_DSRNA	1	1
ZFX	up	GOBP_CELLULAR_RESPONSE_TO_EXOGENOUS_DSRNA	0.168887	0.307231
ZFX	dn	GOBP_CELLULAR_RESPONSE_TO_EXOGENOUS_DSRNA	1	1
ZFX	up	GOBP_CELLULAR_RESPONSE_TO_INTERFERON_BETA	0.211705	0.352612
ZFX	dn	GOBP_CELLULAR_RESPONSE_TO_INTERFERON_BETA	1	1
ZFX	up	GOBP_CELLULAR_RESPONSE_TO_INTERLEUKIN_1	0.219419	0.361936
ZFX	dn	GOBP_CELLULAR_RESPONSE_TO_INTERLEUKIN_1	1	1
ZFX	up	GOBP_CELLULAR_RESPONSE_TO_NITROGEN_COMPOUND	0.0019576	0.0182624
ZFX	dn	GOBP_CELLULAR_RESPONSE_TO_NITROGEN_COMPOUND	0.300837	1
ZFX	up	GOBP_CELLULAR_RESPONSE_TO_OXYGEN_CONTAINING_COMPOUND	0.00095718	0.0131537
ZFX	dn	GOBP_CELLULAR_RESPONSE_TO_OXYGEN_CONTAINING_COMPOUND	0.611977	1
ZFX	up	GOBP_CELLULAR_RESPONSE_TO_TYPE_II_INTERFERON	0.0161444	0.0627428
ZFX	dn	GOBP_CELLULAR_RESPONSE_TO_TYPE_II_INTERFERON	1	1
ZFX	up	GOBP_CELLULAR_RESPONSE_TO_VIRUS	0.00279948	0.0208312
ZFX	dn	GOBP_CELLULAR_RESPONSE_TO_VIRUS	1	1
ZFX	up	GOBP_CELL_ACTIVATION	0.00544903	0.0310595
ZFX	dn	GOBP_CELL_ACTIVATION	0.490982	1
ZFX	up	GOBP_CELL_KILLING	0.0492977	0.13452
ZFX	dn	GOBP_CELL_KILLING	1	1
ZFX	up	GOBP_CHEMOKINE_PRODUCTION	0.1859	0.326598
ZFX	dn	GOBP_CHEMOKINE_PRODUCTION	1	1
ZFX	up	GOBP_CYTIDINE_TO_URIDINE_EDITING	0.00247887	0.0204082
ZFX	dn	GOBP_CYTIDINE_TO_URIDINE_EDITING	1	1
ZFX	up	GOBP_CYTOKINE_MEDIATED_SIGNALING_PATHWAY	0.017445	0.0643074
ZFX	dn	GOBP_CYTOKINE_MEDIATED_SIGNALING_PATHWAY	0.531709	1
ZFX	up	GOBP_CYTOKINE_PRODUCTION	0.0163126	0.0629201
ZFX	dn	GOBP_CYTOKINE_PRODUCTION	0.726318	1
ZFX	up	GOBP_CYTOKINE_PRODUCTION_INVOLVED_IN_IMMUNE_RESPONSE	0.0176449	0.0643074
ZFX	dn	GOBP_CYTOKINE_PRODUCTION_INVOLVED_IN_IMMUNE_RESPONSE	1	1
ZFX	up	GOBP_CYTOLYSIS	0.06391	0.16411
ZFX	dn	GOBP_CYTOLYSIS	1	1
ZFX	up	GOBP_CYTOSOLIC_PATTERN_RECOGNITION_RECEPTOR_SIGNALING_PATHWAY	0.191939	0.333778
ZFX	dn	GOBP_CYTOSOLIC_PATTERN_RECOGNITION_RECEPTOR_SIGNALING_PATHWAY	1	1
ZFX	up	GOBP_DEFENSE_RESPONSE	1.20517784262e-05	0.00309128
ZFX	dn	GOBP_DEFENSE_RESPONSE	1	1
ZFX	up	GOBP_DEFENSE_RESPONSE_TO_BACTERIUM	0.000560249	0.0113185
ZFX	dn	GOBP_DEFENSE_RESPONSE_TO_BACTERIUM	1	1
ZFX	up	GOBP_DEFENSE_RESPONSE_TO_GRAM_POSITIVE_BACTERIUM	0.0249243	0.0819627
ZFX	dn	GOBP_DEFENSE_RESPONSE_TO_GRAM_POSITIVE_BACTERIUM	1	1
ZFX	up	GOBP_DEFENSE_RESPONSE_TO_OTHER_ORGANISM	0.000235462	0.00967979
ZFX	dn	GOBP_DEFENSE_RESPONSE_TO_OTHER_ORGANISM	1	1
ZFX	up	GOBP_DEFENSE_RESPONSE_TO_SYMBIONT	0.00529064	0.0310122
ZFX	dn	GOBP_DEFENSE_RESPONSE_TO_SYMBIONT	1	1
ZFX	up	GOBP_DENDRITIC_CELL_CYTOKINE_PRODUCTION	0.14662	0.278577
ZFX	dn	GOBP_DENDRITIC_CELL_CYTOKINE_PRODUCTION	1	1
ZFX	up	GOBP_DETECTION_OF_BACTERIUM	1	1
ZFX	dn	GOBP_DETECTION_OF_BACTERIUM	1	1
ZFX	up	GOBP_DETECTION_OF_BIOTIC_STIMULUS	1	1
ZFX	dn	GOBP_DETECTION_OF_BIOTIC_STIMULUS	1	1
ZFX	up	GOBP_DETECTION_OF_EXTERNAL_BIOTIC_STIMULUS	1	1
ZFX	dn	GOBP_DETECTION_OF_EXTERNAL_BIOTIC_STIMULUS	1	1
ZFX	up	GOBP_DETECTION_OF_OTHER_ORGANISM	1	1
ZFX	dn	GOBP_DETECTION_OF_OTHER_ORGANISM	1	1
ZFX	up	GOBP_DNA_CYTOSINE_DEAMINATION	0.00247887	0.0204082
ZFX	dn	GOBP_DNA_CYTOSINE_DEAMINATION	1	1
ZFX	up	GOBP_ENTRY_INTO_HOST	0.464547	0.632129
ZFX	dn	GOBP_ENTRY_INTO_HOST	1	1
ZFX	up	GOBP_EXTRINSIC_APOPTOTIC_SIGNALING_PATHWAY	0.0805519	0.1922
ZFX	dn	GOBP_EXTRINSIC_APOPTOTIC_SIGNALING_PATHWAY	1	1
ZFX	up	GOBP_HEMOPOIESIS	0.0374846	0.111154
ZFX	dn	GOBP_HEMOPOIESIS	0.471036	1
ZFX	up	GOBP_IMMUNE_EFFECTOR_PROCESS	0.00212244	0.0187726
ZFX	dn	GOBP_IMMUNE_EFFECTOR_PROCESS	1	1
ZFX	up	GOBP_IMMUNE_RESPONSE_REGULATING_CELL_SURFACE_RECEPTOR_SIGNALING_PATHWAY	0.0383428	0.113045
ZFX	dn	GOBP_IMMUNE_RESPONSE_REGULATING_CELL_SURFACE_RECEPTOR_SIGNALING_PATHWAY	0.378606	1
ZFX	up	GOBP_IMMUNE_RESPONSE_REGULATING_SIGNALING_PATHWAY	0.00253081	0.0204082
ZFX	dn	GOBP_IMMUNE_RESPONSE_REGULATING_SIGNALING_PATHWAY	0.542379	1
ZFX	up	GOBP_IMMUNE_RESPONSE_TO_TUMOR_CELL	0.00109502	0.0137011
ZFX	dn	GOBP_IMMUNE_RESPONSE_TO_TUMOR_CELL	1	1
ZFX	up	GOBP_IMMUNE_SYSTEM_DEVELOPMENT	0.123336	0.248001
ZFX	dn	GOBP_IMMUNE_SYSTEM_DEVELOPMENT	0.0504571	1
ZFX	up	GOBP_INFLAMMATORY_RESPONSE	5.38857958549126e-05	0.00472377
ZFX	dn	GOBP_INFLAMMATORY_RESPONSE	1	1
ZFX	up	GOBP_INNATE_IMMUNE_RESPONSE	0.000259802	0.00967979
ZFX	dn	GOBP_INNATE_IMMUNE_RESPONSE	1	1
ZFX	up	GOBP_INTERFERON_ALPHA_PRODUCTION	0.0252741	0.0825178
ZFX	dn	GOBP_INTERFERON_ALPHA_PRODUCTION	1	1
ZFX	up	GOBP_INTERFERON_BETA_PRODUCTION	0.13963	0.271326
ZFX	dn	GOBP_INTERFERON_BETA_PRODUCTION	1	1
ZFX	up	GOBP_INTERFERON_MEDIATED_SIGNALING_PATHWAY	0.243665	0.385802
ZFX	dn	GOBP_INTERFERON_MEDIATED_SIGNALING_PATHWAY	1	1
ZFX	up	GOBP_INTERLEUKIN_10_PRODUCTION	1	1
ZFX	dn	GOBP_INTERLEUKIN_10_PRODUCTION	1	1
ZFX	up	GOBP_INTERLEUKIN_12_PRODUCTION	0.00134589	0.0143841
ZFX	dn	GOBP_INTERLEUKIN_12_PRODUCTION	1	1
ZFX	up	GOBP_INTERLEUKIN_17_PRODUCTION	0.20121	0.341791
ZFX	dn	GOBP_INTERLEUKIN_17_PRODUCTION	1	1
ZFX	up	GOBP_INTERLEUKIN_18_MEDIATED_SIGNALING_PATHWAY	1	1
ZFX	dn	GOBP_INTERLEUKIN_18_MEDIATED_SIGNALING_PATHWAY	1	1
ZFX	up	GOBP_INTERLEUKIN_1_PRODUCTION	0.00195795	0.0182624
ZFX	dn	GOBP_INTERLEUKIN_1_PRODUCTION	1	1
ZFX	up	GOBP_INTERLEUKIN_27_MEDIATED_SIGNALING_PATHWAY	1	1
ZFX	dn	GOBP_INTERLEUKIN_27_MEDIATED_SIGNALING_PATHWAY	1	1
ZFX	up	GOBP_INTERLEUKIN_6_PRODUCTION	0.126016	0.249922
ZFX	dn	GOBP_INTERLEUKIN_6_PRODUCTION	1	1
ZFX	up	GOBP_INTERLEUKIN_8_PRODUCTION	0.135153	0.263843
ZFX	dn	GOBP_INTERLEUKIN_8_PRODUCTION	1	1
ZFX	up	GOBP_INTRACELLULAR_RECEPTOR_SIGNALING_PATHWAY	0.291145	0.444515
ZFX	dn	GOBP_INTRACELLULAR_RECEPTOR_SIGNALING_PATHWAY	0.148759	1
ZFX	up	GOBP_ISG15_PROTEIN_CONJUGATION	1	1
ZFX	dn	GOBP_ISG15_PROTEIN_CONJUGATION	1	1
ZFX	up	GOBP_LEUKOCYTE_APOPTOTIC_PROCESS	0.106239	0.22151
ZFX	dn	GOBP_LEUKOCYTE_APOPTOTIC_PROCESS	1	1
ZFX	up	GOBP_LEUKOCYTE_DIFFERENTIATION	0.0645222	0.16411
ZFX	dn	GOBP_LEUKOCYTE_DIFFERENTIATION	0.620653	1
ZFX	up	GOBP_LEUKOCYTE_MEDIATED_CYTOTOXICITY	0.0686525	0.173491
ZFX	dn	GOBP_LEUKOCYTE_MEDIATED_CYTOTOXICITY	1	1
ZFX	up	GOBP_LEUKOCYTE_MEDIATED_IMMUNITY	0.000578913	0.0113185
ZFX	dn	GOBP_LEUKOCYTE_MEDIATED_IMMUNITY	1	1
ZFX	up	GOBP_LEUKOCYTE_PROLIFERATION	0.4731	0.642065
ZFX	dn	GOBP_LEUKOCYTE_PROLIFERATION	0.387995	1
ZFX	up	GOBP_LIPOPOLYSACCHARIDE_MEDIATED_SIGNALING_PATHWAY	1	1
ZFX	dn	GOBP_LIPOPOLYSACCHARIDE_MEDIATED_SIGNALING_PATHWAY	1	1
ZFX	up	GOBP_LYMPHOCYTE_ACTIVATION	0.0109344	0.0483563
ZFX	dn	GOBP_LYMPHOCYTE_ACTIVATION	0.339837	1
ZFX	up	GOBP_LYMPHOCYTE_MEDIATED_IMMUNITY	0.00127136	0.0143841
ZFX	dn	GOBP_LYMPHOCYTE_MEDIATED_IMMUNITY	1	1
ZFX	up	GOBP_MACROMOLECULE_CATABOLIC_PROCESS	0.227569	0.368275
ZFX	dn	GOBP_MACROMOLECULE_CATABOLIC_PROCESS	0.146381	1
ZFX	up	GOBP_MACROPHAGE_ACTIVATION	0.0387413	0.113567
ZFX	dn	GOBP_MACROPHAGE_ACTIVATION	1	1
ZFX	up	GOBP_MACROPHAGE_CYTOKINE_PRODUCTION	0.309397	0.466379
ZFX	dn	GOBP_MACROPHAGE_CYTOKINE_PRODUCTION	1	1
ZFX	up	GOBP_MACROPHAGE_DIFFERENTIATION	0.0925215	0.204584
ZFX	dn	GOBP_MACROPHAGE_DIFFERENTIATION	1	1
ZFX	up	GOBP_MDA_5_SIGNALING_PATHWAY	1	1
ZFX	dn	GOBP_MDA_5_SIGNALING_PATHWAY	1	1
ZFX	up	GOBP_MODULATION_BY_SYMBIONT_OF_ENTRY_INTO_HOST	1	1
ZFX	dn	GOBP_MODULATION_BY_SYMBIONT_OF_ENTRY_INTO_HOST	1	1
ZFX	up	GOBP_MONOCYTE_CHEMOTACTIC_PROTEIN_1_PRODUCTION	0.157826	0.293351
ZFX	dn	GOBP_MONOCYTE_CHEMOTACTIC_PROTEIN_1_PRODUCTION	1	1
ZFX	up	GOBP_MONONUCLEAR_CELL_DIFFERENTIATION	0.0924753	0.204584
ZFX	dn	GOBP_MONONUCLEAR_CELL_DIFFERENTIATION	0.524462	1
ZFX	up	GOBP_MONONUCLEAR_CELL_MIGRATION	0.0492977	0.13452
ZFX	dn	GOBP_MONONUCLEAR_CELL_MIGRATION	0.231585	1
ZFX	up	GOBP_MYELOID_CELL_DIFFERENTIATION	0.105493	0.220888
ZFX	dn	GOBP_MYELOID_CELL_DIFFERENTIATION	0.53648	1
ZFX	up	GOBP_MYELOID_LEUKOCYTE_ACTIVATION	0.0956704	0.208766
ZFX	dn	GOBP_MYELOID_LEUKOCYTE_ACTIVATION	1	1
ZFX	up	GOBP_MYELOID_LEUKOCYTE_DIFFERENTIATION	0.144264	0.278224
ZFX	dn	GOBP_MYELOID_LEUKOCYTE_DIFFERENTIATION	1	1
ZFX	up	GOBP_NATURAL_KILLER_CELL_ACTIVATION	0.00328411	0.0228546
ZFX	dn	GOBP_NATURAL_KILLER_CELL_ACTIVATION	0.110982	1
ZFX	up	GOBP_NATURAL_KILLER_CELL_CYTOKINE_PRODUCTION	0.06391	0.16411
ZFX	dn	GOBP_NATURAL_KILLER_CELL_CYTOKINE_PRODUCTION	1	1
ZFX	up	GOBP_NATURAL_KILLER_CELL_MEDIATED_IMMUNITY	0.104853	0.220888
ZFX	dn	GOBP_NATURAL_KILLER_CELL_MEDIATED_IMMUNITY	1	1
ZFX	up	GOBP_NECROPTOTIC_PROCESS	0.370525	0.523634
ZFX	dn	GOBP_NECROPTOTIC_PROCESS	1	1
ZFX	up	GOBP_NECROPTOTIC_SIGNALING_PATHWAY	0.0761962	0.184381
ZFX	dn	GOBP_NECROPTOTIC_SIGNALING_PATHWAY	1	1
ZFX	up	GOBP_NEGATIVE_REGULATION_OF_ADAPTIVE_IMMUNE_RESPONSE	0.000681582	0.0113185
ZFX	dn	GOBP_NEGATIVE_REGULATION_OF_ADAPTIVE_IMMUNE_RESPONSE	1	1
ZFX	up	GOBP_NEGATIVE_REGULATION_OF_CELL_ACTIVATION	0.0176751	0.0643074
ZFX	dn	GOBP_NEGATIVE_REGULATION_OF_CELL_ACTIVATION	0.250711	1
ZFX	up	GOBP_NEGATIVE_REGULATION_OF_CELL_CELL_ADHESION	0.0731142	0.180325
ZFX	dn	GOBP_NEGATIVE_REGULATION_OF_CELL_CELL_ADHESION	0.260101	1
ZFX	up	GOBP_NEGATIVE_REGULATION_OF_CELL_KILLING	0.0160589	0.0627428
ZFX	dn	GOBP_NEGATIVE_REGULATION_OF_CELL_KILLING	1	1
ZFX	up	GOBP_NEGATIVE_REGULATION_OF_CYTOKINE_PRODUCTION	0.208672	0.352134
ZFX	dn	GOBP_NEGATIVE_REGULATION_OF_CYTOKINE_PRODUCTION	0.362647	1
ZFX	up	GOBP_NEGATIVE_REGULATION_OF_DEFENSE_RESPONSE	0.23364	0.375729
ZFX	dn	GOBP_NEGATIVE_REGULATION_OF_DEFENSE_RESPONSE	1	1
ZFX	up	GOBP_NEGATIVE_REGULATION_OF_GENE_EXPRESSION	0.0153727	0.0616527
ZFX	dn	GOBP_NEGATIVE_REGULATION_OF_GENE_EXPRESSION	0.0120795	1
ZFX	up	GOBP_NEGATIVE_REGULATION_OF_IMMUNE_EFFECTOR_PROCESS	0.0098552	0.0451403
ZFX	dn	GOBP_NEGATIVE_REGULATION_OF_IMMUNE_EFFECTOR_PROCESS	1	1
ZFX	up	GOBP_NEGATIVE_REGULATION_OF_IMMUNE_RESPONSE	0.0840173	0.19771
ZFX	dn	GOBP_NEGATIVE_REGULATION_OF_IMMUNE_RESPONSE	1	1
ZFX	up	GOBP_NEGATIVE_REGULATION_OF_IMMUNE_SYSTEM_PROCESS	0.0950023	0.208274
ZFX	dn	GOBP_NEGATIVE_REGULATION_OF_IMMUNE_SYSTEM_PROCESS	0.526889	1
ZFX	up	GOBP_NEGATIVE_REGULATION_OF_INNATE_IMMUNE_RESPONSE	0.224254	0.365214
ZFX	dn	GOBP_NEGATIVE_REGULATION_OF_INNATE_IMMUNE_RESPONSE	1	1
ZFX	up	GOBP_NEGATIVE_REGULATION_OF_INTERLEUKIN_10_PRODUCTION	1	1
ZFX	dn	GOBP_NEGATIVE_REGULATION_OF_INTERLEUKIN_10_PRODUCTION	1	1
ZFX	up	GOBP_NEGATIVE_REGULATION_OF_LEUKOCYTE_CELL_CELL_ADHESION	0.0878278	0.201808
ZFX	dn	GOBP_NEGATIVE_REGULATION_OF_LEUKOCYTE_CELL_CELL_ADHESION	0.18168	1
ZFX	up	GOBP_NEGATIVE_REGULATION_OF_LEUKOCYTE_DEGRANULATION	0.00166694	0.0161347
ZFX	dn	GOBP_NEGATIVE_REGULATION_OF_LEUKOCYTE_DEGRANULATION	1	1
ZFX	up	GOBP_NEGATIVE_REGULATION_OF_LEUKOCYTE_MEDIATED_IMMUNITY	0.000974349	0.0131537
ZFX	dn	GOBP_NEGATIVE_REGULATION_OF_LEUKOCYTE_MEDIATED_IMMUNITY	1	1
ZFX	up	GOBP_NEGATIVE_REGULATION_OF_LYMPHOCYTE_ACTIVATION	0.00686913	0.035608
ZFX	dn	GOBP_NEGATIVE_REGULATION_OF_LYMPHOCYTE_ACTIVATION	0.204013	1
ZFX	up	GOBP_NEGATIVE_REGULATION_OF_LYMPHOCYTE_MEDIATED_IMMUNITY	0.000681582	0.0113185
ZFX	dn	GOBP_NEGATIVE_REGULATION_OF_LYMPHOCYTE_MEDIATED_IMMUNITY	1	1
ZFX	up	GOBP_NEGATIVE_REGULATION_OF_MOLECULAR_FUNCTION	0.0196644	0.0686247
ZFX	dn	GOBP_NEGATIVE_REGULATION_OF_MOLECULAR_FUNCTION	0.735435	1
ZFX	up	GOBP_NEGATIVE_REGULATION_OF_MULTICELLULAR_ORGANISMAL_PROCESS	0.0910947	0.204107
ZFX	dn	GOBP_NEGATIVE_REGULATION_OF_MULTICELLULAR_ORGANISMAL_PROCESS	0.493445	1
ZFX	up	GOBP_NEGATIVE_REGULATION_OF_NATURAL_KILLER_CELL_MEDIATED_IMMUNITY	0.0140375	0.0580744
ZFX	dn	GOBP_NEGATIVE_REGULATION_OF_NATURAL_KILLER_CELL_MEDIATED_IMMUNITY	1	1
ZFX	up	GOBP_NEGATIVE_REGULATION_OF_PROGRAMMED_NECROTIC_CELL_DEATH	1	1
ZFX	dn	GOBP_NEGATIVE_REGULATION_OF_PROGRAMMED_NECROTIC_CELL_DEATH	1	1
ZFX	up	GOBP_NEGATIVE_REGULATION_OF_RESPONSE_TO_BIOTIC_STIMULUS	0.185311	0.326598
ZFX	dn	GOBP_NEGATIVE_REGULATION_OF_RESPONSE_TO_BIOTIC_STIMULUS	1	1
ZFX	up	GOBP_NEGATIVE_REGULATION_OF_RESPONSE_TO_CYTOKINE_STIMULUS	1	1
ZFX	dn	GOBP_NEGATIVE_REGULATION_OF_RESPONSE_TO_CYTOKINE_STIMULUS	1	1
ZFX	up	GOBP_NEGATIVE_REGULATION_OF_RESPONSE_TO_EXTERNAL_STIMULUS	0.500027	0.668005
ZFX	dn	GOBP_NEGATIVE_REGULATION_OF_RESPONSE_TO_EXTERNAL_STIMULUS	1	1
ZFX	up	GOBP_NEGATIVE_REGULATION_OF_RESPONSE_TO_STIMULUS	0.542364	0.706175
ZFX	dn	GOBP_NEGATIVE_REGULATION_OF_RESPONSE_TO_STIMULUS	0.793346	1
ZFX	up	GOBP_NEGATIVE_REGULATION_OF_TYPE_I_INTERFERON_MEDIATED_SIGNALING_PATHWAY	1	1
ZFX	dn	GOBP_NEGATIVE_REGULATION_OF_TYPE_I_INTERFERON_MEDIATED_SIGNALING_PATHWAY	1	1
ZFX	up	GOBP_NEGATIVE_REGULATION_OF_T_CELL_MEDIATED_IMMUNITY	8.77133072635079e-06	0.00309128
ZFX	dn	GOBP_NEGATIVE_REGULATION_OF_T_CELL_MEDIATED_IMMUNITY	1	1
ZFX	up	GOBP_NEGATIVE_REGULATION_OF_VIRAL_ENTRY_INTO_HOST_CELL	1	1
ZFX	dn	GOBP_NEGATIVE_REGULATION_OF_VIRAL_ENTRY_INTO_HOST_CELL	1	1
ZFX	up	GOBP_NEGATIVE_REGULATION_OF_VIRAL_GENOME_REPLICATION	0.121932	0.246264
ZFX	dn	GOBP_NEGATIVE_REGULATION_OF_VIRAL_GENOME_REPLICATION	1	1
ZFX	up	GOBP_NEGATIVE_REGULATION_OF_VIRAL_LIFE_CYCLE	1	1
ZFX	dn	GOBP_NEGATIVE_REGULATION_OF_VIRAL_LIFE_CYCLE	1	1
ZFX	up	GOBP_NEGATIVE_REGULATION_OF_VIRAL_PROCESS	0.24853	0.391092
ZFX	dn	GOBP_NEGATIVE_REGULATION_OF_VIRAL_PROCESS	1	1
ZFX	up	GOBP_NON_CANONICAL_NF_KAPPAB_SIGNAL_TRANSDUCTION	0.364449	0.519341
ZFX	dn	GOBP_NON_CANONICAL_NF_KAPPAB_SIGNAL_TRANSDUCTION	1	1
ZFX	up	GOBP_NUCLEOTIDE_BINDING_OLIGOMERIZATION_DOMAIN_CONTAINING_1_SIGNALING_PATHWAY	1	1
ZFX	dn	GOBP_NUCLEOTIDE_BINDING_OLIGOMERIZATION_DOMAIN_CONTAINING_1_SIGNALING_PATHWAY	1	1
ZFX	up	GOBP_ORGANONITROGEN_COMPOUND_CATABOLIC_PROCESS	0.0370718	0.110569
ZFX	dn	GOBP_ORGANONITROGEN_COMPOUND_CATABOLIC_PROCESS	0.119759	1
ZFX	up	GOBP_POSITIVE_REGULATION_OF_ADAPTIVE_IMMUNE_RESPONSE	0.00490518	0.0303175
ZFX	dn	GOBP_POSITIVE_REGULATION_OF_ADAPTIVE_IMMUNE_RESPONSE	1	1
ZFX	up	GOBP_POSITIVE_REGULATION_OF_ALPHA_BETA_T_CELL_PROLIFERATION	0.14662	0.278577
ZFX	dn	GOBP_POSITIVE_REGULATION_OF_ALPHA_BETA_T_CELL_PROLIFERATION	1	1
ZFX	up	GOBP_POSITIVE_REGULATION_OF_APOPTOTIC_SIGNALING_PATHWAY	0.188617	0.330241
ZFX	dn	GOBP_POSITIVE_REGULATION_OF_APOPTOTIC_SIGNALING_PATHWAY	1	1
ZFX	up	GOBP_POSITIVE_REGULATION_OF_AUTOPHAGY	0.807148	0.985874
ZFX	dn	GOBP_POSITIVE_REGULATION_OF_AUTOPHAGY	1	1
ZFX	up	GOBP_POSITIVE_REGULATION_OF_CANONICAL_NF_KAPPAB_SIGNAL_TRANSDUCTION	0.0173489	0.0643074
ZFX	dn	GOBP_POSITIVE_REGULATION_OF_CANONICAL_NF_KAPPAB_SIGNAL_TRANSDUCTION	1	1
ZFX	up	GOBP_POSITIVE_REGULATION_OF_CATABOLIC_PROCESS	0.935685	1
ZFX	dn	GOBP_POSITIVE_REGULATION_OF_CATABOLIC_PROCESS	0.306432	1
ZFX	up	GOBP_POSITIVE_REGULATION_OF_CELLULAR_CATABOLIC_PROCESS	0.877014	1
ZFX	dn	GOBP_POSITIVE_REGULATION_OF_CELLULAR_CATABOLIC_PROCESS	1	1
ZFX	up	GOBP_POSITIVE_REGULATION_OF_CELL_ACTIVATION	0.0403824	0.117706
ZFX	dn	GOBP_POSITIVE_REGULATION_OF_CELL_ACTIVATION	0.456939	1
ZFX	up	GOBP_POSITIVE_REGULATION_OF_CELL_KILLING	0.0768176	0.184921
ZFX	dn	GOBP_POSITIVE_REGULATION_OF_CELL_KILLING	1	1
ZFX	up	GOBP_POSITIVE_REGULATION_OF_CHEMOKINE_PRODUCTION	0.441279	0.606906
ZFX	dn	GOBP_POSITIVE_REGULATION_OF_CHEMOKINE_PRODUCTION	1	1
ZFX	up	GOBP_POSITIVE_REGULATION_OF_CYSTEINE_TYPE_ENDOPEPTIDASE_ACTIVITY	0.0411901	0.118711
ZFX	dn	GOBP_POSITIVE_REGULATION_OF_CYSTEINE_TYPE_ENDOPEPTIDASE_ACTIVITY	1	1
ZFX	up	GOBP_POSITIVE_REGULATION_OF_CYSTEINE_TYPE_ENDOPEPTIDASE_ACTIVITY_INVOLVED_IN_APOPTOTIC_SIGNALING_PATHWAY	0.0761962	0.184381
ZFX	dn	GOBP_POSITIVE_REGULATION_OF_CYSTEINE_TYPE_ENDOPEPTIDASE_ACTIVITY_INVOLVED_IN_APOPTOTIC_SIGNALING_PATHWAY	1	1
ZFX	up	GOBP_POSITIVE_REGULATION_OF_CYTOKINE_PRODUCTION	0.00211819	0.0187726
ZFX	dn	GOBP_POSITIVE_REGULATION_OF_CYTOKINE_PRODUCTION	1	1
ZFX	up	GOBP_POSITIVE_REGULATION_OF_CYTOKINE_PRODUCTION_INVOLVED_IN_IMMUNE_RESPONSE	0.00657418	0.0351308
ZFX	dn	GOBP_POSITIVE_REGULATION_OF_CYTOKINE_PRODUCTION_INVOLVED_IN_IMMUNE_RESPONSE	1	1
ZFX	up	GOBP_POSITIVE_REGULATION_OF_DEFENSE_RESPONSE	0.0199407	0.0687974
ZFX	dn	GOBP_POSITIVE_REGULATION_OF_DEFENSE_RESPONSE	1	1
ZFX	up	GOBP_POSITIVE_REGULATION_OF_DEFENSE_RESPONSE_TO_VIRUS_BY_HOST	0.242372	0.384945
ZFX	dn	GOBP_POSITIVE_REGULATION_OF_DEFENSE_RESPONSE_TO_VIRUS_BY_HOST	1	1
ZFX	up	GOBP_POSITIVE_REGULATION_OF_DNA_BINDING_TRANSCRIPTION_FACTOR_ACTIVITY	0.176728	0.31923
ZFX	dn	GOBP_POSITIVE_REGULATION_OF_DNA_BINDING_TRANSCRIPTION_FACTOR_ACTIVITY	1	1
ZFX	up	GOBP_POSITIVE_REGULATION_OF_EXTRINSIC_APOPTOTIC_SIGNALING_PATHWAY	1	1
ZFX	dn	GOBP_POSITIVE_REGULATION_OF_EXTRINSIC_APOPTOTIC_SIGNALING_PATHWAY	1	1
ZFX	up	GOBP_POSITIVE_REGULATION_OF_GENE_EXPRESSION	0.00514229	0.0306977
ZFX	dn	GOBP_POSITIVE_REGULATION_OF_GENE_EXPRESSION	1	1
ZFX	up	GOBP_POSITIVE_REGULATION_OF_IMMUNE_EFFECTOR_PROCESS	0.0168631	0.0643074
ZFX	dn	GOBP_POSITIVE_REGULATION_OF_IMMUNE_EFFECTOR_PROCESS	1	1
ZFX	up	GOBP_POSITIVE_REGULATION_OF_IMMUNE_RESPONSE	0.000909623	0.0129621
ZFX	dn	GOBP_POSITIVE_REGULATION_OF_IMMUNE_RESPONSE	0.684265	1
ZFX	up	GOBP_POSITIVE_REGULATION_OF_IMMUNE_SYSTEM_PROCESS	0.000149248	0.00765641
ZFX	dn	GOBP_POSITIVE_REGULATION_OF_IMMUNE_SYSTEM_PROCESS	0.496718	1
ZFX	up	GOBP_POSITIVE_REGULATION_OF_INFLAMMATORY_RESPONSE	0.0245009	0.0810902
ZFX	dn	GOBP_POSITIVE_REGULATION_OF_INFLAMMATORY_RESPONSE	1	1
ZFX	up	GOBP_POSITIVE_REGULATION_OF_INTERFERON_ALPHA_PRODUCTION	0.0204472	0.0690092
ZFX	dn	GOBP_POSITIVE_REGULATION_OF_INTERFERON_ALPHA_PRODUCTION	1	1
ZFX	up	GOBP_POSITIVE_REGULATION_OF_INTERFERON_BETA_PRODUCTION	0.0730376	0.180325
ZFX	dn	GOBP_POSITIVE_REGULATION_OF_INTERFERON_BETA_PRODUCTION	1	1
ZFX	up	GOBP_POSITIVE_REGULATION_OF_INTERLEUKIN_12_PRODUCTION	0.000340786	0.0102837
ZFX	dn	GOBP_POSITIVE_REGULATION_OF_INTERLEUKIN_12_PRODUCTION	1	1
ZFX	up	GOBP_POSITIVE_REGULATION_OF_INTERLEUKIN_17_PRODUCTION	0.135264	0.263843
ZFX	dn	GOBP_POSITIVE_REGULATION_OF_INTERLEUKIN_17_PRODUCTION	1	1
ZFX	up	GOBP_POSITIVE_REGULATION_OF_INTERLEUKIN_1_BETA_PRODUCTION	0.00134589	0.0143841
ZFX	dn	GOBP_POSITIVE_REGULATION_OF_INTERLEUKIN_1_BETA_PRODUCTION	1	1
ZFX	up	GOBP_POSITIVE_REGULATION_OF_INTERLEUKIN_1_PRODUCTION	0.00236625	0.0202314
ZFX	dn	GOBP_POSITIVE_REGULATION_OF_INTERLEUKIN_1_PRODUCTION	1	1
ZFX	up	GOBP_POSITIVE_REGULATION_OF_INTERLEUKIN_6_PRODUCTION	0.0536642	0.143384
ZFX	dn	GOBP_POSITIVE_REGULATION_OF_INTERLEUKIN_6_PRODUCTION	1	1
ZFX	up	GOBP_POSITIVE_REGULATION_OF_INTERLEUKIN_8_PRODUCTION	0.0925215	0.204584
ZFX	dn	GOBP_POSITIVE_REGULATION_OF_INTERLEUKIN_8_PRODUCTION	1	1
ZFX	up	GOBP_POSITIVE_REGULATION_OF_INTRACELLULAR_SIGNAL_TRANSDUCTION	0.0148509	0.0604643
ZFX	dn	GOBP_POSITIVE_REGULATION_OF_INTRACELLULAR_SIGNAL_TRANSDUCTION	0.821053	1
ZFX	up	GOBP_POSITIVE_REGULATION_OF_LEUKOCYTE_MEDIATED_IMMUNITY	0.0294998	0.0922768
ZFX	dn	GOBP_POSITIVE_REGULATION_OF_LEUKOCYTE_MEDIATED_IMMUNITY	1	1
ZFX	up	GOBP_POSITIVE_REGULATION_OF_LEUKOCYTE_PROLIFERATION	0.326255	0.481309
ZFX	dn	GOBP_POSITIVE_REGULATION_OF_LEUKOCYTE_PROLIFERATION	1	1
ZFX	up	GOBP_POSITIVE_REGULATION_OF_LYMPHOCYTE_ACTIVATION	0.0222494	0.0742591
ZFX	dn	GOBP_POSITIVE_REGULATION_OF_LYMPHOCYTE_ACTIVATION	0.415345	1
ZFX	up	GOBP_POSITIVE_REGULATION_OF_LYMPHOCYTE_MEDIATED_IMMUNITY	0.0161444	0.0627428
ZFX	dn	GOBP_POSITIVE_REGULATION_OF_LYMPHOCYTE_MEDIATED_IMMUNITY	1	1
ZFX	up	GOBP_POSITIVE_REGULATION_OF_MACROAUTOPHAGY	0.571467	0.734743
ZFX	dn	GOBP_POSITIVE_REGULATION_OF_MACROAUTOPHAGY	1	1
ZFX	up	GOBP_POSITIVE_REGULATION_OF_MACROPHAGE_CYTOKINE_PRODUCTION	0.20121	0.341791
ZFX	dn	GOBP_POSITIVE_REGULATION_OF_MACROPHAGE_CYTOKINE_PRODUCTION	1	1
ZFX	up	GOBP_POSITIVE_REGULATION_OF_MACROPHAGE_DIFFERENTIATION	0.14662	0.278577
ZFX	dn	GOBP_POSITIVE_REGULATION_OF_MACROPHAGE_DIFFERENTIATION	1	1
ZFX	up	GOBP_POSITIVE_REGULATION_OF_MOLECULAR_FUNCTION	0.17294	0.313492
ZFX	dn	GOBP_POSITIVE_REGULATION_OF_MOLECULAR_FUNCTION	1	1
ZFX	up	GOBP_POSITIVE_REGULATION_OF_MONOCYTE_CHEMOTACTIC_PROTEIN_1_PRODUCTION	1	1
ZFX	dn	GOBP_POSITIVE_REGULATION_OF_MONOCYTE_CHEMOTACTIC_PROTEIN_1_PRODUCTION	1	1
ZFX	up	GOBP_POSITIVE_REGULATION_OF_MULTICELLULAR_ORGANISMAL_PROCESS	0.0416116	0.119096
ZFX	dn	GOBP_POSITIVE_REGULATION_OF_MULTICELLULAR_ORGANISMAL_PROCESS	0.467097	1
ZFX	up	GOBP_POSITIVE_REGULATION_OF_MYELOID_LEUKOCYTE_CYTOKINE_PRODUCTION_INVOLVED_IN_IMMUNE_RESPONSE	0.300195	0.455622
ZFX	dn	GOBP_POSITIVE_REGULATION_OF_MYELOID_LEUKOCYTE_CYTOKINE_PRODUCTION_INVOLVED_IN_IMMUNE_RESPONSE	1	1
ZFX	up	GOBP_POSITIVE_REGULATION_OF_NATURAL_KILLER_CELL_ACTIVATION	0.00131692	0.0143841
ZFX	dn	GOBP_POSITIVE_REGULATION_OF_NATURAL_KILLER_CELL_ACTIVATION	0.0416079	1
ZFX	up	GOBP_POSITIVE_REGULATION_OF_NATURAL_KILLER_CELL_MEDIATED_IMMUNITY	0.168887	0.307231
ZFX	dn	GOBP_POSITIVE_REGULATION_OF_NATURAL_KILLER_CELL_MEDIATED_IMMUNITY	1	1
ZFX	up	GOBP_POSITIVE_REGULATION_OF_NATURAL_KILLER_CELL_PROLIFERATION	0.0761962	0.184381
ZFX	dn	GOBP_POSITIVE_REGULATION_OF_NATURAL_KILLER_CELL_PROLIFERATION	1	1
ZFX	up	GOBP_POSITIVE_REGULATION_OF_NECROPTOTIC_PROCESS	1	1
ZFX	dn	GOBP_POSITIVE_REGULATION_OF_NECROPTOTIC_PROCESS	1	1
ZFX	up	GOBP_POSITIVE_REGULATION_OF_NF_KAPPAB_TRANSCRIPTION_FACTOR_ACTIVITY	0.0521822	0.140154
ZFX	dn	GOBP_POSITIVE_REGULATION_OF_NF_KAPPAB_TRANSCRIPTION_FACTOR_ACTIVITY	1	1
ZFX	up	GOBP_POSITIVE_REGULATION_OF_NITRIC_OXIDE_SYNTHASE_BIOSYNTHETIC_PROCESS	0.123759	0.248001
ZFX	dn	GOBP_POSITIVE_REGULATION_OF_NITRIC_OXIDE_SYNTHASE_BIOSYNTHETIC_PROCESS	1	1
ZFX	up	GOBP_POSITIVE_REGULATION_OF_NON_CANONICAL_NF_KAPPAB_SIGNAL_TRANSDUCTION	0.1176	0.239399
ZFX	dn	GOBP_POSITIVE_REGULATION_OF_NON_CANONICAL_NF_KAPPAB_SIGNAL_TRANSDUCTION	1	1
ZFX	up	GOBP_POSITIVE_REGULATION_OF_PATTERN_RECOGNITION_RECEPTOR_SIGNALING_PATHWAY	0.490795	0.659104
ZFX	dn	GOBP_POSITIVE_REGULATION_OF_PATTERN_RECOGNITION_RECEPTOR_SIGNALING_PATHWAY	1	1
ZFX	up	GOBP_POSITIVE_REGULATION_OF_PEPTIDASE_ACTIVITY	0.00703163	0.0357151
ZFX	dn	GOBP_POSITIVE_REGULATION_OF_PEPTIDASE_ACTIVITY	1	1
ZFX	up	GOBP_POSITIVE_REGULATION_OF_PRODUCTION_OF_MOLECULAR_MEDIATOR_OF_IMMUNE_RESPONSE	0.00626008	0.0341641
ZFX	dn	GOBP_POSITIVE_REGULATION_OF_PRODUCTION_OF_MOLECULAR_MEDIATOR_OF_IMMUNE_RESPONSE	1	1
ZFX	up	GOBP_POSITIVE_REGULATION_OF_PROGRAMMED_CELL_DEATH	0.000650943	0.0113185
ZFX	dn	GOBP_POSITIVE_REGULATION_OF_PROGRAMMED_CELL_DEATH	1	1
ZFX	up	GOBP_POSITIVE_REGULATION_OF_PROTEOLYSIS	0.0714757	0.177995
ZFX	dn	GOBP_POSITIVE_REGULATION_OF_PROTEOLYSIS	1	1
ZFX	up	GOBP_POSITIVE_REGULATION_OF_PYROPTOSIS	0.06391	0.16411
ZFX	dn	GOBP_POSITIVE_REGULATION_OF_PYROPTOSIS	1	1
ZFX	up	GOBP_POSITIVE_REGULATION_OF_REGULATORY_T_CELL_DIFFERENTIATION	0.179803	0.320275
ZFX	dn	GOBP_POSITIVE_REGULATION_OF_REGULATORY_T_CELL_DIFFERENTIATION	1	1
ZFX	up	GOBP_POSITIVE_REGULATION_OF_RESPONSE_TO_BIOTIC_STIMULUS	0.0169359	0.0643074
ZFX	dn	GOBP_POSITIVE_REGULATION_OF_RESPONSE_TO_BIOTIC_STIMULUS	1	1
ZFX	up	GOBP_POSITIVE_REGULATION_OF_RESPONSE_TO_CYTOKINE_STIMULUS	0.47711	0.645798
ZFX	dn	GOBP_POSITIVE_REGULATION_OF_RESPONSE_TO_CYTOKINE_STIMULUS	1	1
ZFX	up	GOBP_POSITIVE_REGULATION_OF_RESPONSE_TO_EXTERNAL_STIMULUS	0.00510125	0.0306977
ZFX	dn	GOBP_POSITIVE_REGULATION_OF_RESPONSE_TO_EXTERNAL_STIMULUS	0.626476	1
ZFX	up	GOBP_POSITIVE_REGULATION_OF_RIG_I_SIGNALING_PATHWAY	1	1
ZFX	dn	GOBP_POSITIVE_REGULATION_OF_RIG_I_SIGNALING_PATHWAY	1	1
ZFX	up	GOBP_POSITIVE_REGULATION_OF_SIGNALING	0.00220669	0.019187
ZFX	dn	GOBP_POSITIVE_REGULATION_OF_SIGNALING	0.560733	1
ZFX	up	GOBP_POSITIVE_REGULATION_OF_TUMOR_NECROSIS_FACTOR_SUPERFAMILY_CYTOKINE_PRODUCTION	0.057768	0.152758
ZFX	dn	GOBP_POSITIVE_REGULATION_OF_TUMOR_NECROSIS_FACTOR_SUPERFAMILY_CYTOKINE_PRODUCTION	1	1
ZFX	up	GOBP_POSITIVE_REGULATION_OF_TYPE_II_INTERFERON_PRODUCTION	0.0885122	0.201808
ZFX	dn	GOBP_POSITIVE_REGULATION_OF_TYPE_II_INTERFERON_PRODUCTION	1	1
ZFX	up	GOBP_POSITIVE_REGULATION_OF_TYPE_I_INTERFERON_PRODUCTION	0.181171	0.320486
ZFX	dn	GOBP_POSITIVE_REGULATION_OF_TYPE_I_INTERFERON_PRODUCTION	1	1
ZFX	up	GOBP_POSITIVE_REGULATION_OF_T_CELL_MEDIATED_CYTOTOXICITY	0.0361425	0.108427
ZFX	dn	GOBP_POSITIVE_REGULATION_OF_T_CELL_MEDIATED_CYTOTOXICITY	1	1
ZFX	up	GOBP_POSITIVE_REGULATION_OF_T_CELL_MEDIATED_IMMUNITY	0.0175091	0.0643074
ZFX	dn	GOBP_POSITIVE_REGULATION_OF_T_CELL_MEDIATED_IMMUNITY	1	1
ZFX	up	GOBP_POSITIVE_REGULATION_OF_T_CELL_PROLIFERATION	0.490795	0.659104
ZFX	dn	GOBP_POSITIVE_REGULATION_OF_T_CELL_PROLIFERATION	1	1
ZFX	up	GOBP_POST_TRANSLATIONAL_PROTEIN_MODIFICATION	0.748073	0.926084
ZFX	dn	GOBP_POST_TRANSLATIONAL_PROTEIN_MODIFICATION	0.182087	1
ZFX	up	GOBP_PRODUCTION_OF_MOLECULAR_MEDIATOR_OF_IMMUNE_RESPONSE	0.0113778	0.0498872
ZFX	dn	GOBP_PRODUCTION_OF_MOLECULAR_MEDIATOR_OF_IMMUNE_RESPONSE	1	1
ZFX	up	GOBP_PROGRAMMED_NECROTIC_CELL_DEATH	0.448635	0.615374
ZFX	dn	GOBP_PROGRAMMED_NECROTIC_CELL_DEATH	1	1
ZFX	up	GOBP_PROTEASOMAL_PROTEIN_CATABOLIC_PROCESS	0.423182	0.585154
ZFX	dn	GOBP_PROTEASOMAL_PROTEIN_CATABOLIC_PROCESS	0.698673	1
ZFX	up	GOBP_PROTECTION_FROM_NATURAL_KILLER_CELL_MEDIATED_CYTOTOXICITY	1	1
ZFX	dn	GOBP_PROTECTION_FROM_NATURAL_KILLER_CELL_MEDIATED_CYTOTOXICITY	1	1
ZFX	up	GOBP_PROTEIN_AUTO_ADP_RIBOSYLATION	1	1
ZFX	dn	GOBP_PROTEIN_AUTO_ADP_RIBOSYLATION	1	1
ZFX	up	GOBP_PROTEIN_CATABOLIC_PROCESS	0.126179	0.249922
ZFX	dn	GOBP_PROTEIN_CATABOLIC_PROCESS	0.341004	1
ZFX	up	GOBP_PROTEIN_MODIFICATION_BY_SMALL_PROTEIN_CONJUGATION	0.68904	0.864715
ZFX	dn	GOBP_PROTEIN_MODIFICATION_BY_SMALL_PROTEIN_CONJUGATION	0.0901915	1
ZFX	up	GOBP_PROTEIN_POLYUBIQUITINATION	0.731537	0.908665
ZFX	dn	GOBP_PROTEIN_POLYUBIQUITINATION	0.389546	1
ZFX	up	GOBP_PROTEIN_POLY_ADP_RIBOSYLATION	1	1
ZFX	dn	GOBP_PROTEIN_POLY_ADP_RIBOSYLATION	1	1
ZFX	up	GOBP_PROTEOLYSIS	0.211076	0.352612
ZFX	dn	GOBP_PROTEOLYSIS	0.955584	1
ZFX	up	GOBP_PROTEOLYSIS_INVOLVED_IN_PROTEIN_CATABOLIC_PROCESS	0.0910947	0.204107
ZFX	dn	GOBP_PROTEOLYSIS_INVOLVED_IN_PROTEIN_CATABOLIC_PROCESS	0.814807	1
ZFX	up	GOBP_PYRIDINE_NUCLEOTIDE_BIOSYNTHETIC_PROCESS	0.211705	0.352612
ZFX	dn	GOBP_PYRIDINE_NUCLEOTIDE_BIOSYNTHETIC_PROCESS	1	1
ZFX	up	GOBP_PYRIMIDINE_NUCLEOSIDE_METABOLIC_PROCESS	0.00131692	0.0143841
ZFX	dn	GOBP_PYRIMIDINE_NUCLEOSIDE_METABOLIC_PROCESS	1	1
ZFX	up	GOBP_PYROPTOSIS	0.000340786	0.0102837
ZFX	dn	GOBP_PYROPTOSIS	1	1
ZFX	up	GOBP_RECEPTOR_SIGNALING_PATHWAY_VIA_STAT	0.35497	0.508658
ZFX	dn	GOBP_RECEPTOR_SIGNALING_PATHWAY_VIA_STAT	0.211987	1
ZFX	up	GOBP_REGULATION_OF_ADAPTIVE_IMMUNE_RESPONSE	0.000264166	0.00967979
ZFX	dn	GOBP_REGULATION_OF_ADAPTIVE_IMMUNE_RESPONSE	1	1
ZFX	up	GOBP_REGULATION_OF_ALPHA_BETA_T_CELL_ACTIVATION	0.214594	0.356267
ZFX	dn	GOBP_REGULATION_OF_ALPHA_BETA_T_CELL_ACTIVATION	0.152378	1
ZFX	up	GOBP_REGULATION_OF_ANTIGEN_PROCESSING_AND_PRESENTATION	1	1
ZFX	dn	GOBP_REGULATION_OF_ANTIGEN_PROCESSING_AND_PRESENTATION	1	1
ZFX	up	GOBP_REGULATION_OF_ANTIGEN_RECEPTOR_MEDIATED_SIGNALING_PATHWAY	0.0124267	0.0531241
ZFX	dn	GOBP_REGULATION_OF_ANTIGEN_RECEPTOR_MEDIATED_SIGNALING_PATHWAY	0.0884155	1
ZFX	up	GOBP_REGULATION_OF_AUTOPHAGY	0.753828	0.927371
ZFX	dn	GOBP_REGULATION_OF_AUTOPHAGY	1	1
ZFX	up	GOBP_REGULATION_OF_BIOLOGICAL_PROCESS_INVOLVED_IN_SYMBIOTIC_INTERACTION	1	1
ZFX	dn	GOBP_REGULATION_OF_BIOLOGICAL_PROCESS_INVOLVED_IN_SYMBIOTIC_INTERACTION	1	1
ZFX	up	GOBP_REGULATION_OF_CATABOLIC_PROCESS	0.928398	1
ZFX	dn	GOBP_REGULATION_OF_CATABOLIC_PROCESS	0.347302	1
ZFX	up	GOBP_REGULATION_OF_CATALYTIC_ACTIVITY	0.086544	0.201808
ZFX	dn	GOBP_REGULATION_OF_CATALYTIC_ACTIVITY	0.744424	1
ZFX	up	GOBP_REGULATION_OF_CD8_POSITIVE_ALPHA_BETA_T_CELL_ACTIVATION	1	1
ZFX	dn	GOBP_REGULATION_OF_CD8_POSITIVE_ALPHA_BETA_T_CELL_ACTIVATION	1	1
ZFX	up	GOBP_REGULATION_OF_CELLULAR_CATABOLIC_PROCESS	0.720771	0.899648
ZFX	dn	GOBP_REGULATION_OF_CELLULAR_CATABOLIC_PROCESS	0.749546	1
ZFX	up	GOBP_REGULATION_OF_CELL_ACTIVATION	0.0124019	0.0531241
ZFX	dn	GOBP_REGULATION_OF_CELL_ACTIVATION	0.248539	1
ZFX	up	GOBP_REGULATION_OF_CELL_KILLING	0.0353944	0.108079
ZFX	dn	GOBP_REGULATION_OF_CELL_KILLING	1	1
ZFX	up	GOBP_REGULATION_OF_CYSTEINE_TYPE_ENDOPEPTIDASE_ACTIVITY	0.0129067	0.0547199
ZFX	dn	GOBP_REGULATION_OF_CYSTEINE_TYPE_ENDOPEPTIDASE_ACTIVITY	1	1
ZFX	up	GOBP_REGULATION_OF_CYSTEINE_TYPE_ENDOPEPTIDASE_ACTIVITY_INVOLVED_IN_APOPTOTIC_PROCESS	0.0878198	0.201808
ZFX	dn	GOBP_REGULATION_OF_CYSTEINE_TYPE_ENDOPEPTIDASE_ACTIVITY_INVOLVED_IN_APOPTOTIC_PROCESS	1	1
ZFX	up	GOBP_REGULATION_OF_DEFENSE_RESPONSE	0.000117301	0.00668617
ZFX	dn	GOBP_REGULATION_OF_DEFENSE_RESPONSE	1	1
ZFX	up	GOBP_REGULATION_OF_DEFENSE_RESPONSE_TO_VIRUS	0.609504	0.7778
ZFX	dn	GOBP_REGULATION_OF_DEFENSE_RESPONSE_TO_VIRUS	1	1
ZFX	up	GOBP_REGULATION_OF_DEFENSE_RESPONSE_TO_VIRUS_BY_HOST	0.32744	0.481309
ZFX	dn	GOBP_REGULATION_OF_DEFENSE_RESPONSE_TO_VIRUS_BY_HOST	1	1
ZFX	up	GOBP_REGULATION_OF_DNA_BINDING_TRANSCRIPTION_FACTOR_ACTIVITY	0.0641624	0.16411
ZFX	dn	GOBP_REGULATION_OF_DNA_BINDING_TRANSCRIPTION_FACTOR_ACTIVITY	1	1
ZFX	up	GOBP_REGULATION_OF_HEMOPOIESIS	0.0260092	0.083392
ZFX	dn	GOBP_REGULATION_OF_HEMOPOIESIS	0.494374	1
ZFX	up	GOBP_REGULATION_OF_HYDROLASE_ACTIVITY	0.0193895	0.0686247
ZFX	dn	GOBP_REGULATION_OF_HYDROLASE_ACTIVITY	1	1
ZFX	up	GOBP_REGULATION_OF_IMMUNE_EFFECTOR_PROCESS	0.00254605	0.0204082
ZFX	dn	GOBP_REGULATION_OF_IMMUNE_EFFECTOR_PROCESS	1	1
ZFX	up	GOBP_REGULATION_OF_IMMUNE_RESPONSE	0.00329676	0.0228546
ZFX	dn	GOBP_REGULATION_OF_IMMUNE_RESPONSE	0.766621	1
ZFX	up	GOBP_REGULATION_OF_IMMUNE_SYSTEM_PROCESS	0.000593005	0.0113185
ZFX	dn	GOBP_REGULATION_OF_IMMUNE_SYSTEM_PROCESS	0.695742	1
ZFX	up	GOBP_REGULATION_OF_INFLAMMATORY_RESPONSE	0.000192225	0.00896466
ZFX	dn	GOBP_REGULATION_OF_INFLAMMATORY_RESPONSE	1	1
ZFX	up	GOBP_REGULATION_OF_INNATE_IMMUNE_RESPONSE	0.0420598	0.119096
ZFX	dn	GOBP_REGULATION_OF_INNATE_IMMUNE_RESPONSE	1	1
ZFX	up	GOBP_REGULATION_OF_INTRACELLULAR_SIGNAL_TRANSDUCTION	0.141921	0.274738
ZFX	dn	GOBP_REGULATION_OF_INTRACELLULAR_SIGNAL_TRANSDUCTION	0.9628	1
ZFX	up	GOBP_REGULATION_OF_LEUKOCYTE_DIFFERENTIATION	0.0155546	0.0618568
ZFX	dn	GOBP_REGULATION_OF_LEUKOCYTE_DIFFERENTIATION	0.392638	1
ZFX	up	GOBP_REGULATION_OF_LEUKOCYTE_MEDIATED_CYTOTOXICITY	0.0222922	0.0742591
ZFX	dn	GOBP_REGULATION_OF_LEUKOCYTE_MEDIATED_CYTOTOXICITY	1	1
ZFX	up	GOBP_REGULATION_OF_LEUKOCYTE_MEDIATED_IMMUNITY	0.000560249	0.0113185
ZFX	dn	GOBP_REGULATION_OF_LEUKOCYTE_MEDIATED_IMMUNITY	1	1
ZFX	up	GOBP_REGULATION_OF_LEUKOCYTE_PROLIFERATION	0.310919	0.466379
ZFX	dn	GOBP_REGULATION_OF_LEUKOCYTE_PROLIFERATION	0.312355	1
ZFX	up	GOBP_REGULATION_OF_LYMPHOCYTE_ACTIVATION	0.00265997	0.0206752
ZFX	dn	GOBP_REGULATION_OF_LYMPHOCYTE_ACTIVATION	0.181449	1
ZFX	up	GOBP_REGULATION_OF_LYMPHOCYTE_MEDIATED_IMMUNITY	0.00038228	0.0106917
ZFX	dn	GOBP_REGULATION_OF_LYMPHOCYTE_MEDIATED_IMMUNITY	1	1
ZFX	up	GOBP_REGULATION_OF_MACROPHAGE_DIFFERENTIATION	0.168887	0.307231
ZFX	dn	GOBP_REGULATION_OF_MACROPHAGE_DIFFERENTIATION	1	1
ZFX	up	GOBP_REGULATION_OF_NATURAL_KILLER_CELL_ACTIVATION	0.00323761	0.0228546
ZFX	dn	GOBP_REGULATION_OF_NATURAL_KILLER_CELL_ACTIVATION	0.0558891	1
ZFX	up	GOBP_REGULATION_OF_NATURAL_KILLER_CELL_MEDIATED_IMMUNITY	0.0421359	0.119096
ZFX	dn	GOBP_REGULATION_OF_NATURAL_KILLER_CELL_MEDIATED_IMMUNITY	1	1
ZFX	up	GOBP_REGULATION_OF_NATURAL_KILLER_CELL_PROLIFERATION	0.0761962	0.184381
ZFX	dn	GOBP_REGULATION_OF_NATURAL_KILLER_CELL_PROLIFERATION	1	1
ZFX	up	GOBP_REGULATION_OF_NON_CANONICAL_NF_KAPPAB_SIGNAL_TRANSDUCTION	0.224254	0.365214
ZFX	dn	GOBP_REGULATION_OF_NON_CANONICAL_NF_KAPPAB_SIGNAL_TRANSDUCTION	1	1
ZFX	up	GOBP_REGULATION_OF_PATTERN_RECOGNITION_RECEPTOR_SIGNALING_PATHWAY	0.764455	0.938195
ZFX	dn	GOBP_REGULATION_OF_PATTERN_RECOGNITION_RECEPTOR_SIGNALING_PATHWAY	1	1
ZFX	up	GOBP_REGULATION_OF_PEPTIDASE_ACTIVITY	0.00262443	0.0206752
ZFX	dn	GOBP_REGULATION_OF_PEPTIDASE_ACTIVITY	1	1
ZFX	up	GOBP_REGULATION_OF_PRODUCTION_OF_MOLECULAR_MEDIATOR_OF_IMMUNE_RESPONSE	0.0195352	0.0686247
ZFX	dn	GOBP_REGULATION_OF_PRODUCTION_OF_MOLECULAR_MEDIATOR_OF_IMMUNE_RESPONSE	1	1
ZFX	up	GOBP_REGULATION_OF_PROGRAMMED_CELL_DEATH	0.0037056	0.0246879
ZFX	dn	GOBP_REGULATION_OF_PROGRAMMED_CELL_DEATH	1	1
ZFX	up	GOBP_REGULATION_OF_PROGRAMMED_NECROTIC_CELL_DEATH	1	1
ZFX	dn	GOBP_REGULATION_OF_PROGRAMMED_NECROTIC_CELL_DEATH	1	1
ZFX	up	GOBP_REGULATION_OF_PROTEOLYSIS	0.0865825	0.201808
ZFX	dn	GOBP_REGULATION_OF_PROTEOLYSIS	1	1
ZFX	up	GOBP_REGULATION_OF_RESPONSE_TO_BIOTIC_STIMULUS	0.00685023	0.035608
ZFX	dn	GOBP_REGULATION_OF_RESPONSE_TO_BIOTIC_STIMULUS	1	1
ZFX	up	GOBP_REGULATION_OF_RESPONSE_TO_CYTOKINE_STIMULUS	0.817171	0.993385
ZFX	dn	GOBP_REGULATION_OF_RESPONSE_TO_CYTOKINE_STIMULUS	1	1
ZFX	up	GOBP_REGULATION_OF_RESPONSE_TO_EXTERNAL_STIMULUS	0.000284738	0.00973805
ZFX	dn	GOBP_REGULATION_OF_RESPONSE_TO_EXTERNAL_STIMULUS	0.831609	1
ZFX	up	GOBP_REGULATION_OF_RESPONSE_TO_STRESS	0.00282717	0.0208312
ZFX	dn	GOBP_REGULATION_OF_RESPONSE_TO_STRESS	1	1
ZFX	up	GOBP_REGULATION_OF_RESPONSE_TO_TUMOR_CELL	0.000725622	0.0113185
ZFX	dn	GOBP_REGULATION_OF_RESPONSE_TO_TUMOR_CELL	1	1
ZFX	up	GOBP_REGULATION_OF_RIBONUCLEASE_ACTIVITY	1	1
ZFX	dn	GOBP_REGULATION_OF_RIBONUCLEASE_ACTIVITY	1	1
ZFX	up	GOBP_REGULATION_OF_TOLERANCE_INDUCTION	1	1
ZFX	dn	GOBP_REGULATION_OF_TOLERANCE_INDUCTION	0.0295474	1
ZFX	up	GOBP_REGULATION_OF_TYPE_I_INTERFERON_MEDIATED_SIGNALING_PATHWAY	1	1
ZFX	dn	GOBP_REGULATION_OF_TYPE_I_INTERFERON_MEDIATED_SIGNALING_PATHWAY	1	1
ZFX	up	GOBP_REGULATION_OF_T_CELL_ACTIVATION	0.0313543	0.096896
ZFX	dn	GOBP_REGULATION_OF_T_CELL_ACTIVATION	0.438661	1
ZFX	up	GOBP_REGULATION_OF_T_CELL_MEDIATED_CYTOTOXICITY	0.0046184	0.0292499
ZFX	dn	GOBP_REGULATION_OF_T_CELL_MEDIATED_CYTOTOXICITY	1	1
ZFX	up	GOBP_REGULATION_OF_T_CELL_MEDIATED_IMMUNITY	6.41255325956722e-05	0.00472377
ZFX	dn	GOBP_REGULATION_OF_T_CELL_MEDIATED_IMMUNITY	1	1
ZFX	up	GOBP_REGULATION_OF_T_CELL_RECEPTOR_SIGNALING_PATHWAY	0.00694114	0.035608
ZFX	dn	GOBP_REGULATION_OF_T_CELL_RECEPTOR_SIGNALING_PATHWAY	0.0722903	1
ZFX	up	GOBP_REGULATION_OF_VIRAL_GENOME_REPLICATION	0.0709337	0.177507
ZFX	dn	GOBP_REGULATION_OF_VIRAL_GENOME_REPLICATION	1	1
ZFX	up	GOBP_REGULATION_OF_VIRAL_INDUCED_CYTOPLASMIC_PATTERN_RECOGNITION_RECEPTOR_SIGNALING_PATHWAY	0.62476	0.789689
ZFX	dn	GOBP_REGULATION_OF_VIRAL_INDUCED_CYTOPLASMIC_PATTERN_RECOGNITION_RECEPTOR_SIGNALING_PATHWAY	1	1
ZFX	up	GOBP_REGULATION_OF_VIRAL_PROCESS	0.00841401	0.0404945
ZFX	dn	GOBP_REGULATION_OF_VIRAL_PROCESS	1	1
ZFX	up	GOBP_REGULATION_OF_XENOPHAGY	1	1
ZFX	dn	GOBP_REGULATION_OF_XENOPHAGY	1	1
ZFX	up	GOBP_REGULATORY_T_CELL_DIFFERENTIATION	0.0361425	0.108427
ZFX	dn	GOBP_REGULATORY_T_CELL_DIFFERENTIATION	1	1
ZFX	up	GOBP_RESPONSE_TO_BACTERIUM	0.000491454	0.0113185
ZFX	dn	GOBP_RESPONSE_TO_BACTERIUM	1	1
ZFX	up	GOBP_RESPONSE_TO_CYTOKINE	0.00270319	0.0206976
ZFX	dn	GOBP_RESPONSE_TO_CYTOKINE	0.193391	1
ZFX	up	GOBP_RESPONSE_TO_DSRNA	0.345015	0.500759
ZFX	dn	GOBP_RESPONSE_TO_DSRNA	1	1
ZFX	up	GOBP_RESPONSE_TO_INTERFERON_ALPHA	0.0204472	0.0690092
ZFX	dn	GOBP_RESPONSE_TO_INTERFERON_ALPHA	1	1
ZFX	up	GOBP_RESPONSE_TO_INTERFERON_BETA	0.281426	0.43225
ZFX	dn	GOBP_RESPONSE_TO_INTERFERON_BETA	1	1
ZFX	up	GOBP_RESPONSE_TO_INTERLEUKIN_1	0.316606	0.473525
ZFX	dn	GOBP_RESPONSE_TO_INTERLEUKIN_1	1	1
ZFX	up	GOBP_RESPONSE_TO_INTERLEUKIN_18	1	1
ZFX	dn	GOBP_RESPONSE_TO_INTERLEUKIN_18	1	1
ZFX	up	GOBP_RESPONSE_TO_MOLECULE_OF_BACTERIAL_ORIGIN	0.0254148	0.0825178
ZFX	dn	GOBP_RESPONSE_TO_MOLECULE_OF_BACTERIAL_ORIGIN	1	1
ZFX	up	GOBP_RESPONSE_TO_NITROGEN_COMPOUND	0.00844622	0.0404945
ZFX	dn	GOBP_RESPONSE_TO_NITROGEN_COMPOUND	0.281077	1
ZFX	up	GOBP_RESPONSE_TO_OXYGEN_CONTAINING_COMPOUND	0.000728092	0.0113185
ZFX	dn	GOBP_RESPONSE_TO_OXYGEN_CONTAINING_COMPOUND	0.54408	1
ZFX	up	GOBP_RESPONSE_TO_PROTOZOAN	0.0204472	0.0690092
ZFX	dn	GOBP_RESPONSE_TO_PROTOZOAN	1	1
ZFX	up	GOBP_RESPONSE_TO_TUMOR_CELL	0.00039599	0.0106917
ZFX	dn	GOBP_RESPONSE_TO_TUMOR_CELL	1	1
ZFX	up	GOBP_RESPONSE_TO_TUMOR_NECROSIS_FACTOR	0.00779128	0.038432
ZFX	dn	GOBP_RESPONSE_TO_TUMOR_NECROSIS_FACTOR	1	1
ZFX	up	GOBP_RESPONSE_TO_TYPE_II_INTERFERON	0.00655965	0.0351308
ZFX	dn	GOBP_RESPONSE_TO_TYPE_II_INTERFERON	1	1
ZFX	up	GOBP_RESPONSE_TO_TYPE_I_INTERFERON	0.577118	0.740154
ZFX	dn	GOBP_RESPONSE_TO_TYPE_I_INTERFERON	1	1
ZFX	up	GOBP_RESPONSE_TO_VIRUS	0.00107301	0.0137011
ZFX	dn	GOBP_RESPONSE_TO_VIRUS	1	1
ZFX	up	GOBP_RIG_I_SIGNALING_PATHWAY	1	1
ZFX	dn	GOBP_RIG_I_SIGNALING_PATHWAY	1	1
ZFX	up	GOBP_SMOOTH_MUSCLE_CELL_PROLIFERATION	0.0075185	0.0374465
ZFX	dn	GOBP_SMOOTH_MUSCLE_CELL_PROLIFERATION	1	1
ZFX	up	GOBP_SUPPRESSION_OF_VIRAL_RELEASE_BY_HOST	1	1
ZFX	dn	GOBP_SUPPRESSION_OF_VIRAL_RELEASE_BY_HOST	1	1
ZFX	up	GOBP_TOLERANCE_INDUCTION	1	1
ZFX	dn	GOBP_TOLERANCE_INDUCTION	0.0416079	1
ZFX	up	GOBP_TRANSPOSITION	5.94837520934501e-05	0.00472377
ZFX	dn	GOBP_TRANSPOSITION	0.0416079	1
ZFX	up	GOBP_TUMOR_NECROSIS_FACTOR_MEDIATED_SIGNALING_PATHWAY	0.0929399	0.204627
ZFX	dn	GOBP_TUMOR_NECROSIS_FACTOR_MEDIATED_SIGNALING_PATHWAY	1	1
ZFX	up	GOBP_TUMOR_NECROSIS_FACTOR_SUPERFAMILY_CYTOKINE_PRODUCTION	0.162636	0.300115
ZFX	dn	GOBP_TUMOR_NECROSIS_FACTOR_SUPERFAMILY_CYTOKINE_PRODUCTION	1	1
ZFX	up	GOBP_TYPE_II_INTERFERON_MEDIATED_SIGNALING_PATHWAY	0.222062	0.363955
ZFX	dn	GOBP_TYPE_II_INTERFERON_MEDIATED_SIGNALING_PATHWAY	1	1
ZFX	up	GOBP_TYPE_II_INTERFERON_PRODUCTION	0.0440526	0.122157
ZFX	dn	GOBP_TYPE_II_INTERFERON_PRODUCTION	1	1
ZFX	up	GOBP_TYPE_I_INTERFERON_PRODUCTION	0.359716	0.514023
ZFX	dn	GOBP_TYPE_I_INTERFERON_PRODUCTION	1	1
ZFX	up	GOBP_T_CELL_ACTIVATION	0.0771406	0.184921
ZFX	dn	GOBP_T_CELL_ACTIVATION	0.575185	1
ZFX	up	GOBP_T_CELL_CYTOKINE_PRODUCTION	0.030514	0.0948709
ZFX	dn	GOBP_T_CELL_CYTOKINE_PRODUCTION	1	1
ZFX	up	GOBP_T_CELL_MEDIATED_CYTOTOXICITY	0.00831947	0.0404945
ZFX	dn	GOBP_T_CELL_MEDIATED_CYTOTOXICITY	1	1
ZFX	up	GOBP_T_CELL_MEDIATED_IMMUNITY	2.91198103435061e-05	0.00472377
ZFX	dn	GOBP_T_CELL_MEDIATED_IMMUNITY	1	1
ZFX	up	GOBP_T_CELL_PROLIFERATION	0.486014	0.656119
ZFX	dn	GOBP_T_CELL_PROLIFERATION	0.26753	1
ZFX	up	GOBP_T_CELL_RECEPTOR_SIGNALING_PATHWAY	0.00597027	0.0329328
ZFX	dn	GOBP_T_CELL_RECEPTOR_SIGNALING_PATHWAY	0.197982	1
ZFX	up	GOBP_VIRAL_GENOME_REPLICATION	0.0148429	0.0604643
ZFX	dn	GOBP_VIRAL_GENOME_REPLICATION	1	1
ZFX	up	GOBP_VIRAL_LIFE_CYCLE	0.0196562	0.0686247
ZFX	dn	GOBP_VIRAL_LIFE_CYCLE	1	1
ZFX	up	GOBP_VIRAL_PROCESS	0.091112	0.204107
ZFX	dn	GOBP_VIRAL_PROCESS	1	1
ZFX	up	GOBP_XENOPHAGY	1	1
ZFX	dn	GOBP_XENOPHAGY	1	1
ZFX	up	GOBP_ADRENAL_GLAND_DEVELOPMENT	0.20121	0.341791
ZFX	dn	GOBP_ADRENAL_GLAND_DEVELOPMENT	1	1
ZFX	up	GOBP_ALDEHYDE_BIOSYNTHETIC_PROCESS	1	1
ZFX	dn	GOBP_ALDEHYDE_BIOSYNTHETIC_PROCESS	1	1
ZFX	up	GOBP_ANIMAL_ORGAN_MORPHOGENESIS	0.180647	0.320486
ZFX	dn	GOBP_ANIMAL_ORGAN_MORPHOGENESIS	1	1
ZFX	up	GOBP_AXON_DEVELOPMENT	0.10821	0.223837
ZFX	dn	GOBP_AXON_DEVELOPMENT	0.538849	1
ZFX	up	GOBP_AXON_GUIDANCE	0.0976833	0.210553
ZFX	dn	GOBP_AXON_GUIDANCE	0.283984	1
ZFX	up	GOBP_C21_STEROID_HORMONE_BIOSYNTHETIC_PROCESS	1	1
ZFX	dn	GOBP_C21_STEROID_HORMONE_BIOSYNTHETIC_PROCESS	1	1
ZFX	up	GOBP_CELLULAR_COMPONENT_MORPHOGENESIS	0.453297	0.620111
ZFX	dn	GOBP_CELLULAR_COMPONENT_MORPHOGENESIS	0.709437	1
ZFX	up	GOBP_CELL_MORPHOGENESIS_INVOLVED_IN_NEURON_DIFFERENTIATION	0.497573	0.666462
ZFX	dn	GOBP_CELL_MORPHOGENESIS_INVOLVED_IN_NEURON_DIFFERENTIATION	0.592298	1
ZFX	up	GOBP_CELL_PART_MORPHOGENESIS	0.332743	0.487706
ZFX	dn	GOBP_CELL_PART_MORPHOGENESIS	0.664014	1
ZFX	up	GOBP_CORTISOL_BIOSYNTHETIC_PROCESS	1	1
ZFX	dn	GOBP_CORTISOL_BIOSYNTHETIC_PROCESS	1	1
ZFX	up	GOBP_CORTISOL_METABOLIC_PROCESS	1	1
ZFX	dn	GOBP_CORTISOL_METABOLIC_PROCESS	1	1
ZFX	up	GOBP_DEVELOPMENT_OF_PRIMARY_FEMALE_SEXUAL_CHARACTERISTICS	0.542064	0.706175
ZFX	dn	GOBP_DEVELOPMENT_OF_PRIMARY_FEMALE_SEXUAL_CHARACTERISTICS	1	1
ZFX	up	GOBP_EPHRIN_RECEPTOR_SIGNALING_PATHWAY	0.370525	0.523634
ZFX	dn	GOBP_EPHRIN_RECEPTOR_SIGNALING_PATHWAY	1	1
ZFX	up	GOBP_FEMALE_SEX_DIFFERENTIATION	0.229097	0.369581
ZFX	dn	GOBP_FEMALE_SEX_DIFFERENTIATION	1	1
ZFX	up	GOBP_GLUCOCORTICOID_BIOSYNTHETIC_PROCESS	1	1
ZFX	dn	GOBP_GLUCOCORTICOID_BIOSYNTHETIC_PROCESS	1	1
ZFX	up	GOBP_GLUCOCORTICOID_METABOLIC_PROCESS	1	1
ZFX	dn	GOBP_GLUCOCORTICOID_METABOLIC_PROCESS	1	1
ZFX	up	GOBP_MINERALOCORTICOID_BIOSYNTHETIC_PROCESS	1	1
ZFX	dn	GOBP_MINERALOCORTICOID_BIOSYNTHETIC_PROCESS	1	1
ZFX	up	GOBP_MINERALOCORTICOID_METABOLIC_PROCESS	1	1
ZFX	dn	GOBP_MINERALOCORTICOID_METABOLIC_PROCESS	1	1
ZFX	up	GOBP_MORPHOGENESIS_OF_AN_EPITHELIUM	0.544136	0.706688
ZFX	dn	GOBP_MORPHOGENESIS_OF_AN_EPITHELIUM	1	1
ZFX	up	GOBP_NEGATIVE_REGULATION_OF_HORMONE_BIOSYNTHETIC_PROCESS	1	1
ZFX	dn	GOBP_NEGATIVE_REGULATION_OF_HORMONE_BIOSYNTHETIC_PROCESS	1	1
ZFX	up	GOBP_NEGATIVE_REGULATION_OF_HORMONE_METABOLIC_PROCESS	1	1
ZFX	dn	GOBP_NEGATIVE_REGULATION_OF_HORMONE_METABOLIC_PROCESS	1	1
ZFX	up	GOBP_NEGATIVE_REGULATION_OF_STEROID_METABOLIC_PROCESS	1	1
ZFX	dn	GOBP_NEGATIVE_REGULATION_OF_STEROID_METABOLIC_PROCESS	1	1
ZFX	up	GOBP_OLEFINIC_COMPOUND_BIOSYNTHETIC_PROCESS	1	1
ZFX	dn	GOBP_OLEFINIC_COMPOUND_BIOSYNTHETIC_PROCESS	1	1
ZFX	up	GOBP_POSITIVE_REGULATION_OF_CELL_DIFFERENTIATION	0.0170964	0.0643074
ZFX	dn	GOBP_POSITIVE_REGULATION_OF_CELL_DIFFERENTIATION	0.765396	1
ZFX	up	GOBP_PRIMARY_ALCOHOL_BIOSYNTHETIC_PROCESS	1	1
ZFX	dn	GOBP_PRIMARY_ALCOHOL_BIOSYNTHETIC_PROCESS	1	1
ZFX	up	GOBP_REGULATION_OF_ALDOSTERONE_METABOLIC_PROCESS	1	1
ZFX	dn	GOBP_REGULATION_OF_ALDOSTERONE_METABOLIC_PROCESS	1	1
ZFX	up	GOBP_REGULATION_OF_CELLULAR_KETONE_METABOLIC_PROCESS	0.117383	0.239399
ZFX	dn	GOBP_REGULATION_OF_CELLULAR_KETONE_METABOLIC_PROCESS	1	1
ZFX	up	GOBP_REGULATION_OF_CELL_DIFFERENTIATION	0.0423371	0.119096
ZFX	dn	GOBP_REGULATION_OF_CELL_DIFFERENTIATION	0.243073	1
ZFX	up	GOBP_REGULATION_OF_CORTISOL_BIOSYNTHETIC_PROCESS	1	1
ZFX	dn	GOBP_REGULATION_OF_CORTISOL_BIOSYNTHETIC_PROCESS	1	1
ZFX	up	GOBP_REGULATION_OF_GLUCOCORTICOID_BIOSYNTHETIC_PROCESS	1	1
ZFX	dn	GOBP_REGULATION_OF_GLUCOCORTICOID_BIOSYNTHETIC_PROCESS	1	1
ZFX	up	GOBP_REGULATION_OF_GLUCOCORTICOID_METABOLIC_PROCESS	1	1
ZFX	dn	GOBP_REGULATION_OF_GLUCOCORTICOID_METABOLIC_PROCESS	1	1
ZFX	up	GOBP_REGULATION_OF_HORMONE_BIOSYNTHETIC_PROCESS	1	1
ZFX	dn	GOBP_REGULATION_OF_HORMONE_BIOSYNTHETIC_PROCESS	1	1
ZFX	up	GOBP_REGULATION_OF_KETONE_BIOSYNTHETIC_PROCESS	1	1
ZFX	dn	GOBP_REGULATION_OF_KETONE_BIOSYNTHETIC_PROCESS	1	1
ZFX	up	GOBP_REGULATION_OF_STEROID_HORMONE_BIOSYNTHETIC_PROCESS	1	1
ZFX	dn	GOBP_REGULATION_OF_STEROID_HORMONE_BIOSYNTHETIC_PROCESS	1	1
ZFX	up	GOBP_TERTIARY_ALCOHOL_METABOLIC_PROCESS	1	1
ZFX	dn	GOBP_TERTIARY_ALCOHOL_METABOLIC_PROCESS	1	1
ZFX	up	GOBP_TISSUE_MORPHOGENESIS	0.345553	0.500759
ZFX	dn	GOBP_TISSUE_MORPHOGENESIS	0.669192	1
ZFX	up	GOBP_ACTIVATION_OF_NF_KAPPAB_INDUCING_KINASE_ACTIVITY	0.179803	0.320275
ZFX	dn	GOBP_ACTIVATION_OF_NF_KAPPAB_INDUCING_KINASE_ACTIVITY	1	1
ZFX	up	GOBP_ACUTE_INFLAMMATORY_RESPONSE	1	1
ZFX	dn	GOBP_ACUTE_INFLAMMATORY_RESPONSE	1	1
ZFX	up	GOBP_AMEBOIDAL_TYPE_CELL_MIGRATION	0.0086352	0.0408007
ZFX	dn	GOBP_AMEBOIDAL_TYPE_CELL_MIGRATION	0.549361	1
ZFX	up	GOBP_ANATOMICAL_STRUCTURE_FORMATION_INVOLVED_IN_MORPHOGENESIS	0.0196182	0.0686247
ZFX	dn	GOBP_ANATOMICAL_STRUCTURE_FORMATION_INVOLVED_IN_MORPHOGENESIS	1	1
ZFX	up	GOBP_ANATOMICAL_STRUCTURE_MATURATION	0.303735	0.459635
ZFX	dn	GOBP_ANATOMICAL_STRUCTURE_MATURATION	1	1
ZFX	up	GOBP_ATRIOVENTRICULAR_CANAL_DEVELOPMENT	1	1
ZFX	dn	GOBP_ATRIOVENTRICULAR_CANAL_DEVELOPMENT	1	1
ZFX	up	GOBP_AUTONOMIC_NERVOUS_SYSTEM_DEVELOPMENT	0.0361425	0.108427
ZFX	dn	GOBP_AUTONOMIC_NERVOUS_SYSTEM_DEVELOPMENT	1	1
ZFX	up	GOBP_AXONOGENESIS_INVOLVED_IN_INNERVATION	1	1
ZFX	dn	GOBP_AXONOGENESIS_INVOLVED_IN_INNERVATION	1	1
ZFX	up	GOBP_BASEMENT_MEMBRANE_ORGANIZATION	0.0517611	0.139755
ZFX	dn	GOBP_BASEMENT_MEMBRANE_ORGANIZATION	1	1
ZFX	up	GOBP_BLOOD_VESSEL_MORPHOGENESIS	0.000873113	0.0127973
ZFX	dn	GOBP_BLOOD_VESSEL_MORPHOGENESIS	1	1
ZFX	up	GOBP_BLOOD_VESSEL_REMODELING	0.00570887	0.0318331
ZFX	dn	GOBP_BLOOD_VESSEL_REMODELING	1	1
ZFX	up	GOBP_BRANCHING_MORPHOGENESIS_OF_AN_EPITHELIAL_TUBE	0.727293	0.905586
ZFX	dn	GOBP_BRANCHING_MORPHOGENESIS_OF_AN_EPITHELIAL_TUBE	1	1
ZFX	up	GOBP_B_CELL_CHEMOTAXIS	1	1
ZFX	dn	GOBP_B_CELL_CHEMOTAXIS	1	1
ZFX	up	GOBP_CANONICAL_WNT_SIGNALING_PATHWAY	0.554058	0.717757
ZFX	dn	GOBP_CANONICAL_WNT_SIGNALING_PATHWAY	0.425659	1
ZFX	up	GOBP_CELL_ADHESION	0.0991847	0.212894
ZFX	dn	GOBP_CELL_ADHESION	0.892097	1
ZFX	up	GOBP_CELL_CELL_SIGNALING	0.0631101	0.16411
ZFX	dn	GOBP_CELL_CELL_SIGNALING	0.687057	1
ZFX	up	GOBP_CELL_CHEMOTAXIS	0.197838	0.34172
ZFX	dn	GOBP_CELL_CHEMOTAXIS	1	1
ZFX	up	GOBP_CELL_DIFFERENTIATION_INVOLVED_IN_KIDNEY_DEVELOPMENT	0.378807	0.533867
ZFX	dn	GOBP_CELL_DIFFERENTIATION_INVOLVED_IN_KIDNEY_DEVELOPMENT	0.0861287	1
ZFX	up	GOBP_CELL_FATE_COMMITMENT	0.310919	0.466379
ZFX	dn	GOBP_CELL_FATE_COMMITMENT	0.312355	1
ZFX	up	GOBP_CELL_MATRIX_ADHESION	0.321705	0.47698
ZFX	dn	GOBP_CELL_MATRIX_ADHESION	1	1
ZFX	up	GOBP_CELL_MOTILITY	0.00480509	0.0300611
ZFX	dn	GOBP_CELL_MOTILITY	0.775165	1
ZFX	up	GOBP_CELL_SUBSTRATE_ADHESION	0.191751	0.333778
ZFX	dn	GOBP_CELL_SUBSTRATE_ADHESION	1	1
ZFX	up	GOBP_CIRCULATORY_SYSTEM_DEVELOPMENT	0.00403826	0.0262231
ZFX	dn	GOBP_CIRCULATORY_SYSTEM_DEVELOPMENT	0.561707	1
ZFX	up	GOBP_ENDOTHELIAL_CELL_APOPTOTIC_PROCESS	0.00694114	0.035608
ZFX	dn	GOBP_ENDOTHELIAL_CELL_APOPTOTIC_PROCESS	1	1
ZFX	up	GOBP_ENDOTHELIAL_CELL_MIGRATION	0.0011266	0.0137606
ZFX	dn	GOBP_ENDOTHELIAL_CELL_MIGRATION	1	1
ZFX	up	GOBP_ENDOTHELIUM_DEVELOPMENT	0.0424844	0.119096
ZFX	dn	GOBP_ENDOTHELIUM_DEVELOPMENT	1	1
ZFX	up	GOBP_ENZYME_LINKED_RECEPTOR_PROTEIN_SIGNALING_PATHWAY	0.00157027	0.0161109
ZFX	dn	GOBP_ENZYME_LINKED_RECEPTOR_PROTEIN_SIGNALING_PATHWAY	0.471875	1
ZFX	up	GOBP_EPIDERMAL_CELL_DIFFERENTIATION	0.860027	1
ZFX	dn	GOBP_EPIDERMAL_CELL_DIFFERENTIATION	1	1
ZFX	up	GOBP_EPIDERMIS_DEVELOPMENT	0.621702	0.789689
ZFX	dn	GOBP_EPIDERMIS_DEVELOPMENT	1	1
ZFX	up	GOBP_EPITHELIAL_CELL_APOPTOTIC_PROCESS	0.0264336	0.0842262
ZFX	dn	GOBP_EPITHELIAL_CELL_APOPTOTIC_PROCESS	1	1
ZFX	up	GOBP_EPITHELIAL_CELL_DIFFERENTIATION	0.0431289	0.120245
ZFX	dn	GOBP_EPITHELIAL_CELL_DIFFERENTIATION	1	1
ZFX	up	GOBP_EPITHELIAL_CELL_DIFFERENTIATION_INVOLVED_IN_KIDNEY_DEVELOPMENT	0.318478	0.473562
ZFX	dn	GOBP_EPITHELIAL_CELL_DIFFERENTIATION_INVOLVED_IN_KIDNEY_DEVELOPMENT	1	1
ZFX	up	GOBP_EPITHELIAL_CELL_PROLIFERATION	0.0137103	0.0571821
ZFX	dn	GOBP_EPITHELIAL_CELL_PROLIFERATION	1	1
ZFX	up	GOBP_EPITHELIUM_DEVELOPMENT	0.0707218	0.177507
ZFX	dn	GOBP_EPITHELIUM_DEVELOPMENT	1	1
ZFX	up	GOBP_EXTERNAL_ENCAPSULATING_STRUCTURE_ORGANIZATION	0.400407	0.561226
ZFX	dn	GOBP_EXTERNAL_ENCAPSULATING_STRUCTURE_ORGANIZATION	1	1
ZFX	up	GOBP_FEMALE_GAMETE_GENERATION	0.36917	0.523634
ZFX	dn	GOBP_FEMALE_GAMETE_GENERATION	0.217917	1
ZFX	up	GOBP_GASTRULATION	0.511063	0.677455
ZFX	dn	GOBP_GASTRULATION	1	1
ZFX	up	GOBP_GENERATION_OF_NEURONS	0.0561361	0.149211
ZFX	dn	GOBP_GENERATION_OF_NEURONS	0.404434	1
ZFX	up	GOBP_G_PROTEIN_COUPLED_RECEPTOR_SIGNALING_PATHWAY	0.407963	0.565635
ZFX	dn	GOBP_G_PROTEIN_COUPLED_RECEPTOR_SIGNALING_PATHWAY	0.553959	1
ZFX	up	GOBP_HUMORAL_IMMUNE_RESPONSE	0.0646204	0.16411
ZFX	dn	GOBP_HUMORAL_IMMUNE_RESPONSE	1	1
ZFX	up	GOBP_INOSITOL_TRISPHOSPHATE_METABOLIC_PROCESS	1	1
ZFX	dn	GOBP_INOSITOL_TRISPHOSPHATE_METABOLIC_PROCESS	1	1
ZFX	up	GOBP_INTERLEUKIN_13_PRODUCTION	0.179803	0.320275
ZFX	dn	GOBP_INTERLEUKIN_13_PRODUCTION	1	1
ZFX	up	GOBP_INTERLEUKIN_4_PRODUCTION	0.222062	0.363955
ZFX	dn	GOBP_INTERLEUKIN_4_PRODUCTION	1	1
ZFX	up	GOBP_INTERLEUKIN_5_PRODUCTION	0.157826	0.293351
ZFX	dn	GOBP_INTERLEUKIN_5_PRODUCTION	1	1
ZFX	up	GOBP_INTERMEDIATE_FILAMENT_ORGANIZATION	1	1
ZFX	dn	GOBP_INTERMEDIATE_FILAMENT_ORGANIZATION	1	1
ZFX	up	GOBP_KERATINIZATION	1	1
ZFX	dn	GOBP_KERATINIZATION	1	1
ZFX	up	GOBP_KERATINOCYTE_DIFFERENTIATION	0.751563	0.926808
ZFX	dn	GOBP_KERATINOCYTE_DIFFERENTIATION	1	1
ZFX	up	GOBP_KERATINOCYTE_PROLIFERATION	1	1
ZFX	dn	GOBP_KERATINOCYTE_PROLIFERATION	1	1
ZFX	up	GOBP_LEUKOCYTE_CHEMOTAXIS	0.519234	0.686514
ZFX	dn	GOBP_LEUKOCYTE_CHEMOTAXIS	1	1
ZFX	up	GOBP_LEUKOCYTE_MIGRATION	0.161065	0.29829
ZFX	dn	GOBP_LEUKOCYTE_MIGRATION	0.424196	1
ZFX	up	GOBP_LOCOMOTION	0.00313237	0.0226325
ZFX	dn	GOBP_LOCOMOTION	0.86706	1
ZFX	up	GOBP_LYMPHOCYTE_CHEMOTAXIS	0.32744	0.481309
ZFX	dn	GOBP_LYMPHOCYTE_CHEMOTAXIS	1	1
ZFX	up	GOBP_LYMPHOCYTE_MIGRATION	0.0516672	0.139755
ZFX	dn	GOBP_LYMPHOCYTE_MIGRATION	0.14811	1
ZFX	up	GOBP_MESENCHYMAL_CELL_DIFFERENTIATION	0.407468	0.565635
ZFX	dn	GOBP_MESENCHYMAL_CELL_DIFFERENTIATION	0.357783	1
ZFX	up	GOBP_MESENCHYME_DEVELOPMENT	0.27962	0.431654
ZFX	dn	GOBP_MESENCHYME_DEVELOPMENT	0.401821	1
ZFX	up	GOBP_MORPHOGENESIS_OF_A_BRANCHING_STRUCTURE	0.812226	0.989719
ZFX	dn	GOBP_MORPHOGENESIS_OF_A_BRANCHING_STRUCTURE	1	1
ZFX	up	GOBP_NEGATIVE_REGULATION_OF_CANONICAL_WNT_SIGNALING_PATHWAY	1	1
ZFX	dn	GOBP_NEGATIVE_REGULATION_OF_CANONICAL_WNT_SIGNALING_PATHWAY	0.206014	1
ZFX	up	GOBP_NEGATIVE_REGULATION_OF_CELLULAR_RESPONSE_TO_GROWTH_FACTOR_STIMULUS	0.529749	0.696824
ZFX	dn	GOBP_NEGATIVE_REGULATION_OF_CELLULAR_RESPONSE_TO_GROWTH_FACTOR_STIMULUS	1	1
ZFX	up	GOBP_NEGATIVE_REGULATION_OF_CELL_DEVELOPMENT	0.163953	0.301462
ZFX	dn	GOBP_NEGATIVE_REGULATION_OF_CELL_DEVELOPMENT	1	1
ZFX	up	GOBP_NEGATIVE_REGULATION_OF_CELL_POPULATION_PROLIFERATION	0.0259749	0.083392
ZFX	dn	GOBP_NEGATIVE_REGULATION_OF_CELL_POPULATION_PROLIFERATION	0.186391	1
ZFX	up	GOBP_NEGATIVE_REGULATION_OF_CHEMOTAXIS	1	1
ZFX	dn	GOBP_NEGATIVE_REGULATION_OF_CHEMOTAXIS	1	1
ZFX	up	GOBP_NEGATIVE_REGULATION_OF_DEVELOPMENTAL_PROCESS	0.202302	0.342512
ZFX	dn	GOBP_NEGATIVE_REGULATION_OF_DEVELOPMENTAL_PROCESS	1	1
ZFX	up	GOBP_NEGATIVE_REGULATION_OF_ENDOTHELIAL_CELL_DIFFERENTIATION	1	1
ZFX	dn	GOBP_NEGATIVE_REGULATION_OF_ENDOTHELIAL_CELL_DIFFERENTIATION	1	1
ZFX	up	GOBP_NEGATIVE_REGULATION_OF_EPITHELIAL_CELL_PROLIFERATION	0.0411901	0.118711
ZFX	dn	GOBP_NEGATIVE_REGULATION_OF_EPITHELIAL_CELL_PROLIFERATION	1	1
ZFX	up	GOBP_NEGATIVE_REGULATION_OF_LOCOMOTION	0.569356	0.733869
ZFX	dn	GOBP_NEGATIVE_REGULATION_OF_LOCOMOTION	1	1
ZFX	up	GOBP_NEGATIVE_REGULATION_OF_NERVOUS_SYSTEM_DEVELOPMENT	0.719936	0.899648
ZFX	dn	GOBP_NEGATIVE_REGULATION_OF_NERVOUS_SYSTEM_DEVELOPMENT	1	1
ZFX	up	GOBP_NEGATIVE_REGULATION_OF_WNT_SIGNALING_PATHWAY	0.779639	0.954546
ZFX	dn	GOBP_NEGATIVE_REGULATION_OF_WNT_SIGNALING_PATHWAY	0.24882	1
ZFX	up	GOBP_NEPHRON_EPITHELIUM_DEVELOPMENT	0.62476	0.789689
ZFX	dn	GOBP_NEPHRON_EPITHELIUM_DEVELOPMENT	1	1
ZFX	up	GOBP_NERVE_DEVELOPMENT	0.504123	0.670571
ZFX	dn	GOBP_NERVE_DEVELOPMENT	1	1
ZFX	up	GOBP_NEUROGENESIS	0.111614	0.229952
ZFX	dn	GOBP_NEUROGENESIS	0.509826	1
ZFX	up	GOBP_NEURON_PROJECTION_REGENERATION	0.0965827	0.209059
ZFX	dn	GOBP_NEURON_PROJECTION_REGENERATION	1	1
ZFX	up	GOBP_OOGENESIS	0.559938	0.723547
ZFX	dn	GOBP_OOGENESIS	0.143821	1
ZFX	up	GOBP_ORGANIC_HYDROXY_COMPOUND_BIOSYNTHETIC_PROCESS	0.346874	0.501257
ZFX	dn	GOBP_ORGANIC_HYDROXY_COMPOUND_BIOSYNTHETIC_PROCESS	1	1
ZFX	up	GOBP_ORGANIC_HYDROXY_COMPOUND_METABOLIC_PROCESS	0.101591	0.21625
ZFX	dn	GOBP_ORGANIC_HYDROXY_COMPOUND_METABOLIC_PROCESS	1	1
ZFX	up	GOBP_OSSIFICATION	0.689412	0.864715
ZFX	dn	GOBP_OSSIFICATION	0.493081	1
ZFX	up	GOBP_P38MAPK_CASCADE	0.433825	0.598259
ZFX	dn	GOBP_P38MAPK_CASCADE	1	1
ZFX	up	GOBP_POLYSACCHARIDE_BIOSYNTHETIC_PROCESS	0.403008	0.561802
ZFX	dn	GOBP_POLYSACCHARIDE_BIOSYNTHETIC_PROCESS	1	1
ZFX	up	GOBP_POSITIVE_REGULATION_OF_CATALYTIC_ACTIVITY	0.343202	0.500178
ZFX	dn	GOBP_POSITIVE_REGULATION_OF_CATALYTIC_ACTIVITY	1	1
ZFX	up	GOBP_POSITIVE_REGULATION_OF_CELL_POPULATION_PROLIFERATION	0.0960406	0.208766
ZFX	dn	GOBP_POSITIVE_REGULATION_OF_CELL_POPULATION_PROLIFERATION	0.870213	1
ZFX	up	GOBP_POSITIVE_REGULATION_OF_CYTOSOLIC_CALCIUM_ION_CONCENTRATION	0.0103965	0.046784
ZFX	dn	GOBP_POSITIVE_REGULATION_OF_CYTOSOLIC_CALCIUM_ION_CONCENTRATION	0.150247	1
ZFX	up	GOBP_POSITIVE_REGULATION_OF_ENDOTHELIAL_CELL_MIGRATION	0.00377284	0.0248137
ZFX	dn	GOBP_POSITIVE_REGULATION_OF_ENDOTHELIAL_CELL_MIGRATION	1	1
ZFX	up	GOBP_POSITIVE_REGULATION_OF_EPITHELIAL_CELL_MIGRATION	0.00439341	0.0281728
ZFX	dn	GOBP_POSITIVE_REGULATION_OF_EPITHELIAL_CELL_MIGRATION	1	1
ZFX	up	GOBP_POSITIVE_REGULATION_OF_INTERLEUKIN_13_PRODUCTION	0.135264	0.263843
ZFX	dn	GOBP_POSITIVE_REGULATION_OF_INTERLEUKIN_13_PRODUCTION	1	1
ZFX	up	GOBP_POSITIVE_REGULATION_OF_INTERLEUKIN_4_PRODUCTION	0.14662	0.278577
ZFX	dn	GOBP_POSITIVE_REGULATION_OF_INTERLEUKIN_4_PRODUCTION	1	1
ZFX	up	GOBP_POSITIVE_REGULATION_OF_INTERLEUKIN_5_PRODUCTION	0.10029	0.21437
ZFX	dn	GOBP_POSITIVE_REGULATION_OF_INTERLEUKIN_5_PRODUCTION	1	1
ZFX	up	GOBP_POSITIVE_REGULATION_OF_LEUKOCYTE_MIGRATION	0.688481	0.864715
ZFX	dn	GOBP_POSITIVE_REGULATION_OF_LEUKOCYTE_MIGRATION	1	1
ZFX	up	GOBP_POSITIVE_REGULATION_OF_LOCOMOTION	0.0353746	0.108079
ZFX	dn	GOBP_POSITIVE_REGULATION_OF_LOCOMOTION	0.633161	1
ZFX	up	GOBP_POSITIVE_REGULATION_OF_MAPK_CASCADE	0.0106055	0.0473097
ZFX	dn	GOBP_POSITIVE_REGULATION_OF_MAPK_CASCADE	0.502064	1
ZFX	up	GOBP_POSITIVE_REGULATION_OF_MAP_KINASE_ACTIVITY	0.529749	0.696824
ZFX	dn	GOBP_POSITIVE_REGULATION_OF_MAP_KINASE_ACTIVITY	1	1
ZFX	up	GOBP_POSITIVE_REGULATION_OF_NEURON_DIFFERENTIATION	1	1
ZFX	dn	GOBP_POSITIVE_REGULATION_OF_NEURON_DIFFERENTIATION	1	1
ZFX	up	GOBP_POSITIVE_REGULATION_OF_P38MAPK_CASCADE	0.242372	0.384945
ZFX	dn	GOBP_POSITIVE_REGULATION_OF_P38MAPK_CASCADE	1	1
ZFX	up	GOBP_POSITIVE_REGULATION_OF_PHOSPHORUS_METABOLIC_PROCESS	0.585348	0.748836
ZFX	dn	GOBP_POSITIVE_REGULATION_OF_PHOSPHORUS_METABOLIC_PROCESS	1	1
ZFX	up	GOBP_POSITIVE_REGULATION_OF_PHOSPHORYLATION	0.504562	0.670571
ZFX	dn	GOBP_POSITIVE_REGULATION_OF_PHOSPHORYLATION	1	1
ZFX	up	GOBP_POSITIVE_REGULATION_OF_PROTEIN_MODIFICATION_PROCESS	0.624978	0.789689
ZFX	dn	GOBP_POSITIVE_REGULATION_OF_PROTEIN_MODIFICATION_PROCESS	0.168304	1
ZFX	up	GOBP_POSITIVE_REGULATION_OF_SMOOTH_MUSCLE_CELL_MIGRATION	1	1
ZFX	dn	GOBP_POSITIVE_REGULATION_OF_SMOOTH_MUSCLE_CELL_MIGRATION	1	1
ZFX	up	GOBP_POSITIVE_REGULATION_OF_SMOOTH_MUSCLE_CONTRACTION	0.20121	0.341791
ZFX	dn	GOBP_POSITIVE_REGULATION_OF_SMOOTH_MUSCLE_CONTRACTION	1	1
ZFX	up	GOBP_POST_EMBRYONIC_CAMERA_TYPE_EYE_DEVELOPMENT	0.0883222	0.201808
ZFX	dn	GOBP_POST_EMBRYONIC_CAMERA_TYPE_EYE_DEVELOPMENT	1	1
ZFX	up	GOBP_REGULATION_OF_BLOOD_PRESSURE	0.120236	0.243798
ZFX	dn	GOBP_REGULATION_OF_BLOOD_PRESSURE	0.206014	1
ZFX	up	GOBP_REGULATION_OF_CELL_ADHESION	0.0196644	0.0686247
ZFX	dn	GOBP_REGULATION_OF_CELL_ADHESION	0.735435	1
ZFX	up	GOBP_REGULATION_OF_CHEMOTAXIS	0.246801	0.389566
ZFX	dn	GOBP_REGULATION_OF_CHEMOTAXIS	0.280359	1
ZFX	up	GOBP_REGULATION_OF_ENDOTHELIAL_CELL_MIGRATION	0.00101191	0.0133105
ZFX	dn	GOBP_REGULATION_OF_ENDOTHELIAL_CELL_MIGRATION	1	1
ZFX	up	GOBP_REGULATION_OF_EPITHELIAL_CELL_MIGRATION	0.00200516	0.0183687
ZFX	dn	GOBP_REGULATION_OF_EPITHELIAL_CELL_MIGRATION	1	1
ZFX	up	GOBP_REGULATION_OF_EPITHELIAL_CELL_PROLIFERATION	0.105138	0.220888
ZFX	dn	GOBP_REGULATION_OF_EPITHELIAL_CELL_PROLIFERATION	1	1
ZFX	up	GOBP_REGULATION_OF_LOCOMOTION	0.00874869	0.0408007
ZFX	dn	GOBP_REGULATION_OF_LOCOMOTION	0.828915	1
ZFX	up	GOBP_REGULATION_OF_MACROPHAGE_ACTIVATION	1	1
ZFX	dn	GOBP_REGULATION_OF_MACROPHAGE_ACTIVATION	1	1
ZFX	up	GOBP_REGULATION_OF_MICROGLIAL_CELL_ACTIVATION	1	1
ZFX	dn	GOBP_REGULATION_OF_MICROGLIAL_CELL_ACTIVATION	1	1
ZFX	up	GOBP_REGULATION_OF_MULTICELLULAR_ORGANISMAL_DEVELOPMENT	0.00125264	0.0143841
ZFX	dn	GOBP_REGULATION_OF_MULTICELLULAR_ORGANISMAL_DEVELOPMENT	0.659226	1
ZFX	up	GOBP_REGULATION_OF_NEUROINFLAMMATORY_RESPONSE	1	1
ZFX	dn	GOBP_REGULATION_OF_NEUROINFLAMMATORY_RESPONSE	1	1
ZFX	up	GOBP_REGULATION_OF_OSTEOBLAST_PROLIFERATION	1	1
ZFX	dn	GOBP_REGULATION_OF_OSTEOBLAST_PROLIFERATION	1	1
ZFX	up	GOBP_REGULATION_OF_P38MAPK_CASCADE	0.35363	0.508658
ZFX	dn	GOBP_REGULATION_OF_P38MAPK_CASCADE	1	1
ZFX	up	GOBP_RENAL_SYSTEM_DEVELOPMENT	0.300192	0.455622
ZFX	dn	GOBP_RENAL_SYSTEM_DEVELOPMENT	0.0968676	1
ZFX	up	GOBP_RESPONSE_TO_ENDOGENOUS_STIMULUS	0.00945635	0.0437036
ZFX	dn	GOBP_RESPONSE_TO_ENDOGENOUS_STIMULUS	0.135955	1
ZFX	up	GOBP_RESPONSE_TO_HYDROGEN_PEROXIDE	0.00541923	0.0310595
ZFX	dn	GOBP_RESPONSE_TO_HYDROGEN_PEROXIDE	1	1
ZFX	up	GOBP_RESPONSE_TO_LIPID	0.0810489	0.192491
ZFX	dn	GOBP_RESPONSE_TO_LIPID	0.175721	1
ZFX	up	GOBP_RESPONSE_TO_MECHANICAL_STIMULUS	0.0266486	0.0843872
ZFX	dn	GOBP_RESPONSE_TO_MECHANICAL_STIMULUS	1	1
ZFX	up	GOBP_RESPONSE_TO_ORGANIC_CYCLIC_COMPOUND	0.215781	0.357082
ZFX	dn	GOBP_RESPONSE_TO_ORGANIC_CYCLIC_COMPOUND	0.168304	1
ZFX	up	GOBP_RESPONSE_TO_WOUNDING	0.0199821	0.0687974
ZFX	dn	GOBP_RESPONSE_TO_WOUNDING	0.597507	1
ZFX	up	GOBP_RETINA_VASCULATURE_MORPHOGENESIS_IN_CAMERA_TYPE_EYE	0.0883222	0.201808
ZFX	dn	GOBP_RETINA_VASCULATURE_MORPHOGENESIS_IN_CAMERA_TYPE_EYE	1	1
ZFX	up	GOBP_SEMAPHORIN_PLEXIN_SIGNALING_PATHWAY	0.336285	0.491494
ZFX	dn	GOBP_SEMAPHORIN_PLEXIN_SIGNALING_PATHWAY	1	1
ZFX	up	GOBP_SEMAPHORIN_PLEXIN_SIGNALING_PATHWAY_INVOLVED_IN_NEURON_PROJECTION_GUIDANCE	0.157826	0.293351
ZFX	dn	GOBP_SEMAPHORIN_PLEXIN_SIGNALING_PATHWAY_INVOLVED_IN_NEURON_PROJECTION_GUIDANCE	1	1
ZFX	up	GOBP_SENSORY_ORGAN_DEVELOPMENT	0.0270645	0.0851784
ZFX	dn	GOBP_SENSORY_ORGAN_DEVELOPMENT	1	1
ZFX	up	GOBP_SENSORY_SYSTEM_DEVELOPMENT	0.0114751	0.0498874
ZFX	dn	GOBP_SENSORY_SYSTEM_DEVELOPMENT	1	1
ZFX	up	GOBP_SKELETAL_SYSTEM_DEVELOPMENT	0.104148	0.220777
ZFX	dn	GOBP_SKELETAL_SYSTEM_DEVELOPMENT	0.174279	1
ZFX	up	GOBP_SKIN_DEVELOPMENT	0.749171	0.926084
ZFX	dn	GOBP_SKIN_DEVELOPMENT	1	1
ZFX	up	GOBP_SMOOTH_MUSCLE_CONTRACTION	0.535947	0.703174
ZFX	dn	GOBP_SMOOTH_MUSCLE_CONTRACTION	0.00913122	1
ZFX	up	GOBP_STEM_CELL_DEVELOPMENT	0.542064	0.706175
ZFX	dn	GOBP_STEM_CELL_DEVELOPMENT	1	1
ZFX	up	GOBP_STEROID_BIOSYNTHETIC_PROCESS	1	1
ZFX	dn	GOBP_STEROID_BIOSYNTHETIC_PROCESS	1	1
ZFX	up	GOBP_TAXIS	0.125712	0.249922
ZFX	dn	GOBP_TAXIS	0.479975	1
ZFX	up	GOBP_TISSUE_MIGRATION	0.00361962	0.0244325
ZFX	dn	GOBP_TISSUE_MIGRATION	1	1
ZFX	up	GOBP_TISSUE_REMODELING	0.153193	0.289992
ZFX	dn	GOBP_TISSUE_REMODELING	1	1
ZFX	up	GOBP_TRANSMEMBRANE_RECEPTOR_PROTEIN_TYROSINE_KINASE_SIGNALING_PATHWAY	0.00724108	0.0364184
ZFX	dn	GOBP_TRANSMEMBRANE_RECEPTOR_PROTEIN_TYROSINE_KINASE_SIGNALING_PATHWAY	0.269075	1
ZFX	up	GOBP_TUBE_DEVELOPMENT	0.00137878	0.0144349
ZFX	dn	GOBP_TUBE_DEVELOPMENT	1	1
ZFX	up	GOBP_TUBE_MORPHOGENESIS	0.000638067	0.0113185
ZFX	dn	GOBP_TUBE_MORPHOGENESIS	1	1
ZFX	up	GOBP_VASCULATURE_DEVELOPMENT	0.00531984	0.0310122
ZFX	dn	GOBP_VASCULATURE_DEVELOPMENT	1	1
ZFX	up	GOBP_ANTIGEN_PROCESSING_AND_PRESENTATION_OF_EXOGENOUS_PEPTIDE_ANTIGEN	0.000525082	0.0113185
ZFX	dn	GOBP_ANTIGEN_PROCESSING_AND_PRESENTATION_OF_EXOGENOUS_PEPTIDE_ANTIGEN	1	1
ZFX	up	GOBP_ANTIGEN_PROCESSING_AND_PRESENTATION_OF_EXOGENOUS_PEPTIDE_ANTIGEN_VIA_MHC_CLASS_II	0.00284246	0.0208312
ZFX	dn	GOBP_ANTIGEN_PROCESSING_AND_PRESENTATION_OF_EXOGENOUS_PEPTIDE_ANTIGEN_VIA_MHC_CLASS_II	1	1
ZFX	up	GOBP_ANTIGEN_PROCESSING_AND_PRESENTATION_OF_PEPTIDE_OR_POLYSACCHARIDE_ANTIGEN_VIA_MHC_CLASS_II	0.0051462	0.0306977
ZFX	dn	GOBP_ANTIGEN_PROCESSING_AND_PRESENTATION_OF_PEPTIDE_OR_POLYSACCHARIDE_ANTIGEN_VIA_MHC_CLASS_II	1	1
ZFX	up	GOBP_DENDRITIC_CELL_ANTIGEN_PROCESSING_AND_PRESENTATION	1	1
ZFX	dn	GOBP_DENDRITIC_CELL_ANTIGEN_PROCESSING_AND_PRESENTATION	1	1
ZFX	up	GOBP_LEUKOCYTE_CELL_CELL_ADHESION	0.106653	0.22151
ZFX	dn	GOBP_LEUKOCYTE_CELL_CELL_ADHESION	0.463815	1
ZFX	up	GOBP_PEPTIDE_ANTIGEN_ASSEMBLY_WITH_MHC_CLASS_II_PROTEIN_COMPLEX	1	1
ZFX	dn	GOBP_PEPTIDE_ANTIGEN_ASSEMBLY_WITH_MHC_CLASS_II_PROTEIN_COMPLEX	1	1
ZFX	up	GOBP_PEPTIDE_ANTIGEN_ASSEMBLY_WITH_MHC_PROTEIN_COMPLEX	1	1
ZFX	dn	GOBP_PEPTIDE_ANTIGEN_ASSEMBLY_WITH_MHC_PROTEIN_COMPLEX	1	1
ZFX	up	GOBP_CELL_CYCLE	0.27283	0.422845
ZFX	dn	GOBP_CELL_CYCLE	0.500809	1
ZFX	up	GOBP_CELL_CYCLE_DNA_REPLICATION	1	1
ZFX	dn	GOBP_CELL_CYCLE_DNA_REPLICATION	0.095243	1
ZFX	up	GOBP_CELL_CYCLE_PROCESS	0.287858	0.440809
ZFX	dn	GOBP_CELL_CYCLE_PROCESS	0.486346	1
ZFX	up	GOBP_CELL_DIVISION	0.280196	0.431654
ZFX	dn	GOBP_CELL_DIVISION	0.393592	1
ZFX	up	GOBP_CENTRIOLE_ASSEMBLY	0.455895	0.622006
ZFX	dn	GOBP_CENTRIOLE_ASSEMBLY	1	1
ZFX	up	GOBP_MICROTUBULE_ORGANIZING_CENTER_ORGANIZATION	0.114486	0.234926
ZFX	dn	GOBP_MICROTUBULE_ORGANIZING_CENTER_ORGANIZATION	1	1
ZFX	up	GOBP_MITOTIC_CELL_CYCLE	0.226726	0.368071
ZFX	dn	GOBP_MITOTIC_CELL_CYCLE	1	1
ZFX	up	GOBP_MITOTIC_CELL_CYCLE_PROCESS	0.154535	0.291257
ZFX	dn	GOBP_MITOTIC_CELL_CYCLE_PROCESS	1	1
ZFX	up	GOBP_MULTI_CILIATED_EPITHELIAL_CELL_DIFFERENTIATION	1	1
ZFX	dn	GOBP_MULTI_CILIATED_EPITHELIAL_CELL_DIFFERENTIATION	1	1
ZFX	up	GOBP_NUCLEOSOME_ORGANIZATION	1	1
ZFX	dn	GOBP_NUCLEOSOME_ORGANIZATION	1	1
ZFX	up	GOBP_POSITIVE_REGULATION_OF_CELL_CYCLE	0.238781	0.382795
ZFX	dn	GOBP_POSITIVE_REGULATION_OF_CELL_CYCLE	0.0246475	1
ZFX	up	GOBP_POSITIVE_REGULATION_OF_CELL_CYCLE_PROCESS	0.250677	0.392064
ZFX	dn	GOBP_POSITIVE_REGULATION_OF_CELL_CYCLE_PROCESS	0.0122196	1
ZFX	up	GOBP_POSITIVE_REGULATION_OF_CENTRIOLE_REPLICATION	1	1
ZFX	dn	GOBP_POSITIVE_REGULATION_OF_CENTRIOLE_REPLICATION	1	1
ZFX	up	GOBP_REGULATION_OF_CELL_CYCLE	0.194093	0.336384
ZFX	dn	GOBP_REGULATION_OF_CELL_CYCLE	0.180073	1
ZFX	up	GOBP_REGULATION_OF_CELL_CYCLE_PROCESS	0.250193	0.392064
ZFX	dn	GOBP_REGULATION_OF_CELL_CYCLE_PROCESS	0.181975	1
ZFX	up	GOBP_REGULATION_OF_CENTRIOLE_REPLICATION	0.242372	0.384945
ZFX	dn	GOBP_REGULATION_OF_CENTRIOLE_REPLICATION	1	1
ZFX	up	GOBP_REGULATION_OF_CENTROSOME_CYCLE	0.135153	0.263843
ZFX	dn	GOBP_REGULATION_OF_CENTROSOME_CYCLE	1	1
ZFX	up	GOBP_ANTIMICROBIAL_HUMORAL_IMMUNE_RESPONSE_MEDIATED_BY_ANTIMICROBIAL_PEPTIDE	0.403008	0.561802
ZFX	dn	GOBP_ANTIMICROBIAL_HUMORAL_IMMUNE_RESPONSE_MEDIATED_BY_ANTIMICROBIAL_PEPTIDE	1	1
ZFX	up	GOBP_MONOATOMIC_ION_TRANSMEMBRANE_TRANSPORT	0.154996	0.291257
ZFX	dn	GOBP_MONOATOMIC_ION_TRANSMEMBRANE_TRANSPORT	0.380979	1
ZNF431	up	GOBP_ACTIVATED_T_CELL_PROLIFERATION	1	1
ZNF431	dn	GOBP_ACTIVATED_T_CELL_PROLIFERATION	1	1
ZNF431	up	GOBP_ACTIVATION_OF_CYSTEINE_TYPE_ENDOPEPTIDASE_ACTIVITY	1	1
ZNF431	dn	GOBP_ACTIVATION_OF_CYSTEINE_TYPE_ENDOPEPTIDASE_ACTIVITY	1	1
ZNF431	up	GOBP_ACTIVATION_OF_IMMUNE_RESPONSE	1	1
ZNF431	dn	GOBP_ACTIVATION_OF_IMMUNE_RESPONSE	0.24113	1
ZNF431	up	GOBP_ACTIVATION_OF_INNATE_IMMUNE_RESPONSE	1	1
ZNF431	dn	GOBP_ACTIVATION_OF_INNATE_IMMUNE_RESPONSE	1	1
ZNF431	up	GOBP_ADAPTIVE_IMMUNE_RESPONSE	1	1
ZNF431	dn	GOBP_ADAPTIVE_IMMUNE_RESPONSE	1	1
ZNF431	up	GOBP_ADAPTIVE_IMMUNE_RESPONSE_BASED_ON_SOMATIC_RECOMBINATION_OF_IMMUNE_RECEPTORS_BUILT_FROM_IMMUNOGLOBULIN_SUPERFAMILY_DOMAINS	1	1
ZNF431	dn	GOBP_ADAPTIVE_IMMUNE_RESPONSE_BASED_ON_SOMATIC_RECOMBINATION_OF_IMMUNE_RECEPTORS_BUILT_FROM_IMMUNOGLOBULIN_SUPERFAMILY_DOMAINS	1	1
ZNF431	up	GOBP_AIM2_INFLAMMASOME_COMPLEX_ASSEMBLY	1	1
ZNF431	dn	GOBP_AIM2_INFLAMMASOME_COMPLEX_ASSEMBLY	1	1
ZNF431	up	GOBP_ALPHA_BETA_T_CELL_ACTIVATION	1	1
ZNF431	dn	GOBP_ALPHA_BETA_T_CELL_ACTIVATION	1	1
ZNF431	up	GOBP_ALPHA_BETA_T_CELL_PROLIFERATION	1	1
ZNF431	dn	GOBP_ALPHA_BETA_T_CELL_PROLIFERATION	1	1
ZNF431	up	GOBP_ANTIGEN_PROCESSING_AND_PRESENTATION	1	1
ZNF431	dn	GOBP_ANTIGEN_PROCESSING_AND_PRESENTATION	1	1
ZNF431	up	GOBP_ANTIGEN_PROCESSING_AND_PRESENTATION_OF_ENDOGENOUS_ANTIGEN	1	1
ZNF431	dn	GOBP_ANTIGEN_PROCESSING_AND_PRESENTATION_OF_ENDOGENOUS_ANTIGEN	1	1
ZNF431	up	GOBP_ANTIGEN_PROCESSING_AND_PRESENTATION_OF_ENDOGENOUS_PEPTIDE_ANTIGEN	1	1
ZNF431	dn	GOBP_ANTIGEN_PROCESSING_AND_PRESENTATION_OF_ENDOGENOUS_PEPTIDE_ANTIGEN	1	1
ZNF431	up	GOBP_ANTIGEN_PROCESSING_AND_PRESENTATION_OF_EXOGENOUS_ANTIGEN	1	1
ZNF431	dn	GOBP_ANTIGEN_PROCESSING_AND_PRESENTATION_OF_EXOGENOUS_ANTIGEN	1	1
ZNF431	up	GOBP_ANTIGEN_PROCESSING_AND_PRESENTATION_OF_PEPTIDE_ANTIGEN	1	1
ZNF431	dn	GOBP_ANTIGEN_PROCESSING_AND_PRESENTATION_OF_PEPTIDE_ANTIGEN	1	1
ZNF431	up	GOBP_ANTIGEN_PROCESSING_AND_PRESENTATION_OF_PEPTIDE_ANTIGEN_VIA_MHC_CLASS_I	1	1
ZNF431	dn	GOBP_ANTIGEN_PROCESSING_AND_PRESENTATION_OF_PEPTIDE_ANTIGEN_VIA_MHC_CLASS_I	1	1
ZNF431	up	GOBP_ANTIGEN_PROCESSING_AND_PRESENTATION_OF_PEPTIDE_ANTIGEN_VIA_MHC_CLASS_IB	1	1
ZNF431	dn	GOBP_ANTIGEN_PROCESSING_AND_PRESENTATION_OF_PEPTIDE_ANTIGEN_VIA_MHC_CLASS_IB	1	1
ZNF431	up	GOBP_ANTIGEN_PROCESSING_AND_PRESENTATION_VIA_MHC_CLASS_IB	1	1
ZNF431	dn	GOBP_ANTIGEN_PROCESSING_AND_PRESENTATION_VIA_MHC_CLASS_IB	1	1
ZNF431	up	GOBP_ANTIGEN_RECEPTOR_MEDIATED_SIGNALING_PATHWAY	1	1
ZNF431	dn	GOBP_ANTIGEN_RECEPTOR_MEDIATED_SIGNALING_PATHWAY	0.0858653	1
ZNF431	up	GOBP_ANTIVIRAL_INNATE_IMMUNE_RESPONSE	1	1
ZNF431	dn	GOBP_ANTIVIRAL_INNATE_IMMUNE_RESPONSE	1	1
ZNF431	up	GOBP_APOPTOTIC_PROCESS	0.810242	1
ZNF431	dn	GOBP_APOPTOTIC_PROCESS	0.31012	1
ZNF431	up	GOBP_BASE_CONVERSION_OR_SUBSTITUTION_EDITING	1	1
ZNF431	dn	GOBP_BASE_CONVERSION_OR_SUBSTITUTION_EDITING	1	1
ZNF431	up	GOBP_BIOLOGICAL_PROCESS_INVOLVED_IN_INTERACTION_WITH_HOST	1	1
ZNF431	dn	GOBP_BIOLOGICAL_PROCESS_INVOLVED_IN_INTERACTION_WITH_HOST	1	1
ZNF431	up	GOBP_BIOLOGICAL_PROCESS_INVOLVED_IN_INTERSPECIES_INTERACTION_BETWEEN_ORGANISMS	0.721289	1
ZNF431	dn	GOBP_BIOLOGICAL_PROCESS_INVOLVED_IN_INTERSPECIES_INTERACTION_BETWEEN_ORGANISMS	0.598442	1
ZNF431	up	GOBP_BIOLOGICAL_PROCESS_INVOLVED_IN_SYMBIOTIC_INTERACTION	1	1
ZNF431	dn	GOBP_BIOLOGICAL_PROCESS_INVOLVED_IN_SYMBIOTIC_INTERACTION	1	1
ZNF431	up	GOBP_CANONICAL_NF_KAPPAB_SIGNAL_TRANSDUCTION	0.231175	1
ZNF431	dn	GOBP_CANONICAL_NF_KAPPAB_SIGNAL_TRANSDUCTION	1	1
ZNF431	up	GOBP_CD8_POSITIVE_ALPHA_BETA_T_CELL_ACTIVATION	1	1
ZNF431	dn	GOBP_CD8_POSITIVE_ALPHA_BETA_T_CELL_ACTIVATION	1	1
ZNF431	up	GOBP_CELLULAR_RESPONSE_TO_BIOTIC_STIMULUS	1	1
ZNF431	dn	GOBP_CELLULAR_RESPONSE_TO_BIOTIC_STIMULUS	1	1
ZNF431	up	GOBP_CELLULAR_RESPONSE_TO_DSRNA	1	1
ZNF431	dn	GOBP_CELLULAR_RESPONSE_TO_DSRNA	1	1
ZNF431	up	GOBP_CELLULAR_RESPONSE_TO_EXOGENOUS_DSRNA	1	1
ZNF431	dn	GOBP_CELLULAR_RESPONSE_TO_EXOGENOUS_DSRNA	1	1
ZNF431	up	GOBP_CELLULAR_RESPONSE_TO_INTERFERON_BETA	1	1
ZNF431	dn	GOBP_CELLULAR_RESPONSE_TO_INTERFERON_BETA	1	1
ZNF431	up	GOBP_CELLULAR_RESPONSE_TO_INTERLEUKIN_1	1	1
ZNF431	dn	GOBP_CELLULAR_RESPONSE_TO_INTERLEUKIN_1	0.0526564	1
ZNF431	up	GOBP_CELLULAR_RESPONSE_TO_NITROGEN_COMPOUND	0.396541	1
ZNF431	dn	GOBP_CELLULAR_RESPONSE_TO_NITROGEN_COMPOUND	1	1
ZNF431	up	GOBP_CELLULAR_RESPONSE_TO_OXYGEN_CONTAINING_COMPOUND	0.612949	1
ZNF431	dn	GOBP_CELLULAR_RESPONSE_TO_OXYGEN_CONTAINING_COMPOUND	1	1
ZNF431	up	GOBP_CELLULAR_RESPONSE_TO_TYPE_II_INTERFERON	1	1
ZNF431	dn	GOBP_CELLULAR_RESPONSE_TO_TYPE_II_INTERFERON	0.0580112	1
ZNF431	up	GOBP_CELLULAR_RESPONSE_TO_VIRUS	1	1
ZNF431	dn	GOBP_CELLULAR_RESPONSE_TO_VIRUS	1	1
ZNF431	up	GOBP_CELL_ACTIVATION	1	1
ZNF431	dn	GOBP_CELL_ACTIVATION	1	1
ZNF431	up	GOBP_CELL_KILLING	1	1
ZNF431	dn	GOBP_CELL_KILLING	0.0813994	1
ZNF431	up	GOBP_CHEMOKINE_PRODUCTION	1	1
ZNF431	dn	GOBP_CHEMOKINE_PRODUCTION	1	1
ZNF431	up	GOBP_CYTIDINE_TO_URIDINE_EDITING	1	1
ZNF431	dn	GOBP_CYTIDINE_TO_URIDINE_EDITING	1	1
ZNF431	up	GOBP_CYTOKINE_MEDIATED_SIGNALING_PATHWAY	0.289925	1
ZNF431	dn	GOBP_CYTOKINE_MEDIATED_SIGNALING_PATHWAY	1	1
ZNF431	up	GOBP_CYTOKINE_PRODUCTION	0.109834	1
ZNF431	dn	GOBP_CYTOKINE_PRODUCTION	0.0604114	1
ZNF431	up	GOBP_CYTOKINE_PRODUCTION_INVOLVED_IN_IMMUNE_RESPONSE	1	1
ZNF431	dn	GOBP_CYTOKINE_PRODUCTION_INVOLVED_IN_IMMUNE_RESPONSE	1	1
ZNF431	up	GOBP_CYTOLYSIS	1	1
ZNF431	dn	GOBP_CYTOLYSIS	0.00401864	1
ZNF431	up	GOBP_CYTOSOLIC_PATTERN_RECOGNITION_RECEPTOR_SIGNALING_PATHWAY	1	1
ZNF431	dn	GOBP_CYTOSOLIC_PATTERN_RECOGNITION_RECEPTOR_SIGNALING_PATHWAY	1	1
ZNF431	up	GOBP_DEFENSE_RESPONSE	0.706837	1
ZNF431	dn	GOBP_DEFENSE_RESPONSE	0.58368	1
ZNF431	up	GOBP_DEFENSE_RESPONSE_TO_BACTERIUM	1	1
ZNF431	dn	GOBP_DEFENSE_RESPONSE_TO_BACTERIUM	0.108629	1
ZNF431	up	GOBP_DEFENSE_RESPONSE_TO_GRAM_POSITIVE_BACTERIUM	1	1
ZNF431	dn	GOBP_DEFENSE_RESPONSE_TO_GRAM_POSITIVE_BACTERIUM	1	1
ZNF431	up	GOBP_DEFENSE_RESPONSE_TO_OTHER_ORGANISM	0.573869	1
ZNF431	dn	GOBP_DEFENSE_RESPONSE_TO_OTHER_ORGANISM	0.456209	1
ZNF431	up	GOBP_DEFENSE_RESPONSE_TO_SYMBIONT	1	1
ZNF431	dn	GOBP_DEFENSE_RESPONSE_TO_SYMBIONT	0.181994	1
ZNF431	up	GOBP_DENDRITIC_CELL_CYTOKINE_PRODUCTION	1	1
ZNF431	dn	GOBP_DENDRITIC_CELL_CYTOKINE_PRODUCTION	1	1
ZNF431	up	GOBP_DETECTION_OF_BACTERIUM	1	1
ZNF431	dn	GOBP_DETECTION_OF_BACTERIUM	1	1
ZNF431	up	GOBP_DETECTION_OF_BIOTIC_STIMULUS	1	1
ZNF431	dn	GOBP_DETECTION_OF_BIOTIC_STIMULUS	1	1
ZNF431	up	GOBP_DETECTION_OF_EXTERNAL_BIOTIC_STIMULUS	1	1
ZNF431	dn	GOBP_DETECTION_OF_EXTERNAL_BIOTIC_STIMULUS	1	1
ZNF431	up	GOBP_DETECTION_OF_OTHER_ORGANISM	1	1
ZNF431	dn	GOBP_DETECTION_OF_OTHER_ORGANISM	1	1
ZNF431	up	GOBP_DNA_CYTOSINE_DEAMINATION	1	1
ZNF431	dn	GOBP_DNA_CYTOSINE_DEAMINATION	1	1
ZNF431	up	GOBP_ENTRY_INTO_HOST	1	1
ZNF431	dn	GOBP_ENTRY_INTO_HOST	1	1
ZNF431	up	GOBP_EXTRINSIC_APOPTOTIC_SIGNALING_PATHWAY	1	1
ZNF431	dn	GOBP_EXTRINSIC_APOPTOTIC_SIGNALING_PATHWAY	1	1
ZNF431	up	GOBP_HEMOPOIESIS	1	1
ZNF431	dn	GOBP_HEMOPOIESIS	1	1
ZNF431	up	GOBP_IMMUNE_EFFECTOR_PROCESS	1	1
ZNF431	dn	GOBP_IMMUNE_EFFECTOR_PROCESS	1	1
ZNF431	up	GOBP_IMMUNE_RESPONSE_REGULATING_CELL_SURFACE_RECEPTOR_SIGNALING_PATHWAY	1	1
ZNF431	dn	GOBP_IMMUNE_RESPONSE_REGULATING_CELL_SURFACE_RECEPTOR_SIGNALING_PATHWAY	0.14217	1
ZNF431	up	GOBP_IMMUNE_RESPONSE_REGULATING_SIGNALING_PATHWAY	1	1
ZNF431	dn	GOBP_IMMUNE_RESPONSE_REGULATING_SIGNALING_PATHWAY	0.222716	1
ZNF431	up	GOBP_IMMUNE_RESPONSE_TO_TUMOR_CELL	1	1
ZNF431	dn	GOBP_IMMUNE_RESPONSE_TO_TUMOR_CELL	1	1
ZNF431	up	GOBP_IMMUNE_SYSTEM_DEVELOPMENT	1	1
ZNF431	dn	GOBP_IMMUNE_SYSTEM_DEVELOPMENT	1	1
ZNF431	up	GOBP_INFLAMMATORY_RESPONSE	1	1
ZNF431	dn	GOBP_INFLAMMATORY_RESPONSE	1	1
ZNF431	up	GOBP_INNATE_IMMUNE_RESPONSE	0.493549	1
ZNF431	dn	GOBP_INNATE_IMMUNE_RESPONSE	0.384837	1
ZNF431	up	GOBP_INTERFERON_ALPHA_PRODUCTION	1	1
ZNF431	dn	GOBP_INTERFERON_ALPHA_PRODUCTION	1	1
ZNF431	up	GOBP_INTERFERON_BETA_PRODUCTION	1	1
ZNF431	dn	GOBP_INTERFERON_BETA_PRODUCTION	1	1
ZNF431	up	GOBP_INTERFERON_MEDIATED_SIGNALING_PATHWAY	1	1
ZNF431	dn	GOBP_INTERFERON_MEDIATED_SIGNALING_PATHWAY	1	1
ZNF431	up	GOBP_INTERLEUKIN_10_PRODUCTION	1	1
ZNF431	dn	GOBP_INTERLEUKIN_10_PRODUCTION	1	1
ZNF431	up	GOBP_INTERLEUKIN_12_PRODUCTION	1	1
ZNF431	dn	GOBP_INTERLEUKIN_12_PRODUCTION	1	1
ZNF431	up	GOBP_INTERLEUKIN_17_PRODUCTION	1	1
ZNF431	dn	GOBP_INTERLEUKIN_17_PRODUCTION	1	1
ZNF431	up	GOBP_INTERLEUKIN_18_MEDIATED_SIGNALING_PATHWAY	1	1
ZNF431	dn	GOBP_INTERLEUKIN_18_MEDIATED_SIGNALING_PATHWAY	1	1
ZNF431	up	GOBP_INTERLEUKIN_1_PRODUCTION	1	1
ZNF431	dn	GOBP_INTERLEUKIN_1_PRODUCTION	1	1
ZNF431	up	GOBP_INTERLEUKIN_27_MEDIATED_SIGNALING_PATHWAY	1	1
ZNF431	dn	GOBP_INTERLEUKIN_27_MEDIATED_SIGNALING_PATHWAY	1	1
ZNF431	up	GOBP_INTERLEUKIN_6_PRODUCTION	0.100919	1
ZNF431	dn	GOBP_INTERLEUKIN_6_PRODUCTION	1	1
ZNF431	up	GOBP_INTERLEUKIN_8_PRODUCTION	1	1
ZNF431	dn	GOBP_INTERLEUKIN_8_PRODUCTION	1	1
ZNF431	up	GOBP_INTRACELLULAR_RECEPTOR_SIGNALING_PATHWAY	1	1
ZNF431	dn	GOBP_INTRACELLULAR_RECEPTOR_SIGNALING_PATHWAY	1	1
ZNF431	up	GOBP_ISG15_PROTEIN_CONJUGATION	1	1
ZNF431	dn	GOBP_ISG15_PROTEIN_CONJUGATION	1	1
ZNF431	up	GOBP_LEUKOCYTE_APOPTOTIC_PROCESS	1	1
ZNF431	dn	GOBP_LEUKOCYTE_APOPTOTIC_PROCESS	0.0678837	1
ZNF431	up	GOBP_LEUKOCYTE_DIFFERENTIATION	1	1
ZNF431	dn	GOBP_LEUKOCYTE_DIFFERENTIATION	1	1
ZNF431	up	GOBP_LEUKOCYTE_MEDIATED_CYTOTOXICITY	1	1
ZNF431	dn	GOBP_LEUKOCYTE_MEDIATED_CYTOTOXICITY	1	1
ZNF431	up	GOBP_LEUKOCYTE_MEDIATED_IMMUNITY	1	1
ZNF431	dn	GOBP_LEUKOCYTE_MEDIATED_IMMUNITY	1	1
ZNF431	up	GOBP_LEUKOCYTE_PROLIFERATION	1	1
ZNF431	dn	GOBP_LEUKOCYTE_PROLIFERATION	1	1
ZNF431	up	GOBP_LIPOPOLYSACCHARIDE_MEDIATED_SIGNALING_PATHWAY	1	1
ZNF431	dn	GOBP_LIPOPOLYSACCHARIDE_MEDIATED_SIGNALING_PATHWAY	1	1
ZNF431	up	GOBP_LYMPHOCYTE_ACTIVATION	1	1
ZNF431	dn	GOBP_LYMPHOCYTE_ACTIVATION	1	1
ZNF431	up	GOBP_LYMPHOCYTE_MEDIATED_IMMUNITY	1	1
ZNF431	dn	GOBP_LYMPHOCYTE_MEDIATED_IMMUNITY	1	1
ZNF431	up	GOBP_MACROMOLECULE_CATABOLIC_PROCESS	1	1
ZNF431	dn	GOBP_MACROMOLECULE_CATABOLIC_PROCESS	0.615124	1
ZNF431	up	GOBP_MACROPHAGE_ACTIVATION	1	1
ZNF431	dn	GOBP_MACROPHAGE_ACTIVATION	1	1
ZNF431	up	GOBP_MACROPHAGE_CYTOKINE_PRODUCTION	1	1
ZNF431	dn	GOBP_MACROPHAGE_CYTOKINE_PRODUCTION	1	1
ZNF431	up	GOBP_MACROPHAGE_DIFFERENTIATION	1	1
ZNF431	dn	GOBP_MACROPHAGE_DIFFERENTIATION	1	1
ZNF431	up	GOBP_MDA_5_SIGNALING_PATHWAY	1	1
ZNF431	dn	GOBP_MDA_5_SIGNALING_PATHWAY	1	1
ZNF431	up	GOBP_MODULATION_BY_SYMBIONT_OF_ENTRY_INTO_HOST	1	1
ZNF431	dn	GOBP_MODULATION_BY_SYMBIONT_OF_ENTRY_INTO_HOST	1	1
ZNF431	up	GOBP_MONOCYTE_CHEMOTACTIC_PROTEIN_1_PRODUCTION	1	1
ZNF431	dn	GOBP_MONOCYTE_CHEMOTACTIC_PROTEIN_1_PRODUCTION	1	1
ZNF431	up	GOBP_MONONUCLEAR_CELL_DIFFERENTIATION	1	1
ZNF431	dn	GOBP_MONONUCLEAR_CELL_DIFFERENTIATION	1	1
ZNF431	up	GOBP_MONONUCLEAR_CELL_MIGRATION	1	1
ZNF431	dn	GOBP_MONONUCLEAR_CELL_MIGRATION	1	1
ZNF431	up	GOBP_MYELOID_CELL_DIFFERENTIATION	1	1
ZNF431	dn	GOBP_MYELOID_CELL_DIFFERENTIATION	1	1
ZNF431	up	GOBP_MYELOID_LEUKOCYTE_ACTIVATION	1	1
ZNF431	dn	GOBP_MYELOID_LEUKOCYTE_ACTIVATION	1	1
ZNF431	up	GOBP_MYELOID_LEUKOCYTE_DIFFERENTIATION	1	1
ZNF431	dn	GOBP_MYELOID_LEUKOCYTE_DIFFERENTIATION	1	1
ZNF431	up	GOBP_NATURAL_KILLER_CELL_ACTIVATION	1	1
ZNF431	dn	GOBP_NATURAL_KILLER_CELL_ACTIVATION	1	1
ZNF431	up	GOBP_NATURAL_KILLER_CELL_CYTOKINE_PRODUCTION	1	1
ZNF431	dn	GOBP_NATURAL_KILLER_CELL_CYTOKINE_PRODUCTION	1	1
ZNF431	up	GOBP_NATURAL_KILLER_CELL_MEDIATED_IMMUNITY	1	1
ZNF431	dn	GOBP_NATURAL_KILLER_CELL_MEDIATED_IMMUNITY	1	1
ZNF431	up	GOBP_NECROPTOTIC_PROCESS	1	1
ZNF431	dn	GOBP_NECROPTOTIC_PROCESS	1	1
ZNF431	up	GOBP_NECROPTOTIC_SIGNALING_PATHWAY	1	1
ZNF431	dn	GOBP_NECROPTOTIC_SIGNALING_PATHWAY	1	1
ZNF431	up	GOBP_NEGATIVE_REGULATION_OF_ADAPTIVE_IMMUNE_RESPONSE	1	1
ZNF431	dn	GOBP_NEGATIVE_REGULATION_OF_ADAPTIVE_IMMUNE_RESPONSE	1	1
ZNF431	up	GOBP_NEGATIVE_REGULATION_OF_CELL_ACTIVATION	1	1
ZNF431	dn	GOBP_NEGATIVE_REGULATION_OF_CELL_ACTIVATION	1	1
ZNF431	up	GOBP_NEGATIVE_REGULATION_OF_CELL_CELL_ADHESION	1	1
ZNF431	dn	GOBP_NEGATIVE_REGULATION_OF_CELL_CELL_ADHESION	1	1
ZNF431	up	GOBP_NEGATIVE_REGULATION_OF_CELL_KILLING	1	1
ZNF431	dn	GOBP_NEGATIVE_REGULATION_OF_CELL_KILLING	1	1
ZNF431	up	GOBP_NEGATIVE_REGULATION_OF_CYTOKINE_PRODUCTION	1	1
ZNF431	dn	GOBP_NEGATIVE_REGULATION_OF_CYTOKINE_PRODUCTION	0.135131	1
ZNF431	up	GOBP_NEGATIVE_REGULATION_OF_DEFENSE_RESPONSE	1	1
ZNF431	dn	GOBP_NEGATIVE_REGULATION_OF_DEFENSE_RESPONSE	1	1
ZNF431	up	GOBP_NEGATIVE_REGULATION_OF_GENE_EXPRESSION	0.60111	1
ZNF431	dn	GOBP_NEGATIVE_REGULATION_OF_GENE_EXPRESSION	0.481268	1
ZNF431	up	GOBP_NEGATIVE_REGULATION_OF_IMMUNE_EFFECTOR_PROCESS	1	1
ZNF431	dn	GOBP_NEGATIVE_REGULATION_OF_IMMUNE_EFFECTOR_PROCESS	1	1
ZNF431	up	GOBP_NEGATIVE_REGULATION_OF_IMMUNE_RESPONSE	1	1
ZNF431	dn	GOBP_NEGATIVE_REGULATION_OF_IMMUNE_RESPONSE	1	1
ZNF431	up	GOBP_NEGATIVE_REGULATION_OF_IMMUNE_SYSTEM_PROCESS	1	1
ZNF431	dn	GOBP_NEGATIVE_REGULATION_OF_IMMUNE_SYSTEM_PROCESS	0.0224369	1
ZNF431	up	GOBP_NEGATIVE_REGULATION_OF_INNATE_IMMUNE_RESPONSE	1	1
ZNF431	dn	GOBP_NEGATIVE_REGULATION_OF_INNATE_IMMUNE_RESPONSE	1	1
ZNF431	up	GOBP_NEGATIVE_REGULATION_OF_INTERLEUKIN_10_PRODUCTION	1	1
ZNF431	dn	GOBP_NEGATIVE_REGULATION_OF_INTERLEUKIN_10_PRODUCTION	1	1
ZNF431	up	GOBP_NEGATIVE_REGULATION_OF_LEUKOCYTE_CELL_CELL_ADHESION	1	1
ZNF431	dn	GOBP_NEGATIVE_REGULATION_OF_LEUKOCYTE_CELL_CELL_ADHESION	1	1
ZNF431	up	GOBP_NEGATIVE_REGULATION_OF_LEUKOCYTE_DEGRANULATION	1	1
ZNF431	dn	GOBP_NEGATIVE_REGULATION_OF_LEUKOCYTE_DEGRANULATION	1	1
ZNF431	up	GOBP_NEGATIVE_REGULATION_OF_LEUKOCYTE_MEDIATED_IMMUNITY	1	1
ZNF431	dn	GOBP_NEGATIVE_REGULATION_OF_LEUKOCYTE_MEDIATED_IMMUNITY	1	1
ZNF431	up	GOBP_NEGATIVE_REGULATION_OF_LYMPHOCYTE_ACTIVATION	1	1
ZNF431	dn	GOBP_NEGATIVE_REGULATION_OF_LYMPHOCYTE_ACTIVATION	1	1
ZNF431	up	GOBP_NEGATIVE_REGULATION_OF_LYMPHOCYTE_MEDIATED_IMMUNITY	1	1
ZNF431	dn	GOBP_NEGATIVE_REGULATION_OF_LYMPHOCYTE_MEDIATED_IMMUNITY	1	1
ZNF431	up	GOBP_NEGATIVE_REGULATION_OF_MOLECULAR_FUNCTION	0.45123	1
ZNF431	dn	GOBP_NEGATIVE_REGULATION_OF_MOLECULAR_FUNCTION	1	1
ZNF431	up	GOBP_NEGATIVE_REGULATION_OF_MULTICELLULAR_ORGANISMAL_PROCESS	0.167235	1
ZNF431	dn	GOBP_NEGATIVE_REGULATION_OF_MULTICELLULAR_ORGANISMAL_PROCESS	0.419295	1
ZNF431	up	GOBP_NEGATIVE_REGULATION_OF_NATURAL_KILLER_CELL_MEDIATED_IMMUNITY	1	1
ZNF431	dn	GOBP_NEGATIVE_REGULATION_OF_NATURAL_KILLER_CELL_MEDIATED_IMMUNITY	1	1
ZNF431	up	GOBP_NEGATIVE_REGULATION_OF_PROGRAMMED_NECROTIC_CELL_DEATH	1	1
ZNF431	dn	GOBP_NEGATIVE_REGULATION_OF_PROGRAMMED_NECROTIC_CELL_DEATH	1	1
ZNF431	up	GOBP_NEGATIVE_REGULATION_OF_RESPONSE_TO_BIOTIC_STIMULUS	1	1
ZNF431	dn	GOBP_NEGATIVE_REGULATION_OF_RESPONSE_TO_BIOTIC_STIMULUS	1	1
ZNF431	up	GOBP_NEGATIVE_REGULATION_OF_RESPONSE_TO_CYTOKINE_STIMULUS	1	1
ZNF431	dn	GOBP_NEGATIVE_REGULATION_OF_RESPONSE_TO_CYTOKINE_STIMULUS	1	1
ZNF431	up	GOBP_NEGATIVE_REGULATION_OF_RESPONSE_TO_EXTERNAL_STIMULUS	0.272502	1
ZNF431	dn	GOBP_NEGATIVE_REGULATION_OF_RESPONSE_TO_EXTERNAL_STIMULUS	1	1
ZNF431	up	GOBP_NEGATIVE_REGULATION_OF_RESPONSE_TO_STIMULUS	0.374634	1
ZNF431	dn	GOBP_NEGATIVE_REGULATION_OF_RESPONSE_TO_STIMULUS	0.233669	1
ZNF431	up	GOBP_NEGATIVE_REGULATION_OF_TYPE_I_INTERFERON_MEDIATED_SIGNALING_PATHWAY	1	1
ZNF431	dn	GOBP_NEGATIVE_REGULATION_OF_TYPE_I_INTERFERON_MEDIATED_SIGNALING_PATHWAY	1	1
ZNF431	up	GOBP_NEGATIVE_REGULATION_OF_T_CELL_MEDIATED_IMMUNITY	1	1
ZNF431	dn	GOBP_NEGATIVE_REGULATION_OF_T_CELL_MEDIATED_IMMUNITY	1	1
ZNF431	up	GOBP_NEGATIVE_REGULATION_OF_VIRAL_ENTRY_INTO_HOST_CELL	1	1
ZNF431	dn	GOBP_NEGATIVE_REGULATION_OF_VIRAL_ENTRY_INTO_HOST_CELL	1	1
ZNF431	up	GOBP_NEGATIVE_REGULATION_OF_VIRAL_GENOME_REPLICATION	1	1
ZNF431	dn	GOBP_NEGATIVE_REGULATION_OF_VIRAL_GENOME_REPLICATION	1	1
ZNF431	up	GOBP_NEGATIVE_REGULATION_OF_VIRAL_LIFE_CYCLE	1	1
ZNF431	dn	GOBP_NEGATIVE_REGULATION_OF_VIRAL_LIFE_CYCLE	1	1
ZNF431	up	GOBP_NEGATIVE_REGULATION_OF_VIRAL_PROCESS	1	1
ZNF431	dn	GOBP_NEGATIVE_REGULATION_OF_VIRAL_PROCESS	1	1
ZNF431	up	GOBP_NON_CANONICAL_NF_KAPPAB_SIGNAL_TRANSDUCTION	1	1
ZNF431	dn	GOBP_NON_CANONICAL_NF_KAPPAB_SIGNAL_TRANSDUCTION	1	1
ZNF431	up	GOBP_NUCLEOTIDE_BINDING_OLIGOMERIZATION_DOMAIN_CONTAINING_1_SIGNALING_PATHWAY	1	1
ZNF431	dn	GOBP_NUCLEOTIDE_BINDING_OLIGOMERIZATION_DOMAIN_CONTAINING_1_SIGNALING_PATHWAY	1	1
ZNF431	up	GOBP_ORGANONITROGEN_COMPOUND_CATABOLIC_PROCESS	1	1
ZNF431	dn	GOBP_ORGANONITROGEN_COMPOUND_CATABOLIC_PROCESS	0.207686	1
ZNF431	up	GOBP_POSITIVE_REGULATION_OF_ADAPTIVE_IMMUNE_RESPONSE	1	1
ZNF431	dn	GOBP_POSITIVE_REGULATION_OF_ADAPTIVE_IMMUNE_RESPONSE	1	1
ZNF431	up	GOBP_POSITIVE_REGULATION_OF_ALPHA_BETA_T_CELL_PROLIFERATION	1	1
ZNF431	dn	GOBP_POSITIVE_REGULATION_OF_ALPHA_BETA_T_CELL_PROLIFERATION	1	1
ZNF431	up	GOBP_POSITIVE_REGULATION_OF_APOPTOTIC_SIGNALING_PATHWAY	1	1
ZNF431	dn	GOBP_POSITIVE_REGULATION_OF_APOPTOTIC_SIGNALING_PATHWAY	1	1
ZNF431	up	GOBP_POSITIVE_REGULATION_OF_AUTOPHAGY	1	1
ZNF431	dn	GOBP_POSITIVE_REGULATION_OF_AUTOPHAGY	0.0954745	1
ZNF431	up	GOBP_POSITIVE_REGULATION_OF_CANONICAL_NF_KAPPAB_SIGNAL_TRANSDUCTION	0.163172	1
ZNF431	dn	GOBP_POSITIVE_REGULATION_OF_CANONICAL_NF_KAPPAB_SIGNAL_TRANSDUCTION	1	1
ZNF431	up	GOBP_POSITIVE_REGULATION_OF_CATABOLIC_PROCESS	1	1
ZNF431	dn	GOBP_POSITIVE_REGULATION_OF_CATABOLIC_PROCESS	0.306303	1
ZNF431	up	GOBP_POSITIVE_REGULATION_OF_CELLULAR_CATABOLIC_PROCESS	1	1
ZNF431	dn	GOBP_POSITIVE_REGULATION_OF_CELLULAR_CATABOLIC_PROCESS	0.199299	1
ZNF431	up	GOBP_POSITIVE_REGULATION_OF_CELL_ACTIVATION	1	1
ZNF431	dn	GOBP_POSITIVE_REGULATION_OF_CELL_ACTIVATION	1	1
ZNF431	up	GOBP_POSITIVE_REGULATION_OF_CELL_KILLING	1	1
ZNF431	dn	GOBP_POSITIVE_REGULATION_OF_CELL_KILLING	1	1
ZNF431	up	GOBP_POSITIVE_REGULATION_OF_CHEMOKINE_PRODUCTION	1	1
ZNF431	dn	GOBP_POSITIVE_REGULATION_OF_CHEMOKINE_PRODUCTION	1	1
ZNF431	up	GOBP_POSITIVE_REGULATION_OF_CYSTEINE_TYPE_ENDOPEPTIDASE_ACTIVITY	1	1
ZNF431	dn	GOBP_POSITIVE_REGULATION_OF_CYSTEINE_TYPE_ENDOPEPTIDASE_ACTIVITY	1	1
ZNF431	up	GOBP_POSITIVE_REGULATION_OF_CYSTEINE_TYPE_ENDOPEPTIDASE_ACTIVITY_INVOLVED_IN_APOPTOTIC_SIGNALING_PATHWAY	1	1
ZNF431	dn	GOBP_POSITIVE_REGULATION_OF_CYSTEINE_TYPE_ENDOPEPTIDASE_ACTIVITY_INVOLVED_IN_APOPTOTIC_SIGNALING_PATHWAY	1	1
ZNF431	up	GOBP_POSITIVE_REGULATION_OF_CYTOKINE_PRODUCTION	0.0442057	0.927647
ZNF431	dn	GOBP_POSITIVE_REGULATION_OF_CYTOKINE_PRODUCTION	0.218212	1
ZNF431	up	GOBP_POSITIVE_REGULATION_OF_CYTOKINE_PRODUCTION_INVOLVED_IN_IMMUNE_RESPONSE	1	1
ZNF431	dn	GOBP_POSITIVE_REGULATION_OF_CYTOKINE_PRODUCTION_INVOLVED_IN_IMMUNE_RESPONSE	1	1
ZNF431	up	GOBP_POSITIVE_REGULATION_OF_DEFENSE_RESPONSE	0.295647	1
ZNF431	dn	GOBP_POSITIVE_REGULATION_OF_DEFENSE_RESPONSE	1	1
ZNF431	up	GOBP_POSITIVE_REGULATION_OF_DEFENSE_RESPONSE_TO_VIRUS_BY_HOST	1	1
ZNF431	dn	GOBP_POSITIVE_REGULATION_OF_DEFENSE_RESPONSE_TO_VIRUS_BY_HOST	1	1
ZNF431	up	GOBP_POSITIVE_REGULATION_OF_DNA_BINDING_TRANSCRIPTION_FACTOR_ACTIVITY	1	1
ZNF431	dn	GOBP_POSITIVE_REGULATION_OF_DNA_BINDING_TRANSCRIPTION_FACTOR_ACTIVITY	1	1
ZNF431	up	GOBP_POSITIVE_REGULATION_OF_EXTRINSIC_APOPTOTIC_SIGNALING_PATHWAY	1	1
ZNF431	dn	GOBP_POSITIVE_REGULATION_OF_EXTRINSIC_APOPTOTIC_SIGNALING_PATHWAY	1	1
ZNF431	up	GOBP_POSITIVE_REGULATION_OF_GENE_EXPRESSION	0.050206	0.927647
ZNF431	dn	GOBP_POSITIVE_REGULATION_OF_GENE_EXPRESSION	0.121671	1
ZNF431	up	GOBP_POSITIVE_REGULATION_OF_IMMUNE_EFFECTOR_PROCESS	1	1
ZNF431	dn	GOBP_POSITIVE_REGULATION_OF_IMMUNE_EFFECTOR_PROCESS	1	1
ZNF431	up	GOBP_POSITIVE_REGULATION_OF_IMMUNE_RESPONSE	0.405646	1
ZNF431	dn	GOBP_POSITIVE_REGULATION_OF_IMMUNE_RESPONSE	0.310347	1
ZNF431	up	GOBP_POSITIVE_REGULATION_OF_IMMUNE_SYSTEM_PROCESS	0.535041	1
ZNF431	dn	GOBP_POSITIVE_REGULATION_OF_IMMUNE_SYSTEM_PROCESS	0.421267	1
ZNF431	up	GOBP_POSITIVE_REGULATION_OF_INFLAMMATORY_RESPONSE	1	1
ZNF431	dn	GOBP_POSITIVE_REGULATION_OF_INFLAMMATORY_RESPONSE	1	1
ZNF431	up	GOBP_POSITIVE_REGULATION_OF_INTERFERON_ALPHA_PRODUCTION	1	1
ZNF431	dn	GOBP_POSITIVE_REGULATION_OF_INTERFERON_ALPHA_PRODUCTION	1	1
ZNF431	up	GOBP_POSITIVE_REGULATION_OF_INTERFERON_BETA_PRODUCTION	1	1
ZNF431	dn	GOBP_POSITIVE_REGULATION_OF_INTERFERON_BETA_PRODUCTION	1	1
ZNF431	up	GOBP_POSITIVE_REGULATION_OF_INTERLEUKIN_12_PRODUCTION	1	1
ZNF431	dn	GOBP_POSITIVE_REGULATION_OF_INTERLEUKIN_12_PRODUCTION	1	1
ZNF431	up	GOBP_POSITIVE_REGULATION_OF_INTERLEUKIN_17_PRODUCTION	1	1
ZNF431	dn	GOBP_POSITIVE_REGULATION_OF_INTERLEUKIN_17_PRODUCTION	1	1
ZNF431	up	GOBP_POSITIVE_REGULATION_OF_INTERLEUKIN_1_BETA_PRODUCTION	1	1
ZNF431	dn	GOBP_POSITIVE_REGULATION_OF_INTERLEUKIN_1_BETA_PRODUCTION	1	1
ZNF431	up	GOBP_POSITIVE_REGULATION_OF_INTERLEUKIN_1_PRODUCTION	1	1
ZNF431	dn	GOBP_POSITIVE_REGULATION_OF_INTERLEUKIN_1_PRODUCTION	1	1
ZNF431	up	GOBP_POSITIVE_REGULATION_OF_INTERLEUKIN_6_PRODUCTION	0.0708417	1
ZNF431	dn	GOBP_POSITIVE_REGULATION_OF_INTERLEUKIN_6_PRODUCTION	1	1
ZNF431	up	GOBP_POSITIVE_REGULATION_OF_INTERLEUKIN_8_PRODUCTION	1	1
ZNF431	dn	GOBP_POSITIVE_REGULATION_OF_INTERLEUKIN_8_PRODUCTION	1	1
ZNF431	up	GOBP_POSITIVE_REGULATION_OF_INTRACELLULAR_SIGNAL_TRANSDUCTION	0.172501	1
ZNF431	dn	GOBP_POSITIVE_REGULATION_OF_INTRACELLULAR_SIGNAL_TRANSDUCTION	0.425682	1
ZNF431	up	GOBP_POSITIVE_REGULATION_OF_LEUKOCYTE_MEDIATED_IMMUNITY	1	1
ZNF431	dn	GOBP_POSITIVE_REGULATION_OF_LEUKOCYTE_MEDIATED_IMMUNITY	1	1
ZNF431	up	GOBP_POSITIVE_REGULATION_OF_LEUKOCYTE_PROLIFERATION	1	1
ZNF431	dn	GOBP_POSITIVE_REGULATION_OF_LEUKOCYTE_PROLIFERATION	1	1
ZNF431	up	GOBP_POSITIVE_REGULATION_OF_LYMPHOCYTE_ACTIVATION	1	1
ZNF431	dn	GOBP_POSITIVE_REGULATION_OF_LYMPHOCYTE_ACTIVATION	1	1
ZNF431	up	GOBP_POSITIVE_REGULATION_OF_LYMPHOCYTE_MEDIATED_IMMUNITY	1	1
ZNF431	dn	GOBP_POSITIVE_REGULATION_OF_LYMPHOCYTE_MEDIATED_IMMUNITY	1	1
ZNF431	up	GOBP_POSITIVE_REGULATION_OF_MACROAUTOPHAGY	1	1
ZNF431	dn	GOBP_POSITIVE_REGULATION_OF_MACROAUTOPHAGY	0.0503532	1
ZNF431	up	GOBP_POSITIVE_REGULATION_OF_MACROPHAGE_CYTOKINE_PRODUCTION	1	1
ZNF431	dn	GOBP_POSITIVE_REGULATION_OF_MACROPHAGE_CYTOKINE_PRODUCTION	1	1
ZNF431	up	GOBP_POSITIVE_REGULATION_OF_MACROPHAGE_DIFFERENTIATION	1	1
ZNF431	dn	GOBP_POSITIVE_REGULATION_OF_MACROPHAGE_DIFFERENTIATION	1	1
ZNF431	up	GOBP_POSITIVE_REGULATION_OF_MOLECULAR_FUNCTION	0.258284	1
ZNF431	dn	GOBP_POSITIVE_REGULATION_OF_MOLECULAR_FUNCTION	1	1
ZNF431	up	GOBP_POSITIVE_REGULATION_OF_MONOCYTE_CHEMOTACTIC_PROTEIN_1_PRODUCTION	1	1
ZNF431	dn	GOBP_POSITIVE_REGULATION_OF_MONOCYTE_CHEMOTACTIC_PROTEIN_1_PRODUCTION	1	1
ZNF431	up	GOBP_POSITIVE_REGULATION_OF_MULTICELLULAR_ORGANISMAL_PROCESS	0.0224556	0.781161
ZNF431	dn	GOBP_POSITIVE_REGULATION_OF_MULTICELLULAR_ORGANISMAL_PROCESS	0.571821	1
ZNF431	up	GOBP_POSITIVE_REGULATION_OF_MYELOID_LEUKOCYTE_CYTOKINE_PRODUCTION_INVOLVED_IN_IMMUNE_RESPONSE	1	1
ZNF431	dn	GOBP_POSITIVE_REGULATION_OF_MYELOID_LEUKOCYTE_CYTOKINE_PRODUCTION_INVOLVED_IN_IMMUNE_RESPONSE	1	1
ZNF431	up	GOBP_POSITIVE_REGULATION_OF_NATURAL_KILLER_CELL_ACTIVATION	1	1
ZNF431	dn	GOBP_POSITIVE_REGULATION_OF_NATURAL_KILLER_CELL_ACTIVATION	1	1
ZNF431	up	GOBP_POSITIVE_REGULATION_OF_NATURAL_KILLER_CELL_MEDIATED_IMMUNITY	1	1
ZNF431	dn	GOBP_POSITIVE_REGULATION_OF_NATURAL_KILLER_CELL_MEDIATED_IMMUNITY	1	1
ZNF431	up	GOBP_POSITIVE_REGULATION_OF_NATURAL_KILLER_CELL_PROLIFERATION	1	1
ZNF431	dn	GOBP_POSITIVE_REGULATION_OF_NATURAL_KILLER_CELL_PROLIFERATION	1	1
ZNF431	up	GOBP_POSITIVE_REGULATION_OF_NECROPTOTIC_PROCESS	1	1
ZNF431	dn	GOBP_POSITIVE_REGULATION_OF_NECROPTOTIC_PROCESS	1	1
ZNF431	up	GOBP_POSITIVE_REGULATION_OF_NF_KAPPAB_TRANSCRIPTION_FACTOR_ACTIVITY	1	1
ZNF431	dn	GOBP_POSITIVE_REGULATION_OF_NF_KAPPAB_TRANSCRIPTION_FACTOR_ACTIVITY	1	1
ZNF431	up	GOBP_POSITIVE_REGULATION_OF_NITRIC_OXIDE_SYNTHASE_BIOSYNTHETIC_PROCESS	1	1
ZNF431	dn	GOBP_POSITIVE_REGULATION_OF_NITRIC_OXIDE_SYNTHASE_BIOSYNTHETIC_PROCESS	1	1
ZNF431	up	GOBP_POSITIVE_REGULATION_OF_NON_CANONICAL_NF_KAPPAB_SIGNAL_TRANSDUCTION	1	1
ZNF431	dn	GOBP_POSITIVE_REGULATION_OF_NON_CANONICAL_NF_KAPPAB_SIGNAL_TRANSDUCTION	1	1
ZNF431	up	GOBP_POSITIVE_REGULATION_OF_PATTERN_RECOGNITION_RECEPTOR_SIGNALING_PATHWAY	1	1
ZNF431	dn	GOBP_POSITIVE_REGULATION_OF_PATTERN_RECOGNITION_RECEPTOR_SIGNALING_PATHWAY	1	1
ZNF431	up	GOBP_POSITIVE_REGULATION_OF_PEPTIDASE_ACTIVITY	1	1
ZNF431	dn	GOBP_POSITIVE_REGULATION_OF_PEPTIDASE_ACTIVITY	1	1
ZNF431	up	GOBP_POSITIVE_REGULATION_OF_PRODUCTION_OF_MOLECULAR_MEDIATOR_OF_IMMUNE_RESPONSE	1	1
ZNF431	dn	GOBP_POSITIVE_REGULATION_OF_PRODUCTION_OF_MOLECULAR_MEDIATOR_OF_IMMUNE_RESPONSE	1	1
ZNF431	up	GOBP_POSITIVE_REGULATION_OF_PROGRAMMED_CELL_DEATH	0.361787	1
ZNF431	dn	GOBP_POSITIVE_REGULATION_OF_PROGRAMMED_CELL_DEATH	0.274375	1
ZNF431	up	GOBP_POSITIVE_REGULATION_OF_PROTEOLYSIS	1	1
ZNF431	dn	GOBP_POSITIVE_REGULATION_OF_PROTEOLYSIS	1	1
ZNF431	up	GOBP_POSITIVE_REGULATION_OF_PYROPTOSIS	1	1
ZNF431	dn	GOBP_POSITIVE_REGULATION_OF_PYROPTOSIS	0.00401864	1
ZNF431	up	GOBP_POSITIVE_REGULATION_OF_REGULATORY_T_CELL_DIFFERENTIATION	1	1
ZNF431	dn	GOBP_POSITIVE_REGULATION_OF_REGULATORY_T_CELL_DIFFERENTIATION	1	1
ZNF431	up	GOBP_POSITIVE_REGULATION_OF_RESPONSE_TO_BIOTIC_STIMULUS	0.246921	1
ZNF431	dn	GOBP_POSITIVE_REGULATION_OF_RESPONSE_TO_BIOTIC_STIMULUS	1	1
ZNF431	up	GOBP_POSITIVE_REGULATION_OF_RESPONSE_TO_CYTOKINE_STIMULUS	1	1
ZNF431	dn	GOBP_POSITIVE_REGULATION_OF_RESPONSE_TO_CYTOKINE_STIMULUS	1	1
ZNF431	up	GOBP_POSITIVE_REGULATION_OF_RESPONSE_TO_EXTERNAL_STIMULUS	0.0691179	1
ZNF431	dn	GOBP_POSITIVE_REGULATION_OF_RESPONSE_TO_EXTERNAL_STIMULUS	1	1
ZNF431	up	GOBP_POSITIVE_REGULATION_OF_RIG_I_SIGNALING_PATHWAY	1	1
ZNF431	dn	GOBP_POSITIVE_REGULATION_OF_RIG_I_SIGNALING_PATHWAY	1	1
ZNF431	up	GOBP_POSITIVE_REGULATION_OF_SIGNALING	0.379286	1
ZNF431	dn	GOBP_POSITIVE_REGULATION_OF_SIGNALING	0.623563	1
ZNF431	up	GOBP_POSITIVE_REGULATION_OF_TUMOR_NECROSIS_FACTOR_SUPERFAMILY_CYTOKINE_PRODUCTION	1	1
ZNF431	dn	GOBP_POSITIVE_REGULATION_OF_TUMOR_NECROSIS_FACTOR_SUPERFAMILY_CYTOKINE_PRODUCTION	1	1
ZNF431	up	GOBP_POSITIVE_REGULATION_OF_TYPE_II_INTERFERON_PRODUCTION	1	1
ZNF431	dn	GOBP_POSITIVE_REGULATION_OF_TYPE_II_INTERFERON_PRODUCTION	1	1
ZNF431	up	GOBP_POSITIVE_REGULATION_OF_TYPE_I_INTERFERON_PRODUCTION	1	1
ZNF431	dn	GOBP_POSITIVE_REGULATION_OF_TYPE_I_INTERFERON_PRODUCTION	1	1
ZNF431	up	GOBP_POSITIVE_REGULATION_OF_T_CELL_MEDIATED_CYTOTOXICITY	1	1
ZNF431	dn	GOBP_POSITIVE_REGULATION_OF_T_CELL_MEDIATED_CYTOTOXICITY	1	1
ZNF431	up	GOBP_POSITIVE_REGULATION_OF_T_CELL_MEDIATED_IMMUNITY	1	1
ZNF431	dn	GOBP_POSITIVE_REGULATION_OF_T_CELL_MEDIATED_IMMUNITY	1	1
ZNF431	up	GOBP_POSITIVE_REGULATION_OF_T_CELL_PROLIFERATION	1	1
ZNF431	dn	GOBP_POSITIVE_REGULATION_OF_T_CELL_PROLIFERATION	1	1
ZNF431	up	GOBP_POST_TRANSLATIONAL_PROTEIN_MODIFICATION	1	1
ZNF431	dn	GOBP_POST_TRANSLATIONAL_PROTEIN_MODIFICATION	1	1
ZNF431	up	GOBP_PRODUCTION_OF_MOLECULAR_MEDIATOR_OF_IMMUNE_RESPONSE	1	1
ZNF431	dn	GOBP_PRODUCTION_OF_MOLECULAR_MEDIATOR_OF_IMMUNE_RESPONSE	1	1
ZNF431	up	GOBP_PROGRAMMED_NECROTIC_CELL_DEATH	1	1
ZNF431	dn	GOBP_PROGRAMMED_NECROTIC_CELL_DEATH	1	1
ZNF431	up	GOBP_PROTEASOMAL_PROTEIN_CATABOLIC_PROCESS	1	1
ZNF431	dn	GOBP_PROTEASOMAL_PROTEIN_CATABOLIC_PROCESS	1	1
ZNF431	up	GOBP_PROTECTION_FROM_NATURAL_KILLER_CELL_MEDIATED_CYTOTOXICITY	1	1
ZNF431	dn	GOBP_PROTECTION_FROM_NATURAL_KILLER_CELL_MEDIATED_CYTOTOXICITY	1	1
ZNF431	up	GOBP_PROTEIN_AUTO_ADP_RIBOSYLATION	1	1
ZNF431	dn	GOBP_PROTEIN_AUTO_ADP_RIBOSYLATION	1	1
ZNF431	up	GOBP_PROTEIN_CATABOLIC_PROCESS	1	1
ZNF431	dn	GOBP_PROTEIN_CATABOLIC_PROCESS	0.49797	1
ZNF431	up	GOBP_PROTEIN_MODIFICATION_BY_SMALL_PROTEIN_CONJUGATION	1	1
ZNF431	dn	GOBP_PROTEIN_MODIFICATION_BY_SMALL_PROTEIN_CONJUGATION	1	1
ZNF431	up	GOBP_PROTEIN_POLYUBIQUITINATION	1	1
ZNF431	dn	GOBP_PROTEIN_POLYUBIQUITINATION	1	1
ZNF431	up	GOBP_PROTEIN_POLY_ADP_RIBOSYLATION	1	1
ZNF431	dn	GOBP_PROTEIN_POLY_ADP_RIBOSYLATION	1	1
ZNF431	up	GOBP_PROTEOLYSIS	0.754727	1
ZNF431	dn	GOBP_PROTEOLYSIS	1	1
ZNF431	up	GOBP_PROTEOLYSIS_INVOLVED_IN_PROTEIN_CATABOLIC_PROCESS	1	1
ZNF431	dn	GOBP_PROTEOLYSIS_INVOLVED_IN_PROTEIN_CATABOLIC_PROCESS	1	1
ZNF431	up	GOBP_PYRIDINE_NUCLEOTIDE_BIOSYNTHETIC_PROCESS	1	1
ZNF431	dn	GOBP_PYRIDINE_NUCLEOTIDE_BIOSYNTHETIC_PROCESS	1	1
ZNF431	up	GOBP_PYRIMIDINE_NUCLEOSIDE_METABOLIC_PROCESS	1	1
ZNF431	dn	GOBP_PYRIMIDINE_NUCLEOSIDE_METABOLIC_PROCESS	1	1
ZNF431	up	GOBP_PYROPTOSIS	1	1
ZNF431	dn	GOBP_PYROPTOSIS	0.0207387	1
ZNF431	up	GOBP_RECEPTOR_SIGNALING_PATHWAY_VIA_STAT	1	1
ZNF431	dn	GOBP_RECEPTOR_SIGNALING_PATHWAY_VIA_STAT	1	1
ZNF431	up	GOBP_REGULATION_OF_ADAPTIVE_IMMUNE_RESPONSE	1	1
ZNF431	dn	GOBP_REGULATION_OF_ADAPTIVE_IMMUNE_RESPONSE	1	1
ZNF431	up	GOBP_REGULATION_OF_ALPHA_BETA_T_CELL_ACTIVATION	1	1
ZNF431	dn	GOBP_REGULATION_OF_ALPHA_BETA_T_CELL_ACTIVATION	1	1
ZNF431	up	GOBP_REGULATION_OF_ANTIGEN_PROCESSING_AND_PRESENTATION	1	1
ZNF431	dn	GOBP_REGULATION_OF_ANTIGEN_PROCESSING_AND_PRESENTATION	1	1
ZNF431	up	GOBP_REGULATION_OF_ANTIGEN_RECEPTOR_MEDIATED_SIGNALING_PATHWAY	1	1
ZNF431	dn	GOBP_REGULATION_OF_ANTIGEN_RECEPTOR_MEDIATED_SIGNALING_PATHWAY	0.0293956	1
ZNF431	up	GOBP_REGULATION_OF_AUTOPHAGY	1	1
ZNF431	dn	GOBP_REGULATION_OF_AUTOPHAGY	0.215627	1
ZNF431	up	GOBP_REGULATION_OF_BIOLOGICAL_PROCESS_INVOLVED_IN_SYMBIOTIC_INTERACTION	1	1
ZNF431	dn	GOBP_REGULATION_OF_BIOLOGICAL_PROCESS_INVOLVED_IN_SYMBIOTIC_INTERACTION	1	1
ZNF431	up	GOBP_REGULATION_OF_CATABOLIC_PROCESS	0.623098	1
ZNF431	dn	GOBP_REGULATION_OF_CATABOLIC_PROCESS	0.501854	1
ZNF431	up	GOBP_REGULATION_OF_CATALYTIC_ACTIVITY	0.105863	1
ZNF431	dn	GOBP_REGULATION_OF_CATALYTIC_ACTIVITY	1	1
ZNF431	up	GOBP_REGULATION_OF_CD8_POSITIVE_ALPHA_BETA_T_CELL_ACTIVATION	1	1
ZNF431	dn	GOBP_REGULATION_OF_CD8_POSITIVE_ALPHA_BETA_T_CELL_ACTIVATION	1	1
ZNF431	up	GOBP_REGULATION_OF_CELLULAR_CATABOLIC_PROCESS	1	1
ZNF431	dn	GOBP_REGULATION_OF_CELLULAR_CATABOLIC_PROCESS	0.359957	1
ZNF431	up	GOBP_REGULATION_OF_CELL_ACTIVATION	1	1
ZNF431	dn	GOBP_REGULATION_OF_CELL_ACTIVATION	1	1
ZNF431	up	GOBP_REGULATION_OF_CELL_KILLING	1	1
ZNF431	dn	GOBP_REGULATION_OF_CELL_KILLING	1	1
ZNF431	up	GOBP_REGULATION_OF_CYSTEINE_TYPE_ENDOPEPTIDASE_ACTIVITY	1	1
ZNF431	dn	GOBP_REGULATION_OF_CYSTEINE_TYPE_ENDOPEPTIDASE_ACTIVITY	1	1
ZNF431	up	GOBP_REGULATION_OF_CYSTEINE_TYPE_ENDOPEPTIDASE_ACTIVITY_INVOLVED_IN_APOPTOTIC_PROCESS	1	1
ZNF431	dn	GOBP_REGULATION_OF_CYSTEINE_TYPE_ENDOPEPTIDASE_ACTIVITY_INVOLVED_IN_APOPTOTIC_PROCESS	1	1
ZNF431	up	GOBP_REGULATION_OF_DEFENSE_RESPONSE	0.442119	1
ZNF431	dn	GOBP_REGULATION_OF_DEFENSE_RESPONSE	1	1
ZNF431	up	GOBP_REGULATION_OF_DEFENSE_RESPONSE_TO_VIRUS	1	1
ZNF431	dn	GOBP_REGULATION_OF_DEFENSE_RESPONSE_TO_VIRUS	1	1
ZNF431	up	GOBP_REGULATION_OF_DEFENSE_RESPONSE_TO_VIRUS_BY_HOST	1	1
ZNF431	dn	GOBP_REGULATION_OF_DEFENSE_RESPONSE_TO_VIRUS_BY_HOST	1	1
ZNF431	up	GOBP_REGULATION_OF_DNA_BINDING_TRANSCRIPTION_FACTOR_ACTIVITY	1	1
ZNF431	dn	GOBP_REGULATION_OF_DNA_BINDING_TRANSCRIPTION_FACTOR_ACTIVITY	1	1
ZNF431	up	GOBP_REGULATION_OF_HEMOPOIESIS	1	1
ZNF431	dn	GOBP_REGULATION_OF_HEMOPOIESIS	1	1
ZNF431	up	GOBP_REGULATION_OF_HYDROLASE_ACTIVITY	0.114216	1
ZNF431	dn	GOBP_REGULATION_OF_HYDROLASE_ACTIVITY	1	1
ZNF431	up	GOBP_REGULATION_OF_IMMUNE_EFFECTOR_PROCESS	1	1
ZNF431	dn	GOBP_REGULATION_OF_IMMUNE_EFFECTOR_PROCESS	1	1
ZNF431	up	GOBP_REGULATION_OF_IMMUNE_RESPONSE	0.481428	1
ZNF431	dn	GOBP_REGULATION_OF_IMMUNE_RESPONSE	0.374358	1
ZNF431	up	GOBP_REGULATION_OF_IMMUNE_SYSTEM_PROCESS	0.670637	1
ZNF431	dn	GOBP_REGULATION_OF_IMMUNE_SYSTEM_PROCESS	0.173987	1
ZNF431	up	GOBP_REGULATION_OF_INFLAMMATORY_RESPONSE	1	1
ZNF431	dn	GOBP_REGULATION_OF_INFLAMMATORY_RESPONSE	1	1
ZNF431	up	GOBP_REGULATION_OF_INNATE_IMMUNE_RESPONSE	0.28746	1
ZNF431	dn	GOBP_REGULATION_OF_INNATE_IMMUNE_RESPONSE	1	1
ZNF431	up	GOBP_REGULATION_OF_INTRACELLULAR_SIGNAL_TRANSDUCTION	0.160365	1
ZNF431	dn	GOBP_REGULATION_OF_INTRACELLULAR_SIGNAL_TRANSDUCTION	0.266257	1
ZNF431	up	GOBP_REGULATION_OF_LEUKOCYTE_DIFFERENTIATION	1	1
ZNF431	dn	GOBP_REGULATION_OF_LEUKOCYTE_DIFFERENTIATION	1	1
ZNF431	up	GOBP_REGULATION_OF_LEUKOCYTE_MEDIATED_CYTOTOXICITY	1	1
ZNF431	dn	GOBP_REGULATION_OF_LEUKOCYTE_MEDIATED_CYTOTOXICITY	1	1
ZNF431	up	GOBP_REGULATION_OF_LEUKOCYTE_MEDIATED_IMMUNITY	1	1
ZNF431	dn	GOBP_REGULATION_OF_LEUKOCYTE_MEDIATED_IMMUNITY	1	1
ZNF431	up	GOBP_REGULATION_OF_LEUKOCYTE_PROLIFERATION	1	1
ZNF431	dn	GOBP_REGULATION_OF_LEUKOCYTE_PROLIFERATION	1	1
ZNF431	up	GOBP_REGULATION_OF_LYMPHOCYTE_ACTIVATION	1	1
ZNF431	dn	GOBP_REGULATION_OF_LYMPHOCYTE_ACTIVATION	1	1
ZNF431	up	GOBP_REGULATION_OF_LYMPHOCYTE_MEDIATED_IMMUNITY	1	1
ZNF431	dn	GOBP_REGULATION_OF_LYMPHOCYTE_MEDIATED_IMMUNITY	1	1
ZNF431	up	GOBP_REGULATION_OF_MACROPHAGE_DIFFERENTIATION	1	1
ZNF431	dn	GOBP_REGULATION_OF_MACROPHAGE_DIFFERENTIATION	1	1
ZNF431	up	GOBP_REGULATION_OF_NATURAL_KILLER_CELL_ACTIVATION	1	1
ZNF431	dn	GOBP_REGULATION_OF_NATURAL_KILLER_CELL_ACTIVATION	1	1
ZNF431	up	GOBP_REGULATION_OF_NATURAL_KILLER_CELL_MEDIATED_IMMUNITY	1	1
ZNF431	dn	GOBP_REGULATION_OF_NATURAL_KILLER_CELL_MEDIATED_IMMUNITY	1	1
ZNF431	up	GOBP_REGULATION_OF_NATURAL_KILLER_CELL_PROLIFERATION	1	1
ZNF431	dn	GOBP_REGULATION_OF_NATURAL_KILLER_CELL_PROLIFERATION	1	1
ZNF431	up	GOBP_REGULATION_OF_NON_CANONICAL_NF_KAPPAB_SIGNAL_TRANSDUCTION	1	1
ZNF431	dn	GOBP_REGULATION_OF_NON_CANONICAL_NF_KAPPAB_SIGNAL_TRANSDUCTION	1	1
ZNF431	up	GOBP_REGULATION_OF_PATTERN_RECOGNITION_RECEPTOR_SIGNALING_PATHWAY	1	1
ZNF431	dn	GOBP_REGULATION_OF_PATTERN_RECOGNITION_RECEPTOR_SIGNALING_PATHWAY	1	1
ZNF431	up	GOBP_REGULATION_OF_PEPTIDASE_ACTIVITY	1	1
ZNF431	dn	GOBP_REGULATION_OF_PEPTIDASE_ACTIVITY	1	1
ZNF431	up	GOBP_REGULATION_OF_PRODUCTION_OF_MOLECULAR_MEDIATOR_OF_IMMUNE_RESPONSE	1	1
ZNF431	dn	GOBP_REGULATION_OF_PRODUCTION_OF_MOLECULAR_MEDIATOR_OF_IMMUNE_RESPONSE	1	1
ZNF431	up	GOBP_REGULATION_OF_PROGRAMMED_CELL_DEATH	0.720599	1
ZNF431	dn	GOBP_REGULATION_OF_PROGRAMMED_CELL_DEATH	0.0495606	1
ZNF431	up	GOBP_REGULATION_OF_PROGRAMMED_NECROTIC_CELL_DEATH	1	1
ZNF431	dn	GOBP_REGULATION_OF_PROGRAMMED_NECROTIC_CELL_DEATH	1	1
ZNF431	up	GOBP_REGULATION_OF_PROTEOLYSIS	0.414623	1
ZNF431	dn	GOBP_REGULATION_OF_PROTEOLYSIS	1	1
ZNF431	up	GOBP_REGULATION_OF_RESPONSE_TO_BIOTIC_STIMULUS	0.332191	1
ZNF431	dn	GOBP_REGULATION_OF_RESPONSE_TO_BIOTIC_STIMULUS	1	1
ZNF431	up	GOBP_REGULATION_OF_RESPONSE_TO_CYTOKINE_STIMULUS	1	1
ZNF431	dn	GOBP_REGULATION_OF_RESPONSE_TO_CYTOKINE_STIMULUS	1	1
ZNF431	up	GOBP_REGULATION_OF_RESPONSE_TO_EXTERNAL_STIMULUS	0.181897	1
ZNF431	dn	GOBP_REGULATION_OF_RESPONSE_TO_EXTERNAL_STIMULUS	0.436826	1
ZNF431	up	GOBP_REGULATION_OF_RESPONSE_TO_STRESS	0.110847	1
ZNF431	dn	GOBP_REGULATION_OF_RESPONSE_TO_STRESS	0.589859	1
ZNF431	up	GOBP_REGULATION_OF_RESPONSE_TO_TUMOR_CELL	1	1
ZNF431	dn	GOBP_REGULATION_OF_RESPONSE_TO_TUMOR_CELL	1	1
ZNF431	up	GOBP_REGULATION_OF_RIBONUCLEASE_ACTIVITY	1	1
ZNF431	dn	GOBP_REGULATION_OF_RIBONUCLEASE_ACTIVITY	1	1
ZNF431	up	GOBP_REGULATION_OF_TOLERANCE_INDUCTION	1	1
ZNF431	dn	GOBP_REGULATION_OF_TOLERANCE_INDUCTION	1	1
ZNF431	up	GOBP_REGULATION_OF_TYPE_I_INTERFERON_MEDIATED_SIGNALING_PATHWAY	1	1
ZNF431	dn	GOBP_REGULATION_OF_TYPE_I_INTERFERON_MEDIATED_SIGNALING_PATHWAY	1	1
ZNF431	up	GOBP_REGULATION_OF_T_CELL_ACTIVATION	1	1
ZNF431	dn	GOBP_REGULATION_OF_T_CELL_ACTIVATION	1	1
ZNF431	up	GOBP_REGULATION_OF_T_CELL_MEDIATED_CYTOTOXICITY	1	1
ZNF431	dn	GOBP_REGULATION_OF_T_CELL_MEDIATED_CYTOTOXICITY	1	1
ZNF431	up	GOBP_REGULATION_OF_T_CELL_MEDIATED_IMMUNITY	1	1
ZNF431	dn	GOBP_REGULATION_OF_T_CELL_MEDIATED_IMMUNITY	1	1
ZNF431	up	GOBP_REGULATION_OF_T_CELL_RECEPTOR_SIGNALING_PATHWAY	1	1
ZNF431	dn	GOBP_REGULATION_OF_T_CELL_RECEPTOR_SIGNALING_PATHWAY	0.0238947	1
ZNF431	up	GOBP_REGULATION_OF_VIRAL_GENOME_REPLICATION	1	1
ZNF431	dn	GOBP_REGULATION_OF_VIRAL_GENOME_REPLICATION	1	1
ZNF431	up	GOBP_REGULATION_OF_VIRAL_INDUCED_CYTOPLASMIC_PATTERN_RECOGNITION_RECEPTOR_SIGNALING_PATHWAY	1	1
ZNF431	dn	GOBP_REGULATION_OF_VIRAL_INDUCED_CYTOPLASMIC_PATTERN_RECOGNITION_RECEPTOR_SIGNALING_PATHWAY	1	1
ZNF431	up	GOBP_REGULATION_OF_VIRAL_PROCESS	1	1
ZNF431	dn	GOBP_REGULATION_OF_VIRAL_PROCESS	1	1
ZNF431	up	GOBP_REGULATION_OF_XENOPHAGY	1	1
ZNF431	dn	GOBP_REGULATION_OF_XENOPHAGY	1	1
ZNF431	up	GOBP_REGULATORY_T_CELL_DIFFERENTIATION	1	1
ZNF431	dn	GOBP_REGULATORY_T_CELL_DIFFERENTIATION	1	1
ZNF431	up	GOBP_RESPONSE_TO_BACTERIUM	1	1
ZNF431	dn	GOBP_RESPONSE_TO_BACTERIUM	0.267711	1
ZNF431	up	GOBP_RESPONSE_TO_CYTOKINE	0.505993	1
ZNF431	dn	GOBP_RESPONSE_TO_CYTOKINE	0.39567	1
ZNF431	up	GOBP_RESPONSE_TO_DSRNA	1	1
ZNF431	dn	GOBP_RESPONSE_TO_DSRNA	1	1
ZNF431	up	GOBP_RESPONSE_TO_INTERFERON_ALPHA	1	1
ZNF431	dn	GOBP_RESPONSE_TO_INTERFERON_ALPHA	1	1
ZNF431	up	GOBP_RESPONSE_TO_INTERFERON_BETA	1	1
ZNF431	dn	GOBP_RESPONSE_TO_INTERFERON_BETA	1	1
ZNF431	up	GOBP_RESPONSE_TO_INTERLEUKIN_1	1	1
ZNF431	dn	GOBP_RESPONSE_TO_INTERLEUKIN_1	0.0678837	1
ZNF431	up	GOBP_RESPONSE_TO_INTERLEUKIN_18	1	1
ZNF431	dn	GOBP_RESPONSE_TO_INTERLEUKIN_18	1	1
ZNF431	up	GOBP_RESPONSE_TO_MOLECULE_OF_BACTERIAL_ORIGIN	1	1
ZNF431	dn	GOBP_RESPONSE_TO_MOLECULE_OF_BACTERIAL_ORIGIN	1	1
ZNF431	up	GOBP_RESPONSE_TO_NITROGEN_COMPOUND	0.201787	1
ZNF431	dn	GOBP_RESPONSE_TO_NITROGEN_COMPOUND	1	1
ZNF431	up	GOBP_RESPONSE_TO_OXYGEN_CONTAINING_COMPOUND	0.367851	1
ZNF431	dn	GOBP_RESPONSE_TO_OXYGEN_CONTAINING_COMPOUND	1	1
ZNF431	up	GOBP_RESPONSE_TO_PROTOZOAN	1	1
ZNF431	dn	GOBP_RESPONSE_TO_PROTOZOAN	0.0136041	1
ZNF431	up	GOBP_RESPONSE_TO_TUMOR_CELL	1	1
ZNF431	dn	GOBP_RESPONSE_TO_TUMOR_CELL	1	1
ZNF431	up	GOBP_RESPONSE_TO_TUMOR_NECROSIS_FACTOR	1	1
ZNF431	dn	GOBP_RESPONSE_TO_TUMOR_NECROSIS_FACTOR	0.130882	1
ZNF431	up	GOBP_RESPONSE_TO_TYPE_II_INTERFERON	1	1
ZNF431	dn	GOBP_RESPONSE_TO_TYPE_II_INTERFERON	0.0701486	1
ZNF431	up	GOBP_RESPONSE_TO_TYPE_I_INTERFERON	1	1
ZNF431	dn	GOBP_RESPONSE_TO_TYPE_I_INTERFERON	1	1
ZNF431	up	GOBP_RESPONSE_TO_VIRUS	1	1
ZNF431	dn	GOBP_RESPONSE_TO_VIRUS	0.230384	1
ZNF431	up	GOBP_RIG_I_SIGNALING_PATHWAY	1	1
ZNF431	dn	GOBP_RIG_I_SIGNALING_PATHWAY	1	1
ZNF431	up	GOBP_SMOOTH_MUSCLE_CELL_PROLIFERATION	0.0047576	0.405665
ZNF431	dn	GOBP_SMOOTH_MUSCLE_CELL_PROLIFERATION	1	1
ZNF431	up	GOBP_SUPPRESSION_OF_VIRAL_RELEASE_BY_HOST	1	1
ZNF431	dn	GOBP_SUPPRESSION_OF_VIRAL_RELEASE_BY_HOST	1	1
ZNF431	up	GOBP_TOLERANCE_INDUCTION	1	1
ZNF431	dn	GOBP_TOLERANCE_INDUCTION	1	1
ZNF431	up	GOBP_TRANSPOSITION	1	1
ZNF431	dn	GOBP_TRANSPOSITION	1	1
ZNF431	up	GOBP_TUMOR_NECROSIS_FACTOR_MEDIATED_SIGNALING_PATHWAY	1	1
ZNF431	dn	GOBP_TUMOR_NECROSIS_FACTOR_MEDIATED_SIGNALING_PATHWAY	1	1
ZNF431	up	GOBP_TUMOR_NECROSIS_FACTOR_SUPERFAMILY_CYTOKINE_PRODUCTION	1	1
ZNF431	dn	GOBP_TUMOR_NECROSIS_FACTOR_SUPERFAMILY_CYTOKINE_PRODUCTION	1	1
ZNF431	up	GOBP_TYPE_II_INTERFERON_MEDIATED_SIGNALING_PATHWAY	1	1
ZNF431	dn	GOBP_TYPE_II_INTERFERON_MEDIATED_SIGNALING_PATHWAY	1	1
ZNF431	up	GOBP_TYPE_II_INTERFERON_PRODUCTION	1	1
ZNF431	dn	GOBP_TYPE_II_INTERFERON_PRODUCTION	1	1
ZNF431	up	GOBP_TYPE_I_INTERFERON_PRODUCTION	1	1
ZNF431	dn	GOBP_TYPE_I_INTERFERON_PRODUCTION	1	1
ZNF431	up	GOBP_T_CELL_ACTIVATION	1	1
ZNF431	dn	GOBP_T_CELL_ACTIVATION	1	1
ZNF431	up	GOBP_T_CELL_CYTOKINE_PRODUCTION	1	1
ZNF431	dn	GOBP_T_CELL_CYTOKINE_PRODUCTION	1	1
ZNF431	up	GOBP_T_CELL_MEDIATED_CYTOTOXICITY	1	1
ZNF431	dn	GOBP_T_CELL_MEDIATED_CYTOTOXICITY	1	1
ZNF431	up	GOBP_T_CELL_MEDIATED_IMMUNITY	1	1
ZNF431	dn	GOBP_T_CELL_MEDIATED_IMMUNITY	1	1
ZNF431	up	GOBP_T_CELL_PROLIFERATION	1	1
ZNF431	dn	GOBP_T_CELL_PROLIFERATION	1	1
ZNF431	up	GOBP_T_CELL_RECEPTOR_SIGNALING_PATHWAY	1	1
ZNF431	dn	GOBP_T_CELL_RECEPTOR_SIGNALING_PATHWAY	0.0686392	1
ZNF431	up	GOBP_VIRAL_GENOME_REPLICATION	1	1
ZNF431	dn	GOBP_VIRAL_GENOME_REPLICATION	1	1
ZNF431	up	GOBP_VIRAL_LIFE_CYCLE	1	1
ZNF431	dn	GOBP_VIRAL_LIFE_CYCLE	1	1
ZNF431	up	GOBP_VIRAL_PROCESS	1	1
ZNF431	dn	GOBP_VIRAL_PROCESS	1	1
ZNF431	up	GOBP_XENOPHAGY	1	1
ZNF431	dn	GOBP_XENOPHAGY	1	1
ZNF431	up	GOBP_ADRENAL_GLAND_DEVELOPMENT	1	1
ZNF431	dn	GOBP_ADRENAL_GLAND_DEVELOPMENT	1	1
ZNF431	up	GOBP_ALDEHYDE_BIOSYNTHETIC_PROCESS	1	1
ZNF431	dn	GOBP_ALDEHYDE_BIOSYNTHETIC_PROCESS	1	1
ZNF431	up	GOBP_ANIMAL_ORGAN_MORPHOGENESIS	0.0288326	0.820231
ZNF431	dn	GOBP_ANIMAL_ORGAN_MORPHOGENESIS	0.396693	1
ZNF431	up	GOBP_AXON_DEVELOPMENT	1	1
ZNF431	dn	GOBP_AXON_DEVELOPMENT	1	1
ZNF431	up	GOBP_AXON_GUIDANCE	1	1
ZNF431	dn	GOBP_AXON_GUIDANCE	1	1
ZNF431	up	GOBP_C21_STEROID_HORMONE_BIOSYNTHETIC_PROCESS	1	1
ZNF431	dn	GOBP_C21_STEROID_HORMONE_BIOSYNTHETIC_PROCESS	1	1
ZNF431	up	GOBP_CELLULAR_COMPONENT_MORPHOGENESIS	1	1
ZNF431	dn	GOBP_CELLULAR_COMPONENT_MORPHOGENESIS	1	1
ZNF431	up	GOBP_CELL_MORPHOGENESIS_INVOLVED_IN_NEURON_DIFFERENTIATION	1	1
ZNF431	dn	GOBP_CELL_MORPHOGENESIS_INVOLVED_IN_NEURON_DIFFERENTIATION	1	1
ZNF431	up	GOBP_CELL_PART_MORPHOGENESIS	1	1
ZNF431	dn	GOBP_CELL_PART_MORPHOGENESIS	1	1
ZNF431	up	GOBP_CORTISOL_BIOSYNTHETIC_PROCESS	1	1
ZNF431	dn	GOBP_CORTISOL_BIOSYNTHETIC_PROCESS	1	1
ZNF431	up	GOBP_CORTISOL_METABOLIC_PROCESS	1	1
ZNF431	dn	GOBP_CORTISOL_METABOLIC_PROCESS	1	1
ZNF431	up	GOBP_DEVELOPMENT_OF_PRIMARY_FEMALE_SEXUAL_CHARACTERISTICS	0.0645032	1
ZNF431	dn	GOBP_DEVELOPMENT_OF_PRIMARY_FEMALE_SEXUAL_CHARACTERISTICS	1	1
ZNF431	up	GOBP_EPHRIN_RECEPTOR_SIGNALING_PATHWAY	1	1
ZNF431	dn	GOBP_EPHRIN_RECEPTOR_SIGNALING_PATHWAY	1	1
ZNF431	up	GOBP_FEMALE_SEX_DIFFERENTIATION	0.0750452	1
ZNF431	dn	GOBP_FEMALE_SEX_DIFFERENTIATION	1	1
ZNF431	up	GOBP_GLUCOCORTICOID_BIOSYNTHETIC_PROCESS	1	1
ZNF431	dn	GOBP_GLUCOCORTICOID_BIOSYNTHETIC_PROCESS	1	1
ZNF431	up	GOBP_GLUCOCORTICOID_METABOLIC_PROCESS	1	1
ZNF431	dn	GOBP_GLUCOCORTICOID_METABOLIC_PROCESS	1	1
ZNF431	up	GOBP_MINERALOCORTICOID_BIOSYNTHETIC_PROCESS	1	1
ZNF431	dn	GOBP_MINERALOCORTICOID_BIOSYNTHETIC_PROCESS	1	1
ZNF431	up	GOBP_MINERALOCORTICOID_METABOLIC_PROCESS	1	1
ZNF431	dn	GOBP_MINERALOCORTICOID_METABOLIC_PROCESS	1	1
ZNF431	up	GOBP_MORPHOGENESIS_OF_AN_EPITHELIUM	0.00763692	0.489717
ZNF431	dn	GOBP_MORPHOGENESIS_OF_AN_EPITHELIUM	1	1
ZNF431	up	GOBP_NEGATIVE_REGULATION_OF_HORMONE_BIOSYNTHETIC_PROCESS	1	1
ZNF431	dn	GOBP_NEGATIVE_REGULATION_OF_HORMONE_BIOSYNTHETIC_PROCESS	1	1
ZNF431	up	GOBP_NEGATIVE_REGULATION_OF_HORMONE_METABOLIC_PROCESS	1	1
ZNF431	dn	GOBP_NEGATIVE_REGULATION_OF_HORMONE_METABOLIC_PROCESS	1	1
ZNF431	up	GOBP_NEGATIVE_REGULATION_OF_STEROID_METABOLIC_PROCESS	1	1
ZNF431	dn	GOBP_NEGATIVE_REGULATION_OF_STEROID_METABOLIC_PROCESS	1	1
ZNF431	up	GOBP_OLEFINIC_COMPOUND_BIOSYNTHETIC_PROCESS	1	1
ZNF431	dn	GOBP_OLEFINIC_COMPOUND_BIOSYNTHETIC_PROCESS	1	1
ZNF431	up	GOBP_POSITIVE_REGULATION_OF_CELL_DIFFERENTIATION	0.131826	1
ZNF431	dn	GOBP_POSITIVE_REGULATION_OF_CELL_DIFFERENTIATION	1	1
ZNF431	up	GOBP_PRIMARY_ALCOHOL_BIOSYNTHETIC_PROCESS	1	1
ZNF431	dn	GOBP_PRIMARY_ALCOHOL_BIOSYNTHETIC_PROCESS	1	1
ZNF431	up	GOBP_REGULATION_OF_ALDOSTERONE_METABOLIC_PROCESS	1	1
ZNF431	dn	GOBP_REGULATION_OF_ALDOSTERONE_METABOLIC_PROCESS	1	1
ZNF431	up	GOBP_REGULATION_OF_CELLULAR_KETONE_METABOLIC_PROCESS	1	1
ZNF431	dn	GOBP_REGULATION_OF_CELLULAR_KETONE_METABOLIC_PROCESS	1	1
ZNF431	up	GOBP_REGULATION_OF_CELL_DIFFERENTIATION	0.0998298	1
ZNF431	dn	GOBP_REGULATION_OF_CELL_DIFFERENTIATION	1	1
ZNF431	up	GOBP_REGULATION_OF_CORTISOL_BIOSYNTHETIC_PROCESS	1	1
ZNF431	dn	GOBP_REGULATION_OF_CORTISOL_BIOSYNTHETIC_PROCESS	1	1
ZNF431	up	GOBP_REGULATION_OF_GLUCOCORTICOID_BIOSYNTHETIC_PROCESS	1	1
ZNF431	dn	GOBP_REGULATION_OF_GLUCOCORTICOID_BIOSYNTHETIC_PROCESS	1	1
ZNF431	up	GOBP_REGULATION_OF_GLUCOCORTICOID_METABOLIC_PROCESS	1	1
ZNF431	dn	GOBP_REGULATION_OF_GLUCOCORTICOID_METABOLIC_PROCESS	1	1
ZNF431	up	GOBP_REGULATION_OF_HORMONE_BIOSYNTHETIC_PROCESS	1	1
ZNF431	dn	GOBP_REGULATION_OF_HORMONE_BIOSYNTHETIC_PROCESS	1	1
ZNF431	up	GOBP_REGULATION_OF_KETONE_BIOSYNTHETIC_PROCESS	1	1
ZNF431	dn	GOBP_REGULATION_OF_KETONE_BIOSYNTHETIC_PROCESS	1	1
ZNF431	up	GOBP_REGULATION_OF_STEROID_HORMONE_BIOSYNTHETIC_PROCESS	1	1
ZNF431	dn	GOBP_REGULATION_OF_STEROID_HORMONE_BIOSYNTHETIC_PROCESS	1	1
ZNF431	up	GOBP_TERTIARY_ALCOHOL_METABOLIC_PROCESS	1	1
ZNF431	dn	GOBP_TERTIARY_ALCOHOL_METABOLIC_PROCESS	1	1
ZNF431	up	GOBP_TISSUE_MORPHOGENESIS	0.0116344	0.573058
ZNF431	dn	GOBP_TISSUE_MORPHOGENESIS	1	1
ZNF431	up	GOBP_ACTIVATION_OF_NF_KAPPAB_INDUCING_KINASE_ACTIVITY	1	1
ZNF431	dn	GOBP_ACTIVATION_OF_NF_KAPPAB_INDUCING_KINASE_ACTIVITY	1	1
ZNF431	up	GOBP_ACUTE_INFLAMMATORY_RESPONSE	1	1
ZNF431	dn	GOBP_ACUTE_INFLAMMATORY_RESPONSE	1	1
ZNF431	up	GOBP_AMEBOIDAL_TYPE_CELL_MIGRATION	0.302133	1
ZNF431	dn	GOBP_AMEBOIDAL_TYPE_CELL_MIGRATION	1	1
ZNF431	up	GOBP_ANATOMICAL_STRUCTURE_FORMATION_INVOLVED_IN_MORPHOGENESIS	0.0485754	0.927647
ZNF431	dn	GOBP_ANATOMICAL_STRUCTURE_FORMATION_INVOLVED_IN_MORPHOGENESIS	0.464069	1
ZNF431	up	GOBP_ANATOMICAL_STRUCTURE_MATURATION	0.011527	0.573058
ZNF431	dn	GOBP_ANATOMICAL_STRUCTURE_MATURATION	1	1
ZNF431	up	GOBP_ATRIOVENTRICULAR_CANAL_DEVELOPMENT	1	1
ZNF431	dn	GOBP_ATRIOVENTRICULAR_CANAL_DEVELOPMENT	1	1
ZNF431	up	GOBP_AUTONOMIC_NERVOUS_SYSTEM_DEVELOPMENT	1	1
ZNF431	dn	GOBP_AUTONOMIC_NERVOUS_SYSTEM_DEVELOPMENT	1	1
ZNF431	up	GOBP_AXONOGENESIS_INVOLVED_IN_INNERVATION	1	1
ZNF431	dn	GOBP_AXONOGENESIS_INVOLVED_IN_INNERVATION	1	1
ZNF431	up	GOBP_BASEMENT_MEMBRANE_ORGANIZATION	1	1
ZNF431	dn	GOBP_BASEMENT_MEMBRANE_ORGANIZATION	1	1
ZNF431	up	GOBP_BLOOD_VESSEL_MORPHOGENESIS	0.370645	1
ZNF431	dn	GOBP_BLOOD_VESSEL_MORPHOGENESIS	0.281582	1
ZNF431	up	GOBP_BLOOD_VESSEL_REMODELING	1	1
ZNF431	dn	GOBP_BLOOD_VESSEL_REMODELING	1	1
ZNF431	up	GOBP_BRANCHING_MORPHOGENESIS_OF_AN_EPITHELIAL_TUBE	1	1
ZNF431	dn	GOBP_BRANCHING_MORPHOGENESIS_OF_AN_EPITHELIAL_TUBE	1	1
ZNF431	up	GOBP_B_CELL_CHEMOTAXIS	1	1
ZNF431	dn	GOBP_B_CELL_CHEMOTAXIS	1	1
ZNF431	up	GOBP_CANONICAL_WNT_SIGNALING_PATHWAY	1	1
ZNF431	dn	GOBP_CANONICAL_WNT_SIGNALING_PATHWAY	1	1
ZNF431	up	GOBP_CELL_ADHESION	0.0678258	1
ZNF431	dn	GOBP_CELL_ADHESION	0.148936	1
ZNF431	up	GOBP_CELL_CELL_SIGNALING	0.0171439	0.732904
ZNF431	dn	GOBP_CELL_CELL_SIGNALING	1	1
ZNF431	up	GOBP_CELL_CHEMOTAXIS	1	1
ZNF431	dn	GOBP_CELL_CHEMOTAXIS	1	1
ZNF431	up	GOBP_CELL_DIFFERENTIATION_INVOLVED_IN_KIDNEY_DEVELOPMENT	0.0398318	0.927647
ZNF431	dn	GOBP_CELL_DIFFERENTIATION_INVOLVED_IN_KIDNEY_DEVELOPMENT	1	1
ZNF431	up	GOBP_CELL_FATE_COMMITMENT	1	1
ZNF431	dn	GOBP_CELL_FATE_COMMITMENT	1	1
ZNF431	up	GOBP_CELL_MATRIX_ADHESION	0.0122878	0.573058
ZNF431	dn	GOBP_CELL_MATRIX_ADHESION	0.115863	1
ZNF431	up	GOBP_CELL_MOTILITY	0.00553539	0.405665
ZNF431	dn	GOBP_CELL_MOTILITY	1	1
ZNF431	up	GOBP_CELL_SUBSTRATE_ADHESION	0.0274747	0.820231
ZNF431	dn	GOBP_CELL_SUBSTRATE_ADHESION	0.0142711	1
ZNF431	up	GOBP_CIRCULATORY_SYSTEM_DEVELOPMENT	0.0474506	0.927647
ZNF431	dn	GOBP_CIRCULATORY_SYSTEM_DEVELOPMENT	0.460845	1
ZNF431	up	GOBP_ENDOTHELIAL_CELL_APOPTOTIC_PROCESS	1	1
ZNF431	dn	GOBP_ENDOTHELIAL_CELL_APOPTOTIC_PROCESS	1	1
ZNF431	up	GOBP_ENDOTHELIAL_CELL_MIGRATION	1	1
ZNF431	dn	GOBP_ENDOTHELIAL_CELL_MIGRATION	1	1
ZNF431	up	GOBP_ENDOTHELIUM_DEVELOPMENT	1	1
ZNF431	dn	GOBP_ENDOTHELIUM_DEVELOPMENT	0.0776629	1
ZNF431	up	GOBP_ENZYME_LINKED_RECEPTOR_PROTEIN_SIGNALING_PATHWAY	0.156808	1
ZNF431	dn	GOBP_ENZYME_LINKED_RECEPTOR_PROTEIN_SIGNALING_PATHWAY	0.406331	1
ZNF431	up	GOBP_EPIDERMAL_CELL_DIFFERENTIATION	0.154531	1
ZNF431	dn	GOBP_EPIDERMAL_CELL_DIFFERENTIATION	1	1
ZNF431	up	GOBP_EPIDERMIS_DEVELOPMENT	0.000122476	0.0628302
ZNF431	dn	GOBP_EPIDERMIS_DEVELOPMENT	0.179302	1
ZNF431	up	GOBP_EPITHELIAL_CELL_APOPTOTIC_PROCESS	0.0927137	1
ZNF431	dn	GOBP_EPITHELIAL_CELL_APOPTOTIC_PROCESS	1	1
ZNF431	up	GOBP_EPITHELIAL_CELL_DIFFERENTIATION	0.0949081	1
ZNF431	dn	GOBP_EPITHELIAL_CELL_DIFFERENTIATION	0.317803	1
ZNF431	up	GOBP_EPITHELIAL_CELL_DIFFERENTIATION_INVOLVED_IN_KIDNEY_DEVELOPMENT	0.0322041	0.826035
ZNF431	dn	GOBP_EPITHELIAL_CELL_DIFFERENTIATION_INVOLVED_IN_KIDNEY_DEVELOPMENT	1	1
ZNF431	up	GOBP_EPITHELIAL_CELL_PROLIFERATION	0.0405573	0.927647
ZNF431	dn	GOBP_EPITHELIAL_CELL_PROLIFERATION	1	1
ZNF431	up	GOBP_EPITHELIUM_DEVELOPMENT	0.00148304	0.366855
ZNF431	dn	GOBP_EPITHELIUM_DEVELOPMENT	0.494058	1
ZNF431	up	GOBP_EXTERNAL_ENCAPSULATING_STRUCTURE_ORGANIZATION	0.179271	1
ZNF431	dn	GOBP_EXTERNAL_ENCAPSULATING_STRUCTURE_ORGANIZATION	1	1
ZNF431	up	GOBP_FEMALE_GAMETE_GENERATION	0.00526889	0.405665
ZNF431	dn	GOBP_FEMALE_GAMETE_GENERATION	1	1
ZNF431	up	GOBP_GASTRULATION	0.136999	1
ZNF431	dn	GOBP_GASTRULATION	1	1
ZNF431	up	GOBP_GENERATION_OF_NEURONS	1	1
ZNF431	dn	GOBP_GENERATION_OF_NEURONS	1	1
ZNF431	up	GOBP_G_PROTEIN_COUPLED_RECEPTOR_SIGNALING_PATHWAY	0.305355	1
ZNF431	dn	GOBP_G_PROTEIN_COUPLED_RECEPTOR_SIGNALING_PATHWAY	1	1
ZNF431	up	GOBP_HUMORAL_IMMUNE_RESPONSE	1	1
ZNF431	dn	GOBP_HUMORAL_IMMUNE_RESPONSE	1	1
ZNF431	up	GOBP_INOSITOL_TRISPHOSPHATE_METABOLIC_PROCESS	1	1
ZNF431	dn	GOBP_INOSITOL_TRISPHOSPHATE_METABOLIC_PROCESS	1	1
ZNF431	up	GOBP_INTERLEUKIN_13_PRODUCTION	1	1
ZNF431	dn	GOBP_INTERLEUKIN_13_PRODUCTION	1	1
ZNF431	up	GOBP_INTERLEUKIN_4_PRODUCTION	1	1
ZNF431	dn	GOBP_INTERLEUKIN_4_PRODUCTION	1	1
ZNF431	up	GOBP_INTERLEUKIN_5_PRODUCTION	1	1
ZNF431	dn	GOBP_INTERLEUKIN_5_PRODUCTION	1	1
ZNF431	up	GOBP_INTERMEDIATE_FILAMENT_ORGANIZATION	1	1
ZNF431	dn	GOBP_INTERMEDIATE_FILAMENT_ORGANIZATION	1	1
ZNF431	up	GOBP_KERATINIZATION	1	1
ZNF431	dn	GOBP_KERATINIZATION	1	1
ZNF431	up	GOBP_KERATINOCYTE_DIFFERENTIATION	0.11209	1
ZNF431	dn	GOBP_KERATINOCYTE_DIFFERENTIATION	1	1
ZNF431	up	GOBP_KERATINOCYTE_PROLIFERATION	0.0506318	0.927647
ZNF431	dn	GOBP_KERATINOCYTE_PROLIFERATION	1	1
ZNF431	up	GOBP_LEUKOCYTE_CHEMOTAXIS	1	1
ZNF431	dn	GOBP_LEUKOCYTE_CHEMOTAXIS	1	1
ZNF431	up	GOBP_LEUKOCYTE_MIGRATION	1	1
ZNF431	dn	GOBP_LEUKOCYTE_MIGRATION	1	1
ZNF431	up	GOBP_LOCOMOTION	0.219027	1
ZNF431	dn	GOBP_LOCOMOTION	1	1
ZNF431	up	GOBP_LYMPHOCYTE_CHEMOTAXIS	1	1
ZNF431	dn	GOBP_LYMPHOCYTE_CHEMOTAXIS	1	1
ZNF431	up	GOBP_LYMPHOCYTE_MIGRATION	1	1
ZNF431	dn	GOBP_LYMPHOCYTE_MIGRATION	1	1
ZNF431	up	GOBP_MESENCHYMAL_CELL_DIFFERENTIATION	1	1
ZNF431	dn	GOBP_MESENCHYMAL_CELL_DIFFERENTIATION	1	1
ZNF431	up	GOBP_MESENCHYME_DEVELOPMENT	1	1
ZNF431	dn	GOBP_MESENCHYME_DEVELOPMENT	1	1
ZNF431	up	GOBP_MORPHOGENESIS_OF_A_BRANCHING_STRUCTURE	1	1
ZNF431	dn	GOBP_MORPHOGENESIS_OF_A_BRANCHING_STRUCTURE	1	1
ZNF431	up	GOBP_NEGATIVE_REGULATION_OF_CANONICAL_WNT_SIGNALING_PATHWAY	1	1
ZNF431	dn	GOBP_NEGATIVE_REGULATION_OF_CANONICAL_WNT_SIGNALING_PATHWAY	1	1
ZNF431	up	GOBP_NEGATIVE_REGULATION_OF_CELLULAR_RESPONSE_TO_GROWTH_FACTOR_STIMULUS	1	1
ZNF431	dn	GOBP_NEGATIVE_REGULATION_OF_CELLULAR_RESPONSE_TO_GROWTH_FACTOR_STIMULUS	1	1
ZNF431	up	GOBP_NEGATIVE_REGULATION_OF_CELL_DEVELOPMENT	1	1
ZNF431	dn	GOBP_NEGATIVE_REGULATION_OF_CELL_DEVELOPMENT	1	1
ZNF431	up	GOBP_NEGATIVE_REGULATION_OF_CELL_POPULATION_PROLIFERATION	0.144186	1
ZNF431	dn	GOBP_NEGATIVE_REGULATION_OF_CELL_POPULATION_PROLIFERATION	1	1
ZNF431	up	GOBP_NEGATIVE_REGULATION_OF_CHEMOTAXIS	1	1
ZNF431	dn	GOBP_NEGATIVE_REGULATION_OF_CHEMOTAXIS	1	1
ZNF431	up	GOBP_NEGATIVE_REGULATION_OF_DEVELOPMENTAL_PROCESS	0.476505	1
ZNF431	dn	GOBP_NEGATIVE_REGULATION_OF_DEVELOPMENTAL_PROCESS	1	1
ZNF431	up	GOBP_NEGATIVE_REGULATION_OF_ENDOTHELIAL_CELL_DIFFERENTIATION	1	1
ZNF431	dn	GOBP_NEGATIVE_REGULATION_OF_ENDOTHELIAL_CELL_DIFFERENTIATION	1	1
ZNF431	up	GOBP_NEGATIVE_REGULATION_OF_EPITHELIAL_CELL_PROLIFERATION	0.00537407	0.405665
ZNF431	dn	GOBP_NEGATIVE_REGULATION_OF_EPITHELIAL_CELL_PROLIFERATION	1	1
ZNF431	up	GOBP_NEGATIVE_REGULATION_OF_LOCOMOTION	0.225859	1
ZNF431	dn	GOBP_NEGATIVE_REGULATION_OF_LOCOMOTION	1	1
ZNF431	up	GOBP_NEGATIVE_REGULATION_OF_NERVOUS_SYSTEM_DEVELOPMENT	1	1
ZNF431	dn	GOBP_NEGATIVE_REGULATION_OF_NERVOUS_SYSTEM_DEVELOPMENT	1	1
ZNF431	up	GOBP_NEGATIVE_REGULATION_OF_WNT_SIGNALING_PATHWAY	0.121133	1
ZNF431	dn	GOBP_NEGATIVE_REGULATION_OF_WNT_SIGNALING_PATHWAY	1	1
ZNF431	up	GOBP_NEPHRON_EPITHELIUM_DEVELOPMENT	0.0802747	1
ZNF431	dn	GOBP_NEPHRON_EPITHELIUM_DEVELOPMENT	1	1
ZNF431	up	GOBP_NERVE_DEVELOPMENT	1	1
ZNF431	dn	GOBP_NERVE_DEVELOPMENT	1	1
ZNF431	up	GOBP_NEUROGENESIS	0.718522	1
ZNF431	dn	GOBP_NEUROGENESIS	1	1
ZNF431	up	GOBP_NEURON_PROJECTION_REGENERATION	1	1
ZNF431	dn	GOBP_NEURON_PROJECTION_REGENERATION	1	1
ZNF431	up	GOBP_OOGENESIS	0.00214535	0.366855
ZNF431	dn	GOBP_OOGENESIS	1	1
ZNF431	up	GOBP_ORGANIC_HYDROXY_COMPOUND_BIOSYNTHETIC_PROCESS	1	1
ZNF431	dn	GOBP_ORGANIC_HYDROXY_COMPOUND_BIOSYNTHETIC_PROCESS	1	1
ZNF431	up	GOBP_ORGANIC_HYDROXY_COMPOUND_METABOLIC_PROCESS	1	1
ZNF431	dn	GOBP_ORGANIC_HYDROXY_COMPOUND_METABOLIC_PROCESS	1	1
ZNF431	up	GOBP_OSSIFICATION	1	1
ZNF431	dn	GOBP_OSSIFICATION	1	1
ZNF431	up	GOBP_P38MAPK_CASCADE	1	1
ZNF431	dn	GOBP_P38MAPK_CASCADE	1	1
ZNF431	up	GOBP_POLYSACCHARIDE_BIOSYNTHETIC_PROCESS	1	1
ZNF431	dn	GOBP_POLYSACCHARIDE_BIOSYNTHETIC_PROCESS	1	1
ZNF431	up	GOBP_POSITIVE_REGULATION_OF_CATALYTIC_ACTIVITY	0.163207	1
ZNF431	dn	GOBP_POSITIVE_REGULATION_OF_CATALYTIC_ACTIVITY	1	1
ZNF431	up	GOBP_POSITIVE_REGULATION_OF_CELL_POPULATION_PROLIFERATION	0.0552638	0.977598
ZNF431	dn	GOBP_POSITIVE_REGULATION_OF_CELL_POPULATION_PROLIFERATION	0.48216	1
ZNF431	up	GOBP_POSITIVE_REGULATION_OF_CYTOSOLIC_CALCIUM_ION_CONCENTRATION	1	1
ZNF431	dn	GOBP_POSITIVE_REGULATION_OF_CYTOSOLIC_CALCIUM_ION_CONCENTRATION	1	1
ZNF431	up	GOBP_POSITIVE_REGULATION_OF_ENDOTHELIAL_CELL_MIGRATION	1	1
ZNF431	dn	GOBP_POSITIVE_REGULATION_OF_ENDOTHELIAL_CELL_MIGRATION	1	1
ZNF431	up	GOBP_POSITIVE_REGULATION_OF_EPITHELIAL_CELL_MIGRATION	1	1
ZNF431	dn	GOBP_POSITIVE_REGULATION_OF_EPITHELIAL_CELL_MIGRATION	1	1
ZNF431	up	GOBP_POSITIVE_REGULATION_OF_INTERLEUKIN_13_PRODUCTION	1	1
ZNF431	dn	GOBP_POSITIVE_REGULATION_OF_INTERLEUKIN_13_PRODUCTION	1	1
ZNF431	up	GOBP_POSITIVE_REGULATION_OF_INTERLEUKIN_4_PRODUCTION	1	1
ZNF431	dn	GOBP_POSITIVE_REGULATION_OF_INTERLEUKIN_4_PRODUCTION	1	1
ZNF431	up	GOBP_POSITIVE_REGULATION_OF_INTERLEUKIN_5_PRODUCTION	1	1
ZNF431	dn	GOBP_POSITIVE_REGULATION_OF_INTERLEUKIN_5_PRODUCTION	1	1
ZNF431	up	GOBP_POSITIVE_REGULATION_OF_LEUKOCYTE_MIGRATION	1	1
ZNF431	dn	GOBP_POSITIVE_REGULATION_OF_LEUKOCYTE_MIGRATION	1	1
ZNF431	up	GOBP_POSITIVE_REGULATION_OF_LOCOMOTION	0.364012	1
ZNF431	dn	GOBP_POSITIVE_REGULATION_OF_LOCOMOTION	1	1
ZNF431	up	GOBP_POSITIVE_REGULATION_OF_MAPK_CASCADE	1	1
ZNF431	dn	GOBP_POSITIVE_REGULATION_OF_MAPK_CASCADE	1	1
ZNF431	up	GOBP_POSITIVE_REGULATION_OF_MAP_KINASE_ACTIVITY	1	1
ZNF431	dn	GOBP_POSITIVE_REGULATION_OF_MAP_KINASE_ACTIVITY	1	1
ZNF431	up	GOBP_POSITIVE_REGULATION_OF_NEURON_DIFFERENTIATION	1	1
ZNF431	dn	GOBP_POSITIVE_REGULATION_OF_NEURON_DIFFERENTIATION	1	1
ZNF431	up	GOBP_POSITIVE_REGULATION_OF_P38MAPK_CASCADE	1	1
ZNF431	dn	GOBP_POSITIVE_REGULATION_OF_P38MAPK_CASCADE	1	1
ZNF431	up	GOBP_POSITIVE_REGULATION_OF_PHOSPHORUS_METABOLIC_PROCESS	0.41736	1
ZNF431	dn	GOBP_POSITIVE_REGULATION_OF_PHOSPHORUS_METABOLIC_PROCESS	0.320083	1
ZNF431	up	GOBP_POSITIVE_REGULATION_OF_PHOSPHORYLATION	0.391584	1
ZNF431	dn	GOBP_POSITIVE_REGULATION_OF_PHOSPHORYLATION	0.298734	1
ZNF431	up	GOBP_POSITIVE_REGULATION_OF_PROTEIN_MODIFICATION_PROCESS	0.482041	1
ZNF431	dn	GOBP_POSITIVE_REGULATION_OF_PROTEIN_MODIFICATION_PROCESS	0.374886	1
ZNF431	up	GOBP_POSITIVE_REGULATION_OF_SMOOTH_MUSCLE_CELL_MIGRATION	1	1
ZNF431	dn	GOBP_POSITIVE_REGULATION_OF_SMOOTH_MUSCLE_CELL_MIGRATION	1	1
ZNF431	up	GOBP_POSITIVE_REGULATION_OF_SMOOTH_MUSCLE_CONTRACTION	1	1
ZNF431	dn	GOBP_POSITIVE_REGULATION_OF_SMOOTH_MUSCLE_CONTRACTION	1	1
ZNF431	up	GOBP_POST_EMBRYONIC_CAMERA_TYPE_EYE_DEVELOPMENT	1	1
ZNF431	dn	GOBP_POST_EMBRYONIC_CAMERA_TYPE_EYE_DEVELOPMENT	1	1
ZNF431	up	GOBP_REGULATION_OF_BLOOD_PRESSURE	1	1
ZNF431	dn	GOBP_REGULATION_OF_BLOOD_PRESSURE	1	1
ZNF431	up	GOBP_REGULATION_OF_CELL_ADHESION	0.45123	1
ZNF431	dn	GOBP_REGULATION_OF_CELL_ADHESION	0.34855	1
ZNF431	up	GOBP_REGULATION_OF_CHEMOTAXIS	1	1
ZNF431	dn	GOBP_REGULATION_OF_CHEMOTAXIS	1	1
ZNF431	up	GOBP_REGULATION_OF_ENDOTHELIAL_CELL_MIGRATION	1	1
ZNF431	dn	GOBP_REGULATION_OF_ENDOTHELIAL_CELL_MIGRATION	1	1
ZNF431	up	GOBP_REGULATION_OF_EPITHELIAL_CELL_MIGRATION	1	1
ZNF431	dn	GOBP_REGULATION_OF_EPITHELIAL_CELL_MIGRATION	1	1
ZNF431	up	GOBP_REGULATION_OF_EPITHELIAL_CELL_PROLIFERATION	0.0303789	0.820231
ZNF431	dn	GOBP_REGULATION_OF_EPITHELIAL_CELL_PROLIFERATION	1	1
ZNF431	up	GOBP_REGULATION_OF_LOCOMOTION	0.179436	1
ZNF431	dn	GOBP_REGULATION_OF_LOCOMOTION	1	1
ZNF431	up	GOBP_REGULATION_OF_MACROPHAGE_ACTIVATION	1	1
ZNF431	dn	GOBP_REGULATION_OF_MACROPHAGE_ACTIVATION	1	1
ZNF431	up	GOBP_REGULATION_OF_MICROGLIAL_CELL_ACTIVATION	1	1
ZNF431	dn	GOBP_REGULATION_OF_MICROGLIAL_CELL_ACTIVATION	1	1
ZNF431	up	GOBP_REGULATION_OF_MULTICELLULAR_ORGANISMAL_DEVELOPMENT	1	1
ZNF431	dn	GOBP_REGULATION_OF_MULTICELLULAR_ORGANISMAL_DEVELOPMENT	0.522943	1
ZNF431	up	GOBP_REGULATION_OF_NEUROINFLAMMATORY_RESPONSE	1	1
ZNF431	dn	GOBP_REGULATION_OF_NEUROINFLAMMATORY_RESPONSE	1	1
ZNF431	up	GOBP_REGULATION_OF_OSTEOBLAST_PROLIFERATION	1	1
ZNF431	dn	GOBP_REGULATION_OF_OSTEOBLAST_PROLIFERATION	0.0151936	1
ZNF431	up	GOBP_REGULATION_OF_P38MAPK_CASCADE	1	1
ZNF431	dn	GOBP_REGULATION_OF_P38MAPK_CASCADE	1	1
ZNF431	up	GOBP_RENAL_SYSTEM_DEVELOPMENT	0.022841	0.781161
ZNF431	dn	GOBP_RENAL_SYSTEM_DEVELOPMENT	1	1
ZNF431	up	GOBP_RESPONSE_TO_ENDOGENOUS_STIMULUS	0.357214	1
ZNF431	dn	GOBP_RESPONSE_TO_ENDOGENOUS_STIMULUS	0.605818	1
ZNF431	up	GOBP_RESPONSE_TO_HYDROGEN_PEROXIDE	1	1
ZNF431	dn	GOBP_RESPONSE_TO_HYDROGEN_PEROXIDE	1	1
ZNF431	up	GOBP_RESPONSE_TO_LIPID	1	1
ZNF431	dn	GOBP_RESPONSE_TO_LIPID	1	1
ZNF431	up	GOBP_RESPONSE_TO_MECHANICAL_STIMULUS	1	1
ZNF431	dn	GOBP_RESPONSE_TO_MECHANICAL_STIMULUS	1	1
ZNF431	up	GOBP_RESPONSE_TO_ORGANIC_CYCLIC_COMPOUND	1	1
ZNF431	dn	GOBP_RESPONSE_TO_ORGANIC_CYCLIC_COMPOUND	1	1
ZNF431	up	GOBP_RESPONSE_TO_WOUNDING	0.0602647	1
ZNF431	dn	GOBP_RESPONSE_TO_WOUNDING	0.254218	1
ZNF431	up	GOBP_RETINA_VASCULATURE_MORPHOGENESIS_IN_CAMERA_TYPE_EYE	1	1
ZNF431	dn	GOBP_RETINA_VASCULATURE_MORPHOGENESIS_IN_CAMERA_TYPE_EYE	1	1
ZNF431	up	GOBP_SEMAPHORIN_PLEXIN_SIGNALING_PATHWAY	1	1
ZNF431	dn	GOBP_SEMAPHORIN_PLEXIN_SIGNALING_PATHWAY	1	1
ZNF431	up	GOBP_SEMAPHORIN_PLEXIN_SIGNALING_PATHWAY_INVOLVED_IN_NEURON_PROJECTION_GUIDANCE	1	1
ZNF431	dn	GOBP_SEMAPHORIN_PLEXIN_SIGNALING_PATHWAY_INVOLVED_IN_NEURON_PROJECTION_GUIDANCE	1	1
ZNF431	up	GOBP_SENSORY_ORGAN_DEVELOPMENT	1	1
ZNF431	dn	GOBP_SENSORY_ORGAN_DEVELOPMENT	1	1
ZNF431	up	GOBP_SENSORY_SYSTEM_DEVELOPMENT	1	1
ZNF431	dn	GOBP_SENSORY_SYSTEM_DEVELOPMENT	1	1
ZNF431	up	GOBP_SKELETAL_SYSTEM_DEVELOPMENT	0.292383	1
ZNF431	dn	GOBP_SKELETAL_SYSTEM_DEVELOPMENT	0.218857	1
ZNF431	up	GOBP_SKIN_DEVELOPMENT	0.0212465	0.781161
ZNF431	dn	GOBP_SKIN_DEVELOPMENT	0.151939	1
ZNF431	up	GOBP_SMOOTH_MUSCLE_CONTRACTION	1	1
ZNF431	dn	GOBP_SMOOTH_MUSCLE_CONTRACTION	1	1
ZNF431	up	GOBP_STEM_CELL_DEVELOPMENT	1	1
ZNF431	dn	GOBP_STEM_CELL_DEVELOPMENT	1	1
ZNF431	up	GOBP_STEROID_BIOSYNTHETIC_PROCESS	1	1
ZNF431	dn	GOBP_STEROID_BIOSYNTHETIC_PROCESS	1	1
ZNF431	up	GOBP_TAXIS	0.25554	1
ZNF431	dn	GOBP_TAXIS	1	1
ZNF431	up	GOBP_TISSUE_MIGRATION	1	1
ZNF431	dn	GOBP_TISSUE_MIGRATION	1	1
ZNF431	up	GOBP_TISSUE_REMODELING	0.110068	1
ZNF431	dn	GOBP_TISSUE_REMODELING	1	1
ZNF431	up	GOBP_TRANSMEMBRANE_RECEPTOR_PROTEIN_TYROSINE_KINASE_SIGNALING_PATHWAY	0.0748244	1
ZNF431	dn	GOBP_TRANSMEMBRANE_RECEPTOR_PROTEIN_TYROSINE_KINASE_SIGNALING_PATHWAY	1	1
ZNF431	up	GOBP_TUBE_DEVELOPMENT	0.0450863	0.927647
ZNF431	dn	GOBP_TUBE_DEVELOPMENT	0.453878	1
ZNF431	up	GOBP_TUBE_MORPHOGENESIS	0.0254084	0.814658
ZNF431	dn	GOBP_TUBE_MORPHOGENESIS	0.38171	1
ZNF431	up	GOBP_VASCULATURE_DEVELOPMENT	0.432202	1
ZNF431	dn	GOBP_VASCULATURE_DEVELOPMENT	0.332497	1
ZNF431	up	GOBP_ANTIGEN_PROCESSING_AND_PRESENTATION_OF_EXOGENOUS_PEPTIDE_ANTIGEN	1	1
ZNF431	dn	GOBP_ANTIGEN_PROCESSING_AND_PRESENTATION_OF_EXOGENOUS_PEPTIDE_ANTIGEN	1	1
ZNF431	up	GOBP_ANTIGEN_PROCESSING_AND_PRESENTATION_OF_EXOGENOUS_PEPTIDE_ANTIGEN_VIA_MHC_CLASS_II	1	1
ZNF431	dn	GOBP_ANTIGEN_PROCESSING_AND_PRESENTATION_OF_EXOGENOUS_PEPTIDE_ANTIGEN_VIA_MHC_CLASS_II	1	1
ZNF431	up	GOBP_ANTIGEN_PROCESSING_AND_PRESENTATION_OF_PEPTIDE_OR_POLYSACCHARIDE_ANTIGEN_VIA_MHC_CLASS_II	1	1
ZNF431	dn	GOBP_ANTIGEN_PROCESSING_AND_PRESENTATION_OF_PEPTIDE_OR_POLYSACCHARIDE_ANTIGEN_VIA_MHC_CLASS_II	1	1
ZNF431	up	GOBP_DENDRITIC_CELL_ANTIGEN_PROCESSING_AND_PRESENTATION	1	1
ZNF431	dn	GOBP_DENDRITIC_CELL_ANTIGEN_PROCESSING_AND_PRESENTATION	1	1
ZNF431	up	GOBP_LEUKOCYTE_CELL_CELL_ADHESION	1	1
ZNF431	dn	GOBP_LEUKOCYTE_CELL_CELL_ADHESION	1	1
ZNF431	up	GOBP_PEPTIDE_ANTIGEN_ASSEMBLY_WITH_MHC_CLASS_II_PROTEIN_COMPLEX	1	1
ZNF431	dn	GOBP_PEPTIDE_ANTIGEN_ASSEMBLY_WITH_MHC_CLASS_II_PROTEIN_COMPLEX	1	1
ZNF431	up	GOBP_PEPTIDE_ANTIGEN_ASSEMBLY_WITH_MHC_PROTEIN_COMPLEX	1	1
ZNF431	dn	GOBP_PEPTIDE_ANTIGEN_ASSEMBLY_WITH_MHC_PROTEIN_COMPLEX	1	1
ZNF431	up	GOBP_CELL_CYCLE	0.5013	1
ZNF431	dn	GOBP_CELL_CYCLE	1	1
ZNF431	up	GOBP_CELL_CYCLE_DNA_REPLICATION	1	1
ZNF431	dn	GOBP_CELL_CYCLE_DNA_REPLICATION	1	1
ZNF431	up	GOBP_CELL_CYCLE_PROCESS	0.32938	1
ZNF431	dn	GOBP_CELL_CYCLE_PROCESS	1	1
ZNF431	up	GOBP_CELL_DIVISION	0.464006	1
ZNF431	dn	GOBP_CELL_DIVISION	1	1
ZNF431	up	GOBP_CENTRIOLE_ASSEMBLY	1	1
ZNF431	dn	GOBP_CENTRIOLE_ASSEMBLY	1	1
ZNF431	up	GOBP_MICROTUBULE_ORGANIZING_CENTER_ORGANIZATION	1	1
ZNF431	dn	GOBP_MICROTUBULE_ORGANIZING_CENTER_ORGANIZATION	1	1
ZNF431	up	GOBP_MITOTIC_CELL_CYCLE	0.219027	1
ZNF431	dn	GOBP_MITOTIC_CELL_CYCLE	1	1
ZNF431	up	GOBP_MITOTIC_CELL_CYCLE_PROCESS	0.167235	1
ZNF431	dn	GOBP_MITOTIC_CELL_CYCLE_PROCESS	1	1
ZNF431	up	GOBP_MULTI_CILIATED_EPITHELIAL_CELL_DIFFERENTIATION	1	1
ZNF431	dn	GOBP_MULTI_CILIATED_EPITHELIAL_CELL_DIFFERENTIATION	1	1
ZNF431	up	GOBP_NUCLEOSOME_ORGANIZATION	1	1
ZNF431	dn	GOBP_NUCLEOSOME_ORGANIZATION	1	1
ZNF431	up	GOBP_POSITIVE_REGULATION_OF_CELL_CYCLE	0.25038	1
ZNF431	dn	GOBP_POSITIVE_REGULATION_OF_CELL_CYCLE	1	1
ZNF431	up	GOBP_POSITIVE_REGULATION_OF_CELL_CYCLE_PROCESS	0.197842	1
ZNF431	dn	GOBP_POSITIVE_REGULATION_OF_CELL_CYCLE_PROCESS	1	1
ZNF431	up	GOBP_POSITIVE_REGULATION_OF_CENTRIOLE_REPLICATION	1	1
ZNF431	dn	GOBP_POSITIVE_REGULATION_OF_CENTRIOLE_REPLICATION	1	1
ZNF431	up	GOBP_REGULATION_OF_CELL_CYCLE	0.648253	1
ZNF431	dn	GOBP_REGULATION_OF_CELL_CYCLE	1	1
ZNF431	up	GOBP_REGULATION_OF_CELL_CYCLE_PROCESS	0.495345	1
ZNF431	dn	GOBP_REGULATION_OF_CELL_CYCLE_PROCESS	1	1
ZNF431	up	GOBP_REGULATION_OF_CENTRIOLE_REPLICATION	1	1
ZNF431	dn	GOBP_REGULATION_OF_CENTRIOLE_REPLICATION	1	1
ZNF431	up	GOBP_REGULATION_OF_CENTROSOME_CYCLE	1	1
ZNF431	dn	GOBP_REGULATION_OF_CENTROSOME_CYCLE	1	1
ZNF431	up	GOBP_ANTIMICROBIAL_HUMORAL_IMMUNE_RESPONSE_MEDIATED_BY_ANTIMICROBIAL_PEPTIDE	1	1
ZNF431	dn	GOBP_ANTIMICROBIAL_HUMORAL_IMMUNE_RESPONSE_MEDIATED_BY_ANTIMICROBIAL_PEPTIDE	1	1
ZNF431	up	GOBP_MONOATOMIC_ION_TRANSMEMBRANE_TRANSPORT	0.455092	1
ZNF431	dn	GOBP_MONOATOMIC_ION_TRANSMEMBRANE_TRANSPORT	0.351828	1
ARNT	up	GOBP_ACTIVATED_T_CELL_PROLIFERATION	1	1
ARNT	dn	GOBP_ACTIVATED_T_CELL_PROLIFERATION	1	1
ARNT	up	GOBP_ACTIVATION_OF_CYSTEINE_TYPE_ENDOPEPTIDASE_ACTIVITY	0.0546279	0.702347
ARNT	dn	GOBP_ACTIVATION_OF_CYSTEINE_TYPE_ENDOPEPTIDASE_ACTIVITY	0.0555453	0.407068
ARNT	up	GOBP_ACTIVATION_OF_IMMUNE_RESPONSE	0.072681	0.702347
ARNT	dn	GOBP_ACTIVATION_OF_IMMUNE_RESPONSE	0.00519616	0.156802
ARNT	up	GOBP_ACTIVATION_OF_INNATE_IMMUNE_RESPONSE	0.0673865	0.702347
ARNT	dn	GOBP_ACTIVATION_OF_INNATE_IMMUNE_RESPONSE	0.0151403	0.263407
ARNT	up	GOBP_ADAPTIVE_IMMUNE_RESPONSE	0.679789	1
ARNT	dn	GOBP_ADAPTIVE_IMMUNE_RESPONSE	0.106504	0.558616
ARNT	up	GOBP_ADAPTIVE_IMMUNE_RESPONSE_BASED_ON_SOMATIC_RECOMBINATION_OF_IMMUNE_RECEPTORS_BUILT_FROM_IMMUNOGLOBULIN_SUPERFAMILY_DOMAINS	1	1
ARNT	dn	GOBP_ADAPTIVE_IMMUNE_RESPONSE_BASED_ON_SOMATIC_RECOMBINATION_OF_IMMUNE_RECEPTORS_BUILT_FROM_IMMUNOGLOBULIN_SUPERFAMILY_DOMAINS	0.0531694	0.407068
ARNT	up	GOBP_AIM2_INFLAMMASOME_COMPLEX_ASSEMBLY	1	1
ARNT	dn	GOBP_AIM2_INFLAMMASOME_COMPLEX_ASSEMBLY	1	1
ARNT	up	GOBP_ALPHA_BETA_T_CELL_ACTIVATION	1	1
ARNT	dn	GOBP_ALPHA_BETA_T_CELL_ACTIVATION	1	1
ARNT	up	GOBP_ALPHA_BETA_T_CELL_PROLIFERATION	1	1
ARNT	dn	GOBP_ALPHA_BETA_T_CELL_PROLIFERATION	1	1
ARNT	up	GOBP_ANTIGEN_PROCESSING_AND_PRESENTATION	1	1
ARNT	dn	GOBP_ANTIGEN_PROCESSING_AND_PRESENTATION	0.00601289	0.168353
ARNT	up	GOBP_ANTIGEN_PROCESSING_AND_PRESENTATION_OF_ENDOGENOUS_ANTIGEN	1	1
ARNT	dn	GOBP_ANTIGEN_PROCESSING_AND_PRESENTATION_OF_ENDOGENOUS_ANTIGEN	1	1
ARNT	up	GOBP_ANTIGEN_PROCESSING_AND_PRESENTATION_OF_ENDOGENOUS_PEPTIDE_ANTIGEN	1	1
ARNT	dn	GOBP_ANTIGEN_PROCESSING_AND_PRESENTATION_OF_ENDOGENOUS_PEPTIDE_ANTIGEN	1	1
ARNT	up	GOBP_ANTIGEN_PROCESSING_AND_PRESENTATION_OF_EXOGENOUS_ANTIGEN	1	1
ARNT	dn	GOBP_ANTIGEN_PROCESSING_AND_PRESENTATION_OF_EXOGENOUS_ANTIGEN	0.0106508	0.210148
ARNT	up	GOBP_ANTIGEN_PROCESSING_AND_PRESENTATION_OF_PEPTIDE_ANTIGEN	1	1
ARNT	dn	GOBP_ANTIGEN_PROCESSING_AND_PRESENTATION_OF_PEPTIDE_ANTIGEN	0.0270908	0.365726
ARNT	up	GOBP_ANTIGEN_PROCESSING_AND_PRESENTATION_OF_PEPTIDE_ANTIGEN_VIA_MHC_CLASS_I	1	1
ARNT	dn	GOBP_ANTIGEN_PROCESSING_AND_PRESENTATION_OF_PEPTIDE_ANTIGEN_VIA_MHC_CLASS_I	1	1
ARNT	up	GOBP_ANTIGEN_PROCESSING_AND_PRESENTATION_OF_PEPTIDE_ANTIGEN_VIA_MHC_CLASS_IB	1	1
ARNT	dn	GOBP_ANTIGEN_PROCESSING_AND_PRESENTATION_OF_PEPTIDE_ANTIGEN_VIA_MHC_CLASS_IB	1	1
ARNT	up	GOBP_ANTIGEN_PROCESSING_AND_PRESENTATION_VIA_MHC_CLASS_IB	1	1
ARNT	dn	GOBP_ANTIGEN_PROCESSING_AND_PRESENTATION_VIA_MHC_CLASS_IB	1	1
ARNT	up	GOBP_ANTIGEN_RECEPTOR_MEDIATED_SIGNALING_PATHWAY	0.406503	1
ARNT	dn	GOBP_ANTIGEN_RECEPTOR_MEDIATED_SIGNALING_PATHWAY	0.41183	1
ARNT	up	GOBP_ANTIVIRAL_INNATE_IMMUNE_RESPONSE	1	1
ARNT	dn	GOBP_ANTIVIRAL_INNATE_IMMUNE_RESPONSE	0.16967	0.676723
ARNT	up	GOBP_APOPTOTIC_PROCESS	0.0104338	0.659526
ARNT	dn	GOBP_APOPTOTIC_PROCESS	0.209618	0.741614
ARNT	up	GOBP_BASE_CONVERSION_OR_SUBSTITUTION_EDITING	1	1
ARNT	dn	GOBP_BASE_CONVERSION_OR_SUBSTITUTION_EDITING	1	1
ARNT	up	GOBP_BIOLOGICAL_PROCESS_INVOLVED_IN_INTERACTION_WITH_HOST	0.173127	0.837872
ARNT	dn	GOBP_BIOLOGICAL_PROCESS_INVOLVED_IN_INTERACTION_WITH_HOST	0.177765	0.690858
ARNT	up	GOBP_BIOLOGICAL_PROCESS_INVOLVED_IN_INTERSPECIES_INTERACTION_BETWEEN_ORGANISMS	0.0270244	0.659526
ARNT	dn	GOBP_BIOLOGICAL_PROCESS_INVOLVED_IN_INTERSPECIES_INTERACTION_BETWEEN_ORGANISMS	0.000428266	0.0732334
ARNT	up	GOBP_BIOLOGICAL_PROCESS_INVOLVED_IN_SYMBIOTIC_INTERACTION	0.302027	1
ARNT	dn	GOBP_BIOLOGICAL_PROCESS_INVOLVED_IN_SYMBIOTIC_INTERACTION	0.101615	0.548724
ARNT	up	GOBP_CANONICAL_NF_KAPPAB_SIGNAL_TRANSDUCTION	0.293366	1
ARNT	dn	GOBP_CANONICAL_NF_KAPPAB_SIGNAL_TRANSDUCTION	0.670419	1
ARNT	up	GOBP_CD8_POSITIVE_ALPHA_BETA_T_CELL_ACTIVATION	1	1
ARNT	dn	GOBP_CD8_POSITIVE_ALPHA_BETA_T_CELL_ACTIVATION	1	1
ARNT	up	GOBP_CELLULAR_RESPONSE_TO_BIOTIC_STIMULUS	0.0404732	0.692092
ARNT	dn	GOBP_CELLULAR_RESPONSE_TO_BIOTIC_STIMULUS	0.542064	1
ARNT	up	GOBP_CELLULAR_RESPONSE_TO_DSRNA	1	1
ARNT	dn	GOBP_CELLULAR_RESPONSE_TO_DSRNA	1	1
ARNT	up	GOBP_CELLULAR_RESPONSE_TO_EXOGENOUS_DSRNA	1	1
ARNT	dn	GOBP_CELLULAR_RESPONSE_TO_EXOGENOUS_DSRNA	1	1
ARNT	up	GOBP_CELLULAR_RESPONSE_TO_INTERFERON_BETA	1	1
ARNT	dn	GOBP_CELLULAR_RESPONSE_TO_INTERFERON_BETA	0.0821691	0.511474
ARNT	up	GOBP_CELLULAR_RESPONSE_TO_INTERLEUKIN_1	1	1
ARNT	dn	GOBP_CELLULAR_RESPONSE_TO_INTERLEUKIN_1	0.273695	0.872296
ARNT	up	GOBP_CELLULAR_RESPONSE_TO_NITROGEN_COMPOUND	0.149132	0.828095
ARNT	dn	GOBP_CELLULAR_RESPONSE_TO_NITROGEN_COMPOUND	0.347981	0.934629
ARNT	up	GOBP_CELLULAR_RESPONSE_TO_OXYGEN_CONTAINING_COMPOUND	0.0834026	0.702347
ARNT	dn	GOBP_CELLULAR_RESPONSE_TO_OXYGEN_CONTAINING_COMPOUND	0.343846	0.934629
ARNT	up	GOBP_CELLULAR_RESPONSE_TO_TYPE_II_INTERFERON	0.293402	1
ARNT	dn	GOBP_CELLULAR_RESPONSE_TO_TYPE_II_INTERFERON	0.0481551	0.404977
ARNT	up	GOBP_CELLULAR_RESPONSE_TO_VIRUS	1	1
ARNT	dn	GOBP_CELLULAR_RESPONSE_TO_VIRUS	1	1
ARNT	up	GOBP_CELL_ACTIVATION	0.083361	0.702347
ARNT	dn	GOBP_CELL_ACTIVATION	0.824623	1
ARNT	up	GOBP_CELL_KILLING	1	1
ARNT	dn	GOBP_CELL_KILLING	0.394638	1
ARNT	up	GOBP_CHEMOKINE_PRODUCTION	1	1
ARNT	dn	GOBP_CHEMOKINE_PRODUCTION	0.248958	0.823969
ARNT	up	GOBP_CYTIDINE_TO_URIDINE_EDITING	1	1
ARNT	dn	GOBP_CYTIDINE_TO_URIDINE_EDITING	1	1
ARNT	up	GOBP_CYTOKINE_MEDIATED_SIGNALING_PATHWAY	0.410339	1
ARNT	dn	GOBP_CYTOKINE_MEDIATED_SIGNALING_PATHWAY	0.170399	0.676723
ARNT	up	GOBP_CYTOKINE_PRODUCTION	0.0876454	0.702533
ARNT	dn	GOBP_CYTOKINE_PRODUCTION	0.0927233	0.511474
ARNT	up	GOBP_CYTOKINE_PRODUCTION_INVOLVED_IN_IMMUNE_RESPONSE	1	1
ARNT	dn	GOBP_CYTOKINE_PRODUCTION_INVOLVED_IN_IMMUNE_RESPONSE	0.304325	0.902421
ARNT	up	GOBP_CYTOLYSIS	1	1
ARNT	dn	GOBP_CYTOLYSIS	1	1
ARNT	up	GOBP_CYTOSOLIC_PATTERN_RECOGNITION_RECEPTOR_SIGNALING_PATHWAY	1	1
ARNT	dn	GOBP_CYTOSOLIC_PATTERN_RECOGNITION_RECEPTOR_SIGNALING_PATHWAY	0.00214254	0.134321
ARNT	up	GOBP_DEFENSE_RESPONSE	0.358998	1
ARNT	dn	GOBP_DEFENSE_RESPONSE	0.000999072	0.0854207
ARNT	up	GOBP_DEFENSE_RESPONSE_TO_BACTERIUM	0.487406	1
ARNT	dn	GOBP_DEFENSE_RESPONSE_TO_BACTERIUM	0.0298491	0.389376
ARNT	up	GOBP_DEFENSE_RESPONSE_TO_GRAM_POSITIVE_BACTERIUM	1	1
ARNT	dn	GOBP_DEFENSE_RESPONSE_TO_GRAM_POSITIVE_BACTERIUM	0.20461	0.739191
ARNT	up	GOBP_DEFENSE_RESPONSE_TO_OTHER_ORGANISM	0.257114	0.984323
ARNT	dn	GOBP_DEFENSE_RESPONSE_TO_OTHER_ORGANISM	0.000141531	0.0557166
ARNT	up	GOBP_DEFENSE_RESPONSE_TO_SYMBIONT	0.68883	1
ARNT	dn	GOBP_DEFENSE_RESPONSE_TO_SYMBIONT	0.00623531	0.168353
ARNT	up	GOBP_DENDRITIC_CELL_CYTOKINE_PRODUCTION	1	1
ARNT	dn	GOBP_DENDRITIC_CELL_CYTOKINE_PRODUCTION	0.0555453	0.407068
ARNT	up	GOBP_DETECTION_OF_BACTERIUM	1	1
ARNT	dn	GOBP_DETECTION_OF_BACTERIUM	0.0419502	0.404977
ARNT	up	GOBP_DETECTION_OF_BIOTIC_STIMULUS	1	1
ARNT	dn	GOBP_DETECTION_OF_BIOTIC_STIMULUS	0.0908787	0.511474
ARNT	up	GOBP_DETECTION_OF_EXTERNAL_BIOTIC_STIMULUS	1	1
ARNT	dn	GOBP_DETECTION_OF_EXTERNAL_BIOTIC_STIMULUS	0.0689508	0.471623
ARNT	up	GOBP_DETECTION_OF_OTHER_ORGANISM	1	1
ARNT	dn	GOBP_DETECTION_OF_OTHER_ORGANISM	0.0465031	0.404977
ARNT	up	GOBP_DNA_CYTOSINE_DEAMINATION	1	1
ARNT	dn	GOBP_DNA_CYTOSINE_DEAMINATION	1	1
ARNT	up	GOBP_ENTRY_INTO_HOST	0.106462	0.738607
ARNT	dn	GOBP_ENTRY_INTO_HOST	0.109535	0.561913
ARNT	up	GOBP_EXTRINSIC_APOPTOTIC_SIGNALING_PATHWAY	1	1
ARNT	dn	GOBP_EXTRINSIC_APOPTOTIC_SIGNALING_PATHWAY	0.56783	1
ARNT	up	GOBP_HEMOPOIESIS	0.569571	1
ARNT	dn	GOBP_HEMOPOIESIS	1	1
ARNT	up	GOBP_IMMUNE_EFFECTOR_PROCESS	0.486271	1
ARNT	dn	GOBP_IMMUNE_EFFECTOR_PROCESS	0.0244122	0.343772
ARNT	up	GOBP_IMMUNE_RESPONSE_REGULATING_CELL_SURFACE_RECEPTOR_SIGNALING_PATHWAY	0.220603	0.938136
ARNT	dn	GOBP_IMMUNE_RESPONSE_REGULATING_CELL_SURFACE_RECEPTOR_SIGNALING_PATHWAY	0.0606254	0.431956
ARNT	up	GOBP_IMMUNE_RESPONSE_REGULATING_SIGNALING_PATHWAY	0.0558831	0.702347
ARNT	dn	GOBP_IMMUNE_RESPONSE_REGULATING_SIGNALING_PATHWAY	0.00335729	0.140079
ARNT	up	GOBP_IMMUNE_RESPONSE_TO_TUMOR_CELL	1	1
ARNT	dn	GOBP_IMMUNE_RESPONSE_TO_TUMOR_CELL	1	1
ARNT	up	GOBP_IMMUNE_SYSTEM_DEVELOPMENT	0.0301317	0.659526
ARNT	dn	GOBP_IMMUNE_SYSTEM_DEVELOPMENT	1	1
ARNT	up	GOBP_INFLAMMATORY_RESPONSE	0.385757	1
ARNT	dn	GOBP_INFLAMMATORY_RESPONSE	0.667559	1
ARNT	up	GOBP_INNATE_IMMUNE_RESPONSE	0.139409	0.805334
ARNT	dn	GOBP_INNATE_IMMUNE_RESPONSE	0.00171232	0.125488
ARNT	up	GOBP_INTERFERON_ALPHA_PRODUCTION	1	1
ARNT	dn	GOBP_INTERFERON_ALPHA_PRODUCTION	1	1
ARNT	up	GOBP_INTERFERON_BETA_PRODUCTION	0.208978	0.916872
ARNT	dn	GOBP_INTERFERON_BETA_PRODUCTION	1	1
ARNT	up	GOBP_INTERFERON_MEDIATED_SIGNALING_PATHWAY	0.0444524	0.702347
ARNT	dn	GOBP_INTERFERON_MEDIATED_SIGNALING_PATHWAY	0.0458434	0.404977
ARNT	up	GOBP_INTERLEUKIN_10_PRODUCTION	1	1
ARNT	dn	GOBP_INTERLEUKIN_10_PRODUCTION	0.0106508	0.210148
ARNT	up	GOBP_INTERLEUKIN_12_PRODUCTION	1	1
ARNT	dn	GOBP_INTERLEUKIN_12_PRODUCTION	0.000704723	0.0854207
ARNT	up	GOBP_INTERLEUKIN_17_PRODUCTION	1	1
ARNT	dn	GOBP_INTERLEUKIN_17_PRODUCTION	0.0777836	0.505101
ARNT	up	GOBP_INTERLEUKIN_18_MEDIATED_SIGNALING_PATHWAY	1	1
ARNT	dn	GOBP_INTERLEUKIN_18_MEDIATED_SIGNALING_PATHWAY	1	1
ARNT	up	GOBP_INTERLEUKIN_1_PRODUCTION	1	1
ARNT	dn	GOBP_INTERLEUKIN_1_PRODUCTION	0.277162	0.872296
ARNT	up	GOBP_INTERLEUKIN_27_MEDIATED_SIGNALING_PATHWAY	1	1
ARNT	dn	GOBP_INTERLEUKIN_27_MEDIATED_SIGNALING_PATHWAY	1	1
ARNT	up	GOBP_INTERLEUKIN_6_PRODUCTION	1	1
ARNT	dn	GOBP_INTERLEUKIN_6_PRODUCTION	0.0100434	0.210148
ARNT	up	GOBP_INTERLEUKIN_8_PRODUCTION	0.205253	0.915607
ARNT	dn	GOBP_INTERLEUKIN_8_PRODUCTION	0.208402	0.741614
ARNT	up	GOBP_INTRACELLULAR_RECEPTOR_SIGNALING_PATHWAY	1	1
ARNT	dn	GOBP_INTRACELLULAR_RECEPTOR_SIGNALING_PATHWAY	0.0409226	0.404977
ARNT	up	GOBP_ISG15_PROTEIN_CONJUGATION	1	1
ARNT	dn	GOBP_ISG15_PROTEIN_CONJUGATION	1	1
ARNT	up	GOBP_LEUKOCYTE_APOPTOTIC_PROCESS	0.335366	1
ARNT	dn	GOBP_LEUKOCYTE_APOPTOTIC_PROCESS	0.340042	0.934629
ARNT	up	GOBP_LEUKOCYTE_DIFFERENTIATION	0.536387	1
ARNT	dn	GOBP_LEUKOCYTE_DIFFERENTIATION	1	1
ARNT	up	GOBP_LEUKOCYTE_MEDIATED_CYTOTOXICITY	1	1
ARNT	dn	GOBP_LEUKOCYTE_MEDIATED_CYTOTOXICITY	1	1
ARNT	up	GOBP_LEUKOCYTE_MEDIATED_IMMUNITY	0.640975	1
ARNT	dn	GOBP_LEUKOCYTE_MEDIATED_IMMUNITY	0.0839242	0.511474
ARNT	up	GOBP_LEUKOCYTE_PROLIFERATION	0.0129093	0.659526
ARNT	dn	GOBP_LEUKOCYTE_PROLIFERATION	1	1
ARNT	up	GOBP_LIPOPOLYSACCHARIDE_MEDIATED_SIGNALING_PATHWAY	0.170944	0.837872
ARNT	dn	GOBP_LIPOPOLYSACCHARIDE_MEDIATED_SIGNALING_PATHWAY	1	1
ARNT	up	GOBP_LYMPHOCYTE_ACTIVATION	0.0243515	0.659526
ARNT	dn	GOBP_LYMPHOCYTE_ACTIVATION	0.673202	1
ARNT	up	GOBP_LYMPHOCYTE_MEDIATED_IMMUNITY	1	1
ARNT	dn	GOBP_LYMPHOCYTE_MEDIATED_IMMUNITY	0.040967	0.404977
ARNT	up	GOBP_MACROMOLECULE_CATABOLIC_PROCESS	0.786241	1
ARNT	dn	GOBP_MACROMOLECULE_CATABOLIC_PROCESS	0.288651	0.879341
ARNT	up	GOBP_MACROPHAGE_ACTIVATION	1	1
ARNT	dn	GOBP_MACROPHAGE_ACTIVATION	1	1
ARNT	up	GOBP_MACROPHAGE_CYTOKINE_PRODUCTION	1	1
ARNT	dn	GOBP_MACROPHAGE_CYTOKINE_PRODUCTION	0.124912	0.594108
ARNT	up	GOBP_MACROPHAGE_DIFFERENTIATION	1	1
ARNT	dn	GOBP_MACROPHAGE_DIFFERENTIATION	1	1
ARNT	up	GOBP_MDA_5_SIGNALING_PATHWAY	1	1
ARNT	dn	GOBP_MDA_5_SIGNALING_PATHWAY	0.0465031	0.404977
ARNT	up	GOBP_MODULATION_BY_SYMBIONT_OF_ENTRY_INTO_HOST	1	1
ARNT	dn	GOBP_MODULATION_BY_SYMBIONT_OF_ENTRY_INTO_HOST	0.0154039	0.263407
ARNT	up	GOBP_MONOCYTE_CHEMOTACTIC_PROTEIN_1_PRODUCTION	1	1
ARNT	dn	GOBP_MONOCYTE_CHEMOTACTIC_PROTEIN_1_PRODUCTION	0.0600348	0.431956
ARNT	up	GOBP_MONONUCLEAR_CELL_DIFFERENTIATION	0.400473	1
ARNT	dn	GOBP_MONONUCLEAR_CELL_DIFFERENTIATION	1	1
ARNT	up	GOBP_MONONUCLEAR_CELL_MIGRATION	1	1
ARNT	dn	GOBP_MONONUCLEAR_CELL_MIGRATION	0.0887721	0.511474
ARNT	up	GOBP_MYELOID_CELL_DIFFERENTIATION	0.763117	1
ARNT	dn	GOBP_MYELOID_CELL_DIFFERENTIATION	1	1
ARNT	up	GOBP_MYELOID_LEUKOCYTE_ACTIVATION	0.46257	1
ARNT	dn	GOBP_MYELOID_LEUKOCYTE_ACTIVATION	1	1
ARNT	up	GOBP_MYELOID_LEUKOCYTE_DIFFERENTIATION	1	1
ARNT	dn	GOBP_MYELOID_LEUKOCYTE_DIFFERENTIATION	1	1
ARNT	up	GOBP_NATURAL_KILLER_CELL_ACTIVATION	1	1
ARNT	dn	GOBP_NATURAL_KILLER_CELL_ACTIVATION	1	1
ARNT	up	GOBP_NATURAL_KILLER_CELL_CYTOKINE_PRODUCTION	1	1
ARNT	dn	GOBP_NATURAL_KILLER_CELL_CYTOKINE_PRODUCTION	1	1
ARNT	up	GOBP_NATURAL_KILLER_CELL_MEDIATED_IMMUNITY	1	1
ARNT	dn	GOBP_NATURAL_KILLER_CELL_MEDIATED_IMMUNITY	1	1
ARNT	up	GOBP_NECROPTOTIC_PROCESS	0.0115456	0.659526
ARNT	dn	GOBP_NECROPTOTIC_PROCESS	1	1
ARNT	up	GOBP_NECROPTOTIC_SIGNALING_PATHWAY	1	1
ARNT	dn	GOBP_NECROPTOTIC_SIGNALING_PATHWAY	1	1
ARNT	up	GOBP_NEGATIVE_REGULATION_OF_ADAPTIVE_IMMUNE_RESPONSE	1	1
ARNT	dn	GOBP_NEGATIVE_REGULATION_OF_ADAPTIVE_IMMUNE_RESPONSE	0.137349	0.618069
ARNT	up	GOBP_NEGATIVE_REGULATION_OF_CELL_ACTIVATION	0.417608	1
ARNT	dn	GOBP_NEGATIVE_REGULATION_OF_CELL_ACTIVATION	1	1
ARNT	up	GOBP_NEGATIVE_REGULATION_OF_CELL_CELL_ADHESION	0.431202	1
ARNT	dn	GOBP_NEGATIVE_REGULATION_OF_CELL_CELL_ADHESION	1	1
ARNT	up	GOBP_NEGATIVE_REGULATION_OF_CELL_KILLING	1	1
ARNT	dn	GOBP_NEGATIVE_REGULATION_OF_CELL_KILLING	1	1
ARNT	up	GOBP_NEGATIVE_REGULATION_OF_CYTOKINE_PRODUCTION	0.569871	1
ARNT	dn	GOBP_NEGATIVE_REGULATION_OF_CYTOKINE_PRODUCTION	0.208752	0.741614
ARNT	up	GOBP_NEGATIVE_REGULATION_OF_DEFENSE_RESPONSE	1	1
ARNT	dn	GOBP_NEGATIVE_REGULATION_OF_DEFENSE_RESPONSE	0.224464	0.783333
ARNT	up	GOBP_NEGATIVE_REGULATION_OF_GENE_EXPRESSION	0.307281	1
ARNT	dn	GOBP_NEGATIVE_REGULATION_OF_GENE_EXPRESSION	0.319983	0.927409
ARNT	up	GOBP_NEGATIVE_REGULATION_OF_IMMUNE_EFFECTOR_PROCESS	1	1
ARNT	dn	GOBP_NEGATIVE_REGULATION_OF_IMMUNE_EFFECTOR_PROCESS	0.0370355	0.404977
ARNT	up	GOBP_NEGATIVE_REGULATION_OF_IMMUNE_RESPONSE	1	1
ARNT	dn	GOBP_NEGATIVE_REGULATION_OF_IMMUNE_RESPONSE	0.120357	0.594108
ARNT	up	GOBP_NEGATIVE_REGULATION_OF_IMMUNE_SYSTEM_PROCESS	0.40377	1
ARNT	dn	GOBP_NEGATIVE_REGULATION_OF_IMMUNE_SYSTEM_PROCESS	0.165753	0.676723
ARNT	up	GOBP_NEGATIVE_REGULATION_OF_INNATE_IMMUNE_RESPONSE	1	1
ARNT	dn	GOBP_NEGATIVE_REGULATION_OF_INNATE_IMMUNE_RESPONSE	0.277162	0.872296
ARNT	up	GOBP_NEGATIVE_REGULATION_OF_INTERLEUKIN_10_PRODUCTION	1	1
ARNT	dn	GOBP_NEGATIVE_REGULATION_OF_INTERLEUKIN_10_PRODUCTION	1	1
ARNT	up	GOBP_NEGATIVE_REGULATION_OF_LEUKOCYTE_CELL_CELL_ADHESION	0.313084	1
ARNT	dn	GOBP_NEGATIVE_REGULATION_OF_LEUKOCYTE_CELL_CELL_ADHESION	1	1
ARNT	up	GOBP_NEGATIVE_REGULATION_OF_LEUKOCYTE_DEGRANULATION	1	1
ARNT	dn	GOBP_NEGATIVE_REGULATION_OF_LEUKOCYTE_DEGRANULATION	1	1
ARNT	up	GOBP_NEGATIVE_REGULATION_OF_LEUKOCYTE_MEDIATED_IMMUNITY	1	1
ARNT	dn	GOBP_NEGATIVE_REGULATION_OF_LEUKOCYTE_MEDIATED_IMMUNITY	0.149612	0.655989
ARNT	up	GOBP_NEGATIVE_REGULATION_OF_LYMPHOCYTE_ACTIVATION	0.347779	1
ARNT	dn	GOBP_NEGATIVE_REGULATION_OF_LYMPHOCYTE_ACTIVATION	1	1
ARNT	up	GOBP_NEGATIVE_REGULATION_OF_LYMPHOCYTE_MEDIATED_IMMUNITY	1	1
ARNT	dn	GOBP_NEGATIVE_REGULATION_OF_LYMPHOCYTE_MEDIATED_IMMUNITY	0.137349	0.618069
ARNT	up	GOBP_NEGATIVE_REGULATION_OF_MOLECULAR_FUNCTION	0.705754	1
ARNT	dn	GOBP_NEGATIVE_REGULATION_OF_MOLECULAR_FUNCTION	0.714642	1
ARNT	up	GOBP_NEGATIVE_REGULATION_OF_MULTICELLULAR_ORGANISMAL_PROCESS	0.0847908	0.702347
ARNT	dn	GOBP_NEGATIVE_REGULATION_OF_MULTICELLULAR_ORGANISMAL_PROCESS	0.0904057	0.511474
ARNT	up	GOBP_NEGATIVE_REGULATION_OF_NATURAL_KILLER_CELL_MEDIATED_IMMUNITY	1	1
ARNT	dn	GOBP_NEGATIVE_REGULATION_OF_NATURAL_KILLER_CELL_MEDIATED_IMMUNITY	1	1
ARNT	up	GOBP_NEGATIVE_REGULATION_OF_PROGRAMMED_NECROTIC_CELL_DEATH	1	1
ARNT	dn	GOBP_NEGATIVE_REGULATION_OF_PROGRAMMED_NECROTIC_CELL_DEATH	1	1
ARNT	up	GOBP_NEGATIVE_REGULATION_OF_RESPONSE_TO_BIOTIC_STIMULUS	1	1
ARNT	dn	GOBP_NEGATIVE_REGULATION_OF_RESPONSE_TO_BIOTIC_STIMULUS	0.417453	1
ARNT	up	GOBP_NEGATIVE_REGULATION_OF_RESPONSE_TO_CYTOKINE_STIMULUS	1	1
ARNT	dn	GOBP_NEGATIVE_REGULATION_OF_RESPONSE_TO_CYTOKINE_STIMULUS	1	1
ARNT	up	GOBP_NEGATIVE_REGULATION_OF_RESPONSE_TO_EXTERNAL_STIMULUS	1	1
ARNT	dn	GOBP_NEGATIVE_REGULATION_OF_RESPONSE_TO_EXTERNAL_STIMULUS	0.146467	0.647737
ARNT	up	GOBP_NEGATIVE_REGULATION_OF_RESPONSE_TO_STIMULUS	0.161653	0.831973
ARNT	dn	GOBP_NEGATIVE_REGULATION_OF_RESPONSE_TO_STIMULUS	0.172951	0.677282
ARNT	up	GOBP_NEGATIVE_REGULATION_OF_TYPE_I_INTERFERON_MEDIATED_SIGNALING_PATHWAY	1	1
ARNT	dn	GOBP_NEGATIVE_REGULATION_OF_TYPE_I_INTERFERON_MEDIATED_SIGNALING_PATHWAY	1	1
ARNT	up	GOBP_NEGATIVE_REGULATION_OF_T_CELL_MEDIATED_IMMUNITY	1	1
ARNT	dn	GOBP_NEGATIVE_REGULATION_OF_T_CELL_MEDIATED_IMMUNITY	0.0510348	0.407068
ARNT	up	GOBP_NEGATIVE_REGULATION_OF_VIRAL_ENTRY_INTO_HOST_CELL	1	1
ARNT	dn	GOBP_NEGATIVE_REGULATION_OF_VIRAL_ENTRY_INTO_HOST_CELL	0.00254909	0.134321
ARNT	up	GOBP_NEGATIVE_REGULATION_OF_VIRAL_GENOME_REPLICATION	1	1
ARNT	dn	GOBP_NEGATIVE_REGULATION_OF_VIRAL_GENOME_REPLICATION	0.0200724	0.312035
ARNT	up	GOBP_NEGATIVE_REGULATION_OF_VIRAL_LIFE_CYCLE	1	1
ARNT	dn	GOBP_NEGATIVE_REGULATION_OF_VIRAL_LIFE_CYCLE	0.00398714	0.140079
ARNT	up	GOBP_NEGATIVE_REGULATION_OF_VIRAL_PROCESS	1	1
ARNT	dn	GOBP_NEGATIVE_REGULATION_OF_VIRAL_PROCESS	0.046994	0.404977
ARNT	up	GOBP_NON_CANONICAL_NF_KAPPAB_SIGNAL_TRANSDUCTION	1	1
ARNT	dn	GOBP_NON_CANONICAL_NF_KAPPAB_SIGNAL_TRANSDUCTION	0.0775148	0.505101
ARNT	up	GOBP_NUCLEOTIDE_BINDING_OLIGOMERIZATION_DOMAIN_CONTAINING_1_SIGNALING_PATHWAY	1	1
ARNT	dn	GOBP_NUCLEOTIDE_BINDING_OLIGOMERIZATION_DOMAIN_CONTAINING_1_SIGNALING_PATHWAY	1	1
ARNT	up	GOBP_ORGANONITROGEN_COMPOUND_CATABOLIC_PROCESS	0.558325	1
ARNT	dn	GOBP_ORGANONITROGEN_COMPOUND_CATABOLIC_PROCESS	0.390103	1
ARNT	up	GOBP_POSITIVE_REGULATION_OF_ADAPTIVE_IMMUNE_RESPONSE	1	1
ARNT	dn	GOBP_POSITIVE_REGULATION_OF_ADAPTIVE_IMMUNE_RESPONSE	0.330484	0.934629
ARNT	up	GOBP_POSITIVE_REGULATION_OF_ALPHA_BETA_T_CELL_PROLIFERATION	1	1
ARNT	dn	GOBP_POSITIVE_REGULATION_OF_ALPHA_BETA_T_CELL_PROLIFERATION	1	1
ARNT	up	GOBP_POSITIVE_REGULATION_OF_APOPTOTIC_SIGNALING_PATHWAY	0.0990909	0.738607
ARNT	dn	GOBP_POSITIVE_REGULATION_OF_APOPTOTIC_SIGNALING_PATHWAY	1	1
ARNT	up	GOBP_POSITIVE_REGULATION_OF_AUTOPHAGY	1	1
ARNT	dn	GOBP_POSITIVE_REGULATION_OF_AUTOPHAGY	0.44745	1
ARNT	up	GOBP_POSITIVE_REGULATION_OF_CANONICAL_NF_KAPPAB_SIGNAL_TRANSDUCTION	0.522559	1
ARNT	dn	GOBP_POSITIVE_REGULATION_OF_CANONICAL_NF_KAPPAB_SIGNAL_TRANSDUCTION	0.528621	1
ARNT	up	GOBP_POSITIVE_REGULATION_OF_CATABOLIC_PROCESS	0.621539	1
ARNT	dn	GOBP_POSITIVE_REGULATION_OF_CATABOLIC_PROCESS	0.355838	0.945829
ARNT	up	GOBP_POSITIVE_REGULATION_OF_CELLULAR_CATABOLIC_PROCESS	0.725191	1
ARNT	dn	GOBP_POSITIVE_REGULATION_OF_CELLULAR_CATABOLIC_PROCESS	0.373312	0.982099
ARNT	up	GOBP_POSITIVE_REGULATION_OF_CELL_ACTIVATION	0.681314	1
ARNT	dn	GOBP_POSITIVE_REGULATION_OF_CELL_ACTIVATION	0.31959	0.927409
ARNT	up	GOBP_POSITIVE_REGULATION_OF_CELL_KILLING	1	1
ARNT	dn	GOBP_POSITIVE_REGULATION_OF_CELL_KILLING	1	1
ARNT	up	GOBP_POSITIVE_REGULATION_OF_CHEMOKINE_PRODUCTION	1	1
ARNT	dn	GOBP_POSITIVE_REGULATION_OF_CHEMOKINE_PRODUCTION	0.189264	0.713913
ARNT	up	GOBP_POSITIVE_REGULATION_OF_CYSTEINE_TYPE_ENDOPEPTIDASE_ACTIVITY	0.0779542	0.702347
ARNT	dn	GOBP_POSITIVE_REGULATION_OF_CYSTEINE_TYPE_ENDOPEPTIDASE_ACTIVITY	0.0802839	0.511474
ARNT	up	GOBP_POSITIVE_REGULATION_OF_CYSTEINE_TYPE_ENDOPEPTIDASE_ACTIVITY_INVOLVED_IN_APOPTOTIC_SIGNALING_PATHWAY	1	1
ARNT	dn	GOBP_POSITIVE_REGULATION_OF_CYSTEINE_TYPE_ENDOPEPTIDASE_ACTIVITY_INVOLVED_IN_APOPTOTIC_SIGNALING_PATHWAY	1	1
ARNT	up	GOBP_POSITIVE_REGULATION_OF_CYTOKINE_PRODUCTION	0.0521846	0.702347
ARNT	dn	GOBP_POSITIVE_REGULATION_OF_CYTOKINE_PRODUCTION	0.0549546	0.407068
ARNT	up	GOBP_POSITIVE_REGULATION_OF_CYTOKINE_PRODUCTION_INVOLVED_IN_IMMUNE_RESPONSE	1	1
ARNT	dn	GOBP_POSITIVE_REGULATION_OF_CYTOKINE_PRODUCTION_INVOLVED_IN_IMMUNE_RESPONSE	0.238104	0.808923
ARNT	up	GOBP_POSITIVE_REGULATION_OF_DEFENSE_RESPONSE	0.0548121	0.702347
ARNT	dn	GOBP_POSITIVE_REGULATION_OF_DEFENSE_RESPONSE	0.0150398	0.263407
ARNT	up	GOBP_POSITIVE_REGULATION_OF_DEFENSE_RESPONSE_TO_VIRUS_BY_HOST	1	1
ARNT	dn	GOBP_POSITIVE_REGULATION_OF_DEFENSE_RESPONSE_TO_VIRUS_BY_HOST	1	1
ARNT	up	GOBP_POSITIVE_REGULATION_OF_DNA_BINDING_TRANSCRIPTION_FACTOR_ACTIVITY	0.0429867	0.702347
ARNT	dn	GOBP_POSITIVE_REGULATION_OF_DNA_BINDING_TRANSCRIPTION_FACTOR_ACTIVITY	0.550816	1
ARNT	up	GOBP_POSITIVE_REGULATION_OF_EXTRINSIC_APOPTOTIC_SIGNALING_PATHWAY	1	1
ARNT	dn	GOBP_POSITIVE_REGULATION_OF_EXTRINSIC_APOPTOTIC_SIGNALING_PATHWAY	1	1
ARNT	up	GOBP_POSITIVE_REGULATION_OF_GENE_EXPRESSION	0.0242216	0.659526
ARNT	dn	GOBP_POSITIVE_REGULATION_OF_GENE_EXPRESSION	0.49213	1
ARNT	up	GOBP_POSITIVE_REGULATION_OF_IMMUNE_EFFECTOR_PROCESS	0.520291	1
ARNT	dn	GOBP_POSITIVE_REGULATION_OF_IMMUNE_EFFECTOR_PROCESS	0.169296	0.676723
ARNT	up	GOBP_POSITIVE_REGULATION_OF_IMMUNE_RESPONSE	0.160566	0.831973
ARNT	dn	GOBP_POSITIVE_REGULATION_OF_IMMUNE_RESPONSE	0.0200557	0.312035
ARNT	up	GOBP_POSITIVE_REGULATION_OF_IMMUNE_SYSTEM_PROCESS	0.19454	0.885162
ARNT	dn	GOBP_POSITIVE_REGULATION_OF_IMMUNE_SYSTEM_PROCESS	0.0361941	0.404977
ARNT	up	GOBP_POSITIVE_REGULATION_OF_INFLAMMATORY_RESPONSE	0.325905	1
ARNT	dn	GOBP_POSITIVE_REGULATION_OF_INFLAMMATORY_RESPONSE	0.330484	0.934629
ARNT	up	GOBP_POSITIVE_REGULATION_OF_INTERFERON_ALPHA_PRODUCTION	1	1
ARNT	dn	GOBP_POSITIVE_REGULATION_OF_INTERFERON_ALPHA_PRODUCTION	1	1
ARNT	up	GOBP_POSITIVE_REGULATION_OF_INTERFERON_BETA_PRODUCTION	1	1
ARNT	dn	GOBP_POSITIVE_REGULATION_OF_INTERFERON_BETA_PRODUCTION	1	1
ARNT	up	GOBP_POSITIVE_REGULATION_OF_INTERLEUKIN_12_PRODUCTION	1	1
ARNT	dn	GOBP_POSITIVE_REGULATION_OF_INTERLEUKIN_12_PRODUCTION	0.00669671	0.171771
ARNT	up	GOBP_POSITIVE_REGULATION_OF_INTERLEUKIN_17_PRODUCTION	1	1
ARNT	dn	GOBP_POSITIVE_REGULATION_OF_INTERLEUKIN_17_PRODUCTION	0.0510348	0.407068
ARNT	up	GOBP_POSITIVE_REGULATION_OF_INTERLEUKIN_1_BETA_PRODUCTION	1	1
ARNT	dn	GOBP_POSITIVE_REGULATION_OF_INTERLEUKIN_1_BETA_PRODUCTION	0.161703	0.676723
ARNT	up	GOBP_POSITIVE_REGULATION_OF_INTERLEUKIN_1_PRODUCTION	1	1
ARNT	dn	GOBP_POSITIVE_REGULATION_OF_INTERLEUKIN_1_PRODUCTION	0.185382	0.70445
ARNT	up	GOBP_POSITIVE_REGULATION_OF_INTERLEUKIN_6_PRODUCTION	1	1
ARNT	dn	GOBP_POSITIVE_REGULATION_OF_INTERLEUKIN_6_PRODUCTION	0.0380967	0.404977
ARNT	up	GOBP_POSITIVE_REGULATION_OF_INTERLEUKIN_8_PRODUCTION	0.167043	0.831973
ARNT	dn	GOBP_POSITIVE_REGULATION_OF_INTERLEUKIN_8_PRODUCTION	0.16967	0.676723
ARNT	up	GOBP_POSITIVE_REGULATION_OF_INTRACELLULAR_SIGNAL_TRANSDUCTION	0.201936	0.908713
ARNT	dn	GOBP_POSITIVE_REGULATION_OF_INTRACELLULAR_SIGNAL_TRANSDUCTION	0.96232	1
ARNT	up	GOBP_POSITIVE_REGULATION_OF_LEUKOCYTE_MEDIATED_IMMUNITY	1	1
ARNT	dn	GOBP_POSITIVE_REGULATION_OF_LEUKOCYTE_MEDIATED_IMMUNITY	0.34634	0.934629
ARNT	up	GOBP_POSITIVE_REGULATION_OF_LEUKOCYTE_PROLIFERATION	0.0647927	0.702347
ARNT	dn	GOBP_POSITIVE_REGULATION_OF_LEUKOCYTE_PROLIFERATION	1	1
ARNT	up	GOBP_POSITIVE_REGULATION_OF_LYMPHOCYTE_ACTIVATION	0.634071	1
ARNT	dn	GOBP_POSITIVE_REGULATION_OF_LYMPHOCYTE_ACTIVATION	0.268497	0.872296
ARNT	up	GOBP_POSITIVE_REGULATION_OF_LYMPHOCYTE_MEDIATED_IMMUNITY	1	1
ARNT	dn	GOBP_POSITIVE_REGULATION_OF_LYMPHOCYTE_MEDIATED_IMMUNITY	0.29763	0.887699
ARNT	up	GOBP_POSITIVE_REGULATION_OF_MACROAUTOPHAGY	1	1
ARNT	dn	GOBP_POSITIVE_REGULATION_OF_MACROAUTOPHAGY	0.263193	0.865499
ARNT	up	GOBP_POSITIVE_REGULATION_OF_MACROPHAGE_CYTOKINE_PRODUCTION	1	1
ARNT	dn	GOBP_POSITIVE_REGULATION_OF_MACROPHAGE_CYTOKINE_PRODUCTION	0.0777836	0.505101
ARNT	up	GOBP_POSITIVE_REGULATION_OF_MACROPHAGE_DIFFERENTIATION	1	1
ARNT	dn	GOBP_POSITIVE_REGULATION_OF_MACROPHAGE_DIFFERENTIATION	1	1
ARNT	up	GOBP_POSITIVE_REGULATION_OF_MOLECULAR_FUNCTION	0.11101	0.738607
ARNT	dn	GOBP_POSITIVE_REGULATION_OF_MOLECULAR_FUNCTION	0.79437	1
ARNT	up	GOBP_POSITIVE_REGULATION_OF_MONOCYTE_CHEMOTACTIC_PROTEIN_1_PRODUCTION	1	1
ARNT	dn	GOBP_POSITIVE_REGULATION_OF_MONOCYTE_CHEMOTACTIC_PROTEIN_1_PRODUCTION	0.0419502	0.404977
ARNT	up	GOBP_POSITIVE_REGULATION_OF_MULTICELLULAR_ORGANISMAL_PROCESS	0.189337	0.885162
ARNT	dn	GOBP_POSITIVE_REGULATION_OF_MULTICELLULAR_ORGANISMAL_PROCESS	0.346584	0.934629
ARNT	up	GOBP_POSITIVE_REGULATION_OF_MYELOID_LEUKOCYTE_CYTOKINE_PRODUCTION_INVOLVED_IN_IMMUNE_RESPONSE	1	1
ARNT	dn	GOBP_POSITIVE_REGULATION_OF_MYELOID_LEUKOCYTE_CYTOKINE_PRODUCTION_INVOLVED_IN_IMMUNE_RESPONSE	0.120727	0.594108
ARNT	up	GOBP_POSITIVE_REGULATION_OF_NATURAL_KILLER_CELL_ACTIVATION	1	1
ARNT	dn	GOBP_POSITIVE_REGULATION_OF_NATURAL_KILLER_CELL_ACTIVATION	1	1
ARNT	up	GOBP_POSITIVE_REGULATION_OF_NATURAL_KILLER_CELL_MEDIATED_IMMUNITY	1	1
ARNT	dn	GOBP_POSITIVE_REGULATION_OF_NATURAL_KILLER_CELL_MEDIATED_IMMUNITY	1	1
ARNT	up	GOBP_POSITIVE_REGULATION_OF_NATURAL_KILLER_CELL_PROLIFERATION	1	1
ARNT	dn	GOBP_POSITIVE_REGULATION_OF_NATURAL_KILLER_CELL_PROLIFERATION	1	1
ARNT	up	GOBP_POSITIVE_REGULATION_OF_NECROPTOTIC_PROCESS	1	1
ARNT	dn	GOBP_POSITIVE_REGULATION_OF_NECROPTOTIC_PROCESS	1	1
ARNT	up	GOBP_POSITIVE_REGULATION_OF_NF_KAPPAB_TRANSCRIPTION_FACTOR_ACTIVITY	0.395189	1
ARNT	dn	GOBP_POSITIVE_REGULATION_OF_NF_KAPPAB_TRANSCRIPTION_FACTOR_ACTIVITY	0.400423	1
ARNT	up	GOBP_POSITIVE_REGULATION_OF_NITRIC_OXIDE_SYNTHASE_BIOSYNTHETIC_PROCESS	1	1
ARNT	dn	GOBP_POSITIVE_REGULATION_OF_NITRIC_OXIDE_SYNTHASE_BIOSYNTHETIC_PROCESS	0.0465031	0.404977
ARNT	up	GOBP_POSITIVE_REGULATION_OF_NON_CANONICAL_NF_KAPPAB_SIGNAL_TRANSDUCTION	1	1
ARNT	dn	GOBP_POSITIVE_REGULATION_OF_NON_CANONICAL_NF_KAPPAB_SIGNAL_TRANSDUCTION	0.193127	0.72317
ARNT	up	GOBP_POSITIVE_REGULATION_OF_PATTERN_RECOGNITION_RECEPTOR_SIGNALING_PATHWAY	0.212686	0.916872
ARNT	dn	GOBP_POSITIVE_REGULATION_OF_PATTERN_RECOGNITION_RECEPTOR_SIGNALING_PATHWAY	0.0243567	0.343772
ARNT	up	GOBP_POSITIVE_REGULATION_OF_PEPTIDASE_ACTIVITY	0.121626	0.752222
ARNT	dn	GOBP_POSITIVE_REGULATION_OF_PEPTIDASE_ACTIVITY	0.125075	0.594108
ARNT	up	GOBP_POSITIVE_REGULATION_OF_PRODUCTION_OF_MOLECULAR_MEDIATOR_OF_IMMUNE_RESPONSE	1	1
ARNT	dn	GOBP_POSITIVE_REGULATION_OF_PRODUCTION_OF_MOLECULAR_MEDIATOR_OF_IMMUNE_RESPONSE	0.34634	0.934629
ARNT	up	GOBP_POSITIVE_REGULATION_OF_PROGRAMMED_CELL_DEATH	0.110012	0.738607
ARNT	dn	GOBP_POSITIVE_REGULATION_OF_PROGRAMMED_CELL_DEATH	1	1
ARNT	up	GOBP_POSITIVE_REGULATION_OF_PROTEOLYSIS	0.370457	1
ARNT	dn	GOBP_POSITIVE_REGULATION_OF_PROTEOLYSIS	0.378433	0.99049
ARNT	up	GOBP_POSITIVE_REGULATION_OF_PYROPTOSIS	1	1
ARNT	dn	GOBP_POSITIVE_REGULATION_OF_PYROPTOSIS	1	1
ARNT	up	GOBP_POSITIVE_REGULATION_OF_REGULATORY_T_CELL_DIFFERENTIATION	1	1
ARNT	dn	GOBP_POSITIVE_REGULATION_OF_REGULATORY_T_CELL_DIFFERENTIATION	1	1
ARNT	up	GOBP_POSITIVE_REGULATION_OF_RESPONSE_TO_BIOTIC_STIMULUS	0.110236	0.738607
ARNT	dn	GOBP_POSITIVE_REGULATION_OF_RESPONSE_TO_BIOTIC_STIMULUS	0.0303607	0.389376
ARNT	up	GOBP_POSITIVE_REGULATION_OF_RESPONSE_TO_CYTOKINE_STIMULUS	1	1
ARNT	dn	GOBP_POSITIVE_REGULATION_OF_RESPONSE_TO_CYTOKINE_STIMULUS	1	1
ARNT	up	GOBP_POSITIVE_REGULATION_OF_RESPONSE_TO_EXTERNAL_STIMULUS	0.0343361	0.659526
ARNT	dn	GOBP_POSITIVE_REGULATION_OF_RESPONSE_TO_EXTERNAL_STIMULUS	0.0099696	0.210148
ARNT	up	GOBP_POSITIVE_REGULATION_OF_RIG_I_SIGNALING_PATHWAY	1	1
ARNT	dn	GOBP_POSITIVE_REGULATION_OF_RIG_I_SIGNALING_PATHWAY	0.0373759	0.404977
ARNT	up	GOBP_POSITIVE_REGULATION_OF_SIGNALING	0.0862531	0.702347
ARNT	dn	GOBP_POSITIVE_REGULATION_OF_SIGNALING	0.473558	1
ARNT	up	GOBP_POSITIVE_REGULATION_OF_TUMOR_NECROSIS_FACTOR_SUPERFAMILY_CYTOKINE_PRODUCTION	0.269738	1
ARNT	dn	GOBP_POSITIVE_REGULATION_OF_TUMOR_NECROSIS_FACTOR_SUPERFAMILY_CYTOKINE_PRODUCTION	0.273695	0.872296
ARNT	up	GOBP_POSITIVE_REGULATION_OF_TYPE_II_INTERFERON_PRODUCTION	0.163124	0.831973
ARNT	dn	GOBP_POSITIVE_REGULATION_OF_TYPE_II_INTERFERON_PRODUCTION	0.165696	0.676723
ARNT	up	GOBP_POSITIVE_REGULATION_OF_TYPE_I_INTERFERON_PRODUCTION	0.0309192	0.659526
ARNT	dn	GOBP_POSITIVE_REGULATION_OF_TYPE_I_INTERFERON_PRODUCTION	0.245357	0.822667
ARNT	up	GOBP_POSITIVE_REGULATION_OF_T_CELL_MEDIATED_CYTOTOXICITY	1	1
ARNT	dn	GOBP_POSITIVE_REGULATION_OF_T_CELL_MEDIATED_CYTOTOXICITY	1	1
ARNT	up	GOBP_POSITIVE_REGULATION_OF_T_CELL_MEDIATED_IMMUNITY	1	1
ARNT	dn	GOBP_POSITIVE_REGULATION_OF_T_CELL_MEDIATED_IMMUNITY	1	1
ARNT	up	GOBP_POSITIVE_REGULATION_OF_T_CELL_PROLIFERATION	0.212686	0.916872
ARNT	dn	GOBP_POSITIVE_REGULATION_OF_T_CELL_PROLIFERATION	1	1
ARNT	up	GOBP_POST_TRANSLATIONAL_PROTEIN_MODIFICATION	0.929034	1
ARNT	dn	GOBP_POST_TRANSLATIONAL_PROTEIN_MODIFICATION	0.933247	1
ARNT	up	GOBP_PRODUCTION_OF_MOLECULAR_MEDIATOR_OF_IMMUNE_RESPONSE	0.489827	1
ARNT	dn	GOBP_PRODUCTION_OF_MOLECULAR_MEDIATOR_OF_IMMUNE_RESPONSE	0.495726	1
ARNT	up	GOBP_PROGRAMMED_NECROTIC_CELL_DEATH	0.0186475	0.659526
ARNT	dn	GOBP_PROGRAMMED_NECROTIC_CELL_DEATH	1	1
ARNT	up	GOBP_PROTEASOMAL_PROTEIN_CATABOLIC_PROCESS	1	1
ARNT	dn	GOBP_PROTEASOMAL_PROTEIN_CATABOLIC_PROCESS	0.184536	0.70445
ARNT	up	GOBP_PROTECTION_FROM_NATURAL_KILLER_CELL_MEDIATED_CYTOTOXICITY	1	1
ARNT	dn	GOBP_PROTECTION_FROM_NATURAL_KILLER_CELL_MEDIATED_CYTOTOXICITY	1	1
ARNT	up	GOBP_PROTEIN_AUTO_ADP_RIBOSYLATION	1	1
ARNT	dn	GOBP_PROTEIN_AUTO_ADP_RIBOSYLATION	1	1
ARNT	up	GOBP_PROTEIN_CATABOLIC_PROCESS	0.981772	1
ARNT	dn	GOBP_PROTEIN_CATABOLIC_PROCESS	0.197372	0.72575
ARNT	up	GOBP_PROTEIN_MODIFICATION_BY_SMALL_PROTEIN_CONJUGATION	0.83965	1
ARNT	dn	GOBP_PROTEIN_MODIFICATION_BY_SMALL_PROTEIN_CONJUGATION	0.846553	1
ARNT	up	GOBP_PROTEIN_POLYUBIQUITINATION	0.603245	1
ARNT	dn	GOBP_PROTEIN_POLYUBIQUITINATION	0.609534	1
ARNT	up	GOBP_PROTEIN_POLY_ADP_RIBOSYLATION	1	1
ARNT	dn	GOBP_PROTEIN_POLY_ADP_RIBOSYLATION	1	1
ARNT	up	GOBP_PROTEOLYSIS	0.482125	1
ARNT	dn	GOBP_PROTEOLYSIS	0.197601	0.72575
ARNT	up	GOBP_PROTEOLYSIS_INVOLVED_IN_PROTEIN_CATABOLIC_PROCESS	1	1
ARNT	dn	GOBP_PROTEOLYSIS_INVOLVED_IN_PROTEIN_CATABOLIC_PROCESS	0.0904057	0.511474
ARNT	up	GOBP_PYRIDINE_NUCLEOTIDE_BIOSYNTHETIC_PROCESS	1	1
ARNT	dn	GOBP_PYRIDINE_NUCLEOTIDE_BIOSYNTHETIC_PROCESS	0.0821691	0.511474
ARNT	up	GOBP_PYRIMIDINE_NUCLEOSIDE_METABOLIC_PROCESS	1	1
ARNT	dn	GOBP_PYRIMIDINE_NUCLEOSIDE_METABOLIC_PROCESS	1	1
ARNT	up	GOBP_PYROPTOSIS	1	1
ARNT	dn	GOBP_PYROPTOSIS	0.116523	0.591844
ARNT	up	GOBP_RECEPTOR_SIGNALING_PATHWAY_VIA_STAT	1	1
ARNT	dn	GOBP_RECEPTOR_SIGNALING_PATHWAY_VIA_STAT	1	1
ARNT	up	GOBP_REGULATION_OF_ADAPTIVE_IMMUNE_RESPONSE	1	1
ARNT	dn	GOBP_REGULATION_OF_ADAPTIVE_IMMUNE_RESPONSE	0.455364	1
ARNT	up	GOBP_REGULATION_OF_ALPHA_BETA_T_CELL_ACTIVATION	1	1
ARNT	dn	GOBP_REGULATION_OF_ALPHA_BETA_T_CELL_ACTIVATION	1	1
ARNT	up	GOBP_REGULATION_OF_ANTIGEN_PROCESSING_AND_PRESENTATION	1	1
ARNT	dn	GOBP_REGULATION_OF_ANTIGEN_PROCESSING_AND_PRESENTATION	0.0465031	0.404977
ARNT	up	GOBP_REGULATION_OF_ANTIGEN_RECEPTOR_MEDIATED_SIGNALING_PATHWAY	1	1
ARNT	dn	GOBP_REGULATION_OF_ANTIGEN_RECEPTOR_MEDIATED_SIGNALING_PATHWAY	1	1
ARNT	up	GOBP_REGULATION_OF_AUTOPHAGY	0.756202	1
ARNT	dn	GOBP_REGULATION_OF_AUTOPHAGY	0.762077	1
ARNT	up	GOBP_REGULATION_OF_BIOLOGICAL_PROCESS_INVOLVED_IN_SYMBIOTIC_INTERACTION	1	1
ARNT	dn	GOBP_REGULATION_OF_BIOLOGICAL_PROCESS_INVOLVED_IN_SYMBIOTIC_INTERACTION	0.0192578	0.312035
ARNT	up	GOBP_REGULATION_OF_CATABOLIC_PROCESS	0.351343	1
ARNT	dn	GOBP_REGULATION_OF_CATABOLIC_PROCESS	0.768309	1
ARNT	up	GOBP_REGULATION_OF_CATALYTIC_ACTIVITY	0.10795	0.738607
ARNT	dn	GOBP_REGULATION_OF_CATALYTIC_ACTIVITY	0.737686	1
ARNT	up	GOBP_REGULATION_OF_CD8_POSITIVE_ALPHA_BETA_T_CELL_ACTIVATION	1	1
ARNT	dn	GOBP_REGULATION_OF_CD8_POSITIVE_ALPHA_BETA_T_CELL_ACTIVATION	1	1
ARNT	up	GOBP_REGULATION_OF_CELLULAR_CATABOLIC_PROCESS	0.24633	0.964634
ARNT	dn	GOBP_REGULATION_OF_CELLULAR_CATABOLIC_PROCESS	0.735119	1
ARNT	up	GOBP_REGULATION_OF_CELL_ACTIVATION	0.539232	1
ARNT	dn	GOBP_REGULATION_OF_CELL_ACTIVATION	0.548511	1
ARNT	up	GOBP_REGULATION_OF_CELL_KILLING	1	1
ARNT	dn	GOBP_REGULATION_OF_CELL_KILLING	1	1
ARNT	up	GOBP_REGULATION_OF_CYSTEINE_TYPE_ENDOPEPTIDASE_ACTIVITY	0.150123	0.828095
ARNT	dn	GOBP_REGULATION_OF_CYSTEINE_TYPE_ENDOPEPTIDASE_ACTIVITY	0.154246	0.670579
ARNT	up	GOBP_REGULATION_OF_CYSTEINE_TYPE_ENDOPEPTIDASE_ACTIVITY_INVOLVED_IN_APOPTOTIC_PROCESS	0.452308	1
ARNT	dn	GOBP_REGULATION_OF_CYSTEINE_TYPE_ENDOPEPTIDASE_ACTIVITY_INVOLVED_IN_APOPTOTIC_PROCESS	0.457977	1
ARNT	up	GOBP_REGULATION_OF_DEFENSE_RESPONSE	0.211253	0.916872
ARNT	dn	GOBP_REGULATION_OF_DEFENSE_RESPONSE	0.0921335	0.511474
ARNT	up	GOBP_REGULATION_OF_DEFENSE_RESPONSE_TO_VIRUS	0.283354	1
ARNT	dn	GOBP_REGULATION_OF_DEFENSE_RESPONSE_TO_VIRUS	0.287468	0.879341
ARNT	up	GOBP_REGULATION_OF_DEFENSE_RESPONSE_TO_VIRUS_BY_HOST	1	1
ARNT	dn	GOBP_REGULATION_OF_DEFENSE_RESPONSE_TO_VIRUS_BY_HOST	1	1
ARNT	up	GOBP_REGULATION_OF_DNA_BINDING_TRANSCRIPTION_FACTOR_ACTIVITY	0.0366415	0.662313
ARNT	dn	GOBP_REGULATION_OF_DNA_BINDING_TRANSCRIPTION_FACTOR_ACTIVITY	0.725975	1
ARNT	up	GOBP_REGULATION_OF_HEMOPOIESIS	1	1
ARNT	dn	GOBP_REGULATION_OF_HEMOPOIESIS	1	1
ARNT	up	GOBP_REGULATION_OF_HYDROLASE_ACTIVITY	0.440081	1
ARNT	dn	GOBP_REGULATION_OF_HYDROLASE_ACTIVITY	0.713636	1
ARNT	up	GOBP_REGULATION_OF_IMMUNE_EFFECTOR_PROCESS	0.647751	1
ARNT	dn	GOBP_REGULATION_OF_IMMUNE_EFFECTOR_PROCESS	0.0875283	0.511474
ARNT	up	GOBP_REGULATION_OF_IMMUNE_RESPONSE	0.125535	0.752871
ARNT	dn	GOBP_REGULATION_OF_IMMUNE_RESPONSE	0.0521451	0.407068
ARNT	up	GOBP_REGULATION_OF_IMMUNE_SYSTEM_PROCESS	0.456154	1
ARNT	dn	GOBP_REGULATION_OF_IMMUNE_SYSTEM_PROCESS	0.160299	0.676723
ARNT	up	GOBP_REGULATION_OF_INFLAMMATORY_RESPONSE	0.656044	1
ARNT	dn	GOBP_REGULATION_OF_INFLAMMATORY_RESPONSE	0.29145	0.879492
ARNT	up	GOBP_REGULATION_OF_INNATE_IMMUNE_RESPONSE	0.161082	0.831973
ARNT	dn	GOBP_REGULATION_OF_INNATE_IMMUNE_RESPONSE	0.0522783	0.407068
ARNT	up	GOBP_REGULATION_OF_INTRACELLULAR_SIGNAL_TRANSDUCTION	0.0620984	0.702347
ARNT	dn	GOBP_REGULATION_OF_INTRACELLULAR_SIGNAL_TRANSDUCTION	0.857676	1
ARNT	up	GOBP_REGULATION_OF_LEUKOCYTE_DIFFERENTIATION	1	1
ARNT	dn	GOBP_REGULATION_OF_LEUKOCYTE_DIFFERENTIATION	1	1
ARNT	up	GOBP_REGULATION_OF_LEUKOCYTE_MEDIATED_CYTOTOXICITY	1	1
ARNT	dn	GOBP_REGULATION_OF_LEUKOCYTE_MEDIATED_CYTOTOXICITY	1	1
ARNT	up	GOBP_REGULATION_OF_LEUKOCYTE_MEDIATED_IMMUNITY	0.487406	1
ARNT	dn	GOBP_REGULATION_OF_LEUKOCYTE_MEDIATED_IMMUNITY	0.493292	1
ARNT	up	GOBP_REGULATION_OF_LEUKOCYTE_PROLIFERATION	0.153369	0.828195
ARNT	dn	GOBP_REGULATION_OF_LEUKOCYTE_PROLIFERATION	1	1
ARNT	up	GOBP_REGULATION_OF_LYMPHOCYTE_ACTIVATION	0.428226	1
ARNT	dn	GOBP_REGULATION_OF_LYMPHOCYTE_ACTIVATION	0.436817	1
ARNT	up	GOBP_REGULATION_OF_LYMPHOCYTE_MEDIATED_IMMUNITY	1	1
ARNT	dn	GOBP_REGULATION_OF_LYMPHOCYTE_MEDIATED_IMMUNITY	0.385857	1
ARNT	up	GOBP_REGULATION_OF_MACROPHAGE_DIFFERENTIATION	1	1
ARNT	dn	GOBP_REGULATION_OF_MACROPHAGE_DIFFERENTIATION	1	1
ARNT	up	GOBP_REGULATION_OF_NATURAL_KILLER_CELL_ACTIVATION	1	1
ARNT	dn	GOBP_REGULATION_OF_NATURAL_KILLER_CELL_ACTIVATION	1	1
ARNT	up	GOBP_REGULATION_OF_NATURAL_KILLER_CELL_MEDIATED_IMMUNITY	1	1
ARNT	dn	GOBP_REGULATION_OF_NATURAL_KILLER_CELL_MEDIATED_IMMUNITY	1	1
ARNT	up	GOBP_REGULATION_OF_NATURAL_KILLER_CELL_PROLIFERATION	1	1
ARNT	dn	GOBP_REGULATION_OF_NATURAL_KILLER_CELL_PROLIFERATION	1	1
ARNT	up	GOBP_REGULATION_OF_NON_CANONICAL_NF_KAPPAB_SIGNAL_TRANSDUCTION	1	1
ARNT	dn	GOBP_REGULATION_OF_NON_CANONICAL_NF_KAPPAB_SIGNAL_TRANSDUCTION	0.277162	0.872296
ARNT	up	GOBP_REGULATION_OF_PATTERN_RECOGNITION_RECEPTOR_SIGNALING_PATHWAY	0.0918752	0.725107
ARNT	dn	GOBP_REGULATION_OF_PATTERN_RECOGNITION_RECEPTOR_SIGNALING_PATHWAY	0.0149633	0.263407
ARNT	up	GOBP_REGULATION_OF_PEPTIDASE_ACTIVITY	0.277749	1
ARNT	dn	GOBP_REGULATION_OF_PEPTIDASE_ACTIVITY	0.284392	0.879341
ARNT	up	GOBP_REGULATION_OF_PRODUCTION_OF_MOLECULAR_MEDIATOR_OF_IMMUNE_RESPONSE	1	1
ARNT	dn	GOBP_REGULATION_OF_PRODUCTION_OF_MOLECULAR_MEDIATOR_OF_IMMUNE_RESPONSE	0.431282	1
ARNT	up	GOBP_REGULATION_OF_PROGRAMMED_CELL_DEATH	0.0267211	0.659526
ARNT	dn	GOBP_REGULATION_OF_PROGRAMMED_CELL_DEATH	0.408447	1
ARNT	up	GOBP_REGULATION_OF_PROGRAMMED_NECROTIC_CELL_DEATH	0.122926	0.752222
ARNT	dn	GOBP_REGULATION_OF_PROGRAMMED_NECROTIC_CELL_DEATH	1	1
ARNT	up	GOBP_REGULATION_OF_PROTEOLYSIS	0.172321	0.837872
ARNT	dn	GOBP_REGULATION_OF_PROTEOLYSIS	0.654877	1
ARNT	up	GOBP_REGULATION_OF_RESPONSE_TO_BIOTIC_STIMULUS	0.227508	0.940698
ARNT	dn	GOBP_REGULATION_OF_RESPONSE_TO_BIOTIC_STIMULUS	0.086393	0.511474
ARNT	up	GOBP_REGULATION_OF_RESPONSE_TO_CYTOKINE_STIMULUS	1	1
ARNT	dn	GOBP_REGULATION_OF_RESPONSE_TO_CYTOKINE_STIMULUS	1	1
ARNT	up	GOBP_REGULATION_OF_RESPONSE_TO_EXTERNAL_STIMULUS	0.221276	0.938136
ARNT	dn	GOBP_REGULATION_OF_RESPONSE_TO_EXTERNAL_STIMULUS	0.0449014	0.404977
ARNT	up	GOBP_REGULATION_OF_RESPONSE_TO_STRESS	0.373555	1
ARNT	dn	GOBP_REGULATION_OF_RESPONSE_TO_STRESS	0.235095	0.808923
ARNT	up	GOBP_REGULATION_OF_RESPONSE_TO_TUMOR_CELL	1	1
ARNT	dn	GOBP_REGULATION_OF_RESPONSE_TO_TUMOR_CELL	1	1
ARNT	up	GOBP_REGULATION_OF_RIBONUCLEASE_ACTIVITY	1	1
ARNT	dn	GOBP_REGULATION_OF_RIBONUCLEASE_ACTIVITY	1	1
ARNT	up	GOBP_REGULATION_OF_TOLERANCE_INDUCTION	1	1
ARNT	dn	GOBP_REGULATION_OF_TOLERANCE_INDUCTION	1	1
ARNT	up	GOBP_REGULATION_OF_TYPE_I_INTERFERON_MEDIATED_SIGNALING_PATHWAY	1	1
ARNT	dn	GOBP_REGULATION_OF_TYPE_I_INTERFERON_MEDIATED_SIGNALING_PATHWAY	1	1
ARNT	up	GOBP_REGULATION_OF_T_CELL_ACTIVATION	0.289898	1
ARNT	dn	GOBP_REGULATION_OF_T_CELL_ACTIVATION	0.296739	0.887699
ARNT	up	GOBP_REGULATION_OF_T_CELL_MEDIATED_CYTOTOXICITY	1	1
ARNT	dn	GOBP_REGULATION_OF_T_CELL_MEDIATED_CYTOTOXICITY	1	1
ARNT	up	GOBP_REGULATION_OF_T_CELL_MEDIATED_IMMUNITY	1	1
ARNT	dn	GOBP_REGULATION_OF_T_CELL_MEDIATED_IMMUNITY	0.223393	0.783333
ARNT	up	GOBP_REGULATION_OF_T_CELL_RECEPTOR_SIGNALING_PATHWAY	1	1
ARNT	dn	GOBP_REGULATION_OF_T_CELL_RECEPTOR_SIGNALING_PATHWAY	1	1
ARNT	up	GOBP_REGULATION_OF_VIRAL_GENOME_REPLICATION	1	1
ARNT	dn	GOBP_REGULATION_OF_VIRAL_GENOME_REPLICATION	0.046994	0.404977
ARNT	up	GOBP_REGULATION_OF_VIRAL_INDUCED_CYTOPLASMIC_PATTERN_RECOGNITION_RECEPTOR_SIGNALING_PATHWAY	1	1
ARNT	dn	GOBP_REGULATION_OF_VIRAL_INDUCED_CYTOPLASMIC_PATTERN_RECOGNITION_RECEPTOR_SIGNALING_PATHWAY	0.0481551	0.404977
ARNT	up	GOBP_REGULATION_OF_VIRAL_PROCESS	1	1
ARNT	dn	GOBP_REGULATION_OF_VIRAL_PROCESS	0.133037	0.614846
ARNT	up	GOBP_REGULATION_OF_XENOPHAGY	1	1
ARNT	dn	GOBP_REGULATION_OF_XENOPHAGY	0.0327801	0.400385
ARNT	up	GOBP_REGULATORY_T_CELL_DIFFERENTIATION	1	1
ARNT	dn	GOBP_REGULATORY_T_CELL_DIFFERENTIATION	1	1
ARNT	up	GOBP_RESPONSE_TO_BACTERIUM	0.1018	0.738607
ARNT	dn	GOBP_RESPONSE_TO_BACTERIUM	0.106714	0.558616
ARNT	up	GOBP_RESPONSE_TO_CYTOKINE	0.0639907	0.702347
ARNT	dn	GOBP_RESPONSE_TO_CYTOKINE	0.0247945	0.343772
ARNT	up	GOBP_RESPONSE_TO_DSRNA	1	1
ARNT	dn	GOBP_RESPONSE_TO_DSRNA	0.141455	0.631014
ARNT	up	GOBP_RESPONSE_TO_INTERFERON_ALPHA	1	1
ARNT	dn	GOBP_RESPONSE_TO_INTERFERON_ALPHA	0.00288017	0.134321
ARNT	up	GOBP_RESPONSE_TO_INTERFERON_BETA	1	1
ARNT	dn	GOBP_RESPONSE_TO_INTERFERON_BETA	0.000217219	0.0557166
ARNT	up	GOBP_RESPONSE_TO_INTERLEUKIN_1	1	1
ARNT	dn	GOBP_RESPONSE_TO_INTERLEUKIN_1	0.340042	0.934629
ARNT	up	GOBP_RESPONSE_TO_INTERLEUKIN_18	1	1
ARNT	dn	GOBP_RESPONSE_TO_INTERLEUKIN_18	1	1
ARNT	up	GOBP_RESPONSE_TO_MOLECULE_OF_BACTERIAL_ORIGIN	0.0823811	0.702347
ARNT	dn	GOBP_RESPONSE_TO_MOLECULE_OF_BACTERIAL_ORIGIN	0.650677	1
ARNT	up	GOBP_RESPONSE_TO_NITROGEN_COMPOUND	0.263382	0.993493
ARNT	dn	GOBP_RESPONSE_TO_NITROGEN_COMPOUND	0.471109	1
ARNT	up	GOBP_RESPONSE_TO_OXYGEN_CONTAINING_COMPOUND	0.0347119	0.659526
ARNT	dn	GOBP_RESPONSE_TO_OXYGEN_CONTAINING_COMPOUND	0.287119	0.879341
ARNT	up	GOBP_RESPONSE_TO_PROTOZOAN	0.0765141	0.702347
ARNT	dn	GOBP_RESPONSE_TO_PROTOZOAN	1	1
ARNT	up	GOBP_RESPONSE_TO_TUMOR_CELL	1	1
ARNT	dn	GOBP_RESPONSE_TO_TUMOR_CELL	1	1
ARNT	up	GOBP_RESPONSE_TO_TUMOR_NECROSIS_FACTOR	0.0469012	0.702347
ARNT	dn	GOBP_RESPONSE_TO_TUMOR_NECROSIS_FACTOR	0.563636	1
ARNT	up	GOBP_RESPONSE_TO_TYPE_II_INTERFERON	0.344697	1
ARNT	dn	GOBP_RESPONSE_TO_TYPE_II_INTERFERON	0.000864692	0.0854207
ARNT	up	GOBP_RESPONSE_TO_TYPE_I_INTERFERON	0.262835	0.993493
ARNT	dn	GOBP_RESPONSE_TO_TYPE_I_INTERFERON	0.0380967	0.404977
ARNT	up	GOBP_RESPONSE_TO_VIRUS	0.781679	1
ARNT	dn	GOBP_RESPONSE_TO_VIRUS	0.00404644	0.140079
ARNT	up	GOBP_RIG_I_SIGNALING_PATHWAY	1	1
ARNT	dn	GOBP_RIG_I_SIGNALING_PATHWAY	0.108055	0.55992
ARNT	up	GOBP_SMOOTH_MUSCLE_CELL_PROLIFERATION	0.353899	1
ARNT	dn	GOBP_SMOOTH_MUSCLE_CELL_PROLIFERATION	1	1
ARNT	up	GOBP_SUPPRESSION_OF_VIRAL_RELEASE_BY_HOST	1	1
ARNT	dn	GOBP_SUPPRESSION_OF_VIRAL_RELEASE_BY_HOST	1	1
ARNT	up	GOBP_TOLERANCE_INDUCTION	1	1
ARNT	dn	GOBP_TOLERANCE_INDUCTION	1	1
ARNT	up	GOBP_TRANSPOSITION	1	1
ARNT	dn	GOBP_TRANSPOSITION	1	1
ARNT	up	GOBP_TUMOR_NECROSIS_FACTOR_MEDIATED_SIGNALING_PATHWAY	0.0560857	0.702347
ARNT	dn	GOBP_TUMOR_NECROSIS_FACTOR_MEDIATED_SIGNALING_PATHWAY	0.324037	0.933881
ARNT	up	GOBP_TUMOR_NECROSIS_FACTOR_SUPERFAMILY_CYTOKINE_PRODUCTION	0.392328	1
ARNT	dn	GOBP_TUMOR_NECROSIS_FACTOR_SUPERFAMILY_CYTOKINE_PRODUCTION	0.0902121	0.511474
ARNT	up	GOBP_TYPE_II_INTERFERON_MEDIATED_SIGNALING_PATHWAY	0.0851284	0.702347
ARNT	dn	GOBP_TYPE_II_INTERFERON_MEDIATED_SIGNALING_PATHWAY	1	1
ARNT	up	GOBP_TYPE_II_INTERFERON_PRODUCTION	0.245296	0.964634
ARNT	dn	GOBP_TYPE_II_INTERFERON_PRODUCTION	0.00287276	0.134321
ARNT	up	GOBP_TYPE_I_INTERFERON_PRODUCTION	0.0739215	0.702347
ARNT	dn	GOBP_TYPE_I_INTERFERON_PRODUCTION	0.367919	0.9729
ARNT	up	GOBP_T_CELL_ACTIVATION	0.072681	0.702347
ARNT	dn	GOBP_T_CELL_ACTIVATION	0.479862	1
ARNT	up	GOBP_T_CELL_CYTOKINE_PRODUCTION	1	1
ARNT	dn	GOBP_T_CELL_CYTOKINE_PRODUCTION	1	1
ARNT	up	GOBP_T_CELL_MEDIATED_CYTOTOXICITY	1	1
ARNT	dn	GOBP_T_CELL_MEDIATED_CYTOTOXICITY	1	1
ARNT	up	GOBP_T_CELL_MEDIATED_IMMUNITY	1	1
ARNT	dn	GOBP_T_CELL_MEDIATED_IMMUNITY	0.00409589	0.140079
ARNT	up	GOBP_T_CELL_PROLIFERATION	0.0201045	0.659526
ARNT	dn	GOBP_T_CELL_PROLIFERATION	1	1
ARNT	up	GOBP_T_CELL_RECEPTOR_SIGNALING_PATHWAY	0.338491	1
ARNT	dn	GOBP_T_CELL_RECEPTOR_SIGNALING_PATHWAY	0.343198	0.934629
ARNT	up	GOBP_VIRAL_GENOME_REPLICATION	1	1
ARNT	dn	GOBP_VIRAL_GENOME_REPLICATION	0.0960413	0.52414
ARNT	up	GOBP_VIRAL_LIFE_CYCLE	0.33648	1
ARNT	dn	GOBP_VIRAL_LIFE_CYCLE	0.121709	0.594108
ARNT	up	GOBP_VIRAL_PROCESS	0.225041	0.940698
ARNT	dn	GOBP_VIRAL_PROCESS	0.232542	0.806041
ARNT	up	GOBP_XENOPHAGY	1	1
ARNT	dn	GOBP_XENOPHAGY	0.0555453	0.407068
ARNT	up	GOBP_ADRENAL_GLAND_DEVELOPMENT	0.0765141	0.702347
ARNT	dn	GOBP_ADRENAL_GLAND_DEVELOPMENT	1	1
ARNT	up	GOBP_ALDEHYDE_BIOSYNTHETIC_PROCESS	1	1
ARNT	dn	GOBP_ALDEHYDE_BIOSYNTHETIC_PROCESS	1	1
ARNT	up	GOBP_ANIMAL_ORGAN_MORPHOGENESIS	0.54957	1
ARNT	dn	GOBP_ANIMAL_ORGAN_MORPHOGENESIS	0.949586	1
ARNT	up	GOBP_AXON_DEVELOPMENT	0.420129	1
ARNT	dn	GOBP_AXON_DEVELOPMENT	0.428644	1
ARNT	up	GOBP_AXON_GUIDANCE	0.127835	0.753785
ARNT	dn	GOBP_AXON_GUIDANCE	0.470859	1
ARNT	up	GOBP_C21_STEROID_HORMONE_BIOSYNTHETIC_PROCESS	1	1
ARNT	dn	GOBP_C21_STEROID_HORMONE_BIOSYNTHETIC_PROCESS	1	1
ARNT	up	GOBP_CELLULAR_COMPONENT_MORPHOGENESIS	0.395963	1
ARNT	dn	GOBP_CELLULAR_COMPONENT_MORPHOGENESIS	0.19806	0.72575
ARNT	up	GOBP_CELL_MORPHOGENESIS_INVOLVED_IN_NEURON_DIFFERENTIATION	0.228744	0.940698
ARNT	dn	GOBP_CELL_MORPHOGENESIS_INVOLVED_IN_NEURON_DIFFERENTIATION	0.504438	1
ARNT	up	GOBP_CELL_PART_MORPHOGENESIS	0.324029	1
ARNT	dn	GOBP_CELL_PART_MORPHOGENESIS	0.333562	0.934629
ARNT	up	GOBP_CORTISOL_BIOSYNTHETIC_PROCESS	1	1
ARNT	dn	GOBP_CORTISOL_BIOSYNTHETIC_PROCESS	1	1
ARNT	up	GOBP_CORTISOL_METABOLIC_PROCESS	1	1
ARNT	dn	GOBP_CORTISOL_METABOLIC_PROCESS	1	1
ARNT	up	GOBP_DEVELOPMENT_OF_PRIMARY_FEMALE_SEXUAL_CHARACTERISTICS	0.241739	0.961334
ARNT	dn	GOBP_DEVELOPMENT_OF_PRIMARY_FEMALE_SEXUAL_CHARACTERISTICS	1	1
ARNT	up	GOBP_EPHRIN_RECEPTOR_SIGNALING_PATHWAY	0.0115456	0.659526
ARNT	dn	GOBP_EPHRIN_RECEPTOR_SIGNALING_PATHWAY	1	1
ARNT	up	GOBP_FEMALE_SEX_DIFFERENTIATION	0.276577	1
ARNT	dn	GOBP_FEMALE_SEX_DIFFERENTIATION	1	1
ARNT	up	GOBP_GLUCOCORTICOID_BIOSYNTHETIC_PROCESS	1	1
ARNT	dn	GOBP_GLUCOCORTICOID_BIOSYNTHETIC_PROCESS	1	1
ARNT	up	GOBP_GLUCOCORTICOID_METABOLIC_PROCESS	1	1
ARNT	dn	GOBP_GLUCOCORTICOID_METABOLIC_PROCESS	1	1
ARNT	up	GOBP_MINERALOCORTICOID_BIOSYNTHETIC_PROCESS	1	1
ARNT	dn	GOBP_MINERALOCORTICOID_BIOSYNTHETIC_PROCESS	1	1
ARNT	up	GOBP_MINERALOCORTICOID_METABOLIC_PROCESS	1	1
ARNT	dn	GOBP_MINERALOCORTICOID_METABOLIC_PROCESS	1	1
ARNT	up	GOBP_MORPHOGENESIS_OF_AN_EPITHELIUM	0.252457	0.981138
ARNT	dn	GOBP_MORPHOGENESIS_OF_AN_EPITHELIUM	1	1
ARNT	up	GOBP_NEGATIVE_REGULATION_OF_HORMONE_BIOSYNTHETIC_PROCESS	1	1
ARNT	dn	GOBP_NEGATIVE_REGULATION_OF_HORMONE_BIOSYNTHETIC_PROCESS	1	1
ARNT	up	GOBP_NEGATIVE_REGULATION_OF_HORMONE_METABOLIC_PROCESS	1	1
ARNT	dn	GOBP_NEGATIVE_REGULATION_OF_HORMONE_METABOLIC_PROCESS	1	1
ARNT	up	GOBP_NEGATIVE_REGULATION_OF_STEROID_METABOLIC_PROCESS	1	1
ARNT	dn	GOBP_NEGATIVE_REGULATION_OF_STEROID_METABOLIC_PROCESS	1	1
ARNT	up	GOBP_OLEFINIC_COMPOUND_BIOSYNTHETIC_PROCESS	1	1
ARNT	dn	GOBP_OLEFINIC_COMPOUND_BIOSYNTHETIC_PROCESS	1	1
ARNT	up	GOBP_POSITIVE_REGULATION_OF_CELL_DIFFERENTIATION	0.272172	1
ARNT	dn	GOBP_POSITIVE_REGULATION_OF_CELL_DIFFERENTIATION	0.936872	1
ARNT	up	GOBP_PRIMARY_ALCOHOL_BIOSYNTHETIC_PROCESS	1	1
ARNT	dn	GOBP_PRIMARY_ALCOHOL_BIOSYNTHETIC_PROCESS	1	1
ARNT	up	GOBP_REGULATION_OF_ALDOSTERONE_METABOLIC_PROCESS	1	1
ARNT	dn	GOBP_REGULATION_OF_ALDOSTERONE_METABOLIC_PROCESS	1	1
ARNT	up	GOBP_REGULATION_OF_CELLULAR_KETONE_METABOLIC_PROCESS	0.347779	1
ARNT	dn	GOBP_REGULATION_OF_CELLULAR_KETONE_METABOLIC_PROCESS	1	1
ARNT	up	GOBP_REGULATION_OF_CELL_DIFFERENTIATION	0.515864	1
ARNT	dn	GOBP_REGULATION_OF_CELL_DIFFERENTIATION	0.869661	1
ARNT	up	GOBP_REGULATION_OF_CORTISOL_BIOSYNTHETIC_PROCESS	1	1
ARNT	dn	GOBP_REGULATION_OF_CORTISOL_BIOSYNTHETIC_PROCESS	1	1
ARNT	up	GOBP_REGULATION_OF_GLUCOCORTICOID_BIOSYNTHETIC_PROCESS	1	1
ARNT	dn	GOBP_REGULATION_OF_GLUCOCORTICOID_BIOSYNTHETIC_PROCESS	1	1
ARNT	up	GOBP_REGULATION_OF_GLUCOCORTICOID_METABOLIC_PROCESS	1	1
ARNT	dn	GOBP_REGULATION_OF_GLUCOCORTICOID_METABOLIC_PROCESS	1	1
ARNT	up	GOBP_REGULATION_OF_HORMONE_BIOSYNTHETIC_PROCESS	1	1
ARNT	dn	GOBP_REGULATION_OF_HORMONE_BIOSYNTHETIC_PROCESS	1	1
ARNT	up	GOBP_REGULATION_OF_KETONE_BIOSYNTHETIC_PROCESS	1	1
ARNT	dn	GOBP_REGULATION_OF_KETONE_BIOSYNTHETIC_PROCESS	1	1
ARNT	up	GOBP_REGULATION_OF_STEROID_HORMONE_BIOSYNTHETIC_PROCESS	1	1
ARNT	dn	GOBP_REGULATION_OF_STEROID_HORMONE_BIOSYNTHETIC_PROCESS	1	1
ARNT	up	GOBP_TERTIARY_ALCOHOL_METABOLIC_PROCESS	1	1
ARNT	dn	GOBP_TERTIARY_ALCOHOL_METABOLIC_PROCESS	1	1
ARNT	up	GOBP_TISSUE_MORPHOGENESIS	0.331763	1
ARNT	dn	GOBP_TISSUE_MORPHOGENESIS	1	1
ARNT	up	GOBP_ACTIVATION_OF_NF_KAPPAB_INDUCING_KINASE_ACTIVITY	1	1
ARNT	dn	GOBP_ACTIVATION_OF_NF_KAPPAB_INDUCING_KINASE_ACTIVITY	0.0689508	0.471623
ARNT	up	GOBP_ACUTE_INFLAMMATORY_RESPONSE	1	1
ARNT	dn	GOBP_ACUTE_INFLAMMATORY_RESPONSE	1	1
ARNT	up	GOBP_AMEBOIDAL_TYPE_CELL_MIGRATION	0.0155392	0.659526
ARNT	dn	GOBP_AMEBOIDAL_TYPE_CELL_MIGRATION	0.443312	1
ARNT	up	GOBP_ANATOMICAL_STRUCTURE_FORMATION_INVOLVED_IN_MORPHOGENESIS	0.468273	1
ARNT	dn	GOBP_ANATOMICAL_STRUCTURE_FORMATION_INVOLVED_IN_MORPHOGENESIS	0.87948	1
ARNT	up	GOBP_ANATOMICAL_STRUCTURE_MATURATION	0.499397	1
ARNT	dn	GOBP_ANATOMICAL_STRUCTURE_MATURATION	1	1
ARNT	up	GOBP_ATRIOVENTRICULAR_CANAL_DEVELOPMENT	1	1
ARNT	dn	GOBP_ATRIOVENTRICULAR_CANAL_DEVELOPMENT	1	1
ARNT	up	GOBP_AUTONOMIC_NERVOUS_SYSTEM_DEVELOPMENT	1	1
ARNT	dn	GOBP_AUTONOMIC_NERVOUS_SYSTEM_DEVELOPMENT	1	1
ARNT	up	GOBP_AXONOGENESIS_INVOLVED_IN_INNERVATION	1	1
ARNT	dn	GOBP_AXONOGENESIS_INVOLVED_IN_INNERVATION	1	1
ARNT	up	GOBP_BASEMENT_MEMBRANE_ORGANIZATION	0.00748954	0.659526
ARNT	dn	GOBP_BASEMENT_MEMBRANE_ORGANIZATION	1	1
ARNT	up	GOBP_BLOOD_VESSEL_MORPHOGENESIS	0.567039	1
ARNT	dn	GOBP_BLOOD_VESSEL_MORPHOGENESIS	0.858446	1
ARNT	up	GOBP_BLOOD_VESSEL_REMODELING	1	1
ARNT	dn	GOBP_BLOOD_VESSEL_REMODELING	1	1
ARNT	up	GOBP_BRANCHING_MORPHOGENESIS_OF_AN_EPITHELIAL_TUBE	1	1
ARNT	dn	GOBP_BRANCHING_MORPHOGENESIS_OF_AN_EPITHELIAL_TUBE	1	1
ARNT	up	GOBP_B_CELL_CHEMOTAXIS	1	1
ARNT	dn	GOBP_B_CELL_CHEMOTAXIS	1	1
ARNT	up	GOBP_CANONICAL_WNT_SIGNALING_PATHWAY	0.274276	1
ARNT	dn	GOBP_CANONICAL_WNT_SIGNALING_PATHWAY	1	1
ARNT	up	GOBP_CELL_ADHESION	0.00184916	0.659526
ARNT	dn	GOBP_CELL_ADHESION	0.388099	1
ARNT	up	GOBP_CELL_CELL_SIGNALING	0.267128	1
ARNT	dn	GOBP_CELL_CELL_SIGNALING	0.655264	1
ARNT	up	GOBP_CELL_CHEMOTAXIS	0.0482441	0.702347
ARNT	dn	GOBP_CELL_CHEMOTAXIS	0.201809	0.73424
ARNT	up	GOBP_CELL_DIFFERENTIATION_INVOLVED_IN_KIDNEY_DEVELOPMENT	1	1
ARNT	dn	GOBP_CELL_DIFFERENTIATION_INVOLVED_IN_KIDNEY_DEVELOPMENT	1	1
ARNT	up	GOBP_CELL_FATE_COMMITMENT	0.153369	0.828195
ARNT	dn	GOBP_CELL_FATE_COMMITMENT	1	1
ARNT	up	GOBP_CELL_MATRIX_ADHESION	0.158266	0.831973
ARNT	dn	GOBP_CELL_MATRIX_ADHESION	1	1
ARNT	up	GOBP_CELL_MOTILITY	0.012028	0.659526
ARNT	dn	GOBP_CELL_MOTILITY	0.427645	1
ARNT	up	GOBP_CELL_SUBSTRATE_ADHESION	0.0949567	0.728429
ARNT	dn	GOBP_CELL_SUBSTRATE_ADHESION	1	1
ARNT	up	GOBP_CIRCULATORY_SYSTEM_DEVELOPMENT	0.0569311	0.702347
ARNT	dn	GOBP_CIRCULATORY_SYSTEM_DEVELOPMENT	0.974065	1
ARNT	up	GOBP_ENDOTHELIAL_CELL_APOPTOTIC_PROCESS	1	1
ARNT	dn	GOBP_ENDOTHELIAL_CELL_APOPTOTIC_PROCESS	1	1
ARNT	up	GOBP_ENDOTHELIAL_CELL_MIGRATION	0.0374407	0.662313
ARNT	dn	GOBP_ENDOTHELIAL_CELL_MIGRATION	0.530888	1
ARNT	up	GOBP_ENDOTHELIUM_DEVELOPMENT	1	1
ARNT	dn	GOBP_ENDOTHELIUM_DEVELOPMENT	1	1
ARNT	up	GOBP_ENZYME_LINKED_RECEPTOR_PROTEIN_SIGNALING_PATHWAY	0.0268058	0.659526
ARNT	dn	GOBP_ENZYME_LINKED_RECEPTOR_PROTEIN_SIGNALING_PATHWAY	0.351891	0.94021
ARNT	up	GOBP_EPIDERMAL_CELL_DIFFERENTIATION	1	1
ARNT	dn	GOBP_EPIDERMAL_CELL_DIFFERENTIATION	1	1
ARNT	up	GOBP_EPIDERMIS_DEVELOPMENT	0.314126	1
ARNT	dn	GOBP_EPIDERMIS_DEVELOPMENT	1	1
ARNT	up	GOBP_EPITHELIAL_CELL_APOPTOTIC_PROCESS	1	1
ARNT	dn	GOBP_EPITHELIAL_CELL_APOPTOTIC_PROCESS	0.336871	0.934629
ARNT	up	GOBP_EPITHELIAL_CELL_DIFFERENTIATION	0.891664	1
ARNT	dn	GOBP_EPITHELIAL_CELL_DIFFERENTIATION	1	1
ARNT	up	GOBP_EPITHELIAL_CELL_DIFFERENTIATION_INVOLVED_IN_KIDNEY_DEVELOPMENT	1	1
ARNT	dn	GOBP_EPITHELIAL_CELL_DIFFERENTIATION_INVOLVED_IN_KIDNEY_DEVELOPMENT	1	1
ARNT	up	GOBP_EPITHELIAL_CELL_PROLIFERATION	0.390535	1
ARNT	dn	GOBP_EPITHELIAL_CELL_PROLIFERATION	0.75019	1
ARNT	up	GOBP_EPITHELIUM_DEVELOPMENT	0.334383	1
ARNT	dn	GOBP_EPITHELIUM_DEVELOPMENT	1	1
ARNT	up	GOBP_EXTERNAL_ENCAPSULATING_STRUCTURE_ORGANIZATION	0.194977	0.885162
ARNT	dn	GOBP_EXTERNAL_ENCAPSULATING_STRUCTURE_ORGANIZATION	1	1
ARNT	up	GOBP_FEMALE_GAMETE_GENERATION	1	1
ARNT	dn	GOBP_FEMALE_GAMETE_GENERATION	1	1
ARNT	up	GOBP_GASTRULATION	0.123171	0.752222
ARNT	dn	GOBP_GASTRULATION	1	1
ARNT	up	GOBP_GENERATION_OF_NEURONS	0.255903	0.984323
ARNT	dn	GOBP_GENERATION_OF_NEURONS	0.821528	1
ARNT	up	GOBP_G_PROTEIN_COUPLED_RECEPTOR_SIGNALING_PATHWAY	0.0614085	0.702347
ARNT	dn	GOBP_G_PROTEIN_COUPLED_RECEPTOR_SIGNALING_PATHWAY	1	1
ARNT	up	GOBP_HUMORAL_IMMUNE_RESPONSE	0.417608	1
ARNT	dn	GOBP_HUMORAL_IMMUNE_RESPONSE	0.423024	1
ARNT	up	GOBP_INOSITOL_TRISPHOSPHATE_METABOLIC_PROCESS	1	1
ARNT	dn	GOBP_INOSITOL_TRISPHOSPHATE_METABOLIC_PROCESS	1	1
ARNT	up	GOBP_INTERLEUKIN_13_PRODUCTION	1	1
ARNT	dn	GOBP_INTERLEUKIN_13_PRODUCTION	1	1
ARNT	up	GOBP_INTERLEUKIN_4_PRODUCTION	1	1
ARNT	dn	GOBP_INTERLEUKIN_4_PRODUCTION	1	1
ARNT	up	GOBP_INTERLEUKIN_5_PRODUCTION	1	1
ARNT	dn	GOBP_INTERLEUKIN_5_PRODUCTION	1	1
ARNT	up	GOBP_INTERMEDIATE_FILAMENT_ORGANIZATION	1	1
ARNT	dn	GOBP_INTERMEDIATE_FILAMENT_ORGANIZATION	1	1
ARNT	up	GOBP_KERATINIZATION	1	1
ARNT	dn	GOBP_KERATINIZATION	1	1
ARNT	up	GOBP_KERATINOCYTE_DIFFERENTIATION	1	1
ARNT	dn	GOBP_KERATINOCYTE_DIFFERENTIATION	1	1
ARNT	up	GOBP_KERATINOCYTE_PROLIFERATION	0.193975	0.885162
ARNT	dn	GOBP_KERATINOCYTE_PROLIFERATION	1	1
ARNT	up	GOBP_LEUKOCYTE_CHEMOTAXIS	0.0236639	0.659526
ARNT	dn	GOBP_LEUKOCYTE_CHEMOTAXIS	0.129838	0.605517
ARNT	up	GOBP_LEUKOCYTE_MIGRATION	0.0823811	0.702347
ARNT	dn	GOBP_LEUKOCYTE_MIGRATION	0.085718	0.511474
ARNT	up	GOBP_LOCOMOTION	0.00305465	0.659526
ARNT	dn	GOBP_LOCOMOTION	0.165262	0.676723
ARNT	up	GOBP_LYMPHOCYTE_CHEMOTAXIS	1	1
ARNT	dn	GOBP_LYMPHOCYTE_CHEMOTAXIS	1	1
ARNT	up	GOBP_LYMPHOCYTE_MIGRATION	1	1
ARNT	dn	GOBP_LYMPHOCYTE_MIGRATION	1	1
ARNT	up	GOBP_MESENCHYMAL_CELL_DIFFERENTIATION	1	1
ARNT	dn	GOBP_MESENCHYMAL_CELL_DIFFERENTIATION	0.569911	1
ARNT	up	GOBP_MESENCHYME_DEVELOPMENT	1	1
ARNT	dn	GOBP_MESENCHYME_DEVELOPMENT	0.624358	1
ARNT	up	GOBP_MORPHOGENESIS_OF_A_BRANCHING_STRUCTURE	1	1
ARNT	dn	GOBP_MORPHOGENESIS_OF_A_BRANCHING_STRUCTURE	1	1
ARNT	up	GOBP_NEGATIVE_REGULATION_OF_CANONICAL_WNT_SIGNALING_PATHWAY	0.350846	1
ARNT	dn	GOBP_NEGATIVE_REGULATION_OF_CANONICAL_WNT_SIGNALING_PATHWAY	1	1
ARNT	up	GOBP_NEGATIVE_REGULATION_OF_CELLULAR_RESPONSE_TO_GROWTH_FACTOR_STIMULUS	1	1
ARNT	dn	GOBP_NEGATIVE_REGULATION_OF_CELLULAR_RESPONSE_TO_GROWTH_FACTOR_STIMULUS	1	1
ARNT	up	GOBP_NEGATIVE_REGULATION_OF_CELL_DEVELOPMENT	0.174793	0.838028
ARNT	dn	GOBP_NEGATIVE_REGULATION_OF_CELL_DEVELOPMENT	0.179467	0.692229
ARNT	up	GOBP_NEGATIVE_REGULATION_OF_CELL_POPULATION_PROLIFERATION	0.146597	0.826418
ARNT	dn	GOBP_NEGATIVE_REGULATION_OF_CELL_POPULATION_PROLIFERATION	0.546477	1
ARNT	up	GOBP_NEGATIVE_REGULATION_OF_CHEMOTAXIS	1	1
ARNT	dn	GOBP_NEGATIVE_REGULATION_OF_CHEMOTAXIS	0.161703	0.676723
ARNT	up	GOBP_NEGATIVE_REGULATION_OF_DEVELOPMENTAL_PROCESS	0.490237	1
ARNT	dn	GOBP_NEGATIVE_REGULATION_OF_DEVELOPMENTAL_PROCESS	0.276042	0.872296
ARNT	up	GOBP_NEGATIVE_REGULATION_OF_ENDOTHELIAL_CELL_DIFFERENTIATION	1	1
ARNT	dn	GOBP_NEGATIVE_REGULATION_OF_ENDOTHELIAL_CELL_DIFFERENTIATION	1	1
ARNT	up	GOBP_NEGATIVE_REGULATION_OF_EPITHELIAL_CELL_PROLIFERATION	0.371923	1
ARNT	dn	GOBP_NEGATIVE_REGULATION_OF_EPITHELIAL_CELL_PROLIFERATION	1	1
ARNT	up	GOBP_NEGATIVE_REGULATION_OF_LOCOMOTION	0.654401	1
ARNT	dn	GOBP_NEGATIVE_REGULATION_OF_LOCOMOTION	0.289686	0.879341
ARNT	up	GOBP_NEGATIVE_REGULATION_OF_NERVOUS_SYSTEM_DEVELOPMENT	0.0739215	0.702347
ARNT	dn	GOBP_NEGATIVE_REGULATION_OF_NERVOUS_SYSTEM_DEVELOPMENT	0.0761421	0.505101
ARNT	up	GOBP_NEGATIVE_REGULATION_OF_WNT_SIGNALING_PATHWAY	0.414851	1
ARNT	dn	GOBP_NEGATIVE_REGULATION_OF_WNT_SIGNALING_PATHWAY	1	1
ARNT	up	GOBP_NEPHRON_EPITHELIUM_DEVELOPMENT	1	1
ARNT	dn	GOBP_NEPHRON_EPITHELIUM_DEVELOPMENT	1	1
ARNT	up	GOBP_NERVE_DEVELOPMENT	1	1
ARNT	dn	GOBP_NERVE_DEVELOPMENT	1	1
ARNT	up	GOBP_NEUROGENESIS	0.233383	0.941602
ARNT	dn	GOBP_NEUROGENESIS	0.895287	1
ARNT	up	GOBP_NEURON_PROJECTION_REGENERATION	1	1
ARNT	dn	GOBP_NEURON_PROJECTION_REGENERATION	1	1
ARNT	up	GOBP_OOGENESIS	1	1
ARNT	dn	GOBP_OOGENESIS	1	1
ARNT	up	GOBP_ORGANIC_HYDROXY_COMPOUND_BIOSYNTHETIC_PROCESS	1	1
ARNT	dn	GOBP_ORGANIC_HYDROXY_COMPOUND_BIOSYNTHETIC_PROCESS	1	1
ARNT	up	GOBP_ORGANIC_HYDROXY_COMPOUND_METABOLIC_PROCESS	0.504329	1
ARNT	dn	GOBP_ORGANIC_HYDROXY_COMPOUND_METABOLIC_PROCESS	0.513465	1
ARNT	up	GOBP_OSSIFICATION	1	1
ARNT	dn	GOBP_OSSIFICATION	0.725975	1
ARNT	up	GOBP_P38MAPK_CASCADE	1	1
ARNT	dn	GOBP_P38MAPK_CASCADE	1	1
ARNT	up	GOBP_POLYSACCHARIDE_BIOSYNTHETIC_PROCESS	0.167043	0.831973
ARNT	dn	GOBP_POLYSACCHARIDE_BIOSYNTHETIC_PROCESS	1	1
ARNT	up	GOBP_POSITIVE_REGULATION_OF_CATALYTIC_ACTIVITY	0.183239	0.870387
ARNT	dn	GOBP_POSITIVE_REGULATION_OF_CATALYTIC_ACTIVITY	0.599682	1
ARNT	up	GOBP_POSITIVE_REGULATION_OF_CELL_POPULATION_PROLIFERATION	0.0740219	0.702347
ARNT	dn	GOBP_POSITIVE_REGULATION_OF_CELL_POPULATION_PROLIFERATION	0.171489	0.676723
ARNT	up	GOBP_POSITIVE_REGULATION_OF_CYTOSOLIC_CALCIUM_ION_CONCENTRATION	1	1
ARNT	dn	GOBP_POSITIVE_REGULATION_OF_CYTOSOLIC_CALCIUM_ION_CONCENTRATION	1	1
ARNT	up	GOBP_POSITIVE_REGULATION_OF_ENDOTHELIAL_CELL_MIGRATION	1	1
ARNT	dn	GOBP_POSITIVE_REGULATION_OF_ENDOTHELIAL_CELL_MIGRATION	0.314251	0.921203
ARNT	up	GOBP_POSITIVE_REGULATION_OF_EPITHELIAL_CELL_MIGRATION	1	1
ARNT	dn	GOBP_POSITIVE_REGULATION_OF_EPITHELIAL_CELL_MIGRATION	0.428542	1
ARNT	up	GOBP_POSITIVE_REGULATION_OF_INTERLEUKIN_13_PRODUCTION	1	1
ARNT	dn	GOBP_POSITIVE_REGULATION_OF_INTERLEUKIN_13_PRODUCTION	1	1
ARNT	up	GOBP_POSITIVE_REGULATION_OF_INTERLEUKIN_4_PRODUCTION	1	1
ARNT	dn	GOBP_POSITIVE_REGULATION_OF_INTERLEUKIN_4_PRODUCTION	1	1
ARNT	up	GOBP_POSITIVE_REGULATION_OF_INTERLEUKIN_5_PRODUCTION	1	1
ARNT	dn	GOBP_POSITIVE_REGULATION_OF_INTERLEUKIN_5_PRODUCTION	1	1
ARNT	up	GOBP_POSITIVE_REGULATION_OF_LEUKOCYTE_MIGRATION	0.338491	1
ARNT	dn	GOBP_POSITIVE_REGULATION_OF_LEUKOCYTE_MIGRATION	0.0654567	0.45999
ARNT	up	GOBP_POSITIVE_REGULATION_OF_LOCOMOTION	0.112303	0.738607
ARNT	dn	GOBP_POSITIVE_REGULATION_OF_LOCOMOTION	0.28908	0.879341
ARNT	up	GOBP_POSITIVE_REGULATION_OF_MAPK_CASCADE	0.729108	1
ARNT	dn	GOBP_POSITIVE_REGULATION_OF_MAPK_CASCADE	0.735154	1
ARNT	up	GOBP_POSITIVE_REGULATION_OF_MAP_KINASE_ACTIVITY	0.234576	0.941602
ARNT	dn	GOBP_POSITIVE_REGULATION_OF_MAP_KINASE_ACTIVITY	0.238104	0.808923
ARNT	up	GOBP_POSITIVE_REGULATION_OF_NEURON_DIFFERENTIATION	0.193975	0.885162
ARNT	dn	GOBP_POSITIVE_REGULATION_OF_NEURON_DIFFERENTIATION	1	1
ARNT	up	GOBP_POSITIVE_REGULATION_OF_P38MAPK_CASCADE	1	1
ARNT	dn	GOBP_POSITIVE_REGULATION_OF_P38MAPK_CASCADE	1	1
ARNT	up	GOBP_POSITIVE_REGULATION_OF_PHOSPHORUS_METABOLIC_PROCESS	0.0676485	0.702347
ARNT	dn	GOBP_POSITIVE_REGULATION_OF_PHOSPHORUS_METABOLIC_PROCESS	0.659532	1
ARNT	up	GOBP_POSITIVE_REGULATION_OF_PHOSPHORYLATION	0.0509519	0.702347
ARNT	dn	GOBP_POSITIVE_REGULATION_OF_PHOSPHORYLATION	0.614587	1
ARNT	up	GOBP_POSITIVE_REGULATION_OF_PROTEIN_MODIFICATION_PROCESS	0.126212	0.752871
ARNT	dn	GOBP_POSITIVE_REGULATION_OF_PROTEIN_MODIFICATION_PROCESS	0.760509	1
ARNT	up	GOBP_POSITIVE_REGULATION_OF_SMOOTH_MUSCLE_CELL_MIGRATION	1	1
ARNT	dn	GOBP_POSITIVE_REGULATION_OF_SMOOTH_MUSCLE_CELL_MIGRATION	1	1
ARNT	up	GOBP_POSITIVE_REGULATION_OF_SMOOTH_MUSCLE_CONTRACTION	1	1
ARNT	dn	GOBP_POSITIVE_REGULATION_OF_SMOOTH_MUSCLE_CONTRACTION	1	1
ARNT	up	GOBP_POST_EMBRYONIC_CAMERA_TYPE_EYE_DEVELOPMENT	1	1
ARNT	dn	GOBP_POST_EMBRYONIC_CAMERA_TYPE_EYE_DEVELOPMENT	1	1
ARNT	up	GOBP_REGULATION_OF_BLOOD_PRESSURE	1	1
ARNT	dn	GOBP_REGULATION_OF_BLOOD_PRESSURE	1	1
ARNT	up	GOBP_REGULATION_OF_CELL_ADHESION	0.0951359	0.728429
ARNT	dn	GOBP_REGULATION_OF_CELL_ADHESION	0.452424	1
ARNT	up	GOBP_REGULATION_OF_CHEMOTAXIS	0.460022	1
ARNT	dn	GOBP_REGULATION_OF_CHEMOTAXIS	0.0242604	0.343772
ARNT	up	GOBP_REGULATION_OF_ENDOTHELIAL_CELL_MIGRATION	0.431202	1
ARNT	dn	GOBP_REGULATION_OF_ENDOTHELIAL_CELL_MIGRATION	0.436722	1
ARNT	up	GOBP_REGULATION_OF_EPITHELIAL_CELL_MIGRATION	0.557445	1
ARNT	dn	GOBP_REGULATION_OF_EPITHELIAL_CELL_MIGRATION	0.563636	1
ARNT	up	GOBP_REGULATION_OF_EPITHELIAL_CELL_PROLIFERATION	0.68734	1
ARNT	dn	GOBP_REGULATION_OF_EPITHELIAL_CELL_PROLIFERATION	0.69356	1
ARNT	up	GOBP_REGULATION_OF_LOCOMOTION	0.099845	0.738607
ARNT	dn	GOBP_REGULATION_OF_LOCOMOTION	0.106261	0.558616
ARNT	up	GOBP_REGULATION_OF_MACROPHAGE_ACTIVATION	1	1
ARNT	dn	GOBP_REGULATION_OF_MACROPHAGE_ACTIVATION	1	1
ARNT	up	GOBP_REGULATION_OF_MICROGLIAL_CELL_ACTIVATION	1	1
ARNT	dn	GOBP_REGULATION_OF_MICROGLIAL_CELL_ACTIVATION	1	1
ARNT	up	GOBP_REGULATION_OF_MULTICELLULAR_ORGANISMAL_DEVELOPMENT	0.117066	0.752222
ARNT	dn	GOBP_REGULATION_OF_MULTICELLULAR_ORGANISMAL_DEVELOPMENT	0.930139	1
ARNT	up	GOBP_REGULATION_OF_NEUROINFLAMMATORY_RESPONSE	1	1
ARNT	dn	GOBP_REGULATION_OF_NEUROINFLAMMATORY_RESPONSE	1	1
ARNT	up	GOBP_REGULATION_OF_OSTEOBLAST_PROLIFERATION	1	1
ARNT	dn	GOBP_REGULATION_OF_OSTEOBLAST_PROLIFERATION	1	1
ARNT	up	GOBP_REGULATION_OF_P38MAPK_CASCADE	1	1
ARNT	dn	GOBP_REGULATION_OF_P38MAPK_CASCADE	1	1
ARNT	up	GOBP_RENAL_SYSTEM_DEVELOPMENT	1	1
ARNT	dn	GOBP_RENAL_SYSTEM_DEVELOPMENT	1	1
ARNT	up	GOBP_RESPONSE_TO_ENDOGENOUS_STIMULUS	0.139717	0.805334
ARNT	dn	GOBP_RESPONSE_TO_ENDOGENOUS_STIMULUS	0.781235	1
ARNT	up	GOBP_RESPONSE_TO_HYDROGEN_PEROXIDE	1	1
ARNT	dn	GOBP_RESPONSE_TO_HYDROGEN_PEROXIDE	1	1
ARNT	up	GOBP_RESPONSE_TO_LIPID	0.28792	1
ARNT	dn	GOBP_RESPONSE_TO_LIPID	0.770745	1
ARNT	up	GOBP_RESPONSE_TO_MECHANICAL_STIMULUS	1	1
ARNT	dn	GOBP_RESPONSE_TO_MECHANICAL_STIMULUS	1	1
ARNT	up	GOBP_RESPONSE_TO_ORGANIC_CYCLIC_COMPOUND	0.500974	1
ARNT	dn	GOBP_RESPONSE_TO_ORGANIC_CYCLIC_COMPOUND	0.512509	1
ARNT	up	GOBP_RESPONSE_TO_WOUNDING	0.234942	0.941602
ARNT	dn	GOBP_RESPONSE_TO_WOUNDING	1	1
ARNT	up	GOBP_RETINA_VASCULATURE_MORPHOGENESIS_IN_CAMERA_TYPE_EYE	1	1
ARNT	dn	GOBP_RETINA_VASCULATURE_MORPHOGENESIS_IN_CAMERA_TYPE_EYE	1	1
ARNT	up	GOBP_SEMAPHORIN_PLEXIN_SIGNALING_PATHWAY	1	1
ARNT	dn	GOBP_SEMAPHORIN_PLEXIN_SIGNALING_PATHWAY	0.137349	0.618069
ARNT	up	GOBP_SEMAPHORIN_PLEXIN_SIGNALING_PATHWAY_INVOLVED_IN_NEURON_PROJECTION_GUIDANCE	1	1
ARNT	dn	GOBP_SEMAPHORIN_PLEXIN_SIGNALING_PATHWAY_INVOLVED_IN_NEURON_PROJECTION_GUIDANCE	1	1
ARNT	up	GOBP_SENSORY_ORGAN_DEVELOPMENT	1	1
ARNT	dn	GOBP_SENSORY_ORGAN_DEVELOPMENT	0.790442	1
ARNT	up	GOBP_SENSORY_SYSTEM_DEVELOPMENT	1	1
ARNT	dn	GOBP_SENSORY_SYSTEM_DEVELOPMENT	1	1
ARNT	up	GOBP_SKELETAL_SYSTEM_DEVELOPMENT	0.415243	1
ARNT	dn	GOBP_SKELETAL_SYSTEM_DEVELOPMENT	0.76781	1
ARNT	up	GOBP_SKIN_DEVELOPMENT	0.616236	1
ARNT	dn	GOBP_SKIN_DEVELOPMENT	1	1
ARNT	up	GOBP_SMOOTH_MUSCLE_CONTRACTION	1	1
ARNT	dn	GOBP_SMOOTH_MUSCLE_CONTRACTION	1	1
ARNT	up	GOBP_STEM_CELL_DEVELOPMENT	1	1
ARNT	dn	GOBP_STEM_CELL_DEVELOPMENT	0.245357	0.822667
ARNT	up	GOBP_STEROID_BIOSYNTHETIC_PROCESS	1	1
ARNT	dn	GOBP_STEROID_BIOSYNTHETIC_PROCESS	1	1
ARNT	up	GOBP_TAXIS	0.00706031	0.659526
ARNT	dn	GOBP_TAXIS	0.124843	0.594108
ARNT	up	GOBP_TISSUE_MIGRATION	0.0232292	0.659526
ARNT	dn	GOBP_TISSUE_MIGRATION	0.673601	1
ARNT	up	GOBP_TISSUE_REMODELING	0.0122782	0.659526
ARNT	dn	GOBP_TISSUE_REMODELING	1	1
ARNT	up	GOBP_TRANSMEMBRANE_RECEPTOR_PROTEIN_TYROSINE_KINASE_SIGNALING_PATHWAY	0.120885	0.752222
ARNT	dn	GOBP_TRANSMEMBRANE_RECEPTOR_PROTEIN_TYROSINE_KINASE_SIGNALING_PATHWAY	0.126541	0.595558
ARNT	up	GOBP_TUBE_DEVELOPMENT	0.862245	1
ARNT	dn	GOBP_TUBE_DEVELOPMENT	0.97202	1
ARNT	up	GOBP_TUBE_MORPHOGENESIS	0.76332	1
ARNT	dn	GOBP_TUBE_MORPHOGENESIS	0.941718	1
ARNT	up	GOBP_VASCULATURE_DEVELOPMENT	0.675152	1
ARNT	dn	GOBP_VASCULATURE_DEVELOPMENT	0.90834	1
ARNT	up	GOBP_ANTIGEN_PROCESSING_AND_PRESENTATION_OF_EXOGENOUS_PEPTIDE_ANTIGEN	1	1
ARNT	dn	GOBP_ANTIGEN_PROCESSING_AND_PRESENTATION_OF_EXOGENOUS_PEPTIDE_ANTIGEN	0.00828982	0.193303
ARNT	up	GOBP_ANTIGEN_PROCESSING_AND_PRESENTATION_OF_EXOGENOUS_PEPTIDE_ANTIGEN_VIA_MHC_CLASS_II	1	1
ARNT	dn	GOBP_ANTIGEN_PROCESSING_AND_PRESENTATION_OF_EXOGENOUS_PEPTIDE_ANTIGEN_VIA_MHC_CLASS_II	0.00481809	0.15448
ARNT	up	GOBP_ANTIGEN_PROCESSING_AND_PRESENTATION_OF_PEPTIDE_OR_POLYSACCHARIDE_ANTIGEN_VIA_MHC_CLASS_II	1	1
ARNT	dn	GOBP_ANTIGEN_PROCESSING_AND_PRESENTATION_OF_PEPTIDE_OR_POLYSACCHARIDE_ANTIGEN_VIA_MHC_CLASS_II	0.00721049	0.176142
ARNT	up	GOBP_DENDRITIC_CELL_ANTIGEN_PROCESSING_AND_PRESENTATION	1	1
ARNT	dn	GOBP_DENDRITIC_CELL_ANTIGEN_PROCESSING_AND_PRESENTATION	0.0327801	0.400385
ARNT	up	GOBP_LEUKOCYTE_CELL_CELL_ADHESION	0.108276	0.738607
ARNT	dn	GOBP_LEUKOCYTE_CELL_CELL_ADHESION	0.328339	0.934629
ARNT	up	GOBP_PEPTIDE_ANTIGEN_ASSEMBLY_WITH_MHC_CLASS_II_PROTEIN_COMPLEX	1	1
ARNT	dn	GOBP_PEPTIDE_ANTIGEN_ASSEMBLY_WITH_MHC_CLASS_II_PROTEIN_COMPLEX	1	1
ARNT	up	GOBP_PEPTIDE_ANTIGEN_ASSEMBLY_WITH_MHC_PROTEIN_COMPLEX	1	1
ARNT	dn	GOBP_PEPTIDE_ANTIGEN_ASSEMBLY_WITH_MHC_PROTEIN_COMPLEX	1	1
ARNT	up	GOBP_CELL_CYCLE	0.0344486	0.659526
ARNT	dn	GOBP_CELL_CYCLE	0.388189	1
ARNT	up	GOBP_CELL_CYCLE_DNA_REPLICATION	1	1
ARNT	dn	GOBP_CELL_CYCLE_DNA_REPLICATION	1	1
ARNT	up	GOBP_CELL_CYCLE_PROCESS	0.0209095	0.659526
ARNT	dn	GOBP_CELL_CYCLE_PROCESS	0.881241	1
ARNT	up	GOBP_CELL_DIVISION	0.107288	0.738607
ARNT	dn	GOBP_CELL_DIVISION	1	1
ARNT	up	GOBP_CENTRIOLE_ASSEMBLY	1	1
ARNT	dn	GOBP_CENTRIOLE_ASSEMBLY	1	1
ARNT	up	GOBP_MICROTUBULE_ORGANIZING_CENTER_ORGANIZATION	1	1
ARNT	dn	GOBP_MICROTUBULE_ORGANIZING_CENTER_ORGANIZATION	1	1
ARNT	up	GOBP_MITOTIC_CELL_CYCLE	0.0705336	0.702347
ARNT	dn	GOBP_MITOTIC_CELL_CYCLE	0.313343	0.921203
ARNT	up	GOBP_MITOTIC_CELL_CYCLE_PROCESS	0.0324361	0.659526
ARNT	dn	GOBP_MITOTIC_CELL_CYCLE_PROCESS	0.610261	1
ARNT	up	GOBP_MULTI_CILIATED_EPITHELIAL_CELL_DIFFERENTIATION	1	1
ARNT	dn	GOBP_MULTI_CILIATED_EPITHELIAL_CELL_DIFFERENTIATION	1	1
ARNT	up	GOBP_NUCLEOSOME_ORGANIZATION	1	1
ARNT	dn	GOBP_NUCLEOSOME_ORGANIZATION	1	1
ARNT	up	GOBP_POSITIVE_REGULATION_OF_CELL_CYCLE	0.331337	1
ARNT	dn	GOBP_POSITIVE_REGULATION_OF_CELL_CYCLE	0.118605	0.594108
ARNT	up	GOBP_POSITIVE_REGULATION_OF_CELL_CYCLE_PROCESS	0.229215	0.940698
ARNT	dn	GOBP_POSITIVE_REGULATION_OF_CELL_CYCLE_PROCESS	0.605739	1
ARNT	up	GOBP_POSITIVE_REGULATION_OF_CENTRIOLE_REPLICATION	1	1
ARNT	dn	GOBP_POSITIVE_REGULATION_OF_CENTRIOLE_REPLICATION	1	1
ARNT	up	GOBP_REGULATION_OF_CELL_CYCLE	0.12068	0.752222
ARNT	dn	GOBP_REGULATION_OF_CELL_CYCLE	0.248371	0.823969
ARNT	up	GOBP_REGULATION_OF_CELL_CYCLE_PROCESS	0.141548	0.806825
ARNT	dn	GOBP_REGULATION_OF_CELL_CYCLE_PROCESS	0.538398	1
ARNT	up	GOBP_REGULATION_OF_CENTRIOLE_REPLICATION	1	1
ARNT	dn	GOBP_REGULATION_OF_CENTRIOLE_REPLICATION	1	1
ARNT	up	GOBP_REGULATION_OF_CENTROSOME_CYCLE	1	1
ARNT	dn	GOBP_REGULATION_OF_CENTROSOME_CYCLE	1	1
ARNT	up	GOBP_ANTIMICROBIAL_HUMORAL_IMMUNE_RESPONSE_MEDIATED_BY_ANTIMICROBIAL_PEPTIDE	0.167043	0.831973
ARNT	dn	GOBP_ANTIMICROBIAL_HUMORAL_IMMUNE_RESPONSE_MEDIATED_BY_ANTIMICROBIAL_PEPTIDE	0.16967	0.676723
ARNT	up	GOBP_MONOATOMIC_ION_TRANSMEMBRANE_TRANSPORT	0.448776	1
ARNT	dn	GOBP_MONOATOMIC_ION_TRANSMEMBRANE_TRANSPORT	0.459942	1
GRHL2	up	GOBP_ACTIVATED_T_CELL_PROLIFERATION	1	1
GRHL2	dn	GOBP_ACTIVATED_T_CELL_PROLIFERATION	1	1
GRHL2	up	GOBP_ACTIVATION_OF_CYSTEINE_TYPE_ENDOPEPTIDASE_ACTIVITY	1	1
GRHL2	dn	GOBP_ACTIVATION_OF_CYSTEINE_TYPE_ENDOPEPTIDASE_ACTIVITY	1	1
GRHL2	up	GOBP_ACTIVATION_OF_IMMUNE_RESPONSE	0.0358569	1
GRHL2	dn	GOBP_ACTIVATION_OF_IMMUNE_RESPONSE	1	1
GRHL2	up	GOBP_ACTIVATION_OF_INNATE_IMMUNE_RESPONSE	0.170376	1
GRHL2	dn	GOBP_ACTIVATION_OF_INNATE_IMMUNE_RESPONSE	1	1
GRHL2	up	GOBP_ADAPTIVE_IMMUNE_RESPONSE	0.0594786	1
GRHL2	dn	GOBP_ADAPTIVE_IMMUNE_RESPONSE	1	1
GRHL2	up	GOBP_ADAPTIVE_IMMUNE_RESPONSE_BASED_ON_SOMATIC_RECOMBINATION_OF_IMMUNE_RECEPTORS_BUILT_FROM_IMMUNOGLOBULIN_SUPERFAMILY_DOMAINS	0.487672	1
GRHL2	dn	GOBP_ADAPTIVE_IMMUNE_RESPONSE_BASED_ON_SOMATIC_RECOMBINATION_OF_IMMUNE_RECEPTORS_BUILT_FROM_IMMUNOGLOBULIN_SUPERFAMILY_DOMAINS	1	1
GRHL2	up	GOBP_AIM2_INFLAMMASOME_COMPLEX_ASSEMBLY	1	1
GRHL2	dn	GOBP_AIM2_INFLAMMASOME_COMPLEX_ASSEMBLY	1	1
GRHL2	up	GOBP_ALPHA_BETA_T_CELL_ACTIVATION	1	1
GRHL2	dn	GOBP_ALPHA_BETA_T_CELL_ACTIVATION	1	1
GRHL2	up	GOBP_ALPHA_BETA_T_CELL_PROLIFERATION	1	1
GRHL2	dn	GOBP_ALPHA_BETA_T_CELL_PROLIFERATION	1	1
GRHL2	up	GOBP_ANTIGEN_PROCESSING_AND_PRESENTATION	0.251911	1
GRHL2	dn	GOBP_ANTIGEN_PROCESSING_AND_PRESENTATION	1	1
GRHL2	up	GOBP_ANTIGEN_PROCESSING_AND_PRESENTATION_OF_ENDOGENOUS_ANTIGEN	1	1
GRHL2	dn	GOBP_ANTIGEN_PROCESSING_AND_PRESENTATION_OF_ENDOGENOUS_ANTIGEN	1	1
GRHL2	up	GOBP_ANTIGEN_PROCESSING_AND_PRESENTATION_OF_ENDOGENOUS_PEPTIDE_ANTIGEN	1	1
GRHL2	dn	GOBP_ANTIGEN_PROCESSING_AND_PRESENTATION_OF_ENDOGENOUS_PEPTIDE_ANTIGEN	1	1
GRHL2	up	GOBP_ANTIGEN_PROCESSING_AND_PRESENTATION_OF_EXOGENOUS_ANTIGEN	1	1
GRHL2	dn	GOBP_ANTIGEN_PROCESSING_AND_PRESENTATION_OF_EXOGENOUS_ANTIGEN	1	1
GRHL2	up	GOBP_ANTIGEN_PROCESSING_AND_PRESENTATION_OF_PEPTIDE_ANTIGEN	0.181872	1
GRHL2	dn	GOBP_ANTIGEN_PROCESSING_AND_PRESENTATION_OF_PEPTIDE_ANTIGEN	1	1
GRHL2	up	GOBP_ANTIGEN_PROCESSING_AND_PRESENTATION_OF_PEPTIDE_ANTIGEN_VIA_MHC_CLASS_I	1	1
GRHL2	dn	GOBP_ANTIGEN_PROCESSING_AND_PRESENTATION_OF_PEPTIDE_ANTIGEN_VIA_MHC_CLASS_I	1	1
GRHL2	up	GOBP_ANTIGEN_PROCESSING_AND_PRESENTATION_OF_PEPTIDE_ANTIGEN_VIA_MHC_CLASS_IB	1	1
GRHL2	dn	GOBP_ANTIGEN_PROCESSING_AND_PRESENTATION_OF_PEPTIDE_ANTIGEN_VIA_MHC_CLASS_IB	1	1
GRHL2	up	GOBP_ANTIGEN_PROCESSING_AND_PRESENTATION_VIA_MHC_CLASS_IB	1	1
GRHL2	dn	GOBP_ANTIGEN_PROCESSING_AND_PRESENTATION_VIA_MHC_CLASS_IB	1	1
GRHL2	up	GOBP_ANTIGEN_RECEPTOR_MEDIATED_SIGNALING_PATHWAY	0.0634927	1
GRHL2	dn	GOBP_ANTIGEN_RECEPTOR_MEDIATED_SIGNALING_PATHWAY	1	1
GRHL2	up	GOBP_ANTIVIRAL_INNATE_IMMUNE_RESPONSE	1	1
GRHL2	dn	GOBP_ANTIVIRAL_INNATE_IMMUNE_RESPONSE	1	1
GRHL2	up	GOBP_APOPTOTIC_PROCESS	0.0657353	1
GRHL2	dn	GOBP_APOPTOTIC_PROCESS	1	1
GRHL2	up	GOBP_BASE_CONVERSION_OR_SUBSTITUTION_EDITING	1	1
GRHL2	dn	GOBP_BASE_CONVERSION_OR_SUBSTITUTION_EDITING	1	1
GRHL2	up	GOBP_BIOLOGICAL_PROCESS_INVOLVED_IN_INTERACTION_WITH_HOST	0.45179	1
GRHL2	dn	GOBP_BIOLOGICAL_PROCESS_INVOLVED_IN_INTERACTION_WITH_HOST	1	1
GRHL2	up	GOBP_BIOLOGICAL_PROCESS_INVOLVED_IN_INTERSPECIES_INTERACTION_BETWEEN_ORGANISMS	0.577805	1
GRHL2	dn	GOBP_BIOLOGICAL_PROCESS_INVOLVED_IN_INTERSPECIES_INTERACTION_BETWEEN_ORGANISMS	0.530628	1
GRHL2	up	GOBP_BIOLOGICAL_PROCESS_INVOLVED_IN_SYMBIOTIC_INTERACTION	0.586797	1
GRHL2	dn	GOBP_BIOLOGICAL_PROCESS_INVOLVED_IN_SYMBIOTIC_INTERACTION	1	1
GRHL2	up	GOBP_CANONICAL_NF_KAPPAB_SIGNAL_TRANSDUCTION	1	1
GRHL2	dn	GOBP_CANONICAL_NF_KAPPAB_SIGNAL_TRANSDUCTION	1	1
GRHL2	up	GOBP_CD8_POSITIVE_ALPHA_BETA_T_CELL_ACTIVATION	1	1
GRHL2	dn	GOBP_CD8_POSITIVE_ALPHA_BETA_T_CELL_ACTIVATION	1	1
GRHL2	up	GOBP_CELLULAR_RESPONSE_TO_BIOTIC_STIMULUS	1	1
GRHL2	dn	GOBP_CELLULAR_RESPONSE_TO_BIOTIC_STIMULUS	1	1
GRHL2	up	GOBP_CELLULAR_RESPONSE_TO_DSRNA	1	1
GRHL2	dn	GOBP_CELLULAR_RESPONSE_TO_DSRNA	1	1
GRHL2	up	GOBP_CELLULAR_RESPONSE_TO_EXOGENOUS_DSRNA	1	1
GRHL2	dn	GOBP_CELLULAR_RESPONSE_TO_EXOGENOUS_DSRNA	1	1
GRHL2	up	GOBP_CELLULAR_RESPONSE_TO_INTERFERON_BETA	1	1
GRHL2	dn	GOBP_CELLULAR_RESPONSE_TO_INTERFERON_BETA	1	1
GRHL2	up	GOBP_CELLULAR_RESPONSE_TO_INTERLEUKIN_1	1	1
GRHL2	dn	GOBP_CELLULAR_RESPONSE_TO_INTERLEUKIN_1	1	1
GRHL2	up	GOBP_CELLULAR_RESPONSE_TO_NITROGEN_COMPOUND	0.810188	1
GRHL2	dn	GOBP_CELLULAR_RESPONSE_TO_NITROGEN_COMPOUND	0.0321415	1
GRHL2	up	GOBP_CELLULAR_RESPONSE_TO_OXYGEN_CONTAINING_COMPOUND	0.81343	1
GRHL2	dn	GOBP_CELLULAR_RESPONSE_TO_OXYGEN_CONTAINING_COMPOUND	0.139519	1
GRHL2	up	GOBP_CELLULAR_RESPONSE_TO_TYPE_II_INTERFERON	1	1
GRHL2	dn	GOBP_CELLULAR_RESPONSE_TO_TYPE_II_INTERFERON	1	1
GRHL2	up	GOBP_CELLULAR_RESPONSE_TO_VIRUS	1	1
GRHL2	dn	GOBP_CELLULAR_RESPONSE_TO_VIRUS	1	1
GRHL2	up	GOBP_CELL_ACTIVATION	0.222128	1
GRHL2	dn	GOBP_CELL_ACTIVATION	0.284103	1
GRHL2	up	GOBP_CELL_KILLING	1	1
GRHL2	dn	GOBP_CELL_KILLING	1	1
GRHL2	up	GOBP_CHEMOKINE_PRODUCTION	1	1
GRHL2	dn	GOBP_CHEMOKINE_PRODUCTION	1	1
GRHL2	up	GOBP_CYTIDINE_TO_URIDINE_EDITING	1	1
GRHL2	dn	GOBP_CYTIDINE_TO_URIDINE_EDITING	1	1
GRHL2	up	GOBP_CYTOKINE_MEDIATED_SIGNALING_PATHWAY	0.675818	1
GRHL2	dn	GOBP_CYTOKINE_MEDIATED_SIGNALING_PATHWAY	0.386909	1
GRHL2	up	GOBP_CYTOKINE_PRODUCTION	0.566523	1
GRHL2	dn	GOBP_CYTOKINE_PRODUCTION	0.196092	1
GRHL2	up	GOBP_CYTOKINE_PRODUCTION_INVOLVED_IN_IMMUNE_RESPONSE	1	1
GRHL2	dn	GOBP_CYTOKINE_PRODUCTION_INVOLVED_IN_IMMUNE_RESPONSE	1	1
GRHL2	up	GOBP_CYTOLYSIS	1	1
GRHL2	dn	GOBP_CYTOLYSIS	1	1
GRHL2	up	GOBP_CYTOSOLIC_PATTERN_RECOGNITION_RECEPTOR_SIGNALING_PATHWAY	0.0675485	1
GRHL2	dn	GOBP_CYTOSOLIC_PATTERN_RECOGNITION_RECEPTOR_SIGNALING_PATHWAY	1	1
GRHL2	up	GOBP_DEFENSE_RESPONSE	0.753589	1
GRHL2	dn	GOBP_DEFENSE_RESPONSE	0.232735	1
GRHL2	up	GOBP_DEFENSE_RESPONSE_TO_BACTERIUM	1	1
GRHL2	dn	GOBP_DEFENSE_RESPONSE_TO_BACTERIUM	1	1
GRHL2	up	GOBP_DEFENSE_RESPONSE_TO_GRAM_POSITIVE_BACTERIUM	1	1
GRHL2	dn	GOBP_DEFENSE_RESPONSE_TO_GRAM_POSITIVE_BACTERIUM	1	1
GRHL2	up	GOBP_DEFENSE_RESPONSE_TO_OTHER_ORGANISM	0.516327	1
GRHL2	dn	GOBP_DEFENSE_RESPONSE_TO_OTHER_ORGANISM	0.704441	1
GRHL2	up	GOBP_DEFENSE_RESPONSE_TO_SYMBIONT	0.603638	1
GRHL2	dn	GOBP_DEFENSE_RESPONSE_TO_SYMBIONT	0.330975	1
GRHL2	up	GOBP_DENDRITIC_CELL_CYTOKINE_PRODUCTION	1	1
GRHL2	dn	GOBP_DENDRITIC_CELL_CYTOKINE_PRODUCTION	1	1
GRHL2	up	GOBP_DETECTION_OF_BACTERIUM	1	1
GRHL2	dn	GOBP_DETECTION_OF_BACTERIUM	1	1
GRHL2	up	GOBP_DETECTION_OF_BIOTIC_STIMULUS	1	1
GRHL2	dn	GOBP_DETECTION_OF_BIOTIC_STIMULUS	1	1
GRHL2	up	GOBP_DETECTION_OF_EXTERNAL_BIOTIC_STIMULUS	1	1
GRHL2	dn	GOBP_DETECTION_OF_EXTERNAL_BIOTIC_STIMULUS	1	1
GRHL2	up	GOBP_DETECTION_OF_OTHER_ORGANISM	1	1
GRHL2	dn	GOBP_DETECTION_OF_OTHER_ORGANISM	1	1
GRHL2	up	GOBP_DNA_CYTOSINE_DEAMINATION	1	1
GRHL2	dn	GOBP_DNA_CYTOSINE_DEAMINATION	1	1
GRHL2	up	GOBP_ENTRY_INTO_HOST	0.358233	1
GRHL2	dn	GOBP_ENTRY_INTO_HOST	1	1
GRHL2	up	GOBP_EXTRINSIC_APOPTOTIC_SIGNALING_PATHWAY	0.479903	1
GRHL2	dn	GOBP_EXTRINSIC_APOPTOTIC_SIGNALING_PATHWAY	1	1
GRHL2	up	GOBP_HEMOPOIESIS	0.909124	1
GRHL2	dn	GOBP_HEMOPOIESIS	0.647111	1
GRHL2	up	GOBP_IMMUNE_EFFECTOR_PROCESS	0.370708	1
GRHL2	dn	GOBP_IMMUNE_EFFECTOR_PROCESS	1	1
GRHL2	up	GOBP_IMMUNE_RESPONSE_REGULATING_CELL_SURFACE_RECEPTOR_SIGNALING_PATHWAY	0.154709	1
GRHL2	dn	GOBP_IMMUNE_RESPONSE_REGULATING_CELL_SURFACE_RECEPTOR_SIGNALING_PATHWAY	1	1
GRHL2	up	GOBP_IMMUNE_RESPONSE_REGULATING_SIGNALING_PATHWAY	0.0270054	1
GRHL2	dn	GOBP_IMMUNE_RESPONSE_REGULATING_SIGNALING_PATHWAY	1	1
GRHL2	up	GOBP_IMMUNE_RESPONSE_TO_TUMOR_CELL	1	1
GRHL2	dn	GOBP_IMMUNE_RESPONSE_TO_TUMOR_CELL	1	1
GRHL2	up	GOBP_IMMUNE_SYSTEM_DEVELOPMENT	0.417839	1
GRHL2	dn	GOBP_IMMUNE_SYSTEM_DEVELOPMENT	0.209408	1
GRHL2	up	GOBP_INFLAMMATORY_RESPONSE	0.835399	1
GRHL2	dn	GOBP_INFLAMMATORY_RESPONSE	0.177934	1
GRHL2	up	GOBP_INNATE_IMMUNE_RESPONSE	0.373341	1
GRHL2	dn	GOBP_INNATE_IMMUNE_RESPONSE	0.621727	1
GRHL2	up	GOBP_INTERFERON_ALPHA_PRODUCTION	1	1
GRHL2	dn	GOBP_INTERFERON_ALPHA_PRODUCTION	1	1
GRHL2	up	GOBP_INTERFERON_BETA_PRODUCTION	1	1
GRHL2	dn	GOBP_INTERFERON_BETA_PRODUCTION	1	1
GRHL2	up	GOBP_INTERFERON_MEDIATED_SIGNALING_PATHWAY	1	1
GRHL2	dn	GOBP_INTERFERON_MEDIATED_SIGNALING_PATHWAY	0.10982	1
GRHL2	up	GOBP_INTERLEUKIN_10_PRODUCTION	1	1
GRHL2	dn	GOBP_INTERLEUKIN_10_PRODUCTION	1	1
GRHL2	up	GOBP_INTERLEUKIN_12_PRODUCTION	1	1
GRHL2	dn	GOBP_INTERLEUKIN_12_PRODUCTION	1	1
GRHL2	up	GOBP_INTERLEUKIN_17_PRODUCTION	1	1
GRHL2	dn	GOBP_INTERLEUKIN_17_PRODUCTION	1	1
GRHL2	up	GOBP_INTERLEUKIN_18_MEDIATED_SIGNALING_PATHWAY	0.0183789	1
GRHL2	dn	GOBP_INTERLEUKIN_18_MEDIATED_SIGNALING_PATHWAY	1	1
GRHL2	up	GOBP_INTERLEUKIN_1_PRODUCTION	1	1
GRHL2	dn	GOBP_INTERLEUKIN_1_PRODUCTION	0.104032	1
GRHL2	up	GOBP_INTERLEUKIN_27_MEDIATED_SIGNALING_PATHWAY	1	1
GRHL2	dn	GOBP_INTERLEUKIN_27_MEDIATED_SIGNALING_PATHWAY	1	1
GRHL2	up	GOBP_INTERLEUKIN_6_PRODUCTION	1	1
GRHL2	dn	GOBP_INTERLEUKIN_6_PRODUCTION	1	1
GRHL2	up	GOBP_INTERLEUKIN_8_PRODUCTION	1	1
GRHL2	dn	GOBP_INTERLEUKIN_8_PRODUCTION	1	1
GRHL2	up	GOBP_INTRACELLULAR_RECEPTOR_SIGNALING_PATHWAY	0.26961	1
GRHL2	dn	GOBP_INTRACELLULAR_RECEPTOR_SIGNALING_PATHWAY	1	1
GRHL2	up	GOBP_ISG15_PROTEIN_CONJUGATION	1	1
GRHL2	dn	GOBP_ISG15_PROTEIN_CONJUGATION	1	1
GRHL2	up	GOBP_LEUKOCYTE_APOPTOTIC_PROCESS	1	1
GRHL2	dn	GOBP_LEUKOCYTE_APOPTOTIC_PROCESS	1	1
GRHL2	up	GOBP_LEUKOCYTE_DIFFERENTIATION	1	1
GRHL2	dn	GOBP_LEUKOCYTE_DIFFERENTIATION	0.46478	1
GRHL2	up	GOBP_LEUKOCYTE_MEDIATED_CYTOTOXICITY	1	1
GRHL2	dn	GOBP_LEUKOCYTE_MEDIATED_CYTOTOXICITY	1	1
GRHL2	up	GOBP_LEUKOCYTE_MEDIATED_IMMUNITY	0.556044	1
GRHL2	dn	GOBP_LEUKOCYTE_MEDIATED_IMMUNITY	1	1
GRHL2	up	GOBP_LEUKOCYTE_PROLIFERATION	0.162507	1
GRHL2	dn	GOBP_LEUKOCYTE_PROLIFERATION	1	1
GRHL2	up	GOBP_LIPOPOLYSACCHARIDE_MEDIATED_SIGNALING_PATHWAY	1	1
GRHL2	dn	GOBP_LIPOPOLYSACCHARIDE_MEDIATED_SIGNALING_PATHWAY	1	1
GRHL2	up	GOBP_LYMPHOCYTE_ACTIVATION	0.102009	1
GRHL2	dn	GOBP_LYMPHOCYTE_ACTIVATION	0.547056	1
GRHL2	up	GOBP_LYMPHOCYTE_MEDIATED_IMMUNITY	0.45179	1
GRHL2	dn	GOBP_LYMPHOCYTE_MEDIATED_IMMUNITY	1	1
GRHL2	up	GOBP_MACROMOLECULE_CATABOLIC_PROCESS	0.613255	1
GRHL2	dn	GOBP_MACROMOLECULE_CATABOLIC_PROCESS	0.85199	1
GRHL2	up	GOBP_MACROPHAGE_ACTIVATION	1	1
GRHL2	dn	GOBP_MACROPHAGE_ACTIVATION	1	1
GRHL2	up	GOBP_MACROPHAGE_CYTOKINE_PRODUCTION	1	1
GRHL2	dn	GOBP_MACROPHAGE_CYTOKINE_PRODUCTION	1	1
GRHL2	up	GOBP_MACROPHAGE_DIFFERENTIATION	1	1
GRHL2	dn	GOBP_MACROPHAGE_DIFFERENTIATION	1	1
GRHL2	up	GOBP_MDA_5_SIGNALING_PATHWAY	1	1
GRHL2	dn	GOBP_MDA_5_SIGNALING_PATHWAY	1	1
GRHL2	up	GOBP_MODULATION_BY_SYMBIONT_OF_ENTRY_INTO_HOST	0.138094	1
GRHL2	dn	GOBP_MODULATION_BY_SYMBIONT_OF_ENTRY_INTO_HOST	1	1
GRHL2	up	GOBP_MONOCYTE_CHEMOTACTIC_PROTEIN_1_PRODUCTION	1	1
GRHL2	dn	GOBP_MONOCYTE_CHEMOTACTIC_PROTEIN_1_PRODUCTION	1	1
GRHL2	up	GOBP_MONONUCLEAR_CELL_DIFFERENTIATION	1	1
GRHL2	dn	GOBP_MONONUCLEAR_CELL_DIFFERENTIATION	0.380807	1
GRHL2	up	GOBP_MONONUCLEAR_CELL_MIGRATION	0.323706	1
GRHL2	dn	GOBP_MONONUCLEAR_CELL_MIGRATION	0.156231	1
GRHL2	up	GOBP_MYELOID_CELL_DIFFERENTIATION	0.680711	1
GRHL2	dn	GOBP_MYELOID_CELL_DIFFERENTIATION	1	1
GRHL2	up	GOBP_MYELOID_LEUKOCYTE_ACTIVATION	1	1
GRHL2	dn	GOBP_MYELOID_LEUKOCYTE_ACTIVATION	1	1
GRHL2	up	GOBP_MYELOID_LEUKOCYTE_DIFFERENTIATION	1	1
GRHL2	dn	GOBP_MYELOID_LEUKOCYTE_DIFFERENTIATION	1	1
GRHL2	up	GOBP_NATURAL_KILLER_CELL_ACTIVATION	1	1
GRHL2	dn	GOBP_NATURAL_KILLER_CELL_ACTIVATION	1	1
GRHL2	up	GOBP_NATURAL_KILLER_CELL_CYTOKINE_PRODUCTION	1	1
GRHL2	dn	GOBP_NATURAL_KILLER_CELL_CYTOKINE_PRODUCTION	1	1
GRHL2	up	GOBP_NATURAL_KILLER_CELL_MEDIATED_IMMUNITY	1	1
GRHL2	dn	GOBP_NATURAL_KILLER_CELL_MEDIATED_IMMUNITY	1	1
GRHL2	up	GOBP_NECROPTOTIC_PROCESS	0.12191	1
GRHL2	dn	GOBP_NECROPTOTIC_PROCESS	1	1
GRHL2	up	GOBP_NECROPTOTIC_SIGNALING_PATHWAY	1	1
GRHL2	dn	GOBP_NECROPTOTIC_SIGNALING_PATHWAY	1	1
GRHL2	up	GOBP_NEGATIVE_REGULATION_OF_ADAPTIVE_IMMUNE_RESPONSE	1	1
GRHL2	dn	GOBP_NEGATIVE_REGULATION_OF_ADAPTIVE_IMMUNE_RESPONSE	1	1
GRHL2	up	GOBP_NEGATIVE_REGULATION_OF_CELL_ACTIVATION	0.0675485	1
GRHL2	dn	GOBP_NEGATIVE_REGULATION_OF_CELL_ACTIVATION	1	1
GRHL2	up	GOBP_NEGATIVE_REGULATION_OF_CELL_CELL_ADHESION	0.0727368	1
GRHL2	dn	GOBP_NEGATIVE_REGULATION_OF_CELL_CELL_ADHESION	1	1
GRHL2	up	GOBP_NEGATIVE_REGULATION_OF_CELL_KILLING	1	1
GRHL2	dn	GOBP_NEGATIVE_REGULATION_OF_CELL_KILLING	1	1
GRHL2	up	GOBP_NEGATIVE_REGULATION_OF_CYTOKINE_PRODUCTION	0.487672	1
GRHL2	dn	GOBP_NEGATIVE_REGULATION_OF_CYTOKINE_PRODUCTION	0.252089	1
GRHL2	up	GOBP_NEGATIVE_REGULATION_OF_DEFENSE_RESPONSE	0.153417	1
GRHL2	dn	GOBP_NEGATIVE_REGULATION_OF_DEFENSE_RESPONSE	0.0361953	1
GRHL2	up	GOBP_NEGATIVE_REGULATION_OF_GENE_EXPRESSION	0.334407	1
GRHL2	dn	GOBP_NEGATIVE_REGULATION_OF_GENE_EXPRESSION	0.365724	1
GRHL2	up	GOBP_NEGATIVE_REGULATION_OF_IMMUNE_EFFECTOR_PROCESS	1	1
GRHL2	dn	GOBP_NEGATIVE_REGULATION_OF_IMMUNE_EFFECTOR_PROCESS	1	1
GRHL2	up	GOBP_NEGATIVE_REGULATION_OF_IMMUNE_RESPONSE	0.374844	1
GRHL2	dn	GOBP_NEGATIVE_REGULATION_OF_IMMUNE_RESPONSE	0.184559	1
GRHL2	up	GOBP_NEGATIVE_REGULATION_OF_IMMUNE_SYSTEM_PROCESS	0.0962122	1
GRHL2	dn	GOBP_NEGATIVE_REGULATION_OF_IMMUNE_SYSTEM_PROCESS	0.382847	1
GRHL2	up	GOBP_NEGATIVE_REGULATION_OF_INNATE_IMMUNE_RESPONSE	0.223471	1
GRHL2	dn	GOBP_NEGATIVE_REGULATION_OF_INNATE_IMMUNE_RESPONSE	0.104032	1
GRHL2	up	GOBP_NEGATIVE_REGULATION_OF_INTERLEUKIN_10_PRODUCTION	1	1
GRHL2	dn	GOBP_NEGATIVE_REGULATION_OF_INTERLEUKIN_10_PRODUCTION	1	1
GRHL2	up	GOBP_NEGATIVE_REGULATION_OF_LEUKOCYTE_CELL_CELL_ADHESION	0.0353042	1
GRHL2	dn	GOBP_NEGATIVE_REGULATION_OF_LEUKOCYTE_CELL_CELL_ADHESION	1	1
GRHL2	up	GOBP_NEGATIVE_REGULATION_OF_LEUKOCYTE_DEGRANULATION	1	1
GRHL2	dn	GOBP_NEGATIVE_REGULATION_OF_LEUKOCYTE_DEGRANULATION	1	1
GRHL2	up	GOBP_NEGATIVE_REGULATION_OF_LEUKOCYTE_MEDIATED_IMMUNITY	1	1
GRHL2	dn	GOBP_NEGATIVE_REGULATION_OF_LEUKOCYTE_MEDIATED_IMMUNITY	1	1
GRHL2	up	GOBP_NEGATIVE_REGULATION_OF_LYMPHOCYTE_ACTIVATION	0.0445993	1
GRHL2	dn	GOBP_NEGATIVE_REGULATION_OF_LYMPHOCYTE_ACTIVATION	1	1
GRHL2	up	GOBP_NEGATIVE_REGULATION_OF_LYMPHOCYTE_MEDIATED_IMMUNITY	1	1
GRHL2	dn	GOBP_NEGATIVE_REGULATION_OF_LYMPHOCYTE_MEDIATED_IMMUNITY	1	1
GRHL2	up	GOBP_NEGATIVE_REGULATION_OF_MOLECULAR_FUNCTION	0.3036	1
GRHL2	dn	GOBP_NEGATIVE_REGULATION_OF_MOLECULAR_FUNCTION	0.575763	1
GRHL2	up	GOBP_NEGATIVE_REGULATION_OF_MULTICELLULAR_ORGANISMAL_PROCESS	0.224507	1
GRHL2	dn	GOBP_NEGATIVE_REGULATION_OF_MULTICELLULAR_ORGANISMAL_PROCESS	0.28593	1
GRHL2	up	GOBP_NEGATIVE_REGULATION_OF_NATURAL_KILLER_CELL_MEDIATED_IMMUNITY	1	1
GRHL2	dn	GOBP_NEGATIVE_REGULATION_OF_NATURAL_KILLER_CELL_MEDIATED_IMMUNITY	1	1
GRHL2	up	GOBP_NEGATIVE_REGULATION_OF_PROGRAMMED_NECROTIC_CELL_DEATH	1	1
GRHL2	dn	GOBP_NEGATIVE_REGULATION_OF_PROGRAMMED_NECROTIC_CELL_DEATH	1	1
GRHL2	up	GOBP_NEGATIVE_REGULATION_OF_RESPONSE_TO_BIOTIC_STIMULUS	0.343652	1
GRHL2	dn	GOBP_NEGATIVE_REGULATION_OF_RESPONSE_TO_BIOTIC_STIMULUS	0.167131	1
GRHL2	up	GOBP_NEGATIVE_REGULATION_OF_RESPONSE_TO_CYTOKINE_STIMULUS	0.190965	1
GRHL2	dn	GOBP_NEGATIVE_REGULATION_OF_RESPONSE_TO_CYTOKINE_STIMULUS	0.087931	1
GRHL2	up	GOBP_NEGATIVE_REGULATION_OF_RESPONSE_TO_EXTERNAL_STIMULUS	0.084019	1
GRHL2	dn	GOBP_NEGATIVE_REGULATION_OF_RESPONSE_TO_EXTERNAL_STIMULUS	0.0732306	1
GRHL2	up	GOBP_NEGATIVE_REGULATION_OF_RESPONSE_TO_STIMULUS	0.420033	1
GRHL2	dn	GOBP_NEGATIVE_REGULATION_OF_RESPONSE_TO_STIMULUS	0.278601	1
GRHL2	up	GOBP_NEGATIVE_REGULATION_OF_TYPE_I_INTERFERON_MEDIATED_SIGNALING_PATHWAY	1	1
GRHL2	dn	GOBP_NEGATIVE_REGULATION_OF_TYPE_I_INTERFERON_MEDIATED_SIGNALING_PATHWAY	0.0286024	1
GRHL2	up	GOBP_NEGATIVE_REGULATION_OF_T_CELL_MEDIATED_IMMUNITY	1	1
GRHL2	dn	GOBP_NEGATIVE_REGULATION_OF_T_CELL_MEDIATED_IMMUNITY	1	1
GRHL2	up	GOBP_NEGATIVE_REGULATION_OF_VIRAL_ENTRY_INTO_HOST_CELL	0.0576571	1
GRHL2	dn	GOBP_NEGATIVE_REGULATION_OF_VIRAL_ENTRY_INTO_HOST_CELL	1	1
GRHL2	up	GOBP_NEGATIVE_REGULATION_OF_VIRAL_GENOME_REPLICATION	1	1
GRHL2	dn	GOBP_NEGATIVE_REGULATION_OF_VIRAL_GENOME_REPLICATION	1	1
GRHL2	up	GOBP_NEGATIVE_REGULATION_OF_VIRAL_LIFE_CYCLE	0.0715554	1
GRHL2	dn	GOBP_NEGATIVE_REGULATION_OF_VIRAL_LIFE_CYCLE	1	1
GRHL2	up	GOBP_NEGATIVE_REGULATION_OF_VIRAL_PROCESS	0.237821	1
GRHL2	dn	GOBP_NEGATIVE_REGULATION_OF_VIRAL_PROCESS	1	1
GRHL2	up	GOBP_NON_CANONICAL_NF_KAPPAB_SIGNAL_TRANSDUCTION	0.303167	1
GRHL2	dn	GOBP_NON_CANONICAL_NF_KAPPAB_SIGNAL_TRANSDUCTION	1	1
GRHL2	up	GOBP_NUCLEOTIDE_BINDING_OLIGOMERIZATION_DOMAIN_CONTAINING_1_SIGNALING_PATHWAY	1	1
GRHL2	dn	GOBP_NUCLEOTIDE_BINDING_OLIGOMERIZATION_DOMAIN_CONTAINING_1_SIGNALING_PATHWAY	1	1
GRHL2	up	GOBP_ORGANONITROGEN_COMPOUND_CATABOLIC_PROCESS	0.764146	1
GRHL2	dn	GOBP_ORGANONITROGEN_COMPOUND_CATABOLIC_PROCESS	0.832206	1
GRHL2	up	GOBP_POSITIVE_REGULATION_OF_ADAPTIVE_IMMUNE_RESPONSE	1	1
GRHL2	dn	GOBP_POSITIVE_REGULATION_OF_ADAPTIVE_IMMUNE_RESPONSE	1	1
GRHL2	up	GOBP_POSITIVE_REGULATION_OF_ALPHA_BETA_T_CELL_PROLIFERATION	1	1
GRHL2	dn	GOBP_POSITIVE_REGULATION_OF_ALPHA_BETA_T_CELL_PROLIFERATION	1	1
GRHL2	up	GOBP_POSITIVE_REGULATION_OF_APOPTOTIC_SIGNALING_PATHWAY	0.0665265	1
GRHL2	dn	GOBP_POSITIVE_REGULATION_OF_APOPTOTIC_SIGNALING_PATHWAY	1	1
GRHL2	up	GOBP_POSITIVE_REGULATION_OF_AUTOPHAGY	1	1
GRHL2	dn	GOBP_POSITIVE_REGULATION_OF_AUTOPHAGY	1	1
GRHL2	up	GOBP_POSITIVE_REGULATION_OF_CANONICAL_NF_KAPPAB_SIGNAL_TRANSDUCTION	1	1
GRHL2	dn	GOBP_POSITIVE_REGULATION_OF_CANONICAL_NF_KAPPAB_SIGNAL_TRANSDUCTION	1	1
GRHL2	up	GOBP_POSITIVE_REGULATION_OF_CATABOLIC_PROCESS	0.495626	1
GRHL2	dn	GOBP_POSITIVE_REGULATION_OF_CATABOLIC_PROCESS	0.518928	1
GRHL2	up	GOBP_POSITIVE_REGULATION_OF_CELLULAR_CATABOLIC_PROCESS	0.26823	1
GRHL2	dn	GOBP_POSITIVE_REGULATION_OF_CELLULAR_CATABOLIC_PROCESS	0.358994	1
GRHL2	up	GOBP_POSITIVE_REGULATION_OF_CELL_ACTIVATION	0.225583	1
GRHL2	dn	GOBP_POSITIVE_REGULATION_OF_CELL_ACTIVATION	1	1
GRHL2	up	GOBP_POSITIVE_REGULATION_OF_CELL_KILLING	1	1
GRHL2	dn	GOBP_POSITIVE_REGULATION_OF_CELL_KILLING	1	1
GRHL2	up	GOBP_POSITIVE_REGULATION_OF_CHEMOKINE_PRODUCTION	1	1
GRHL2	dn	GOBP_POSITIVE_REGULATION_OF_CHEMOKINE_PRODUCTION	1	1
GRHL2	up	GOBP_POSITIVE_REGULATION_OF_CYSTEINE_TYPE_ENDOPEPTIDASE_ACTIVITY	1	1
GRHL2	dn	GOBP_POSITIVE_REGULATION_OF_CYSTEINE_TYPE_ENDOPEPTIDASE_ACTIVITY	1	1
GRHL2	up	GOBP_POSITIVE_REGULATION_OF_CYSTEINE_TYPE_ENDOPEPTIDASE_ACTIVITY_INVOLVED_IN_APOPTOTIC_SIGNALING_PATHWAY	1	1
GRHL2	dn	GOBP_POSITIVE_REGULATION_OF_CYSTEINE_TYPE_ENDOPEPTIDASE_ACTIVITY_INVOLVED_IN_APOPTOTIC_SIGNALING_PATHWAY	1	1
GRHL2	up	GOBP_POSITIVE_REGULATION_OF_CYTOKINE_PRODUCTION	0.678273	1
GRHL2	dn	GOBP_POSITIVE_REGULATION_OF_CYTOKINE_PRODUCTION	0.38893	1
GRHL2	up	GOBP_POSITIVE_REGULATION_OF_CYTOKINE_PRODUCTION_INVOLVED_IN_IMMUNE_RESPONSE	1	1
GRHL2	dn	GOBP_POSITIVE_REGULATION_OF_CYTOKINE_PRODUCTION_INVOLVED_IN_IMMUNE_RESPONSE	1	1
GRHL2	up	GOBP_POSITIVE_REGULATION_OF_DEFENSE_RESPONSE	0.31506	1
GRHL2	dn	GOBP_POSITIVE_REGULATION_OF_DEFENSE_RESPONSE	1	1
GRHL2	up	GOBP_POSITIVE_REGULATION_OF_DEFENSE_RESPONSE_TO_VIRUS_BY_HOST	1	1
GRHL2	dn	GOBP_POSITIVE_REGULATION_OF_DEFENSE_RESPONSE_TO_VIRUS_BY_HOST	1	1
GRHL2	up	GOBP_POSITIVE_REGULATION_OF_DNA_BINDING_TRANSCRIPTION_FACTOR_ACTIVITY	0.464016	1
GRHL2	dn	GOBP_POSITIVE_REGULATION_OF_DNA_BINDING_TRANSCRIPTION_FACTOR_ACTIVITY	1	1
GRHL2	up	GOBP_POSITIVE_REGULATION_OF_EXTRINSIC_APOPTOTIC_SIGNALING_PATHWAY	0.131656	1
GRHL2	dn	GOBP_POSITIVE_REGULATION_OF_EXTRINSIC_APOPTOTIC_SIGNALING_PATHWAY	1	1
GRHL2	up	GOBP_POSITIVE_REGULATION_OF_GENE_EXPRESSION	0.94569	1
GRHL2	dn	GOBP_POSITIVE_REGULATION_OF_GENE_EXPRESSION	0.717809	1
GRHL2	up	GOBP_POSITIVE_REGULATION_OF_IMMUNE_EFFECTOR_PROCESS	1	1
GRHL2	dn	GOBP_POSITIVE_REGULATION_OF_IMMUNE_EFFECTOR_PROCESS	1	1
GRHL2	up	GOBP_POSITIVE_REGULATION_OF_IMMUNE_RESPONSE	0.0858021	1
GRHL2	dn	GOBP_POSITIVE_REGULATION_OF_IMMUNE_RESPONSE	1	1
GRHL2	up	GOBP_POSITIVE_REGULATION_OF_IMMUNE_SYSTEM_PROCESS	0.0959658	1
GRHL2	dn	GOBP_POSITIVE_REGULATION_OF_IMMUNE_SYSTEM_PROCESS	1	1
GRHL2	up	GOBP_POSITIVE_REGULATION_OF_INFLAMMATORY_RESPONSE	1	1
GRHL2	dn	GOBP_POSITIVE_REGULATION_OF_INFLAMMATORY_RESPONSE	1	1
GRHL2	up	GOBP_POSITIVE_REGULATION_OF_INTERFERON_ALPHA_PRODUCTION	1	1
GRHL2	dn	GOBP_POSITIVE_REGULATION_OF_INTERFERON_ALPHA_PRODUCTION	1	1
GRHL2	up	GOBP_POSITIVE_REGULATION_OF_INTERFERON_BETA_PRODUCTION	1	1
GRHL2	dn	GOBP_POSITIVE_REGULATION_OF_INTERFERON_BETA_PRODUCTION	1	1
GRHL2	up	GOBP_POSITIVE_REGULATION_OF_INTERLEUKIN_12_PRODUCTION	1	1
GRHL2	dn	GOBP_POSITIVE_REGULATION_OF_INTERLEUKIN_12_PRODUCTION	1	1
GRHL2	up	GOBP_POSITIVE_REGULATION_OF_INTERLEUKIN_17_PRODUCTION	1	1
GRHL2	dn	GOBP_POSITIVE_REGULATION_OF_INTERLEUKIN_17_PRODUCTION	1	1
GRHL2	up	GOBP_POSITIVE_REGULATION_OF_INTERLEUKIN_1_BETA_PRODUCTION	1	1
GRHL2	dn	GOBP_POSITIVE_REGULATION_OF_INTERLEUKIN_1_BETA_PRODUCTION	1	1
GRHL2	up	GOBP_POSITIVE_REGULATION_OF_INTERLEUKIN_1_PRODUCTION	1	1
GRHL2	dn	GOBP_POSITIVE_REGULATION_OF_INTERLEUKIN_1_PRODUCTION	0.0670411	1
GRHL2	up	GOBP_POSITIVE_REGULATION_OF_INTERLEUKIN_6_PRODUCTION	1	1
GRHL2	dn	GOBP_POSITIVE_REGULATION_OF_INTERLEUKIN_6_PRODUCTION	1	1
GRHL2	up	GOBP_POSITIVE_REGULATION_OF_INTERLEUKIN_8_PRODUCTION	1	1
GRHL2	dn	GOBP_POSITIVE_REGULATION_OF_INTERLEUKIN_8_PRODUCTION	1	1
GRHL2	up	GOBP_POSITIVE_REGULATION_OF_INTRACELLULAR_SIGNAL_TRANSDUCTION	0.922295	1
GRHL2	dn	GOBP_POSITIVE_REGULATION_OF_INTRACELLULAR_SIGNAL_TRANSDUCTION	1	1
GRHL2	up	GOBP_POSITIVE_REGULATION_OF_LEUKOCYTE_MEDIATED_IMMUNITY	1	1
GRHL2	dn	GOBP_POSITIVE_REGULATION_OF_LEUKOCYTE_MEDIATED_IMMUNITY	1	1
GRHL2	up	GOBP_POSITIVE_REGULATION_OF_LEUKOCYTE_PROLIFERATION	0.0428476	1
GRHL2	dn	GOBP_POSITIVE_REGULATION_OF_LEUKOCYTE_PROLIFERATION	1	1
GRHL2	up	GOBP_POSITIVE_REGULATION_OF_LYMPHOCYTE_ACTIVATION	0.186306	1
GRHL2	dn	GOBP_POSITIVE_REGULATION_OF_LYMPHOCYTE_ACTIVATION	1	1
GRHL2	up	GOBP_POSITIVE_REGULATION_OF_LYMPHOCYTE_MEDIATED_IMMUNITY	1	1
GRHL2	dn	GOBP_POSITIVE_REGULATION_OF_LYMPHOCYTE_MEDIATED_IMMUNITY	1	1
GRHL2	up	GOBP_POSITIVE_REGULATION_OF_MACROAUTOPHAGY	1	1
GRHL2	dn	GOBP_POSITIVE_REGULATION_OF_MACROAUTOPHAGY	1	1
GRHL2	up	GOBP_POSITIVE_REGULATION_OF_MACROPHAGE_CYTOKINE_PRODUCTION	1	1
GRHL2	dn	GOBP_POSITIVE_REGULATION_OF_MACROPHAGE_CYTOKINE_PRODUCTION	1	1
GRHL2	up	GOBP_POSITIVE_REGULATION_OF_MACROPHAGE_DIFFERENTIATION	1	1
GRHL2	dn	GOBP_POSITIVE_REGULATION_OF_MACROPHAGE_DIFFERENTIATION	1	1
GRHL2	up	GOBP_POSITIVE_REGULATION_OF_MOLECULAR_FUNCTION	0.101578	1
GRHL2	dn	GOBP_POSITIVE_REGULATION_OF_MOLECULAR_FUNCTION	1	1
GRHL2	up	GOBP_POSITIVE_REGULATION_OF_MONOCYTE_CHEMOTACTIC_PROTEIN_1_PRODUCTION	1	1
GRHL2	dn	GOBP_POSITIVE_REGULATION_OF_MONOCYTE_CHEMOTACTIC_PROTEIN_1_PRODUCTION	1	1
GRHL2	up	GOBP_POSITIVE_REGULATION_OF_MULTICELLULAR_ORGANISMAL_PROCESS	0.73393	1
GRHL2	dn	GOBP_POSITIVE_REGULATION_OF_MULTICELLULAR_ORGANISMAL_PROCESS	0.816794	1
GRHL2	up	GOBP_POSITIVE_REGULATION_OF_MYELOID_LEUKOCYTE_CYTOKINE_PRODUCTION_INVOLVED_IN_IMMUNE_RESPONSE	1	1
GRHL2	dn	GOBP_POSITIVE_REGULATION_OF_MYELOID_LEUKOCYTE_CYTOKINE_PRODUCTION_INVOLVED_IN_IMMUNE_RESPONSE	1	1
GRHL2	up	GOBP_POSITIVE_REGULATION_OF_NATURAL_KILLER_CELL_ACTIVATION	1	1
GRHL2	dn	GOBP_POSITIVE_REGULATION_OF_NATURAL_KILLER_CELL_ACTIVATION	1	1
GRHL2	up	GOBP_POSITIVE_REGULATION_OF_NATURAL_KILLER_CELL_MEDIATED_IMMUNITY	1	1
GRHL2	dn	GOBP_POSITIVE_REGULATION_OF_NATURAL_KILLER_CELL_MEDIATED_IMMUNITY	1	1
GRHL2	up	GOBP_POSITIVE_REGULATION_OF_NATURAL_KILLER_CELL_PROLIFERATION	1	1
GRHL2	dn	GOBP_POSITIVE_REGULATION_OF_NATURAL_KILLER_CELL_PROLIFERATION	1	1
GRHL2	up	GOBP_POSITIVE_REGULATION_OF_NECROPTOTIC_PROCESS	1	1
GRHL2	dn	GOBP_POSITIVE_REGULATION_OF_NECROPTOTIC_PROCESS	1	1
GRHL2	up	GOBP_POSITIVE_REGULATION_OF_NF_KAPPAB_TRANSCRIPTION_FACTOR_ACTIVITY	1	1
GRHL2	dn	GOBP_POSITIVE_REGULATION_OF_NF_KAPPAB_TRANSCRIPTION_FACTOR_ACTIVITY	1	1
GRHL2	up	GOBP_POSITIVE_REGULATION_OF_NITRIC_OXIDE_SYNTHASE_BIOSYNTHETIC_PROCESS	1	1
GRHL2	dn	GOBP_POSITIVE_REGULATION_OF_NITRIC_OXIDE_SYNTHASE_BIOSYNTHETIC_PROCESS	1	1
GRHL2	up	GOBP_POSITIVE_REGULATION_OF_NON_CANONICAL_NF_KAPPAB_SIGNAL_TRANSDUCTION	1	1
GRHL2	dn	GOBP_POSITIVE_REGULATION_OF_NON_CANONICAL_NF_KAPPAB_SIGNAL_TRANSDUCTION	1	1
GRHL2	up	GOBP_POSITIVE_REGULATION_OF_PATTERN_RECOGNITION_RECEPTOR_SIGNALING_PATHWAY	0.172678	1
GRHL2	dn	GOBP_POSITIVE_REGULATION_OF_PATTERN_RECOGNITION_RECEPTOR_SIGNALING_PATHWAY	1	1
GRHL2	up	GOBP_POSITIVE_REGULATION_OF_PEPTIDASE_ACTIVITY	0.381833	1
GRHL2	dn	GOBP_POSITIVE_REGULATION_OF_PEPTIDASE_ACTIVITY	1	1
GRHL2	up	GOBP_POSITIVE_REGULATION_OF_PRODUCTION_OF_MOLECULAR_MEDIATOR_OF_IMMUNE_RESPONSE	1	1
GRHL2	dn	GOBP_POSITIVE_REGULATION_OF_PRODUCTION_OF_MOLECULAR_MEDIATOR_OF_IMMUNE_RESPONSE	1	1
GRHL2	up	GOBP_POSITIVE_REGULATION_OF_PROGRAMMED_CELL_DEATH	0.0563732	1
GRHL2	dn	GOBP_POSITIVE_REGULATION_OF_PROGRAMMED_CELL_DEATH	1	1
GRHL2	up	GOBP_POSITIVE_REGULATION_OF_PROTEOLYSIS	0.27237	1
GRHL2	dn	GOBP_POSITIVE_REGULATION_OF_PROTEOLYSIS	1	1
GRHL2	up	GOBP_POSITIVE_REGULATION_OF_PYROPTOSIS	1	1
GRHL2	dn	GOBP_POSITIVE_REGULATION_OF_PYROPTOSIS	1	1
GRHL2	up	GOBP_POSITIVE_REGULATION_OF_REGULATORY_T_CELL_DIFFERENTIATION	1	1
GRHL2	dn	GOBP_POSITIVE_REGULATION_OF_REGULATORY_T_CELL_DIFFERENTIATION	1	1
GRHL2	up	GOBP_POSITIVE_REGULATION_OF_RESPONSE_TO_BIOTIC_STIMULUS	0.235177	1
GRHL2	dn	GOBP_POSITIVE_REGULATION_OF_RESPONSE_TO_BIOTIC_STIMULUS	1	1
GRHL2	up	GOBP_POSITIVE_REGULATION_OF_RESPONSE_TO_CYTOKINE_STIMULUS	1	1
GRHL2	dn	GOBP_POSITIVE_REGULATION_OF_RESPONSE_TO_CYTOKINE_STIMULUS	1	1
GRHL2	up	GOBP_POSITIVE_REGULATION_OF_RESPONSE_TO_EXTERNAL_STIMULUS	0.172899	1
GRHL2	dn	GOBP_POSITIVE_REGULATION_OF_RESPONSE_TO_EXTERNAL_STIMULUS	1	1
GRHL2	up	GOBP_POSITIVE_REGULATION_OF_RIG_I_SIGNALING_PATHWAY	0.0292472	1
GRHL2	dn	GOBP_POSITIVE_REGULATION_OF_RIG_I_SIGNALING_PATHWAY	1	1
GRHL2	up	GOBP_POSITIVE_REGULATION_OF_SIGNALING	0.631023	1
GRHL2	dn	GOBP_POSITIVE_REGULATION_OF_SIGNALING	0.858412	1
GRHL2	up	GOBP_POSITIVE_REGULATION_OF_TUMOR_NECROSIS_FACTOR_SUPERFAMILY_CYTOKINE_PRODUCTION	1	1
GRHL2	dn	GOBP_POSITIVE_REGULATION_OF_TUMOR_NECROSIS_FACTOR_SUPERFAMILY_CYTOKINE_PRODUCTION	1	1
GRHL2	up	GOBP_POSITIVE_REGULATION_OF_TYPE_II_INTERFERON_PRODUCTION	1	1
GRHL2	dn	GOBP_POSITIVE_REGULATION_OF_TYPE_II_INTERFERON_PRODUCTION	1	1
GRHL2	up	GOBP_POSITIVE_REGULATION_OF_TYPE_I_INTERFERON_PRODUCTION	1	1
GRHL2	dn	GOBP_POSITIVE_REGULATION_OF_TYPE_I_INTERFERON_PRODUCTION	1	1
GRHL2	up	GOBP_POSITIVE_REGULATION_OF_T_CELL_MEDIATED_CYTOTOXICITY	1	1
GRHL2	dn	GOBP_POSITIVE_REGULATION_OF_T_CELL_MEDIATED_CYTOTOXICITY	1	1
GRHL2	up	GOBP_POSITIVE_REGULATION_OF_T_CELL_MEDIATED_IMMUNITY	1	1
GRHL2	dn	GOBP_POSITIVE_REGULATION_OF_T_CELL_MEDIATED_IMMUNITY	1	1
GRHL2	up	GOBP_POSITIVE_REGULATION_OF_T_CELL_PROLIFERATION	0.172678	1
GRHL2	dn	GOBP_POSITIVE_REGULATION_OF_T_CELL_PROLIFERATION	1	1
GRHL2	up	GOBP_POST_TRANSLATIONAL_PROTEIN_MODIFICATION	0.427043	1
GRHL2	dn	GOBP_POST_TRANSLATIONAL_PROTEIN_MODIFICATION	1	1
GRHL2	up	GOBP_PRODUCTION_OF_MOLECULAR_MEDIATOR_OF_IMMUNE_RESPONSE	0.413453	1
GRHL2	dn	GOBP_PRODUCTION_OF_MOLECULAR_MEDIATOR_OF_IMMUNE_RESPONSE	0.206826	1
GRHL2	up	GOBP_PROGRAMMED_NECROTIC_CELL_DEATH	0.153986	1
GRHL2	dn	GOBP_PROGRAMMED_NECROTIC_CELL_DEATH	1	1
GRHL2	up	GOBP_PROTEASOMAL_PROTEIN_CATABOLIC_PROCESS	1	1
GRHL2	dn	GOBP_PROTEASOMAL_PROTEIN_CATABOLIC_PROCESS	1	1
GRHL2	up	GOBP_PROTECTION_FROM_NATURAL_KILLER_CELL_MEDIATED_CYTOTOXICITY	1	1
GRHL2	dn	GOBP_PROTECTION_FROM_NATURAL_KILLER_CELL_MEDIATED_CYTOTOXICITY	1	1
GRHL2	up	GOBP_PROTEIN_AUTO_ADP_RIBOSYLATION	1	1
GRHL2	dn	GOBP_PROTEIN_AUTO_ADP_RIBOSYLATION	1	1
GRHL2	up	GOBP_PROTEIN_CATABOLIC_PROCESS	0.820502	1
GRHL2	dn	GOBP_PROTEIN_CATABOLIC_PROCESS	1	1
GRHL2	up	GOBP_PROTEIN_MODIFICATION_BY_SMALL_PROTEIN_CONJUGATION	0.732341	1
GRHL2	dn	GOBP_PROTEIN_MODIFICATION_BY_SMALL_PROTEIN_CONJUGATION	1	1
GRHL2	up	GOBP_PROTEIN_POLYUBIQUITINATION	0.519446	1
GRHL2	dn	GOBP_PROTEIN_POLYUBIQUITINATION	1	1
GRHL2	up	GOBP_PROTEIN_POLY_ADP_RIBOSYLATION	1	1
GRHL2	dn	GOBP_PROTEIN_POLY_ADP_RIBOSYLATION	1	1
GRHL2	up	GOBP_PROTEOLYSIS	0.0674111	1
GRHL2	dn	GOBP_PROTEOLYSIS	0.86577	1
GRHL2	up	GOBP_PROTEOLYSIS_INVOLVED_IN_PROTEIN_CATABOLIC_PROCESS	0.918234	1
GRHL2	dn	GOBP_PROTEOLYSIS_INVOLVED_IN_PROTEIN_CATABOLIC_PROCESS	1	1
GRHL2	up	GOBP_PYRIDINE_NUCLEOTIDE_BIOSYNTHETIC_PROCESS	1	1
GRHL2	dn	GOBP_PYRIDINE_NUCLEOTIDE_BIOSYNTHETIC_PROCESS	1	1
GRHL2	up	GOBP_PYRIMIDINE_NUCLEOSIDE_METABOLIC_PROCESS	1	1
GRHL2	dn	GOBP_PYRIMIDINE_NUCLEOSIDE_METABOLIC_PROCESS	1	1
GRHL2	up	GOBP_PYROPTOSIS	1	1
GRHL2	dn	GOBP_PYROPTOSIS	1	1
GRHL2	up	GOBP_RECEPTOR_SIGNALING_PATHWAY_VIA_STAT	1	1
GRHL2	dn	GOBP_RECEPTOR_SIGNALING_PATHWAY_VIA_STAT	1	1
GRHL2	up	GOBP_REGULATION_OF_ADAPTIVE_IMMUNE_RESPONSE	1	1
GRHL2	dn	GOBP_REGULATION_OF_ADAPTIVE_IMMUNE_RESPONSE	1	1
GRHL2	up	GOBP_REGULATION_OF_ALPHA_BETA_T_CELL_ACTIVATION	1	1
GRHL2	dn	GOBP_REGULATION_OF_ALPHA_BETA_T_CELL_ACTIVATION	1	1
GRHL2	up	GOBP_REGULATION_OF_ANTIGEN_PROCESSING_AND_PRESENTATION	1	1
GRHL2	dn	GOBP_REGULATION_OF_ANTIGEN_PROCESSING_AND_PRESENTATION	1	1
GRHL2	up	GOBP_REGULATION_OF_ANTIGEN_RECEPTOR_MEDIATED_SIGNALING_PATHWAY	1	1
GRHL2	dn	GOBP_REGULATION_OF_ANTIGEN_RECEPTOR_MEDIATED_SIGNALING_PATHWAY	1	1
GRHL2	up	GOBP_REGULATION_OF_AUTOPHAGY	1	1
GRHL2	dn	GOBP_REGULATION_OF_AUTOPHAGY	1	1
GRHL2	up	GOBP_REGULATION_OF_BIOLOGICAL_PROCESS_INVOLVED_IN_SYMBIOTIC_INTERACTION	0.153986	1
GRHL2	dn	GOBP_REGULATION_OF_BIOLOGICAL_PROCESS_INVOLVED_IN_SYMBIOTIC_INTERACTION	1	1
GRHL2	up	GOBP_REGULATION_OF_CATABOLIC_PROCESS	0.825261	1
GRHL2	dn	GOBP_REGULATION_OF_CATABOLIC_PROCESS	0.751995	1
GRHL2	up	GOBP_REGULATION_OF_CATALYTIC_ACTIVITY	0.0854997	1
GRHL2	dn	GOBP_REGULATION_OF_CATALYTIC_ACTIVITY	0.825583	1
GRHL2	up	GOBP_REGULATION_OF_CD8_POSITIVE_ALPHA_BETA_T_CELL_ACTIVATION	1	1
GRHL2	dn	GOBP_REGULATION_OF_CD8_POSITIVE_ALPHA_BETA_T_CELL_ACTIVATION	1	1
GRHL2	up	GOBP_REGULATION_OF_CELLULAR_CATABOLIC_PROCESS	0.602371	1
GRHL2	dn	GOBP_REGULATION_OF_CELLULAR_CATABOLIC_PROCESS	0.590495	1
GRHL2	up	GOBP_REGULATION_OF_CELL_ACTIVATION	0.169251	1
GRHL2	dn	GOBP_REGULATION_OF_CELL_ACTIVATION	1	1
GRHL2	up	GOBP_REGULATION_OF_CELL_KILLING	1	1
GRHL2	dn	GOBP_REGULATION_OF_CELL_KILLING	1	1
GRHL2	up	GOBP_REGULATION_OF_CYSTEINE_TYPE_ENDOPEPTIDASE_ACTIVITY	1	1
GRHL2	dn	GOBP_REGULATION_OF_CYSTEINE_TYPE_ENDOPEPTIDASE_ACTIVITY	1	1
GRHL2	up	GOBP_REGULATION_OF_CYSTEINE_TYPE_ENDOPEPTIDASE_ACTIVITY_INVOLVED_IN_APOPTOTIC_PROCESS	1	1
GRHL2	dn	GOBP_REGULATION_OF_CYSTEINE_TYPE_ENDOPEPTIDASE_ACTIVITY_INVOLVED_IN_APOPTOTIC_PROCESS	1	1
GRHL2	up	GOBP_REGULATION_OF_DEFENSE_RESPONSE	0.565435	1
GRHL2	dn	GOBP_REGULATION_OF_DEFENSE_RESPONSE	0.195501	1
GRHL2	up	GOBP_REGULATION_OF_DEFENSE_RESPONSE_TO_VIRUS	1	1
GRHL2	dn	GOBP_REGULATION_OF_DEFENSE_RESPONSE_TO_VIRUS	1	1
GRHL2	up	GOBP_REGULATION_OF_DEFENSE_RESPONSE_TO_VIRUS_BY_HOST	1	1
GRHL2	dn	GOBP_REGULATION_OF_DEFENSE_RESPONSE_TO_VIRUS_BY_HOST	1	1
GRHL2	up	GOBP_REGULATION_OF_DNA_BINDING_TRANSCRIPTION_FACTOR_ACTIVITY	0.262711	1
GRHL2	dn	GOBP_REGULATION_OF_DNA_BINDING_TRANSCRIPTION_FACTOR_ACTIVITY	1	1
GRHL2	up	GOBP_REGULATION_OF_HEMOPOIESIS	0.636711	1
GRHL2	dn	GOBP_REGULATION_OF_HEMOPOIESIS	1	1
GRHL2	up	GOBP_REGULATION_OF_HYDROLASE_ACTIVITY	0.125247	1
GRHL2	dn	GOBP_REGULATION_OF_HYDROLASE_ACTIVITY	0.575049	1
GRHL2	up	GOBP_REGULATION_OF_IMMUNE_EFFECTOR_PROCESS	1	1
GRHL2	dn	GOBP_REGULATION_OF_IMMUNE_EFFECTOR_PROCESS	1	1
GRHL2	up	GOBP_REGULATION_OF_IMMUNE_RESPONSE	0.158245	1
GRHL2	dn	GOBP_REGULATION_OF_IMMUNE_RESPONSE	0.608724	1
GRHL2	up	GOBP_REGULATION_OF_IMMUNE_SYSTEM_PROCESS	0.13481	1
GRHL2	dn	GOBP_REGULATION_OF_IMMUNE_SYSTEM_PROCESS	0.795454	1
GRHL2	up	GOBP_REGULATION_OF_INFLAMMATORY_RESPONSE	0.57088	1
GRHL2	dn	GOBP_REGULATION_OF_INFLAMMATORY_RESPONSE	0.307499	1
GRHL2	up	GOBP_REGULATION_OF_INNATE_IMMUNE_RESPONSE	0.301321	1
GRHL2	dn	GOBP_REGULATION_OF_INNATE_IMMUNE_RESPONSE	0.383865	1
GRHL2	up	GOBP_REGULATION_OF_INTRACELLULAR_SIGNAL_TRANSDUCTION	0.175298	1
GRHL2	dn	GOBP_REGULATION_OF_INTRACELLULAR_SIGNAL_TRANSDUCTION	1	1
GRHL2	up	GOBP_REGULATION_OF_LEUKOCYTE_DIFFERENTIATION	1	1
GRHL2	dn	GOBP_REGULATION_OF_LEUKOCYTE_DIFFERENTIATION	1	1
GRHL2	up	GOBP_REGULATION_OF_LEUKOCYTE_MEDIATED_CYTOTOXICITY	1	1
GRHL2	dn	GOBP_REGULATION_OF_LEUKOCYTE_MEDIATED_CYTOTOXICITY	1	1
GRHL2	up	GOBP_REGULATION_OF_LEUKOCYTE_MEDIATED_IMMUNITY	1	1
GRHL2	dn	GOBP_REGULATION_OF_LEUKOCYTE_MEDIATED_IMMUNITY	1	1
GRHL2	up	GOBP_REGULATION_OF_LEUKOCYTE_PROLIFERATION	0.105119	1
GRHL2	dn	GOBP_REGULATION_OF_LEUKOCYTE_PROLIFERATION	1	1
GRHL2	up	GOBP_REGULATION_OF_LYMPHOCYTE_ACTIVATION	0.107544	1
GRHL2	dn	GOBP_REGULATION_OF_LYMPHOCYTE_ACTIVATION	1	1
GRHL2	up	GOBP_REGULATION_OF_LYMPHOCYTE_MEDIATED_IMMUNITY	1	1
GRHL2	dn	GOBP_REGULATION_OF_LYMPHOCYTE_MEDIATED_IMMUNITY	1	1
GRHL2	up	GOBP_REGULATION_OF_MACROPHAGE_DIFFERENTIATION	1	1
GRHL2	dn	GOBP_REGULATION_OF_MACROPHAGE_DIFFERENTIATION	1	1
GRHL2	up	GOBP_REGULATION_OF_NATURAL_KILLER_CELL_ACTIVATION	1	1
GRHL2	dn	GOBP_REGULATION_OF_NATURAL_KILLER_CELL_ACTIVATION	1	1
GRHL2	up	GOBP_REGULATION_OF_NATURAL_KILLER_CELL_MEDIATED_IMMUNITY	1	1
GRHL2	dn	GOBP_REGULATION_OF_NATURAL_KILLER_CELL_MEDIATED_IMMUNITY	1	1
GRHL2	up	GOBP_REGULATION_OF_NATURAL_KILLER_CELL_PROLIFERATION	1	1
GRHL2	dn	GOBP_REGULATION_OF_NATURAL_KILLER_CELL_PROLIFERATION	1	1
GRHL2	up	GOBP_REGULATION_OF_NON_CANONICAL_NF_KAPPAB_SIGNAL_TRANSDUCTION	0.223471	1
GRHL2	dn	GOBP_REGULATION_OF_NON_CANONICAL_NF_KAPPAB_SIGNAL_TRANSDUCTION	1	1
GRHL2	up	GOBP_REGULATION_OF_PATTERN_RECOGNITION_RECEPTOR_SIGNALING_PATHWAY	0.333752	1
GRHL2	dn	GOBP_REGULATION_OF_PATTERN_RECOGNITION_RECEPTOR_SIGNALING_PATHWAY	1	1
GRHL2	up	GOBP_REGULATION_OF_PEPTIDASE_ACTIVITY	0.198394	1
GRHL2	dn	GOBP_REGULATION_OF_PEPTIDASE_ACTIVITY	1	1
GRHL2	up	GOBP_REGULATION_OF_PRODUCTION_OF_MOLECULAR_MEDIATOR_OF_IMMUNE_RESPONSE	1	1
GRHL2	dn	GOBP_REGULATION_OF_PRODUCTION_OF_MOLECULAR_MEDIATOR_OF_IMMUNE_RESPONSE	1	1
GRHL2	up	GOBP_REGULATION_OF_PROGRAMMED_CELL_DEATH	0.0161215	1
GRHL2	dn	GOBP_REGULATION_OF_PROGRAMMED_CELL_DEATH	1	1
GRHL2	up	GOBP_REGULATION_OF_PROGRAMMED_NECROTIC_CELL_DEATH	0.098753	1
GRHL2	dn	GOBP_REGULATION_OF_PROGRAMMED_NECROTIC_CELL_DEATH	1	1
GRHL2	up	GOBP_REGULATION_OF_PROTEOLYSIS	0.24789	1
GRHL2	dn	GOBP_REGULATION_OF_PROTEOLYSIS	1	1
GRHL2	up	GOBP_REGULATION_OF_RESPONSE_TO_BIOTIC_STIMULUS	0.377392	1
GRHL2	dn	GOBP_REGULATION_OF_RESPONSE_TO_BIOTIC_STIMULUS	0.438381	1
GRHL2	up	GOBP_REGULATION_OF_RESPONSE_TO_CYTOKINE_STIMULUS	0.379512	1
GRHL2	dn	GOBP_REGULATION_OF_RESPONSE_TO_CYTOKINE_STIMULUS	0.187209	1
GRHL2	up	GOBP_REGULATION_OF_RESPONSE_TO_EXTERNAL_STIMULUS	0.253581	1
GRHL2	dn	GOBP_REGULATION_OF_RESPONSE_TO_EXTERNAL_STIMULUS	0.30783	1
GRHL2	up	GOBP_REGULATION_OF_RESPONSE_TO_STRESS	0.55946	1
GRHL2	dn	GOBP_REGULATION_OF_RESPONSE_TO_STRESS	0.518132	1
GRHL2	up	GOBP_REGULATION_OF_RESPONSE_TO_TUMOR_CELL	1	1
GRHL2	dn	GOBP_REGULATION_OF_RESPONSE_TO_TUMOR_CELL	1	1
GRHL2	up	GOBP_REGULATION_OF_RIBONUCLEASE_ACTIVITY	1	1
GRHL2	dn	GOBP_REGULATION_OF_RIBONUCLEASE_ACTIVITY	1	1
GRHL2	up	GOBP_REGULATION_OF_TOLERANCE_INDUCTION	1	1
GRHL2	dn	GOBP_REGULATION_OF_TOLERANCE_INDUCTION	1	1
GRHL2	up	GOBP_REGULATION_OF_TYPE_I_INTERFERON_MEDIATED_SIGNALING_PATHWAY	1	1
GRHL2	dn	GOBP_REGULATION_OF_TYPE_I_INTERFERON_MEDIATED_SIGNALING_PATHWAY	0.0579498	1
GRHL2	up	GOBP_REGULATION_OF_T_CELL_ACTIVATION	0.207865	1
GRHL2	dn	GOBP_REGULATION_OF_T_CELL_ACTIVATION	1	1
GRHL2	up	GOBP_REGULATION_OF_T_CELL_MEDIATED_CYTOTOXICITY	1	1
GRHL2	dn	GOBP_REGULATION_OF_T_CELL_MEDIATED_CYTOTOXICITY	1	1
GRHL2	up	GOBP_REGULATION_OF_T_CELL_MEDIATED_IMMUNITY	1	1
GRHL2	dn	GOBP_REGULATION_OF_T_CELL_MEDIATED_IMMUNITY	1	1
GRHL2	up	GOBP_REGULATION_OF_T_CELL_RECEPTOR_SIGNALING_PATHWAY	1	1
GRHL2	dn	GOBP_REGULATION_OF_T_CELL_RECEPTOR_SIGNALING_PATHWAY	1	1
GRHL2	up	GOBP_REGULATION_OF_VIRAL_GENOME_REPLICATION	1	1
GRHL2	dn	GOBP_REGULATION_OF_VIRAL_GENOME_REPLICATION	1	1
GRHL2	up	GOBP_REGULATION_OF_VIRAL_INDUCED_CYTOPLASMIC_PATTERN_RECOGNITION_RECEPTOR_SIGNALING_PATHWAY	0.24066	1
GRHL2	dn	GOBP_REGULATION_OF_VIRAL_INDUCED_CYTOPLASMIC_PATTERN_RECOGNITION_RECEPTOR_SIGNALING_PATHWAY	1	1
GRHL2	up	GOBP_REGULATION_OF_VIRAL_PROCESS	0.393313	1
GRHL2	dn	GOBP_REGULATION_OF_VIRAL_PROCESS	1	1
GRHL2	up	GOBP_REGULATION_OF_XENOPHAGY	1	1
GRHL2	dn	GOBP_REGULATION_OF_XENOPHAGY	1	1
GRHL2	up	GOBP_REGULATORY_T_CELL_DIFFERENTIATION	1	1
GRHL2	dn	GOBP_REGULATORY_T_CELL_DIFFERENTIATION	1	1
GRHL2	up	GOBP_RESPONSE_TO_BACTERIUM	1	1
GRHL2	dn	GOBP_RESPONSE_TO_BACTERIUM	0.463889	1
GRHL2	up	GOBP_RESPONSE_TO_CYTOKINE	0.667477	1
GRHL2	dn	GOBP_RESPONSE_TO_CYTOKINE	0.634938	1
GRHL2	up	GOBP_RESPONSE_TO_DSRNA	1	1
GRHL2	dn	GOBP_RESPONSE_TO_DSRNA	1	1
GRHL2	up	GOBP_RESPONSE_TO_INTERFERON_ALPHA	1	1
GRHL2	dn	GOBP_RESPONSE_TO_INTERFERON_ALPHA	1	1
GRHL2	up	GOBP_RESPONSE_TO_INTERFERON_BETA	1	1
GRHL2	dn	GOBP_RESPONSE_TO_INTERFERON_BETA	1	1
GRHL2	up	GOBP_RESPONSE_TO_INTERLEUKIN_1	1	1
GRHL2	dn	GOBP_RESPONSE_TO_INTERLEUKIN_1	1	1
GRHL2	up	GOBP_RESPONSE_TO_INTERLEUKIN_18	0.0256376	1
GRHL2	dn	GOBP_RESPONSE_TO_INTERLEUKIN_18	1	1
GRHL2	up	GOBP_RESPONSE_TO_MOLECULE_OF_BACTERIAL_ORIGIN	1	1
GRHL2	dn	GOBP_RESPONSE_TO_MOLECULE_OF_BACTERIAL_ORIGIN	1	1
GRHL2	up	GOBP_RESPONSE_TO_NITROGEN_COMPOUND	0.941227	1
GRHL2	dn	GOBP_RESPONSE_TO_NITROGEN_COMPOUND	0.11329	1
GRHL2	up	GOBP_RESPONSE_TO_OXYGEN_CONTAINING_COMPOUND	0.930406	1
GRHL2	dn	GOBP_RESPONSE_TO_OXYGEN_CONTAINING_COMPOUND	0.27138	1
GRHL2	up	GOBP_RESPONSE_TO_PROTOZOAN	0.0611506	1
GRHL2	dn	GOBP_RESPONSE_TO_PROTOZOAN	1	1
GRHL2	up	GOBP_RESPONSE_TO_TUMOR_CELL	1	1
GRHL2	dn	GOBP_RESPONSE_TO_TUMOR_CELL	1	1
GRHL2	up	GOBP_RESPONSE_TO_TUMOR_NECROSIS_FACTOR	0.475975	1
GRHL2	dn	GOBP_RESPONSE_TO_TUMOR_NECROSIS_FACTOR	1	1
GRHL2	up	GOBP_RESPONSE_TO_TYPE_II_INTERFERON	1	1
GRHL2	dn	GOBP_RESPONSE_TO_TYPE_II_INTERFERON	1	1
GRHL2	up	GOBP_RESPONSE_TO_TYPE_I_INTERFERON	1	1
GRHL2	dn	GOBP_RESPONSE_TO_TYPE_I_INTERFERON	0.0996677	1
GRHL2	up	GOBP_RESPONSE_TO_VIRUS	0.700711	1
GRHL2	dn	GOBP_RESPONSE_TO_VIRUS	0.407818	1
GRHL2	up	GOBP_RIG_I_SIGNALING_PATHWAY	0.0852531	1
GRHL2	dn	GOBP_RIG_I_SIGNALING_PATHWAY	1	1
GRHL2	up	GOBP_SMOOTH_MUSCLE_CELL_PROLIFERATION	1	1
GRHL2	dn	GOBP_SMOOTH_MUSCLE_CELL_PROLIFERATION	1	1
GRHL2	up	GOBP_SUPPRESSION_OF_VIRAL_RELEASE_BY_HOST	0.0541508	1
GRHL2	dn	GOBP_SUPPRESSION_OF_VIRAL_RELEASE_BY_HOST	1	1
GRHL2	up	GOBP_TOLERANCE_INDUCTION	1	1
GRHL2	dn	GOBP_TOLERANCE_INDUCTION	1	1
GRHL2	up	GOBP_TRANSPOSITION	1	1
GRHL2	dn	GOBP_TRANSPOSITION	1	1
GRHL2	up	GOBP_TUMOR_NECROSIS_FACTOR_MEDIATED_SIGNALING_PATHWAY	0.263	1
GRHL2	dn	GOBP_TUMOR_NECROSIS_FACTOR_MEDIATED_SIGNALING_PATHWAY	1	1
GRHL2	up	GOBP_TUMOR_NECROSIS_FACTOR_SUPERFAMILY_CYTOKINE_PRODUCTION	1	1
GRHL2	dn	GOBP_TUMOR_NECROSIS_FACTOR_SUPERFAMILY_CYTOKINE_PRODUCTION	1	1
GRHL2	up	GOBP_TYPE_II_INTERFERON_MEDIATED_SIGNALING_PATHWAY	1	1
GRHL2	dn	GOBP_TYPE_II_INTERFERON_MEDIATED_SIGNALING_PATHWAY	1	1
GRHL2	up	GOBP_TYPE_II_INTERFERON_PRODUCTION	1	1
GRHL2	dn	GOBP_TYPE_II_INTERFERON_PRODUCTION	1	1
GRHL2	up	GOBP_TYPE_I_INTERFERON_PRODUCTION	0.300558	1
GRHL2	dn	GOBP_TYPE_I_INTERFERON_PRODUCTION	1	1
GRHL2	up	GOBP_T_CELL_ACTIVATION	0.357265	1
GRHL2	dn	GOBP_T_CELL_ACTIVATION	1	1
GRHL2	up	GOBP_T_CELL_CYTOKINE_PRODUCTION	1	1
GRHL2	dn	GOBP_T_CELL_CYTOKINE_PRODUCTION	1	1
GRHL2	up	GOBP_T_CELL_MEDIATED_CYTOTOXICITY	1	1
GRHL2	dn	GOBP_T_CELL_MEDIATED_CYTOTOXICITY	1	1
GRHL2	up	GOBP_T_CELL_MEDIATED_IMMUNITY	1	1
GRHL2	dn	GOBP_T_CELL_MEDIATED_IMMUNITY	1	1
GRHL2	up	GOBP_T_CELL_PROLIFERATION	0.370141	1
GRHL2	dn	GOBP_T_CELL_PROLIFERATION	1	1
GRHL2	up	GOBP_T_CELL_RECEPTOR_SIGNALING_PATHWAY	0.279332	1
GRHL2	dn	GOBP_T_CELL_RECEPTOR_SIGNALING_PATHWAY	1	1
GRHL2	up	GOBP_VIRAL_GENOME_REPLICATION	1	1
GRHL2	dn	GOBP_VIRAL_GENOME_REPLICATION	1	1
GRHL2	up	GOBP_VIRAL_LIFE_CYCLE	0.616916	1
GRHL2	dn	GOBP_VIRAL_LIFE_CYCLE	1	1
GRHL2	up	GOBP_VIRAL_PROCESS	0.733057	1
GRHL2	dn	GOBP_VIRAL_PROCESS	1	1
GRHL2	up	GOBP_XENOPHAGY	1	1
GRHL2	dn	GOBP_XENOPHAGY	1	1
GRHL2	up	GOBP_ADRENAL_GLAND_DEVELOPMENT	1	1
GRHL2	dn	GOBP_ADRENAL_GLAND_DEVELOPMENT	1	1
GRHL2	up	GOBP_ALDEHYDE_BIOSYNTHETIC_PROCESS	1	1
GRHL2	dn	GOBP_ALDEHYDE_BIOSYNTHETIC_PROCESS	1	1
GRHL2	up	GOBP_ANIMAL_ORGAN_MORPHOGENESIS	0.902507	1
GRHL2	dn	GOBP_ANIMAL_ORGAN_MORPHOGENESIS	0.258555	1
GRHL2	up	GOBP_AXON_DEVELOPMENT	0.68313	1
GRHL2	dn	GOBP_AXON_DEVELOPMENT	1	1
GRHL2	up	GOBP_AXON_GUIDANCE	0.391034	1
GRHL2	dn	GOBP_AXON_GUIDANCE	1	1
GRHL2	up	GOBP_C21_STEROID_HORMONE_BIOSYNTHETIC_PROCESS	1	1
GRHL2	dn	GOBP_C21_STEROID_HORMONE_BIOSYNTHETIC_PROCESS	1	1
GRHL2	up	GOBP_CELLULAR_COMPONENT_MORPHOGENESIS	0.54104	1
GRHL2	dn	GOBP_CELLULAR_COMPONENT_MORPHOGENESIS	1	1
GRHL2	up	GOBP_CELL_MORPHOGENESIS_INVOLVED_IN_NEURON_DIFFERENTIATION	0.736097	1
GRHL2	dn	GOBP_CELL_MORPHOGENESIS_INVOLVED_IN_NEURON_DIFFERENTIATION	1	1
GRHL2	up	GOBP_CELL_PART_MORPHOGENESIS	0.474999	1
GRHL2	dn	GOBP_CELL_PART_MORPHOGENESIS	1	1
GRHL2	up	GOBP_CORTISOL_BIOSYNTHETIC_PROCESS	1	1
GRHL2	dn	GOBP_CORTISOL_BIOSYNTHETIC_PROCESS	1	1
GRHL2	up	GOBP_CORTISOL_METABOLIC_PROCESS	1	1
GRHL2	dn	GOBP_CORTISOL_METABOLIC_PROCESS	1	1
GRHL2	up	GOBP_DEVELOPMENT_OF_PRIMARY_FEMALE_SEXUAL_CHARACTERISTICS	1	1
GRHL2	dn	GOBP_DEVELOPMENT_OF_PRIMARY_FEMALE_SEXUAL_CHARACTERISTICS	1	1
GRHL2	up	GOBP_EPHRIN_RECEPTOR_SIGNALING_PATHWAY	0.12191	1
GRHL2	dn	GOBP_EPHRIN_RECEPTOR_SIGNALING_PATHWAY	1	1
GRHL2	up	GOBP_FEMALE_SEX_DIFFERENTIATION	1	1
GRHL2	dn	GOBP_FEMALE_SEX_DIFFERENTIATION	1	1
GRHL2	up	GOBP_GLUCOCORTICOID_BIOSYNTHETIC_PROCESS	1	1
GRHL2	dn	GOBP_GLUCOCORTICOID_BIOSYNTHETIC_PROCESS	1	1
GRHL2	up	GOBP_GLUCOCORTICOID_METABOLIC_PROCESS	1	1
GRHL2	dn	GOBP_GLUCOCORTICOID_METABOLIC_PROCESS	1	1
GRHL2	up	GOBP_MINERALOCORTICOID_BIOSYNTHETIC_PROCESS	1	1
GRHL2	dn	GOBP_MINERALOCORTICOID_BIOSYNTHETIC_PROCESS	1	1
GRHL2	up	GOBP_MINERALOCORTICOID_METABOLIC_PROCESS	1	1
GRHL2	dn	GOBP_MINERALOCORTICOID_METABOLIC_PROCESS	1	1
GRHL2	up	GOBP_MORPHOGENESIS_OF_AN_EPITHELIUM	0.403841	1
GRHL2	dn	GOBP_MORPHOGENESIS_OF_AN_EPITHELIUM	1	1
GRHL2	up	GOBP_NEGATIVE_REGULATION_OF_HORMONE_BIOSYNTHETIC_PROCESS	1	1
GRHL2	dn	GOBP_NEGATIVE_REGULATION_OF_HORMONE_BIOSYNTHETIC_PROCESS	1	1
GRHL2	up	GOBP_NEGATIVE_REGULATION_OF_HORMONE_METABOLIC_PROCESS	1	1
GRHL2	dn	GOBP_NEGATIVE_REGULATION_OF_HORMONE_METABOLIC_PROCESS	1	1
GRHL2	up	GOBP_NEGATIVE_REGULATION_OF_STEROID_METABOLIC_PROCESS	1	1
GRHL2	dn	GOBP_NEGATIVE_REGULATION_OF_STEROID_METABOLIC_PROCESS	1	1
GRHL2	up	GOBP_OLEFINIC_COMPOUND_BIOSYNTHETIC_PROCESS	1	1
GRHL2	dn	GOBP_OLEFINIC_COMPOUND_BIOSYNTHETIC_PROCESS	1	1
GRHL2	up	GOBP_POSITIVE_REGULATION_OF_CELL_DIFFERENTIATION	0.0573022	1
GRHL2	dn	GOBP_POSITIVE_REGULATION_OF_CELL_DIFFERENTIATION	0.607401	1
GRHL2	up	GOBP_PRIMARY_ALCOHOL_BIOSYNTHETIC_PROCESS	1	1
GRHL2	dn	GOBP_PRIMARY_ALCOHOL_BIOSYNTHETIC_PROCESS	1	1
GRHL2	up	GOBP_REGULATION_OF_ALDOSTERONE_METABOLIC_PROCESS	1	1
GRHL2	dn	GOBP_REGULATION_OF_ALDOSTERONE_METABOLIC_PROCESS	1	1
GRHL2	up	GOBP_REGULATION_OF_CELLULAR_KETONE_METABOLIC_PROCESS	1	1
GRHL2	dn	GOBP_REGULATION_OF_CELLULAR_KETONE_METABOLIC_PROCESS	1	1
GRHL2	up	GOBP_REGULATION_OF_CELL_DIFFERENTIATION	0.319482	1
GRHL2	dn	GOBP_REGULATION_OF_CELL_DIFFERENTIATION	0.219711	1
GRHL2	up	GOBP_REGULATION_OF_CORTISOL_BIOSYNTHETIC_PROCESS	1	1
GRHL2	dn	GOBP_REGULATION_OF_CORTISOL_BIOSYNTHETIC_PROCESS	1	1
GRHL2	up	GOBP_REGULATION_OF_GLUCOCORTICOID_BIOSYNTHETIC_PROCESS	1	1
GRHL2	dn	GOBP_REGULATION_OF_GLUCOCORTICOID_BIOSYNTHETIC_PROCESS	1	1
GRHL2	up	GOBP_REGULATION_OF_GLUCOCORTICOID_METABOLIC_PROCESS	1	1
GRHL2	dn	GOBP_REGULATION_OF_GLUCOCORTICOID_METABOLIC_PROCESS	1	1
GRHL2	up	GOBP_REGULATION_OF_HORMONE_BIOSYNTHETIC_PROCESS	1	1
GRHL2	dn	GOBP_REGULATION_OF_HORMONE_BIOSYNTHETIC_PROCESS	1	1
GRHL2	up	GOBP_REGULATION_OF_KETONE_BIOSYNTHETIC_PROCESS	1	1
GRHL2	dn	GOBP_REGULATION_OF_KETONE_BIOSYNTHETIC_PROCESS	1	1
GRHL2	up	GOBP_REGULATION_OF_STEROID_HORMONE_BIOSYNTHETIC_PROCESS	1	1
GRHL2	dn	GOBP_REGULATION_OF_STEROID_HORMONE_BIOSYNTHETIC_PROCESS	1	1
GRHL2	up	GOBP_TERTIARY_ALCOHOL_METABOLIC_PROCESS	1	1
GRHL2	dn	GOBP_TERTIARY_ALCOHOL_METABOLIC_PROCESS	1	1
GRHL2	up	GOBP_TISSUE_MORPHOGENESIS	0.482334	1
GRHL2	dn	GOBP_TISSUE_MORPHOGENESIS	1	1
GRHL2	up	GOBP_ACTIVATION_OF_NF_KAPPAB_INDUCING_KINASE_ACTIVITY	1	1
GRHL2	dn	GOBP_ACTIVATION_OF_NF_KAPPAB_INDUCING_KINASE_ACTIVITY	1	1
GRHL2	up	GOBP_ACUTE_INFLAMMATORY_RESPONSE	1	1
GRHL2	dn	GOBP_ACUTE_INFLAMMATORY_RESPONSE	0.0700529	1
GRHL2	up	GOBP_AMEBOIDAL_TYPE_CELL_MIGRATION	0.693796	1
GRHL2	dn	GOBP_AMEBOIDAL_TYPE_CELL_MIGRATION	0.090256	1
GRHL2	up	GOBP_ANATOMICAL_STRUCTURE_FORMATION_INVOLVED_IN_MORPHOGENESIS	0.532077	1
GRHL2	dn	GOBP_ANATOMICAL_STRUCTURE_FORMATION_INVOLVED_IN_MORPHOGENESIS	0.116755	1
GRHL2	up	GOBP_ANATOMICAL_STRUCTURE_MATURATION	1	1
GRHL2	dn	GOBP_ANATOMICAL_STRUCTURE_MATURATION	1	1
GRHL2	up	GOBP_ATRIOVENTRICULAR_CANAL_DEVELOPMENT	1	1
GRHL2	dn	GOBP_ATRIOVENTRICULAR_CANAL_DEVELOPMENT	1	1
GRHL2	up	GOBP_AUTONOMIC_NERVOUS_SYSTEM_DEVELOPMENT	0.0818473	1
GRHL2	dn	GOBP_AUTONOMIC_NERVOUS_SYSTEM_DEVELOPMENT	1	1
GRHL2	up	GOBP_AXONOGENESIS_INVOLVED_IN_INNERVATION	1	1
GRHL2	dn	GOBP_AXONOGENESIS_INVOLVED_IN_INNERVATION	1	1
GRHL2	up	GOBP_BASEMENT_MEMBRANE_ORGANIZATION	1	1
GRHL2	dn	GOBP_BASEMENT_MEMBRANE_ORGANIZATION	1	1
GRHL2	up	GOBP_BLOOD_VESSEL_MORPHOGENESIS	0.782048	1
GRHL2	dn	GOBP_BLOOD_VESSEL_MORPHOGENESIS	0.136614	1
GRHL2	up	GOBP_BLOOD_VESSEL_REMODELING	1	1
GRHL2	dn	GOBP_BLOOD_VESSEL_REMODELING	1	1
GRHL2	up	GOBP_BRANCHING_MORPHOGENESIS_OF_AN_EPITHELIAL_TUBE	1	1
GRHL2	dn	GOBP_BRANCHING_MORPHOGENESIS_OF_AN_EPITHELIAL_TUBE	1	1
GRHL2	up	GOBP_B_CELL_CHEMOTAXIS	1	1
GRHL2	dn	GOBP_B_CELL_CHEMOTAXIS	1	1
GRHL2	up	GOBP_CANONICAL_WNT_SIGNALING_PATHWAY	0.561044	1
GRHL2	dn	GOBP_CANONICAL_WNT_SIGNALING_PATHWAY	0.300649	1
GRHL2	up	GOBP_CELL_ADHESION	0.0957762	1
GRHL2	dn	GOBP_CELL_ADHESION	0.157082	1
GRHL2	up	GOBP_CELL_CELL_SIGNALING	0.456649	1
GRHL2	dn	GOBP_CELL_CELL_SIGNALING	0.185963	1
GRHL2	up	GOBP_CELL_CHEMOTAXIS	0.136836	1
GRHL2	dn	GOBP_CELL_CHEMOTAXIS	0.247184	1
GRHL2	up	GOBP_CELL_DIFFERENTIATION_INVOLVED_IN_KIDNEY_DEVELOPMENT	1	1
GRHL2	dn	GOBP_CELL_DIFFERENTIATION_INVOLVED_IN_KIDNEY_DEVELOPMENT	1	1
GRHL2	up	GOBP_CELL_FATE_COMMITMENT	1	1
GRHL2	dn	GOBP_CELL_FATE_COMMITMENT	1	1
GRHL2	up	GOBP_CELL_MATRIX_ADHESION	1	1
GRHL2	dn	GOBP_CELL_MATRIX_ADHESION	1	1
GRHL2	up	GOBP_CELL_MOTILITY	0.592783	1
GRHL2	dn	GOBP_CELL_MOTILITY	0.259713	1
GRHL2	up	GOBP_CELL_SUBSTRATE_ADHESION	1	1
GRHL2	dn	GOBP_CELL_SUBSTRATE_ADHESION	0.31541	1
GRHL2	up	GOBP_CIRCULATORY_SYSTEM_DEVELOPMENT	0.941919	1
GRHL2	dn	GOBP_CIRCULATORY_SYSTEM_DEVELOPMENT	0.338719	1
GRHL2	up	GOBP_ENDOTHELIAL_CELL_APOPTOTIC_PROCESS	1	1
GRHL2	dn	GOBP_ENDOTHELIAL_CELL_APOPTOTIC_PROCESS	1	1
GRHL2	up	GOBP_ENDOTHELIAL_CELL_MIGRATION	1	1
GRHL2	dn	GOBP_ENDOTHELIAL_CELL_MIGRATION	0.225993	1
GRHL2	up	GOBP_ENDOTHELIUM_DEVELOPMENT	1	1
GRHL2	dn	GOBP_ENDOTHELIUM_DEVELOPMENT	1	1
GRHL2	up	GOBP_ENZYME_LINKED_RECEPTOR_PROTEIN_SIGNALING_PATHWAY	0.415993	1
GRHL2	dn	GOBP_ENZYME_LINKED_RECEPTOR_PROTEIN_SIGNALING_PATHWAY	1	1
GRHL2	up	GOBP_EPIDERMAL_CELL_DIFFERENTIATION	0.424358	1
GRHL2	dn	GOBP_EPIDERMAL_CELL_DIFFERENTIATION	1	1
GRHL2	up	GOBP_EPIDERMIS_DEVELOPMENT	0.0606713	1
GRHL2	dn	GOBP_EPIDERMIS_DEVELOPMENT	1	1
GRHL2	up	GOBP_EPITHELIAL_CELL_APOPTOTIC_PROCESS	0.0402706	1
GRHL2	dn	GOBP_EPITHELIAL_CELL_APOPTOTIC_PROCESS	1	1
GRHL2	up	GOBP_EPITHELIAL_CELL_DIFFERENTIATION	0.828267	1
GRHL2	dn	GOBP_EPITHELIAL_CELL_DIFFERENTIATION	1	1
GRHL2	up	GOBP_EPITHELIAL_CELL_DIFFERENTIATION_INVOLVED_IN_KIDNEY_DEVELOPMENT	1	1
GRHL2	dn	GOBP_EPITHELIAL_CELL_DIFFERENTIATION_INVOLVED_IN_KIDNEY_DEVELOPMENT	1	1
GRHL2	up	GOBP_EPITHELIAL_CELL_PROLIFERATION	1	1
GRHL2	dn	GOBP_EPITHELIAL_CELL_PROLIFERATION	0.0773771	1
GRHL2	up	GOBP_EPITHELIUM_DEVELOPMENT	0.591396	1
GRHL2	dn	GOBP_EPITHELIUM_DEVELOPMENT	1	1
GRHL2	up	GOBP_EXTERNAL_ENCAPSULATING_STRUCTURE_ORGANIZATION	1	1
GRHL2	dn	GOBP_EXTERNAL_ENCAPSULATING_STRUCTURE_ORGANIZATION	0.0314092	1
GRHL2	up	GOBP_FEMALE_GAMETE_GENERATION	1	1
GRHL2	dn	GOBP_FEMALE_GAMETE_GENERATION	1	1
GRHL2	up	GOBP_GASTRULATION	1	1
GRHL2	dn	GOBP_GASTRULATION	0.189851	1
GRHL2	up	GOBP_GENERATION_OF_NEURONS	0.6709	1
GRHL2	dn	GOBP_GENERATION_OF_NEURONS	0.440987	1
GRHL2	up	GOBP_G_PROTEIN_COUPLED_RECEPTOR_SIGNALING_PATHWAY	1	1
GRHL2	dn	GOBP_G_PROTEIN_COUPLED_RECEPTOR_SIGNALING_PATHWAY	0.092217	1
GRHL2	up	GOBP_HUMORAL_IMMUNE_RESPONSE	1	1
GRHL2	dn	GOBP_HUMORAL_IMMUNE_RESPONSE	1	1
GRHL2	up	GOBP_INOSITOL_TRISPHOSPHATE_METABOLIC_PROCESS	1	1
GRHL2	dn	GOBP_INOSITOL_TRISPHOSPHATE_METABOLIC_PROCESS	1	1
GRHL2	up	GOBP_INTERLEUKIN_13_PRODUCTION	1	1
GRHL2	dn	GOBP_INTERLEUKIN_13_PRODUCTION	1	1
GRHL2	up	GOBP_INTERLEUKIN_4_PRODUCTION	1	1
GRHL2	dn	GOBP_INTERLEUKIN_4_PRODUCTION	1	1
GRHL2	up	GOBP_INTERLEUKIN_5_PRODUCTION	1	1
GRHL2	dn	GOBP_INTERLEUKIN_5_PRODUCTION	1	1
GRHL2	up	GOBP_INTERMEDIATE_FILAMENT_ORGANIZATION	1	1
GRHL2	dn	GOBP_INTERMEDIATE_FILAMENT_ORGANIZATION	1	1
GRHL2	up	GOBP_KERATINIZATION	1	1
GRHL2	dn	GOBP_KERATINIZATION	1	1
GRHL2	up	GOBP_KERATINOCYTE_DIFFERENTIATION	1	1
GRHL2	dn	GOBP_KERATINOCYTE_DIFFERENTIATION	1	1
GRHL2	up	GOBP_KERATINOCYTE_PROLIFERATION	1	1
GRHL2	dn	GOBP_KERATINOCYTE_PROLIFERATION	1	1
GRHL2	up	GOBP_LEUKOCYTE_CHEMOTAXIS	0.0856898	1
GRHL2	dn	GOBP_LEUKOCYTE_CHEMOTAXIS	0.192485	1
GRHL2	up	GOBP_LEUKOCYTE_MIGRATION	0.194353	1
GRHL2	dn	GOBP_LEUKOCYTE_MIGRATION	0.299501	1
GRHL2	up	GOBP_LOCOMOTION	0.560089	1
GRHL2	dn	GOBP_LOCOMOTION	0.127759	1
GRHL2	up	GOBP_LYMPHOCYTE_CHEMOTAXIS	1	1
GRHL2	dn	GOBP_LYMPHOCYTE_CHEMOTAXIS	0.047237	1
GRHL2	up	GOBP_LYMPHOCYTE_MIGRATION	0.211802	1
GRHL2	dn	GOBP_LYMPHOCYTE_MIGRATION	0.0982085	1
GRHL2	up	GOBP_MESENCHYMAL_CELL_DIFFERENTIATION	0.138096	1
GRHL2	dn	GOBP_MESENCHYMAL_CELL_DIFFERENTIATION	1	1
GRHL2	up	GOBP_MESENCHYME_DEVELOPMENT	0.174336	1
GRHL2	dn	GOBP_MESENCHYME_DEVELOPMENT	1	1
GRHL2	up	GOBP_MORPHOGENESIS_OF_A_BRANCHING_STRUCTURE	1	1
GRHL2	dn	GOBP_MORPHOGENESIS_OF_A_BRANCHING_STRUCTURE	1	1
GRHL2	up	GOBP_NEGATIVE_REGULATION_OF_CANONICAL_WNT_SIGNALING_PATHWAY	0.290022	1
GRHL2	dn	GOBP_NEGATIVE_REGULATION_OF_CANONICAL_WNT_SIGNALING_PATHWAY	0.138229	1
GRHL2	up	GOBP_NEGATIVE_REGULATION_OF_CELLULAR_RESPONSE_TO_GROWTH_FACTOR_STIMULUS	1	1
GRHL2	dn	GOBP_NEGATIVE_REGULATION_OF_CELLULAR_RESPONSE_TO_GROWTH_FACTOR_STIMULUS	1	1
GRHL2	up	GOBP_NEGATIVE_REGULATION_OF_CELL_DEVELOPMENT	1	1
GRHL2	dn	GOBP_NEGATIVE_REGULATION_OF_CELL_DEVELOPMENT	1	1
GRHL2	up	GOBP_NEGATIVE_REGULATION_OF_CELL_POPULATION_PROLIFERATION	0.179933	1
GRHL2	dn	GOBP_NEGATIVE_REGULATION_OF_CELL_POPULATION_PROLIFERATION	0.628073	1
GRHL2	up	GOBP_NEGATIVE_REGULATION_OF_CHEMOTAXIS	1	1
GRHL2	dn	GOBP_NEGATIVE_REGULATION_OF_CHEMOTAXIS	1	1
GRHL2	up	GOBP_NEGATIVE_REGULATION_OF_DEVELOPMENTAL_PROCESS	0.881093	1
GRHL2	dn	GOBP_NEGATIVE_REGULATION_OF_DEVELOPMENTAL_PROCESS	1	1
GRHL2	up	GOBP_NEGATIVE_REGULATION_OF_ENDOTHELIAL_CELL_DIFFERENTIATION	1	1
GRHL2	dn	GOBP_NEGATIVE_REGULATION_OF_ENDOTHELIAL_CELL_DIFFERENTIATION	1	1
GRHL2	up	GOBP_NEGATIVE_REGULATION_OF_EPITHELIAL_CELL_PROLIFERATION	1	1
GRHL2	dn	GOBP_NEGATIVE_REGULATION_OF_EPITHELIAL_CELL_PROLIFERATION	0.147967	1
GRHL2	up	GOBP_NEGATIVE_REGULATION_OF_LOCOMOTION	0.202447	1
GRHL2	dn	GOBP_NEGATIVE_REGULATION_OF_LOCOMOTION	0.306362	1
GRHL2	up	GOBP_NEGATIVE_REGULATION_OF_NERVOUS_SYSTEM_DEVELOPMENT	1	1
GRHL2	dn	GOBP_NEGATIVE_REGULATION_OF_NERVOUS_SYSTEM_DEVELOPMENT	1	1
GRHL2	up	GOBP_NEGATIVE_REGULATION_OF_WNT_SIGNALING_PATHWAY	0.346105	1
GRHL2	dn	GOBP_NEGATIVE_REGULATION_OF_WNT_SIGNALING_PATHWAY	0.168484	1
GRHL2	up	GOBP_NEPHRON_EPITHELIUM_DEVELOPMENT	1	1
GRHL2	dn	GOBP_NEPHRON_EPITHELIUM_DEVELOPMENT	1	1
GRHL2	up	GOBP_NERVE_DEVELOPMENT	1	1
GRHL2	dn	GOBP_NERVE_DEVELOPMENT	1	1
GRHL2	up	GOBP_NEUROGENESIS	0.772671	1
GRHL2	dn	GOBP_NEUROGENESIS	0.526484	1
GRHL2	up	GOBP_NEURON_PROJECTION_REGENERATION	0.138094	1
GRHL2	dn	GOBP_NEURON_PROJECTION_REGENERATION	1	1
GRHL2	up	GOBP_OOGENESIS	1	1
GRHL2	dn	GOBP_OOGENESIS	1	1
GRHL2	up	GOBP_ORGANIC_HYDROXY_COMPOUND_BIOSYNTHETIC_PROCESS	1	1
GRHL2	dn	GOBP_ORGANIC_HYDROXY_COMPOUND_BIOSYNTHETIC_PROCESS	1	1
GRHL2	up	GOBP_ORGANIC_HYDROXY_COMPOUND_METABOLIC_PROCESS	0.386703	1
GRHL2	dn	GOBP_ORGANIC_HYDROXY_COMPOUND_METABOLIC_PROCESS	1	1
GRHL2	up	GOBP_OSSIFICATION	1	1
GRHL2	dn	GOBP_OSSIFICATION	1	1
GRHL2	up	GOBP_P38MAPK_CASCADE	0.147664	1
GRHL2	dn	GOBP_P38MAPK_CASCADE	1	1
GRHL2	up	GOBP_POLYSACCHARIDE_BIOSYNTHETIC_PROCESS	1	1
GRHL2	dn	GOBP_POLYSACCHARIDE_BIOSYNTHETIC_PROCESS	1	1
GRHL2	up	GOBP_POSITIVE_REGULATION_OF_CATALYTIC_ACTIVITY	0.216604	1
GRHL2	dn	GOBP_POSITIVE_REGULATION_OF_CATALYTIC_ACTIVITY	1	1
GRHL2	up	GOBP_POSITIVE_REGULATION_OF_CELL_POPULATION_PROLIFERATION	0.166626	1
GRHL2	dn	GOBP_POSITIVE_REGULATION_OF_CELL_POPULATION_PROLIFERATION	1	1
GRHL2	up	GOBP_POSITIVE_REGULATION_OF_CYTOSOLIC_CALCIUM_ION_CONCENTRATION	1	1
GRHL2	dn	GOBP_POSITIVE_REGULATION_OF_CYTOSOLIC_CALCIUM_ION_CONCENTRATION	0.0996677	1
GRHL2	up	GOBP_POSITIVE_REGULATION_OF_ENDOTHELIAL_CELL_MIGRATION	1	1
GRHL2	dn	GOBP_POSITIVE_REGULATION_OF_ENDOTHELIAL_CELL_MIGRATION	0.119863	1
GRHL2	up	GOBP_POSITIVE_REGULATION_OF_EPITHELIAL_CELL_MIGRATION	1	1
GRHL2	dn	GOBP_POSITIVE_REGULATION_OF_EPITHELIAL_CELL_MIGRATION	0.172531	1
GRHL2	up	GOBP_POSITIVE_REGULATION_OF_INTERLEUKIN_13_PRODUCTION	1	1
GRHL2	dn	GOBP_POSITIVE_REGULATION_OF_INTERLEUKIN_13_PRODUCTION	1	1
GRHL2	up	GOBP_POSITIVE_REGULATION_OF_INTERLEUKIN_4_PRODUCTION	1	1
GRHL2	dn	GOBP_POSITIVE_REGULATION_OF_INTERLEUKIN_4_PRODUCTION	1	1
GRHL2	up	GOBP_POSITIVE_REGULATION_OF_INTERLEUKIN_5_PRODUCTION	1	1
GRHL2	dn	GOBP_POSITIVE_REGULATION_OF_INTERLEUKIN_5_PRODUCTION	1	1
GRHL2	up	GOBP_POSITIVE_REGULATION_OF_LEUKOCYTE_MIGRATION	0.279332	1
GRHL2	dn	GOBP_POSITIVE_REGULATION_OF_LEUKOCYTE_MIGRATION	1	1
GRHL2	up	GOBP_POSITIVE_REGULATION_OF_LOCOMOTION	0.432346	1
GRHL2	dn	GOBP_POSITIVE_REGULATION_OF_LOCOMOTION	0.476227	1
GRHL2	up	GOBP_POSITIVE_REGULATION_OF_MAPK_CASCADE	0.644884	1
GRHL2	dn	GOBP_POSITIVE_REGULATION_OF_MAPK_CASCADE	1	1
GRHL2	up	GOBP_POSITIVE_REGULATION_OF_MAP_KINASE_ACTIVITY	0.190965	1
GRHL2	dn	GOBP_POSITIVE_REGULATION_OF_MAP_KINASE_ACTIVITY	1	1
GRHL2	up	GOBP_POSITIVE_REGULATION_OF_NEURON_DIFFERENTIATION	1	1
GRHL2	dn	GOBP_POSITIVE_REGULATION_OF_NEURON_DIFFERENTIATION	1	1
GRHL2	up	GOBP_POSITIVE_REGULATION_OF_P38MAPK_CASCADE	1	1
GRHL2	dn	GOBP_POSITIVE_REGULATION_OF_P38MAPK_CASCADE	1	1
GRHL2	up	GOBP_POSITIVE_REGULATION_OF_PHOSPHORUS_METABOLIC_PROCESS	0.251888	1
GRHL2	dn	GOBP_POSITIVE_REGULATION_OF_PHOSPHORUS_METABOLIC_PROCESS	0.537859	1
GRHL2	up	GOBP_POSITIVE_REGULATION_OF_PHOSPHORYLATION	0.215385	1
GRHL2	dn	GOBP_POSITIVE_REGULATION_OF_PHOSPHORYLATION	0.508369	1
GRHL2	up	GOBP_POSITIVE_REGULATION_OF_PROTEIN_MODIFICATION_PROCESS	0.353878	1
GRHL2	dn	GOBP_POSITIVE_REGULATION_OF_PROTEIN_MODIFICATION_PROCESS	0.609384	1
GRHL2	up	GOBP_POSITIVE_REGULATION_OF_SMOOTH_MUSCLE_CELL_MIGRATION	1	1
GRHL2	dn	GOBP_POSITIVE_REGULATION_OF_SMOOTH_MUSCLE_CELL_MIGRATION	1	1
GRHL2	up	GOBP_POSITIVE_REGULATION_OF_SMOOTH_MUSCLE_CONTRACTION	1	1
GRHL2	dn	GOBP_POSITIVE_REGULATION_OF_SMOOTH_MUSCLE_CONTRACTION	1	1
GRHL2	up	GOBP_POST_EMBRYONIC_CAMERA_TYPE_EYE_DEVELOPMENT	1	1
GRHL2	dn	GOBP_POST_EMBRYONIC_CAMERA_TYPE_EYE_DEVELOPMENT	1	1
GRHL2	up	GOBP_REGULATION_OF_BLOOD_PRESSURE	1	1
GRHL2	dn	GOBP_REGULATION_OF_BLOOD_PRESSURE	1	1
GRHL2	up	GOBP_REGULATION_OF_CELL_ADHESION	0.125887	1
GRHL2	dn	GOBP_REGULATION_OF_CELL_ADHESION	0.203788	1
GRHL2	up	GOBP_REGULATION_OF_CHEMOTAXIS	0.38645	1
GRHL2	dn	GOBP_REGULATION_OF_CHEMOTAXIS	1	1
GRHL2	up	GOBP_REGULATION_OF_ENDOTHELIAL_CELL_MIGRATION	1	1
GRHL2	dn	GOBP_REGULATION_OF_ENDOTHELIAL_CELL_MIGRATION	0.176558	1
GRHL2	up	GOBP_REGULATION_OF_EPITHELIAL_CELL_MIGRATION	1	1
GRHL2	dn	GOBP_REGULATION_OF_EPITHELIAL_CELL_MIGRATION	0.0310779	1
GRHL2	up	GOBP_REGULATION_OF_EPITHELIAL_CELL_PROLIFERATION	1	1
GRHL2	dn	GOBP_REGULATION_OF_EPITHELIAL_CELL_PROLIFERATION	0.329874	1
GRHL2	up	GOBP_REGULATION_OF_LOCOMOTION	0.730836	1
GRHL2	dn	GOBP_REGULATION_OF_LOCOMOTION	0.304183	1
GRHL2	up	GOBP_REGULATION_OF_MACROPHAGE_ACTIVATION	1	1
GRHL2	dn	GOBP_REGULATION_OF_MACROPHAGE_ACTIVATION	1	1
GRHL2	up	GOBP_REGULATION_OF_MICROGLIAL_CELL_ACTIVATION	1	1
GRHL2	dn	GOBP_REGULATION_OF_MICROGLIAL_CELL_ACTIVATION	1	1
GRHL2	up	GOBP_REGULATION_OF_MULTICELLULAR_ORGANISMAL_DEVELOPMENT	0.646691	1
GRHL2	dn	GOBP_REGULATION_OF_MULTICELLULAR_ORGANISMAL_DEVELOPMENT	1	1
GRHL2	up	GOBP_REGULATION_OF_NEUROINFLAMMATORY_RESPONSE	1	1
GRHL2	dn	GOBP_REGULATION_OF_NEUROINFLAMMATORY_RESPONSE	1	1
GRHL2	up	GOBP_REGULATION_OF_OSTEOBLAST_PROLIFERATION	1	1
GRHL2	dn	GOBP_REGULATION_OF_OSTEOBLAST_PROLIFERATION	1	1
GRHL2	up	GOBP_REGULATION_OF_P38MAPK_CASCADE	0.115354	1
GRHL2	dn	GOBP_REGULATION_OF_P38MAPK_CASCADE	1	1
GRHL2	up	GOBP_RENAL_SYSTEM_DEVELOPMENT	0.545875	1
GRHL2	dn	GOBP_RENAL_SYSTEM_DEVELOPMENT	1	1
GRHL2	up	GOBP_RESPONSE_TO_ENDOGENOUS_STIMULUS	0.92448	1
GRHL2	dn	GOBP_RESPONSE_TO_ENDOGENOUS_STIMULUS	0.26016	1
GRHL2	up	GOBP_RESPONSE_TO_HYDROGEN_PEROXIDE	1	1
GRHL2	dn	GOBP_RESPONSE_TO_HYDROGEN_PEROXIDE	1	1
GRHL2	up	GOBP_RESPONSE_TO_LIPID	0.890417	1
GRHL2	dn	GOBP_RESPONSE_TO_LIPID	1	1
GRHL2	up	GOBP_RESPONSE_TO_MECHANICAL_STIMULUS	1	1
GRHL2	dn	GOBP_RESPONSE_TO_MECHANICAL_STIMULUS	1	1
GRHL2	up	GOBP_RESPONSE_TO_ORGANIC_CYCLIC_COMPOUND	0.88518	1
GRHL2	dn	GOBP_RESPONSE_TO_ORGANIC_CYCLIC_COMPOUND	0.609384	1
GRHL2	up	GOBP_RESPONSE_TO_WOUNDING	0.385376	1
GRHL2	dn	GOBP_RESPONSE_TO_WOUNDING	0.443942	1
GRHL2	up	GOBP_RETINA_VASCULATURE_MORPHOGENESIS_IN_CAMERA_TYPE_EYE	1	1
GRHL2	dn	GOBP_RETINA_VASCULATURE_MORPHOGENESIS_IN_CAMERA_TYPE_EYE	1	1
GRHL2	up	GOBP_SEMAPHORIN_PLEXIN_SIGNALING_PATHWAY	1	1
GRHL2	dn	GOBP_SEMAPHORIN_PLEXIN_SIGNALING_PATHWAY	1	1
GRHL2	up	GOBP_SEMAPHORIN_PLEXIN_SIGNALING_PATHWAY_INVOLVED_IN_NEURON_PROJECTION_GUIDANCE	1	1
GRHL2	dn	GOBP_SEMAPHORIN_PLEXIN_SIGNALING_PATHWAY_INVOLVED_IN_NEURON_PROJECTION_GUIDANCE	1	1
GRHL2	up	GOBP_SENSORY_ORGAN_DEVELOPMENT	0.338293	1
GRHL2	dn	GOBP_SENSORY_ORGAN_DEVELOPMENT	0.410749	1
GRHL2	up	GOBP_SENSORY_SYSTEM_DEVELOPMENT	0.580501	1
GRHL2	dn	GOBP_SENSORY_SYSTEM_DEVELOPMENT	0.314285	1
GRHL2	up	GOBP_SKELETAL_SYSTEM_DEVELOPMENT	0.679494	1
GRHL2	dn	GOBP_SKELETAL_SYSTEM_DEVELOPMENT	1	1
GRHL2	up	GOBP_SKIN_DEVELOPMENT	1	1
GRHL2	dn	GOBP_SKIN_DEVELOPMENT	1	1
GRHL2	up	GOBP_SMOOTH_MUSCLE_CONTRACTION	1	1
GRHL2	dn	GOBP_SMOOTH_MUSCLE_CONTRACTION	1	1
GRHL2	up	GOBP_STEM_CELL_DEVELOPMENT	0.196973	1
GRHL2	dn	GOBP_STEM_CELL_DEVELOPMENT	1	1
GRHL2	up	GOBP_STEROID_BIOSYNTHETIC_PROCESS	1	1
GRHL2	dn	GOBP_STEROID_BIOSYNTHETIC_PROCESS	1	1
GRHL2	up	GOBP_TAXIS	0.248927	1
GRHL2	dn	GOBP_TAXIS	0.344048	1
GRHL2	up	GOBP_TISSUE_MIGRATION	1	1
GRHL2	dn	GOBP_TISSUE_MIGRATION	0.0533172	1
GRHL2	up	GOBP_TISSUE_REMODELING	1	1
GRHL2	dn	GOBP_TISSUE_REMODELING	1	1
GRHL2	up	GOBP_TRANSMEMBRANE_RECEPTOR_PROTEIN_TYROSINE_KINASE_SIGNALING_PATHWAY	0.44634	1
GRHL2	dn	GOBP_TRANSMEMBRANE_RECEPTOR_PROTEIN_TYROSINE_KINASE_SIGNALING_PATHWAY	1	1
GRHL2	up	GOBP_TUBE_DEVELOPMENT	0.511645	1
GRHL2	dn	GOBP_TUBE_DEVELOPMENT	0.10919	1
GRHL2	up	GOBP_TUBE_MORPHOGENESIS	0.367202	1
GRHL2	dn	GOBP_TUBE_MORPHOGENESIS	0.240976	1
GRHL2	up	GOBP_VASCULATURE_DEVELOPMENT	0.844659	1
GRHL2	dn	GOBP_VASCULATURE_DEVELOPMENT	0.186683	1
GRHL2	up	GOBP_ANTIGEN_PROCESSING_AND_PRESENTATION_OF_EXOGENOUS_PEPTIDE_ANTIGEN	1	1
GRHL2	dn	GOBP_ANTIGEN_PROCESSING_AND_PRESENTATION_OF_EXOGENOUS_PEPTIDE_ANTIGEN	1	1
GRHL2	up	GOBP_ANTIGEN_PROCESSING_AND_PRESENTATION_OF_EXOGENOUS_PEPTIDE_ANTIGEN_VIA_MHC_CLASS_II	1	1
GRHL2	dn	GOBP_ANTIGEN_PROCESSING_AND_PRESENTATION_OF_EXOGENOUS_PEPTIDE_ANTIGEN_VIA_MHC_CLASS_II	1	1
GRHL2	up	GOBP_ANTIGEN_PROCESSING_AND_PRESENTATION_OF_PEPTIDE_OR_POLYSACCHARIDE_ANTIGEN_VIA_MHC_CLASS_II	0.0953964	1
GRHL2	dn	GOBP_ANTIGEN_PROCESSING_AND_PRESENTATION_OF_PEPTIDE_OR_POLYSACCHARIDE_ANTIGEN_VIA_MHC_CLASS_II	1	1
GRHL2	up	GOBP_DENDRITIC_CELL_ANTIGEN_PROCESSING_AND_PRESENTATION	1	1
GRHL2	dn	GOBP_DENDRITIC_CELL_ANTIGEN_PROCESSING_AND_PRESENTATION	1	1
GRHL2	up	GOBP_LEUKOCYTE_CELL_CELL_ADHESION	0.232432	1
GRHL2	dn	GOBP_LEUKOCYTE_CELL_CELL_ADHESION	1	1
GRHL2	up	GOBP_PEPTIDE_ANTIGEN_ASSEMBLY_WITH_MHC_CLASS_II_PROTEIN_COMPLEX	1	1
GRHL2	dn	GOBP_PEPTIDE_ANTIGEN_ASSEMBLY_WITH_MHC_CLASS_II_PROTEIN_COMPLEX	1	1
GRHL2	up	GOBP_PEPTIDE_ANTIGEN_ASSEMBLY_WITH_MHC_PROTEIN_COMPLEX	1	1
GRHL2	dn	GOBP_PEPTIDE_ANTIGEN_ASSEMBLY_WITH_MHC_PROTEIN_COMPLEX	1	1
GRHL2	up	GOBP_CELL_CYCLE	0.164878	1
GRHL2	dn	GOBP_CELL_CYCLE	1	1
GRHL2	up	GOBP_CELL_CYCLE_DNA_REPLICATION	1	1
GRHL2	dn	GOBP_CELL_CYCLE_DNA_REPLICATION	1	1
GRHL2	up	GOBP_CELL_CYCLE_PROCESS	0.339734	1
GRHL2	dn	GOBP_CELL_CYCLE_PROCESS	1	1
GRHL2	up	GOBP_CELL_DIVISION	0.324104	1
GRHL2	dn	GOBP_CELL_DIVISION	1	1
GRHL2	up	GOBP_CENTRIOLE_ASSEMBLY	1	1
GRHL2	dn	GOBP_CENTRIOLE_ASSEMBLY	1	1
GRHL2	up	GOBP_MICROTUBULE_ORGANIZING_CENTER_ORGANIZATION	1	1
GRHL2	dn	GOBP_MICROTUBULE_ORGANIZING_CENTER_ORGANIZATION	1	1
GRHL2	up	GOBP_MITOTIC_CELL_CYCLE	0.0669438	1
GRHL2	dn	GOBP_MITOTIC_CELL_CYCLE	1	1
GRHL2	up	GOBP_MITOTIC_CELL_CYCLE_PROCESS	0.0940966	1
GRHL2	dn	GOBP_MITOTIC_CELL_CYCLE_PROCESS	1	1
GRHL2	up	GOBP_MULTI_CILIATED_EPITHELIAL_CELL_DIFFERENTIATION	1	1
GRHL2	dn	GOBP_MULTI_CILIATED_EPITHELIAL_CELL_DIFFERENTIATION	1	1
GRHL2	up	GOBP_NUCLEOSOME_ORGANIZATION	1	1
GRHL2	dn	GOBP_NUCLEOSOME_ORGANIZATION	1	1
GRHL2	up	GOBP_POSITIVE_REGULATION_OF_CELL_CYCLE	0.612539	1
GRHL2	dn	GOBP_POSITIVE_REGULATION_OF_CELL_CYCLE	1	1
GRHL2	up	GOBP_POSITIVE_REGULATION_OF_CELL_CYCLE_PROCESS	0.515811	1
GRHL2	dn	GOBP_POSITIVE_REGULATION_OF_CELL_CYCLE_PROCESS	1	1
GRHL2	up	GOBP_POSITIVE_REGULATION_OF_CENTRIOLE_REPLICATION	1	1
GRHL2	dn	GOBP_POSITIVE_REGULATION_OF_CENTRIOLE_REPLICATION	1	1
GRHL2	up	GOBP_REGULATION_OF_CELL_CYCLE	0.109752	1
GRHL2	dn	GOBP_REGULATION_OF_CELL_CYCLE	1	1
GRHL2	up	GOBP_REGULATION_OF_CELL_CYCLE_PROCESS	0.17478	1
GRHL2	dn	GOBP_REGULATION_OF_CELL_CYCLE_PROCESS	1	1
GRHL2	up	GOBP_REGULATION_OF_CENTRIOLE_REPLICATION	1	1
GRHL2	dn	GOBP_REGULATION_OF_CENTRIOLE_REPLICATION	1	1
GRHL2	up	GOBP_REGULATION_OF_CENTROSOME_CYCLE	1	1
GRHL2	dn	GOBP_REGULATION_OF_CENTROSOME_CYCLE	1	1
GRHL2	up	GOBP_ANTIMICROBIAL_HUMORAL_IMMUNE_RESPONSE_MEDIATED_BY_ANTIMICROBIAL_PEPTIDE	1	1
GRHL2	dn	GOBP_ANTIMICROBIAL_HUMORAL_IMMUNE_RESPONSE_MEDIATED_BY_ANTIMICROBIAL_PEPTIDE	1	1
GRHL2	up	GOBP_MONOATOMIC_ION_TRANSMEMBRANE_TRANSPORT	0.864328	1
GRHL2	dn	GOBP_MONOATOMIC_ION_TRANSMEMBRANE_TRANSPORT	0.580023	1
ZNF805	up	GOBP_ACTIVATED_T_CELL_PROLIFERATION	1	1
ZNF805	dn	GOBP_ACTIVATED_T_CELL_PROLIFERATION	1	1
ZNF805	up	GOBP_ACTIVATION_OF_CYSTEINE_TYPE_ENDOPEPTIDASE_ACTIVITY	1	1
ZNF805	dn	GOBP_ACTIVATION_OF_CYSTEINE_TYPE_ENDOPEPTIDASE_ACTIVITY	1	1
ZNF805	up	GOBP_ACTIVATION_OF_IMMUNE_RESPONSE	1	1
ZNF805	dn	GOBP_ACTIVATION_OF_IMMUNE_RESPONSE	0.11942	0.747105
ZNF805	up	GOBP_ACTIVATION_OF_INNATE_IMMUNE_RESPONSE	1	1
ZNF805	dn	GOBP_ACTIVATION_OF_INNATE_IMMUNE_RESPONSE	0.301724	1
ZNF805	up	GOBP_ADAPTIVE_IMMUNE_RESPONSE	1	1
ZNF805	dn	GOBP_ADAPTIVE_IMMUNE_RESPONSE	1	1
ZNF805	up	GOBP_ADAPTIVE_IMMUNE_RESPONSE_BASED_ON_SOMATIC_RECOMBINATION_OF_IMMUNE_RECEPTORS_BUILT_FROM_IMMUNOGLOBULIN_SUPERFAMILY_DOMAINS	1	1
ZNF805	dn	GOBP_ADAPTIVE_IMMUNE_RESPONSE_BASED_ON_SOMATIC_RECOMBINATION_OF_IMMUNE_RECEPTORS_BUILT_FROM_IMMUNOGLOBULIN_SUPERFAMILY_DOMAINS	1	1
ZNF805	up	GOBP_AIM2_INFLAMMASOME_COMPLEX_ASSEMBLY	1	1
ZNF805	dn	GOBP_AIM2_INFLAMMASOME_COMPLEX_ASSEMBLY	1	1
ZNF805	up	GOBP_ALPHA_BETA_T_CELL_ACTIVATION	1	1
ZNF805	dn	GOBP_ALPHA_BETA_T_CELL_ACTIVATION	1	1
ZNF805	up	GOBP_ALPHA_BETA_T_CELL_PROLIFERATION	1	1
ZNF805	dn	GOBP_ALPHA_BETA_T_CELL_PROLIFERATION	1	1
ZNF805	up	GOBP_ANTIGEN_PROCESSING_AND_PRESENTATION	1	1
ZNF805	dn	GOBP_ANTIGEN_PROCESSING_AND_PRESENTATION	1	1
ZNF805	up	GOBP_ANTIGEN_PROCESSING_AND_PRESENTATION_OF_ENDOGENOUS_ANTIGEN	1	1
ZNF805	dn	GOBP_ANTIGEN_PROCESSING_AND_PRESENTATION_OF_ENDOGENOUS_ANTIGEN	1	1
ZNF805	up	GOBP_ANTIGEN_PROCESSING_AND_PRESENTATION_OF_ENDOGENOUS_PEPTIDE_ANTIGEN	1	1
ZNF805	dn	GOBP_ANTIGEN_PROCESSING_AND_PRESENTATION_OF_ENDOGENOUS_PEPTIDE_ANTIGEN	1	1
ZNF805	up	GOBP_ANTIGEN_PROCESSING_AND_PRESENTATION_OF_EXOGENOUS_ANTIGEN	1	1
ZNF805	dn	GOBP_ANTIGEN_PROCESSING_AND_PRESENTATION_OF_EXOGENOUS_ANTIGEN	1	1
ZNF805	up	GOBP_ANTIGEN_PROCESSING_AND_PRESENTATION_OF_PEPTIDE_ANTIGEN	1	1
ZNF805	dn	GOBP_ANTIGEN_PROCESSING_AND_PRESENTATION_OF_PEPTIDE_ANTIGEN	1	1
ZNF805	up	GOBP_ANTIGEN_PROCESSING_AND_PRESENTATION_OF_PEPTIDE_ANTIGEN_VIA_MHC_CLASS_I	1	1
ZNF805	dn	GOBP_ANTIGEN_PROCESSING_AND_PRESENTATION_OF_PEPTIDE_ANTIGEN_VIA_MHC_CLASS_I	1	1
ZNF805	up	GOBP_ANTIGEN_PROCESSING_AND_PRESENTATION_OF_PEPTIDE_ANTIGEN_VIA_MHC_CLASS_IB	1	1
ZNF805	dn	GOBP_ANTIGEN_PROCESSING_AND_PRESENTATION_OF_PEPTIDE_ANTIGEN_VIA_MHC_CLASS_IB	1	1
ZNF805	up	GOBP_ANTIGEN_PROCESSING_AND_PRESENTATION_VIA_MHC_CLASS_IB	1	1
ZNF805	dn	GOBP_ANTIGEN_PROCESSING_AND_PRESENTATION_VIA_MHC_CLASS_IB	1	1
ZNF805	up	GOBP_ANTIGEN_RECEPTOR_MEDIATED_SIGNALING_PATHWAY	1	1
ZNF805	dn	GOBP_ANTIGEN_RECEPTOR_MEDIATED_SIGNALING_PATHWAY	1	1
ZNF805	up	GOBP_ANTIVIRAL_INNATE_IMMUNE_RESPONSE	1	1
ZNF805	dn	GOBP_ANTIVIRAL_INNATE_IMMUNE_RESPONSE	1	1
ZNF805	up	GOBP_APOPTOTIC_PROCESS	0.200723	0.911247
ZNF805	dn	GOBP_APOPTOTIC_PROCESS	0.0913086	0.632991
ZNF805	up	GOBP_BASE_CONVERSION_OR_SUBSTITUTION_EDITING	1	1
ZNF805	dn	GOBP_BASE_CONVERSION_OR_SUBSTITUTION_EDITING	0.0193146	0.283097
ZNF805	up	GOBP_BIOLOGICAL_PROCESS_INVOLVED_IN_INTERACTION_WITH_HOST	1	1
ZNF805	dn	GOBP_BIOLOGICAL_PROCESS_INVOLVED_IN_INTERACTION_WITH_HOST	0.249639	1
ZNF805	up	GOBP_BIOLOGICAL_PROCESS_INVOLVED_IN_INTERSPECIES_INTERACTION_BETWEEN_ORGANISMS	1	1
ZNF805	dn	GOBP_BIOLOGICAL_PROCESS_INVOLVED_IN_INTERSPECIES_INTERACTION_BETWEEN_ORGANISMS	0.00198584	0.0653406
ZNF805	up	GOBP_BIOLOGICAL_PROCESS_INVOLVED_IN_SYMBIOTIC_INTERACTION	1	1
ZNF805	dn	GOBP_BIOLOGICAL_PROCESS_INVOLVED_IN_SYMBIOTIC_INTERACTION	0.34445	1
ZNF805	up	GOBP_CANONICAL_NF_KAPPAB_SIGNAL_TRANSDUCTION	1	1
ZNF805	dn	GOBP_CANONICAL_NF_KAPPAB_SIGNAL_TRANSDUCTION	0.338503	1
ZNF805	up	GOBP_CD8_POSITIVE_ALPHA_BETA_T_CELL_ACTIVATION	1	1
ZNF805	dn	GOBP_CD8_POSITIVE_ALPHA_BETA_T_CELL_ACTIVATION	1	1
ZNF805	up	GOBP_CELLULAR_RESPONSE_TO_BIOTIC_STIMULUS	1	1
ZNF805	dn	GOBP_CELLULAR_RESPONSE_TO_BIOTIC_STIMULUS	0.0332812	0.363261
ZNF805	up	GOBP_CELLULAR_RESPONSE_TO_DSRNA	1	1
ZNF805	dn	GOBP_CELLULAR_RESPONSE_TO_DSRNA	1	1
ZNF805	up	GOBP_CELLULAR_RESPONSE_TO_EXOGENOUS_DSRNA	1	1
ZNF805	dn	GOBP_CELLULAR_RESPONSE_TO_EXOGENOUS_DSRNA	1	1
ZNF805	up	GOBP_CELLULAR_RESPONSE_TO_INTERFERON_BETA	1	1
ZNF805	dn	GOBP_CELLULAR_RESPONSE_TO_INTERFERON_BETA	1	1
ZNF805	up	GOBP_CELLULAR_RESPONSE_TO_INTERLEUKIN_1	1	1
ZNF805	dn	GOBP_CELLULAR_RESPONSE_TO_INTERLEUKIN_1	0.00617304	0.150799
ZNF805	up	GOBP_CELLULAR_RESPONSE_TO_NITROGEN_COMPOUND	0.0860142	0.588337
ZNF805	dn	GOBP_CELLULAR_RESPONSE_TO_NITROGEN_COMPOUND	1	1
ZNF805	up	GOBP_CELLULAR_RESPONSE_TO_OXYGEN_CONTAINING_COMPOUND	0.0014507	0.186052
ZNF805	dn	GOBP_CELLULAR_RESPONSE_TO_OXYGEN_CONTAINING_COMPOUND	0.42757	1
ZNF805	up	GOBP_CELLULAR_RESPONSE_TO_TYPE_II_INTERFERON	1	1
ZNF805	dn	GOBP_CELLULAR_RESPONSE_TO_TYPE_II_INTERFERON	0.00748492	0.15999
ZNF805	up	GOBP_CELLULAR_RESPONSE_TO_VIRUS	1	1
ZNF805	dn	GOBP_CELLULAR_RESPONSE_TO_VIRUS	0.0767884	0.582245
ZNF805	up	GOBP_CELL_ACTIVATION	0.531151	1
ZNF805	dn	GOBP_CELL_ACTIVATION	0.106462	0.698009
ZNF805	up	GOBP_CELL_KILLING	0.11209	0.700555
ZNF805	dn	GOBP_CELL_KILLING	0.170456	0.919054
ZNF805	up	GOBP_CHEMOKINE_PRODUCTION	1	1
ZNF805	dn	GOBP_CHEMOKINE_PRODUCTION	1	1
ZNF805	up	GOBP_CYTIDINE_TO_URIDINE_EDITING	1	1
ZNF805	dn	GOBP_CYTIDINE_TO_URIDINE_EDITING	1	1
ZNF805	up	GOBP_CYTOKINE_MEDIATED_SIGNALING_PATHWAY	1	1
ZNF805	dn	GOBP_CYTOKINE_MEDIATED_SIGNALING_PATHWAY	0.0017284	0.0653406
ZNF805	up	GOBP_CYTOKINE_PRODUCTION	0.442774	1
ZNF805	dn	GOBP_CYTOKINE_PRODUCTION	0.601182	1
ZNF805	up	GOBP_CYTOKINE_PRODUCTION_INVOLVED_IN_IMMUNE_RESPONSE	0.0823588	0.570947
ZNF805	dn	GOBP_CYTOKINE_PRODUCTION_INVOLVED_IN_IMMUNE_RESPONSE	0.126377	0.757944
ZNF805	up	GOBP_CYTOLYSIS	1	1
ZNF805	dn	GOBP_CYTOLYSIS	0.00882395	0.167655
ZNF805	up	GOBP_CYTOSOLIC_PATTERN_RECOGNITION_RECEPTOR_SIGNALING_PATHWAY	1	1
ZNF805	dn	GOBP_CYTOSOLIC_PATTERN_RECOGNITION_RECEPTOR_SIGNALING_PATHWAY	1	1
ZNF805	up	GOBP_DEFENSE_RESPONSE	1	1
ZNF805	dn	GOBP_DEFENSE_RESPONSE	0.00793897	0.162908
ZNF805	up	GOBP_DEFENSE_RESPONSE_TO_BACTERIUM	1	1
ZNF805	dn	GOBP_DEFENSE_RESPONSE_TO_BACTERIUM	0.0258038	0.335271
ZNF805	up	GOBP_DEFENSE_RESPONSE_TO_GRAM_POSITIVE_BACTERIUM	1	1
ZNF805	dn	GOBP_DEFENSE_RESPONSE_TO_GRAM_POSITIVE_BACTERIUM	0.0817022	0.582245
ZNF805	up	GOBP_DEFENSE_RESPONSE_TO_OTHER_ORGANISM	1	1
ZNF805	dn	GOBP_DEFENSE_RESPONSE_TO_OTHER_ORGANISM	0.00137339	0.0653406
ZNF805	up	GOBP_DEFENSE_RESPONSE_TO_SYMBIONT	1	1
ZNF805	dn	GOBP_DEFENSE_RESPONSE_TO_SYMBIONT	0.000841171	0.0616458
ZNF805	up	GOBP_DENDRITIC_CELL_CYTOKINE_PRODUCTION	1	1
ZNF805	dn	GOBP_DENDRITIC_CELL_CYTOKINE_PRODUCTION	1	1
ZNF805	up	GOBP_DETECTION_OF_BACTERIUM	1	1
ZNF805	dn	GOBP_DETECTION_OF_BACTERIUM	1	1
ZNF805	up	GOBP_DETECTION_OF_BIOTIC_STIMULUS	1	1
ZNF805	dn	GOBP_DETECTION_OF_BIOTIC_STIMULUS	1	1
ZNF805	up	GOBP_DETECTION_OF_EXTERNAL_BIOTIC_STIMULUS	1	1
ZNF805	dn	GOBP_DETECTION_OF_EXTERNAL_BIOTIC_STIMULUS	1	1
ZNF805	up	GOBP_DETECTION_OF_OTHER_ORGANISM	1	1
ZNF805	dn	GOBP_DETECTION_OF_OTHER_ORGANISM	1	1
ZNF805	up	GOBP_DNA_CYTOSINE_DEAMINATION	1	1
ZNF805	dn	GOBP_DNA_CYTOSINE_DEAMINATION	1	1
ZNF805	up	GOBP_ENTRY_INTO_HOST	1	1
ZNF805	dn	GOBP_ENTRY_INTO_HOST	0.190968	0.951132
ZNF805	up	GOBP_EXTRINSIC_APOPTOTIC_SIGNALING_PATHWAY	0.0160631	0.320374
ZNF805	dn	GOBP_EXTRINSIC_APOPTOTIC_SIGNALING_PATHWAY	1	1
ZNF805	up	GOBP_HEMOPOIESIS	0.51758	1
ZNF805	dn	GOBP_HEMOPOIESIS	0.682048	1
ZNF805	up	GOBP_IMMUNE_EFFECTOR_PROCESS	0.328306	1
ZNF805	dn	GOBP_IMMUNE_EFFECTOR_PROCESS	0.465037	1
ZNF805	up	GOBP_IMMUNE_RESPONSE_REGULATING_CELL_SURFACE_RECEPTOR_SIGNALING_PATHWAY	1	1
ZNF805	dn	GOBP_IMMUNE_RESPONSE_REGULATING_CELL_SURFACE_RECEPTOR_SIGNALING_PATHWAY	0.286472	1
ZNF805	up	GOBP_IMMUNE_RESPONSE_REGULATING_SIGNALING_PATHWAY	1	1
ZNF805	dn	GOBP_IMMUNE_RESPONSE_REGULATING_SIGNALING_PATHWAY	0.10285	0.685219
ZNF805	up	GOBP_IMMUNE_RESPONSE_TO_TUMOR_CELL	1	1
ZNF805	dn	GOBP_IMMUNE_RESPONSE_TO_TUMOR_CELL	1	1
ZNF805	up	GOBP_IMMUNE_SYSTEM_DEVELOPMENT	1	1
ZNF805	dn	GOBP_IMMUNE_SYSTEM_DEVELOPMENT	0.00203791	0.0653406
ZNF805	up	GOBP_INFLAMMATORY_RESPONSE	1	1
ZNF805	dn	GOBP_INFLAMMATORY_RESPONSE	0.577701	1
ZNF805	up	GOBP_INNATE_IMMUNE_RESPONSE	1	1
ZNF805	dn	GOBP_INNATE_IMMUNE_RESPONSE	0.000430319	0.0384905
ZNF805	up	GOBP_INTERFERON_ALPHA_PRODUCTION	1	1
ZNF805	dn	GOBP_INTERFERON_ALPHA_PRODUCTION	1	1
ZNF805	up	GOBP_INTERFERON_BETA_PRODUCTION	1	1
ZNF805	dn	GOBP_INTERFERON_BETA_PRODUCTION	1	1
ZNF805	up	GOBP_INTERFERON_MEDIATED_SIGNALING_PATHWAY	1	1
ZNF805	dn	GOBP_INTERFERON_MEDIATED_SIGNALING_PATHWAY	0.00709825	0.15999
ZNF805	up	GOBP_INTERLEUKIN_10_PRODUCTION	1	1
ZNF805	dn	GOBP_INTERLEUKIN_10_PRODUCTION	1	1
ZNF805	up	GOBP_INTERLEUKIN_12_PRODUCTION	1	1
ZNF805	dn	GOBP_INTERLEUKIN_12_PRODUCTION	0.0635618	0.525922
ZNF805	up	GOBP_INTERLEUKIN_17_PRODUCTION	1	1
ZNF805	dn	GOBP_INTERLEUKIN_17_PRODUCTION	1	1
ZNF805	up	GOBP_INTERLEUKIN_18_MEDIATED_SIGNALING_PATHWAY	1	1
ZNF805	dn	GOBP_INTERLEUKIN_18_MEDIATED_SIGNALING_PATHWAY	1	1
ZNF805	up	GOBP_INTERLEUKIN_1_PRODUCTION	1	1
ZNF805	dn	GOBP_INTERLEUKIN_1_PRODUCTION	1	1
ZNF805	up	GOBP_INTERLEUKIN_27_MEDIATED_SIGNALING_PATHWAY	1	1
ZNF805	dn	GOBP_INTERLEUKIN_27_MEDIATED_SIGNALING_PATHWAY	1	1
ZNF805	up	GOBP_INTERLEUKIN_6_PRODUCTION	1	1
ZNF805	dn	GOBP_INTERLEUKIN_6_PRODUCTION	0.153992	0.849441
ZNF805	up	GOBP_INTERLEUKIN_8_PRODUCTION	1	1
ZNF805	dn	GOBP_INTERLEUKIN_8_PRODUCTION	1	1
ZNF805	up	GOBP_INTRACELLULAR_RECEPTOR_SIGNALING_PATHWAY	0.268295	1
ZNF805	dn	GOBP_INTRACELLULAR_RECEPTOR_SIGNALING_PATHWAY	1	1
ZNF805	up	GOBP_ISG15_PROTEIN_CONJUGATION	1	1
ZNF805	dn	GOBP_ISG15_PROTEIN_CONJUGATION	1	1
ZNF805	up	GOBP_LEUKOCYTE_APOPTOTIC_PROCESS	1	1
ZNF805	dn	GOBP_LEUKOCYTE_APOPTOTIC_PROCESS	1	1
ZNF805	up	GOBP_LEUKOCYTE_DIFFERENTIATION	1	1
ZNF805	dn	GOBP_LEUKOCYTE_DIFFERENTIATION	1	1
ZNF805	up	GOBP_LEUKOCYTE_MEDIATED_CYTOTOXICITY	1	1
ZNF805	dn	GOBP_LEUKOCYTE_MEDIATED_CYTOTOXICITY	1	1
ZNF805	up	GOBP_LEUKOCYTE_MEDIATED_IMMUNITY	1	1
ZNF805	dn	GOBP_LEUKOCYTE_MEDIATED_IMMUNITY	1	1
ZNF805	up	GOBP_LEUKOCYTE_PROLIFERATION	1	1
ZNF805	dn	GOBP_LEUKOCYTE_PROLIFERATION	0.294137	1
ZNF805	up	GOBP_LIPOPOLYSACCHARIDE_MEDIATED_SIGNALING_PATHWAY	1	1
ZNF805	dn	GOBP_LIPOPOLYSACCHARIDE_MEDIATED_SIGNALING_PATHWAY	1	1
ZNF805	up	GOBP_LYMPHOCYTE_ACTIVATION	1	1
ZNF805	dn	GOBP_LYMPHOCYTE_ACTIVATION	0.581575	1
ZNF805	up	GOBP_LYMPHOCYTE_MEDIATED_IMMUNITY	1	1
ZNF805	dn	GOBP_LYMPHOCYTE_MEDIATED_IMMUNITY	1	1
ZNF805	up	GOBP_MACROMOLECULE_CATABOLIC_PROCESS	0.0325804	0.407652
ZNF805	dn	GOBP_MACROMOLECULE_CATABOLIC_PROCESS	0.323873	1
ZNF805	up	GOBP_MACROPHAGE_ACTIVATION	1	1
ZNF805	dn	GOBP_MACROPHAGE_ACTIVATION	0.0962945	0.658654
ZNF805	up	GOBP_MACROPHAGE_CYTOKINE_PRODUCTION	0.0311098	0.407652
ZNF805	dn	GOBP_MACROPHAGE_CYTOKINE_PRODUCTION	0.0484656	0.460423
ZNF805	up	GOBP_MACROPHAGE_DIFFERENTIATION	1	1
ZNF805	dn	GOBP_MACROPHAGE_DIFFERENTIATION	1	1
ZNF805	up	GOBP_MDA_5_SIGNALING_PATHWAY	1	1
ZNF805	dn	GOBP_MDA_5_SIGNALING_PATHWAY	1	1
ZNF805	up	GOBP_MODULATION_BY_SYMBIONT_OF_ENTRY_INTO_HOST	1	1
ZNF805	dn	GOBP_MODULATION_BY_SYMBIONT_OF_ENTRY_INTO_HOST	1	1
ZNF805	up	GOBP_MONOCYTE_CHEMOTACTIC_PROTEIN_1_PRODUCTION	1	1
ZNF805	dn	GOBP_MONOCYTE_CHEMOTACTIC_PROTEIN_1_PRODUCTION	1	1
ZNF805	up	GOBP_MONONUCLEAR_CELL_DIFFERENTIATION	1	1
ZNF805	dn	GOBP_MONONUCLEAR_CELL_DIFFERENTIATION	1	1
ZNF805	up	GOBP_MONONUCLEAR_CELL_MIGRATION	1	1
ZNF805	dn	GOBP_MONONUCLEAR_CELL_MIGRATION	1	1
ZNF805	up	GOBP_MYELOID_CELL_DIFFERENTIATION	1	1
ZNF805	dn	GOBP_MYELOID_CELL_DIFFERENTIATION	0.420434	1
ZNF805	up	GOBP_MYELOID_LEUKOCYTE_ACTIVATION	1	1
ZNF805	dn	GOBP_MYELOID_LEUKOCYTE_ACTIVATION	0.0225235	0.312285
ZNF805	up	GOBP_MYELOID_LEUKOCYTE_DIFFERENTIATION	1	1
ZNF805	dn	GOBP_MYELOID_LEUKOCYTE_DIFFERENTIATION	1	1
ZNF805	up	GOBP_NATURAL_KILLER_CELL_ACTIVATION	1	1
ZNF805	dn	GOBP_NATURAL_KILLER_CELL_ACTIVATION	1	1
ZNF805	up	GOBP_NATURAL_KILLER_CELL_CYTOKINE_PRODUCTION	1	1
ZNF805	dn	GOBP_NATURAL_KILLER_CELL_CYTOKINE_PRODUCTION	1	1
ZNF805	up	GOBP_NATURAL_KILLER_CELL_MEDIATED_IMMUNITY	1	1
ZNF805	dn	GOBP_NATURAL_KILLER_CELL_MEDIATED_IMMUNITY	1	1
ZNF805	up	GOBP_NECROPTOTIC_PROCESS	1	1
ZNF805	dn	GOBP_NECROPTOTIC_PROCESS	1	1
ZNF805	up	GOBP_NECROPTOTIC_SIGNALING_PATHWAY	1	1
ZNF805	dn	GOBP_NECROPTOTIC_SIGNALING_PATHWAY	1	1
ZNF805	up	GOBP_NEGATIVE_REGULATION_OF_ADAPTIVE_IMMUNE_RESPONSE	1	1
ZNF805	dn	GOBP_NEGATIVE_REGULATION_OF_ADAPTIVE_IMMUNE_RESPONSE	1	1
ZNF805	up	GOBP_NEGATIVE_REGULATION_OF_CELL_ACTIVATION	0.122133	0.705363
ZNF805	dn	GOBP_NEGATIVE_REGULATION_OF_CELL_ACTIVATION	1	1
ZNF805	up	GOBP_NEGATIVE_REGULATION_OF_CELL_CELL_ADHESION	1	1
ZNF805	dn	GOBP_NEGATIVE_REGULATION_OF_CELL_CELL_ADHESION	1	1
ZNF805	up	GOBP_NEGATIVE_REGULATION_OF_CELL_KILLING	1	1
ZNF805	dn	GOBP_NEGATIVE_REGULATION_OF_CELL_KILLING	1	1
ZNF805	up	GOBP_NEGATIVE_REGULATION_OF_CYTOKINE_PRODUCTION	0.183951	0.850151
ZNF805	dn	GOBP_NEGATIVE_REGULATION_OF_CYTOKINE_PRODUCTION	0.27352	1
ZNF805	up	GOBP_NEGATIVE_REGULATION_OF_DEFENSE_RESPONSE	1	1
ZNF805	dn	GOBP_NEGATIVE_REGULATION_OF_DEFENSE_RESPONSE	0.00424862	0.114713
ZNF805	up	GOBP_NEGATIVE_REGULATION_OF_GENE_EXPRESSION	0.60111	1
ZNF805	dn	GOBP_NEGATIVE_REGULATION_OF_GENE_EXPRESSION	0.411756	1
ZNF805	up	GOBP_NEGATIVE_REGULATION_OF_IMMUNE_EFFECTOR_PROCESS	0.0697881	0.538821
ZNF805	dn	GOBP_NEGATIVE_REGULATION_OF_IMMUNE_EFFECTOR_PROCESS	0.107491	0.698009
ZNF805	up	GOBP_NEGATIVE_REGULATION_OF_IMMUNE_RESPONSE	1	1
ZNF805	dn	GOBP_NEGATIVE_REGULATION_OF_IMMUNE_RESPONSE	0.00136231	0.0653406
ZNF805	up	GOBP_NEGATIVE_REGULATION_OF_IMMUNE_SYSTEM_PROCESS	0.286637	1
ZNF805	dn	GOBP_NEGATIVE_REGULATION_OF_IMMUNE_SYSTEM_PROCESS	0.0147424	0.23634
ZNF805	up	GOBP_NEGATIVE_REGULATION_OF_INNATE_IMMUNE_RESPONSE	1	1
ZNF805	dn	GOBP_NEGATIVE_REGULATION_OF_INNATE_IMMUNE_RESPONSE	0.00022417	0.0287498
ZNF805	up	GOBP_NEGATIVE_REGULATION_OF_INTERLEUKIN_10_PRODUCTION	1	1
ZNF805	dn	GOBP_NEGATIVE_REGULATION_OF_INTERLEUKIN_10_PRODUCTION	1	1
ZNF805	up	GOBP_NEGATIVE_REGULATION_OF_LEUKOCYTE_CELL_CELL_ADHESION	1	1
ZNF805	dn	GOBP_NEGATIVE_REGULATION_OF_LEUKOCYTE_CELL_CELL_ADHESION	1	1
ZNF805	up	GOBP_NEGATIVE_REGULATION_OF_LEUKOCYTE_DEGRANULATION	1	1
ZNF805	dn	GOBP_NEGATIVE_REGULATION_OF_LEUKOCYTE_DEGRANULATION	1	1
ZNF805	up	GOBP_NEGATIVE_REGULATION_OF_LEUKOCYTE_MEDIATED_IMMUNITY	1	1
ZNF805	dn	GOBP_NEGATIVE_REGULATION_OF_LEUKOCYTE_MEDIATED_IMMUNITY	1	1
ZNF805	up	GOBP_NEGATIVE_REGULATION_OF_LYMPHOCYTE_ACTIVATION	1	1
ZNF805	dn	GOBP_NEGATIVE_REGULATION_OF_LYMPHOCYTE_ACTIVATION	1	1
ZNF805	up	GOBP_NEGATIVE_REGULATION_OF_LYMPHOCYTE_MEDIATED_IMMUNITY	1	1
ZNF805	dn	GOBP_NEGATIVE_REGULATION_OF_LYMPHOCYTE_MEDIATED_IMMUNITY	1	1
ZNF805	up	GOBP_NEGATIVE_REGULATION_OF_MOLECULAR_FUNCTION	0.114583	0.700555
ZNF805	dn	GOBP_NEGATIVE_REGULATION_OF_MOLECULAR_FUNCTION	0.0624968	0.525588
ZNF805	up	GOBP_NEGATIVE_REGULATION_OF_MULTICELLULAR_ORGANISMAL_PROCESS	0.00506777	0.203625
ZNF805	dn	GOBP_NEGATIVE_REGULATION_OF_MULTICELLULAR_ORGANISMAL_PROCESS	0.697696	1
ZNF805	up	GOBP_NEGATIVE_REGULATION_OF_NATURAL_KILLER_CELL_MEDIATED_IMMUNITY	1	1
ZNF805	dn	GOBP_NEGATIVE_REGULATION_OF_NATURAL_KILLER_CELL_MEDIATED_IMMUNITY	1	1
ZNF805	up	GOBP_NEGATIVE_REGULATION_OF_PROGRAMMED_NECROTIC_CELL_DEATH	1	1
ZNF805	dn	GOBP_NEGATIVE_REGULATION_OF_PROGRAMMED_NECROTIC_CELL_DEATH	1	1
ZNF805	up	GOBP_NEGATIVE_REGULATION_OF_RESPONSE_TO_BIOTIC_STIMULUS	1	1
ZNF805	dn	GOBP_NEGATIVE_REGULATION_OF_RESPONSE_TO_BIOTIC_STIMULUS	0.000994633	0.0637808
ZNF805	up	GOBP_NEGATIVE_REGULATION_OF_RESPONSE_TO_CYTOKINE_STIMULUS	1	1
ZNF805	dn	GOBP_NEGATIVE_REGULATION_OF_RESPONSE_TO_CYTOKINE_STIMULUS	0.000132543	0.0287498
ZNF805	up	GOBP_NEGATIVE_REGULATION_OF_RESPONSE_TO_EXTERNAL_STIMULUS	0.0382776	0.428375
ZNF805	dn	GOBP_NEGATIVE_REGULATION_OF_RESPONSE_TO_EXTERNAL_STIMULUS	0.0125797	0.208173
ZNF805	up	GOBP_NEGATIVE_REGULATION_OF_RESPONSE_TO_STIMULUS	0.00649804	0.21703
ZNF805	dn	GOBP_NEGATIVE_REGULATION_OF_RESPONSE_TO_STIMULUS	0.046183	0.447017
ZNF805	up	GOBP_NEGATIVE_REGULATION_OF_TYPE_I_INTERFERON_MEDIATED_SIGNALING_PATHWAY	1	1
ZNF805	dn	GOBP_NEGATIVE_REGULATION_OF_TYPE_I_INTERFERON_MEDIATED_SIGNALING_PATHWAY	0.000450181	0.0384905
ZNF805	up	GOBP_NEGATIVE_REGULATION_OF_T_CELL_MEDIATED_IMMUNITY	1	1
ZNF805	dn	GOBP_NEGATIVE_REGULATION_OF_T_CELL_MEDIATED_IMMUNITY	1	1
ZNF805	up	GOBP_NEGATIVE_REGULATION_OF_VIRAL_ENTRY_INTO_HOST_CELL	1	1
ZNF805	dn	GOBP_NEGATIVE_REGULATION_OF_VIRAL_ENTRY_INTO_HOST_CELL	1	1
ZNF805	up	GOBP_NEGATIVE_REGULATION_OF_VIRAL_GENOME_REPLICATION	1	1
ZNF805	dn	GOBP_NEGATIVE_REGULATION_OF_VIRAL_GENOME_REPLICATION	0.0784291	0.582245
ZNF805	up	GOBP_NEGATIVE_REGULATION_OF_VIRAL_LIFE_CYCLE	1	1
ZNF805	dn	GOBP_NEGATIVE_REGULATION_OF_VIRAL_LIFE_CYCLE	1	1
ZNF805	up	GOBP_NEGATIVE_REGULATION_OF_VIRAL_PROCESS	1	1
ZNF805	dn	GOBP_NEGATIVE_REGULATION_OF_VIRAL_PROCESS	0.121691	0.752141
ZNF805	up	GOBP_NON_CANONICAL_NF_KAPPAB_SIGNAL_TRANSDUCTION	1	1
ZNF805	dn	GOBP_NON_CANONICAL_NF_KAPPAB_SIGNAL_TRANSDUCTION	1	1
ZNF805	up	GOBP_NUCLEOTIDE_BINDING_OLIGOMERIZATION_DOMAIN_CONTAINING_1_SIGNALING_PATHWAY	1	1
ZNF805	dn	GOBP_NUCLEOTIDE_BINDING_OLIGOMERIZATION_DOMAIN_CONTAINING_1_SIGNALING_PATHWAY	1	1
ZNF805	up	GOBP_ORGANONITROGEN_COMPOUND_CATABOLIC_PROCESS	0.0263543	0.397641
ZNF805	dn	GOBP_ORGANONITROGEN_COMPOUND_CATABOLIC_PROCESS	0.112493	0.712458
ZNF805	up	GOBP_POSITIVE_REGULATION_OF_ADAPTIVE_IMMUNE_RESPONSE	1	1
ZNF805	dn	GOBP_POSITIVE_REGULATION_OF_ADAPTIVE_IMMUNE_RESPONSE	1	1
ZNF805	up	GOBP_POSITIVE_REGULATION_OF_ALPHA_BETA_T_CELL_PROLIFERATION	1	1
ZNF805	dn	GOBP_POSITIVE_REGULATION_OF_ALPHA_BETA_T_CELL_PROLIFERATION	1	1
ZNF805	up	GOBP_POSITIVE_REGULATION_OF_APOPTOTIC_SIGNALING_PATHWAY	0.121133	0.705363
ZNF805	dn	GOBP_POSITIVE_REGULATION_OF_APOPTOTIC_SIGNALING_PATHWAY	1	1
ZNF805	up	GOBP_POSITIVE_REGULATION_OF_AUTOPHAGY	1	1
ZNF805	dn	GOBP_POSITIVE_REGULATION_OF_AUTOPHAGY	1	1
ZNF805	up	GOBP_POSITIVE_REGULATION_OF_CANONICAL_NF_KAPPAB_SIGNAL_TRANSDUCTION	1	1
ZNF805	dn	GOBP_POSITIVE_REGULATION_OF_CANONICAL_NF_KAPPAB_SIGNAL_TRANSDUCTION	0.244231	1
ZNF805	up	GOBP_POSITIVE_REGULATION_OF_CATABOLIC_PROCESS	0.400759	1
ZNF805	dn	GOBP_POSITIVE_REGULATION_OF_CATABOLIC_PROCESS	1	1
ZNF805	up	GOBP_POSITIVE_REGULATION_OF_CELLULAR_CATABOLIC_PROCESS	0.267451	1
ZNF805	dn	GOBP_POSITIVE_REGULATION_OF_CELLULAR_CATABOLIC_PROCESS	1	1
ZNF805	up	GOBP_POSITIVE_REGULATION_OF_CELL_ACTIVATION	1	1
ZNF805	dn	GOBP_POSITIVE_REGULATION_OF_CELL_ACTIVATION	1	1
ZNF805	up	GOBP_POSITIVE_REGULATION_OF_CELL_KILLING	1	1
ZNF805	dn	GOBP_POSITIVE_REGULATION_OF_CELL_KILLING	1	1
ZNF805	up	GOBP_POSITIVE_REGULATION_OF_CHEMOKINE_PRODUCTION	1	1
ZNF805	dn	GOBP_POSITIVE_REGULATION_OF_CHEMOKINE_PRODUCTION	1	1
ZNF805	up	GOBP_POSITIVE_REGULATION_OF_CYSTEINE_TYPE_ENDOPEPTIDASE_ACTIVITY	1	1
ZNF805	dn	GOBP_POSITIVE_REGULATION_OF_CYSTEINE_TYPE_ENDOPEPTIDASE_ACTIVITY	1	1
ZNF805	up	GOBP_POSITIVE_REGULATION_OF_CYSTEINE_TYPE_ENDOPEPTIDASE_ACTIVITY_INVOLVED_IN_APOPTOTIC_SIGNALING_PATHWAY	1	1
ZNF805	dn	GOBP_POSITIVE_REGULATION_OF_CYSTEINE_TYPE_ENDOPEPTIDASE_ACTIVITY_INVOLVED_IN_APOPTOTIC_SIGNALING_PATHWAY	1	1
ZNF805	up	GOBP_POSITIVE_REGULATION_OF_CYTOKINE_PRODUCTION	1	1
ZNF805	dn	GOBP_POSITIVE_REGULATION_OF_CYTOKINE_PRODUCTION	0.418324	1
ZNF805	up	GOBP_POSITIVE_REGULATION_OF_CYTOKINE_PRODUCTION_INVOLVED_IN_IMMUNE_RESPONSE	1	1
ZNF805	dn	GOBP_POSITIVE_REGULATION_OF_CYTOKINE_PRODUCTION_INVOLVED_IN_IMMUNE_RESPONSE	1	1
ZNF805	up	GOBP_POSITIVE_REGULATION_OF_DEFENSE_RESPONSE	1	1
ZNF805	dn	GOBP_POSITIVE_REGULATION_OF_DEFENSE_RESPONSE	0.101733	0.685219
ZNF805	up	GOBP_POSITIVE_REGULATION_OF_DEFENSE_RESPONSE_TO_VIRUS_BY_HOST	1	1
ZNF805	dn	GOBP_POSITIVE_REGULATION_OF_DEFENSE_RESPONSE_TO_VIRUS_BY_HOST	1	1
ZNF805	up	GOBP_POSITIVE_REGULATION_OF_DNA_BINDING_TRANSCRIPTION_FACTOR_ACTIVITY	1	1
ZNF805	dn	GOBP_POSITIVE_REGULATION_OF_DNA_BINDING_TRANSCRIPTION_FACTOR_ACTIVITY	0.257682	1
ZNF805	up	GOBP_POSITIVE_REGULATION_OF_EXTRINSIC_APOPTOTIC_SIGNALING_PATHWAY	0.0420009	0.430929
ZNF805	dn	GOBP_POSITIVE_REGULATION_OF_EXTRINSIC_APOPTOTIC_SIGNALING_PATHWAY	1	1
ZNF805	up	GOBP_POSITIVE_REGULATION_OF_GENE_EXPRESSION	0.587451	1
ZNF805	dn	GOBP_POSITIVE_REGULATION_OF_GENE_EXPRESSION	0.148777	0.841797
ZNF805	up	GOBP_POSITIVE_REGULATION_OF_IMMUNE_EFFECTOR_PROCESS	1	1
ZNF805	dn	GOBP_POSITIVE_REGULATION_OF_IMMUNE_EFFECTOR_PROCESS	1	1
ZNF805	up	GOBP_POSITIVE_REGULATION_OF_IMMUNE_RESPONSE	0.405646	1
ZNF805	dn	GOBP_POSITIVE_REGULATION_OF_IMMUNE_RESPONSE	0.190522	0.951132
ZNF805	up	GOBP_POSITIVE_REGULATION_OF_IMMUNE_SYSTEM_PROCESS	0.535041	1
ZNF805	dn	GOBP_POSITIVE_REGULATION_OF_IMMUNE_SYSTEM_PROCESS	0.328352	1
ZNF805	up	GOBP_POSITIVE_REGULATION_OF_INFLAMMATORY_RESPONSE	1	1
ZNF805	dn	GOBP_POSITIVE_REGULATION_OF_INFLAMMATORY_RESPONSE	1	1
ZNF805	up	GOBP_POSITIVE_REGULATION_OF_INTERFERON_ALPHA_PRODUCTION	1	1
ZNF805	dn	GOBP_POSITIVE_REGULATION_OF_INTERFERON_ALPHA_PRODUCTION	1	1
ZNF805	up	GOBP_POSITIVE_REGULATION_OF_INTERFERON_BETA_PRODUCTION	1	1
ZNF805	dn	GOBP_POSITIVE_REGULATION_OF_INTERFERON_BETA_PRODUCTION	1	1
ZNF805	up	GOBP_POSITIVE_REGULATION_OF_INTERLEUKIN_12_PRODUCTION	1	1
ZNF805	dn	GOBP_POSITIVE_REGULATION_OF_INTERLEUKIN_12_PRODUCTION	1	1
ZNF805	up	GOBP_POSITIVE_REGULATION_OF_INTERLEUKIN_17_PRODUCTION	1	1
ZNF805	dn	GOBP_POSITIVE_REGULATION_OF_INTERLEUKIN_17_PRODUCTION	1	1
ZNF805	up	GOBP_POSITIVE_REGULATION_OF_INTERLEUKIN_1_BETA_PRODUCTION	1	1
ZNF805	dn	GOBP_POSITIVE_REGULATION_OF_INTERLEUKIN_1_BETA_PRODUCTION	1	1
ZNF805	up	GOBP_POSITIVE_REGULATION_OF_INTERLEUKIN_1_PRODUCTION	1	1
ZNF805	dn	GOBP_POSITIVE_REGULATION_OF_INTERLEUKIN_1_PRODUCTION	1	1
ZNF805	up	GOBP_POSITIVE_REGULATION_OF_INTERLEUKIN_6_PRODUCTION	1	1
ZNF805	dn	GOBP_POSITIVE_REGULATION_OF_INTERLEUKIN_6_PRODUCTION	1	1
ZNF805	up	GOBP_POSITIVE_REGULATION_OF_INTERLEUKIN_8_PRODUCTION	1	1
ZNF805	dn	GOBP_POSITIVE_REGULATION_OF_INTERLEUKIN_8_PRODUCTION	1	1
ZNF805	up	GOBP_POSITIVE_REGULATION_OF_INTRACELLULAR_SIGNAL_TRANSDUCTION	0.0364028	0.428375
ZNF805	dn	GOBP_POSITIVE_REGULATION_OF_INTRACELLULAR_SIGNAL_TRANSDUCTION	0.334318	1
ZNF805	up	GOBP_POSITIVE_REGULATION_OF_LEUKOCYTE_MEDIATED_IMMUNITY	1	1
ZNF805	dn	GOBP_POSITIVE_REGULATION_OF_LEUKOCYTE_MEDIATED_IMMUNITY	1	1
ZNF805	up	GOBP_POSITIVE_REGULATION_OF_LEUKOCYTE_PROLIFERATION	1	1
ZNF805	dn	GOBP_POSITIVE_REGULATION_OF_LEUKOCYTE_PROLIFERATION	1	1
ZNF805	up	GOBP_POSITIVE_REGULATION_OF_LYMPHOCYTE_ACTIVATION	1	1
ZNF805	dn	GOBP_POSITIVE_REGULATION_OF_LYMPHOCYTE_ACTIVATION	1	1
ZNF805	up	GOBP_POSITIVE_REGULATION_OF_LYMPHOCYTE_MEDIATED_IMMUNITY	1	1
ZNF805	dn	GOBP_POSITIVE_REGULATION_OF_LYMPHOCYTE_MEDIATED_IMMUNITY	1	1
ZNF805	up	GOBP_POSITIVE_REGULATION_OF_MACROAUTOPHAGY	1	1
ZNF805	dn	GOBP_POSITIVE_REGULATION_OF_MACROAUTOPHAGY	1	1
ZNF805	up	GOBP_POSITIVE_REGULATION_OF_MACROPHAGE_CYTOKINE_PRODUCTION	1	1
ZNF805	dn	GOBP_POSITIVE_REGULATION_OF_MACROPHAGE_CYTOKINE_PRODUCTION	1	1
ZNF805	up	GOBP_POSITIVE_REGULATION_OF_MACROPHAGE_DIFFERENTIATION	1	1
ZNF805	dn	GOBP_POSITIVE_REGULATION_OF_MACROPHAGE_DIFFERENTIATION	1	1
ZNF805	up	GOBP_POSITIVE_REGULATION_OF_MOLECULAR_FUNCTION	0.00199503	0.186474
ZNF805	dn	GOBP_POSITIVE_REGULATION_OF_MOLECULAR_FUNCTION	0.19866	0.962805
ZNF805	up	GOBP_POSITIVE_REGULATION_OF_MONOCYTE_CHEMOTACTIC_PROTEIN_1_PRODUCTION	1	1
ZNF805	dn	GOBP_POSITIVE_REGULATION_OF_MONOCYTE_CHEMOTACTIC_PROTEIN_1_PRODUCTION	1	1
ZNF805	up	GOBP_POSITIVE_REGULATION_OF_MULTICELLULAR_ORGANISMAL_PROCESS	0.695078	1
ZNF805	dn	GOBP_POSITIVE_REGULATION_OF_MULTICELLULAR_ORGANISMAL_PROCESS	0.263592	1
ZNF805	up	GOBP_POSITIVE_REGULATION_OF_MYELOID_LEUKOCYTE_CYTOKINE_PRODUCTION_INVOLVED_IN_IMMUNE_RESPONSE	1	1
ZNF805	dn	GOBP_POSITIVE_REGULATION_OF_MYELOID_LEUKOCYTE_CYTOKINE_PRODUCTION_INVOLVED_IN_IMMUNE_RESPONSE	1	1
ZNF805	up	GOBP_POSITIVE_REGULATION_OF_NATURAL_KILLER_CELL_ACTIVATION	1	1
ZNF805	dn	GOBP_POSITIVE_REGULATION_OF_NATURAL_KILLER_CELL_ACTIVATION	1	1
ZNF805	up	GOBP_POSITIVE_REGULATION_OF_NATURAL_KILLER_CELL_MEDIATED_IMMUNITY	1	1
ZNF805	dn	GOBP_POSITIVE_REGULATION_OF_NATURAL_KILLER_CELL_MEDIATED_IMMUNITY	1	1
ZNF805	up	GOBP_POSITIVE_REGULATION_OF_NATURAL_KILLER_CELL_PROLIFERATION	1	1
ZNF805	dn	GOBP_POSITIVE_REGULATION_OF_NATURAL_KILLER_CELL_PROLIFERATION	1	1
ZNF805	up	GOBP_POSITIVE_REGULATION_OF_NECROPTOTIC_PROCESS	1	1
ZNF805	dn	GOBP_POSITIVE_REGULATION_OF_NECROPTOTIC_PROCESS	1	1
ZNF805	up	GOBP_POSITIVE_REGULATION_OF_NF_KAPPAB_TRANSCRIPTION_FACTOR_ACTIVITY	1	1
ZNF805	dn	GOBP_POSITIVE_REGULATION_OF_NF_KAPPAB_TRANSCRIPTION_FACTOR_ACTIVITY	0.173416	0.919054
ZNF805	up	GOBP_POSITIVE_REGULATION_OF_NITRIC_OXIDE_SYNTHASE_BIOSYNTHETIC_PROCESS	1	1
ZNF805	dn	GOBP_POSITIVE_REGULATION_OF_NITRIC_OXIDE_SYNTHASE_BIOSYNTHETIC_PROCESS	1	1
ZNF805	up	GOBP_POSITIVE_REGULATION_OF_NON_CANONICAL_NF_KAPPAB_SIGNAL_TRANSDUCTION	1	1
ZNF805	dn	GOBP_POSITIVE_REGULATION_OF_NON_CANONICAL_NF_KAPPAB_SIGNAL_TRANSDUCTION	1	1
ZNF805	up	GOBP_POSITIVE_REGULATION_OF_PATTERN_RECOGNITION_RECEPTOR_SIGNALING_PATHWAY	1	1
ZNF805	dn	GOBP_POSITIVE_REGULATION_OF_PATTERN_RECOGNITION_RECEPTOR_SIGNALING_PATHWAY	1	1
ZNF805	up	GOBP_POSITIVE_REGULATION_OF_PEPTIDASE_ACTIVITY	1	1
ZNF805	dn	GOBP_POSITIVE_REGULATION_OF_PEPTIDASE_ACTIVITY	1	1
ZNF805	up	GOBP_POSITIVE_REGULATION_OF_PRODUCTION_OF_MOLECULAR_MEDIATOR_OF_IMMUNE_RESPONSE	1	1
ZNF805	dn	GOBP_POSITIVE_REGULATION_OF_PRODUCTION_OF_MOLECULAR_MEDIATOR_OF_IMMUNE_RESPONSE	1	1
ZNF805	up	GOBP_POSITIVE_REGULATION_OF_PROGRAMMED_CELL_DEATH	0.0703724	0.538821
ZNF805	dn	GOBP_POSITIVE_REGULATION_OF_PROGRAMMED_CELL_DEATH	0.506352	1
ZNF805	up	GOBP_POSITIVE_REGULATION_OF_PROTEOLYSIS	1	1
ZNF805	dn	GOBP_POSITIVE_REGULATION_OF_PROTEOLYSIS	1	1
ZNF805	up	GOBP_POSITIVE_REGULATION_OF_PYROPTOSIS	1	1
ZNF805	dn	GOBP_POSITIVE_REGULATION_OF_PYROPTOSIS	0.00882395	0.167655
ZNF805	up	GOBP_POSITIVE_REGULATION_OF_REGULATORY_T_CELL_DIFFERENTIATION	1	1
ZNF805	dn	GOBP_POSITIVE_REGULATION_OF_REGULATORY_T_CELL_DIFFERENTIATION	1	1
ZNF805	up	GOBP_POSITIVE_REGULATION_OF_RESPONSE_TO_BIOTIC_STIMULUS	1	1
ZNF805	dn	GOBP_POSITIVE_REGULATION_OF_RESPONSE_TO_BIOTIC_STIMULUS	0.0710708	0.57872
ZNF805	up	GOBP_POSITIVE_REGULATION_OF_RESPONSE_TO_CYTOKINE_STIMULUS	1	1
ZNF805	dn	GOBP_POSITIVE_REGULATION_OF_RESPONSE_TO_CYTOKINE_STIMULUS	1	1
ZNF805	up	GOBP_POSITIVE_REGULATION_OF_RESPONSE_TO_EXTERNAL_STIMULUS	1	1
ZNF805	dn	GOBP_POSITIVE_REGULATION_OF_RESPONSE_TO_EXTERNAL_STIMULUS	0.14944	0.841797
ZNF805	up	GOBP_POSITIVE_REGULATION_OF_RIG_I_SIGNALING_PATHWAY	1	1
ZNF805	dn	GOBP_POSITIVE_REGULATION_OF_RIG_I_SIGNALING_PATHWAY	1	1
ZNF805	up	GOBP_POSITIVE_REGULATION_OF_SIGNALING	0.00676896	0.21703
ZNF805	dn	GOBP_POSITIVE_REGULATION_OF_SIGNALING	0.620309	1
ZNF805	up	GOBP_POSITIVE_REGULATION_OF_TUMOR_NECROSIS_FACTOR_SUPERFAMILY_CYTOKINE_PRODUCTION	1	1
ZNF805	dn	GOBP_POSITIVE_REGULATION_OF_TUMOR_NECROSIS_FACTOR_SUPERFAMILY_CYTOKINE_PRODUCTION	1	1
ZNF805	up	GOBP_POSITIVE_REGULATION_OF_TYPE_II_INTERFERON_PRODUCTION	1	1
ZNF805	dn	GOBP_POSITIVE_REGULATION_OF_TYPE_II_INTERFERON_PRODUCTION	1	1
ZNF805	up	GOBP_POSITIVE_REGULATION_OF_TYPE_I_INTERFERON_PRODUCTION	1	1
ZNF805	dn	GOBP_POSITIVE_REGULATION_OF_TYPE_I_INTERFERON_PRODUCTION	1	1
ZNF805	up	GOBP_POSITIVE_REGULATION_OF_T_CELL_MEDIATED_CYTOTOXICITY	1	1
ZNF805	dn	GOBP_POSITIVE_REGULATION_OF_T_CELL_MEDIATED_CYTOTOXICITY	1	1
ZNF805	up	GOBP_POSITIVE_REGULATION_OF_T_CELL_MEDIATED_IMMUNITY	1	1
ZNF805	dn	GOBP_POSITIVE_REGULATION_OF_T_CELL_MEDIATED_IMMUNITY	1	1
ZNF805	up	GOBP_POSITIVE_REGULATION_OF_T_CELL_PROLIFERATION	1	1
ZNF805	dn	GOBP_POSITIVE_REGULATION_OF_T_CELL_PROLIFERATION	1	1
ZNF805	up	GOBP_POST_TRANSLATIONAL_PROTEIN_MODIFICATION	0.0750815	0.54249
ZNF805	dn	GOBP_POST_TRANSLATIONAL_PROTEIN_MODIFICATION	0.478608	1
ZNF805	up	GOBP_PRODUCTION_OF_MOLECULAR_MEDIATOR_OF_IMMUNE_RESPONSE	0.149695	0.767933
ZNF805	dn	GOBP_PRODUCTION_OF_MOLECULAR_MEDIATOR_OF_IMMUNE_RESPONSE	0.026142	0.335271
ZNF805	up	GOBP_PROGRAMMED_NECROTIC_CELL_DEATH	1	1
ZNF805	dn	GOBP_PROGRAMMED_NECROTIC_CELL_DEATH	1	1
ZNF805	up	GOBP_PROTEASOMAL_PROTEIN_CATABOLIC_PROCESS	0.09665	0.651912
ZNF805	dn	GOBP_PROTEASOMAL_PROTEIN_CATABOLIC_PROCESS	0.573006	1
ZNF805	up	GOBP_PROTECTION_FROM_NATURAL_KILLER_CELL_MEDIATED_CYTOTOXICITY	1	1
ZNF805	dn	GOBP_PROTECTION_FROM_NATURAL_KILLER_CELL_MEDIATED_CYTOTOXICITY	1	1
ZNF805	up	GOBP_PROTEIN_AUTO_ADP_RIBOSYLATION	1	1
ZNF805	dn	GOBP_PROTEIN_AUTO_ADP_RIBOSYLATION	1	1
ZNF805	up	GOBP_PROTEIN_CATABOLIC_PROCESS	0.0113887	0.259497
ZNF805	dn	GOBP_PROTEIN_CATABOLIC_PROCESS	0.177361	0.919054
ZNF805	up	GOBP_PROTEIN_MODIFICATION_BY_SMALL_PROTEIN_CONJUGATION	0.0390915	0.428375
ZNF805	dn	GOBP_PROTEIN_MODIFICATION_BY_SMALL_PROTEIN_CONJUGATION	0.346875	1
ZNF805	up	GOBP_PROTEIN_POLYUBIQUITINATION	1	1
ZNF805	dn	GOBP_PROTEIN_POLYUBIQUITINATION	1	1
ZNF805	up	GOBP_PROTEIN_POLY_ADP_RIBOSYLATION	1	1
ZNF805	dn	GOBP_PROTEIN_POLY_ADP_RIBOSYLATION	1	1
ZNF805	up	GOBP_PROTEOLYSIS	0.142985	0.748485
ZNF805	dn	GOBP_PROTEOLYSIS	0.634834	1
ZNF805	up	GOBP_PROTEOLYSIS_INVOLVED_IN_PROTEIN_CATABOLIC_PROCESS	0.167235	0.805157
ZNF805	dn	GOBP_PROTEOLYSIS_INVOLVED_IN_PROTEIN_CATABOLIC_PROCESS	0.325698	1
ZNF805	up	GOBP_PYRIDINE_NUCLEOTIDE_BIOSYNTHETIC_PROCESS	1	1
ZNF805	dn	GOBP_PYRIDINE_NUCLEOTIDE_BIOSYNTHETIC_PROCESS	1	1
ZNF805	up	GOBP_PYRIMIDINE_NUCLEOSIDE_METABOLIC_PROCESS	1	1
ZNF805	dn	GOBP_PYRIMIDINE_NUCLEOSIDE_METABOLIC_PROCESS	1	1
ZNF805	up	GOBP_PYROPTOSIS	1	1
ZNF805	dn	GOBP_PYROPTOSIS	0.0450795	0.444727
ZNF805	up	GOBP_RECEPTOR_SIGNALING_PATHWAY_VIA_STAT	1	1
ZNF805	dn	GOBP_RECEPTOR_SIGNALING_PATHWAY_VIA_STAT	1	1
ZNF805	up	GOBP_REGULATION_OF_ADAPTIVE_IMMUNE_RESPONSE	1	1
ZNF805	dn	GOBP_REGULATION_OF_ADAPTIVE_IMMUNE_RESPONSE	1	1
ZNF805	up	GOBP_REGULATION_OF_ALPHA_BETA_T_CELL_ACTIVATION	1	1
ZNF805	dn	GOBP_REGULATION_OF_ALPHA_BETA_T_CELL_ACTIVATION	1	1
ZNF805	up	GOBP_REGULATION_OF_ANTIGEN_PROCESSING_AND_PRESENTATION	1	1
ZNF805	dn	GOBP_REGULATION_OF_ANTIGEN_PROCESSING_AND_PRESENTATION	1	1
ZNF805	up	GOBP_REGULATION_OF_ANTIGEN_RECEPTOR_MEDIATED_SIGNALING_PATHWAY	1	1
ZNF805	dn	GOBP_REGULATION_OF_ANTIGEN_RECEPTOR_MEDIATED_SIGNALING_PATHWAY	1	1
ZNF805	up	GOBP_REGULATION_OF_AUTOPHAGY	1	1
ZNF805	dn	GOBP_REGULATION_OF_AUTOPHAGY	1	1
ZNF805	up	GOBP_REGULATION_OF_BIOLOGICAL_PROCESS_INVOLVED_IN_SYMBIOTIC_INTERACTION	1	1
ZNF805	dn	GOBP_REGULATION_OF_BIOLOGICAL_PROCESS_INVOLVED_IN_SYMBIOTIC_INTERACTION	1	1
ZNF805	up	GOBP_REGULATION_OF_CATABOLIC_PROCESS	0.241995	1
ZNF805	dn	GOBP_REGULATION_OF_CATABOLIC_PROCESS	0.784299	1
ZNF805	up	GOBP_REGULATION_OF_CATALYTIC_ACTIVITY	5.65697474487074e-05	0.0290203
ZNF805	dn	GOBP_REGULATION_OF_CATALYTIC_ACTIVITY	0.0320462	0.363261
ZNF805	up	GOBP_REGULATION_OF_CD8_POSITIVE_ALPHA_BETA_T_CELL_ACTIVATION	1	1
ZNF805	dn	GOBP_REGULATION_OF_CD8_POSITIVE_ALPHA_BETA_T_CELL_ACTIVATION	1	1
ZNF805	up	GOBP_REGULATION_OF_CELLULAR_CATABOLIC_PROCESS	0.122373	0.705363
ZNF805	dn	GOBP_REGULATION_OF_CELLULAR_CATABOLIC_PROCESS	1	1
ZNF805	up	GOBP_REGULATION_OF_CELL_ACTIVATION	0.355817	1
ZNF805	dn	GOBP_REGULATION_OF_CELL_ACTIVATION	0.499075	1
ZNF805	up	GOBP_REGULATION_OF_CELL_KILLING	0.0602553	0.490727
ZNF805	dn	GOBP_REGULATION_OF_CELL_KILLING	1	1
ZNF805	up	GOBP_REGULATION_OF_CYSTEINE_TYPE_ENDOPEPTIDASE_ACTIVITY	1	1
ZNF805	dn	GOBP_REGULATION_OF_CYSTEINE_TYPE_ENDOPEPTIDASE_ACTIVITY	1	1
ZNF805	up	GOBP_REGULATION_OF_CYSTEINE_TYPE_ENDOPEPTIDASE_ACTIVITY_INVOLVED_IN_APOPTOTIC_PROCESS	1	1
ZNF805	dn	GOBP_REGULATION_OF_CYSTEINE_TYPE_ENDOPEPTIDASE_ACTIVITY_INVOLVED_IN_APOPTOTIC_PROCESS	1	1
ZNF805	up	GOBP_REGULATION_OF_DEFENSE_RESPONSE	1	1
ZNF805	dn	GOBP_REGULATION_OF_DEFENSE_RESPONSE	0.0111653	0.190926
ZNF805	up	GOBP_REGULATION_OF_DEFENSE_RESPONSE_TO_VIRUS	1	1
ZNF805	dn	GOBP_REGULATION_OF_DEFENSE_RESPONSE_TO_VIRUS	1	1
ZNF805	up	GOBP_REGULATION_OF_DEFENSE_RESPONSE_TO_VIRUS_BY_HOST	1	1
ZNF805	dn	GOBP_REGULATION_OF_DEFENSE_RESPONSE_TO_VIRUS_BY_HOST	1	1
ZNF805	up	GOBP_REGULATION_OF_DNA_BINDING_TRANSCRIPTION_FACTOR_ACTIVITY	1	1
ZNF805	dn	GOBP_REGULATION_OF_DNA_BINDING_TRANSCRIPTION_FACTOR_ACTIVITY	0.382441	1
ZNF805	up	GOBP_REGULATION_OF_HEMOPOIESIS	1	1
ZNF805	dn	GOBP_REGULATION_OF_HEMOPOIESIS	1	1
ZNF805	up	GOBP_REGULATION_OF_HYDROLASE_ACTIVITY	0.0187955	0.357114
ZNF805	dn	GOBP_REGULATION_OF_HYDROLASE_ACTIVITY	1	1
ZNF805	up	GOBP_REGULATION_OF_IMMUNE_EFFECTOR_PROCESS	0.222295	0.954127
ZNF805	dn	GOBP_REGULATION_OF_IMMUNE_EFFECTOR_PROCESS	0.326454	1
ZNF805	up	GOBP_REGULATION_OF_IMMUNE_RESPONSE	0.481428	1
ZNF805	dn	GOBP_REGULATION_OF_IMMUNE_RESPONSE	0.0164967	0.248906
ZNF805	up	GOBP_REGULATION_OF_IMMUNE_SYSTEM_PROCESS	0.670637	1
ZNF805	dn	GOBP_REGULATION_OF_IMMUNE_SYSTEM_PROCESS	0.0817186	0.582245
ZNF805	up	GOBP_REGULATION_OF_INFLAMMATORY_RESPONSE	1	1
ZNF805	dn	GOBP_REGULATION_OF_INFLAMMATORY_RESPONSE	1	1
ZNF805	up	GOBP_REGULATION_OF_INNATE_IMMUNE_RESPONSE	1	1
ZNF805	dn	GOBP_REGULATION_OF_INNATE_IMMUNE_RESPONSE	0.00166577	0.0653406
ZNF805	up	GOBP_REGULATION_OF_INTRACELLULAR_SIGNAL_TRANSDUCTION	0.00942686	0.247261
ZNF805	dn	GOBP_REGULATION_OF_INTRACELLULAR_SIGNAL_TRANSDUCTION	0.174465	0.919054
ZNF805	up	GOBP_REGULATION_OF_LEUKOCYTE_DIFFERENTIATION	1	1
ZNF805	dn	GOBP_REGULATION_OF_LEUKOCYTE_DIFFERENTIATION	1	1
ZNF805	up	GOBP_REGULATION_OF_LEUKOCYTE_MEDIATED_CYTOTOXICITY	1	1
ZNF805	dn	GOBP_REGULATION_OF_LEUKOCYTE_MEDIATED_CYTOTOXICITY	1	1
ZNF805	up	GOBP_REGULATION_OF_LEUKOCYTE_MEDIATED_IMMUNITY	1	1
ZNF805	dn	GOBP_REGULATION_OF_LEUKOCYTE_MEDIATED_IMMUNITY	1	1
ZNF805	up	GOBP_REGULATION_OF_LEUKOCYTE_PROLIFERATION	1	1
ZNF805	dn	GOBP_REGULATION_OF_LEUKOCYTE_PROLIFERATION	1	1
ZNF805	up	GOBP_REGULATION_OF_LYMPHOCYTE_ACTIVATION	1	1
ZNF805	dn	GOBP_REGULATION_OF_LYMPHOCYTE_ACTIVATION	1	1
ZNF805	up	GOBP_REGULATION_OF_LYMPHOCYTE_MEDIATED_IMMUNITY	1	1
ZNF805	dn	GOBP_REGULATION_OF_LYMPHOCYTE_MEDIATED_IMMUNITY	1	1
ZNF805	up	GOBP_REGULATION_OF_MACROPHAGE_DIFFERENTIATION	1	1
ZNF805	dn	GOBP_REGULATION_OF_MACROPHAGE_DIFFERENTIATION	1	1
ZNF805	up	GOBP_REGULATION_OF_NATURAL_KILLER_CELL_ACTIVATION	1	1
ZNF805	dn	GOBP_REGULATION_OF_NATURAL_KILLER_CELL_ACTIVATION	1	1
ZNF805	up	GOBP_REGULATION_OF_NATURAL_KILLER_CELL_MEDIATED_IMMUNITY	1	1
ZNF805	dn	GOBP_REGULATION_OF_NATURAL_KILLER_CELL_MEDIATED_IMMUNITY	1	1
ZNF805	up	GOBP_REGULATION_OF_NATURAL_KILLER_CELL_PROLIFERATION	1	1
ZNF805	dn	GOBP_REGULATION_OF_NATURAL_KILLER_CELL_PROLIFERATION	1	1
ZNF805	up	GOBP_REGULATION_OF_NON_CANONICAL_NF_KAPPAB_SIGNAL_TRANSDUCTION	1	1
ZNF805	dn	GOBP_REGULATION_OF_NON_CANONICAL_NF_KAPPAB_SIGNAL_TRANSDUCTION	1	1
ZNF805	up	GOBP_REGULATION_OF_PATTERN_RECOGNITION_RECEPTOR_SIGNALING_PATHWAY	1	1
ZNF805	dn	GOBP_REGULATION_OF_PATTERN_RECOGNITION_RECEPTOR_SIGNALING_PATHWAY	0.176367	0.919054
ZNF805	up	GOBP_REGULATION_OF_PEPTIDASE_ACTIVITY	0.223188	0.954127
ZNF805	dn	GOBP_REGULATION_OF_PEPTIDASE_ACTIVITY	1	1
ZNF805	up	GOBP_REGULATION_OF_PRODUCTION_OF_MOLECULAR_MEDIATOR_OF_IMMUNE_RESPONSE	0.125125	0.705375
ZNF805	dn	GOBP_REGULATION_OF_PRODUCTION_OF_MOLECULAR_MEDIATOR_OF_IMMUNE_RESPONSE	0.189519	0.951132
ZNF805	up	GOBP_REGULATION_OF_PROGRAMMED_CELL_DEATH	0.116174	0.701143
ZNF805	dn	GOBP_REGULATION_OF_PROGRAMMED_CELL_DEATH	0.298796	1
ZNF805	up	GOBP_REGULATION_OF_PROGRAMMED_NECROTIC_CELL_DEATH	1	1
ZNF805	dn	GOBP_REGULATION_OF_PROGRAMMED_NECROTIC_CELL_DEATH	1	1
ZNF805	up	GOBP_REGULATION_OF_PROTEOLYSIS	0.414623	1
ZNF805	dn	GOBP_REGULATION_OF_PROTEOLYSIS	1	1
ZNF805	up	GOBP_REGULATION_OF_RESPONSE_TO_BIOTIC_STIMULUS	1	1
ZNF805	dn	GOBP_REGULATION_OF_RESPONSE_TO_BIOTIC_STIMULUS	0.00312419	0.0942769
ZNF805	up	GOBP_REGULATION_OF_RESPONSE_TO_CYTOKINE_STIMULUS	1	1
ZNF805	dn	GOBP_REGULATION_OF_RESPONSE_TO_CYTOKINE_STIMULUS	0.00142548	0.0653406
ZNF805	up	GOBP_REGULATION_OF_RESPONSE_TO_EXTERNAL_STIMULUS	0.0396706	0.428375
ZNF805	dn	GOBP_REGULATION_OF_RESPONSE_TO_EXTERNAL_STIMULUS	0.0314609	0.363261
ZNF805	up	GOBP_REGULATION_OF_RESPONSE_TO_STRESS	0.110847	0.700555
ZNF805	dn	GOBP_REGULATION_OF_RESPONSE_TO_STRESS	0.0345637	0.3694
ZNF805	up	GOBP_REGULATION_OF_RESPONSE_TO_TUMOR_CELL	1	1
ZNF805	dn	GOBP_REGULATION_OF_RESPONSE_TO_TUMOR_CELL	1	1
ZNF805	up	GOBP_REGULATION_OF_RIBONUCLEASE_ACTIVITY	1	1
ZNF805	dn	GOBP_REGULATION_OF_RIBONUCLEASE_ACTIVITY	1	1
ZNF805	up	GOBP_REGULATION_OF_TOLERANCE_INDUCTION	1	1
ZNF805	dn	GOBP_REGULATION_OF_TOLERANCE_INDUCTION	0.0210527	0.300001
ZNF805	up	GOBP_REGULATION_OF_TYPE_I_INTERFERON_MEDIATED_SIGNALING_PATHWAY	1	1
ZNF805	dn	GOBP_REGULATION_OF_TYPE_I_INTERFERON_MEDIATED_SIGNALING_PATHWAY	0.0019201	0.0653406
ZNF805	up	GOBP_REGULATION_OF_T_CELL_ACTIVATION	1	1
ZNF805	dn	GOBP_REGULATION_OF_T_CELL_ACTIVATION	1	1
ZNF805	up	GOBP_REGULATION_OF_T_CELL_MEDIATED_CYTOTOXICITY	1	1
ZNF805	dn	GOBP_REGULATION_OF_T_CELL_MEDIATED_CYTOTOXICITY	1	1
ZNF805	up	GOBP_REGULATION_OF_T_CELL_MEDIATED_IMMUNITY	1	1
ZNF805	dn	GOBP_REGULATION_OF_T_CELL_MEDIATED_IMMUNITY	1	1
ZNF805	up	GOBP_REGULATION_OF_T_CELL_RECEPTOR_SIGNALING_PATHWAY	1	1
ZNF805	dn	GOBP_REGULATION_OF_T_CELL_RECEPTOR_SIGNALING_PATHWAY	1	1
ZNF805	up	GOBP_REGULATION_OF_VIRAL_GENOME_REPLICATION	1	1
ZNF805	dn	GOBP_REGULATION_OF_VIRAL_GENOME_REPLICATION	0.00729041	0.15999
ZNF805	up	GOBP_REGULATION_OF_VIRAL_INDUCED_CYTOPLASMIC_PATTERN_RECOGNITION_RECEPTOR_SIGNALING_PATHWAY	1	1
ZNF805	dn	GOBP_REGULATION_OF_VIRAL_INDUCED_CYTOPLASMIC_PATTERN_RECOGNITION_RECEPTOR_SIGNALING_PATHWAY	1	1
ZNF805	up	GOBP_REGULATION_OF_VIRAL_PROCESS	1	1
ZNF805	dn	GOBP_REGULATION_OF_VIRAL_PROCESS	0.0231645	0.312721
ZNF805	up	GOBP_REGULATION_OF_XENOPHAGY	1	1
ZNF805	dn	GOBP_REGULATION_OF_XENOPHAGY	1	1
ZNF805	up	GOBP_REGULATORY_T_CELL_DIFFERENTIATION	1	1
ZNF805	dn	GOBP_REGULATORY_T_CELL_DIFFERENTIATION	1	1
ZNF805	up	GOBP_RESPONSE_TO_BACTERIUM	1	1
ZNF805	dn	GOBP_RESPONSE_TO_BACTERIUM	0.00410866	0.114713
ZNF805	up	GOBP_RESPONSE_TO_CYTOKINE	0.505993	1
ZNF805	dn	GOBP_RESPONSE_TO_CYTOKINE	5.58975156033625e-06	0.00286754
ZNF805	up	GOBP_RESPONSE_TO_DSRNA	1	1
ZNF805	dn	GOBP_RESPONSE_TO_DSRNA	0.0552035	0.488265
ZNF805	up	GOBP_RESPONSE_TO_INTERFERON_ALPHA	1	1
ZNF805	dn	GOBP_RESPONSE_TO_INTERFERON_ALPHA	0.0296992	0.354318
ZNF805	up	GOBP_RESPONSE_TO_INTERFERON_BETA	1	1
ZNF805	dn	GOBP_RESPONSE_TO_INTERFERON_BETA	0.0433822	0.436373
ZNF805	up	GOBP_RESPONSE_TO_INTERLEUKIN_1	1	1
ZNF805	dn	GOBP_RESPONSE_TO_INTERLEUKIN_1	0.0102241	0.187319
ZNF805	up	GOBP_RESPONSE_TO_INTERLEUKIN_18	1	1
ZNF805	dn	GOBP_RESPONSE_TO_INTERLEUKIN_18	1	1
ZNF805	up	GOBP_RESPONSE_TO_MOLECULE_OF_BACTERIAL_ORIGIN	1	1
ZNF805	dn	GOBP_RESPONSE_TO_MOLECULE_OF_BACTERIAL_ORIGIN	0.0567114	0.493101
ZNF805	up	GOBP_RESPONSE_TO_NITROGEN_COMPOUND	0.0469727	0.444928
ZNF805	dn	GOBP_RESPONSE_TO_NITROGEN_COMPOUND	0.741815	1
ZNF805	up	GOBP_RESPONSE_TO_OXYGEN_CONTAINING_COMPOUND	0.000879725	0.150433
ZNF805	dn	GOBP_RESPONSE_TO_OXYGEN_CONTAINING_COMPOUND	0.606893	1
ZNF805	up	GOBP_RESPONSE_TO_PROTOZOAN	1	1
ZNF805	dn	GOBP_RESPONSE_TO_PROTOZOAN	0.0296992	0.354318
ZNF805	up	GOBP_RESPONSE_TO_TUMOR_CELL	1	1
ZNF805	dn	GOBP_RESPONSE_TO_TUMOR_CELL	1	1
ZNF805	up	GOBP_RESPONSE_TO_TUMOR_NECROSIS_FACTOR	1	1
ZNF805	dn	GOBP_RESPONSE_TO_TUMOR_NECROSIS_FACTOR	0.265642	1
ZNF805	up	GOBP_RESPONSE_TO_TYPE_II_INTERFERON	1	1
ZNF805	dn	GOBP_RESPONSE_TO_TYPE_II_INTERFERON	0.0109106	0.190926
ZNF805	up	GOBP_RESPONSE_TO_TYPE_I_INTERFERON	1	1
ZNF805	dn	GOBP_RESPONSE_TO_TYPE_I_INTERFERON	0.00581972	0.149276
ZNF805	up	GOBP_RESPONSE_TO_VIRUS	1	1
ZNF805	dn	GOBP_RESPONSE_TO_VIRUS	0.000204635	0.0287498
ZNF805	up	GOBP_RIG_I_SIGNALING_PATHWAY	1	1
ZNF805	dn	GOBP_RIG_I_SIGNALING_PATHWAY	1	1
ZNF805	up	GOBP_SMOOTH_MUSCLE_CELL_PROLIFERATION	1	1
ZNF805	dn	GOBP_SMOOTH_MUSCLE_CELL_PROLIFERATION	1	1
ZNF805	up	GOBP_SUPPRESSION_OF_VIRAL_RELEASE_BY_HOST	1	1
ZNF805	dn	GOBP_SUPPRESSION_OF_VIRAL_RELEASE_BY_HOST	1	1
ZNF805	up	GOBP_TOLERANCE_INDUCTION	1	1
ZNF805	dn	GOBP_TOLERANCE_INDUCTION	0.0296992	0.354318
ZNF805	up	GOBP_TRANSPOSITION	1	1
ZNF805	dn	GOBP_TRANSPOSITION	1	1
ZNF805	up	GOBP_TUMOR_NECROSIS_FACTOR_MEDIATED_SIGNALING_PATHWAY	1	1
ZNF805	dn	GOBP_TUMOR_NECROSIS_FACTOR_MEDIATED_SIGNALING_PATHWAY	1	1
ZNF805	up	GOBP_TUMOR_NECROSIS_FACTOR_SUPERFAMILY_CYTOKINE_PRODUCTION	1	1
ZNF805	dn	GOBP_TUMOR_NECROSIS_FACTOR_SUPERFAMILY_CYTOKINE_PRODUCTION	0.171938	0.919054
ZNF805	up	GOBP_TYPE_II_INTERFERON_MEDIATED_SIGNALING_PATHWAY	1	1
ZNF805	dn	GOBP_TYPE_II_INTERFERON_MEDIATED_SIGNALING_PATHWAY	1	1
ZNF805	up	GOBP_TYPE_II_INTERFERON_PRODUCTION	1	1
ZNF805	dn	GOBP_TYPE_II_INTERFERON_PRODUCTION	1	1
ZNF805	up	GOBP_TYPE_I_INTERFERON_PRODUCTION	1	1
ZNF805	dn	GOBP_TYPE_I_INTERFERON_PRODUCTION	1	1
ZNF805	up	GOBP_T_CELL_ACTIVATION	1	1
ZNF805	dn	GOBP_T_CELL_ACTIVATION	0.455197	1
ZNF805	up	GOBP_T_CELL_CYTOKINE_PRODUCTION	1	1
ZNF805	dn	GOBP_T_CELL_CYTOKINE_PRODUCTION	1	1
ZNF805	up	GOBP_T_CELL_MEDIATED_CYTOTOXICITY	1	1
ZNF805	dn	GOBP_T_CELL_MEDIATED_CYTOTOXICITY	1	1
ZNF805	up	GOBP_T_CELL_MEDIATED_IMMUNITY	1	1
ZNF805	dn	GOBP_T_CELL_MEDIATED_IMMUNITY	1	1
ZNF805	up	GOBP_T_CELL_PROLIFERATION	1	1
ZNF805	dn	GOBP_T_CELL_PROLIFERATION	0.198176	0.962805
ZNF805	up	GOBP_T_CELL_RECEPTOR_SIGNALING_PATHWAY	1	1
ZNF805	dn	GOBP_T_CELL_RECEPTOR_SIGNALING_PATHWAY	1	1
ZNF805	up	GOBP_VIRAL_GENOME_REPLICATION	1	1
ZNF805	dn	GOBP_VIRAL_GENOME_REPLICATION	0.0159874	0.248531
ZNF805	up	GOBP_VIRAL_LIFE_CYCLE	1	1
ZNF805	dn	GOBP_VIRAL_LIFE_CYCLE	0.07458	0.582245
ZNF805	up	GOBP_VIRAL_PROCESS	1	1
ZNF805	dn	GOBP_VIRAL_PROCESS	0.127063	0.757944
ZNF805	up	GOBP_XENOPHAGY	1	1
ZNF805	dn	GOBP_XENOPHAGY	1	1
ZNF805	up	GOBP_ADRENAL_GLAND_DEVELOPMENT	1	1
ZNF805	dn	GOBP_ADRENAL_GLAND_DEVELOPMENT	1	1
ZNF805	up	GOBP_ALDEHYDE_BIOSYNTHETIC_PROCESS	1	1
ZNF805	dn	GOBP_ALDEHYDE_BIOSYNTHETIC_PROCESS	1	1
ZNF805	up	GOBP_ANIMAL_ORGAN_MORPHOGENESIS	0.0288326	0.407652
ZNF805	dn	GOBP_ANIMAL_ORGAN_MORPHOGENESIS	0.67119	1
ZNF805	up	GOBP_AXON_DEVELOPMENT	0.294832	1
ZNF805	dn	GOBP_AXON_DEVELOPMENT	1	1
ZNF805	up	GOBP_AXON_GUIDANCE	0.139945	0.747829
ZNF805	dn	GOBP_AXON_GUIDANCE	1	1
ZNF805	up	GOBP_C21_STEROID_HORMONE_BIOSYNTHETIC_PROCESS	1	1
ZNF805	dn	GOBP_C21_STEROID_HORMONE_BIOSYNTHETIC_PROCESS	1	1
ZNF805	up	GOBP_CELLULAR_COMPONENT_MORPHOGENESIS	0.427518	1
ZNF805	dn	GOBP_CELLULAR_COMPONENT_MORPHOGENESIS	1	1
ZNF805	up	GOBP_CELL_MORPHOGENESIS_INVOLVED_IN_NEURON_DIFFERENTIATION	0.332966	1
ZNF805	dn	GOBP_CELL_MORPHOGENESIS_INVOLVED_IN_NEURON_DIFFERENTIATION	1	1
ZNF805	up	GOBP_CELL_PART_MORPHOGENESIS	0.388735	1
ZNF805	dn	GOBP_CELL_PART_MORPHOGENESIS	1	1
ZNF805	up	GOBP_CORTISOL_BIOSYNTHETIC_PROCESS	1	1
ZNF805	dn	GOBP_CORTISOL_BIOSYNTHETIC_PROCESS	1	1
ZNF805	up	GOBP_CORTISOL_METABOLIC_PROCESS	1	1
ZNF805	dn	GOBP_CORTISOL_METABOLIC_PROCESS	1	1
ZNF805	up	GOBP_DEVELOPMENT_OF_PRIMARY_FEMALE_SEXUAL_CHARACTERISTICS	1	1
ZNF805	dn	GOBP_DEVELOPMENT_OF_PRIMARY_FEMALE_SEXUAL_CHARACTERISTICS	1	1
ZNF805	up	GOBP_EPHRIN_RECEPTOR_SIGNALING_PATHWAY	1	1
ZNF805	dn	GOBP_EPHRIN_RECEPTOR_SIGNALING_PATHWAY	1	1
ZNF805	up	GOBP_FEMALE_SEX_DIFFERENTIATION	1	1
ZNF805	dn	GOBP_FEMALE_SEX_DIFFERENTIATION	1	1
ZNF805	up	GOBP_GLUCOCORTICOID_BIOSYNTHETIC_PROCESS	1	1
ZNF805	dn	GOBP_GLUCOCORTICOID_BIOSYNTHETIC_PROCESS	1	1
ZNF805	up	GOBP_GLUCOCORTICOID_METABOLIC_PROCESS	1	1
ZNF805	dn	GOBP_GLUCOCORTICOID_METABOLIC_PROCESS	1	1
ZNF805	up	GOBP_MINERALOCORTICOID_BIOSYNTHETIC_PROCESS	1	1
ZNF805	dn	GOBP_MINERALOCORTICOID_BIOSYNTHETIC_PROCESS	1	1
ZNF805	up	GOBP_MINERALOCORTICOID_METABOLIC_PROCESS	1	1
ZNF805	dn	GOBP_MINERALOCORTICOID_METABOLIC_PROCESS	1	1
ZNF805	up	GOBP_MORPHOGENESIS_OF_AN_EPITHELIUM	0.00763692	0.230455
ZNF805	dn	GOBP_MORPHOGENESIS_OF_AN_EPITHELIUM	1	1
ZNF805	up	GOBP_NEGATIVE_REGULATION_OF_HORMONE_BIOSYNTHETIC_PROCESS	1	1
ZNF805	dn	GOBP_NEGATIVE_REGULATION_OF_HORMONE_BIOSYNTHETIC_PROCESS	1	1
ZNF805	up	GOBP_NEGATIVE_REGULATION_OF_HORMONE_METABOLIC_PROCESS	1	1
ZNF805	dn	GOBP_NEGATIVE_REGULATION_OF_HORMONE_METABOLIC_PROCESS	1	1
ZNF805	up	GOBP_NEGATIVE_REGULATION_OF_STEROID_METABOLIC_PROCESS	1	1
ZNF805	dn	GOBP_NEGATIVE_REGULATION_OF_STEROID_METABOLIC_PROCESS	1	1
ZNF805	up	GOBP_OLEFINIC_COMPOUND_BIOSYNTHETIC_PROCESS	1	1
ZNF805	dn	GOBP_OLEFINIC_COMPOUND_BIOSYNTHETIC_PROCESS	1	1
ZNF805	up	GOBP_POSITIVE_REGULATION_OF_CELL_DIFFERENTIATION	0.480201	1
ZNF805	dn	GOBP_POSITIVE_REGULATION_OF_CELL_DIFFERENTIATION	0.642474	1
ZNF805	up	GOBP_PRIMARY_ALCOHOL_BIOSYNTHETIC_PROCESS	1	1
ZNF805	dn	GOBP_PRIMARY_ALCOHOL_BIOSYNTHETIC_PROCESS	1	1
ZNF805	up	GOBP_REGULATION_OF_ALDOSTERONE_METABOLIC_PROCESS	1	1
ZNF805	dn	GOBP_REGULATION_OF_ALDOSTERONE_METABOLIC_PROCESS	1	1
ZNF805	up	GOBP_REGULATION_OF_CELLULAR_KETONE_METABOLIC_PROCESS	0.0978504	0.651912
ZNF805	dn	GOBP_REGULATION_OF_CELLULAR_KETONE_METABOLIC_PROCESS	1	1
ZNF805	up	GOBP_REGULATION_OF_CELL_DIFFERENTIATION	0.0998298	0.656573
ZNF805	dn	GOBP_REGULATION_OF_CELL_DIFFERENTIATION	0.846011	1
ZNF805	up	GOBP_REGULATION_OF_CORTISOL_BIOSYNTHETIC_PROCESS	1	1
ZNF805	dn	GOBP_REGULATION_OF_CORTISOL_BIOSYNTHETIC_PROCESS	1	1
ZNF805	up	GOBP_REGULATION_OF_GLUCOCORTICOID_BIOSYNTHETIC_PROCESS	1	1
ZNF805	dn	GOBP_REGULATION_OF_GLUCOCORTICOID_BIOSYNTHETIC_PROCESS	1	1
ZNF805	up	GOBP_REGULATION_OF_GLUCOCORTICOID_METABOLIC_PROCESS	1	1
ZNF805	dn	GOBP_REGULATION_OF_GLUCOCORTICOID_METABOLIC_PROCESS	1	1
ZNF805	up	GOBP_REGULATION_OF_HORMONE_BIOSYNTHETIC_PROCESS	1	1
ZNF805	dn	GOBP_REGULATION_OF_HORMONE_BIOSYNTHETIC_PROCESS	1	1
ZNF805	up	GOBP_REGULATION_OF_KETONE_BIOSYNTHETIC_PROCESS	1	1
ZNF805	dn	GOBP_REGULATION_OF_KETONE_BIOSYNTHETIC_PROCESS	1	1
ZNF805	up	GOBP_REGULATION_OF_STEROID_HORMONE_BIOSYNTHETIC_PROCESS	1	1
ZNF805	dn	GOBP_REGULATION_OF_STEROID_HORMONE_BIOSYNTHETIC_PROCESS	1	1
ZNF805	up	GOBP_TERTIARY_ALCOHOL_METABOLIC_PROCESS	1	1
ZNF805	dn	GOBP_TERTIARY_ALCOHOL_METABOLIC_PROCESS	1	1
ZNF805	up	GOBP_TISSUE_MORPHOGENESIS	0.0116344	0.259497
ZNF805	dn	GOBP_TISSUE_MORPHOGENESIS	1	1
ZNF805	up	GOBP_ACTIVATION_OF_NF_KAPPAB_INDUCING_KINASE_ACTIVITY	1	1
ZNF805	dn	GOBP_ACTIVATION_OF_NF_KAPPAB_INDUCING_KINASE_ACTIVITY	1	1
ZNF805	up	GOBP_ACUTE_INFLAMMATORY_RESPONSE	1	1
ZNF805	dn	GOBP_ACUTE_INFLAMMATORY_RESPONSE	0.0767884	0.582245
ZNF805	up	GOBP_AMEBOIDAL_TYPE_CELL_MIGRATION	0.0477018	0.444928
ZNF805	dn	GOBP_AMEBOIDAL_TYPE_CELL_MIGRATION	1	1
ZNF805	up	GOBP_ANATOMICAL_STRUCTURE_FORMATION_INVOLVED_IN_MORPHOGENESIS	0.0485754	0.444985
ZNF805	dn	GOBP_ANATOMICAL_STRUCTURE_FORMATION_INVOLVED_IN_MORPHOGENESIS	0.144598	0.833468
ZNF805	up	GOBP_ANATOMICAL_STRUCTURE_MATURATION	0.153566	0.779992
ZNF805	dn	GOBP_ANATOMICAL_STRUCTURE_MATURATION	1	1
ZNF805	up	GOBP_ATRIOVENTRICULAR_CANAL_DEVELOPMENT	1	1
ZNF805	dn	GOBP_ATRIOVENTRICULAR_CANAL_DEVELOPMENT	1	1
ZNF805	up	GOBP_AUTONOMIC_NERVOUS_SYSTEM_DEVELOPMENT	1	1
ZNF805	dn	GOBP_AUTONOMIC_NERVOUS_SYSTEM_DEVELOPMENT	0.0399788	0.410182
ZNF805	up	GOBP_AXONOGENESIS_INVOLVED_IN_INNERVATION	1	1
ZNF805	dn	GOBP_AXONOGENESIS_INVOLVED_IN_INNERVATION	1	1
ZNF805	up	GOBP_BASEMENT_MEMBRANE_ORGANIZATION	1	1
ZNF805	dn	GOBP_BASEMENT_MEMBRANE_ORGANIZATION	1	1
ZNF805	up	GOBP_BLOOD_VESSEL_MORPHOGENESIS	0.0741827	0.54249
ZNF805	dn	GOBP_BLOOD_VESSEL_MORPHOGENESIS	0.0332299	0.363261
ZNF805	up	GOBP_BLOOD_VESSEL_REMODELING	1	1
ZNF805	dn	GOBP_BLOOD_VESSEL_REMODELING	1	1
ZNF805	up	GOBP_BRANCHING_MORPHOGENESIS_OF_AN_EPITHELIAL_TUBE	1	1
ZNF805	dn	GOBP_BRANCHING_MORPHOGENESIS_OF_AN_EPITHELIAL_TUBE	1	1
ZNF805	up	GOBP_B_CELL_CHEMOTAXIS	1	1
ZNF805	dn	GOBP_B_CELL_CHEMOTAXIS	1	1
ZNF805	up	GOBP_CANONICAL_WNT_SIGNALING_PATHWAY	0.221402	0.954127
ZNF805	dn	GOBP_CANONICAL_WNT_SIGNALING_PATHWAY	0.325238	1
ZNF805	up	GOBP_CELL_ADHESION	0.252273	1
ZNF805	dn	GOBP_CELL_ADHESION	0.793925	1
ZNF805	up	GOBP_CELL_CELL_SIGNALING	0.0822685	0.570947
ZNF805	dn	GOBP_CELL_CELL_SIGNALING	0.820404	1
ZNF805	up	GOBP_CELL_CHEMOTAXIS	0.180209	0.840429
ZNF805	dn	GOBP_CELL_CHEMOTAXIS	0.268277	1
ZNF805	up	GOBP_CELL_DIFFERENTIATION_INVOLVED_IN_KIDNEY_DEVELOPMENT	1	1
ZNF805	dn	GOBP_CELL_DIFFERENTIATION_INVOLVED_IN_KIDNEY_DEVELOPMENT	0.0618958	0.525588
ZNF805	up	GOBP_CELL_FATE_COMMITMENT	0.155495	0.782049
ZNF805	dn	GOBP_CELL_FATE_COMMITMENT	1	1
ZNF805	up	GOBP_CELL_MATRIX_ADHESION	0.158382	0.788833
ZNF805	dn	GOBP_CELL_MATRIX_ADHESION	1	1
ZNF805	up	GOBP_CELL_MOTILITY	0.121605	0.705363
ZNF805	dn	GOBP_CELL_MOTILITY	0.8709	1
ZNF805	up	GOBP_CELL_SUBSTRATE_ADHESION	0.23294	0.971528
ZNF805	dn	GOBP_CELL_SUBSTRATE_ADHESION	1	1
ZNF805	up	GOBP_CIRCULATORY_SYSTEM_DEVELOPMENT	0.203042	0.913687
ZNF805	dn	GOBP_CIRCULATORY_SYSTEM_DEVELOPMENT	0.141698	0.826765
ZNF805	up	GOBP_ENDOTHELIAL_CELL_APOPTOTIC_PROCESS	1	1
ZNF805	dn	GOBP_ENDOTHELIAL_CELL_APOPTOTIC_PROCESS	1	1
ZNF805	up	GOBP_ENDOTHELIAL_CELL_MIGRATION	1	1
ZNF805	dn	GOBP_ENDOTHELIAL_CELL_MIGRATION	1	1
ZNF805	up	GOBP_ENDOTHELIUM_DEVELOPMENT	1	1
ZNF805	dn	GOBP_ENDOTHELIUM_DEVELOPMENT	1	1
ZNF805	up	GOBP_ENZYME_LINKED_RECEPTOR_PROTEIN_SIGNALING_PATHWAY	0.00438495	0.203625
ZNF805	dn	GOBP_ENZYME_LINKED_RECEPTOR_PROTEIN_SIGNALING_PATHWAY	0.682641	1
ZNF805	up	GOBP_EPIDERMAL_CELL_DIFFERENTIATION	1	1
ZNF805	dn	GOBP_EPIDERMAL_CELL_DIFFERENTIATION	1	1
ZNF805	up	GOBP_EPIDERMIS_DEVELOPMENT	0.029698	0.407652
ZNF805	dn	GOBP_EPIDERMIS_DEVELOPMENT	1	1
ZNF805	up	GOBP_EPITHELIAL_CELL_APOPTOTIC_PROCESS	1	1
ZNF805	dn	GOBP_EPITHELIAL_CELL_APOPTOTIC_PROCESS	0.141823	0.826765
ZNF805	up	GOBP_EPITHELIAL_CELL_DIFFERENTIATION	1	1
ZNF805	dn	GOBP_EPITHELIAL_CELL_DIFFERENTIATION	0.198942	0.962805
ZNF805	up	GOBP_EPITHELIAL_CELL_DIFFERENTIATION_INVOLVED_IN_KIDNEY_DEVELOPMENT	1	1
ZNF805	dn	GOBP_EPITHELIAL_CELL_DIFFERENTIATION_INVOLVED_IN_KIDNEY_DEVELOPMENT	0.0501544	0.467803
ZNF805	up	GOBP_EPITHELIAL_CELL_PROLIFERATION	0.0405573	0.428375
ZNF805	dn	GOBP_EPITHELIAL_CELL_PROLIFERATION	1	1
ZNF805	up	GOBP_EPITHELIUM_DEVELOPMENT	0.0600267	0.490727
ZNF805	dn	GOBP_EPITHELIUM_DEVELOPMENT	0.430083	1
ZNF805	up	GOBP_EXTERNAL_ENCAPSULATING_STRUCTURE_ORGANIZATION	0.179271	0.840429
ZNF805	dn	GOBP_EXTERNAL_ENCAPSULATING_STRUCTURE_ORGANIZATION	1	1
ZNF805	up	GOBP_FEMALE_GAMETE_GENERATION	1	1
ZNF805	dn	GOBP_FEMALE_GAMETE_GENERATION	1	1
ZNF805	up	GOBP_GASTRULATION	1	1
ZNF805	dn	GOBP_GASTRULATION	1	1
ZNF805	up	GOBP_GENERATION_OF_NEURONS	0.0793565	0.565415
ZNF805	dn	GOBP_GENERATION_OF_NEURONS	1	1
ZNF805	up	GOBP_G_PROTEIN_COUPLED_RECEPTOR_SIGNALING_PATHWAY	1	1
ZNF805	dn	GOBP_G_PROTEIN_COUPLED_RECEPTOR_SIGNALING_PATHWAY	0.436024	1
ZNF805	up	GOBP_HUMORAL_IMMUNE_RESPONSE	1	1
ZNF805	dn	GOBP_HUMORAL_IMMUNE_RESPONSE	1	1
ZNF805	up	GOBP_INOSITOL_TRISPHOSPHATE_METABOLIC_PROCESS	1	1
ZNF805	dn	GOBP_INOSITOL_TRISPHOSPHATE_METABOLIC_PROCESS	1	1
ZNF805	up	GOBP_INTERLEUKIN_13_PRODUCTION	1	1
ZNF805	dn	GOBP_INTERLEUKIN_13_PRODUCTION	1	1
ZNF805	up	GOBP_INTERLEUKIN_4_PRODUCTION	1	1
ZNF805	dn	GOBP_INTERLEUKIN_4_PRODUCTION	1	1
ZNF805	up	GOBP_INTERLEUKIN_5_PRODUCTION	1	1
ZNF805	dn	GOBP_INTERLEUKIN_5_PRODUCTION	1	1
ZNF805	up	GOBP_INTERMEDIATE_FILAMENT_ORGANIZATION	1	1
ZNF805	dn	GOBP_INTERMEDIATE_FILAMENT_ORGANIZATION	1	1
ZNF805	up	GOBP_KERATINIZATION	1	1
ZNF805	dn	GOBP_KERATINIZATION	1	1
ZNF805	up	GOBP_KERATINOCYTE_DIFFERENTIATION	1	1
ZNF805	dn	GOBP_KERATINOCYTE_DIFFERENTIATION	1	1
ZNF805	up	GOBP_KERATINOCYTE_PROLIFERATION	1	1
ZNF805	dn	GOBP_KERATINOCYTE_PROLIFERATION	1	1
ZNF805	up	GOBP_LEUKOCYTE_CHEMOTAXIS	0.138964	0.747829
ZNF805	dn	GOBP_LEUKOCYTE_CHEMOTAXIS	1	1
ZNF805	up	GOBP_LEUKOCYTE_MIGRATION	0.220508	0.954127
ZNF805	dn	GOBP_LEUKOCYTE_MIGRATION	1	1
ZNF805	up	GOBP_LOCOMOTION	0.0537204	0.468219
ZNF805	dn	GOBP_LOCOMOTION	0.761047	1
ZNF805	up	GOBP_LYMPHOCYTE_CHEMOTAXIS	1	1
ZNF805	dn	GOBP_LYMPHOCYTE_CHEMOTAXIS	1	1
ZNF805	up	GOBP_LYMPHOCYTE_MIGRATION	1	1
ZNF805	dn	GOBP_LYMPHOCYTE_MIGRATION	1	1
ZNF805	up	GOBP_MESENCHYMAL_CELL_DIFFERENTIATION	0.0162373	0.320374
ZNF805	dn	GOBP_MESENCHYMAL_CELL_DIFFERENTIATION	0.269591	1
ZNF805	up	GOBP_MESENCHYME_DEVELOPMENT	0.0214431	0.379321
ZNF805	dn	GOBP_MESENCHYME_DEVELOPMENT	0.305488	1
ZNF805	up	GOBP_MORPHOGENESIS_OF_A_BRANCHING_STRUCTURE	0.133058	0.733965
ZNF805	dn	GOBP_MORPHOGENESIS_OF_A_BRANCHING_STRUCTURE	1	1
ZNF805	up	GOBP_NEGATIVE_REGULATION_OF_CANONICAL_WNT_SIGNALING_PATHWAY	1	1
ZNF805	dn	GOBP_NEGATIVE_REGULATION_OF_CANONICAL_WNT_SIGNALING_PATHWAY	0.150966	0.841797
ZNF805	up	GOBP_NEGATIVE_REGULATION_OF_CELLULAR_RESPONSE_TO_GROWTH_FACTOR_STIMULUS	1	1
ZNF805	dn	GOBP_NEGATIVE_REGULATION_OF_CELLULAR_RESPONSE_TO_GROWTH_FACTOR_STIMULUS	1	1
ZNF805	up	GOBP_NEGATIVE_REGULATION_OF_CELL_DEVELOPMENT	0.167937	0.805157
ZNF805	dn	GOBP_NEGATIVE_REGULATION_OF_CELL_DEVELOPMENT	1	1
ZNF805	up	GOBP_NEGATIVE_REGULATION_OF_CELL_POPULATION_PROLIFERATION	0.00363497	0.186474
ZNF805	dn	GOBP_NEGATIVE_REGULATION_OF_CELL_POPULATION_PROLIFERATION	0.663129	1
ZNF805	up	GOBP_NEGATIVE_REGULATION_OF_CHEMOTAXIS	0.0409169	0.428375
ZNF805	dn	GOBP_NEGATIVE_REGULATION_OF_CHEMOTAXIS	1	1
ZNF805	up	GOBP_NEGATIVE_REGULATION_OF_DEVELOPMENTAL_PROCESS	0.022971	0.380133
ZNF805	dn	GOBP_NEGATIVE_REGULATION_OF_DEVELOPMENTAL_PROCESS	0.638469	1
ZNF805	up	GOBP_NEGATIVE_REGULATION_OF_ENDOTHELIAL_CELL_DIFFERENTIATION	1	1
ZNF805	dn	GOBP_NEGATIVE_REGULATION_OF_ENDOTHELIAL_CELL_DIFFERENTIATION	1	1
ZNF805	up	GOBP_NEGATIVE_REGULATION_OF_EPITHELIAL_CELL_PROLIFERATION	0.00537407	0.203625
ZNF805	dn	GOBP_NEGATIVE_REGULATION_OF_EPITHELIAL_CELL_PROLIFERATION	1	1
ZNF805	up	GOBP_NEGATIVE_REGULATION_OF_LOCOMOTION	0.225859	0.957566
ZNF805	dn	GOBP_NEGATIVE_REGULATION_OF_LOCOMOTION	1	1
ZNF805	up	GOBP_NEGATIVE_REGULATION_OF_NERVOUS_SYSTEM_DEVELOPMENT	0.10296	0.667354
ZNF805	dn	GOBP_NEGATIVE_REGULATION_OF_NERVOUS_SYSTEM_DEVELOPMENT	1	1
ZNF805	up	GOBP_NEGATIVE_REGULATION_OF_WNT_SIGNALING_PATHWAY	1	1
ZNF805	dn	GOBP_NEGATIVE_REGULATION_OF_WNT_SIGNALING_PATHWAY	0.183699	0.942374
ZNF805	up	GOBP_NEPHRON_EPITHELIUM_DEVELOPMENT	1	1
ZNF805	dn	GOBP_NEPHRON_EPITHELIUM_DEVELOPMENT	0.123256	0.752741
ZNF805	up	GOBP_NERVE_DEVELOPMENT	1	1
ZNF805	dn	GOBP_NERVE_DEVELOPMENT	0.0898366	0.631317
ZNF805	up	GOBP_NEUROGENESIS	0.114711	0.700555
ZNF805	dn	GOBP_NEUROGENESIS	1	1
ZNF805	up	GOBP_NEURON_PROJECTION_REGENERATION	1	1
ZNF805	dn	GOBP_NEURON_PROJECTION_REGENERATION	1	1
ZNF805	up	GOBP_OOGENESIS	1	1
ZNF805	dn	GOBP_OOGENESIS	1	1
ZNF805	up	GOBP_ORGANIC_HYDROXY_COMPOUND_BIOSYNTHETIC_PROCESS	0.165081	0.805157
ZNF805	dn	GOBP_ORGANIC_HYDROXY_COMPOUND_BIOSYNTHETIC_PROCESS	1	1
ZNF805	up	GOBP_ORGANIC_HYDROXY_COMPOUND_METABOLIC_PROCESS	0.337595	1
ZNF805	dn	GOBP_ORGANIC_HYDROXY_COMPOUND_METABOLIC_PROCESS	1	1
ZNF805	up	GOBP_OSSIFICATION	1	1
ZNF805	dn	GOBP_OSSIFICATION	0.0812447	0.582245
ZNF805	up	GOBP_P38MAPK_CASCADE	1	1
ZNF805	dn	GOBP_P38MAPK_CASCADE	1	1
ZNF805	up	GOBP_POLYSACCHARIDE_BIOSYNTHETIC_PROCESS	0.0430837	0.433372
ZNF805	dn	GOBP_POLYSACCHARIDE_BIOSYNTHETIC_PROCESS	1	1
ZNF805	up	GOBP_POSITIVE_REGULATION_OF_CATALYTIC_ACTIVITY	0.000509402	0.130662
ZNF805	dn	GOBP_POSITIVE_REGULATION_OF_CATALYTIC_ACTIVITY	0.319052	1
ZNF805	up	GOBP_POSITIVE_REGULATION_OF_CELL_POPULATION_PROLIFERATION	0.0552638	0.472506
ZNF805	dn	GOBP_POSITIVE_REGULATION_OF_CELL_POPULATION_PROLIFERATION	0.765082	1
ZNF805	up	GOBP_POSITIVE_REGULATION_OF_CYTOSOLIC_CALCIUM_ION_CONCENTRATION	1	1
ZNF805	dn	GOBP_POSITIVE_REGULATION_OF_CYTOSOLIC_CALCIUM_ION_CONCENTRATION	0.109079	0.699471
ZNF805	up	GOBP_POSITIVE_REGULATION_OF_ENDOTHELIAL_CELL_MIGRATION	1	1
ZNF805	dn	GOBP_POSITIVE_REGULATION_OF_ENDOTHELIAL_CELL_MIGRATION	1	1
ZNF805	up	GOBP_POSITIVE_REGULATION_OF_EPITHELIAL_CELL_MIGRATION	0.124129	0.705375
ZNF805	dn	GOBP_POSITIVE_REGULATION_OF_EPITHELIAL_CELL_MIGRATION	1	1
ZNF805	up	GOBP_POSITIVE_REGULATION_OF_INTERLEUKIN_13_PRODUCTION	1	1
ZNF805	dn	GOBP_POSITIVE_REGULATION_OF_INTERLEUKIN_13_PRODUCTION	1	1
ZNF805	up	GOBP_POSITIVE_REGULATION_OF_INTERLEUKIN_4_PRODUCTION	1	1
ZNF805	dn	GOBP_POSITIVE_REGULATION_OF_INTERLEUKIN_4_PRODUCTION	1	1
ZNF805	up	GOBP_POSITIVE_REGULATION_OF_INTERLEUKIN_5_PRODUCTION	1	1
ZNF805	dn	GOBP_POSITIVE_REGULATION_OF_INTERLEUKIN_5_PRODUCTION	1	1
ZNF805	up	GOBP_POSITIVE_REGULATION_OF_LEUKOCYTE_MIGRATION	1	1
ZNF805	dn	GOBP_POSITIVE_REGULATION_OF_LEUKOCYTE_MIGRATION	1	1
ZNF805	up	GOBP_POSITIVE_REGULATION_OF_LOCOMOTION	0.00894103	0.247261
ZNF805	dn	GOBP_POSITIVE_REGULATION_OF_LOCOMOTION	0.509056	1
ZNF805	up	GOBP_POSITIVE_REGULATION_OF_MAPK_CASCADE	0.00329182	0.186474
ZNF805	dn	GOBP_POSITIVE_REGULATION_OF_MAPK_CASCADE	0.390225	1
ZNF805	up	GOBP_POSITIVE_REGULATION_OF_MAP_KINASE_ACTIVITY	0.0623815	0.500026
ZNF805	dn	GOBP_POSITIVE_REGULATION_OF_MAP_KINASE_ACTIVITY	1	1
ZNF805	up	GOBP_POSITIVE_REGULATION_OF_NEURON_DIFFERENTIATION	1	1
ZNF805	dn	GOBP_POSITIVE_REGULATION_OF_NEURON_DIFFERENTIATION	1	1
ZNF805	up	GOBP_POSITIVE_REGULATION_OF_P38MAPK_CASCADE	1	1
ZNF805	dn	GOBP_POSITIVE_REGULATION_OF_P38MAPK_CASCADE	1	1
ZNF805	up	GOBP_POSITIVE_REGULATION_OF_PHOSPHORUS_METABOLIC_PROCESS	0.0143422	0.306565
ZNF805	dn	GOBP_POSITIVE_REGULATION_OF_PHOSPHORUS_METABOLIC_PROCESS	0.572219	1
ZNF805	up	GOBP_POSITIVE_REGULATION_OF_PHOSPHORYLATION	0.0114897	0.259497
ZNF805	dn	GOBP_POSITIVE_REGULATION_OF_PHOSPHORYLATION	0.542095	1
ZNF805	up	GOBP_POSITIVE_REGULATION_OF_PROTEIN_MODIFICATION_PROCESS	0.0239514	0.383972
ZNF805	dn	GOBP_POSITIVE_REGULATION_OF_PROTEIN_MODIFICATION_PROCESS	0.644461	1
ZNF805	up	GOBP_POSITIVE_REGULATION_OF_SMOOTH_MUSCLE_CELL_MIGRATION	1	1
ZNF805	dn	GOBP_POSITIVE_REGULATION_OF_SMOOTH_MUSCLE_CELL_MIGRATION	1	1
ZNF805	up	GOBP_POSITIVE_REGULATION_OF_SMOOTH_MUSCLE_CONTRACTION	1	1
ZNF805	dn	GOBP_POSITIVE_REGULATION_OF_SMOOTH_MUSCLE_CONTRACTION	1	1
ZNF805	up	GOBP_POST_EMBRYONIC_CAMERA_TYPE_EYE_DEVELOPMENT	1	1
ZNF805	dn	GOBP_POST_EMBRYONIC_CAMERA_TYPE_EYE_DEVELOPMENT	1	1
ZNF805	up	GOBP_REGULATION_OF_BLOOD_PRESSURE	1	1
ZNF805	dn	GOBP_REGULATION_OF_BLOOD_PRESSURE	1	1
ZNF805	up	GOBP_REGULATION_OF_CELL_ADHESION	0.45123	1
ZNF805	dn	GOBP_REGULATION_OF_CELL_ADHESION	1	1
ZNF805	up	GOBP_REGULATION_OF_CHEMOTAXIS	0.137982	0.747829
ZNF805	dn	GOBP_REGULATION_OF_CHEMOTAXIS	1	1
ZNF805	up	GOBP_REGULATION_OF_ENDOTHELIAL_CELL_MIGRATION	1	1
ZNF805	dn	GOBP_REGULATION_OF_ENDOTHELIAL_CELL_MIGRATION	1	1
ZNF805	up	GOBP_REGULATION_OF_EPITHELIAL_CELL_MIGRATION	0.178332	0.840429
ZNF805	dn	GOBP_REGULATION_OF_EPITHELIAL_CELL_MIGRATION	1	1
ZNF805	up	GOBP_REGULATION_OF_EPITHELIAL_CELL_PROLIFERATION	0.0303789	0.407652
ZNF805	dn	GOBP_REGULATION_OF_EPITHELIAL_CELL_PROLIFERATION	1	1
ZNF805	up	GOBP_REGULATION_OF_LOCOMOTION	0.0388036	0.428375
ZNF805	dn	GOBP_REGULATION_OF_LOCOMOTION	0.71422	1
ZNF805	up	GOBP_REGULATION_OF_MACROPHAGE_ACTIVATION	1	1
ZNF805	dn	GOBP_REGULATION_OF_MACROPHAGE_ACTIVATION	1	1
ZNF805	up	GOBP_REGULATION_OF_MICROGLIAL_CELL_ACTIVATION	1	1
ZNF805	dn	GOBP_REGULATION_OF_MICROGLIAL_CELL_ACTIVATION	1	1
ZNF805	up	GOBP_REGULATION_OF_MULTICELLULAR_ORGANISMAL_DEVELOPMENT	0.0728873	0.54249
ZNF805	dn	GOBP_REGULATION_OF_MULTICELLULAR_ORGANISMAL_DEVELOPMENT	0.471983	1
ZNF805	up	GOBP_REGULATION_OF_NEUROINFLAMMATORY_RESPONSE	1	1
ZNF805	dn	GOBP_REGULATION_OF_NEUROINFLAMMATORY_RESPONSE	1	1
ZNF805	up	GOBP_REGULATION_OF_OSTEOBLAST_PROLIFERATION	1	1
ZNF805	dn	GOBP_REGULATION_OF_OSTEOBLAST_PROLIFERATION	1	1
ZNF805	up	GOBP_REGULATION_OF_P38MAPK_CASCADE	1	1
ZNF805	dn	GOBP_REGULATION_OF_P38MAPK_CASCADE	1	1
ZNF805	up	GOBP_RENAL_SYSTEM_DEVELOPMENT	0.022841	0.380133
ZNF805	dn	GOBP_RENAL_SYSTEM_DEVELOPMENT	0.053081	0.48626
ZNF805	up	GOBP_RESPONSE_TO_ENDOGENOUS_STIMULUS	0.00555703	0.203625
ZNF805	dn	GOBP_RESPONSE_TO_ENDOGENOUS_STIMULUS	1	1
ZNF805	up	GOBP_RESPONSE_TO_HYDROGEN_PEROXIDE	1	1
ZNF805	dn	GOBP_RESPONSE_TO_HYDROGEN_PEROXIDE	1	1
ZNF805	up	GOBP_RESPONSE_TO_LIPID	0.00327509	0.186474
ZNF805	dn	GOBP_RESPONSE_TO_LIPID	0.27569	1
ZNF805	up	GOBP_RESPONSE_TO_MECHANICAL_STIMULUS	1	1
ZNF805	dn	GOBP_RESPONSE_TO_MECHANICAL_STIMULUS	1	1
ZNF805	up	GOBP_RESPONSE_TO_ORGANIC_CYCLIC_COMPOUND	0.132973	0.733965
ZNF805	dn	GOBP_RESPONSE_TO_ORGANIC_CYCLIC_COMPOUND	0.644461	1
ZNF805	up	GOBP_RESPONSE_TO_WOUNDING	0.0602647	0.490727
ZNF805	dn	GOBP_RESPONSE_TO_WOUNDING	0.475665	1
ZNF805	up	GOBP_RETINA_VASCULATURE_MORPHOGENESIS_IN_CAMERA_TYPE_EYE	1	1
ZNF805	dn	GOBP_RETINA_VASCULATURE_MORPHOGENESIS_IN_CAMERA_TYPE_EYE	1	1
ZNF805	up	GOBP_SEMAPHORIN_PLEXIN_SIGNALING_PATHWAY	0.0343892	0.420039
ZNF805	dn	GOBP_SEMAPHORIN_PLEXIN_SIGNALING_PATHWAY	1	1
ZNF805	up	GOBP_SEMAPHORIN_PLEXIN_SIGNALING_PATHWAY_INVOLVED_IN_NEURON_PROJECTION_GUIDANCE	1	1
ZNF805	dn	GOBP_SEMAPHORIN_PLEXIN_SIGNALING_PATHWAY_INVOLVED_IN_NEURON_PROJECTION_GUIDANCE	1	1
ZNF805	up	GOBP_SENSORY_ORGAN_DEVELOPMENT	0.0501815	0.451633
ZNF805	dn	GOBP_SENSORY_ORGAN_DEVELOPMENT	1	1
ZNF805	up	GOBP_SENSORY_SYSTEM_DEVELOPMENT	0.0272563	0.399499
ZNF805	dn	GOBP_SENSORY_SYSTEM_DEVELOPMENT	1	1
ZNF805	up	GOBP_SKELETAL_SYSTEM_DEVELOPMENT	0.044471	0.436402
ZNF805	dn	GOBP_SKELETAL_SYSTEM_DEVELOPMENT	0.41938	1
ZNF805	up	GOBP_SKIN_DEVELOPMENT	0.0212465	0.379321
ZNF805	dn	GOBP_SKIN_DEVELOPMENT	1	1
ZNF805	up	GOBP_SMOOTH_MUSCLE_CONTRACTION	1	1
ZNF805	dn	GOBP_SMOOTH_MUSCLE_CONTRACTION	1	1
ZNF805	up	GOBP_STEM_CELL_DEVELOPMENT	0.0645032	0.509079
ZNF805	dn	GOBP_STEM_CELL_DEVELOPMENT	1	1
ZNF805	up	GOBP_STEROID_BIOSYNTHETIC_PROCESS	1	1
ZNF805	dn	GOBP_STEROID_BIOSYNTHETIC_PROCESS	1	1
ZNF805	up	GOBP_TAXIS	0.00274932	0.186474
ZNF805	dn	GOBP_TAXIS	0.371156	1
ZNF805	up	GOBP_TISSUE_MIGRATION	0.23294	0.971528
ZNF805	dn	GOBP_TISSUE_MIGRATION	1	1
ZNF805	up	GOBP_TISSUE_REMODELING	1	1
ZNF805	dn	GOBP_TISSUE_REMODELING	1	1
ZNF805	up	GOBP_TRANSMEMBRANE_RECEPTOR_PROTEIN_TYROSINE_KINASE_SIGNALING_PATHWAY	0.0096398	0.247261
ZNF805	dn	GOBP_TRANSMEMBRANE_RECEPTOR_PROTEIN_TYROSINE_KINASE_SIGNALING_PATHWAY	1	1
ZNF805	up	GOBP_TUBE_DEVELOPMENT	0.0450863	0.436402
ZNF805	dn	GOBP_TUBE_DEVELOPMENT	0.0369538	0.386884
ZNF805	up	GOBP_TUBE_MORPHOGENESIS	0.0254084	0.394986
ZNF805	dn	GOBP_TUBE_MORPHOGENESIS	0.081676	0.582245
ZNF805	up	GOBP_VASCULATURE_DEVELOPMENT	0.104071	0.667354
ZNF805	dn	GOBP_VASCULATURE_DEVELOPMENT	0.054374	0.488265
ZNF805	up	GOBP_ANTIGEN_PROCESSING_AND_PRESENTATION_OF_EXOGENOUS_PEPTIDE_ANTIGEN	1	1
ZNF805	dn	GOBP_ANTIGEN_PROCESSING_AND_PRESENTATION_OF_EXOGENOUS_PEPTIDE_ANTIGEN	1	1
ZNF805	up	GOBP_ANTIGEN_PROCESSING_AND_PRESENTATION_OF_EXOGENOUS_PEPTIDE_ANTIGEN_VIA_MHC_CLASS_II	1	1
ZNF805	dn	GOBP_ANTIGEN_PROCESSING_AND_PRESENTATION_OF_EXOGENOUS_PEPTIDE_ANTIGEN_VIA_MHC_CLASS_II	1	1
ZNF805	up	GOBP_ANTIGEN_PROCESSING_AND_PRESENTATION_OF_PEPTIDE_OR_POLYSACCHARIDE_ANTIGEN_VIA_MHC_CLASS_II	1	1
ZNF805	dn	GOBP_ANTIGEN_PROCESSING_AND_PRESENTATION_OF_PEPTIDE_OR_POLYSACCHARIDE_ANTIGEN_VIA_MHC_CLASS_II	1	1
ZNF805	up	GOBP_DENDRITIC_CELL_ANTIGEN_PROCESSING_AND_PRESENTATION	1	1
ZNF805	dn	GOBP_DENDRITIC_CELL_ANTIGEN_PROCESSING_AND_PRESENTATION	1	1
ZNF805	up	GOBP_LEUKOCYTE_CELL_CELL_ADHESION	1	1
ZNF805	dn	GOBP_LEUKOCYTE_CELL_CELL_ADHESION	1	1
ZNF805	up	GOBP_PEPTIDE_ANTIGEN_ASSEMBLY_WITH_MHC_CLASS_II_PROTEIN_COMPLEX	1	1
ZNF805	dn	GOBP_PEPTIDE_ANTIGEN_ASSEMBLY_WITH_MHC_CLASS_II_PROTEIN_COMPLEX	1	1
ZNF805	up	GOBP_PEPTIDE_ANTIGEN_ASSEMBLY_WITH_MHC_PROTEIN_COMPLEX	1	1
ZNF805	dn	GOBP_PEPTIDE_ANTIGEN_ASSEMBLY_WITH_MHC_PROTEIN_COMPLEX	1	1
ZNF805	up	GOBP_CELL_CYCLE	0.221	0.954127
ZNF805	dn	GOBP_CELL_CYCLE	0.748047	1
ZNF805	up	GOBP_CELL_CYCLE_DNA_REPLICATION	1	1
ZNF805	dn	GOBP_CELL_CYCLE_DNA_REPLICATION	1	1
ZNF805	up	GOBP_CELL_CYCLE_PROCESS	0.32938	1
ZNF805	dn	GOBP_CELL_CYCLE_PROCESS	0.559839	1
ZNF805	up	GOBP_CELL_DIVISION	0.00251016	0.186474
ZNF805	dn	GOBP_CELL_DIVISION	0.248349	1
ZNF805	up	GOBP_CENTRIOLE_ASSEMBLY	1	1
ZNF805	dn	GOBP_CENTRIOLE_ASSEMBLY	1	1
ZNF805	up	GOBP_MICROTUBULE_ORGANIZING_CENTER_ORGANIZATION	0.147753	0.765628
ZNF805	dn	GOBP_MICROTUBULE_ORGANIZING_CENTER_ORGANIZATION	1	1
ZNF805	up	GOBP_MITOTIC_CELL_CYCLE	0.219027	0.954127
ZNF805	dn	GOBP_MITOTIC_CELL_CYCLE	0.761047	1
ZNF805	up	GOBP_MITOTIC_CELL_CYCLE_PROCESS	0.167235	0.805157
ZNF805	dn	GOBP_MITOTIC_CELL_CYCLE_PROCESS	0.697696	1
ZNF805	up	GOBP_MULTI_CILIATED_EPITHELIAL_CELL_DIFFERENTIATION	1	1
ZNF805	dn	GOBP_MULTI_CILIATED_EPITHELIAL_CELL_DIFFERENTIATION	1	1
ZNF805	up	GOBP_NUCLEOSOME_ORGANIZATION	1	1
ZNF805	dn	GOBP_NUCLEOSOME_ORGANIZATION	1	1
ZNF805	up	GOBP_POSITIVE_REGULATION_OF_CELL_CYCLE	0.0319923	0.407652
ZNF805	dn	GOBP_POSITIVE_REGULATION_OF_CELL_CYCLE	0.0730691	0.582245
ZNF805	up	GOBP_POSITIVE_REGULATION_OF_CELL_CYCLE_PROCESS	0.197842	0.906189
ZNF805	dn	GOBP_POSITIVE_REGULATION_OF_CELL_CYCLE_PROCESS	0.292865	1
ZNF805	up	GOBP_POSITIVE_REGULATION_OF_CENTRIOLE_REPLICATION	1	1
ZNF805	dn	GOBP_POSITIVE_REGULATION_OF_CENTRIOLE_REPLICATION	1	1
ZNF805	up	GOBP_REGULATION_OF_CELL_CYCLE	0.07428	0.54249
ZNF805	dn	GOBP_REGULATION_OF_CELL_CYCLE	0.476204	1
ZNF805	up	GOBP_REGULATION_OF_CELL_CYCLE_PROCESS	0.141458	0.748126
ZNF805	dn	GOBP_REGULATION_OF_CELL_CYCLE_PROCESS	0.65871	1
ZNF805	up	GOBP_REGULATION_OF_CENTRIOLE_REPLICATION	1	1
ZNF805	dn	GOBP_REGULATION_OF_CENTRIOLE_REPLICATION	1	1
ZNF805	up	GOBP_REGULATION_OF_CENTROSOME_CYCLE	0.0538498	0.468219
ZNF805	dn	GOBP_REGULATION_OF_CENTROSOME_CYCLE	1	1
ZNF805	up	GOBP_ANTIMICROBIAL_HUMORAL_IMMUNE_RESPONSE_MEDIATED_BY_ANTIMICROBIAL_PEPTIDE	1	1
ZNF805	dn	GOBP_ANTIMICROBIAL_HUMORAL_IMMUNE_RESPONSE_MEDIATED_BY_ANTIMICROBIAL_PEPTIDE	1	1
ZNF805	up	GOBP_MONOATOMIC_ION_TRANSMEMBRANE_TRANSPORT	1	1
ZNF805	dn	GOBP_MONOATOMIC_ION_TRANSMEMBRANE_TRANSPORT	1	1
ARID5A	up	GOBP_ACTIVATED_T_CELL_PROLIFERATION	1	1
ARID5A	up	GOBP_ACTIVATION_OF_CYSTEINE_TYPE_ENDOPEPTIDASE_ACTIVITY	1	1
ARID5A	up	GOBP_ACTIVATION_OF_IMMUNE_RESPONSE	1	1
ARID5A	up	GOBP_ACTIVATION_OF_INNATE_IMMUNE_RESPONSE	1	1
ARID5A	up	GOBP_ADAPTIVE_IMMUNE_RESPONSE	0.193911	1
ARID5A	up	GOBP_ADAPTIVE_IMMUNE_RESPONSE_BASED_ON_SOMATIC_RECOMBINATION_OF_IMMUNE_RECEPTORS_BUILT_FROM_IMMUNOGLOBULIN_SUPERFAMILY_DOMAINS	0.147601	1
ARID5A	up	GOBP_AIM2_INFLAMMASOME_COMPLEX_ASSEMBLY	1	1
ARID5A	up	GOBP_ALPHA_BETA_T_CELL_ACTIVATION	1	1
ARID5A	up	GOBP_ALPHA_BETA_T_CELL_PROLIFERATION	1	1
ARID5A	up	GOBP_ANTIGEN_PROCESSING_AND_PRESENTATION	0.0669585	0.804144
ARID5A	up	GOBP_ANTIGEN_PROCESSING_AND_PRESENTATION_OF_ENDOGENOUS_ANTIGEN	1	1
ARID5A	up	GOBP_ANTIGEN_PROCESSING_AND_PRESENTATION_OF_ENDOGENOUS_PEPTIDE_ANTIGEN	1	1
ARID5A	up	GOBP_ANTIGEN_PROCESSING_AND_PRESENTATION_OF_EXOGENOUS_ANTIGEN	1	1
ARID5A	up	GOBP_ANTIGEN_PROCESSING_AND_PRESENTATION_OF_PEPTIDE_ANTIGEN	1	1
ARID5A	up	GOBP_ANTIGEN_PROCESSING_AND_PRESENTATION_OF_PEPTIDE_ANTIGEN_VIA_MHC_CLASS_I	1	1
ARID5A	up	GOBP_ANTIGEN_PROCESSING_AND_PRESENTATION_OF_PEPTIDE_ANTIGEN_VIA_MHC_CLASS_IB	1	1
ARID5A	up	GOBP_ANTIGEN_PROCESSING_AND_PRESENTATION_VIA_MHC_CLASS_IB	1	1
ARID5A	up	GOBP_ANTIGEN_RECEPTOR_MEDIATED_SIGNALING_PATHWAY	1	1
ARID5A	up	GOBP_ANTIVIRAL_INNATE_IMMUNE_RESPONSE	1	1
ARID5A	up	GOBP_APOPTOTIC_PROCESS	0.116408	0.909813
ARID5A	up	GOBP_BASE_CONVERSION_OR_SUBSTITUTION_EDITING	1	1
ARID5A	up	GOBP_BIOLOGICAL_PROCESS_INVOLVED_IN_INTERACTION_WITH_HOST	0.133711	0.973133
ARID5A	up	GOBP_BIOLOGICAL_PROCESS_INVOLVED_IN_INTERSPECIES_INTERACTION_BETWEEN_ORGANISMS	0.0641503	0.804144
ARID5A	up	GOBP_BIOLOGICAL_PROCESS_INVOLVED_IN_SYMBIOTIC_INTERACTION	0.190263	1
ARID5A	up	GOBP_CANONICAL_NF_KAPPAB_SIGNAL_TRANSDUCTION	1	1
ARID5A	up	GOBP_CD8_POSITIVE_ALPHA_BETA_T_CELL_ACTIVATION	1	1
ARID5A	up	GOBP_CELLULAR_RESPONSE_TO_BIOTIC_STIMULUS	1	1
ARID5A	up	GOBP_CELLULAR_RESPONSE_TO_DSRNA	1	1
ARID5A	up	GOBP_CELLULAR_RESPONSE_TO_EXOGENOUS_DSRNA	1	1
ARID5A	up	GOBP_CELLULAR_RESPONSE_TO_INTERFERON_BETA	1	1
ARID5A	up	GOBP_CELLULAR_RESPONSE_TO_INTERLEUKIN_1	1	1
ARID5A	up	GOBP_CELLULAR_RESPONSE_TO_NITROGEN_COMPOUND	0.00588667	0.634348
ARID5A	up	GOBP_CELLULAR_RESPONSE_TO_OXYGEN_CONTAINING_COMPOUND	0.00416113	0.634348
ARID5A	up	GOBP_CELLULAR_RESPONSE_TO_TYPE_II_INTERFERON	1	1
ARID5A	up	GOBP_CELLULAR_RESPONSE_TO_VIRUS	0.0391439	0.804144
ARID5A	up	GOBP_CELL_ACTIVATION	0.111102	0.895295
ARID5A	up	GOBP_CELL_KILLING	0.0891691	0.831705
ARID5A	up	GOBP_CHEMOKINE_PRODUCTION	1	1
ARID5A	up	GOBP_CYTIDINE_TO_URIDINE_EDITING	1	1
ARID5A	up	GOBP_CYTOKINE_MEDIATED_SIGNALING_PATHWAY	0.0276793	0.804144
ARID5A	up	GOBP_CYTOKINE_PRODUCTION	1	1
ARID5A	up	GOBP_CYTOKINE_PRODUCTION_INVOLVED_IN_IMMUNE_RESPONSE	1	1
ARID5A	up	GOBP_CYTOLYSIS	1	1
ARID5A	up	GOBP_CYTOSOLIC_PATTERN_RECOGNITION_RECEPTOR_SIGNALING_PATHWAY	1	1
ARID5A	up	GOBP_DEFENSE_RESPONSE	0.234231	1
ARID5A	up	GOBP_DEFENSE_RESPONSE_TO_BACTERIUM	0.118826	0.909813
ARID5A	up	GOBP_DEFENSE_RESPONSE_TO_GRAM_POSITIVE_BACTERIUM	0.0417033	0.804144
ARID5A	up	GOBP_DEFENSE_RESPONSE_TO_OTHER_ORGANISM	0.134683	0.973133
ARID5A	up	GOBP_DEFENSE_RESPONSE_TO_SYMBIONT	0.198269	1
ARID5A	up	GOBP_DENDRITIC_CELL_CYTOKINE_PRODUCTION	1	1
ARID5A	up	GOBP_DETECTION_OF_BACTERIUM	1	1
ARID5A	up	GOBP_DETECTION_OF_BIOTIC_STIMULUS	1	1
ARID5A	up	GOBP_DETECTION_OF_EXTERNAL_BIOTIC_STIMULUS	1	1
ARID5A	up	GOBP_DETECTION_OF_OTHER_ORGANISM	1	1
ARID5A	up	GOBP_DNA_CYTOSINE_DEAMINATION	1	1
ARID5A	up	GOBP_ENTRY_INTO_HOST	0.100496	0.8738
ARID5A	up	GOBP_EXTRINSIC_APOPTOTIC_SIGNALING_PATHWAY	0.144532	1
ARID5A	up	GOBP_HEMOPOIESIS	0.435981	1
ARID5A	up	GOBP_IMMUNE_EFFECTOR_PROCESS	0.268486	1
ARID5A	up	GOBP_IMMUNE_RESPONSE_REGULATING_CELL_SURFACE_RECEPTOR_SIGNALING_PATHWAY	1	1
ARID5A	up	GOBP_IMMUNE_RESPONSE_REGULATING_SIGNALING_PATHWAY	1	1
ARID5A	up	GOBP_IMMUNE_RESPONSE_TO_TUMOR_CELL	1	1
ARID5A	up	GOBP_IMMUNE_SYSTEM_DEVELOPMENT	1	1
ARID5A	up	GOBP_INFLAMMATORY_RESPONSE	0.350028	1
ARID5A	up	GOBP_INNATE_IMMUNE_RESPONSE	0.0929648	0.836683
ARID5A	up	GOBP_INTERFERON_ALPHA_PRODUCTION	1	1
ARID5A	up	GOBP_INTERFERON_BETA_PRODUCTION	1	1
ARID5A	up	GOBP_INTERFERON_MEDIATED_SIGNALING_PATHWAY	0.0619564	0.804144
ARID5A	up	GOBP_INTERLEUKIN_10_PRODUCTION	1	1
ARID5A	up	GOBP_INTERLEUKIN_12_PRODUCTION	1	1
ARID5A	up	GOBP_INTERLEUKIN_17_PRODUCTION	1	1
ARID5A	up	GOBP_INTERLEUKIN_18_MEDIATED_SIGNALING_PATHWAY	0.00441979	0.634348
ARID5A	up	GOBP_INTERLEUKIN_1_PRODUCTION	1	1
ARID5A	up	GOBP_INTERLEUKIN_27_MEDIATED_SIGNALING_PATHWAY	1	1
ARID5A	up	GOBP_INTERLEUKIN_6_PRODUCTION	1	1
ARID5A	up	GOBP_INTERLEUKIN_8_PRODUCTION	1	1
ARID5A	up	GOBP_INTRACELLULAR_RECEPTOR_SIGNALING_PATHWAY	1	1
ARID5A	up	GOBP_ISG15_PROTEIN_CONJUGATION	1	1
ARID5A	up	GOBP_LEUKOCYTE_APOPTOTIC_PROCESS	1	1
ARID5A	up	GOBP_LEUKOCYTE_DIFFERENTIATION	0.290834	1
ARID5A	up	GOBP_LEUKOCYTE_MEDIATED_CYTOTOXICITY	0.0619564	0.804144
ARID5A	up	GOBP_LEUKOCYTE_MEDIATED_IMMUNITY	0.176263	1
ARID5A	up	GOBP_LEUKOCYTE_PROLIFERATION	1	1
ARID5A	up	GOBP_LIPOPOLYSACCHARIDE_MEDIATED_SIGNALING_PATHWAY	1	1
ARID5A	up	GOBP_LYMPHOCYTE_ACTIVATION	0.0655263	0.804144
ARID5A	up	GOBP_LYMPHOCYTE_MEDIATED_IMMUNITY	0.133711	0.973133
ARID5A	up	GOBP_MACROMOLECULE_CATABOLIC_PROCESS	1	1
ARID5A	up	GOBP_MACROPHAGE_ACTIVATION	1	1
ARID5A	up	GOBP_MACROPHAGE_CYTOKINE_PRODUCTION	1	1
ARID5A	up	GOBP_MACROPHAGE_DIFFERENTIATION	1	1
ARID5A	up	GOBP_MDA_5_SIGNALING_PATHWAY	1	1
ARID5A	up	GOBP_MODULATION_BY_SYMBIONT_OF_ENTRY_INTO_HOST	1	1
ARID5A	up	GOBP_MONOCYTE_CHEMOTACTIC_PROTEIN_1_PRODUCTION	1	1
ARID5A	up	GOBP_MONONUCLEAR_CELL_DIFFERENTIATION	0.231673	1
ARID5A	up	GOBP_MONONUCLEAR_CELL_MIGRATION	0.0891691	0.831705
ARID5A	up	GOBP_MYELOID_CELL_DIFFERENTIATION	1	1
ARID5A	up	GOBP_MYELOID_LEUKOCYTE_ACTIVATION	1	1
ARID5A	up	GOBP_MYELOID_LEUKOCYTE_DIFFERENTIATION	1	1
ARID5A	up	GOBP_NATURAL_KILLER_CELL_ACTIVATION	0.0408509	0.804144
ARID5A	up	GOBP_NATURAL_KILLER_CELL_CYTOKINE_PRODUCTION	1	1
ARID5A	up	GOBP_NATURAL_KILLER_CELL_MEDIATED_IMMUNITY	1	1
ARID5A	up	GOBP_NECROPTOTIC_PROCESS	1	1
ARID5A	up	GOBP_NECROPTOTIC_SIGNALING_PATHWAY	1	1
ARID5A	up	GOBP_NEGATIVE_REGULATION_OF_ADAPTIVE_IMMUNE_RESPONSE	1	1
ARID5A	up	GOBP_NEGATIVE_REGULATION_OF_CELL_ACTIVATION	1	1
ARID5A	up	GOBP_NEGATIVE_REGULATION_OF_CELL_CELL_ADHESION	1	1
ARID5A	up	GOBP_NEGATIVE_REGULATION_OF_CELL_KILLING	1	1
ARID5A	up	GOBP_NEGATIVE_REGULATION_OF_CYTOKINE_PRODUCTION	1	1
ARID5A	up	GOBP_NEGATIVE_REGULATION_OF_DEFENSE_RESPONSE	1	1
ARID5A	up	GOBP_NEGATIVE_REGULATION_OF_GENE_EXPRESSION	1	1
ARID5A	up	GOBP_NEGATIVE_REGULATION_OF_IMMUNE_EFFECTOR_PROCESS	1	1
ARID5A	up	GOBP_NEGATIVE_REGULATION_OF_IMMUNE_RESPONSE	1	1
ARID5A	up	GOBP_NEGATIVE_REGULATION_OF_IMMUNE_SYSTEM_PROCESS	1	1
ARID5A	up	GOBP_NEGATIVE_REGULATION_OF_INNATE_IMMUNE_RESPONSE	1	1
ARID5A	up	GOBP_NEGATIVE_REGULATION_OF_INTERLEUKIN_10_PRODUCTION	1	1
ARID5A	up	GOBP_NEGATIVE_REGULATION_OF_LEUKOCYTE_CELL_CELL_ADHESION	1	1
ARID5A	up	GOBP_NEGATIVE_REGULATION_OF_LEUKOCYTE_DEGRANULATION	1	1
ARID5A	up	GOBP_NEGATIVE_REGULATION_OF_LEUKOCYTE_MEDIATED_IMMUNITY	1	1
ARID5A	up	GOBP_NEGATIVE_REGULATION_OF_LYMPHOCYTE_ACTIVATION	1	1
ARID5A	up	GOBP_NEGATIVE_REGULATION_OF_LYMPHOCYTE_MEDIATED_IMMUNITY	1	1
ARID5A	up	GOBP_NEGATIVE_REGULATION_OF_MOLECULAR_FUNCTION	1	1
ARID5A	up	GOBP_NEGATIVE_REGULATION_OF_MULTICELLULAR_ORGANISMAL_PROCESS	0.450029	1
ARID5A	up	GOBP_NEGATIVE_REGULATION_OF_NATURAL_KILLER_CELL_MEDIATED_IMMUNITY	1	1
ARID5A	up	GOBP_NEGATIVE_REGULATION_OF_PROGRAMMED_NECROTIC_CELL_DEATH	1	1
ARID5A	up	GOBP_NEGATIVE_REGULATION_OF_RESPONSE_TO_BIOTIC_STIMULUS	1	1
ARID5A	up	GOBP_NEGATIVE_REGULATION_OF_RESPONSE_TO_CYTOKINE_STIMULUS	1	1
ARID5A	up	GOBP_NEGATIVE_REGULATION_OF_RESPONSE_TO_EXTERNAL_STIMULUS	0.221152	1
ARID5A	up	GOBP_NEGATIVE_REGULATION_OF_RESPONSE_TO_STIMULUS	0.0735145	0.804144
ARID5A	up	GOBP_NEGATIVE_REGULATION_OF_TYPE_I_INTERFERON_MEDIATED_SIGNALING_PATHWAY	1	1
ARID5A	up	GOBP_NEGATIVE_REGULATION_OF_T_CELL_MEDIATED_IMMUNITY	1	1
ARID5A	up	GOBP_NEGATIVE_REGULATION_OF_VIRAL_ENTRY_INTO_HOST_CELL	1	1
ARID5A	up	GOBP_NEGATIVE_REGULATION_OF_VIRAL_GENOME_REPLICATION	1	1
ARID5A	up	GOBP_NEGATIVE_REGULATION_OF_VIRAL_LIFE_CYCLE	1	1
ARID5A	up	GOBP_NEGATIVE_REGULATION_OF_VIRAL_PROCESS	1	1
ARID5A	up	GOBP_NON_CANONICAL_NF_KAPPAB_SIGNAL_TRANSDUCTION	1	1
ARID5A	up	GOBP_NUCLEOTIDE_BINDING_OLIGOMERIZATION_DOMAIN_CONTAINING_1_SIGNALING_PATHWAY	1	1
ARID5A	up	GOBP_ORGANONITROGEN_COMPOUND_CATABOLIC_PROCESS	1	1
ARID5A	up	GOBP_POSITIVE_REGULATION_OF_ADAPTIVE_IMMUNE_RESPONSE	1	1
ARID5A	up	GOBP_POSITIVE_REGULATION_OF_ALPHA_BETA_T_CELL_PROLIFERATION	1	1
ARID5A	up	GOBP_POSITIVE_REGULATION_OF_APOPTOTIC_SIGNALING_PATHWAY	1	1
ARID5A	up	GOBP_POSITIVE_REGULATION_OF_AUTOPHAGY	1	1
ARID5A	up	GOBP_POSITIVE_REGULATION_OF_CANONICAL_NF_KAPPAB_SIGNAL_TRANSDUCTION	1	1
ARID5A	up	GOBP_POSITIVE_REGULATION_OF_CATABOLIC_PROCESS	0.331225	1
ARID5A	up	GOBP_POSITIVE_REGULATION_OF_CELLULAR_CATABOLIC_PROCESS	0.216907	1
ARID5A	up	GOBP_POSITIVE_REGULATION_OF_CELL_ACTIVATION	1	1
ARID5A	up	GOBP_POSITIVE_REGULATION_OF_CELL_KILLING	1	1
ARID5A	up	GOBP_POSITIVE_REGULATION_OF_CHEMOKINE_PRODUCTION	1	1
ARID5A	up	GOBP_POSITIVE_REGULATION_OF_CYSTEINE_TYPE_ENDOPEPTIDASE_ACTIVITY	1	1
ARID5A	up	GOBP_POSITIVE_REGULATION_OF_CYSTEINE_TYPE_ENDOPEPTIDASE_ACTIVITY_INVOLVED_IN_APOPTOTIC_SIGNALING_PATHWAY	1	1
ARID5A	up	GOBP_POSITIVE_REGULATION_OF_CYTOKINE_PRODUCTION	1	1
ARID5A	up	GOBP_POSITIVE_REGULATION_OF_CYTOKINE_PRODUCTION_INVOLVED_IN_IMMUNE_RESPONSE	1	1
ARID5A	up	GOBP_POSITIVE_REGULATION_OF_DEFENSE_RESPONSE	0.240686	1
ARID5A	up	GOBP_POSITIVE_REGULATION_OF_DEFENSE_RESPONSE_TO_VIRUS_BY_HOST	1	1
ARID5A	up	GOBP_POSITIVE_REGULATION_OF_DNA_BINDING_TRANSCRIPTION_FACTOR_ACTIVITY	1	1
ARID5A	up	GOBP_POSITIVE_REGULATION_OF_EXTRINSIC_APOPTOTIC_SIGNALING_PATHWAY	1	1
ARID5A	up	GOBP_POSITIVE_REGULATION_OF_GENE_EXPRESSION	0.501217	1
ARID5A	up	GOBP_POSITIVE_REGULATION_OF_IMMUNE_EFFECTOR_PROCESS	1	1
ARID5A	up	GOBP_POSITIVE_REGULATION_OF_IMMUNE_RESPONSE	1	1
ARID5A	up	GOBP_POSITIVE_REGULATION_OF_IMMUNE_SYSTEM_PROCESS	0.452083	1
ARID5A	up	GOBP_POSITIVE_REGULATION_OF_INFLAMMATORY_RESPONSE	0.0719363	0.804144
ARID5A	up	GOBP_POSITIVE_REGULATION_OF_INTERFERON_ALPHA_PRODUCTION	1	1
ARID5A	up	GOBP_POSITIVE_REGULATION_OF_INTERFERON_BETA_PRODUCTION	1	1
ARID5A	up	GOBP_POSITIVE_REGULATION_OF_INTERLEUKIN_12_PRODUCTION	1	1
ARID5A	up	GOBP_POSITIVE_REGULATION_OF_INTERLEUKIN_17_PRODUCTION	1	1
ARID5A	up	GOBP_POSITIVE_REGULATION_OF_INTERLEUKIN_1_BETA_PRODUCTION	1	1
ARID5A	up	GOBP_POSITIVE_REGULATION_OF_INTERLEUKIN_1_PRODUCTION	1	1
ARID5A	up	GOBP_POSITIVE_REGULATION_OF_INTERLEUKIN_6_PRODUCTION	1	1
ARID5A	up	GOBP_POSITIVE_REGULATION_OF_INTERLEUKIN_8_PRODUCTION	1	1
ARID5A	up	GOBP_POSITIVE_REGULATION_OF_INTRACELLULAR_SIGNAL_TRANSDUCTION	0.456678	1
ARID5A	up	GOBP_POSITIVE_REGULATION_OF_LEUKOCYTE_MEDIATED_IMMUNITY	1	1
ARID5A	up	GOBP_POSITIVE_REGULATION_OF_LEUKOCYTE_PROLIFERATION	1	1
ARID5A	up	GOBP_POSITIVE_REGULATION_OF_LYMPHOCYTE_ACTIVATION	1	1
ARID5A	up	GOBP_POSITIVE_REGULATION_OF_LYMPHOCYTE_MEDIATED_IMMUNITY	1	1
ARID5A	up	GOBP_POSITIVE_REGULATION_OF_MACROAUTOPHAGY	1	1
ARID5A	up	GOBP_POSITIVE_REGULATION_OF_MACROPHAGE_CYTOKINE_PRODUCTION	1	1
ARID5A	up	GOBP_POSITIVE_REGULATION_OF_MACROPHAGE_DIFFERENTIATION	1	1
ARID5A	up	GOBP_POSITIVE_REGULATION_OF_MOLECULAR_FUNCTION	0.0373815	0.804144
ARID5A	up	GOBP_POSITIVE_REGULATION_OF_MONOCYTE_CHEMOTACTIC_PROTEIN_1_PRODUCTION	1	1
ARID5A	up	GOBP_POSITIVE_REGULATION_OF_MULTICELLULAR_ORGANISMAL_PROCESS	1	1
ARID5A	up	GOBP_POSITIVE_REGULATION_OF_MYELOID_LEUKOCYTE_CYTOKINE_PRODUCTION_INVOLVED_IN_IMMUNE_RESPONSE	1	1
ARID5A	up	GOBP_POSITIVE_REGULATION_OF_NATURAL_KILLER_CELL_ACTIVATION	1	1
ARID5A	up	GOBP_POSITIVE_REGULATION_OF_NATURAL_KILLER_CELL_MEDIATED_IMMUNITY	1	1
ARID5A	up	GOBP_POSITIVE_REGULATION_OF_NATURAL_KILLER_CELL_PROLIFERATION	1	1
ARID5A	up	GOBP_POSITIVE_REGULATION_OF_NECROPTOTIC_PROCESS	1	1
ARID5A	up	GOBP_POSITIVE_REGULATION_OF_NF_KAPPAB_TRANSCRIPTION_FACTOR_ACTIVITY	1	1
ARID5A	up	GOBP_POSITIVE_REGULATION_OF_NITRIC_OXIDE_SYNTHASE_BIOSYNTHETIC_PROCESS	1	1
ARID5A	up	GOBP_POSITIVE_REGULATION_OF_NON_CANONICAL_NF_KAPPAB_SIGNAL_TRANSDUCTION	1	1
ARID5A	up	GOBP_POSITIVE_REGULATION_OF_PATTERN_RECOGNITION_RECEPTOR_SIGNALING_PATHWAY	1	1
ARID5A	up	GOBP_POSITIVE_REGULATION_OF_PEPTIDASE_ACTIVITY	1	1
ARID5A	up	GOBP_POSITIVE_REGULATION_OF_PRODUCTION_OF_MOLECULAR_MEDIATOR_OF_IMMUNE_RESPONSE	1	1
ARID5A	up	GOBP_POSITIVE_REGULATION_OF_PROGRAMMED_CELL_DEATH	1	1
ARID5A	up	GOBP_POSITIVE_REGULATION_OF_PROTEOLYSIS	1	1
ARID5A	up	GOBP_POSITIVE_REGULATION_OF_PYROPTOSIS	1	1
ARID5A	up	GOBP_POSITIVE_REGULATION_OF_REGULATORY_T_CELL_DIFFERENTIATION	1	1
ARID5A	up	GOBP_POSITIVE_REGULATION_OF_RESPONSE_TO_BIOTIC_STIMULUS	1	1
ARID5A	up	GOBP_POSITIVE_REGULATION_OF_RESPONSE_TO_CYTOKINE_STIMULUS	0.0425551	0.804144
ARID5A	up	GOBP_POSITIVE_REGULATION_OF_RESPONSE_TO_EXTERNAL_STIMULUS	0.294713	1
ARID5A	up	GOBP_POSITIVE_REGULATION_OF_RIG_I_SIGNALING_PATHWAY	1	1
ARID5A	up	GOBP_POSITIVE_REGULATION_OF_SIGNALING	0.0752415	0.804144
ARID5A	up	GOBP_POSITIVE_REGULATION_OF_TUMOR_NECROSIS_FACTOR_SUPERFAMILY_CYTOKINE_PRODUCTION	1	1
ARID5A	up	GOBP_POSITIVE_REGULATION_OF_TYPE_II_INTERFERON_PRODUCTION	1	1
ARID5A	up	GOBP_POSITIVE_REGULATION_OF_TYPE_I_INTERFERON_PRODUCTION	1	1
ARID5A	up	GOBP_POSITIVE_REGULATION_OF_T_CELL_MEDIATED_CYTOTOXICITY	1	1
ARID5A	up	GOBP_POSITIVE_REGULATION_OF_T_CELL_MEDIATED_IMMUNITY	1	1
ARID5A	up	GOBP_POSITIVE_REGULATION_OF_T_CELL_PROLIFERATION	1	1
ARID5A	up	GOBP_POST_TRANSLATIONAL_PROTEIN_MODIFICATION	1	1
ARID5A	up	GOBP_PRODUCTION_OF_MOLECULAR_MEDIATOR_OF_IMMUNE_RESPONSE	1	1
ARID5A	up	GOBP_PROGRAMMED_NECROTIC_CELL_DEATH	1	1
ARID5A	up	GOBP_PROTEASOMAL_PROTEIN_CATABOLIC_PROCESS	1	1
ARID5A	up	GOBP_PROTECTION_FROM_NATURAL_KILLER_CELL_MEDIATED_CYTOTOXICITY	1	1
ARID5A	up	GOBP_PROTEIN_AUTO_ADP_RIBOSYLATION	1	1
ARID5A	up	GOBP_PROTEIN_CATABOLIC_PROCESS	1	1
ARID5A	up	GOBP_PROTEIN_MODIFICATION_BY_SMALL_PROTEIN_CONJUGATION	1	1
ARID5A	up	GOBP_PROTEIN_POLYUBIQUITINATION	1	1
ARID5A	up	GOBP_PROTEIN_POLY_ADP_RIBOSYLATION	1	1
ARID5A	up	GOBP_PROTEOLYSIS	0.668487	1
ARID5A	up	GOBP_PROTEOLYSIS_INVOLVED_IN_PROTEIN_CATABOLIC_PROCESS	1	1
ARID5A	up	GOBP_PYRIDINE_NUCLEOTIDE_BIOSYNTHETIC_PROCESS	1	1
ARID5A	up	GOBP_PYRIMIDINE_NUCLEOSIDE_METABOLIC_PROCESS	1	1
ARID5A	up	GOBP_PYROPTOSIS	0.0227897	0.804144
ARID5A	up	GOBP_RECEPTOR_SIGNALING_PATHWAY_VIA_STAT	1	1
ARID5A	up	GOBP_REGULATION_OF_ADAPTIVE_IMMUNE_RESPONSE	1	1
ARID5A	up	GOBP_REGULATION_OF_ALPHA_BETA_T_CELL_ACTIVATION	1	1
ARID5A	up	GOBP_REGULATION_OF_ANTIGEN_PROCESSING_AND_PRESENTATION	1	1
ARID5A	up	GOBP_REGULATION_OF_ANTIGEN_RECEPTOR_MEDIATED_SIGNALING_PATHWAY	1	1
ARID5A	up	GOBP_REGULATION_OF_AUTOPHAGY	1	1
ARID5A	up	GOBP_REGULATION_OF_BIOLOGICAL_PROCESS_INVOLVED_IN_SYMBIOTIC_INTERACTION	1	1
ARID5A	up	GOBP_REGULATION_OF_CATABOLIC_PROCESS	0.535401	1
ARID5A	up	GOBP_REGULATION_OF_CATALYTIC_ACTIVITY	0.0577541	0.804144
ARID5A	up	GOBP_REGULATION_OF_CD8_POSITIVE_ALPHA_BETA_T_CELL_ACTIVATION	1	1
ARID5A	up	GOBP_REGULATION_OF_CELLULAR_CATABOLIC_PROCESS	0.387901	1
ARID5A	up	GOBP_REGULATION_OF_CELL_ACTIVATION	1	1
ARID5A	up	GOBP_REGULATION_OF_CELL_KILLING	0.0476512	0.804144
ARID5A	up	GOBP_REGULATION_OF_CYSTEINE_TYPE_ENDOPEPTIDASE_ACTIVITY	1	1
ARID5A	up	GOBP_REGULATION_OF_CYSTEINE_TYPE_ENDOPEPTIDASE_ACTIVITY_INVOLVED_IN_APOPTOTIC_PROCESS	1	1
ARID5A	up	GOBP_REGULATION_OF_DEFENSE_RESPONSE	0.0716386	0.804144
ARID5A	up	GOBP_REGULATION_OF_DEFENSE_RESPONSE_TO_VIRUS	0.0611203	0.804144
ARID5A	up	GOBP_REGULATION_OF_DEFENSE_RESPONSE_TO_VIRUS_BY_HOST	0.0262536	0.804144
ARID5A	up	GOBP_REGULATION_OF_DNA_BINDING_TRANSCRIPTION_FACTOR_ACTIVITY	0.214066	1
ARID5A	up	GOBP_REGULATION_OF_HEMOPOIESIS	1	1
ARID5A	up	GOBP_REGULATION_OF_HYDROLASE_ACTIVITY	0.375313	1
ARID5A	up	GOBP_REGULATION_OF_IMMUNE_EFFECTOR_PROCESS	0.179229	1
ARID5A	up	GOBP_REGULATION_OF_IMMUNE_RESPONSE	1	1
ARID5A	up	GOBP_REGULATION_OF_IMMUNE_SYSTEM_PROCESS	0.582095	1
ARID5A	up	GOBP_REGULATION_OF_INFLAMMATORY_RESPONSE	0.182922	1
ARID5A	up	GOBP_REGULATION_OF_INNATE_IMMUNE_RESPONSE	1	1
ARID5A	up	GOBP_REGULATION_OF_INTRACELLULAR_SIGNAL_TRANSDUCTION	0.305251	1
ARID5A	up	GOBP_REGULATION_OF_LEUKOCYTE_DIFFERENTIATION	1	1
ARID5A	up	GOBP_REGULATION_OF_LEUKOCYTE_MEDIATED_CYTOTOXICITY	0.0399978	0.804144
ARID5A	up	GOBP_REGULATION_OF_LEUKOCYTE_MEDIATED_IMMUNITY	0.118826	0.909813
ARID5A	up	GOBP_REGULATION_OF_LEUKOCYTE_PROLIFERATION	1	1
ARID5A	up	GOBP_REGULATION_OF_LYMPHOCYTE_ACTIVATION	1	1
ARID5A	up	GOBP_REGULATION_OF_LYMPHOCYTE_MEDIATED_IMMUNITY	1	1
ARID5A	up	GOBP_REGULATION_OF_MACROPHAGE_DIFFERENTIATION	1	1
ARID5A	up	GOBP_REGULATION_OF_NATURAL_KILLER_CELL_ACTIVATION	1	1
ARID5A	up	GOBP_REGULATION_OF_NATURAL_KILLER_CELL_MEDIATED_IMMUNITY	1	1
ARID5A	up	GOBP_REGULATION_OF_NATURAL_KILLER_CELL_PROLIFERATION	1	1
ARID5A	up	GOBP_REGULATION_OF_NON_CANONICAL_NF_KAPPAB_SIGNAL_TRANSDUCTION	1	1
ARID5A	up	GOBP_REGULATION_OF_PATTERN_RECOGNITION_RECEPTOR_SIGNALING_PATHWAY	1	1
ARID5A	up	GOBP_REGULATION_OF_PEPTIDASE_ACTIVITY	1	1
ARID5A	up	GOBP_REGULATION_OF_PRODUCTION_OF_MOLECULAR_MEDIATOR_OF_IMMUNE_RESPONSE	1	1
ARID5A	up	GOBP_REGULATION_OF_PROGRAMMED_CELL_DEATH	0.0638588	0.804144
ARID5A	up	GOBP_REGULATION_OF_PROGRAMMED_NECROTIC_CELL_DEATH	1	1
ARID5A	up	GOBP_REGULATION_OF_PROTEOLYSIS	1	1
ARID5A	up	GOBP_REGULATION_OF_RESPONSE_TO_BIOTIC_STIMULUS	0.271812	1
ARID5A	up	GOBP_REGULATION_OF_RESPONSE_TO_CYTOKINE_STIMULUS	0.107709	0.895295
ARID5A	up	GOBP_REGULATION_OF_RESPONSE_TO_EXTERNAL_STIMULUS	0.0203608	0.804144
ARID5A	up	GOBP_REGULATION_OF_RESPONSE_TO_STRESS	0.0606966	0.804144
ARID5A	up	GOBP_REGULATION_OF_RESPONSE_TO_TUMOR_CELL	1	1
ARID5A	up	GOBP_REGULATION_OF_RIBONUCLEASE_ACTIVITY	1	1
ARID5A	up	GOBP_REGULATION_OF_TOLERANCE_INDUCTION	1	1
ARID5A	up	GOBP_REGULATION_OF_TYPE_I_INTERFERON_MEDIATED_SIGNALING_PATHWAY	1	1
ARID5A	up	GOBP_REGULATION_OF_T_CELL_ACTIVATION	1	1
ARID5A	up	GOBP_REGULATION_OF_T_CELL_MEDIATED_CYTOTOXICITY	1	1
ARID5A	up	GOBP_REGULATION_OF_T_CELL_MEDIATED_IMMUNITY	1	1
ARID5A	up	GOBP_REGULATION_OF_T_CELL_RECEPTOR_SIGNALING_PATHWAY	1	1
ARID5A	up	GOBP_REGULATION_OF_VIRAL_GENOME_REPLICATION	1	1
ARID5A	up	GOBP_REGULATION_OF_VIRAL_INDUCED_CYTOPLASMIC_PATTERN_RECOGNITION_RECEPTOR_SIGNALING_PATHWAY	1	1
ARID5A	up	GOBP_REGULATION_OF_VIRAL_PROCESS	1	1
ARID5A	up	GOBP_REGULATION_OF_XENOPHAGY	1	1
ARID5A	up	GOBP_REGULATORY_T_CELL_DIFFERENTIATION	1	1
ARID5A	up	GOBP_RESPONSE_TO_BACTERIUM	0.290186	1
ARID5A	up	GOBP_RESPONSE_TO_CYTOKINE	0.00143975	0.634348
ARID5A	up	GOBP_RESPONSE_TO_DSRNA	1	1
ARID5A	up	GOBP_RESPONSE_TO_INTERFERON_ALPHA	1	1
ARID5A	up	GOBP_RESPONSE_TO_INTERFERON_BETA	1	1
ARID5A	up	GOBP_RESPONSE_TO_INTERLEUKIN_1	1	1
ARID5A	up	GOBP_RESPONSE_TO_INTERLEUKIN_18	0.00618273	0.634348
ARID5A	up	GOBP_RESPONSE_TO_MOLECULE_OF_BACTERIAL_ORIGIN	1	1
ARID5A	up	GOBP_RESPONSE_TO_NITROGEN_COMPOUND	0.0243155	0.804144
ARID5A	up	GOBP_RESPONSE_TO_OXYGEN_CONTAINING_COMPOUND	0.0132983	0.804144
ARID5A	up	GOBP_RESPONSE_TO_PROTOZOAN	1	1
ARID5A	up	GOBP_RESPONSE_TO_TUMOR_CELL	1	1
ARID5A	up	GOBP_RESPONSE_TO_TUMOR_NECROSIS_FACTOR	0.142994	1
ARID5A	up	GOBP_RESPONSE_TO_TYPE_II_INTERFERON	1	1
ARID5A	up	GOBP_RESPONSE_TO_TYPE_I_INTERFERON	1	1
ARID5A	up	GOBP_RESPONSE_TO_VIRUS	0.250285	1
ARID5A	up	GOBP_RIG_I_SIGNALING_PATHWAY	1	1
ARID5A	up	GOBP_SMOOTH_MUSCLE_CELL_PROLIFERATION	1	1
ARID5A	up	GOBP_SUPPRESSION_OF_VIRAL_RELEASE_BY_HOST	1	1
ARID5A	up	GOBP_TOLERANCE_INDUCTION	1	1
ARID5A	up	GOBP_TRANSPOSITION	1	1
ARID5A	up	GOBP_TUMOR_NECROSIS_FACTOR_MEDIATED_SIGNALING_PATHWAY	0.0702797	0.804144
ARID5A	up	GOBP_TUMOR_NECROSIS_FACTOR_SUPERFAMILY_CYTOKINE_PRODUCTION	1	1
ARID5A	up	GOBP_TYPE_II_INTERFERON_MEDIATED_SIGNALING_PATHWAY	1	1
ARID5A	up	GOBP_TYPE_II_INTERFERON_PRODUCTION	1	1
ARID5A	up	GOBP_TYPE_I_INTERFERON_PRODUCTION	1	1
ARID5A	up	GOBP_T_CELL_ACTIVATION	0.261792	1
ARID5A	up	GOBP_T_CELL_CYTOKINE_PRODUCTION	1	1
ARID5A	up	GOBP_T_CELL_MEDIATED_CYTOTOXICITY	1	1
ARID5A	up	GOBP_T_CELL_MEDIATED_IMMUNITY	0.0586081	0.804144
ARID5A	up	GOBP_T_CELL_PROLIFERATION	1	1
ARID5A	up	GOBP_T_CELL_RECEPTOR_SIGNALING_PATHWAY	1	1
ARID5A	up	GOBP_VIRAL_GENOME_REPLICATION	1	1
ARID5A	up	GOBP_VIRAL_LIFE_CYCLE	0.204766	1
ARID5A	up	GOBP_VIRAL_PROCESS	0.270483	1
ARID5A	up	GOBP_XENOPHAGY	1	1
ARID5A	up	GOBP_ADRENAL_GLAND_DEVELOPMENT	1	1
ARID5A	up	GOBP_ALDEHYDE_BIOSYNTHETIC_PROCESS	1	1
ARID5A	up	GOBP_ANIMAL_ORGAN_MORPHOGENESIS	1	1
ARID5A	up	GOBP_AXON_DEVELOPMENT	0.239996	1
ARID5A	up	GOBP_AXON_GUIDANCE	0.111694	0.895295
ARID5A	up	GOBP_C21_STEROID_HORMONE_BIOSYNTHETIC_PROCESS	1	1
ARID5A	up	GOBP_CELLULAR_COMPONENT_MORPHOGENESIS	0.0662495	0.804144
ARID5A	up	GOBP_CELL_MORPHOGENESIS_INVOLVED_IN_NEURON_DIFFERENTIATION	0.272475	1
ARID5A	up	GOBP_CELL_PART_MORPHOGENESIS	0.0532386	0.804144
ARID5A	up	GOBP_CORTISOL_BIOSYNTHETIC_PROCESS	1	1
ARID5A	up	GOBP_CORTISOL_METABOLIC_PROCESS	1	1
ARID5A	up	GOBP_DEVELOPMENT_OF_PRIMARY_FEMALE_SEXUAL_CHARACTERISTICS	1	1
ARID5A	up	GOBP_EPHRIN_RECEPTOR_SIGNALING_PATHWAY	1	1
ARID5A	up	GOBP_FEMALE_SEX_DIFFERENTIATION	1	1
ARID5A	up	GOBP_GLUCOCORTICOID_BIOSYNTHETIC_PROCESS	1	1
ARID5A	up	GOBP_GLUCOCORTICOID_METABOLIC_PROCESS	1	1
ARID5A	up	GOBP_MINERALOCORTICOID_BIOSYNTHETIC_PROCESS	1	1
ARID5A	up	GOBP_MINERALOCORTICOID_METABOLIC_PROCESS	1	1
ARID5A	up	GOBP_MORPHOGENESIS_OF_AN_EPITHELIUM	1	1
ARID5A	up	GOBP_NEGATIVE_REGULATION_OF_HORMONE_BIOSYNTHETIC_PROCESS	1	1
ARID5A	up	GOBP_NEGATIVE_REGULATION_OF_HORMONE_METABOLIC_PROCESS	1	1
ARID5A	up	GOBP_NEGATIVE_REGULATION_OF_STEROID_METABOLIC_PROCESS	1	1
ARID5A	up	GOBP_OLEFINIC_COMPOUND_BIOSYNTHETIC_PROCESS	1	1
ARID5A	up	GOBP_POSITIVE_REGULATION_OF_CELL_DIFFERENTIATION	1	1
ARID5A	up	GOBP_PRIMARY_ALCOHOL_BIOSYNTHETIC_PROCESS	1	1
ARID5A	up	GOBP_REGULATION_OF_ALDOSTERONE_METABOLIC_PROCESS	1	1
ARID5A	up	GOBP_REGULATION_OF_CELLULAR_KETONE_METABOLIC_PROCESS	0.0777132	0.805778
ARID5A	up	GOBP_REGULATION_OF_CELL_DIFFERENTIATION	0.607416	1
ARID5A	up	GOBP_REGULATION_OF_CORTISOL_BIOSYNTHETIC_PROCESS	1	1
ARID5A	up	GOBP_REGULATION_OF_GLUCOCORTICOID_BIOSYNTHETIC_PROCESS	1	1
ARID5A	up	GOBP_REGULATION_OF_GLUCOCORTICOID_METABOLIC_PROCESS	1	1
ARID5A	up	GOBP_REGULATION_OF_HORMONE_BIOSYNTHETIC_PROCESS	1	1
ARID5A	up	GOBP_REGULATION_OF_KETONE_BIOSYNTHETIC_PROCESS	1	1
ARID5A	up	GOBP_REGULATION_OF_STEROID_HORMONE_BIOSYNTHETIC_PROCESS	1	1
ARID5A	up	GOBP_TERTIARY_ALCOHOL_METABOLIC_PROCESS	1	1
ARID5A	up	GOBP_TISSUE_MORPHOGENESIS	1	1
ARID5A	up	GOBP_ACTIVATION_OF_NF_KAPPAB_INDUCING_KINASE_ACTIVITY	1	1
ARID5A	up	GOBP_ACUTE_INFLAMMATORY_RESPONSE	1	1
ARID5A	up	GOBP_AMEBOIDAL_TYPE_CELL_MIGRATION	0.246184	1
ARID5A	up	GOBP_ANATOMICAL_STRUCTURE_FORMATION_INVOLVED_IN_MORPHOGENESIS	1	1
ARID5A	up	GOBP_ANATOMICAL_STRUCTURE_MATURATION	1	1
ARID5A	up	GOBP_ATRIOVENTRICULAR_CANAL_DEVELOPMENT	1	1
ARID5A	up	GOBP_AUTONOMIC_NERVOUS_SYSTEM_DEVELOPMENT	1	1
ARID5A	up	GOBP_AXONOGENESIS_INVOLVED_IN_INNERVATION	1	1
ARID5A	up	GOBP_BASEMENT_MEMBRANE_ORGANIZATION	1	1
ARID5A	up	GOBP_BLOOD_VESSEL_MORPHOGENESIS	1	1
ARID5A	up	GOBP_BLOOD_VESSEL_REMODELING	1	1
ARID5A	up	GOBP_BRANCHING_MORPHOGENESIS_OF_AN_EPITHELIAL_TUBE	1	1
ARID5A	up	GOBP_B_CELL_CHEMOTAXIS	1	1
ARID5A	up	GOBP_CANONICAL_WNT_SIGNALING_PATHWAY	1	1
ARID5A	up	GOBP_CELL_ADHESION	0.174064	1
ARID5A	up	GOBP_CELL_CELL_SIGNALING	0.576045	1
ARID5A	up	GOBP_CELL_CHEMOTAXIS	1	1
ARID5A	up	GOBP_CELL_DIFFERENTIATION_INVOLVED_IN_KIDNEY_DEVELOPMENT	1	1
ARID5A	up	GOBP_CELL_FATE_COMMITMENT	1	1
ARID5A	up	GOBP_CELL_MATRIX_ADHESION	1	1
ARID5A	up	GOBP_CELL_MOTILITY	0.0671018	0.804144
ARID5A	up	GOBP_CELL_SUBSTRATE_ADHESION	1	1
ARID5A	up	GOBP_CIRCULATORY_SYSTEM_DEVELOPMENT	1	1
ARID5A	up	GOBP_ENDOTHELIAL_CELL_APOPTOTIC_PROCESS	0.0262536	0.804144
ARID5A	up	GOBP_ENDOTHELIAL_CELL_MIGRATION	1	1
ARID5A	up	GOBP_ENDOTHELIUM_DEVELOPMENT	0.0850927	0.823633
ARID5A	up	GOBP_ENZYME_LINKED_RECEPTOR_PROTEIN_SIGNALING_PATHWAY	0.436507	1
ARID5A	up	GOBP_EPIDERMAL_CELL_DIFFERENTIATION	1	1
ARID5A	up	GOBP_EPIDERMIS_DEVELOPMENT	1	1
ARID5A	up	GOBP_EPITHELIAL_CELL_APOPTOTIC_PROCESS	0.0735902	0.804144
ARID5A	up	GOBP_EPITHELIAL_CELL_DIFFERENTIATION	0.343412	1
ARID5A	up	GOBP_EPITHELIAL_CELL_DIFFERENTIATION_INVOLVED_IN_KIDNEY_DEVELOPMENT	1	1
ARID5A	up	GOBP_EPITHELIAL_CELL_PROLIFERATION	1	1
ARID5A	up	GOBP_EPITHELIUM_DEVELOPMENT	0.527397	1
ARID5A	up	GOBP_EXTERNAL_ENCAPSULATING_STRUCTURE_ORGANIZATION	1	1
ARID5A	up	GOBP_FEMALE_GAMETE_GENERATION	1	1
ARID5A	up	GOBP_GASTRULATION	1	1
ARID5A	up	GOBP_GENERATION_OF_NEURONS	0.192904	1
ARID5A	up	GOBP_G_PROTEIN_COUPLED_RECEPTOR_SIGNALING_PATHWAY	1	1
ARID5A	up	GOBP_HUMORAL_IMMUNE_RESPONSE	1	1
ARID5A	up	GOBP_INOSITOL_TRISPHOSPHATE_METABOLIC_PROCESS	1	1
ARID5A	up	GOBP_INTERLEUKIN_13_PRODUCTION	1	1
ARID5A	up	GOBP_INTERLEUKIN_4_PRODUCTION	1	1
ARID5A	up	GOBP_INTERLEUKIN_5_PRODUCTION	1	1
ARID5A	up	GOBP_INTERMEDIATE_FILAMENT_ORGANIZATION	1	1
ARID5A	up	GOBP_KERATINIZATION	1	1
ARID5A	up	GOBP_KERATINOCYTE_DIFFERENTIATION	1	1
ARID5A	up	GOBP_KERATINOCYTE_PROLIFERATION	1	1
ARID5A	up	GOBP_LEUKOCYTE_CHEMOTAXIS	1	1
ARID5A	up	GOBP_LEUKOCYTE_MIGRATION	0.177747	1
ARID5A	up	GOBP_LOCOMOTION	0.028012	0.804144
ARID5A	up	GOBP_LYMPHOCYTE_CHEMOTAXIS	1	1
ARID5A	up	GOBP_LYMPHOCYTE_MIGRATION	0.055249	0.804144
ARID5A	up	GOBP_MESENCHYMAL_CELL_DIFFERENTIATION	0.145301	1
ARID5A	up	GOBP_MESENCHYME_DEVELOPMENT	0.166558	1
ARID5A	up	GOBP_MORPHOGENESIS_OF_A_BRANCHING_STRUCTURE	1	1
ARID5A	up	GOBP_NEGATIVE_REGULATION_OF_CANONICAL_WNT_SIGNALING_PATHWAY	1	1
ARID5A	up	GOBP_NEGATIVE_REGULATION_OF_CELLULAR_RESPONSE_TO_GROWTH_FACTOR_STIMULUS	1	1
ARID5A	up	GOBP_NEGATIVE_REGULATION_OF_CELL_DEVELOPMENT	0.134488	0.973133
ARID5A	up	GOBP_NEGATIVE_REGULATION_OF_CELL_POPULATION_PROLIFERATION	0.095689	0.846352
ARID5A	up	GOBP_NEGATIVE_REGULATION_OF_CHEMOTAXIS	0.0322885	0.804144
ARID5A	up	GOBP_NEGATIVE_REGULATION_OF_DEVELOPMENTAL_PROCESS	0.398587	1
ARID5A	up	GOBP_NEGATIVE_REGULATION_OF_ENDOTHELIAL_CELL_DIFFERENTIATION	1	1
ARID5A	up	GOBP_NEGATIVE_REGULATION_OF_EPITHELIAL_CELL_PROLIFERATION	1	1
ARID5A	up	GOBP_NEGATIVE_REGULATION_OF_LOCOMOTION	0.182185	1
ARID5A	up	GOBP_NEGATIVE_REGULATION_OF_NERVOUS_SYSTEM_DEVELOPMENT	0.0818196	0.823009
ARID5A	up	GOBP_NEGATIVE_REGULATION_OF_WNT_SIGNALING_PATHWAY	1	1
ARID5A	up	GOBP_NEPHRON_EPITHELIUM_DEVELOPMENT	1	1
ARID5A	up	GOBP_NERVE_DEVELOPMENT	1	1
ARID5A	up	GOBP_NEUROGENESIS	0.245404	1
ARID5A	up	GOBP_NEURON_PROJECTION_REGENERATION	1	1
ARID5A	up	GOBP_OOGENESIS	1	1
ARID5A	up	GOBP_ORGANIC_HYDROXY_COMPOUND_BIOSYNTHETIC_PROCESS	1	1
ARID5A	up	GOBP_ORGANIC_HYDROXY_COMPOUND_METABOLIC_PROCESS	1	1
ARID5A	up	GOBP_OSSIFICATION	1	1
ARID5A	up	GOBP_P38MAPK_CASCADE	1	1
ARID5A	up	GOBP_POLYSACCHARIDE_BIOSYNTHETIC_PROCESS	0.0340065	0.804144
ARID5A	up	GOBP_POSITIVE_REGULATION_OF_CATALYTIC_ACTIVITY	0.109102	0.895295
ARID5A	up	GOBP_POSITIVE_REGULATION_OF_CELL_POPULATION_PROLIFERATION	0.515156	1
ARID5A	up	GOBP_POSITIVE_REGULATION_OF_CYTOSOLIC_CALCIUM_ION_CONCENTRATION	1	1
ARID5A	up	GOBP_POSITIVE_REGULATION_OF_ENDOTHELIAL_CELL_MIGRATION	1	1
ARID5A	up	GOBP_POSITIVE_REGULATION_OF_EPITHELIAL_CELL_MIGRATION	1	1
ARID5A	up	GOBP_POSITIVE_REGULATION_OF_INTERLEUKIN_13_PRODUCTION	1	1
ARID5A	up	GOBP_POSITIVE_REGULATION_OF_INTERLEUKIN_4_PRODUCTION	1	1
ARID5A	up	GOBP_POSITIVE_REGULATION_OF_INTERLEUKIN_5_PRODUCTION	1	1
ARID5A	up	GOBP_POSITIVE_REGULATION_OF_LEUKOCYTE_MIGRATION	0.0752414	0.804144
ARID5A	up	GOBP_POSITIVE_REGULATION_OF_LOCOMOTION	0.0458715	0.804144
ARID5A	up	GOBP_POSITIVE_REGULATION_OF_MAPK_CASCADE	0.219032	1
ARID5A	up	GOBP_POSITIVE_REGULATION_OF_MAP_KINASE_ACTIVITY	1	1
ARID5A	up	GOBP_POSITIVE_REGULATION_OF_NEURON_DIFFERENTIATION	1	1
ARID5A	up	GOBP_POSITIVE_REGULATION_OF_P38MAPK_CASCADE	1	1
ARID5A	up	GOBP_POSITIVE_REGULATION_OF_PHOSPHORUS_METABOLIC_PROCESS	0.345825	1
ARID5A	up	GOBP_POSITIVE_REGULATION_OF_PHOSPHORYLATION	0.323194	1
ARID5A	up	GOBP_POSITIVE_REGULATION_OF_PROTEIN_MODIFICATION_PROCESS	1	1
ARID5A	up	GOBP_POSITIVE_REGULATION_OF_SMOOTH_MUSCLE_CELL_MIGRATION	1	1
ARID5A	up	GOBP_POSITIVE_REGULATION_OF_SMOOTH_MUSCLE_CONTRACTION	1	1
ARID5A	up	GOBP_POST_EMBRYONIC_CAMERA_TYPE_EYE_DEVELOPMENT	1	1
ARID5A	up	GOBP_REGULATION_OF_BLOOD_PRESSURE	0.0785358	0.805778
ARID5A	up	GOBP_REGULATION_OF_CELL_ADHESION	1	1
ARID5A	up	GOBP_REGULATION_OF_CHEMOTAXIS	0.110102	0.895295
ARID5A	up	GOBP_REGULATION_OF_ENDOTHELIAL_CELL_MIGRATION	1	1
ARID5A	up	GOBP_REGULATION_OF_EPITHELIAL_CELL_MIGRATION	1	1
ARID5A	up	GOBP_REGULATION_OF_EPITHELIAL_CELL_PROLIFERATION	1	1
ARID5A	up	GOBP_REGULATION_OF_LOCOMOTION	0.0198945	0.804144
ARID5A	up	GOBP_REGULATION_OF_MACROPHAGE_ACTIVATION	1	1
ARID5A	up	GOBP_REGULATION_OF_MICROGLIAL_CELL_ACTIVATION	1	1
ARID5A	up	GOBP_REGULATION_OF_MULTICELLULAR_ORGANISMAL_DEVELOPMENT	0.556991	1
ARID5A	up	GOBP_REGULATION_OF_NEUROINFLAMMATORY_RESPONSE	1	1
ARID5A	up	GOBP_REGULATION_OF_OSTEOBLAST_PROLIFERATION	1	1
ARID5A	up	GOBP_REGULATION_OF_P38MAPK_CASCADE	1	1
ARID5A	up	GOBP_RENAL_SYSTEM_DEVELOPMENT	1	1
ARID5A	up	GOBP_RESPONSE_TO_ENDOGENOUS_STIMULUS	0.0123028	0.804144
ARID5A	up	GOBP_RESPONSE_TO_HYDROGEN_PEROXIDE	1	1
ARID5A	up	GOBP_RESPONSE_TO_LIPID	0.091073	0.834294
ARID5A	up	GOBP_RESPONSE_TO_MECHANICAL_STIMULUS	1	1
ARID5A	up	GOBP_RESPONSE_TO_ORGANIC_CYCLIC_COMPOUND	0.403589	1
ARID5A	up	GOBP_RESPONSE_TO_WOUNDING	1	1
ARID5A	up	GOBP_RETINA_VASCULATURE_MORPHOGENESIS_IN_CAMERA_TYPE_EYE	1	1
ARID5A	up	GOBP_SEMAPHORIN_PLEXIN_SIGNALING_PATHWAY	0.0271178	0.804144
ARID5A	up	GOBP_SEMAPHORIN_PLEXIN_SIGNALING_PATHWAY_INVOLVED_IN_NEURON_PROJECTION_GUIDANCE	1	1
ARID5A	up	GOBP_SENSORY_ORGAN_DEVELOPMENT	1	1
ARID5A	up	GOBP_SENSORY_SYSTEM_DEVELOPMENT	1	1
ARID5A	up	GOBP_SKELETAL_SYSTEM_DEVELOPMENT	1	1
ARID5A	up	GOBP_SKIN_DEVELOPMENT	1	1
ARID5A	up	GOBP_SMOOTH_MUSCLE_CONTRACTION	1	1
ARID5A	up	GOBP_STEM_CELL_DEVELOPMENT	0.0510348	0.804144
ARID5A	up	GOBP_STEROID_BIOSYNTHETIC_PROCESS	1	1
ARID5A	up	GOBP_TAXIS	0.206921	1
ARID5A	up	GOBP_TISSUE_MIGRATION	1	1
ARID5A	up	GOBP_TISSUE_REMODELING	1	1
ARID5A	up	GOBP_TRANSMEMBRANE_RECEPTOR_PROTEIN_TYROSINE_KINASE_SIGNALING_PATHWAY	0.306233	1
ARID5A	up	GOBP_TUBE_DEVELOPMENT	1	1
ARID5A	up	GOBP_TUBE_MORPHOGENESIS	1	1
ARID5A	up	GOBP_VASCULATURE_DEVELOPMENT	1	1
ARID5A	up	GOBP_ANTIGEN_PROCESSING_AND_PRESENTATION_OF_EXOGENOUS_PEPTIDE_ANTIGEN	1	1
ARID5A	up	GOBP_ANTIGEN_PROCESSING_AND_PRESENTATION_OF_EXOGENOUS_PEPTIDE_ANTIGEN_VIA_MHC_CLASS_II	1	1
ARID5A	up	GOBP_ANTIGEN_PROCESSING_AND_PRESENTATION_OF_PEPTIDE_OR_POLYSACCHARIDE_ANTIGEN_VIA_MHC_CLASS_II	1	1
ARID5A	up	GOBP_DENDRITIC_CELL_ANTIGEN_PROCESSING_AND_PRESENTATION	1	1
ARID5A	up	GOBP_LEUKOCYTE_CELL_CELL_ADHESION	0.198269	1
ARID5A	up	GOBP_PEPTIDE_ANTIGEN_ASSEMBLY_WITH_MHC_CLASS_II_PROTEIN_COMPLEX	1	1
ARID5A	up	GOBP_PEPTIDE_ANTIGEN_ASSEMBLY_WITH_MHC_PROTEIN_COMPLEX	1	1
ARID5A	up	GOBP_CELL_CYCLE	1	1
ARID5A	up	GOBP_CELL_CYCLE_DNA_REPLICATION	1	1
ARID5A	up	GOBP_CELL_CYCLE_PROCESS	1	1
ARID5A	up	GOBP_CELL_DIVISION	1	1
ARID5A	up	GOBP_CENTRIOLE_ASSEMBLY	1	1
ARID5A	up	GOBP_MICROTUBULE_ORGANIZING_CENTER_ORGANIZATION	1	1
ARID5A	up	GOBP_MITOTIC_CELL_CYCLE	1	1
ARID5A	up	GOBP_MITOTIC_CELL_CYCLE_PROCESS	1	1
ARID5A	up	GOBP_MULTI_CILIATED_EPITHELIAL_CELL_DIFFERENTIATION	1	1
ARID5A	up	GOBP_NUCLEOSOME_ORGANIZATION	0.0834574	0.82334
ARID5A	up	GOBP_POSITIVE_REGULATION_OF_CELL_CYCLE	1	1
ARID5A	up	GOBP_POSITIVE_REGULATION_OF_CELL_CYCLE_PROCESS	1	1
ARID5A	up	GOBP_POSITIVE_REGULATION_OF_CENTRIOLE_REPLICATION	1	1
ARID5A	up	GOBP_REGULATION_OF_CELL_CYCLE	1	1
ARID5A	up	GOBP_REGULATION_OF_CELL_CYCLE_PROCESS	1	1
ARID5A	up	GOBP_REGULATION_OF_CENTRIOLE_REPLICATION	1	1
ARID5A	up	GOBP_REGULATION_OF_CENTROSOME_CYCLE	1	1
ARID5A	up	GOBP_ANTIMICROBIAL_HUMORAL_IMMUNE_RESPONSE_MEDIATED_BY_ANTIMICROBIAL_PEPTIDE	1	1
ARID5A	up	GOBP_MONOATOMIC_ION_TRANSMEMBRANE_TRANSPORT	1	1
FOS	up	GOBP_ACTIVATED_T_CELL_PROLIFERATION	1	1
FOS	dn	GOBP_ACTIVATED_T_CELL_PROLIFERATION	1	1
FOS	up	GOBP_ACTIVATION_OF_CYSTEINE_TYPE_ENDOPEPTIDASE_ACTIVITY	1	1
FOS	dn	GOBP_ACTIVATION_OF_CYSTEINE_TYPE_ENDOPEPTIDASE_ACTIVITY	1	1
FOS	up	GOBP_ACTIVATION_OF_IMMUNE_RESPONSE	0.651299	1
FOS	dn	GOBP_ACTIVATION_OF_IMMUNE_RESPONSE	0.452783	0.855151
FOS	up	GOBP_ACTIVATION_OF_INNATE_IMMUNE_RESPONSE	1	1
FOS	dn	GOBP_ACTIVATION_OF_INNATE_IMMUNE_RESPONSE	0.229326	0.522864
FOS	up	GOBP_ADAPTIVE_IMMUNE_RESPONSE	0.0723814	0.244287
FOS	dn	GOBP_ADAPTIVE_IMMUNE_RESPONSE	0.296302	0.641362
FOS	up	GOBP_ADAPTIVE_IMMUNE_RESPONSE_BASED_ON_SOMATIC_RECOMBINATION_OF_IMMUNE_RECEPTORS_BUILT_FROM_IMMUNOGLOBULIN_SUPERFAMILY_DOMAINS	0.0293983	0.133014
FOS	dn	GOBP_ADAPTIVE_IMMUNE_RESPONSE_BASED_ON_SOMATIC_RECOMBINATION_OF_IMMUNE_RECEPTORS_BUILT_FROM_IMMUNOGLOBULIN_SUPERFAMILY_DOMAINS	0.192978	0.464779
FOS	up	GOBP_AIM2_INFLAMMASOME_COMPLEX_ASSEMBLY	1	1
FOS	dn	GOBP_AIM2_INFLAMMASOME_COMPLEX_ASSEMBLY	1	1
FOS	up	GOBP_ALPHA_BETA_T_CELL_ACTIVATION	5.81039576558081e-05	0.0044906
FOS	dn	GOBP_ALPHA_BETA_T_CELL_ACTIVATION	0.376117	0.753703
FOS	up	GOBP_ALPHA_BETA_T_CELL_PROLIFERATION	3.51764215391637e-05	0.0044906
FOS	dn	GOBP_ALPHA_BETA_T_CELL_PROLIFERATION	1	1
FOS	up	GOBP_ANTIGEN_PROCESSING_AND_PRESENTATION	0.0143052	0.0827821
FOS	dn	GOBP_ANTIGEN_PROCESSING_AND_PRESENTATION	1	1
FOS	up	GOBP_ANTIGEN_PROCESSING_AND_PRESENTATION_OF_ENDOGENOUS_ANTIGEN	0.0105586	0.070811
FOS	dn	GOBP_ANTIGEN_PROCESSING_AND_PRESENTATION_OF_ENDOGENOUS_ANTIGEN	1	1
FOS	up	GOBP_ANTIGEN_PROCESSING_AND_PRESENTATION_OF_ENDOGENOUS_PEPTIDE_ANTIGEN	0.00891172	0.0672311
FOS	dn	GOBP_ANTIGEN_PROCESSING_AND_PRESENTATION_OF_ENDOGENOUS_PEPTIDE_ANTIGEN	1	1
FOS	up	GOBP_ANTIGEN_PROCESSING_AND_PRESENTATION_OF_EXOGENOUS_ANTIGEN	0.0194504	0.100789
FOS	dn	GOBP_ANTIGEN_PROCESSING_AND_PRESENTATION_OF_EXOGENOUS_ANTIGEN	1	1
FOS	up	GOBP_ANTIGEN_PROCESSING_AND_PRESENTATION_OF_PEPTIDE_ANTIGEN	0.048301	0.187715
FOS	dn	GOBP_ANTIGEN_PROCESSING_AND_PRESENTATION_OF_PEPTIDE_ANTIGEN	1	1
FOS	up	GOBP_ANTIGEN_PROCESSING_AND_PRESENTATION_OF_PEPTIDE_ANTIGEN_VIA_MHC_CLASS_I	0.0172738	0.094105
FOS	dn	GOBP_ANTIGEN_PROCESSING_AND_PRESENTATION_OF_PEPTIDE_ANTIGEN_VIA_MHC_CLASS_I	1	1
FOS	up	GOBP_ANTIGEN_PROCESSING_AND_PRESENTATION_OF_PEPTIDE_ANTIGEN_VIA_MHC_CLASS_IB	0.00417212	0.0475622
FOS	dn	GOBP_ANTIGEN_PROCESSING_AND_PRESENTATION_OF_PEPTIDE_ANTIGEN_VIA_MHC_CLASS_IB	1	1
FOS	up	GOBP_ANTIGEN_PROCESSING_AND_PRESENTATION_VIA_MHC_CLASS_IB	0.00535846	0.0503555
FOS	dn	GOBP_ANTIGEN_PROCESSING_AND_PRESENTATION_VIA_MHC_CLASS_IB	1	1
FOS	up	GOBP_ANTIGEN_RECEPTOR_MEDIATED_SIGNALING_PATHWAY	0.51775	0.994779
FOS	dn	GOBP_ANTIGEN_RECEPTOR_MEDIATED_SIGNALING_PATHWAY	1	1
FOS	up	GOBP_ANTIVIRAL_INNATE_IMMUNE_RESPONSE	1	1
FOS	dn	GOBP_ANTIVIRAL_INNATE_IMMUNE_RESPONSE	1	1
FOS	up	GOBP_APOPTOTIC_PROCESS	0.114982	0.333253
FOS	dn	GOBP_APOPTOTIC_PROCESS	0.000953124	0.0139701
FOS	up	GOBP_BASE_CONVERSION_OR_SUBSTITUTION_EDITING	1	1
FOS	dn	GOBP_BASE_CONVERSION_OR_SUBSTITUTION_EDITING	1	1
FOS	up	GOBP_BIOLOGICAL_PROCESS_INVOLVED_IN_INTERACTION_WITH_HOST	0.282661	0.62234
FOS	dn	GOBP_BIOLOGICAL_PROCESS_INVOLVED_IN_INTERACTION_WITH_HOST	0.0359164	0.138535
FOS	up	GOBP_BIOLOGICAL_PROCESS_INVOLVED_IN_INTERSPECIES_INTERACTION_BETWEEN_ORGANISMS	0.410646	0.835958
FOS	dn	GOBP_BIOLOGICAL_PROCESS_INVOLVED_IN_INTERSPECIES_INTERACTION_BETWEEN_ORGANISMS	0.000239262	0.00533659
FOS	up	GOBP_BIOLOGICAL_PROCESS_INVOLVED_IN_SYMBIOTIC_INTERACTION	0.457294	0.902276
FOS	dn	GOBP_BIOLOGICAL_PROCESS_INVOLVED_IN_SYMBIOTIC_INTERACTION	0.0902052	0.275448
FOS	up	GOBP_CANONICAL_NF_KAPPAB_SIGNAL_TRANSDUCTION	1	1
FOS	dn	GOBP_CANONICAL_NF_KAPPAB_SIGNAL_TRANSDUCTION	0.651239	1
FOS	up	GOBP_CD8_POSITIVE_ALPHA_BETA_T_CELL_ACTIVATION	0.0994226	0.303594
FOS	dn	GOBP_CD8_POSITIVE_ALPHA_BETA_T_CELL_ACTIVATION	1	1
FOS	up	GOBP_CELLULAR_RESPONSE_TO_BIOTIC_STIMULUS	0.0903686	0.286167
FOS	dn	GOBP_CELLULAR_RESPONSE_TO_BIOTIC_STIMULUS	0.00617479	0.0411385
FOS	up	GOBP_CELLULAR_RESPONSE_TO_DSRNA	1	1
FOS	dn	GOBP_CELLULAR_RESPONSE_TO_DSRNA	1	1
FOS	up	GOBP_CELLULAR_RESPONSE_TO_EXOGENOUS_DSRNA	1	1
FOS	dn	GOBP_CELLULAR_RESPONSE_TO_EXOGENOUS_DSRNA	1	1
FOS	up	GOBP_CELLULAR_RESPONSE_TO_INTERFERON_BETA	1	1
FOS	dn	GOBP_CELLULAR_RESPONSE_TO_INTERFERON_BETA	1	1
FOS	up	GOBP_CELLULAR_RESPONSE_TO_INTERLEUKIN_1	1	1
FOS	dn	GOBP_CELLULAR_RESPONSE_TO_INTERLEUKIN_1	0.261761	0.578807
FOS	up	GOBP_CELLULAR_RESPONSE_TO_NITROGEN_COMPOUND	1	1
FOS	dn	GOBP_CELLULAR_RESPONSE_TO_NITROGEN_COMPOUND	0.867847	1
FOS	up	GOBP_CELLULAR_RESPONSE_TO_OXYGEN_CONTAINING_COMPOUND	0.279811	0.618719
FOS	dn	GOBP_CELLULAR_RESPONSE_TO_OXYGEN_CONTAINING_COMPOUND	0.0100083	0.056517
FOS	up	GOBP_CELLULAR_RESPONSE_TO_TYPE_II_INTERFERON	0.384589	0.789177
FOS	dn	GOBP_CELLULAR_RESPONSE_TO_TYPE_II_INTERFERON	1	1
FOS	up	GOBP_CELLULAR_RESPONSE_TO_VIRUS	1	1
FOS	dn	GOBP_CELLULAR_RESPONSE_TO_VIRUS	1	1
FOS	up	GOBP_CELL_ACTIVATION	0.00979975	0.0684274
FOS	dn	GOBP_CELL_ACTIVATION	0.00856674	0.0493791
FOS	up	GOBP_CELL_KILLING	0.00486921	0.0503555
FOS	dn	GOBP_CELL_KILLING	0.00126253	0.0161919
FOS	up	GOBP_CHEMOKINE_PRODUCTION	0.0582791	0.207619
FOS	dn	GOBP_CHEMOKINE_PRODUCTION	0.237919	0.535318
FOS	up	GOBP_CYTIDINE_TO_URIDINE_EDITING	1	1
FOS	dn	GOBP_CYTIDINE_TO_URIDINE_EDITING	1	1
FOS	up	GOBP_CYTOKINE_MEDIATED_SIGNALING_PATHWAY	0.586009	1
FOS	dn	GOBP_CYTOKINE_MEDIATED_SIGNALING_PATHWAY	0.0111037	0.0605979
FOS	up	GOBP_CYTOKINE_PRODUCTION	0.000434719	0.0142415
FOS	dn	GOBP_CYTOKINE_PRODUCTION	0.00186332	0.0195078
FOS	up	GOBP_CYTOKINE_PRODUCTION_INVOLVED_IN_IMMUNE_RESPONSE	0.0878643	0.279965
FOS	dn	GOBP_CYTOKINE_PRODUCTION_INVOLVED_IN_IMMUNE_RESPONSE	0.0459931	0.16272
FOS	up	GOBP_CYTOLYSIS	1	1
FOS	dn	GOBP_CYTOLYSIS	1	1
FOS	up	GOBP_CYTOSOLIC_PATTERN_RECOGNITION_RECEPTOR_SIGNALING_PATHWAY	1	1
FOS	dn	GOBP_CYTOSOLIC_PATTERN_RECOGNITION_RECEPTOR_SIGNALING_PATHWAY	1	1
FOS	up	GOBP_DEFENSE_RESPONSE	0.00702551	0.0600681
FOS	dn	GOBP_DEFENSE_RESPONSE	0.000159465	0.00454475
FOS	up	GOBP_DEFENSE_RESPONSE_TO_BACTERIUM	0.0138058	0.0827821
FOS	dn	GOBP_DEFENSE_RESPONSE_TO_BACTERIUM	0.134267	0.360623
FOS	up	GOBP_DEFENSE_RESPONSE_TO_GRAM_POSITIVE_BACTERIUM	0.269893	0.599373
FOS	dn	GOBP_DEFENSE_RESPONSE_TO_GRAM_POSITIVE_BACTERIUM	1	1
FOS	up	GOBP_DEFENSE_RESPONSE_TO_OTHER_ORGANISM	0.201305	0.494113
FOS	dn	GOBP_DEFENSE_RESPONSE_TO_OTHER_ORGANISM	0.00145829	0.0173977
FOS	up	GOBP_DEFENSE_RESPONSE_TO_SYMBIONT	0.80444	1
FOS	dn	GOBP_DEFENSE_RESPONSE_TO_SYMBIONT	0.676018	1
FOS	up	GOBP_DENDRITIC_CELL_CYTOKINE_PRODUCTION	1	1
FOS	dn	GOBP_DENDRITIC_CELL_CYTOKINE_PRODUCTION	1	1
FOS	up	GOBP_DETECTION_OF_BACTERIUM	0.0571875	0.205155
FOS	dn	GOBP_DETECTION_OF_BACTERIUM	1	1
FOS	up	GOBP_DETECTION_OF_BIOTIC_STIMULUS	0.122712	0.349104
FOS	dn	GOBP_DETECTION_OF_BIOTIC_STIMULUS	1	1
FOS	up	GOBP_DETECTION_OF_EXTERNAL_BIOTIC_STIMULUS	0.0935055	0.290717
FOS	dn	GOBP_DETECTION_OF_EXTERNAL_BIOTIC_STIMULUS	1	1
FOS	up	GOBP_DETECTION_OF_OTHER_ORGANISM	0.0633388	0.221039
FOS	dn	GOBP_DETECTION_OF_OTHER_ORGANISM	1	1
FOS	up	GOBP_DNA_CYTOSINE_DEAMINATION	1	1
FOS	dn	GOBP_DNA_CYTOSINE_DEAMINATION	1	1
FOS	up	GOBP_ENTRY_INTO_HOST	0.54256	1
FOS	dn	GOBP_ENTRY_INTO_HOST	0.016433	0.075269
FOS	up	GOBP_EXTRINSIC_APOPTOTIC_SIGNALING_PATHWAY	0.316441	0.673792
FOS	dn	GOBP_EXTRINSIC_APOPTOTIC_SIGNALING_PATHWAY	0.548951	1
FOS	up	GOBP_HEMOPOIESIS	0.0076295	0.0621259
FOS	dn	GOBP_HEMOPOIESIS	0.153247	0.393077
FOS	up	GOBP_IMMUNE_EFFECTOR_PROCESS	0.00751107	0.0621259
FOS	dn	GOBP_IMMUNE_EFFECTOR_PROCESS	0.000907204	0.0139701
FOS	up	GOBP_IMMUNE_RESPONSE_REGULATING_CELL_SURFACE_RECEPTOR_SIGNALING_PATHWAY	0.712268	1
FOS	dn	GOBP_IMMUNE_RESPONSE_REGULATING_CELL_SURFACE_RECEPTOR_SIGNALING_PATHWAY	0.209414	0.492363
FOS	up	GOBP_IMMUNE_RESPONSE_REGULATING_SIGNALING_PATHWAY	0.870843	1
FOS	dn	GOBP_IMMUNE_RESPONSE_REGULATING_SIGNALING_PATHWAY	0.407673	0.801289
FOS	up	GOBP_IMMUNE_RESPONSE_TO_TUMOR_CELL	0.0994226	0.303594
FOS	dn	GOBP_IMMUNE_RESPONSE_TO_TUMOR_CELL	1	1
FOS	up	GOBP_IMMUNE_SYSTEM_DEVELOPMENT	1	1
FOS	dn	GOBP_IMMUNE_SYSTEM_DEVELOPMENT	0.138862	0.3691
FOS	up	GOBP_INFLAMMATORY_RESPONSE	0.00103203	0.0278647
FOS	dn	GOBP_INFLAMMATORY_RESPONSE	0.000255081	0.00545235
FOS	up	GOBP_INNATE_IMMUNE_RESPONSE	0.33901	0.718645
FOS	dn	GOBP_INNATE_IMMUNE_RESPONSE	0.00462666	0.0353234
FOS	up	GOBP_INTERFERON_ALPHA_PRODUCTION	1	1
FOS	dn	GOBP_INTERFERON_ALPHA_PRODUCTION	1	1
FOS	up	GOBP_INTERFERON_BETA_PRODUCTION	1	1
FOS	dn	GOBP_INTERFERON_BETA_PRODUCTION	1	1
FOS	up	GOBP_INTERFERON_MEDIATED_SIGNALING_PATHWAY	1	1
FOS	dn	GOBP_INTERFERON_MEDIATED_SIGNALING_PATHWAY	1	1
FOS	up	GOBP_INTERLEUKIN_10_PRODUCTION	1	1
FOS	dn	GOBP_INTERLEUKIN_10_PRODUCTION	1	1
FOS	up	GOBP_INTERLEUKIN_12_PRODUCTION	0.215233	0.518379
FOS	dn	GOBP_INTERLEUKIN_12_PRODUCTION	0.154134	0.393386
FOS	up	GOBP_INTERLEUKIN_17_PRODUCTION	1	1
FOS	dn	GOBP_INTERLEUKIN_17_PRODUCTION	1	1
FOS	up	GOBP_INTERLEUKIN_18_MEDIATED_SIGNALING_PATHWAY	1	1
FOS	dn	GOBP_INTERLEUKIN_18_MEDIATED_SIGNALING_PATHWAY	1	1
FOS	up	GOBP_INTERLEUKIN_1_PRODUCTION	1	1
FOS	dn	GOBP_INTERLEUKIN_1_PRODUCTION	0.265106	0.581195
FOS	up	GOBP_INTERLEUKIN_27_MEDIATED_SIGNALING_PATHWAY	1	1
FOS	dn	GOBP_INTERLEUKIN_27_MEDIATED_SIGNALING_PATHWAY	1	1
FOS	up	GOBP_INTERLEUKIN_6_PRODUCTION	0.125226	0.352973
FOS	dn	GOBP_INTERLEUKIN_6_PRODUCTION	1	1
FOS	up	GOBP_INTERLEUKIN_8_PRODUCTION	0.0405256	0.164997
FOS	dn	GOBP_INTERLEUKIN_8_PRODUCTION	0.198918	0.47243
FOS	up	GOBP_INTRACELLULAR_RECEPTOR_SIGNALING_PATHWAY	1	1
FOS	dn	GOBP_INTRACELLULAR_RECEPTOR_SIGNALING_PATHWAY	0.713969	1
FOS	up	GOBP_ISG15_PROTEIN_CONJUGATION	1	1
FOS	dn	GOBP_ISG15_PROTEIN_CONJUGATION	1	1
FOS	up	GOBP_LEUKOCYTE_APOPTOTIC_PROCESS	0.435069	0.875256
FOS	dn	GOBP_LEUKOCYTE_APOPTOTIC_PROCESS	0.325916	0.685225
FOS	up	GOBP_LEUKOCYTE_DIFFERENTIATION	0.0382842	0.160546
FOS	dn	GOBP_LEUKOCYTE_DIFFERENTIATION	0.0929735	0.282221
FOS	up	GOBP_LEUKOCYTE_MEDIATED_CYTOTOXICITY	0.0115305	0.0748755
FOS	dn	GOBP_LEUKOCYTE_MEDIATED_CYTOTOXICITY	0.00415198	0.0332807
FOS	up	GOBP_LEUKOCYTE_MEDIATED_IMMUNITY	0.0136031	0.0827821
FOS	dn	GOBP_LEUKOCYTE_MEDIATED_IMMUNITY	0.0163804	0.075269
FOS	up	GOBP_LEUKOCYTE_PROLIFERATION	0.00885326	0.0672311
FOS	dn	GOBP_LEUKOCYTE_PROLIFERATION	0.219349	0.509167
FOS	up	GOBP_LIPOPOLYSACCHARIDE_MEDIATED_SIGNALING_PATHWAY	0.230529	0.542484
FOS	dn	GOBP_LIPOPOLYSACCHARIDE_MEDIATED_SIGNALING_PATHWAY	0.165555	0.410289
FOS	up	GOBP_LYMPHOCYTE_ACTIVATION	0.00404087	0.0475622
FOS	dn	GOBP_LYMPHOCYTE_ACTIVATION	0.0652932	0.210966
FOS	up	GOBP_LYMPHOCYTE_MEDIATED_IMMUNITY	0.087851	0.279965
FOS	dn	GOBP_LYMPHOCYTE_MEDIATED_IMMUNITY	0.0359164	0.138535
FOS	up	GOBP_MACROMOLECULE_CATABOLIC_PROCESS	0.871479	1
FOS	dn	GOBP_MACROMOLECULE_CATABOLIC_PROCESS	0.995287	1
FOS	up	GOBP_MACROPHAGE_ACTIVATION	0.311804	0.673792
FOS	dn	GOBP_MACROPHAGE_ACTIVATION	0.227471	0.52095
FOS	up	GOBP_MACROPHAGE_CYTOKINE_PRODUCTION	1	1
FOS	dn	GOBP_MACROPHAGE_CYTOKINE_PRODUCTION	0.00699694	0.0448679
FOS	up	GOBP_MACROPHAGE_DIFFERENTIATION	1	1
FOS	dn	GOBP_MACROPHAGE_DIFFERENTIATION	1	1
FOS	up	GOBP_MDA_5_SIGNALING_PATHWAY	1	1
FOS	dn	GOBP_MDA_5_SIGNALING_PATHWAY	1	1
FOS	up	GOBP_MODULATION_BY_SYMBIONT_OF_ENTRY_INTO_HOST	1	1
FOS	dn	GOBP_MODULATION_BY_SYMBIONT_OF_ENTRY_INTO_HOST	1	1
FOS	up	GOBP_MONOCYTE_CHEMOTACTIC_PROTEIN_1_PRODUCTION	1	1
FOS	dn	GOBP_MONOCYTE_CHEMOTACTIC_PROTEIN_1_PRODUCTION	0.0570643	0.194168
FOS	up	GOBP_MONONUCLEAR_CELL_DIFFERENTIATION	0.0428428	0.173058
FOS	dn	GOBP_MONONUCLEAR_CELL_DIFFERENTIATION	0.043196	0.159421
FOS	up	GOBP_MONONUCLEAR_CELL_MIGRATION	0.0311254	0.137649
FOS	dn	GOBP_MONONUCLEAR_CELL_MIGRATION	0.00126253	0.0161919
FOS	up	GOBP_MYELOID_CELL_DIFFERENTIATION	0.59328	1
FOS	dn	GOBP_MYELOID_CELL_DIFFERENTIATION	1	1
FOS	up	GOBP_MYELOID_LEUKOCYTE_ACTIVATION	0.580214	1
FOS	dn	GOBP_MYELOID_LEUKOCYTE_ACTIVATION	0.0215851	0.0922763
FOS	up	GOBP_MYELOID_LEUKOCYTE_DIFFERENTIATION	0.637085	1
FOS	dn	GOBP_MYELOID_LEUKOCYTE_DIFFERENTIATION	1	1
FOS	up	GOBP_NATURAL_KILLER_CELL_ACTIVATION	1	1
FOS	dn	GOBP_NATURAL_KILLER_CELL_ACTIVATION	0.0189475	0.0837938
FOS	up	GOBP_NATURAL_KILLER_CELL_CYTOKINE_PRODUCTION	1	1
FOS	dn	GOBP_NATURAL_KILLER_CELL_CYTOKINE_PRODUCTION	1	1
FOS	up	GOBP_NATURAL_KILLER_CELL_MEDIATED_IMMUNITY	0.240562	0.560948
FOS	dn	GOBP_NATURAL_KILLER_CELL_MEDIATED_IMMUNITY	0.0153091	0.0731456
FOS	up	GOBP_NECROPTOTIC_PROCESS	1	1
FOS	dn	GOBP_NECROPTOTIC_PROCESS	1	1
FOS	up	GOBP_NECROPTOTIC_SIGNALING_PATHWAY	1	1
FOS	dn	GOBP_NECROPTOTIC_SIGNALING_PATHWAY	1	1
FOS	up	GOBP_NEGATIVE_REGULATION_OF_ADAPTIVE_IMMUNE_RESPONSE	1	1
FOS	dn	GOBP_NEGATIVE_REGULATION_OF_ADAPTIVE_IMMUNE_RESPONSE	0.130829	0.353487
FOS	up	GOBP_NEGATIVE_REGULATION_OF_CELL_ACTIVATION	0.0391591	0.162005
FOS	dn	GOBP_NEGATIVE_REGULATION_OF_CELL_ACTIVATION	0.0150055	0.0729865
FOS	up	GOBP_NEGATIVE_REGULATION_OF_CELL_CELL_ADHESION	0.00777593	0.062329
FOS	dn	GOBP_NEGATIVE_REGULATION_OF_CELL_CELL_ADHESION	0.101805	0.303835
FOS	up	GOBP_NEGATIVE_REGULATION_OF_CELL_KILLING	0.0935055	0.290717
FOS	dn	GOBP_NEGATIVE_REGULATION_OF_CELL_KILLING	0.0655547	0.210966
FOS	up	GOBP_NEGATIVE_REGULATION_OF_CYTOKINE_PRODUCTION	0.111561	0.330814
FOS	dn	GOBP_NEGATIVE_REGULATION_OF_CYTOKINE_PRODUCTION	0.00854575	0.0493791
FOS	up	GOBP_NEGATIVE_REGULATION_OF_DEFENSE_RESPONSE	0.00762324	0.0621259
FOS	dn	GOBP_NEGATIVE_REGULATION_OF_DEFENSE_RESPONSE	0.575048	1
FOS	up	GOBP_NEGATIVE_REGULATION_OF_GENE_EXPRESSION	0.254355	0.574584
FOS	dn	GOBP_NEGATIVE_REGULATION_OF_GENE_EXPRESSION	0.142928	0.374093
FOS	up	GOBP_NEGATIVE_REGULATION_OF_IMMUNE_EFFECTOR_PROCESS	0.0652927	0.226319
FOS	dn	GOBP_NEGATIVE_REGULATION_OF_IMMUNE_EFFECTOR_PROCESS	0.000192391	0.00469985
FOS	up	GOBP_NEGATIVE_REGULATION_OF_IMMUNE_RESPONSE	0.198388	0.49257
FOS	dn	GOBP_NEGATIVE_REGULATION_OF_IMMUNE_RESPONSE	0.110421	0.322327
FOS	up	GOBP_NEGATIVE_REGULATION_OF_IMMUNE_SYSTEM_PROCESS	0.0438935	0.175917
FOS	dn	GOBP_NEGATIVE_REGULATION_OF_IMMUNE_SYSTEM_PROCESS	0.0105196	0.0586584
FOS	up	GOBP_NEGATIVE_REGULATION_OF_INNATE_IMMUNE_RESPONSE	0.359813	0.750341
FOS	dn	GOBP_NEGATIVE_REGULATION_OF_INNATE_IMMUNE_RESPONSE	0.265106	0.581195
FOS	up	GOBP_NEGATIVE_REGULATION_OF_INTERLEUKIN_10_PRODUCTION	1	1
FOS	dn	GOBP_NEGATIVE_REGULATION_OF_INTERLEUKIN_10_PRODUCTION	1	1
FOS	up	GOBP_NEGATIVE_REGULATION_OF_LEUKOCYTE_CELL_CELL_ADHESION	0.00182118	0.0359333
FOS	dn	GOBP_NEGATIVE_REGULATION_OF_LEUKOCYTE_CELL_CELL_ADHESION	0.30411	0.651871
FOS	up	GOBP_NEGATIVE_REGULATION_OF_LEUKOCYTE_DEGRANULATION	1	1
FOS	dn	GOBP_NEGATIVE_REGULATION_OF_LEUKOCYTE_DEGRANULATION	1	1
FOS	up	GOBP_NEGATIVE_REGULATION_OF_LEUKOCYTE_MEDIATED_IMMUNITY	0.199637	0.49257
FOS	dn	GOBP_NEGATIVE_REGULATION_OF_LEUKOCYTE_MEDIATED_IMMUNITY	0.142559	0.374093
FOS	up	GOBP_NEGATIVE_REGULATION_OF_LYMPHOCYTE_ACTIVATION	0.0215127	0.108148
FOS	dn	GOBP_NEGATIVE_REGULATION_OF_LYMPHOCYTE_ACTIVATION	0.06334	0.208291
FOS	up	GOBP_NEGATIVE_REGULATION_OF_LYMPHOCYTE_MEDIATED_IMMUNITY	0.183735	0.466615
FOS	dn	GOBP_NEGATIVE_REGULATION_OF_LYMPHOCYTE_MEDIATED_IMMUNITY	0.130829	0.353487
FOS	up	GOBP_NEGATIVE_REGULATION_OF_MOLECULAR_FUNCTION	0.252354	0.574584
FOS	dn	GOBP_NEGATIVE_REGULATION_OF_MOLECULAR_FUNCTION	0.000487636	0.00862612
FOS	up	GOBP_NEGATIVE_REGULATION_OF_MULTICELLULAR_ORGANISMAL_PROCESS	7.878246480275e-05	0.0044906
FOS	dn	GOBP_NEGATIVE_REGULATION_OF_MULTICELLULAR_ORGANISMAL_PROCESS	0.000139987	0.0042243
FOS	up	GOBP_NEGATIVE_REGULATION_OF_NATURAL_KILLER_CELL_MEDIATED_IMMUNITY	0.0875499	0.279965
FOS	dn	GOBP_NEGATIVE_REGULATION_OF_NATURAL_KILLER_CELL_MEDIATED_IMMUNITY	0.0613189	0.202946
FOS	up	GOBP_NEGATIVE_REGULATION_OF_PROGRAMMED_NECROTIC_CELL_DEATH	1	1
FOS	dn	GOBP_NEGATIVE_REGULATION_OF_PROGRAMMED_NECROTIC_CELL_DEATH	1	1
FOS	up	GOBP_NEGATIVE_REGULATION_OF_RESPONSE_TO_BIOTIC_STIMULUS	0.524075	1
FOS	dn	GOBP_NEGATIVE_REGULATION_OF_RESPONSE_TO_BIOTIC_STIMULUS	0.401188	0.79695
FOS	up	GOBP_NEGATIVE_REGULATION_OF_RESPONSE_TO_CYTOKINE_STIMULUS	0.311804	0.673792
FOS	dn	GOBP_NEGATIVE_REGULATION_OF_RESPONSE_TO_CYTOKINE_STIMULUS	1	1
FOS	up	GOBP_NEGATIVE_REGULATION_OF_RESPONSE_TO_EXTERNAL_STIMULUS	0.00966686	0.0684274
FOS	dn	GOBP_NEGATIVE_REGULATION_OF_RESPONSE_TO_EXTERNAL_STIMULUS	0.130921	0.353487
FOS	up	GOBP_NEGATIVE_REGULATION_OF_RESPONSE_TO_STIMULUS	0.00261845	0.0431233
FOS	dn	GOBP_NEGATIVE_REGULATION_OF_RESPONSE_TO_STIMULUS	0.030371	0.12268
FOS	up	GOBP_NEGATIVE_REGULATION_OF_TYPE_I_INTERFERON_MEDIATED_SIGNALING_PATHWAY	1	1
FOS	dn	GOBP_NEGATIVE_REGULATION_OF_TYPE_I_INTERFERON_MEDIATED_SIGNALING_PATHWAY	1	1
FOS	up	GOBP_NEGATIVE_REGULATION_OF_T_CELL_MEDIATED_IMMUNITY	1	1
FOS	dn	GOBP_NEGATIVE_REGULATION_OF_T_CELL_MEDIATED_IMMUNITY	1	1
FOS	up	GOBP_NEGATIVE_REGULATION_OF_VIRAL_ENTRY_INTO_HOST_CELL	1	1
FOS	dn	GOBP_NEGATIVE_REGULATION_OF_VIRAL_ENTRY_INTO_HOST_CELL	1	1
FOS	up	GOBP_NEGATIVE_REGULATION_OF_VIRAL_GENOME_REPLICATION	1	1
FOS	dn	GOBP_NEGATIVE_REGULATION_OF_VIRAL_GENOME_REPLICATION	1	1
FOS	up	GOBP_NEGATIVE_REGULATION_OF_VIRAL_LIFE_CYCLE	1	1
FOS	dn	GOBP_NEGATIVE_REGULATION_OF_VIRAL_LIFE_CYCLE	1	1
FOS	up	GOBP_NEGATIVE_REGULATION_OF_VIRAL_PROCESS	1	1
FOS	dn	GOBP_NEGATIVE_REGULATION_OF_VIRAL_PROCESS	1	1
FOS	up	GOBP_NON_CANONICAL_NF_KAPPAB_SIGNAL_TRANSDUCTION	1	1
FOS	dn	GOBP_NON_CANONICAL_NF_KAPPAB_SIGNAL_TRANSDUCTION	1	1
FOS	up	GOBP_NUCLEOTIDE_BINDING_OLIGOMERIZATION_DOMAIN_CONTAINING_1_SIGNALING_PATHWAY	1	1
FOS	dn	GOBP_NUCLEOTIDE_BINDING_OLIGOMERIZATION_DOMAIN_CONTAINING_1_SIGNALING_PATHWAY	1	1
FOS	up	GOBP_ORGANONITROGEN_COMPOUND_CATABOLIC_PROCESS	0.699753	1
FOS	dn	GOBP_ORGANONITROGEN_COMPOUND_CATABOLIC_PROCESS	0.9933	1
FOS	up	GOBP_POSITIVE_REGULATION_OF_ADAPTIVE_IMMUNE_RESPONSE	0.0174269	0.094105
FOS	dn	GOBP_POSITIVE_REGULATION_OF_ADAPTIVE_IMMUNE_RESPONSE	0.316654	0.67404
FOS	up	GOBP_POSITIVE_REGULATION_OF_ALPHA_BETA_T_CELL_PROLIFERATION	0.00265594	0.0431233
FOS	dn	GOBP_POSITIVE_REGULATION_OF_ALPHA_BETA_T_CELL_PROLIFERATION	1	1
FOS	up	GOBP_POSITIVE_REGULATION_OF_APOPTOTIC_SIGNALING_PATHWAY	0.527206	1
FOS	dn	GOBP_POSITIVE_REGULATION_OF_APOPTOTIC_SIGNALING_PATHWAY	0.403912	0.79695
FOS	up	GOBP_POSITIVE_REGULATION_OF_AUTOPHAGY	1	1
FOS	dn	GOBP_POSITIVE_REGULATION_OF_AUTOPHAGY	0.43049	0.833364
FOS	up	GOBP_POSITIVE_REGULATION_OF_CANONICAL_NF_KAPPAB_SIGNAL_TRANSDUCTION	1	1
FOS	dn	GOBP_POSITIVE_REGULATION_OF_CANONICAL_NF_KAPPAB_SIGNAL_TRANSDUCTION	0.510202	0.944888
FOS	up	GOBP_POSITIVE_REGULATION_OF_CATABOLIC_PROCESS	0.793128	1
FOS	dn	GOBP_POSITIVE_REGULATION_OF_CATABOLIC_PROCESS	0.87151	1
FOS	up	GOBP_POSITIVE_REGULATION_OF_CELLULAR_CATABOLIC_PROCESS	0.835623	1
FOS	dn	GOBP_POSITIVE_REGULATION_OF_CELLULAR_CATABOLIC_PROCESS	0.712645	1
FOS	up	GOBP_POSITIVE_REGULATION_OF_CELL_ACTIVATION	0.00493309	0.0503555
FOS	dn	GOBP_POSITIVE_REGULATION_OF_CELL_ACTIVATION	0.023405	0.098416
FOS	up	GOBP_POSITIVE_REGULATION_OF_CELL_KILLING	0.00150343	0.0345897
FOS	dn	GOBP_POSITIVE_REGULATION_OF_CELL_KILLING	0.146435	0.380249
FOS	up	GOBP_POSITIVE_REGULATION_OF_CHEMOKINE_PRODUCTION	0.250466	0.573613
FOS	dn	GOBP_POSITIVE_REGULATION_OF_CHEMOKINE_PRODUCTION	1	1
FOS	up	GOBP_POSITIVE_REGULATION_OF_CYSTEINE_TYPE_ENDOPEPTIDASE_ACTIVITY	1	1
FOS	dn	GOBP_POSITIVE_REGULATION_OF_CYSTEINE_TYPE_ENDOPEPTIDASE_ACTIVITY	0.361746	0.733501
FOS	up	GOBP_POSITIVE_REGULATION_OF_CYSTEINE_TYPE_ENDOPEPTIDASE_ACTIVITY_INVOLVED_IN_APOPTOTIC_SIGNALING_PATHWAY	1	1
FOS	dn	GOBP_POSITIVE_REGULATION_OF_CYSTEINE_TYPE_ENDOPEPTIDASE_ACTIVITY_INVOLVED_IN_APOPTOTIC_SIGNALING_PATHWAY	1	1
FOS	up	GOBP_POSITIVE_REGULATION_OF_CYTOKINE_PRODUCTION	0.00350042	0.045353
FOS	dn	GOBP_POSITIVE_REGULATION_OF_CYTOKINE_PRODUCTION	0.04688	0.164722
FOS	up	GOBP_POSITIVE_REGULATION_OF_CYTOKINE_PRODUCTION_INVOLVED_IN_IMMUNE_RESPONSE	0.0532055	0.199229
FOS	dn	GOBP_POSITIVE_REGULATION_OF_CYTOKINE_PRODUCTION_INVOLVED_IN_IMMUNE_RESPONSE	1	1
FOS	up	GOBP_POSITIVE_REGULATION_OF_DEFENSE_RESPONSE	0.598672	1
FOS	dn	GOBP_POSITIVE_REGULATION_OF_DEFENSE_RESPONSE	0.0121788	0.0637522
FOS	up	GOBP_POSITIVE_REGULATION_OF_DEFENSE_RESPONSE_TO_VIRUS_BY_HOST	1	1
FOS	dn	GOBP_POSITIVE_REGULATION_OF_DEFENSE_RESPONSE_TO_VIRUS_BY_HOST	1	1
FOS	up	GOBP_POSITIVE_REGULATION_OF_DNA_BINDING_TRANSCRIPTION_FACTOR_ACTIVITY	0.66704	1
FOS	dn	GOBP_POSITIVE_REGULATION_OF_DNA_BINDING_TRANSCRIPTION_FACTOR_ACTIVITY	0.173515	0.427949
FOS	up	GOBP_POSITIVE_REGULATION_OF_EXTRINSIC_APOPTOTIC_SIGNALING_PATHWAY	0.220365	0.523367
FOS	dn	GOBP_POSITIVE_REGULATION_OF_EXTRINSIC_APOPTOTIC_SIGNALING_PATHWAY	1	1
FOS	up	GOBP_POSITIVE_REGULATION_OF_GENE_EXPRESSION	0.000365239	0.0142293
FOS	dn	GOBP_POSITIVE_REGULATION_OF_GENE_EXPRESSION	0.0199627	0.0875289
FOS	up	GOBP_POSITIVE_REGULATION_OF_IMMUNE_EFFECTOR_PROCESS	0.00348402	0.045353
FOS	dn	GOBP_POSITIVE_REGULATION_OF_IMMUNE_EFFECTOR_PROCESS	0.155996	0.394324
FOS	up	GOBP_POSITIVE_REGULATION_OF_IMMUNE_RESPONSE	0.342044	0.720619
FOS	dn	GOBP_POSITIVE_REGULATION_OF_IMMUNE_RESPONSE	0.146763	0.380249
FOS	up	GOBP_POSITIVE_REGULATION_OF_IMMUNE_SYSTEM_PROCESS	0.0105145	0.070811
FOS	dn	GOBP_POSITIVE_REGULATION_OF_IMMUNE_SYSTEM_PROCESS	0.00259142	0.0233872
FOS	up	GOBP_POSITIVE_REGULATION_OF_INFLAMMATORY_RESPONSE	0.104016	0.313883
FOS	dn	GOBP_POSITIVE_REGULATION_OF_INFLAMMATORY_RESPONSE	0.0549968	0.189352
FOS	up	GOBP_POSITIVE_REGULATION_OF_INTERFERON_ALPHA_PRODUCTION	1	1
FOS	dn	GOBP_POSITIVE_REGULATION_OF_INTERFERON_ALPHA_PRODUCTION	1	1
FOS	up	GOBP_POSITIVE_REGULATION_OF_INTERFERON_BETA_PRODUCTION	1	1
FOS	dn	GOBP_POSITIVE_REGULATION_OF_INTERFERON_BETA_PRODUCTION	1	1
FOS	up	GOBP_POSITIVE_REGULATION_OF_INTERLEUKIN_12_PRODUCTION	0.156536	0.413932
FOS	dn	GOBP_POSITIVE_REGULATION_OF_INTERLEUKIN_12_PRODUCTION	0.110927	0.322327
FOS	up	GOBP_POSITIVE_REGULATION_OF_INTERLEUKIN_17_PRODUCTION	1	1
FOS	dn	GOBP_POSITIVE_REGULATION_OF_INTERLEUKIN_17_PRODUCTION	1	1
FOS	up	GOBP_POSITIVE_REGULATION_OF_INTERLEUKIN_1_BETA_PRODUCTION	1	1
FOS	dn	GOBP_POSITIVE_REGULATION_OF_INTERLEUKIN_1_BETA_PRODUCTION	1	1
FOS	up	GOBP_POSITIVE_REGULATION_OF_INTERLEUKIN_1_PRODUCTION	1	1
FOS	dn	GOBP_POSITIVE_REGULATION_OF_INTERLEUKIN_1_PRODUCTION	1	1
FOS	up	GOBP_POSITIVE_REGULATION_OF_INTERLEUKIN_6_PRODUCTION	0.0670886	0.229515
FOS	dn	GOBP_POSITIVE_REGULATION_OF_INTERLEUKIN_6_PRODUCTION	1	1
FOS	up	GOBP_POSITIVE_REGULATION_OF_INTERLEUKIN_8_PRODUCTION	0.225464	0.533008
FOS	dn	GOBP_POSITIVE_REGULATION_OF_INTERLEUKIN_8_PRODUCTION	0.161765	0.404807
FOS	up	GOBP_POSITIVE_REGULATION_OF_INTRACELLULAR_SIGNAL_TRANSDUCTION	0.937578	1
FOS	dn	GOBP_POSITIVE_REGULATION_OF_INTRACELLULAR_SIGNAL_TRANSDUCTION	0.0028387	0.0246822
FOS	up	GOBP_POSITIVE_REGULATION_OF_LEUKOCYTE_MEDIATED_IMMUNITY	0.00268995	0.0431233
FOS	dn	GOBP_POSITIVE_REGULATION_OF_LEUKOCYTE_MEDIATED_IMMUNITY	0.0609141	0.202946
FOS	up	GOBP_POSITIVE_REGULATION_OF_LEUKOCYTE_PROLIFERATION	0.0202963	0.103089
FOS	dn	GOBP_POSITIVE_REGULATION_OF_LEUKOCYTE_PROLIFERATION	0.332022	0.692387
FOS	up	GOBP_POSITIVE_REGULATION_OF_LYMPHOCYTE_ACTIVATION	0.0126343	0.0790415
FOS	dn	GOBP_POSITIVE_REGULATION_OF_LYMPHOCYTE_ACTIVATION	0.0153991	0.0731456
FOS	up	GOBP_POSITIVE_REGULATION_OF_LYMPHOCYTE_MEDIATED_IMMUNITY	0.0124172	0.0786422
FOS	dn	GOBP_POSITIVE_REGULATION_OF_LYMPHOCYTE_MEDIATED_IMMUNITY	0.0438365	0.15949
FOS	up	GOBP_POSITIVE_REGULATION_OF_MACROAUTOPHAGY	1	1
FOS	dn	GOBP_POSITIVE_REGULATION_OF_MACROAUTOPHAGY	1	1
FOS	up	GOBP_POSITIVE_REGULATION_OF_MACROPHAGE_CYTOKINE_PRODUCTION	1	1
FOS	dn	GOBP_POSITIVE_REGULATION_OF_MACROPHAGE_CYTOKINE_PRODUCTION	1	1
FOS	up	GOBP_POSITIVE_REGULATION_OF_MACROPHAGE_DIFFERENTIATION	1	1
FOS	dn	GOBP_POSITIVE_REGULATION_OF_MACROPHAGE_DIFFERENTIATION	1	1
FOS	up	GOBP_POSITIVE_REGULATION_OF_MOLECULAR_FUNCTION	0.0258941	0.122997
FOS	dn	GOBP_POSITIVE_REGULATION_OF_MOLECULAR_FUNCTION	0.0409903	0.154618
FOS	up	GOBP_POSITIVE_REGULATION_OF_MONOCYTE_CHEMOTACTIC_PROTEIN_1_PRODUCTION	1	1
FOS	dn	GOBP_POSITIVE_REGULATION_OF_MONOCYTE_CHEMOTACTIC_PROTEIN_1_PRODUCTION	1	1
FOS	up	GOBP_POSITIVE_REGULATION_OF_MULTICELLULAR_ORGANISMAL_PROCESS	0.00535859	0.0503555
FOS	dn	GOBP_POSITIVE_REGULATION_OF_MULTICELLULAR_ORGANISMAL_PROCESS	5.99450291109055e-06	0.000664775
FOS	up	GOBP_POSITIVE_REGULATION_OF_MYELOID_LEUKOCYTE_CYTOKINE_PRODUCTION_INVOLVED_IN_IMMUNE_RESPONSE	1	1
FOS	dn	GOBP_POSITIVE_REGULATION_OF_MYELOID_LEUKOCYTE_CYTOKINE_PRODUCTION_INVOLVED_IN_IMMUNE_RESPONSE	1	1
FOS	up	GOBP_POSITIVE_REGULATION_OF_NATURAL_KILLER_CELL_ACTIVATION	1	1
FOS	dn	GOBP_POSITIVE_REGULATION_OF_NATURAL_KILLER_CELL_ACTIVATION	0.00259858	0.0233872
FOS	up	GOBP_POSITIVE_REGULATION_OF_NATURAL_KILLER_CELL_MEDIATED_IMMUNITY	1	1
FOS	dn	GOBP_POSITIVE_REGULATION_OF_NATURAL_KILLER_CELL_MEDIATED_IMMUNITY	0.0613189	0.202946
FOS	up	GOBP_POSITIVE_REGULATION_OF_NATURAL_KILLER_CELL_PROLIFERATION	1	1
FOS	dn	GOBP_POSITIVE_REGULATION_OF_NATURAL_KILLER_CELL_PROLIFERATION	1	1
FOS	up	GOBP_POSITIVE_REGULATION_OF_NECROPTOTIC_PROCESS	1	1
FOS	dn	GOBP_POSITIVE_REGULATION_OF_NECROPTOTIC_PROCESS	1	1
FOS	up	GOBP_POSITIVE_REGULATION_OF_NF_KAPPAB_TRANSCRIPTION_FACTOR_ACTIVITY	1	1
FOS	dn	GOBP_POSITIVE_REGULATION_OF_NF_KAPPAB_TRANSCRIPTION_FACTOR_ACTIVITY	0.0838563	0.260133
FOS	up	GOBP_POSITIVE_REGULATION_OF_NITRIC_OXIDE_SYNTHASE_BIOSYNTHETIC_PROCESS	1	1
FOS	dn	GOBP_POSITIVE_REGULATION_OF_NITRIC_OXIDE_SYNTHASE_BIOSYNTHETIC_PROCESS	1	1
FOS	up	GOBP_POSITIVE_REGULATION_OF_NON_CANONICAL_NF_KAPPAB_SIGNAL_TRANSDUCTION	1	1
FOS	dn	GOBP_POSITIVE_REGULATION_OF_NON_CANONICAL_NF_KAPPAB_SIGNAL_TRANSDUCTION	1	1
FOS	up	GOBP_POSITIVE_REGULATION_OF_PATTERN_RECOGNITION_RECEPTOR_SIGNALING_PATHWAY	1	1
FOS	dn	GOBP_POSITIVE_REGULATION_OF_PATTERN_RECOGNITION_RECEPTOR_SIGNALING_PATHWAY	0.206152	0.487355
FOS	up	GOBP_POSITIVE_REGULATION_OF_PEPTIDASE_ACTIVITY	0.205518	0.497315
FOS	dn	GOBP_POSITIVE_REGULATION_OF_PEPTIDASE_ACTIVITY	0.443339	0.845476
FOS	up	GOBP_POSITIVE_REGULATION_OF_PRODUCTION_OF_MOLECULAR_MEDIATOR_OF_IMMUNE_RESPONSE	0.114492	0.333253
FOS	dn	GOBP_POSITIVE_REGULATION_OF_PRODUCTION_OF_MOLECULAR_MEDIATOR_OF_IMMUNE_RESPONSE	0.332022	0.692387
FOS	up	GOBP_POSITIVE_REGULATION_OF_PROGRAMMED_CELL_DEATH	0.473091	0.922178
FOS	dn	GOBP_POSITIVE_REGULATION_OF_PROGRAMMED_CELL_DEATH	0.00814854	0.0483884
FOS	up	GOBP_POSITIVE_REGULATION_OF_PROTEOLYSIS	0.54043	1
FOS	dn	GOBP_POSITIVE_REGULATION_OF_PROTEOLYSIS	0.7166	1
FOS	up	GOBP_POSITIVE_REGULATION_OF_PYROPTOSIS	1	1
FOS	dn	GOBP_POSITIVE_REGULATION_OF_PYROPTOSIS	1	1
FOS	up	GOBP_POSITIVE_REGULATION_OF_REGULATORY_T_CELL_DIFFERENTIATION	1	1
FOS	dn	GOBP_POSITIVE_REGULATION_OF_REGULATORY_T_CELL_DIFFERENTIATION	1	1
FOS	up	GOBP_POSITIVE_REGULATION_OF_RESPONSE_TO_BIOTIC_STIMULUS	1	1
FOS	dn	GOBP_POSITIVE_REGULATION_OF_RESPONSE_TO_BIOTIC_STIMULUS	0.101871	0.303835
FOS	up	GOBP_POSITIVE_REGULATION_OF_RESPONSE_TO_CYTOKINE_STIMULUS	1	1
FOS	dn	GOBP_POSITIVE_REGULATION_OF_RESPONSE_TO_CYTOKINE_STIMULUS	0.198918	0.47243
FOS	up	GOBP_POSITIVE_REGULATION_OF_RESPONSE_TO_EXTERNAL_STIMULUS	0.246778	0.572294
FOS	dn	GOBP_POSITIVE_REGULATION_OF_RESPONSE_TO_EXTERNAL_STIMULUS	7.75387481836423e-06	0.000664775
FOS	up	GOBP_POSITIVE_REGULATION_OF_RIG_I_SIGNALING_PATHWAY	1	1
FOS	dn	GOBP_POSITIVE_REGULATION_OF_RIG_I_SIGNALING_PATHWAY	1	1
FOS	up	GOBP_POSITIVE_REGULATION_OF_SIGNALING	0.218703	0.523367
FOS	dn	GOBP_POSITIVE_REGULATION_OF_SIGNALING	0.0129183	0.0649713
FOS	up	GOBP_POSITIVE_REGULATION_OF_TUMOR_NECROSIS_FACTOR_SUPERFAMILY_CYTOKINE_PRODUCTION	1	1
FOS	dn	GOBP_POSITIVE_REGULATION_OF_TUMOR_NECROSIS_FACTOR_SUPERFAMILY_CYTOKINE_PRODUCTION	0.0366045	0.140135
FOS	up	GOBP_POSITIVE_REGULATION_OF_TYPE_II_INTERFERON_PRODUCTION	0.220365	0.523367
FOS	dn	GOBP_POSITIVE_REGULATION_OF_TYPE_II_INTERFERON_PRODUCTION	0.012644	0.0649713
FOS	up	GOBP_POSITIVE_REGULATION_OF_TYPE_I_INTERFERON_PRODUCTION	1	1
FOS	dn	GOBP_POSITIVE_REGULATION_OF_TYPE_I_INTERFERON_PRODUCTION	0.234452	0.532186
FOS	up	GOBP_POSITIVE_REGULATION_OF_T_CELL_MEDIATED_CYTOTOXICITY	0.00971947	0.0684274
FOS	dn	GOBP_POSITIVE_REGULATION_OF_T_CELL_MEDIATED_CYTOTOXICITY	1	1
FOS	up	GOBP_POSITIVE_REGULATION_OF_T_CELL_MEDIATED_IMMUNITY	0.00255208	0.0431233
FOS	dn	GOBP_POSITIVE_REGULATION_OF_T_CELL_MEDIATED_IMMUNITY	1	1
FOS	up	GOBP_POSITIVE_REGULATION_OF_T_CELL_PROLIFERATION	0.00443908	0.0495054
FOS	dn	GOBP_POSITIVE_REGULATION_OF_T_CELL_PROLIFERATION	1	1
FOS	up	GOBP_POST_TRANSLATIONAL_PROTEIN_MODIFICATION	0.997735	1
FOS	dn	GOBP_POST_TRANSLATIONAL_PROTEIN_MODIFICATION	0.779699	1
FOS	up	GOBP_PRODUCTION_OF_MOLECULAR_MEDIATOR_OF_IMMUNE_RESPONSE	0.239113	0.560113
FOS	dn	GOBP_PRODUCTION_OF_MOLECULAR_MEDIATOR_OF_IMMUNE_RESPONSE	0.0265603	0.109769
FOS	up	GOBP_PROGRAMMED_NECROTIC_CELL_DEATH	1	1
FOS	dn	GOBP_PROGRAMMED_NECROTIC_CELL_DEATH	1	1
FOS	up	GOBP_PROTEASOMAL_PROTEIN_CATABOLIC_PROCESS	0.956752	1
FOS	dn	GOBP_PROTEASOMAL_PROTEIN_CATABOLIC_PROCESS	1	1
FOS	up	GOBP_PROTECTION_FROM_NATURAL_KILLER_CELL_MEDIATED_CYTOTOXICITY	0.0384934	0.160546
FOS	dn	GOBP_PROTECTION_FROM_NATURAL_KILLER_CELL_MEDIATED_CYTOTOXICITY	0.0267468	0.109769
FOS	up	GOBP_PROTEIN_AUTO_ADP_RIBOSYLATION	1	1
FOS	dn	GOBP_PROTEIN_AUTO_ADP_RIBOSYLATION	1	1
FOS	up	GOBP_PROTEIN_CATABOLIC_PROCESS	0.79638	1
FOS	dn	GOBP_PROTEIN_CATABOLIC_PROCESS	1	1
FOS	up	GOBP_PROTEIN_MODIFICATION_BY_SMALL_PROTEIN_CONJUGATION	0.990311	1
FOS	dn	GOBP_PROTEIN_MODIFICATION_BY_SMALL_PROTEIN_CONJUGATION	0.607398	1
FOS	up	GOBP_PROTEIN_POLYUBIQUITINATION	1	1
FOS	dn	GOBP_PROTEIN_POLYUBIQUITINATION	0.590364	1
FOS	up	GOBP_PROTEIN_POLY_ADP_RIBOSYLATION	1	1
FOS	dn	GOBP_PROTEIN_POLY_ADP_RIBOSYLATION	1	1
FOS	up	GOBP_PROTEOLYSIS	0.79763	1
FOS	dn	GOBP_PROTEOLYSIS	0.44753	0.850307
FOS	up	GOBP_PROTEOLYSIS_INVOLVED_IN_PROTEIN_CATABOLIC_PROCESS	0.932862	1
FOS	dn	GOBP_PROTEOLYSIS_INVOLVED_IN_PROTEIN_CATABOLIC_PROCESS	1	1
FOS	up	GOBP_PYRIDINE_NUCLEOTIDE_BIOSYNTHETIC_PROCESS	1	1
FOS	dn	GOBP_PYRIDINE_NUCLEOTIDE_BIOSYNTHETIC_PROCESS	1	1
FOS	up	GOBP_PYRIMIDINE_NUCLEOSIDE_METABOLIC_PROCESS	1	1
FOS	dn	GOBP_PYRIMIDINE_NUCLEOSIDE_METABOLIC_PROCESS	1	1
FOS	up	GOBP_PYROPTOSIS	1	1
FOS	dn	GOBP_PYROPTOSIS	0.110927	0.322327
FOS	up	GOBP_RECEPTOR_SIGNALING_PATHWAY_VIA_STAT	0.464077	0.912151
FOS	dn	GOBP_RECEPTOR_SIGNALING_PATHWAY_VIA_STAT	0.350016	0.721117
FOS	up	GOBP_REGULATION_OF_ADAPTIVE_IMMUNE_RESPONSE	0.0500534	0.190203
FOS	dn	GOBP_REGULATION_OF_ADAPTIVE_IMMUNE_RESPONSE	0.111876	0.322429
FOS	up	GOBP_REGULATION_OF_ALPHA_BETA_T_CELL_ACTIVATION	6.80616542687856e-05	0.0044906
FOS	dn	GOBP_REGULATION_OF_ALPHA_BETA_T_CELL_ACTIVATION	0.2584	0.57385
FOS	up	GOBP_REGULATION_OF_ANTIGEN_PROCESSING_AND_PRESENTATION	1	1
FOS	dn	GOBP_REGULATION_OF_ANTIGEN_PROCESSING_AND_PRESENTATION	1	1
FOS	up	GOBP_REGULATION_OF_ANTIGEN_RECEPTOR_MEDIATED_SIGNALING_PATHWAY	1	1
FOS	dn	GOBP_REGULATION_OF_ANTIGEN_RECEPTOR_MEDIATED_SIGNALING_PATHWAY	1	1
FOS	up	GOBP_REGULATION_OF_AUTOPHAGY	1	1
FOS	dn	GOBP_REGULATION_OF_AUTOPHAGY	0.744014	1
FOS	up	GOBP_REGULATION_OF_BIOLOGICAL_PROCESS_INVOLVED_IN_SYMBIOTIC_INTERACTION	0.255371	0.574584
FOS	dn	GOBP_REGULATION_OF_BIOLOGICAL_PROCESS_INVOLVED_IN_SYMBIOTIC_INTERACTION	1	1
FOS	up	GOBP_REGULATION_OF_CATABOLIC_PROCESS	0.803351	1
FOS	dn	GOBP_REGULATION_OF_CATABOLIC_PROCESS	0.979958	1
FOS	up	GOBP_REGULATION_OF_CATALYTIC_ACTIVITY	0.0731942	0.245416
FOS	dn	GOBP_REGULATION_OF_CATALYTIC_ACTIVITY	0.000568996	0.00972983
FOS	up	GOBP_REGULATION_OF_CD8_POSITIVE_ALPHA_BETA_T_CELL_ACTIVATION	0.0935055	0.290717
FOS	dn	GOBP_REGULATION_OF_CD8_POSITIVE_ALPHA_BETA_T_CELL_ACTIVATION	1	1
FOS	up	GOBP_REGULATION_OF_CELLULAR_CATABOLIC_PROCESS	0.973351	1
FOS	dn	GOBP_REGULATION_OF_CELLULAR_CATABOLIC_PROCESS	0.918208	1
FOS	up	GOBP_REGULATION_OF_CELL_ACTIVATION	0.0034826	0.045353
FOS	dn	GOBP_REGULATION_OF_CELL_ACTIVATION	0.00739506	0.0458811
FOS	up	GOBP_REGULATION_OF_CELL_KILLING	0.000444181	0.0142415
FOS	dn	GOBP_REGULATION_OF_CELL_KILLING	0.000106424	0.0034122
FOS	up	GOBP_REGULATION_OF_CYSTEINE_TYPE_ENDOPEPTIDASE_ACTIVITY	0.248775	0.572294
FOS	dn	GOBP_REGULATION_OF_CYSTEINE_TYPE_ENDOPEPTIDASE_ACTIVITY	0.487281	0.912319
FOS	up	GOBP_REGULATION_OF_CYSTEINE_TYPE_ENDOPEPTIDASE_ACTIVITY_INVOLVED_IN_APOPTOTIC_PROCESS	0.203138	0.496237
FOS	dn	GOBP_REGULATION_OF_CYSTEINE_TYPE_ENDOPEPTIDASE_ACTIVITY_INVOLVED_IN_APOPTOTIC_PROCESS	0.440793	0.843756
FOS	up	GOBP_REGULATION_OF_DEFENSE_RESPONSE	0.112804	0.332577
FOS	dn	GOBP_REGULATION_OF_DEFENSE_RESPONSE	0.00742326	0.0458811
FOS	up	GOBP_REGULATION_OF_DEFENSE_RESPONSE_TO_VIRUS	1	1
FOS	dn	GOBP_REGULATION_OF_DEFENSE_RESPONSE_TO_VIRUS	1	1
FOS	up	GOBP_REGULATION_OF_DEFENSE_RESPONSE_TO_VIRUS_BY_HOST	1	1
FOS	dn	GOBP_REGULATION_OF_DEFENSE_RESPONSE_TO_VIRUS_BY_HOST	1	1
FOS	up	GOBP_REGULATION_OF_DNA_BINDING_TRANSCRIPTION_FACTOR_ACTIVITY	0.526512	1
FOS	dn	GOBP_REGULATION_OF_DNA_BINDING_TRANSCRIPTION_FACTOR_ACTIVITY	0.0327878	0.130389
FOS	up	GOBP_REGULATION_OF_HEMOPOIESIS	0.0314296	0.137807
FOS	dn	GOBP_REGULATION_OF_HEMOPOIESIS	0.0331721	0.130902
FOS	up	GOBP_REGULATION_OF_HYDROLASE_ACTIVITY	0.123173	0.349104
FOS	dn	GOBP_REGULATION_OF_HYDROLASE_ACTIVITY	0.000480878	0.00862612
FOS	up	GOBP_REGULATION_OF_IMMUNE_EFFECTOR_PROCESS	0.0146209	0.0833393
FOS	dn	GOBP_REGULATION_OF_IMMUNE_EFFECTOR_PROCESS	5.667378894062e-05	0.00223643
FOS	up	GOBP_REGULATION_OF_IMMUNE_RESPONSE	0.511796	0.987034
FOS	dn	GOBP_REGULATION_OF_IMMUNE_RESPONSE	0.0420709	0.157536
FOS	up	GOBP_REGULATION_OF_IMMUNE_SYSTEM_PROCESS	0.0079252	0.0625481
FOS	dn	GOBP_REGULATION_OF_IMMUNE_SYSTEM_PROCESS	0.000871199	0.0139664
FOS	up	GOBP_REGULATION_OF_INFLAMMATORY_RESPONSE	0.0159639	0.0890159
FOS	dn	GOBP_REGULATION_OF_INFLAMMATORY_RESPONSE	0.0816473	0.255397
FOS	up	GOBP_REGULATION_OF_INNATE_IMMUNE_RESPONSE	0.860022	1
FOS	dn	GOBP_REGULATION_OF_INNATE_IMMUNE_RESPONSE	0.0445574	0.16089
FOS	up	GOBP_REGULATION_OF_INTRACELLULAR_SIGNAL_TRANSDUCTION	0.920547	1
FOS	dn	GOBP_REGULATION_OF_INTRACELLULAR_SIGNAL_TRANSDUCTION	0.0507428	0.175885
FOS	up	GOBP_REGULATION_OF_LEUKOCYTE_DIFFERENTIATION	0.0402931	0.164997
FOS	dn	GOBP_REGULATION_OF_LEUKOCYTE_DIFFERENTIATION	0.0120551	0.0637522
FOS	up	GOBP_REGULATION_OF_LEUKOCYTE_MEDIATED_CYTOTOXICITY	0.00331215	0.045353
FOS	dn	GOBP_REGULATION_OF_LEUKOCYTE_MEDIATED_CYTOTOXICITY	0.00114781	0.0154954
FOS	up	GOBP_REGULATION_OF_LEUKOCYTE_MEDIATED_IMMUNITY	0.00232152	0.0425336
FOS	dn	GOBP_REGULATION_OF_LEUKOCYTE_MEDIATED_IMMUNITY	0.00379178	0.0313739
FOS	up	GOBP_REGULATION_OF_LEUKOCYTE_PROLIFERATION	0.00286013	0.0431544
FOS	dn	GOBP_REGULATION_OF_LEUKOCYTE_PROLIFERATION	0.491948	0.914382
FOS	up	GOBP_REGULATION_OF_LYMPHOCYTE_ACTIVATION	0.00411167	0.0475622
FOS	dn	GOBP_REGULATION_OF_LYMPHOCYTE_ACTIVATION	0.012824	0.0649713
FOS	up	GOBP_REGULATION_OF_LYMPHOCYTE_MEDIATED_IMMUNITY	0.0289041	0.132391
FOS	dn	GOBP_REGULATION_OF_LYMPHOCYTE_MEDIATED_IMMUNITY	0.0108713	0.0599673
FOS	up	GOBP_REGULATION_OF_MACROPHAGE_DIFFERENTIATION	1	1
FOS	dn	GOBP_REGULATION_OF_MACROPHAGE_DIFFERENTIATION	1	1
FOS	up	GOBP_REGULATION_OF_NATURAL_KILLER_CELL_ACTIVATION	1	1
FOS	dn	GOBP_REGULATION_OF_NATURAL_KILLER_CELL_ACTIVATION	0.00475111	0.0353234
FOS	up	GOBP_REGULATION_OF_NATURAL_KILLER_CELL_MEDIATED_IMMUNITY	0.150989	0.401334
FOS	dn	GOBP_REGULATION_OF_NATURAL_KILLER_CELL_MEDIATED_IMMUNITY	0.00560133	0.0393628
FOS	up	GOBP_REGULATION_OF_NATURAL_KILLER_CELL_PROLIFERATION	1	1
FOS	dn	GOBP_REGULATION_OF_NATURAL_KILLER_CELL_PROLIFERATION	1	1
FOS	up	GOBP_REGULATION_OF_NON_CANONICAL_NF_KAPPAB_SIGNAL_TRANSDUCTION	1	1
FOS	dn	GOBP_REGULATION_OF_NON_CANONICAL_NF_KAPPAB_SIGNAL_TRANSDUCTION	1	1
FOS	up	GOBP_REGULATION_OF_PATTERN_RECOGNITION_RECEPTOR_SIGNALING_PATHWAY	1	1
FOS	dn	GOBP_REGULATION_OF_PATTERN_RECOGNITION_RECEPTOR_SIGNALING_PATHWAY	0.39017	0.778822
FOS	up	GOBP_REGULATION_OF_PEPTIDASE_ACTIVITY	0.0569415	0.205155
FOS	dn	GOBP_REGULATION_OF_PEPTIDASE_ACTIVITY	0.0176613	0.079476
FOS	up	GOBP_REGULATION_OF_PRODUCTION_OF_MOLECULAR_MEDIATOR_OF_IMMUNE_RESPONSE	0.179544	0.458239
FOS	dn	GOBP_REGULATION_OF_PRODUCTION_OF_MOLECULAR_MEDIATOR_OF_IMMUNE_RESPONSE	0.0160692	0.0749409
FOS	up	GOBP_REGULATION_OF_PROGRAMMED_CELL_DEATH	0.0220475	0.108148
FOS	dn	GOBP_REGULATION_OF_PROGRAMMED_CELL_DEATH	0.00271155	0.0239832
FOS	up	GOBP_REGULATION_OF_PROGRAMMED_NECROTIC_CELL_DEATH	1	1
FOS	dn	GOBP_REGULATION_OF_PROGRAMMED_NECROTIC_CELL_DEATH	1	1
FOS	up	GOBP_REGULATION_OF_PROTEOLYSIS	0.361453	0.75071
FOS	dn	GOBP_REGULATION_OF_PROTEOLYSIS	0.0581385	0.196217
FOS	up	GOBP_REGULATION_OF_RESPONSE_TO_BIOTIC_STIMULUS	0.674764	1
FOS	dn	GOBP_REGULATION_OF_RESPONSE_TO_BIOTIC_STIMULUS	0.0743614	0.234033
FOS	up	GOBP_REGULATION_OF_RESPONSE_TO_CYTOKINE_STIMULUS	0.568966	1
FOS	dn	GOBP_REGULATION_OF_RESPONSE_TO_CYTOKINE_STIMULUS	0.440793	0.843756
FOS	up	GOBP_REGULATION_OF_RESPONSE_TO_EXTERNAL_STIMULUS	0.0143035	0.0827821
FOS	dn	GOBP_REGULATION_OF_RESPONSE_TO_EXTERNAL_STIMULUS	4.7666463904074e-05	0.00222299
FOS	up	GOBP_REGULATION_OF_RESPONSE_TO_STRESS	0.0817986	0.268992
FOS	dn	GOBP_REGULATION_OF_RESPONSE_TO_STRESS	0.00228286	0.0220964
FOS	up	GOBP_REGULATION_OF_RESPONSE_TO_TUMOR_CELL	1	1
FOS	dn	GOBP_REGULATION_OF_RESPONSE_TO_TUMOR_CELL	1	1
FOS	up	GOBP_REGULATION_OF_RIBONUCLEASE_ACTIVITY	1	1
FOS	dn	GOBP_REGULATION_OF_RIBONUCLEASE_ACTIVITY	1	1
FOS	up	GOBP_REGULATION_OF_TOLERANCE_INDUCTION	1	1
FOS	dn	GOBP_REGULATION_OF_TOLERANCE_INDUCTION	1	1
FOS	up	GOBP_REGULATION_OF_TYPE_I_INTERFERON_MEDIATED_SIGNALING_PATHWAY	1	1
FOS	dn	GOBP_REGULATION_OF_TYPE_I_INTERFERON_MEDIATED_SIGNALING_PATHWAY	1	1
FOS	up	GOBP_REGULATION_OF_T_CELL_ACTIVATION	0.000720741	0.0217494
FOS	dn	GOBP_REGULATION_OF_T_CELL_ACTIVATION	0.0841756	0.260133
FOS	up	GOBP_REGULATION_OF_T_CELL_MEDIATED_CYTOTOXICITY	0.012329	0.0786422
FOS	dn	GOBP_REGULATION_OF_T_CELL_MEDIATED_CYTOTOXICITY	1	1
FOS	up	GOBP_REGULATION_OF_T_CELL_MEDIATED_IMMUNITY	0.00494718	0.0503555
FOS	dn	GOBP_REGULATION_OF_T_CELL_MEDIATED_IMMUNITY	1	1
FOS	up	GOBP_REGULATION_OF_T_CELL_RECEPTOR_SIGNALING_PATHWAY	1	1
FOS	dn	GOBP_REGULATION_OF_T_CELL_RECEPTOR_SIGNALING_PATHWAY	1	1
FOS	up	GOBP_REGULATION_OF_VIRAL_GENOME_REPLICATION	1	1
FOS	dn	GOBP_REGULATION_OF_VIRAL_GENOME_REPLICATION	1	1
FOS	up	GOBP_REGULATION_OF_VIRAL_INDUCED_CYTOPLASMIC_PATTERN_RECOGNITION_RECEPTOR_SIGNALING_PATHWAY	1	1
FOS	dn	GOBP_REGULATION_OF_VIRAL_INDUCED_CYTOPLASMIC_PATTERN_RECOGNITION_RECEPTOR_SIGNALING_PATHWAY	1	1
FOS	up	GOBP_REGULATION_OF_VIRAL_PROCESS	1	1
FOS	dn	GOBP_REGULATION_OF_VIRAL_PROCESS	0.455903	0.856698
FOS	up	GOBP_REGULATION_OF_XENOPHAGY	1	1
FOS	dn	GOBP_REGULATION_OF_XENOPHAGY	1	1
FOS	up	GOBP_REGULATORY_T_CELL_DIFFERENTIATION	0.139788	0.377428
FOS	dn	GOBP_REGULATORY_T_CELL_DIFFERENTIATION	1	1
FOS	up	GOBP_RESPONSE_TO_BACTERIUM	0.037874	0.160546
FOS	dn	GOBP_RESPONSE_TO_BACTERIUM	0.00153361	0.0174831
FOS	up	GOBP_RESPONSE_TO_CYTOKINE	0.366462	0.754999
FOS	dn	GOBP_RESPONSE_TO_CYTOKINE	0.00570125	0.0395235
FOS	up	GOBP_RESPONSE_TO_DSRNA	1	1
FOS	dn	GOBP_RESPONSE_TO_DSRNA	1	1
FOS	up	GOBP_RESPONSE_TO_INTERFERON_ALPHA	1	1
FOS	dn	GOBP_RESPONSE_TO_INTERFERON_ALPHA	0.0739701	0.234033
FOS	up	GOBP_RESPONSE_TO_INTERFERON_BETA	1	1
FOS	dn	GOBP_RESPONSE_TO_INTERFERON_BETA	1	1
FOS	up	GOBP_RESPONSE_TO_INTERLEUKIN_1	1	1
FOS	dn	GOBP_RESPONSE_TO_INTERLEUKIN_1	0.325916	0.685225
FOS	up	GOBP_RESPONSE_TO_INTERLEUKIN_18	1	1
FOS	dn	GOBP_RESPONSE_TO_INTERLEUKIN_18	1	1
FOS	up	GOBP_RESPONSE_TO_MOLECULE_OF_BACTERIAL_ORIGIN	0.171527	0.444411
FOS	dn	GOBP_RESPONSE_TO_MOLECULE_OF_BACTERIAL_ORIGIN	0.00043601	0.00860281
FOS	up	GOBP_RESPONSE_TO_NITROGEN_COMPOUND	0.869203	1
FOS	dn	GOBP_RESPONSE_TO_NITROGEN_COMPOUND	0.115157	0.326384
FOS	up	GOBP_RESPONSE_TO_OXYGEN_CONTAINING_COMPOUND	0.114966	0.333253
FOS	dn	GOBP_RESPONSE_TO_OXYGEN_CONTAINING_COMPOUND	2.44968006591897e-05	0.00139632
FOS	up	GOBP_RESPONSE_TO_PROTOZOAN	0.105302	0.315905
FOS	dn	GOBP_RESPONSE_TO_PROTOZOAN	0.0739701	0.234033
FOS	up	GOBP_RESPONSE_TO_TUMOR_CELL	0.0132595	0.0819534
FOS	dn	GOBP_RESPONSE_TO_TUMOR_CELL	1	1
FOS	up	GOBP_RESPONSE_TO_TUMOR_NECROSIS_FACTOR	1	1
FOS	dn	GOBP_RESPONSE_TO_TUMOR_NECROSIS_FACTOR	0.183207	0.445426
FOS	up	GOBP_RESPONSE_TO_TYPE_II_INTERFERON	0.446124	0.890512
FOS	dn	GOBP_RESPONSE_TO_TYPE_II_INTERFERON	0.335054	0.695882
FOS	up	GOBP_RESPONSE_TO_TYPE_I_INTERFERON	1	1
FOS	dn	GOBP_RESPONSE_TO_TYPE_I_INTERFERON	1	1
FOS	up	GOBP_RESPONSE_TO_VIRUS	0.880837	1
FOS	dn	GOBP_RESPONSE_TO_VIRUS	0.175803	0.431517
FOS	up	GOBP_RIG_I_SIGNALING_PATHWAY	1	1
FOS	dn	GOBP_RIG_I_SIGNALING_PATHWAY	1	1
FOS	up	GOBP_SMOOTH_MUSCLE_CELL_PROLIFERATION	0.456966	0.902276
FOS	dn	GOBP_SMOOTH_MUSCLE_CELL_PROLIFERATION	0.0657985	0.210966
FOS	up	GOBP_SUPPRESSION_OF_VIRAL_RELEASE_BY_HOST	1	1
FOS	dn	GOBP_SUPPRESSION_OF_VIRAL_RELEASE_BY_HOST	1	1
FOS	up	GOBP_TOLERANCE_INDUCTION	1	1
FOS	dn	GOBP_TOLERANCE_INDUCTION	1	1
FOS	up	GOBP_TRANSPOSITION	1	1
FOS	dn	GOBP_TRANSPOSITION	1	1
FOS	up	GOBP_TUMOR_NECROSIS_FACTOR_MEDIATED_SIGNALING_PATHWAY	1	1
FOS	dn	GOBP_TUMOR_NECROSIS_FACTOR_MEDIATED_SIGNALING_PATHWAY	1	1
FOS	up	GOBP_TUMOR_NECROSIS_FACTOR_SUPERFAMILY_CYTOKINE_PRODUCTION	1	1
FOS	dn	GOBP_TUMOR_NECROSIS_FACTOR_SUPERFAMILY_CYTOKINE_PRODUCTION	0.0120617	0.0637522
FOS	up	GOBP_TYPE_II_INTERFERON_MEDIATED_SIGNALING_PATHWAY	1	1
FOS	dn	GOBP_TYPE_II_INTERFERON_MEDIATED_SIGNALING_PATHWAY	1	1
FOS	up	GOBP_TYPE_II_INTERFERON_PRODUCTION	0.006995	0.0600681
FOS	dn	GOBP_TYPE_II_INTERFERON_PRODUCTION	0.00247479	0.0233872
FOS	up	GOBP_TYPE_I_INTERFERON_PRODUCTION	1	1
FOS	dn	GOBP_TYPE_I_INTERFERON_PRODUCTION	0.352968	0.721405
FOS	up	GOBP_T_CELL_ACTIVATION	0.000341611	0.0142293
FOS	dn	GOBP_T_CELL_ACTIVATION	0.195091	0.467671
FOS	up	GOBP_T_CELL_CYTOKINE_PRODUCTION	0.00813574	0.0632369
FOS	dn	GOBP_T_CELL_CYTOKINE_PRODUCTION	1	1
FOS	up	GOBP_T_CELL_MEDIATED_CYTOTOXICITY	0.0183483	0.0960477
FOS	dn	GOBP_T_CELL_MEDIATED_CYTOTOXICITY	1	1
FOS	up	GOBP_T_CELL_MEDIATED_IMMUNITY	0.00987062	0.0684274
FOS	dn	GOBP_T_CELL_MEDIATED_IMMUNITY	1	1
FOS	up	GOBP_T_CELL_PROLIFERATION	0.00127762	0.0312105
FOS	dn	GOBP_T_CELL_PROLIFERATION	0.43049	0.833364
FOS	up	GOBP_T_CELL_RECEPTOR_SIGNALING_PATHWAY	0.438778	0.879269
FOS	dn	GOBP_T_CELL_RECEPTOR_SIGNALING_PATHWAY	1	1
FOS	up	GOBP_VIRAL_GENOME_REPLICATION	1	1
FOS	dn	GOBP_VIRAL_GENOME_REPLICATION	1	1
FOS	up	GOBP_VIRAL_LIFE_CYCLE	0.815844	1
FOS	dn	GOBP_VIRAL_LIFE_CYCLE	0.108393	0.321419
FOS	up	GOBP_VIRAL_PROCESS	0.902603	1
FOS	dn	GOBP_VIRAL_PROCESS	0.21019	0.492363
FOS	up	GOBP_XENOPHAGY	1	1
FOS	dn	GOBP_XENOPHAGY	1	1
FOS	up	GOBP_ADRENAL_GLAND_DEVELOPMENT	0.00535846	0.0503555
FOS	dn	GOBP_ADRENAL_GLAND_DEVELOPMENT	1	1
FOS	up	GOBP_ALDEHYDE_BIOSYNTHETIC_PROCESS	1	1
FOS	dn	GOBP_ALDEHYDE_BIOSYNTHETIC_PROCESS	1	1
FOS	up	GOBP_ANIMAL_ORGAN_MORPHOGENESIS	0.00626313	0.0563681
FOS	dn	GOBP_ANIMAL_ORGAN_MORPHOGENESIS	0.00581281	0.0397596
FOS	up	GOBP_AXON_DEVELOPMENT	0.0493797	0.189043
FOS	dn	GOBP_AXON_DEVELOPMENT	0.0487863	0.170254
FOS	up	GOBP_AXON_GUIDANCE	0.58298	1
FOS	dn	GOBP_AXON_GUIDANCE	0.453413	0.855151
FOS	up	GOBP_C21_STEROID_HORMONE_BIOSYNTHETIC_PROCESS	1	1
FOS	dn	GOBP_C21_STEROID_HORMONE_BIOSYNTHETIC_PROCESS	1	1
FOS	up	GOBP_CELLULAR_COMPONENT_MORPHOGENESIS	0.0963414	0.29773
FOS	dn	GOBP_CELLULAR_COMPONENT_MORPHOGENESIS	0.374617	0.753641
FOS	up	GOBP_CELL_MORPHOGENESIS_INVOLVED_IN_NEURON_DIFFERENTIATION	0.199716	0.49257
FOS	dn	GOBP_CELL_MORPHOGENESIS_INVOLVED_IN_NEURON_DIFFERENTIATION	0.213713	0.49834
FOS	up	GOBP_CELL_PART_MORPHOGENESIS	0.147886	0.395132
FOS	dn	GOBP_CELL_PART_MORPHOGENESIS	0.304969	0.651871
FOS	up	GOBP_CORTISOL_BIOSYNTHETIC_PROCESS	1	1
FOS	dn	GOBP_CORTISOL_BIOSYNTHETIC_PROCESS	1	1
FOS	up	GOBP_CORTISOL_METABOLIC_PROCESS	1	1
FOS	dn	GOBP_CORTISOL_METABOLIC_PROCESS	1	1
FOS	up	GOBP_DEVELOPMENT_OF_PRIMARY_FEMALE_SEXUAL_CHARACTERISTICS	1	1
FOS	dn	GOBP_DEVELOPMENT_OF_PRIMARY_FEMALE_SEXUAL_CHARACTERISTICS	1	1
FOS	up	GOBP_EPHRIN_RECEPTOR_SIGNALING_PATHWAY	0.20487	0.497315
FOS	dn	GOBP_EPHRIN_RECEPTOR_SIGNALING_PATHWAY	1	1
FOS	up	GOBP_FEMALE_SEX_DIFFERENTIATION	1	1
FOS	dn	GOBP_FEMALE_SEX_DIFFERENTIATION	0.268437	0.585993
FOS	up	GOBP_GLUCOCORTICOID_BIOSYNTHETIC_PROCESS	1	1
FOS	dn	GOBP_GLUCOCORTICOID_BIOSYNTHETIC_PROCESS	1	1
FOS	up	GOBP_GLUCOCORTICOID_METABOLIC_PROCESS	1	1
FOS	dn	GOBP_GLUCOCORTICOID_METABOLIC_PROCESS	1	1
FOS	up	GOBP_MINERALOCORTICOID_BIOSYNTHETIC_PROCESS	1	1
FOS	dn	GOBP_MINERALOCORTICOID_BIOSYNTHETIC_PROCESS	1	1
FOS	up	GOBP_MINERALOCORTICOID_METABOLIC_PROCESS	1	1
FOS	dn	GOBP_MINERALOCORTICOID_METABOLIC_PROCESS	1	1
FOS	up	GOBP_MORPHOGENESIS_OF_AN_EPITHELIUM	0.0346941	0.149563
FOS	dn	GOBP_MORPHOGENESIS_OF_AN_EPITHELIUM	0.236316	0.534054
FOS	up	GOBP_NEGATIVE_REGULATION_OF_HORMONE_BIOSYNTHETIC_PROCESS	1	1
FOS	dn	GOBP_NEGATIVE_REGULATION_OF_HORMONE_BIOSYNTHETIC_PROCESS	1	1
FOS	up	GOBP_NEGATIVE_REGULATION_OF_HORMONE_METABOLIC_PROCESS	1	1
FOS	dn	GOBP_NEGATIVE_REGULATION_OF_HORMONE_METABOLIC_PROCESS	1	1
FOS	up	GOBP_NEGATIVE_REGULATION_OF_STEROID_METABOLIC_PROCESS	1	1
FOS	dn	GOBP_NEGATIVE_REGULATION_OF_STEROID_METABOLIC_PROCESS	1	1
FOS	up	GOBP_OLEFINIC_COMPOUND_BIOSYNTHETIC_PROCESS	1	1
FOS	dn	GOBP_OLEFINIC_COMPOUND_BIOSYNTHETIC_PROCESS	1	1
FOS	up	GOBP_POSITIVE_REGULATION_OF_CELL_DIFFERENTIATION	0.011291	0.0742603
FOS	dn	GOBP_POSITIVE_REGULATION_OF_CELL_DIFFERENTIATION	0.111212	0.322327
FOS	up	GOBP_PRIMARY_ALCOHOL_BIOSYNTHETIC_PROCESS	1	1
FOS	dn	GOBP_PRIMARY_ALCOHOL_BIOSYNTHETIC_PROCESS	1	1
FOS	up	GOBP_REGULATION_OF_ALDOSTERONE_METABOLIC_PROCESS	1	1
FOS	dn	GOBP_REGULATION_OF_ALDOSTERONE_METABOLIC_PROCESS	1	1
FOS	up	GOBP_REGULATION_OF_CELLULAR_KETONE_METABOLIC_PROCESS	0.118756	0.340345
FOS	dn	GOBP_REGULATION_OF_CELLULAR_KETONE_METABOLIC_PROCESS	1	1
FOS	up	GOBP_REGULATION_OF_CELL_DIFFERENTIATION	0.000233109	0.0108713
FOS	dn	GOBP_REGULATION_OF_CELL_DIFFERENTIATION	0.00490217	0.0354533
FOS	up	GOBP_REGULATION_OF_CORTISOL_BIOSYNTHETIC_PROCESS	1	1
FOS	dn	GOBP_REGULATION_OF_CORTISOL_BIOSYNTHETIC_PROCESS	1	1
FOS	up	GOBP_REGULATION_OF_GLUCOCORTICOID_BIOSYNTHETIC_PROCESS	1	1
FOS	dn	GOBP_REGULATION_OF_GLUCOCORTICOID_BIOSYNTHETIC_PROCESS	1	1
FOS	up	GOBP_REGULATION_OF_GLUCOCORTICOID_METABOLIC_PROCESS	1	1
FOS	dn	GOBP_REGULATION_OF_GLUCOCORTICOID_METABOLIC_PROCESS	1	1
FOS	up	GOBP_REGULATION_OF_HORMONE_BIOSYNTHETIC_PROCESS	1	1
FOS	dn	GOBP_REGULATION_OF_HORMONE_BIOSYNTHETIC_PROCESS	1	1
FOS	up	GOBP_REGULATION_OF_KETONE_BIOSYNTHETIC_PROCESS	1	1
FOS	dn	GOBP_REGULATION_OF_KETONE_BIOSYNTHETIC_PROCESS	1	1
FOS	up	GOBP_REGULATION_OF_STEROID_HORMONE_BIOSYNTHETIC_PROCESS	1	1
FOS	dn	GOBP_REGULATION_OF_STEROID_HORMONE_BIOSYNTHETIC_PROCESS	1	1
FOS	up	GOBP_TERTIARY_ALCOHOL_METABOLIC_PROCESS	1	1
FOS	dn	GOBP_TERTIARY_ALCOHOL_METABOLIC_PROCESS	1	1
FOS	up	GOBP_TISSUE_MORPHOGENESIS	0.0231423	0.110953
FOS	dn	GOBP_TISSUE_MORPHOGENESIS	0.045643	0.162603
FOS	up	GOBP_ACTIVATION_OF_NF_KAPPAB_INDUCING_KINASE_ACTIVITY	1	1
FOS	dn	GOBP_ACTIVATION_OF_NF_KAPPAB_INDUCING_KINASE_ACTIVITY	1	1
FOS	up	GOBP_ACUTE_INFLAMMATORY_RESPONSE	0.255371	0.574584
FOS	dn	GOBP_ACUTE_INFLAMMATORY_RESPONSE	0.0174521	0.0792297
FOS	up	GOBP_AMEBOIDAL_TYPE_CELL_MIGRATION	0.0167688	0.0924988
FOS	dn	GOBP_AMEBOIDAL_TYPE_CELL_MIGRATION	7.69318117394186e-05	0.002819
FOS	up	GOBP_ANATOMICAL_STRUCTURE_FORMATION_INVOLVED_IN_MORPHOGENESIS	0.0550492	0.203167
FOS	dn	GOBP_ANATOMICAL_STRUCTURE_FORMATION_INVOLVED_IN_MORPHOGENESIS	0.00601518	0.0406024
FOS	up	GOBP_ANATOMICAL_STRUCTURE_MATURATION	0.248775	0.572294
FOS	dn	GOBP_ANATOMICAL_STRUCTURE_MATURATION	0.141945	0.374093
FOS	up	GOBP_ATRIOVENTRICULAR_CANAL_DEVELOPMENT	1	1
FOS	dn	GOBP_ATRIOVENTRICULAR_CANAL_DEVELOPMENT	1	1
FOS	up	GOBP_AUTONOMIC_NERVOUS_SYSTEM_DEVELOPMENT	0.00971947	0.0684274
FOS	dn	GOBP_AUTONOMIC_NERVOUS_SYSTEM_DEVELOPMENT	1	1
FOS	up	GOBP_AXONOGENESIS_INVOLVED_IN_INNERVATION	1	1
FOS	dn	GOBP_AXONOGENESIS_INVOLVED_IN_INNERVATION	1	1
FOS	up	GOBP_BASEMENT_MEMBRANE_ORGANIZATION	0.167521	0.436235
FOS	dn	GOBP_BASEMENT_MEMBRANE_ORGANIZATION	0.118941	0.331612
FOS	up	GOBP_BLOOD_VESSEL_MORPHOGENESIS	0.0480394	0.187715
FOS	dn	GOBP_BLOOD_VESSEL_MORPHOGENESIS	0.00214114	0.0215374
FOS	up	GOBP_BLOOD_VESSEL_REMODELING	1	1
FOS	dn	GOBP_BLOOD_VESSEL_REMODELING	0.118941	0.331612
FOS	up	GOBP_BRANCHING_MORPHOGENESIS_OF_AN_EPITHELIAL_TUBE	0.474571	0.922178
FOS	dn	GOBP_BRANCHING_MORPHOGENESIS_OF_AN_EPITHELIAL_TUBE	0.358833	0.730482
FOS	up	GOBP_B_CELL_CHEMOTAXIS	1	1
FOS	dn	GOBP_B_CELL_CHEMOTAXIS	1	1
FOS	up	GOBP_CANONICAL_WNT_SIGNALING_PATHWAY	0.0143618	0.0827821
FOS	dn	GOBP_CANONICAL_WNT_SIGNALING_PATHWAY	1	1
FOS	up	GOBP_CELL_ADHESION	0.000388325	0.0142293
FOS	dn	GOBP_CELL_ADHESION	8.88036776550442e-05	0.00303709
FOS	up	GOBP_CELL_CELL_SIGNALING	0.000899217	0.0256277
FOS	dn	GOBP_CELL_CELL_SIGNALING	0.241394	0.540764
FOS	up	GOBP_CELL_CHEMOTAXIS	0.00566466	0.0518923
FOS	dn	GOBP_CELL_CHEMOTAXIS	0.00111916	0.0154954
FOS	up	GOBP_CELL_DIFFERENTIATION_INVOLVED_IN_KIDNEY_DEVELOPMENT	1	1
FOS	dn	GOBP_CELL_DIFFERENTIATION_INVOLVED_IN_KIDNEY_DEVELOPMENT	0.150293	0.387438
FOS	up	GOBP_CELL_FATE_COMMITMENT	0.00286013	0.0431544
FOS	dn	GOBP_CELL_FATE_COMMITMENT	0.491948	0.914382
FOS	up	GOBP_CELL_MATRIX_ADHESION	1	1
FOS	dn	GOBP_CELL_MATRIX_ADHESION	0.0310507	0.124445
FOS	up	GOBP_CELL_MOTILITY	0.0531213	0.199229
FOS	dn	GOBP_CELL_MOTILITY	1.57123745060567e-07	8.06044812160709e-05
FOS	up	GOBP_CELL_SUBSTRATE_ADHESION	0.450722	0.896203
FOS	dn	GOBP_CELL_SUBSTRATE_ADHESION	0.00390007	0.0317577
FOS	up	GOBP_CIRCULATORY_SYSTEM_DEVELOPMENT	0.0223585	0.108207
FOS	dn	GOBP_CIRCULATORY_SYSTEM_DEVELOPMENT	0.00161401	0.0179997
FOS	up	GOBP_ENDOTHELIAL_CELL_APOPTOTIC_PROCESS	1	1
FOS	dn	GOBP_ENDOTHELIAL_CELL_APOPTOTIC_PROCESS	0.126884	0.348082
FOS	up	GOBP_ENDOTHELIAL_CELL_MIGRATION	0.00367895	0.0460318
FOS	dn	GOBP_ENDOTHELIAL_CELL_MIGRATION	0.000707009	0.0116999
FOS	up	GOBP_ENDOTHELIUM_DEVELOPMENT	0.138411	0.377428
FOS	dn	GOBP_ENDOTHELIUM_DEVELOPMENT	1	1
FOS	up	GOBP_ENZYME_LINKED_RECEPTOR_PROTEIN_SIGNALING_PATHWAY	0.786635	1
FOS	dn	GOBP_ENZYME_LINKED_RECEPTOR_PROTEIN_SIGNALING_PATHWAY	0.022537	0.0955493
FOS	up	GOBP_EPIDERMAL_CELL_DIFFERENTIATION	0.0158507	0.0890159
FOS	dn	GOBP_EPIDERMAL_CELL_DIFFERENTIATION	0.0290085	0.118106
FOS	up	GOBP_EPIDERMIS_DEVELOPMENT	0.0741203	0.246907
FOS	dn	GOBP_EPIDERMIS_DEVELOPMENT	0.00465967	0.0353234
FOS	up	GOBP_EPITHELIAL_CELL_APOPTOTIC_PROCESS	0.431335	0.874495
FOS	dn	GOBP_EPITHELIAL_CELL_APOPTOTIC_PROCESS	0.00681564	0.0442585
FOS	up	GOBP_EPITHELIAL_CELL_DIFFERENTIATION	0.0032348	0.045353
FOS	dn	GOBP_EPITHELIAL_CELL_DIFFERENTIATION	0.00107571	0.0153289
FOS	up	GOBP_EPITHELIAL_CELL_DIFFERENTIATION_INVOLVED_IN_KIDNEY_DEVELOPMENT	1	1
FOS	dn	GOBP_EPITHELIAL_CELL_DIFFERENTIATION_INVOLVED_IN_KIDNEY_DEVELOPMENT	0.122921	0.340857
FOS	up	GOBP_EPITHELIAL_CELL_PROLIFERATION	0.118631	0.340345
FOS	dn	GOBP_EPITHELIAL_CELL_PROLIFERATION	0.00180753	0.019318
FOS	up	GOBP_EPITHELIUM_DEVELOPMENT	0.00230012	0.0425336
FOS	dn	GOBP_EPITHELIUM_DEVELOPMENT	0.00323954	0.027244
FOS	up	GOBP_EXTERNAL_ENCAPSULATING_STRUCTURE_ORGANIZATION	0.314037	0.673792
FOS	dn	GOBP_EXTERNAL_ENCAPSULATING_STRUCTURE_ORGANIZATION	0.0435989	0.15949
FOS	up	GOBP_FEMALE_GAMETE_GENERATION	0.133982	0.371528
FOS	dn	GOBP_FEMALE_GAMETE_GENERATION	1	1
FOS	up	GOBP_GASTRULATION	0.00157576	0.0345897
FOS	dn	GOBP_GASTRULATION	0.11627	0.327728
FOS	up	GOBP_GENERATION_OF_NEURONS	7.11463299125204e-05	0.0044906
FOS	dn	GOBP_GENERATION_OF_NEURONS	0.0206515	0.0897814
FOS	up	GOBP_G_PROTEIN_COUPLED_RECEPTOR_SIGNALING_PATHWAY	0.057095	0.205155
FOS	dn	GOBP_G_PROTEIN_COUPLED_RECEPTOR_SIGNALING_PATHWAY	0.42343	0.82593
FOS	up	GOBP_HUMORAL_IMMUNE_RESPONSE	0.00670595	0.0593129
FOS	dn	GOBP_HUMORAL_IMMUNE_RESPONSE	0.0947796	0.286011
FOS	up	GOBP_INOSITOL_TRISPHOSPHATE_METABOLIC_PROCESS	1	1
FOS	dn	GOBP_INOSITOL_TRISPHOSPHATE_METABOLIC_PROCESS	1	1
FOS	up	GOBP_INTERLEUKIN_13_PRODUCTION	1	1
FOS	dn	GOBP_INTERLEUKIN_13_PRODUCTION	1	1
FOS	up	GOBP_INTERLEUKIN_4_PRODUCTION	1	1
FOS	dn	GOBP_INTERLEUKIN_4_PRODUCTION	1	1
FOS	up	GOBP_INTERLEUKIN_5_PRODUCTION	1	1
FOS	dn	GOBP_INTERLEUKIN_5_PRODUCTION	1	1
FOS	up	GOBP_INTERMEDIATE_FILAMENT_ORGANIZATION	1	1
FOS	dn	GOBP_INTERMEDIATE_FILAMENT_ORGANIZATION	1	1
FOS	up	GOBP_KERATINIZATION	1	1
FOS	dn	GOBP_KERATINIZATION	0.0065159	0.0428546
FOS	up	GOBP_KERATINOCYTE_DIFFERENTIATION	1	1
FOS	dn	GOBP_KERATINOCYTE_DIFFERENTIATION	0.0117573	0.0634897
FOS	up	GOBP_KERATINOCYTE_PROLIFERATION	0.260243	0.580455
FOS	dn	GOBP_KERATINOCYTE_PROLIFERATION	0.187945	0.454792
FOS	up	GOBP_LEUKOCYTE_CHEMOTAXIS	0.00168566	0.0345897
FOS	dn	GOBP_LEUKOCYTE_CHEMOTAXIS	0.00291731	0.024943
FOS	up	GOBP_LEUKOCYTE_MIGRATION	0.0141058	0.0827821
FOS	dn	GOBP_LEUKOCYTE_MIGRATION	5.62814863444944e-06	0.000664775
FOS	up	GOBP_LOCOMOTION	0.0675572	0.229515
FOS	dn	GOBP_LOCOMOTION	6.62747238404394e-06	0.000664775
FOS	up	GOBP_LYMPHOCYTE_CHEMOTAXIS	0.178366	0.457508
FOS	dn	GOBP_LYMPHOCYTE_CHEMOTAXIS	0.126884	0.348082
FOS	up	GOBP_LYMPHOCYTE_MIGRATION	0.34275	0.720619
FOS	dn	GOBP_LYMPHOCYTE_MIGRATION	0.000192391	0.00469985
FOS	up	GOBP_MESENCHYMAL_CELL_DIFFERENTIATION	0.10745	0.320477
FOS	dn	GOBP_MESENCHYMAL_CELL_DIFFERENTIATION	0.0448485	0.16089
FOS	up	GOBP_MESENCHYME_DEVELOPMENT	0.0106286	0.070811
FOS	dn	GOBP_MESENCHYME_DEVELOPMENT	0.0641778	0.209702
FOS	up	GOBP_MORPHOGENESIS_OF_A_BRANCHING_STRUCTURE	0.198388	0.49257
FOS	dn	GOBP_MORPHOGENESIS_OF_A_BRANCHING_STRUCTURE	0.435664	0.84021
FOS	up	GOBP_NEGATIVE_REGULATION_OF_CANONICAL_WNT_SIGNALING_PATHWAY	0.0221356	0.108148
FOS	dn	GOBP_NEGATIVE_REGULATION_OF_CANONICAL_WNT_SIGNALING_PATHWAY	1	1
FOS	up	GOBP_NEGATIVE_REGULATION_OF_CELLULAR_RESPONSE_TO_GROWTH_FACTOR_STIMULUS	1	1
FOS	dn	GOBP_NEGATIVE_REGULATION_OF_CELLULAR_RESPONSE_TO_GROWTH_FACTOR_STIMULUS	0.227471	0.52095
FOS	up	GOBP_NEGATIVE_REGULATION_OF_CELL_DEVELOPMENT	0.00409216	0.0475622
FOS	dn	GOBP_NEGATIVE_REGULATION_OF_CELL_DEVELOPMENT	0.521282	0.958487
FOS	up	GOBP_NEGATIVE_REGULATION_OF_CELL_POPULATION_PROLIFERATION	0.00167774	0.0345897
FOS	dn	GOBP_NEGATIVE_REGULATION_OF_CELL_POPULATION_PROLIFERATION	0.00511679	0.0364572
FOS	up	GOBP_NEGATIVE_REGULATION_OF_CHEMOTAXIS	1	1
FOS	dn	GOBP_NEGATIVE_REGULATION_OF_CHEMOTAXIS	1	1
FOS	up	GOBP_NEGATIVE_REGULATION_OF_DEVELOPMENTAL_PROCESS	6.286987624001e-05	0.0044906
FOS	dn	GOBP_NEGATIVE_REGULATION_OF_DEVELOPMENTAL_PROCESS	0.0396987	0.150855
FOS	up	GOBP_NEGATIVE_REGULATION_OF_ENDOTHELIAL_CELL_DIFFERENTIATION	1	1
FOS	dn	GOBP_NEGATIVE_REGULATION_OF_ENDOTHELIAL_CELL_DIFFERENTIATION	1	1
FOS	up	GOBP_NEGATIVE_REGULATION_OF_EPITHELIAL_CELL_PROLIFERATION	0.136192	0.373619
FOS	dn	GOBP_NEGATIVE_REGULATION_OF_EPITHELIAL_CELL_PROLIFERATION	0.0100254	0.056517
FOS	up	GOBP_NEGATIVE_REGULATION_OF_LOCOMOTION	0.432986	0.874495
FOS	dn	GOBP_NEGATIVE_REGULATION_OF_LOCOMOTION	0.641474	1
FOS	up	GOBP_NEGATIVE_REGULATION_OF_NERVOUS_SYSTEM_DEVELOPMENT	0.0035363	0.045353
FOS	dn	GOBP_NEGATIVE_REGULATION_OF_NERVOUS_SYSTEM_DEVELOPMENT	0.352968	0.721405
FOS	up	GOBP_NEGATIVE_REGULATION_OF_WNT_SIGNALING_PATHWAY	0.0383125	0.160546
FOS	dn	GOBP_NEGATIVE_REGULATION_OF_WNT_SIGNALING_PATHWAY	0.403912	0.79695
FOS	up	GOBP_NEPHRON_EPITHELIUM_DEVELOPMENT	1	1
FOS	dn	GOBP_NEPHRON_EPITHELIUM_DEVELOPMENT	0.284869	0.619229
FOS	up	GOBP_NERVE_DEVELOPMENT	0.0467052	0.184306
FOS	dn	GOBP_NERVE_DEVELOPMENT	1	1
FOS	up	GOBP_NEUROGENESIS	4.62655071907527e-05	0.0044906
FOS	dn	GOBP_NEUROGENESIS	0.00767637	0.0468807
FOS	up	GOBP_NEURON_PROJECTION_REGENERATION	0.0279052	0.128967
FOS	dn	GOBP_NEURON_PROJECTION_REGENERATION	0.165555	0.410289
FOS	up	GOBP_OOGENESIS	0.0617514	0.216976
FOS	dn	GOBP_OOGENESIS	1	1
FOS	up	GOBP_ORGANIC_HYDROXY_COMPOUND_BIOSYNTHETIC_PROCESS	1	1
FOS	dn	GOBP_ORGANIC_HYDROXY_COMPOUND_BIOSYNTHETIC_PROCESS	0.514664	0.949722
FOS	up	GOBP_ORGANIC_HYDROXY_COMPOUND_METABOLIC_PROCESS	0.685275	1
FOS	dn	GOBP_ORGANIC_HYDROXY_COMPOUND_METABOLIC_PROCESS	0.220798	0.510223
FOS	up	GOBP_OSSIFICATION	0.0310013	0.137649
FOS	dn	GOBP_OSSIFICATION	0.342871	0.709246
FOS	up	GOBP_P38MAPK_CASCADE	1	1
FOS	dn	GOBP_P38MAPK_CASCADE	0.176825	0.431958
FOS	up	GOBP_POLYSACCHARIDE_BIOSYNTHETIC_PROCESS	1	1
FOS	dn	GOBP_POLYSACCHARIDE_BIOSYNTHETIC_PROCESS	0.161765	0.404807
FOS	up	GOBP_POSITIVE_REGULATION_OF_CATALYTIC_ACTIVITY	0.0594375	0.210286
FOS	dn	GOBP_POSITIVE_REGULATION_OF_CATALYTIC_ACTIVITY	0.00805014	0.0483884
FOS	up	GOBP_POSITIVE_REGULATION_OF_CELL_POPULATION_PROLIFERATION	0.032354	0.140657
FOS	dn	GOBP_POSITIVE_REGULATION_OF_CELL_POPULATION_PROLIFERATION	0.0025389	0.0233872
FOS	up	GOBP_POSITIVE_REGULATION_OF_CYTOSOLIC_CALCIUM_ION_CONCENTRATION	0.347058	0.726696
FOS	dn	GOBP_POSITIVE_REGULATION_OF_CYTOSOLIC_CALCIUM_ION_CONCENTRATION	0.255025	0.568816
FOS	up	GOBP_POSITIVE_REGULATION_OF_ENDOTHELIAL_CELL_MIGRATION	0.404511	0.826749
FOS	dn	GOBP_POSITIVE_REGULATION_OF_ENDOTHELIAL_CELL_MIGRATION	0.300939	0.648663
FOS	up	GOBP_POSITIVE_REGULATION_OF_EPITHELIAL_CELL_MIGRATION	0.536478	1
FOS	dn	GOBP_POSITIVE_REGULATION_OF_EPITHELIAL_CELL_MIGRATION	0.01571	0.0739379
FOS	up	GOBP_POSITIVE_REGULATION_OF_INTERLEUKIN_13_PRODUCTION	1	1
FOS	dn	GOBP_POSITIVE_REGULATION_OF_INTERLEUKIN_13_PRODUCTION	1	1
FOS	up	GOBP_POSITIVE_REGULATION_OF_INTERLEUKIN_4_PRODUCTION	1	1
FOS	dn	GOBP_POSITIVE_REGULATION_OF_INTERLEUKIN_4_PRODUCTION	1	1
FOS	up	GOBP_POSITIVE_REGULATION_OF_INTERLEUKIN_5_PRODUCTION	1	1
FOS	dn	GOBP_POSITIVE_REGULATION_OF_INTERLEUKIN_5_PRODUCTION	1	1
FOS	up	GOBP_POSITIVE_REGULATION_OF_LEUKOCYTE_MIGRATION	0.0197029	0.101076
FOS	dn	GOBP_POSITIVE_REGULATION_OF_LEUKOCYTE_MIGRATION	0.00726211	0.0458811
FOS	up	GOBP_POSITIVE_REGULATION_OF_LOCOMOTION	0.256776	0.575222
FOS	dn	GOBP_POSITIVE_REGULATION_OF_LOCOMOTION	9.07100084212266e-06	0.000664775
FOS	up	GOBP_POSITIVE_REGULATION_OF_MAPK_CASCADE	0.54043	1
FOS	dn	GOBP_POSITIVE_REGULATION_OF_MAPK_CASCADE	0.00145596	0.0173977
FOS	up	GOBP_POSITIVE_REGULATION_OF_MAP_KINASE_ACTIVITY	1	1
FOS	dn	GOBP_POSITIVE_REGULATION_OF_MAP_KINASE_ACTIVITY	0.00213636	0.0215374
FOS	up	GOBP_POSITIVE_REGULATION_OF_NEURON_DIFFERENTIATION	1	1
FOS	dn	GOBP_POSITIVE_REGULATION_OF_NEURON_DIFFERENTIATION	1	1
FOS	up	GOBP_POSITIVE_REGULATION_OF_P38MAPK_CASCADE	1	1
FOS	dn	GOBP_POSITIVE_REGULATION_OF_P38MAPK_CASCADE	1	1
FOS	up	GOBP_POSITIVE_REGULATION_OF_PHOSPHORUS_METABOLIC_PROCESS	0.191944	0.482683
FOS	dn	GOBP_POSITIVE_REGULATION_OF_PHOSPHORUS_METABOLIC_PROCESS	0.0186417	0.0831582
FOS	up	GOBP_POSITIVE_REGULATION_OF_PHOSPHORYLATION	0.312296	0.673792
FOS	dn	GOBP_POSITIVE_REGULATION_OF_PHOSPHORYLATION	0.0129043	0.0649713
FOS	up	GOBP_POSITIVE_REGULATION_OF_PROTEIN_MODIFICATION_PROCESS	0.167202	0.436235
FOS	dn	GOBP_POSITIVE_REGULATION_OF_PROTEIN_MODIFICATION_PROCESS	0.113068	0.323007
FOS	up	GOBP_POSITIVE_REGULATION_OF_SMOOTH_MUSCLE_CELL_MIGRATION	0.139788	0.377428
FOS	dn	GOBP_POSITIVE_REGULATION_OF_SMOOTH_MUSCLE_CELL_MIGRATION	0.00475111	0.0353234
FOS	up	GOBP_POSITIVE_REGULATION_OF_SMOOTH_MUSCLE_CONTRACTION	1	1
FOS	dn	GOBP_POSITIVE_REGULATION_OF_SMOOTH_MUSCLE_CONTRACTION	5.6403242662596e-05	0.00223643
FOS	up	GOBP_POST_EMBRYONIC_CAMERA_TYPE_EYE_DEVELOPMENT	0.0447651	0.178019
FOS	dn	GOBP_POST_EMBRYONIC_CAMERA_TYPE_EYE_DEVELOPMENT	1	1
FOS	up	GOBP_REGULATION_OF_BLOOD_PRESSURE	0.0221356	0.108148
FOS	dn	GOBP_REGULATION_OF_BLOOD_PRESSURE	0.00820621	0.0483884
FOS	up	GOBP_REGULATION_OF_CELL_ADHESION	0.000131399	0.00674078
FOS	dn	GOBP_REGULATION_OF_CELL_ADHESION	0.000487636	0.00862612
FOS	up	GOBP_REGULATION_OF_CHEMOTAXIS	0.0539808	0.200668
FOS	dn	GOBP_REGULATION_OF_CHEMOTAXIS	0.0211608	0.0912227
FOS	up	GOBP_REGULATION_OF_ENDOTHELIAL_CELL_MIGRATION	0.00110355	0.0283061
FOS	dn	GOBP_REGULATION_OF_ENDOTHELIAL_CELL_MIGRATION	0.420002	0.82237
FOS	up	GOBP_REGULATION_OF_EPITHELIAL_CELL_MIGRATION	0.00539874	0.0503555
FOS	dn	GOBP_REGULATION_OF_EPITHELIAL_CELL_MIGRATION	0.0429808	0.159421
FOS	up	GOBP_REGULATION_OF_EPITHELIAL_CELL_PROLIFERATION	0.0767684	0.254079
FOS	dn	GOBP_REGULATION_OF_EPITHELIAL_CELL_PROLIFERATION	0.00490679	0.0354533
FOS	up	GOBP_REGULATION_OF_LOCOMOTION	0.160013	0.420957
FOS	dn	GOBP_REGULATION_OF_LOCOMOTION	0.000207148	0.00483032
FOS	up	GOBP_REGULATION_OF_MACROPHAGE_ACTIVATION	1	1
FOS	dn	GOBP_REGULATION_OF_MACROPHAGE_ACTIVATION	1	1
FOS	up	GOBP_REGULATION_OF_MICROGLIAL_CELL_ACTIVATION	1	1
FOS	dn	GOBP_REGULATION_OF_MICROGLIAL_CELL_ACTIVATION	1	1
FOS	up	GOBP_REGULATION_OF_MULTICELLULAR_ORGANISMAL_DEVELOPMENT	4.56290157102434e-05	0.0044906
FOS	dn	GOBP_REGULATION_OF_MULTICELLULAR_ORGANISMAL_DEVELOPMENT	0.00174381	0.0190334
FOS	up	GOBP_REGULATION_OF_NEUROINFLAMMATORY_RESPONSE	1	1
FOS	dn	GOBP_REGULATION_OF_NEUROINFLAMMATORY_RESPONSE	1	1
FOS	up	GOBP_REGULATION_OF_OSTEOBLAST_PROLIFERATION	1	1
FOS	dn	GOBP_REGULATION_OF_OSTEOBLAST_PROLIFERATION	1	1
FOS	up	GOBP_REGULATION_OF_P38MAPK_CASCADE	1	1
FOS	dn	GOBP_REGULATION_OF_P38MAPK_CASCADE	0.138666	0.3691
FOS	up	GOBP_RENAL_SYSTEM_DEVELOPMENT	0.0489113	0.188658
FOS	dn	GOBP_RENAL_SYSTEM_DEVELOPMENT	0.0149228	0.0729865
FOS	up	GOBP_RESPONSE_TO_ENDOGENOUS_STIMULUS	0.736998	1
FOS	dn	GOBP_RESPONSE_TO_ENDOGENOUS_STIMULUS	0.0571527	0.194168
FOS	up	GOBP_RESPONSE_TO_HYDROGEN_PEROXIDE	1	1
FOS	dn	GOBP_RESPONSE_TO_HYDROGEN_PEROXIDE	0.322842	0.684373
FOS	up	GOBP_RESPONSE_TO_LIPID	0.0847451	0.276906
FOS	dn	GOBP_RESPONSE_TO_LIPID	4.71876519488675e-05	0.00222299
FOS	up	GOBP_RESPONSE_TO_MECHANICAL_STIMULUS	0.00971188	0.0684274
FOS	dn	GOBP_RESPONSE_TO_MECHANICAL_STIMULUS	0.113336	0.323007
FOS	up	GOBP_RESPONSE_TO_ORGANIC_CYCLIC_COMPOUND	0.314353	0.673792
FOS	dn	GOBP_RESPONSE_TO_ORGANIC_CYCLIC_COMPOUND	0.000929332	0.0139701
FOS	up	GOBP_RESPONSE_TO_WOUNDING	0.0295586	0.133014
FOS	dn	GOBP_RESPONSE_TO_WOUNDING	0.000190058	0.00469985
FOS	up	GOBP_RETINA_VASCULATURE_MORPHOGENESIS_IN_CAMERA_TYPE_EYE	1	1
FOS	dn	GOBP_RETINA_VASCULATURE_MORPHOGENESIS_IN_CAMERA_TYPE_EYE	1	1
FOS	up	GOBP_SEMAPHORIN_PLEXIN_SIGNALING_PATHWAY	1	1
FOS	dn	GOBP_SEMAPHORIN_PLEXIN_SIGNALING_PATHWAY	1	1
FOS	up	GOBP_SEMAPHORIN_PLEXIN_SIGNALING_PATHWAY_INVOLVED_IN_NEURON_PROJECTION_GUIDANCE	1	1
FOS	dn	GOBP_SEMAPHORIN_PLEXIN_SIGNALING_PATHWAY_INVOLVED_IN_NEURON_PROJECTION_GUIDANCE	1	1
FOS	up	GOBP_SENSORY_ORGAN_DEVELOPMENT	0.00513393	0.0503555
FOS	dn	GOBP_SENSORY_ORGAN_DEVELOPMENT	0.015081	0.0729865
FOS	up	GOBP_SENSORY_SYSTEM_DEVELOPMENT	0.0176815	0.0944853
FOS	dn	GOBP_SENSORY_SYSTEM_DEVELOPMENT	0.0867375	0.266445
FOS	up	GOBP_SKELETAL_SYSTEM_DEVELOPMENT	0.316538	0.673792
FOS	dn	GOBP_SKELETAL_SYSTEM_DEVELOPMENT	0.156039	0.394324
FOS	up	GOBP_SKIN_DEVELOPMENT	0.737832	1
FOS	dn	GOBP_SKIN_DEVELOPMENT	0.000290671	0.00596458
FOS	up	GOBP_SMOOTH_MUSCLE_CONTRACTION	0.316312	0.673792
FOS	dn	GOBP_SMOOTH_MUSCLE_CONTRACTION	0.00224574	0.0220964
FOS	up	GOBP_STEM_CELL_DEVELOPMENT	1	1
FOS	dn	GOBP_STEM_CELL_DEVELOPMENT	1	1
FOS	up	GOBP_STEROID_BIOSYNTHETIC_PROCESS	1	1
FOS	dn	GOBP_STEROID_BIOSYNTHETIC_PROCESS	1	1
FOS	up	GOBP_TAXIS	0.0269207	0.125548
FOS	dn	GOBP_TAXIS	1.91345710291595e-05	0.001227
FOS	up	GOBP_TISSUE_MIGRATION	0.0179792	0.0950858
FOS	dn	GOBP_TISSUE_MIGRATION	8.87206219474166e-06	0.000664775
FOS	up	GOBP_TISSUE_REMODELING	0.145115	0.389759
FOS	dn	GOBP_TISSUE_REMODELING	0.373269	0.753641
FOS	up	GOBP_TRANSMEMBRANE_RECEPTOR_PROTEIN_TYROSINE_KINASE_SIGNALING_PATHWAY	0.932797	1
FOS	dn	GOBP_TRANSMEMBRANE_RECEPTOR_PROTEIN_TYROSINE_KINASE_SIGNALING_PATHWAY	0.035571	0.138535
FOS	up	GOBP_TUBE_DEVELOPMENT	0.101745	0.308847
FOS	dn	GOBP_TUBE_DEVELOPMENT	0.00138518	0.0173316
FOS	up	GOBP_TUBE_MORPHOGENESIS	0.08534	0.277085
FOS	dn	GOBP_TUBE_MORPHOGENESIS	0.00435056	0.0343359
FOS	up	GOBP_VASCULATURE_DEVELOPMENT	0.00461984	0.0503555
FOS	dn	GOBP_VASCULATURE_DEVELOPMENT	0.0015222	0.0174831
FOS	up	GOBP_ANTIGEN_PROCESSING_AND_PRESENTATION_OF_EXOGENOUS_PEPTIDE_ANTIGEN	0.172961	0.445874
FOS	dn	GOBP_ANTIGEN_PROCESSING_AND_PRESENTATION_OF_EXOGENOUS_PEPTIDE_ANTIGEN	1	1
FOS	up	GOBP_ANTIGEN_PROCESSING_AND_PRESENTATION_OF_EXOGENOUS_PEPTIDE_ANTIGEN_VIA_MHC_CLASS_II	1	1
FOS	dn	GOBP_ANTIGEN_PROCESSING_AND_PRESENTATION_OF_EXOGENOUS_PEPTIDE_ANTIGEN_VIA_MHC_CLASS_II	1	1
FOS	up	GOBP_ANTIGEN_PROCESSING_AND_PRESENTATION_OF_PEPTIDE_OR_POLYSACCHARIDE_ANTIGEN_VIA_MHC_CLASS_II	1	1
FOS	dn	GOBP_ANTIGEN_PROCESSING_AND_PRESENTATION_OF_PEPTIDE_OR_POLYSACCHARIDE_ANTIGEN_VIA_MHC_CLASS_II	1	1
FOS	up	GOBP_DENDRITIC_CELL_ANTIGEN_PROCESSING_AND_PRESENTATION	1	1
FOS	dn	GOBP_DENDRITIC_CELL_ANTIGEN_PROCESSING_AND_PRESENTATION	1	1
FOS	up	GOBP_LEUKOCYTE_CELL_CELL_ADHESION	3.14537544345753e-05	0.0044906
FOS	dn	GOBP_LEUKOCYTE_CELL_CELL_ADHESION	0.0249993	0.104265
FOS	up	GOBP_PEPTIDE_ANTIGEN_ASSEMBLY_WITH_MHC_CLASS_II_PROTEIN_COMPLEX	1	1
FOS	dn	GOBP_PEPTIDE_ANTIGEN_ASSEMBLY_WITH_MHC_CLASS_II_PROTEIN_COMPLEX	1	1
FOS	up	GOBP_PEPTIDE_ANTIGEN_ASSEMBLY_WITH_MHC_PROTEIN_COMPLEX	1	1
FOS	dn	GOBP_PEPTIDE_ANTIGEN_ASSEMBLY_WITH_MHC_PROTEIN_COMPLEX	1	1
FOS	up	GOBP_CELL_CYCLE	0.482243	0.933549
FOS	dn	GOBP_CELL_CYCLE	0.967316	1
FOS	up	GOBP_CELL_CYCLE_DNA_REPLICATION	1	1
FOS	dn	GOBP_CELL_CYCLE_DNA_REPLICATION	1	1
FOS	up	GOBP_CELL_CYCLE_PROCESS	0.365886	0.754999
FOS	dn	GOBP_CELL_CYCLE_PROCESS	0.954404	1
FOS	up	GOBP_CELL_DIVISION	0.472074	0.922178
FOS	dn	GOBP_CELL_DIVISION	0.917821	1
FOS	up	GOBP_CENTRIOLE_ASSEMBLY	1	1
FOS	dn	GOBP_CENTRIOLE_ASSEMBLY	1	1
FOS	up	GOBP_MICROTUBULE_ORGANIZING_CENTER_ORGANIZATION	1	1
FOS	dn	GOBP_MICROTUBULE_ORGANIZING_CENTER_ORGANIZATION	1	1
FOS	up	GOBP_MITOTIC_CELL_CYCLE	0.0675572	0.229515
FOS	dn	GOBP_MITOTIC_CELL_CYCLE	0.875648	1
FOS	up	GOBP_MITOTIC_CELL_CYCLE_PROCESS	0.135964	0.373619
FOS	dn	GOBP_MITOTIC_CELL_CYCLE_PROCESS	0.803767	1
FOS	up	GOBP_MULTI_CILIATED_EPITHELIAL_CELL_DIFFERENTIATION	0.0571875	0.205155
FOS	dn	GOBP_MULTI_CILIATED_EPITHELIAL_CELL_DIFFERENTIATION	1	1
FOS	up	GOBP_NUCLEOSOME_ORGANIZATION	1	1
FOS	dn	GOBP_NUCLEOSOME_ORGANIZATION	1	1
FOS	up	GOBP_POSITIVE_REGULATION_OF_CELL_CYCLE	0.812118	1
FOS	dn	GOBP_POSITIVE_REGULATION_OF_CELL_CYCLE	0.684857	1
FOS	up	GOBP_POSITIVE_REGULATION_OF_CELL_CYCLE_PROCESS	1	1
FOS	dn	GOBP_POSITIVE_REGULATION_OF_CELL_CYCLE_PROCESS	1	1
FOS	up	GOBP_POSITIVE_REGULATION_OF_CENTRIOLE_REPLICATION	1	1
FOS	dn	GOBP_POSITIVE_REGULATION_OF_CENTRIOLE_REPLICATION	1	1
FOS	up	GOBP_REGULATION_OF_CELL_CYCLE	0.126255	0.353927
FOS	dn	GOBP_REGULATION_OF_CELL_CYCLE	0.918586	1
FOS	up	GOBP_REGULATION_OF_CELL_CYCLE_PROCESS	0.188477	0.476299
FOS	dn	GOBP_REGULATION_OF_CELL_CYCLE_PROCESS	0.935447	1
FOS	up	GOBP_REGULATION_OF_CENTRIOLE_REPLICATION	1	1
FOS	dn	GOBP_REGULATION_OF_CENTRIOLE_REPLICATION	1	1
FOS	up	GOBP_REGULATION_OF_CENTROSOME_CYCLE	1	1
FOS	dn	GOBP_REGULATION_OF_CENTROSOME_CYCLE	1	1
FOS	up	GOBP_ANTIMICROBIAL_HUMORAL_IMMUNE_RESPONSE_MEDIATED_BY_ANTIMICROBIAL_PEPTIDE	0.0266208	0.125289
FOS	dn	GOBP_ANTIMICROBIAL_HUMORAL_IMMUNE_RESPONSE_MEDIATED_BY_ANTIMICROBIAL_PEPTIDE	0.0132893	0.0661885
FOS	up	GOBP_MONOATOMIC_ION_TRANSMEMBRANE_TRANSPORT	0.128948	0.359513
FOS	dn	GOBP_MONOATOMIC_ION_TRANSMEMBRANE_TRANSPORT	0.69341	1
TCF7L2	up	GOBP_ACTIVATED_T_CELL_PROLIFERATION	0.196263	0.364794
TCF7L2	dn	GOBP_ACTIVATED_T_CELL_PROLIFERATION	0.0793894	1
TCF7L2	up	GOBP_ACTIVATION_OF_CYSTEINE_TYPE_ENDOPEPTIDASE_ACTIVITY	1	1
TCF7L2	dn	GOBP_ACTIVATION_OF_CYSTEINE_TYPE_ENDOPEPTIDASE_ACTIVITY	1	1
TCF7L2	up	GOBP_ACTIVATION_OF_IMMUNE_RESPONSE	0.0279021	0.0962786
TCF7L2	dn	GOBP_ACTIVATION_OF_IMMUNE_RESPONSE	0.0998831	1
TCF7L2	up	GOBP_ACTIVATION_OF_INNATE_IMMUNE_RESPONSE	0.0081356	0.0390052
TCF7L2	dn	GOBP_ACTIVATION_OF_INNATE_IMMUNE_RESPONSE	0.488202	1
TCF7L2	up	GOBP_ADAPTIVE_IMMUNE_RESPONSE	0.0050251	0.0296307
TCF7L2	dn	GOBP_ADAPTIVE_IMMUNE_RESPONSE	0.00796847	0.950098
TCF7L2	up	GOBP_ADAPTIVE_IMMUNE_RESPONSE_BASED_ON_SOMATIC_RECOMBINATION_OF_IMMUNE_RECEPTORS_BUILT_FROM_IMMUNOGLOBULIN_SUPERFAMILY_DOMAINS	0.0198954	0.0760144
TCF7L2	dn	GOBP_ADAPTIVE_IMMUNE_RESPONSE_BASED_ON_SOMATIC_RECOMBINATION_OF_IMMUNE_RECEPTORS_BUILT_FROM_IMMUNOGLOBULIN_SUPERFAMILY_DOMAINS	0.0209999	1
TCF7L2	up	GOBP_AIM2_INFLAMMASOME_COMPLEX_ASSEMBLY	1	1
TCF7L2	dn	GOBP_AIM2_INFLAMMASOME_COMPLEX_ASSEMBLY	1	1
TCF7L2	up	GOBP_ALPHA_BETA_T_CELL_ACTIVATION	0.598204	0.916056
TCF7L2	dn	GOBP_ALPHA_BETA_T_CELL_ACTIVATION	0.291928	1
TCF7L2	up	GOBP_ALPHA_BETA_T_CELL_PROLIFERATION	0.223906	0.401622
TCF7L2	dn	GOBP_ALPHA_BETA_T_CELL_PROLIFERATION	1	1
TCF7L2	up	GOBP_ANTIGEN_PROCESSING_AND_PRESENTATION	0.14736	0.296454
TCF7L2	dn	GOBP_ANTIGEN_PROCESSING_AND_PRESENTATION	0.227895	1
TCF7L2	up	GOBP_ANTIGEN_PROCESSING_AND_PRESENTATION_OF_ENDOGENOUS_ANTIGEN	0.0182431	0.0714407
TCF7L2	dn	GOBP_ANTIGEN_PROCESSING_AND_PRESENTATION_OF_ENDOGENOUS_ANTIGEN	1	1
TCF7L2	up	GOBP_ANTIGEN_PROCESSING_AND_PRESENTATION_OF_ENDOGENOUS_PEPTIDE_ANTIGEN	0.174893	0.33603
TCF7L2	dn	GOBP_ANTIGEN_PROCESSING_AND_PRESENTATION_OF_ENDOGENOUS_PEPTIDE_ANTIGEN	1	1
TCF7L2	up	GOBP_ANTIGEN_PROCESSING_AND_PRESENTATION_OF_EXOGENOUS_ANTIGEN	0.250607	0.437283
TCF7L2	dn	GOBP_ANTIGEN_PROCESSING_AND_PRESENTATION_OF_EXOGENOUS_ANTIGEN	0.10347	1
TCF7L2	up	GOBP_ANTIGEN_PROCESSING_AND_PRESENTATION_OF_PEPTIDE_ANTIGEN	0.0800446	0.196473
TCF7L2	dn	GOBP_ANTIGEN_PROCESSING_AND_PRESENTATION_OF_PEPTIDE_ANTIGEN	1	1
TCF7L2	up	GOBP_ANTIGEN_PROCESSING_AND_PRESENTATION_OF_PEPTIDE_ANTIGEN_VIA_MHC_CLASS_I	0.237372	0.417027
TCF7L2	dn	GOBP_ANTIGEN_PROCESSING_AND_PRESENTATION_OF_PEPTIDE_ANTIGEN_VIA_MHC_CLASS_I	1	1
TCF7L2	up	GOBP_ANTIGEN_PROCESSING_AND_PRESENTATION_OF_PEPTIDE_ANTIGEN_VIA_MHC_CLASS_IB	0.122815	0.264722
TCF7L2	dn	GOBP_ANTIGEN_PROCESSING_AND_PRESENTATION_OF_PEPTIDE_ANTIGEN_VIA_MHC_CLASS_IB	1	1
TCF7L2	up	GOBP_ANTIGEN_PROCESSING_AND_PRESENTATION_VIA_MHC_CLASS_IB	0.138018	0.28435
TCF7L2	dn	GOBP_ANTIGEN_PROCESSING_AND_PRESENTATION_VIA_MHC_CLASS_IB	1	1
TCF7L2	up	GOBP_ANTIGEN_RECEPTOR_MEDIATED_SIGNALING_PATHWAY	0.622226	0.941599
TCF7L2	dn	GOBP_ANTIGEN_RECEPTOR_MEDIATED_SIGNALING_PATHWAY	0.308263	1
TCF7L2	up	GOBP_ANTIVIRAL_INNATE_IMMUNE_RESPONSE	1	1
TCF7L2	dn	GOBP_ANTIVIRAL_INNATE_IMMUNE_RESPONSE	1	1
TCF7L2	up	GOBP_APOPTOTIC_PROCESS	0.0541102	0.151686
TCF7L2	dn	GOBP_APOPTOTIC_PROCESS	0.307287	1
TCF7L2	up	GOBP_BASE_CONVERSION_OR_SUBSTITUTION_EDITING	0.0916071	0.215571
TCF7L2	dn	GOBP_BASE_CONVERSION_OR_SUBSTITUTION_EDITING	1	1
TCF7L2	up	GOBP_BIOLOGICAL_PROCESS_INVOLVED_IN_INTERACTION_WITH_HOST	0.0517121	0.148203
TCF7L2	dn	GOBP_BIOLOGICAL_PROCESS_INVOLVED_IN_INTERACTION_WITH_HOST	0.0986288	1
TCF7L2	up	GOBP_BIOLOGICAL_PROCESS_INVOLVED_IN_INTERSPECIES_INTERACTION_BETWEEN_ORGANISMS	1.00145132306521e-07	1.99043848648451e-05
TCF7L2	dn	GOBP_BIOLOGICAL_PROCESS_INVOLVED_IN_INTERSPECIES_INTERACTION_BETWEEN_ORGANISMS	0.705903	1
TCF7L2	up	GOBP_BIOLOGICAL_PROCESS_INVOLVED_IN_SYMBIOTIC_INTERACTION	0.149808	0.299222
TCF7L2	dn	GOBP_BIOLOGICAL_PROCESS_INVOLVED_IN_SYMBIOTIC_INTERACTION	0.182694	1
TCF7L2	up	GOBP_CANONICAL_NF_KAPPAB_SIGNAL_TRANSDUCTION	0.000902545	0.00873595
TCF7L2	dn	GOBP_CANONICAL_NF_KAPPAB_SIGNAL_TRANSDUCTION	0.537331	1
TCF7L2	up	GOBP_CD8_POSITIVE_ALPHA_BETA_T_CELL_ACTIVATION	1	1
TCF7L2	dn	GOBP_CD8_POSITIVE_ALPHA_BETA_T_CELL_ACTIVATION	1	1
TCF7L2	up	GOBP_CELLULAR_RESPONSE_TO_BIOTIC_STIMULUS	0.000540605	0.00627122
TCF7L2	dn	GOBP_CELLULAR_RESPONSE_TO_BIOTIC_STIMULUS	0.100694	1
TCF7L2	up	GOBP_CELLULAR_RESPONSE_TO_DSRNA	0.0104608	0.0450957
TCF7L2	dn	GOBP_CELLULAR_RESPONSE_TO_DSRNA	1	1
TCF7L2	up	GOBP_CELLULAR_RESPONSE_TO_EXOGENOUS_DSRNA	0.0063641	0.0343661
TCF7L2	dn	GOBP_CELLULAR_RESPONSE_TO_EXOGENOUS_DSRNA	1	1
TCF7L2	up	GOBP_CELLULAR_RESPONSE_TO_INTERFERON_BETA	0.145521	0.293907
TCF7L2	dn	GOBP_CELLULAR_RESPONSE_TO_INTERFERON_BETA	1	1
TCF7L2	up	GOBP_CELLULAR_RESPONSE_TO_INTERLEUKIN_1	0.443748	0.715857
TCF7L2	dn	GOBP_CELLULAR_RESPONSE_TO_INTERLEUKIN_1	1	1
TCF7L2	up	GOBP_CELLULAR_RESPONSE_TO_NITROGEN_COMPOUND	0.0143603	0.0575536
TCF7L2	dn	GOBP_CELLULAR_RESPONSE_TO_NITROGEN_COMPOUND	0.772543	1
TCF7L2	up	GOBP_CELLULAR_RESPONSE_TO_OXYGEN_CONTAINING_COMPOUND	0.00062516	0.00667221
TCF7L2	dn	GOBP_CELLULAR_RESPONSE_TO_OXYGEN_CONTAINING_COMPOUND	0.508982	1
TCF7L2	up	GOBP_CELLULAR_RESPONSE_TO_TYPE_II_INTERFERON	0.000452467	0.00552656
TCF7L2	dn	GOBP_CELLULAR_RESPONSE_TO_TYPE_II_INTERFERON	1	1
TCF7L2	up	GOBP_CELLULAR_RESPONSE_TO_VIRUS	0.325369	0.543694
TCF7L2	dn	GOBP_CELLULAR_RESPONSE_TO_VIRUS	1	1
TCF7L2	up	GOBP_CELL_ACTIVATION	0.00155365	0.0132837
TCF7L2	dn	GOBP_CELL_ACTIVATION	0.167692	1
TCF7L2	up	GOBP_CELL_KILLING	0.0634016	0.167655
TCF7L2	dn	GOBP_CELL_KILLING	0.294284	1
TCF7L2	up	GOBP_CHEMOKINE_PRODUCTION	0.000168904	0.00288826
TCF7L2	dn	GOBP_CHEMOKINE_PRODUCTION	1	1
TCF7L2	up	GOBP_CYTIDINE_TO_URIDINE_EDITING	0.0510467	0.14715
TCF7L2	dn	GOBP_CYTIDINE_TO_URIDINE_EDITING	1	1
TCF7L2	up	GOBP_CYTOKINE_MEDIATED_SIGNALING_PATHWAY	0.00119625	0.0111578
TCF7L2	dn	GOBP_CYTOKINE_MEDIATED_SIGNALING_PATHWAY	0.633518	1
TCF7L2	up	GOBP_CYTOKINE_PRODUCTION	7.56386080765094e-06	0.000298482
TCF7L2	dn	GOBP_CYTOKINE_PRODUCTION	0.504165	1
TCF7L2	up	GOBP_CYTOKINE_PRODUCTION_INVOLVED_IN_IMMUNE_RESPONSE	0.0284121	0.0971694
TCF7L2	dn	GOBP_CYTOKINE_PRODUCTION_INVOLVED_IN_IMMUNE_RESPONSE	1	1
TCF7L2	up	GOBP_CYTOLYSIS	1	1
TCF7L2	dn	GOBP_CYTOLYSIS	1	1
TCF7L2	up	GOBP_CYTOSOLIC_PATTERN_RECOGNITION_RECEPTOR_SIGNALING_PATHWAY	0.264102	0.451614
TCF7L2	dn	GOBP_CYTOSOLIC_PATTERN_RECOGNITION_RECEPTOR_SIGNALING_PATHWAY	1	1
TCF7L2	up	GOBP_DEFENSE_RESPONSE	6.43266270021986e-07	6.59991193042558e-05
TCF7L2	dn	GOBP_DEFENSE_RESPONSE	0.680057	1
TCF7L2	up	GOBP_DEFENSE_RESPONSE_TO_BACTERIUM	0.00023425	0.00356109
TCF7L2	dn	GOBP_DEFENSE_RESPONSE_TO_BACTERIUM	0.376292	1
TCF7L2	up	GOBP_DEFENSE_RESPONSE_TO_GRAM_POSITIVE_BACTERIUM	0.00831953	0.0395178
TCF7L2	dn	GOBP_DEFENSE_RESPONSE_TO_GRAM_POSITIVE_BACTERIUM	1	1
TCF7L2	up	GOBP_DEFENSE_RESPONSE_TO_OTHER_ORGANISM	1.11057891937299e-06	9.09464038483522e-05
TCF7L2	dn	GOBP_DEFENSE_RESPONSE_TO_OTHER_ORGANISM	0.70614	1
TCF7L2	up	GOBP_DEFENSE_RESPONSE_TO_SYMBIONT	0.00573479	0.0323291
TCF7L2	dn	GOBP_DEFENSE_RESPONSE_TO_SYMBIONT	1	1
TCF7L2	up	GOBP_DENDRITIC_CELL_CYTOKINE_PRODUCTION	0.00466832	0.0289436
TCF7L2	dn	GOBP_DENDRITIC_CELL_CYTOKINE_PRODUCTION	1	1
TCF7L2	up	GOBP_DETECTION_OF_BACTERIUM	0.0755933	0.188249
TCF7L2	dn	GOBP_DETECTION_OF_BACTERIUM	1	1
TCF7L2	up	GOBP_DETECTION_OF_BIOTIC_STIMULUS	0.0128448	0.053572
TCF7L2	dn	GOBP_DETECTION_OF_BIOTIC_STIMULUS	0.06402	1
TCF7L2	up	GOBP_DETECTION_OF_EXTERNAL_BIOTIC_STIMULUS	0.00730175	0.0363669
TCF7L2	dn	GOBP_DETECTION_OF_EXTERNAL_BIOTIC_STIMULUS	0.0484003	1
TCF7L2	up	GOBP_DETECTION_OF_OTHER_ORGANISM	0.00321926	0.0235255
TCF7L2	dn	GOBP_DETECTION_OF_OTHER_ORGANISM	1	1
TCF7L2	up	GOBP_DNA_CYTOSINE_DEAMINATION	0.0510467	0.14715
TCF7L2	dn	GOBP_DNA_CYTOSINE_DEAMINATION	1	1
TCF7L2	up	GOBP_ENTRY_INTO_HOST	0.0200038	0.0760144
TCF7L2	dn	GOBP_ENTRY_INTO_HOST	0.326482	1
TCF7L2	up	GOBP_EXTRINSIC_APOPTOTIC_SIGNALING_PATHWAY	0.0661618	0.171419
TCF7L2	dn	GOBP_EXTRINSIC_APOPTOTIC_SIGNALING_PATHWAY	1	1
TCF7L2	up	GOBP_HEMOPOIESIS	0.0471771	0.139895
TCF7L2	dn	GOBP_HEMOPOIESIS	0.345224	1
TCF7L2	up	GOBP_IMMUNE_EFFECTOR_PROCESS	0.00088729	0.00873595
TCF7L2	dn	GOBP_IMMUNE_EFFECTOR_PROCESS	0.106657	1
TCF7L2	up	GOBP_IMMUNE_RESPONSE_REGULATING_CELL_SURFACE_RECEPTOR_SIGNALING_PATHWAY	0.226645	0.402823
TCF7L2	dn	GOBP_IMMUNE_RESPONSE_REGULATING_CELL_SURFACE_RECEPTOR_SIGNALING_PATHWAY	0.128574	1
TCF7L2	up	GOBP_IMMUNE_RESPONSE_REGULATING_SIGNALING_PATHWAY	0.1317	0.278032
TCF7L2	dn	GOBP_IMMUNE_RESPONSE_REGULATING_SIGNALING_PATHWAY	0.271565	1
TCF7L2	up	GOBP_IMMUNE_RESPONSE_TO_TUMOR_CELL	1	1
TCF7L2	dn	GOBP_IMMUNE_RESPONSE_TO_TUMOR_CELL	1	1
TCF7L2	up	GOBP_IMMUNE_SYSTEM_DEVELOPMENT	0.0375747	0.118987
TCF7L2	dn	GOBP_IMMUNE_SYSTEM_DEVELOPMENT	0.382518	1
TCF7L2	up	GOBP_INFLAMMATORY_RESPONSE	6.38399124129185e-05	0.00148863
TCF7L2	dn	GOBP_INFLAMMATORY_RESPONSE	0.470631	1
TCF7L2	up	GOBP_INNATE_IMMUNE_RESPONSE	2.90728152766018e-06	0.000149144
TCF7L2	dn	GOBP_INNATE_IMMUNE_RESPONSE	0.585353	1
TCF7L2	up	GOBP_INTERFERON_ALPHA_PRODUCTION	0.15296	0.302967
TCF7L2	dn	GOBP_INTERFERON_ALPHA_PRODUCTION	1	1
TCF7L2	up	GOBP_INTERFERON_BETA_PRODUCTION	0.0700495	0.179677
TCF7L2	dn	GOBP_INTERFERON_BETA_PRODUCTION	1	1
TCF7L2	up	GOBP_INTERFERON_MEDIATED_SIGNALING_PATHWAY	1	1
TCF7L2	dn	GOBP_INTERFERON_MEDIATED_SIGNALING_PATHWAY	1	1
TCF7L2	up	GOBP_INTERLEUKIN_10_PRODUCTION	0.00288327	0.0214365
TCF7L2	dn	GOBP_INTERLEUKIN_10_PRODUCTION	1	1
TCF7L2	up	GOBP_INTERLEUKIN_12_PRODUCTION	0.000285967	0.00386056
TCF7L2	dn	GOBP_INTERLEUKIN_12_PRODUCTION	1	1
TCF7L2	up	GOBP_INTERLEUKIN_17_PRODUCTION	1	1
TCF7L2	dn	GOBP_INTERLEUKIN_17_PRODUCTION	1	1
TCF7L2	up	GOBP_INTERLEUKIN_18_MEDIATED_SIGNALING_PATHWAY	0.0427219	0.129655
TCF7L2	dn	GOBP_INTERLEUKIN_18_MEDIATED_SIGNALING_PATHWAY	1	1
TCF7L2	up	GOBP_INTERLEUKIN_1_PRODUCTION	0.00286946	0.0214365
TCF7L2	dn	GOBP_INTERLEUKIN_1_PRODUCTION	1	1
TCF7L2	up	GOBP_INTERLEUKIN_27_MEDIATED_SIGNALING_PATHWAY	1	1
TCF7L2	dn	GOBP_INTERLEUKIN_27_MEDIATED_SIGNALING_PATHWAY	1	1
TCF7L2	up	GOBP_INTERLEUKIN_6_PRODUCTION	1.16399911490322e-07	1.99043848648451e-05
TCF7L2	dn	GOBP_INTERLEUKIN_6_PRODUCTION	1	1
TCF7L2	up	GOBP_INTERLEUKIN_8_PRODUCTION	6.36148887388595e-05	0.00148863
TCF7L2	dn	GOBP_INTERLEUKIN_8_PRODUCTION	1	1
TCF7L2	up	GOBP_INTRACELLULAR_RECEPTOR_SIGNALING_PATHWAY	0.692288	1
TCF7L2	dn	GOBP_INTRACELLULAR_RECEPTOR_SIGNALING_PATHWAY	1	1
TCF7L2	up	GOBP_ISG15_PROTEIN_CONJUGATION	1	1
TCF7L2	dn	GOBP_ISG15_PROTEIN_CONJUGATION	1	1
TCF7L2	up	GOBP_LEUKOCYTE_APOPTOTIC_PROCESS	0.040029	0.125213
TCF7L2	dn	GOBP_LEUKOCYTE_APOPTOTIC_PROCESS	1	1
TCF7L2	up	GOBP_LEUKOCYTE_DIFFERENTIATION	0.00178541	0.0148581
TCF7L2	dn	GOBP_LEUKOCYTE_DIFFERENTIATION	0.360745	1
TCF7L2	up	GOBP_LEUKOCYTE_MEDIATED_CYTOTOXICITY	0.129571	0.275822
TCF7L2	dn	GOBP_LEUKOCYTE_MEDIATED_CYTOTOXICITY	1	1
TCF7L2	up	GOBP_LEUKOCYTE_MEDIATED_IMMUNITY	0.00282727	0.0214365
TCF7L2	dn	GOBP_LEUKOCYTE_MEDIATED_IMMUNITY	0.160358	1
TCF7L2	up	GOBP_LEUKOCYTE_PROLIFERATION	0.00705427	0.0363669
TCF7L2	dn	GOBP_LEUKOCYTE_PROLIFERATION	0.13525	1
TCF7L2	up	GOBP_LIPOPOLYSACCHARIDE_MEDIATED_SIGNALING_PATHWAY	0.00499656	0.0296307
TCF7L2	dn	GOBP_LIPOPOLYSACCHARIDE_MEDIATED_SIGNALING_PATHWAY	0.124035	1
TCF7L2	up	GOBP_LYMPHOCYTE_ACTIVATION	0.0243755	0.0870326
TCF7L2	dn	GOBP_LYMPHOCYTE_ACTIVATION	0.0733618	1
TCF7L2	up	GOBP_LYMPHOCYTE_MEDIATED_IMMUNITY	0.164788	0.323893
TCF7L2	dn	GOBP_LYMPHOCYTE_MEDIATED_IMMUNITY	0.0986288	1
TCF7L2	up	GOBP_MACROMOLECULE_CATABOLIC_PROCESS	0.778145	1
TCF7L2	dn	GOBP_MACROMOLECULE_CATABOLIC_PROCESS	0.734196	1
TCF7L2	up	GOBP_MACROPHAGE_ACTIVATION	9.49999285990478e-06	0.000348107
TCF7L2	dn	GOBP_MACROPHAGE_ACTIVATION	1	1
TCF7L2	up	GOBP_MACROPHAGE_CYTOKINE_PRODUCTION	0.0244302	0.0870326
TCF7L2	dn	GOBP_MACROPHAGE_CYTOKINE_PRODUCTION	1	1
TCF7L2	up	GOBP_MACROPHAGE_DIFFERENTIATION	0.0046509	0.0289436
TCF7L2	dn	GOBP_MACROPHAGE_DIFFERENTIATION	1	1
TCF7L2	up	GOBP_MDA_5_SIGNALING_PATHWAY	1	1
TCF7L2	dn	GOBP_MDA_5_SIGNALING_PATHWAY	1	1
TCF7L2	up	GOBP_MODULATION_BY_SYMBIONT_OF_ENTRY_INTO_HOST	0.0471441	0.139895
TCF7L2	dn	GOBP_MODULATION_BY_SYMBIONT_OF_ENTRY_INTO_HOST	1	1
TCF7L2	up	GOBP_MONOCYTE_CHEMOTACTIC_PROTEIN_1_PRODUCTION	0.107346	0.240474
TCF7L2	dn	GOBP_MONOCYTE_CHEMOTACTIC_PROTEIN_1_PRODUCTION	1	1
TCF7L2	up	GOBP_MONONUCLEAR_CELL_DIFFERENTIATION	0.113102	0.251175
TCF7L2	dn	GOBP_MONONUCLEAR_CELL_DIFFERENTIATION	0.625995	1
TCF7L2	up	GOBP_MONONUCLEAR_CELL_MIGRATION	0.0634016	0.167655
TCF7L2	dn	GOBP_MONONUCLEAR_CELL_MIGRATION	0.294284	1
TCF7L2	up	GOBP_MYELOID_CELL_DIFFERENTIATION	0.00497573	0.0296307
TCF7L2	dn	GOBP_MYELOID_CELL_DIFFERENTIATION	0.265408	1
TCF7L2	up	GOBP_MYELOID_LEUKOCYTE_ACTIVATION	0.000149092	0.00279811
TCF7L2	dn	GOBP_MYELOID_LEUKOCYTE_ACTIVATION	1	1
TCF7L2	up	GOBP_MYELOID_LEUKOCYTE_DIFFERENTIATION	5.73558836511708e-05	0.00148863
TCF7L2	dn	GOBP_MYELOID_LEUKOCYTE_DIFFERENTIATION	0.400834	1
TCF7L2	up	GOBP_NATURAL_KILLER_CELL_ACTIVATION	0.337089	0.559634
TCF7L2	dn	GOBP_NATURAL_KILLER_CELL_ACTIVATION	1	1
TCF7L2	up	GOBP_NATURAL_KILLER_CELL_CYTOKINE_PRODUCTION	1	1
TCF7L2	dn	GOBP_NATURAL_KILLER_CELL_CYTOKINE_PRODUCTION	1	1
TCF7L2	up	GOBP_NATURAL_KILLER_CELL_MEDIATED_IMMUNITY	0.307402	0.517039
TCF7L2	dn	GOBP_NATURAL_KILLER_CELL_MEDIATED_IMMUNITY	1	1
TCF7L2	up	GOBP_NECROPTOTIC_PROCESS	0.263614	0.451614
TCF7L2	dn	GOBP_NECROPTOTIC_PROCESS	1	1
TCF7L2	up	GOBP_NECROPTOTIC_SIGNALING_PATHWAY	0.0510467	0.14715
TCF7L2	dn	GOBP_NECROPTOTIC_SIGNALING_PATHWAY	1	1
TCF7L2	up	GOBP_NEGATIVE_REGULATION_OF_ADAPTIVE_IMMUNE_RESPONSE	0.237372	0.417027
TCF7L2	dn	GOBP_NEGATIVE_REGULATION_OF_ADAPTIVE_IMMUNE_RESPONSE	0.0975079	1
TCF7L2	up	GOBP_NEGATIVE_REGULATION_OF_CELL_ACTIVATION	0.00325597	0.0235255
TCF7L2	dn	GOBP_NEGATIVE_REGULATION_OF_CELL_ACTIVATION	0.317432	1
TCF7L2	up	GOBP_NEGATIVE_REGULATION_OF_CELL_CELL_ADHESION	0.0867031	0.206878
TCF7L2	dn	GOBP_NEGATIVE_REGULATION_OF_CELL_CELL_ADHESION	0.0594281	1
TCF7L2	up	GOBP_NEGATIVE_REGULATION_OF_CELL_KILLING	1	1
TCF7L2	dn	GOBP_NEGATIVE_REGULATION_OF_CELL_KILLING	1	1
TCF7L2	up	GOBP_NEGATIVE_REGULATION_OF_CYTOKINE_PRODUCTION	0.00468289	0.0289436
TCF7L2	dn	GOBP_NEGATIVE_REGULATION_OF_CYTOKINE_PRODUCTION	0.448975	1
TCF7L2	up	GOBP_NEGATIVE_REGULATION_OF_DEFENSE_RESPONSE	0.0239959	0.0870228
TCF7L2	dn	GOBP_NEGATIVE_REGULATION_OF_DEFENSE_RESPONSE	1	1
TCF7L2	up	GOBP_NEGATIVE_REGULATION_OF_GENE_EXPRESSION	0.0409685	0.126523
TCF7L2	dn	GOBP_NEGATIVE_REGULATION_OF_GENE_EXPRESSION	0.93243	1
TCF7L2	up	GOBP_NEGATIVE_REGULATION_OF_IMMUNE_EFFECTOR_PROCESS	0.106749	0.240474
TCF7L2	dn	GOBP_NEGATIVE_REGULATION_OF_IMMUNE_EFFECTOR_PROCESS	0.19111	1
TCF7L2	up	GOBP_NEGATIVE_REGULATION_OF_IMMUNE_RESPONSE	0.0240882	0.0870228
TCF7L2	dn	GOBP_NEGATIVE_REGULATION_OF_IMMUNE_RESPONSE	0.342038	1
TCF7L2	up	GOBP_NEGATIVE_REGULATION_OF_IMMUNE_SYSTEM_PROCESS	0.000249901	0.00356109
TCF7L2	dn	GOBP_NEGATIVE_REGULATION_OF_IMMUNE_SYSTEM_PROCESS	0.255563	1
TCF7L2	up	GOBP_NEGATIVE_REGULATION_OF_INNATE_IMMUNE_RESPONSE	0.118018	0.257631
TCF7L2	dn	GOBP_NEGATIVE_REGULATION_OF_INNATE_IMMUNE_RESPONSE	1	1
TCF7L2	up	GOBP_NEGATIVE_REGULATION_OF_INTERLEUKIN_10_PRODUCTION	0.0592998	0.160957
TCF7L2	dn	GOBP_NEGATIVE_REGULATION_OF_INTERLEUKIN_10_PRODUCTION	1	1
TCF7L2	up	GOBP_NEGATIVE_REGULATION_OF_LEUKOCYTE_CELL_CELL_ADHESION	0.0323952	0.10653
TCF7L2	dn	GOBP_NEGATIVE_REGULATION_OF_LEUKOCYTE_CELL_CELL_ADHESION	0.233015	1
TCF7L2	up	GOBP_NEGATIVE_REGULATION_OF_LEUKOCYTE_DEGRANULATION	1	1
TCF7L2	dn	GOBP_NEGATIVE_REGULATION_OF_LEUKOCYTE_DEGRANULATION	1	1
TCF7L2	up	GOBP_NEGATIVE_REGULATION_OF_LEUKOCYTE_MEDIATED_IMMUNITY	1	1
TCF7L2	dn	GOBP_NEGATIVE_REGULATION_OF_LEUKOCYTE_MEDIATED_IMMUNITY	1	1
TCF7L2	up	GOBP_NEGATIVE_REGULATION_OF_LYMPHOCYTE_ACTIVATION	0.00809011	0.0390052
TCF7L2	dn	GOBP_NEGATIVE_REGULATION_OF_LYMPHOCYTE_ACTIVATION	0.260587	1
TCF7L2	up	GOBP_NEGATIVE_REGULATION_OF_LYMPHOCYTE_MEDIATED_IMMUNITY	1	1
TCF7L2	dn	GOBP_NEGATIVE_REGULATION_OF_LYMPHOCYTE_MEDIATED_IMMUNITY	1	1
TCF7L2	up	GOBP_NEGATIVE_REGULATION_OF_MOLECULAR_FUNCTION	0.0374484	0.118987
TCF7L2	dn	GOBP_NEGATIVE_REGULATION_OF_MOLECULAR_FUNCTION	0.827838	1
TCF7L2	up	GOBP_NEGATIVE_REGULATION_OF_MULTICELLULAR_ORGANISMAL_PROCESS	0.00450938	0.0289436
TCF7L2	dn	GOBP_NEGATIVE_REGULATION_OF_MULTICELLULAR_ORGANISMAL_PROCESS	0.645927	1
TCF7L2	up	GOBP_NEGATIVE_REGULATION_OF_NATURAL_KILLER_CELL_MEDIATED_IMMUNITY	1	1
TCF7L2	dn	GOBP_NEGATIVE_REGULATION_OF_NATURAL_KILLER_CELL_MEDIATED_IMMUNITY	1	1
TCF7L2	up	GOBP_NEGATIVE_REGULATION_OF_PROGRAMMED_NECROTIC_CELL_DEATH	1	1
TCF7L2	dn	GOBP_NEGATIVE_REGULATION_OF_PROGRAMMED_NECROTIC_CELL_DEATH	1	1
TCF7L2	up	GOBP_NEGATIVE_REGULATION_OF_RESPONSE_TO_BIOTIC_STIMULUS	0.257649	0.446534
TCF7L2	dn	GOBP_NEGATIVE_REGULATION_OF_RESPONSE_TO_BIOTIC_STIMULUS	0.312862	1
TCF7L2	up	GOBP_NEGATIVE_REGULATION_OF_RESPONSE_TO_CYTOKINE_STIMULUS	1	1
TCF7L2	dn	GOBP_NEGATIVE_REGULATION_OF_RESPONSE_TO_CYTOKINE_STIMULUS	1	1
TCF7L2	up	GOBP_NEGATIVE_REGULATION_OF_RESPONSE_TO_EXTERNAL_STIMULUS	0.0958936	0.224628
TCF7L2	dn	GOBP_NEGATIVE_REGULATION_OF_RESPONSE_TO_EXTERNAL_STIMULUS	0.606523	1
TCF7L2	up	GOBP_NEGATIVE_REGULATION_OF_RESPONSE_TO_STIMULUS	0.673663	0.998812
TCF7L2	dn	GOBP_NEGATIVE_REGULATION_OF_RESPONSE_TO_STIMULUS	0.530121	1
TCF7L2	up	GOBP_NEGATIVE_REGULATION_OF_TYPE_I_INTERFERON_MEDIATED_SIGNALING_PATHWAY	1	1
TCF7L2	dn	GOBP_NEGATIVE_REGULATION_OF_TYPE_I_INTERFERON_MEDIATED_SIGNALING_PATHWAY	1	1
TCF7L2	up	GOBP_NEGATIVE_REGULATION_OF_T_CELL_MEDIATED_IMMUNITY	1	1
TCF7L2	dn	GOBP_NEGATIVE_REGULATION_OF_T_CELL_MEDIATED_IMMUNITY	1	1
TCF7L2	up	GOBP_NEGATIVE_REGULATION_OF_VIRAL_ENTRY_INTO_HOST_CELL	0.130449	0.276531
TCF7L2	dn	GOBP_NEGATIVE_REGULATION_OF_VIRAL_ENTRY_INTO_HOST_CELL	1	1
TCF7L2	up	GOBP_NEGATIVE_REGULATION_OF_VIRAL_GENOME_REPLICATION	0.00739365	0.0364706
TCF7L2	dn	GOBP_NEGATIVE_REGULATION_OF_VIRAL_GENOME_REPLICATION	0.141296	1
TCF7L2	up	GOBP_NEGATIVE_REGULATION_OF_VIRAL_LIFE_CYCLE	0.160334	0.316352
TCF7L2	dn	GOBP_NEGATIVE_REGULATION_OF_VIRAL_LIFE_CYCLE	1	1
TCF7L2	up	GOBP_NEGATIVE_REGULATION_OF_VIRAL_PROCESS	0.00371021	0.0253779
TCF7L2	dn	GOBP_NEGATIVE_REGULATION_OF_VIRAL_PROCESS	0.214949	1
TCF7L2	up	GOBP_NON_CANONICAL_NF_KAPPAB_SIGNAL_TRANSDUCTION	0.0523658	0.148418
TCF7L2	dn	GOBP_NON_CANONICAL_NF_KAPPAB_SIGNAL_TRANSDUCTION	1	1
TCF7L2	up	GOBP_NUCLEOTIDE_BINDING_OLIGOMERIZATION_DOMAIN_CONTAINING_1_SIGNALING_PATHWAY	1	1
TCF7L2	dn	GOBP_NUCLEOTIDE_BINDING_OLIGOMERIZATION_DOMAIN_CONTAINING_1_SIGNALING_PATHWAY	1	1
TCF7L2	up	GOBP_ORGANONITROGEN_COMPOUND_CATABOLIC_PROCESS	0.579908	0.896397
TCF7L2	dn	GOBP_ORGANONITROGEN_COMPOUND_CATABOLIC_PROCESS	0.691595	1
TCF7L2	up	GOBP_POSITIVE_REGULATION_OF_ADAPTIVE_IMMUNE_RESPONSE	0.165614	0.324274
TCF7L2	dn	GOBP_POSITIVE_REGULATION_OF_ADAPTIVE_IMMUNE_RESPONSE	1	1
TCF7L2	up	GOBP_POSITIVE_REGULATION_OF_ALPHA_BETA_T_CELL_PROLIFERATION	1	1
TCF7L2	dn	GOBP_POSITIVE_REGULATION_OF_ALPHA_BETA_T_CELL_PROLIFERATION	1	1
TCF7L2	up	GOBP_POSITIVE_REGULATION_OF_APOPTOTIC_SIGNALING_PATHWAY	0.632081	0.951421
TCF7L2	dn	GOBP_POSITIVE_REGULATION_OF_APOPTOTIC_SIGNALING_PATHWAY	1	1
TCF7L2	up	GOBP_POSITIVE_REGULATION_OF_AUTOPHAGY	1	1
TCF7L2	dn	GOBP_POSITIVE_REGULATION_OF_AUTOPHAGY	1	1
TCF7L2	up	GOBP_POSITIVE_REGULATION_OF_CANONICAL_NF_KAPPAB_SIGNAL_TRANSDUCTION	0.000431636	0.00540071
TCF7L2	dn	GOBP_POSITIVE_REGULATION_OF_CANONICAL_NF_KAPPAB_SIGNAL_TRANSDUCTION	0.40682	1
TCF7L2	up	GOBP_POSITIVE_REGULATION_OF_CATABOLIC_PROCESS	0.904137	1
TCF7L2	dn	GOBP_POSITIVE_REGULATION_OF_CATABOLIC_PROCESS	1	1
TCF7L2	up	GOBP_POSITIVE_REGULATION_OF_CELLULAR_CATABOLIC_PROCESS	0.910196	1
TCF7L2	dn	GOBP_POSITIVE_REGULATION_OF_CELLULAR_CATABOLIC_PROCESS	1	1
TCF7L2	up	GOBP_POSITIVE_REGULATION_OF_CELL_ACTIVATION	0.0598124	0.161493
TCF7L2	dn	GOBP_POSITIVE_REGULATION_OF_CELL_ACTIVATION	0.189848	1
TCF7L2	up	GOBP_POSITIVE_REGULATION_OF_CELL_KILLING	0.00341554	0.0240023
TCF7L2	dn	GOBP_POSITIVE_REGULATION_OF_CELL_KILLING	1	1
TCF7L2	up	GOBP_POSITIVE_REGULATION_OF_CHEMOKINE_PRODUCTION	3.75010017829559e-05	0.00106878
TCF7L2	dn	GOBP_POSITIVE_REGULATION_OF_CHEMOKINE_PRODUCTION	1	1
TCF7L2	up	GOBP_POSITIVE_REGULATION_OF_CYSTEINE_TYPE_ENDOPEPTIDASE_ACTIVITY	0.0108107	0.0462156
TCF7L2	dn	GOBP_POSITIVE_REGULATION_OF_CYSTEINE_TYPE_ENDOPEPTIDASE_ACTIVITY	1	1
TCF7L2	up	GOBP_POSITIVE_REGULATION_OF_CYSTEINE_TYPE_ENDOPEPTIDASE_ACTIVITY_INVOLVED_IN_APOPTOTIC_SIGNALING_PATHWAY	1	1
TCF7L2	dn	GOBP_POSITIVE_REGULATION_OF_CYSTEINE_TYPE_ENDOPEPTIDASE_ACTIVITY_INVOLVED_IN_APOPTOTIC_SIGNALING_PATHWAY	1	1
TCF7L2	up	GOBP_POSITIVE_REGULATION_OF_CYTOKINE_PRODUCTION	2.0778391022459e-06	0.000133241
TCF7L2	dn	GOBP_POSITIVE_REGULATION_OF_CYTOKINE_PRODUCTION	0.635992	1
TCF7L2	up	GOBP_POSITIVE_REGULATION_OF_CYTOKINE_PRODUCTION_INVOLVED_IN_IMMUNE_RESPONSE	0.0133055	0.0546057
TCF7L2	dn	GOBP_POSITIVE_REGULATION_OF_CYTOKINE_PRODUCTION_INVOLVED_IN_IMMUNE_RESPONSE	1	1
TCF7L2	up	GOBP_POSITIVE_REGULATION_OF_DEFENSE_RESPONSE	2.49208329282132e-06	0.000142049
TCF7L2	dn	GOBP_POSITIVE_REGULATION_OF_DEFENSE_RESPONSE	0.642108	1
TCF7L2	up	GOBP_POSITIVE_REGULATION_OF_DEFENSE_RESPONSE_TO_VIRUS_BY_HOST	0.014117	0.0570239
TCF7L2	dn	GOBP_POSITIVE_REGULATION_OF_DEFENSE_RESPONSE_TO_VIRUS_BY_HOST	1	1
TCF7L2	up	GOBP_POSITIVE_REGULATION_OF_DNA_BINDING_TRANSCRIPTION_FACTOR_ACTIVITY	0.00333607	0.0237695
TCF7L2	dn	GOBP_POSITIVE_REGULATION_OF_DNA_BINDING_TRANSCRIPTION_FACTOR_ACTIVITY	0.426358	1
TCF7L2	up	GOBP_POSITIVE_REGULATION_OF_EXTRINSIC_APOPTOTIC_SIGNALING_PATHWAY	1	1
TCF7L2	dn	GOBP_POSITIVE_REGULATION_OF_EXTRINSIC_APOPTOTIC_SIGNALING_PATHWAY	1	1
TCF7L2	up	GOBP_POSITIVE_REGULATION_OF_GENE_EXPRESSION	9.10583293228801e-05	0.00186852
TCF7L2	dn	GOBP_POSITIVE_REGULATION_OF_GENE_EXPRESSION	0.725213	1
TCF7L2	up	GOBP_POSITIVE_REGULATION_OF_IMMUNE_EFFECTOR_PROCESS	6.28405536874195e-05	0.00148863
TCF7L2	dn	GOBP_POSITIVE_REGULATION_OF_IMMUNE_EFFECTOR_PROCESS	1	1
TCF7L2	up	GOBP_POSITIVE_REGULATION_OF_IMMUNE_RESPONSE	0.000557623	0.00627122
TCF7L2	dn	GOBP_POSITIVE_REGULATION_OF_IMMUNE_RESPONSE	0.187245	1
TCF7L2	up	GOBP_POSITIVE_REGULATION_OF_IMMUNE_SYSTEM_PROCESS	0.000576215	0.00628933
TCF7L2	dn	GOBP_POSITIVE_REGULATION_OF_IMMUNE_SYSTEM_PROCESS	0.0203423	1
TCF7L2	up	GOBP_POSITIVE_REGULATION_OF_INFLAMMATORY_RESPONSE	6.33078700947881e-07	6.59991193042558e-05
TCF7L2	dn	GOBP_POSITIVE_REGULATION_OF_INFLAMMATORY_RESPONSE	1	1
TCF7L2	up	GOBP_POSITIVE_REGULATION_OF_INTERFERON_ALPHA_PRODUCTION	0.138018	0.28435
TCF7L2	dn	GOBP_POSITIVE_REGULATION_OF_INTERFERON_ALPHA_PRODUCTION	1	1
TCF7L2	up	GOBP_POSITIVE_REGULATION_OF_INTERFERON_BETA_PRODUCTION	0.0350603	0.112412
TCF7L2	dn	GOBP_POSITIVE_REGULATION_OF_INTERFERON_BETA_PRODUCTION	1	1
TCF7L2	up	GOBP_POSITIVE_REGULATION_OF_INTERLEUKIN_12_PRODUCTION	6.96683189322304e-05	0.00155391
TCF7L2	dn	GOBP_POSITIVE_REGULATION_OF_INTERLEUKIN_12_PRODUCTION	1	1
TCF7L2	up	GOBP_POSITIVE_REGULATION_OF_INTERLEUKIN_17_PRODUCTION	1	1
TCF7L2	dn	GOBP_POSITIVE_REGULATION_OF_INTERLEUKIN_17_PRODUCTION	1	1
TCF7L2	up	GOBP_POSITIVE_REGULATION_OF_INTERLEUKIN_1_BETA_PRODUCTION	0.0409317	0.126523
TCF7L2	dn	GOBP_POSITIVE_REGULATION_OF_INTERLEUKIN_1_BETA_PRODUCTION	1	1
TCF7L2	up	GOBP_POSITIVE_REGULATION_OF_INTERLEUKIN_1_PRODUCTION	0.0536764	0.151297
TCF7L2	dn	GOBP_POSITIVE_REGULATION_OF_INTERLEUKIN_1_PRODUCTION	1	1
TCF7L2	up	GOBP_POSITIVE_REGULATION_OF_INTERLEUKIN_6_PRODUCTION	8.40013957650273e-08	1.99043848648451e-05
TCF7L2	dn	GOBP_POSITIVE_REGULATION_OF_INTERLEUKIN_6_PRODUCTION	1	1
TCF7L2	up	GOBP_POSITIVE_REGULATION_OF_INTERLEUKIN_8_PRODUCTION	2.05795198043379e-05	0.000702358
TCF7L2	dn	GOBP_POSITIVE_REGULATION_OF_INTERLEUKIN_8_PRODUCTION	1	1
TCF7L2	up	GOBP_POSITIVE_REGULATION_OF_INTRACELLULAR_SIGNAL_TRANSDUCTION	0.00194757	0.015611
TCF7L2	dn	GOBP_POSITIVE_REGULATION_OF_INTRACELLULAR_SIGNAL_TRANSDUCTION	0.381843	1
TCF7L2	up	GOBP_POSITIVE_REGULATION_OF_LEUKOCYTE_MEDIATED_IMMUNITY	0.0423633	0.129359
TCF7L2	dn	GOBP_POSITIVE_REGULATION_OF_LEUKOCYTE_MEDIATED_IMMUNITY	1	1
TCF7L2	up	GOBP_POSITIVE_REGULATION_OF_LEUKOCYTE_PROLIFERATION	0.181113	0.344672
TCF7L2	dn	GOBP_POSITIVE_REGULATION_OF_LEUKOCYTE_PROLIFERATION	0.255647	1
TCF7L2	up	GOBP_POSITIVE_REGULATION_OF_LYMPHOCYTE_ACTIVATION	0.114632	0.253448
TCF7L2	dn	GOBP_POSITIVE_REGULATION_OF_LYMPHOCYTE_ACTIVATION	0.155726	1
TCF7L2	up	GOBP_POSITIVE_REGULATION_OF_LYMPHOCYTE_MEDIATED_IMMUNITY	0.476908	0.762161
TCF7L2	dn	GOBP_POSITIVE_REGULATION_OF_LYMPHOCYTE_MEDIATED_IMMUNITY	1	1
TCF7L2	up	GOBP_POSITIVE_REGULATION_OF_MACROAUTOPHAGY	1	1
TCF7L2	dn	GOBP_POSITIVE_REGULATION_OF_MACROAUTOPHAGY	1	1
TCF7L2	up	GOBP_POSITIVE_REGULATION_OF_MACROPHAGE_CYTOKINE_PRODUCTION	0.00935116	0.0417889
TCF7L2	dn	GOBP_POSITIVE_REGULATION_OF_MACROPHAGE_CYTOKINE_PRODUCTION	1	1
TCF7L2	up	GOBP_POSITIVE_REGULATION_OF_MACROPHAGE_DIFFERENTIATION	1	1
TCF7L2	dn	GOBP_POSITIVE_REGULATION_OF_MACROPHAGE_DIFFERENTIATION	1	1
TCF7L2	up	GOBP_POSITIVE_REGULATION_OF_MOLECULAR_FUNCTION	0.00352701	0.0244507
TCF7L2	dn	GOBP_POSITIVE_REGULATION_OF_MOLECULAR_FUNCTION	0.558223	1
TCF7L2	up	GOBP_POSITIVE_REGULATION_OF_MONOCYTE_CHEMOTACTIC_PROTEIN_1_PRODUCTION	0.0755933	0.188249
TCF7L2	dn	GOBP_POSITIVE_REGULATION_OF_MONOCYTE_CHEMOTACTIC_PROTEIN_1_PRODUCTION	1	1
TCF7L2	up	GOBP_POSITIVE_REGULATION_OF_MULTICELLULAR_ORGANISMAL_PROCESS	0.000392219	0.00503021
TCF7L2	dn	GOBP_POSITIVE_REGULATION_OF_MULTICELLULAR_ORGANISMAL_PROCESS	0.237798	1
TCF7L2	up	GOBP_POSITIVE_REGULATION_OF_MYELOID_LEUKOCYTE_CYTOKINE_PRODUCTION_INVOLVED_IN_IMMUNE_RESPONSE	0.0228128	0.0835926
TCF7L2	dn	GOBP_POSITIVE_REGULATION_OF_MYELOID_LEUKOCYTE_CYTOKINE_PRODUCTION_INVOLVED_IN_IMMUNE_RESPONSE	1	1
TCF7L2	up	GOBP_POSITIVE_REGULATION_OF_NATURAL_KILLER_CELL_ACTIVATION	1	1
TCF7L2	dn	GOBP_POSITIVE_REGULATION_OF_NATURAL_KILLER_CELL_ACTIVATION	1	1
TCF7L2	up	GOBP_POSITIVE_REGULATION_OF_NATURAL_KILLER_CELL_MEDIATED_IMMUNITY	0.115114	0.253448
TCF7L2	dn	GOBP_POSITIVE_REGULATION_OF_NATURAL_KILLER_CELL_MEDIATED_IMMUNITY	1	1
TCF7L2	up	GOBP_POSITIVE_REGULATION_OF_NATURAL_KILLER_CELL_PROLIFERATION	1	1
TCF7L2	dn	GOBP_POSITIVE_REGULATION_OF_NATURAL_KILLER_CELL_PROLIFERATION	1	1
TCF7L2	up	GOBP_POSITIVE_REGULATION_OF_NECROPTOTIC_PROCESS	1	1
TCF7L2	dn	GOBP_POSITIVE_REGULATION_OF_NECROPTOTIC_PROCESS	1	1
TCF7L2	up	GOBP_POSITIVE_REGULATION_OF_NF_KAPPAB_TRANSCRIPTION_FACTOR_ACTIVITY	0.00238191	0.0185139
TCF7L2	dn	GOBP_POSITIVE_REGULATION_OF_NF_KAPPAB_TRANSCRIPTION_FACTOR_ACTIVITY	0.298974	1
TCF7L2	up	GOBP_POSITIVE_REGULATION_OF_NITRIC_OXIDE_SYNTHASE_BIOSYNTHETIC_PROCESS	7.33332134154616e-05	0.0015675
TCF7L2	dn	GOBP_POSITIVE_REGULATION_OF_NITRIC_OXIDE_SYNTHASE_BIOSYNTHETIC_PROCESS	1	1
TCF7L2	up	GOBP_POSITIVE_REGULATION_OF_NON_CANONICAL_NF_KAPPAB_SIGNAL_TRANSDUCTION	0.0581989	0.160516
TCF7L2	dn	GOBP_POSITIVE_REGULATION_OF_NON_CANONICAL_NF_KAPPAB_SIGNAL_TRANSDUCTION	1	1
TCF7L2	up	GOBP_POSITIVE_REGULATION_OF_PATTERN_RECOGNITION_RECEPTOR_SIGNALING_PATHWAY	1	1
TCF7L2	dn	GOBP_POSITIVE_REGULATION_OF_PATTERN_RECOGNITION_RECEPTOR_SIGNALING_PATHWAY	0.155425	1
TCF7L2	up	GOBP_POSITIVE_REGULATION_OF_PEPTIDASE_ACTIVITY	0.00530783	0.0304977
TCF7L2	dn	GOBP_POSITIVE_REGULATION_OF_PEPTIDASE_ACTIVITY	0.348598	1
TCF7L2	up	GOBP_POSITIVE_REGULATION_OF_PRODUCTION_OF_MOLECULAR_MEDIATOR_OF_IMMUNE_RESPONSE	0.00105188	0.00999285
TCF7L2	dn	GOBP_POSITIVE_REGULATION_OF_PRODUCTION_OF_MOLECULAR_MEDIATOR_OF_IMMUNE_RESPONSE	1	1
TCF7L2	up	GOBP_POSITIVE_REGULATION_OF_PROGRAMMED_CELL_DEATH	0.0208365	0.0785966
TCF7L2	dn	GOBP_POSITIVE_REGULATION_OF_PROGRAMMED_CELL_DEATH	1	1
TCF7L2	up	GOBP_POSITIVE_REGULATION_OF_PROTEOLYSIS	0.033214	0.108037
TCF7L2	dn	GOBP_POSITIVE_REGULATION_OF_PROTEOLYSIS	0.602512	1
TCF7L2	up	GOBP_POSITIVE_REGULATION_OF_PYROPTOSIS	1	1
TCF7L2	dn	GOBP_POSITIVE_REGULATION_OF_PYROPTOSIS	1	1
TCF7L2	up	GOBP_POSITIVE_REGULATION_OF_REGULATORY_T_CELL_DIFFERENTIATION	1	1
TCF7L2	dn	GOBP_POSITIVE_REGULATION_OF_REGULATORY_T_CELL_DIFFERENTIATION	1	1
TCF7L2	up	GOBP_POSITIVE_REGULATION_OF_RESPONSE_TO_BIOTIC_STIMULUS	0.0059873	0.0333857
TCF7L2	dn	GOBP_POSITIVE_REGULATION_OF_RESPONSE_TO_BIOTIC_STIMULUS	0.564567	1
TCF7L2	up	GOBP_POSITIVE_REGULATION_OF_RESPONSE_TO_CYTOKINE_STIMULUS	0.00880688	0.0410721
TCF7L2	dn	GOBP_POSITIVE_REGULATION_OF_RESPONSE_TO_CYTOKINE_STIMULUS	1	1
TCF7L2	up	GOBP_POSITIVE_REGULATION_OF_RESPONSE_TO_EXTERNAL_STIMULUS	1.24098406810617e-06	9.09464038483522e-05
TCF7L2	dn	GOBP_POSITIVE_REGULATION_OF_RESPONSE_TO_EXTERNAL_STIMULUS	0.728278	1
TCF7L2	up	GOBP_POSITIVE_REGULATION_OF_RIG_I_SIGNALING_PATHWAY	1	1
TCF7L2	dn	GOBP_POSITIVE_REGULATION_OF_RIG_I_SIGNALING_PATHWAY	1	1
TCF7L2	up	GOBP_POSITIVE_REGULATION_OF_SIGNALING	0.0048271	0.0294798
TCF7L2	dn	GOBP_POSITIVE_REGULATION_OF_SIGNALING	0.537949	1
TCF7L2	up	GOBP_POSITIVE_REGULATION_OF_TUMOR_NECROSIS_FACTOR_SUPERFAMILY_CYTOKINE_PRODUCTION	0.000284634	0.00386056
TCF7L2	dn	GOBP_POSITIVE_REGULATION_OF_TUMOR_NECROSIS_FACTOR_SUPERFAMILY_CYTOKINE_PRODUCTION	1	1
TCF7L2	up	GOBP_POSITIVE_REGULATION_OF_TYPE_II_INTERFERON_PRODUCTION	0.0429656	0.129655
TCF7L2	dn	GOBP_POSITIVE_REGULATION_OF_TYPE_II_INTERFERON_PRODUCTION	0.118207	1
TCF7L2	up	GOBP_POSITIVE_REGULATION_OF_TYPE_I_INTERFERON_PRODUCTION	0.0145999	0.0580601
TCF7L2	dn	GOBP_POSITIVE_REGULATION_OF_TYPE_I_INTERFERON_PRODUCTION	1	1
TCF7L2	up	GOBP_POSITIVE_REGULATION_OF_T_CELL_MEDIATED_CYTOTOXICITY	0.182078	0.344672
TCF7L2	dn	GOBP_POSITIVE_REGULATION_OF_T_CELL_MEDIATED_CYTOTOXICITY	1	1
TCF7L2	up	GOBP_POSITIVE_REGULATION_OF_T_CELL_MEDIATED_IMMUNITY	0.307402	0.517039
TCF7L2	dn	GOBP_POSITIVE_REGULATION_OF_T_CELL_MEDIATED_IMMUNITY	1	1
TCF7L2	up	GOBP_POSITIVE_REGULATION_OF_T_CELL_PROLIFERATION	1	1
TCF7L2	dn	GOBP_POSITIVE_REGULATION_OF_T_CELL_PROLIFERATION	1	1
TCF7L2	up	GOBP_POST_TRANSLATIONAL_PROTEIN_MODIFICATION	0.999705	1
TCF7L2	dn	GOBP_POST_TRANSLATIONAL_PROTEIN_MODIFICATION	0.953931	1
TCF7L2	up	GOBP_PRODUCTION_OF_MOLECULAR_MEDIATOR_OF_IMMUNE_RESPONSE	0.00153048	0.0132837
TCF7L2	dn	GOBP_PRODUCTION_OF_MOLECULAR_MEDIATOR_OF_IMMUNE_RESPONSE	1	1
TCF7L2	up	GOBP_PROGRAMMED_NECROTIC_CELL_DEATH	0.325369	0.543694
TCF7L2	dn	GOBP_PROGRAMMED_NECROTIC_CELL_DEATH	1	1
TCF7L2	up	GOBP_PROTEASOMAL_PROTEIN_CATABOLIC_PROCESS	0.782291	1
TCF7L2	dn	GOBP_PROTEASOMAL_PROTEIN_CATABOLIC_PROCESS	0.202443	1
TCF7L2	up	GOBP_PROTECTION_FROM_NATURAL_KILLER_CELL_MEDIATED_CYTOTOXICITY	1	1
TCF7L2	dn	GOBP_PROTECTION_FROM_NATURAL_KILLER_CELL_MEDIATED_CYTOTOXICITY	1	1
TCF7L2	up	GOBP_PROTEIN_AUTO_ADP_RIBOSYLATION	1	1
TCF7L2	dn	GOBP_PROTEIN_AUTO_ADP_RIBOSYLATION	1	1
TCF7L2	up	GOBP_PROTEIN_CATABOLIC_PROCESS	0.853822	1
TCF7L2	dn	GOBP_PROTEIN_CATABOLIC_PROCESS	0.519877	1
TCF7L2	up	GOBP_PROTEIN_MODIFICATION_BY_SMALL_PROTEIN_CONJUGATION	0.997949	1
TCF7L2	dn	GOBP_PROTEIN_MODIFICATION_BY_SMALL_PROTEIN_CONJUGATION	0.903971	1
TCF7L2	up	GOBP_PROTEIN_POLYUBIQUITINATION	1	1
TCF7L2	dn	GOBP_PROTEIN_POLYUBIQUITINATION	1	1
TCF7L2	up	GOBP_PROTEIN_POLY_ADP_RIBOSYLATION	1	1
TCF7L2	dn	GOBP_PROTEIN_POLY_ADP_RIBOSYLATION	1	1
TCF7L2	up	GOBP_PROTEOLYSIS	0.0503086	0.14715
TCF7L2	dn	GOBP_PROTEOLYSIS	0.192599	1
TCF7L2	up	GOBP_PROTEOLYSIS_INVOLVED_IN_PROTEIN_CATABOLIC_PROCESS	0.829808	1
TCF7L2	dn	GOBP_PROTEOLYSIS_INVOLVED_IN_PROTEIN_CATABOLIC_PROCESS	0.369968	1
TCF7L2	up	GOBP_PYRIDINE_NUCLEOTIDE_BIOSYNTHETIC_PROCESS	0.00047402	0.00565517
TCF7L2	dn	GOBP_PYRIDINE_NUCLEOTIDE_BIOSYNTHETIC_PROCESS	1	1
TCF7L2	up	GOBP_PYRIMIDINE_NUCLEOSIDE_METABOLIC_PROCESS	0.138018	0.28435
TCF7L2	dn	GOBP_PYRIMIDINE_NUCLEOSIDE_METABOLIC_PROCESS	1	1
TCF7L2	up	GOBP_PYROPTOSIS	0.203264	0.373744
TCF7L2	dn	GOBP_PYROPTOSIS	1	1
TCF7L2	up	GOBP_RECEPTOR_SIGNALING_PATHWAY_VIA_STAT	0.565082	0.883803
TCF7L2	dn	GOBP_RECEPTOR_SIGNALING_PATHWAY_VIA_STAT	1	1
TCF7L2	up	GOBP_REGULATION_OF_ADAPTIVE_IMMUNE_RESPONSE	0.0986543	0.229492
TCF7L2	dn	GOBP_REGULATION_OF_ADAPTIVE_IMMUNE_RESPONSE	0.344232	1
TCF7L2	up	GOBP_REGULATION_OF_ALPHA_BETA_T_CELL_ACTIVATION	0.438844	0.710179
TCF7L2	dn	GOBP_REGULATION_OF_ALPHA_BETA_T_CELL_ACTIVATION	0.196468	1
TCF7L2	up	GOBP_REGULATION_OF_ANTIGEN_PROCESSING_AND_PRESENTATION	0.0836348	0.202423
TCF7L2	dn	GOBP_REGULATION_OF_ANTIGEN_PROCESSING_AND_PRESENTATION	1	1
TCF7L2	up	GOBP_REGULATION_OF_ANTIGEN_RECEPTOR_MEDIATED_SIGNALING_PATHWAY	0.276397	0.471069
TCF7L2	dn	GOBP_REGULATION_OF_ANTIGEN_RECEPTOR_MEDIATED_SIGNALING_PATHWAY	1	1
TCF7L2	up	GOBP_REGULATION_OF_AUTOPHAGY	0.928176	1
TCF7L2	dn	GOBP_REGULATION_OF_AUTOPHAGY	0.631027	1
TCF7L2	up	GOBP_REGULATION_OF_BIOLOGICAL_PROCESS_INVOLVED_IN_SYMBIOTIC_INTERACTION	0.0581989	0.160516
TCF7L2	dn	GOBP_REGULATION_OF_BIOLOGICAL_PROCESS_INVOLVED_IN_SYMBIOTIC_INTERACTION	0.138442	1
TCF7L2	up	GOBP_REGULATION_OF_CATABOLIC_PROCESS	0.742575	1
TCF7L2	dn	GOBP_REGULATION_OF_CATABOLIC_PROCESS	0.772939	1
TCF7L2	up	GOBP_REGULATION_OF_CATALYTIC_ACTIVITY	0.000204061	0.00337688
TCF7L2	dn	GOBP_REGULATION_OF_CATALYTIC_ACTIVITY	0.255436	1
TCF7L2	up	GOBP_REGULATION_OF_CD8_POSITIVE_ALPHA_BETA_T_CELL_ACTIVATION	1	1
TCF7L2	dn	GOBP_REGULATION_OF_CD8_POSITIVE_ALPHA_BETA_T_CELL_ACTIVATION	1	1
TCF7L2	up	GOBP_REGULATION_OF_CELLULAR_CATABOLIC_PROCESS	0.69927	1
TCF7L2	dn	GOBP_REGULATION_OF_CELLULAR_CATABOLIC_PROCESS	0.839881	1
TCF7L2	up	GOBP_REGULATION_OF_CELL_ACTIVATION	0.00621236	0.0339623
TCF7L2	dn	GOBP_REGULATION_OF_CELL_ACTIVATION	0.132476	1
TCF7L2	up	GOBP_REGULATION_OF_CELL_KILLING	0.0120796	0.0508501
TCF7L2	dn	GOBP_REGULATION_OF_CELL_KILLING	1	1
TCF7L2	up	GOBP_REGULATION_OF_CYSTEINE_TYPE_ENDOPEPTIDASE_ACTIVITY	0.0392022	0.123379
TCF7L2	dn	GOBP_REGULATION_OF_CYSTEINE_TYPE_ENDOPEPTIDASE_ACTIVITY	0.084538	1
TCF7L2	up	GOBP_REGULATION_OF_CYSTEINE_TYPE_ENDOPEPTIDASE_ACTIVITY_INVOLVED_IN_APOPTOTIC_PROCESS	0.0253413	0.0896558
TCF7L2	dn	GOBP_REGULATION_OF_CYSTEINE_TYPE_ENDOPEPTIDASE_ACTIVITY_INVOLVED_IN_APOPTOTIC_PROCESS	0.346418	1
TCF7L2	up	GOBP_REGULATION_OF_DEFENSE_RESPONSE	7.3782875504658e-06	0.000298482
TCF7L2	dn	GOBP_REGULATION_OF_DEFENSE_RESPONSE	0.819323	1
TCF7L2	up	GOBP_REGULATION_OF_DEFENSE_RESPONSE_TO_VIRUS	0.126658	0.271864
TCF7L2	dn	GOBP_REGULATION_OF_DEFENSE_RESPONSE_TO_VIRUS	1	1
TCF7L2	up	GOBP_REGULATION_OF_DEFENSE_RESPONSE_TO_VIRUS_BY_HOST	0.0278008	0.0962786
TCF7L2	dn	GOBP_REGULATION_OF_DEFENSE_RESPONSE_TO_VIRUS_BY_HOST	1	1
TCF7L2	up	GOBP_REGULATION_OF_DNA_BINDING_TRANSCRIPTION_FACTOR_ACTIVITY	0.0298252	0.100002
TCF7L2	dn	GOBP_REGULATION_OF_DNA_BINDING_TRANSCRIPTION_FACTOR_ACTIVITY	0.592996	1
TCF7L2	up	GOBP_REGULATION_OF_HEMOPOIESIS	0.0862668	0.206798
TCF7L2	dn	GOBP_REGULATION_OF_HEMOPOIESIS	0.059088	1
TCF7L2	up	GOBP_REGULATION_OF_HYDROLASE_ACTIVITY	0.000159264	0.00281733
TCF7L2	dn	GOBP_REGULATION_OF_HYDROLASE_ACTIVITY	0.0272758	1
TCF7L2	up	GOBP_REGULATION_OF_IMMUNE_EFFECTOR_PROCESS	2.19058927075886e-05	0.000702358
TCF7L2	dn	GOBP_REGULATION_OF_IMMUNE_EFFECTOR_PROCESS	0.521489	1
TCF7L2	up	GOBP_REGULATION_OF_IMMUNE_RESPONSE	0.00129005	0.0116105
TCF7L2	dn	GOBP_REGULATION_OF_IMMUNE_RESPONSE	0.116676	1
TCF7L2	up	GOBP_REGULATION_OF_IMMUNE_SYSTEM_PROCESS	0.00127506	0.0116105
TCF7L2	dn	GOBP_REGULATION_OF_IMMUNE_SYSTEM_PROCESS	0.0336192	1
TCF7L2	up	GOBP_REGULATION_OF_INFLAMMATORY_RESPONSE	0.000152723	0.00279811
TCF7L2	dn	GOBP_REGULATION_OF_INFLAMMATORY_RESPONSE	1	1
TCF7L2	up	GOBP_REGULATION_OF_INNATE_IMMUNE_RESPONSE	0.00433061	0.0284821
TCF7L2	dn	GOBP_REGULATION_OF_INNATE_IMMUNE_RESPONSE	0.629775	1
TCF7L2	up	GOBP_REGULATION_OF_INTRACELLULAR_SIGNAL_TRANSDUCTION	0.0218764	0.0813231
TCF7L2	dn	GOBP_REGULATION_OF_INTRACELLULAR_SIGNAL_TRANSDUCTION	0.795441	1
TCF7L2	up	GOBP_REGULATION_OF_LEUKOCYTE_DIFFERENTIATION	0.0291522	0.0990403
TCF7L2	dn	GOBP_REGULATION_OF_LEUKOCYTE_DIFFERENTIATION	0.138617	1
TCF7L2	up	GOBP_REGULATION_OF_LEUKOCYTE_MEDIATED_CYTOTOXICITY	0.0605082	0.162088
TCF7L2	dn	GOBP_REGULATION_OF_LEUKOCYTE_MEDIATED_CYTOTOXICITY	1	1
TCF7L2	up	GOBP_REGULATION_OF_LEUKOCYTE_MEDIATED_IMMUNITY	0.00791022	0.0386471
TCF7L2	dn	GOBP_REGULATION_OF_LEUKOCYTE_MEDIATED_IMMUNITY	1	1
TCF7L2	up	GOBP_REGULATION_OF_LEUKOCYTE_PROLIFERATION	0.00962766	0.0425775
TCF7L2	dn	GOBP_REGULATION_OF_LEUKOCYTE_PROLIFERATION	0.390725	1
TCF7L2	up	GOBP_REGULATION_OF_LYMPHOCYTE_ACTIVATION	0.0187036	0.0726889
TCF7L2	dn	GOBP_REGULATION_OF_LYMPHOCYTE_ACTIVATION	0.082543	1
TCF7L2	up	GOBP_REGULATION_OF_LYMPHOCYTE_MEDIATED_IMMUNITY	0.591067	0.907836
TCF7L2	dn	GOBP_REGULATION_OF_LYMPHOCYTE_MEDIATED_IMMUNITY	1	1
TCF7L2	up	GOBP_REGULATION_OF_MACROPHAGE_DIFFERENTIATION	1	1
TCF7L2	dn	GOBP_REGULATION_OF_MACROPHAGE_DIFFERENTIATION	1	1
TCF7L2	up	GOBP_REGULATION_OF_NATURAL_KILLER_CELL_ACTIVATION	1	1
TCF7L2	dn	GOBP_REGULATION_OF_NATURAL_KILLER_CELL_ACTIVATION	1	1
TCF7L2	up	GOBP_REGULATION_OF_NATURAL_KILLER_CELL_MEDIATED_IMMUNITY	0.196263	0.364794
TCF7L2	dn	GOBP_REGULATION_OF_NATURAL_KILLER_CELL_MEDIATED_IMMUNITY	1	1
TCF7L2	up	GOBP_REGULATION_OF_NATURAL_KILLER_CELL_PROLIFERATION	1	1
TCF7L2	dn	GOBP_REGULATION_OF_NATURAL_KILLER_CELL_PROLIFERATION	1	1
TCF7L2	up	GOBP_REGULATION_OF_NON_CANONICAL_NF_KAPPAB_SIGNAL_TRANSDUCTION	0.118018	0.257631
TCF7L2	dn	GOBP_REGULATION_OF_NON_CANONICAL_NF_KAPPAB_SIGNAL_TRANSDUCTION	1	1
TCF7L2	up	GOBP_REGULATION_OF_PATTERN_RECOGNITION_RECEPTOR_SIGNALING_PATHWAY	0.615512	0.934194
TCF7L2	dn	GOBP_REGULATION_OF_PATTERN_RECOGNITION_RECEPTOR_SIGNALING_PATHWAY	0.303634	1
TCF7L2	up	GOBP_REGULATION_OF_PEPTIDASE_ACTIVITY	0.000696774	0.0071489
TCF7L2	dn	GOBP_REGULATION_OF_PEPTIDASE_ACTIVITY	0.0364834	1
TCF7L2	up	GOBP_REGULATION_OF_PRODUCTION_OF_MOLECULAR_MEDIATOR_OF_IMMUNE_RESPONSE	0.000562332	0.00627122
TCF7L2	dn	GOBP_REGULATION_OF_PRODUCTION_OF_MOLECULAR_MEDIATOR_OF_IMMUNE_RESPONSE	1	1
TCF7L2	up	GOBP_REGULATION_OF_PROGRAMMED_CELL_DEATH	0.00535047	0.0304977
TCF7L2	dn	GOBP_REGULATION_OF_PROGRAMMED_CELL_DEATH	0.141973	1
TCF7L2	up	GOBP_REGULATION_OF_PROGRAMMED_NECROTIC_CELL_DEATH	1	1
TCF7L2	dn	GOBP_REGULATION_OF_PROGRAMMED_NECROTIC_CELL_DEATH	1	1
TCF7L2	up	GOBP_REGULATION_OF_PROTEOLYSIS	0.00728163	0.0363669
TCF7L2	dn	GOBP_REGULATION_OF_PROTEOLYSIS	0.19819	1
TCF7L2	up	GOBP_REGULATION_OF_RESPONSE_TO_BIOTIC_STIMULUS	0.000245057	0.00356109
TCF7L2	dn	GOBP_REGULATION_OF_RESPONSE_TO_BIOTIC_STIMULUS	0.693864	1
TCF7L2	up	GOBP_REGULATION_OF_RESPONSE_TO_CYTOKINE_STIMULUS	0.100414	0.229966
TCF7L2	dn	GOBP_REGULATION_OF_RESPONSE_TO_CYTOKINE_STIMULUS	1	1
TCF7L2	up	GOBP_REGULATION_OF_RESPONSE_TO_EXTERNAL_STIMULUS	2.69199438586139e-05	0.000812349
TCF7L2	dn	GOBP_REGULATION_OF_RESPONSE_TO_EXTERNAL_STIMULUS	0.67517	1
TCF7L2	up	GOBP_REGULATION_OF_RESPONSE_TO_STRESS	0.0007184	0.00722626
TCF7L2	dn	GOBP_REGULATION_OF_RESPONSE_TO_STRESS	0.875477	1
TCF7L2	up	GOBP_REGULATION_OF_RESPONSE_TO_TUMOR_CELL	1	1
TCF7L2	dn	GOBP_REGULATION_OF_RESPONSE_TO_TUMOR_CELL	1	1
TCF7L2	up	GOBP_REGULATION_OF_RIBONUCLEASE_ACTIVITY	1	1
TCF7L2	dn	GOBP_REGULATION_OF_RIBONUCLEASE_ACTIVITY	1	1
TCF7L2	up	GOBP_REGULATION_OF_TOLERANCE_INDUCTION	0.0995106	0.229492
TCF7L2	dn	GOBP_REGULATION_OF_TOLERANCE_INDUCTION	1	1
TCF7L2	up	GOBP_REGULATION_OF_TYPE_I_INTERFERON_MEDIATED_SIGNALING_PATHWAY	1	1
TCF7L2	dn	GOBP_REGULATION_OF_TYPE_I_INTERFERON_MEDIATED_SIGNALING_PATHWAY	1	1
TCF7L2	up	GOBP_REGULATION_OF_T_CELL_ACTIVATION	0.014799	0.058399
TCF7L2	dn	GOBP_REGULATION_OF_T_CELL_ACTIVATION	0.174406	1
TCF7L2	up	GOBP_REGULATION_OF_T_CELL_MEDIATED_CYTOTOXICITY	0.203264	0.373744
TCF7L2	dn	GOBP_REGULATION_OF_T_CELL_MEDIATED_CYTOTOXICITY	1	1
TCF7L2	up	GOBP_REGULATION_OF_T_CELL_MEDIATED_IMMUNITY	0.371055	0.612061
TCF7L2	dn	GOBP_REGULATION_OF_T_CELL_MEDIATED_IMMUNITY	1	1
TCF7L2	up	GOBP_REGULATION_OF_T_CELL_RECEPTOR_SIGNALING_PATHWAY	1	1
TCF7L2	dn	GOBP_REGULATION_OF_T_CELL_RECEPTOR_SIGNALING_PATHWAY	1	1
TCF7L2	up	GOBP_REGULATION_OF_VIRAL_GENOME_REPLICATION	0.0256076	0.0899774
TCF7L2	dn	GOBP_REGULATION_OF_VIRAL_GENOME_REPLICATION	0.214949	1
TCF7L2	up	GOBP_REGULATION_OF_VIRAL_INDUCED_CYTOPLASMIC_PATTERN_RECOGNITION_RECEPTOR_SIGNALING_PATHWAY	1	1
TCF7L2	dn	GOBP_REGULATION_OF_VIRAL_INDUCED_CYTOPLASMIC_PATTERN_RECOGNITION_RECEPTOR_SIGNALING_PATHWAY	1	1
TCF7L2	up	GOBP_REGULATION_OF_VIRAL_PROCESS	0.00622312	0.0339623
TCF7L2	dn	GOBP_REGULATION_OF_VIRAL_PROCESS	0.359388	1
TCF7L2	up	GOBP_REGULATION_OF_XENOPHAGY	1	1
TCF7L2	dn	GOBP_REGULATION_OF_XENOPHAGY	1	1
TCF7L2	up	GOBP_REGULATORY_T_CELL_DIFFERENTIATION	1	1
TCF7L2	dn	GOBP_REGULATORY_T_CELL_DIFFERENTIATION	1	1
TCF7L2	up	GOBP_RESPONSE_TO_BACTERIUM	5.22082650310163e-06	0.00024348
TCF7L2	dn	GOBP_RESPONSE_TO_BACTERIUM	0.359542	1
TCF7L2	up	GOBP_RESPONSE_TO_CYTOKINE	0.000246355	0.00356109
TCF7L2	dn	GOBP_RESPONSE_TO_CYTOKINE	0.326869	1
TCF7L2	up	GOBP_RESPONSE_TO_DSRNA	0.0313465	0.103747
TCF7L2	dn	GOBP_RESPONSE_TO_DSRNA	1	1
TCF7L2	up	GOBP_RESPONSE_TO_INTERFERON_ALPHA	1	1
TCF7L2	dn	GOBP_RESPONSE_TO_INTERFERON_ALPHA	1	1
TCF7L2	up	GOBP_RESPONSE_TO_INTERFERON_BETA	0.196263	0.364794
TCF7L2	dn	GOBP_RESPONSE_TO_INTERFERON_BETA	1	1
TCF7L2	up	GOBP_RESPONSE_TO_INTERLEUKIN_1	0.174885	0.33603
TCF7L2	dn	GOBP_RESPONSE_TO_INTERLEUKIN_1	1	1
TCF7L2	up	GOBP_RESPONSE_TO_INTERLEUKIN_18	0.0592998	0.160957
TCF7L2	dn	GOBP_RESPONSE_TO_INTERLEUKIN_18	1	1
TCF7L2	up	GOBP_RESPONSE_TO_MOLECULE_OF_BACTERIAL_ORIGIN	0.000637307	0.00667221
TCF7L2	dn	GOBP_RESPONSE_TO_MOLECULE_OF_BACTERIAL_ORIGIN	0.162684	1
TCF7L2	up	GOBP_RESPONSE_TO_NITROGEN_COMPOUND	0.00182468	0.0148581
TCF7L2	dn	GOBP_RESPONSE_TO_NITROGEN_COMPOUND	0.711184	1
TCF7L2	up	GOBP_RESPONSE_TO_OXYGEN_CONTAINING_COMPOUND	0.000239682	0.00356109
TCF7L2	dn	GOBP_RESPONSE_TO_OXYGEN_CONTAINING_COMPOUND	0.518634	1
TCF7L2	up	GOBP_RESPONSE_TO_PROTOZOAN	0.00935116	0.0417889
TCF7L2	dn	GOBP_RESPONSE_TO_PROTOZOAN	1	1
TCF7L2	up	GOBP_RESPONSE_TO_TUMOR_CELL	1	1
TCF7L2	dn	GOBP_RESPONSE_TO_TUMOR_CELL	1	1
TCF7L2	up	GOBP_RESPONSE_TO_TUMOR_NECROSIS_FACTOR	0.0639804	0.167881
TCF7L2	dn	GOBP_RESPONSE_TO_TUMOR_NECROSIS_FACTOR	1	1
TCF7L2	up	GOBP_RESPONSE_TO_TYPE_II_INTERFERON	0.000129271	0.00255062
TCF7L2	dn	GOBP_RESPONSE_TO_TYPE_II_INTERFERON	1	1
TCF7L2	up	GOBP_RESPONSE_TO_TYPE_I_INTERFERON	1	1
TCF7L2	dn	GOBP_RESPONSE_TO_TYPE_I_INTERFERON	1	1
TCF7L2	up	GOBP_RESPONSE_TO_VIRUS	0.00684978	0.0363669
TCF7L2	dn	GOBP_RESPONSE_TO_VIRUS	1	1
TCF7L2	up	GOBP_RIG_I_SIGNALING_PATHWAY	1	1
TCF7L2	dn	GOBP_RIG_I_SIGNALING_PATHWAY	1	1
TCF7L2	up	GOBP_SMOOTH_MUSCLE_CELL_PROLIFERATION	0.193664	0.363918
TCF7L2	dn	GOBP_SMOOTH_MUSCLE_CELL_PROLIFERATION	0.265496	1
TCF7L2	up	GOBP_SUPPRESSION_OF_VIRAL_RELEASE_BY_HOST	0.122815	0.264722
TCF7L2	dn	GOBP_SUPPRESSION_OF_VIRAL_RELEASE_BY_HOST	1	1
TCF7L2	up	GOBP_TOLERANCE_INDUCTION	0.00935116	0.0417889
TCF7L2	dn	GOBP_TOLERANCE_INDUCTION	1	1
TCF7L2	up	GOBP_TRANSPOSITION	0.138018	0.28435
TCF7L2	dn	GOBP_TRANSPOSITION	1	1
TCF7L2	up	GOBP_TUMOR_NECROSIS_FACTOR_MEDIATED_SIGNALING_PATHWAY	0.0344905	0.111281
TCF7L2	dn	GOBP_TUMOR_NECROSIS_FACTOR_MEDIATED_SIGNALING_PATHWAY	1	1
TCF7L2	up	GOBP_TUMOR_NECROSIS_FACTOR_SUPERFAMILY_CYTOKINE_PRODUCTION	0.000316622	0.0041648
TCF7L2	dn	GOBP_TUMOR_NECROSIS_FACTOR_SUPERFAMILY_CYTOKINE_PRODUCTION	0.296633	1
TCF7L2	up	GOBP_TYPE_II_INTERFERON_MEDIATED_SIGNALING_PATHWAY	1	1
TCF7L2	dn	GOBP_TYPE_II_INTERFERON_MEDIATED_SIGNALING_PATHWAY	1	1
TCF7L2	up	GOBP_TYPE_II_INTERFERON_PRODUCTION	0.00181176	0.0148581
TCF7L2	dn	GOBP_TYPE_II_INTERFERON_PRODUCTION	0.18029	1
TCF7L2	up	GOBP_TYPE_I_INTERFERON_PRODUCTION	0.051058	0.14715
TCF7L2	dn	GOBP_TYPE_I_INTERFERON_PRODUCTION	1	1
TCF7L2	up	GOBP_T_CELL_ACTIVATION	0.00921687	0.0417889
TCF7L2	dn	GOBP_T_CELL_ACTIVATION	0.0998831	1
TCF7L2	up	GOBP_T_CELL_CYTOKINE_PRODUCTION	1	1
TCF7L2	dn	GOBP_T_CELL_CYTOKINE_PRODUCTION	1	1
TCF7L2	up	GOBP_T_CELL_MEDIATED_CYTOTOXICITY	0.244018	0.42724
TCF7L2	dn	GOBP_T_CELL_MEDIATED_CYTOTOXICITY	1	1
TCF7L2	up	GOBP_T_CELL_MEDIATED_IMMUNITY	0.448609	0.721431
TCF7L2	dn	GOBP_T_CELL_MEDIATED_IMMUNITY	1	1
TCF7L2	up	GOBP_T_CELL_PROLIFERATION	0.293124	0.497923
TCF7L2	dn	GOBP_T_CELL_PROLIFERATION	0.33763	1
TCF7L2	up	GOBP_T_CELL_RECEPTOR_SIGNALING_PATHWAY	1	1
TCF7L2	dn	GOBP_T_CELL_RECEPTOR_SIGNALING_PATHWAY	0.253165	1
TCF7L2	up	GOBP_VIRAL_GENOME_REPLICATION	0.0708023	0.180704
TCF7L2	dn	GOBP_VIRAL_GENOME_REPLICATION	0.305952	1
TCF7L2	up	GOBP_VIRAL_LIFE_CYCLE	0.00693706	0.0363669
TCF7L2	dn	GOBP_VIRAL_LIFE_CYCLE	0.206688	1
TCF7L2	up	GOBP_VIRAL_PROCESS	0.0332746	0.108037
TCF7L2	dn	GOBP_VIRAL_PROCESS	0.323148	1
TCF7L2	up	GOBP_XENOPHAGY	1	1
TCF7L2	dn	GOBP_XENOPHAGY	1	1
TCF7L2	up	GOBP_ADRENAL_GLAND_DEVELOPMENT	1	1
TCF7L2	dn	GOBP_ADRENAL_GLAND_DEVELOPMENT	1	1
TCF7L2	up	GOBP_ALDEHYDE_BIOSYNTHETIC_PROCESS	1	1
TCF7L2	dn	GOBP_ALDEHYDE_BIOSYNTHETIC_PROCESS	1	1
TCF7L2	up	GOBP_ANIMAL_ORGAN_MORPHOGENESIS	0.0848101	0.204261
TCF7L2	dn	GOBP_ANIMAL_ORGAN_MORPHOGENESIS	0.606626	1
TCF7L2	up	GOBP_AXON_DEVELOPMENT	0.933138	1
TCF7L2	dn	GOBP_AXON_DEVELOPMENT	0.267871	1
TCF7L2	up	GOBP_AXON_GUIDANCE	0.688839	1
TCF7L2	dn	GOBP_AXON_GUIDANCE	0.0711495	1
TCF7L2	up	GOBP_C21_STEROID_HORMONE_BIOSYNTHETIC_PROCESS	1	1
TCF7L2	dn	GOBP_C21_STEROID_HORMONE_BIOSYNTHETIC_PROCESS	1	1
TCF7L2	up	GOBP_CELLULAR_COMPONENT_MORPHOGENESIS	0.927788	1
TCF7L2	dn	GOBP_CELLULAR_COMPONENT_MORPHOGENESIS	0.479407	1
TCF7L2	up	GOBP_CELL_MORPHOGENESIS_INVOLVED_IN_NEURON_DIFFERENTIATION	0.817606	1
TCF7L2	dn	GOBP_CELL_MORPHOGENESIS_INVOLVED_IN_NEURON_DIFFERENTIATION	0.326811	1
TCF7L2	up	GOBP_CELL_PART_MORPHOGENESIS	0.977893	1
TCF7L2	dn	GOBP_CELL_PART_MORPHOGENESIS	0.416308	1
TCF7L2	up	GOBP_CORTISOL_BIOSYNTHETIC_PROCESS	1	1
TCF7L2	dn	GOBP_CORTISOL_BIOSYNTHETIC_PROCESS	1	1
TCF7L2	up	GOBP_CORTISOL_METABOLIC_PROCESS	1	1
TCF7L2	dn	GOBP_CORTISOL_METABOLIC_PROCESS	1	1
TCF7L2	up	GOBP_DEVELOPMENT_OF_PRIMARY_FEMALE_SEXUAL_CHARACTERISTICS	1	1
TCF7L2	dn	GOBP_DEVELOPMENT_OF_PRIMARY_FEMALE_SEXUAL_CHARACTERISTICS	1	1
TCF7L2	up	GOBP_EPHRIN_RECEPTOR_SIGNALING_PATHWAY	0.263614	0.451614
TCF7L2	dn	GOBP_EPHRIN_RECEPTOR_SIGNALING_PATHWAY	0.00590123	0.950098
TCF7L2	up	GOBP_FEMALE_SEX_DIFFERENTIATION	1	1
TCF7L2	dn	GOBP_FEMALE_SEX_DIFFERENTIATION	1	1
TCF7L2	up	GOBP_GLUCOCORTICOID_BIOSYNTHETIC_PROCESS	1	1
TCF7L2	dn	GOBP_GLUCOCORTICOID_BIOSYNTHETIC_PROCESS	1	1
TCF7L2	up	GOBP_GLUCOCORTICOID_METABOLIC_PROCESS	1	1
TCF7L2	dn	GOBP_GLUCOCORTICOID_METABOLIC_PROCESS	1	1
TCF7L2	up	GOBP_MINERALOCORTICOID_BIOSYNTHETIC_PROCESS	1	1
TCF7L2	dn	GOBP_MINERALOCORTICOID_BIOSYNTHETIC_PROCESS	1	1
TCF7L2	up	GOBP_MINERALOCORTICOID_METABOLIC_PROCESS	1	1
TCF7L2	dn	GOBP_MINERALOCORTICOID_METABOLIC_PROCESS	1	1
TCF7L2	up	GOBP_MORPHOGENESIS_OF_AN_EPITHELIUM	0.407932	0.664347
TCF7L2	dn	GOBP_MORPHOGENESIS_OF_AN_EPITHELIUM	0.349892	1
TCF7L2	up	GOBP_NEGATIVE_REGULATION_OF_HORMONE_BIOSYNTHETIC_PROCESS	1	1
TCF7L2	dn	GOBP_NEGATIVE_REGULATION_OF_HORMONE_BIOSYNTHETIC_PROCESS	1	1
TCF7L2	up	GOBP_NEGATIVE_REGULATION_OF_HORMONE_METABOLIC_PROCESS	1	1
TCF7L2	dn	GOBP_NEGATIVE_REGULATION_OF_HORMONE_METABOLIC_PROCESS	1	1
TCF7L2	up	GOBP_NEGATIVE_REGULATION_OF_STEROID_METABOLIC_PROCESS	1	1
TCF7L2	dn	GOBP_NEGATIVE_REGULATION_OF_STEROID_METABOLIC_PROCESS	1	1
TCF7L2	up	GOBP_OLEFINIC_COMPOUND_BIOSYNTHETIC_PROCESS	1	1
TCF7L2	dn	GOBP_OLEFINIC_COMPOUND_BIOSYNTHETIC_PROCESS	1	1
TCF7L2	up	GOBP_POSITIVE_REGULATION_OF_CELL_DIFFERENTIATION	0.0102086	0.0446451
TCF7L2	dn	GOBP_POSITIVE_REGULATION_OF_CELL_DIFFERENTIATION	0.287541	1
TCF7L2	up	GOBP_PRIMARY_ALCOHOL_BIOSYNTHETIC_PROCESS	1	1
TCF7L2	dn	GOBP_PRIMARY_ALCOHOL_BIOSYNTHETIC_PROCESS	1	1
TCF7L2	up	GOBP_REGULATION_OF_ALDOSTERONE_METABOLIC_PROCESS	1	1
TCF7L2	dn	GOBP_REGULATION_OF_ALDOSTERONE_METABOLIC_PROCESS	1	1
TCF7L2	up	GOBP_REGULATION_OF_CELLULAR_KETONE_METABOLIC_PROCESS	0.187373	0.353391
TCF7L2	dn	GOBP_REGULATION_OF_CELLULAR_KETONE_METABOLIC_PROCESS	1	1
TCF7L2	up	GOBP_REGULATION_OF_CELL_DIFFERENTIATION	0.0997597	0.229492
TCF7L2	dn	GOBP_REGULATION_OF_CELL_DIFFERENTIATION	0.239046	1
TCF7L2	up	GOBP_REGULATION_OF_CORTISOL_BIOSYNTHETIC_PROCESS	1	1
TCF7L2	dn	GOBP_REGULATION_OF_CORTISOL_BIOSYNTHETIC_PROCESS	1	1
TCF7L2	up	GOBP_REGULATION_OF_GLUCOCORTICOID_BIOSYNTHETIC_PROCESS	1	1
TCF7L2	dn	GOBP_REGULATION_OF_GLUCOCORTICOID_BIOSYNTHETIC_PROCESS	1	1
TCF7L2	up	GOBP_REGULATION_OF_GLUCOCORTICOID_METABOLIC_PROCESS	1	1
TCF7L2	dn	GOBP_REGULATION_OF_GLUCOCORTICOID_METABOLIC_PROCESS	1	1
TCF7L2	up	GOBP_REGULATION_OF_HORMONE_BIOSYNTHETIC_PROCESS	1	1
TCF7L2	dn	GOBP_REGULATION_OF_HORMONE_BIOSYNTHETIC_PROCESS	1	1
TCF7L2	up	GOBP_REGULATION_OF_KETONE_BIOSYNTHETIC_PROCESS	1	1
TCF7L2	dn	GOBP_REGULATION_OF_KETONE_BIOSYNTHETIC_PROCESS	1	1
TCF7L2	up	GOBP_REGULATION_OF_STEROID_HORMONE_BIOSYNTHETIC_PROCESS	1	1
TCF7L2	dn	GOBP_REGULATION_OF_STEROID_HORMONE_BIOSYNTHETIC_PROCESS	1	1
TCF7L2	up	GOBP_TERTIARY_ALCOHOL_METABOLIC_PROCESS	1	1
TCF7L2	dn	GOBP_TERTIARY_ALCOHOL_METABOLIC_PROCESS	1	1
TCF7L2	up	GOBP_TISSUE_MORPHOGENESIS	0.177664	0.34008
TCF7L2	dn	GOBP_TISSUE_MORPHOGENESIS	0.423245	1
TCF7L2	up	GOBP_ACTIVATION_OF_NF_KAPPAB_INDUCING_KINASE_ACTIVITY	0.00730175	0.0363669
TCF7L2	dn	GOBP_ACTIVATION_OF_NF_KAPPAB_INDUCING_KINASE_ACTIVITY	1	1
TCF7L2	up	GOBP_ACUTE_INFLAMMATORY_RESPONSE	0.00695485	0.0363669
TCF7L2	dn	GOBP_ACUTE_INFLAMMATORY_RESPONSE	1	1
TCF7L2	up	GOBP_AMEBOIDAL_TYPE_CELL_MIGRATION	0.763471	1
TCF7L2	dn	GOBP_AMEBOIDAL_TYPE_CELL_MIGRATION	0.278953	1
TCF7L2	up	GOBP_ANATOMICAL_STRUCTURE_FORMATION_INVOLVED_IN_MORPHOGENESIS	0.0296532	0.100002
TCF7L2	dn	GOBP_ANATOMICAL_STRUCTURE_FORMATION_INVOLVED_IN_MORPHOGENESIS	0.233999	1
TCF7L2	up	GOBP_ANATOMICAL_STRUCTURE_MATURATION	0.366312	0.606187
TCF7L2	dn	GOBP_ANATOMICAL_STRUCTURE_MATURATION	0.386634	1
TCF7L2	up	GOBP_ATRIOVENTRICULAR_CANAL_DEVELOPMENT	0.0755933	0.188249
TCF7L2	dn	GOBP_ATRIOVENTRICULAR_CANAL_DEVELOPMENT	1	1
TCF7L2	up	GOBP_AUTONOMIC_NERVOUS_SYSTEM_DEVELOPMENT	1	1
TCF7L2	dn	GOBP_AUTONOMIC_NERVOUS_SYSTEM_DEVELOPMENT	1	1
TCF7L2	up	GOBP_AXONOGENESIS_INVOLVED_IN_INNERVATION	1	1
TCF7L2	dn	GOBP_AXONOGENESIS_INVOLVED_IN_INNERVATION	1	1
TCF7L2	up	GOBP_BASEMENT_MEMBRANE_ORGANIZATION	1	1
TCF7L2	dn	GOBP_BASEMENT_MEMBRANE_ORGANIZATION	1	1
TCF7L2	up	GOBP_BLOOD_VESSEL_MORPHOGENESIS	0.139784	0.285949
TCF7L2	dn	GOBP_BLOOD_VESSEL_MORPHOGENESIS	0.147702	1
TCF7L2	up	GOBP_BLOOD_VESSEL_REMODELING	1	1
TCF7L2	dn	GOBP_BLOOD_VESSEL_REMODELING	1	1
TCF7L2	up	GOBP_BRANCHING_MORPHOGENESIS_OF_AN_EPITHELIAL_TUBE	1	1
TCF7L2	dn	GOBP_BRANCHING_MORPHOGENESIS_OF_AN_EPITHELIAL_TUBE	1	1
TCF7L2	up	GOBP_B_CELL_CHEMOTAXIS	1	1
TCF7L2	dn	GOBP_B_CELL_CHEMOTAXIS	1	1
TCF7L2	up	GOBP_CANONICAL_WNT_SIGNALING_PATHWAY	0.856008	1
TCF7L2	dn	GOBP_CANONICAL_WNT_SIGNALING_PATHWAY	0.519876	1
TCF7L2	up	GOBP_CELL_ADHESION	0.213659	0.388678
TCF7L2	dn	GOBP_CELL_ADHESION	0.00163722	0.839893
TCF7L2	up	GOBP_CELL_CELL_SIGNALING	0.0308472	0.102757
TCF7L2	dn	GOBP_CELL_CELL_SIGNALING	0.603096	1
TCF7L2	up	GOBP_CELL_CHEMOTAXIS	0.0661618	0.171419
TCF7L2	dn	GOBP_CELL_CHEMOTAXIS	0.441534	1
TCF7L2	up	GOBP_CELL_DIFFERENTIATION_INVOLVED_IN_KIDNEY_DEVELOPMENT	1	1
TCF7L2	dn	GOBP_CELL_DIFFERENTIATION_INVOLVED_IN_KIDNEY_DEVELOPMENT	0.11234	1
TCF7L2	up	GOBP_CELL_FATE_COMMITMENT	0.372559	0.612572
TCF7L2	dn	GOBP_CELL_FATE_COMMITMENT	0.390725	1
TCF7L2	up	GOBP_CELL_MATRIX_ADHESION	0.381883	0.625898
TCF7L2	dn	GOBP_CELL_MATRIX_ADHESION	0.39681	1
TCF7L2	up	GOBP_CELL_MOTILITY	0.493438	0.783696
TCF7L2	dn	GOBP_CELL_MOTILITY	0.0256613	1
TCF7L2	up	GOBP_CELL_SUBSTRATE_ADHESION	0.604614	0.920377
TCF7L2	dn	GOBP_CELL_SUBSTRATE_ADHESION	0.179134	1
TCF7L2	up	GOBP_CIRCULATORY_SYSTEM_DEVELOPMENT	0.633801	0.951421
TCF7L2	dn	GOBP_CIRCULATORY_SYSTEM_DEVELOPMENT	0.44845	1
TCF7L2	up	GOBP_ENDOTHELIAL_CELL_APOPTOTIC_PROCESS	1	1
TCF7L2	dn	GOBP_ENDOTHELIAL_CELL_APOPTOTIC_PROCESS	1	1
TCF7L2	up	GOBP_ENDOTHELIAL_CELL_MIGRATION	1	1
TCF7L2	dn	GOBP_ENDOTHELIAL_CELL_MIGRATION	0.408803	1
TCF7L2	up	GOBP_ENDOTHELIUM_DEVELOPMENT	0.583804	0.899373
TCF7L2	dn	GOBP_ENDOTHELIUM_DEVELOPMENT	1	1
TCF7L2	up	GOBP_ENZYME_LINKED_RECEPTOR_PROTEIN_SIGNALING_PATHWAY	0.647242	0.965218
TCF7L2	dn	GOBP_ENZYME_LINKED_RECEPTOR_PROTEIN_SIGNALING_PATHWAY	0.0551944	1
TCF7L2	up	GOBP_EPIDERMAL_CELL_DIFFERENTIATION	0.00936789	0.0417889
TCF7L2	dn	GOBP_EPIDERMAL_CELL_DIFFERENTIATION	1	1
TCF7L2	up	GOBP_EPIDERMIS_DEVELOPMENT	0.0606643	0.162088
TCF7L2	dn	GOBP_EPIDERMIS_DEVELOPMENT	1	1
TCF7L2	up	GOBP_EPITHELIAL_CELL_APOPTOTIC_PROCESS	0.529258	0.835414
TCF7L2	dn	GOBP_EPITHELIAL_CELL_APOPTOTIC_PROCESS	1	1
TCF7L2	up	GOBP_EPITHELIAL_CELL_DIFFERENTIATION	0.111115	0.247834
TCF7L2	dn	GOBP_EPITHELIAL_CELL_DIFFERENTIATION	0.458428	1
TCF7L2	up	GOBP_EPITHELIAL_CELL_DIFFERENTIATION_INVOLVED_IN_KIDNEY_DEVELOPMENT	1	1
TCF7L2	dn	GOBP_EPITHELIAL_CELL_DIFFERENTIATION_INVOLVED_IN_KIDNEY_DEVELOPMENT	0.0915074	1
TCF7L2	up	GOBP_EPITHELIAL_CELL_PROLIFERATION	0.459151	0.736076
TCF7L2	dn	GOBP_EPITHELIAL_CELL_PROLIFERATION	0.0689376	1
TCF7L2	up	GOBP_EPITHELIUM_DEVELOPMENT	0.173167	0.33603
TCF7L2	dn	GOBP_EPITHELIUM_DEVELOPMENT	0.512347	1
TCF7L2	up	GOBP_EXTERNAL_ENCAPSULATING_STRUCTURE_ORGANIZATION	0.783441	1
TCF7L2	dn	GOBP_EXTERNAL_ENCAPSULATING_STRUCTURE_ORGANIZATION	0.439659	1
TCF7L2	up	GOBP_FEMALE_GAMETE_GENERATION	0.576413	0.89606
TCF7L2	dn	GOBP_FEMALE_GAMETE_GENERATION	1	1
TCF7L2	up	GOBP_GASTRULATION	0.103971	0.237053
TCF7L2	dn	GOBP_GASTRULATION	0.35077	1
TCF7L2	up	GOBP_GENERATION_OF_NEURONS	0.550114	0.86567
TCF7L2	dn	GOBP_GENERATION_OF_NEURONS	0.3595	1
TCF7L2	up	GOBP_G_PROTEIN_COUPLED_RECEPTOR_SIGNALING_PATHWAY	0.144824	0.293655
TCF7L2	dn	GOBP_G_PROTEIN_COUPLED_RECEPTOR_SIGNALING_PATHWAY	0.0875317	1
TCF7L2	up	GOBP_HUMORAL_IMMUNE_RESPONSE	0.264102	0.451614
TCF7L2	dn	GOBP_HUMORAL_IMMUNE_RESPONSE	0.0551194	1
TCF7L2	up	GOBP_INOSITOL_TRISPHOSPHATE_METABOLIC_PROCESS	1	1
TCF7L2	dn	GOBP_INOSITOL_TRISPHOSPHATE_METABOLIC_PROCESS	1	1
TCF7L2	up	GOBP_INTERLEUKIN_13_PRODUCTION	0.122815	0.264722
TCF7L2	dn	GOBP_INTERLEUKIN_13_PRODUCTION	1	1
TCF7L2	up	GOBP_INTERLEUKIN_4_PRODUCTION	0.15296	0.302967
TCF7L2	dn	GOBP_INTERLEUKIN_4_PRODUCTION	1	1
TCF7L2	up	GOBP_INTERLEUKIN_5_PRODUCTION	0.107346	0.240474
TCF7L2	dn	GOBP_INTERLEUKIN_5_PRODUCTION	1	1
TCF7L2	up	GOBP_INTERMEDIATE_FILAMENT_ORGANIZATION	0.223906	0.401622
TCF7L2	dn	GOBP_INTERMEDIATE_FILAMENT_ORGANIZATION	1	1
TCF7L2	up	GOBP_KERATINIZATION	0.0228128	0.0835926
TCF7L2	dn	GOBP_KERATINIZATION	1	1
TCF7L2	up	GOBP_KERATINOCYTE_DIFFERENTIATION	0.0131978	0.0546007
TCF7L2	dn	GOBP_KERATINOCYTE_DIFFERENTIATION	1	1
TCF7L2	up	GOBP_KERATINOCYTE_PROLIFERATION	0.331254	0.551732
TCF7L2	dn	GOBP_KERATINOCYTE_PROLIFERATION	0.141296	1
TCF7L2	up	GOBP_LEUKOCYTE_CHEMOTAXIS	0.027964	0.0962786
TCF7L2	dn	GOBP_LEUKOCYTE_CHEMOTAXIS	1	1
TCF7L2	up	GOBP_LEUKOCYTE_MIGRATION	0.012093	0.0508501
TCF7L2	dn	GOBP_LEUKOCYTE_MIGRATION	0.162684	1
TCF7L2	up	GOBP_LOCOMOTION	0.0771635	0.191156
TCF7L2	dn	GOBP_LOCOMOTION	0.0131111	0.96086
TCF7L2	up	GOBP_LYMPHOCYTE_CHEMOTAXIS	0.230668	0.408044
TCF7L2	dn	GOBP_LYMPHOCYTE_CHEMOTAXIS	1	1
TCF7L2	up	GOBP_LYMPHOCYTE_MIGRATION	0.428907	0.696295
TCF7L2	dn	GOBP_LYMPHOCYTE_MIGRATION	0.19111	1
TCF7L2	up	GOBP_MESENCHYMAL_CELL_DIFFERENTIATION	0.787243	1
TCF7L2	dn	GOBP_MESENCHYMAL_CELL_DIFFERENTIATION	1	1
TCF7L2	up	GOBP_MESENCHYME_DEVELOPMENT	0.834017	1
TCF7L2	dn	GOBP_MESENCHYME_DEVELOPMENT	1	1
TCF7L2	up	GOBP_MORPHOGENESIS_OF_A_BRANCHING_STRUCTURE	0.669016	0.994797
TCF7L2	dn	GOBP_MORPHOGENESIS_OF_A_BRANCHING_STRUCTURE	1	1
TCF7L2	up	GOBP_NEGATIVE_REGULATION_OF_CANONICAL_WNT_SIGNALING_PATHWAY	1	1
TCF7L2	dn	GOBP_NEGATIVE_REGULATION_OF_CANONICAL_WNT_SIGNALING_PATHWAY	0.263045	1
TCF7L2	up	GOBP_NEGATIVE_REGULATION_OF_CELLULAR_RESPONSE_TO_GROWTH_FACTOR_STIMULUS	1	1
TCF7L2	dn	GOBP_NEGATIVE_REGULATION_OF_CELLULAR_RESPONSE_TO_GROWTH_FACTOR_STIMULUS	1	1
TCF7L2	up	GOBP_NEGATIVE_REGULATION_OF_CELL_DEVELOPMENT	0.0134685	0.054836
TCF7L2	dn	GOBP_NEGATIVE_REGULATION_OF_CELL_DEVELOPMENT	0.0996599	1
TCF7L2	up	GOBP_NEGATIVE_REGULATION_OF_CELL_POPULATION_PROLIFERATION	0.149903	0.299222
TCF7L2	dn	GOBP_NEGATIVE_REGULATION_OF_CELL_POPULATION_PROLIFERATION	0.316781	1
TCF7L2	up	GOBP_NEGATIVE_REGULATION_OF_CHEMOTAXIS	1	1
TCF7L2	dn	GOBP_NEGATIVE_REGULATION_OF_CHEMOTAXIS	1	1
TCF7L2	up	GOBP_NEGATIVE_REGULATION_OF_DEVELOPMENTAL_PROCESS	0.215519	0.390675
TCF7L2	dn	GOBP_NEGATIVE_REGULATION_OF_DEVELOPMENTAL_PROCESS	0.282086	1
TCF7L2	up	GOBP_NEGATIVE_REGULATION_OF_ENDOTHELIAL_CELL_DIFFERENTIATION	1	1
TCF7L2	dn	GOBP_NEGATIVE_REGULATION_OF_ENDOTHELIAL_CELL_DIFFERENTIATION	1	1
TCF7L2	up	GOBP_NEGATIVE_REGULATION_OF_EPITHELIAL_CELL_PROLIFERATION	0.580124	0.896397
TCF7L2	dn	GOBP_NEGATIVE_REGULATION_OF_EPITHELIAL_CELL_PROLIFERATION	0.0421504	1
TCF7L2	up	GOBP_NEGATIVE_REGULATION_OF_LOCOMOTION	0.0463909	0.139173
TCF7L2	dn	GOBP_NEGATIVE_REGULATION_OF_LOCOMOTION	1	1
TCF7L2	up	GOBP_NEGATIVE_REGULATION_OF_NERVOUS_SYSTEM_DEVELOPMENT	0.203151	0.373744
TCF7L2	dn	GOBP_NEGATIVE_REGULATION_OF_NERVOUS_SYSTEM_DEVELOPMENT	0.272798	1
TCF7L2	up	GOBP_NEGATIVE_REGULATION_OF_WNT_SIGNALING_PATHWAY	1	1
TCF7L2	dn	GOBP_NEGATIVE_REGULATION_OF_WNT_SIGNALING_PATHWAY	0.315151	1
TCF7L2	up	GOBP_NEPHRON_EPITHELIUM_DEVELOPMENT	1	1
TCF7L2	dn	GOBP_NEPHRON_EPITHELIUM_DEVELOPMENT	0.217555	1
TCF7L2	up	GOBP_NERVE_DEVELOPMENT	0.0775056	0.191156
TCF7L2	dn	GOBP_NERVE_DEVELOPMENT	1	1
TCF7L2	up	GOBP_NEUROGENESIS	0.139909	0.285949
TCF7L2	dn	GOBP_NEUROGENESIS	0.479059	1
TCF7L2	up	GOBP_NEURON_PROJECTION_REGENERATION	1	1
TCF7L2	dn	GOBP_NEURON_PROJECTION_REGENERATION	1	1
TCF7L2	up	GOBP_OOGENESIS	1	1
TCF7L2	dn	GOBP_OOGENESIS	1	1
TCF7L2	up	GOBP_ORGANIC_HYDROXY_COMPOUND_BIOSYNTHETIC_PROCESS	0.752699	1
TCF7L2	dn	GOBP_ORGANIC_HYDROXY_COMPOUND_BIOSYNTHETIC_PROCESS	1	1
TCF7L2	up	GOBP_ORGANIC_HYDROXY_COMPOUND_METABOLIC_PROCESS	0.958813	1
TCF7L2	dn	GOBP_ORGANIC_HYDROXY_COMPOUND_METABOLIC_PROCESS	0.701071	1
TCF7L2	up	GOBP_OSSIFICATION	0.206374	0.378106
TCF7L2	dn	GOBP_OSSIFICATION	0.0116077	0.96086
TCF7L2	up	GOBP_P38MAPK_CASCADE	1	1
TCF7L2	dn	GOBP_P38MAPK_CASCADE	1	1
TCF7L2	up	GOBP_POLYSACCHARIDE_BIOSYNTHETIC_PROCESS	1	1
TCF7L2	dn	GOBP_POLYSACCHARIDE_BIOSYNTHETIC_PROCESS	1	1
TCF7L2	up	GOBP_POSITIVE_REGULATION_OF_CATALYTIC_ACTIVITY	0.00140364	0.012415
TCF7L2	dn	GOBP_POSITIVE_REGULATION_OF_CATALYTIC_ACTIVITY	0.360813	1
TCF7L2	up	GOBP_POSITIVE_REGULATION_OF_CELL_POPULATION_PROLIFERATION	0.0195012	0.0752188
TCF7L2	dn	GOBP_POSITIVE_REGULATION_OF_CELL_POPULATION_PROLIFERATION	0.117083	1
TCF7L2	up	GOBP_POSITIVE_REGULATION_OF_CYTOSOLIC_CALCIUM_ION_CONCENTRATION	1	1
TCF7L2	dn	GOBP_POSITIVE_REGULATION_OF_CYTOSOLIC_CALCIUM_ION_CONCENTRATION	0.193793	1
TCF7L2	up	GOBP_POSITIVE_REGULATION_OF_ENDOTHELIAL_CELL_MIGRATION	1	1
TCF7L2	dn	GOBP_POSITIVE_REGULATION_OF_ENDOTHELIAL_CELL_MIGRATION	1	1
TCF7L2	up	GOBP_POSITIVE_REGULATION_OF_EPITHELIAL_CELL_MIGRATION	0.64168	0.959714
TCF7L2	dn	GOBP_POSITIVE_REGULATION_OF_EPITHELIAL_CELL_MIGRATION	0.321971	1
TCF7L2	up	GOBP_POSITIVE_REGULATION_OF_INTERLEUKIN_13_PRODUCTION	0.0916071	0.215571
TCF7L2	dn	GOBP_POSITIVE_REGULATION_OF_INTERLEUKIN_13_PRODUCTION	1	1
TCF7L2	up	GOBP_POSITIVE_REGULATION_OF_INTERLEUKIN_4_PRODUCTION	0.0995106	0.229492
TCF7L2	dn	GOBP_POSITIVE_REGULATION_OF_INTERLEUKIN_4_PRODUCTION	1	1
TCF7L2	up	GOBP_POSITIVE_REGULATION_OF_INTERLEUKIN_5_PRODUCTION	0.0674818	0.173961
TCF7L2	dn	GOBP_POSITIVE_REGULATION_OF_INTERLEUKIN_5_PRODUCTION	1	1
TCF7L2	up	GOBP_POSITIVE_REGULATION_OF_LEUKOCYTE_MIGRATION	0.0411877	0.126523
TCF7L2	dn	GOBP_POSITIVE_REGULATION_OF_LEUKOCYTE_MIGRATION	0.034022	1
TCF7L2	up	GOBP_POSITIVE_REGULATION_OF_LOCOMOTION	0.129577	0.275822
TCF7L2	dn	GOBP_POSITIVE_REGULATION_OF_LOCOMOTION	0.00926021	0.950098
TCF7L2	up	GOBP_POSITIVE_REGULATION_OF_MAPK_CASCADE	0.0102693	0.0446451
TCF7L2	dn	GOBP_POSITIVE_REGULATION_OF_MAPK_CASCADE	0.602512	1
TCF7L2	up	GOBP_POSITIVE_REGULATION_OF_MAP_KINASE_ACTIVITY	0.392734	0.641633
TCF7L2	dn	GOBP_POSITIVE_REGULATION_OF_MAP_KINASE_ACTIVITY	1	1
TCF7L2	up	GOBP_POSITIVE_REGULATION_OF_NEURON_DIFFERENTIATION	1	1
TCF7L2	dn	GOBP_POSITIVE_REGULATION_OF_NEURON_DIFFERENTIATION	1	1
TCF7L2	up	GOBP_POSITIVE_REGULATION_OF_P38MAPK_CASCADE	1	1
TCF7L2	dn	GOBP_POSITIVE_REGULATION_OF_P38MAPK_CASCADE	1	1
TCF7L2	up	GOBP_POSITIVE_REGULATION_OF_PHOSPHORUS_METABOLIC_PROCESS	0.0520649	0.148385
TCF7L2	dn	GOBP_POSITIVE_REGULATION_OF_PHOSPHORUS_METABOLIC_PROCESS	0.462883	1
TCF7L2	up	GOBP_POSITIVE_REGULATION_OF_PHOSPHORYLATION	0.0830242	0.202423
TCF7L2	dn	GOBP_POSITIVE_REGULATION_OF_PHOSPHORYLATION	0.420937	1
TCF7L2	up	GOBP_POSITIVE_REGULATION_OF_PROTEIN_MODIFICATION_PROCESS	0.226931	0.402823
TCF7L2	dn	GOBP_POSITIVE_REGULATION_OF_PROTEIN_MODIFICATION_PROCESS	0.290272	1
TCF7L2	up	GOBP_POSITIVE_REGULATION_OF_SMOOTH_MUSCLE_CELL_MIGRATION	0.182078	0.344672
TCF7L2	dn	GOBP_POSITIVE_REGULATION_OF_SMOOTH_MUSCLE_CELL_MIGRATION	1	1
TCF7L2	up	GOBP_POSITIVE_REGULATION_OF_SMOOTH_MUSCLE_CONTRACTION	0.138018	0.28435
TCF7L2	dn	GOBP_POSITIVE_REGULATION_OF_SMOOTH_MUSCLE_CONTRACTION	0.0546784	1
TCF7L2	up	GOBP_POST_EMBRYONIC_CAMERA_TYPE_EYE_DEVELOPMENT	1	1
TCF7L2	dn	GOBP_POST_EMBRYONIC_CAMERA_TYPE_EYE_DEVELOPMENT	1	1
TCF7L2	up	GOBP_REGULATION_OF_BLOOD_PRESSURE	0.553452	0.868259
TCF7L2	dn	GOBP_REGULATION_OF_BLOOD_PRESSURE	0.263045	1
TCF7L2	up	GOBP_REGULATION_OF_CELL_ADHESION	0.0836525	0.202423
TCF7L2	dn	GOBP_REGULATION_OF_CELL_ADHESION	0.00681362	0.950098
TCF7L2	up	GOBP_REGULATION_OF_CHEMOTAXIS	0.105768	0.240084
TCF7L2	dn	GOBP_REGULATION_OF_CHEMOTAXIS	0.352935	1
TCF7L2	up	GOBP_REGULATION_OF_ENDOTHELIAL_CELL_MIGRATION	1	1
TCF7L2	dn	GOBP_REGULATION_OF_ENDOTHELIAL_CELL_MIGRATION	1	1
TCF7L2	up	GOBP_REGULATION_OF_EPITHELIAL_CELL_MIGRATION	0.781515	1
TCF7L2	dn	GOBP_REGULATION_OF_EPITHELIAL_CELL_MIGRATION	0.437777	1
TCF7L2	up	GOBP_REGULATION_OF_EPITHELIAL_CELL_PROLIFERATION	0.634281	0.951421
TCF7L2	dn	GOBP_REGULATION_OF_EPITHELIAL_CELL_PROLIFERATION	0.0471026	1
TCF7L2	up	GOBP_REGULATION_OF_LOCOMOTION	0.142982	0.291071
TCF7L2	dn	GOBP_REGULATION_OF_LOCOMOTION	0.0240917	1
TCF7L2	up	GOBP_REGULATION_OF_MACROPHAGE_ACTIVATION	0.00218644	0.017256
TCF7L2	dn	GOBP_REGULATION_OF_MACROPHAGE_ACTIVATION	1	1
TCF7L2	up	GOBP_REGULATION_OF_MICROGLIAL_CELL_ACTIVATION	0.0755933	0.188249
TCF7L2	dn	GOBP_REGULATION_OF_MICROGLIAL_CELL_ACTIVATION	1	1
TCF7L2	up	GOBP_REGULATION_OF_MULTICELLULAR_ORGANISMAL_DEVELOPMENT	0.0210781	0.0789276
TCF7L2	dn	GOBP_REGULATION_OF_MULTICELLULAR_ORGANISMAL_DEVELOPMENT	0.334911	1
TCF7L2	up	GOBP_REGULATION_OF_NEUROINFLAMMATORY_RESPONSE	0.00730175	0.0363669
TCF7L2	dn	GOBP_REGULATION_OF_NEUROINFLAMMATORY_RESPONSE	1	1
TCF7L2	up	GOBP_REGULATION_OF_OSTEOBLAST_PROLIFERATION	1	1
TCF7L2	dn	GOBP_REGULATION_OF_OSTEOBLAST_PROLIFERATION	0.0609162	1
TCF7L2	up	GOBP_REGULATION_OF_P38MAPK_CASCADE	1	1
TCF7L2	dn	GOBP_REGULATION_OF_P38MAPK_CASCADE	1	1
TCF7L2	up	GOBP_RENAL_SYSTEM_DEVELOPMENT	1	1
TCF7L2	dn	GOBP_RENAL_SYSTEM_DEVELOPMENT	0.153421	1
TCF7L2	up	GOBP_RESPONSE_TO_ENDOGENOUS_STIMULUS	0.0545249	0.152018
TCF7L2	dn	GOBP_RESPONSE_TO_ENDOGENOUS_STIMULUS	0.298291	1
TCF7L2	up	GOBP_RESPONSE_TO_HYDROGEN_PEROXIDE	0.529258	0.835414
TCF7L2	dn	GOBP_RESPONSE_TO_HYDROGEN_PEROXIDE	1	1
TCF7L2	up	GOBP_RESPONSE_TO_LIPID	0.00458841	0.0289436
TCF7L2	dn	GOBP_RESPONSE_TO_LIPID	0.301221	1
TCF7L2	up	GOBP_RESPONSE_TO_MECHANICAL_STIMULUS	0.00513694	0.029946
TCF7L2	dn	GOBP_RESPONSE_TO_MECHANICAL_STIMULUS	0.346418	1
TCF7L2	up	GOBP_RESPONSE_TO_ORGANIC_CYCLIC_COMPOUND	0.00388758	0.0262412
TCF7L2	dn	GOBP_RESPONSE_TO_ORGANIC_CYCLIC_COMPOUND	0.567178	1
TCF7L2	up	GOBP_RESPONSE_TO_WOUNDING	0.00402568	0.0268204
TCF7L2	dn	GOBP_RESPONSE_TO_WOUNDING	0.700052	1
TCF7L2	up	GOBP_RETINA_VASCULATURE_MORPHOGENESIS_IN_CAMERA_TYPE_EYE	1	1
TCF7L2	dn	GOBP_RETINA_VASCULATURE_MORPHOGENESIS_IN_CAMERA_TYPE_EYE	1	1
TCF7L2	up	GOBP_SEMAPHORIN_PLEXIN_SIGNALING_PATHWAY	1	1
TCF7L2	dn	GOBP_SEMAPHORIN_PLEXIN_SIGNALING_PATHWAY	1	1
TCF7L2	up	GOBP_SEMAPHORIN_PLEXIN_SIGNALING_PATHWAY_INVOLVED_IN_NEURON_PROJECTION_GUIDANCE	1	1
TCF7L2	dn	GOBP_SEMAPHORIN_PLEXIN_SIGNALING_PATHWAY_INVOLVED_IN_NEURON_PROJECTION_GUIDANCE	1	1
TCF7L2	up	GOBP_SENSORY_ORGAN_DEVELOPMENT	0.777066	1
TCF7L2	dn	GOBP_SENSORY_ORGAN_DEVELOPMENT	0.290031	1
TCF7L2	up	GOBP_SENSORY_SYSTEM_DEVELOPMENT	0.870582	1
TCF7L2	dn	GOBP_SENSORY_SYSTEM_DEVELOPMENT	0.538887	1
TCF7L2	up	GOBP_SKELETAL_SYSTEM_DEVELOPMENT	0.492676	0.783696
TCF7L2	dn	GOBP_SKELETAL_SYSTEM_DEVELOPMENT	0.0776847	1
TCF7L2	up	GOBP_SKIN_DEVELOPMENT	0.00852122	0.0401045
TCF7L2	dn	GOBP_SKIN_DEVELOPMENT	1	1
TCF7L2	up	GOBP_SMOOTH_MUSCLE_CONTRACTION	0.0904517	0.214823
TCF7L2	dn	GOBP_SMOOTH_MUSCLE_CONTRACTION	0.174827	1
TCF7L2	up	GOBP_STEM_CELL_DEVELOPMENT	1	1
TCF7L2	dn	GOBP_STEM_CELL_DEVELOPMENT	1	1
TCF7L2	up	GOBP_STEROID_BIOSYNTHETIC_PROCESS	1	1
TCF7L2	dn	GOBP_STEROID_BIOSYNTHETIC_PROCESS	1	1
TCF7L2	up	GOBP_TAXIS	0.0752352	0.188249
TCF7L2	dn	GOBP_TAXIS	0.21032	1
TCF7L2	up	GOBP_TISSUE_MIGRATION	0.604614	0.920377
TCF7L2	dn	GOBP_TISSUE_MIGRATION	0.179134	1
TCF7L2	up	GOBP_TISSUE_REMODELING	0.225476	0.402823
TCF7L2	dn	GOBP_TISSUE_REMODELING	1	1
TCF7L2	up	GOBP_TRANSMEMBRANE_RECEPTOR_PROTEIN_TYROSINE_KINASE_SIGNALING_PATHWAY	0.872607	1
TCF7L2	dn	GOBP_TRANSMEMBRANE_RECEPTOR_PROTEIN_TYROSINE_KINASE_SIGNALING_PATHWAY	0.0439904	1
TCF7L2	up	GOBP_TUBE_DEVELOPMENT	0.300139	0.508156
TCF7L2	dn	GOBP_TUBE_DEVELOPMENT	0.218355	1
TCF7L2	up	GOBP_TUBE_MORPHOGENESIS	0.134607	0.283006
TCF7L2	dn	GOBP_TUBE_MORPHOGENESIS	0.124533	1
TCF7L2	up	GOBP_VASCULATURE_DEVELOPMENT	0.256472	0.446001
TCF7L2	dn	GOBP_VASCULATURE_DEVELOPMENT	0.220545	1
TCF7L2	up	GOBP_ANTIGEN_PROCESSING_AND_PRESENTATION_OF_EXOGENOUS_PEPTIDE_ANTIGEN	0.223906	0.401622
TCF7L2	dn	GOBP_ANTIGEN_PROCESSING_AND_PRESENTATION_OF_EXOGENOUS_PEPTIDE_ANTIGEN	1	1
TCF7L2	up	GOBP_ANTIGEN_PROCESSING_AND_PRESENTATION_OF_EXOGENOUS_PEPTIDE_ANTIGEN_VIA_MHC_CLASS_II	0.174893	0.33603
TCF7L2	dn	GOBP_ANTIGEN_PROCESSING_AND_PRESENTATION_OF_EXOGENOUS_PEPTIDE_ANTIGEN_VIA_MHC_CLASS_II	1	1
TCF7L2	up	GOBP_ANTIGEN_PROCESSING_AND_PRESENTATION_OF_PEPTIDE_OR_POLYSACCHARIDE_ANTIGEN_VIA_MHC_CLASS_II	0.210204	0.383754
TCF7L2	dn	GOBP_ANTIGEN_PROCESSING_AND_PRESENTATION_OF_PEPTIDE_OR_POLYSACCHARIDE_ANTIGEN_VIA_MHC_CLASS_II	1	1
TCF7L2	up	GOBP_DENDRITIC_CELL_ANTIGEN_PROCESSING_AND_PRESENTATION	0.0592998	0.160957
TCF7L2	dn	GOBP_DENDRITIC_CELL_ANTIGEN_PROCESSING_AND_PRESENTATION	1	1
TCF7L2	up	GOBP_LEUKOCYTE_CELL_CELL_ADHESION	0.0641415	0.167881
TCF7L2	dn	GOBP_LEUKOCYTE_CELL_CELL_ADHESION	0.19584	1
TCF7L2	up	GOBP_PEPTIDE_ANTIGEN_ASSEMBLY_WITH_MHC_CLASS_II_PROTEIN_COMPLEX	1	1
TCF7L2	dn	GOBP_PEPTIDE_ANTIGEN_ASSEMBLY_WITH_MHC_CLASS_II_PROTEIN_COMPLEX	1	1
TCF7L2	up	GOBP_PEPTIDE_ANTIGEN_ASSEMBLY_WITH_MHC_PROTEIN_COMPLEX	1	1
TCF7L2	dn	GOBP_PEPTIDE_ANTIGEN_ASSEMBLY_WITH_MHC_PROTEIN_COMPLEX	1	1
TCF7L2	up	GOBP_CELL_CYCLE	0.947477	1
TCF7L2	dn	GOBP_CELL_CYCLE	0.72448	1
TCF7L2	up	GOBP_CELL_CYCLE_DNA_REPLICATION	1	1
TCF7L2	dn	GOBP_CELL_CYCLE_DNA_REPLICATION	1	1
TCF7L2	up	GOBP_CELL_CYCLE_PROCESS	0.809136	1
TCF7L2	dn	GOBP_CELL_CYCLE_PROCESS	0.452091	1
TCF7L2	up	GOBP_CELL_DIVISION	0.952368	1
TCF7L2	dn	GOBP_CELL_DIVISION	0.538399	1
TCF7L2	up	GOBP_CENTRIOLE_ASSEMBLY	1	1
TCF7L2	dn	GOBP_CENTRIOLE_ASSEMBLY	1	1
TCF7L2	up	GOBP_MICROTUBULE_ORGANIZING_CENTER_ORGANIZATION	1	1
TCF7L2	dn	GOBP_MICROTUBULE_ORGANIZING_CENTER_ORGANIZATION	1	1
TCF7L2	up	GOBP_MITOTIC_CELL_CYCLE	0.969857	1
TCF7L2	dn	GOBP_MITOTIC_CELL_CYCLE	0.481678	1
TCF7L2	up	GOBP_MITOTIC_CELL_CYCLE_PROCESS	0.929989	1
TCF7L2	dn	GOBP_MITOTIC_CELL_CYCLE_PROCESS	0.369968	1
TCF7L2	up	GOBP_MULTI_CILIATED_EPITHELIAL_CELL_DIFFERENTIATION	1	1
TCF7L2	dn	GOBP_MULTI_CILIATED_EPITHELIAL_CELL_DIFFERENTIATION	1	1
TCF7L2	up	GOBP_NUCLEOSOME_ORGANIZATION	0.576413	0.89606
TCF7L2	dn	GOBP_NUCLEOSOME_ORGANIZATION	1	1
TCF7L2	up	GOBP_POSITIVE_REGULATION_OF_CELL_CYCLE	1	1
TCF7L2	dn	GOBP_POSITIVE_REGULATION_OF_CELL_CYCLE	0.570404	1
TCF7L2	up	GOBP_POSITIVE_REGULATION_OF_CELL_CYCLE_PROCESS	1	1
TCF7L2	dn	GOBP_POSITIVE_REGULATION_OF_CELL_CYCLE_PROCESS	0.476026	1
TCF7L2	up	GOBP_POSITIVE_REGULATION_OF_CENTRIOLE_REPLICATION	1	1
TCF7L2	dn	GOBP_POSITIVE_REGULATION_OF_CENTRIOLE_REPLICATION	1	1
TCF7L2	up	GOBP_REGULATION_OF_CELL_CYCLE	0.997111	1
TCF7L2	dn	GOBP_REGULATION_OF_CELL_CYCLE	0.573233	1
TCF7L2	up	GOBP_REGULATION_OF_CELL_CYCLE_PROCESS	1	1
TCF7L2	dn	GOBP_REGULATION_OF_CELL_CYCLE_PROCESS	0.310369	1
TCF7L2	up	GOBP_REGULATION_OF_CENTRIOLE_REPLICATION	1	1
TCF7L2	dn	GOBP_REGULATION_OF_CENTRIOLE_REPLICATION	1	1
TCF7L2	up	GOBP_REGULATION_OF_CENTROSOME_CYCLE	1	1
TCF7L2	dn	GOBP_REGULATION_OF_CENTROSOME_CYCLE	1	1
TCF7L2	up	GOBP_ANTIMICROBIAL_HUMORAL_IMMUNE_RESPONSE_MEDIATED_BY_ANTIMICROBIAL_PEPTIDE	1	1
TCF7L2	dn	GOBP_ANTIMICROBIAL_HUMORAL_IMMUNE_RESPONSE_MEDIATED_BY_ANTIMICROBIAL_PEPTIDE	0.121126	1
TCF7L2	up	GOBP_MONOATOMIC_ION_TRANSMEMBRANE_TRANSPORT	0.174538	0.33603
TCF7L2	dn	GOBP_MONOATOMIC_ION_TRANSMEMBRANE_TRANSPORT	0.251439	1
FOXA3	up	GOBP_ACTIVATED_T_CELL_PROLIFERATION	1	1
FOXA3	dn	GOBP_ACTIVATED_T_CELL_PROLIFERATION	1	1
FOXA3	up	GOBP_ACTIVATION_OF_CYSTEINE_TYPE_ENDOPEPTIDASE_ACTIVITY	1	1
FOXA3	dn	GOBP_ACTIVATION_OF_CYSTEINE_TYPE_ENDOPEPTIDASE_ACTIVITY	1	1
FOXA3	up	GOBP_ACTIVATION_OF_IMMUNE_RESPONSE	0.124622	1
FOXA3	dn	GOBP_ACTIVATION_OF_IMMUNE_RESPONSE	1	1
FOXA3	up	GOBP_ACTIVATION_OF_INNATE_IMMUNE_RESPONSE	0.467327	1
FOXA3	dn	GOBP_ACTIVATION_OF_INNATE_IMMUNE_RESPONSE	1	1
FOXA3	up	GOBP_ADAPTIVE_IMMUNE_RESPONSE	0.040305	1
FOXA3	dn	GOBP_ADAPTIVE_IMMUNE_RESPONSE	0.362971	1
FOXA3	up	GOBP_ADAPTIVE_IMMUNE_RESPONSE_BASED_ON_SOMATIC_RECOMBINATION_OF_IMMUNE_RECEPTORS_BUILT_FROM_IMMUNOGLOBULIN_SUPERFAMILY_DOMAINS	0.164255	1
FOXA3	dn	GOBP_ADAPTIVE_IMMUNE_RESPONSE_BASED_ON_SOMATIC_RECOMBINATION_OF_IMMUNE_RECEPTORS_BUILT_FROM_IMMUNOGLOBULIN_SUPERFAMILY_DOMAINS	0.284006	1
FOXA3	up	GOBP_AIM2_INFLAMMASOME_COMPLEX_ASSEMBLY	1	1
FOXA3	dn	GOBP_AIM2_INFLAMMASOME_COMPLEX_ASSEMBLY	1	1
FOXA3	up	GOBP_ALPHA_BETA_T_CELL_ACTIVATION	1	1
FOXA3	dn	GOBP_ALPHA_BETA_T_CELL_ACTIVATION	1	1
FOXA3	up	GOBP_ALPHA_BETA_T_CELL_PROLIFERATION	1	1
FOXA3	dn	GOBP_ALPHA_BETA_T_CELL_PROLIFERATION	1	1
FOXA3	up	GOBP_ANTIGEN_PROCESSING_AND_PRESENTATION	1	1
FOXA3	dn	GOBP_ANTIGEN_PROCESSING_AND_PRESENTATION	1	1
FOXA3	up	GOBP_ANTIGEN_PROCESSING_AND_PRESENTATION_OF_ENDOGENOUS_ANTIGEN	1	1
FOXA3	dn	GOBP_ANTIGEN_PROCESSING_AND_PRESENTATION_OF_ENDOGENOUS_ANTIGEN	1	1
FOXA3	up	GOBP_ANTIGEN_PROCESSING_AND_PRESENTATION_OF_ENDOGENOUS_PEPTIDE_ANTIGEN	1	1
FOXA3	dn	GOBP_ANTIGEN_PROCESSING_AND_PRESENTATION_OF_ENDOGENOUS_PEPTIDE_ANTIGEN	1	1
FOXA3	up	GOBP_ANTIGEN_PROCESSING_AND_PRESENTATION_OF_EXOGENOUS_ANTIGEN	1	1
FOXA3	dn	GOBP_ANTIGEN_PROCESSING_AND_PRESENTATION_OF_EXOGENOUS_ANTIGEN	1	1
FOXA3	up	GOBP_ANTIGEN_PROCESSING_AND_PRESENTATION_OF_PEPTIDE_ANTIGEN	1	1
FOXA3	dn	GOBP_ANTIGEN_PROCESSING_AND_PRESENTATION_OF_PEPTIDE_ANTIGEN	1	1
FOXA3	up	GOBP_ANTIGEN_PROCESSING_AND_PRESENTATION_OF_PEPTIDE_ANTIGEN_VIA_MHC_CLASS_I	1	1
FOXA3	dn	GOBP_ANTIGEN_PROCESSING_AND_PRESENTATION_OF_PEPTIDE_ANTIGEN_VIA_MHC_CLASS_I	1	1
FOXA3	up	GOBP_ANTIGEN_PROCESSING_AND_PRESENTATION_OF_PEPTIDE_ANTIGEN_VIA_MHC_CLASS_IB	1	1
FOXA3	dn	GOBP_ANTIGEN_PROCESSING_AND_PRESENTATION_OF_PEPTIDE_ANTIGEN_VIA_MHC_CLASS_IB	1	1
FOXA3	up	GOBP_ANTIGEN_PROCESSING_AND_PRESENTATION_VIA_MHC_CLASS_IB	1	1
FOXA3	dn	GOBP_ANTIGEN_PROCESSING_AND_PRESENTATION_VIA_MHC_CLASS_IB	1	1
FOXA3	up	GOBP_ANTIGEN_RECEPTOR_MEDIATED_SIGNALING_PATHWAY	0.214904	1
FOXA3	dn	GOBP_ANTIGEN_RECEPTOR_MEDIATED_SIGNALING_PATHWAY	1	1
FOXA3	up	GOBP_ANTIVIRAL_INNATE_IMMUNE_RESPONSE	1	1
FOXA3	dn	GOBP_ANTIVIRAL_INNATE_IMMUNE_RESPONSE	1	1
FOXA3	up	GOBP_APOPTOTIC_PROCESS	0.28702	1
FOXA3	dn	GOBP_APOPTOTIC_PROCESS	0.934878	1
FOXA3	up	GOBP_BASE_CONVERSION_OR_SUBSTITUTION_EDITING	1	1
FOXA3	dn	GOBP_BASE_CONVERSION_OR_SUBSTITUTION_EDITING	1	1
FOXA3	up	GOBP_BIOLOGICAL_PROCESS_INVOLVED_IN_INTERACTION_WITH_HOST	1	1
FOXA3	dn	GOBP_BIOLOGICAL_PROCESS_INVOLVED_IN_INTERACTION_WITH_HOST	1	1
FOXA3	up	GOBP_BIOLOGICAL_PROCESS_INVOLVED_IN_INTERSPECIES_INTERACTION_BETWEEN_ORGANISMS	0.473812	1
FOXA3	dn	GOBP_BIOLOGICAL_PROCESS_INVOLVED_IN_INTERSPECIES_INTERACTION_BETWEEN_ORGANISMS	0.607935	1
FOXA3	up	GOBP_BIOLOGICAL_PROCESS_INVOLVED_IN_SYMBIOTIC_INTERACTION	1	1
FOXA3	dn	GOBP_BIOLOGICAL_PROCESS_INVOLVED_IN_SYMBIOTIC_INTERACTION	1	1
FOXA3	up	GOBP_CANONICAL_NF_KAPPAB_SIGNAL_TRANSDUCTION	0.839207	1
FOXA3	dn	GOBP_CANONICAL_NF_KAPPAB_SIGNAL_TRANSDUCTION	1	1
FOXA3	up	GOBP_CD8_POSITIVE_ALPHA_BETA_T_CELL_ACTIVATION	1	1
FOXA3	dn	GOBP_CD8_POSITIVE_ALPHA_BETA_T_CELL_ACTIVATION	1	1
FOXA3	up	GOBP_CELLULAR_RESPONSE_TO_BIOTIC_STIMULUS	0.13487	1
FOXA3	dn	GOBP_CELLULAR_RESPONSE_TO_BIOTIC_STIMULUS	1	1
FOXA3	up	GOBP_CELLULAR_RESPONSE_TO_DSRNA	1	1
FOXA3	dn	GOBP_CELLULAR_RESPONSE_TO_DSRNA	1	1
FOXA3	up	GOBP_CELLULAR_RESPONSE_TO_EXOGENOUS_DSRNA	1	1
FOXA3	dn	GOBP_CELLULAR_RESPONSE_TO_EXOGENOUS_DSRNA	1	1
FOXA3	up	GOBP_CELLULAR_RESPONSE_TO_INTERFERON_BETA	1	1
FOXA3	dn	GOBP_CELLULAR_RESPONSE_TO_INTERFERON_BETA	1	1
FOXA3	up	GOBP_CELLULAR_RESPONSE_TO_INTERLEUKIN_1	0.409366	1
FOXA3	dn	GOBP_CELLULAR_RESPONSE_TO_INTERLEUKIN_1	1	1
FOXA3	up	GOBP_CELLULAR_RESPONSE_TO_NITROGEN_COMPOUND	0.45139	1
FOXA3	dn	GOBP_CELLULAR_RESPONSE_TO_NITROGEN_COMPOUND	0.563983	1
FOXA3	up	GOBP_CELLULAR_RESPONSE_TO_OXYGEN_CONTAINING_COMPOUND	0.184233	1
FOXA3	dn	GOBP_CELLULAR_RESPONSE_TO_OXYGEN_CONTAINING_COMPOUND	0.789861	1
FOXA3	up	GOBP_CELLULAR_RESPONSE_TO_TYPE_II_INTERFERON	0.441074	1
FOXA3	dn	GOBP_CELLULAR_RESPONSE_TO_TYPE_II_INTERFERON	1	1
FOXA3	up	GOBP_CELLULAR_RESPONSE_TO_VIRUS	1	1
FOXA3	dn	GOBP_CELLULAR_RESPONSE_TO_VIRUS	1	1
FOXA3	up	GOBP_CELL_ACTIVATION	0.891467	1
FOXA3	dn	GOBP_CELL_ACTIVATION	0.117883	0.985387
FOXA3	up	GOBP_CELL_KILLING	0.197786	1
FOXA3	dn	GOBP_CELL_KILLING	1	1
FOXA3	up	GOBP_CHEMOKINE_PRODUCTION	0.375879	1
FOXA3	dn	GOBP_CHEMOKINE_PRODUCTION	0.105458	0.985387
FOXA3	up	GOBP_CYTIDINE_TO_URIDINE_EDITING	1	1
FOXA3	dn	GOBP_CYTIDINE_TO_URIDINE_EDITING	1	1
FOXA3	up	GOBP_CYTOKINE_MEDIATED_SIGNALING_PATHWAY	0.416561	1
FOXA3	dn	GOBP_CYTOKINE_MEDIATED_SIGNALING_PATHWAY	0.430329	1
FOXA3	up	GOBP_CYTOKINE_PRODUCTION	0.364332	1
FOXA3	dn	GOBP_CYTOKINE_PRODUCTION	0.617518	1
FOXA3	up	GOBP_CYTOKINE_PRODUCTION_INVOLVED_IN_IMMUNE_RESPONSE	0.449819	1
FOXA3	dn	GOBP_CYTOKINE_PRODUCTION_INVOLVED_IN_IMMUNE_RESPONSE	1	1
FOXA3	up	GOBP_CYTOLYSIS	1	1
FOXA3	dn	GOBP_CYTOLYSIS	1	1
FOXA3	up	GOBP_CYTOSOLIC_PATTERN_RECOGNITION_RECEPTOR_SIGNALING_PATHWAY	0.595685	1
FOXA3	dn	GOBP_CYTOSOLIC_PATTERN_RECOGNITION_RECEPTOR_SIGNALING_PATHWAY	1	1
FOXA3	up	GOBP_DEFENSE_RESPONSE	0.0611809	1
FOXA3	dn	GOBP_DEFENSE_RESPONSE	0.121684	0.990858
FOXA3	up	GOBP_DEFENSE_RESPONSE_TO_BACTERIUM	1	1
FOXA3	dn	GOBP_DEFENSE_RESPONSE_TO_BACTERIUM	1	1
FOXA3	up	GOBP_DEFENSE_RESPONSE_TO_GRAM_POSITIVE_BACTERIUM	1	1
FOXA3	dn	GOBP_DEFENSE_RESPONSE_TO_GRAM_POSITIVE_BACTERIUM	1	1
FOXA3	up	GOBP_DEFENSE_RESPONSE_TO_OTHER_ORGANISM	0.685954	1
FOXA3	dn	GOBP_DEFENSE_RESPONSE_TO_OTHER_ORGANISM	0.75387	1
FOXA3	up	GOBP_DEFENSE_RESPONSE_TO_SYMBIONT	1	1
FOXA3	dn	GOBP_DEFENSE_RESPONSE_TO_SYMBIONT	1	1
FOXA3	up	GOBP_DENDRITIC_CELL_CYTOKINE_PRODUCTION	1	1
FOXA3	dn	GOBP_DENDRITIC_CELL_CYTOKINE_PRODUCTION	1	1
FOXA3	up	GOBP_DETECTION_OF_BACTERIUM	1	1
FOXA3	dn	GOBP_DETECTION_OF_BACTERIUM	1	1
FOXA3	up	GOBP_DETECTION_OF_BIOTIC_STIMULUS	1	1
FOXA3	dn	GOBP_DETECTION_OF_BIOTIC_STIMULUS	1	1
FOXA3	up	GOBP_DETECTION_OF_EXTERNAL_BIOTIC_STIMULUS	1	1
FOXA3	dn	GOBP_DETECTION_OF_EXTERNAL_BIOTIC_STIMULUS	1	1
FOXA3	up	GOBP_DETECTION_OF_OTHER_ORGANISM	1	1
FOXA3	dn	GOBP_DETECTION_OF_OTHER_ORGANISM	1	1
FOXA3	up	GOBP_DNA_CYTOSINE_DEAMINATION	1	1
FOXA3	dn	GOBP_DNA_CYTOSINE_DEAMINATION	1	1
FOXA3	up	GOBP_ENTRY_INTO_HOST	1	1
FOXA3	dn	GOBP_ENTRY_INTO_HOST	1	1
FOXA3	up	GOBP_EXTRINSIC_APOPTOTIC_SIGNALING_PATHWAY	1	1
FOXA3	dn	GOBP_EXTRINSIC_APOPTOTIC_SIGNALING_PATHWAY	1	1
FOXA3	up	GOBP_HEMOPOIESIS	0.369268	1
FOXA3	dn	GOBP_HEMOPOIESIS	0.326718	1
FOXA3	up	GOBP_IMMUNE_EFFECTOR_PROCESS	0.0547471	1
FOXA3	dn	GOBP_IMMUNE_EFFECTOR_PROCESS	0.480048	1
FOXA3	up	GOBP_IMMUNE_RESPONSE_REGULATING_CELL_SURFACE_RECEPTOR_SIGNALING_PATHWAY	0.435822	1
FOXA3	dn	GOBP_IMMUNE_RESPONSE_REGULATING_CELL_SURFACE_RECEPTOR_SIGNALING_PATHWAY	1	1
FOXA3	up	GOBP_IMMUNE_RESPONSE_REGULATING_SIGNALING_PATHWAY	0.221812	1
FOXA3	dn	GOBP_IMMUNE_RESPONSE_REGULATING_SIGNALING_PATHWAY	1	1
FOXA3	up	GOBP_IMMUNE_RESPONSE_TO_TUMOR_CELL	1	1
FOXA3	dn	GOBP_IMMUNE_RESPONSE_TO_TUMOR_CELL	0.0292298	0.873724
FOXA3	up	GOBP_IMMUNE_SYSTEM_DEVELOPMENT	0.6812	1
FOXA3	dn	GOBP_IMMUNE_SYSTEM_DEVELOPMENT	1	1
FOXA3	up	GOBP_INFLAMMATORY_RESPONSE	0.0327824	1
FOXA3	dn	GOBP_INFLAMMATORY_RESPONSE	0.0106331	0.873724
FOXA3	up	GOBP_INNATE_IMMUNE_RESPONSE	0.681414	1
FOXA3	dn	GOBP_INNATE_IMMUNE_RESPONSE	0.673099	1
FOXA3	up	GOBP_INTERFERON_ALPHA_PRODUCTION	1	1
FOXA3	dn	GOBP_INTERFERON_ALPHA_PRODUCTION	1	1
FOXA3	up	GOBP_INTERFERON_BETA_PRODUCTION	1	1
FOXA3	dn	GOBP_INTERFERON_BETA_PRODUCTION	1	1
FOXA3	up	GOBP_INTERFERON_MEDIATED_SIGNALING_PATHWAY	1	1
FOXA3	dn	GOBP_INTERFERON_MEDIATED_SIGNALING_PATHWAY	1	1
FOXA3	up	GOBP_INTERLEUKIN_10_PRODUCTION	1	1
FOXA3	dn	GOBP_INTERLEUKIN_10_PRODUCTION	1	1
FOXA3	up	GOBP_INTERLEUKIN_12_PRODUCTION	0.25206	1
FOXA3	dn	GOBP_INTERLEUKIN_12_PRODUCTION	1	1
FOXA3	up	GOBP_INTERLEUKIN_17_PRODUCTION	1	1
FOXA3	dn	GOBP_INTERLEUKIN_17_PRODUCTION	1	1
FOXA3	up	GOBP_INTERLEUKIN_18_MEDIATED_SIGNALING_PATHWAY	1	1
FOXA3	dn	GOBP_INTERLEUKIN_18_MEDIATED_SIGNALING_PATHWAY	1	1
FOXA3	up	GOBP_INTERLEUKIN_1_PRODUCTION	1	1
FOXA3	dn	GOBP_INTERLEUKIN_1_PRODUCTION	1	1
FOXA3	up	GOBP_INTERLEUKIN_27_MEDIATED_SIGNALING_PATHWAY	1	1
FOXA3	dn	GOBP_INTERLEUKIN_27_MEDIATED_SIGNALING_PATHWAY	1	1
FOXA3	up	GOBP_INTERLEUKIN_6_PRODUCTION	0.16693	1
FOXA3	dn	GOBP_INTERLEUKIN_6_PRODUCTION	1	1
FOXA3	up	GOBP_INTERLEUKIN_8_PRODUCTION	0.319423	1
FOXA3	dn	GOBP_INTERLEUKIN_8_PRODUCTION	1	1
FOXA3	up	GOBP_INTRACELLULAR_RECEPTOR_SIGNALING_PATHWAY	0.634687	1
FOXA3	dn	GOBP_INTRACELLULAR_RECEPTOR_SIGNALING_PATHWAY	0.401531	1
FOXA3	up	GOBP_ISG15_PROTEIN_CONJUGATION	1	1
FOXA3	dn	GOBP_ISG15_PROTEIN_CONJUGATION	1	1
FOXA3	up	GOBP_LEUKOCYTE_APOPTOTIC_PROCESS	0.147788	1
FOXA3	dn	GOBP_LEUKOCYTE_APOPTOTIC_PROCESS	1	1
FOXA3	up	GOBP_LEUKOCYTE_DIFFERENTIATION	0.952223	1
FOXA3	dn	GOBP_LEUKOCYTE_DIFFERENTIATION	0.156552	1
FOXA3	up	GOBP_LEUKOCYTE_MEDIATED_CYTOTOXICITY	0.43219	1
FOXA3	dn	GOBP_LEUKOCYTE_MEDIATED_CYTOTOXICITY	1	1
FOXA3	up	GOBP_LEUKOCYTE_MEDIATED_IMMUNITY	0.240192	1
FOXA3	dn	GOBP_LEUKOCYTE_MEDIATED_IMMUNITY	0.333446	1
FOXA3	up	GOBP_LEUKOCYTE_PROLIFERATION	1	1
FOXA3	dn	GOBP_LEUKOCYTE_PROLIFERATION	0.0499712	0.924876
FOXA3	up	GOBP_LIPOPOLYSACCHARIDE_MEDIATED_SIGNALING_PATHWAY	1	1
FOXA3	dn	GOBP_LIPOPOLYSACCHARIDE_MEDIATED_SIGNALING_PATHWAY	1	1
FOXA3	up	GOBP_LYMPHOCYTE_ACTIVATION	0.978791	1
FOXA3	dn	GOBP_LYMPHOCYTE_ACTIVATION	0.597837	1
FOXA3	up	GOBP_LYMPHOCYTE_MEDIATED_IMMUNITY	0.131338	1
FOXA3	dn	GOBP_LYMPHOCYTE_MEDIATED_IMMUNITY	0.25938	1
FOXA3	up	GOBP_MACROMOLECULE_CATABOLIC_PROCESS	0.527523	1
FOXA3	dn	GOBP_MACROMOLECULE_CATABOLIC_PROCESS	0.8889	1
FOXA3	up	GOBP_MACROPHAGE_ACTIVATION	0.0730228	1
FOXA3	dn	GOBP_MACROPHAGE_ACTIVATION	1	1
FOXA3	up	GOBP_MACROPHAGE_CYTOKINE_PRODUCTION	0.197246	1
FOXA3	dn	GOBP_MACROPHAGE_CYTOKINE_PRODUCTION	1	1
FOXA3	up	GOBP_MACROPHAGE_DIFFERENTIATION	1	1
FOXA3	dn	GOBP_MACROPHAGE_DIFFERENTIATION	0.0698196	0.937976
FOXA3	up	GOBP_MDA_5_SIGNALING_PATHWAY	1	1
FOXA3	dn	GOBP_MDA_5_SIGNALING_PATHWAY	1	1
FOXA3	up	GOBP_MODULATION_BY_SYMBIONT_OF_ENTRY_INTO_HOST	1	1
FOXA3	dn	GOBP_MODULATION_BY_SYMBIONT_OF_ENTRY_INTO_HOST	1	1
FOXA3	up	GOBP_MONOCYTE_CHEMOTACTIC_PROTEIN_1_PRODUCTION	1	1
FOXA3	dn	GOBP_MONOCYTE_CHEMOTACTIC_PROTEIN_1_PRODUCTION	0.0238122	0.873724
FOXA3	up	GOBP_MONONUCLEAR_CELL_DIFFERENTIATION	0.902911	1
FOXA3	dn	GOBP_MONONUCLEAR_CELL_DIFFERENTIATION	0.102013	0.985387
FOXA3	up	GOBP_MONONUCLEAR_CELL_MIGRATION	0.562413	1
FOXA3	dn	GOBP_MONONUCLEAR_CELL_MIGRATION	0.015945	0.873724
FOXA3	up	GOBP_MYELOID_CELL_DIFFERENTIATION	0.910404	1
FOXA3	dn	GOBP_MYELOID_CELL_DIFFERENTIATION	0.43464	1
FOXA3	up	GOBP_MYELOID_LEUKOCYTE_ACTIVATION	0.275575	1
FOXA3	dn	GOBP_MYELOID_LEUKOCYTE_ACTIVATION	0.217993	1
FOXA3	up	GOBP_MYELOID_LEUKOCYTE_DIFFERENTIATION	1	1
FOXA3	dn	GOBP_MYELOID_LEUKOCYTE_DIFFERENTIATION	0.249587	1
FOXA3	up	GOBP_NATURAL_KILLER_CELL_ACTIVATION	1	1
FOXA3	dn	GOBP_NATURAL_KILLER_CELL_ACTIVATION	1	1
FOXA3	up	GOBP_NATURAL_KILLER_CELL_CYTOKINE_PRODUCTION	1	1
FOXA3	dn	GOBP_NATURAL_KILLER_CELL_CYTOKINE_PRODUCTION	1	1
FOXA3	up	GOBP_NATURAL_KILLER_CELL_MEDIATED_IMMUNITY	1	1
FOXA3	dn	GOBP_NATURAL_KILLER_CELL_MEDIATED_IMMUNITY	1	1
FOXA3	up	GOBP_NECROPTOTIC_PROCESS	1	1
FOXA3	dn	GOBP_NECROPTOTIC_PROCESS	1	1
FOXA3	up	GOBP_NECROPTOTIC_SIGNALING_PATHWAY	1	1
FOXA3	dn	GOBP_NECROPTOTIC_SIGNALING_PATHWAY	1	1
FOXA3	up	GOBP_NEGATIVE_REGULATION_OF_ADAPTIVE_IMMUNE_RESPONSE	1	1
FOXA3	dn	GOBP_NEGATIVE_REGULATION_OF_ADAPTIVE_IMMUNE_RESPONSE	0.0558891	0.924876
FOXA3	up	GOBP_NEGATIVE_REGULATION_OF_CELL_ACTIVATION	1	1
FOXA3	dn	GOBP_NEGATIVE_REGULATION_OF_CELL_ACTIVATION	0.192713	1
FOXA3	up	GOBP_NEGATIVE_REGULATION_OF_CELL_CELL_ADHESION	0.611369	1
FOXA3	dn	GOBP_NEGATIVE_REGULATION_OF_CELL_CELL_ADHESION	0.200229	1
FOXA3	up	GOBP_NEGATIVE_REGULATION_OF_CELL_KILLING	1	1
FOXA3	dn	GOBP_NEGATIVE_REGULATION_OF_CELL_KILLING	1	1
FOXA3	up	GOBP_NEGATIVE_REGULATION_OF_CYTOKINE_PRODUCTION	0.408835	1
FOXA3	dn	GOBP_NEGATIVE_REGULATION_OF_CYTOKINE_PRODUCTION	0.284006	1
FOXA3	up	GOBP_NEGATIVE_REGULATION_OF_DEFENSE_RESPONSE	0.181562	1
FOXA3	dn	GOBP_NEGATIVE_REGULATION_OF_DEFENSE_RESPONSE	1	1
FOXA3	up	GOBP_NEGATIVE_REGULATION_OF_GENE_EXPRESSION	0.871916	1
FOXA3	dn	GOBP_NEGATIVE_REGULATION_OF_GENE_EXPRESSION	0.434149	1
FOXA3	up	GOBP_NEGATIVE_REGULATION_OF_IMMUNE_EFFECTOR_PROCESS	0.395238	1
FOXA3	dn	GOBP_NEGATIVE_REGULATION_OF_IMMUNE_EFFECTOR_PROCESS	0.112096	0.985387
FOXA3	up	GOBP_NEGATIVE_REGULATION_OF_IMMUNE_RESPONSE	0.629397	1
FOXA3	dn	GOBP_NEGATIVE_REGULATION_OF_IMMUNE_RESPONSE	0.209159	1
FOXA3	up	GOBP_NEGATIVE_REGULATION_OF_IMMUNE_SYSTEM_PROCESS	0.676463	1
FOXA3	dn	GOBP_NEGATIVE_REGULATION_OF_IMMUNE_SYSTEM_PROCESS	0.103181	0.985387
FOXA3	up	GOBP_NEGATIVE_REGULATION_OF_INNATE_IMMUNE_RESPONSE	0.414002	1
FOXA3	dn	GOBP_NEGATIVE_REGULATION_OF_INNATE_IMMUNE_RESPONSE	1	1
FOXA3	up	GOBP_NEGATIVE_REGULATION_OF_INTERLEUKIN_10_PRODUCTION	1	1
FOXA3	dn	GOBP_NEGATIVE_REGULATION_OF_INTERLEUKIN_10_PRODUCTION	1	1
FOXA3	up	GOBP_NEGATIVE_REGULATION_OF_LEUKOCYTE_CELL_CELL_ADHESION	0.466907	1
FOXA3	dn	GOBP_NEGATIVE_REGULATION_OF_LEUKOCYTE_CELL_CELL_ADHESION	0.138182	1
FOXA3	up	GOBP_NEGATIVE_REGULATION_OF_LEUKOCYTE_DEGRANULATION	1	1
FOXA3	dn	GOBP_NEGATIVE_REGULATION_OF_LEUKOCYTE_DEGRANULATION	1	1
FOXA3	up	GOBP_NEGATIVE_REGULATION_OF_LEUKOCYTE_MEDIATED_IMMUNITY	1	1
FOXA3	dn	GOBP_NEGATIVE_REGULATION_OF_LEUKOCYTE_MEDIATED_IMMUNITY	0.0611363	0.924876
FOXA3	up	GOBP_NEGATIVE_REGULATION_OF_LYMPHOCYTE_ACTIVATION	1	1
FOXA3	dn	GOBP_NEGATIVE_REGULATION_OF_LYMPHOCYTE_ACTIVATION	0.155689	1
FOXA3	up	GOBP_NEGATIVE_REGULATION_OF_LYMPHOCYTE_MEDIATED_IMMUNITY	1	1
FOXA3	dn	GOBP_NEGATIVE_REGULATION_OF_LYMPHOCYTE_MEDIATED_IMMUNITY	0.0558891	0.924876
FOXA3	up	GOBP_NEGATIVE_REGULATION_OF_MOLECULAR_FUNCTION	0.112527	1
FOXA3	dn	GOBP_NEGATIVE_REGULATION_OF_MOLECULAR_FUNCTION	1	1
FOXA3	up	GOBP_NEGATIVE_REGULATION_OF_MULTICELLULAR_ORGANISMAL_PROCESS	0.0706183	1
FOXA3	dn	GOBP_NEGATIVE_REGULATION_OF_MULTICELLULAR_ORGANISMAL_PROCESS	0.119092	0.985387
FOXA3	up	GOBP_NEGATIVE_REGULATION_OF_NATURAL_KILLER_CELL_MEDIATED_IMMUNITY	1	1
FOXA3	dn	GOBP_NEGATIVE_REGULATION_OF_NATURAL_KILLER_CELL_MEDIATED_IMMUNITY	1	1
FOXA3	up	GOBP_NEGATIVE_REGULATION_OF_PROGRAMMED_NECROTIC_CELL_DEATH	1	1
FOXA3	dn	GOBP_NEGATIVE_REGULATION_OF_PROGRAMMED_NECROTIC_CELL_DEATH	1	1
FOXA3	up	GOBP_NEGATIVE_REGULATION_OF_RESPONSE_TO_BIOTIC_STIMULUS	0.589237	1
FOXA3	dn	GOBP_NEGATIVE_REGULATION_OF_RESPONSE_TO_BIOTIC_STIMULUS	0.189688	1
FOXA3	up	GOBP_NEGATIVE_REGULATION_OF_RESPONSE_TO_CYTOKINE_STIMULUS	0.0730228	1
FOXA3	dn	GOBP_NEGATIVE_REGULATION_OF_RESPONSE_TO_CYTOKINE_STIMULUS	1	1
FOXA3	up	GOBP_NEGATIVE_REGULATION_OF_RESPONSE_TO_EXTERNAL_STIMULUS	0.0672099	1
FOXA3	dn	GOBP_NEGATIVE_REGULATION_OF_RESPONSE_TO_EXTERNAL_STIMULUS	1	1
FOXA3	up	GOBP_NEGATIVE_REGULATION_OF_RESPONSE_TO_STIMULUS	0.180588	1
FOXA3	dn	GOBP_NEGATIVE_REGULATION_OF_RESPONSE_TO_STIMULUS	0.35709	1
FOXA3	up	GOBP_NEGATIVE_REGULATION_OF_TYPE_I_INTERFERON_MEDIATED_SIGNALING_PATHWAY	1	1
FOXA3	dn	GOBP_NEGATIVE_REGULATION_OF_TYPE_I_INTERFERON_MEDIATED_SIGNALING_PATHWAY	1	1
FOXA3	up	GOBP_NEGATIVE_REGULATION_OF_T_CELL_MEDIATED_IMMUNITY	1	1
FOXA3	dn	GOBP_NEGATIVE_REGULATION_OF_T_CELL_MEDIATED_IMMUNITY	0.0201844	0.873724
FOXA3	up	GOBP_NEGATIVE_REGULATION_OF_VIRAL_ENTRY_INTO_HOST_CELL	1	1
FOXA3	dn	GOBP_NEGATIVE_REGULATION_OF_VIRAL_ENTRY_INTO_HOST_CELL	1	1
FOXA3	up	GOBP_NEGATIVE_REGULATION_OF_VIRAL_GENOME_REPLICATION	1	1
FOXA3	dn	GOBP_NEGATIVE_REGULATION_OF_VIRAL_GENOME_REPLICATION	1	1
FOXA3	up	GOBP_NEGATIVE_REGULATION_OF_VIRAL_LIFE_CYCLE	1	1
FOXA3	dn	GOBP_NEGATIVE_REGULATION_OF_VIRAL_LIFE_CYCLE	1	1
FOXA3	up	GOBP_NEGATIVE_REGULATION_OF_VIRAL_PROCESS	1	1
FOXA3	dn	GOBP_NEGATIVE_REGULATION_OF_VIRAL_PROCESS	1	1
FOXA3	up	GOBP_NON_CANONICAL_NF_KAPPAB_SIGNAL_TRANSDUCTION	1	1
FOXA3	dn	GOBP_NON_CANONICAL_NF_KAPPAB_SIGNAL_TRANSDUCTION	1	1
FOXA3	up	GOBP_NUCLEOTIDE_BINDING_OLIGOMERIZATION_DOMAIN_CONTAINING_1_SIGNALING_PATHWAY	1	1
FOXA3	dn	GOBP_NUCLEOTIDE_BINDING_OLIGOMERIZATION_DOMAIN_CONTAINING_1_SIGNALING_PATHWAY	1	1
FOXA3	up	GOBP_ORGANONITROGEN_COMPOUND_CATABOLIC_PROCESS	0.203307	1
FOXA3	dn	GOBP_ORGANONITROGEN_COMPOUND_CATABOLIC_PROCESS	0.595773	1
FOXA3	up	GOBP_POSITIVE_REGULATION_OF_ADAPTIVE_IMMUNE_RESPONSE	1	1
FOXA3	dn	GOBP_POSITIVE_REGULATION_OF_ADAPTIVE_IMMUNE_RESPONSE	1	1
FOXA3	up	GOBP_POSITIVE_REGULATION_OF_ALPHA_BETA_T_CELL_PROLIFERATION	1	1
FOXA3	dn	GOBP_POSITIVE_REGULATION_OF_ALPHA_BETA_T_CELL_PROLIFERATION	1	1
FOXA3	up	GOBP_POSITIVE_REGULATION_OF_APOPTOTIC_SIGNALING_PATHWAY	0.592473	1
FOXA3	dn	GOBP_POSITIVE_REGULATION_OF_APOPTOTIC_SIGNALING_PATHWAY	1	1
FOXA3	up	GOBP_POSITIVE_REGULATION_OF_AUTOPHAGY	1	1
FOXA3	dn	GOBP_POSITIVE_REGULATION_OF_AUTOPHAGY	1	1
FOXA3	up	GOBP_POSITIVE_REGULATION_OF_CANONICAL_NF_KAPPAB_SIGNAL_TRANSDUCTION	0.710154	1
FOXA3	dn	GOBP_POSITIVE_REGULATION_OF_CANONICAL_NF_KAPPAB_SIGNAL_TRANSDUCTION	1	1
FOXA3	up	GOBP_POSITIVE_REGULATION_OF_CATABOLIC_PROCESS	0.971567	1
FOXA3	dn	GOBP_POSITIVE_REGULATION_OF_CATABOLIC_PROCESS	1	1
FOXA3	up	GOBP_POSITIVE_REGULATION_OF_CELLULAR_CATABOLIC_PROCESS	1	1
FOXA3	dn	GOBP_POSITIVE_REGULATION_OF_CELLULAR_CATABOLIC_PROCESS	1	1
FOXA3	up	GOBP_POSITIVE_REGULATION_OF_CELL_ACTIVATION	0.566716	1
FOXA3	dn	GOBP_POSITIVE_REGULATION_OF_CELL_ACTIVATION	0.0731365	0.937976
FOXA3	up	GOBP_POSITIVE_REGULATION_OF_CELL_KILLING	1	1
FOXA3	dn	GOBP_POSITIVE_REGULATION_OF_CELL_KILLING	1	1
FOXA3	up	GOBP_POSITIVE_REGULATION_OF_CHEMOKINE_PRODUCTION	1	1
FOXA3	dn	GOBP_POSITIVE_REGULATION_OF_CHEMOKINE_PRODUCTION	1	1
FOXA3	up	GOBP_POSITIVE_REGULATION_OF_CYSTEINE_TYPE_ENDOPEPTIDASE_ACTIVITY	1	1
FOXA3	dn	GOBP_POSITIVE_REGULATION_OF_CYSTEINE_TYPE_ENDOPEPTIDASE_ACTIVITY	1	1
FOXA3	up	GOBP_POSITIVE_REGULATION_OF_CYSTEINE_TYPE_ENDOPEPTIDASE_ACTIVITY_INVOLVED_IN_APOPTOTIC_SIGNALING_PATHWAY	1	1
FOXA3	dn	GOBP_POSITIVE_REGULATION_OF_CYSTEINE_TYPE_ENDOPEPTIDASE_ACTIVITY_INVOLVED_IN_APOPTOTIC_SIGNALING_PATHWAY	1	1
FOXA3	up	GOBP_POSITIVE_REGULATION_OF_CYTOKINE_PRODUCTION	0.420744	1
FOXA3	dn	GOBP_POSITIVE_REGULATION_OF_CYTOKINE_PRODUCTION	1	1
FOXA3	up	GOBP_POSITIVE_REGULATION_OF_CYTOKINE_PRODUCTION_INVOLVED_IN_IMMUNE_RESPONSE	1	1
FOXA3	dn	GOBP_POSITIVE_REGULATION_OF_CYTOKINE_PRODUCTION_INVOLVED_IN_IMMUNE_RESPONSE	1	1
FOXA3	up	GOBP_POSITIVE_REGULATION_OF_DEFENSE_RESPONSE	0.431159	1
FOXA3	dn	GOBP_POSITIVE_REGULATION_OF_DEFENSE_RESPONSE	1	1
FOXA3	up	GOBP_POSITIVE_REGULATION_OF_DEFENSE_RESPONSE_TO_VIRUS_BY_HOST	1	1
FOXA3	dn	GOBP_POSITIVE_REGULATION_OF_DEFENSE_RESPONSE_TO_VIRUS_BY_HOST	1	1
FOXA3	up	GOBP_POSITIVE_REGULATION_OF_DNA_BINDING_TRANSCRIPTION_FACTOR_ACTIVITY	0.732282	1
FOXA3	dn	GOBP_POSITIVE_REGULATION_OF_DNA_BINDING_TRANSCRIPTION_FACTOR_ACTIVITY	1	1
FOXA3	up	GOBP_POSITIVE_REGULATION_OF_EXTRINSIC_APOPTOTIC_SIGNALING_PATHWAY	1	1
FOXA3	dn	GOBP_POSITIVE_REGULATION_OF_EXTRINSIC_APOPTOTIC_SIGNALING_PATHWAY	1	1
FOXA3	up	GOBP_POSITIVE_REGULATION_OF_GENE_EXPRESSION	0.550295	1
FOXA3	dn	GOBP_POSITIVE_REGULATION_OF_GENE_EXPRESSION	0.415743	1
FOXA3	up	GOBP_POSITIVE_REGULATION_OF_IMMUNE_EFFECTOR_PROCESS	0.707844	1
FOXA3	dn	GOBP_POSITIVE_REGULATION_OF_IMMUNE_EFFECTOR_PROCESS	1	1
FOXA3	up	GOBP_POSITIVE_REGULATION_OF_IMMUNE_RESPONSE	0.142809	1
FOXA3	dn	GOBP_POSITIVE_REGULATION_OF_IMMUNE_RESPONSE	1	1
FOXA3	up	GOBP_POSITIVE_REGULATION_OF_IMMUNE_SYSTEM_PROCESS	0.144215	1
FOXA3	dn	GOBP_POSITIVE_REGULATION_OF_IMMUNE_SYSTEM_PROCESS	0.348128	1
FOXA3	up	GOBP_POSITIVE_REGULATION_OF_INFLAMMATORY_RESPONSE	0.483468	1
FOXA3	dn	GOBP_POSITIVE_REGULATION_OF_INFLAMMATORY_RESPONSE	1	1
FOXA3	up	GOBP_POSITIVE_REGULATION_OF_INTERFERON_ALPHA_PRODUCTION	1	1
FOXA3	dn	GOBP_POSITIVE_REGULATION_OF_INTERFERON_ALPHA_PRODUCTION	1	1
FOXA3	up	GOBP_POSITIVE_REGULATION_OF_INTERFERON_BETA_PRODUCTION	1	1
FOXA3	dn	GOBP_POSITIVE_REGULATION_OF_INTERFERON_BETA_PRODUCTION	1	1
FOXA3	up	GOBP_POSITIVE_REGULATION_OF_INTERLEUKIN_12_PRODUCTION	1	1
FOXA3	dn	GOBP_POSITIVE_REGULATION_OF_INTERLEUKIN_12_PRODUCTION	1	1
FOXA3	up	GOBP_POSITIVE_REGULATION_OF_INTERLEUKIN_17_PRODUCTION	1	1
FOXA3	dn	GOBP_POSITIVE_REGULATION_OF_INTERLEUKIN_17_PRODUCTION	1	1
FOXA3	up	GOBP_POSITIVE_REGULATION_OF_INTERLEUKIN_1_BETA_PRODUCTION	1	1
FOXA3	dn	GOBP_POSITIVE_REGULATION_OF_INTERLEUKIN_1_BETA_PRODUCTION	1	1
FOXA3	up	GOBP_POSITIVE_REGULATION_OF_INTERLEUKIN_1_PRODUCTION	1	1
FOXA3	dn	GOBP_POSITIVE_REGULATION_OF_INTERLEUKIN_1_PRODUCTION	1	1
FOXA3	up	GOBP_POSITIVE_REGULATION_OF_INTERLEUKIN_6_PRODUCTION	0.399984	1
FOXA3	dn	GOBP_POSITIVE_REGULATION_OF_INTERLEUKIN_6_PRODUCTION	1	1
FOXA3	up	GOBP_POSITIVE_REGULATION_OF_INTERLEUKIN_8_PRODUCTION	1	1
FOXA3	dn	GOBP_POSITIVE_REGULATION_OF_INTERLEUKIN_8_PRODUCTION	1	1
FOXA3	up	GOBP_POSITIVE_REGULATION_OF_INTRACELLULAR_SIGNAL_TRANSDUCTION	0.774878	1
FOXA3	dn	GOBP_POSITIVE_REGULATION_OF_INTRACELLULAR_SIGNAL_TRANSDUCTION	0.124383	0.997011
FOXA3	up	GOBP_POSITIVE_REGULATION_OF_LEUKOCYTE_MEDIATED_IMMUNITY	1	1
FOXA3	dn	GOBP_POSITIVE_REGULATION_OF_LEUKOCYTE_MEDIATED_IMMUNITY	1	1
FOXA3	up	GOBP_POSITIVE_REGULATION_OF_LEUKOCYTE_PROLIFERATION	1	1
FOXA3	dn	GOBP_POSITIVE_REGULATION_OF_LEUKOCYTE_PROLIFERATION	0.152532	1
FOXA3	up	GOBP_POSITIVE_REGULATION_OF_LYMPHOCYTE_ACTIVATION	0.814367	1
FOXA3	dn	GOBP_POSITIVE_REGULATION_OF_LYMPHOCYTE_ACTIVATION	0.3284	1
FOXA3	up	GOBP_POSITIVE_REGULATION_OF_LYMPHOCYTE_MEDIATED_IMMUNITY	1	1
FOXA3	dn	GOBP_POSITIVE_REGULATION_OF_LYMPHOCYTE_MEDIATED_IMMUNITY	1	1
FOXA3	up	GOBP_POSITIVE_REGULATION_OF_MACROAUTOPHAGY	1	1
FOXA3	dn	GOBP_POSITIVE_REGULATION_OF_MACROAUTOPHAGY	1	1
FOXA3	up	GOBP_POSITIVE_REGULATION_OF_MACROPHAGE_CYTOKINE_PRODUCTION	1	1
FOXA3	dn	GOBP_POSITIVE_REGULATION_OF_MACROPHAGE_CYTOKINE_PRODUCTION	1	1
FOXA3	up	GOBP_POSITIVE_REGULATION_OF_MACROPHAGE_DIFFERENTIATION	1	1
FOXA3	dn	GOBP_POSITIVE_REGULATION_OF_MACROPHAGE_DIFFERENTIATION	0.0219999	0.873724
FOXA3	up	GOBP_POSITIVE_REGULATION_OF_MOLECULAR_FUNCTION	0.37385	1
FOXA3	dn	GOBP_POSITIVE_REGULATION_OF_MOLECULAR_FUNCTION	0.81349	1
FOXA3	up	GOBP_POSITIVE_REGULATION_OF_MONOCYTE_CHEMOTACTIC_PROTEIN_1_PRODUCTION	1	1
FOXA3	dn	GOBP_POSITIVE_REGULATION_OF_MONOCYTE_CHEMOTACTIC_PROTEIN_1_PRODUCTION	1	1
FOXA3	up	GOBP_POSITIVE_REGULATION_OF_MULTICELLULAR_ORGANISMAL_PROCESS	0.390592	1
FOXA3	dn	GOBP_POSITIVE_REGULATION_OF_MULTICELLULAR_ORGANISMAL_PROCESS	0.111693	0.985387
FOXA3	up	GOBP_POSITIVE_REGULATION_OF_MYELOID_LEUKOCYTE_CYTOKINE_PRODUCTION_INVOLVED_IN_IMMUNE_RESPONSE	1	1
FOXA3	dn	GOBP_POSITIVE_REGULATION_OF_MYELOID_LEUKOCYTE_CYTOKINE_PRODUCTION_INVOLVED_IN_IMMUNE_RESPONSE	1	1
FOXA3	up	GOBP_POSITIVE_REGULATION_OF_NATURAL_KILLER_CELL_ACTIVATION	1	1
FOXA3	dn	GOBP_POSITIVE_REGULATION_OF_NATURAL_KILLER_CELL_ACTIVATION	1	1
FOXA3	up	GOBP_POSITIVE_REGULATION_OF_NATURAL_KILLER_CELL_MEDIATED_IMMUNITY	1	1
FOXA3	dn	GOBP_POSITIVE_REGULATION_OF_NATURAL_KILLER_CELL_MEDIATED_IMMUNITY	1	1
FOXA3	up	GOBP_POSITIVE_REGULATION_OF_NATURAL_KILLER_CELL_PROLIFERATION	1	1
FOXA3	dn	GOBP_POSITIVE_REGULATION_OF_NATURAL_KILLER_CELL_PROLIFERATION	1	1
FOXA3	up	GOBP_POSITIVE_REGULATION_OF_NECROPTOTIC_PROCESS	1	1
FOXA3	dn	GOBP_POSITIVE_REGULATION_OF_NECROPTOTIC_PROCESS	1	1
FOXA3	up	GOBP_POSITIVE_REGULATION_OF_NF_KAPPAB_TRANSCRIPTION_FACTOR_ACTIVITY	0.569277	1
FOXA3	dn	GOBP_POSITIVE_REGULATION_OF_NF_KAPPAB_TRANSCRIPTION_FACTOR_ACTIVITY	1	1
FOXA3	up	GOBP_POSITIVE_REGULATION_OF_NITRIC_OXIDE_SYNTHASE_BIOSYNTHETIC_PROCESS	1	1
FOXA3	dn	GOBP_POSITIVE_REGULATION_OF_NITRIC_OXIDE_SYNTHASE_BIOSYNTHETIC_PROCESS	1	1
FOXA3	up	GOBP_POSITIVE_REGULATION_OF_NON_CANONICAL_NF_KAPPAB_SIGNAL_TRANSDUCTION	1	1
FOXA3	dn	GOBP_POSITIVE_REGULATION_OF_NON_CANONICAL_NF_KAPPAB_SIGNAL_TRANSDUCTION	1	1
FOXA3	up	GOBP_POSITIVE_REGULATION_OF_PATTERN_RECOGNITION_RECEPTOR_SIGNALING_PATHWAY	0.330051	1
FOXA3	dn	GOBP_POSITIVE_REGULATION_OF_PATTERN_RECOGNITION_RECEPTOR_SIGNALING_PATHWAY	1	1
FOXA3	up	GOBP_POSITIVE_REGULATION_OF_PEPTIDASE_ACTIVITY	1	1
FOXA3	dn	GOBP_POSITIVE_REGULATION_OF_PEPTIDASE_ACTIVITY	1	1
FOXA3	up	GOBP_POSITIVE_REGULATION_OF_PRODUCTION_OF_MOLECULAR_MEDIATOR_OF_IMMUNE_RESPONSE	0.503456	1
FOXA3	dn	GOBP_POSITIVE_REGULATION_OF_PRODUCTION_OF_MOLECULAR_MEDIATOR_OF_IMMUNE_RESPONSE	1	1
FOXA3	up	GOBP_POSITIVE_REGULATION_OF_PROGRAMMED_CELL_DEATH	0.366551	1
FOXA3	dn	GOBP_POSITIVE_REGULATION_OF_PROGRAMMED_CELL_DEATH	1	1
FOXA3	up	GOBP_POSITIVE_REGULATION_OF_PROTEOLYSIS	0.887827	1
FOXA3	dn	GOBP_POSITIVE_REGULATION_OF_PROTEOLYSIS	1	1
FOXA3	up	GOBP_POSITIVE_REGULATION_OF_PYROPTOSIS	1	1
FOXA3	dn	GOBP_POSITIVE_REGULATION_OF_PYROPTOSIS	1	1
FOXA3	up	GOBP_POSITIVE_REGULATION_OF_REGULATORY_T_CELL_DIFFERENTIATION	1	1
FOXA3	dn	GOBP_POSITIVE_REGULATION_OF_REGULATORY_T_CELL_DIFFERENTIATION	0.0274271	0.873724
FOXA3	up	GOBP_POSITIVE_REGULATION_OF_RESPONSE_TO_BIOTIC_STIMULUS	0.582318	1
FOXA3	dn	GOBP_POSITIVE_REGULATION_OF_RESPONSE_TO_BIOTIC_STIMULUS	1	1
FOXA3	up	GOBP_POSITIVE_REGULATION_OF_RESPONSE_TO_CYTOKINE_STIMULUS	1	1
FOXA3	dn	GOBP_POSITIVE_REGULATION_OF_RESPONSE_TO_CYTOKINE_STIMULUS	0.0869564	0.963905
FOXA3	up	GOBP_POSITIVE_REGULATION_OF_RESPONSE_TO_EXTERNAL_STIMULUS	0.359415	1
FOXA3	dn	GOBP_POSITIVE_REGULATION_OF_RESPONSE_TO_EXTERNAL_STIMULUS	0.518284	1
FOXA3	up	GOBP_POSITIVE_REGULATION_OF_RIG_I_SIGNALING_PATHWAY	1	1
FOXA3	dn	GOBP_POSITIVE_REGULATION_OF_RIG_I_SIGNALING_PATHWAY	1	1
FOXA3	up	GOBP_POSITIVE_REGULATION_OF_SIGNALING	0.0340234	1
FOXA3	dn	GOBP_POSITIVE_REGULATION_OF_SIGNALING	0.362871	1
FOXA3	up	GOBP_POSITIVE_REGULATION_OF_TUMOR_NECROSIS_FACTOR_SUPERFAMILY_CYTOKINE_PRODUCTION	1	1
FOXA3	dn	GOBP_POSITIVE_REGULATION_OF_TUMOR_NECROSIS_FACTOR_SUPERFAMILY_CYTOKINE_PRODUCTION	1	1
FOXA3	up	GOBP_POSITIVE_REGULATION_OF_TYPE_II_INTERFERON_PRODUCTION	0.257917	1
FOXA3	dn	GOBP_POSITIVE_REGULATION_OF_TYPE_II_INTERFERON_PRODUCTION	1	1
FOXA3	up	GOBP_POSITIVE_REGULATION_OF_TYPE_I_INTERFERON_PRODUCTION	1	1
FOXA3	dn	GOBP_POSITIVE_REGULATION_OF_TYPE_I_INTERFERON_PRODUCTION	1	1
FOXA3	up	GOBP_POSITIVE_REGULATION_OF_T_CELL_MEDIATED_CYTOTOXICITY	1	1
FOXA3	dn	GOBP_POSITIVE_REGULATION_OF_T_CELL_MEDIATED_CYTOTOXICITY	1	1
FOXA3	up	GOBP_POSITIVE_REGULATION_OF_T_CELL_MEDIATED_IMMUNITY	1	1
FOXA3	dn	GOBP_POSITIVE_REGULATION_OF_T_CELL_MEDIATED_IMMUNITY	1	1
FOXA3	up	GOBP_POSITIVE_REGULATION_OF_T_CELL_PROLIFERATION	1	1
FOXA3	dn	GOBP_POSITIVE_REGULATION_OF_T_CELL_PROLIFERATION	1	1
FOXA3	up	GOBP_POST_TRANSLATIONAL_PROTEIN_MODIFICATION	0.999323	1
FOXA3	dn	GOBP_POST_TRANSLATIONAL_PROTEIN_MODIFICATION	1	1
FOXA3	up	GOBP_PRODUCTION_OF_MOLECULAR_MEDIATOR_OF_IMMUNE_RESPONSE	0.307389	1
FOXA3	dn	GOBP_PRODUCTION_OF_MOLECULAR_MEDIATOR_OF_IMMUNE_RESPONSE	1	1
FOXA3	up	GOBP_PROGRAMMED_NECROTIC_CELL_DEATH	1	1
FOXA3	dn	GOBP_PROGRAMMED_NECROTIC_CELL_DEATH	1	1
FOXA3	up	GOBP_PROTEASOMAL_PROTEIN_CATABOLIC_PROCESS	0.887415	1
FOXA3	dn	GOBP_PROTEASOMAL_PROTEIN_CATABOLIC_PROCESS	0.589222	1
FOXA3	up	GOBP_PROTECTION_FROM_NATURAL_KILLER_CELL_MEDIATED_CYTOTOXICITY	1	1
FOXA3	dn	GOBP_PROTECTION_FROM_NATURAL_KILLER_CELL_MEDIATED_CYTOTOXICITY	1	1
FOXA3	up	GOBP_PROTEIN_AUTO_ADP_RIBOSYLATION	1	1
FOXA3	dn	GOBP_PROTEIN_AUTO_ADP_RIBOSYLATION	1	1
FOXA3	up	GOBP_PROTEIN_CATABOLIC_PROCESS	0.469377	1
FOXA3	dn	GOBP_PROTEIN_CATABOLIC_PROCESS	0.795212	1
FOXA3	up	GOBP_PROTEIN_MODIFICATION_BY_SMALL_PROTEIN_CONJUGATION	0.996137	1
FOXA3	dn	GOBP_PROTEIN_MODIFICATION_BY_SMALL_PROTEIN_CONJUGATION	1	1
FOXA3	up	GOBP_PROTEIN_POLYUBIQUITINATION	0.787434	1
FOXA3	dn	GOBP_PROTEIN_POLYUBIQUITINATION	1	1
FOXA3	up	GOBP_PROTEIN_POLY_ADP_RIBOSYLATION	1	1
FOXA3	dn	GOBP_PROTEIN_POLY_ADP_RIBOSYLATION	1	1
FOXA3	up	GOBP_PROTEOLYSIS	0.448496	1
FOXA3	dn	GOBP_PROTEOLYSIS	0.659235	1
FOXA3	up	GOBP_PROTEOLYSIS_INVOLVED_IN_PROTEIN_CATABOLIC_PROCESS	0.893281	1
FOXA3	dn	GOBP_PROTEOLYSIS_INVOLVED_IN_PROTEIN_CATABOLIC_PROCESS	0.713711	1
FOXA3	up	GOBP_PYRIDINE_NUCLEOTIDE_BIOSYNTHETIC_PROCESS	1	1
FOXA3	dn	GOBP_PYRIDINE_NUCLEOTIDE_BIOSYNTHETIC_PROCESS	1	1
FOXA3	up	GOBP_PYRIMIDINE_NUCLEOSIDE_METABOLIC_PROCESS	1	1
FOXA3	dn	GOBP_PYRIMIDINE_NUCLEOSIDE_METABOLIC_PROCESS	1	1
FOXA3	up	GOBP_PYROPTOSIS	1	1
FOXA3	dn	GOBP_PYROPTOSIS	1	1
FOXA3	up	GOBP_RECEPTOR_SIGNALING_PATHWAY_VIA_STAT	0.1697	1
FOXA3	dn	GOBP_RECEPTOR_SIGNALING_PATHWAY_VIA_STAT	1	1
FOXA3	up	GOBP_REGULATION_OF_ADAPTIVE_IMMUNE_RESPONSE	1	1
FOXA3	dn	GOBP_REGULATION_OF_ADAPTIVE_IMMUNE_RESPONSE	0.210638	1
FOXA3	up	GOBP_REGULATION_OF_ALPHA_BETA_T_CELL_ACTIVATION	1	1
FOXA3	dn	GOBP_REGULATION_OF_ALPHA_BETA_T_CELL_ACTIVATION	1	1
FOXA3	up	GOBP_REGULATION_OF_ANTIGEN_PROCESSING_AND_PRESENTATION	1	1
FOXA3	dn	GOBP_REGULATION_OF_ANTIGEN_PROCESSING_AND_PRESENTATION	1	1
FOXA3	up	GOBP_REGULATION_OF_ANTIGEN_RECEPTOR_MEDIATED_SIGNALING_PATHWAY	1	1
FOXA3	dn	GOBP_REGULATION_OF_ANTIGEN_RECEPTOR_MEDIATED_SIGNALING_PATHWAY	1	1
FOXA3	up	GOBP_REGULATION_OF_AUTOPHAGY	1	1
FOXA3	dn	GOBP_REGULATION_OF_AUTOPHAGY	1	1
FOXA3	up	GOBP_REGULATION_OF_BIOLOGICAL_PROCESS_INVOLVED_IN_SYMBIOTIC_INTERACTION	1	1
FOXA3	dn	GOBP_REGULATION_OF_BIOLOGICAL_PROCESS_INVOLVED_IN_SYMBIOTIC_INTERACTION	1	1
FOXA3	up	GOBP_REGULATION_OF_CATABOLIC_PROCESS	0.480898	1
FOXA3	dn	GOBP_REGULATION_OF_CATABOLIC_PROCESS	1	1
FOXA3	up	GOBP_REGULATION_OF_CATALYTIC_ACTIVITY	0.422559	1
FOXA3	dn	GOBP_REGULATION_OF_CATALYTIC_ACTIVITY	0.583901	1
FOXA3	up	GOBP_REGULATION_OF_CD8_POSITIVE_ALPHA_BETA_T_CELL_ACTIVATION	1	1
FOXA3	dn	GOBP_REGULATION_OF_CD8_POSITIVE_ALPHA_BETA_T_CELL_ACTIVATION	1	1
FOXA3	up	GOBP_REGULATION_OF_CELLULAR_CATABOLIC_PROCESS	0.929089	1
FOXA3	dn	GOBP_REGULATION_OF_CELLULAR_CATABOLIC_PROCESS	1	1
FOXA3	up	GOBP_REGULATION_OF_CELL_ACTIVATION	0.806387	1
FOXA3	dn	GOBP_REGULATION_OF_CELL_ACTIVATION	0.157854	1
FOXA3	up	GOBP_REGULATION_OF_CELL_KILLING	0.350816	1
FOXA3	dn	GOBP_REGULATION_OF_CELL_KILLING	1	1
FOXA3	up	GOBP_REGULATION_OF_CYSTEINE_TYPE_ENDOPEPTIDASE_ACTIVITY	0.686217	1
FOXA3	dn	GOBP_REGULATION_OF_CYSTEINE_TYPE_ENDOPEPTIDASE_ACTIVITY	1	1
FOXA3	up	GOBP_REGULATION_OF_CYSTEINE_TYPE_ENDOPEPTIDASE_ACTIVITY_INVOLVED_IN_APOPTOTIC_PROCESS	0.63522	1
FOXA3	dn	GOBP_REGULATION_OF_CYSTEINE_TYPE_ENDOPEPTIDASE_ACTIVITY_INVOLVED_IN_APOPTOTIC_PROCESS	1	1
FOXA3	up	GOBP_REGULATION_OF_DEFENSE_RESPONSE	0.204324	1
FOXA3	dn	GOBP_REGULATION_OF_DEFENSE_RESPONSE	0.241096	1
FOXA3	up	GOBP_REGULATION_OF_DEFENSE_RESPONSE_TO_VIRUS	1	1
FOXA3	dn	GOBP_REGULATION_OF_DEFENSE_RESPONSE_TO_VIRUS	1	1
FOXA3	up	GOBP_REGULATION_OF_DEFENSE_RESPONSE_TO_VIRUS_BY_HOST	1	1
FOXA3	dn	GOBP_REGULATION_OF_DEFENSE_RESPONSE_TO_VIRUS_BY_HOST	1	1
FOXA3	up	GOBP_REGULATION_OF_DNA_BINDING_TRANSCRIPTION_FACTOR_ACTIVITY	0.624633	1
FOXA3	dn	GOBP_REGULATION_OF_DNA_BINDING_TRANSCRIPTION_FACTOR_ACTIVITY	1	1
FOXA3	up	GOBP_REGULATION_OF_HEMOPOIESIS	0.352936	1
FOXA3	dn	GOBP_REGULATION_OF_HEMOPOIESIS	0.088311	0.963905
FOXA3	up	GOBP_REGULATION_OF_HYDROLASE_ACTIVITY	0.111696	1
FOXA3	dn	GOBP_REGULATION_OF_HYDROLASE_ACTIVITY	1	1
FOXA3	up	GOBP_REGULATION_OF_IMMUNE_EFFECTOR_PROCESS	0.248537	1
FOXA3	dn	GOBP_REGULATION_OF_IMMUNE_EFFECTOR_PROCESS	0.338456	1
FOXA3	up	GOBP_REGULATION_OF_IMMUNE_RESPONSE	0.284583	1
FOXA3	dn	GOBP_REGULATION_OF_IMMUNE_RESPONSE	0.660142	1
FOXA3	up	GOBP_REGULATION_OF_IMMUNE_SYSTEM_PROCESS	0.119302	1
FOXA3	dn	GOBP_REGULATION_OF_IMMUNE_SYSTEM_PROCESS	0.253965	1
FOXA3	up	GOBP_REGULATION_OF_INFLAMMATORY_RESPONSE	0.259033	1
FOXA3	dn	GOBP_REGULATION_OF_INFLAMMATORY_RESPONSE	0.0649036	0.924876
FOXA3	up	GOBP_REGULATION_OF_INNATE_IMMUNE_RESPONSE	0.410269	1
FOXA3	dn	GOBP_REGULATION_OF_INNATE_IMMUNE_RESPONSE	1	1
FOXA3	up	GOBP_REGULATION_OF_INTRACELLULAR_SIGNAL_TRANSDUCTION	0.268033	1
FOXA3	dn	GOBP_REGULATION_OF_INTRACELLULAR_SIGNAL_TRANSDUCTION	0.412047	1
FOXA3	up	GOBP_REGULATION_OF_LEUKOCYTE_DIFFERENTIATION	0.790793	1
FOXA3	dn	GOBP_REGULATION_OF_LEUKOCYTE_DIFFERENTIATION	0.0513535	0.924876
FOXA3	up	GOBP_REGULATION_OF_LEUKOCYTE_MEDIATED_CYTOTOXICITY	1	1
FOXA3	dn	GOBP_REGULATION_OF_LEUKOCYTE_MEDIATED_CYTOTOXICITY	1	1
FOXA3	up	GOBP_REGULATION_OF_LEUKOCYTE_MEDIATED_IMMUNITY	1	1
FOXA3	dn	GOBP_REGULATION_OF_LEUKOCYTE_MEDIATED_IMMUNITY	0.232508	1
FOXA3	up	GOBP_REGULATION_OF_LEUKOCYTE_PROLIFERATION	1	1
FOXA3	dn	GOBP_REGULATION_OF_LEUKOCYTE_PROLIFERATION	0.030657	0.873724
FOXA3	up	GOBP_REGULATION_OF_LYMPHOCYTE_ACTIVATION	0.915305	1
FOXA3	dn	GOBP_REGULATION_OF_LYMPHOCYTE_ACTIVATION	0.442109	1
FOXA3	up	GOBP_REGULATION_OF_LYMPHOCYTE_MEDIATED_IMMUNITY	1	1
FOXA3	dn	GOBP_REGULATION_OF_LYMPHOCYTE_MEDIATED_IMMUNITY	0.172856	1
FOXA3	up	GOBP_REGULATION_OF_MACROPHAGE_DIFFERENTIATION	1	1
FOXA3	dn	GOBP_REGULATION_OF_MACROPHAGE_DIFFERENTIATION	0.0256213	0.873724
FOXA3	up	GOBP_REGULATION_OF_NATURAL_KILLER_CELL_ACTIVATION	1	1
FOXA3	dn	GOBP_REGULATION_OF_NATURAL_KILLER_CELL_ACTIVATION	1	1
FOXA3	up	GOBP_REGULATION_OF_NATURAL_KILLER_CELL_MEDIATED_IMMUNITY	1	1
FOXA3	dn	GOBP_REGULATION_OF_NATURAL_KILLER_CELL_MEDIATED_IMMUNITY	1	1
FOXA3	up	GOBP_REGULATION_OF_NATURAL_KILLER_CELL_PROLIFERATION	1	1
FOXA3	dn	GOBP_REGULATION_OF_NATURAL_KILLER_CELL_PROLIFERATION	1	1
FOXA3	up	GOBP_REGULATION_OF_NON_CANONICAL_NF_KAPPAB_SIGNAL_TRANSDUCTION	1	1
FOXA3	dn	GOBP_REGULATION_OF_NON_CANONICAL_NF_KAPPAB_SIGNAL_TRANSDUCTION	1	1
FOXA3	up	GOBP_REGULATION_OF_PATTERN_RECOGNITION_RECEPTOR_SIGNALING_PATHWAY	0.209181	1
FOXA3	dn	GOBP_REGULATION_OF_PATTERN_RECOGNITION_RECEPTOR_SIGNALING_PATHWAY	1	1
FOXA3	up	GOBP_REGULATION_OF_PEPTIDASE_ACTIVITY	0.250631	1
FOXA3	dn	GOBP_REGULATION_OF_PEPTIDASE_ACTIVITY	1	1
FOXA3	up	GOBP_REGULATION_OF_PRODUCTION_OF_MOLECULAR_MEDIATOR_OF_IMMUNE_RESPONSE	0.235043	1
FOXA3	dn	GOBP_REGULATION_OF_PRODUCTION_OF_MOLECULAR_MEDIATOR_OF_IMMUNE_RESPONSE	1	1
FOXA3	up	GOBP_REGULATION_OF_PROGRAMMED_CELL_DEATH	0.33542	1
FOXA3	dn	GOBP_REGULATION_OF_PROGRAMMED_CELL_DEATH	0.877006	1
FOXA3	up	GOBP_REGULATION_OF_PROGRAMMED_NECROTIC_CELL_DEATH	1	1
FOXA3	dn	GOBP_REGULATION_OF_PROGRAMMED_NECROTIC_CELL_DEATH	1	1
FOXA3	up	GOBP_REGULATION_OF_PROTEOLYSIS	0.495973	1
FOXA3	dn	GOBP_REGULATION_OF_PROTEOLYSIS	0.585248	1
FOXA3	up	GOBP_REGULATION_OF_RESPONSE_TO_BIOTIC_STIMULUS	0.523331	1
FOXA3	dn	GOBP_REGULATION_OF_RESPONSE_TO_BIOTIC_STIMULUS	0.484982	1
FOXA3	up	GOBP_REGULATION_OF_RESPONSE_TO_CYTOKINE_STIMULUS	0.263982	1
FOXA3	dn	GOBP_REGULATION_OF_RESPONSE_TO_CYTOKINE_STIMULUS	0.212114	1
FOXA3	up	GOBP_REGULATION_OF_RESPONSE_TO_EXTERNAL_STIMULUS	0.091311	1
FOXA3	dn	GOBP_REGULATION_OF_RESPONSE_TO_EXTERNAL_STIMULUS	0.133963	1
FOXA3	up	GOBP_REGULATION_OF_RESPONSE_TO_STRESS	0.202465	1
FOXA3	dn	GOBP_REGULATION_OF_RESPONSE_TO_STRESS	0.595239	1
FOXA3	up	GOBP_REGULATION_OF_RESPONSE_TO_TUMOR_CELL	1	1
FOXA3	dn	GOBP_REGULATION_OF_RESPONSE_TO_TUMOR_CELL	0.0256213	0.873724
FOXA3	up	GOBP_REGULATION_OF_RIBONUCLEASE_ACTIVITY	1	1
FOXA3	dn	GOBP_REGULATION_OF_RIBONUCLEASE_ACTIVITY	1	1
FOXA3	up	GOBP_REGULATION_OF_TOLERANCE_INDUCTION	0.0898075	1
FOXA3	dn	GOBP_REGULATION_OF_TOLERANCE_INDUCTION	1	1
FOXA3	up	GOBP_REGULATION_OF_TYPE_I_INTERFERON_MEDIATED_SIGNALING_PATHWAY	1	1
FOXA3	dn	GOBP_REGULATION_OF_TYPE_I_INTERFERON_MEDIATED_SIGNALING_PATHWAY	1	1
FOXA3	up	GOBP_REGULATION_OF_T_CELL_ACTIVATION	0.836619	1
FOXA3	dn	GOBP_REGULATION_OF_T_CELL_ACTIVATION	0.348369	1
FOXA3	up	GOBP_REGULATION_OF_T_CELL_MEDIATED_CYTOTOXICITY	1	1
FOXA3	dn	GOBP_REGULATION_OF_T_CELL_MEDIATED_CYTOTOXICITY	1	1
FOXA3	up	GOBP_REGULATION_OF_T_CELL_MEDIATED_IMMUNITY	1	1
FOXA3	dn	GOBP_REGULATION_OF_T_CELL_MEDIATED_IMMUNITY	0.0937262	0.981256
FOXA3	up	GOBP_REGULATION_OF_T_CELL_RECEPTOR_SIGNALING_PATHWAY	1	1
FOXA3	dn	GOBP_REGULATION_OF_T_CELL_RECEPTOR_SIGNALING_PATHWAY	1	1
FOXA3	up	GOBP_REGULATION_OF_VIRAL_GENOME_REPLICATION	1	1
FOXA3	dn	GOBP_REGULATION_OF_VIRAL_GENOME_REPLICATION	1	1
FOXA3	up	GOBP_REGULATION_OF_VIRAL_INDUCED_CYTOPLASMIC_PATTERN_RECOGNITION_RECEPTOR_SIGNALING_PATHWAY	0.441074	1
FOXA3	dn	GOBP_REGULATION_OF_VIRAL_INDUCED_CYTOPLASMIC_PATTERN_RECOGNITION_RECEPTOR_SIGNALING_PATHWAY	1	1
FOXA3	up	GOBP_REGULATION_OF_VIRAL_PROCESS	1	1
FOXA3	dn	GOBP_REGULATION_OF_VIRAL_PROCESS	1	1
FOXA3	up	GOBP_REGULATION_OF_XENOPHAGY	1	1
FOXA3	dn	GOBP_REGULATION_OF_XENOPHAGY	1	1
FOXA3	up	GOBP_REGULATORY_T_CELL_DIFFERENTIATION	1	1
FOXA3	dn	GOBP_REGULATORY_T_CELL_DIFFERENTIATION	0.0417592	0.924876
FOXA3	up	GOBP_RESPONSE_TO_BACTERIUM	0.177106	1
FOXA3	dn	GOBP_RESPONSE_TO_BACTERIUM	1	1
FOXA3	up	GOBP_RESPONSE_TO_CYTOKINE	0.0204843	1
FOXA3	dn	GOBP_RESPONSE_TO_CYTOKINE	0.686195	1
FOXA3	up	GOBP_RESPONSE_TO_DSRNA	0.222082	1
FOXA3	dn	GOBP_RESPONSE_TO_DSRNA	1	1
FOXA3	up	GOBP_RESPONSE_TO_INTERFERON_ALPHA	1	1
FOXA3	dn	GOBP_RESPONSE_TO_INTERFERON_ALPHA	1	1
FOXA3	up	GOBP_RESPONSE_TO_INTERFERON_BETA	1	1
FOXA3	dn	GOBP_RESPONSE_TO_INTERFERON_BETA	1	1
FOXA3	up	GOBP_RESPONSE_TO_INTERLEUKIN_1	0.495555	1
FOXA3	dn	GOBP_RESPONSE_TO_INTERLEUKIN_1	1	1
FOXA3	up	GOBP_RESPONSE_TO_INTERLEUKIN_18	1	1
FOXA3	dn	GOBP_RESPONSE_TO_INTERLEUKIN_18	1	1
FOXA3	up	GOBP_RESPONSE_TO_MOLECULE_OF_BACTERIAL_ORIGIN	0.0921593	1
FOXA3	dn	GOBP_RESPONSE_TO_MOLECULE_OF_BACTERIAL_ORIGIN	1	1
FOXA3	up	GOBP_RESPONSE_TO_NITROGEN_COMPOUND	0.523756	1
FOXA3	dn	GOBP_RESPONSE_TO_NITROGEN_COMPOUND	0.757241	1
FOXA3	up	GOBP_RESPONSE_TO_OXYGEN_CONTAINING_COMPOUND	0.168672	1
FOXA3	dn	GOBP_RESPONSE_TO_OXYGEN_CONTAINING_COMPOUND	0.631485	1
FOXA3	up	GOBP_RESPONSE_TO_PROTOZOAN	0.124827	1
FOXA3	dn	GOBP_RESPONSE_TO_PROTOZOAN	1	1
FOXA3	up	GOBP_RESPONSE_TO_TUMOR_CELL	0.190915	1
FOXA3	dn	GOBP_RESPONSE_TO_TUMOR_CELL	0.0488492	0.924876
FOXA3	up	GOBP_RESPONSE_TO_TUMOR_NECROSIS_FACTOR	0.392351	1
FOXA3	dn	GOBP_RESPONSE_TO_TUMOR_NECROSIS_FACTOR	1	1
FOXA3	up	GOBP_RESPONSE_TO_TYPE_II_INTERFERON	0.507361	1
FOXA3	dn	GOBP_RESPONSE_TO_TYPE_II_INTERFERON	1	1
FOXA3	up	GOBP_RESPONSE_TO_TYPE_I_INTERFERON	1	1
FOXA3	dn	GOBP_RESPONSE_TO_TYPE_I_INTERFERON	1	1
FOXA3	up	GOBP_RESPONSE_TO_VIRUS	0.921851	1
FOXA3	dn	GOBP_RESPONSE_TO_VIRUS	0.452616	1
FOXA3	up	GOBP_RIG_I_SIGNALING_PATHWAY	1	1
FOXA3	dn	GOBP_RIG_I_SIGNALING_PATHWAY	1	1
FOXA3	up	GOBP_SMOOTH_MUSCLE_CELL_PROLIFERATION	0.0361477	1
FOXA3	dn	GOBP_SMOOTH_MUSCLE_CELL_PROLIFERATION	0.158836	1
FOXA3	up	GOBP_SUPPRESSION_OF_VIRAL_RELEASE_BY_HOST	1	1
FOXA3	dn	GOBP_SUPPRESSION_OF_VIRAL_RELEASE_BY_HOST	1	1
FOXA3	up	GOBP_TOLERANCE_INDUCTION	0.124827	1
FOXA3	dn	GOBP_TOLERANCE_INDUCTION	1	1
FOXA3	up	GOBP_TRANSPOSITION	1	1
FOXA3	dn	GOBP_TRANSPOSITION	1	1
FOXA3	up	GOBP_TUMOR_NECROSIS_FACTOR_MEDIATED_SIGNALING_PATHWAY	1	1
FOXA3	dn	GOBP_TUMOR_NECROSIS_FACTOR_MEDIATED_SIGNALING_PATHWAY	1	1
FOXA3	up	GOBP_TUMOR_NECROSIS_FACTOR_SUPERFAMILY_CYTOKINE_PRODUCTION	0.565858	1
FOXA3	dn	GOBP_TUMOR_NECROSIS_FACTOR_SUPERFAMILY_CYTOKINE_PRODUCTION	1	1
FOXA3	up	GOBP_TYPE_II_INTERFERON_MEDIATED_SIGNALING_PATHWAY	1	1
FOXA3	dn	GOBP_TYPE_II_INTERFERON_MEDIATED_SIGNALING_PATHWAY	1	1
FOXA3	up	GOBP_TYPE_II_INTERFERON_PRODUCTION	0.375879	1
FOXA3	dn	GOBP_TYPE_II_INTERFERON_PRODUCTION	1	1
FOXA3	up	GOBP_TYPE_I_INTERFERON_PRODUCTION	1	1
FOXA3	dn	GOBP_TYPE_I_INTERFERON_PRODUCTION	1	1
FOXA3	up	GOBP_T_CELL_ACTIVATION	0.931848	1
FOXA3	dn	GOBP_T_CELL_ACTIVATION	0.470045	1
FOXA3	up	GOBP_T_CELL_CYTOKINE_PRODUCTION	1	1
FOXA3	dn	GOBP_T_CELL_CYTOKINE_PRODUCTION	1	1
FOXA3	up	GOBP_T_CELL_MEDIATED_CYTOTOXICITY	0.222082	1
FOXA3	dn	GOBP_T_CELL_MEDIATED_CYTOTOXICITY	1	1
FOXA3	up	GOBP_T_CELL_MEDIATED_IMMUNITY	0.0160353	1
FOXA3	dn	GOBP_T_CELL_MEDIATED_IMMUNITY	0.118688	0.985387
FOXA3	up	GOBP_T_CELL_PROLIFERATION	1	1
FOXA3	dn	GOBP_T_CELL_PROLIFERATION	0.206193	1
FOXA3	up	GOBP_T_CELL_RECEPTOR_SIGNALING_PATHWAY	0.150494	1
FOXA3	dn	GOBP_T_CELL_RECEPTOR_SIGNALING_PATHWAY	1	1
FOXA3	up	GOBP_VIRAL_GENOME_REPLICATION	1	1
FOXA3	dn	GOBP_VIRAL_GENOME_REPLICATION	1	1
FOXA3	up	GOBP_VIRAL_LIFE_CYCLE	0.868338	1
FOXA3	dn	GOBP_VIRAL_LIFE_CYCLE	1	1
FOXA3	up	GOBP_VIRAL_PROCESS	0.519484	1
FOXA3	dn	GOBP_VIRAL_PROCESS	1	1
FOXA3	up	GOBP_XENOPHAGY	1	1
FOXA3	dn	GOBP_XENOPHAGY	1	1
FOXA3	up	GOBP_ADRENAL_GLAND_DEVELOPMENT	1	1
FOXA3	dn	GOBP_ADRENAL_GLAND_DEVELOPMENT	1	1
FOXA3	up	GOBP_ALDEHYDE_BIOSYNTHETIC_PROCESS	1	1
FOXA3	dn	GOBP_ALDEHYDE_BIOSYNTHETIC_PROCESS	1	1
FOXA3	up	GOBP_ANIMAL_ORGAN_MORPHOGENESIS	0.201081	1
FOXA3	dn	GOBP_ANIMAL_ORGAN_MORPHOGENESIS	0.314224	1
FOXA3	up	GOBP_AXON_DEVELOPMENT	0.0912002	1
FOXA3	dn	GOBP_AXON_DEVELOPMENT	0.109079	0.985387
FOXA3	up	GOBP_AXON_GUIDANCE	0.278473	1
FOXA3	dn	GOBP_AXON_GUIDANCE	0.219457	1
FOXA3	up	GOBP_C21_STEROID_HORMONE_BIOSYNTHETIC_PROCESS	1	1
FOXA3	dn	GOBP_C21_STEROID_HORMONE_BIOSYNTHETIC_PROCESS	1	1
FOXA3	up	GOBP_CELLULAR_COMPONENT_MORPHOGENESIS	0.3285	1
FOXA3	dn	GOBP_CELLULAR_COMPONENT_MORPHOGENESIS	0.600157	1
FOXA3	up	GOBP_CELL_MORPHOGENESIS_INVOLVED_IN_NEURON_DIFFERENTIATION	0.299015	1
FOXA3	dn	GOBP_CELL_MORPHOGENESIS_INVOLVED_IN_NEURON_DIFFERENTIATION	0.485963	1
FOXA3	up	GOBP_CELL_PART_MORPHOGENESIS	0.243813	1
FOXA3	dn	GOBP_CELL_PART_MORPHOGENESIS	0.554676	1
FOXA3	up	GOBP_CORTISOL_BIOSYNTHETIC_PROCESS	1	1
FOXA3	dn	GOBP_CORTISOL_BIOSYNTHETIC_PROCESS	1	1
FOXA3	up	GOBP_CORTISOL_METABOLIC_PROCESS	1	1
FOXA3	dn	GOBP_CORTISOL_METABOLIC_PROCESS	1	1
FOXA3	up	GOBP_DEVELOPMENT_OF_PRIMARY_FEMALE_SEXUAL_CHARACTERISTICS	1	1
FOXA3	dn	GOBP_DEVELOPMENT_OF_PRIMARY_FEMALE_SEXUAL_CHARACTERISTICS	1	1
FOXA3	up	GOBP_EPHRIN_RECEPTOR_SIGNALING_PATHWAY	1	1
FOXA3	dn	GOBP_EPHRIN_RECEPTOR_SIGNALING_PATHWAY	1	1
FOXA3	up	GOBP_FEMALE_SEX_DIFFERENTIATION	1	1
FOXA3	dn	GOBP_FEMALE_SEX_DIFFERENTIATION	1	1
FOXA3	up	GOBP_GLUCOCORTICOID_BIOSYNTHETIC_PROCESS	1	1
FOXA3	dn	GOBP_GLUCOCORTICOID_BIOSYNTHETIC_PROCESS	1	1
FOXA3	up	GOBP_GLUCOCORTICOID_METABOLIC_PROCESS	1	1
FOXA3	dn	GOBP_GLUCOCORTICOID_METABOLIC_PROCESS	1	1
FOXA3	up	GOBP_MINERALOCORTICOID_BIOSYNTHETIC_PROCESS	1	1
FOXA3	dn	GOBP_MINERALOCORTICOID_BIOSYNTHETIC_PROCESS	1	1
FOXA3	up	GOBP_MINERALOCORTICOID_METABOLIC_PROCESS	1	1
FOXA3	dn	GOBP_MINERALOCORTICOID_METABOLIC_PROCESS	1	1
FOXA3	up	GOBP_MORPHOGENESIS_OF_AN_EPITHELIUM	0.560868	1
FOXA3	dn	GOBP_MORPHOGENESIS_OF_AN_EPITHELIUM	0.504272	1
FOXA3	up	GOBP_NEGATIVE_REGULATION_OF_HORMONE_BIOSYNTHETIC_PROCESS	1	1
FOXA3	dn	GOBP_NEGATIVE_REGULATION_OF_HORMONE_BIOSYNTHETIC_PROCESS	1	1
FOXA3	up	GOBP_NEGATIVE_REGULATION_OF_HORMONE_METABOLIC_PROCESS	1	1
FOXA3	dn	GOBP_NEGATIVE_REGULATION_OF_HORMONE_METABOLIC_PROCESS	1	1
FOXA3	up	GOBP_NEGATIVE_REGULATION_OF_STEROID_METABOLIC_PROCESS	1	1
FOXA3	dn	GOBP_NEGATIVE_REGULATION_OF_STEROID_METABOLIC_PROCESS	1	1
FOXA3	up	GOBP_OLEFINIC_COMPOUND_BIOSYNTHETIC_PROCESS	1	1
FOXA3	dn	GOBP_OLEFINIC_COMPOUND_BIOSYNTHETIC_PROCESS	1	1
FOXA3	up	GOBP_POSITIVE_REGULATION_OF_CELL_DIFFERENTIATION	0.281877	1
FOXA3	dn	GOBP_POSITIVE_REGULATION_OF_CELL_DIFFERENTIATION	0.0851156	0.963905
FOXA3	up	GOBP_PRIMARY_ALCOHOL_BIOSYNTHETIC_PROCESS	1	1
FOXA3	dn	GOBP_PRIMARY_ALCOHOL_BIOSYNTHETIC_PROCESS	1	1
FOXA3	up	GOBP_REGULATION_OF_ALDOSTERONE_METABOLIC_PROCESS	1	1
FOXA3	dn	GOBP_REGULATION_OF_ALDOSTERONE_METABOLIC_PROCESS	1	1
FOXA3	up	GOBP_REGULATION_OF_CELLULAR_KETONE_METABOLIC_PROCESS	0.511235	1
FOXA3	dn	GOBP_REGULATION_OF_CELLULAR_KETONE_METABOLIC_PROCESS	1	1
FOXA3	up	GOBP_REGULATION_OF_CELL_DIFFERENTIATION	0.0948976	1
FOXA3	dn	GOBP_REGULATION_OF_CELL_DIFFERENTIATION	0.287415	1
FOXA3	up	GOBP_REGULATION_OF_CORTISOL_BIOSYNTHETIC_PROCESS	1	1
FOXA3	dn	GOBP_REGULATION_OF_CORTISOL_BIOSYNTHETIC_PROCESS	1	1
FOXA3	up	GOBP_REGULATION_OF_GLUCOCORTICOID_BIOSYNTHETIC_PROCESS	1	1
FOXA3	dn	GOBP_REGULATION_OF_GLUCOCORTICOID_BIOSYNTHETIC_PROCESS	1	1
FOXA3	up	GOBP_REGULATION_OF_GLUCOCORTICOID_METABOLIC_PROCESS	1	1
FOXA3	dn	GOBP_REGULATION_OF_GLUCOCORTICOID_METABOLIC_PROCESS	1	1
FOXA3	up	GOBP_REGULATION_OF_HORMONE_BIOSYNTHETIC_PROCESS	1	1
FOXA3	dn	GOBP_REGULATION_OF_HORMONE_BIOSYNTHETIC_PROCESS	1	1
FOXA3	up	GOBP_REGULATION_OF_KETONE_BIOSYNTHETIC_PROCESS	1	1
FOXA3	dn	GOBP_REGULATION_OF_KETONE_BIOSYNTHETIC_PROCESS	1	1
FOXA3	up	GOBP_REGULATION_OF_STEROID_HORMONE_BIOSYNTHETIC_PROCESS	1	1
FOXA3	dn	GOBP_REGULATION_OF_STEROID_HORMONE_BIOSYNTHETIC_PROCESS	1	1
FOXA3	up	GOBP_TERTIARY_ALCOHOL_METABOLIC_PROCESS	1	1
FOXA3	dn	GOBP_TERTIARY_ALCOHOL_METABOLIC_PROCESS	1	1
FOXA3	up	GOBP_TISSUE_MORPHOGENESIS	0.665389	1
FOXA3	dn	GOBP_TISSUE_MORPHOGENESIS	0.191727	1
FOXA3	up	GOBP_ACTIVATION_OF_NF_KAPPAB_INDUCING_KINASE_ACTIVITY	1	1
FOXA3	dn	GOBP_ACTIVATION_OF_NF_KAPPAB_INDUCING_KINASE_ACTIVITY	1	1
FOXA3	up	GOBP_ACUTE_INFLAMMATORY_RESPONSE	0.297664	1
FOXA3	dn	GOBP_ACUTE_INFLAMMATORY_RESPONSE	1	1
FOXA3	up	GOBP_AMEBOIDAL_TYPE_CELL_MIGRATION	0.011579	1
FOXA3	dn	GOBP_AMEBOIDAL_TYPE_CELL_MIGRATION	0.114466	0.985387
FOXA3	up	GOBP_ANATOMICAL_STRUCTURE_FORMATION_INVOLVED_IN_MORPHOGENESIS	0.537101	1
FOXA3	dn	GOBP_ANATOMICAL_STRUCTURE_FORMATION_INVOLVED_IN_MORPHOGENESIS	0.76198	1
FOXA3	up	GOBP_ANATOMICAL_STRUCTURE_MATURATION	0.686217	1
FOXA3	dn	GOBP_ANATOMICAL_STRUCTURE_MATURATION	1	1
FOXA3	up	GOBP_ATRIOVENTRICULAR_CANAL_DEVELOPMENT	1	1
FOXA3	dn	GOBP_ATRIOVENTRICULAR_CANAL_DEVELOPMENT	1	1
FOXA3	up	GOBP_AUTONOMIC_NERVOUS_SYSTEM_DEVELOPMENT	1	1
FOXA3	dn	GOBP_AUTONOMIC_NERVOUS_SYSTEM_DEVELOPMENT	1	1
FOXA3	up	GOBP_AXONOGENESIS_INVOLVED_IN_INNERVATION	0.0384386	1
FOXA3	dn	GOBP_AXONOGENESIS_INVOLVED_IN_INNERVATION	1	1
FOXA3	up	GOBP_BASEMENT_MEMBRANE_ORGANIZATION	1	1
FOXA3	dn	GOBP_BASEMENT_MEMBRANE_ORGANIZATION	1	1
FOXA3	up	GOBP_BLOOD_VESSEL_MORPHOGENESIS	0.20817	1
FOXA3	dn	GOBP_BLOOD_VESSEL_MORPHOGENESIS	0.532812	1
FOXA3	up	GOBP_BLOOD_VESSEL_REMODELING	1	1
FOXA3	dn	GOBP_BLOOD_VESSEL_REMODELING	1	1
FOXA3	up	GOBP_BRANCHING_MORPHOGENESIS_OF_AN_EPITHELIAL_TUBE	1	1
FOXA3	dn	GOBP_BRANCHING_MORPHOGENESIS_OF_AN_EPITHELIAL_TUBE	0.166652	1
FOXA3	up	GOBP_B_CELL_CHEMOTAXIS	1	1
FOXA3	dn	GOBP_B_CELL_CHEMOTAXIS	1	1
FOXA3	up	GOBP_CANONICAL_WNT_SIGNALING_PATHWAY	0.515045	1
FOXA3	dn	GOBP_CANONICAL_WNT_SIGNALING_PATHWAY	0.337207	1
FOXA3	up	GOBP_CELL_ADHESION	0.133214	1
FOXA3	dn	GOBP_CELL_ADHESION	0.0185698	0.873724
FOXA3	up	GOBP_CELL_CELL_SIGNALING	0.058572	1
FOXA3	dn	GOBP_CELL_CELL_SIGNALING	0.833901	1
FOXA3	up	GOBP_CELL_CHEMOTAXIS	0.0480514	1
FOXA3	dn	GOBP_CELL_CHEMOTAXIS	0.278602	1
FOXA3	up	GOBP_CELL_DIFFERENTIATION_INVOLVED_IN_KIDNEY_DEVELOPMENT	1	1
FOXA3	dn	GOBP_CELL_DIFFERENTIATION_INVOLVED_IN_KIDNEY_DEVELOPMENT	0.0646189	0.924876
FOXA3	up	GOBP_CELL_FATE_COMMITMENT	0.324645	1
FOXA3	dn	GOBP_CELL_FATE_COMMITMENT	0.242515	1
FOXA3	up	GOBP_CELL_MATRIX_ADHESION	0.69842	1
FOXA3	dn	GOBP_CELL_MATRIX_ADHESION	0.00265683	0.873724
FOXA3	up	GOBP_CELL_MOTILITY	0.011071	1
FOXA3	dn	GOBP_CELL_MOTILITY	0.0477939	0.924876
FOXA3	up	GOBP_CELL_SUBSTRATE_ADHESION	0.841756	1
FOXA3	dn	GOBP_CELL_SUBSTRATE_ADHESION	0.00874099	0.873724
FOXA3	up	GOBP_CIRCULATORY_SYSTEM_DEVELOPMENT	0.527775	1
FOXA3	dn	GOBP_CIRCULATORY_SYSTEM_DEVELOPMENT	0.404442	1
FOXA3	up	GOBP_ENDOTHELIAL_CELL_APOPTOTIC_PROCESS	1	1
FOXA3	dn	GOBP_ENDOTHELIAL_CELL_APOPTOTIC_PROCESS	1	1
FOXA3	up	GOBP_ENDOTHELIAL_CELL_MIGRATION	0.350321	1
FOXA3	dn	GOBP_ENDOTHELIAL_CELL_MIGRATION	1	1
FOXA3	up	GOBP_ENDOTHELIUM_DEVELOPMENT	1	1
FOXA3	dn	GOBP_ENDOTHELIUM_DEVELOPMENT	1	1
FOXA3	up	GOBP_ENZYME_LINKED_RECEPTOR_PROTEIN_SIGNALING_PATHWAY	0.222394	1
FOXA3	dn	GOBP_ENZYME_LINKED_RECEPTOR_PROTEIN_SIGNALING_PATHWAY	0.327411	1
FOXA3	up	GOBP_EPIDERMAL_CELL_DIFFERENTIATION	0.109233	1
FOXA3	dn	GOBP_EPIDERMAL_CELL_DIFFERENTIATION	0.241093	1
FOXA3	up	GOBP_EPIDERMIS_DEVELOPMENT	0.295111	1
FOXA3	dn	GOBP_EPIDERMIS_DEVELOPMENT	0.365374	1
FOXA3	up	GOBP_EPITHELIAL_CELL_APOPTOTIC_PROCESS	1	1
FOXA3	dn	GOBP_EPITHELIAL_CELL_APOPTOTIC_PROCESS	1	1
FOXA3	up	GOBP_EPITHELIAL_CELL_DIFFERENTIATION	0.156741	1
FOXA3	dn	GOBP_EPITHELIAL_CELL_DIFFERENTIATION	0.0532336	0.924876
FOXA3	up	GOBP_EPITHELIAL_CELL_DIFFERENTIATION_INVOLVED_IN_KIDNEY_DEVELOPMENT	1	1
FOXA3	dn	GOBP_EPITHELIAL_CELL_DIFFERENTIATION_INVOLVED_IN_KIDNEY_DEVELOPMENT	0.0523754	0.924876
FOXA3	up	GOBP_EPITHELIAL_CELL_PROLIFERATION	0.187881	1
FOXA3	dn	GOBP_EPITHELIAL_CELL_PROLIFERATION	0.0985318	0.985387
FOXA3	up	GOBP_EPITHELIUM_DEVELOPMENT	0.307189	1
FOXA3	dn	GOBP_EPITHELIUM_DEVELOPMENT	0.0607614	0.924876
FOXA3	up	GOBP_EXTERNAL_ENCAPSULATING_STRUCTURE_ORGANIZATION	0.395113	1
FOXA3	dn	GOBP_EXTERNAL_ENCAPSULATING_STRUCTURE_ORGANIZATION	0.277245	1
FOXA3	up	GOBP_FEMALE_GAMETE_GENERATION	0.178056	1
FOXA3	dn	GOBP_FEMALE_GAMETE_GENERATION	1	1
FOXA3	up	GOBP_GASTRULATION	0.640953	1
FOXA3	dn	GOBP_GASTRULATION	1	1
FOXA3	up	GOBP_GENERATION_OF_NEURONS	0.101655	1
FOXA3	dn	GOBP_GENERATION_OF_NEURONS	0.0852969	0.963905
FOXA3	up	GOBP_G_PROTEIN_COUPLED_RECEPTOR_SIGNALING_PATHWAY	0.0123463	1
FOXA3	dn	GOBP_G_PROTEIN_COUPLED_RECEPTOR_SIGNALING_PATHWAY	1	1
FOXA3	up	GOBP_HUMORAL_IMMUNE_RESPONSE	0.226394	1
FOXA3	dn	GOBP_HUMORAL_IMMUNE_RESPONSE	1	1
FOXA3	up	GOBP_INOSITOL_TRISPHOSPHATE_METABOLIC_PROCESS	1	1
FOXA3	dn	GOBP_INOSITOL_TRISPHOSPHATE_METABOLIC_PROCESS	1	1
FOXA3	up	GOBP_INTERLEUKIN_13_PRODUCTION	1	1
FOXA3	dn	GOBP_INTERLEUKIN_13_PRODUCTION	1	1
FOXA3	up	GOBP_INTERLEUKIN_4_PRODUCTION	1	1
FOXA3	dn	GOBP_INTERLEUKIN_4_PRODUCTION	1	1
FOXA3	up	GOBP_INTERLEUKIN_5_PRODUCTION	1	1
FOXA3	dn	GOBP_INTERLEUKIN_5_PRODUCTION	1	1
FOXA3	up	GOBP_INTERMEDIATE_FILAMENT_ORGANIZATION	1	1
FOXA3	dn	GOBP_INTERMEDIATE_FILAMENT_ORGANIZATION	0.0523754	0.924876
FOXA3	up	GOBP_KERATINIZATION	1	1
FOXA3	dn	GOBP_KERATINIZATION	1	1
FOXA3	up	GOBP_KERATINOCYTE_DIFFERENTIATION	0.562413	1
FOXA3	dn	GOBP_KERATINOCYTE_DIFFERENTIATION	0.177479	1
FOXA3	up	GOBP_KERATINOCYTE_PROLIFERATION	1	1
FOXA3	dn	GOBP_KERATINOCYTE_PROLIFERATION	0.0818473	0.963905
FOXA3	up	GOBP_LEUKOCYTE_CHEMOTAXIS	0.0843003	1
FOXA3	dn	GOBP_LEUKOCYTE_CHEMOTAXIS	0.217993	1
FOXA3	up	GOBP_LEUKOCYTE_MIGRATION	0.0921593	1
FOXA3	dn	GOBP_LEUKOCYTE_MIGRATION	0.0614101	0.924876
FOXA3	up	GOBP_LOCOMOTION	0.0076093	1
FOXA3	dn	GOBP_LOCOMOTION	0.0126982	0.873724
FOXA3	up	GOBP_LYMPHOCYTE_CHEMOTAXIS	0.20976	1
FOXA3	dn	GOBP_LYMPHOCYTE_CHEMOTAXIS	1	1
FOXA3	up	GOBP_LYMPHOCYTE_MIGRATION	0.395238	1
FOXA3	dn	GOBP_LYMPHOCYTE_MIGRATION	0.112096	0.985387
FOXA3	up	GOBP_MESENCHYMAL_CELL_DIFFERENTIATION	0.0488854	1
FOXA3	dn	GOBP_MESENCHYMAL_CELL_DIFFERENTIATION	1	1
FOXA3	up	GOBP_MESENCHYME_DEVELOPMENT	0.0754542	1
FOXA3	dn	GOBP_MESENCHYME_DEVELOPMENT	0.316912	1
FOXA3	up	GOBP_MORPHOGENESIS_OF_A_BRANCHING_STRUCTURE	0.629397	1
FOXA3	dn	GOBP_MORPHOGENESIS_OF_A_BRANCHING_STRUCTURE	0.209159	1
FOXA3	up	GOBP_NEGATIVE_REGULATION_OF_CANONICAL_WNT_SIGNALING_PATHWAY	0.515079	1
FOXA3	dn	GOBP_NEGATIVE_REGULATION_OF_CANONICAL_WNT_SIGNALING_PATHWAY	0.157264	1
FOXA3	up	GOBP_NEGATIVE_REGULATION_OF_CELLULAR_RESPONSE_TO_GROWTH_FACTOR_STIMULUS	1	1
FOXA3	dn	GOBP_NEGATIVE_REGULATION_OF_CELLULAR_RESPONSE_TO_GROWTH_FACTOR_STIMULUS	1	1
FOXA3	up	GOBP_NEGATIVE_REGULATION_OF_CELL_DEVELOPMENT	0.1331	1
FOXA3	dn	GOBP_NEGATIVE_REGULATION_OF_CELL_DEVELOPMENT	1	1
FOXA3	up	GOBP_NEGATIVE_REGULATION_OF_CELL_POPULATION_PROLIFERATION	0.504642	1
FOXA3	dn	GOBP_NEGATIVE_REGULATION_OF_CELL_POPULATION_PROLIFERATION	0.00417976	0.873724
FOXA3	up	GOBP_NEGATIVE_REGULATION_OF_CHEMOTAXIS	0.25206	1
FOXA3	dn	GOBP_NEGATIVE_REGULATION_OF_CHEMOTAXIS	1	1
FOXA3	up	GOBP_NEGATIVE_REGULATION_OF_DEVELOPMENTAL_PROCESS	0.0716002	1
FOXA3	dn	GOBP_NEGATIVE_REGULATION_OF_DEVELOPMENTAL_PROCESS	1	1
FOXA3	up	GOBP_NEGATIVE_REGULATION_OF_ENDOTHELIAL_CELL_DIFFERENTIATION	1	1
FOXA3	dn	GOBP_NEGATIVE_REGULATION_OF_ENDOTHELIAL_CELL_DIFFERENTIATION	1	1
FOXA3	up	GOBP_NEGATIVE_REGULATION_OF_EPITHELIAL_CELL_PROLIFERATION	0.541164	1
FOXA3	dn	GOBP_NEGATIVE_REGULATION_OF_EPITHELIAL_CELL_PROLIFERATION	0.0142619	0.873724
FOXA3	up	GOBP_NEGATIVE_REGULATION_OF_LOCOMOTION	0.0992992	1
FOXA3	dn	GOBP_NEGATIVE_REGULATION_OF_LOCOMOTION	0.0644003	0.924876
FOXA3	up	GOBP_NEGATIVE_REGULATION_OF_NERVOUS_SYSTEM_DEVELOPMENT	0.0391479	1
FOXA3	dn	GOBP_NEGATIVE_REGULATION_OF_NERVOUS_SYSTEM_DEVELOPMENT	1	1
FOXA3	up	GOBP_NEGATIVE_REGULATION_OF_WNT_SIGNALING_PATHWAY	0.592473	1
FOXA3	dn	GOBP_NEGATIVE_REGULATION_OF_WNT_SIGNALING_PATHWAY	0.191202	1
FOXA3	up	GOBP_NEPHRON_EPITHELIUM_DEVELOPMENT	0.441074	1
FOXA3	dn	GOBP_NEPHRON_EPITHELIUM_DEVELOPMENT	1	1
FOXA3	up	GOBP_NERVE_DEVELOPMENT	0.340514	1
FOXA3	dn	GOBP_NERVE_DEVELOPMENT	1	1
FOXA3	up	GOBP_NEUROGENESIS	0.0744174	1
FOXA3	dn	GOBP_NEUROGENESIS	0.043506	0.924876
FOXA3	up	GOBP_NEURON_PROJECTION_REGENERATION	0.0388344	1
FOXA3	dn	GOBP_NEURON_PROJECTION_REGENERATION	0.071547	0.937976
FOXA3	up	GOBP_OOGENESIS	0.385634	1
FOXA3	dn	GOBP_OOGENESIS	1	1
FOXA3	up	GOBP_ORGANIC_HYDROXY_COMPOUND_BIOSYNTHETIC_PROCESS	1	1
FOXA3	dn	GOBP_ORGANIC_HYDROXY_COMPOUND_BIOSYNTHETIC_PROCESS	1	1
FOXA3	up	GOBP_ORGANIC_HYDROXY_COMPOUND_METABOLIC_PROCESS	1	1
FOXA3	dn	GOBP_ORGANIC_HYDROXY_COMPOUND_METABOLIC_PROCESS	0.142388	1
FOXA3	up	GOBP_OSSIFICATION	0.15883	1
FOXA3	dn	GOBP_OSSIFICATION	0.395836	1
FOXA3	up	GOBP_P38MAPK_CASCADE	1	1
FOXA3	dn	GOBP_P38MAPK_CASCADE	1	1
FOXA3	up	GOBP_POLYSACCHARIDE_BIOSYNTHETIC_PROCESS	0.0370776	1
FOXA3	dn	GOBP_POLYSACCHARIDE_BIOSYNTHETIC_PROCESS	1	1
FOXA3	up	GOBP_POSITIVE_REGULATION_OF_CATALYTIC_ACTIVITY	0.574079	1
FOXA3	dn	GOBP_POSITIVE_REGULATION_OF_CATALYTIC_ACTIVITY	0.708057	1
FOXA3	up	GOBP_POSITIVE_REGULATION_OF_CELL_POPULATION_PROLIFERATION	0.163956	1
FOXA3	dn	GOBP_POSITIVE_REGULATION_OF_CELL_POPULATION_PROLIFERATION	0.780065	1
FOXA3	up	GOBP_POSITIVE_REGULATION_OF_CYTOSOLIC_CALCIUM_ION_CONCENTRATION	0.399984	1
FOXA3	dn	GOBP_POSITIVE_REGULATION_OF_CYTOSOLIC_CALCIUM_ION_CONCENTRATION	1	1
FOXA3	up	GOBP_POSITIVE_REGULATION_OF_ENDOTHELIAL_CELL_MIGRATION	1	1
FOXA3	dn	GOBP_POSITIVE_REGULATION_OF_ENDOTHELIAL_CELL_MIGRATION	1	1
FOXA3	up	GOBP_POSITIVE_REGULATION_OF_EPITHELIAL_CELL_MIGRATION	0.602032	1
FOXA3	dn	GOBP_POSITIVE_REGULATION_OF_EPITHELIAL_CELL_MIGRATION	1	1
FOXA3	up	GOBP_POSITIVE_REGULATION_OF_INTERLEUKIN_13_PRODUCTION	1	1
FOXA3	dn	GOBP_POSITIVE_REGULATION_OF_INTERLEUKIN_13_PRODUCTION	1	1
FOXA3	up	GOBP_POSITIVE_REGULATION_OF_INTERLEUKIN_4_PRODUCTION	1	1
FOXA3	dn	GOBP_POSITIVE_REGULATION_OF_INTERLEUKIN_4_PRODUCTION	1	1
FOXA3	up	GOBP_POSITIVE_REGULATION_OF_INTERLEUKIN_5_PRODUCTION	1	1
FOXA3	dn	GOBP_POSITIVE_REGULATION_OF_INTERLEUKIN_5_PRODUCTION	1	1
FOXA3	up	GOBP_POSITIVE_REGULATION_OF_LEUKOCYTE_MIGRATION	0.499521	1
FOXA3	dn	GOBP_POSITIVE_REGULATION_OF_LEUKOCYTE_MIGRATION	0.150949	1
FOXA3	up	GOBP_POSITIVE_REGULATION_OF_LOCOMOTION	0.0885065	1
FOXA3	dn	GOBP_POSITIVE_REGULATION_OF_LOCOMOTION	0.0352513	0.924876
FOXA3	up	GOBP_POSITIVE_REGULATION_OF_MAPK_CASCADE	0.63865	1
FOXA3	dn	GOBP_POSITIVE_REGULATION_OF_MAPK_CASCADE	0.0916797	0.979827
FOXA3	up	GOBP_POSITIVE_REGULATION_OF_MAP_KINASE_ACTIVITY	1	1
FOXA3	dn	GOBP_POSITIVE_REGULATION_OF_MAP_KINASE_ACTIVITY	1	1
FOXA3	up	GOBP_POSITIVE_REGULATION_OF_NEURON_DIFFERENTIATION	1	1
FOXA3	dn	GOBP_POSITIVE_REGULATION_OF_NEURON_DIFFERENTIATION	0.0818473	0.963905
FOXA3	up	GOBP_POSITIVE_REGULATION_OF_P38MAPK_CASCADE	1	1
FOXA3	dn	GOBP_POSITIVE_REGULATION_OF_P38MAPK_CASCADE	1	1
FOXA3	up	GOBP_POSITIVE_REGULATION_OF_PHOSPHORUS_METABOLIC_PROCESS	0.886693	1
FOXA3	dn	GOBP_POSITIVE_REGULATION_OF_PHOSPHORUS_METABOLIC_PROCESS	0.58843	1
FOXA3	up	GOBP_POSITIVE_REGULATION_OF_PHOSPHORYLATION	0.968399	1
FOXA3	dn	GOBP_POSITIVE_REGULATION_OF_PHOSPHORYLATION	0.558082	1
FOXA3	up	GOBP_POSITIVE_REGULATION_OF_PROTEIN_MODIFICATION_PROCESS	0.98968	1
FOXA3	dn	GOBP_POSITIVE_REGULATION_OF_PROTEIN_MODIFICATION_PROCESS	0.660801	1
FOXA3	up	GOBP_POSITIVE_REGULATION_OF_SMOOTH_MUSCLE_CELL_MIGRATION	1	1
FOXA3	dn	GOBP_POSITIVE_REGULATION_OF_SMOOTH_MUSCLE_CELL_MIGRATION	1	1
FOXA3	up	GOBP_POSITIVE_REGULATION_OF_SMOOTH_MUSCLE_CONTRACTION	1	1
FOXA3	dn	GOBP_POSITIVE_REGULATION_OF_SMOOTH_MUSCLE_CONTRACTION	1	1
FOXA3	up	GOBP_POST_EMBRYONIC_CAMERA_TYPE_EYE_DEVELOPMENT	0.0534013	1
FOXA3	dn	GOBP_POST_EMBRYONIC_CAMERA_TYPE_EYE_DEVELOPMENT	1	1
FOXA3	up	GOBP_REGULATION_OF_BLOOD_PRESSURE	0.161416	1
FOXA3	dn	GOBP_REGULATION_OF_BLOOD_PRESSURE	0.157264	1
FOXA3	up	GOBP_REGULATION_OF_CELL_ADHESION	0.584829	1
FOXA3	dn	GOBP_REGULATION_OF_CELL_ADHESION	0.0143511	0.873724
FOXA3	up	GOBP_REGULATION_OF_CHEMOTAXIS	0.272677	1
FOXA3	dn	GOBP_REGULATION_OF_CHEMOTAXIS	0.216528	1
FOXA3	up	GOBP_REGULATION_OF_ENDOTHELIAL_CELL_MIGRATION	0.240819	1
FOXA3	dn	GOBP_REGULATION_OF_ENDOTHELIAL_CELL_MIGRATION	1	1
FOXA3	up	GOBP_REGULATION_OF_EPITHELIAL_CELL_MIGRATION	0.153014	1
FOXA3	dn	GOBP_REGULATION_OF_EPITHELIAL_CELL_MIGRATION	0.275886	1
FOXA3	up	GOBP_REGULATION_OF_EPITHELIAL_CELL_PROLIFERATION	0.12622	1
FOXA3	dn	GOBP_REGULATION_OF_EPITHELIAL_CELL_PROLIFERATION	0.0752464	0.941498
FOXA3	up	GOBP_REGULATION_OF_LOCOMOTION	0.0415366	1
FOXA3	dn	GOBP_REGULATION_OF_LOCOMOTION	0.00745858	0.873724
FOXA3	up	GOBP_REGULATION_OF_MACROPHAGE_ACTIVATION	0.20976	1
FOXA3	dn	GOBP_REGULATION_OF_MACROPHAGE_ACTIVATION	1	1
FOXA3	up	GOBP_REGULATION_OF_MICROGLIAL_CELL_ACTIVATION	0.0681336	1
FOXA3	dn	GOBP_REGULATION_OF_MICROGLIAL_CELL_ACTIVATION	1	1
FOXA3	up	GOBP_REGULATION_OF_MULTICELLULAR_ORGANISMAL_DEVELOPMENT	0.0841315	1
FOXA3	dn	GOBP_REGULATION_OF_MULTICELLULAR_ORGANISMAL_DEVELOPMENT	0.495668	1
FOXA3	up	GOBP_REGULATION_OF_NEUROINFLAMMATORY_RESPONSE	0.110982	1
FOXA3	dn	GOBP_REGULATION_OF_NEUROINFLAMMATORY_RESPONSE	1	1
FOXA3	up	GOBP_REGULATION_OF_OSTEOBLAST_PROLIFERATION	1	1
FOXA3	dn	GOBP_REGULATION_OF_OSTEOBLAST_PROLIFERATION	1	1
FOXA3	up	GOBP_REGULATION_OF_P38MAPK_CASCADE	1	1
FOXA3	dn	GOBP_REGULATION_OF_P38MAPK_CASCADE	1	1
FOXA3	up	GOBP_RENAL_SYSTEM_DEVELOPMENT	0.492786	1
FOXA3	dn	GOBP_RENAL_SYSTEM_DEVELOPMENT	0.325863	1
FOXA3	up	GOBP_RESPONSE_TO_ENDOGENOUS_STIMULUS	0.150898	1
FOXA3	dn	GOBP_RESPONSE_TO_ENDOGENOUS_STIMULUS	0.142153	1
FOXA3	up	GOBP_RESPONSE_TO_HYDROGEN_PEROXIDE	0.491557	1
FOXA3	dn	GOBP_RESPONSE_TO_HYDROGEN_PEROXIDE	1	1
FOXA3	up	GOBP_RESPONSE_TO_LIPID	0.169243	1
FOXA3	dn	GOBP_RESPONSE_TO_LIPID	0.668619	1
FOXA3	up	GOBP_RESPONSE_TO_MECHANICAL_STIMULUS	0.263982	1
FOXA3	dn	GOBP_RESPONSE_TO_MECHANICAL_STIMULUS	1	1
FOXA3	up	GOBP_RESPONSE_TO_ORGANIC_CYCLIC_COMPOUND	0.656053	1
FOXA3	dn	GOBP_RESPONSE_TO_ORGANIC_CYCLIC_COMPOUND	0.660801	1
FOXA3	up	GOBP_RESPONSE_TO_WOUNDING	0.0618	1
FOXA3	dn	GOBP_RESPONSE_TO_WOUNDING	0.490843	1
FOXA3	up	GOBP_RETINA_VASCULATURE_MORPHOGENESIS_IN_CAMERA_TYPE_EYE	1	1
FOXA3	dn	GOBP_RETINA_VASCULATURE_MORPHOGENESIS_IN_CAMERA_TYPE_EYE	1	1
FOXA3	up	GOBP_SEMAPHORIN_PLEXIN_SIGNALING_PATHWAY	0.0242193	1
FOXA3	dn	GOBP_SEMAPHORIN_PLEXIN_SIGNALING_PATHWAY	1	1
FOXA3	up	GOBP_SEMAPHORIN_PLEXIN_SIGNALING_PATHWAY_INVOLVED_IN_NEURON_PROJECTION_GUIDANCE	0.0969206	1
FOXA3	dn	GOBP_SEMAPHORIN_PLEXIN_SIGNALING_PATHWAY_INVOLVED_IN_NEURON_PROJECTION_GUIDANCE	1	1
FOXA3	up	GOBP_SENSORY_ORGAN_DEVELOPMENT	0.24699	1
FOXA3	dn	GOBP_SENSORY_ORGAN_DEVELOPMENT	1	1
FOXA3	up	GOBP_SENSORY_SYSTEM_DEVELOPMENT	0.271706	1
FOXA3	dn	GOBP_SENSORY_SYSTEM_DEVELOPMENT	1	1
FOXA3	up	GOBP_SKELETAL_SYSTEM_DEVELOPMENT	0.088339	1
FOXA3	dn	GOBP_SKELETAL_SYSTEM_DEVELOPMENT	1	1
FOXA3	up	GOBP_SKIN_DEVELOPMENT	0.472478	1
FOXA3	dn	GOBP_SKIN_DEVELOPMENT	0.315624	1
FOXA3	up	GOBP_SMOOTH_MUSCLE_CONTRACTION	1	1
FOXA3	dn	GOBP_SMOOTH_MUSCLE_CONTRACTION	0.102121	0.985387
FOXA3	up	GOBP_STEM_CELL_DEVELOPMENT	0.0775148	1
FOXA3	dn	GOBP_STEM_CELL_DEVELOPMENT	1	1
FOXA3	up	GOBP_STEROID_BIOSYNTHETIC_PROCESS	1	1
FOXA3	dn	GOBP_STEROID_BIOSYNTHETIC_PROCESS	1	1
FOXA3	up	GOBP_TAXIS	0.0520431	1
FOXA3	dn	GOBP_TAXIS	0.384289	1
FOXA3	up	GOBP_TISSUE_MIGRATION	0.273826	1
FOXA3	dn	GOBP_TISSUE_MIGRATION	0.0684639	0.937976
FOXA3	up	GOBP_TISSUE_REMODELING	0.0466245	1
FOXA3	dn	GOBP_TISSUE_REMODELING	1	1
FOXA3	up	GOBP_TRANSMEMBRANE_RECEPTOR_PROTEIN_TYROSINE_KINASE_SIGNALING_PATHWAY	0.618825	1
FOXA3	dn	GOBP_TRANSMEMBRANE_RECEPTOR_PROTEIN_TYROSINE_KINASE_SIGNALING_PATHWAY	0.172317	1
FOXA3	up	GOBP_TUBE_DEVELOPMENT	0.0264416	1
FOXA3	dn	GOBP_TUBE_DEVELOPMENT	0.394398	1
FOXA3	up	GOBP_TUBE_MORPHOGENESIS	0.170265	1
FOXA3	dn	GOBP_TUBE_MORPHOGENESIS	0.294031	1
FOXA3	up	GOBP_VASCULATURE_DEVELOPMENT	0.339373	1
FOXA3	dn	GOBP_VASCULATURE_DEVELOPMENT	0.230712	1
FOXA3	up	GOBP_ANTIGEN_PROCESSING_AND_PRESENTATION_OF_EXOGENOUS_PEPTIDE_ANTIGEN	1	1
FOXA3	dn	GOBP_ANTIGEN_PROCESSING_AND_PRESENTATION_OF_EXOGENOUS_PEPTIDE_ANTIGEN	1	1
FOXA3	up	GOBP_ANTIGEN_PROCESSING_AND_PRESENTATION_OF_EXOGENOUS_PEPTIDE_ANTIGEN_VIA_MHC_CLASS_II	1	1
FOXA3	dn	GOBP_ANTIGEN_PROCESSING_AND_PRESENTATION_OF_EXOGENOUS_PEPTIDE_ANTIGEN_VIA_MHC_CLASS_II	1	1
FOXA3	up	GOBP_ANTIGEN_PROCESSING_AND_PRESENTATION_OF_PEPTIDE_OR_POLYSACCHARIDE_ANTIGEN_VIA_MHC_CLASS_II	1	1
FOXA3	dn	GOBP_ANTIGEN_PROCESSING_AND_PRESENTATION_OF_PEPTIDE_OR_POLYSACCHARIDE_ANTIGEN_VIA_MHC_CLASS_II	1	1
FOXA3	up	GOBP_DENDRITIC_CELL_ANTIGEN_PROCESSING_AND_PRESENTATION	1	1
FOXA3	dn	GOBP_DENDRITIC_CELL_ANTIGEN_PROCESSING_AND_PRESENTATION	1	1
FOXA3	up	GOBP_LEUKOCYTE_CELL_CELL_ADHESION	0.577902	1
FOXA3	dn	GOBP_LEUKOCYTE_CELL_CELL_ADHESION	0.370154	1
FOXA3	up	GOBP_PEPTIDE_ANTIGEN_ASSEMBLY_WITH_MHC_CLASS_II_PROTEIN_COMPLEX	1	1
FOXA3	dn	GOBP_PEPTIDE_ANTIGEN_ASSEMBLY_WITH_MHC_CLASS_II_PROTEIN_COMPLEX	1	1
FOXA3	up	GOBP_PEPTIDE_ANTIGEN_ASSEMBLY_WITH_MHC_PROTEIN_COMPLEX	1	1
FOXA3	dn	GOBP_PEPTIDE_ANTIGEN_ASSEMBLY_WITH_MHC_PROTEIN_COMPLEX	1	1
FOXA3	up	GOBP_CELL_CYCLE	0.977097	1
FOXA3	dn	GOBP_CELL_CYCLE	0.516525	1
FOXA3	up	GOBP_CELL_CYCLE_DNA_REPLICATION	1	1
FOXA3	dn	GOBP_CELL_CYCLE_DNA_REPLICATION	1	1
FOXA3	up	GOBP_CELL_CYCLE_PROCESS	0.91686	1
FOXA3	dn	GOBP_CELL_CYCLE_PROCESS	0.584446	1
FOXA3	up	GOBP_CELL_DIVISION	0.800449	1
FOXA3	dn	GOBP_CELL_DIVISION	0.641174	1
FOXA3	up	GOBP_CENTRIOLE_ASSEMBLY	1	1
FOXA3	dn	GOBP_CENTRIOLE_ASSEMBLY	1	1
FOXA3	up	GOBP_MICROTUBULE_ORGANIZING_CENTER_ORGANIZATION	1	1
FOXA3	dn	GOBP_MICROTUBULE_ORGANIZING_CENTER_ORGANIZATION	1	1
FOXA3	up	GOBP_MITOTIC_CELL_CYCLE	0.867385	1
FOXA3	dn	GOBP_MITOTIC_CELL_CYCLE	0.429573	1
FOXA3	up	GOBP_MITOTIC_CELL_CYCLE_PROCESS	0.761464	1
FOXA3	dn	GOBP_MITOTIC_CELL_CYCLE_PROCESS	0.713711	1
FOXA3	up	GOBP_MULTI_CILIATED_EPITHELIAL_CELL_DIFFERENTIATION	1	1
FOXA3	dn	GOBP_MULTI_CILIATED_EPITHELIAL_CELL_DIFFERENTIATION	1	1
FOXA3	up	GOBP_NUCLEOSOME_ORGANIZATION	1	1
FOXA3	dn	GOBP_NUCLEOSOME_ORGANIZATION	1	1
FOXA3	up	GOBP_POSITIVE_REGULATION_OF_CELL_CYCLE	0.59105	1
FOXA3	dn	GOBP_POSITIVE_REGULATION_OF_CELL_CYCLE	1	1
FOXA3	up	GOBP_POSITIVE_REGULATION_OF_CELL_CYCLE_PROCESS	0.449071	1
FOXA3	dn	GOBP_POSITIVE_REGULATION_OF_CELL_CYCLE_PROCESS	1	1
FOXA3	up	GOBP_POSITIVE_REGULATION_OF_CENTRIOLE_REPLICATION	1	1
FOXA3	dn	GOBP_POSITIVE_REGULATION_OF_CENTRIOLE_REPLICATION	1	1
FOXA3	up	GOBP_REGULATION_OF_CELL_CYCLE	0.706181	1
FOXA3	dn	GOBP_REGULATION_OF_CELL_CYCLE	0.49996	1
FOXA3	up	GOBP_REGULATION_OF_CELL_CYCLE_PROCESS	0.494159	1
FOXA3	dn	GOBP_REGULATION_OF_CELL_CYCLE_PROCESS	1	1
FOXA3	up	GOBP_REGULATION_OF_CENTRIOLE_REPLICATION	1	1
FOXA3	dn	GOBP_REGULATION_OF_CENTRIOLE_REPLICATION	1	1
FOXA3	up	GOBP_REGULATION_OF_CENTROSOME_CYCLE	1	1
FOXA3	dn	GOBP_REGULATION_OF_CENTROSOME_CYCLE	1	1
FOXA3	up	GOBP_ANTIMICROBIAL_HUMORAL_IMMUNE_RESPONSE_MEDIATED_BY_ANTIMICROBIAL_PEPTIDE	0.263729	1
FOXA3	dn	GOBP_ANTIMICROBIAL_HUMORAL_IMMUNE_RESPONSE_MEDIATED_BY_ANTIMICROBIAL_PEPTIDE	1	1
FOXA3	up	GOBP_MONOATOMIC_ION_TRANSMEMBRANE_TRANSPORT	0.0535083	1
FOXA3	dn	GOBP_MONOATOMIC_ION_TRANSMEMBRANE_TRANSPORT	1	1
ZSCAN16	up	GOBP_ACTIVATED_T_CELL_PROLIFERATION	1	1
ZSCAN16	dn	GOBP_ACTIVATED_T_CELL_PROLIFERATION	1	1
ZSCAN16	up	GOBP_ACTIVATION_OF_CYSTEINE_TYPE_ENDOPEPTIDASE_ACTIVITY	1	1
ZSCAN16	dn	GOBP_ACTIVATION_OF_CYSTEINE_TYPE_ENDOPEPTIDASE_ACTIVITY	1	1
ZSCAN16	up	GOBP_ACTIVATION_OF_IMMUNE_RESPONSE	0.0236173	0.336547
ZSCAN16	dn	GOBP_ACTIVATION_OF_IMMUNE_RESPONSE	0.0767286	1
ZSCAN16	up	GOBP_ACTIVATION_OF_INNATE_IMMUNE_RESPONSE	0.0527498	0.411076
ZSCAN16	dn	GOBP_ACTIVATION_OF_INNATE_IMMUNE_RESPONSE	1	1
ZSCAN16	up	GOBP_ADAPTIVE_IMMUNE_RESPONSE	0.362971	1
ZSCAN16	dn	GOBP_ADAPTIVE_IMMUNE_RESPONSE	0.283389	1
ZSCAN16	up	GOBP_ADAPTIVE_IMMUNE_RESPONSE_BASED_ON_SOMATIC_RECOMBINATION_OF_IMMUNE_RECEPTORS_BUILT_FROM_IMMUNOGLOBULIN_SUPERFAMILY_DOMAINS	0.284006	0.899352
ZSCAN16	dn	GOBP_ADAPTIVE_IMMUNE_RESPONSE_BASED_ON_SOMATIC_RECOMBINATION_OF_IMMUNE_RECEPTORS_BUILT_FROM_IMMUNOGLOBULIN_SUPERFAMILY_DOMAINS	0.218758	1
ZSCAN16	up	GOBP_AIM2_INFLAMMASOME_COMPLEX_ASSEMBLY	1	1
ZSCAN16	dn	GOBP_AIM2_INFLAMMASOME_COMPLEX_ASSEMBLY	1	1
ZSCAN16	up	GOBP_ALPHA_BETA_T_CELL_ACTIVATION	1	1
ZSCAN16	dn	GOBP_ALPHA_BETA_T_CELL_ACTIVATION	1	1
ZSCAN16	up	GOBP_ALPHA_BETA_T_CELL_PROLIFERATION	1	1
ZSCAN16	dn	GOBP_ALPHA_BETA_T_CELL_PROLIFERATION	1	1
ZSCAN16	up	GOBP_ANTIGEN_PROCESSING_AND_PRESENTATION	1	1
ZSCAN16	dn	GOBP_ANTIGEN_PROCESSING_AND_PRESENTATION	1	1
ZSCAN16	up	GOBP_ANTIGEN_PROCESSING_AND_PRESENTATION_OF_ENDOGENOUS_ANTIGEN	1	1
ZSCAN16	dn	GOBP_ANTIGEN_PROCESSING_AND_PRESENTATION_OF_ENDOGENOUS_ANTIGEN	1	1
ZSCAN16	up	GOBP_ANTIGEN_PROCESSING_AND_PRESENTATION_OF_ENDOGENOUS_PEPTIDE_ANTIGEN	1	1
ZSCAN16	dn	GOBP_ANTIGEN_PROCESSING_AND_PRESENTATION_OF_ENDOGENOUS_PEPTIDE_ANTIGEN	1	1
ZSCAN16	up	GOBP_ANTIGEN_PROCESSING_AND_PRESENTATION_OF_EXOGENOUS_ANTIGEN	1	1
ZSCAN16	dn	GOBP_ANTIGEN_PROCESSING_AND_PRESENTATION_OF_EXOGENOUS_ANTIGEN	1	1
ZSCAN16	up	GOBP_ANTIGEN_PROCESSING_AND_PRESENTATION_OF_PEPTIDE_ANTIGEN	1	1
ZSCAN16	dn	GOBP_ANTIGEN_PROCESSING_AND_PRESENTATION_OF_PEPTIDE_ANTIGEN	1	1
ZSCAN16	up	GOBP_ANTIGEN_PROCESSING_AND_PRESENTATION_OF_PEPTIDE_ANTIGEN_VIA_MHC_CLASS_I	1	1
ZSCAN16	dn	GOBP_ANTIGEN_PROCESSING_AND_PRESENTATION_OF_PEPTIDE_ANTIGEN_VIA_MHC_CLASS_I	1	1
ZSCAN16	up	GOBP_ANTIGEN_PROCESSING_AND_PRESENTATION_OF_PEPTIDE_ANTIGEN_VIA_MHC_CLASS_IB	1	1
ZSCAN16	dn	GOBP_ANTIGEN_PROCESSING_AND_PRESENTATION_OF_PEPTIDE_ANTIGEN_VIA_MHC_CLASS_IB	1	1
ZSCAN16	up	GOBP_ANTIGEN_PROCESSING_AND_PRESENTATION_VIA_MHC_CLASS_IB	1	1
ZSCAN16	dn	GOBP_ANTIGEN_PROCESSING_AND_PRESENTATION_VIA_MHC_CLASS_IB	1	1
ZSCAN16	up	GOBP_ANTIGEN_RECEPTOR_MEDIATED_SIGNALING_PATHWAY	1	1
ZSCAN16	dn	GOBP_ANTIGEN_RECEPTOR_MEDIATED_SIGNALING_PATHWAY	0.141583	1
ZSCAN16	up	GOBP_ANTIVIRAL_INNATE_IMMUNE_RESPONSE	1	1
ZSCAN16	dn	GOBP_ANTIVIRAL_INNATE_IMMUNE_RESPONSE	1	1
ZSCAN16	up	GOBP_APOPTOTIC_PROCESS	0.10645	0.531498
ZSCAN16	dn	GOBP_APOPTOTIC_PROCESS	0.294816	1
ZSCAN16	up	GOBP_BASE_CONVERSION_OR_SUBSTITUTION_EDITING	1	1
ZSCAN16	dn	GOBP_BASE_CONVERSION_OR_SUBSTITUTION_EDITING	1	1
ZSCAN16	up	GOBP_BIOLOGICAL_PROCESS_INVOLVED_IN_INTERACTION_WITH_HOST	1	1
ZSCAN16	dn	GOBP_BIOLOGICAL_PROCESS_INVOLVED_IN_INTERACTION_WITH_HOST	1	1
ZSCAN16	up	GOBP_BIOLOGICAL_PROCESS_INVOLVED_IN_INTERSPECIES_INTERACTION_BETWEEN_ORGANISMS	0.0447055	0.395413
ZSCAN16	dn	GOBP_BIOLOGICAL_PROCESS_INVOLVED_IN_INTERSPECIES_INTERACTION_BETWEEN_ORGANISMS	0.180258	1
ZSCAN16	up	GOBP_BIOLOGICAL_PROCESS_INVOLVED_IN_SYMBIOTIC_INTERACTION	0.356925	1
ZSCAN16	dn	GOBP_BIOLOGICAL_PROCESS_INVOLVED_IN_SYMBIOTIC_INTERACTION	1	1
ZSCAN16	up	GOBP_CANONICAL_NF_KAPPAB_SIGNAL_TRANSDUCTION	0.06744	0.443548
ZSCAN16	dn	GOBP_CANONICAL_NF_KAPPAB_SIGNAL_TRANSDUCTION	1	1
ZSCAN16	up	GOBP_CD8_POSITIVE_ALPHA_BETA_T_CELL_ACTIVATION	1	1
ZSCAN16	dn	GOBP_CD8_POSITIVE_ALPHA_BETA_T_CELL_ACTIVATION	1	1
ZSCAN16	up	GOBP_CELLULAR_RESPONSE_TO_BIOTIC_STIMULUS	0.0361425	0.365637
ZSCAN16	dn	GOBP_CELLULAR_RESPONSE_TO_BIOTIC_STIMULUS	1	1
ZSCAN16	up	GOBP_CELLULAR_RESPONSE_TO_DSRNA	1	1
ZSCAN16	dn	GOBP_CELLULAR_RESPONSE_TO_DSRNA	1	1
ZSCAN16	up	GOBP_CELLULAR_RESPONSE_TO_EXOGENOUS_DSRNA	1	1
ZSCAN16	dn	GOBP_CELLULAR_RESPONSE_TO_EXOGENOUS_DSRNA	1	1
ZSCAN16	up	GOBP_CELLULAR_RESPONSE_TO_INTERFERON_BETA	1	1
ZSCAN16	dn	GOBP_CELLULAR_RESPONSE_TO_INTERFERON_BETA	1	1
ZSCAN16	up	GOBP_CELLULAR_RESPONSE_TO_INTERLEUKIN_1	0.117044	0.54853
ZSCAN16	dn	GOBP_CELLULAR_RESPONSE_TO_INTERLEUKIN_1	1	1
ZSCAN16	up	GOBP_CELLULAR_RESPONSE_TO_NITROGEN_COMPOUND	1	1
ZSCAN16	dn	GOBP_CELLULAR_RESPONSE_TO_NITROGEN_COMPOUND	0.458484	1
ZSCAN16	up	GOBP_CELLULAR_RESPONSE_TO_OXYGEN_CONTAINING_COMPOUND	0.450352	1
ZSCAN16	dn	GOBP_CELLULAR_RESPONSE_TO_OXYGEN_CONTAINING_COMPOUND	0.307345	1
ZSCAN16	up	GOBP_CELLULAR_RESPONSE_TO_TYPE_II_INTERFERON	0.128487	0.563367
ZSCAN16	dn	GOBP_CELLULAR_RESPONSE_TO_TYPE_II_INTERFERON	1	1
ZSCAN16	up	GOBP_CELLULAR_RESPONSE_TO_VIRUS	1	1
ZSCAN16	dn	GOBP_CELLULAR_RESPONSE_TO_VIRUS	1	1
ZSCAN16	up	GOBP_CELL_ACTIVATION	0.343307	1
ZSCAN16	dn	GOBP_CELL_ACTIVATION	1	1
ZSCAN16	up	GOBP_CELL_KILLING	0.015945	0.285503
ZSCAN16	dn	GOBP_CELL_KILLING	1	1
ZSCAN16	up	GOBP_CHEMOKINE_PRODUCTION	0.00543622	0.185919
ZSCAN16	dn	GOBP_CHEMOKINE_PRODUCTION	1	1
ZSCAN16	up	GOBP_CYTIDINE_TO_URIDINE_EDITING	1	1
ZSCAN16	dn	GOBP_CYTIDINE_TO_URIDINE_EDITING	1	1
ZSCAN16	up	GOBP_CYTOKINE_MEDIATED_SIGNALING_PATHWAY	0.105529	0.531498
ZSCAN16	dn	GOBP_CYTOKINE_MEDIATED_SIGNALING_PATHWAY	0.0622729	1
ZSCAN16	up	GOBP_CYTOKINE_PRODUCTION	0.0656283	0.442083
ZSCAN16	dn	GOBP_CYTOKINE_PRODUCTION	0.508446	1
ZSCAN16	up	GOBP_CYTOKINE_PRODUCTION_INVOLVED_IN_IMMUNE_RESPONSE	0.13173	0.572692
ZSCAN16	dn	GOBP_CYTOKINE_PRODUCTION_INVOLVED_IN_IMMUNE_RESPONSE	1	1
ZSCAN16	up	GOBP_CYTOLYSIS	1	1
ZSCAN16	dn	GOBP_CYTOLYSIS	1	1
ZSCAN16	up	GOBP_CYTOSOLIC_PATTERN_RECOGNITION_RECEPTOR_SIGNALING_PATHWAY	0.192713	0.69621
ZSCAN16	dn	GOBP_CYTOSOLIC_PATTERN_RECOGNITION_RECEPTOR_SIGNALING_PATHWAY	1	1
ZSCAN16	up	GOBP_DEFENSE_RESPONSE	0.0387724	0.368338
ZSCAN16	dn	GOBP_DEFENSE_RESPONSE	0.166169	1
ZSCAN16	up	GOBP_DEFENSE_RESPONSE_TO_BACTERIUM	0.0280528	0.355546
ZSCAN16	dn	GOBP_DEFENSE_RESPONSE_TO_BACTERIUM	1	1
ZSCAN16	up	GOBP_DEFENSE_RESPONSE_TO_GRAM_POSITIVE_BACTERIUM	0.00351144	0.145942
ZSCAN16	dn	GOBP_DEFENSE_RESPONSE_TO_GRAM_POSITIVE_BACTERIUM	1	1
ZSCAN16	up	GOBP_DEFENSE_RESPONSE_TO_OTHER_ORGANISM	0.0436434	0.39279
ZSCAN16	dn	GOBP_DEFENSE_RESPONSE_TO_OTHER_ORGANISM	0.265762	1
ZSCAN16	up	GOBP_DEFENSE_RESPONSE_TO_SYMBIONT	0.0757771	0.479911
ZSCAN16	dn	GOBP_DEFENSE_RESPONSE_TO_SYMBIONT	1	1
ZSCAN16	up	GOBP_DENDRITIC_CELL_CYTOKINE_PRODUCTION	1	1
ZSCAN16	dn	GOBP_DENDRITIC_CELL_CYTOKINE_PRODUCTION	1	1
ZSCAN16	up	GOBP_DETECTION_OF_BACTERIUM	0.0165437	0.285503
ZSCAN16	dn	GOBP_DETECTION_OF_BACTERIUM	1	1
ZSCAN16	up	GOBP_DETECTION_OF_BIOTIC_STIMULUS	0.0364085	0.365637
ZSCAN16	dn	GOBP_DETECTION_OF_BIOTIC_STIMULUS	1	1
ZSCAN16	up	GOBP_DETECTION_OF_EXTERNAL_BIOTIC_STIMULUS	0.0274271	0.355546
ZSCAN16	dn	GOBP_DETECTION_OF_EXTERNAL_BIOTIC_STIMULUS	1	1
ZSCAN16	up	GOBP_DETECTION_OF_OTHER_ORGANISM	0.0183657	0.285503
ZSCAN16	dn	GOBP_DETECTION_OF_OTHER_ORGANISM	1	1
ZSCAN16	up	GOBP_DNA_CYTOSINE_DEAMINATION	1	1
ZSCAN16	dn	GOBP_DNA_CYTOSINE_DEAMINATION	1	1
ZSCAN16	up	GOBP_ENTRY_INTO_HOST	1	1
ZSCAN16	dn	GOBP_ENTRY_INTO_HOST	1	1
ZSCAN16	up	GOBP_EXTRINSIC_APOPTOTIC_SIGNALING_PATHWAY	0.278602	0.892036
ZSCAN16	dn	GOBP_EXTRINSIC_APOPTOTIC_SIGNALING_PATHWAY	1	1
ZSCAN16	up	GOBP_HEMOPOIESIS	0.108397	0.531498
ZSCAN16	dn	GOBP_HEMOPOIESIS	0.587389	1
ZSCAN16	up	GOBP_IMMUNE_EFFECTOR_PROCESS	0.134794	0.581087
ZSCAN16	dn	GOBP_IMMUNE_EFFECTOR_PROCESS	0.383247	1
ZSCAN16	up	GOBP_IMMUNE_RESPONSE_REGULATING_CELL_SURFACE_RECEPTOR_SIGNALING_PATHWAY	0.047249	0.396761
ZSCAN16	dn	GOBP_IMMUNE_RESPONSE_REGULATING_CELL_SURFACE_RECEPTOR_SIGNALING_PATHWAY	0.229541	1
ZSCAN16	up	GOBP_IMMUNE_RESPONSE_REGULATING_SIGNALING_PATHWAY	0.110867	0.536554
ZSCAN16	dn	GOBP_IMMUNE_RESPONSE_REGULATING_SIGNALING_PATHWAY	0.348473	1
ZSCAN16	up	GOBP_IMMUNE_RESPONSE_TO_TUMOR_CELL	1	1
ZSCAN16	dn	GOBP_IMMUNE_RESPONSE_TO_TUMOR_CELL	1	1
ZSCAN16	up	GOBP_IMMUNE_SYSTEM_DEVELOPMENT	1	1
ZSCAN16	dn	GOBP_IMMUNE_SYSTEM_DEVELOPMENT	1	1
ZSCAN16	up	GOBP_INFLAMMATORY_RESPONSE	0.0563567	0.425162
ZSCAN16	dn	GOBP_INFLAMMATORY_RESPONSE	0.486233	1
ZSCAN16	up	GOBP_INNATE_IMMUNE_RESPONSE	0.0215887	0.316429
ZSCAN16	dn	GOBP_INNATE_IMMUNE_RESPONSE	0.191478	1
ZSCAN16	up	GOBP_INTERFERON_ALPHA_PRODUCTION	1	1
ZSCAN16	dn	GOBP_INTERFERON_ALPHA_PRODUCTION	1	1
ZSCAN16	up	GOBP_INTERFERON_BETA_PRODUCTION	0.0886533	0.500845
ZSCAN16	dn	GOBP_INTERFERON_BETA_PRODUCTION	1	1
ZSCAN16	up	GOBP_INTERFERON_MEDIATED_SIGNALING_PATHWAY	0.125232	0.558645
ZSCAN16	dn	GOBP_INTERFERON_MEDIATED_SIGNALING_PATHWAY	1	1
ZSCAN16	up	GOBP_INTERLEUKIN_10_PRODUCTION	0.0593903	0.431553
ZSCAN16	dn	GOBP_INTERLEUKIN_10_PRODUCTION	1	1
ZSCAN16	up	GOBP_INTERLEUKIN_12_PRODUCTION	0.0663555	0.442083
ZSCAN16	dn	GOBP_INTERLEUKIN_12_PRODUCTION	1	1
ZSCAN16	up	GOBP_INTERLEUKIN_17_PRODUCTION	0.0310292	0.355546
ZSCAN16	dn	GOBP_INTERLEUKIN_17_PRODUCTION	1	1
ZSCAN16	up	GOBP_INTERLEUKIN_18_MEDIATED_SIGNALING_PATHWAY	1	1
ZSCAN16	dn	GOBP_INTERLEUKIN_18_MEDIATED_SIGNALING_PATHWAY	1	1
ZSCAN16	up	GOBP_INTERLEUKIN_1_PRODUCTION	0.118688	0.54853
ZSCAN16	dn	GOBP_INTERLEUKIN_1_PRODUCTION	1	1
ZSCAN16	up	GOBP_INTERLEUKIN_27_MEDIATED_SIGNALING_PATHWAY	1	1
ZSCAN16	dn	GOBP_INTERLEUKIN_27_MEDIATED_SIGNALING_PATHWAY	1	1
ZSCAN16	up	GOBP_INTERLEUKIN_6_PRODUCTION	0.00066561	0.145942
ZSCAN16	dn	GOBP_INTERLEUKIN_6_PRODUCTION	1	1
ZSCAN16	up	GOBP_INTERLEUKIN_8_PRODUCTION	0.00365675	0.145942
ZSCAN16	dn	GOBP_INTERLEUKIN_8_PRODUCTION	1	1
ZSCAN16	up	GOBP_INTRACELLULAR_RECEPTOR_SIGNALING_PATHWAY	0.0905524	0.500845
ZSCAN16	dn	GOBP_INTRACELLULAR_RECEPTOR_SIGNALING_PATHWAY	1	1
ZSCAN16	up	GOBP_ISG15_PROTEIN_CONJUGATION	1	1
ZSCAN16	dn	GOBP_ISG15_PROTEIN_CONJUGATION	1	1
ZSCAN16	up	GOBP_LEUKOCYTE_APOPTOTIC_PROCESS	1	1
ZSCAN16	dn	GOBP_LEUKOCYTE_APOPTOTIC_PROCESS	1	1
ZSCAN16	up	GOBP_LEUKOCYTE_DIFFERENTIATION	0.156552	0.622567
ZSCAN16	dn	GOBP_LEUKOCYTE_DIFFERENTIATION	1	1
ZSCAN16	up	GOBP_LEUKOCYTE_MEDIATED_CYTOTOXICITY	0.125232	0.558645
ZSCAN16	dn	GOBP_LEUKOCYTE_MEDIATED_CYTOTOXICITY	1	1
ZSCAN16	up	GOBP_LEUKOCYTE_MEDIATED_IMMUNITY	0.333446	1
ZSCAN16	dn	GOBP_LEUKOCYTE_MEDIATED_IMMUNITY	0.258992	1
ZSCAN16	up	GOBP_LEUKOCYTE_PROLIFERATION	0.305236	0.941655
ZSCAN16	dn	GOBP_LEUKOCYTE_PROLIFERATION	1	1
ZSCAN16	up	GOBP_LIPOPOLYSACCHARIDE_MEDIATED_SIGNALING_PATHWAY	0.00245005	0.145942
ZSCAN16	dn	GOBP_LIPOPOLYSACCHARIDE_MEDIATED_SIGNALING_PATHWAY	1	1
ZSCAN16	up	GOBP_LYMPHOCYTE_ACTIVATION	0.597837	1
ZSCAN16	dn	GOBP_LYMPHOCYTE_ACTIVATION	1	1
ZSCAN16	up	GOBP_LYMPHOCYTE_MEDIATED_IMMUNITY	0.25938	0.847529
ZSCAN16	dn	GOBP_LYMPHOCYTE_MEDIATED_IMMUNITY	0.198991	1
ZSCAN16	up	GOBP_MACROMOLECULE_CATABOLIC_PROCESS	0.632485	1
ZSCAN16	dn	GOBP_MACROMOLECULE_CATABOLIC_PROCESS	0.0623452	1
ZSCAN16	up	GOBP_MACROPHAGE_ACTIVATION	0.100448	0.527371
ZSCAN16	dn	GOBP_MACROPHAGE_ACTIVATION	1	1
ZSCAN16	up	GOBP_MACROPHAGE_CYTOKINE_PRODUCTION	0.0506139	0.405702
ZSCAN16	dn	GOBP_MACROPHAGE_CYTOKINE_PRODUCTION	1	1
ZSCAN16	up	GOBP_MACROPHAGE_DIFFERENTIATION	0.00233017	0.145942
ZSCAN16	dn	GOBP_MACROPHAGE_DIFFERENTIATION	1	1
ZSCAN16	up	GOBP_MDA_5_SIGNALING_PATHWAY	1	1
ZSCAN16	dn	GOBP_MDA_5_SIGNALING_PATHWAY	1	1
ZSCAN16	up	GOBP_MODULATION_BY_SYMBIONT_OF_ENTRY_INTO_HOST	1	1
ZSCAN16	dn	GOBP_MODULATION_BY_SYMBIONT_OF_ENTRY_INTO_HOST	1	1
ZSCAN16	up	GOBP_MONOCYTE_CHEMOTACTIC_PROTEIN_1_PRODUCTION	1	1
ZSCAN16	dn	GOBP_MONOCYTE_CHEMOTACTIC_PROTEIN_1_PRODUCTION	1	1
ZSCAN16	up	GOBP_MONONUCLEAR_CELL_DIFFERENTIATION	1	1
ZSCAN16	dn	GOBP_MONONUCLEAR_CELL_DIFFERENTIATION	1	1
ZSCAN16	up	GOBP_MONONUCLEAR_CELL_MIGRATION	1	1
ZSCAN16	dn	GOBP_MONONUCLEAR_CELL_MIGRATION	1	1
ZSCAN16	up	GOBP_MYELOID_CELL_DIFFERENTIATION	0.107892	0.531498
ZSCAN16	dn	GOBP_MYELOID_CELL_DIFFERENTIATION	1	1
ZSCAN16	up	GOBP_MYELOID_LEUKOCYTE_ACTIVATION	0.0244994	0.33968
ZSCAN16	dn	GOBP_MYELOID_LEUKOCYTE_ACTIVATION	1	1
ZSCAN16	up	GOBP_MYELOID_LEUKOCYTE_DIFFERENTIATION	0.0325744	0.355546
ZSCAN16	dn	GOBP_MYELOID_LEUKOCYTE_DIFFERENTIATION	1	1
ZSCAN16	up	GOBP_NATURAL_KILLER_CELL_ACTIVATION	1	1
ZSCAN16	dn	GOBP_NATURAL_KILLER_CELL_ACTIVATION	1	1
ZSCAN16	up	GOBP_NATURAL_KILLER_CELL_CYTOKINE_PRODUCTION	1	1
ZSCAN16	dn	GOBP_NATURAL_KILLER_CELL_CYTOKINE_PRODUCTION	1	1
ZSCAN16	up	GOBP_NATURAL_KILLER_CELL_MEDIATED_IMMUNITY	1	1
ZSCAN16	dn	GOBP_NATURAL_KILLER_CELL_MEDIATED_IMMUNITY	1	1
ZSCAN16	up	GOBP_NECROPTOTIC_PROCESS	1	1
ZSCAN16	dn	GOBP_NECROPTOTIC_PROCESS	1	1
ZSCAN16	up	GOBP_NECROPTOTIC_SIGNALING_PATHWAY	1	1
ZSCAN16	dn	GOBP_NECROPTOTIC_SIGNALING_PATHWAY	1	1
ZSCAN16	up	GOBP_NEGATIVE_REGULATION_OF_ADAPTIVE_IMMUNE_RESPONSE	1	1
ZSCAN16	dn	GOBP_NEGATIVE_REGULATION_OF_ADAPTIVE_IMMUNE_RESPONSE	1	1
ZSCAN16	up	GOBP_NEGATIVE_REGULATION_OF_CELL_ACTIVATION	1	1
ZSCAN16	dn	GOBP_NEGATIVE_REGULATION_OF_CELL_ACTIVATION	1	1
ZSCAN16	up	GOBP_NEGATIVE_REGULATION_OF_CELL_CELL_ADHESION	1	1
ZSCAN16	dn	GOBP_NEGATIVE_REGULATION_OF_CELL_CELL_ADHESION	1	1
ZSCAN16	up	GOBP_NEGATIVE_REGULATION_OF_CELL_KILLING	1	1
ZSCAN16	dn	GOBP_NEGATIVE_REGULATION_OF_CELL_KILLING	1	1
ZSCAN16	up	GOBP_NEGATIVE_REGULATION_OF_CYTOKINE_PRODUCTION	1	1
ZSCAN16	dn	GOBP_NEGATIVE_REGULATION_OF_CYTOKINE_PRODUCTION	0.218758	1
ZSCAN16	up	GOBP_NEGATIVE_REGULATION_OF_DEFENSE_RESPONSE	0.296023	0.931655
ZSCAN16	dn	GOBP_NEGATIVE_REGULATION_OF_DEFENSE_RESPONSE	1	1
ZSCAN16	up	GOBP_NEGATIVE_REGULATION_OF_GENE_EXPRESSION	0.779193	1
ZSCAN16	dn	GOBP_NEGATIVE_REGULATION_OF_GENE_EXPRESSION	0.294352	1
ZSCAN16	up	GOBP_NEGATIVE_REGULATION_OF_IMMUNE_EFFECTOR_PROCESS	1	1
ZSCAN16	dn	GOBP_NEGATIVE_REGULATION_OF_IMMUNE_EFFECTOR_PROCESS	1	1
ZSCAN16	up	GOBP_NEGATIVE_REGULATION_OF_IMMUNE_RESPONSE	0.209159	0.734921
ZSCAN16	dn	GOBP_NEGATIVE_REGULATION_OF_IMMUNE_RESPONSE	1	1
ZSCAN16	up	GOBP_NEGATIVE_REGULATION_OF_IMMUNE_SYSTEM_PROCESS	0.425987	1
ZSCAN16	dn	GOBP_NEGATIVE_REGULATION_OF_IMMUNE_SYSTEM_PROCESS	1	1
ZSCAN16	up	GOBP_NEGATIVE_REGULATION_OF_INNATE_IMMUNE_RESPONSE	1	1
ZSCAN16	dn	GOBP_NEGATIVE_REGULATION_OF_INNATE_IMMUNE_RESPONSE	1	1
ZSCAN16	up	GOBP_NEGATIVE_REGULATION_OF_INTERLEUKIN_10_PRODUCTION	1	1
ZSCAN16	dn	GOBP_NEGATIVE_REGULATION_OF_INTERLEUKIN_10_PRODUCTION	1	1
ZSCAN16	up	GOBP_NEGATIVE_REGULATION_OF_LEUKOCYTE_CELL_CELL_ADHESION	1	1
ZSCAN16	dn	GOBP_NEGATIVE_REGULATION_OF_LEUKOCYTE_CELL_CELL_ADHESION	1	1
ZSCAN16	up	GOBP_NEGATIVE_REGULATION_OF_LEUKOCYTE_DEGRANULATION	1	1
ZSCAN16	dn	GOBP_NEGATIVE_REGULATION_OF_LEUKOCYTE_DEGRANULATION	1	1
ZSCAN16	up	GOBP_NEGATIVE_REGULATION_OF_LEUKOCYTE_MEDIATED_IMMUNITY	1	1
ZSCAN16	dn	GOBP_NEGATIVE_REGULATION_OF_LEUKOCYTE_MEDIATED_IMMUNITY	1	1
ZSCAN16	up	GOBP_NEGATIVE_REGULATION_OF_LYMPHOCYTE_ACTIVATION	1	1
ZSCAN16	dn	GOBP_NEGATIVE_REGULATION_OF_LYMPHOCYTE_ACTIVATION	1	1
ZSCAN16	up	GOBP_NEGATIVE_REGULATION_OF_LYMPHOCYTE_MEDIATED_IMMUNITY	1	1
ZSCAN16	dn	GOBP_NEGATIVE_REGULATION_OF_LYMPHOCYTE_MEDIATED_IMMUNITY	1	1
ZSCAN16	up	GOBP_NEGATIVE_REGULATION_OF_MOLECULAR_FUNCTION	1	1
ZSCAN16	dn	GOBP_NEGATIVE_REGULATION_OF_MOLECULAR_FUNCTION	0.157971	1
ZSCAN16	up	GOBP_NEGATIVE_REGULATION_OF_MULTICELLULAR_ORGANISMAL_PROCESS	0.345374	1
ZSCAN16	dn	GOBP_NEGATIVE_REGULATION_OF_MULTICELLULAR_ORGANISMAL_PROCESS	0.225989	1
ZSCAN16	up	GOBP_NEGATIVE_REGULATION_OF_NATURAL_KILLER_CELL_MEDIATED_IMMUNITY	1	1
ZSCAN16	dn	GOBP_NEGATIVE_REGULATION_OF_NATURAL_KILLER_CELL_MEDIATED_IMMUNITY	1	1
ZSCAN16	up	GOBP_NEGATIVE_REGULATION_OF_PROGRAMMED_NECROTIC_CELL_DEATH	1	1
ZSCAN16	dn	GOBP_NEGATIVE_REGULATION_OF_PROGRAMMED_NECROTIC_CELL_DEATH	1	1
ZSCAN16	up	GOBP_NEGATIVE_REGULATION_OF_RESPONSE_TO_BIOTIC_STIMULUS	1	1
ZSCAN16	dn	GOBP_NEGATIVE_REGULATION_OF_RESPONSE_TO_BIOTIC_STIMULUS	1	1
ZSCAN16	up	GOBP_NEGATIVE_REGULATION_OF_RESPONSE_TO_CYTOKINE_STIMULUS	1	1
ZSCAN16	dn	GOBP_NEGATIVE_REGULATION_OF_RESPONSE_TO_CYTOKINE_STIMULUS	1	1
ZSCAN16	up	GOBP_NEGATIVE_REGULATION_OF_RESPONSE_TO_EXTERNAL_STIMULUS	0.407175	1
ZSCAN16	dn	GOBP_NEGATIVE_REGULATION_OF_RESPONSE_TO_EXTERNAL_STIMULUS	1	1
ZSCAN16	up	GOBP_NEGATIVE_REGULATION_OF_RESPONSE_TO_STIMULUS	0.35709	1
ZSCAN16	dn	GOBP_NEGATIVE_REGULATION_OF_RESPONSE_TO_STIMULUS	0.202234	1
ZSCAN16	up	GOBP_NEGATIVE_REGULATION_OF_TYPE_I_INTERFERON_MEDIATED_SIGNALING_PATHWAY	1	1
ZSCAN16	dn	GOBP_NEGATIVE_REGULATION_OF_TYPE_I_INTERFERON_MEDIATED_SIGNALING_PATHWAY	1	1
ZSCAN16	up	GOBP_NEGATIVE_REGULATION_OF_T_CELL_MEDIATED_IMMUNITY	1	1
ZSCAN16	dn	GOBP_NEGATIVE_REGULATION_OF_T_CELL_MEDIATED_IMMUNITY	1	1
ZSCAN16	up	GOBP_NEGATIVE_REGULATION_OF_VIRAL_ENTRY_INTO_HOST_CELL	1	1
ZSCAN16	dn	GOBP_NEGATIVE_REGULATION_OF_VIRAL_ENTRY_INTO_HOST_CELL	1	1
ZSCAN16	up	GOBP_NEGATIVE_REGULATION_OF_VIRAL_GENOME_REPLICATION	1	1
ZSCAN16	dn	GOBP_NEGATIVE_REGULATION_OF_VIRAL_GENOME_REPLICATION	1	1
ZSCAN16	up	GOBP_NEGATIVE_REGULATION_OF_VIRAL_LIFE_CYCLE	1	1
ZSCAN16	dn	GOBP_NEGATIVE_REGULATION_OF_VIRAL_LIFE_CYCLE	1	1
ZSCAN16	up	GOBP_NEGATIVE_REGULATION_OF_VIRAL_PROCESS	1	1
ZSCAN16	dn	GOBP_NEGATIVE_REGULATION_OF_VIRAL_PROCESS	1	1
ZSCAN16	up	GOBP_NON_CANONICAL_NF_KAPPAB_SIGNAL_TRANSDUCTION	0.165095	0.632041
ZSCAN16	dn	GOBP_NON_CANONICAL_NF_KAPPAB_SIGNAL_TRANSDUCTION	1	1
ZSCAN16	up	GOBP_NUCLEOTIDE_BINDING_OLIGOMERIZATION_DOMAIN_CONTAINING_1_SIGNALING_PATHWAY	1	1
ZSCAN16	dn	GOBP_NUCLEOTIDE_BINDING_OLIGOMERIZATION_DOMAIN_CONTAINING_1_SIGNALING_PATHWAY	1	1
ZSCAN16	up	GOBP_ORGANONITROGEN_COMPOUND_CATABOLIC_PROCESS	0.312449	0.954085
ZSCAN16	dn	GOBP_ORGANONITROGEN_COMPOUND_CATABOLIC_PROCESS	0.0511185	1
ZSCAN16	up	GOBP_POSITIVE_REGULATION_OF_ADAPTIVE_IMMUNE_RESPONSE	1	1
ZSCAN16	dn	GOBP_POSITIVE_REGULATION_OF_ADAPTIVE_IMMUNE_RESPONSE	1	1
ZSCAN16	up	GOBP_POSITIVE_REGULATION_OF_ALPHA_BETA_T_CELL_PROLIFERATION	1	1
ZSCAN16	dn	GOBP_POSITIVE_REGULATION_OF_ALPHA_BETA_T_CELL_PROLIFERATION	1	1
ZSCAN16	up	GOBP_POSITIVE_REGULATION_OF_APOPTOTIC_SIGNALING_PATHWAY	0.191202	0.69621
ZSCAN16	dn	GOBP_POSITIVE_REGULATION_OF_APOPTOTIC_SIGNALING_PATHWAY	1	1
ZSCAN16	up	GOBP_POSITIVE_REGULATION_OF_AUTOPHAGY	1	1
ZSCAN16	dn	GOBP_POSITIVE_REGULATION_OF_AUTOPHAGY	1	1
ZSCAN16	up	GOBP_POSITIVE_REGULATION_OF_CANONICAL_NF_KAPPAB_SIGNAL_TRANSDUCTION	0.253799	0.834608
ZSCAN16	dn	GOBP_POSITIVE_REGULATION_OF_CANONICAL_NF_KAPPAB_SIGNAL_TRANSDUCTION	1	1
ZSCAN16	up	GOBP_POSITIVE_REGULATION_OF_CATABOLIC_PROCESS	0.568981	1
ZSCAN16	dn	GOBP_POSITIVE_REGULATION_OF_CATABOLIC_PROCESS	0.463078	1
ZSCAN16	up	GOBP_POSITIVE_REGULATION_OF_CELLULAR_CATABOLIC_PROCESS	1	1
ZSCAN16	dn	GOBP_POSITIVE_REGULATION_OF_CELLULAR_CATABOLIC_PROCESS	1	1
ZSCAN16	up	GOBP_POSITIVE_REGULATION_OF_CELL_ACTIVATION	0.364174	1
ZSCAN16	dn	GOBP_POSITIVE_REGULATION_OF_CELL_ACTIVATION	1	1
ZSCAN16	up	GOBP_POSITIVE_REGULATION_OF_CELL_KILLING	1	1
ZSCAN16	dn	GOBP_POSITIVE_REGULATION_OF_CELL_KILLING	1	1
ZSCAN16	up	GOBP_POSITIVE_REGULATION_OF_CHEMOKINE_PRODUCTION	0.00295814	0.145942
ZSCAN16	dn	GOBP_POSITIVE_REGULATION_OF_CHEMOKINE_PRODUCTION	1	1
ZSCAN16	up	GOBP_POSITIVE_REGULATION_OF_CYSTEINE_TYPE_ENDOPEPTIDASE_ACTIVITY	1	1
ZSCAN16	dn	GOBP_POSITIVE_REGULATION_OF_CYSTEINE_TYPE_ENDOPEPTIDASE_ACTIVITY	1	1
ZSCAN16	up	GOBP_POSITIVE_REGULATION_OF_CYSTEINE_TYPE_ENDOPEPTIDASE_ACTIVITY_INVOLVED_IN_APOPTOTIC_SIGNALING_PATHWAY	1	1
ZSCAN16	dn	GOBP_POSITIVE_REGULATION_OF_CYSTEINE_TYPE_ENDOPEPTIDASE_ACTIVITY_INVOLVED_IN_APOPTOTIC_SIGNALING_PATHWAY	1	1
ZSCAN16	up	GOBP_POSITIVE_REGULATION_OF_CYTOKINE_PRODUCTION	0.017571	0.285503
ZSCAN16	dn	GOBP_POSITIVE_REGULATION_OF_CYTOKINE_PRODUCTION	1	1
ZSCAN16	up	GOBP_POSITIVE_REGULATION_OF_CYTOKINE_PRODUCTION_INVOLVED_IN_IMMUNE_RESPONSE	0.100448	0.527371
ZSCAN16	dn	GOBP_POSITIVE_REGULATION_OF_CYTOKINE_PRODUCTION_INVOLVED_IN_IMMUNE_RESPONSE	1	1
ZSCAN16	up	GOBP_POSITIVE_REGULATION_OF_DEFENSE_RESPONSE	0.0183508	0.285503
ZSCAN16	dn	GOBP_POSITIVE_REGULATION_OF_DEFENSE_RESPONSE	1	1
ZSCAN16	up	GOBP_POSITIVE_REGULATION_OF_DEFENSE_RESPONSE_TO_VIRUS_BY_HOST	1	1
ZSCAN16	dn	GOBP_POSITIVE_REGULATION_OF_DEFENSE_RESPONSE_TO_VIRUS_BY_HOST	1	1
ZSCAN16	up	GOBP_POSITIVE_REGULATION_OF_DNA_BINDING_TRANSCRIPTION_FACTOR_ACTIVITY	0.0377754	0.365637
ZSCAN16	dn	GOBP_POSITIVE_REGULATION_OF_DNA_BINDING_TRANSCRIPTION_FACTOR_ACTIVITY	0.205632	1
ZSCAN16	up	GOBP_POSITIVE_REGULATION_OF_EXTRINSIC_APOPTOTIC_SIGNALING_PATHWAY	1	1
ZSCAN16	dn	GOBP_POSITIVE_REGULATION_OF_EXTRINSIC_APOPTOTIC_SIGNALING_PATHWAY	1	1
ZSCAN16	up	GOBP_POSITIVE_REGULATION_OF_GENE_EXPRESSION	0.163774	0.6317
ZSCAN16	dn	GOBP_POSITIVE_REGULATION_OF_GENE_EXPRESSION	1	1
ZSCAN16	up	GOBP_POSITIVE_REGULATION_OF_IMMUNE_EFFECTOR_PROCESS	0.252397	0.834608
ZSCAN16	dn	GOBP_POSITIVE_REGULATION_OF_IMMUNE_EFFECTOR_PROCESS	1	1
ZSCAN16	up	GOBP_POSITIVE_REGULATION_OF_IMMUNE_RESPONSE	0.00890258	0.228351
ZSCAN16	dn	GOBP_POSITIVE_REGULATION_OF_IMMUNE_RESPONSE	0.125946	1
ZSCAN16	up	GOBP_POSITIVE_REGULATION_OF_IMMUNE_SYSTEM_PROCESS	0.0313737	0.355546
ZSCAN16	dn	GOBP_POSITIVE_REGULATION_OF_IMMUNE_SYSTEM_PROCESS	0.228041	1
ZSCAN16	up	GOBP_POSITIVE_REGULATION_OF_INFLAMMATORY_RESPONSE	0.144588	0.613006
ZSCAN16	dn	GOBP_POSITIVE_REGULATION_OF_INFLAMMATORY_RESPONSE	1	1
ZSCAN16	up	GOBP_POSITIVE_REGULATION_OF_INTERFERON_ALPHA_PRODUCTION	1	1
ZSCAN16	dn	GOBP_POSITIVE_REGULATION_OF_INTERFERON_ALPHA_PRODUCTION	1	1
ZSCAN16	up	GOBP_POSITIVE_REGULATION_OF_INTERFERON_BETA_PRODUCTION	0.0611363	0.431553
ZSCAN16	dn	GOBP_POSITIVE_REGULATION_OF_INTERFERON_BETA_PRODUCTION	1	1
ZSCAN16	up	GOBP_POSITIVE_REGULATION_OF_INTERLEUKIN_12_PRODUCTION	0.0470814	0.396761
ZSCAN16	dn	GOBP_POSITIVE_REGULATION_OF_INTERLEUKIN_12_PRODUCTION	1	1
ZSCAN16	up	GOBP_POSITIVE_REGULATION_OF_INTERLEUKIN_17_PRODUCTION	0.0201844	0.304547
ZSCAN16	dn	GOBP_POSITIVE_REGULATION_OF_INTERLEUKIN_17_PRODUCTION	1	1
ZSCAN16	up	GOBP_POSITIVE_REGULATION_OF_INTERLEUKIN_1_BETA_PRODUCTION	0.0663555	0.442083
ZSCAN16	dn	GOBP_POSITIVE_REGULATION_OF_INTERLEUKIN_1_BETA_PRODUCTION	1	1
ZSCAN16	up	GOBP_POSITIVE_REGULATION_OF_INTERLEUKIN_1_PRODUCTION	0.0767109	0.479911
ZSCAN16	dn	GOBP_POSITIVE_REGULATION_OF_INTERLEUKIN_1_PRODUCTION	1	1
ZSCAN16	up	GOBP_POSITIVE_REGULATION_OF_INTERLEUKIN_6_PRODUCTION	0.000224622	0.115231
ZSCAN16	dn	GOBP_POSITIVE_REGULATION_OF_INTERLEUKIN_6_PRODUCTION	1	1
ZSCAN16	up	GOBP_POSITIVE_REGULATION_OF_INTERLEUKIN_8_PRODUCTION	0.00233017	0.145942
ZSCAN16	dn	GOBP_POSITIVE_REGULATION_OF_INTERLEUKIN_8_PRODUCTION	1	1
ZSCAN16	up	GOBP_POSITIVE_REGULATION_OF_INTRACELLULAR_SIGNAL_TRANSDUCTION	0.124383	0.558645
ZSCAN16	dn	GOBP_POSITIVE_REGULATION_OF_INTRACELLULAR_SIGNAL_TRANSDUCTION	1	1
ZSCAN16	up	GOBP_POSITIVE_REGULATION_OF_LEUKOCYTE_MEDIATED_IMMUNITY	1	1
ZSCAN16	dn	GOBP_POSITIVE_REGULATION_OF_LEUKOCYTE_MEDIATED_IMMUNITY	1	1
ZSCAN16	up	GOBP_POSITIVE_REGULATION_OF_LEUKOCYTE_PROLIFERATION	0.152532	0.622567
ZSCAN16	dn	GOBP_POSITIVE_REGULATION_OF_LEUKOCYTE_PROLIFERATION	1	1
ZSCAN16	up	GOBP_POSITIVE_REGULATION_OF_LYMPHOCYTE_ACTIVATION	0.3284	0.990995
ZSCAN16	dn	GOBP_POSITIVE_REGULATION_OF_LYMPHOCYTE_ACTIVATION	1	1
ZSCAN16	up	GOBP_POSITIVE_REGULATION_OF_LYMPHOCYTE_MEDIATED_IMMUNITY	1	1
ZSCAN16	dn	GOBP_POSITIVE_REGULATION_OF_LYMPHOCYTE_MEDIATED_IMMUNITY	1	1
ZSCAN16	up	GOBP_POSITIVE_REGULATION_OF_MACROAUTOPHAGY	1	1
ZSCAN16	dn	GOBP_POSITIVE_REGULATION_OF_MACROAUTOPHAGY	1	1
ZSCAN16	up	GOBP_POSITIVE_REGULATION_OF_MACROPHAGE_CYTOKINE_PRODUCTION	0.0310292	0.355546
ZSCAN16	dn	GOBP_POSITIVE_REGULATION_OF_MACROPHAGE_CYTOKINE_PRODUCTION	1	1
ZSCAN16	up	GOBP_POSITIVE_REGULATION_OF_MACROPHAGE_DIFFERENTIATION	1	1
ZSCAN16	dn	GOBP_POSITIVE_REGULATION_OF_MACROPHAGE_DIFFERENTIATION	1	1
ZSCAN16	up	GOBP_POSITIVE_REGULATION_OF_MOLECULAR_FUNCTION	0.0739529	0.479911
ZSCAN16	dn	GOBP_POSITIVE_REGULATION_OF_MOLECULAR_FUNCTION	0.710873	1
ZSCAN16	up	GOBP_POSITIVE_REGULATION_OF_MONOCYTE_CHEMOTACTIC_PROTEIN_1_PRODUCTION	1	1
ZSCAN16	dn	GOBP_POSITIVE_REGULATION_OF_MONOCYTE_CHEMOTACTIC_PROTEIN_1_PRODUCTION	1	1
ZSCAN16	up	GOBP_POSITIVE_REGULATION_OF_MULTICELLULAR_ORGANISMAL_PROCESS	0.00861564	0.228351
ZSCAN16	dn	GOBP_POSITIVE_REGULATION_OF_MULTICELLULAR_ORGANISMAL_PROCESS	0.763638	1
ZSCAN16	up	GOBP_POSITIVE_REGULATION_OF_MYELOID_LEUKOCYTE_CYTOKINE_PRODUCTION_INVOLVED_IN_IMMUNE_RESPONSE	0.0488492	0.397772
ZSCAN16	dn	GOBP_POSITIVE_REGULATION_OF_MYELOID_LEUKOCYTE_CYTOKINE_PRODUCTION_INVOLVED_IN_IMMUNE_RESPONSE	1	1
ZSCAN16	up	GOBP_POSITIVE_REGULATION_OF_NATURAL_KILLER_CELL_ACTIVATION	1	1
ZSCAN16	dn	GOBP_POSITIVE_REGULATION_OF_NATURAL_KILLER_CELL_ACTIVATION	1	1
ZSCAN16	up	GOBP_POSITIVE_REGULATION_OF_NATURAL_KILLER_CELL_MEDIATED_IMMUNITY	1	1
ZSCAN16	dn	GOBP_POSITIVE_REGULATION_OF_NATURAL_KILLER_CELL_MEDIATED_IMMUNITY	1	1
ZSCAN16	up	GOBP_POSITIVE_REGULATION_OF_NATURAL_KILLER_CELL_PROLIFERATION	1	1
ZSCAN16	dn	GOBP_POSITIVE_REGULATION_OF_NATURAL_KILLER_CELL_PROLIFERATION	1	1
ZSCAN16	up	GOBP_POSITIVE_REGULATION_OF_NECROPTOTIC_PROCESS	1	1
ZSCAN16	dn	GOBP_POSITIVE_REGULATION_OF_NECROPTOTIC_PROCESS	1	1
ZSCAN16	up	GOBP_POSITIVE_REGULATION_OF_NF_KAPPAB_TRANSCRIPTION_FACTOR_ACTIVITY	0.0165242	0.285503
ZSCAN16	dn	GOBP_POSITIVE_REGULATION_OF_NF_KAPPAB_TRANSCRIPTION_FACTOR_ACTIVITY	1	1
ZSCAN16	up	GOBP_POSITIVE_REGULATION_OF_NITRIC_OXIDE_SYNTHASE_BIOSYNTHETIC_PROCESS	0.0183657	0.285503
ZSCAN16	dn	GOBP_POSITIVE_REGULATION_OF_NITRIC_OXIDE_SYNTHASE_BIOSYNTHETIC_PROCESS	1	1
ZSCAN16	up	GOBP_POSITIVE_REGULATION_OF_NON_CANONICAL_NF_KAPPAB_SIGNAL_TRANSDUCTION	0.0801382	0.495312
ZSCAN16	dn	GOBP_POSITIVE_REGULATION_OF_NON_CANONICAL_NF_KAPPAB_SIGNAL_TRANSDUCTION	1	1
ZSCAN16	up	GOBP_POSITIVE_REGULATION_OF_PATTERN_RECOGNITION_RECEPTOR_SIGNALING_PATHWAY	0.0903473	0.500845
ZSCAN16	dn	GOBP_POSITIVE_REGULATION_OF_PATTERN_RECOGNITION_RECEPTOR_SIGNALING_PATHWAY	1	1
ZSCAN16	up	GOBP_POSITIVE_REGULATION_OF_PEPTIDASE_ACTIVITY	1	1
ZSCAN16	dn	GOBP_POSITIVE_REGULATION_OF_PEPTIDASE_ACTIVITY	1	1
ZSCAN16	up	GOBP_POSITIVE_REGULATION_OF_PRODUCTION_OF_MOLECULAR_MEDIATOR_OF_IMMUNE_RESPONSE	0.152532	0.622567
ZSCAN16	dn	GOBP_POSITIVE_REGULATION_OF_PRODUCTION_OF_MOLECULAR_MEDIATOR_OF_IMMUNE_RESPONSE	1	1
ZSCAN16	up	GOBP_POSITIVE_REGULATION_OF_PROGRAMMED_CELL_DEATH	0.163084	0.6317
ZSCAN16	dn	GOBP_POSITIVE_REGULATION_OF_PROGRAMMED_CELL_DEATH	1	1
ZSCAN16	up	GOBP_POSITIVE_REGULATION_OF_PROTEOLYSIS	0.403795	1
ZSCAN16	dn	GOBP_POSITIVE_REGULATION_OF_PROTEOLYSIS	0.317616	1
ZSCAN16	up	GOBP_POSITIVE_REGULATION_OF_PYROPTOSIS	1	1
ZSCAN16	dn	GOBP_POSITIVE_REGULATION_OF_PYROPTOSIS	1	1
ZSCAN16	up	GOBP_POSITIVE_REGULATION_OF_REGULATORY_T_CELL_DIFFERENTIATION	1	1
ZSCAN16	dn	GOBP_POSITIVE_REGULATION_OF_REGULATORY_T_CELL_DIFFERENTIATION	1	1
ZSCAN16	up	GOBP_POSITIVE_REGULATION_OF_RESPONSE_TO_BIOTIC_STIMULUS	0.0104737	0.255856
ZSCAN16	dn	GOBP_POSITIVE_REGULATION_OF_RESPONSE_TO_BIOTIC_STIMULUS	1	1
ZSCAN16	up	GOBP_POSITIVE_REGULATION_OF_RESPONSE_TO_CYTOKINE_STIMULUS	0.0869564	0.500845
ZSCAN16	dn	GOBP_POSITIVE_REGULATION_OF_RESPONSE_TO_CYTOKINE_STIMULUS	1	1
ZSCAN16	up	GOBP_POSITIVE_REGULATION_OF_RESPONSE_TO_EXTERNAL_STIMULUS	0.0336867	0.360027
ZSCAN16	dn	GOBP_POSITIVE_REGULATION_OF_RESPONSE_TO_EXTERNAL_STIMULUS	1	1
ZSCAN16	up	GOBP_POSITIVE_REGULATION_OF_RIG_I_SIGNALING_PATHWAY	1	1
ZSCAN16	dn	GOBP_POSITIVE_REGULATION_OF_RIG_I_SIGNALING_PATHWAY	1	1
ZSCAN16	up	GOBP_POSITIVE_REGULATION_OF_SIGNALING	0.160378	0.6317
ZSCAN16	dn	GOBP_POSITIVE_REGULATION_OF_SIGNALING	0.810127	1
ZSCAN16	up	GOBP_POSITIVE_REGULATION_OF_TUMOR_NECROSIS_FACTOR_SUPERFAMILY_CYTOKINE_PRODUCTION	0.00673755	0.216023
ZSCAN16	dn	GOBP_POSITIVE_REGULATION_OF_TUMOR_NECROSIS_FACTOR_SUPERFAMILY_CYTOKINE_PRODUCTION	1	1
ZSCAN16	up	GOBP_POSITIVE_REGULATION_OF_TYPE_II_INTERFERON_PRODUCTION	1	1
ZSCAN16	dn	GOBP_POSITIVE_REGULATION_OF_TYPE_II_INTERFERON_PRODUCTION	1	1
ZSCAN16	up	GOBP_POSITIVE_REGULATION_OF_TYPE_I_INTERFERON_PRODUCTION	0.00526092	0.185919
ZSCAN16	dn	GOBP_POSITIVE_REGULATION_OF_TYPE_I_INTERFERON_PRODUCTION	1	1
ZSCAN16	up	GOBP_POSITIVE_REGULATION_OF_T_CELL_MEDIATED_CYTOTOXICITY	1	1
ZSCAN16	dn	GOBP_POSITIVE_REGULATION_OF_T_CELL_MEDIATED_CYTOTOXICITY	1	1
ZSCAN16	up	GOBP_POSITIVE_REGULATION_OF_T_CELL_MEDIATED_IMMUNITY	1	1
ZSCAN16	dn	GOBP_POSITIVE_REGULATION_OF_T_CELL_MEDIATED_IMMUNITY	1	1
ZSCAN16	up	GOBP_POSITIVE_REGULATION_OF_T_CELL_PROLIFERATION	1	1
ZSCAN16	dn	GOBP_POSITIVE_REGULATION_OF_T_CELL_PROLIFERATION	1	1
ZSCAN16	up	GOBP_POST_TRANSLATIONAL_PROTEIN_MODIFICATION	0.821855	1
ZSCAN16	dn	GOBP_POST_TRANSLATIONAL_PROTEIN_MODIFICATION	0.350267	1
ZSCAN16	up	GOBP_PRODUCTION_OF_MOLECULAR_MEDIATOR_OF_IMMUNE_RESPONSE	0.233946	0.800094
ZSCAN16	dn	GOBP_PRODUCTION_OF_MOLECULAR_MEDIATOR_OF_IMMUNE_RESPONSE	1	1
ZSCAN16	up	GOBP_PROGRAMMED_NECROTIC_CELL_DEATH	1	1
ZSCAN16	dn	GOBP_PROGRAMMED_NECROTIC_CELL_DEATH	1	1
ZSCAN16	up	GOBP_PROTEASOMAL_PROTEIN_CATABOLIC_PROCESS	0.589222	1
ZSCAN16	dn	GOBP_PROTEASOMAL_PROTEIN_CATABOLIC_PROCESS	0.481826	1
ZSCAN16	up	GOBP_PROTECTION_FROM_NATURAL_KILLER_CELL_MEDIATED_CYTOTOXICITY	1	1
ZSCAN16	dn	GOBP_PROTECTION_FROM_NATURAL_KILLER_CELL_MEDIATED_CYTOTOXICITY	1	1
ZSCAN16	up	GOBP_PROTEIN_AUTO_ADP_RIBOSYLATION	1	1
ZSCAN16	dn	GOBP_PROTEIN_AUTO_ADP_RIBOSYLATION	1	1
ZSCAN16	up	GOBP_PROTEIN_CATABOLIC_PROCESS	0.795212	1
ZSCAN16	dn	GOBP_PROTEIN_CATABOLIC_PROCESS	0.0230985	1
ZSCAN16	up	GOBP_PROTEIN_MODIFICATION_BY_SMALL_PROTEIN_CONJUGATION	0.731108	1
ZSCAN16	dn	GOBP_PROTEIN_MODIFICATION_BY_SMALL_PROTEIN_CONJUGATION	0.621131	1
ZSCAN16	up	GOBP_PROTEIN_POLYUBIQUITINATION	0.306543	0.941655
ZSCAN16	dn	GOBP_PROTEIN_POLYUBIQUITINATION	1	1
ZSCAN16	up	GOBP_PROTEIN_POLY_ADP_RIBOSYLATION	1	1
ZSCAN16	dn	GOBP_PROTEIN_POLY_ADP_RIBOSYLATION	1	1
ZSCAN16	up	GOBP_PROTEOLYSIS	0.378621	1
ZSCAN16	dn	GOBP_PROTEOLYSIS	0.00366981	1
ZSCAN16	up	GOBP_PROTEOLYSIS_INVOLVED_IN_PROTEIN_CATABOLIC_PROCESS	0.713711	1
ZSCAN16	dn	GOBP_PROTEOLYSIS_INVOLVED_IN_PROTEIN_CATABOLIC_PROCESS	0.225989	1
ZSCAN16	up	GOBP_PYRIDINE_NUCLEOTIDE_BIOSYNTHETIC_PROCESS	1	1
ZSCAN16	dn	GOBP_PYRIDINE_NUCLEOTIDE_BIOSYNTHETIC_PROCESS	1	1
ZSCAN16	up	GOBP_PYRIMIDINE_NUCLEOSIDE_METABOLIC_PROCESS	0.0310292	0.355546
ZSCAN16	dn	GOBP_PYRIMIDINE_NUCLEOSIDE_METABOLIC_PROCESS	1	1
ZSCAN16	up	GOBP_PYROPTOSIS	1	1
ZSCAN16	dn	GOBP_PYROPTOSIS	1	1
ZSCAN16	up	GOBP_RECEPTOR_SIGNALING_PATHWAY_VIA_STAT	1	1
ZSCAN16	dn	GOBP_RECEPTOR_SIGNALING_PATHWAY_VIA_STAT	1	1
ZSCAN16	up	GOBP_REGULATION_OF_ADAPTIVE_IMMUNE_RESPONSE	1	1
ZSCAN16	dn	GOBP_REGULATION_OF_ADAPTIVE_IMMUNE_RESPONSE	1	1
ZSCAN16	up	GOBP_REGULATION_OF_ALPHA_BETA_T_CELL_ACTIVATION	1	1
ZSCAN16	dn	GOBP_REGULATION_OF_ALPHA_BETA_T_CELL_ACTIVATION	1	1
ZSCAN16	up	GOBP_REGULATION_OF_ANTIGEN_PROCESSING_AND_PRESENTATION	1	1
ZSCAN16	dn	GOBP_REGULATION_OF_ANTIGEN_PROCESSING_AND_PRESENTATION	1	1
ZSCAN16	up	GOBP_REGULATION_OF_ANTIGEN_RECEPTOR_MEDIATED_SIGNALING_PATHWAY	1	1
ZSCAN16	dn	GOBP_REGULATION_OF_ANTIGEN_RECEPTOR_MEDIATED_SIGNALING_PATHWAY	0.0494705	1
ZSCAN16	up	GOBP_REGULATION_OF_AUTOPHAGY	0.428162	1
ZSCAN16	dn	GOBP_REGULATION_OF_AUTOPHAGY	1	1
ZSCAN16	up	GOBP_REGULATION_OF_BIOLOGICAL_PROCESS_INVOLVED_IN_SYMBIOTIC_INTERACTION	1	1
ZSCAN16	dn	GOBP_REGULATION_OF_BIOLOGICAL_PROCESS_INVOLVED_IN_SYMBIOTIC_INTERACTION	1	1
ZSCAN16	up	GOBP_REGULATION_OF_CATABOLIC_PROCESS	0.198864	0.703567
ZSCAN16	dn	GOBP_REGULATION_OF_CATABOLIC_PROCESS	0.102026	1
ZSCAN16	up	GOBP_REGULATION_OF_CATALYTIC_ACTIVITY	0.583901	1
ZSCAN16	dn	GOBP_REGULATION_OF_CATALYTIC_ACTIVITY	0.421493	1
ZSCAN16	up	GOBP_REGULATION_OF_CD8_POSITIVE_ALPHA_BETA_T_CELL_ACTIVATION	1	1
ZSCAN16	dn	GOBP_REGULATION_OF_CD8_POSITIVE_ALPHA_BETA_T_CELL_ACTIVATION	1	1
ZSCAN16	up	GOBP_REGULATION_OF_CELLULAR_CATABOLIC_PROCESS	0.265438	0.856413
ZSCAN16	dn	GOBP_REGULATION_OF_CELLULAR_CATABOLIC_PROCESS	0.531768	1
ZSCAN16	up	GOBP_REGULATION_OF_CELL_ACTIVATION	0.514585	1
ZSCAN16	dn	GOBP_REGULATION_OF_CELL_ACTIVATION	1	1
ZSCAN16	up	GOBP_REGULATION_OF_CELL_KILLING	0.097093	0.527371
ZSCAN16	dn	GOBP_REGULATION_OF_CELL_KILLING	1	1
ZSCAN16	up	GOBP_REGULATION_OF_CYSTEINE_TYPE_ENDOPEPTIDASE_ACTIVITY	1	1
ZSCAN16	dn	GOBP_REGULATION_OF_CYSTEINE_TYPE_ENDOPEPTIDASE_ACTIVITY	1	1
ZSCAN16	up	GOBP_REGULATION_OF_CYSTEINE_TYPE_ENDOPEPTIDASE_ACTIVITY_INVOLVED_IN_APOPTOTIC_PROCESS	1	1
ZSCAN16	dn	GOBP_REGULATION_OF_CYSTEINE_TYPE_ENDOPEPTIDASE_ACTIVITY_INVOLVED_IN_APOPTOTIC_PROCESS	1	1
ZSCAN16	up	GOBP_REGULATION_OF_DEFENSE_RESPONSE	0.00202693	0.145942
ZSCAN16	dn	GOBP_REGULATION_OF_DEFENSE_RESPONSE	0.507744	1
ZSCAN16	up	GOBP_REGULATION_OF_DEFENSE_RESPONSE_TO_VIRUS	1	1
ZSCAN16	dn	GOBP_REGULATION_OF_DEFENSE_RESPONSE_TO_VIRUS	1	1
ZSCAN16	up	GOBP_REGULATION_OF_DEFENSE_RESPONSE_TO_VIRUS_BY_HOST	1	1
ZSCAN16	dn	GOBP_REGULATION_OF_DEFENSE_RESPONSE_TO_VIRUS_BY_HOST	1	1
ZSCAN16	up	GOBP_REGULATION_OF_DNA_BINDING_TRANSCRIPTION_FACTOR_ACTIVITY	0.0877533	0.500845
ZSCAN16	dn	GOBP_REGULATION_OF_DNA_BINDING_TRANSCRIPTION_FACTOR_ACTIVITY	0.310896	1
ZSCAN16	up	GOBP_REGULATION_OF_HEMOPOIESIS	1	1
ZSCAN16	dn	GOBP_REGULATION_OF_HEMOPOIESIS	1	1
ZSCAN16	up	GOBP_REGULATION_OF_HYDROLASE_ACTIVITY	0.626288	1
ZSCAN16	dn	GOBP_REGULATION_OF_HYDROLASE_ACTIVITY	0.5168	1
ZSCAN16	up	GOBP_REGULATION_OF_IMMUNE_EFFECTOR_PROCESS	0.0624013	0.432593
ZSCAN16	dn	GOBP_REGULATION_OF_IMMUNE_EFFECTOR_PROCESS	1	1
ZSCAN16	up	GOBP_REGULATION_OF_IMMUNE_RESPONSE	0.00335135	0.145942
ZSCAN16	dn	GOBP_REGULATION_OF_IMMUNE_RESPONSE	0.0402494	1
ZSCAN16	up	GOBP_REGULATION_OF_IMMUNE_SYSTEM_PROCESS	0.027022	0.355546
ZSCAN16	dn	GOBP_REGULATION_OF_IMMUNE_SYSTEM_PROCESS	0.135094	1
ZSCAN16	up	GOBP_REGULATION_OF_INFLAMMATORY_RESPONSE	0.00804082	0.228351
ZSCAN16	dn	GOBP_REGULATION_OF_INFLAMMATORY_RESPONSE	1	1
ZSCAN16	up	GOBP_REGULATION_OF_INNATE_IMMUNE_RESPONSE	0.00197893	0.145942
ZSCAN16	dn	GOBP_REGULATION_OF_INNATE_IMMUNE_RESPONSE	0.337408	1
ZSCAN16	up	GOBP_REGULATION_OF_INTRACELLULAR_SIGNAL_TRANSDUCTION	0.195513	0.701387
ZSCAN16	dn	GOBP_REGULATION_OF_INTRACELLULAR_SIGNAL_TRANSDUCTION	0.52177	1
ZSCAN16	up	GOBP_REGULATION_OF_LEUKOCYTE_DIFFERENTIATION	1	1
ZSCAN16	dn	GOBP_REGULATION_OF_LEUKOCYTE_DIFFERENTIATION	1	1
ZSCAN16	up	GOBP_REGULATION_OF_LEUKOCYTE_MEDIATED_CYTOTOXICITY	1	1
ZSCAN16	dn	GOBP_REGULATION_OF_LEUKOCYTE_MEDIATED_CYTOTOXICITY	1	1
ZSCAN16	up	GOBP_REGULATION_OF_LEUKOCYTE_MEDIATED_IMMUNITY	1	1
ZSCAN16	dn	GOBP_REGULATION_OF_LEUKOCYTE_MEDIATED_IMMUNITY	1	1
ZSCAN16	up	GOBP_REGULATION_OF_LEUKOCYTE_PROLIFERATION	0.242515	0.81314
ZSCAN16	dn	GOBP_REGULATION_OF_LEUKOCYTE_PROLIFERATION	1	1
ZSCAN16	up	GOBP_REGULATION_OF_LYMPHOCYTE_ACTIVATION	0.442109	1
ZSCAN16	dn	GOBP_REGULATION_OF_LYMPHOCYTE_ACTIVATION	1	1
ZSCAN16	up	GOBP_REGULATION_OF_LYMPHOCYTE_MEDIATED_IMMUNITY	1	1
ZSCAN16	dn	GOBP_REGULATION_OF_LYMPHOCYTE_MEDIATED_IMMUNITY	1	1
ZSCAN16	up	GOBP_REGULATION_OF_MACROPHAGE_DIFFERENTIATION	1	1
ZSCAN16	dn	GOBP_REGULATION_OF_MACROPHAGE_DIFFERENTIATION	1	1
ZSCAN16	up	GOBP_REGULATION_OF_NATURAL_KILLER_CELL_ACTIVATION	1	1
ZSCAN16	dn	GOBP_REGULATION_OF_NATURAL_KILLER_CELL_ACTIVATION	1	1
ZSCAN16	up	GOBP_REGULATION_OF_NATURAL_KILLER_CELL_MEDIATED_IMMUNITY	1	1
ZSCAN16	dn	GOBP_REGULATION_OF_NATURAL_KILLER_CELL_MEDIATED_IMMUNITY	1	1
ZSCAN16	up	GOBP_REGULATION_OF_NATURAL_KILLER_CELL_PROLIFERATION	1	1
ZSCAN16	dn	GOBP_REGULATION_OF_NATURAL_KILLER_CELL_PROLIFERATION	1	1
ZSCAN16	up	GOBP_REGULATION_OF_NON_CANONICAL_NF_KAPPAB_SIGNAL_TRANSDUCTION	0.118688	0.54853
ZSCAN16	dn	GOBP_REGULATION_OF_NON_CANONICAL_NF_KAPPAB_SIGNAL_TRANSDUCTION	1	1
ZSCAN16	up	GOBP_REGULATION_OF_PATTERN_RECOGNITION_RECEPTOR_SIGNALING_PATHWAY	0.183606	0.677624
ZSCAN16	dn	GOBP_REGULATION_OF_PATTERN_RECOGNITION_RECEPTOR_SIGNALING_PATHWAY	1	1
ZSCAN16	up	GOBP_REGULATION_OF_PEPTIDASE_ACTIVITY	1	1
ZSCAN16	dn	GOBP_REGULATION_OF_PEPTIDASE_ACTIVITY	0.264138	1
ZSCAN16	up	GOBP_REGULATION_OF_PRODUCTION_OF_MOLECULAR_MEDIATOR_OF_IMMUNE_RESPONSE	0.197231	0.702634
ZSCAN16	dn	GOBP_REGULATION_OF_PRODUCTION_OF_MOLECULAR_MEDIATOR_OF_IMMUNE_RESPONSE	1	1
ZSCAN16	up	GOBP_REGULATION_OF_PROGRAMMED_CELL_DEATH	0.606887	1
ZSCAN16	dn	GOBP_REGULATION_OF_PROGRAMMED_CELL_DEATH	0.179562	1
ZSCAN16	up	GOBP_REGULATION_OF_PROGRAMMED_NECROTIC_CELL_DEATH	1	1
ZSCAN16	dn	GOBP_REGULATION_OF_PROGRAMMED_NECROTIC_CELL_DEATH	1	1
ZSCAN16	up	GOBP_REGULATION_OF_PROTEOLYSIS	0.585248	1
ZSCAN16	dn	GOBP_REGULATION_OF_PROTEOLYSIS	0.131929	1
ZSCAN16	up	GOBP_REGULATION_OF_RESPONSE_TO_BIOTIC_STIMULUS	0.00369832	0.145942
ZSCAN16	dn	GOBP_REGULATION_OF_RESPONSE_TO_BIOTIC_STIMULUS	0.387577	1
ZSCAN16	up	GOBP_REGULATION_OF_RESPONSE_TO_CYTOKINE_STIMULUS	0.212114	0.735234
ZSCAN16	dn	GOBP_REGULATION_OF_RESPONSE_TO_CYTOKINE_STIMULUS	1	1
ZSCAN16	up	GOBP_REGULATION_OF_RESPONSE_TO_EXTERNAL_STIMULUS	0.00773357	0.228351
ZSCAN16	dn	GOBP_REGULATION_OF_RESPONSE_TO_EXTERNAL_STIMULUS	0.623322	1
ZSCAN16	up	GOBP_REGULATION_OF_RESPONSE_TO_STRESS	0.041168	0.383985
ZSCAN16	dn	GOBP_REGULATION_OF_RESPONSE_TO_STRESS	0.780319	1
ZSCAN16	up	GOBP_REGULATION_OF_RESPONSE_TO_TUMOR_CELL	1	1
ZSCAN16	dn	GOBP_REGULATION_OF_RESPONSE_TO_TUMOR_CELL	1	1
ZSCAN16	up	GOBP_REGULATION_OF_RIBONUCLEASE_ACTIVITY	1	1
ZSCAN16	dn	GOBP_REGULATION_OF_RIBONUCLEASE_ACTIVITY	1	1
ZSCAN16	up	GOBP_REGULATION_OF_TOLERANCE_INDUCTION	1	1
ZSCAN16	dn	GOBP_REGULATION_OF_TOLERANCE_INDUCTION	1	1
ZSCAN16	up	GOBP_REGULATION_OF_TYPE_I_INTERFERON_MEDIATED_SIGNALING_PATHWAY	1	1
ZSCAN16	dn	GOBP_REGULATION_OF_TYPE_I_INTERFERON_MEDIATED_SIGNALING_PATHWAY	1	1
ZSCAN16	up	GOBP_REGULATION_OF_T_CELL_ACTIVATION	1	1
ZSCAN16	dn	GOBP_REGULATION_OF_T_CELL_ACTIVATION	1	1
ZSCAN16	up	GOBP_REGULATION_OF_T_CELL_MEDIATED_CYTOTOXICITY	1	1
ZSCAN16	dn	GOBP_REGULATION_OF_T_CELL_MEDIATED_CYTOTOXICITY	1	1
ZSCAN16	up	GOBP_REGULATION_OF_T_CELL_MEDIATED_IMMUNITY	1	1
ZSCAN16	dn	GOBP_REGULATION_OF_T_CELL_MEDIATED_IMMUNITY	1	1
ZSCAN16	up	GOBP_REGULATION_OF_T_CELL_RECEPTOR_SIGNALING_PATHWAY	1	1
ZSCAN16	dn	GOBP_REGULATION_OF_T_CELL_RECEPTOR_SIGNALING_PATHWAY	1	1
ZSCAN16	up	GOBP_REGULATION_OF_VIRAL_GENOME_REPLICATION	1	1
ZSCAN16	dn	GOBP_REGULATION_OF_VIRAL_GENOME_REPLICATION	1	1
ZSCAN16	up	GOBP_REGULATION_OF_VIRAL_INDUCED_CYTOPLASMIC_PATTERN_RECOGNITION_RECEPTOR_SIGNALING_PATHWAY	0.128487	0.563367
ZSCAN16	dn	GOBP_REGULATION_OF_VIRAL_INDUCED_CYTOPLASMIC_PATTERN_RECOGNITION_RECEPTOR_SIGNALING_PATHWAY	1	1
ZSCAN16	up	GOBP_REGULATION_OF_VIRAL_PROCESS	1	1
ZSCAN16	dn	GOBP_REGULATION_OF_VIRAL_PROCESS	1	1
ZSCAN16	up	GOBP_REGULATION_OF_XENOPHAGY	1	1
ZSCAN16	dn	GOBP_REGULATION_OF_XENOPHAGY	1	1
ZSCAN16	up	GOBP_REGULATORY_T_CELL_DIFFERENTIATION	1	1
ZSCAN16	dn	GOBP_REGULATORY_T_CELL_DIFFERENTIATION	1	1
ZSCAN16	up	GOBP_RESPONSE_TO_BACTERIUM	0.03216	0.355546
ZSCAN16	dn	GOBP_RESPONSE_TO_BACTERIUM	1	1
ZSCAN16	up	GOBP_RESPONSE_TO_CYTOKINE	0.100745	0.527371
ZSCAN16	dn	GOBP_RESPONSE_TO_CYTOKINE	0.0479176	1
ZSCAN16	up	GOBP_RESPONSE_TO_DSRNA	1	1
ZSCAN16	dn	GOBP_RESPONSE_TO_DSRNA	1	1
ZSCAN16	up	GOBP_RESPONSE_TO_INTERFERON_ALPHA	1	1
ZSCAN16	dn	GOBP_RESPONSE_TO_INTERFERON_ALPHA	1	1
ZSCAN16	up	GOBP_RESPONSE_TO_INTERFERON_BETA	1	1
ZSCAN16	dn	GOBP_RESPONSE_TO_INTERFERON_BETA	1	1
ZSCAN16	up	GOBP_RESPONSE_TO_INTERLEUKIN_1	0.149363	0.622567
ZSCAN16	dn	GOBP_RESPONSE_TO_INTERLEUKIN_1	1	1
ZSCAN16	up	GOBP_RESPONSE_TO_INTERLEUKIN_18	1	1
ZSCAN16	dn	GOBP_RESPONSE_TO_INTERLEUKIN_18	1	1
ZSCAN16	up	GOBP_RESPONSE_TO_MOLECULE_OF_BACTERIAL_ORIGIN	0.0614101	0.431553
ZSCAN16	dn	GOBP_RESPONSE_TO_MOLECULE_OF_BACTERIAL_ORIGIN	1	1
ZSCAN16	up	GOBP_RESPONSE_TO_NITROGEN_COMPOUND	0.154789	0.622567
ZSCAN16	dn	GOBP_RESPONSE_TO_NITROGEN_COMPOUND	0.0769502	1
ZSCAN16	up	GOBP_RESPONSE_TO_OXYGEN_CONTAINING_COMPOUND	0.348677	1
ZSCAN16	dn	GOBP_RESPONSE_TO_OXYGEN_CONTAINING_COMPOUND	0.0620116	1
ZSCAN16	up	GOBP_RESPONSE_TO_PROTOZOAN	0.0310292	0.355546
ZSCAN16	dn	GOBP_RESPONSE_TO_PROTOZOAN	1	1
ZSCAN16	up	GOBP_RESPONSE_TO_TUMOR_CELL	1	1
ZSCAN16	dn	GOBP_RESPONSE_TO_TUMOR_CELL	1	1
ZSCAN16	up	GOBP_RESPONSE_TO_TUMOR_NECROSIS_FACTOR	1	1
ZSCAN16	dn	GOBP_RESPONSE_TO_TUMOR_NECROSIS_FACTOR	1	1
ZSCAN16	up	GOBP_RESPONSE_TO_TYPE_II_INTERFERON	0.154112	0.622567
ZSCAN16	dn	GOBP_RESPONSE_TO_TYPE_II_INTERFERON	1	1
ZSCAN16	up	GOBP_RESPONSE_TO_TYPE_I_INTERFERON	0.113749	0.545356
ZSCAN16	dn	GOBP_RESPONSE_TO_TYPE_I_INTERFERON	1	1
ZSCAN16	up	GOBP_RESPONSE_TO_VIRUS	0.118097	0.54853
ZSCAN16	dn	GOBP_RESPONSE_TO_VIRUS	0.359365	1
ZSCAN16	up	GOBP_RIG_I_SIGNALING_PATHWAY	1	1
ZSCAN16	dn	GOBP_RIG_I_SIGNALING_PATHWAY	1	1
ZSCAN16	up	GOBP_SMOOTH_MUSCLE_CELL_PROLIFERATION	0.012662	0.285503
ZSCAN16	dn	GOBP_SMOOTH_MUSCLE_CELL_PROLIFERATION	1	1
ZSCAN16	up	GOBP_SUPPRESSION_OF_VIRAL_RELEASE_BY_HOST	1	1
ZSCAN16	dn	GOBP_SUPPRESSION_OF_VIRAL_RELEASE_BY_HOST	1	1
ZSCAN16	up	GOBP_TOLERANCE_INDUCTION	1	1
ZSCAN16	dn	GOBP_TOLERANCE_INDUCTION	1	1
ZSCAN16	up	GOBP_TRANSPOSITION	1	1
ZSCAN16	dn	GOBP_TRANSPOSITION	1	1
ZSCAN16	up	GOBP_TUMOR_NECROSIS_FACTOR_MEDIATED_SIGNALING_PATHWAY	1	1
ZSCAN16	dn	GOBP_TUMOR_NECROSIS_FACTOR_MEDIATED_SIGNALING_PATHWAY	1	1
ZSCAN16	up	GOBP_TUMOR_NECROSIS_FACTOR_SUPERFAMILY_CYTOKINE_PRODUCTION	0.0162335	0.285503
ZSCAN16	dn	GOBP_TUMOR_NECROSIS_FACTOR_SUPERFAMILY_CYTOKINE_PRODUCTION	1	1
ZSCAN16	up	GOBP_TYPE_II_INTERFERON_MEDIATED_SIGNALING_PATHWAY	1	1
ZSCAN16	dn	GOBP_TYPE_II_INTERFERON_MEDIATED_SIGNALING_PATHWAY	1	1
ZSCAN16	up	GOBP_TYPE_II_INTERFERON_PRODUCTION	1	1
ZSCAN16	dn	GOBP_TYPE_II_INTERFERON_PRODUCTION	1	1
ZSCAN16	up	GOBP_TYPE_I_INTERFERON_PRODUCTION	0.0134514	0.285503
ZSCAN16	dn	GOBP_TYPE_I_INTERFERON_PRODUCTION	1	1
ZSCAN16	up	GOBP_T_CELL_ACTIVATION	1	1
ZSCAN16	dn	GOBP_T_CELL_ACTIVATION	1	1
ZSCAN16	up	GOBP_T_CELL_CYTOKINE_PRODUCTION	1	1
ZSCAN16	dn	GOBP_T_CELL_CYTOKINE_PRODUCTION	1	1
ZSCAN16	up	GOBP_T_CELL_MEDIATED_CYTOTOXICITY	1	1
ZSCAN16	dn	GOBP_T_CELL_MEDIATED_CYTOTOXICITY	1	1
ZSCAN16	up	GOBP_T_CELL_MEDIATED_IMMUNITY	1	1
ZSCAN16	dn	GOBP_T_CELL_MEDIATED_IMMUNITY	1	1
ZSCAN16	up	GOBP_T_CELL_PROLIFERATION	1	1
ZSCAN16	dn	GOBP_T_CELL_PROLIFERATION	1	1
ZSCAN16	up	GOBP_T_CELL_RECEPTOR_SIGNALING_PATHWAY	1	1
ZSCAN16	dn	GOBP_T_CELL_RECEPTOR_SIGNALING_PATHWAY	1	1
ZSCAN16	up	GOBP_VIRAL_GENOME_REPLICATION	1	1
ZSCAN16	dn	GOBP_VIRAL_GENOME_REPLICATION	1	1
ZSCAN16	up	GOBP_VIRAL_LIFE_CYCLE	1	1
ZSCAN16	dn	GOBP_VIRAL_LIFE_CYCLE	1	1
ZSCAN16	up	GOBP_VIRAL_PROCESS	1	1
ZSCAN16	dn	GOBP_VIRAL_PROCESS	1	1
ZSCAN16	up	GOBP_XENOPHAGY	1	1
ZSCAN16	dn	GOBP_XENOPHAGY	1	1
ZSCAN16	up	GOBP_ADRENAL_GLAND_DEVELOPMENT	1	1
ZSCAN16	dn	GOBP_ADRENAL_GLAND_DEVELOPMENT	1	1
ZSCAN16	up	GOBP_ALDEHYDE_BIOSYNTHETIC_PROCESS	1	1
ZSCAN16	dn	GOBP_ALDEHYDE_BIOSYNTHETIC_PROCESS	1	1
ZSCAN16	up	GOBP_ANIMAL_ORGAN_MORPHOGENESIS	0.687416	1
ZSCAN16	dn	GOBP_ANIMAL_ORGAN_MORPHOGENESIS	0.576545	1
ZSCAN16	up	GOBP_AXON_DEVELOPMENT	1	1
ZSCAN16	dn	GOBP_AXON_DEVELOPMENT	0.345723	1
ZSCAN16	up	GOBP_AXON_GUIDANCE	1	1
ZSCAN16	dn	GOBP_AXON_GUIDANCE	1	1
ZSCAN16	up	GOBP_C21_STEROID_HORMONE_BIOSYNTHETIC_PROCESS	1	1
ZSCAN16	dn	GOBP_C21_STEROID_HORMONE_BIOSYNTHETIC_PROCESS	1	1
ZSCAN16	up	GOBP_CELLULAR_COMPONENT_MORPHOGENESIS	0.600157	1
ZSCAN16	dn	GOBP_CELLULAR_COMPONENT_MORPHOGENESIS	0.0267386	1
ZSCAN16	up	GOBP_CELL_MORPHOGENESIS_INVOLVED_IN_NEURON_DIFFERENTIATION	1	1
ZSCAN16	dn	GOBP_CELL_MORPHOGENESIS_INVOLVED_IN_NEURON_DIFFERENTIATION	0.0831157	1
ZSCAN16	up	GOBP_CELL_PART_MORPHOGENESIS	1	1
ZSCAN16	dn	GOBP_CELL_PART_MORPHOGENESIS	0.0193879	1
ZSCAN16	up	GOBP_CORTISOL_BIOSYNTHETIC_PROCESS	1	1
ZSCAN16	dn	GOBP_CORTISOL_BIOSYNTHETIC_PROCESS	1	1
ZSCAN16	up	GOBP_CORTISOL_METABOLIC_PROCESS	1	1
ZSCAN16	dn	GOBP_CORTISOL_METABOLIC_PROCESS	1	1
ZSCAN16	up	GOBP_DEVELOPMENT_OF_PRIMARY_FEMALE_SEXUAL_CHARACTERISTICS	0.103791	0.531498
ZSCAN16	dn	GOBP_DEVELOPMENT_OF_PRIMARY_FEMALE_SEXUAL_CHARACTERISTICS	1	1
ZSCAN16	up	GOBP_EPHRIN_RECEPTOR_SIGNALING_PATHWAY	1	1
ZSCAN16	dn	GOBP_EPHRIN_RECEPTOR_SIGNALING_PATHWAY	1	1
ZSCAN16	up	GOBP_FEMALE_SEX_DIFFERENTIATION	0.120328	0.551147
ZSCAN16	dn	GOBP_FEMALE_SEX_DIFFERENTIATION	1	1
ZSCAN16	up	GOBP_GLUCOCORTICOID_BIOSYNTHETIC_PROCESS	1	1
ZSCAN16	dn	GOBP_GLUCOCORTICOID_BIOSYNTHETIC_PROCESS	1	1
ZSCAN16	up	GOBP_GLUCOCORTICOID_METABOLIC_PROCESS	1	1
ZSCAN16	dn	GOBP_GLUCOCORTICOID_METABOLIC_PROCESS	1	1
ZSCAN16	up	GOBP_MINERALOCORTICOID_BIOSYNTHETIC_PROCESS	1	1
ZSCAN16	dn	GOBP_MINERALOCORTICOID_BIOSYNTHETIC_PROCESS	1	1
ZSCAN16	up	GOBP_MINERALOCORTICOID_METABOLIC_PROCESS	1	1
ZSCAN16	dn	GOBP_MINERALOCORTICOID_METABOLIC_PROCESS	1	1
ZSCAN16	up	GOBP_MORPHOGENESIS_OF_AN_EPITHELIUM	0.504272	1
ZSCAN16	dn	GOBP_MORPHOGENESIS_OF_AN_EPITHELIUM	0.404611	1
ZSCAN16	up	GOBP_NEGATIVE_REGULATION_OF_HORMONE_BIOSYNTHETIC_PROCESS	1	1
ZSCAN16	dn	GOBP_NEGATIVE_REGULATION_OF_HORMONE_BIOSYNTHETIC_PROCESS	1	1
ZSCAN16	up	GOBP_NEGATIVE_REGULATION_OF_HORMONE_METABOLIC_PROCESS	1	1
ZSCAN16	dn	GOBP_NEGATIVE_REGULATION_OF_HORMONE_METABOLIC_PROCESS	1	1
ZSCAN16	up	GOBP_NEGATIVE_REGULATION_OF_STEROID_METABOLIC_PROCESS	1	1
ZSCAN16	dn	GOBP_NEGATIVE_REGULATION_OF_STEROID_METABOLIC_PROCESS	1	1
ZSCAN16	up	GOBP_OLEFINIC_COMPOUND_BIOSYNTHETIC_PROCESS	1	1
ZSCAN16	dn	GOBP_OLEFINIC_COMPOUND_BIOSYNTHETIC_PROCESS	1	1
ZSCAN16	up	GOBP_POSITIVE_REGULATION_OF_CELL_DIFFERENTIATION	0.0851156	0.500845
ZSCAN16	dn	GOBP_POSITIVE_REGULATION_OF_CELL_DIFFERENTIATION	0.180506	1
ZSCAN16	up	GOBP_PRIMARY_ALCOHOL_BIOSYNTHETIC_PROCESS	1	1
ZSCAN16	dn	GOBP_PRIMARY_ALCOHOL_BIOSYNTHETIC_PROCESS	1	1
ZSCAN16	up	GOBP_REGULATION_OF_ALDOSTERONE_METABOLIC_PROCESS	1	1
ZSCAN16	dn	GOBP_REGULATION_OF_ALDOSTERONE_METABOLIC_PROCESS	1	1
ZSCAN16	up	GOBP_REGULATION_OF_CELLULAR_KETONE_METABOLIC_PROCESS	1	1
ZSCAN16	dn	GOBP_REGULATION_OF_CELLULAR_KETONE_METABOLIC_PROCESS	1	1
ZSCAN16	up	GOBP_REGULATION_OF_CELL_DIFFERENTIATION	0.0347649	0.363968
ZSCAN16	dn	GOBP_REGULATION_OF_CELL_DIFFERENTIATION	0.408579	1
ZSCAN16	up	GOBP_REGULATION_OF_CORTISOL_BIOSYNTHETIC_PROCESS	1	1
ZSCAN16	dn	GOBP_REGULATION_OF_CORTISOL_BIOSYNTHETIC_PROCESS	1	1
ZSCAN16	up	GOBP_REGULATION_OF_GLUCOCORTICOID_BIOSYNTHETIC_PROCESS	1	1
ZSCAN16	dn	GOBP_REGULATION_OF_GLUCOCORTICOID_BIOSYNTHETIC_PROCESS	1	1
ZSCAN16	up	GOBP_REGULATION_OF_GLUCOCORTICOID_METABOLIC_PROCESS	1	1
ZSCAN16	dn	GOBP_REGULATION_OF_GLUCOCORTICOID_METABOLIC_PROCESS	1	1
ZSCAN16	up	GOBP_REGULATION_OF_HORMONE_BIOSYNTHETIC_PROCESS	1	1
ZSCAN16	dn	GOBP_REGULATION_OF_HORMONE_BIOSYNTHETIC_PROCESS	1	1
ZSCAN16	up	GOBP_REGULATION_OF_KETONE_BIOSYNTHETIC_PROCESS	1	1
ZSCAN16	dn	GOBP_REGULATION_OF_KETONE_BIOSYNTHETIC_PROCESS	1	1
ZSCAN16	up	GOBP_REGULATION_OF_STEROID_HORMONE_BIOSYNTHETIC_PROCESS	1	1
ZSCAN16	dn	GOBP_REGULATION_OF_STEROID_HORMONE_BIOSYNTHETIC_PROCESS	1	1
ZSCAN16	up	GOBP_TERTIARY_ALCOHOL_METABOLIC_PROCESS	1	1
ZSCAN16	dn	GOBP_TERTIARY_ALCOHOL_METABOLIC_PROCESS	1	1
ZSCAN16	up	GOBP_TISSUE_MORPHOGENESIS	0.559776	1
ZSCAN16	dn	GOBP_TISSUE_MORPHOGENESIS	0.454628	1
ZSCAN16	up	GOBP_ACTIVATION_OF_NF_KAPPAB_INDUCING_KINASE_ACTIVITY	1	1
ZSCAN16	dn	GOBP_ACTIVATION_OF_NF_KAPPAB_INDUCING_KINASE_ACTIVITY	1	1
ZSCAN16	up	GOBP_ACUTE_INFLAMMATORY_RESPONSE	1	1
ZSCAN16	dn	GOBP_ACUTE_INFLAMMATORY_RESPONSE	1	1
ZSCAN16	up	GOBP_AMEBOIDAL_TYPE_CELL_MIGRATION	0.446335	1
ZSCAN16	dn	GOBP_AMEBOIDAL_TYPE_CELL_MIGRATION	0.353941	1
ZSCAN16	up	GOBP_ANATOMICAL_STRUCTURE_FORMATION_INVOLVED_IN_MORPHOGENESIS	0.0468478	0.396761
ZSCAN16	dn	GOBP_ANATOMICAL_STRUCTURE_FORMATION_INVOLVED_IN_MORPHOGENESIS	0.65378	1
ZSCAN16	up	GOBP_ANATOMICAL_STRUCTURE_MATURATION	0.239669	0.81314
ZSCAN16	dn	GOBP_ANATOMICAL_STRUCTURE_MATURATION	0.183292	1
ZSCAN16	up	GOBP_ATRIOVENTRICULAR_CANAL_DEVELOPMENT	1	1
ZSCAN16	dn	GOBP_ATRIOVENTRICULAR_CANAL_DEVELOPMENT	1	1
ZSCAN16	up	GOBP_AUTONOMIC_NERVOUS_SYSTEM_DEVELOPMENT	1	1
ZSCAN16	dn	GOBP_AUTONOMIC_NERVOUS_SYSTEM_DEVELOPMENT	1	1
ZSCAN16	up	GOBP_AXONOGENESIS_INVOLVED_IN_INNERVATION	1	1
ZSCAN16	dn	GOBP_AXONOGENESIS_INVOLVED_IN_INNERVATION	1	1
ZSCAN16	up	GOBP_BASEMENT_MEMBRANE_ORGANIZATION	1	1
ZSCAN16	dn	GOBP_BASEMENT_MEMBRANE_ORGANIZATION	1	1
ZSCAN16	up	GOBP_BLOOD_VESSEL_MORPHOGENESIS	0.0373185	0.365637
ZSCAN16	dn	GOBP_BLOOD_VESSEL_MORPHOGENESIS	1	1
ZSCAN16	up	GOBP_BLOOD_VESSEL_REMODELING	1	1
ZSCAN16	dn	GOBP_BLOOD_VESSEL_REMODELING	1	1
ZSCAN16	up	GOBP_BRANCHING_MORPHOGENESIS_OF_AN_EPITHELIAL_TUBE	1	1
ZSCAN16	dn	GOBP_BRANCHING_MORPHOGENESIS_OF_AN_EPITHELIAL_TUBE	1	1
ZSCAN16	up	GOBP_B_CELL_CHEMOTAXIS	1	1
ZSCAN16	dn	GOBP_B_CELL_CHEMOTAXIS	1	1
ZSCAN16	up	GOBP_CANONICAL_WNT_SIGNALING_PATHWAY	1	1
ZSCAN16	dn	GOBP_CANONICAL_WNT_SIGNALING_PATHWAY	0.262084	1
ZSCAN16	up	GOBP_CELL_ADHESION	0.808215	1
ZSCAN16	dn	GOBP_CELL_ADHESION	0.704853	1
ZSCAN16	up	GOBP_CELL_CELL_SIGNALING	0.246348	0.820627
ZSCAN16	dn	GOBP_CELL_CELL_SIGNALING	0.368192	1
ZSCAN16	up	GOBP_CELL_CHEMOTAXIS	1	1
ZSCAN16	dn	GOBP_CELL_CHEMOTAXIS	1	1
ZSCAN16	up	GOBP_CELL_DIFFERENTIATION_INVOLVED_IN_KIDNEY_DEVELOPMENT	1	1
ZSCAN16	dn	GOBP_CELL_DIFFERENTIATION_INVOLVED_IN_KIDNEY_DEVELOPMENT	1	1
ZSCAN16	up	GOBP_CELL_FATE_COMMITMENT	1	1
ZSCAN16	dn	GOBP_CELL_FATE_COMMITMENT	1	1
ZSCAN16	up	GOBP_CELL_MATRIX_ADHESION	1	1
ZSCAN16	dn	GOBP_CELL_MATRIX_ADHESION	1	1
ZSCAN16	up	GOBP_CELL_MOTILITY	0.618301	1
ZSCAN16	dn	GOBP_CELL_MOTILITY	0.187263	1
ZSCAN16	up	GOBP_CELL_SUBSTRATE_ADHESION	1	1
ZSCAN16	dn	GOBP_CELL_SUBSTRATE_ADHESION	1	1
ZSCAN16	up	GOBP_CIRCULATORY_SYSTEM_DEVELOPMENT	0.156126	0.622567
ZSCAN16	dn	GOBP_CIRCULATORY_SYSTEM_DEVELOPMENT	0.650231	1
ZSCAN16	up	GOBP_ENDOTHELIAL_CELL_APOPTOTIC_PROCESS	1	1
ZSCAN16	dn	GOBP_ENDOTHELIAL_CELL_APOPTOTIC_PROCESS	1	1
ZSCAN16	up	GOBP_ENDOTHELIAL_CELL_MIGRATION	1	1
ZSCAN16	dn	GOBP_ENDOTHELIAL_CELL_MIGRATION	1	1
ZSCAN16	up	GOBP_ENDOTHELIUM_DEVELOPMENT	0.16976	0.640343
ZSCAN16	dn	GOBP_ENDOTHELIUM_DEVELOPMENT	1	1
ZSCAN16	up	GOBP_ENZYME_LINKED_RECEPTOR_PROTEIN_SIGNALING_PATHWAY	0.108786	0.531498
ZSCAN16	dn	GOBP_ENZYME_LINKED_RECEPTOR_PROTEIN_SIGNALING_PATHWAY	0.587984	1
ZSCAN16	up	GOBP_EPIDERMAL_CELL_DIFFERENTIATION	0.241093	0.81314
ZSCAN16	dn	GOBP_EPIDERMAL_CELL_DIFFERENTIATION	1	1
ZSCAN16	up	GOBP_EPIDERMIS_DEVELOPMENT	0.365374	1
ZSCAN16	dn	GOBP_EPIDERMIS_DEVELOPMENT	1	1
ZSCAN16	up	GOBP_EPITHELIAL_CELL_APOPTOTIC_PROCESS	1	1
ZSCAN16	dn	GOBP_EPITHELIAL_CELL_APOPTOTIC_PROCESS	1	1
ZSCAN16	up	GOBP_EPITHELIAL_CELL_DIFFERENTIATION	0.0532336	0.411076
ZSCAN16	dn	GOBP_EPITHELIAL_CELL_DIFFERENTIATION	1	1
ZSCAN16	up	GOBP_EPITHELIAL_CELL_DIFFERENTIATION_INVOLVED_IN_KIDNEY_DEVELOPMENT	1	1
ZSCAN16	dn	GOBP_EPITHELIAL_CELL_DIFFERENTIATION_INVOLVED_IN_KIDNEY_DEVELOPMENT	1	1
ZSCAN16	up	GOBP_EPITHELIAL_CELL_PROLIFERATION	0.0985318	0.527371
ZSCAN16	dn	GOBP_EPITHELIAL_CELL_PROLIFERATION	1	1
ZSCAN16	up	GOBP_EPITHELIUM_DEVELOPMENT	0.0607614	0.431553
ZSCAN16	dn	GOBP_EPITHELIUM_DEVELOPMENT	0.686077	1
ZSCAN16	up	GOBP_EXTERNAL_ENCAPSULATING_STRUCTURE_ORGANIZATION	1	1
ZSCAN16	dn	GOBP_EXTERNAL_ENCAPSULATING_STRUCTURE_ORGANIZATION	1	1
ZSCAN16	up	GOBP_FEMALE_GAMETE_GENERATION	0.0139894	0.285503
ZSCAN16	dn	GOBP_FEMALE_GAMETE_GENERATION	0.126034	1
ZSCAN16	up	GOBP_GASTRULATION	1	1
ZSCAN16	dn	GOBP_GASTRULATION	1	1
ZSCAN16	up	GOBP_GENERATION_OF_NEURONS	0.829179	1
ZSCAN16	dn	GOBP_GENERATION_OF_NEURONS	0.126094	1
ZSCAN16	up	GOBP_G_PROTEIN_COUPLED_RECEPTOR_SIGNALING_PATHWAY	0.45053	1
ZSCAN16	dn	GOBP_G_PROTEIN_COUPLED_RECEPTOR_SIGNALING_PATHWAY	0.357561	1
ZSCAN16	up	GOBP_HUMORAL_IMMUNE_RESPONSE	0.192713	0.69621
ZSCAN16	dn	GOBP_HUMORAL_IMMUNE_RESPONSE	0.146314	1
ZSCAN16	up	GOBP_INOSITOL_TRISPHOSPHATE_METABOLIC_PROCESS	1	1
ZSCAN16	dn	GOBP_INOSITOL_TRISPHOSPHATE_METABOLIC_PROCESS	1	1
ZSCAN16	up	GOBP_INTERLEUKIN_13_PRODUCTION	1	1
ZSCAN16	dn	GOBP_INTERLEUKIN_13_PRODUCTION	1	1
ZSCAN16	up	GOBP_INTERLEUKIN_4_PRODUCTION	1	1
ZSCAN16	dn	GOBP_INTERLEUKIN_4_PRODUCTION	1	1
ZSCAN16	up	GOBP_INTERLEUKIN_5_PRODUCTION	1	1
ZSCAN16	dn	GOBP_INTERLEUKIN_5_PRODUCTION	1	1
ZSCAN16	up	GOBP_INTERMEDIATE_FILAMENT_ORGANIZATION	1	1
ZSCAN16	dn	GOBP_INTERMEDIATE_FILAMENT_ORGANIZATION	1	1
ZSCAN16	up	GOBP_KERATINIZATION	1	1
ZSCAN16	dn	GOBP_KERATINIZATION	1	1
ZSCAN16	up	GOBP_KERATINOCYTE_DIFFERENTIATION	0.177479	0.65976
ZSCAN16	dn	GOBP_KERATINOCYTE_DIFFERENTIATION	1	1
ZSCAN16	up	GOBP_KERATINOCYTE_PROLIFERATION	0.00322918	0.145942
ZSCAN16	dn	GOBP_KERATINOCYTE_PROLIFERATION	1	1
ZSCAN16	up	GOBP_LEUKOCYTE_CHEMOTAXIS	1	1
ZSCAN16	dn	GOBP_LEUKOCYTE_CHEMOTAXIS	1	1
ZSCAN16	up	GOBP_LEUKOCYTE_MIGRATION	0.335956	1
ZSCAN16	dn	GOBP_LEUKOCYTE_MIGRATION	1	1
ZSCAN16	up	GOBP_LOCOMOTION	0.776114	1
ZSCAN16	dn	GOBP_LOCOMOTION	0.290712	1
ZSCAN16	up	GOBP_LYMPHOCYTE_CHEMOTAXIS	1	1
ZSCAN16	dn	GOBP_LYMPHOCYTE_CHEMOTAXIS	1	1
ZSCAN16	up	GOBP_LYMPHOCYTE_MIGRATION	1	1
ZSCAN16	dn	GOBP_LYMPHOCYTE_MIGRATION	1	1
ZSCAN16	up	GOBP_MESENCHYMAL_CELL_DIFFERENTIATION	0.279957	0.892036
ZSCAN16	dn	GOBP_MESENCHYMAL_CELL_DIFFERENTIATION	1	1
ZSCAN16	up	GOBP_MESENCHYME_DEVELOPMENT	0.316912	0.961987
ZSCAN16	dn	GOBP_MESENCHYME_DEVELOPMENT	1	1
ZSCAN16	up	GOBP_MORPHOGENESIS_OF_A_BRANCHING_STRUCTURE	1	1
ZSCAN16	dn	GOBP_MORPHOGENESIS_OF_A_BRANCHING_STRUCTURE	1	1
ZSCAN16	up	GOBP_NEGATIVE_REGULATION_OF_CANONICAL_WNT_SIGNALING_PATHWAY	1	1
ZSCAN16	dn	GOBP_NEGATIVE_REGULATION_OF_CANONICAL_WNT_SIGNALING_PATHWAY	0.118769	1
ZSCAN16	up	GOBP_NEGATIVE_REGULATION_OF_CELLULAR_RESPONSE_TO_GROWTH_FACTOR_STIMULUS	1	1
ZSCAN16	dn	GOBP_NEGATIVE_REGULATION_OF_CELLULAR_RESPONSE_TO_GROWTH_FACTOR_STIMULUS	1	1
ZSCAN16	up	GOBP_NEGATIVE_REGULATION_OF_CELL_DEVELOPMENT	1	1
ZSCAN16	dn	GOBP_NEGATIVE_REGULATION_OF_CELL_DEVELOPMENT	1	1
ZSCAN16	up	GOBP_NEGATIVE_REGULATION_OF_CELL_POPULATION_PROLIFERATION	0.305179	0.941655
ZSCAN16	dn	GOBP_NEGATIVE_REGULATION_OF_CELL_POPULATION_PROLIFERATION	0.568547	1
ZSCAN16	up	GOBP_NEGATIVE_REGULATION_OF_CHEMOTAXIS	1	1
ZSCAN16	dn	GOBP_NEGATIVE_REGULATION_OF_CHEMOTAXIS	1	1
ZSCAN16	up	GOBP_NEGATIVE_REGULATION_OF_DEVELOPMENTAL_PROCESS	0.0830277	0.500845
ZSCAN16	dn	GOBP_NEGATIVE_REGULATION_OF_DEVELOPMENTAL_PROCESS	1	1
ZSCAN16	up	GOBP_NEGATIVE_REGULATION_OF_ENDOTHELIAL_CELL_DIFFERENTIATION	1	1
ZSCAN16	dn	GOBP_NEGATIVE_REGULATION_OF_ENDOTHELIAL_CELL_DIFFERENTIATION	1	1
ZSCAN16	up	GOBP_NEGATIVE_REGULATION_OF_EPITHELIAL_CELL_PROLIFERATION	0.168207	0.639188
ZSCAN16	dn	GOBP_NEGATIVE_REGULATION_OF_EPITHELIAL_CELL_PROLIFERATION	1	1
ZSCAN16	up	GOBP_NEGATIVE_REGULATION_OF_LOCOMOTION	1	1
ZSCAN16	dn	GOBP_NEGATIVE_REGULATION_OF_LOCOMOTION	0.26721	1
ZSCAN16	up	GOBP_NEGATIVE_REGULATION_OF_NERVOUS_SYSTEM_DEVELOPMENT	0.163534	0.6317
ZSCAN16	dn	GOBP_NEGATIVE_REGULATION_OF_NERVOUS_SYSTEM_DEVELOPMENT	1	1
ZSCAN16	up	GOBP_NEGATIVE_REGULATION_OF_WNT_SIGNALING_PATHWAY	1	1
ZSCAN16	dn	GOBP_NEGATIVE_REGULATION_OF_WNT_SIGNALING_PATHWAY	0.145133	1
ZSCAN16	up	GOBP_NEPHRON_EPITHELIUM_DEVELOPMENT	1	1
ZSCAN16	dn	GOBP_NEPHRON_EPITHELIUM_DEVELOPMENT	1	1
ZSCAN16	up	GOBP_NERVE_DEVELOPMENT	1	1
ZSCAN16	dn	GOBP_NERVE_DEVELOPMENT	1	1
ZSCAN16	up	GOBP_NEUROGENESIS	0.043506	0.39279
ZSCAN16	dn	GOBP_NEUROGENESIS	0.17748	1
ZSCAN16	up	GOBP_NEURON_PROJECTION_REGENERATION	1	1
ZSCAN16	dn	GOBP_NEURON_PROJECTION_REGENERATION	1	1
ZSCAN16	up	GOBP_OOGENESIS	0.108783	0.531498
ZSCAN16	dn	GOBP_OOGENESIS	0.0815824	1
ZSCAN16	up	GOBP_ORGANIC_HYDROXY_COMPOUND_BIOSYNTHETIC_PROCESS	1	1
ZSCAN16	dn	GOBP_ORGANIC_HYDROXY_COMPOUND_BIOSYNTHETIC_PROCESS	1	1
ZSCAN16	up	GOBP_ORGANIC_HYDROXY_COMPOUND_METABOLIC_PROCESS	1	1
ZSCAN16	dn	GOBP_ORGANIC_HYDROXY_COMPOUND_METABOLIC_PROCESS	1	1
ZSCAN16	up	GOBP_OSSIFICATION	1	1
ZSCAN16	dn	GOBP_OSSIFICATION	1	1
ZSCAN16	up	GOBP_P38MAPK_CASCADE	1	1
ZSCAN16	dn	GOBP_P38MAPK_CASCADE	1	1
ZSCAN16	up	GOBP_POLYSACCHARIDE_BIOSYNTHETIC_PROCESS	1	1
ZSCAN16	dn	GOBP_POLYSACCHARIDE_BIOSYNTHETIC_PROCESS	1	1
ZSCAN16	up	GOBP_POSITIVE_REGULATION_OF_CATALYTIC_ACTIVITY	0.338478	1
ZSCAN16	dn	GOBP_POSITIVE_REGULATION_OF_CATALYTIC_ACTIVITY	0.597391	1
ZSCAN16	up	GOBP_POSITIVE_REGULATION_OF_CELL_POPULATION_PROLIFERATION	0.0132992	0.285503
ZSCAN16	dn	GOBP_POSITIVE_REGULATION_OF_CELL_POPULATION_PROLIFERATION	0.0199303	1
ZSCAN16	up	GOBP_POSITIVE_REGULATION_OF_CYTOSOLIC_CALCIUM_ION_CONCENTRATION	1	1
ZSCAN16	dn	GOBP_POSITIVE_REGULATION_OF_CYTOSOLIC_CALCIUM_ION_CONCENTRATION	1	1
ZSCAN16	up	GOBP_POSITIVE_REGULATION_OF_ENDOTHELIAL_CELL_MIGRATION	1	1
ZSCAN16	dn	GOBP_POSITIVE_REGULATION_OF_ENDOTHELIAL_CELL_MIGRATION	1	1
ZSCAN16	up	GOBP_POSITIVE_REGULATION_OF_EPITHELIAL_CELL_MIGRATION	1	1
ZSCAN16	dn	GOBP_POSITIVE_REGULATION_OF_EPITHELIAL_CELL_MIGRATION	1	1
ZSCAN16	up	GOBP_POSITIVE_REGULATION_OF_INTERLEUKIN_13_PRODUCTION	1	1
ZSCAN16	dn	GOBP_POSITIVE_REGULATION_OF_INTERLEUKIN_13_PRODUCTION	1	1
ZSCAN16	up	GOBP_POSITIVE_REGULATION_OF_INTERLEUKIN_4_PRODUCTION	1	1
ZSCAN16	dn	GOBP_POSITIVE_REGULATION_OF_INTERLEUKIN_4_PRODUCTION	1	1
ZSCAN16	up	GOBP_POSITIVE_REGULATION_OF_INTERLEUKIN_5_PRODUCTION	1	1
ZSCAN16	dn	GOBP_POSITIVE_REGULATION_OF_INTERLEUKIN_5_PRODUCTION	1	1
ZSCAN16	up	GOBP_POSITIVE_REGULATION_OF_LEUKOCYTE_MIGRATION	1	1
ZSCAN16	dn	GOBP_POSITIVE_REGULATION_OF_LEUKOCYTE_MIGRATION	1	1
ZSCAN16	up	GOBP_POSITIVE_REGULATION_OF_LOCOMOTION	1	1
ZSCAN16	dn	GOBP_POSITIVE_REGULATION_OF_LOCOMOTION	1	1
ZSCAN16	up	GOBP_POSITIVE_REGULATION_OF_MAPK_CASCADE	0.403795	1
ZSCAN16	dn	GOBP_POSITIVE_REGULATION_OF_MAPK_CASCADE	1	1
ZSCAN16	up	GOBP_POSITIVE_REGULATION_OF_MAP_KINASE_ACTIVITY	1	1
ZSCAN16	dn	GOBP_POSITIVE_REGULATION_OF_MAP_KINASE_ACTIVITY	1	1
ZSCAN16	up	GOBP_POSITIVE_REGULATION_OF_NEURON_DIFFERENTIATION	1	1
ZSCAN16	dn	GOBP_POSITIVE_REGULATION_OF_NEURON_DIFFERENTIATION	1	1
ZSCAN16	up	GOBP_POSITIVE_REGULATION_OF_P38MAPK_CASCADE	1	1
ZSCAN16	dn	GOBP_POSITIVE_REGULATION_OF_P38MAPK_CASCADE	1	1
ZSCAN16	up	GOBP_POSITIVE_REGULATION_OF_PHOSPHORUS_METABOLIC_PROCESS	0.58843	1
ZSCAN16	dn	GOBP_POSITIVE_REGULATION_OF_PHOSPHORUS_METABOLIC_PROCESS	0.481088	1
ZSCAN16	up	GOBP_POSITIVE_REGULATION_OF_PHOSPHORYLATION	0.558082	1
ZSCAN16	dn	GOBP_POSITIVE_REGULATION_OF_PHOSPHORYLATION	0.453078	1
ZSCAN16	up	GOBP_POSITIVE_REGULATION_OF_PROTEIN_MODIFICATION_PROCESS	0.660801	1
ZSCAN16	dn	GOBP_POSITIVE_REGULATION_OF_PROTEIN_MODIFICATION_PROCESS	0.550189	1
ZSCAN16	up	GOBP_POSITIVE_REGULATION_OF_SMOOTH_MUSCLE_CELL_MIGRATION	1	1
ZSCAN16	dn	GOBP_POSITIVE_REGULATION_OF_SMOOTH_MUSCLE_CELL_MIGRATION	1	1
ZSCAN16	up	GOBP_POSITIVE_REGULATION_OF_SMOOTH_MUSCLE_CONTRACTION	1	1
ZSCAN16	dn	GOBP_POSITIVE_REGULATION_OF_SMOOTH_MUSCLE_CONTRACTION	1	1
ZSCAN16	up	GOBP_POST_EMBRYONIC_CAMERA_TYPE_EYE_DEVELOPMENT	1	1
ZSCAN16	dn	GOBP_POST_EMBRYONIC_CAMERA_TYPE_EYE_DEVELOPMENT	1	1
ZSCAN16	up	GOBP_REGULATION_OF_BLOOD_PRESSURE	1	1
ZSCAN16	dn	GOBP_REGULATION_OF_BLOOD_PRESSURE	1	1
ZSCAN16	up	GOBP_REGULATION_OF_CELL_ADHESION	1	1
ZSCAN16	dn	GOBP_REGULATION_OF_CELL_ADHESION	1	1
ZSCAN16	up	GOBP_REGULATION_OF_CHEMOTAXIS	1	1
ZSCAN16	dn	GOBP_REGULATION_OF_CHEMOTAXIS	1	1
ZSCAN16	up	GOBP_REGULATION_OF_ENDOTHELIAL_CELL_MIGRATION	1	1
ZSCAN16	dn	GOBP_REGULATION_OF_ENDOTHELIAL_CELL_MIGRATION	1	1
ZSCAN16	up	GOBP_REGULATION_OF_EPITHELIAL_CELL_MIGRATION	1	1
ZSCAN16	dn	GOBP_REGULATION_OF_EPITHELIAL_CELL_MIGRATION	1	1
ZSCAN16	up	GOBP_REGULATION_OF_EPITHELIAL_CELL_PROLIFERATION	0.0752464	0.479911
ZSCAN16	dn	GOBP_REGULATION_OF_EPITHELIAL_CELL_PROLIFERATION	1	1
ZSCAN16	up	GOBP_REGULATION_OF_LOCOMOTION	0.730051	1
ZSCAN16	dn	GOBP_REGULATION_OF_LOCOMOTION	0.620031	1
ZSCAN16	up	GOBP_REGULATION_OF_MACROPHAGE_ACTIVATION	1	1
ZSCAN16	dn	GOBP_REGULATION_OF_MACROPHAGE_ACTIVATION	1	1
ZSCAN16	up	GOBP_REGULATION_OF_MICROGLIAL_CELL_ACTIVATION	1	1
ZSCAN16	dn	GOBP_REGULATION_OF_MICROGLIAL_CELL_ACTIVATION	1	1
ZSCAN16	up	GOBP_REGULATION_OF_MULTICELLULAR_ORGANISMAL_DEVELOPMENT	0.223294	0.768791
ZSCAN16	dn	GOBP_REGULATION_OF_MULTICELLULAR_ORGANISMAL_DEVELOPMENT	0.715941	1
ZSCAN16	up	GOBP_REGULATION_OF_NEUROINFLAMMATORY_RESPONSE	1	1
ZSCAN16	dn	GOBP_REGULATION_OF_NEUROINFLAMMATORY_RESPONSE	1	1
ZSCAN16	up	GOBP_REGULATION_OF_OSTEOBLAST_PROLIFERATION	1	1
ZSCAN16	dn	GOBP_REGULATION_OF_OSTEOBLAST_PROLIFERATION	1	1
ZSCAN16	up	GOBP_REGULATION_OF_P38MAPK_CASCADE	1	1
ZSCAN16	dn	GOBP_REGULATION_OF_P38MAPK_CASCADE	1	1
ZSCAN16	up	GOBP_RENAL_SYSTEM_DEVELOPMENT	1	1
ZSCAN16	dn	GOBP_RENAL_SYSTEM_DEVELOPMENT	0.0330202	1
ZSCAN16	up	GOBP_RESPONSE_TO_ENDOGENOUS_STIMULUS	0.0479517	0.396761
ZSCAN16	dn	GOBP_RESPONSE_TO_ENDOGENOUS_STIMULUS	0.187615	1
ZSCAN16	up	GOBP_RESPONSE_TO_HYDROGEN_PEROXIDE	1	1
ZSCAN16	dn	GOBP_RESPONSE_TO_HYDROGEN_PEROXIDE	1	1
ZSCAN16	up	GOBP_RESPONSE_TO_LIPID	0.0904366	0.500845
ZSCAN16	dn	GOBP_RESPONSE_TO_LIPID	0.557872	1
ZSCAN16	up	GOBP_RESPONSE_TO_MECHANICAL_STIMULUS	0.212114	0.735234
ZSCAN16	dn	GOBP_RESPONSE_TO_MECHANICAL_STIMULUS	1	1
ZSCAN16	up	GOBP_RESPONSE_TO_ORGANIC_CYCLIC_COMPOUND	0.0861683	0.500845
ZSCAN16	dn	GOBP_RESPONSE_TO_ORGANIC_CYCLIC_COMPOUND	0.181995	1
ZSCAN16	up	GOBP_RESPONSE_TO_WOUNDING	0.141751	0.605986
ZSCAN16	dn	GOBP_RESPONSE_TO_WOUNDING	0.0851457	1
ZSCAN16	up	GOBP_RETINA_VASCULATURE_MORPHOGENESIS_IN_CAMERA_TYPE_EYE	1	1
ZSCAN16	dn	GOBP_RETINA_VASCULATURE_MORPHOGENESIS_IN_CAMERA_TYPE_EYE	1	1
ZSCAN16	up	GOBP_SEMAPHORIN_PLEXIN_SIGNALING_PATHWAY	1	1
ZSCAN16	dn	GOBP_SEMAPHORIN_PLEXIN_SIGNALING_PATHWAY	1	1
ZSCAN16	up	GOBP_SEMAPHORIN_PLEXIN_SIGNALING_PATHWAY_INVOLVED_IN_NEURON_PROJECTION_GUIDANCE	1	1
ZSCAN16	dn	GOBP_SEMAPHORIN_PLEXIN_SIGNALING_PATHWAY_INVOLVED_IN_NEURON_PROJECTION_GUIDANCE	1	1
ZSCAN16	up	GOBP_SENSORY_ORGAN_DEVELOPMENT	1	1
ZSCAN16	dn	GOBP_SENSORY_ORGAN_DEVELOPMENT	1	1
ZSCAN16	up	GOBP_SENSORY_SYSTEM_DEVELOPMENT	1	1
ZSCAN16	dn	GOBP_SENSORY_SYSTEM_DEVELOPMENT	1	1
ZSCAN16	up	GOBP_SKELETAL_SYSTEM_DEVELOPMENT	1	1
ZSCAN16	dn	GOBP_SKELETAL_SYSTEM_DEVELOPMENT	0.342962	1
ZSCAN16	up	GOBP_SKIN_DEVELOPMENT	0.0536883	0.411076
ZSCAN16	dn	GOBP_SKIN_DEVELOPMENT	1	1
ZSCAN16	up	GOBP_SMOOTH_MUSCLE_CONTRACTION	1	1
ZSCAN16	dn	GOBP_SMOOTH_MUSCLE_CONTRACTION	1	1
ZSCAN16	up	GOBP_STEM_CELL_DEVELOPMENT	1	1
ZSCAN16	dn	GOBP_STEM_CELL_DEVELOPMENT	1	1
ZSCAN16	up	GOBP_STEROID_BIOSYNTHETIC_PROCESS	1	1
ZSCAN16	dn	GOBP_STEROID_BIOSYNTHETIC_PROCESS	1	1
ZSCAN16	up	GOBP_TAXIS	1	1
ZSCAN16	dn	GOBP_TAXIS	0.301188	1
ZSCAN16	up	GOBP_TISSUE_MIGRATION	0.353271	1
ZSCAN16	dn	GOBP_TISSUE_MIGRATION	1	1
ZSCAN16	up	GOBP_TISSUE_REMODELING	1	1
ZSCAN16	dn	GOBP_TISSUE_REMODELING	0.132045	1
ZSCAN16	up	GOBP_TRANSMEMBRANE_RECEPTOR_PROTEIN_TYROSINE_KINASE_SIGNALING_PATHWAY	0.172317	0.645245
ZSCAN16	dn	GOBP_TRANSMEMBRANE_RECEPTOR_PROTEIN_TYROSINE_KINASE_SIGNALING_PATHWAY	0.431746	1
ZSCAN16	up	GOBP_TUBE_DEVELOPMENT	0.149482	0.622567
ZSCAN16	dn	GOBP_TUBE_DEVELOPMENT	1	1
ZSCAN16	up	GOBP_TUBE_MORPHOGENESIS	0.0907964	0.500845
ZSCAN16	dn	GOBP_TUBE_MORPHOGENESIS	1	1
ZSCAN16	up	GOBP_VASCULATURE_DEVELOPMENT	0.0607571	0.431553
ZSCAN16	dn	GOBP_VASCULATURE_DEVELOPMENT	1	1
ZSCAN16	up	GOBP_ANTIGEN_PROCESSING_AND_PRESENTATION_OF_EXOGENOUS_PEPTIDE_ANTIGEN	1	1
ZSCAN16	dn	GOBP_ANTIGEN_PROCESSING_AND_PRESENTATION_OF_EXOGENOUS_PEPTIDE_ANTIGEN	1	1
ZSCAN16	up	GOBP_ANTIGEN_PROCESSING_AND_PRESENTATION_OF_EXOGENOUS_PEPTIDE_ANTIGEN_VIA_MHC_CLASS_II	1	1
ZSCAN16	dn	GOBP_ANTIGEN_PROCESSING_AND_PRESENTATION_OF_EXOGENOUS_PEPTIDE_ANTIGEN_VIA_MHC_CLASS_II	1	1
ZSCAN16	up	GOBP_ANTIGEN_PROCESSING_AND_PRESENTATION_OF_PEPTIDE_OR_POLYSACCHARIDE_ANTIGEN_VIA_MHC_CLASS_II	1	1
ZSCAN16	dn	GOBP_ANTIGEN_PROCESSING_AND_PRESENTATION_OF_PEPTIDE_OR_POLYSACCHARIDE_ANTIGEN_VIA_MHC_CLASS_II	1	1
ZSCAN16	up	GOBP_DENDRITIC_CELL_ANTIGEN_PROCESSING_AND_PRESENTATION	1	1
ZSCAN16	dn	GOBP_DENDRITIC_CELL_ANTIGEN_PROCESSING_AND_PRESENTATION	1	1
ZSCAN16	up	GOBP_LEUKOCYTE_CELL_CELL_ADHESION	0.370154	1
ZSCAN16	dn	GOBP_LEUKOCYTE_CELL_CELL_ADHESION	1	1
ZSCAN16	up	GOBP_PEPTIDE_ANTIGEN_ASSEMBLY_WITH_MHC_CLASS_II_PROTEIN_COMPLEX	1	1
ZSCAN16	dn	GOBP_PEPTIDE_ANTIGEN_ASSEMBLY_WITH_MHC_CLASS_II_PROTEIN_COMPLEX	1	1
ZSCAN16	up	GOBP_PEPTIDE_ANTIGEN_ASSEMBLY_WITH_MHC_PROTEIN_COMPLEX	1	1
ZSCAN16	dn	GOBP_PEPTIDE_ANTIGEN_ASSEMBLY_WITH_MHC_PROTEIN_COMPLEX	1	1
ZSCAN16	up	GOBP_CELL_CYCLE	0.943398	1
ZSCAN16	dn	GOBP_CELL_CYCLE	0.880211	1
ZSCAN16	up	GOBP_CELL_CYCLE_DNA_REPLICATION	1	1
ZSCAN16	dn	GOBP_CELL_CYCLE_DNA_REPLICATION	1	1
ZSCAN16	up	GOBP_CELL_CYCLE_PROCESS	0.866082	1
ZSCAN16	dn	GOBP_CELL_CYCLE_PROCESS	0.773649	1
ZSCAN16	up	GOBP_CELL_DIVISION	0.264741	0.856413
ZSCAN16	dn	GOBP_CELL_DIVISION	0.531098	1
ZSCAN16	up	GOBP_CENTRIOLE_ASSEMBLY	1	1
ZSCAN16	dn	GOBP_CENTRIOLE_ASSEMBLY	1	1
ZSCAN16	up	GOBP_MICROTUBULE_ORGANIZING_CENTER_ORGANIZATION	1	1
ZSCAN16	dn	GOBP_MICROTUBULE_ORGANIZING_CENTER_ORGANIZATION	0.176475	1
ZSCAN16	up	GOBP_MITOTIC_CELL_CYCLE	0.776114	1
ZSCAN16	dn	GOBP_MITOTIC_CELL_CYCLE	0.669094	1
ZSCAN16	up	GOBP_MITOTIC_CELL_CYCLE_PROCESS	0.713711	1
ZSCAN16	dn	GOBP_MITOTIC_CELL_CYCLE_PROCESS	0.603167	1
ZSCAN16	up	GOBP_MULTI_CILIATED_EPITHELIAL_CELL_DIFFERENTIATION	1	1
ZSCAN16	dn	GOBP_MULTI_CILIATED_EPITHELIAL_CELL_DIFFERENTIATION	1	1
ZSCAN16	up	GOBP_NUCLEOSOME_ORGANIZATION	1	1
ZSCAN16	dn	GOBP_NUCLEOSOME_ORGANIZATION	1	1
ZSCAN16	up	GOBP_POSITIVE_REGULATION_OF_CELL_CYCLE	0.37726	1
ZSCAN16	dn	GOBP_POSITIVE_REGULATION_OF_CELL_CYCLE	0.295302	1
ZSCAN16	up	GOBP_POSITIVE_REGULATION_OF_CELL_CYCLE_PROCESS	0.303927	0.941655
ZSCAN16	dn	GOBP_POSITIVE_REGULATION_OF_CELL_CYCLE_PROCESS	0.23488	1
ZSCAN16	up	GOBP_POSITIVE_REGULATION_OF_CENTRIOLE_REPLICATION	1	1
ZSCAN16	dn	GOBP_POSITIVE_REGULATION_OF_CENTRIOLE_REPLICATION	1	1
ZSCAN16	up	GOBP_REGULATION_OF_CELL_CYCLE	0.820427	1
ZSCAN16	dn	GOBP_REGULATION_OF_CELL_CYCLE	0.718858	1
ZSCAN16	up	GOBP_REGULATION_OF_CELL_CYCLE_PROCESS	0.675001	1
ZSCAN16	dn	GOBP_REGULATION_OF_CELL_CYCLE_PROCESS	0.564181	1
ZSCAN16	up	GOBP_REGULATION_OF_CENTRIOLE_REPLICATION	1	1
ZSCAN16	dn	GOBP_REGULATION_OF_CENTRIOLE_REPLICATION	1	1
ZSCAN16	up	GOBP_REGULATION_OF_CENTROSOME_CYCLE	1	1
ZSCAN16	dn	GOBP_REGULATION_OF_CENTROSOME_CYCLE	0.0650139	1
ZSCAN16	up	GOBP_ANTIMICROBIAL_HUMORAL_IMMUNE_RESPONSE_MEDIATED_BY_ANTIMICROBIAL_PEPTIDE	1	1
ZSCAN16	dn	GOBP_ANTIMICROBIAL_HUMORAL_IMMUNE_RESPONSE_MEDIATED_BY_ANTIMICROBIAL_PEPTIDE	1	1
ZSCAN16	up	GOBP_MONOATOMIC_ION_TRANSMEMBRANE_TRANSPORT	0.631314	1
ZSCAN16	dn	GOBP_MONOATOMIC_ION_TRANSMEMBRANE_TRANSPORT	1	1
RFX5	up	GOBP_ACTIVATED_T_CELL_PROLIFERATION	1	1
RFX5	dn	GOBP_ACTIVATED_T_CELL_PROLIFERATION	1	1
RFX5	up	GOBP_ACTIVATION_OF_CYSTEINE_TYPE_ENDOPEPTIDASE_ACTIVITY	1	1
RFX5	dn	GOBP_ACTIVATION_OF_CYSTEINE_TYPE_ENDOPEPTIDASE_ACTIVITY	1	1
RFX5	up	GOBP_ACTIVATION_OF_IMMUNE_RESPONSE	0.00377906	0.0372818
RFX5	dn	GOBP_ACTIVATION_OF_IMMUNE_RESPONSE	1	1
RFX5	up	GOBP_ACTIVATION_OF_INNATE_IMMUNE_RESPONSE	0.00395175	0.03825
RFX5	dn	GOBP_ACTIVATION_OF_INNATE_IMMUNE_RESPONSE	1	1
RFX5	up	GOBP_ADAPTIVE_IMMUNE_RESPONSE	7.81093956460769e-05	0.00308232
RFX5	dn	GOBP_ADAPTIVE_IMMUNE_RESPONSE	1	1
RFX5	up	GOBP_ADAPTIVE_IMMUNE_RESPONSE_BASED_ON_SOMATIC_RECOMBINATION_OF_IMMUNE_RECEPTORS_BUILT_FROM_IMMUNOGLOBULIN_SUPERFAMILY_DOMAINS	5.69909290307626e-05	0.00265785
RFX5	dn	GOBP_ADAPTIVE_IMMUNE_RESPONSE_BASED_ON_SOMATIC_RECOMBINATION_OF_IMMUNE_RECEPTORS_BUILT_FROM_IMMUNOGLOBULIN_SUPERFAMILY_DOMAINS	1	1
RFX5	up	GOBP_AIM2_INFLAMMASOME_COMPLEX_ASSEMBLY	0.0368773	0.178472
RFX5	dn	GOBP_AIM2_INFLAMMASOME_COMPLEX_ASSEMBLY	1	1
RFX5	up	GOBP_ALPHA_BETA_T_CELL_ACTIVATION	0.543739	0.896695
RFX5	dn	GOBP_ALPHA_BETA_T_CELL_ACTIVATION	1	1
RFX5	up	GOBP_ALPHA_BETA_T_CELL_PROLIFERATION	1	1
RFX5	dn	GOBP_ALPHA_BETA_T_CELL_PROLIFERATION	1	1
RFX5	up	GOBP_ANTIGEN_PROCESSING_AND_PRESENTATION	2.48957332222453e-05	0.0018245
RFX5	dn	GOBP_ANTIGEN_PROCESSING_AND_PRESENTATION	1	1
RFX5	up	GOBP_ANTIGEN_PROCESSING_AND_PRESENTATION_OF_ENDOGENOUS_ANTIGEN	0.000733326	0.0109857
RFX5	dn	GOBP_ANTIGEN_PROCESSING_AND_PRESENTATION_OF_ENDOGENOUS_ANTIGEN	1	1
RFX5	up	GOBP_ANTIGEN_PROCESSING_AND_PRESENTATION_OF_ENDOGENOUS_PEPTIDE_ANTIGEN	0.000564043	0.00964513
RFX5	dn	GOBP_ANTIGEN_PROCESSING_AND_PRESENTATION_OF_ENDOGENOUS_PEPTIDE_ANTIGEN	1	1
RFX5	up	GOBP_ANTIGEN_PROCESSING_AND_PRESENTATION_OF_EXOGENOUS_ANTIGEN	0.00188289	0.0229982
RFX5	dn	GOBP_ANTIGEN_PROCESSING_AND_PRESENTATION_OF_EXOGENOUS_ANTIGEN	1	1
RFX5	up	GOBP_ANTIGEN_PROCESSING_AND_PRESENTATION_OF_PEPTIDE_ANTIGEN	2.89115618688426e-06	0.000525311
RFX5	dn	GOBP_ANTIGEN_PROCESSING_AND_PRESENTATION_OF_PEPTIDE_ANTIGEN	1	1
RFX5	up	GOBP_ANTIGEN_PROCESSING_AND_PRESENTATION_OF_PEPTIDE_ANTIGEN_VIA_MHC_CLASS_I	3.07199626329838e-06	0.000525311
RFX5	dn	GOBP_ANTIGEN_PROCESSING_AND_PRESENTATION_OF_PEPTIDE_ANTIGEN_VIA_MHC_CLASS_I	1	1
RFX5	up	GOBP_ANTIGEN_PROCESSING_AND_PRESENTATION_OF_PEPTIDE_ANTIGEN_VIA_MHC_CLASS_IB	0.000173098	0.00516502
RFX5	dn	GOBP_ANTIGEN_PROCESSING_AND_PRESENTATION_OF_PEPTIDE_ANTIGEN_VIA_MHC_CLASS_IB	1	1
RFX5	up	GOBP_ANTIGEN_PROCESSING_AND_PRESENTATION_VIA_MHC_CLASS_IB	0.000255903	0.00590864
RFX5	dn	GOBP_ANTIGEN_PROCESSING_AND_PRESENTATION_VIA_MHC_CLASS_IB	1	1
RFX5	up	GOBP_ANTIGEN_RECEPTOR_MEDIATED_SIGNALING_PATHWAY	1	1
RFX5	dn	GOBP_ANTIGEN_RECEPTOR_MEDIATED_SIGNALING_PATHWAY	1	1
RFX5	up	GOBP_ANTIVIRAL_INNATE_IMMUNE_RESPONSE	1	1
RFX5	dn	GOBP_ANTIVIRAL_INNATE_IMMUNE_RESPONSE	1	1
RFX5	up	GOBP_APOPTOTIC_PROCESS	0.237603	0.534609
RFX5	dn	GOBP_APOPTOTIC_PROCESS	0.30428	1
RFX5	up	GOBP_BASE_CONVERSION_OR_SUBSTITUTION_EDITING	0.00291778	0.0305474
RFX5	dn	GOBP_BASE_CONVERSION_OR_SUBSTITUTION_EDITING	1	1
RFX5	up	GOBP_BIOLOGICAL_PROCESS_INVOLVED_IN_INTERACTION_WITH_HOST	0.119838	0.35579
RFX5	dn	GOBP_BIOLOGICAL_PROCESS_INVOLVED_IN_INTERACTION_WITH_HOST	1	1
RFX5	up	GOBP_BIOLOGICAL_PROCESS_INVOLVED_IN_INTERSPECIES_INTERACTION_BETWEEN_ORGANISMS	3.85840157812852e-05	0.00221007
RFX5	dn	GOBP_BIOLOGICAL_PROCESS_INVOLVED_IN_INTERSPECIES_INTERACTION_BETWEEN_ORGANISMS	1	1
RFX5	up	GOBP_BIOLOGICAL_PROCESS_INVOLVED_IN_SYMBIOTIC_INTERACTION	0.259582	0.557942
RFX5	dn	GOBP_BIOLOGICAL_PROCESS_INVOLVED_IN_SYMBIOTIC_INTERACTION	1	1
RFX5	up	GOBP_CANONICAL_NF_KAPPAB_SIGNAL_TRANSDUCTION	0.0950276	0.318622
RFX5	dn	GOBP_CANONICAL_NF_KAPPAB_SIGNAL_TRANSDUCTION	1	1
RFX5	up	GOBP_CD8_POSITIVE_ALPHA_BETA_T_CELL_ACTIVATION	1	1
RFX5	dn	GOBP_CD8_POSITIVE_ALPHA_BETA_T_CELL_ACTIVATION	1	1
RFX5	up	GOBP_CELLULAR_RESPONSE_TO_BIOTIC_STIMULUS	0.345441	0.697682
RFX5	dn	GOBP_CELLULAR_RESPONSE_TO_BIOTIC_STIMULUS	1	1
RFX5	up	GOBP_CELLULAR_RESPONSE_TO_DSRNA	0.12658	0.369803
RFX5	dn	GOBP_CELLULAR_RESPONSE_TO_DSRNA	1	1
RFX5	up	GOBP_CELLULAR_RESPONSE_TO_EXOGENOUS_DSRNA	0.0998975	0.326417
RFX5	dn	GOBP_CELLULAR_RESPONSE_TO_EXOGENOUS_DSRNA	1	1
RFX5	up	GOBP_CELLULAR_RESPONSE_TO_INTERFERON_BETA	0.12658	0.369803
RFX5	dn	GOBP_CELLULAR_RESPONSE_TO_INTERFERON_BETA	1	1
RFX5	up	GOBP_CELLULAR_RESPONSE_TO_INTERLEUKIN_1	1	1
RFX5	dn	GOBP_CELLULAR_RESPONSE_TO_INTERLEUKIN_1	1	1
RFX5	up	GOBP_CELLULAR_RESPONSE_TO_NITROGEN_COMPOUND	0.233373	0.534465
RFX5	dn	GOBP_CELLULAR_RESPONSE_TO_NITROGEN_COMPOUND	0.594376	1
RFX5	up	GOBP_CELLULAR_RESPONSE_TO_OXYGEN_CONTAINING_COMPOUND	0.0826073	0.289427
RFX5	dn	GOBP_CELLULAR_RESPONSE_TO_OXYGEN_CONTAINING_COMPOUND	0.494315	1
RFX5	up	GOBP_CELLULAR_RESPONSE_TO_TYPE_II_INTERFERON	0.00226973	0.0258749
RFX5	dn	GOBP_CELLULAR_RESPONSE_TO_TYPE_II_INTERFERON	1	1
RFX5	up	GOBP_CELLULAR_RESPONSE_TO_VIRUS	0.287316	0.601605
RFX5	dn	GOBP_CELLULAR_RESPONSE_TO_VIRUS	1	1
RFX5	up	GOBP_CELL_ACTIVATION	0.0556889	0.22534
RFX5	dn	GOBP_CELL_ACTIVATION	1	1
RFX5	up	GOBP_CELL_KILLING	0.0079129	0.0615048
RFX5	dn	GOBP_CELL_KILLING	1	1
RFX5	up	GOBP_CHEMOKINE_PRODUCTION	0.363581	0.711897
RFX5	dn	GOBP_CHEMOKINE_PRODUCTION	1	1
RFX5	up	GOBP_CYTIDINE_TO_URIDINE_EDITING	0.000815411	0.0111891
RFX5	dn	GOBP_CYTIDINE_TO_URIDINE_EDITING	1	1
RFX5	up	GOBP_CYTOKINE_MEDIATED_SIGNALING_PATHWAY	0.0249641	0.139544
RFX5	dn	GOBP_CYTOKINE_MEDIATED_SIGNALING_PATHWAY	1	1
RFX5	up	GOBP_CYTOKINE_PRODUCTION	0.0362982	0.177343
RFX5	dn	GOBP_CYTOKINE_PRODUCTION	1	1
RFX5	up	GOBP_CYTOKINE_PRODUCTION_INVOLVED_IN_IMMUNE_RESPONSE	0.436042	0.790423
RFX5	dn	GOBP_CYTOKINE_PRODUCTION_INVOLVED_IN_IMMUNE_RESPONSE	1	1
RFX5	up	GOBP_CYTOLYSIS	1	1
RFX5	dn	GOBP_CYTOLYSIS	1	1
RFX5	up	GOBP_CYTOSOLIC_PATTERN_RECOGNITION_RECEPTOR_SIGNALING_PATHWAY	0.0108173	0.0739901
RFX5	dn	GOBP_CYTOSOLIC_PATTERN_RECOGNITION_RECEPTOR_SIGNALING_PATHWAY	1	1
RFX5	up	GOBP_DEFENSE_RESPONSE	6.27194248248333e-06	0.000707156
RFX5	dn	GOBP_DEFENSE_RESPONSE	1	1
RFX5	up	GOBP_DEFENSE_RESPONSE_TO_BACTERIUM	0.00422346	0.0393934
RFX5	dn	GOBP_DEFENSE_RESPONSE_TO_BACTERIUM	1	1
RFX5	up	GOBP_DEFENSE_RESPONSE_TO_GRAM_POSITIVE_BACTERIUM	0.0500647	0.207122
RFX5	dn	GOBP_DEFENSE_RESPONSE_TO_GRAM_POSITIVE_BACTERIUM	1	1
RFX5	up	GOBP_DEFENSE_RESPONSE_TO_OTHER_ORGANISM	6.89236128691425e-06	0.000707156
RFX5	dn	GOBP_DEFENSE_RESPONSE_TO_OTHER_ORGANISM	1	1
RFX5	up	GOBP_DEFENSE_RESPONSE_TO_SYMBIONT	0.00051762	0.00964513
RFX5	dn	GOBP_DEFENSE_RESPONSE_TO_SYMBIONT	1	1
RFX5	up	GOBP_DENDRITIC_CELL_CYTOKINE_PRODUCTION	0.0862553	0.294993
RFX5	dn	GOBP_DENDRITIC_CELL_CYTOKINE_PRODUCTION	1	1
RFX5	up	GOBP_DETECTION_OF_BACTERIUM	0.0654077	0.252287
RFX5	dn	GOBP_DETECTION_OF_BACTERIUM	1	1
RFX5	up	GOBP_DETECTION_OF_BIOTIC_STIMULUS	0.0096482	0.0687435
RFX5	dn	GOBP_DETECTION_OF_BIOTIC_STIMULUS	1	1
RFX5	up	GOBP_DETECTION_OF_EXTERNAL_BIOTIC_STIMULUS	0.00546291	0.0483185
RFX5	dn	GOBP_DETECTION_OF_EXTERNAL_BIOTIC_STIMULUS	1	1
RFX5	up	GOBP_DETECTION_OF_OTHER_ORGANISM	0.0724087	0.262755
RFX5	dn	GOBP_DETECTION_OF_OTHER_ORGANISM	1	1
RFX5	up	GOBP_DNA_CYTOSINE_DEAMINATION	0.000815411	0.0111891
RFX5	dn	GOBP_DNA_CYTOSINE_DEAMINATION	1	1
RFX5	up	GOBP_ENTRY_INTO_HOST	0.0597943	0.235958
RFX5	dn	GOBP_ENTRY_INTO_HOST	1	1
RFX5	up	GOBP_EXTRINSIC_APOPTOTIC_SIGNALING_PATHWAY	0.73399	1
RFX5	dn	GOBP_EXTRINSIC_APOPTOTIC_SIGNALING_PATHWAY	1	1
RFX5	up	GOBP_HEMOPOIESIS	0.192214	0.474067
RFX5	dn	GOBP_HEMOPOIESIS	0.364226	1
RFX5	up	GOBP_IMMUNE_EFFECTOR_PROCESS	5.56169732732987e-05	0.00265785
RFX5	dn	GOBP_IMMUNE_EFFECTOR_PROCESS	1	1
RFX5	up	GOBP_IMMUNE_RESPONSE_REGULATING_CELL_SURFACE_RECEPTOR_SIGNALING_PATHWAY	0.414864	0.765559
RFX5	dn	GOBP_IMMUNE_RESPONSE_REGULATING_CELL_SURFACE_RECEPTOR_SIGNALING_PATHWAY	1	1
RFX5	up	GOBP_IMMUNE_RESPONSE_REGULATING_SIGNALING_PATHWAY	0.00841229	0.0639735
RFX5	dn	GOBP_IMMUNE_RESPONSE_REGULATING_SIGNALING_PATHWAY	1	1
RFX5	up	GOBP_IMMUNE_RESPONSE_TO_TUMOR_CELL	0.113338	0.350256
RFX5	dn	GOBP_IMMUNE_RESPONSE_TO_TUMOR_CELL	1	1
RFX5	up	GOBP_IMMUNE_SYSTEM_DEVELOPMENT	0.295902	0.617065
RFX5	dn	GOBP_IMMUNE_SYSTEM_DEVELOPMENT	1	1
RFX5	up	GOBP_INFLAMMATORY_RESPONSE	0.0093065	0.0682033
RFX5	dn	GOBP_INFLAMMATORY_RESPONSE	1	1
RFX5	up	GOBP_INNATE_IMMUNE_RESPONSE	1.46246158351133e-06	0.000525311
RFX5	dn	GOBP_INNATE_IMMUNE_RESPONSE	1	1
RFX5	up	GOBP_INTERFERON_ALPHA_PRODUCTION	0.133128	0.379414
RFX5	dn	GOBP_INTERFERON_ALPHA_PRODUCTION	1	1
RFX5	up	GOBP_INTERFERON_BETA_PRODUCTION	0.313692	0.646282
RFX5	dn	GOBP_INTERFERON_BETA_PRODUCTION	1	1
RFX5	up	GOBP_INTERFERON_MEDIATED_SIGNALING_PATHWAY	0.101262	0.327971
RFX5	dn	GOBP_INTERFERON_MEDIATED_SIGNALING_PATHWAY	1	1
RFX5	up	GOBP_INTERLEUKIN_10_PRODUCTION	1	1
RFX5	dn	GOBP_INTERLEUKIN_10_PRODUCTION	1	1
RFX5	up	GOBP_INTERLEUKIN_12_PRODUCTION	0.00262421	0.0280462
RFX5	dn	GOBP_INTERLEUKIN_12_PRODUCTION	1	1
RFX5	up	GOBP_INTERLEUKIN_17_PRODUCTION	1	1
RFX5	dn	GOBP_INTERLEUKIN_17_PRODUCTION	1	1
RFX5	up	GOBP_INTERLEUKIN_18_MEDIATED_SIGNALING_PATHWAY	1	1
RFX5	dn	GOBP_INTERLEUKIN_18_MEDIATED_SIGNALING_PATHWAY	1	1
RFX5	up	GOBP_INTERLEUKIN_1_PRODUCTION	0.400894	0.74785
RFX5	dn	GOBP_INTERLEUKIN_1_PRODUCTION	1	1
RFX5	up	GOBP_INTERLEUKIN_27_MEDIATED_SIGNALING_PATHWAY	1	1
RFX5	dn	GOBP_INTERLEUKIN_27_MEDIATED_SIGNALING_PATHWAY	1	1
RFX5	up	GOBP_INTERLEUKIN_6_PRODUCTION	0.0333887	0.171284
RFX5	dn	GOBP_INTERLEUKIN_6_PRODUCTION	1	1
RFX5	up	GOBP_INTERLEUKIN_8_PRODUCTION	0.308495	0.638138
RFX5	dn	GOBP_INTERLEUKIN_8_PRODUCTION	1	1
RFX5	up	GOBP_INTRACELLULAR_RECEPTOR_SIGNALING_PATHWAY	0.149547	0.408073
RFX5	dn	GOBP_INTRACELLULAR_RECEPTOR_SIGNALING_PATHWAY	0.104385	1
RFX5	up	GOBP_ISG15_PROTEIN_CONJUGATION	1	1
RFX5	dn	GOBP_ISG15_PROTEIN_CONJUGATION	1	1
RFX5	up	GOBP_LEUKOCYTE_APOPTOTIC_PROCESS	0.481062	0.850982
RFX5	dn	GOBP_LEUKOCYTE_APOPTOTIC_PROCESS	1	1
RFX5	up	GOBP_LEUKOCYTE_DIFFERENTIATION	0.0666341	0.255099
RFX5	dn	GOBP_LEUKOCYTE_DIFFERENTIATION	1	1
RFX5	up	GOBP_LEUKOCYTE_MEDIATED_CYTOTOXICITY	0.00205256	0.0244875
RFX5	dn	GOBP_LEUKOCYTE_MEDIATED_CYTOTOXICITY	1	1
RFX5	up	GOBP_LEUKOCYTE_MEDIATED_IMMUNITY	0.00021697	0.0058582
RFX5	dn	GOBP_LEUKOCYTE_MEDIATED_IMMUNITY	1	1
RFX5	up	GOBP_LEUKOCYTE_PROLIFERATION	0.430391	0.785731
RFX5	dn	GOBP_LEUKOCYTE_PROLIFERATION	1	1
RFX5	up	GOBP_LIPOPOLYSACCHARIDE_MEDIATED_SIGNALING_PATHWAY	1	1
RFX5	dn	GOBP_LIPOPOLYSACCHARIDE_MEDIATED_SIGNALING_PATHWAY	1	1
RFX5	up	GOBP_LYMPHOCYTE_ACTIVATION	0.152392	0.411458
RFX5	dn	GOBP_LYMPHOCYTE_ACTIVATION	1	1
RFX5	up	GOBP_LYMPHOCYTE_MEDIATED_IMMUNITY	0.00129914	0.0166615
RFX5	dn	GOBP_LYMPHOCYTE_MEDIATED_IMMUNITY	1	1
RFX5	up	GOBP_MACROMOLECULE_CATABOLIC_PROCESS	0.22394	0.521568
RFX5	dn	GOBP_MACROMOLECULE_CATABOLIC_PROCESS	1	1
RFX5	up	GOBP_MACROPHAGE_ACTIVATION	0.0678684	0.2579
RFX5	dn	GOBP_MACROPHAGE_ACTIVATION	1	1
RFX5	up	GOBP_MACROPHAGE_CYTOKINE_PRODUCTION	0.189912	0.47323
RFX5	dn	GOBP_MACROPHAGE_CYTOKINE_PRODUCTION	1	1
RFX5	up	GOBP_MACROPHAGE_DIFFERENTIATION	1	1
RFX5	dn	GOBP_MACROPHAGE_DIFFERENTIATION	1	1
RFX5	up	GOBP_MDA_5_SIGNALING_PATHWAY	1	1
RFX5	dn	GOBP_MDA_5_SIGNALING_PATHWAY	1	1
RFX5	up	GOBP_MODULATION_BY_SYMBIONT_OF_ENTRY_INTO_HOST	0.0359687	0.177343
RFX5	dn	GOBP_MODULATION_BY_SYMBIONT_OF_ENTRY_INTO_HOST	1	1
RFX5	up	GOBP_MONOCYTE_CHEMOTACTIC_PROTEIN_1_PRODUCTION	1	1
RFX5	dn	GOBP_MONOCYTE_CHEMOTACTIC_PROTEIN_1_PRODUCTION	1	1
RFX5	up	GOBP_MONONUCLEAR_CELL_DIFFERENTIATION	0.0695087	0.261966
RFX5	dn	GOBP_MONONUCLEAR_CELL_DIFFERENTIATION	1	1
RFX5	up	GOBP_MONONUCLEAR_CELL_MIGRATION	0.547184	0.896695
RFX5	dn	GOBP_MONONUCLEAR_CELL_MIGRATION	1	1
RFX5	up	GOBP_MYELOID_CELL_DIFFERENTIATION	0.900994	1
RFX5	dn	GOBP_MYELOID_CELL_DIFFERENTIATION	1	1
RFX5	up	GOBP_MYELOID_LEUKOCYTE_ACTIVATION	0.0764408	0.27232
RFX5	dn	GOBP_MYELOID_LEUKOCYTE_ACTIVATION	1	1
RFX5	up	GOBP_MYELOID_LEUKOCYTE_DIFFERENTIATION	0.687864	1
RFX5	dn	GOBP_MYELOID_LEUKOCYTE_DIFFERENTIATION	1	1
RFX5	up	GOBP_NATURAL_KILLER_CELL_ACTIVATION	1	1
RFX5	dn	GOBP_NATURAL_KILLER_CELL_ACTIVATION	1	1
RFX5	up	GOBP_NATURAL_KILLER_CELL_CYTOKINE_PRODUCTION	1	1
RFX5	dn	GOBP_NATURAL_KILLER_CELL_CYTOKINE_PRODUCTION	1	1
RFX5	up	GOBP_NATURAL_KILLER_CELL_MEDIATED_IMMUNITY	0.271012	0.576884
RFX5	dn	GOBP_NATURAL_KILLER_CELL_MEDIATED_IMMUNITY	1	1
RFX5	up	GOBP_NECROPTOTIC_PROCESS	0.0281039	0.151761
RFX5	dn	GOBP_NECROPTOTIC_PROCESS	1	1
RFX5	up	GOBP_NECROPTOTIC_SIGNALING_PATHWAY	0.0440896	0.193183
RFX5	dn	GOBP_NECROPTOTIC_SIGNALING_PATHWAY	1	1
RFX5	up	GOBP_NEGATIVE_REGULATION_OF_ADAPTIVE_IMMUNE_RESPONSE	0.20801	0.500982
RFX5	dn	GOBP_NEGATIVE_REGULATION_OF_ADAPTIVE_IMMUNE_RESPONSE	1	1
RFX5	up	GOBP_NEGATIVE_REGULATION_OF_CELL_ACTIVATION	0.580242	0.929207
RFX5	dn	GOBP_NEGATIVE_REGULATION_OF_CELL_ACTIVATION	1	1
RFX5	up	GOBP_NEGATIVE_REGULATION_OF_CELL_CELL_ADHESION	0.595864	0.937663
RFX5	dn	GOBP_NEGATIVE_REGULATION_OF_CELL_CELL_ADHESION	1	1
RFX5	up	GOBP_NEGATIVE_REGULATION_OF_CELL_KILLING	0.106643	0.333584
RFX5	dn	GOBP_NEGATIVE_REGULATION_OF_CELL_KILLING	1	1
RFX5	up	GOBP_NEGATIVE_REGULATION_OF_CYTOKINE_PRODUCTION	0.15044	0.408336
RFX5	dn	GOBP_NEGATIVE_REGULATION_OF_CYTOKINE_PRODUCTION	1	1
RFX5	up	GOBP_NEGATIVE_REGULATION_OF_DEFENSE_RESPONSE	0.412257	0.765559
RFX5	dn	GOBP_NEGATIVE_REGULATION_OF_DEFENSE_RESPONSE	1	1
RFX5	up	GOBP_NEGATIVE_REGULATION_OF_GENE_EXPRESSION	0.237604	0.534609
RFX5	dn	GOBP_NEGATIVE_REGULATION_OF_GENE_EXPRESSION	0.477501	1
RFX5	up	GOBP_NEGATIVE_REGULATION_OF_IMMUNE_EFFECTOR_PROCESS	0.0829352	0.289427
RFX5	dn	GOBP_NEGATIVE_REGULATION_OF_IMMUNE_EFFECTOR_PROCESS	1	1
RFX5	up	GOBP_NEGATIVE_REGULATION_OF_IMMUNE_RESPONSE	0.243143	0.542314
RFX5	dn	GOBP_NEGATIVE_REGULATION_OF_IMMUNE_RESPONSE	1	1
RFX5	up	GOBP_NEGATIVE_REGULATION_OF_IMMUNE_SYSTEM_PROCESS	0.38238	0.729483
RFX5	dn	GOBP_NEGATIVE_REGULATION_OF_IMMUNE_SYSTEM_PROCESS	1	1
RFX5	up	GOBP_NEGATIVE_REGULATION_OF_INNATE_IMMUNE_RESPONSE	0.400894	0.74785
RFX5	dn	GOBP_NEGATIVE_REGULATION_OF_INNATE_IMMUNE_RESPONSE	1	1
RFX5	up	GOBP_NEGATIVE_REGULATION_OF_INTERLEUKIN_10_PRODUCTION	1	1
RFX5	dn	GOBP_NEGATIVE_REGULATION_OF_INTERLEUKIN_10_PRODUCTION	1	1
RFX5	up	GOBP_NEGATIVE_REGULATION_OF_LEUKOCYTE_CELL_CELL_ADHESION	0.452843	0.810207
RFX5	dn	GOBP_NEGATIVE_REGULATION_OF_LEUKOCYTE_CELL_CELL_ADHESION	1	1
RFX5	up	GOBP_NEGATIVE_REGULATION_OF_LEUKOCYTE_DEGRANULATION	1	1
RFX5	dn	GOBP_NEGATIVE_REGULATION_OF_LEUKOCYTE_DEGRANULATION	1	1
RFX5	up	GOBP_NEGATIVE_REGULATION_OF_LEUKOCYTE_MEDIATED_IMMUNITY	0.225708	0.521568
RFX5	dn	GOBP_NEGATIVE_REGULATION_OF_LEUKOCYTE_MEDIATED_IMMUNITY	1	1
RFX5	up	GOBP_NEGATIVE_REGULATION_OF_LYMPHOCYTE_ACTIVATION	0.496535	0.86055
RFX5	dn	GOBP_NEGATIVE_REGULATION_OF_LYMPHOCYTE_ACTIVATION	1	1
RFX5	up	GOBP_NEGATIVE_REGULATION_OF_LYMPHOCYTE_MEDIATED_IMMUNITY	0.20801	0.500982
RFX5	dn	GOBP_NEGATIVE_REGULATION_OF_LYMPHOCYTE_MEDIATED_IMMUNITY	1	1
RFX5	up	GOBP_NEGATIVE_REGULATION_OF_MOLECULAR_FUNCTION	0.0411559	0.193183
RFX5	dn	GOBP_NEGATIVE_REGULATION_OF_MOLECULAR_FUNCTION	0.282364	1
RFX5	up	GOBP_NEGATIVE_REGULATION_OF_MULTICELLULAR_ORGANISMAL_PROCESS	0.118379	0.35579
RFX5	dn	GOBP_NEGATIVE_REGULATION_OF_MULTICELLULAR_ORGANISMAL_PROCESS	1	1
RFX5	up	GOBP_NEGATIVE_REGULATION_OF_NATURAL_KILLER_CELL_MEDIATED_IMMUNITY	0.0998975	0.326417
RFX5	dn	GOBP_NEGATIVE_REGULATION_OF_NATURAL_KILLER_CELL_MEDIATED_IMMUNITY	1	1
RFX5	up	GOBP_NEGATIVE_REGULATION_OF_PROGRAMMED_NECROTIC_CELL_DEATH	1	1
RFX5	dn	GOBP_NEGATIVE_REGULATION_OF_PROGRAMMED_NECROTIC_CELL_DEATH	1	1
RFX5	up	GOBP_NEGATIVE_REGULATION_OF_RESPONSE_TO_BIOTIC_STIMULUS	0.207295	0.500982
RFX5	dn	GOBP_NEGATIVE_REGULATION_OF_RESPONSE_TO_BIOTIC_STIMULUS	1	1
RFX5	up	GOBP_NEGATIVE_REGULATION_OF_RESPONSE_TO_CYTOKINE_STIMULUS	0.349003	0.69937
RFX5	dn	GOBP_NEGATIVE_REGULATION_OF_RESPONSE_TO_CYTOKINE_STIMULUS	1	1
RFX5	up	GOBP_NEGATIVE_REGULATION_OF_RESPONSE_TO_EXTERNAL_STIMULUS	0.621653	0.967778
RFX5	dn	GOBP_NEGATIVE_REGULATION_OF_RESPONSE_TO_EXTERNAL_STIMULUS	1	1
RFX5	up	GOBP_NEGATIVE_REGULATION_OF_RESPONSE_TO_STIMULUS	0.235882	0.534609
RFX5	dn	GOBP_NEGATIVE_REGULATION_OF_RESPONSE_TO_STIMULUS	0.68481	1
RFX5	up	GOBP_NEGATIVE_REGULATION_OF_TYPE_I_INTERFERON_MEDIATED_SIGNALING_PATHWAY	1	1
RFX5	dn	GOBP_NEGATIVE_REGULATION_OF_TYPE_I_INTERFERON_MEDIATED_SIGNALING_PATHWAY	1	1
RFX5	up	GOBP_NEGATIVE_REGULATION_OF_T_CELL_MEDIATED_IMMUNITY	1	1
RFX5	dn	GOBP_NEGATIVE_REGULATION_OF_T_CELL_MEDIATED_IMMUNITY	1	1
RFX5	up	GOBP_NEGATIVE_REGULATION_OF_VIRAL_ENTRY_INTO_HOST_CELL	0.113338	0.350256
RFX5	dn	GOBP_NEGATIVE_REGULATION_OF_VIRAL_ENTRY_INTO_HOST_CELL	1	1
RFX5	up	GOBP_NEGATIVE_REGULATION_OF_VIRAL_GENOME_REPLICATION	0.0048843	0.0439587
RFX5	dn	GOBP_NEGATIVE_REGULATION_OF_VIRAL_GENOME_REPLICATION	1	1
RFX5	up	GOBP_NEGATIVE_REGULATION_OF_VIRAL_LIFE_CYCLE	0.139627	0.387181
RFX5	dn	GOBP_NEGATIVE_REGULATION_OF_VIRAL_LIFE_CYCLE	1	1
RFX5	up	GOBP_NEGATIVE_REGULATION_OF_VIRAL_PROCESS	0.0173192	0.105771
RFX5	dn	GOBP_NEGATIVE_REGULATION_OF_VIRAL_PROCESS	1	1
RFX5	up	GOBP_NON_CANONICAL_NF_KAPPAB_SIGNAL_TRANSDUCTION	0.164169	0.434116
RFX5	dn	GOBP_NON_CANONICAL_NF_KAPPAB_SIGNAL_TRANSDUCTION	1	1
RFX5	up	GOBP_NUCLEOTIDE_BINDING_OLIGOMERIZATION_DOMAIN_CONTAINING_1_SIGNALING_PATHWAY	0.0440896	0.193183
RFX5	dn	GOBP_NUCLEOTIDE_BINDING_OLIGOMERIZATION_DOMAIN_CONTAINING_1_SIGNALING_PATHWAY	1	1
RFX5	up	GOBP_ORGANONITROGEN_COMPOUND_CATABOLIC_PROCESS	0.011837	0.077851
RFX5	dn	GOBP_ORGANONITROGEN_COMPOUND_CATABOLIC_PROCESS	0.641819	1
RFX5	up	GOBP_POSITIVE_REGULATION_OF_ADAPTIVE_IMMUNE_RESPONSE	0.00359638	0.0361753
RFX5	dn	GOBP_POSITIVE_REGULATION_OF_ADAPTIVE_IMMUNE_RESPONSE	1	1
RFX5	up	GOBP_POSITIVE_REGULATION_OF_ALPHA_BETA_T_CELL_PROLIFERATION	1	1
RFX5	dn	GOBP_POSITIVE_REGULATION_OF_ALPHA_BETA_T_CELL_PROLIFERATION	1	1
RFX5	up	GOBP_POSITIVE_REGULATION_OF_APOPTOTIC_SIGNALING_PATHWAY	0.577046	0.927977
RFX5	dn	GOBP_POSITIVE_REGULATION_OF_APOPTOTIC_SIGNALING_PATHWAY	0.206005	1
RFX5	up	GOBP_POSITIVE_REGULATION_OF_AUTOPHAGY	0.607946	0.953662
RFX5	dn	GOBP_POSITIVE_REGULATION_OF_AUTOPHAGY	1	1
RFX5	up	GOBP_POSITIVE_REGULATION_OF_CANONICAL_NF_KAPPAB_SIGNAL_TRANSDUCTION	0.0301284	0.160999
RFX5	dn	GOBP_POSITIVE_REGULATION_OF_CANONICAL_NF_KAPPAB_SIGNAL_TRANSDUCTION	1	1
RFX5	up	GOBP_POSITIVE_REGULATION_OF_CATABOLIC_PROCESS	0.654078	0.994783
RFX5	dn	GOBP_POSITIVE_REGULATION_OF_CATABOLIC_PROCESS	1	1
RFX5	up	GOBP_POSITIVE_REGULATION_OF_CELLULAR_CATABOLIC_PROCESS	0.609749	0.953662
RFX5	dn	GOBP_POSITIVE_REGULATION_OF_CELLULAR_CATABOLIC_PROCESS	1	1
RFX5	up	GOBP_POSITIVE_REGULATION_OF_CELL_ACTIVATION	0.840585	1
RFX5	dn	GOBP_POSITIVE_REGULATION_OF_CELL_ACTIVATION	1	1
RFX5	up	GOBP_POSITIVE_REGULATION_OF_CELL_KILLING	0.00012898	0.00441111
RFX5	dn	GOBP_POSITIVE_REGULATION_OF_CELL_KILLING	1	1
RFX5	up	GOBP_POSITIVE_REGULATION_OF_CHEMOKINE_PRODUCTION	0.281922	0.594118
RFX5	dn	GOBP_POSITIVE_REGULATION_OF_CHEMOKINE_PRODUCTION	1	1
RFX5	up	GOBP_POSITIVE_REGULATION_OF_CYSTEINE_TYPE_ENDOPEPTIDASE_ACTIVITY	0.526126	0.879162
RFX5	dn	GOBP_POSITIVE_REGULATION_OF_CYSTEINE_TYPE_ENDOPEPTIDASE_ACTIVITY	1	1
RFX5	up	GOBP_POSITIVE_REGULATION_OF_CYSTEINE_TYPE_ENDOPEPTIDASE_ACTIVITY_INVOLVED_IN_APOPTOTIC_SIGNALING_PATHWAY	1	1
RFX5	dn	GOBP_POSITIVE_REGULATION_OF_CYSTEINE_TYPE_ENDOPEPTIDASE_ACTIVITY_INVOLVED_IN_APOPTOTIC_SIGNALING_PATHWAY	1	1
RFX5	up	GOBP_POSITIVE_REGULATION_OF_CYTOKINE_PRODUCTION	0.190265	0.47323
RFX5	dn	GOBP_POSITIVE_REGULATION_OF_CYTOKINE_PRODUCTION	1	1
RFX5	up	GOBP_POSITIVE_REGULATION_OF_CYTOKINE_PRODUCTION_INVOLVED_IN_IMMUNE_RESPONSE	0.349003	0.69937
RFX5	dn	GOBP_POSITIVE_REGULATION_OF_CYTOKINE_PRODUCTION_INVOLVED_IN_IMMUNE_RESPONSE	1	1
RFX5	up	GOBP_POSITIVE_REGULATION_OF_DEFENSE_RESPONSE	0.0275472	0.150337
RFX5	dn	GOBP_POSITIVE_REGULATION_OF_DEFENSE_RESPONSE	1	1
RFX5	up	GOBP_POSITIVE_REGULATION_OF_DEFENSE_RESPONSE_TO_VIRUS_BY_HOST	0.0106122	0.0735687
RFX5	dn	GOBP_POSITIVE_REGULATION_OF_DEFENSE_RESPONSE_TO_VIRUS_BY_HOST	1	1
RFX5	up	GOBP_POSITIVE_REGULATION_OF_DNA_BINDING_TRANSCRIPTION_FACTOR_ACTIVITY	0.356317	0.70849
RFX5	dn	GOBP_POSITIVE_REGULATION_OF_DNA_BINDING_TRANSCRIPTION_FACTOR_ACTIVITY	1	1
RFX5	up	GOBP_POSITIVE_REGULATION_OF_EXTRINSIC_APOPTOTIC_SIGNALING_PATHWAY	1	1
RFX5	dn	GOBP_POSITIVE_REGULATION_OF_EXTRINSIC_APOPTOTIC_SIGNALING_PATHWAY	1	1
RFX5	up	GOBP_POSITIVE_REGULATION_OF_GENE_EXPRESSION	0.0578522	0.230064
RFX5	dn	GOBP_POSITIVE_REGULATION_OF_GENE_EXPRESSION	0.794394	1
RFX5	up	GOBP_POSITIVE_REGULATION_OF_IMMUNE_EFFECTOR_PROCESS	0.00626995	0.0536081
RFX5	dn	GOBP_POSITIVE_REGULATION_OF_IMMUNE_EFFECTOR_PROCESS	1	1
RFX5	up	GOBP_POSITIVE_REGULATION_OF_IMMUNE_RESPONSE	0.000551776	0.00964513
RFX5	dn	GOBP_POSITIVE_REGULATION_OF_IMMUNE_RESPONSE	1	1
RFX5	up	GOBP_POSITIVE_REGULATION_OF_IMMUNE_SYSTEM_PROCESS	0.000379425	0.00758156
RFX5	dn	GOBP_POSITIVE_REGULATION_OF_IMMUNE_SYSTEM_PROCESS	0.745419	1
RFX5	up	GOBP_POSITIVE_REGULATION_OF_INFLAMMATORY_RESPONSE	0.0250254	0.139544
RFX5	dn	GOBP_POSITIVE_REGULATION_OF_INFLAMMATORY_RESPONSE	1	1
RFX5	up	GOBP_POSITIVE_REGULATION_OF_INTERFERON_ALPHA_PRODUCTION	0.119984	0.35579
RFX5	dn	GOBP_POSITIVE_REGULATION_OF_INTERFERON_ALPHA_PRODUCTION	1	1
RFX5	up	GOBP_POSITIVE_REGULATION_OF_INTERFERON_BETA_PRODUCTION	0.225708	0.521568
RFX5	dn	GOBP_POSITIVE_REGULATION_OF_INTERFERON_BETA_PRODUCTION	1	1
RFX5	up	GOBP_POSITIVE_REGULATION_OF_INTERLEUKIN_12_PRODUCTION	0.0160312	0.101878
RFX5	dn	GOBP_POSITIVE_REGULATION_OF_INTERLEUKIN_12_PRODUCTION	1	1
RFX5	up	GOBP_POSITIVE_REGULATION_OF_INTERLEUKIN_17_PRODUCTION	1	1
RFX5	dn	GOBP_POSITIVE_REGULATION_OF_INTERLEUKIN_17_PRODUCTION	1	1
RFX5	up	GOBP_POSITIVE_REGULATION_OF_INTERLEUKIN_1_BETA_PRODUCTION	0.243014	0.542314
RFX5	dn	GOBP_POSITIVE_REGULATION_OF_INTERLEUKIN_1_BETA_PRODUCTION	1	1
RFX5	up	GOBP_POSITIVE_REGULATION_OF_INTERLEUKIN_1_PRODUCTION	0.276487	0.586107
RFX5	dn	GOBP_POSITIVE_REGULATION_OF_INTERLEUKIN_1_PRODUCTION	1	1
RFX5	up	GOBP_POSITIVE_REGULATION_OF_INTERLEUKIN_6_PRODUCTION	0.0851651	0.294993
RFX5	dn	GOBP_POSITIVE_REGULATION_OF_INTERLEUKIN_6_PRODUCTION	1	1
RFX5	up	GOBP_POSITIVE_REGULATION_OF_INTERLEUKIN_8_PRODUCTION	0.254339	0.553564
RFX5	dn	GOBP_POSITIVE_REGULATION_OF_INTERLEUKIN_8_PRODUCTION	1	1
RFX5	up	GOBP_POSITIVE_REGULATION_OF_INTRACELLULAR_SIGNAL_TRANSDUCTION	0.0629452	0.244628
RFX5	dn	GOBP_POSITIVE_REGULATION_OF_INTRACELLULAR_SIGNAL_TRANSDUCTION	1	1
RFX5	up	GOBP_POSITIVE_REGULATION_OF_LEUKOCYTE_MEDIATED_IMMUNITY	0.00442393	0.0405264
RFX5	dn	GOBP_POSITIVE_REGULATION_OF_LEUKOCYTE_MEDIATED_IMMUNITY	1	1
RFX5	up	GOBP_POSITIVE_REGULATION_OF_LEUKOCYTE_PROLIFERATION	1	1
RFX5	dn	GOBP_POSITIVE_REGULATION_OF_LEUKOCYTE_PROLIFERATION	1	1
RFX5	up	GOBP_POSITIVE_REGULATION_OF_LYMPHOCYTE_ACTIVATION	0.800965	1
RFX5	dn	GOBP_POSITIVE_REGULATION_OF_LYMPHOCYTE_ACTIVATION	1	1
RFX5	up	GOBP_POSITIVE_REGULATION_OF_LYMPHOCYTE_MEDIATED_IMMUNITY	0.00226973	0.0258749
RFX5	dn	GOBP_POSITIVE_REGULATION_OF_LYMPHOCYTE_MEDIATED_IMMUNITY	1	1
RFX5	up	GOBP_POSITIVE_REGULATION_OF_MACROAUTOPHAGY	1	1
RFX5	dn	GOBP_POSITIVE_REGULATION_OF_MACROAUTOPHAGY	1	1
RFX5	up	GOBP_POSITIVE_REGULATION_OF_MACROPHAGE_CYTOKINE_PRODUCTION	0.119984	0.35579
RFX5	dn	GOBP_POSITIVE_REGULATION_OF_MACROPHAGE_CYTOKINE_PRODUCTION	1	1
RFX5	up	GOBP_POSITIVE_REGULATION_OF_MACROPHAGE_DIFFERENTIATION	1	1
RFX5	dn	GOBP_POSITIVE_REGULATION_OF_MACROPHAGE_DIFFERENTIATION	1	1
RFX5	up	GOBP_POSITIVE_REGULATION_OF_MOLECULAR_FUNCTION	0.646036	0.986359
RFX5	dn	GOBP_POSITIVE_REGULATION_OF_MOLECULAR_FUNCTION	0.838854	1
RFX5	up	GOBP_POSITIVE_REGULATION_OF_MONOCYTE_CHEMOTACTIC_PROTEIN_1_PRODUCTION	1	1
RFX5	dn	GOBP_POSITIVE_REGULATION_OF_MONOCYTE_CHEMOTACTIC_PROTEIN_1_PRODUCTION	1	1
RFX5	up	GOBP_POSITIVE_REGULATION_OF_MULTICELLULAR_ORGANISMAL_PROCESS	0.132991	0.379414
RFX5	dn	GOBP_POSITIVE_REGULATION_OF_MULTICELLULAR_ORGANISMAL_PROCESS	0.332287	1
RFX5	up	GOBP_POSITIVE_REGULATION_OF_MYELOID_LEUKOCYTE_CYTOKINE_PRODUCTION_INVOLVED_IN_IMMUNE_RESPONSE	0.183789	0.466751
RFX5	dn	GOBP_POSITIVE_REGULATION_OF_MYELOID_LEUKOCYTE_CYTOKINE_PRODUCTION_INVOLVED_IN_IMMUNE_RESPONSE	1	1
RFX5	up	GOBP_POSITIVE_REGULATION_OF_NATURAL_KILLER_CELL_ACTIVATION	1	1
RFX5	dn	GOBP_POSITIVE_REGULATION_OF_NATURAL_KILLER_CELL_ACTIVATION	1	1
RFX5	up	GOBP_POSITIVE_REGULATION_OF_NATURAL_KILLER_CELL_MEDIATED_IMMUNITY	1	1
RFX5	dn	GOBP_POSITIVE_REGULATION_OF_NATURAL_KILLER_CELL_MEDIATED_IMMUNITY	1	1
RFX5	up	GOBP_POSITIVE_REGULATION_OF_NATURAL_KILLER_CELL_PROLIFERATION	1	1
RFX5	dn	GOBP_POSITIVE_REGULATION_OF_NATURAL_KILLER_CELL_PROLIFERATION	1	1
RFX5	up	GOBP_POSITIVE_REGULATION_OF_NECROPTOTIC_PROCESS	1	1
RFX5	dn	GOBP_POSITIVE_REGULATION_OF_NECROPTOTIC_PROCESS	1	1
RFX5	up	GOBP_POSITIVE_REGULATION_OF_NF_KAPPAB_TRANSCRIPTION_FACTOR_ACTIVITY	0.190952	0.47323
RFX5	dn	GOBP_POSITIVE_REGULATION_OF_NF_KAPPAB_TRANSCRIPTION_FACTOR_ACTIVITY	1	1
RFX5	up	GOBP_POSITIVE_REGULATION_OF_NITRIC_OXIDE_SYNTHASE_BIOSYNTHETIC_PROCESS	1	1
RFX5	dn	GOBP_POSITIVE_REGULATION_OF_NITRIC_OXIDE_SYNTHASE_BIOSYNTHETIC_PROCESS	1	1
RFX5	up	GOBP_POSITIVE_REGULATION_OF_NON_CANONICAL_NF_KAPPAB_SIGNAL_TRANSDUCTION	0.0445734	0.193183
RFX5	dn	GOBP_POSITIVE_REGULATION_OF_NON_CANONICAL_NF_KAPPAB_SIGNAL_TRANSDUCTION	1	1
RFX5	up	GOBP_POSITIVE_REGULATION_OF_PATTERN_RECOGNITION_RECEPTOR_SIGNALING_PATHWAY	0.055786	0.22534
RFX5	dn	GOBP_POSITIVE_REGULATION_OF_PATTERN_RECOGNITION_RECEPTOR_SIGNALING_PATHWAY	1	1
RFX5	up	GOBP_POSITIVE_REGULATION_OF_PEPTIDASE_ACTIVITY	0.622547	0.967778
RFX5	dn	GOBP_POSITIVE_REGULATION_OF_PEPTIDASE_ACTIVITY	1	1
RFX5	up	GOBP_POSITIVE_REGULATION_OF_PRODUCTION_OF_MOLECULAR_MEDIATOR_OF_IMMUNE_RESPONSE	0.488857	0.855416
RFX5	dn	GOBP_POSITIVE_REGULATION_OF_PRODUCTION_OF_MOLECULAR_MEDIATOR_OF_IMMUNE_RESPONSE	1	1
RFX5	up	GOBP_POSITIVE_REGULATION_OF_PROGRAMMED_CELL_DEATH	0.170301	0.448024
RFX5	dn	GOBP_POSITIVE_REGULATION_OF_PROGRAMMED_CELL_DEATH	0.0428881	1
RFX5	up	GOBP_POSITIVE_REGULATION_OF_PROTEOLYSIS	0.877195	1
RFX5	dn	GOBP_POSITIVE_REGULATION_OF_PROTEOLYSIS	1	1
RFX5	up	GOBP_POSITIVE_REGULATION_OF_PYROPTOSIS	1	1
RFX5	dn	GOBP_POSITIVE_REGULATION_OF_PYROPTOSIS	1	1
RFX5	up	GOBP_POSITIVE_REGULATION_OF_REGULATORY_T_CELL_DIFFERENTIATION	1	1
RFX5	dn	GOBP_POSITIVE_REGULATION_OF_REGULATORY_T_CELL_DIFFERENTIATION	1	1
RFX5	up	GOBP_POSITIVE_REGULATION_OF_RESPONSE_TO_BIOTIC_STIMULUS	0.00261709	0.0280462
RFX5	dn	GOBP_POSITIVE_REGULATION_OF_RESPONSE_TO_BIOTIC_STIMULUS	1	1
RFX5	up	GOBP_POSITIVE_REGULATION_OF_RESPONSE_TO_CYTOKINE_STIMULUS	0.308495	0.638138
RFX5	dn	GOBP_POSITIVE_REGULATION_OF_RESPONSE_TO_CYTOKINE_STIMULUS	1	1
RFX5	up	GOBP_POSITIVE_REGULATION_OF_RESPONSE_TO_EXTERNAL_STIMULUS	0.00851136	0.0639735
RFX5	dn	GOBP_POSITIVE_REGULATION_OF_RESPONSE_TO_EXTERNAL_STIMULUS	0.547957	1
RFX5	up	GOBP_POSITIVE_REGULATION_OF_RIG_I_SIGNALING_PATHWAY	1	1
RFX5	dn	GOBP_POSITIVE_REGULATION_OF_RIG_I_SIGNALING_PATHWAY	1	1
RFX5	up	GOBP_POSITIVE_REGULATION_OF_SIGNALING	0.0242613	0.139544
RFX5	dn	GOBP_POSITIVE_REGULATION_OF_SIGNALING	0.690074	1
RFX5	up	GOBP_POSITIVE_REGULATION_OF_TUMOR_NECROSIS_FACTOR_SUPERFAMILY_CYTOKINE_PRODUCTION	0.396351	0.744792
RFX5	dn	GOBP_POSITIVE_REGULATION_OF_TUMOR_NECROSIS_FACTOR_SUPERFAMILY_CYTOKINE_PRODUCTION	1	1
RFX5	up	GOBP_POSITIVE_REGULATION_OF_TYPE_II_INTERFERON_PRODUCTION	0.248698	0.549922
RFX5	dn	GOBP_POSITIVE_REGULATION_OF_TYPE_II_INTERFERON_PRODUCTION	1	1
RFX5	up	GOBP_POSITIVE_REGULATION_OF_TYPE_I_INTERFERON_PRODUCTION	0.0720722	0.262755
RFX5	dn	GOBP_POSITIVE_REGULATION_OF_TYPE_I_INTERFERON_PRODUCTION	1	1
RFX5	up	GOBP_POSITIVE_REGULATION_OF_T_CELL_MEDIATED_CYTOTOXICITY	2.33637401434725e-05	0.0018245
RFX5	dn	GOBP_POSITIVE_REGULATION_OF_T_CELL_MEDIATED_CYTOTOXICITY	1	1
RFX5	up	GOBP_POSITIVE_REGULATION_OF_T_CELL_MEDIATED_IMMUNITY	0.00026491	0.00590864
RFX5	dn	GOBP_POSITIVE_REGULATION_OF_T_CELL_MEDIATED_IMMUNITY	1	1
RFX5	up	GOBP_POSITIVE_REGULATION_OF_T_CELL_PROLIFERATION	1	1
RFX5	dn	GOBP_POSITIVE_REGULATION_OF_T_CELL_PROLIFERATION	1	1
RFX5	up	GOBP_POST_TRANSLATIONAL_PROTEIN_MODIFICATION	0.0711103	0.262474
RFX5	dn	GOBP_POST_TRANSLATIONAL_PROTEIN_MODIFICATION	0.846696	1
RFX5	up	GOBP_PRODUCTION_OF_MOLECULAR_MEDIATOR_OF_IMMUNE_RESPONSE	0.66063	0.999715
RFX5	dn	GOBP_PRODUCTION_OF_MOLECULAR_MEDIATOR_OF_IMMUNE_RESPONSE	1	1
RFX5	up	GOBP_PROGRAMMED_NECROTIC_CELL_DEATH	0.0445734	0.193183
RFX5	dn	GOBP_PROGRAMMED_NECROTIC_CELL_DEATH	1	1
RFX5	up	GOBP_PROTEASOMAL_PROTEIN_CATABOLIC_PROCESS	0.00860462	0.0639735
RFX5	dn	GOBP_PROTEASOMAL_PROTEIN_CATABOLIC_PROCESS	1	1
RFX5	up	GOBP_PROTECTION_FROM_NATURAL_KILLER_CELL_MEDIATED_CYTOTOXICITY	0.0440896	0.193183
RFX5	dn	GOBP_PROTECTION_FROM_NATURAL_KILLER_CELL_MEDIATED_CYTOTOXICITY	1	1
RFX5	up	GOBP_PROTEIN_AUTO_ADP_RIBOSYLATION	1	1
RFX5	dn	GOBP_PROTEIN_AUTO_ADP_RIBOSYLATION	1	1
RFX5	up	GOBP_PROTEIN_CATABOLIC_PROCESS	0.0443412	0.193183
RFX5	dn	GOBP_PROTEIN_CATABOLIC_PROCESS	1	1
RFX5	up	GOBP_PROTEIN_MODIFICATION_BY_SMALL_PROTEIN_CONJUGATION	0.0329529	0.171284
RFX5	dn	GOBP_PROTEIN_MODIFICATION_BY_SMALL_PROTEIN_CONJUGATION	0.760158	1
RFX5	up	GOBP_PROTEIN_POLYUBIQUITINATION	0.432958	0.787615
RFX5	dn	GOBP_PROTEIN_POLYUBIQUITINATION	1	1
RFX5	up	GOBP_PROTEIN_POLY_ADP_RIBOSYLATION	1	1
RFX5	dn	GOBP_PROTEIN_POLY_ADP_RIBOSYLATION	1	1
RFX5	up	GOBP_PROTEOLYSIS	0.103696	0.330411
RFX5	dn	GOBP_PROTEOLYSIS	0.918795	1
RFX5	up	GOBP_PROTEOLYSIS_INVOLVED_IN_PROTEIN_CATABOLIC_PROCESS	0.0248061	0.139544
RFX5	dn	GOBP_PROTEOLYSIS_INVOLVED_IN_PROTEIN_CATABOLIC_PROCESS	1	1
RFX5	up	GOBP_PYRIDINE_NUCLEOTIDE_BIOSYNTHETIC_PROCESS	1	1
RFX5	dn	GOBP_PYRIDINE_NUCLEOTIDE_BIOSYNTHETIC_PROCESS	1	1
RFX5	up	GOBP_PYRIMIDINE_NUCLEOSIDE_METABOLIC_PROCESS	0.000255903	0.00590864
RFX5	dn	GOBP_PYRIMIDINE_NUCLEOSIDE_METABOLIC_PROCESS	1	1
RFX5	up	GOBP_PYROPTOSIS	0.17762	0.457885
RFX5	dn	GOBP_PYROPTOSIS	1	1
RFX5	up	GOBP_RECEPTOR_SIGNALING_PATHWAY_VIA_STAT	1	1
RFX5	dn	GOBP_RECEPTOR_SIGNALING_PATHWAY_VIA_STAT	1	1
RFX5	up	GOBP_REGULATION_OF_ADAPTIVE_IMMUNE_RESPONSE	0.00261543	0.0280462
RFX5	dn	GOBP_REGULATION_OF_ADAPTIVE_IMMUNE_RESPONSE	1	1
RFX5	up	GOBP_REGULATION_OF_ALPHA_BETA_T_CELL_ACTIVATION	0.391774	0.738897
RFX5	dn	GOBP_REGULATION_OF_ALPHA_BETA_T_CELL_ACTIVATION	1	1
RFX5	up	GOBP_REGULATION_OF_ANTIGEN_PROCESSING_AND_PRESENTATION	1	1
RFX5	dn	GOBP_REGULATION_OF_ANTIGEN_PROCESSING_AND_PRESENTATION	1	1
RFX5	up	GOBP_REGULATION_OF_ANTIGEN_RECEPTOR_MEDIATED_SIGNALING_PATHWAY	1	1
RFX5	dn	GOBP_REGULATION_OF_ANTIGEN_RECEPTOR_MEDIATED_SIGNALING_PATHWAY	1	1
RFX5	up	GOBP_REGULATION_OF_AUTOPHAGY	0.0727315	0.262755
RFX5	dn	GOBP_REGULATION_OF_AUTOPHAGY	1	1
RFX5	up	GOBP_REGULATION_OF_BIOLOGICAL_PROCESS_INVOLVED_IN_SYMBIOTIC_INTERACTION	0.0445734	0.193183
RFX5	dn	GOBP_REGULATION_OF_BIOLOGICAL_PROCESS_INVOLVED_IN_SYMBIOTIC_INTERACTION	1	1
RFX5	up	GOBP_REGULATION_OF_CATABOLIC_PROCESS	0.172827	0.450053
RFX5	dn	GOBP_REGULATION_OF_CATABOLIC_PROCESS	1	1
RFX5	up	GOBP_REGULATION_OF_CATALYTIC_ACTIVITY	0.519705	0.877331
RFX5	dn	GOBP_REGULATION_OF_CATALYTIC_ACTIVITY	0.348222	1
RFX5	up	GOBP_REGULATION_OF_CD8_POSITIVE_ALPHA_BETA_T_CELL_ACTIVATION	1	1
RFX5	dn	GOBP_REGULATION_OF_CD8_POSITIVE_ALPHA_BETA_T_CELL_ACTIVATION	1	1
RFX5	up	GOBP_REGULATION_OF_CELLULAR_CATABOLIC_PROCESS	0.219871	0.519788
RFX5	dn	GOBP_REGULATION_OF_CELLULAR_CATABOLIC_PROCESS	1	1
RFX5	up	GOBP_REGULATION_OF_CELL_ACTIVATION	0.787179	1
RFX5	dn	GOBP_REGULATION_OF_CELL_ACTIVATION	1	1
RFX5	up	GOBP_REGULATION_OF_CELL_KILLING	0.000749509	0.0109857
RFX5	dn	GOBP_REGULATION_OF_CELL_KILLING	1	1
RFX5	up	GOBP_REGULATION_OF_CYSTEINE_TYPE_ENDOPEPTIDASE_ACTIVITY	0.0978839	0.326068
RFX5	dn	GOBP_REGULATION_OF_CYSTEINE_TYPE_ENDOPEPTIDASE_ACTIVITY	1	1
RFX5	up	GOBP_REGULATION_OF_CYSTEINE_TYPE_ENDOPEPTIDASE_ACTIVITY_INVOLVED_IN_APOPTOTIC_PROCESS	0.0711188	0.262474
RFX5	dn	GOBP_REGULATION_OF_CYSTEINE_TYPE_ENDOPEPTIDASE_ACTIVITY_INVOLVED_IN_APOPTOTIC_PROCESS	1	1
RFX5	up	GOBP_REGULATION_OF_DEFENSE_RESPONSE	0.000384251	0.00758156
RFX5	dn	GOBP_REGULATION_OF_DEFENSE_RESPONSE	1	1
RFX5	up	GOBP_REGULATION_OF_DEFENSE_RESPONSE_TO_VIRUS	0.0160861	0.101878
RFX5	dn	GOBP_REGULATION_OF_DEFENSE_RESPONSE_TO_VIRUS	1	1
RFX5	up	GOBP_REGULATION_OF_DEFENSE_RESPONSE_TO_VIRUS_BY_HOST	0.00142402	0.0178176
RFX5	dn	GOBP_REGULATION_OF_DEFENSE_RESPONSE_TO_VIRUS_BY_HOST	1	1
RFX5	up	GOBP_REGULATION_OF_DNA_BINDING_TRANSCRIPTION_FACTOR_ACTIVITY	0.327026	0.668383
RFX5	dn	GOBP_REGULATION_OF_DNA_BINDING_TRANSCRIPTION_FACTOR_ACTIVITY	1	1
RFX5	up	GOBP_REGULATION_OF_HEMOPOIESIS	0.0518951	0.212978
RFX5	dn	GOBP_REGULATION_OF_HEMOPOIESIS	0.422953	1
RFX5	up	GOBP_REGULATION_OF_HYDROLASE_ACTIVITY	0.54973	0.896695
RFX5	dn	GOBP_REGULATION_OF_HYDROLASE_ACTIVITY	0.656973	1
RFX5	up	GOBP_REGULATION_OF_IMMUNE_EFFECTOR_PROCESS	0.00624374	0.0536081
RFX5	dn	GOBP_REGULATION_OF_IMMUNE_EFFECTOR_PROCESS	1	1
RFX5	up	GOBP_REGULATION_OF_IMMUNE_RESPONSE	0.00106422	0.0139986
RFX5	dn	GOBP_REGULATION_OF_IMMUNE_RESPONSE	1	1
RFX5	up	GOBP_REGULATION_OF_IMMUNE_SYSTEM_PROCESS	0.0105043	0.0735687
RFX5	dn	GOBP_REGULATION_OF_IMMUNE_SYSTEM_PROCESS	0.578264	1
RFX5	up	GOBP_REGULATION_OF_INFLAMMATORY_RESPONSE	0.00694296	0.0570598
RFX5	dn	GOBP_REGULATION_OF_INFLAMMATORY_RESPONSE	1	1
RFX5	up	GOBP_REGULATION_OF_INNATE_IMMUNE_RESPONSE	0.00683166	0.0570598
RFX5	dn	GOBP_REGULATION_OF_INNATE_IMMUNE_RESPONSE	1	1
RFX5	up	GOBP_REGULATION_OF_INTRACELLULAR_SIGNAL_TRANSDUCTION	0.13931	0.387181
RFX5	dn	GOBP_REGULATION_OF_INTRACELLULAR_SIGNAL_TRANSDUCTION	0.929611	1
RFX5	up	GOBP_REGULATION_OF_LEUKOCYTE_DIFFERENTIATION	0.0612111	0.239705
RFX5	dn	GOBP_REGULATION_OF_LEUKOCYTE_DIFFERENTIATION	1	1
RFX5	up	GOBP_REGULATION_OF_LEUKOCYTE_MEDIATED_CYTOTOXICITY	0.000377499	0.00758156
RFX5	dn	GOBP_REGULATION_OF_LEUKOCYTE_MEDIATED_CYTOTOXICITY	1	1
RFX5	up	GOBP_REGULATION_OF_LEUKOCYTE_MEDIATED_IMMUNITY	0.00422346	0.0393934
RFX5	dn	GOBP_REGULATION_OF_LEUKOCYTE_MEDIATED_IMMUNITY	1	1
RFX5	up	GOBP_REGULATION_OF_LEUKOCYTE_PROLIFERATION	1	1
RFX5	dn	GOBP_REGULATION_OF_LEUKOCYTE_PROLIFERATION	1	1
RFX5	up	GOBP_REGULATION_OF_LYMPHOCYTE_ACTIVATION	0.680489	1
RFX5	dn	GOBP_REGULATION_OF_LYMPHOCYTE_ACTIVATION	1	1
RFX5	up	GOBP_REGULATION_OF_LYMPHOCYTE_MEDIATED_IMMUNITY	0.00715452	0.0573479
RFX5	dn	GOBP_REGULATION_OF_LYMPHOCYTE_MEDIATED_IMMUNITY	1	1
RFX5	up	GOBP_REGULATION_OF_MACROPHAGE_DIFFERENTIATION	1	1
RFX5	dn	GOBP_REGULATION_OF_MACROPHAGE_DIFFERENTIATION	1	1
RFX5	up	GOBP_REGULATION_OF_NATURAL_KILLER_CELL_ACTIVATION	1	1
RFX5	dn	GOBP_REGULATION_OF_NATURAL_KILLER_CELL_ACTIVATION	1	1
RFX5	up	GOBP_REGULATION_OF_NATURAL_KILLER_CELL_MEDIATED_IMMUNITY	0.171405	0.448627
RFX5	dn	GOBP_REGULATION_OF_NATURAL_KILLER_CELL_MEDIATED_IMMUNITY	1	1
RFX5	up	GOBP_REGULATION_OF_NATURAL_KILLER_CELL_PROLIFERATION	1	1
RFX5	dn	GOBP_REGULATION_OF_NATURAL_KILLER_CELL_PROLIFERATION	1	1
RFX5	up	GOBP_REGULATION_OF_NON_CANONICAL_NF_KAPPAB_SIGNAL_TRANSDUCTION	0.0919622	0.310373
RFX5	dn	GOBP_REGULATION_OF_NON_CANONICAL_NF_KAPPAB_SIGNAL_TRANSDUCTION	1	1
RFX5	up	GOBP_REGULATION_OF_PATTERN_RECOGNITION_RECEPTOR_SIGNALING_PATHWAY	0.0483145	0.204838
RFX5	dn	GOBP_REGULATION_OF_PATTERN_RECOGNITION_RECEPTOR_SIGNALING_PATHWAY	1	1
RFX5	up	GOBP_REGULATION_OF_PEPTIDASE_ACTIVITY	0.231558	0.532687
RFX5	dn	GOBP_REGULATION_OF_PEPTIDASE_ACTIVITY	1	1
RFX5	up	GOBP_REGULATION_OF_PRODUCTION_OF_MOLECULAR_MEDIATOR_OF_IMMUNE_RESPONSE	0.589685	0.934462
RFX5	dn	GOBP_REGULATION_OF_PRODUCTION_OF_MOLECULAR_MEDIATOR_OF_IMMUNE_RESPONSE	1	1
RFX5	up	GOBP_REGULATION_OF_PROGRAMMED_CELL_DEATH	0.183536	0.466751
RFX5	dn	GOBP_REGULATION_OF_PROGRAMMED_CELL_DEATH	0.16798	1
RFX5	up	GOBP_REGULATION_OF_PROGRAMMED_NECROTIC_CELL_DEATH	0.189912	0.47323
RFX5	dn	GOBP_REGULATION_OF_PROGRAMMED_NECROTIC_CELL_DEATH	1	1
RFX5	up	GOBP_REGULATION_OF_PROTEOLYSIS	0.463215	0.825101
RFX5	dn	GOBP_REGULATION_OF_PROTEOLYSIS	1	1
RFX5	up	GOBP_REGULATION_OF_RESPONSE_TO_BIOTIC_STIMULUS	6.32491386505878e-05	0.0027039
RFX5	dn	GOBP_REGULATION_OF_RESPONSE_TO_BIOTIC_STIMULUS	1	1
RFX5	up	GOBP_REGULATION_OF_RESPONSE_TO_CYTOKINE_STIMULUS	0.248691	0.549922
RFX5	dn	GOBP_REGULATION_OF_RESPONSE_TO_CYTOKINE_STIMULUS	1	1
RFX5	up	GOBP_REGULATION_OF_RESPONSE_TO_EXTERNAL_STIMULUS	0.000181229	0.00516502
RFX5	dn	GOBP_REGULATION_OF_RESPONSE_TO_EXTERNAL_STIMULUS	0.410273	1
RFX5	up	GOBP_REGULATION_OF_RESPONSE_TO_STRESS	0.0117415	0.077851
RFX5	dn	GOBP_REGULATION_OF_RESPONSE_TO_STRESS	0.892423	1
RFX5	up	GOBP_REGULATION_OF_RESPONSE_TO_TUMOR_CELL	0.0998975	0.326417
RFX5	dn	GOBP_REGULATION_OF_RESPONSE_TO_TUMOR_CELL	1	1
RFX5	up	GOBP_REGULATION_OF_RIBONUCLEASE_ACTIVITY	1	1
RFX5	dn	GOBP_REGULATION_OF_RIBONUCLEASE_ACTIVITY	1	1
RFX5	up	GOBP_REGULATION_OF_TOLERANCE_INDUCTION	0.0862553	0.294993
RFX5	dn	GOBP_REGULATION_OF_TOLERANCE_INDUCTION	1	1
RFX5	up	GOBP_REGULATION_OF_TYPE_I_INTERFERON_MEDIATED_SIGNALING_PATHWAY	1	1
RFX5	dn	GOBP_REGULATION_OF_TYPE_I_INTERFERON_MEDIATED_SIGNALING_PATHWAY	1	1
RFX5	up	GOBP_REGULATION_OF_T_CELL_ACTIVATION	0.514013	0.873141
RFX5	dn	GOBP_REGULATION_OF_T_CELL_ACTIVATION	1	1
RFX5	up	GOBP_REGULATION_OF_T_CELL_MEDIATED_CYTOTOXICITY	3.87731457015919e-05	0.00221007
RFX5	dn	GOBP_REGULATION_OF_T_CELL_MEDIATED_CYTOTOXICITY	1	1
RFX5	up	GOBP_REGULATION_OF_T_CELL_MEDIATED_IMMUNITY	0.000650892	0.0102089
RFX5	dn	GOBP_REGULATION_OF_T_CELL_MEDIATED_IMMUNITY	1	1
RFX5	up	GOBP_REGULATION_OF_T_CELL_RECEPTOR_SIGNALING_PATHWAY	1	1
RFX5	dn	GOBP_REGULATION_OF_T_CELL_RECEPTOR_SIGNALING_PATHWAY	1	1
RFX5	up	GOBP_REGULATION_OF_VIRAL_GENOME_REPLICATION	0.0173192	0.105771
RFX5	dn	GOBP_REGULATION_OF_VIRAL_GENOME_REPLICATION	1	1
RFX5	up	GOBP_REGULATION_OF_VIRAL_INDUCED_CYTOPLASMIC_PATTERN_RECOGNITION_RECEPTOR_SIGNALING_PATHWAY	0.106006	0.333584
RFX5	dn	GOBP_REGULATION_OF_VIRAL_INDUCED_CYTOPLASMIC_PATTERN_RECOGNITION_RECEPTOR_SIGNALING_PATHWAY	1	1
RFX5	up	GOBP_REGULATION_OF_VIRAL_PROCESS	0.00329714	0.0338286
RFX5	dn	GOBP_REGULATION_OF_VIRAL_PROCESS	1	1
RFX5	up	GOBP_REGULATION_OF_XENOPHAGY	1	1
RFX5	dn	GOBP_REGULATION_OF_XENOPHAGY	1	1
RFX5	up	GOBP_REGULATORY_T_CELL_DIFFERENTIATION	1	1
RFX5	dn	GOBP_REGULATORY_T_CELL_DIFFERENTIATION	1	1
RFX5	up	GOBP_RESPONSE_TO_BACTERIUM	0.00766547	0.0604982
RFX5	dn	GOBP_RESPONSE_TO_BACTERIUM	1	1
RFX5	up	GOBP_RESPONSE_TO_CYTOKINE	0.000589619	0.00975724
RFX5	dn	GOBP_RESPONSE_TO_CYTOKINE	0.716309	1
RFX5	up	GOBP_RESPONSE_TO_DSRNA	0.213953	0.510502
RFX5	dn	GOBP_RESPONSE_TO_DSRNA	1	1
RFX5	up	GOBP_RESPONSE_TO_INTERFERON_ALPHA	0.00700734	0.0570598
RFX5	dn	GOBP_RESPONSE_TO_INTERFERON_ALPHA	1	1
RFX5	up	GOBP_RESPONSE_TO_INTERFERON_BETA	0.000828825	0.0111891
RFX5	dn	GOBP_RESPONSE_TO_INTERFERON_BETA	1	1
RFX5	up	GOBP_RESPONSE_TO_INTERLEUKIN_1	1	1
RFX5	dn	GOBP_RESPONSE_TO_INTERLEUKIN_1	1	1
RFX5	up	GOBP_RESPONSE_TO_INTERLEUKIN_18	1	1
RFX5	dn	GOBP_RESPONSE_TO_INTERLEUKIN_18	1	1
RFX5	up	GOBP_RESPONSE_TO_MOLECULE_OF_BACTERIAL_ORIGIN	0.225629	0.521568
RFX5	dn	GOBP_RESPONSE_TO_MOLECULE_OF_BACTERIAL_ORIGIN	1	1
RFX5	up	GOBP_RESPONSE_TO_NITROGEN_COMPOUND	0.10227	0.327971
RFX5	dn	GOBP_RESPONSE_TO_NITROGEN_COMPOUND	0.785386	1
RFX5	up	GOBP_RESPONSE_TO_OXYGEN_CONTAINING_COMPOUND	0.0407876	0.193183
RFX5	dn	GOBP_RESPONSE_TO_OXYGEN_CONTAINING_COMPOUND	0.677031	1
RFX5	up	GOBP_RESPONSE_TO_PROTOZOAN	0.119984	0.35579
RFX5	dn	GOBP_RESPONSE_TO_PROTOZOAN	1	1
RFX5	up	GOBP_RESPONSE_TO_TUMOR_CELL	0.183789	0.466751
RFX5	dn	GOBP_RESPONSE_TO_TUMOR_CELL	1	1
RFX5	up	GOBP_RESPONSE_TO_TUMOR_NECROSIS_FACTOR	0.00958927	0.0687435
RFX5	dn	GOBP_RESPONSE_TO_TUMOR_NECROSIS_FACTOR	1	1
RFX5	up	GOBP_RESPONSE_TO_TYPE_II_INTERFERON	0.000561444	0.00964513
RFX5	dn	GOBP_RESPONSE_TO_TYPE_II_INTERFERON	1	1
RFX5	up	GOBP_RESPONSE_TO_TYPE_I_INTERFERON	0.387163	0.732894
RFX5	dn	GOBP_RESPONSE_TO_TYPE_I_INTERFERON	1	1
RFX5	up	GOBP_RESPONSE_TO_VIRUS	0.000656714	0.0102089
RFX5	dn	GOBP_RESPONSE_TO_VIRUS	1	1
RFX5	up	GOBP_RIG_I_SIGNALING_PATHWAY	1	1
RFX5	dn	GOBP_RIG_I_SIGNALING_PATHWAY	1	1
RFX5	up	GOBP_SMOOTH_MUSCLE_CELL_PROLIFERATION	0.5041	0.86618
RFX5	dn	GOBP_SMOOTH_MUSCLE_CELL_PROLIFERATION	1	1
RFX5	up	GOBP_SUPPRESSION_OF_VIRAL_RELEASE_BY_HOST	1	1
RFX5	dn	GOBP_SUPPRESSION_OF_VIRAL_RELEASE_BY_HOST	1	1
RFX5	up	GOBP_TOLERANCE_INDUCTION	0.119984	0.35579
RFX5	dn	GOBP_TOLERANCE_INDUCTION	1	1
RFX5	up	GOBP_TRANSPOSITION	0.000255903	0.00590864
RFX5	dn	GOBP_TRANSPOSITION	0.0336842	1
RFX5	up	GOBP_TUMOR_NECROSIS_FACTOR_MEDIATED_SIGNALING_PATHWAY	0.0235077	0.137039
RFX5	dn	GOBP_TUMOR_NECROSIS_FACTOR_MEDIATED_SIGNALING_PATHWAY	1	1
RFX5	up	GOBP_TUMOR_NECROSIS_FACTOR_SUPERFAMILY_CYTOKINE_PRODUCTION	0.550602	0.896695
RFX5	dn	GOBP_TUMOR_NECROSIS_FACTOR_SUPERFAMILY_CYTOKINE_PRODUCTION	1	1
RFX5	up	GOBP_TYPE_II_INTERFERON_MEDIATED_SIGNALING_PATHWAY	0.133128	0.379414
RFX5	dn	GOBP_TYPE_II_INTERFERON_MEDIATED_SIGNALING_PATHWAY	1	1
RFX5	up	GOBP_TYPE_II_INTERFERON_PRODUCTION	0.363581	0.711897
RFX5	dn	GOBP_TYPE_II_INTERFERON_PRODUCTION	1	1
RFX5	up	GOBP_TYPE_I_INTERFERON_PRODUCTION	0.0352153	0.175393
RFX5	dn	GOBP_TYPE_I_INTERFERON_PRODUCTION	1	1
RFX5	up	GOBP_T_CELL_ACTIVATION	0.0411045	0.193183
RFX5	dn	GOBP_T_CELL_ACTIVATION	1	1
RFX5	up	GOBP_T_CELL_CYTOKINE_PRODUCTION	1	1
RFX5	dn	GOBP_T_CELL_CYTOKINE_PRODUCTION	1	1
RFX5	up	GOBP_T_CELL_MEDIATED_CYTOTOXICITY	9.01143349724841e-05	0.00330205
RFX5	dn	GOBP_T_CELL_MEDIATED_CYTOTOXICITY	1	1
RFX5	up	GOBP_T_CELL_MEDIATED_IMMUNITY	0.000151537	0.00485867
RFX5	dn	GOBP_T_CELL_MEDIATED_IMMUNITY	1	1
RFX5	up	GOBP_T_CELL_PROLIFERATION	0.237601	0.534609
RFX5	dn	GOBP_T_CELL_PROLIFERATION	1	1
RFX5	up	GOBP_T_CELL_RECEPTOR_SIGNALING_PATHWAY	1	1
RFX5	dn	GOBP_T_CELL_RECEPTOR_SIGNALING_PATHWAY	1	1
RFX5	up	GOBP_VIRAL_GENOME_REPLICATION	0.0494087	0.206511
RFX5	dn	GOBP_VIRAL_GENOME_REPLICATION	1	1
RFX5	up	GOBP_VIRAL_LIFE_CYCLE	0.0429885	0.193183
RFX5	dn	GOBP_VIRAL_LIFE_CYCLE	1	1
RFX5	up	GOBP_VIRAL_PROCESS	0.0478623	0.204611
RFX5	dn	GOBP_VIRAL_PROCESS	1	1
RFX5	up	GOBP_XENOPHAGY	1	1
RFX5	dn	GOBP_XENOPHAGY	1	1
RFX5	up	GOBP_ADRENAL_GLAND_DEVELOPMENT	1	1
RFX5	dn	GOBP_ADRENAL_GLAND_DEVELOPMENT	1	1
RFX5	up	GOBP_ALDEHYDE_BIOSYNTHETIC_PROCESS	1	1
RFX5	dn	GOBP_ALDEHYDE_BIOSYNTHETIC_PROCESS	1	1
RFX5	up	GOBP_ANIMAL_ORGAN_MORPHOGENESIS	0.0873612	0.296797
RFX5	dn	GOBP_ANIMAL_ORGAN_MORPHOGENESIS	0.122818	1
RFX5	up	GOBP_AXON_DEVELOPMENT	0.0271678	0.149861
RFX5	dn	GOBP_AXON_DEVELOPMENT	1	1
RFX5	up	GOBP_AXON_GUIDANCE	0.0176186	0.106334
RFX5	dn	GOBP_AXON_GUIDANCE	1	1
RFX5	up	GOBP_C21_STEROID_HORMONE_BIOSYNTHETIC_PROCESS	1	1
RFX5	dn	GOBP_C21_STEROID_HORMONE_BIOSYNTHETIC_PROCESS	1	1
RFX5	up	GOBP_CELLULAR_COMPONENT_MORPHOGENESIS	0.155515	0.417693
RFX5	dn	GOBP_CELLULAR_COMPONENT_MORPHOGENESIS	1	1
RFX5	up	GOBP_CELL_MORPHOGENESIS_INVOLVED_IN_NEURON_DIFFERENTIATION	0.0495144	0.206511
RFX5	dn	GOBP_CELL_MORPHOGENESIS_INVOLVED_IN_NEURON_DIFFERENTIATION	1	1
RFX5	up	GOBP_CELL_PART_MORPHOGENESIS	0.102291	0.327971
RFX5	dn	GOBP_CELL_PART_MORPHOGENESIS	1	1
RFX5	up	GOBP_CORTISOL_BIOSYNTHETIC_PROCESS	1	1
RFX5	dn	GOBP_CORTISOL_BIOSYNTHETIC_PROCESS	1	1
RFX5	up	GOBP_CORTISOL_METABOLIC_PROCESS	1	1
RFX5	dn	GOBP_CORTISOL_METABOLIC_PROCESS	1	1
RFX5	up	GOBP_DEVELOPMENT_OF_PRIMARY_FEMALE_SEXUAL_CHARACTERISTICS	1	1
RFX5	dn	GOBP_DEVELOPMENT_OF_PRIMARY_FEMALE_SEXUAL_CHARACTERISTICS	1	1
RFX5	up	GOBP_EPHRIN_RECEPTOR_SIGNALING_PATHWAY	1	1
RFX5	dn	GOBP_EPHRIN_RECEPTOR_SIGNALING_PATHWAY	1	1
RFX5	up	GOBP_FEMALE_SEX_DIFFERENTIATION	1	1
RFX5	dn	GOBP_FEMALE_SEX_DIFFERENTIATION	1	1
RFX5	up	GOBP_GLUCOCORTICOID_BIOSYNTHETIC_PROCESS	1	1
RFX5	dn	GOBP_GLUCOCORTICOID_BIOSYNTHETIC_PROCESS	1	1
RFX5	up	GOBP_GLUCOCORTICOID_METABOLIC_PROCESS	1	1
RFX5	dn	GOBP_GLUCOCORTICOID_METABOLIC_PROCESS	1	1
RFX5	up	GOBP_MINERALOCORTICOID_BIOSYNTHETIC_PROCESS	1	1
RFX5	dn	GOBP_MINERALOCORTICOID_BIOSYNTHETIC_PROCESS	1	1
RFX5	up	GOBP_MINERALOCORTICOID_METABOLIC_PROCESS	1	1
RFX5	dn	GOBP_MINERALOCORTICOID_METABOLIC_PROCESS	1	1
RFX5	up	GOBP_MORPHOGENESIS_OF_AN_EPITHELIUM	0.941899	1
RFX5	dn	GOBP_MORPHOGENESIS_OF_AN_EPITHELIUM	0.172063	1
RFX5	up	GOBP_NEGATIVE_REGULATION_OF_HORMONE_BIOSYNTHETIC_PROCESS	1	1
RFX5	dn	GOBP_NEGATIVE_REGULATION_OF_HORMONE_BIOSYNTHETIC_PROCESS	1	1
RFX5	up	GOBP_NEGATIVE_REGULATION_OF_HORMONE_METABOLIC_PROCESS	1	1
RFX5	dn	GOBP_NEGATIVE_REGULATION_OF_HORMONE_METABOLIC_PROCESS	1	1
RFX5	up	GOBP_NEGATIVE_REGULATION_OF_STEROID_METABOLIC_PROCESS	1	1
RFX5	dn	GOBP_NEGATIVE_REGULATION_OF_STEROID_METABOLIC_PROCESS	1	1
RFX5	up	GOBP_OLEFINIC_COMPOUND_BIOSYNTHETIC_PROCESS	1	1
RFX5	dn	GOBP_OLEFINIC_COMPOUND_BIOSYNTHETIC_PROCESS	1	1
RFX5	up	GOBP_POSITIVE_REGULATION_OF_CELL_DIFFERENTIATION	0.803359	1
RFX5	dn	GOBP_POSITIVE_REGULATION_OF_CELL_DIFFERENTIATION	0.689306	1
RFX5	up	GOBP_PRIMARY_ALCOHOL_BIOSYNTHETIC_PROCESS	1	1
RFX5	dn	GOBP_PRIMARY_ALCOHOL_BIOSYNTHETIC_PROCESS	1	1
RFX5	up	GOBP_REGULATION_OF_ALDOSTERONE_METABOLIC_PROCESS	1	1
RFX5	dn	GOBP_REGULATION_OF_ALDOSTERONE_METABOLIC_PROCESS	1	1
RFX5	up	GOBP_REGULATION_OF_CELLULAR_KETONE_METABOLIC_PROCESS	0.496535	0.86055
RFX5	dn	GOBP_REGULATION_OF_CELLULAR_KETONE_METABOLIC_PROCESS	1	1
RFX5	up	GOBP_REGULATION_OF_CELL_DIFFERENTIATION	0.490202	0.855416
RFX5	dn	GOBP_REGULATION_OF_CELL_DIFFERENTIATION	0.333424	1
RFX5	up	GOBP_REGULATION_OF_CORTISOL_BIOSYNTHETIC_PROCESS	1	1
RFX5	dn	GOBP_REGULATION_OF_CORTISOL_BIOSYNTHETIC_PROCESS	1	1
RFX5	up	GOBP_REGULATION_OF_GLUCOCORTICOID_BIOSYNTHETIC_PROCESS	1	1
RFX5	dn	GOBP_REGULATION_OF_GLUCOCORTICOID_BIOSYNTHETIC_PROCESS	1	1
RFX5	up	GOBP_REGULATION_OF_GLUCOCORTICOID_METABOLIC_PROCESS	1	1
RFX5	dn	GOBP_REGULATION_OF_GLUCOCORTICOID_METABOLIC_PROCESS	1	1
RFX5	up	GOBP_REGULATION_OF_HORMONE_BIOSYNTHETIC_PROCESS	1	1
RFX5	dn	GOBP_REGULATION_OF_HORMONE_BIOSYNTHETIC_PROCESS	1	1
RFX5	up	GOBP_REGULATION_OF_KETONE_BIOSYNTHETIC_PROCESS	1	1
RFX5	dn	GOBP_REGULATION_OF_KETONE_BIOSYNTHETIC_PROCESS	1	1
RFX5	up	GOBP_REGULATION_OF_STEROID_HORMONE_BIOSYNTHETIC_PROCESS	1	1
RFX5	dn	GOBP_REGULATION_OF_STEROID_HORMONE_BIOSYNTHETIC_PROCESS	1	1
RFX5	up	GOBP_TERTIARY_ALCOHOL_METABOLIC_PROCESS	1	1
RFX5	dn	GOBP_TERTIARY_ALCOHOL_METABOLIC_PROCESS	1	1
RFX5	up	GOBP_TISSUE_MORPHOGENESIS	0.842041	1
RFX5	dn	GOBP_TISSUE_MORPHOGENESIS	0.217579	1
RFX5	up	GOBP_ACTIVATION_OF_NF_KAPPAB_INDUCING_KINASE_ACTIVITY	0.106643	0.333584
RFX5	dn	GOBP_ACTIVATION_OF_NF_KAPPAB_INDUCING_KINASE_ACTIVITY	1	1
RFX5	up	GOBP_ACUTE_INFLAMMATORY_RESPONSE	1	1
RFX5	dn	GOBP_ACUTE_INFLAMMATORY_RESPONSE	1	1
RFX5	up	GOBP_AMEBOIDAL_TYPE_CELL_MIGRATION	0.4208	0.77373
RFX5	dn	GOBP_AMEBOIDAL_TYPE_CELL_MIGRATION	1	1
RFX5	up	GOBP_ANATOMICAL_STRUCTURE_FORMATION_INVOLVED_IN_MORPHOGENESIS	0.821429	1
RFX5	dn	GOBP_ANATOMICAL_STRUCTURE_FORMATION_INVOLVED_IN_MORPHOGENESIS	0.451372	1
RFX5	up	GOBP_ANATOMICAL_STRUCTURE_MATURATION	0.670795	1
RFX5	dn	GOBP_ANATOMICAL_STRUCTURE_MATURATION	1	1
RFX5	up	GOBP_ATRIOVENTRICULAR_CANAL_DEVELOPMENT	1	1
RFX5	dn	GOBP_ATRIOVENTRICULAR_CANAL_DEVELOPMENT	1	1
RFX5	up	GOBP_AUTONOMIC_NERVOUS_SYSTEM_DEVELOPMENT	0.158836	0.42219
RFX5	dn	GOBP_AUTONOMIC_NERVOUS_SYSTEM_DEVELOPMENT	1	1
RFX5	up	GOBP_AXONOGENESIS_INVOLVED_IN_INNERVATION	1	1
RFX5	dn	GOBP_AXONOGENESIS_INVOLVED_IN_INNERVATION	1	1
RFX5	up	GOBP_BASEMENT_MEMBRANE_ORGANIZATION	1	1
RFX5	dn	GOBP_BASEMENT_MEMBRANE_ORGANIZATION	1	1
RFX5	up	GOBP_BLOOD_VESSEL_MORPHOGENESIS	0.35824	0.709563
RFX5	dn	GOBP_BLOOD_VESSEL_MORPHOGENESIS	0.562757	1
RFX5	up	GOBP_BLOOD_VESSEL_REMODELING	0.189912	0.47323
RFX5	dn	GOBP_BLOOD_VESSEL_REMODELING	1	1
RFX5	up	GOBP_BRANCHING_MORPHOGENESIS_OF_AN_EPITHELIAL_TUBE	1	1
RFX5	dn	GOBP_BRANCHING_MORPHOGENESIS_OF_AN_EPITHELIAL_TUBE	0.179772	1
RFX5	up	GOBP_B_CELL_CHEMOTAXIS	1	1
RFX5	dn	GOBP_B_CELL_CHEMOTAXIS	1	1
RFX5	up	GOBP_CANONICAL_WNT_SIGNALING_PATHWAY	0.0829215	0.289427
RFX5	dn	GOBP_CANONICAL_WNT_SIGNALING_PATHWAY	1	1
RFX5	up	GOBP_CELL_ADHESION	0.630233	0.975084
RFX5	dn	GOBP_CELL_ADHESION	1	1
RFX5	up	GOBP_CELL_CELL_SIGNALING	0.158242	0.42219
RFX5	dn	GOBP_CELL_CELL_SIGNALING	0.85793	1
RFX5	up	GOBP_CELL_CHEMOTAXIS	0.377874	0.726027
RFX5	dn	GOBP_CELL_CHEMOTAXIS	0.29882	1
RFX5	up	GOBP_CELL_DIFFERENTIATION_INVOLVED_IN_KIDNEY_DEVELOPMENT	1	1
RFX5	dn	GOBP_CELL_DIFFERENTIATION_INVOLVED_IN_KIDNEY_DEVELOPMENT	1	1
RFX5	up	GOBP_CELL_FATE_COMMITMENT	0.675764	1
RFX5	dn	GOBP_CELL_FATE_COMMITMENT	1	1
RFX5	up	GOBP_CELL_MATRIX_ADHESION	1	1
RFX5	dn	GOBP_CELL_MATRIX_ADHESION	1	1
RFX5	up	GOBP_CELL_MOTILITY	0.444902	0.802795
RFX5	dn	GOBP_CELL_MOTILITY	0.664081	1
RFX5	up	GOBP_CELL_SUBSTRATE_ADHESION	0.829207	1
RFX5	dn	GOBP_CELL_SUBSTRATE_ADHESION	1	1
RFX5	up	GOBP_CIRCULATORY_SYSTEM_DEVELOPMENT	0.48623	0.855416
RFX5	dn	GOBP_CIRCULATORY_SYSTEM_DEVELOPMENT	0.446487	1
RFX5	up	GOBP_ENDOTHELIAL_CELL_APOPTOTIC_PROCESS	0.202022	0.493511
RFX5	dn	GOBP_ENDOTHELIAL_CELL_APOPTOTIC_PROCESS	1	1
RFX5	up	GOBP_ENDOTHELIAL_CELL_MIGRATION	0.697221	1
RFX5	dn	GOBP_ENDOTHELIAL_CELL_MIGRATION	1	1
RFX5	up	GOBP_ENDOTHELIUM_DEVELOPMENT	0.529702	0.882263
RFX5	dn	GOBP_ENDOTHELIUM_DEVELOPMENT	1	1
RFX5	up	GOBP_ENZYME_LINKED_RECEPTOR_PROTEIN_SIGNALING_PATHWAY	0.193251	0.474343
RFX5	dn	GOBP_ENZYME_LINKED_RECEPTOR_PROTEIN_SIGNALING_PATHWAY	0.364966	1
RFX5	up	GOBP_EPIDERMAL_CELL_DIFFERENTIATION	0.673289	1
RFX5	dn	GOBP_EPIDERMAL_CELL_DIFFERENTIATION	0.2591	1
RFX5	up	GOBP_EPIDERMIS_DEVELOPMENT	0.841802	1
RFX5	dn	GOBP_EPIDERMIS_DEVELOPMENT	0.390003	1
RFX5	up	GOBP_EPITHELIAL_CELL_APOPTOTIC_PROCESS	0.135622	0.380187
RFX5	dn	GOBP_EPITHELIAL_CELL_APOPTOTIC_PROCESS	1	1
RFX5	up	GOBP_EPITHELIAL_CELL_DIFFERENTIATION	0.270054	0.576884
RFX5	dn	GOBP_EPITHELIAL_CELL_DIFFERENTIATION	0.615834	1
RFX5	up	GOBP_EPITHELIAL_CELL_DIFFERENTIATION_INVOLVED_IN_KIDNEY_DEVELOPMENT	1	1
RFX5	dn	GOBP_EPITHELIAL_CELL_DIFFERENTIATION_INVOLVED_IN_KIDNEY_DEVELOPMENT	1	1
RFX5	up	GOBP_EPITHELIAL_CELL_PROLIFERATION	0.366037	0.713982
RFX5	dn	GOBP_EPITHELIAL_CELL_PROLIFERATION	0.113425	1
RFX5	up	GOBP_EPITHELIUM_DEVELOPMENT	0.414128	0.765559
RFX5	dn	GOBP_EPITHELIUM_DEVELOPMENT	0.496976	1
RFX5	up	GOBP_EXTERNAL_ENCAPSULATING_STRUCTURE_ORGANIZATION	1	1
RFX5	dn	GOBP_EXTERNAL_ENCAPSULATING_STRUCTURE_ORGANIZATION	0.297386	1
RFX5	up	GOBP_FEMALE_GAMETE_GENERATION	0.522523	0.877331
RFX5	dn	GOBP_FEMALE_GAMETE_GENERATION	1	1
RFX5	up	GOBP_GASTRULATION	0.254243	0.553564
RFX5	dn	GOBP_GASTRULATION	1	1
RFX5	up	GOBP_GENERATION_OF_NEURONS	0.0188659	0.112537
RFX5	dn	GOBP_GENERATION_OF_NEURONS	1	1
RFX5	up	GOBP_G_PROTEIN_COUPLED_RECEPTOR_SIGNALING_PATHWAY	0.693996	1
RFX5	dn	GOBP_G_PROTEIN_COUPLED_RECEPTOR_SIGNALING_PATHWAY	1	1
RFX5	up	GOBP_HUMORAL_IMMUNE_RESPONSE	0.212777	0.510068
RFX5	dn	GOBP_HUMORAL_IMMUNE_RESPONSE	1	1
RFX5	up	GOBP_INOSITOL_TRISPHOSPHATE_METABOLIC_PROCESS	1	1
RFX5	dn	GOBP_INOSITOL_TRISPHOSPHATE_METABOLIC_PROCESS	1	1
RFX5	up	GOBP_INTERLEUKIN_13_PRODUCTION	1	1
RFX5	dn	GOBP_INTERLEUKIN_13_PRODUCTION	1	1
RFX5	up	GOBP_INTERLEUKIN_4_PRODUCTION	1	1
RFX5	dn	GOBP_INTERLEUKIN_4_PRODUCTION	1	1
RFX5	up	GOBP_INTERLEUKIN_5_PRODUCTION	1	1
RFX5	dn	GOBP_INTERLEUKIN_5_PRODUCTION	1	1
RFX5	up	GOBP_INTERMEDIATE_FILAMENT_ORGANIZATION	1	1
RFX5	dn	GOBP_INTERMEDIATE_FILAMENT_ORGANIZATION	1	1
RFX5	up	GOBP_KERATINIZATION	1	1
RFX5	dn	GOBP_KERATINIZATION	1	1
RFX5	up	GOBP_KERATINOCYTE_DIFFERENTIATION	1	1
RFX5	dn	GOBP_KERATINOCYTE_DIFFERENTIATION	0.19135	1
RFX5	up	GOBP_KERATINOCYTE_PROLIFERATION	1	1
RFX5	dn	GOBP_KERATINOCYTE_PROLIFERATION	0.0886465	1
RFX5	up	GOBP_LEUKOCYTE_CHEMOTAXIS	0.631049	0.975084
RFX5	dn	GOBP_LEUKOCYTE_CHEMOTAXIS	0.234553	1
RFX5	up	GOBP_LEUKOCYTE_MIGRATION	0.490238	0.855416
RFX5	dn	GOBP_LEUKOCYTE_MIGRATION	0.359204	1
RFX5	up	GOBP_LOCOMOTION	0.130291	0.377622
RFX5	dn	GOBP_LOCOMOTION	0.472739	1
RFX5	up	GOBP_LYMPHOCYTE_CHEMOTAXIS	1	1
RFX5	dn	GOBP_LYMPHOCYTE_CHEMOTAXIS	1	1
RFX5	up	GOBP_LYMPHOCYTE_MIGRATION	0.382516	0.729483
RFX5	dn	GOBP_LYMPHOCYTE_MIGRATION	1	1
RFX5	up	GOBP_MESENCHYMAL_CELL_DIFFERENTIATION	1	1
RFX5	dn	GOBP_MESENCHYMAL_CELL_DIFFERENTIATION	1	1
RFX5	up	GOBP_MESENCHYME_DEVELOPMENT	0.453273	0.810207
RFX5	dn	GOBP_MESENCHYME_DEVELOPMENT	1	1
RFX5	up	GOBP_MORPHOGENESIS_OF_A_BRANCHING_STRUCTURE	1	1
RFX5	dn	GOBP_MORPHOGENESIS_OF_A_BRANCHING_STRUCTURE	0.225148	1
RFX5	up	GOBP_NEGATIVE_REGULATION_OF_CANONICAL_WNT_SIGNALING_PATHWAY	0.500332	0.86421
RFX5	dn	GOBP_NEGATIVE_REGULATION_OF_CANONICAL_WNT_SIGNALING_PATHWAY	1	1
RFX5	up	GOBP_NEGATIVE_REGULATION_OF_CELLULAR_RESPONSE_TO_GROWTH_FACTOR_STIMULUS	1	1
RFX5	dn	GOBP_NEGATIVE_REGULATION_OF_CELLULAR_RESPONSE_TO_GROWTH_FACTOR_STIMULUS	1	1
RFX5	up	GOBP_NEGATIVE_REGULATION_OF_CELL_DEVELOPMENT	0.0332558	0.171284
RFX5	dn	GOBP_NEGATIVE_REGULATION_OF_CELL_DEVELOPMENT	1	1
RFX5	up	GOBP_NEGATIVE_REGULATION_OF_CELL_POPULATION_PROLIFERATION	0.035026	0.175393
RFX5	dn	GOBP_NEGATIVE_REGULATION_OF_CELL_POPULATION_PROLIFERATION	0.341148	1
RFX5	up	GOBP_NEGATIVE_REGULATION_OF_CHEMOTAXIS	1	1
RFX5	dn	GOBP_NEGATIVE_REGULATION_OF_CHEMOTAXIS	1	1
RFX5	up	GOBP_NEGATIVE_REGULATION_OF_DEVELOPMENTAL_PROCESS	0.126872	0.369803
RFX5	dn	GOBP_NEGATIVE_REGULATION_OF_DEVELOPMENTAL_PROCESS	1	1
RFX5	up	GOBP_NEGATIVE_REGULATION_OF_ENDOTHELIAL_CELL_DIFFERENTIATION	1	1
RFX5	dn	GOBP_NEGATIVE_REGULATION_OF_ENDOTHELIAL_CELL_DIFFERENTIATION	1	1
RFX5	up	GOBP_NEGATIVE_REGULATION_OF_EPITHELIAL_CELL_PROLIFERATION	1	1
RFX5	dn	GOBP_NEGATIVE_REGULATION_OF_EPITHELIAL_CELL_PROLIFERATION	0.181436	1
RFX5	up	GOBP_NEGATIVE_REGULATION_OF_LOCOMOTION	1	1
RFX5	dn	GOBP_NEGATIVE_REGULATION_OF_LOCOMOTION	1	1
RFX5	up	GOBP_NEGATIVE_REGULATION_OF_NERVOUS_SYSTEM_DEVELOPMENT	0.0352153	0.175393
RFX5	dn	GOBP_NEGATIVE_REGULATION_OF_NERVOUS_SYSTEM_DEVELOPMENT	1	1
RFX5	up	GOBP_NEGATIVE_REGULATION_OF_WNT_SIGNALING_PATHWAY	0.577046	0.927977
RFX5	dn	GOBP_NEGATIVE_REGULATION_OF_WNT_SIGNALING_PATHWAY	1	1
RFX5	up	GOBP_NEPHRON_EPITHELIUM_DEVELOPMENT	1	1
RFX5	dn	GOBP_NEPHRON_EPITHELIUM_DEVELOPMENT	1	1
RFX5	up	GOBP_NERVE_DEVELOPMENT	0.329052	0.669855
RFX5	dn	GOBP_NERVE_DEVELOPMENT	1	1
RFX5	up	GOBP_NEUROGENESIS	0.0566959	0.227227
RFX5	dn	GOBP_NEUROGENESIS	1	1
RFX5	up	GOBP_NEURON_PROJECTION_REGENERATION	0.259938	0.557942
RFX5	dn	GOBP_NEURON_PROJECTION_REGENERATION	1	1
RFX5	up	GOBP_OOGENESIS	0.373119	0.722303
RFX5	dn	GOBP_OOGENESIS	1	1
RFX5	up	GOBP_ORGANIC_HYDROXY_COMPOUND_BIOSYNTHETIC_PROCESS	1	1
RFX5	dn	GOBP_ORGANIC_HYDROXY_COMPOUND_BIOSYNTHETIC_PROCESS	1	1
RFX5	up	GOBP_ORGANIC_HYDROXY_COMPOUND_METABOLIC_PROCESS	0.508227	0.86618
RFX5	dn	GOBP_ORGANIC_HYDROXY_COMPOUND_METABOLIC_PROCESS	1	1
RFX5	up	GOBP_OSSIFICATION	0.327026	0.668383
RFX5	dn	GOBP_OSSIFICATION	0.101209	1
RFX5	up	GOBP_P38MAPK_CASCADE	1	1
RFX5	dn	GOBP_P38MAPK_CASCADE	1	1
RFX5	up	GOBP_POLYSACCHARIDE_BIOSYNTHETIC_PROCESS	1	1
RFX5	dn	GOBP_POLYSACCHARIDE_BIOSYNTHETIC_PROCESS	1	1
RFX5	up	GOBP_POSITIVE_REGULATION_OF_CATALYTIC_ACTIVITY	0.958266	1
RFX5	dn	GOBP_POSITIVE_REGULATION_OF_CATALYTIC_ACTIVITY	0.737727	1
RFX5	up	GOBP_POSITIVE_REGULATION_OF_CELL_POPULATION_PROLIFERATION	0.547042	0.896695
RFX5	dn	GOBP_POSITIVE_REGULATION_OF_CELL_POPULATION_PROLIFERATION	0.478857	1
RFX5	up	GOBP_POSITIVE_REGULATION_OF_CYTOSOLIC_CALCIUM_ION_CONCENTRATION	0.387163	0.732894
RFX5	dn	GOBP_POSITIVE_REGULATION_OF_CYTOSOLIC_CALCIUM_ION_CONCENTRATION	1	1
RFX5	up	GOBP_POSITIVE_REGULATION_OF_ENDOTHELIAL_CELL_MIGRATION	1	1
RFX5	dn	GOBP_POSITIVE_REGULATION_OF_ENDOTHELIAL_CELL_MIGRATION	1	1
RFX5	up	GOBP_POSITIVE_REGULATION_OF_EPITHELIAL_CELL_MIGRATION	0.586561	0.934462
RFX5	dn	GOBP_POSITIVE_REGULATION_OF_EPITHELIAL_CELL_MIGRATION	1	1
RFX5	up	GOBP_POSITIVE_REGULATION_OF_INTERLEUKIN_13_PRODUCTION	1	1
RFX5	dn	GOBP_POSITIVE_REGULATION_OF_INTERLEUKIN_13_PRODUCTION	1	1
RFX5	up	GOBP_POSITIVE_REGULATION_OF_INTERLEUKIN_4_PRODUCTION	1	1
RFX5	dn	GOBP_POSITIVE_REGULATION_OF_INTERLEUKIN_4_PRODUCTION	1	1
RFX5	up	GOBP_POSITIVE_REGULATION_OF_INTERLEUKIN_5_PRODUCTION	1	1
RFX5	dn	GOBP_POSITIVE_REGULATION_OF_INTERLEUKIN_5_PRODUCTION	1	1
RFX5	up	GOBP_POSITIVE_REGULATION_OF_LEUKOCYTE_MIGRATION	0.140726	0.388131
RFX5	dn	GOBP_POSITIVE_REGULATION_OF_LEUKOCYTE_MIGRATION	0.162956	1
RFX5	up	GOBP_POSITIVE_REGULATION_OF_LOCOMOTION	0.174027	0.450888
RFX5	dn	GOBP_POSITIVE_REGULATION_OF_LOCOMOTION	0.55449	1
RFX5	up	GOBP_POSITIVE_REGULATION_OF_MAPK_CASCADE	0.341416	0.692279
RFX5	dn	GOBP_POSITIVE_REGULATION_OF_MAPK_CASCADE	1	1
RFX5	up	GOBP_POSITIVE_REGULATION_OF_MAP_KINASE_ACTIVITY	1	1
RFX5	dn	GOBP_POSITIVE_REGULATION_OF_MAP_KINASE_ACTIVITY	1	1
RFX5	up	GOBP_POSITIVE_REGULATION_OF_NEURON_DIFFERENTIATION	1	1
RFX5	dn	GOBP_POSITIVE_REGULATION_OF_NEURON_DIFFERENTIATION	1	1
RFX5	up	GOBP_POSITIVE_REGULATION_OF_P38MAPK_CASCADE	1	1
RFX5	dn	GOBP_POSITIVE_REGULATION_OF_P38MAPK_CASCADE	1	1
RFX5	up	GOBP_POSITIVE_REGULATION_OF_PHOSPHORUS_METABOLIC_PROCESS	0.68891	1
RFX5	dn	GOBP_POSITIVE_REGULATION_OF_PHOSPHORUS_METABOLIC_PROCESS	0.619037	1
RFX5	up	GOBP_POSITIVE_REGULATION_OF_PHOSPHORYLATION	0.634106	0.976866
RFX5	dn	GOBP_POSITIVE_REGULATION_OF_PHOSPHORYLATION	0.588405	1
RFX5	up	GOBP_POSITIVE_REGULATION_OF_PROTEIN_MODIFICATION_PROCESS	0.254418	0.553564
RFX5	dn	GOBP_POSITIVE_REGULATION_OF_PROTEIN_MODIFICATION_PROCESS	0.691268	1
RFX5	up	GOBP_POSITIVE_REGULATION_OF_SMOOTH_MUSCLE_CELL_MIGRATION	1	1
RFX5	dn	GOBP_POSITIVE_REGULATION_OF_SMOOTH_MUSCLE_CELL_MIGRATION	1	1
RFX5	up	GOBP_POSITIVE_REGULATION_OF_SMOOTH_MUSCLE_CONTRACTION	0.119984	0.35579
RFX5	dn	GOBP_POSITIVE_REGULATION_OF_SMOOTH_MUSCLE_CONTRACTION	1	1
RFX5	up	GOBP_POST_EMBRYONIC_CAMERA_TYPE_EYE_DEVELOPMENT	1	1
RFX5	dn	GOBP_POST_EMBRYONIC_CAMERA_TYPE_EYE_DEVELOPMENT	1	1
RFX5	up	GOBP_REGULATION_OF_BLOOD_PRESSURE	0.0316132	0.167191
RFX5	dn	GOBP_REGULATION_OF_BLOOD_PRESSURE	1	1
RFX5	up	GOBP_REGULATION_OF_CELL_ADHESION	0.351065	0.700763
RFX5	dn	GOBP_REGULATION_OF_CELL_ADHESION	1	1
RFX5	up	GOBP_REGULATION_OF_CHEMOTAXIS	0.075094	0.269393
RFX5	dn	GOBP_REGULATION_OF_CHEMOTAXIS	0.232993	1
RFX5	up	GOBP_REGULATION_OF_ENDOTHELIAL_CELL_MIGRATION	0.595864	0.937663
RFX5	dn	GOBP_REGULATION_OF_ENDOTHELIAL_CELL_MIGRATION	1	1
RFX5	up	GOBP_REGULATION_OF_EPITHELIAL_CELL_MIGRATION	0.37251	0.722303
RFX5	dn	GOBP_REGULATION_OF_EPITHELIAL_CELL_MIGRATION	1	1
RFX5	up	GOBP_REGULATION_OF_EPITHELIAL_CELL_PROLIFERATION	0.845398	1
RFX5	dn	GOBP_REGULATION_OF_EPITHELIAL_CELL_PROLIFERATION	0.0869852	1
RFX5	up	GOBP_REGULATION_OF_LOCOMOTION	0.254661	0.553564
RFX5	dn	GOBP_REGULATION_OF_LOCOMOTION	0.759133	1
RFX5	up	GOBP_REGULATION_OF_MACROPHAGE_ACTIVATION	1	1
RFX5	dn	GOBP_REGULATION_OF_MACROPHAGE_ACTIVATION	1	1
RFX5	up	GOBP_REGULATION_OF_MICROGLIAL_CELL_ACTIVATION	1	1
RFX5	dn	GOBP_REGULATION_OF_MICROGLIAL_CELL_ACTIVATION	1	1
RFX5	up	GOBP_REGULATION_OF_MULTICELLULAR_ORGANISMAL_DEVELOPMENT	0.217343	0.516189
RFX5	dn	GOBP_REGULATION_OF_MULTICELLULAR_ORGANISMAL_DEVELOPMENT	0.262383	1
RFX5	up	GOBP_REGULATION_OF_NEUROINFLAMMATORY_RESPONSE	1	1
RFX5	dn	GOBP_REGULATION_OF_NEUROINFLAMMATORY_RESPONSE	1	1
RFX5	up	GOBP_REGULATION_OF_OSTEOBLAST_PROLIFERATION	1	1
RFX5	dn	GOBP_REGULATION_OF_OSTEOBLAST_PROLIFERATION	1	1
RFX5	up	GOBP_REGULATION_OF_P38MAPK_CASCADE	1	1
RFX5	dn	GOBP_REGULATION_OF_P38MAPK_CASCADE	1	1
RFX5	up	GOBP_RENAL_SYSTEM_DEVELOPMENT	0.470712	0.835555
RFX5	dn	GOBP_RENAL_SYSTEM_DEVELOPMENT	1	1
RFX5	up	GOBP_RESPONSE_TO_ENDOGENOUS_STIMULUS	0.445997	0.802795
RFX5	dn	GOBP_RESPONSE_TO_ENDOGENOUS_STIMULUS	0.385731	1
RFX5	up	GOBP_RESPONSE_TO_HYDROGEN_PEROXIDE	0.135622	0.380187
RFX5	dn	GOBP_RESPONSE_TO_HYDROGEN_PEROXIDE	1	1
RFX5	up	GOBP_RESPONSE_TO_LIPID	0.145389	0.398847
RFX5	dn	GOBP_RESPONSE_TO_LIPID	0.328405	1
RFX5	up	GOBP_RESPONSE_TO_MECHANICAL_STIMULUS	0.0155167	0.10076
RFX5	dn	GOBP_RESPONSE_TO_MECHANICAL_STIMULUS	1	1
RFX5	up	GOBP_RESPONSE_TO_ORGANIC_CYCLIC_COMPOUND	0.134652	0.380187
RFX5	dn	GOBP_RESPONSE_TO_ORGANIC_CYCLIC_COMPOUND	0.31938	1
RFX5	up	GOBP_RESPONSE_TO_WOUNDING	0.754685	1
RFX5	dn	GOBP_RESPONSE_TO_WOUNDING	1	1
RFX5	up	GOBP_RETINA_VASCULATURE_MORPHOGENESIS_IN_CAMERA_TYPE_EYE	1	1
RFX5	dn	GOBP_RETINA_VASCULATURE_MORPHOGENESIS_IN_CAMERA_TYPE_EYE	1	1
RFX5	up	GOBP_SEMAPHORIN_PLEXIN_SIGNALING_PATHWAY	1	1
RFX5	dn	GOBP_SEMAPHORIN_PLEXIN_SIGNALING_PATHWAY	1	1
RFX5	up	GOBP_SEMAPHORIN_PLEXIN_SIGNALING_PATHWAY_INVOLVED_IN_NEURON_PROJECTION_GUIDANCE	1	1
RFX5	dn	GOBP_SEMAPHORIN_PLEXIN_SIGNALING_PATHWAY_INVOLVED_IN_NEURON_PROJECTION_GUIDANCE	1	1
RFX5	up	GOBP_SENSORY_ORGAN_DEVELOPMENT	0.22448	0.521568
RFX5	dn	GOBP_SENSORY_ORGAN_DEVELOPMENT	0.13756	1
RFX5	up	GOBP_SENSORY_SYSTEM_DEVELOPMENT	0.521004	0.877331
RFX5	dn	GOBP_SENSORY_SYSTEM_DEVELOPMENT	0.078663	1
RFX5	up	GOBP_SKELETAL_SYSTEM_DEVELOPMENT	0.666506	1
RFX5	dn	GOBP_SKELETAL_SYSTEM_DEVELOPMENT	0.022214	1
RFX5	up	GOBP_SKIN_DEVELOPMENT	1	1
RFX5	dn	GOBP_SKIN_DEVELOPMENT	0.337847	1
RFX5	up	GOBP_SMOOTH_MUSCLE_CONTRACTION	0.0699598	0.261966
RFX5	dn	GOBP_SMOOTH_MUSCLE_CONTRACTION	1	1
RFX5	up	GOBP_STEM_CELL_DEVELOPMENT	1	1
RFX5	dn	GOBP_STEM_CELL_DEVELOPMENT	1	1
RFX5	up	GOBP_STEROID_BIOSYNTHETIC_PROCESS	1	1
RFX5	dn	GOBP_STEROID_BIOSYNTHETIC_PROCESS	1	1
RFX5	up	GOBP_TAXIS	0.0448125	0.193183
RFX5	dn	GOBP_TAXIS	0.0949447	1
RFX5	up	GOBP_TISSUE_MIGRATION	0.52332	0.877331
RFX5	dn	GOBP_TISSUE_MIGRATION	1	1
RFX5	up	GOBP_TISSUE_REMODELING	0.0420071	0.193183
RFX5	dn	GOBP_TISSUE_REMODELING	0.188058	1
RFX5	up	GOBP_TRANSMEMBRANE_RECEPTOR_PROTEIN_TYROSINE_KINASE_SIGNALING_PATHWAY	0.590187	0.934462
RFX5	dn	GOBP_TRANSMEMBRANE_RECEPTOR_PROTEIN_TYROSINE_KINASE_SIGNALING_PATHWAY	0.564574	1
RFX5	up	GOBP_TUBE_DEVELOPMENT	0.643547	0.985491
RFX5	dn	GOBP_TUBE_DEVELOPMENT	0.178586	1
RFX5	up	GOBP_TUBE_MORPHOGENESIS	0.64093	0.984423
RFX5	dn	GOBP_TUBE_MORPHOGENESIS	0.11022	1
RFX5	up	GOBP_VASCULATURE_DEVELOPMENT	0.505672	0.86618
RFX5	dn	GOBP_VASCULATURE_DEVELOPMENT	0.636201	1
RFX5	up	GOBP_ANTIGEN_PROCESSING_AND_PRESENTATION_OF_EXOGENOUS_PEPTIDE_ANTIGEN	0.0197388	0.116391
RFX5	dn	GOBP_ANTIGEN_PROCESSING_AND_PRESENTATION_OF_EXOGENOUS_PEPTIDE_ANTIGEN	1	1
RFX5	up	GOBP_ANTIGEN_PROCESSING_AND_PRESENTATION_OF_EXOGENOUS_PEPTIDE_ANTIGEN_VIA_MHC_CLASS_II	0.0116171	0.077851
RFX5	dn	GOBP_ANTIGEN_PROCESSING_AND_PRESENTATION_OF_EXOGENOUS_PEPTIDE_ANTIGEN_VIA_MHC_CLASS_II	1	1
RFX5	up	GOBP_ANTIGEN_PROCESSING_AND_PRESENTATION_OF_PEPTIDE_OR_POLYSACCHARIDE_ANTIGEN_VIA_MHC_CLASS_II	0.0172303	0.105771
RFX5	dn	GOBP_ANTIGEN_PROCESSING_AND_PRESENTATION_OF_PEPTIDE_OR_POLYSACCHARIDE_ANTIGEN_VIA_MHC_CLASS_II	1	1
RFX5	up	GOBP_DENDRITIC_CELL_ANTIGEN_PROCESSING_AND_PRESENTATION	1	1
RFX5	dn	GOBP_DENDRITIC_CELL_ANTIGEN_PROCESSING_AND_PRESENTATION	1	1
RFX5	up	GOBP_LEUKOCYTE_CELL_CELL_ADHESION	0.554958	0.900928
RFX5	dn	GOBP_LEUKOCYTE_CELL_CELL_ADHESION	1	1
RFX5	up	GOBP_PEPTIDE_ANTIGEN_ASSEMBLY_WITH_MHC_CLASS_II_PROTEIN_COMPLEX	1	1
RFX5	dn	GOBP_PEPTIDE_ANTIGEN_ASSEMBLY_WITH_MHC_CLASS_II_PROTEIN_COMPLEX	1	1
RFX5	up	GOBP_PEPTIDE_ANTIGEN_ASSEMBLY_WITH_MHC_PROTEIN_COMPLEX	1	1
RFX5	dn	GOBP_PEPTIDE_ANTIGEN_ASSEMBLY_WITH_MHC_PROTEIN_COMPLEX	1	1
RFX5	up	GOBP_CELL_CYCLE	0.536125	0.890072
RFX5	dn	GOBP_CELL_CYCLE	0.574926	1
RFX5	up	GOBP_CELL_CYCLE_DNA_REPLICATION	0.259938	0.557942
RFX5	dn	GOBP_CELL_CYCLE_DNA_REPLICATION	1	1
RFX5	up	GOBP_CELL_CYCLE_PROCESS	0.374779	0.722787
RFX5	dn	GOBP_CELL_CYCLE_PROCESS	0.630561	1
RFX5	up	GOBP_CELL_DIVISION	0.581433	0.929207
RFX5	dn	GOBP_CELL_DIVISION	0.0929821	1
RFX5	up	GOBP_CENTRIOLE_ASSEMBLY	1	1
RFX5	dn	GOBP_CENTRIOLE_ASSEMBLY	1	1
RFX5	up	GOBP_MICROTUBULE_ORGANIZING_CENTER_ORGANIZATION	0.655432	0.994783
RFX5	dn	GOBP_MICROTUBULE_ORGANIZING_CENTER_ORGANIZATION	1	1
RFX5	up	GOBP_MITOTIC_CELL_CYCLE	0.704312	1
RFX5	dn	GOBP_MITOTIC_CELL_CYCLE	0.803461	1
RFX5	up	GOBP_MITOTIC_CELL_CYCLE_PROCESS	0.550052	0.896695
RFX5	dn	GOBP_MITOTIC_CELL_CYCLE_PROCESS	0.743243	1
RFX5	up	GOBP_MULTI_CILIATED_EPITHELIAL_CELL_DIFFERENTIATION	1	1
RFX5	dn	GOBP_MULTI_CILIATED_EPITHELIAL_CELL_DIFFERENTIATION	1	1
RFX5	up	GOBP_NUCLEOSOME_ORGANIZATION	1	1
RFX5	dn	GOBP_NUCLEOSOME_ORGANIZATION	1	1
RFX5	up	GOBP_POSITIVE_REGULATION_OF_CELL_CYCLE	0.568063	0.919294
RFX5	dn	GOBP_POSITIVE_REGULATION_OF_CELL_CYCLE	0.402412	1
RFX5	up	GOBP_POSITIVE_REGULATION_OF_CELL_CYCLE_PROCESS	0.427818	0.783823
RFX5	dn	GOBP_POSITIVE_REGULATION_OF_CELL_CYCLE_PROCESS	0.325536	1
RFX5	up	GOBP_POSITIVE_REGULATION_OF_CENTRIOLE_REPLICATION	1	1
RFX5	dn	GOBP_POSITIVE_REGULATION_OF_CENTRIOLE_REPLICATION	1	1
RFX5	up	GOBP_REGULATION_OF_CELL_CYCLE	0.506641	0.86618
RFX5	dn	GOBP_REGULATION_OF_CELL_CYCLE	0.545336	1
RFX5	up	GOBP_REGULATION_OF_CELL_CYCLE_PROCESS	0.282582	0.594118
RFX5	dn	GOBP_REGULATION_OF_CELL_CYCLE_PROCESS	0.705292	1
RFX5	up	GOBP_REGULATION_OF_CENTRIOLE_REPLICATION	1	1
RFX5	dn	GOBP_REGULATION_OF_CENTRIOLE_REPLICATION	1	1
RFX5	up	GOBP_REGULATION_OF_CENTROSOME_CYCLE	1	1
RFX5	dn	GOBP_REGULATION_OF_CENTROSOME_CYCLE	1	1
RFX5	up	GOBP_ANTIMICROBIAL_HUMORAL_IMMUNE_RESPONSE_MEDIATED_BY_ANTIMICROBIAL_PEPTIDE	1	1
RFX5	dn	GOBP_ANTIMICROBIAL_HUMORAL_IMMUNE_RESPONSE_MEDIATED_BY_ANTIMICROBIAL_PEPTIDE	1	1
RFX5	up	GOBP_MONOATOMIC_ION_TRANSMEMBRANE_TRANSPORT	0.360052	0.71041
RFX5	dn	GOBP_MONOATOMIC_ION_TRANSMEMBRANE_TRANSPORT	0.661986	1
KLF9	up	GOBP_ACTIVATED_T_CELL_PROLIFERATION	0.123015	0.66482
KLF9	dn	GOBP_ACTIVATED_T_CELL_PROLIFERATION	1	1
KLF9	up	GOBP_ACTIVATION_OF_CYSTEINE_TYPE_ENDOPEPTIDASE_ACTIVITY	1	1
KLF9	dn	GOBP_ACTIVATION_OF_CYSTEINE_TYPE_ENDOPEPTIDASE_ACTIVITY	1	1
KLF9	up	GOBP_ACTIVATION_OF_IMMUNE_RESPONSE	0.531474	1
KLF9	dn	GOBP_ACTIVATION_OF_IMMUNE_RESPONSE	1	1
KLF9	up	GOBP_ACTIVATION_OF_INNATE_IMMUNE_RESPONSE	0.654567	1
KLF9	dn	GOBP_ACTIVATION_OF_INNATE_IMMUNE_RESPONSE	1	1
KLF9	up	GOBP_ADAPTIVE_IMMUNE_RESPONSE	0.360388	0.930553
KLF9	dn	GOBP_ADAPTIVE_IMMUNE_RESPONSE	1	1
KLF9	up	GOBP_ADAPTIVE_IMMUNE_RESPONSE_BASED_ON_SOMATIC_RECOMBINATION_OF_IMMUNE_RECEPTORS_BUILT_FROM_IMMUNOGLOBULIN_SUPERFAMILY_DOMAINS	0.611616	1
KLF9	dn	GOBP_ADAPTIVE_IMMUNE_RESPONSE_BASED_ON_SOMATIC_RECOMBINATION_OF_IMMUNE_RECEPTORS_BUILT_FROM_IMMUNOGLOBULIN_SUPERFAMILY_DOMAINS	1	1
KLF9	up	GOBP_AIM2_INFLAMMASOME_COMPLEX_ASSEMBLY	1	1
KLF9	dn	GOBP_AIM2_INFLAMMASOME_COMPLEX_ASSEMBLY	1	1
KLF9	up	GOBP_ALPHA_BETA_T_CELL_ACTIVATION	0.102867	0.66482
KLF9	dn	GOBP_ALPHA_BETA_T_CELL_ACTIVATION	1	1
KLF9	up	GOBP_ALPHA_BETA_T_CELL_PROLIFERATION	0.00999097	0.320335
KLF9	dn	GOBP_ALPHA_BETA_T_CELL_PROLIFERATION	1	1
KLF9	up	GOBP_ANTIGEN_PROCESSING_AND_PRESENTATION	0.0627975	0.645325
KLF9	dn	GOBP_ANTIGEN_PROCESSING_AND_PRESENTATION	1	1
KLF9	up	GOBP_ANTIGEN_PROCESSING_AND_PRESENTATION_OF_ENDOGENOUS_ANTIGEN	0.118394	0.66482
KLF9	dn	GOBP_ANTIGEN_PROCESSING_AND_PRESENTATION_OF_ENDOGENOUS_ANTIGEN	1	1
KLF9	up	GOBP_ANTIGEN_PROCESSING_AND_PRESENTATION_OF_ENDOGENOUS_PEPTIDE_ANTIGEN	0.109079	0.66482
KLF9	dn	GOBP_ANTIGEN_PROCESSING_AND_PRESENTATION_OF_ENDOGENOUS_PEPTIDE_ANTIGEN	1	1
KLF9	up	GOBP_ANTIGEN_PROCESSING_AND_PRESENTATION_OF_EXOGENOUS_ANTIGEN	0.159137	0.703771
KLF9	dn	GOBP_ANTIGEN_PROCESSING_AND_PRESENTATION_OF_EXOGENOUS_ANTIGEN	1	1
KLF9	up	GOBP_ANTIGEN_PROCESSING_AND_PRESENTATION_OF_PEPTIDE_ANTIGEN	0.0323954	0.536091
KLF9	dn	GOBP_ANTIGEN_PROCESSING_AND_PRESENTATION_OF_PEPTIDE_ANTIGEN	1	1
KLF9	up	GOBP_ANTIGEN_PROCESSING_AND_PRESENTATION_OF_PEPTIDE_ANTIGEN_VIA_MHC_CLASS_I	0.150247	0.694383
KLF9	dn	GOBP_ANTIGEN_PROCESSING_AND_PRESENTATION_OF_PEPTIDE_ANTIGEN_VIA_MHC_CLASS_I	1	1
KLF9	up	GOBP_ANTIGEN_PROCESSING_AND_PRESENTATION_OF_PEPTIDE_ANTIGEN_VIA_MHC_CLASS_IB	0.0757084	0.645325
KLF9	dn	GOBP_ANTIGEN_PROCESSING_AND_PRESENTATION_OF_PEPTIDE_ANTIGEN_VIA_MHC_CLASS_IB	1	1
KLF9	up	GOBP_ANTIGEN_PROCESSING_AND_PRESENTATION_VIA_MHC_CLASS_IB	0.0853665	0.645325
KLF9	dn	GOBP_ANTIGEN_PROCESSING_AND_PRESENTATION_VIA_MHC_CLASS_IB	1	1
KLF9	up	GOBP_ANTIGEN_RECEPTOR_MEDIATED_SIGNALING_PATHWAY	0.442813	1
KLF9	dn	GOBP_ANTIGEN_RECEPTOR_MEDIATED_SIGNALING_PATHWAY	1	1
KLF9	up	GOBP_ANTIVIRAL_INNATE_IMMUNE_RESPONSE	1	1
KLF9	dn	GOBP_ANTIVIRAL_INNATE_IMMUNE_RESPONSE	1	1
KLF9	up	GOBP_APOPTOTIC_PROCESS	0.0261192	0.496265
KLF9	dn	GOBP_APOPTOTIC_PROCESS	1	1
KLF9	up	GOBP_BASE_CONVERSION_OR_SUBSTITUTION_EDITING	1	1
KLF9	dn	GOBP_BASE_CONVERSION_OR_SUBSTITUTION_EDITING	1	1
KLF9	up	GOBP_BIOLOGICAL_PROCESS_INVOLVED_IN_INTERACTION_WITH_HOST	0.20595	0.764994
KLF9	dn	GOBP_BIOLOGICAL_PROCESS_INVOLVED_IN_INTERACTION_WITH_HOST	1	1
KLF9	up	GOBP_BIOLOGICAL_PROCESS_INVOLVED_IN_INTERSPECIES_INTERACTION_BETWEEN_ORGANISMS	0.10987	0.66482
KLF9	dn	GOBP_BIOLOGICAL_PROCESS_INVOLVED_IN_INTERSPECIES_INTERACTION_BETWEEN_ORGANISMS	0.44356	1
KLF9	up	GOBP_BIOLOGICAL_PROCESS_INVOLVED_IN_SYMBIOTIC_INTERACTION	0.126024	0.66482
KLF9	dn	GOBP_BIOLOGICAL_PROCESS_INVOLVED_IN_SYMBIOTIC_INTERACTION	1	1
KLF9	up	GOBP_CANONICAL_NF_KAPPAB_SIGNAL_TRANSDUCTION	1	1
KLF9	dn	GOBP_CANONICAL_NF_KAPPAB_SIGNAL_TRANSDUCTION	1	1
KLF9	up	GOBP_CD8_POSITIVE_ALPHA_BETA_T_CELL_ACTIVATION	0.0805499	0.645325
KLF9	dn	GOBP_CD8_POSITIVE_ALPHA_BETA_T_CELL_ACTIVATION	1	1
KLF9	up	GOBP_CELLULAR_RESPONSE_TO_BIOTIC_STIMULUS	0.577118	1
KLF9	dn	GOBP_CELLULAR_RESPONSE_TO_BIOTIC_STIMULUS	1	1
KLF9	up	GOBP_CELLULAR_RESPONSE_TO_DSRNA	1	1
KLF9	dn	GOBP_CELLULAR_RESPONSE_TO_DSRNA	1	1
KLF9	up	GOBP_CELLULAR_RESPONSE_TO_EXOGENOUS_DSRNA	1	1
KLF9	dn	GOBP_CELLULAR_RESPONSE_TO_EXOGENOUS_DSRNA	1	1
KLF9	up	GOBP_CELLULAR_RESPONSE_TO_INTERFERON_BETA	0.0901583	0.651425
KLF9	dn	GOBP_CELLULAR_RESPONSE_TO_INTERFERON_BETA	1	1
KLF9	up	GOBP_CELLULAR_RESPONSE_TO_INTERLEUKIN_1	1	1
KLF9	dn	GOBP_CELLULAR_RESPONSE_TO_INTERLEUKIN_1	1	1
KLF9	up	GOBP_CELLULAR_RESPONSE_TO_NITROGEN_COMPOUND	0.675782	1
KLF9	dn	GOBP_CELLULAR_RESPONSE_TO_NITROGEN_COMPOUND	0.458484	1
KLF9	up	GOBP_CELLULAR_RESPONSE_TO_OXYGEN_CONTAINING_COMPOUND	0.423326	0.997725
KLF9	dn	GOBP_CELLULAR_RESPONSE_TO_OXYGEN_CONTAINING_COMPOUND	0.684231	1
KLF9	up	GOBP_CELLULAR_RESPONSE_TO_TYPE_II_INTERFERON	1	1
KLF9	dn	GOBP_CELLULAR_RESPONSE_TO_TYPE_II_INTERFERON	1	1
KLF9	up	GOBP_CELLULAR_RESPONSE_TO_VIRUS	1	1
KLF9	dn	GOBP_CELLULAR_RESPONSE_TO_VIRUS	1	1
KLF9	up	GOBP_CELL_ACTIVATION	0.126135	0.66482
KLF9	dn	GOBP_CELL_ACTIVATION	1	1
KLF9	up	GOBP_CELL_KILLING	0.104524	0.66482
KLF9	dn	GOBP_CELL_KILLING	1	1
KLF9	up	GOBP_CHEMOKINE_PRODUCTION	1	1
KLF9	dn	GOBP_CHEMOKINE_PRODUCTION	1	1
KLF9	up	GOBP_CYTIDINE_TO_URIDINE_EDITING	1	1
KLF9	dn	GOBP_CYTIDINE_TO_URIDINE_EDITING	1	1
KLF9	up	GOBP_CYTOKINE_MEDIATED_SIGNALING_PATHWAY	0.467921	1
KLF9	dn	GOBP_CYTOKINE_MEDIATED_SIGNALING_PATHWAY	1	1
KLF9	up	GOBP_CYTOKINE_PRODUCTION	0.499781	1
KLF9	dn	GOBP_CYTOKINE_PRODUCTION	1	1
KLF9	up	GOBP_CYTOKINE_PRODUCTION_INVOLVED_IN_IMMUNE_RESPONSE	0.00732196	0.301341
KLF9	dn	GOBP_CYTOKINE_PRODUCTION_INVOLVED_IN_IMMUNE_RESPONSE	1	1
KLF9	up	GOBP_CYTOLYSIS	1	1
KLF9	dn	GOBP_CYTOLYSIS	1	1
KLF9	up	GOBP_CYTOSOLIC_PATTERN_RECOGNITION_RECEPTOR_SIGNALING_PATHWAY	1	1
KLF9	dn	GOBP_CYTOSOLIC_PATTERN_RECOGNITION_RECEPTOR_SIGNALING_PATHWAY	1	1
KLF9	up	GOBP_DEFENSE_RESPONSE	0.0916972	0.651902
KLF9	dn	GOBP_DEFENSE_RESPONSE	0.423469	1
KLF9	up	GOBP_DEFENSE_RESPONSE_TO_BACTERIUM	0.170072	0.721049
KLF9	dn	GOBP_DEFENSE_RESPONSE_TO_BACTERIUM	1	1
KLF9	up	GOBP_DEFENSE_RESPONSE_TO_GRAM_POSITIVE_BACTERIUM	0.222961	0.783418
KLF9	dn	GOBP_DEFENSE_RESPONSE_TO_GRAM_POSITIVE_BACTERIUM	1	1
KLF9	up	GOBP_DEFENSE_RESPONSE_TO_OTHER_ORGANISM	0.0878139	0.651425
KLF9	dn	GOBP_DEFENSE_RESPONSE_TO_OTHER_ORGANISM	0.265762	1
KLF9	up	GOBP_DEFENSE_RESPONSE_TO_SYMBIONT	0.371724	0.930553
KLF9	dn	GOBP_DEFENSE_RESPONSE_TO_SYMBIONT	1	1
KLF9	up	GOBP_DENDRITIC_CELL_CYTOKINE_PRODUCTION	1	1
KLF9	dn	GOBP_DENDRITIC_CELL_CYTOKINE_PRODUCTION	1	1
KLF9	up	GOBP_DETECTION_OF_BACTERIUM	1	1
KLF9	dn	GOBP_DETECTION_OF_BACTERIUM	1	1
KLF9	up	GOBP_DETECTION_OF_BIOTIC_STIMULUS	1	1
KLF9	dn	GOBP_DETECTION_OF_BIOTIC_STIMULUS	1	1
KLF9	up	GOBP_DETECTION_OF_EXTERNAL_BIOTIC_STIMULUS	1	1
KLF9	dn	GOBP_DETECTION_OF_EXTERNAL_BIOTIC_STIMULUS	1	1
KLF9	up	GOBP_DETECTION_OF_OTHER_ORGANISM	1	1
KLF9	dn	GOBP_DETECTION_OF_OTHER_ORGANISM	1	1
KLF9	up	GOBP_DNA_CYTOSINE_DEAMINATION	1	1
KLF9	dn	GOBP_DNA_CYTOSINE_DEAMINATION	1	1
KLF9	up	GOBP_ENTRY_INTO_HOST	0.12844	0.66482
KLF9	dn	GOBP_ENTRY_INTO_HOST	1	1
KLF9	up	GOBP_EXTRINSIC_APOPTOTIC_SIGNALING_PATHWAY	0.603261	1
KLF9	dn	GOBP_EXTRINSIC_APOPTOTIC_SIGNALING_PATHWAY	1	1
KLF9	up	GOBP_HEMOPOIESIS	0.420611	0.997725
KLF9	dn	GOBP_HEMOPOIESIS	0.587389	1
KLF9	up	GOBP_IMMUNE_EFFECTOR_PROCESS	0.274063	0.841882
KLF9	dn	GOBP_IMMUNE_EFFECTOR_PROCESS	1	1
KLF9	up	GOBP_IMMUNE_RESPONSE_REGULATING_CELL_SURFACE_RECEPTOR_SIGNALING_PATHWAY	0.26006	0.828638
KLF9	dn	GOBP_IMMUNE_RESPONSE_REGULATING_CELL_SURFACE_RECEPTOR_SIGNALING_PATHWAY	1	1
KLF9	up	GOBP_IMMUNE_RESPONSE_REGULATING_SIGNALING_PATHWAY	0.219389	0.776183
KLF9	dn	GOBP_IMMUNE_RESPONSE_REGULATING_SIGNALING_PATHWAY	1	1
KLF9	up	GOBP_IMMUNE_RESPONSE_TO_TUMOR_CELL	1	1
KLF9	dn	GOBP_IMMUNE_RESPONSE_TO_TUMOR_CELL	1	1
KLF9	up	GOBP_IMMUNE_SYSTEM_DEVELOPMENT	0.175666	0.721473
KLF9	dn	GOBP_IMMUNE_SYSTEM_DEVELOPMENT	1	1
KLF9	up	GOBP_INFLAMMATORY_RESPONSE	0.45785	1
KLF9	dn	GOBP_INFLAMMATORY_RESPONSE	0.486233	1
KLF9	up	GOBP_INNATE_IMMUNE_RESPONSE	0.371455	0.930553
KLF9	dn	GOBP_INNATE_IMMUNE_RESPONSE	0.191478	1
KLF9	up	GOBP_INTERFERON_ALPHA_PRODUCTION	1	1
KLF9	dn	GOBP_INTERFERON_ALPHA_PRODUCTION	1	1
KLF9	up	GOBP_INTERFERON_BETA_PRODUCTION	1	1
KLF9	dn	GOBP_INTERFERON_BETA_PRODUCTION	1	1
KLF9	up	GOBP_INTERFERON_MEDIATED_SIGNALING_PATHWAY	0.315294	0.88576
KLF9	dn	GOBP_INTERFERON_MEDIATED_SIGNALING_PATHWAY	1	1
KLF9	up	GOBP_INTERLEUKIN_10_PRODUCTION	1	1
KLF9	dn	GOBP_INTERLEUKIN_10_PRODUCTION	1	1
KLF9	up	GOBP_INTERLEUKIN_12_PRODUCTION	0.0159559	0.43081
KLF9	dn	GOBP_INTERLEUKIN_12_PRODUCTION	1	1
KLF9	up	GOBP_INTERLEUKIN_17_PRODUCTION	1	1
KLF9	dn	GOBP_INTERLEUKIN_17_PRODUCTION	1	1
KLF9	up	GOBP_INTERLEUKIN_18_MEDIATED_SIGNALING_PATHWAY	1	1
KLF9	dn	GOBP_INTERLEUKIN_18_MEDIATED_SIGNALING_PATHWAY	1	1
KLF9	up	GOBP_INTERLEUKIN_1_PRODUCTION	0.300693	0.87645
KLF9	dn	GOBP_INTERLEUKIN_1_PRODUCTION	1	1
KLF9	up	GOBP_INTERLEUKIN_27_MEDIATED_SIGNALING_PATHWAY	1	1
KLF9	dn	GOBP_INTERLEUKIN_27_MEDIATED_SIGNALING_PATHWAY	1	1
KLF9	up	GOBP_INTERLEUKIN_6_PRODUCTION	1	1
KLF9	dn	GOBP_INTERLEUKIN_6_PRODUCTION	1	1
KLF9	up	GOBP_INTERLEUKIN_8_PRODUCTION	1	1
KLF9	dn	GOBP_INTERLEUKIN_8_PRODUCTION	1	1
KLF9	up	GOBP_INTRACELLULAR_RECEPTOR_SIGNALING_PATHWAY	0.766214	1
KLF9	dn	GOBP_INTRACELLULAR_RECEPTOR_SIGNALING_PATHWAY	1	1
KLF9	up	GOBP_ISG15_PROTEIN_CONJUGATION	1	1
KLF9	dn	GOBP_ISG15_PROTEIN_CONJUGATION	1	1
KLF9	up	GOBP_LEUKOCYTE_APOPTOTIC_PROCESS	1	1
KLF9	dn	GOBP_LEUKOCYTE_APOPTOTIC_PROCESS	1	1
KLF9	up	GOBP_LEUKOCYTE_DIFFERENTIATION	0.322879	0.88576
KLF9	dn	GOBP_LEUKOCYTE_DIFFERENTIATION	1	1
KLF9	up	GOBP_LEUKOCYTE_MEDIATED_CYTOTOXICITY	0.315294	0.88576
KLF9	dn	GOBP_LEUKOCYTE_MEDIATED_CYTOTOXICITY	1	1
KLF9	up	GOBP_LEUKOCYTE_MEDIATED_IMMUNITY	0.682831	1
KLF9	dn	GOBP_LEUKOCYTE_MEDIATED_IMMUNITY	1	1
KLF9	up	GOBP_LEUKOCYTE_PROLIFERATION	0.00348807	0.223672
KLF9	dn	GOBP_LEUKOCYTE_PROLIFERATION	1	1
KLF9	up	GOBP_LIPOPOLYSACCHARIDE_MEDIATED_SIGNALING_PATHWAY	1	1
KLF9	dn	GOBP_LIPOPOLYSACCHARIDE_MEDIATED_SIGNALING_PATHWAY	1	1
KLF9	up	GOBP_LYMPHOCYTE_ACTIVATION	0.107212	0.66482
KLF9	dn	GOBP_LYMPHOCYTE_ACTIVATION	1	1
KLF9	up	GOBP_LYMPHOCYTE_MEDIATED_IMMUNITY	0.572599	1
KLF9	dn	GOBP_LYMPHOCYTE_MEDIATED_IMMUNITY	1	1
KLF9	up	GOBP_MACROMOLECULE_CATABOLIC_PROCESS	0.236988	0.794606
KLF9	dn	GOBP_MACROMOLECULE_CATABOLIC_PROCESS	1	1
KLF9	up	GOBP_MACROPHAGE_ACTIVATION	1	1
KLF9	dn	GOBP_MACROPHAGE_ACTIVATION	1	1
KLF9	up	GOBP_MACROPHAGE_CYTOKINE_PRODUCTION	0.000407819	0.047969
KLF9	dn	GOBP_MACROPHAGE_CYTOKINE_PRODUCTION	1	1
KLF9	up	GOBP_MACROPHAGE_DIFFERENTIATION	0.185263	0.742501
KLF9	dn	GOBP_MACROPHAGE_DIFFERENTIATION	1	1
KLF9	up	GOBP_MDA_5_SIGNALING_PATHWAY	1	1
KLF9	dn	GOBP_MDA_5_SIGNALING_PATHWAY	1	1
KLF9	up	GOBP_MODULATION_BY_SYMBIONT_OF_ENTRY_INTO_HOST	0.189539	0.747952
KLF9	dn	GOBP_MODULATION_BY_SYMBIONT_OF_ENTRY_INTO_HOST	1	1
KLF9	up	GOBP_MONOCYTE_CHEMOTACTIC_PROTEIN_1_PRODUCTION	1	1
KLF9	dn	GOBP_MONOCYTE_CHEMOTACTIC_PROTEIN_1_PRODUCTION	1	1
KLF9	up	GOBP_MONONUCLEAR_CELL_DIFFERENTIATION	0.457441	1
KLF9	dn	GOBP_MONONUCLEAR_CELL_DIFFERENTIATION	1	1
KLF9	up	GOBP_MONONUCLEAR_CELL_MIGRATION	1	1
KLF9	dn	GOBP_MONONUCLEAR_CELL_MIGRATION	1	1
KLF9	up	GOBP_MYELOID_CELL_DIFFERENTIATION	0.801003	1
KLF9	dn	GOBP_MYELOID_CELL_DIFFERENTIATION	1	1
KLF9	up	GOBP_MYELOID_LEUKOCYTE_ACTIVATION	1	1
KLF9	dn	GOBP_MYELOID_LEUKOCYTE_ACTIVATION	1	1
KLF9	up	GOBP_MYELOID_LEUKOCYTE_DIFFERENTIATION	0.556405	1
KLF9	dn	GOBP_MYELOID_LEUKOCYTE_DIFFERENTIATION	1	1
KLF9	up	GOBP_NATURAL_KILLER_CELL_ACTIVATION	1	1
KLF9	dn	GOBP_NATURAL_KILLER_CELL_ACTIVATION	1	1
KLF9	up	GOBP_NATURAL_KILLER_CELL_CYTOKINE_PRODUCTION	0.0258909	0.496265
KLF9	dn	GOBP_NATURAL_KILLER_CELL_CYTOKINE_PRODUCTION	1	1
KLF9	up	GOBP_NATURAL_KILLER_CELL_MEDIATED_IMMUNITY	0.198025	0.753067
KLF9	dn	GOBP_NATURAL_KILLER_CELL_MEDIATED_IMMUNITY	1	1
KLF9	up	GOBP_NECROPTOTIC_PROCESS	1	1
KLF9	dn	GOBP_NECROPTOTIC_PROCESS	1	1
KLF9	up	GOBP_NECROPTOTIC_SIGNALING_PATHWAY	1	1
KLF9	dn	GOBP_NECROPTOTIC_SIGNALING_PATHWAY	1	1
KLF9	up	GOBP_NEGATIVE_REGULATION_OF_ADAPTIVE_IMMUNE_RESPONSE	0.150247	0.694383
KLF9	dn	GOBP_NEGATIVE_REGULATION_OF_ADAPTIVE_IMMUNE_RESPONSE	1	1
KLF9	up	GOBP_NEGATIVE_REGULATION_OF_CELL_ACTIVATION	0.0222762	0.493764
KLF9	dn	GOBP_NEGATIVE_REGULATION_OF_CELL_ACTIVATION	1	1
KLF9	up	GOBP_NEGATIVE_REGULATION_OF_CELL_CELL_ADHESION	0.130195	0.66482
KLF9	dn	GOBP_NEGATIVE_REGULATION_OF_CELL_CELL_ADHESION	1	1
KLF9	up	GOBP_NEGATIVE_REGULATION_OF_CELL_KILLING	0.0757084	0.645325
KLF9	dn	GOBP_NEGATIVE_REGULATION_OF_CELL_KILLING	1	1
KLF9	up	GOBP_NEGATIVE_REGULATION_OF_CYTOKINE_PRODUCTION	0.240642	0.799611
KLF9	dn	GOBP_NEGATIVE_REGULATION_OF_CYTOKINE_PRODUCTION	1	1
KLF9	up	GOBP_NEGATIVE_REGULATION_OF_DEFENSE_RESPONSE	0.0754094	0.645325
KLF9	dn	GOBP_NEGATIVE_REGULATION_OF_DEFENSE_RESPONSE	1	1
KLF9	up	GOBP_NEGATIVE_REGULATION_OF_GENE_EXPRESSION	0.598665	1
KLF9	dn	GOBP_NEGATIVE_REGULATION_OF_GENE_EXPRESSION	1	1
KLF9	up	GOBP_NEGATIVE_REGULATION_OF_IMMUNE_EFFECTOR_PROCESS	0.00453654	0.258583
KLF9	dn	GOBP_NEGATIVE_REGULATION_OF_IMMUNE_EFFECTOR_PROCESS	1	1
KLF9	up	GOBP_NEGATIVE_REGULATION_OF_IMMUNE_RESPONSE	0.485364	1
KLF9	dn	GOBP_NEGATIVE_REGULATION_OF_IMMUNE_RESPONSE	1	1
KLF9	up	GOBP_NEGATIVE_REGULATION_OF_IMMUNE_SYSTEM_PROCESS	0.0690768	0.645325
KLF9	dn	GOBP_NEGATIVE_REGULATION_OF_IMMUNE_SYSTEM_PROCESS	1	1
KLF9	up	GOBP_NEGATIVE_REGULATION_OF_INNATE_IMMUNE_RESPONSE	0.300693	0.87645
KLF9	dn	GOBP_NEGATIVE_REGULATION_OF_INNATE_IMMUNE_RESPONSE	1	1
KLF9	up	GOBP_NEGATIVE_REGULATION_OF_INTERLEUKIN_10_PRODUCTION	1	1
KLF9	dn	GOBP_NEGATIVE_REGULATION_OF_INTERLEUKIN_10_PRODUCTION	1	1
KLF9	up	GOBP_NEGATIVE_REGULATION_OF_LEUKOCYTE_CELL_CELL_ADHESION	0.0656475	0.645325
KLF9	dn	GOBP_NEGATIVE_REGULATION_OF_LEUKOCYTE_CELL_CELL_ADHESION	1	1
KLF9	up	GOBP_NEGATIVE_REGULATION_OF_LEUKOCYTE_DEGRANULATION	1	1
KLF9	dn	GOBP_NEGATIVE_REGULATION_OF_LEUKOCYTE_DEGRANULATION	1	1
KLF9	up	GOBP_NEGATIVE_REGULATION_OF_LEUKOCYTE_MEDIATED_IMMUNITY	0.163548	0.711019
KLF9	dn	GOBP_NEGATIVE_REGULATION_OF_LEUKOCYTE_MEDIATED_IMMUNITY	1	1
KLF9	up	GOBP_NEGATIVE_REGULATION_OF_LYMPHOCYTE_ACTIVATION	0.0820571	0.645325
KLF9	dn	GOBP_NEGATIVE_REGULATION_OF_LYMPHOCYTE_ACTIVATION	1	1
KLF9	up	GOBP_NEGATIVE_REGULATION_OF_LYMPHOCYTE_MEDIATED_IMMUNITY	0.150247	0.694383
KLF9	dn	GOBP_NEGATIVE_REGULATION_OF_LYMPHOCYTE_MEDIATED_IMMUNITY	1	1
KLF9	up	GOBP_NEGATIVE_REGULATION_OF_MOLECULAR_FUNCTION	0.136262	0.672136
KLF9	dn	GOBP_NEGATIVE_REGULATION_OF_MOLECULAR_FUNCTION	1	1
KLF9	up	GOBP_NEGATIVE_REGULATION_OF_MULTICELLULAR_ORGANISMAL_PROCESS	0.0549717	0.645325
KLF9	dn	GOBP_NEGATIVE_REGULATION_OF_MULTICELLULAR_ORGANISMAL_PROCESS	1	1
KLF9	up	GOBP_NEGATIVE_REGULATION_OF_NATURAL_KILLER_CELL_MEDIATED_IMMUNITY	0.0708417	0.645325
KLF9	dn	GOBP_NEGATIVE_REGULATION_OF_NATURAL_KILLER_CELL_MEDIATED_IMMUNITY	1	1
KLF9	up	GOBP_NEGATIVE_REGULATION_OF_PROGRAMMED_NECROTIC_CELL_DEATH	1	1
KLF9	dn	GOBP_NEGATIVE_REGULATION_OF_PROGRAMMED_NECROTIC_CELL_DEATH	1	1
KLF9	up	GOBP_NEGATIVE_REGULATION_OF_RESPONSE_TO_BIOTIC_STIMULUS	0.448681	1
KLF9	dn	GOBP_NEGATIVE_REGULATION_OF_RESPONSE_TO_BIOTIC_STIMULUS	1	1
KLF9	up	GOBP_NEGATIVE_REGULATION_OF_RESPONSE_TO_CYTOKINE_STIMULUS	1	1
KLF9	dn	GOBP_NEGATIVE_REGULATION_OF_RESPONSE_TO_CYTOKINE_STIMULUS	1	1
KLF9	up	GOBP_NEGATIVE_REGULATION_OF_RESPONSE_TO_EXTERNAL_STIMULUS	0.058086	0.645325
KLF9	dn	GOBP_NEGATIVE_REGULATION_OF_RESPONSE_TO_EXTERNAL_STIMULUS	1	1
KLF9	up	GOBP_NEGATIVE_REGULATION_OF_RESPONSE_TO_STIMULUS	0.000205228	0.047969
KLF9	dn	GOBP_NEGATIVE_REGULATION_OF_RESPONSE_TO_STIMULUS	1	1
KLF9	up	GOBP_NEGATIVE_REGULATION_OF_TYPE_I_INTERFERON_MEDIATED_SIGNALING_PATHWAY	1	1
KLF9	dn	GOBP_NEGATIVE_REGULATION_OF_TYPE_I_INTERFERON_MEDIATED_SIGNALING_PATHWAY	1	1
KLF9	up	GOBP_NEGATIVE_REGULATION_OF_T_CELL_MEDIATED_IMMUNITY	0.0560898	0.645325
KLF9	dn	GOBP_NEGATIVE_REGULATION_OF_T_CELL_MEDIATED_IMMUNITY	1	1
KLF9	up	GOBP_NEGATIVE_REGULATION_OF_VIRAL_ENTRY_INTO_HOST_CELL	0.0805499	0.645325
KLF9	dn	GOBP_NEGATIVE_REGULATION_OF_VIRAL_ENTRY_INTO_HOST_CELL	1	1
KLF9	up	GOBP_NEGATIVE_REGULATION_OF_VIRAL_GENOME_REPLICATION	0.214735	0.764994
KLF9	dn	GOBP_NEGATIVE_REGULATION_OF_VIRAL_GENOME_REPLICATION	1	1
KLF9	up	GOBP_NEGATIVE_REGULATION_OF_VIRAL_LIFE_CYCLE	0.0996677	0.66482
KLF9	dn	GOBP_NEGATIVE_REGULATION_OF_VIRAL_LIFE_CYCLE	1	1
KLF9	up	GOBP_NEGATIVE_REGULATION_OF_VIRAL_PROCESS	0.318897	0.88576
KLF9	dn	GOBP_NEGATIVE_REGULATION_OF_VIRAL_PROCESS	1	1
KLF9	up	GOBP_NON_CANONICAL_NF_KAPPAB_SIGNAL_TRANSDUCTION	1	1
KLF9	dn	GOBP_NON_CANONICAL_NF_KAPPAB_SIGNAL_TRANSDUCTION	1	1
KLF9	up	GOBP_NUCLEOTIDE_BINDING_OLIGOMERIZATION_DOMAIN_CONTAINING_1_SIGNALING_PATHWAY	1	1
KLF9	dn	GOBP_NUCLEOTIDE_BINDING_OLIGOMERIZATION_DOMAIN_CONTAINING_1_SIGNALING_PATHWAY	1	1
KLF9	up	GOBP_ORGANONITROGEN_COMPOUND_CATABOLIC_PROCESS	0.317549	0.88576
KLF9	dn	GOBP_ORGANONITROGEN_COMPOUND_CATABOLIC_PROCESS	0.780648	1
KLF9	up	GOBP_POSITIVE_REGULATION_OF_ADAPTIVE_IMMUNE_RESPONSE	0.35732	0.930553
KLF9	dn	GOBP_POSITIVE_REGULATION_OF_ADAPTIVE_IMMUNE_RESPONSE	1	1
KLF9	up	GOBP_POSITIVE_REGULATION_OF_ALPHA_BETA_T_CELL_PROLIFERATION	1	1
KLF9	dn	GOBP_POSITIVE_REGULATION_OF_ALPHA_BETA_T_CELL_PROLIFERATION	1	1
KLF9	up	GOBP_POSITIVE_REGULATION_OF_APOPTOTIC_SIGNALING_PATHWAY	0.451592	1
KLF9	dn	GOBP_POSITIVE_REGULATION_OF_APOPTOTIC_SIGNALING_PATHWAY	1	1
KLF9	up	GOBP_POSITIVE_REGULATION_OF_AUTOPHAGY	1	1
KLF9	dn	GOBP_POSITIVE_REGULATION_OF_AUTOPHAGY	1	1
KLF9	up	GOBP_POSITIVE_REGULATION_OF_CANONICAL_NF_KAPPAB_SIGNAL_TRANSDUCTION	1	1
KLF9	dn	GOBP_POSITIVE_REGULATION_OF_CANONICAL_NF_KAPPAB_SIGNAL_TRANSDUCTION	1	1
KLF9	up	GOBP_POSITIVE_REGULATION_OF_CATABOLIC_PROCESS	0.68306	1
KLF9	dn	GOBP_POSITIVE_REGULATION_OF_CATABOLIC_PROCESS	1	1
KLF9	up	GOBP_POSITIVE_REGULATION_OF_CELLULAR_CATABOLIC_PROCESS	0.764956	1
KLF9	dn	GOBP_POSITIVE_REGULATION_OF_CELLULAR_CATABOLIC_PROCESS	1	1
KLF9	up	GOBP_POSITIVE_REGULATION_OF_CELL_ACTIVATION	0.362282	0.930553
KLF9	dn	GOBP_POSITIVE_REGULATION_OF_CELL_ACTIVATION	1	1
KLF9	up	GOBP_POSITIVE_REGULATION_OF_CELL_KILLING	0.167936	0.721049
KLF9	dn	GOBP_POSITIVE_REGULATION_OF_CELL_KILLING	1	1
KLF9	up	GOBP_POSITIVE_REGULATION_OF_CHEMOKINE_PRODUCTION	1	1
KLF9	dn	GOBP_POSITIVE_REGULATION_OF_CHEMOKINE_PRODUCTION	1	1
KLF9	up	GOBP_POSITIVE_REGULATION_OF_CYSTEINE_TYPE_ENDOPEPTIDASE_ACTIVITY	1	1
KLF9	dn	GOBP_POSITIVE_REGULATION_OF_CYSTEINE_TYPE_ENDOPEPTIDASE_ACTIVITY	1	1
KLF9	up	GOBP_POSITIVE_REGULATION_OF_CYSTEINE_TYPE_ENDOPEPTIDASE_ACTIVITY_INVOLVED_IN_APOPTOTIC_SIGNALING_PATHWAY	1	1
KLF9	dn	GOBP_POSITIVE_REGULATION_OF_CYSTEINE_TYPE_ENDOPEPTIDASE_ACTIVITY_INVOLVED_IN_APOPTOTIC_SIGNALING_PATHWAY	1	1
KLF9	up	GOBP_POSITIVE_REGULATION_OF_CYTOKINE_PRODUCTION	0.798852	1
KLF9	dn	GOBP_POSITIVE_REGULATION_OF_CYTOKINE_PRODUCTION	1	1
KLF9	up	GOBP_POSITIVE_REGULATION_OF_CYTOKINE_PRODUCTION_INVOLVED_IN_IMMUNE_RESPONSE	0.25894	0.828638
KLF9	dn	GOBP_POSITIVE_REGULATION_OF_CYTOKINE_PRODUCTION_INVOLVED_IN_IMMUNE_RESPONSE	1	1
KLF9	up	GOBP_POSITIVE_REGULATION_OF_DEFENSE_RESPONSE	0.48	1
KLF9	dn	GOBP_POSITIVE_REGULATION_OF_DEFENSE_RESPONSE	1	1
KLF9	up	GOBP_POSITIVE_REGULATION_OF_DEFENSE_RESPONSE_TO_VIRUS_BY_HOST	1	1
KLF9	dn	GOBP_POSITIVE_REGULATION_OF_DEFENSE_RESPONSE_TO_VIRUS_BY_HOST	1	1
KLF9	up	GOBP_POSITIVE_REGULATION_OF_DNA_BINDING_TRANSCRIPTION_FACTOR_ACTIVITY	1	1
KLF9	dn	GOBP_POSITIVE_REGULATION_OF_DNA_BINDING_TRANSCRIPTION_FACTOR_ACTIVITY	1	1
KLF9	up	GOBP_POSITIVE_REGULATION_OF_EXTRINSIC_APOPTOTIC_SIGNALING_PATHWAY	1	1
KLF9	dn	GOBP_POSITIVE_REGULATION_OF_EXTRINSIC_APOPTOTIC_SIGNALING_PATHWAY	1	1
KLF9	up	GOBP_POSITIVE_REGULATION_OF_GENE_EXPRESSION	0.769128	1
KLF9	dn	GOBP_POSITIVE_REGULATION_OF_GENE_EXPRESSION	1	1
KLF9	up	GOBP_POSITIVE_REGULATION_OF_IMMUNE_EFFECTOR_PROCESS	0.561092	1
KLF9	dn	GOBP_POSITIVE_REGULATION_OF_IMMUNE_EFFECTOR_PROCESS	1	1
KLF9	up	GOBP_POSITIVE_REGULATION_OF_IMMUNE_RESPONSE	0.212188	0.764994
KLF9	dn	GOBP_POSITIVE_REGULATION_OF_IMMUNE_RESPONSE	1	1
KLF9	up	GOBP_POSITIVE_REGULATION_OF_IMMUNE_SYSTEM_PROCESS	0.263522	0.829367
KLF9	dn	GOBP_POSITIVE_REGULATION_OF_IMMUNE_SYSTEM_PROCESS	1	1
KLF9	up	GOBP_POSITIVE_REGULATION_OF_INFLAMMATORY_RESPONSE	1	1
KLF9	dn	GOBP_POSITIVE_REGULATION_OF_INFLAMMATORY_RESPONSE	1	1
KLF9	up	GOBP_POSITIVE_REGULATION_OF_INTERFERON_ALPHA_PRODUCTION	1	1
KLF9	dn	GOBP_POSITIVE_REGULATION_OF_INTERFERON_ALPHA_PRODUCTION	1	1
KLF9	up	GOBP_POSITIVE_REGULATION_OF_INTERFERON_BETA_PRODUCTION	1	1
KLF9	dn	GOBP_POSITIVE_REGULATION_OF_INTERFERON_BETA_PRODUCTION	1	1
KLF9	up	GOBP_POSITIVE_REGULATION_OF_INTERLEUKIN_12_PRODUCTION	0.127613	0.66482
KLF9	dn	GOBP_POSITIVE_REGULATION_OF_INTERLEUKIN_12_PRODUCTION	1	1
KLF9	up	GOBP_POSITIVE_REGULATION_OF_INTERLEUKIN_17_PRODUCTION	1	1
KLF9	dn	GOBP_POSITIVE_REGULATION_OF_INTERLEUKIN_17_PRODUCTION	1	1
KLF9	up	GOBP_POSITIVE_REGULATION_OF_INTERLEUKIN_1_BETA_PRODUCTION	1	1
KLF9	dn	GOBP_POSITIVE_REGULATION_OF_INTERLEUKIN_1_BETA_PRODUCTION	1	1
KLF9	up	GOBP_POSITIVE_REGULATION_OF_INTERLEUKIN_1_PRODUCTION	1	1
KLF9	dn	GOBP_POSITIVE_REGULATION_OF_INTERLEUKIN_1_PRODUCTION	1	1
KLF9	up	GOBP_POSITIVE_REGULATION_OF_INTERLEUKIN_6_PRODUCTION	1	1
KLF9	dn	GOBP_POSITIVE_REGULATION_OF_INTERLEUKIN_6_PRODUCTION	1	1
KLF9	up	GOBP_POSITIVE_REGULATION_OF_INTERLEUKIN_8_PRODUCTION	1	1
KLF9	dn	GOBP_POSITIVE_REGULATION_OF_INTERLEUKIN_8_PRODUCTION	1	1
KLF9	up	GOBP_POSITIVE_REGULATION_OF_INTRACELLULAR_SIGNAL_TRANSDUCTION	0.467786	1
KLF9	dn	GOBP_POSITIVE_REGULATION_OF_INTRACELLULAR_SIGNAL_TRANSDUCTION	1	1
KLF9	up	GOBP_POSITIVE_REGULATION_OF_LEUKOCYTE_MEDIATED_IMMUNITY	0.374071	0.930553
KLF9	dn	GOBP_POSITIVE_REGULATION_OF_LEUKOCYTE_MEDIATED_IMMUNITY	1	1
KLF9	up	GOBP_POSITIVE_REGULATION_OF_LEUKOCYTE_PROLIFERATION	0.374071	0.930553
KLF9	dn	GOBP_POSITIVE_REGULATION_OF_LEUKOCYTE_PROLIFERATION	1	1
KLF9	up	GOBP_POSITIVE_REGULATION_OF_LYMPHOCYTE_ACTIVATION	0.306679	0.878919
KLF9	dn	GOBP_POSITIVE_REGULATION_OF_LYMPHOCYTE_ACTIVATION	1	1
KLF9	up	GOBP_POSITIVE_REGULATION_OF_LYMPHOCYTE_MEDIATED_IMMUNITY	0.322481	0.88576
KLF9	dn	GOBP_POSITIVE_REGULATION_OF_LYMPHOCYTE_MEDIATED_IMMUNITY	1	1
KLF9	up	GOBP_POSITIVE_REGULATION_OF_MACROAUTOPHAGY	1	1
KLF9	dn	GOBP_POSITIVE_REGULATION_OF_MACROAUTOPHAGY	1	1
KLF9	up	GOBP_POSITIVE_REGULATION_OF_MACROPHAGE_CYTOKINE_PRODUCTION	0.0853665	0.645325
KLF9	dn	GOBP_POSITIVE_REGULATION_OF_MACROPHAGE_CYTOKINE_PRODUCTION	1	1
KLF9	up	GOBP_POSITIVE_REGULATION_OF_MACROPHAGE_DIFFERENTIATION	1	1
KLF9	dn	GOBP_POSITIVE_REGULATION_OF_MACROPHAGE_DIFFERENTIATION	1	1
KLF9	up	GOBP_POSITIVE_REGULATION_OF_MOLECULAR_FUNCTION	0.306471	0.878919
KLF9	dn	GOBP_POSITIVE_REGULATION_OF_MOLECULAR_FUNCTION	1	1
KLF9	up	GOBP_POSITIVE_REGULATION_OF_MONOCYTE_CHEMOTACTIC_PROTEIN_1_PRODUCTION	1	1
KLF9	dn	GOBP_POSITIVE_REGULATION_OF_MONOCYTE_CHEMOTACTIC_PROTEIN_1_PRODUCTION	1	1
KLF9	up	GOBP_POSITIVE_REGULATION_OF_MULTICELLULAR_ORGANISMAL_PROCESS	0.155526	0.699213
KLF9	dn	GOBP_POSITIVE_REGULATION_OF_MULTICELLULAR_ORGANISMAL_PROCESS	1	1
KLF9	up	GOBP_POSITIVE_REGULATION_OF_MYELOID_LEUKOCYTE_CYTOKINE_PRODUCTION_INVOLVED_IN_IMMUNE_RESPONSE	0.132187	0.66482
KLF9	dn	GOBP_POSITIVE_REGULATION_OF_MYELOID_LEUKOCYTE_CYTOKINE_PRODUCTION_INVOLVED_IN_IMMUNE_RESPONSE	1	1
KLF9	up	GOBP_POSITIVE_REGULATION_OF_NATURAL_KILLER_CELL_ACTIVATION	1	1
KLF9	dn	GOBP_POSITIVE_REGULATION_OF_NATURAL_KILLER_CELL_ACTIVATION	1	1
KLF9	up	GOBP_POSITIVE_REGULATION_OF_NATURAL_KILLER_CELL_MEDIATED_IMMUNITY	0.0708417	0.645325
KLF9	dn	GOBP_POSITIVE_REGULATION_OF_NATURAL_KILLER_CELL_MEDIATED_IMMUNITY	1	1
KLF9	up	GOBP_POSITIVE_REGULATION_OF_NATURAL_KILLER_CELL_PROLIFERATION	1	1
KLF9	dn	GOBP_POSITIVE_REGULATION_OF_NATURAL_KILLER_CELL_PROLIFERATION	1	1
KLF9	up	GOBP_POSITIVE_REGULATION_OF_NECROPTOTIC_PROCESS	1	1
KLF9	dn	GOBP_POSITIVE_REGULATION_OF_NECROPTOTIC_PROCESS	1	1
KLF9	up	GOBP_POSITIVE_REGULATION_OF_NF_KAPPAB_TRANSCRIPTION_FACTOR_ACTIVITY	1	1
KLF9	dn	GOBP_POSITIVE_REGULATION_OF_NF_KAPPAB_TRANSCRIPTION_FACTOR_ACTIVITY	1	1
KLF9	up	GOBP_POSITIVE_REGULATION_OF_NITRIC_OXIDE_SYNTHASE_BIOSYNTHETIC_PROCESS	1	1
KLF9	dn	GOBP_POSITIVE_REGULATION_OF_NITRIC_OXIDE_SYNTHASE_BIOSYNTHETIC_PROCESS	1	1
KLF9	up	GOBP_POSITIVE_REGULATION_OF_NON_CANONICAL_NF_KAPPAB_SIGNAL_TRANSDUCTION	1	1
KLF9	dn	GOBP_POSITIVE_REGULATION_OF_NON_CANONICAL_NF_KAPPAB_SIGNAL_TRANSDUCTION	1	1
KLF9	up	GOBP_POSITIVE_REGULATION_OF_PATTERN_RECOGNITION_RECEPTOR_SIGNALING_PATHWAY	1	1
KLF9	dn	GOBP_POSITIVE_REGULATION_OF_PATTERN_RECOGNITION_RECEPTOR_SIGNALING_PATHWAY	1	1
KLF9	up	GOBP_POSITIVE_REGULATION_OF_PEPTIDASE_ACTIVITY	0.493481	1
KLF9	dn	GOBP_POSITIVE_REGULATION_OF_PEPTIDASE_ACTIVITY	1	1
KLF9	up	GOBP_POSITIVE_REGULATION_OF_PRODUCTION_OF_MOLECULAR_MEDIATOR_OF_IMMUNE_RESPONSE	0.374071	0.930553
KLF9	dn	GOBP_POSITIVE_REGULATION_OF_PRODUCTION_OF_MOLECULAR_MEDIATOR_OF_IMMUNE_RESPONSE	1	1
KLF9	up	GOBP_POSITIVE_REGULATION_OF_PROGRAMMED_CELL_DEATH	0.337303	0.910717
KLF9	dn	GOBP_POSITIVE_REGULATION_OF_PROGRAMMED_CELL_DEATH	1	1
KLF9	up	GOBP_POSITIVE_REGULATION_OF_PROTEOLYSIS	0.768709	1
KLF9	dn	GOBP_POSITIVE_REGULATION_OF_PROTEOLYSIS	1	1
KLF9	up	GOBP_POSITIVE_REGULATION_OF_PYROPTOSIS	1	1
KLF9	dn	GOBP_POSITIVE_REGULATION_OF_PYROPTOSIS	1	1
KLF9	up	GOBP_POSITIVE_REGULATION_OF_REGULATORY_T_CELL_DIFFERENTIATION	0.0757084	0.645325
KLF9	dn	GOBP_POSITIVE_REGULATION_OF_REGULATORY_T_CELL_DIFFERENTIATION	1	1
KLF9	up	GOBP_POSITIVE_REGULATION_OF_RESPONSE_TO_BIOTIC_STIMULUS	0.375486	0.930553
KLF9	dn	GOBP_POSITIVE_REGULATION_OF_RESPONSE_TO_BIOTIC_STIMULUS	1	1
KLF9	up	GOBP_POSITIVE_REGULATION_OF_RESPONSE_TO_CYTOKINE_STIMULUS	1	1
KLF9	dn	GOBP_POSITIVE_REGULATION_OF_RESPONSE_TO_CYTOKINE_STIMULUS	1	1
KLF9	up	GOBP_POSITIVE_REGULATION_OF_RESPONSE_TO_EXTERNAL_STIMULUS	0.607103	1
KLF9	dn	GOBP_POSITIVE_REGULATION_OF_RESPONSE_TO_EXTERNAL_STIMULUS	1	1
KLF9	up	GOBP_POSITIVE_REGULATION_OF_RIG_I_SIGNALING_PATHWAY	1	1
KLF9	dn	GOBP_POSITIVE_REGULATION_OF_RIG_I_SIGNALING_PATHWAY	1	1
KLF9	up	GOBP_POSITIVE_REGULATION_OF_SIGNALING	0.255535	0.828638
KLF9	dn	GOBP_POSITIVE_REGULATION_OF_SIGNALING	1	1
KLF9	up	GOBP_POSITIVE_REGULATION_OF_TUMOR_NECROSIS_FACTOR_SUPERFAMILY_CYTOKINE_PRODUCTION	1	1
KLF9	dn	GOBP_POSITIVE_REGULATION_OF_TUMOR_NECROSIS_FACTOR_SUPERFAMILY_CYTOKINE_PRODUCTION	1	1
KLF9	up	GOBP_POSITIVE_REGULATION_OF_TYPE_II_INTERFERON_PRODUCTION	1	1
KLF9	dn	GOBP_POSITIVE_REGULATION_OF_TYPE_II_INTERFERON_PRODUCTION	1	1
KLF9	up	GOBP_POSITIVE_REGULATION_OF_TYPE_I_INTERFERON_PRODUCTION	1	1
KLF9	dn	GOBP_POSITIVE_REGULATION_OF_TYPE_I_INTERFERON_PRODUCTION	1	1
KLF9	up	GOBP_POSITIVE_REGULATION_OF_T_CELL_MEDIATED_CYTOTOXICITY	0.113749	0.66482
KLF9	dn	GOBP_POSITIVE_REGULATION_OF_T_CELL_MEDIATED_CYTOTOXICITY	1	1
KLF9	up	GOBP_POSITIVE_REGULATION_OF_T_CELL_MEDIATED_IMMUNITY	0.198025	0.753067
KLF9	dn	GOBP_POSITIVE_REGULATION_OF_T_CELL_MEDIATED_IMMUNITY	1	1
KLF9	up	GOBP_POSITIVE_REGULATION_OF_T_CELL_PROLIFERATION	0.235141	0.794606
KLF9	dn	GOBP_POSITIVE_REGULATION_OF_T_CELL_PROLIFERATION	1	1
KLF9	up	GOBP_POST_TRANSLATIONAL_PROTEIN_MODIFICATION	0.32803	0.895103
KLF9	dn	GOBP_POST_TRANSLATIONAL_PROTEIN_MODIFICATION	1	1
KLF9	up	GOBP_PRODUCTION_OF_MOLECULAR_MEDIATOR_OF_IMMUNE_RESPONSE	0.0388656	0.586413
KLF9	dn	GOBP_PRODUCTION_OF_MOLECULAR_MEDIATOR_OF_IMMUNE_RESPONSE	1	1
KLF9	up	GOBP_PROGRAMMED_NECROTIC_CELL_DEATH	1	1
KLF9	dn	GOBP_PROGRAMMED_NECROTIC_CELL_DEATH	1	1
KLF9	up	GOBP_PROTEASOMAL_PROTEIN_CATABOLIC_PROCESS	0.711985	1
KLF9	dn	GOBP_PROTEASOMAL_PROTEIN_CATABOLIC_PROCESS	1	1
KLF9	up	GOBP_PROTECTION_FROM_NATURAL_KILLER_CELL_MEDIATED_CYTOTOXICITY	0.0309893	0.536091
KLF9	dn	GOBP_PROTECTION_FROM_NATURAL_KILLER_CELL_MEDIATED_CYTOTOXICITY	1	1
KLF9	up	GOBP_PROTEIN_AUTO_ADP_RIBOSYLATION	1	1
KLF9	dn	GOBP_PROTEIN_AUTO_ADP_RIBOSYLATION	1	1
KLF9	up	GOBP_PROTEIN_CATABOLIC_PROCESS	0.263442	0.829367
KLF9	dn	GOBP_PROTEIN_CATABOLIC_PROCESS	1	1
KLF9	up	GOBP_PROTEIN_MODIFICATION_BY_SMALL_PROTEIN_CONJUGATION	0.48976	1
KLF9	dn	GOBP_PROTEIN_MODIFICATION_BY_SMALL_PROTEIN_CONJUGATION	1	1
KLF9	up	GOBP_PROTEIN_POLYUBIQUITINATION	1	1
KLF9	dn	GOBP_PROTEIN_POLYUBIQUITINATION	1	1
KLF9	up	GOBP_PROTEIN_POLY_ADP_RIBOSYLATION	1	1
KLF9	dn	GOBP_PROTEIN_POLY_ADP_RIBOSYLATION	1	1
KLF9	up	GOBP_PROTEOLYSIS	0.59654	1
KLF9	dn	GOBP_PROTEOLYSIS	1	1
KLF9	up	GOBP_PROTEOLYSIS_INVOLVED_IN_PROTEIN_CATABOLIC_PROCESS	0.452575	1
KLF9	dn	GOBP_PROTEOLYSIS_INVOLVED_IN_PROTEIN_CATABOLIC_PROCESS	1	1
KLF9	up	GOBP_PYRIDINE_NUCLEOTIDE_BIOSYNTHETIC_PROCESS	1	1
KLF9	dn	GOBP_PYRIDINE_NUCLEOTIDE_BIOSYNTHETIC_PROCESS	1	1
KLF9	up	GOBP_PYRIMIDINE_NUCLEOSIDE_METABOLIC_PROCESS	1	1
KLF9	dn	GOBP_PYRIMIDINE_NUCLEOSIDE_METABOLIC_PROCESS	1	1
KLF9	up	GOBP_PYROPTOSIS	1	1
KLF9	dn	GOBP_PYROPTOSIS	1	1
KLF9	up	GOBP_RECEPTOR_SIGNALING_PATHWAY_VIA_STAT	1	1
KLF9	dn	GOBP_RECEPTOR_SIGNALING_PATHWAY_VIA_STAT	1	1
KLF9	up	GOBP_REGULATION_OF_ADAPTIVE_IMMUNE_RESPONSE	0.488084	1
KLF9	dn	GOBP_REGULATION_OF_ADAPTIVE_IMMUNE_RESPONSE	1	1
KLF9	up	GOBP_REGULATION_OF_ALPHA_BETA_T_CELL_ACTIVATION	0.0466661	0.63969
KLF9	dn	GOBP_REGULATION_OF_ALPHA_BETA_T_CELL_ACTIVATION	1	1
KLF9	up	GOBP_REGULATION_OF_ANTIGEN_PROCESSING_AND_PRESENTATION	1	1
KLF9	dn	GOBP_REGULATION_OF_ANTIGEN_PROCESSING_AND_PRESENTATION	1	1
KLF9	up	GOBP_REGULATION_OF_ANTIGEN_RECEPTOR_MEDIATED_SIGNALING_PATHWAY	0.176645	0.721473
KLF9	dn	GOBP_REGULATION_OF_ANTIGEN_RECEPTOR_MEDIATED_SIGNALING_PATHWAY	1	1
KLF9	up	GOBP_REGULATION_OF_AUTOPHAGY	0.79448	1
KLF9	dn	GOBP_REGULATION_OF_AUTOPHAGY	1	1
KLF9	up	GOBP_REGULATION_OF_BIOLOGICAL_PROCESS_INVOLVED_IN_SYMBIOTIC_INTERACTION	0.21059	0.764994
KLF9	dn	GOBP_REGULATION_OF_BIOLOGICAL_PROCESS_INVOLVED_IN_SYMBIOTIC_INTERACTION	1	1
KLF9	up	GOBP_REGULATION_OF_CATABOLIC_PROCESS	0.271554	0.841882
KLF9	dn	GOBP_REGULATION_OF_CATABOLIC_PROCESS	1	1
KLF9	up	GOBP_REGULATION_OF_CATALYTIC_ACTIVITY	0.172999	0.721473
KLF9	dn	GOBP_REGULATION_OF_CATALYTIC_ACTIVITY	1	1
KLF9	up	GOBP_REGULATION_OF_CD8_POSITIVE_ALPHA_BETA_T_CELL_ACTIVATION	0.0757084	0.645325
KLF9	dn	GOBP_REGULATION_OF_CD8_POSITIVE_ALPHA_BETA_T_CELL_ACTIVATION	1	1
KLF9	up	GOBP_REGULATION_OF_CELLULAR_CATABOLIC_PROCESS	0.543902	1
KLF9	dn	GOBP_REGULATION_OF_CELLULAR_CATABOLIC_PROCESS	1	1
KLF9	up	GOBP_REGULATION_OF_CELL_ACTIVATION	0.0501576	0.645325
KLF9	dn	GOBP_REGULATION_OF_CELL_ACTIVATION	1	1
KLF9	up	GOBP_REGULATION_OF_CELL_KILLING	0.0335064	0.537149
KLF9	dn	GOBP_REGULATION_OF_CELL_KILLING	1	1
KLF9	up	GOBP_REGULATION_OF_CYSTEINE_TYPE_ENDOPEPTIDASE_ACTIVITY	1	1
KLF9	dn	GOBP_REGULATION_OF_CYSTEINE_TYPE_ENDOPEPTIDASE_ACTIVITY	1	1
KLF9	up	GOBP_REGULATION_OF_CYSTEINE_TYPE_ENDOPEPTIDASE_ACTIVITY_INVOLVED_IN_APOPTOTIC_PROCESS	1	1
KLF9	dn	GOBP_REGULATION_OF_CYSTEINE_TYPE_ENDOPEPTIDASE_ACTIVITY_INVOLVED_IN_APOPTOTIC_PROCESS	1	1
KLF9	up	GOBP_REGULATION_OF_DEFENSE_RESPONSE	0.273604	0.841882
KLF9	dn	GOBP_REGULATION_OF_DEFENSE_RESPONSE	1	1
KLF9	up	GOBP_REGULATION_OF_DEFENSE_RESPONSE_TO_VIRUS	1	1
KLF9	dn	GOBP_REGULATION_OF_DEFENSE_RESPONSE_TO_VIRUS	1	1
KLF9	up	GOBP_REGULATION_OF_DEFENSE_RESPONSE_TO_VIRUS_BY_HOST	1	1
KLF9	dn	GOBP_REGULATION_OF_DEFENSE_RESPONSE_TO_VIRUS_BY_HOST	1	1
KLF9	up	GOBP_REGULATION_OF_DNA_BINDING_TRANSCRIPTION_FACTOR_ACTIVITY	1	1
KLF9	dn	GOBP_REGULATION_OF_DNA_BINDING_TRANSCRIPTION_FACTOR_ACTIVITY	1	1
KLF9	up	GOBP_REGULATION_OF_HEMOPOIESIS	0.414419	0.991736
KLF9	dn	GOBP_REGULATION_OF_HEMOPOIESIS	1	1
KLF9	up	GOBP_REGULATION_OF_HYDROLASE_ACTIVITY	0.762397	1
KLF9	dn	GOBP_REGULATION_OF_HYDROLASE_ACTIVITY	1	1
KLF9	up	GOBP_REGULATION_OF_IMMUNE_EFFECTOR_PROCESS	0.10908	0.66482
KLF9	dn	GOBP_REGULATION_OF_IMMUNE_EFFECTOR_PROCESS	1	1
KLF9	up	GOBP_REGULATION_OF_IMMUNE_RESPONSE	0.347387	0.926562
KLF9	dn	GOBP_REGULATION_OF_IMMUNE_RESPONSE	1	1
KLF9	up	GOBP_REGULATION_OF_IMMUNE_SYSTEM_PROCESS	0.224564	0.783681
KLF9	dn	GOBP_REGULATION_OF_IMMUNE_SYSTEM_PROCESS	0.740435	1
KLF9	up	GOBP_REGULATION_OF_INFLAMMATORY_RESPONSE	0.331756	0.900482
KLF9	dn	GOBP_REGULATION_OF_INFLAMMATORY_RESPONSE	1	1
KLF9	up	GOBP_REGULATION_OF_INNATE_IMMUNE_RESPONSE	0.462696	1
KLF9	dn	GOBP_REGULATION_OF_INNATE_IMMUNE_RESPONSE	1	1
KLF9	up	GOBP_REGULATION_OF_INTRACELLULAR_SIGNAL_TRANSDUCTION	0.113957	0.66482
KLF9	dn	GOBP_REGULATION_OF_INTRACELLULAR_SIGNAL_TRANSDUCTION	0.835347	1
KLF9	up	GOBP_REGULATION_OF_LEUKOCYTE_DIFFERENTIATION	0.277562	0.84491
KLF9	dn	GOBP_REGULATION_OF_LEUKOCYTE_DIFFERENTIATION	1	1
KLF9	up	GOBP_REGULATION_OF_LEUKOCYTE_MEDIATED_CYTOTOXICITY	0.214735	0.764994
KLF9	dn	GOBP_REGULATION_OF_LEUKOCYTE_MEDIATED_CYTOTOXICITY	1	1
KLF9	up	GOBP_REGULATION_OF_LEUKOCYTE_MEDIATED_IMMUNITY	0.527226	1
KLF9	dn	GOBP_REGULATION_OF_LEUKOCYTE_MEDIATED_IMMUNITY	1	1
KLF9	up	GOBP_REGULATION_OF_LEUKOCYTE_PROLIFERATION	0.00763633	0.301341
KLF9	dn	GOBP_REGULATION_OF_LEUKOCYTE_PROLIFERATION	1	1
KLF9	up	GOBP_REGULATION_OF_LYMPHOCYTE_ACTIVATION	0.0796101	0.645325
KLF9	dn	GOBP_REGULATION_OF_LYMPHOCYTE_ACTIVATION	1	1
KLF9	up	GOBP_REGULATION_OF_LYMPHOCYTE_MEDIATED_IMMUNITY	0.41564	0.991736
KLF9	dn	GOBP_REGULATION_OF_LYMPHOCYTE_MEDIATED_IMMUNITY	1	1
KLF9	up	GOBP_REGULATION_OF_MACROPHAGE_DIFFERENTIATION	1	1
KLF9	dn	GOBP_REGULATION_OF_MACROPHAGE_DIFFERENTIATION	1	1
KLF9	up	GOBP_REGULATION_OF_NATURAL_KILLER_CELL_ACTIVATION	1	1
KLF9	dn	GOBP_REGULATION_OF_NATURAL_KILLER_CELL_ACTIVATION	1	1
KLF9	up	GOBP_REGULATION_OF_NATURAL_KILLER_CELL_MEDIATED_IMMUNITY	0.123015	0.66482
KLF9	dn	GOBP_REGULATION_OF_NATURAL_KILLER_CELL_MEDIATED_IMMUNITY	1	1
KLF9	up	GOBP_REGULATION_OF_NATURAL_KILLER_CELL_PROLIFERATION	1	1
KLF9	dn	GOBP_REGULATION_OF_NATURAL_KILLER_CELL_PROLIFERATION	1	1
KLF9	up	GOBP_REGULATION_OF_NON_CANONICAL_NF_KAPPAB_SIGNAL_TRANSDUCTION	1	1
KLF9	dn	GOBP_REGULATION_OF_NON_CANONICAL_NF_KAPPAB_SIGNAL_TRANSDUCTION	1	1
KLF9	up	GOBP_REGULATION_OF_PATTERN_RECOGNITION_RECEPTOR_SIGNALING_PATHWAY	1	1
KLF9	dn	GOBP_REGULATION_OF_PATTERN_RECOGNITION_RECEPTOR_SIGNALING_PATHWAY	1	1
KLF9	up	GOBP_REGULATION_OF_PEPTIDASE_ACTIVITY	0.691187	1
KLF9	dn	GOBP_REGULATION_OF_PEPTIDASE_ACTIVITY	1	1
KLF9	up	GOBP_REGULATION_OF_PRODUCTION_OF_MOLECULAR_MEDIATOR_OF_IMMUNE_RESPONSE	0.0238184	0.493764
KLF9	dn	GOBP_REGULATION_OF_PRODUCTION_OF_MOLECULAR_MEDIATOR_OF_IMMUNE_RESPONSE	1	1
KLF9	up	GOBP_REGULATION_OF_PROGRAMMED_CELL_DEATH	0.0531975	0.645325
KLF9	dn	GOBP_REGULATION_OF_PROGRAMMED_CELL_DEATH	1	1
KLF9	up	GOBP_REGULATION_OF_PROGRAMMED_NECROTIC_CELL_DEATH	1	1
KLF9	dn	GOBP_REGULATION_OF_PROGRAMMED_NECROTIC_CELL_DEATH	1	1
KLF9	up	GOBP_REGULATION_OF_PROTEOLYSIS	0.917212	1
KLF9	dn	GOBP_REGULATION_OF_PROTEOLYSIS	1	1
KLF9	up	GOBP_REGULATION_OF_RESPONSE_TO_BIOTIC_STIMULUS	0.555142	1
KLF9	dn	GOBP_REGULATION_OF_RESPONSE_TO_BIOTIC_STIMULUS	1	1
KLF9	up	GOBP_REGULATION_OF_RESPONSE_TO_CYTOKINE_STIMULUS	1	1
KLF9	dn	GOBP_REGULATION_OF_RESPONSE_TO_CYTOKINE_STIMULUS	1	1
KLF9	up	GOBP_REGULATION_OF_RESPONSE_TO_EXTERNAL_STIMULUS	0.296102	0.87645
KLF9	dn	GOBP_REGULATION_OF_RESPONSE_TO_EXTERNAL_STIMULUS	1	1
KLF9	up	GOBP_REGULATION_OF_RESPONSE_TO_STRESS	0.0473845	0.63969
KLF9	dn	GOBP_REGULATION_OF_RESPONSE_TO_STRESS	1	1
KLF9	up	GOBP_REGULATION_OF_RESPONSE_TO_TUMOR_CELL	1	1
KLF9	dn	GOBP_REGULATION_OF_RESPONSE_TO_TUMOR_CELL	1	1
KLF9	up	GOBP_REGULATION_OF_RIBONUCLEASE_ACTIVITY	1	1
KLF9	dn	GOBP_REGULATION_OF_RIBONUCLEASE_ACTIVITY	1	1
KLF9	up	GOBP_REGULATION_OF_TOLERANCE_INDUCTION	0.00171975	0.147038
KLF9	dn	GOBP_REGULATION_OF_TOLERANCE_INDUCTION	1	1
KLF9	up	GOBP_REGULATION_OF_TYPE_I_INTERFERON_MEDIATED_SIGNALING_PATHWAY	1	1
KLF9	dn	GOBP_REGULATION_OF_TYPE_I_INTERFERON_MEDIATED_SIGNALING_PATHWAY	1	1
KLF9	up	GOBP_REGULATION_OF_T_CELL_ACTIVATION	0.0317552	0.536091
KLF9	dn	GOBP_REGULATION_OF_T_CELL_ACTIVATION	1	1
KLF9	up	GOBP_REGULATION_OF_T_CELL_MEDIATED_CYTOTOXICITY	0.127613	0.66482
KLF9	dn	GOBP_REGULATION_OF_T_CELL_MEDIATED_CYTOTOXICITY	1	1
KLF9	up	GOBP_REGULATION_OF_T_CELL_MEDIATED_IMMUNITY	0.243156	0.799611
KLF9	dn	GOBP_REGULATION_OF_T_CELL_MEDIATED_IMMUNITY	1	1
KLF9	up	GOBP_REGULATION_OF_T_CELL_RECEPTOR_SIGNALING_PATHWAY	0.145767	0.692391
KLF9	dn	GOBP_REGULATION_OF_T_CELL_RECEPTOR_SIGNALING_PATHWAY	1	1
KLF9	up	GOBP_REGULATION_OF_VIRAL_GENOME_REPLICATION	0.318897	0.88576
KLF9	dn	GOBP_REGULATION_OF_VIRAL_GENOME_REPLICATION	1	1
KLF9	up	GOBP_REGULATION_OF_VIRAL_INDUCED_CYTOPLASMIC_PATTERN_RECOGNITION_RECEPTOR_SIGNALING_PATHWAY	1	1
KLF9	dn	GOBP_REGULATION_OF_VIRAL_INDUCED_CYTOPLASMIC_PATTERN_RECOGNITION_RECEPTOR_SIGNALING_PATHWAY	1	1
KLF9	up	GOBP_REGULATION_OF_VIRAL_PROCESS	0.15532	0.699213
KLF9	dn	GOBP_REGULATION_OF_VIRAL_PROCESS	1	1
KLF9	up	GOBP_REGULATION_OF_XENOPHAGY	1	1
KLF9	dn	GOBP_REGULATION_OF_XENOPHAGY	1	1
KLF9	up	GOBP_REGULATORY_T_CELL_DIFFERENTIATION	0.113749	0.66482
KLF9	dn	GOBP_REGULATORY_T_CELL_DIFFERENTIATION	1	1
KLF9	up	GOBP_RESPONSE_TO_BACTERIUM	0.59708	1
KLF9	dn	GOBP_RESPONSE_TO_BACTERIUM	1	1
KLF9	up	GOBP_RESPONSE_TO_CYTOKINE	0.213748	0.764994
KLF9	dn	GOBP_RESPONSE_TO_CYTOKINE	0.575324	1
KLF9	up	GOBP_RESPONSE_TO_DSRNA	1	1
KLF9	dn	GOBP_RESPONSE_TO_DSRNA	1	1
KLF9	up	GOBP_RESPONSE_TO_INTERFERON_ALPHA	0.0853665	0.645325
KLF9	dn	GOBP_RESPONSE_TO_INTERFERON_ALPHA	1	1
KLF9	up	GOBP_RESPONSE_TO_INTERFERON_BETA	0.123015	0.66482
KLF9	dn	GOBP_RESPONSE_TO_INTERFERON_BETA	1	1
KLF9	up	GOBP_RESPONSE_TO_INTERLEUKIN_1	1	1
KLF9	dn	GOBP_RESPONSE_TO_INTERLEUKIN_1	1	1
KLF9	up	GOBP_RESPONSE_TO_INTERLEUKIN_18	1	1
KLF9	dn	GOBP_RESPONSE_TO_INTERLEUKIN_18	1	1
KLF9	up	GOBP_RESPONSE_TO_MOLECULE_OF_BACTERIAL_ORIGIN	0.6862	1
KLF9	dn	GOBP_RESPONSE_TO_MOLECULE_OF_BACTERIAL_ORIGIN	1	1
KLF9	up	GOBP_RESPONSE_TO_NITROGEN_COMPOUND	0.547973	1
KLF9	dn	GOBP_RESPONSE_TO_NITROGEN_COMPOUND	0.269397	1
KLF9	up	GOBP_RESPONSE_TO_OXYGEN_CONTAINING_COMPOUND	0.235526	0.794606
KLF9	dn	GOBP_RESPONSE_TO_OXYGEN_CONTAINING_COMPOUND	0.802237	1
KLF9	up	GOBP_RESPONSE_TO_PROTOZOAN	1	1
KLF9	dn	GOBP_RESPONSE_TO_PROTOZOAN	1	1
KLF9	up	GOBP_RESPONSE_TO_TUMOR_CELL	1	1
KLF9	dn	GOBP_RESPONSE_TO_TUMOR_CELL	1	1
KLF9	up	GOBP_RESPONSE_TO_TUMOR_NECROSIS_FACTOR	0.599017	1
KLF9	dn	GOBP_RESPONSE_TO_TUMOR_NECROSIS_FACTOR	0.212221	1
KLF9	up	GOBP_RESPONSE_TO_TYPE_II_INTERFERON	0.37737	0.930725
KLF9	dn	GOBP_RESPONSE_TO_TYPE_II_INTERFERON	1	1
KLF9	up	GOBP_RESPONSE_TO_TYPE_I_INTERFERON	0.289541	0.869367
KLF9	dn	GOBP_RESPONSE_TO_TYPE_I_INTERFERON	1	1
KLF9	up	GOBP_RESPONSE_TO_VIRUS	0.235981	0.794606
KLF9	dn	GOBP_RESPONSE_TO_VIRUS	1	1
KLF9	up	GOBP_RIG_I_SIGNALING_PATHWAY	1	1
KLF9	dn	GOBP_RIG_I_SIGNALING_PATHWAY	1	1
KLF9	up	GOBP_SMOOTH_MUSCLE_CELL_PROLIFERATION	0.0851651	0.645325
KLF9	dn	GOBP_SMOOTH_MUSCLE_CELL_PROLIFERATION	0.119984	1
KLF9	up	GOBP_SUPPRESSION_OF_VIRAL_RELEASE_BY_HOST	1	1
KLF9	dn	GOBP_SUPPRESSION_OF_VIRAL_RELEASE_BY_HOST	1	1
KLF9	up	GOBP_TOLERANCE_INDUCTION	0.00348448	0.223672
KLF9	dn	GOBP_TOLERANCE_INDUCTION	1	1
KLF9	up	GOBP_TRANSPOSITION	0.0853665	0.645325
KLF9	dn	GOBP_TRANSPOSITION	1	1
KLF9	up	GOBP_TUMOR_NECROSIS_FACTOR_MEDIATED_SIGNALING_PATHWAY	1	1
KLF9	dn	GOBP_TUMOR_NECROSIS_FACTOR_MEDIATED_SIGNALING_PATHWAY	1	1
KLF9	up	GOBP_TUMOR_NECROSIS_FACTOR_SUPERFAMILY_CYTOKINE_PRODUCTION	0.427874	0.997725
KLF9	dn	GOBP_TUMOR_NECROSIS_FACTOR_SUPERFAMILY_CYTOKINE_PRODUCTION	1	1
KLF9	up	GOBP_TYPE_II_INTERFERON_MEDIATED_SIGNALING_PATHWAY	1	1
KLF9	dn	GOBP_TYPE_II_INTERFERON_MEDIATED_SIGNALING_PATHWAY	1	1
KLF9	up	GOBP_TYPE_II_INTERFERON_PRODUCTION	1	1
KLF9	dn	GOBP_TYPE_II_INTERFERON_PRODUCTION	1	1
KLF9	up	GOBP_TYPE_I_INTERFERON_PRODUCTION	1	1
KLF9	dn	GOBP_TYPE_I_INTERFERON_PRODUCTION	1	1
KLF9	up	GOBP_T_CELL_ACTIVATION	0.0316407	0.536091
KLF9	dn	GOBP_T_CELL_ACTIVATION	1	1
KLF9	up	GOBP_T_CELL_CYTOKINE_PRODUCTION	1	1
KLF9	dn	GOBP_T_CELL_CYTOKINE_PRODUCTION	1	1
KLF9	up	GOBP_T_CELL_MEDIATED_CYTOTOXICITY	0.154703	0.699213
KLF9	dn	GOBP_T_CELL_MEDIATED_CYTOTOXICITY	1	1
KLF9	up	GOBP_T_CELL_MEDIATED_IMMUNITY	0.300693	0.87645
KLF9	dn	GOBP_T_CELL_MEDIATED_IMMUNITY	1	1
KLF9	up	GOBP_T_CELL_PROLIFERATION	0.000467534	0.047969
KLF9	dn	GOBP_T_CELL_PROLIFERATION	1	1
KLF9	up	GOBP_T_CELL_RECEPTOR_SIGNALING_PATHWAY	0.370756	0.930553
KLF9	dn	GOBP_T_CELL_RECEPTOR_SIGNALING_PATHWAY	1	1
KLF9	up	GOBP_VIRAL_GENOME_REPLICATION	0.439857	1
KLF9	dn	GOBP_VIRAL_GENOME_REPLICATION	1	1
KLF9	up	GOBP_VIRAL_LIFE_CYCLE	0.388583	0.949253
KLF9	dn	GOBP_VIRAL_LIFE_CYCLE	1	1
KLF9	up	GOBP_VIRAL_PROCESS	0.278343	0.84491
KLF9	dn	GOBP_VIRAL_PROCESS	1	1
KLF9	up	GOBP_XENOPHAGY	1	1
KLF9	dn	GOBP_XENOPHAGY	1	1
KLF9	up	GOBP_ADRENAL_GLAND_DEVELOPMENT	1	1
KLF9	dn	GOBP_ADRENAL_GLAND_DEVELOPMENT	1	1
KLF9	up	GOBP_ALDEHYDE_BIOSYNTHETIC_PROCESS	1	1
KLF9	dn	GOBP_ALDEHYDE_BIOSYNTHETIC_PROCESS	1	1
KLF9	up	GOBP_ANIMAL_ORGAN_MORPHOGENESIS	0.0140573	0.400634
KLF9	dn	GOBP_ANIMAL_ORGAN_MORPHOGENESIS	0.576545	1
KLF9	up	GOBP_AXON_DEVELOPMENT	0.803132	1
KLF9	dn	GOBP_AXON_DEVELOPMENT	1	1
KLF9	up	GOBP_AXON_GUIDANCE	0.504109	1
KLF9	dn	GOBP_AXON_GUIDANCE	1	1
KLF9	up	GOBP_C21_STEROID_HORMONE_BIOSYNTHETIC_PROCESS	1	1
KLF9	dn	GOBP_C21_STEROID_HORMONE_BIOSYNTHETIC_PROCESS	1	1
KLF9	up	GOBP_CELLULAR_COMPONENT_MORPHOGENESIS	0.468811	1
KLF9	dn	GOBP_CELLULAR_COMPONENT_MORPHOGENESIS	1	1
KLF9	up	GOBP_CELL_MORPHOGENESIS_INVOLVED_IN_NEURON_DIFFERENTIATION	0.848002	1
KLF9	dn	GOBP_CELL_MORPHOGENESIS_INVOLVED_IN_NEURON_DIFFERENTIATION	1	1
KLF9	up	GOBP_CELL_PART_MORPHOGENESIS	0.662096	1
KLF9	dn	GOBP_CELL_PART_MORPHOGENESIS	1	1
KLF9	up	GOBP_CORTISOL_BIOSYNTHETIC_PROCESS	1	1
KLF9	dn	GOBP_CORTISOL_BIOSYNTHETIC_PROCESS	1	1
KLF9	up	GOBP_CORTISOL_METABOLIC_PROCESS	1	1
KLF9	dn	GOBP_CORTISOL_METABOLIC_PROCESS	1	1
KLF9	up	GOBP_DEVELOPMENT_OF_PRIMARY_FEMALE_SEXUAL_CHARACTERISTICS	1	1
KLF9	dn	GOBP_DEVELOPMENT_OF_PRIMARY_FEMALE_SEXUAL_CHARACTERISTICS	1	1
KLF9	up	GOBP_EPHRIN_RECEPTOR_SIGNALING_PATHWAY	1	1
KLF9	dn	GOBP_EPHRIN_RECEPTOR_SIGNALING_PATHWAY	1	1
KLF9	up	GOBP_FEMALE_SEX_DIFFERENTIATION	1	1
KLF9	dn	GOBP_FEMALE_SEX_DIFFERENTIATION	1	1
KLF9	up	GOBP_GLUCOCORTICOID_BIOSYNTHETIC_PROCESS	1	1
KLF9	dn	GOBP_GLUCOCORTICOID_BIOSYNTHETIC_PROCESS	1	1
KLF9	up	GOBP_GLUCOCORTICOID_METABOLIC_PROCESS	1	1
KLF9	dn	GOBP_GLUCOCORTICOID_METABOLIC_PROCESS	1	1
KLF9	up	GOBP_MINERALOCORTICOID_BIOSYNTHETIC_PROCESS	1	1
KLF9	dn	GOBP_MINERALOCORTICOID_BIOSYNTHETIC_PROCESS	1	1
KLF9	up	GOBP_MINERALOCORTICOID_METABOLIC_PROCESS	1	1
KLF9	dn	GOBP_MINERALOCORTICOID_METABOLIC_PROCESS	1	1
KLF9	up	GOBP_MORPHOGENESIS_OF_AN_EPITHELIUM	0.130883	0.66482
KLF9	dn	GOBP_MORPHOGENESIS_OF_AN_EPITHELIUM	0.404611	1
KLF9	up	GOBP_NEGATIVE_REGULATION_OF_HORMONE_BIOSYNTHETIC_PROCESS	1	1
KLF9	dn	GOBP_NEGATIVE_REGULATION_OF_HORMONE_BIOSYNTHETIC_PROCESS	1	1
KLF9	up	GOBP_NEGATIVE_REGULATION_OF_HORMONE_METABOLIC_PROCESS	1	1
KLF9	dn	GOBP_NEGATIVE_REGULATION_OF_HORMONE_METABOLIC_PROCESS	1	1
KLF9	up	GOBP_NEGATIVE_REGULATION_OF_STEROID_METABOLIC_PROCESS	1	1
KLF9	dn	GOBP_NEGATIVE_REGULATION_OF_STEROID_METABOLIC_PROCESS	1	1
KLF9	up	GOBP_OLEFINIC_COMPOUND_BIOSYNTHETIC_PROCESS	1	1
KLF9	dn	GOBP_OLEFINIC_COMPOUND_BIOSYNTHETIC_PROCESS	1	1
KLF9	up	GOBP_POSITIVE_REGULATION_OF_CELL_DIFFERENTIATION	0.174569	0.721473
KLF9	dn	GOBP_POSITIVE_REGULATION_OF_CELL_DIFFERENTIATION	1	1
KLF9	up	GOBP_PRIMARY_ALCOHOL_BIOSYNTHETIC_PROCESS	1	1
KLF9	dn	GOBP_PRIMARY_ALCOHOL_BIOSYNTHETIC_PROCESS	1	1
KLF9	up	GOBP_REGULATION_OF_ALDOSTERONE_METABOLIC_PROCESS	1	1
KLF9	dn	GOBP_REGULATION_OF_ALDOSTERONE_METABOLIC_PROCESS	1	1
KLF9	up	GOBP_REGULATION_OF_CELLULAR_KETONE_METABOLIC_PROCESS	1	1
KLF9	dn	GOBP_REGULATION_OF_CELLULAR_KETONE_METABOLIC_PROCESS	1	1
KLF9	up	GOBP_REGULATION_OF_CELL_DIFFERENTIATION	0.156744	0.699213
KLF9	dn	GOBP_REGULATION_OF_CELL_DIFFERENTIATION	1	1
KLF9	up	GOBP_REGULATION_OF_CORTISOL_BIOSYNTHETIC_PROCESS	1	1
KLF9	dn	GOBP_REGULATION_OF_CORTISOL_BIOSYNTHETIC_PROCESS	1	1
KLF9	up	GOBP_REGULATION_OF_GLUCOCORTICOID_BIOSYNTHETIC_PROCESS	1	1
KLF9	dn	GOBP_REGULATION_OF_GLUCOCORTICOID_BIOSYNTHETIC_PROCESS	1	1
KLF9	up	GOBP_REGULATION_OF_GLUCOCORTICOID_METABOLIC_PROCESS	1	1
KLF9	dn	GOBP_REGULATION_OF_GLUCOCORTICOID_METABOLIC_PROCESS	1	1
KLF9	up	GOBP_REGULATION_OF_HORMONE_BIOSYNTHETIC_PROCESS	1	1
KLF9	dn	GOBP_REGULATION_OF_HORMONE_BIOSYNTHETIC_PROCESS	1	1
KLF9	up	GOBP_REGULATION_OF_KETONE_BIOSYNTHETIC_PROCESS	1	1
KLF9	dn	GOBP_REGULATION_OF_KETONE_BIOSYNTHETIC_PROCESS	1	1
KLF9	up	GOBP_REGULATION_OF_STEROID_HORMONE_BIOSYNTHETIC_PROCESS	1	1
KLF9	dn	GOBP_REGULATION_OF_STEROID_HORMONE_BIOSYNTHETIC_PROCESS	1	1
KLF9	up	GOBP_TERTIARY_ALCOHOL_METABOLIC_PROCESS	1	1
KLF9	dn	GOBP_TERTIARY_ALCOHOL_METABOLIC_PROCESS	1	1
KLF9	up	GOBP_TISSUE_MORPHOGENESIS	0.0768854	0.645325
KLF9	dn	GOBP_TISSUE_MORPHOGENESIS	0.454628	1
KLF9	up	GOBP_ACTIVATION_OF_NF_KAPPAB_INDUCING_KINASE_ACTIVITY	1	1
KLF9	dn	GOBP_ACTIVATION_OF_NF_KAPPAB_INDUCING_KINASE_ACTIVITY	1	1
KLF9	up	GOBP_ACUTE_INFLAMMATORY_RESPONSE	1	1
KLF9	dn	GOBP_ACUTE_INFLAMMATORY_RESPONSE	1	1
KLF9	up	GOBP_AMEBOIDAL_TYPE_CELL_MIGRATION	0.812437	1
KLF9	dn	GOBP_AMEBOIDAL_TYPE_CELL_MIGRATION	0.353941	1
KLF9	up	GOBP_ANATOMICAL_STRUCTURE_FORMATION_INVOLVED_IN_MORPHOGENESIS	0.198176	0.753067
KLF9	dn	GOBP_ANATOMICAL_STRUCTURE_FORMATION_INVOLVED_IN_MORPHOGENESIS	0.65378	1
KLF9	up	GOBP_ANATOMICAL_STRUCTURE_MATURATION	0.539606	1
KLF9	dn	GOBP_ANATOMICAL_STRUCTURE_MATURATION	1	1
KLF9	up	GOBP_ATRIOVENTRICULAR_CANAL_DEVELOPMENT	1	1
KLF9	dn	GOBP_ATRIOVENTRICULAR_CANAL_DEVELOPMENT	1	1
KLF9	up	GOBP_AUTONOMIC_NERVOUS_SYSTEM_DEVELOPMENT	1	1
KLF9	dn	GOBP_AUTONOMIC_NERVOUS_SYSTEM_DEVELOPMENT	1	1
KLF9	up	GOBP_AXONOGENESIS_INVOLVED_IN_INNERVATION	1	1
KLF9	dn	GOBP_AXONOGENESIS_INVOLVED_IN_INNERVATION	1	1
KLF9	up	GOBP_BASEMENT_MEMBRANE_ORGANIZATION	0.00933319	0.319195
KLF9	dn	GOBP_BASEMENT_MEMBRANE_ORGANIZATION	1	1
KLF9	up	GOBP_BLOOD_VESSEL_MORPHOGENESIS	0.354599	0.930553
KLF9	dn	GOBP_BLOOD_VESSEL_MORPHOGENESIS	1	1
KLF9	up	GOBP_BLOOD_VESSEL_REMODELING	1	1
KLF9	dn	GOBP_BLOOD_VESSEL_REMODELING	1	1
KLF9	up	GOBP_BRANCHING_MORPHOGENESIS_OF_AN_EPITHELIAL_TUBE	1	1
KLF9	dn	GOBP_BRANCHING_MORPHOGENESIS_OF_AN_EPITHELIAL_TUBE	1	1
KLF9	up	GOBP_B_CELL_CHEMOTAXIS	1	1
KLF9	dn	GOBP_B_CELL_CHEMOTAXIS	1	1
KLF9	up	GOBP_CANONICAL_WNT_SIGNALING_PATHWAY	0.320207	0.88576
KLF9	dn	GOBP_CANONICAL_WNT_SIGNALING_PATHWAY	1	1
KLF9	up	GOBP_CELL_ADHESION	0.161294	0.707214
KLF9	dn	GOBP_CELL_ADHESION	1	1
KLF9	up	GOBP_CELL_CELL_SIGNALING	0.361251	0.930553
KLF9	dn	GOBP_CELL_CELL_SIGNALING	0.734604	1
KLF9	up	GOBP_CELL_CHEMOTAXIS	0.603261	1
KLF9	dn	GOBP_CELL_CHEMOTAXIS	1	1
KLF9	up	GOBP_CELL_DIFFERENTIATION_INVOLVED_IN_KIDNEY_DEVELOPMENT	1	1
KLF9	dn	GOBP_CELL_DIFFERENTIATION_INVOLVED_IN_KIDNEY_DEVELOPMENT	1	1
KLF9	up	GOBP_CELL_FATE_COMMITMENT	0.544469	1
KLF9	dn	GOBP_CELL_FATE_COMMITMENT	1	1
KLF9	up	GOBP_CELL_MATRIX_ADHESION	1	1
KLF9	dn	GOBP_CELL_MATRIX_ADHESION	1	1
KLF9	up	GOBP_CELL_MOTILITY	0.119439	0.66482
KLF9	dn	GOBP_CELL_MOTILITY	0.453244	1
KLF9	up	GOBP_CELL_SUBSTRATE_ADHESION	1	1
KLF9	dn	GOBP_CELL_SUBSTRATE_ADHESION	1	1
KLF9	up	GOBP_CIRCULATORY_SYSTEM_DEVELOPMENT	0.0927658	0.651902
KLF9	dn	GOBP_CIRCULATORY_SYSTEM_DEVELOPMENT	1	1
KLF9	up	GOBP_ENDOTHELIAL_CELL_APOPTOTIC_PROCESS	0.145767	0.692391
KLF9	dn	GOBP_ENDOTHELIAL_CELL_APOPTOTIC_PROCESS	1	1
KLF9	up	GOBP_ENDOTHELIAL_CELL_MIGRATION	1	1
KLF9	dn	GOBP_ENDOTHELIAL_CELL_MIGRATION	1	1
KLF9	up	GOBP_ENDOTHELIUM_DEVELOPMENT	1	1
KLF9	dn	GOBP_ENDOTHELIUM_DEVELOPMENT	1	1
KLF9	up	GOBP_ENZYME_LINKED_RECEPTOR_PROTEIN_SIGNALING_PATHWAY	0.000388251	0.047969
KLF9	dn	GOBP_ENZYME_LINKED_RECEPTOR_PROTEIN_SIGNALING_PATHWAY	0.587984	1
KLF9	up	GOBP_EPIDERMAL_CELL_DIFFERENTIATION	0.542044	1
KLF9	dn	GOBP_EPIDERMAL_CELL_DIFFERENTIATION	0.184423	1
KLF9	up	GOBP_EPIDERMIS_DEVELOPMENT	0.0087479	0.319195
KLF9	dn	GOBP_EPIDERMIS_DEVELOPMENT	0.0427189	1
KLF9	up	GOBP_EPITHELIAL_CELL_APOPTOTIC_PROCESS	0.0744497	0.645325
KLF9	dn	GOBP_EPITHELIAL_CELL_APOPTOTIC_PROCESS	1	1
KLF9	up	GOBP_EPITHELIAL_CELL_DIFFERENTIATION	0.917212	1
KLF9	dn	GOBP_EPITHELIAL_CELL_DIFFERENTIATION	0.478126	1
KLF9	up	GOBP_EPITHELIAL_CELL_DIFFERENTIATION_INVOLVED_IN_KIDNEY_DEVELOPMENT	1	1
KLF9	dn	GOBP_EPITHELIAL_CELL_DIFFERENTIATION_INVOLVED_IN_KIDNEY_DEVELOPMENT	1	1
KLF9	up	GOBP_EPITHELIAL_CELL_PROLIFERATION	0.19103	0.748078
KLF9	dn	GOBP_EPITHELIAL_CELL_PROLIFERATION	1	1
KLF9	up	GOBP_EPITHELIUM_DEVELOPMENT	0.427536	0.997725
KLF9	dn	GOBP_EPITHELIUM_DEVELOPMENT	0.686077	1
KLF9	up	GOBP_EXTERNAL_ENCAPSULATING_STRUCTURE_ORGANIZATION	0.000288497	0.047969
KLF9	dn	GOBP_EXTERNAL_ENCAPSULATING_STRUCTURE_ORGANIZATION	0.213314	1
KLF9	up	GOBP_FEMALE_GAMETE_GENERATION	1	1
KLF9	dn	GOBP_FEMALE_GAMETE_GENERATION	1	1
KLF9	up	GOBP_GASTRULATION	1	1
KLF9	dn	GOBP_GASTRULATION	1	1
KLF9	up	GOBP_GENERATION_OF_NEURONS	0.202501	0.761829
KLF9	dn	GOBP_GENERATION_OF_NEURONS	1	1
KLF9	up	GOBP_G_PROTEIN_COUPLED_RECEPTOR_SIGNALING_PATHWAY	0.0855402	0.645325
KLF9	dn	GOBP_G_PROTEIN_COUPLED_RECEPTOR_SIGNALING_PATHWAY	1	1
KLF9	up	GOBP_HUMORAL_IMMUNE_RESPONSE	0.454487	1
KLF9	dn	GOBP_HUMORAL_IMMUNE_RESPONSE	1	1
KLF9	up	GOBP_INOSITOL_TRISPHOSPHATE_METABOLIC_PROCESS	1	1
KLF9	dn	GOBP_INOSITOL_TRISPHOSPHATE_METABOLIC_PROCESS	1	1
KLF9	up	GOBP_INTERLEUKIN_13_PRODUCTION	1	1
KLF9	dn	GOBP_INTERLEUKIN_13_PRODUCTION	1	1
KLF9	up	GOBP_INTERLEUKIN_4_PRODUCTION	1	1
KLF9	dn	GOBP_INTERLEUKIN_4_PRODUCTION	1	1
KLF9	up	GOBP_INTERLEUKIN_5_PRODUCTION	1	1
KLF9	dn	GOBP_INTERLEUKIN_5_PRODUCTION	1	1
KLF9	up	GOBP_INTERMEDIATE_FILAMENT_ORGANIZATION	1	1
KLF9	dn	GOBP_INTERMEDIATE_FILAMENT_ORGANIZATION	0.0389735	1
KLF9	up	GOBP_KERATINIZATION	0.132187	0.66482
KLF9	dn	GOBP_KERATINIZATION	0.0363322	1
KLF9	up	GOBP_KERATINOCYTE_DIFFERENTIATION	0.42484	0.997725
KLF9	dn	GOBP_KERATINOCYTE_DIFFERENTIATION	0.134439	1
KLF9	up	GOBP_KERATINOCYTE_PROLIFERATION	0.0240626	0.493764
KLF9	dn	GOBP_KERATINOCYTE_PROLIFERATION	1	1
KLF9	up	GOBP_LEUKOCYTE_CHEMOTAXIS	0.501473	1
KLF9	dn	GOBP_LEUKOCYTE_CHEMOTAXIS	1	1
KLF9	up	GOBP_LEUKOCYTE_MIGRATION	0.6862	1
KLF9	dn	GOBP_LEUKOCYTE_MIGRATION	0.261054	1
KLF9	up	GOBP_LOCOMOTION	0.591475	1
KLF9	dn	GOBP_LOCOMOTION	0.290712	1
KLF9	up	GOBP_LYMPHOCYTE_CHEMOTAXIS	1	1
KLF9	dn	GOBP_LYMPHOCYTE_CHEMOTAXIS	1	1
KLF9	up	GOBP_LYMPHOCYTE_MIGRATION	1	1
KLF9	dn	GOBP_LYMPHOCYTE_MIGRATION	1	1
KLF9	up	GOBP_MESENCHYMAL_CELL_DIFFERENTIATION	0.0134764	0.400634
KLF9	dn	GOBP_MESENCHYMAL_CELL_DIFFERENTIATION	1	1
KLF9	up	GOBP_MESENCHYME_DEVELOPMENT	0.0219409	0.493764
KLF9	dn	GOBP_MESENCHYME_DEVELOPMENT	1	1
KLF9	up	GOBP_MORPHOGENESIS_OF_A_BRANCHING_STRUCTURE	0.485364	1
KLF9	dn	GOBP_MORPHOGENESIS_OF_A_BRANCHING_STRUCTURE	1	1
KLF9	up	GOBP_NEGATIVE_REGULATION_OF_CANONICAL_WNT_SIGNALING_PATHWAY	1	1
KLF9	dn	GOBP_NEGATIVE_REGULATION_OF_CANONICAL_WNT_SIGNALING_PATHWAY	1	1
KLF9	up	GOBP_NEGATIVE_REGULATION_OF_CELLULAR_RESPONSE_TO_GROWTH_FACTOR_STIMULUS	0.25894	0.828638
KLF9	dn	GOBP_NEGATIVE_REGULATION_OF_CELLULAR_RESPONSE_TO_GROWTH_FACTOR_STIMULUS	1	1
KLF9	up	GOBP_NEGATIVE_REGULATION_OF_CELL_DEVELOPMENT	0.207863	0.764994
KLF9	dn	GOBP_NEGATIVE_REGULATION_OF_CELL_DEVELOPMENT	1	1
KLF9	up	GOBP_NEGATIVE_REGULATION_OF_CELL_POPULATION_PROLIFERATION	0.203451	0.761829
KLF9	dn	GOBP_NEGATIVE_REGULATION_OF_CELL_POPULATION_PROLIFERATION	1	1
KLF9	up	GOBP_NEGATIVE_REGULATION_OF_CHEMOTAXIS	1	1
KLF9	dn	GOBP_NEGATIVE_REGULATION_OF_CHEMOTAXIS	1	1
KLF9	up	GOBP_NEGATIVE_REGULATION_OF_DEVELOPMENTAL_PROCESS	0.169345	0.721049
KLF9	dn	GOBP_NEGATIVE_REGULATION_OF_DEVELOPMENTAL_PROCESS	1	1
KLF9	up	GOBP_NEGATIVE_REGULATION_OF_ENDOTHELIAL_CELL_DIFFERENTIATION	1	1
KLF9	dn	GOBP_NEGATIVE_REGULATION_OF_ENDOTHELIAL_CELL_DIFFERENTIATION	1	1
KLF9	up	GOBP_NEGATIVE_REGULATION_OF_EPITHELIAL_CELL_PROLIFERATION	0.0946984	0.65649
KLF9	dn	GOBP_NEGATIVE_REGULATION_OF_EPITHELIAL_CELL_PROLIFERATION	1	1
KLF9	up	GOBP_NEGATIVE_REGULATION_OF_LOCOMOTION	0.696097	1
KLF9	dn	GOBP_NEGATIVE_REGULATION_OF_LOCOMOTION	0.26721	1
KLF9	up	GOBP_NEGATIVE_REGULATION_OF_NERVOUS_SYSTEM_DEVELOPMENT	0.396804	0.955682
KLF9	dn	GOBP_NEGATIVE_REGULATION_OF_NERVOUS_SYSTEM_DEVELOPMENT	1	1
KLF9	up	GOBP_NEGATIVE_REGULATION_OF_WNT_SIGNALING_PATHWAY	1	1
KLF9	dn	GOBP_NEGATIVE_REGULATION_OF_WNT_SIGNALING_PATHWAY	1	1
KLF9	up	GOBP_NEPHRON_EPITHELIUM_DEVELOPMENT	1	1
KLF9	dn	GOBP_NEPHRON_EPITHELIUM_DEVELOPMENT	1	1
KLF9	up	GOBP_NERVE_DEVELOPMENT	0.243156	0.799611
KLF9	dn	GOBP_NERVE_DEVELOPMENT	1	1
KLF9	up	GOBP_NEUROGENESIS	0.197424	0.753067
KLF9	dn	GOBP_NEUROGENESIS	1	1
KLF9	up	GOBP_NEURON_PROJECTION_REGENERATION	1	1
KLF9	dn	GOBP_NEURON_PROJECTION_REGENERATION	1	1
KLF9	up	GOBP_OOGENESIS	1	1
KLF9	dn	GOBP_OOGENESIS	1	1
KLF9	up	GOBP_ORGANIC_HYDROXY_COMPOUND_BIOSYNTHETIC_PROCESS	0.568032	1
KLF9	dn	GOBP_ORGANIC_HYDROXY_COMPOUND_BIOSYNTHETIC_PROCESS	1	1
KLF9	up	GOBP_ORGANIC_HYDROXY_COMPOUND_METABOLIC_PROCESS	0.852848	1
KLF9	dn	GOBP_ORGANIC_HYDROXY_COMPOUND_METABOLIC_PROCESS	0.39359	1
KLF9	up	GOBP_OSSIFICATION	0.75986	1
KLF9	dn	GOBP_OSSIFICATION	0.310896	1
KLF9	up	GOBP_P38MAPK_CASCADE	1	1
KLF9	dn	GOBP_P38MAPK_CASCADE	1	1
KLF9	up	GOBP_POLYSACCHARIDE_BIOSYNTHETIC_PROCESS	1	1
KLF9	dn	GOBP_POLYSACCHARIDE_BIOSYNTHETIC_PROCESS	0.0520778	1
KLF9	up	GOBP_POSITIVE_REGULATION_OF_CATALYTIC_ACTIVITY	0.440789	1
KLF9	dn	GOBP_POSITIVE_REGULATION_OF_CATALYTIC_ACTIVITY	1	1
KLF9	up	GOBP_POSITIVE_REGULATION_OF_CELL_POPULATION_PROLIFERATION	0.00762851	0.301341
KLF9	dn	GOBP_POSITIVE_REGULATION_OF_CELL_POPULATION_PROLIFERATION	0.673419	1
KLF9	up	GOBP_POSITIVE_REGULATION_OF_CYTOSOLIC_CALCIUM_ION_CONCENTRATION	1	1
KLF9	dn	GOBP_POSITIVE_REGULATION_OF_CYTOSOLIC_CALCIUM_ION_CONCENTRATION	1	1
KLF9	up	GOBP_POSITIVE_REGULATION_OF_ENDOTHELIAL_CELL_MIGRATION	1	1
KLF9	dn	GOBP_POSITIVE_REGULATION_OF_ENDOTHELIAL_CELL_MIGRATION	1	1
KLF9	up	GOBP_POSITIVE_REGULATION_OF_EPITHELIAL_CELL_MIGRATION	0.460234	1
KLF9	dn	GOBP_POSITIVE_REGULATION_OF_EPITHELIAL_CELL_MIGRATION	1	1
KLF9	up	GOBP_POSITIVE_REGULATION_OF_INTERLEUKIN_13_PRODUCTION	1	1
KLF9	dn	GOBP_POSITIVE_REGULATION_OF_INTERLEUKIN_13_PRODUCTION	1	1
KLF9	up	GOBP_POSITIVE_REGULATION_OF_INTERLEUKIN_4_PRODUCTION	1	1
KLF9	dn	GOBP_POSITIVE_REGULATION_OF_INTERLEUKIN_4_PRODUCTION	1	1
KLF9	up	GOBP_POSITIVE_REGULATION_OF_INTERLEUKIN_5_PRODUCTION	1	1
KLF9	dn	GOBP_POSITIVE_REGULATION_OF_INTERLEUKIN_5_PRODUCTION	1	1
KLF9	up	GOBP_POSITIVE_REGULATION_OF_LEUKOCYTE_MIGRATION	1	1
KLF9	dn	GOBP_POSITIVE_REGULATION_OF_LEUKOCYTE_MIGRATION	1	1
KLF9	up	GOBP_POSITIVE_REGULATION_OF_LOCOMOTION	0.341629	0.917569
KLF9	dn	GOBP_POSITIVE_REGULATION_OF_LOCOMOTION	1	1
KLF9	up	GOBP_POSITIVE_REGULATION_OF_MAPK_CASCADE	0.0562526	0.645325
KLF9	dn	GOBP_POSITIVE_REGULATION_OF_MAPK_CASCADE	1	1
KLF9	up	GOBP_POSITIVE_REGULATION_OF_MAP_KINASE_ACTIVITY	0.0357727	0.556102
KLF9	dn	GOBP_POSITIVE_REGULATION_OF_MAP_KINASE_ACTIVITY	1	1
KLF9	up	GOBP_POSITIVE_REGULATION_OF_NEURON_DIFFERENTIATION	1	1
KLF9	dn	GOBP_POSITIVE_REGULATION_OF_NEURON_DIFFERENTIATION	1	1
KLF9	up	GOBP_POSITIVE_REGULATION_OF_P38MAPK_CASCADE	1	1
KLF9	dn	GOBP_POSITIVE_REGULATION_OF_P38MAPK_CASCADE	1	1
KLF9	up	GOBP_POSITIVE_REGULATION_OF_PHOSPHORUS_METABOLIC_PROCESS	0.231096	0.794606
KLF9	dn	GOBP_POSITIVE_REGULATION_OF_PHOSPHORUS_METABOLIC_PROCESS	1	1
KLF9	up	GOBP_POSITIVE_REGULATION_OF_PHOSPHORYLATION	0.396162	0.955682
KLF9	dn	GOBP_POSITIVE_REGULATION_OF_PHOSPHORYLATION	1	1
KLF9	up	GOBP_POSITIVE_REGULATION_OF_PROTEIN_MODIFICATION_PROCESS	0.177204	0.721473
KLF9	dn	GOBP_POSITIVE_REGULATION_OF_PROTEIN_MODIFICATION_PROCESS	1	1
KLF9	up	GOBP_POSITIVE_REGULATION_OF_SMOOTH_MUSCLE_CELL_MIGRATION	1	1
KLF9	dn	GOBP_POSITIVE_REGULATION_OF_SMOOTH_MUSCLE_CELL_MIGRATION	1	1
KLF9	up	GOBP_POSITIVE_REGULATION_OF_SMOOTH_MUSCLE_CONTRACTION	1	1
KLF9	dn	GOBP_POSITIVE_REGULATION_OF_SMOOTH_MUSCLE_CONTRACTION	1	1
KLF9	up	GOBP_POST_EMBRYONIC_CAMERA_TYPE_EYE_DEVELOPMENT	1	1
KLF9	dn	GOBP_POST_EMBRYONIC_CAMERA_TYPE_EYE_DEVELOPMENT	1	1
KLF9	up	GOBP_REGULATION_OF_BLOOD_PRESSURE	0.383915	0.942337
KLF9	dn	GOBP_REGULATION_OF_BLOOD_PRESSURE	1	1
KLF9	up	GOBP_REGULATION_OF_CELL_ADHESION	0.136262	0.672136
KLF9	dn	GOBP_REGULATION_OF_CELL_ADHESION	1	1
KLF9	up	GOBP_REGULATION_OF_CHEMOTAXIS	1	1
KLF9	dn	GOBP_REGULATION_OF_CHEMOTAXIS	1	1
KLF9	up	GOBP_REGULATION_OF_ENDOTHELIAL_CELL_MIGRATION	1	1
KLF9	dn	GOBP_REGULATION_OF_ENDOTHELIAL_CELL_MIGRATION	1	1
KLF9	up	GOBP_REGULATION_OF_EPITHELIAL_CELL_MIGRATION	0.599017	1
KLF9	dn	GOBP_REGULATION_OF_EPITHELIAL_CELL_MIGRATION	1	1
KLF9	up	GOBP_REGULATION_OF_EPITHELIAL_CELL_PROLIFERATION	0.137821	0.673352
KLF9	dn	GOBP_REGULATION_OF_EPITHELIAL_CELL_PROLIFERATION	1	1
KLF9	up	GOBP_REGULATION_OF_LOCOMOTION	0.487463	1
KLF9	dn	GOBP_REGULATION_OF_LOCOMOTION	0.241424	1
KLF9	up	GOBP_REGULATION_OF_MACROPHAGE_ACTIVATION	1	1
KLF9	dn	GOBP_REGULATION_OF_MACROPHAGE_ACTIVATION	1	1
KLF9	up	GOBP_REGULATION_OF_MICROGLIAL_CELL_ACTIVATION	1	1
KLF9	dn	GOBP_REGULATION_OF_MICROGLIAL_CELL_ACTIVATION	1	1
KLF9	up	GOBP_REGULATION_OF_MULTICELLULAR_ORGANISMAL_DEVELOPMENT	0.690458	1
KLF9	dn	GOBP_REGULATION_OF_MULTICELLULAR_ORGANISMAL_DEVELOPMENT	0.715941	1
KLF9	up	GOBP_REGULATION_OF_NEUROINFLAMMATORY_RESPONSE	1	1
KLF9	dn	GOBP_REGULATION_OF_NEUROINFLAMMATORY_RESPONSE	1	1
KLF9	up	GOBP_REGULATION_OF_OSTEOBLAST_PROLIFERATION	1	1
KLF9	dn	GOBP_REGULATION_OF_OSTEOBLAST_PROLIFERATION	1	1
KLF9	up	GOBP_REGULATION_OF_P38MAPK_CASCADE	1	1
KLF9	dn	GOBP_REGULATION_OF_P38MAPK_CASCADE	1	1
KLF9	up	GOBP_RENAL_SYSTEM_DEVELOPMENT	0.302805	0.877622
KLF9	dn	GOBP_RENAL_SYSTEM_DEVELOPMENT	1	1
KLF9	up	GOBP_RESPONSE_TO_ENDOGENOUS_STIMULUS	0.0597723	0.645325
KLF9	dn	GOBP_RESPONSE_TO_ENDOGENOUS_STIMULUS	0.794657	1
KLF9	up	GOBP_RESPONSE_TO_HYDROGEN_PEROXIDE	1	1
KLF9	dn	GOBP_RESPONSE_TO_HYDROGEN_PEROXIDE	0.111447	1
KLF9	up	GOBP_RESPONSE_TO_LIPID	0.187899	0.747228
KLF9	dn	GOBP_RESPONSE_TO_LIPID	1	1
KLF9	up	GOBP_RESPONSE_TO_MECHANICAL_STIMULUS	0.49079	1
KLF9	dn	GOBP_RESPONSE_TO_MECHANICAL_STIMULUS	1	1
KLF9	up	GOBP_RESPONSE_TO_ORGANIC_CYCLIC_COMPOUND	0.348589	0.926562
KLF9	dn	GOBP_RESPONSE_TO_ORGANIC_CYCLIC_COMPOUND	0.550189	1
KLF9	up	GOBP_RESPONSE_TO_WOUNDING	0.289789	0.869367
KLF9	dn	GOBP_RESPONSE_TO_WOUNDING	1	1
KLF9	up	GOBP_RETINA_VASCULATURE_MORPHOGENESIS_IN_CAMERA_TYPE_EYE	1	1
KLF9	dn	GOBP_RETINA_VASCULATURE_MORPHOGENESIS_IN_CAMERA_TYPE_EYE	1	1
KLF9	up	GOBP_SEMAPHORIN_PLEXIN_SIGNALING_PATHWAY	1	1
KLF9	dn	GOBP_SEMAPHORIN_PLEXIN_SIGNALING_PATHWAY	1	1
KLF9	up	GOBP_SEMAPHORIN_PLEXIN_SIGNALING_PATHWAY_INVOLVED_IN_NEURON_PROJECTION_GUIDANCE	1	1
KLF9	dn	GOBP_SEMAPHORIN_PLEXIN_SIGNALING_PATHWAY_INVOLVED_IN_NEURON_PROJECTION_GUIDANCE	1	1
KLF9	up	GOBP_SENSORY_ORGAN_DEVELOPMENT	0.0893547	0.651425
KLF9	dn	GOBP_SENSORY_ORGAN_DEVELOPMENT	1	1
KLF9	up	GOBP_SENSORY_SYSTEM_DEVELOPMENT	0.121415	0.66482
KLF9	dn	GOBP_SENSORY_SYSTEM_DEVELOPMENT	1	1
KLF9	up	GOBP_SKELETAL_SYSTEM_DEVELOPMENT	0.0209591	0.493764
KLF9	dn	GOBP_SKELETAL_SYSTEM_DEVELOPMENT	0.342962	1
KLF9	up	GOBP_SKIN_DEVELOPMENT	0.0215935	0.493764
KLF9	dn	GOBP_SKIN_DEVELOPMENT	0.244402	1
KLF9	up	GOBP_SMOOTH_MUSCLE_CONTRACTION	1	1
KLF9	dn	GOBP_SMOOTH_MUSCLE_CONTRACTION	1	1
KLF9	up	GOBP_STEM_CELL_DEVELOPMENT	1	1
KLF9	dn	GOBP_STEM_CELL_DEVELOPMENT	1	1
KLF9	up	GOBP_STEROID_BIOSYNTHETIC_PROCESS	1	1
KLF9	dn	GOBP_STEROID_BIOSYNTHETIC_PROCESS	1	1
KLF9	up	GOBP_TAXIS	0.394161	0.955682
KLF9	dn	GOBP_TAXIS	1	1
KLF9	up	GOBP_TISSUE_MIGRATION	0.708816	1
KLF9	dn	GOBP_TISSUE_MIGRATION	0.275342	1
KLF9	up	GOBP_TISSUE_REMODELING	0.101218	0.66482
KLF9	dn	GOBP_TISSUE_REMODELING	1	1
KLF9	up	GOBP_TRANSMEMBRANE_RECEPTOR_PROTEIN_TYROSINE_KINASE_SIGNALING_PATHWAY	0.00514543	0.263961
KLF9	dn	GOBP_TRANSMEMBRANE_RECEPTOR_PROTEIN_TYROSINE_KINASE_SIGNALING_PATHWAY	0.431746	1
KLF9	up	GOBP_TUBE_DEVELOPMENT	0.534819	1
KLF9	dn	GOBP_TUBE_DEVELOPMENT	0.642511	1
KLF9	up	GOBP_TUBE_MORPHOGENESIS	0.364233	0.930553
KLF9	dn	GOBP_TUBE_MORPHOGENESIS	1	1
KLF9	up	GOBP_VASCULATURE_DEVELOPMENT	0.256177	0.828638
KLF9	dn	GOBP_VASCULATURE_DEVELOPMENT	1	1
KLF9	up	GOBP_ANTIGEN_PROCESSING_AND_PRESENTATION_OF_EXOGENOUS_PEPTIDE_ANTIGEN	0.141263	0.683661
KLF9	dn	GOBP_ANTIGEN_PROCESSING_AND_PRESENTATION_OF_EXOGENOUS_PEPTIDE_ANTIGEN	1	1
KLF9	up	GOBP_ANTIGEN_PROCESSING_AND_PRESENTATION_OF_EXOGENOUS_PEPTIDE_ANTIGEN_VIA_MHC_CLASS_II	0.109079	0.66482
KLF9	dn	GOBP_ANTIGEN_PROCESSING_AND_PRESENTATION_OF_EXOGENOUS_PEPTIDE_ANTIGEN_VIA_MHC_CLASS_II	1	1
KLF9	up	GOBP_ANTIGEN_PROCESSING_AND_PRESENTATION_OF_PEPTIDE_OR_POLYSACCHARIDE_ANTIGEN_VIA_MHC_CLASS_II	0.132187	0.66482
KLF9	dn	GOBP_ANTIGEN_PROCESSING_AND_PRESENTATION_OF_PEPTIDE_OR_POLYSACCHARIDE_ANTIGEN_VIA_MHC_CLASS_II	1	1
KLF9	up	GOBP_DENDRITIC_CELL_ANTIGEN_PROCESSING_AND_PRESENTATION	1	1
KLF9	dn	GOBP_DENDRITIC_CELL_ANTIGEN_PROCESSING_AND_PRESENTATION	1	1
KLF9	up	GOBP_LEUKOCYTE_CELL_CELL_ADHESION	0.0401966	0.589167
KLF9	dn	GOBP_LEUKOCYTE_CELL_CELL_ADHESION	1	1
KLF9	up	GOBP_PEPTIDE_ANTIGEN_ASSEMBLY_WITH_MHC_CLASS_II_PROTEIN_COMPLEX	1	1
KLF9	dn	GOBP_PEPTIDE_ANTIGEN_ASSEMBLY_WITH_MHC_CLASS_II_PROTEIN_COMPLEX	1	1
KLF9	up	GOBP_PEPTIDE_ANTIGEN_ASSEMBLY_WITH_MHC_PROTEIN_COMPLEX	1	1
KLF9	dn	GOBP_PEPTIDE_ANTIGEN_ASSEMBLY_WITH_MHC_PROTEIN_COMPLEX	1	1
KLF9	up	GOBP_CELL_CYCLE	0.226834	0.786256
KLF9	dn	GOBP_CELL_CYCLE	0.609272	1
KLF9	up	GOBP_CELL_CYCLE_DNA_REPLICATION	1	1
KLF9	dn	GOBP_CELL_CYCLE_DNA_REPLICATION	1	1
KLF9	up	GOBP_CELL_CYCLE_PROCESS	0.299601	0.87645
KLF9	dn	GOBP_CELL_CYCLE_PROCESS	0.421987	1
KLF9	up	GOBP_CELL_DIVISION	0.0629756	0.645325
KLF9	dn	GOBP_CELL_DIVISION	1	1
KLF9	up	GOBP_CENTRIOLE_ASSEMBLY	1	1
KLF9	dn	GOBP_CENTRIOLE_ASSEMBLY	0.0611506	1
KLF9	up	GOBP_MICROTUBULE_ORGANIZING_CENTER_ORGANIZATION	1	1
KLF9	dn	GOBP_MICROTUBULE_ORGANIZING_CENTER_ORGANIZATION	0.176475	1
KLF9	up	GOBP_MITOTIC_CELL_CYCLE	0.922106	1
KLF9	dn	GOBP_MITOTIC_CELL_CYCLE	0.290712	1
KLF9	up	GOBP_MITOTIC_CELL_CYCLE_PROCESS	0.865237	1
KLF9	dn	GOBP_MITOTIC_CELL_CYCLE_PROCESS	0.225989	1
KLF9	up	GOBP_MULTI_CILIATED_EPITHELIAL_CELL_DIFFERENTIATION	1	1
KLF9	dn	GOBP_MULTI_CILIATED_EPITHELIAL_CELL_DIFFERENTIATION	1	1
KLF9	up	GOBP_NUCLEOSOME_ORGANIZATION	1	1
KLF9	dn	GOBP_NUCLEOSOME_ORGANIZATION	1	1
KLF9	up	GOBP_POSITIVE_REGULATION_OF_CELL_CYCLE	0.0432698	0.616594
KLF9	dn	GOBP_POSITIVE_REGULATION_OF_CELL_CYCLE	0.295302	1
KLF9	up	GOBP_POSITIVE_REGULATION_OF_CELL_CYCLE_PROCESS	0.269783	0.841882
KLF9	dn	GOBP_POSITIVE_REGULATION_OF_CELL_CYCLE_PROCESS	0.23488	1
KLF9	up	GOBP_POSITIVE_REGULATION_OF_CENTRIOLE_REPLICATION	1	1
KLF9	dn	GOBP_POSITIVE_REGULATION_OF_CENTRIOLE_REPLICATION	1	1
KLF9	up	GOBP_REGULATION_OF_CELL_CYCLE	0.184234	0.742501
KLF9	dn	GOBP_REGULATION_OF_CELL_CYCLE	0.718858	1
KLF9	up	GOBP_REGULATION_OF_CELL_CYCLE_PROCESS	0.375064	0.930553
KLF9	dn	GOBP_REGULATION_OF_CELL_CYCLE_PROCESS	0.564181	1
KLF9	up	GOBP_REGULATION_OF_CENTRIOLE_REPLICATION	1	1
KLF9	dn	GOBP_REGULATION_OF_CENTRIOLE_REPLICATION	1	1
KLF9	up	GOBP_REGULATION_OF_CENTROSOME_CYCLE	1	1
KLF9	dn	GOBP_REGULATION_OF_CENTROSOME_CYCLE	1	1
KLF9	up	GOBP_ANTIMICROBIAL_HUMORAL_IMMUNE_RESPONSE_MEDIATED_BY_ANTIMICROBIAL_PEPTIDE	1	1
KLF9	dn	GOBP_ANTIMICROBIAL_HUMORAL_IMMUNE_RESPONSE_MEDIATED_BY_ANTIMICROBIAL_PEPTIDE	1	1
KLF9	up	GOBP_MONOATOMIC_ION_TRANSMEMBRANE_TRANSPORT	0.768952	1
KLF9	dn	GOBP_MONOATOMIC_ION_TRANSMEMBRANE_TRANSPORT	1	1
MYCL	up	GOBP_ACTIVATED_T_CELL_PROLIFERATION	1	1
MYCL	up	GOBP_ACTIVATION_OF_CYSTEINE_TYPE_ENDOPEPTIDASE_ACTIVITY	1	1
MYCL	up	GOBP_ACTIVATION_OF_IMMUNE_RESPONSE	1	1
MYCL	up	GOBP_ACTIVATION_OF_INNATE_IMMUNE_RESPONSE	1	1
MYCL	up	GOBP_ADAPTIVE_IMMUNE_RESPONSE	1	1
MYCL	up	GOBP_ADAPTIVE_IMMUNE_RESPONSE_BASED_ON_SOMATIC_RECOMBINATION_OF_IMMUNE_RECEPTORS_BUILT_FROM_IMMUNOGLOBULIN_SUPERFAMILY_DOMAINS	1	1
MYCL	up	GOBP_AIM2_INFLAMMASOME_COMPLEX_ASSEMBLY	1	1
MYCL	up	GOBP_ALPHA_BETA_T_CELL_ACTIVATION	1	1
MYCL	up	GOBP_ALPHA_BETA_T_CELL_PROLIFERATION	1	1
MYCL	up	GOBP_ANTIGEN_PROCESSING_AND_PRESENTATION	1	1
MYCL	up	GOBP_ANTIGEN_PROCESSING_AND_PRESENTATION_OF_ENDOGENOUS_ANTIGEN	1	1
MYCL	up	GOBP_ANTIGEN_PROCESSING_AND_PRESENTATION_OF_ENDOGENOUS_PEPTIDE_ANTIGEN	1	1
MYCL	up	GOBP_ANTIGEN_PROCESSING_AND_PRESENTATION_OF_EXOGENOUS_ANTIGEN	1	1
MYCL	up	GOBP_ANTIGEN_PROCESSING_AND_PRESENTATION_OF_PEPTIDE_ANTIGEN	1	1
MYCL	up	GOBP_ANTIGEN_PROCESSING_AND_PRESENTATION_OF_PEPTIDE_ANTIGEN_VIA_MHC_CLASS_I	1	1
MYCL	up	GOBP_ANTIGEN_PROCESSING_AND_PRESENTATION_OF_PEPTIDE_ANTIGEN_VIA_MHC_CLASS_IB	1	1
MYCL	up	GOBP_ANTIGEN_PROCESSING_AND_PRESENTATION_VIA_MHC_CLASS_IB	1	1
MYCL	up	GOBP_ANTIGEN_RECEPTOR_MEDIATED_SIGNALING_PATHWAY	1	1
MYCL	up	GOBP_ANTIVIRAL_INNATE_IMMUNE_RESPONSE	1	1
MYCL	up	GOBP_APOPTOTIC_PROCESS	1	1
MYCL	up	GOBP_BASE_CONVERSION_OR_SUBSTITUTION_EDITING	1	1
MYCL	up	GOBP_BIOLOGICAL_PROCESS_INVOLVED_IN_INTERACTION_WITH_HOST	1	1
MYCL	up	GOBP_BIOLOGICAL_PROCESS_INVOLVED_IN_INTERSPECIES_INTERACTION_BETWEEN_ORGANISMS	1	1
MYCL	up	GOBP_BIOLOGICAL_PROCESS_INVOLVED_IN_SYMBIOTIC_INTERACTION	1	1
MYCL	up	GOBP_CANONICAL_NF_KAPPAB_SIGNAL_TRANSDUCTION	1	1
MYCL	up	GOBP_CD8_POSITIVE_ALPHA_BETA_T_CELL_ACTIVATION	1	1
MYCL	up	GOBP_CELLULAR_RESPONSE_TO_BIOTIC_STIMULUS	1	1
MYCL	up	GOBP_CELLULAR_RESPONSE_TO_DSRNA	1	1
MYCL	up	GOBP_CELLULAR_RESPONSE_TO_EXOGENOUS_DSRNA	1	1
MYCL	up	GOBP_CELLULAR_RESPONSE_TO_INTERFERON_BETA	1	1
MYCL	up	GOBP_CELLULAR_RESPONSE_TO_INTERLEUKIN_1	1	1
MYCL	up	GOBP_CELLULAR_RESPONSE_TO_NITROGEN_COMPOUND	1	1
MYCL	up	GOBP_CELLULAR_RESPONSE_TO_OXYGEN_CONTAINING_COMPOUND	1	1
MYCL	up	GOBP_CELLULAR_RESPONSE_TO_TYPE_II_INTERFERON	1	1
MYCL	up	GOBP_CELLULAR_RESPONSE_TO_VIRUS	1	1
MYCL	up	GOBP_CELL_ACTIVATION	1	1
MYCL	up	GOBP_CELL_KILLING	1	1
MYCL	up	GOBP_CHEMOKINE_PRODUCTION	1	1
MYCL	up	GOBP_CYTIDINE_TO_URIDINE_EDITING	1	1
MYCL	up	GOBP_CYTOKINE_MEDIATED_SIGNALING_PATHWAY	1	1
MYCL	up	GOBP_CYTOKINE_PRODUCTION	1	1
MYCL	up	GOBP_CYTOKINE_PRODUCTION_INVOLVED_IN_IMMUNE_RESPONSE	1	1
MYCL	up	GOBP_CYTOLYSIS	1	1
MYCL	up	GOBP_CYTOSOLIC_PATTERN_RECOGNITION_RECEPTOR_SIGNALING_PATHWAY	1	1
MYCL	up	GOBP_DEFENSE_RESPONSE	1	1
MYCL	up	GOBP_DEFENSE_RESPONSE_TO_BACTERIUM	1	1
MYCL	up	GOBP_DEFENSE_RESPONSE_TO_GRAM_POSITIVE_BACTERIUM	1	1
MYCL	up	GOBP_DEFENSE_RESPONSE_TO_OTHER_ORGANISM	1	1
MYCL	up	GOBP_DEFENSE_RESPONSE_TO_SYMBIONT	1	1
MYCL	up	GOBP_DENDRITIC_CELL_CYTOKINE_PRODUCTION	1	1
MYCL	up	GOBP_DETECTION_OF_BACTERIUM	1	1
MYCL	up	GOBP_DETECTION_OF_BIOTIC_STIMULUS	1	1
MYCL	up	GOBP_DETECTION_OF_EXTERNAL_BIOTIC_STIMULUS	1	1
MYCL	up	GOBP_DETECTION_OF_OTHER_ORGANISM	1	1
MYCL	up	GOBP_DNA_CYTOSINE_DEAMINATION	1	1
MYCL	up	GOBP_ENTRY_INTO_HOST	1	1
