## Supplementary material for "Gene regulatory networks define human airway epithelial cell types and their distinct responses to type I interferon": Table S3 (part 24 of 42)

### Sheet: (L) TF IRG target GO enrichment (continued)
TF	direction	geneset	pval	padj
MYCL	up	GOBP_EXTRINSIC_APOPTOTIC_SIGNALING_PATHWAY	1	1
MYCL	up	GOBP_HEMOPOIESIS	1	1
MYCL	up	GOBP_IMMUNE_EFFECTOR_PROCESS	1	1
MYCL	up	GOBP_IMMUNE_RESPONSE_REGULATING_CELL_SURFACE_RECEPTOR_SIGNALING_PATHWAY	1	1
MYCL	up	GOBP_IMMUNE_RESPONSE_REGULATING_SIGNALING_PATHWAY	1	1
MYCL	up	GOBP_IMMUNE_RESPONSE_TO_TUMOR_CELL	1	1
MYCL	up	GOBP_IMMUNE_SYSTEM_DEVELOPMENT	1	1
MYCL	up	GOBP_INFLAMMATORY_RESPONSE	1	1
MYCL	up	GOBP_INNATE_IMMUNE_RESPONSE	1	1
MYCL	up	GOBP_INTERFERON_ALPHA_PRODUCTION	1	1
MYCL	up	GOBP_INTERFERON_BETA_PRODUCTION	1	1
MYCL	up	GOBP_INTERFERON_MEDIATED_SIGNALING_PATHWAY	1	1
MYCL	up	GOBP_INTERLEUKIN_10_PRODUCTION	1	1
MYCL	up	GOBP_INTERLEUKIN_12_PRODUCTION	1	1
MYCL	up	GOBP_INTERLEUKIN_17_PRODUCTION	1	1
MYCL	up	GOBP_INTERLEUKIN_18_MEDIATED_SIGNALING_PATHWAY	1	1
MYCL	up	GOBP_INTERLEUKIN_1_PRODUCTION	1	1
MYCL	up	GOBP_INTERLEUKIN_27_MEDIATED_SIGNALING_PATHWAY	1	1
MYCL	up	GOBP_INTERLEUKIN_6_PRODUCTION	1	1
MYCL	up	GOBP_INTERLEUKIN_8_PRODUCTION	1	1
MYCL	up	GOBP_INTRACELLULAR_RECEPTOR_SIGNALING_PATHWAY	1	1
MYCL	up	GOBP_ISG15_PROTEIN_CONJUGATION	1	1
MYCL	up	GOBP_LEUKOCYTE_APOPTOTIC_PROCESS	1	1
MYCL	up	GOBP_LEUKOCYTE_DIFFERENTIATION	1	1
MYCL	up	GOBP_LEUKOCYTE_MEDIATED_CYTOTOXICITY	1	1
MYCL	up	GOBP_LEUKOCYTE_MEDIATED_IMMUNITY	1	1
MYCL	up	GOBP_LEUKOCYTE_PROLIFERATION	1	1
MYCL	up	GOBP_LIPOPOLYSACCHARIDE_MEDIATED_SIGNALING_PATHWAY	1	1
MYCL	up	GOBP_LYMPHOCYTE_ACTIVATION	1	1
MYCL	up	GOBP_LYMPHOCYTE_MEDIATED_IMMUNITY	1	1
MYCL	up	GOBP_MACROMOLECULE_CATABOLIC_PROCESS	1	1
MYCL	up	GOBP_MACROPHAGE_ACTIVATION	1	1
MYCL	up	GOBP_MACROPHAGE_CYTOKINE_PRODUCTION	1	1
MYCL	up	GOBP_MACROPHAGE_DIFFERENTIATION	1	1
MYCL	up	GOBP_MDA_5_SIGNALING_PATHWAY	1	1
MYCL	up	GOBP_MODULATION_BY_SYMBIONT_OF_ENTRY_INTO_HOST	1	1
MYCL	up	GOBP_MONOCYTE_CHEMOTACTIC_PROTEIN_1_PRODUCTION	1	1
MYCL	up	GOBP_MONONUCLEAR_CELL_DIFFERENTIATION	1	1
MYCL	up	GOBP_MONONUCLEAR_CELL_MIGRATION	1	1
MYCL	up	GOBP_MYELOID_CELL_DIFFERENTIATION	1	1
MYCL	up	GOBP_MYELOID_LEUKOCYTE_ACTIVATION	1	1
MYCL	up	GOBP_MYELOID_LEUKOCYTE_DIFFERENTIATION	1	1
MYCL	up	GOBP_NATURAL_KILLER_CELL_ACTIVATION	1	1
MYCL	up	GOBP_NATURAL_KILLER_CELL_CYTOKINE_PRODUCTION	1	1
MYCL	up	GOBP_NATURAL_KILLER_CELL_MEDIATED_IMMUNITY	1	1
MYCL	up	GOBP_NECROPTOTIC_PROCESS	1	1
MYCL	up	GOBP_NECROPTOTIC_SIGNALING_PATHWAY	1	1
MYCL	up	GOBP_NEGATIVE_REGULATION_OF_ADAPTIVE_IMMUNE_RESPONSE	1	1
MYCL	up	GOBP_NEGATIVE_REGULATION_OF_CELL_ACTIVATION	1	1
MYCL	up	GOBP_NEGATIVE_REGULATION_OF_CELL_CELL_ADHESION	1	1
MYCL	up	GOBP_NEGATIVE_REGULATION_OF_CELL_KILLING	1	1
MYCL	up	GOBP_NEGATIVE_REGULATION_OF_CYTOKINE_PRODUCTION	1	1
MYCL	up	GOBP_NEGATIVE_REGULATION_OF_DEFENSE_RESPONSE	1	1
MYCL	up	GOBP_NEGATIVE_REGULATION_OF_GENE_EXPRESSION	0.481268	1
MYCL	up	GOBP_NEGATIVE_REGULATION_OF_IMMUNE_EFFECTOR_PROCESS	1	1
MYCL	up	GOBP_NEGATIVE_REGULATION_OF_IMMUNE_RESPONSE	1	1
MYCL	up	GOBP_NEGATIVE_REGULATION_OF_IMMUNE_SYSTEM_PROCESS	1	1
MYCL	up	GOBP_NEGATIVE_REGULATION_OF_INNATE_IMMUNE_RESPONSE	1	1
MYCL	up	GOBP_NEGATIVE_REGULATION_OF_INTERLEUKIN_10_PRODUCTION	1	1
MYCL	up	GOBP_NEGATIVE_REGULATION_OF_LEUKOCYTE_CELL_CELL_ADHESION	1	1
MYCL	up	GOBP_NEGATIVE_REGULATION_OF_LEUKOCYTE_DEGRANULATION	1	1
MYCL	up	GOBP_NEGATIVE_REGULATION_OF_LEUKOCYTE_MEDIATED_IMMUNITY	1	1
MYCL	up	GOBP_NEGATIVE_REGULATION_OF_LYMPHOCYTE_ACTIVATION	1	1
MYCL	up	GOBP_NEGATIVE_REGULATION_OF_LYMPHOCYTE_MEDIATED_IMMUNITY	1	1
MYCL	up	GOBP_NEGATIVE_REGULATION_OF_MOLECULAR_FUNCTION	0.34855	1
MYCL	up	GOBP_NEGATIVE_REGULATION_OF_MULTICELLULAR_ORGANISMAL_PROCESS	1	1
MYCL	up	GOBP_NEGATIVE_REGULATION_OF_NATURAL_KILLER_CELL_MEDIATED_IMMUNITY	1	1
MYCL	up	GOBP_NEGATIVE_REGULATION_OF_PROGRAMMED_NECROTIC_CELL_DEATH	1	1
MYCL	up	GOBP_NEGATIVE_REGULATION_OF_RESPONSE_TO_BIOTIC_STIMULUS	1	1
MYCL	up	GOBP_NEGATIVE_REGULATION_OF_RESPONSE_TO_CYTOKINE_STIMULUS	1	1
MYCL	up	GOBP_NEGATIVE_REGULATION_OF_RESPONSE_TO_EXTERNAL_STIMULUS	1	1
MYCL	up	GOBP_NEGATIVE_REGULATION_OF_RESPONSE_TO_STIMULUS	0.61987	1
MYCL	up	GOBP_NEGATIVE_REGULATION_OF_TYPE_I_INTERFERON_MEDIATED_SIGNALING_PATHWAY	1	1
MYCL	up	GOBP_NEGATIVE_REGULATION_OF_T_CELL_MEDIATED_IMMUNITY	1	1
MYCL	up	GOBP_NEGATIVE_REGULATION_OF_VIRAL_ENTRY_INTO_HOST_CELL	1	1
MYCL	up	GOBP_NEGATIVE_REGULATION_OF_VIRAL_GENOME_REPLICATION	1	1
MYCL	up	GOBP_NEGATIVE_REGULATION_OF_VIRAL_LIFE_CYCLE	1	1
MYCL	up	GOBP_NEGATIVE_REGULATION_OF_VIRAL_PROCESS	1	1
MYCL	up	GOBP_NON_CANONICAL_NF_KAPPAB_SIGNAL_TRANSDUCTION	1	1
MYCL	up	GOBP_NUCLEOTIDE_BINDING_OLIGOMERIZATION_DOMAIN_CONTAINING_1_SIGNALING_PATHWAY	1	1
MYCL	up	GOBP_ORGANONITROGEN_COMPOUND_CATABOLIC_PROCESS	1	1
MYCL	up	GOBP_POSITIVE_REGULATION_OF_ADAPTIVE_IMMUNE_RESPONSE	1	1
MYCL	up	GOBP_POSITIVE_REGULATION_OF_ALPHA_BETA_T_CELL_PROLIFERATION	1	1
MYCL	up	GOBP_POSITIVE_REGULATION_OF_APOPTOTIC_SIGNALING_PATHWAY	1	1
MYCL	up	GOBP_POSITIVE_REGULATION_OF_AUTOPHAGY	1	1
MYCL	up	GOBP_POSITIVE_REGULATION_OF_CANONICAL_NF_KAPPAB_SIGNAL_TRANSDUCTION	1	1
MYCL	up	GOBP_POSITIVE_REGULATION_OF_CATABOLIC_PROCESS	1	1
MYCL	up	GOBP_POSITIVE_REGULATION_OF_CELLULAR_CATABOLIC_PROCESS	1	1
MYCL	up	GOBP_POSITIVE_REGULATION_OF_CELL_ACTIVATION	1	1
MYCL	up	GOBP_POSITIVE_REGULATION_OF_CELL_KILLING	1	1
MYCL	up	GOBP_POSITIVE_REGULATION_OF_CHEMOKINE_PRODUCTION	1	1
MYCL	up	GOBP_POSITIVE_REGULATION_OF_CYSTEINE_TYPE_ENDOPEPTIDASE_ACTIVITY	1	1
MYCL	up	GOBP_POSITIVE_REGULATION_OF_CYSTEINE_TYPE_ENDOPEPTIDASE_ACTIVITY_INVOLVED_IN_APOPTOTIC_SIGNALING_PATHWAY	1	1
MYCL	up	GOBP_POSITIVE_REGULATION_OF_CYTOKINE_PRODUCTION	1	1
MYCL	up	GOBP_POSITIVE_REGULATION_OF_CYTOKINE_PRODUCTION_INVOLVED_IN_IMMUNE_RESPONSE	1	1
MYCL	up	GOBP_POSITIVE_REGULATION_OF_DEFENSE_RESPONSE	1	1
MYCL	up	GOBP_POSITIVE_REGULATION_OF_DEFENSE_RESPONSE_TO_VIRUS_BY_HOST	1	1
MYCL	up	GOBP_POSITIVE_REGULATION_OF_DNA_BINDING_TRANSCRIPTION_FACTOR_ACTIVITY	1	1
MYCL	up	GOBP_POSITIVE_REGULATION_OF_EXTRINSIC_APOPTOTIC_SIGNALING_PATHWAY	1	1
MYCL	up	GOBP_POSITIVE_REGULATION_OF_GENE_EXPRESSION	1	1
MYCL	up	GOBP_POSITIVE_REGULATION_OF_IMMUNE_EFFECTOR_PROCESS	1	1
MYCL	up	GOBP_POSITIVE_REGULATION_OF_IMMUNE_RESPONSE	1	1
MYCL	up	GOBP_POSITIVE_REGULATION_OF_IMMUNE_SYSTEM_PROCESS	1	1
MYCL	up	GOBP_POSITIVE_REGULATION_OF_INFLAMMATORY_RESPONSE	1	1
MYCL	up	GOBP_POSITIVE_REGULATION_OF_INTERFERON_ALPHA_PRODUCTION	1	1
MYCL	up	GOBP_POSITIVE_REGULATION_OF_INTERFERON_BETA_PRODUCTION	1	1
MYCL	up	GOBP_POSITIVE_REGULATION_OF_INTERLEUKIN_12_PRODUCTION	1	1
MYCL	up	GOBP_POSITIVE_REGULATION_OF_INTERLEUKIN_17_PRODUCTION	1	1
MYCL	up	GOBP_POSITIVE_REGULATION_OF_INTERLEUKIN_1_BETA_PRODUCTION	1	1
MYCL	up	GOBP_POSITIVE_REGULATION_OF_INTERLEUKIN_1_PRODUCTION	1	1
MYCL	up	GOBP_POSITIVE_REGULATION_OF_INTERLEUKIN_6_PRODUCTION	1	1
MYCL	up	GOBP_POSITIVE_REGULATION_OF_INTERLEUKIN_8_PRODUCTION	1	1
MYCL	up	GOBP_POSITIVE_REGULATION_OF_INTRACELLULAR_SIGNAL_TRANSDUCTION	1	1
MYCL	up	GOBP_POSITIVE_REGULATION_OF_LEUKOCYTE_MEDIATED_IMMUNITY	1	1
MYCL	up	GOBP_POSITIVE_REGULATION_OF_LEUKOCYTE_PROLIFERATION	1	1
MYCL	up	GOBP_POSITIVE_REGULATION_OF_LYMPHOCYTE_ACTIVATION	1	1
MYCL	up	GOBP_POSITIVE_REGULATION_OF_LYMPHOCYTE_MEDIATED_IMMUNITY	1	1
MYCL	up	GOBP_POSITIVE_REGULATION_OF_MACROAUTOPHAGY	1	1
MYCL	up	GOBP_POSITIVE_REGULATION_OF_MACROPHAGE_CYTOKINE_PRODUCTION	1	1
MYCL	up	GOBP_POSITIVE_REGULATION_OF_MACROPHAGE_DIFFERENTIATION	1	1
MYCL	up	GOBP_POSITIVE_REGULATION_OF_MOLECULAR_FUNCTION	0.0286537	1
MYCL	up	GOBP_POSITIVE_REGULATION_OF_MONOCYTE_CHEMOTACTIC_PROTEIN_1_PRODUCTION	1	1
MYCL	up	GOBP_POSITIVE_REGULATION_OF_MULTICELLULAR_ORGANISMAL_PROCESS	0.571821	1
MYCL	up	GOBP_POSITIVE_REGULATION_OF_MYELOID_LEUKOCYTE_CYTOKINE_PRODUCTION_INVOLVED_IN_IMMUNE_RESPONSE	1	1
MYCL	up	GOBP_POSITIVE_REGULATION_OF_NATURAL_KILLER_CELL_ACTIVATION	1	1
MYCL	up	GOBP_POSITIVE_REGULATION_OF_NATURAL_KILLER_CELL_MEDIATED_IMMUNITY	1	1
MYCL	up	GOBP_POSITIVE_REGULATION_OF_NATURAL_KILLER_CELL_PROLIFERATION	1	1
MYCL	up	GOBP_POSITIVE_REGULATION_OF_NECROPTOTIC_PROCESS	1	1
MYCL	up	GOBP_POSITIVE_REGULATION_OF_NF_KAPPAB_TRANSCRIPTION_FACTOR_ACTIVITY	1	1
MYCL	up	GOBP_POSITIVE_REGULATION_OF_NITRIC_OXIDE_SYNTHASE_BIOSYNTHETIC_PROCESS	1	1
MYCL	up	GOBP_POSITIVE_REGULATION_OF_NON_CANONICAL_NF_KAPPAB_SIGNAL_TRANSDUCTION	1	1
MYCL	up	GOBP_POSITIVE_REGULATION_OF_PATTERN_RECOGNITION_RECEPTOR_SIGNALING_PATHWAY	1	1
MYCL	up	GOBP_POSITIVE_REGULATION_OF_PEPTIDASE_ACTIVITY	1	1
MYCL	up	GOBP_POSITIVE_REGULATION_OF_PRODUCTION_OF_MOLECULAR_MEDIATOR_OF_IMMUNE_RESPONSE	1	1
MYCL	up	GOBP_POSITIVE_REGULATION_OF_PROGRAMMED_CELL_DEATH	1	1
MYCL	up	GOBP_POSITIVE_REGULATION_OF_PROTEOLYSIS	1	1
MYCL	up	GOBP_POSITIVE_REGULATION_OF_PYROPTOSIS	1	1
MYCL	up	GOBP_POSITIVE_REGULATION_OF_REGULATORY_T_CELL_DIFFERENTIATION	1	1
MYCL	up	GOBP_POSITIVE_REGULATION_OF_RESPONSE_TO_BIOTIC_STIMULUS	1	1
MYCL	up	GOBP_POSITIVE_REGULATION_OF_RESPONSE_TO_CYTOKINE_STIMULUS	1	1
MYCL	up	GOBP_POSITIVE_REGULATION_OF_RESPONSE_TO_EXTERNAL_STIMULUS	1	1
MYCL	up	GOBP_POSITIVE_REGULATION_OF_RIG_I_SIGNALING_PATHWAY	1	1
MYCL	up	GOBP_POSITIVE_REGULATION_OF_SIGNALING	0.623563	1
MYCL	up	GOBP_POSITIVE_REGULATION_OF_TUMOR_NECROSIS_FACTOR_SUPERFAMILY_CYTOKINE_PRODUCTION	1	1
MYCL	up	GOBP_POSITIVE_REGULATION_OF_TYPE_II_INTERFERON_PRODUCTION	1	1
MYCL	up	GOBP_POSITIVE_REGULATION_OF_TYPE_I_INTERFERON_PRODUCTION	1	1
MYCL	up	GOBP_POSITIVE_REGULATION_OF_T_CELL_MEDIATED_CYTOTOXICITY	1	1
MYCL	up	GOBP_POSITIVE_REGULATION_OF_T_CELL_MEDIATED_IMMUNITY	1	1
MYCL	up	GOBP_POSITIVE_REGULATION_OF_T_CELL_PROLIFERATION	1	1
MYCL	up	GOBP_POST_TRANSLATIONAL_PROTEIN_MODIFICATION	1	1
MYCL	up	GOBP_PRODUCTION_OF_MOLECULAR_MEDIATOR_OF_IMMUNE_RESPONSE	1	1
MYCL	up	GOBP_PROGRAMMED_NECROTIC_CELL_DEATH	1	1
MYCL	up	GOBP_PROTEASOMAL_PROTEIN_CATABOLIC_PROCESS	1	1
MYCL	up	GOBP_PROTECTION_FROM_NATURAL_KILLER_CELL_MEDIATED_CYTOTOXICITY	1	1
MYCL	up	GOBP_PROTEIN_AUTO_ADP_RIBOSYLATION	1	1
MYCL	up	GOBP_PROTEIN_CATABOLIC_PROCESS	1	1
MYCL	up	GOBP_PROTEIN_MODIFICATION_BY_SMALL_PROTEIN_CONJUGATION	1	1
MYCL	up	GOBP_PROTEIN_POLYUBIQUITINATION	1	1
MYCL	up	GOBP_PROTEIN_POLY_ADP_RIBOSYLATION	1	1
MYCL	up	GOBP_PROTEOLYSIS	1	1
MYCL	up	GOBP_PROTEOLYSIS_INVOLVED_IN_PROTEIN_CATABOLIC_PROCESS	1	1
MYCL	up	GOBP_PYRIDINE_NUCLEOTIDE_BIOSYNTHETIC_PROCESS	1	1
MYCL	up	GOBP_PYRIMIDINE_NUCLEOSIDE_METABOLIC_PROCESS	1	1
MYCL	up	GOBP_PYROPTOSIS	1	1
MYCL	up	GOBP_RECEPTOR_SIGNALING_PATHWAY_VIA_STAT	1	1
MYCL	up	GOBP_REGULATION_OF_ADAPTIVE_IMMUNE_RESPONSE	1	1
MYCL	up	GOBP_REGULATION_OF_ALPHA_BETA_T_CELL_ACTIVATION	1	1
MYCL	up	GOBP_REGULATION_OF_ANTIGEN_PROCESSING_AND_PRESENTATION	1	1
MYCL	up	GOBP_REGULATION_OF_ANTIGEN_RECEPTOR_MEDIATED_SIGNALING_PATHWAY	1	1
MYCL	up	GOBP_REGULATION_OF_AUTOPHAGY	1	1
MYCL	up	GOBP_REGULATION_OF_BIOLOGICAL_PROCESS_INVOLVED_IN_SYMBIOTIC_INTERACTION	1	1
MYCL	up	GOBP_REGULATION_OF_CATABOLIC_PROCESS	1	1
MYCL	up	GOBP_REGULATION_OF_CATALYTIC_ACTIVITY	0.582214	1
MYCL	up	GOBP_REGULATION_OF_CD8_POSITIVE_ALPHA_BETA_T_CELL_ACTIVATION	1	1
MYCL	up	GOBP_REGULATION_OF_CELLULAR_CATABOLIC_PROCESS	1	1
MYCL	up	GOBP_REGULATION_OF_CELL_ACTIVATION	1	1
MYCL	up	GOBP_REGULATION_OF_CELL_KILLING	1	1
MYCL	up	GOBP_REGULATION_OF_CYSTEINE_TYPE_ENDOPEPTIDASE_ACTIVITY	1	1
MYCL	up	GOBP_REGULATION_OF_CYSTEINE_TYPE_ENDOPEPTIDASE_ACTIVITY_INVOLVED_IN_APOPTOTIC_PROCESS	1	1
MYCL	up	GOBP_REGULATION_OF_DEFENSE_RESPONSE	1	1
MYCL	up	GOBP_REGULATION_OF_DEFENSE_RESPONSE_TO_VIRUS	1	1
MYCL	up	GOBP_REGULATION_OF_DEFENSE_RESPONSE_TO_VIRUS_BY_HOST	1	1
MYCL	up	GOBP_REGULATION_OF_DNA_BINDING_TRANSCRIPTION_FACTOR_ACTIVITY	0.196658	1
MYCL	up	GOBP_REGULATION_OF_HEMOPOIESIS	1	1
MYCL	up	GOBP_REGULATION_OF_HYDROLASE_ACTIVITY	1	1
MYCL	up	GOBP_REGULATION_OF_IMMUNE_EFFECTOR_PROCESS	1	1
MYCL	up	GOBP_REGULATION_OF_IMMUNE_RESPONSE	1	1
MYCL	up	GOBP_REGULATION_OF_IMMUNE_SYSTEM_PROCESS	1	1
MYCL	up	GOBP_REGULATION_OF_INFLAMMATORY_RESPONSE	1	1
MYCL	up	GOBP_REGULATION_OF_INNATE_IMMUNE_RESPONSE	1	1
MYCL	up	GOBP_REGULATION_OF_INTRACELLULAR_SIGNAL_TRANSDUCTION	1	1
MYCL	up	GOBP_REGULATION_OF_LEUKOCYTE_DIFFERENTIATION	1	1
MYCL	up	GOBP_REGULATION_OF_LEUKOCYTE_MEDIATED_CYTOTOXICITY	1	1
MYCL	up	GOBP_REGULATION_OF_LEUKOCYTE_MEDIATED_IMMUNITY	1	1
MYCL	up	GOBP_REGULATION_OF_LEUKOCYTE_PROLIFERATION	1	1
MYCL	up	GOBP_REGULATION_OF_LYMPHOCYTE_ACTIVATION	1	1
MYCL	up	GOBP_REGULATION_OF_LYMPHOCYTE_MEDIATED_IMMUNITY	1	1
MYCL	up	GOBP_REGULATION_OF_MACROPHAGE_DIFFERENTIATION	1	1
MYCL	up	GOBP_REGULATION_OF_NATURAL_KILLER_CELL_ACTIVATION	1	1
MYCL	up	GOBP_REGULATION_OF_NATURAL_KILLER_CELL_MEDIATED_IMMUNITY	1	1
MYCL	up	GOBP_REGULATION_OF_NATURAL_KILLER_CELL_PROLIFERATION	1	1
MYCL	up	GOBP_REGULATION_OF_NON_CANONICAL_NF_KAPPAB_SIGNAL_TRANSDUCTION	1	1
MYCL	up	GOBP_REGULATION_OF_PATTERN_RECOGNITION_RECEPTOR_SIGNALING_PATHWAY	1	1
MYCL	up	GOBP_REGULATION_OF_PEPTIDASE_ACTIVITY	1	1
MYCL	up	GOBP_REGULATION_OF_PRODUCTION_OF_MOLECULAR_MEDIATOR_OF_IMMUNE_RESPONSE	1	1
MYCL	up	GOBP_REGULATION_OF_PROGRAMMED_CELL_DEATH	1	1
MYCL	up	GOBP_REGULATION_OF_PROGRAMMED_NECROTIC_CELL_DEATH	1	1
MYCL	up	GOBP_REGULATION_OF_PROTEOLYSIS	1	1
MYCL	up	GOBP_REGULATION_OF_RESPONSE_TO_BIOTIC_STIMULUS	1	1
MYCL	up	GOBP_REGULATION_OF_RESPONSE_TO_CYTOKINE_STIMULUS	1	1
MYCL	up	GOBP_REGULATION_OF_RESPONSE_TO_EXTERNAL_STIMULUS	1	1
MYCL	up	GOBP_REGULATION_OF_RESPONSE_TO_STRESS	1	1
MYCL	up	GOBP_REGULATION_OF_RESPONSE_TO_TUMOR_CELL	1	1
MYCL	up	GOBP_REGULATION_OF_RIBONUCLEASE_ACTIVITY	1	1
MYCL	up	GOBP_REGULATION_OF_TOLERANCE_INDUCTION	1	1
MYCL	up	GOBP_REGULATION_OF_TYPE_I_INTERFERON_MEDIATED_SIGNALING_PATHWAY	1	1
MYCL	up	GOBP_REGULATION_OF_T_CELL_ACTIVATION	1	1
MYCL	up	GOBP_REGULATION_OF_T_CELL_MEDIATED_CYTOTOXICITY	1	1
MYCL	up	GOBP_REGULATION_OF_T_CELL_MEDIATED_IMMUNITY	1	1
MYCL	up	GOBP_REGULATION_OF_T_CELL_RECEPTOR_SIGNALING_PATHWAY	1	1
MYCL	up	GOBP_REGULATION_OF_VIRAL_GENOME_REPLICATION	1	1
MYCL	up	GOBP_REGULATION_OF_VIRAL_INDUCED_CYTOPLASMIC_PATTERN_RECOGNITION_RECEPTOR_SIGNALING_PATHWAY	1	1
MYCL	up	GOBP_REGULATION_OF_VIRAL_PROCESS	1	1
MYCL	up	GOBP_REGULATION_OF_XENOPHAGY	1	1
MYCL	up	GOBP_REGULATORY_T_CELL_DIFFERENTIATION	1	1
MYCL	up	GOBP_RESPONSE_TO_BACTERIUM	1	1
MYCL	up	GOBP_RESPONSE_TO_CYTOKINE	0.39567	1
MYCL	up	GOBP_RESPONSE_TO_DSRNA	1	1
MYCL	up	GOBP_RESPONSE_TO_INTERFERON_ALPHA	1	1
MYCL	up	GOBP_RESPONSE_TO_INTERFERON_BETA	1	1
MYCL	up	GOBP_RESPONSE_TO_INTERLEUKIN_1	1	1
MYCL	up	GOBP_RESPONSE_TO_INTERLEUKIN_18	1	1
MYCL	up	GOBP_RESPONSE_TO_MOLECULE_OF_BACTERIAL_ORIGIN	1	1
MYCL	up	GOBP_RESPONSE_TO_NITROGEN_COMPOUND	0.459458	1
MYCL	up	GOBP_RESPONSE_TO_OXYGEN_CONTAINING_COMPOUND	0.228746	1
MYCL	up	GOBP_RESPONSE_TO_PROTOZOAN	1	1
MYCL	up	GOBP_RESPONSE_TO_TUMOR_CELL	1	1
MYCL	up	GOBP_RESPONSE_TO_TUMOR_NECROSIS_FACTOR	1	1
MYCL	up	GOBP_RESPONSE_TO_TYPE_II_INTERFERON	1	1
MYCL	up	GOBP_RESPONSE_TO_TYPE_I_INTERFERON	1	1
MYCL	up	GOBP_RESPONSE_TO_VIRUS	1	1
MYCL	up	GOBP_RIG_I_SIGNALING_PATHWAY	1	1
MYCL	up	GOBP_SMOOTH_MUSCLE_CELL_PROLIFERATION	1	1
MYCL	up	GOBP_SUPPRESSION_OF_VIRAL_RELEASE_BY_HOST	1	1
MYCL	up	GOBP_TOLERANCE_INDUCTION	1	1
MYCL	up	GOBP_TRANSPOSITION	1	1
MYCL	up	GOBP_TUMOR_NECROSIS_FACTOR_MEDIATED_SIGNALING_PATHWAY	1	1
MYCL	up	GOBP_TUMOR_NECROSIS_FACTOR_SUPERFAMILY_CYTOKINE_PRODUCTION	1	1
MYCL	up	GOBP_TYPE_II_INTERFERON_MEDIATED_SIGNALING_PATHWAY	1	1
MYCL	up	GOBP_TYPE_II_INTERFERON_PRODUCTION	1	1
MYCL	up	GOBP_TYPE_I_INTERFERON_PRODUCTION	1	1
MYCL	up	GOBP_T_CELL_ACTIVATION	1	1
MYCL	up	GOBP_T_CELL_CYTOKINE_PRODUCTION	1	1
MYCL	up	GOBP_T_CELL_MEDIATED_CYTOTOXICITY	1	1
MYCL	up	GOBP_T_CELL_MEDIATED_IMMUNITY	1	1
MYCL	up	GOBP_T_CELL_PROLIFERATION	1	1
MYCL	up	GOBP_T_CELL_RECEPTOR_SIGNALING_PATHWAY	1	1
MYCL	up	GOBP_VIRAL_GENOME_REPLICATION	1	1
MYCL	up	GOBP_VIRAL_LIFE_CYCLE	1	1
MYCL	up	GOBP_VIRAL_PROCESS	1	1
MYCL	up	GOBP_XENOPHAGY	1	1
MYCL	up	GOBP_ADRENAL_GLAND_DEVELOPMENT	1	1
MYCL	up	GOBP_ALDEHYDE_BIOSYNTHETIC_PROCESS	1	1
MYCL	up	GOBP_ANIMAL_ORGAN_MORPHOGENESIS	1	1
MYCL	up	GOBP_AXON_DEVELOPMENT	1	1
MYCL	up	GOBP_AXON_GUIDANCE	1	1
MYCL	up	GOBP_C21_STEROID_HORMONE_BIOSYNTHETIC_PROCESS	1	1
MYCL	up	GOBP_CELLULAR_COMPONENT_MORPHOGENESIS	1	1
MYCL	up	GOBP_CELL_MORPHOGENESIS_INVOLVED_IN_NEURON_DIFFERENTIATION	1	1
MYCL	up	GOBP_CELL_PART_MORPHOGENESIS	1	1
MYCL	up	GOBP_CORTISOL_BIOSYNTHETIC_PROCESS	1	1
MYCL	up	GOBP_CORTISOL_METABOLIC_PROCESS	1	1
MYCL	up	GOBP_DEVELOPMENT_OF_PRIMARY_FEMALE_SEXUAL_CHARACTERISTICS	1	1
MYCL	up	GOBP_EPHRIN_RECEPTOR_SIGNALING_PATHWAY	1	1
MYCL	up	GOBP_FEMALE_SEX_DIFFERENTIATION	1	1
MYCL	up	GOBP_GLUCOCORTICOID_BIOSYNTHETIC_PROCESS	1	1
MYCL	up	GOBP_GLUCOCORTICOID_METABOLIC_PROCESS	1	1
MYCL	up	GOBP_MINERALOCORTICOID_BIOSYNTHETIC_PROCESS	1	1
MYCL	up	GOBP_MINERALOCORTICOID_METABOLIC_PROCESS	1	1
MYCL	up	GOBP_MORPHOGENESIS_OF_AN_EPITHELIUM	1	1
MYCL	up	GOBP_NEGATIVE_REGULATION_OF_HORMONE_BIOSYNTHETIC_PROCESS	1	1
MYCL	up	GOBP_NEGATIVE_REGULATION_OF_HORMONE_METABOLIC_PROCESS	1	1
MYCL	up	GOBP_NEGATIVE_REGULATION_OF_STEROID_METABOLIC_PROCESS	1	1
MYCL	up	GOBP_OLEFINIC_COMPOUND_BIOSYNTHETIC_PROCESS	1	1
MYCL	up	GOBP_POSITIVE_REGULATION_OF_CELL_DIFFERENTIATION	0.373302	1
MYCL	up	GOBP_PRIMARY_ALCOHOL_BIOSYNTHETIC_PROCESS	1	1
MYCL	up	GOBP_REGULATION_OF_ALDOSTERONE_METABOLIC_PROCESS	1	1
MYCL	up	GOBP_REGULATION_OF_CELLULAR_KETONE_METABOLIC_PROCESS	1	1
MYCL	up	GOBP_REGULATION_OF_CELL_DIFFERENTIATION	0.193235	1
MYCL	up	GOBP_REGULATION_OF_CORTISOL_BIOSYNTHETIC_PROCESS	1	1
MYCL	up	GOBP_REGULATION_OF_GLUCOCORTICOID_BIOSYNTHETIC_PROCESS	1	1
MYCL	up	GOBP_REGULATION_OF_GLUCOCORTICOID_METABOLIC_PROCESS	1	1
MYCL	up	GOBP_REGULATION_OF_HORMONE_BIOSYNTHETIC_PROCESS	1	1
MYCL	up	GOBP_REGULATION_OF_KETONE_BIOSYNTHETIC_PROCESS	1	1
MYCL	up	GOBP_REGULATION_OF_STEROID_HORMONE_BIOSYNTHETIC_PROCESS	1	1
MYCL	up	GOBP_TERTIARY_ALCOHOL_METABOLIC_PROCESS	1	1
MYCL	up	GOBP_TISSUE_MORPHOGENESIS	1	1
MYCL	up	GOBP_ACTIVATION_OF_NF_KAPPAB_INDUCING_KINASE_ACTIVITY	1	1
MYCL	up	GOBP_ACUTE_INFLAMMATORY_RESPONSE	1	1
MYCL	up	GOBP_AMEBOIDAL_TYPE_CELL_MIGRATION	1	1
MYCL	up	GOBP_ANATOMICAL_STRUCTURE_FORMATION_INVOLVED_IN_MORPHOGENESIS	1	1
MYCL	up	GOBP_ANATOMICAL_STRUCTURE_MATURATION	0.112253	1
MYCL	up	GOBP_ATRIOVENTRICULAR_CANAL_DEVELOPMENT	1	1
MYCL	up	GOBP_AUTONOMIC_NERVOUS_SYSTEM_DEVELOPMENT	1	1
MYCL	up	GOBP_AXONOGENESIS_INVOLVED_IN_INNERVATION	1	1
MYCL	up	GOBP_BASEMENT_MEMBRANE_ORGANIZATION	1	1
MYCL	up	GOBP_BLOOD_VESSEL_MORPHOGENESIS	1	1
MYCL	up	GOBP_BLOOD_VESSEL_REMODELING	1	1
MYCL	up	GOBP_BRANCHING_MORPHOGENESIS_OF_AN_EPITHELIAL_TUBE	1	1
MYCL	up	GOBP_B_CELL_CHEMOTAXIS	1	1
MYCL	up	GOBP_CANONICAL_WNT_SIGNALING_PATHWAY	0.163667	1
MYCL	up	GOBP_CELL_ADHESION	1	1
MYCL	up	GOBP_CELL_CELL_SIGNALING	0.541632	1
MYCL	up	GOBP_CELL_CHEMOTAXIS	1	1
MYCL	up	GOBP_CELL_DIFFERENTIATION_INVOLVED_IN_KIDNEY_DEVELOPMENT	1	1
MYCL	up	GOBP_CELL_FATE_COMMITMENT	1	1
MYCL	up	GOBP_CELL_MATRIX_ADHESION	1	1
MYCL	up	GOBP_CELL_MOTILITY	0.60547	1
MYCL	up	GOBP_CELL_SUBSTRATE_ADHESION	1	1
MYCL	up	GOBP_CIRCULATORY_SYSTEM_DEVELOPMENT	1	1
MYCL	up	GOBP_ENDOTHELIAL_CELL_APOPTOTIC_PROCESS	1	1
MYCL	up	GOBP_ENDOTHELIAL_CELL_MIGRATION	1	1
MYCL	up	GOBP_ENDOTHELIUM_DEVELOPMENT	1	1
MYCL	up	GOBP_ENZYME_LINKED_RECEPTOR_PROTEIN_SIGNALING_PATHWAY	0.406331	1
MYCL	up	GOBP_EPIDERMAL_CELL_DIFFERENTIATION	1	1
MYCL	up	GOBP_EPIDERMIS_DEVELOPMENT	1	1
MYCL	up	GOBP_EPITHELIAL_CELL_APOPTOTIC_PROCESS	1	1
MYCL	up	GOBP_EPITHELIAL_CELL_DIFFERENTIATION	0.000342645	0.0878885
MYCL	up	GOBP_EPITHELIAL_CELL_DIFFERENTIATION_INVOLVED_IN_KIDNEY_DEVELOPMENT	1	1
MYCL	up	GOBP_EPITHELIAL_CELL_PROLIFERATION	1	1
MYCL	up	GOBP_EPITHELIUM_DEVELOPMENT	0.00284243	0.335097
MYCL	up	GOBP_EXTERNAL_ENCAPSULATING_STRUCTURE_ORGANIZATION	1	1
MYCL	up	GOBP_FEMALE_GAMETE_GENERATION	1	1
MYCL	up	GOBP_GASTRULATION	1	1
MYCL	up	GOBP_GENERATION_OF_NEURONS	1	1
MYCL	up	GOBP_G_PROTEIN_COUPLED_RECEPTOR_SIGNALING_PATHWAY	1	1
MYCL	up	GOBP_HUMORAL_IMMUNE_RESPONSE	1	1
MYCL	up	GOBP_INOSITOL_TRISPHOSPHATE_METABOLIC_PROCESS	1	1
MYCL	up	GOBP_INTERLEUKIN_13_PRODUCTION	1	1
MYCL	up	GOBP_INTERLEUKIN_4_PRODUCTION	1	1
MYCL	up	GOBP_INTERLEUKIN_5_PRODUCTION	1	1
MYCL	up	GOBP_INTERMEDIATE_FILAMENT_ORGANIZATION	1	1
MYCL	up	GOBP_KERATINIZATION	1	1
MYCL	up	GOBP_KERATINOCYTE_DIFFERENTIATION	1	1
MYCL	up	GOBP_KERATINOCYTE_PROLIFERATION	1	1
MYCL	up	GOBP_LEUKOCYTE_CHEMOTAXIS	1	1
MYCL	up	GOBP_LEUKOCYTE_MIGRATION	1	1
MYCL	up	GOBP_LOCOMOTION	1	1
MYCL	up	GOBP_LYMPHOCYTE_CHEMOTAXIS	1	1
MYCL	up	GOBP_LYMPHOCYTE_MIGRATION	1	1
MYCL	up	GOBP_MESENCHYMAL_CELL_DIFFERENTIATION	0.133009	1
MYCL	up	GOBP_MESENCHYME_DEVELOPMENT	0.152633	1
MYCL	up	GOBP_MORPHOGENESIS_OF_A_BRANCHING_STRUCTURE	1	1
MYCL	up	GOBP_NEGATIVE_REGULATION_OF_CANONICAL_WNT_SIGNALING_PATHWAY	1	1
MYCL	up	GOBP_NEGATIVE_REGULATION_OF_CELLULAR_RESPONSE_TO_GROWTH_FACTOR_STIMULUS	0.0449592	1
MYCL	up	GOBP_NEGATIVE_REGULATION_OF_CELL_DEVELOPMENT	1	1
MYCL	up	GOBP_NEGATIVE_REGULATION_OF_CELL_POPULATION_PROLIFERATION	1	1
MYCL	up	GOBP_NEGATIVE_REGULATION_OF_CHEMOTAXIS	1	1
MYCL	up	GOBP_NEGATIVE_REGULATION_OF_DEVELOPMENTAL_PROCESS	0.370122	1
MYCL	up	GOBP_NEGATIVE_REGULATION_OF_ENDOTHELIAL_CELL_DIFFERENTIATION	1	1
MYCL	up	GOBP_NEGATIVE_REGULATION_OF_EPITHELIAL_CELL_PROLIFERATION	1	1
MYCL	up	GOBP_NEGATIVE_REGULATION_OF_LOCOMOTION	1	1
MYCL	up	GOBP_NEGATIVE_REGULATION_OF_NERVOUS_SYSTEM_DEVELOPMENT	1	1
MYCL	up	GOBP_NEGATIVE_REGULATION_OF_WNT_SIGNALING_PATHWAY	1	1
MYCL	up	GOBP_NEPHRON_EPITHELIUM_DEVELOPMENT	1	1
MYCL	up	GOBP_NERVE_DEVELOPMENT	1	1
MYCL	up	GOBP_NEUROGENESIS	0.595599	1
MYCL	up	GOBP_NEURON_PROJECTION_REGENERATION	1	1
MYCL	up	GOBP_OOGENESIS	1	1
MYCL	up	GOBP_ORGANIC_HYDROXY_COMPOUND_BIOSYNTHETIC_PROCESS	1	1
MYCL	up	GOBP_ORGANIC_HYDROXY_COMPOUND_METABOLIC_PROCESS	1	1
MYCL	up	GOBP_OSSIFICATION	0.196658	1
MYCL	up	GOBP_P38MAPK_CASCADE	1	1
MYCL	up	GOBP_POLYSACCHARIDE_BIOSYNTHETIC_PROCESS	1	1
MYCL	up	GOBP_POSITIVE_REGULATION_OF_CATALYTIC_ACTIVITY	1	1
MYCL	up	GOBP_POSITIVE_REGULATION_OF_CELL_POPULATION_PROLIFERATION	0.48216	1
MYCL	up	GOBP_POSITIVE_REGULATION_OF_CYTOSOLIC_CALCIUM_ION_CONCENTRATION	1	1
MYCL	up	GOBP_POSITIVE_REGULATION_OF_ENDOTHELIAL_CELL_MIGRATION	1	1
MYCL	up	GOBP_POSITIVE_REGULATION_OF_EPITHELIAL_CELL_MIGRATION	1	1
MYCL	up	GOBP_POSITIVE_REGULATION_OF_INTERLEUKIN_13_PRODUCTION	1	1
MYCL	up	GOBP_POSITIVE_REGULATION_OF_INTERLEUKIN_4_PRODUCTION	1	1
MYCL	up	GOBP_POSITIVE_REGULATION_OF_INTERLEUKIN_5_PRODUCTION	1	1
MYCL	up	GOBP_POSITIVE_REGULATION_OF_LEUKOCYTE_MIGRATION	1	1
MYCL	up	GOBP_POSITIVE_REGULATION_OF_LOCOMOTION	1	1
MYCL	up	GOBP_POSITIVE_REGULATION_OF_MAPK_CASCADE	1	1
MYCL	up	GOBP_POSITIVE_REGULATION_OF_MAP_KINASE_ACTIVITY	1	1
MYCL	up	GOBP_POSITIVE_REGULATION_OF_NEURON_DIFFERENTIATION	1	1
MYCL	up	GOBP_POSITIVE_REGULATION_OF_P38MAPK_CASCADE	1	1
MYCL	up	GOBP_POSITIVE_REGULATION_OF_PHOSPHORUS_METABOLIC_PROCESS	1	1
MYCL	up	GOBP_POSITIVE_REGULATION_OF_PHOSPHORYLATION	1	1
MYCL	up	GOBP_POSITIVE_REGULATION_OF_PROTEIN_MODIFICATION_PROCESS	1	1
MYCL	up	GOBP_POSITIVE_REGULATION_OF_SMOOTH_MUSCLE_CELL_MIGRATION	1	1
MYCL	up	GOBP_POSITIVE_REGULATION_OF_SMOOTH_MUSCLE_CONTRACTION	1	1
MYCL	up	GOBP_POST_EMBRYONIC_CAMERA_TYPE_EYE_DEVELOPMENT	1	1
MYCL	up	GOBP_REGULATION_OF_BLOOD_PRESSURE	1	1
MYCL	up	GOBP_REGULATION_OF_CELL_ADHESION	1	1
MYCL	up	GOBP_REGULATION_OF_CHEMOTAXIS	1	1
MYCL	up	GOBP_REGULATION_OF_ENDOTHELIAL_CELL_MIGRATION	1	1
MYCL	up	GOBP_REGULATION_OF_EPITHELIAL_CELL_MIGRATION	1	1
MYCL	up	GOBP_REGULATION_OF_EPITHELIAL_CELL_PROLIFERATION	1	1
MYCL	up	GOBP_REGULATION_OF_LOCOMOTION	1	1
MYCL	up	GOBP_REGULATION_OF_MACROPHAGE_ACTIVATION	1	1
MYCL	up	GOBP_REGULATION_OF_MICROGLIAL_CELL_ACTIVATION	1	1
MYCL	up	GOBP_REGULATION_OF_MULTICELLULAR_ORGANISMAL_DEVELOPMENT	0.522943	1
MYCL	up	GOBP_REGULATION_OF_NEUROINFLAMMATORY_RESPONSE	1	1
MYCL	up	GOBP_REGULATION_OF_OSTEOBLAST_PROLIFERATION	1	1
MYCL	up	GOBP_REGULATION_OF_P38MAPK_CASCADE	1	1
MYCL	up	GOBP_RENAL_SYSTEM_DEVELOPMENT	1	1
MYCL	up	GOBP_RESPONSE_TO_ENDOGENOUS_STIMULUS	0.221081	1
MYCL	up	GOBP_RESPONSE_TO_HYDROGEN_PEROXIDE	1	1
MYCL	up	GOBP_RESPONSE_TO_LIPID	0.381188	1
MYCL	up	GOBP_RESPONSE_TO_MECHANICAL_STIMULUS	1	1
MYCL	up	GOBP_RESPONSE_TO_ORGANIC_CYCLIC_COMPOUND	0.374886	1
MYCL	up	GOBP_RESPONSE_TO_WOUNDING	1	1
MYCL	up	GOBP_RETINA_VASCULATURE_MORPHOGENESIS_IN_CAMERA_TYPE_EYE	1	1
MYCL	up	GOBP_SEMAPHORIN_PLEXIN_SIGNALING_PATHWAY	1	1
MYCL	up	GOBP_SEMAPHORIN_PLEXIN_SIGNALING_PATHWAY_INVOLVED_IN_NEURON_PROJECTION_GUIDANCE	1	1
MYCL	up	GOBP_SENSORY_ORGAN_DEVELOPMENT	1	1
MYCL	up	GOBP_SENSORY_SYSTEM_DEVELOPMENT	1	1
MYCL	up	GOBP_SKELETAL_SYSTEM_DEVELOPMENT	0.218857	1
MYCL	up	GOBP_SKIN_DEVELOPMENT	1	1
MYCL	up	GOBP_SMOOTH_MUSCLE_CONTRACTION	1	1
MYCL	up	GOBP_STEM_CELL_DEVELOPMENT	1	1
MYCL	up	GOBP_STEROID_BIOSYNTHETIC_PROCESS	1	1
MYCL	up	GOBP_TAXIS	1	1
MYCL	up	GOBP_TISSUE_MIGRATION	1	1
MYCL	up	GOBP_TISSUE_REMODELING	1	1
MYCL	up	GOBP_TRANSMEMBRANE_RECEPTOR_PROTEIN_TYROSINE_KINASE_SIGNALING_PATHWAY	1	1
MYCL	up	GOBP_TUBE_DEVELOPMENT	0.453878	1
MYCL	up	GOBP_TUBE_MORPHOGENESIS	1	1
MYCL	up	GOBP_VASCULATURE_DEVELOPMENT	1	1
MYCL	up	GOBP_ANTIGEN_PROCESSING_AND_PRESENTATION_OF_EXOGENOUS_PEPTIDE_ANTIGEN	1	1
MYCL	up	GOBP_ANTIGEN_PROCESSING_AND_PRESENTATION_OF_EXOGENOUS_PEPTIDE_ANTIGEN_VIA_MHC_CLASS_II	1	1
MYCL	up	GOBP_ANTIGEN_PROCESSING_AND_PRESENTATION_OF_PEPTIDE_OR_POLYSACCHARIDE_ANTIGEN_VIA_MHC_CLASS_II	1	1
MYCL	up	GOBP_DENDRITIC_CELL_ANTIGEN_PROCESSING_AND_PRESENTATION	1	1
MYCL	up	GOBP_LEUKOCYTE_CELL_CELL_ADHESION	1	1
MYCL	up	GOBP_PEPTIDE_ANTIGEN_ASSEMBLY_WITH_MHC_CLASS_II_PROTEIN_COMPLEX	1	1
MYCL	up	GOBP_PEPTIDE_ANTIGEN_ASSEMBLY_WITH_MHC_PROTEIN_COMPLEX	1	1
MYCL	up	GOBP_CELL_CYCLE	0.00333889	0.335097
MYCL	up	GOBP_CELL_CYCLE_DNA_REPLICATION	0.0317446	1
MYCL	up	GOBP_CELL_CYCLE_PROCESS	0.00677544	0.411716
MYCL	up	GOBP_CELL_DIVISION	0.0675574	1
MYCL	up	GOBP_CENTRIOLE_ASSEMBLY	0.000592226	0.101271
MYCL	up	GOBP_MICROTUBULE_ORGANIZING_CENTER_ORGANIZATION	0.00542172	0.397335
MYCL	up	GOBP_MITOTIC_CELL_CYCLE	0.0213533	0.99584
MYCL	up	GOBP_MITOTIC_CELL_CYCLE_PROCESS	0.094816	1
MYCL	up	GOBP_MULTI_CILIATED_EPITHELIAL_CELL_DIFFERENTIATION	3.14652085253959e-08	1.61416519735281e-05
MYCL	up	GOBP_NUCLEOSOME_ORGANIZATION	1	1
MYCL	up	GOBP_POSITIVE_REGULATION_OF_CELL_CYCLE	0.186017	1
MYCL	up	GOBP_POSITIVE_REGULATION_OF_CELL_CYCLE_PROCESS	0.145671	1
MYCL	up	GOBP_POSITIVE_REGULATION_OF_CENTRIOLE_REPLICATION	0.00722308	0.411716
MYCL	up	GOBP_REGULATION_OF_CELL_CYCLE	0.00391926	0.335097
MYCL	up	GOBP_REGULATION_OF_CELL_CYCLE_PROCESS	0.0791523	1
MYCL	up	GOBP_REGULATION_OF_CENTRIOLE_REPLICATION	0.0167808	0.860856
MYCL	up	GOBP_REGULATION_OF_CENTROSOME_CYCLE	0.0387609	1
MYCL	up	GOBP_ANTIMICROBIAL_HUMORAL_IMMUNE_RESPONSE_MEDIATED_BY_ANTIMICROBIAL_PEPTIDE	1	1
MYCL	up	GOBP_MONOATOMIC_ION_TRANSMEMBRANE_TRANSPORT	0.351828	1
ZNF791	up	GOBP_ACTIVATED_T_CELL_PROLIFERATION	1	1
ZNF791	dn	GOBP_ACTIVATED_T_CELL_PROLIFERATION	1	1
ZNF791	up	GOBP_ACTIVATION_OF_CYSTEINE_TYPE_ENDOPEPTIDASE_ACTIVITY	1	1
ZNF791	dn	GOBP_ACTIVATION_OF_CYSTEINE_TYPE_ENDOPEPTIDASE_ACTIVITY	1	1
ZNF791	up	GOBP_ACTIVATION_OF_IMMUNE_RESPONSE	1	1
ZNF791	dn	GOBP_ACTIVATION_OF_IMMUNE_RESPONSE	0.0689044	0.55167
ZNF791	up	GOBP_ACTIVATION_OF_INNATE_IMMUNE_RESPONSE	1	1
ZNF791	dn	GOBP_ACTIVATION_OF_INNATE_IMMUNE_RESPONSE	0.229819	0.860563
ZNF791	up	GOBP_ADAPTIVE_IMMUNE_RESPONSE	0.193911	1
ZNF791	dn	GOBP_ADAPTIVE_IMMUNE_RESPONSE	0.269195	0.949241
ZNF791	up	GOBP_ADAPTIVE_IMMUNE_RESPONSE_BASED_ON_SOMATIC_RECOMBINATION_OF_IMMUNE_RECEPTORS_BUILT_FROM_IMMUNOGLOBULIN_SUPERFAMILY_DOMAINS	1	1
ZNF791	dn	GOBP_ADAPTIVE_IMMUNE_RESPONSE_BASED_ON_SOMATIC_RECOMBINATION_OF_IMMUNE_RECEPTORS_BUILT_FROM_IMMUNOGLOBULIN_SUPERFAMILY_DOMAINS	0.207323	0.808694
ZNF791	up	GOBP_AIM2_INFLAMMASOME_COMPLEX_ASSEMBLY	1	1
ZNF791	dn	GOBP_AIM2_INFLAMMASOME_COMPLEX_ASSEMBLY	1	1
ZNF791	up	GOBP_ALPHA_BETA_T_CELL_ACTIVATION	1	1
ZNF791	dn	GOBP_ALPHA_BETA_T_CELL_ACTIVATION	0.125917	0.665078
ZNF791	up	GOBP_ALPHA_BETA_T_CELL_PROLIFERATION	1	1
ZNF791	dn	GOBP_ALPHA_BETA_T_CELL_PROLIFERATION	0.0367221	0.509175
ZNF791	up	GOBP_ANTIGEN_PROCESSING_AND_PRESENTATION	0.0669585	1
ZNF791	dn	GOBP_ANTIGEN_PROCESSING_AND_PRESENTATION	0.0959119	0.600034
ZNF791	up	GOBP_ANTIGEN_PROCESSING_AND_PRESENTATION_OF_ENDOGENOUS_ANTIGEN	1	1
ZNF791	dn	GOBP_ANTIGEN_PROCESSING_AND_PRESENTATION_OF_ENDOGENOUS_ANTIGEN	0.0304823	0.509175
ZNF791	up	GOBP_ANTIGEN_PROCESSING_AND_PRESENTATION_OF_ENDOGENOUS_PEPTIDE_ANTIGEN	1	1
ZNF791	dn	GOBP_ANTIGEN_PROCESSING_AND_PRESENTATION_OF_ENDOGENOUS_PEPTIDE_ANTIGEN	0.0279757	0.509175
ZNF791	up	GOBP_ANTIGEN_PROCESSING_AND_PRESENTATION_OF_EXOGENOUS_ANTIGEN	1	1
ZNF791	dn	GOBP_ANTIGEN_PROCESSING_AND_PRESENTATION_OF_EXOGENOUS_ANTIGEN	0.0416869	0.509175
ZNF791	up	GOBP_ANTIGEN_PROCESSING_AND_PRESENTATION_OF_PEPTIDE_ANTIGEN	0.0468035	1
ZNF791	dn	GOBP_ANTIGEN_PROCESSING_AND_PRESENTATION_OF_PEPTIDE_ANTIGEN	0.0673605	0.55167
ZNF791	up	GOBP_ANTIGEN_PROCESSING_AND_PRESENTATION_OF_PEPTIDE_ANTIGEN_VIA_MHC_CLASS_I	1	1
ZNF791	dn	GOBP_ANTIGEN_PROCESSING_AND_PRESENTATION_OF_PEPTIDE_ANTIGEN_VIA_MHC_CLASS_I	0.0392075	0.509175
ZNF791	up	GOBP_ANTIGEN_PROCESSING_AND_PRESENTATION_OF_PEPTIDE_ANTIGEN_VIA_MHC_CLASS_IB	1	1
ZNF791	dn	GOBP_ANTIGEN_PROCESSING_AND_PRESENTATION_OF_PEPTIDE_ANTIGEN_VIA_MHC_CLASS_IB	0.019155	0.509175
ZNF791	up	GOBP_ANTIGEN_PROCESSING_AND_PRESENTATION_VIA_MHC_CLASS_IB	1	1
ZNF791	dn	GOBP_ANTIGEN_PROCESSING_AND_PRESENTATION_VIA_MHC_CLASS_IB	0.0216828	0.509175
ZNF791	up	GOBP_ANTIGEN_RECEPTOR_MEDIATED_SIGNALING_PATHWAY	1	1
ZNF791	dn	GOBP_ANTIGEN_RECEPTOR_MEDIATED_SIGNALING_PATHWAY	0.133834	0.674727
ZNF791	up	GOBP_ANTIVIRAL_INNATE_IMMUNE_RESPONSE	1	1
ZNF791	dn	GOBP_ANTIVIRAL_INNATE_IMMUNE_RESPONSE	1	1
ZNF791	up	GOBP_APOPTOTIC_PROCESS	0.729015	1
ZNF791	dn	GOBP_APOPTOTIC_PROCESS	0.54837	1
ZNF791	up	GOBP_BASE_CONVERSION_OR_SUBSTITUTION_EDITING	1	1
ZNF791	dn	GOBP_BASE_CONVERSION_OR_SUBSTITUTION_EDITING	1	1
ZNF791	up	GOBP_BIOLOGICAL_PROCESS_INVOLVED_IN_INTERACTION_WITH_HOST	1	1
ZNF791	dn	GOBP_BIOLOGICAL_PROCESS_INVOLVED_IN_INTERACTION_WITH_HOST	0.188461	0.76554
ZNF791	up	GOBP_BIOLOGICAL_PROCESS_INVOLVED_IN_INTERSPECIES_INTERACTION_BETWEEN_ORGANISMS	1	1
ZNF791	dn	GOBP_BIOLOGICAL_PROCESS_INVOLVED_IN_INTERSPECIES_INTERACTION_BETWEEN_ORGANISMS	0.0447515	0.510167
ZNF791	up	GOBP_BIOLOGICAL_PROCESS_INVOLVED_IN_SYMBIOTIC_INTERACTION	1	1
ZNF791	dn	GOBP_BIOLOGICAL_PROCESS_INVOLVED_IN_SYMBIOTIC_INTERACTION	0.264378	0.941846
ZNF791	up	GOBP_CANONICAL_NF_KAPPAB_SIGNAL_TRANSDUCTION	1	1
ZNF791	dn	GOBP_CANONICAL_NF_KAPPAB_SIGNAL_TRANSDUCTION	1	1
ZNF791	up	GOBP_CD8_POSITIVE_ALPHA_BETA_T_CELL_ACTIVATION	1	1
ZNF791	dn	GOBP_CD8_POSITIVE_ALPHA_BETA_T_CELL_ACTIVATION	0.0204197	0.509175
ZNF791	up	GOBP_CELLULAR_RESPONSE_TO_BIOTIC_STIMULUS	1	1
ZNF791	dn	GOBP_CELLULAR_RESPONSE_TO_BIOTIC_STIMULUS	1	1
ZNF791	up	GOBP_CELLULAR_RESPONSE_TO_DSRNA	1	1
ZNF791	dn	GOBP_CELLULAR_RESPONSE_TO_DSRNA	1	1
ZNF791	up	GOBP_CELLULAR_RESPONSE_TO_EXOGENOUS_DSRNA	1	1
ZNF791	dn	GOBP_CELLULAR_RESPONSE_TO_EXOGENOUS_DSRNA	1	1
ZNF791	up	GOBP_CELLULAR_RESPONSE_TO_INTERFERON_BETA	1	1
ZNF791	dn	GOBP_CELLULAR_RESPONSE_TO_INTERFERON_BETA	1	1
ZNF791	up	GOBP_CELLULAR_RESPONSE_TO_INTERLEUKIN_1	1	1
ZNF791	dn	GOBP_CELLULAR_RESPONSE_TO_INTERLEUKIN_1	0.0829291	0.567787
ZNF791	up	GOBP_CELLULAR_RESPONSE_TO_NITROGEN_COMPOUND	1	1
ZNF791	dn	GOBP_CELLULAR_RESPONSE_TO_NITROGEN_COMPOUND	1	1
ZNF791	up	GOBP_CELLULAR_RESPONSE_TO_OXYGEN_CONTAINING_COMPOUND	1	1
ZNF791	dn	GOBP_CELLULAR_RESPONSE_TO_OXYGEN_CONTAINING_COMPOUND	0.282474	0.969459
ZNF791	up	GOBP_CELLULAR_RESPONSE_TO_TYPE_II_INTERFERON	1	1
ZNF791	dn	GOBP_CELLULAR_RESPONSE_TO_TYPE_II_INTERFERON	1	1
ZNF791	up	GOBP_CELLULAR_RESPONSE_TO_VIRUS	1	1
ZNF791	dn	GOBP_CELLULAR_RESPONSE_TO_VIRUS	1	1
ZNF791	up	GOBP_CELL_ACTIVATION	1	1
ZNF791	dn	GOBP_CELL_ACTIVATION	0.20474	0.808694
ZNF791	up	GOBP_CELL_KILLING	1	1
ZNF791	dn	GOBP_CELL_KILLING	0.127052	0.665078
ZNF791	up	GOBP_CHEMOKINE_PRODUCTION	1	1
ZNF791	dn	GOBP_CHEMOKINE_PRODUCTION	1	1
ZNF791	up	GOBP_CYTIDINE_TO_URIDINE_EDITING	1	1
ZNF791	dn	GOBP_CYTIDINE_TO_URIDINE_EDITING	1	1
ZNF791	up	GOBP_CYTOKINE_MEDIATED_SIGNALING_PATHWAY	1	1
ZNF791	dn	GOBP_CYTOKINE_MEDIATED_SIGNALING_PATHWAY	0.323842	1
ZNF791	up	GOBP_CYTOKINE_PRODUCTION	1	1
ZNF791	dn	GOBP_CYTOKINE_PRODUCTION	0.487462	1
ZNF791	up	GOBP_CYTOKINE_PRODUCTION_INVOLVED_IN_IMMUNE_RESPONSE	1	1
ZNF791	dn	GOBP_CYTOKINE_PRODUCTION_INVOLVED_IN_IMMUNE_RESPONSE	0.0935643	0.592574
ZNF791	up	GOBP_CYTOLYSIS	1	1
ZNF791	dn	GOBP_CYTOLYSIS	1	1
ZNF791	up	GOBP_CYTOSOLIC_PATTERN_RECOGNITION_RECEPTOR_SIGNALING_PATHWAY	1	1
ZNF791	dn	GOBP_CYTOSOLIC_PATTERN_RECOGNITION_RECEPTOR_SIGNALING_PATHWAY	1	1
ZNF791	up	GOBP_DEFENSE_RESPONSE	1	1
ZNF791	dn	GOBP_DEFENSE_RESPONSE	0.1454	0.674727
ZNF791	up	GOBP_DEFENSE_RESPONSE_TO_BACTERIUM	1	1
ZNF791	dn	GOBP_DEFENSE_RESPONSE_TO_BACTERIUM	0.168095	0.717261
ZNF791	up	GOBP_DEFENSE_RESPONSE_TO_GRAM_POSITIVE_BACTERIUM	1	1
ZNF791	dn	GOBP_DEFENSE_RESPONSE_TO_GRAM_POSITIVE_BACTERIUM	0.0600918	0.531501
ZNF791	up	GOBP_DEFENSE_RESPONSE_TO_OTHER_ORGANISM	1	1
ZNF791	dn	GOBP_DEFENSE_RESPONSE_TO_OTHER_ORGANISM	0.0646914	0.55167
ZNF791	up	GOBP_DEFENSE_RESPONSE_TO_SYMBIONT	1	1
ZNF791	dn	GOBP_DEFENSE_RESPONSE_TO_SYMBIONT	1	1
ZNF791	up	GOBP_DENDRITIC_CELL_CYTOKINE_PRODUCTION	1	1
ZNF791	dn	GOBP_DENDRITIC_CELL_CYTOKINE_PRODUCTION	1	1
ZNF791	up	GOBP_DETECTION_OF_BACTERIUM	1	1
ZNF791	dn	GOBP_DETECTION_OF_BACTERIUM	0.0115346	0.509175
ZNF791	up	GOBP_DETECTION_OF_BIOTIC_STIMULUS	1	1
ZNF791	dn	GOBP_DETECTION_OF_BIOTIC_STIMULUS	0.0254631	0.509175
ZNF791	up	GOBP_DETECTION_OF_EXTERNAL_BIOTIC_STIMULUS	1	1
ZNF791	dn	GOBP_DETECTION_OF_EXTERNAL_BIOTIC_STIMULUS	0.019155	0.509175
ZNF791	up	GOBP_DETECTION_OF_OTHER_ORGANISM	1	1
ZNF791	dn	GOBP_DETECTION_OF_OTHER_ORGANISM	0.0128085	0.509175
ZNF791	up	GOBP_DNA_CYTOSINE_DEAMINATION	1	1
ZNF791	dn	GOBP_DNA_CYTOSINE_DEAMINATION	1	1
ZNF791	up	GOBP_ENTRY_INTO_HOST	1	1
ZNF791	dn	GOBP_ENTRY_INTO_HOST	0.1428	0.674727
ZNF791	up	GOBP_EXTRINSIC_APOPTOTIC_SIGNALING_PATHWAY	0.144532	1
ZNF791	dn	GOBP_EXTRINSIC_APOPTOTIC_SIGNALING_PATHWAY	1	1
ZNF791	up	GOBP_HEMOPOIESIS	1	1
ZNF791	dn	GOBP_HEMOPOIESIS	0.565319	1
ZNF791	up	GOBP_IMMUNE_EFFECTOR_PROCESS	1	1
ZNF791	dn	GOBP_IMMUNE_EFFECTOR_PROCESS	0.0725084	0.555177
ZNF791	up	GOBP_IMMUNE_RESPONSE_REGULATING_CELL_SURFACE_RECEPTOR_SIGNALING_PATHWAY	1	1
ZNF791	dn	GOBP_IMMUNE_RESPONSE_REGULATING_CELL_SURFACE_RECEPTOR_SIGNALING_PATHWAY	0.217624	0.833142
ZNF791	up	GOBP_IMMUNE_RESPONSE_REGULATING_SIGNALING_PATHWAY	1	1
ZNF791	dn	GOBP_IMMUNE_RESPONSE_REGULATING_SIGNALING_PATHWAY	0.0588243	0.531501
ZNF791	up	GOBP_IMMUNE_RESPONSE_TO_TUMOR_CELL	1	1
ZNF791	dn	GOBP_IMMUNE_RESPONSE_TO_TUMOR_CELL	0.0204197	0.509175
ZNF791	up	GOBP_IMMUNE_SYSTEM_DEVELOPMENT	1	1
ZNF791	dn	GOBP_IMMUNE_SYSTEM_DEVELOPMENT	1	1
ZNF791	up	GOBP_INFLAMMATORY_RESPONSE	1	1
ZNF791	dn	GOBP_INFLAMMATORY_RESPONSE	0.465693	1
ZNF791	up	GOBP_INNATE_IMMUNE_RESPONSE	1	1
ZNF791	dn	GOBP_INNATE_IMMUNE_RESPONSE	0.0374369	0.509175
ZNF791	up	GOBP_INTERFERON_ALPHA_PRODUCTION	1	1
ZNF791	dn	GOBP_INTERFERON_ALPHA_PRODUCTION	1	1
ZNF791	up	GOBP_INTERFERON_BETA_PRODUCTION	1	1
ZNF791	dn	GOBP_INTERFERON_BETA_PRODUCTION	1	1
ZNF791	up	GOBP_INTERFERON_MEDIATED_SIGNALING_PATHWAY	1	1
ZNF791	dn	GOBP_INTERFERON_MEDIATED_SIGNALING_PATHWAY	1	1
ZNF791	up	GOBP_INTERLEUKIN_10_PRODUCTION	1	1
ZNF791	dn	GOBP_INTERLEUKIN_10_PRODUCTION	1	1
ZNF791	up	GOBP_INTERLEUKIN_12_PRODUCTION	1	1
ZNF791	dn	GOBP_INTERLEUKIN_12_PRODUCTION	1	1
ZNF791	up	GOBP_INTERLEUKIN_17_PRODUCTION	1	1
ZNF791	dn	GOBP_INTERLEUKIN_17_PRODUCTION	1	1
ZNF791	up	GOBP_INTERLEUKIN_18_MEDIATED_SIGNALING_PATHWAY	1	1
ZNF791	dn	GOBP_INTERLEUKIN_18_MEDIATED_SIGNALING_PATHWAY	1	1
ZNF791	up	GOBP_INTERLEUKIN_1_PRODUCTION	1	1
ZNF791	dn	GOBP_INTERLEUKIN_1_PRODUCTION	1	1
ZNF791	up	GOBP_INTERLEUKIN_27_MEDIATED_SIGNALING_PATHWAY	1	1
ZNF791	dn	GOBP_INTERLEUKIN_27_MEDIATED_SIGNALING_PATHWAY	1	1
ZNF791	up	GOBP_INTERLEUKIN_6_PRODUCTION	1	1
ZNF791	dn	GOBP_INTERLEUKIN_6_PRODUCTION	1	1
ZNF791	up	GOBP_INTERLEUKIN_8_PRODUCTION	1	1
ZNF791	dn	GOBP_INTERLEUKIN_8_PRODUCTION	1	1
ZNF791	up	GOBP_INTRACELLULAR_RECEPTOR_SIGNALING_PATHWAY	1	1
ZNF791	dn	GOBP_INTRACELLULAR_RECEPTOR_SIGNALING_PATHWAY	1	1
ZNF791	up	GOBP_ISG15_PROTEIN_CONJUGATION	1	1
ZNF791	dn	GOBP_ISG15_PROTEIN_CONJUGATION	1	1
ZNF791	up	GOBP_LEUKOCYTE_APOPTOTIC_PROCESS	1	1
ZNF791	dn	GOBP_LEUKOCYTE_APOPTOTIC_PROCESS	1	1
ZNF791	up	GOBP_LEUKOCYTE_DIFFERENTIATION	1	1
ZNF791	dn	GOBP_LEUKOCYTE_DIFFERENTIATION	0.393457	1
ZNF791	up	GOBP_LEUKOCYTE_MEDIATED_CYTOTOXICITY	1	1
ZNF791	dn	GOBP_LEUKOCYTE_MEDIATED_CYTOTOXICITY	0.0888519	0.576975
ZNF791	up	GOBP_LEUKOCYTE_MEDIATED_IMMUNITY	1	1
ZNF791	dn	GOBP_LEUKOCYTE_MEDIATED_IMMUNITY	0.245802	0.907168
ZNF791	up	GOBP_LEUKOCYTE_PROLIFERATION	1	1
ZNF791	dn	GOBP_LEUKOCYTE_PROLIFERATION	0.223744	0.850226
ZNF791	up	GOBP_LIPOPOLYSACCHARIDE_MEDIATED_SIGNALING_PATHWAY	1	1
ZNF791	dn	GOBP_LIPOPOLYSACCHARIDE_MEDIATED_SIGNALING_PATHWAY	1	1
ZNF791	up	GOBP_LYMPHOCYTE_ACTIVATION	1	1
ZNF791	dn	GOBP_LYMPHOCYTE_ACTIVATION	0.126086	0.665078
ZNF791	up	GOBP_LYMPHOCYTE_MEDIATED_IMMUNITY	1	1
ZNF791	dn	GOBP_LYMPHOCYTE_MEDIATED_IMMUNITY	0.188461	0.76554
ZNF791	up	GOBP_MACROMOLECULE_CATABOLIC_PROCESS	0.650189	1
ZNF791	dn	GOBP_MACROMOLECULE_CATABOLIC_PROCESS	0.434963	1
ZNF791	up	GOBP_MACROPHAGE_ACTIVATION	1	1
ZNF791	dn	GOBP_MACROPHAGE_ACTIVATION	1	1
ZNF791	up	GOBP_MACROPHAGE_CYTOKINE_PRODUCTION	1	1
ZNF791	dn	GOBP_MACROPHAGE_CYTOKINE_PRODUCTION	1	1
ZNF791	up	GOBP_MACROPHAGE_DIFFERENTIATION	1	1
ZNF791	dn	GOBP_MACROPHAGE_DIFFERENTIATION	1	1
ZNF791	up	GOBP_MDA_5_SIGNALING_PATHWAY	1	1
ZNF791	dn	GOBP_MDA_5_SIGNALING_PATHWAY	1	1
ZNF791	up	GOBP_MODULATION_BY_SYMBIONT_OF_ENTRY_INTO_HOST	1	1
ZNF791	dn	GOBP_MODULATION_BY_SYMBIONT_OF_ENTRY_INTO_HOST	1	1
ZNF791	up	GOBP_MONOCYTE_CHEMOTACTIC_PROTEIN_1_PRODUCTION	1	1
ZNF791	dn	GOBP_MONOCYTE_CHEMOTACTIC_PROTEIN_1_PRODUCTION	1	1
ZNF791	up	GOBP_MONONUCLEAR_CELL_DIFFERENTIATION	1	1
ZNF791	dn	GOBP_MONONUCLEAR_CELL_DIFFERENTIATION	0.318465	1
ZNF791	up	GOBP_MONONUCLEAR_CELL_MIGRATION	1	1
ZNF791	dn	GOBP_MONONUCLEAR_CELL_MIGRATION	1	1
ZNF791	up	GOBP_MYELOID_CELL_DIFFERENTIATION	1	1
ZNF791	dn	GOBP_MYELOID_CELL_DIFFERENTIATION	1	1
ZNF791	up	GOBP_MYELOID_LEUKOCYTE_ACTIVATION	1	1
ZNF791	dn	GOBP_MYELOID_LEUKOCYTE_ACTIVATION	1	1
ZNF791	up	GOBP_MYELOID_LEUKOCYTE_DIFFERENTIATION	1	1
ZNF791	dn	GOBP_MYELOID_LEUKOCYTE_DIFFERENTIATION	1	1
ZNF791	up	GOBP_NATURAL_KILLER_CELL_ACTIVATION	1	1
ZNF791	dn	GOBP_NATURAL_KILLER_CELL_ACTIVATION	1	1
ZNF791	up	GOBP_NATURAL_KILLER_CELL_CYTOKINE_PRODUCTION	1	1
ZNF791	dn	GOBP_NATURAL_KILLER_CELL_CYTOKINE_PRODUCTION	1	1
ZNF791	up	GOBP_NATURAL_KILLER_CELL_MEDIATED_IMMUNITY	1	1
ZNF791	dn	GOBP_NATURAL_KILLER_CELL_MEDIATED_IMMUNITY	0.0527699	0.531501
ZNF791	up	GOBP_NECROPTOTIC_PROCESS	1	1
ZNF791	dn	GOBP_NECROPTOTIC_PROCESS	1	1
ZNF791	up	GOBP_NECROPTOTIC_SIGNALING_PATHWAY	1	1
ZNF791	dn	GOBP_NECROPTOTIC_SIGNALING_PATHWAY	1	1
ZNF791	up	GOBP_NEGATIVE_REGULATION_OF_ADAPTIVE_IMMUNE_RESPONSE	1	1
ZNF791	dn	GOBP_NEGATIVE_REGULATION_OF_ADAPTIVE_IMMUNE_RESPONSE	1	1
ZNF791	up	GOBP_NEGATIVE_REGULATION_OF_CELL_ACTIVATION	1	1
ZNF791	dn	GOBP_NEGATIVE_REGULATION_OF_CELL_ACTIVATION	0.138328	0.674727
ZNF791	up	GOBP_NEGATIVE_REGULATION_OF_CELL_CELL_ADHESION	1	1
ZNF791	dn	GOBP_NEGATIVE_REGULATION_OF_CELL_CELL_ADHESION	1	1
ZNF791	up	GOBP_NEGATIVE_REGULATION_OF_CELL_KILLING	1	1
ZNF791	dn	GOBP_NEGATIVE_REGULATION_OF_CELL_KILLING	0.019155	0.509175
ZNF791	up	GOBP_NEGATIVE_REGULATION_OF_CYTOKINE_PRODUCTION	1	1
ZNF791	dn	GOBP_NEGATIVE_REGULATION_OF_CYTOKINE_PRODUCTION	1	1
ZNF791	up	GOBP_NEGATIVE_REGULATION_OF_DEFENSE_RESPONSE	1	1
ZNF791	dn	GOBP_NEGATIVE_REGULATION_OF_DEFENSE_RESPONSE	0.216599	0.833142
ZNF791	up	GOBP_NEGATIVE_REGULATION_OF_GENE_EXPRESSION	1	1
ZNF791	dn	GOBP_NEGATIVE_REGULATION_OF_GENE_EXPRESSION	1	1
ZNF791	up	GOBP_NEGATIVE_REGULATION_OF_IMMUNE_EFFECTOR_PROCESS	1	1
ZNF791	dn	GOBP_NEGATIVE_REGULATION_OF_IMMUNE_EFFECTOR_PROCESS	0.0793582	0.565427
ZNF791	up	GOBP_NEGATIVE_REGULATION_OF_IMMUNE_RESPONSE	1	1
ZNF791	dn	GOBP_NEGATIVE_REGULATION_OF_IMMUNE_RESPONSE	0.150574	0.674727
ZNF791	up	GOBP_NEGATIVE_REGULATION_OF_IMMUNE_SYSTEM_PROCESS	1	1
ZNF791	dn	GOBP_NEGATIVE_REGULATION_OF_IMMUNE_SYSTEM_PROCESS	0.00595519	0.509175
ZNF791	up	GOBP_NEGATIVE_REGULATION_OF_INNATE_IMMUNE_RESPONSE	1	1
ZNF791	dn	GOBP_NEGATIVE_REGULATION_OF_INNATE_IMMUNE_RESPONSE	0.0841166	0.567787
ZNF791	up	GOBP_NEGATIVE_REGULATION_OF_INTERLEUKIN_10_PRODUCTION	1	1
ZNF791	dn	GOBP_NEGATIVE_REGULATION_OF_INTERLEUKIN_10_PRODUCTION	1	1
ZNF791	up	GOBP_NEGATIVE_REGULATION_OF_LEUKOCYTE_CELL_CELL_ADHESION	1	1
ZNF791	dn	GOBP_NEGATIVE_REGULATION_OF_LEUKOCYTE_CELL_CELL_ADHESION	1	1
ZNF791	up	GOBP_NEGATIVE_REGULATION_OF_LEUKOCYTE_DEGRANULATION	1	1
ZNF791	dn	GOBP_NEGATIVE_REGULATION_OF_LEUKOCYTE_DEGRANULATION	1	1
ZNF791	up	GOBP_NEGATIVE_REGULATION_OF_LEUKOCYTE_MEDIATED_IMMUNITY	1	1
ZNF791	dn	GOBP_NEGATIVE_REGULATION_OF_LEUKOCYTE_MEDIATED_IMMUNITY	0.0429243	0.510167
ZNF791	up	GOBP_NEGATIVE_REGULATION_OF_LYMPHOCYTE_ACTIVATION	1	1
ZNF791	dn	GOBP_NEGATIVE_REGULATION_OF_LYMPHOCYTE_ACTIVATION	0.111033	0.632435
ZNF791	up	GOBP_NEGATIVE_REGULATION_OF_LYMPHOCYTE_MEDIATED_IMMUNITY	1	1
ZNF791	dn	GOBP_NEGATIVE_REGULATION_OF_LYMPHOCYTE_MEDIATED_IMMUNITY	0.0392075	0.509175
ZNF791	up	GOBP_NEGATIVE_REGULATION_OF_MOLECULAR_FUNCTION	1	1
ZNF791	dn	GOBP_NEGATIVE_REGULATION_OF_MOLECULAR_FUNCTION	0.143171	0.674727
ZNF791	up	GOBP_NEGATIVE_REGULATION_OF_MULTICELLULAR_ORGANISMAL_PROCESS	1	1
ZNF791	dn	GOBP_NEGATIVE_REGULATION_OF_MULTICELLULAR_ORGANISMAL_PROCESS	0.58098	1
ZNF791	up	GOBP_NEGATIVE_REGULATION_OF_NATURAL_KILLER_CELL_MEDIATED_IMMUNITY	1	1
ZNF791	dn	GOBP_NEGATIVE_REGULATION_OF_NATURAL_KILLER_CELL_MEDIATED_IMMUNITY	0.0178888	0.509175
ZNF791	up	GOBP_NEGATIVE_REGULATION_OF_PROGRAMMED_NECROTIC_CELL_DEATH	1	1
ZNF791	dn	GOBP_NEGATIVE_REGULATION_OF_PROGRAMMED_NECROTIC_CELL_DEATH	1	1
ZNF791	up	GOBP_NEGATIVE_REGULATION_OF_RESPONSE_TO_BIOTIC_STIMULUS	1	1
ZNF791	dn	GOBP_NEGATIVE_REGULATION_OF_RESPONSE_TO_BIOTIC_STIMULUS	0.136084	0.674727
ZNF791	up	GOBP_NEGATIVE_REGULATION_OF_RESPONSE_TO_CYTOKINE_STIMULUS	1	1
ZNF791	dn	GOBP_NEGATIVE_REGULATION_OF_RESPONSE_TO_CYTOKINE_STIMULUS	0.0709751	0.55167
ZNF791	up	GOBP_NEGATIVE_REGULATION_OF_RESPONSE_TO_EXTERNAL_STIMULUS	1	1
ZNF791	dn	GOBP_NEGATIVE_REGULATION_OF_RESPONSE_TO_EXTERNAL_STIMULUS	0.304846	0.99609
ZNF791	up	GOBP_NEGATIVE_REGULATION_OF_RESPONSE_TO_STIMULUS	1	1
ZNF791	dn	GOBP_NEGATIVE_REGULATION_OF_RESPONSE_TO_STIMULUS	0.0532283	0.531501
ZNF791	up	GOBP_NEGATIVE_REGULATION_OF_TYPE_I_INTERFERON_MEDIATED_SIGNALING_PATHWAY	1	1
ZNF791	dn	GOBP_NEGATIVE_REGULATION_OF_TYPE_I_INTERFERON_MEDIATED_SIGNALING_PATHWAY	1	1
ZNF791	up	GOBP_NEGATIVE_REGULATION_OF_T_CELL_MEDIATED_IMMUNITY	1	1
ZNF791	dn	GOBP_NEGATIVE_REGULATION_OF_T_CELL_MEDIATED_IMMUNITY	1	1
ZNF791	up	GOBP_NEGATIVE_REGULATION_OF_VIRAL_ENTRY_INTO_HOST_CELL	1	1
ZNF791	dn	GOBP_NEGATIVE_REGULATION_OF_VIRAL_ENTRY_INTO_HOST_CELL	1	1
ZNF791	up	GOBP_NEGATIVE_REGULATION_OF_VIRAL_GENOME_REPLICATION	1	1
ZNF791	dn	GOBP_NEGATIVE_REGULATION_OF_VIRAL_GENOME_REPLICATION	1	1
ZNF791	up	GOBP_NEGATIVE_REGULATION_OF_VIRAL_LIFE_CYCLE	1	1
ZNF791	dn	GOBP_NEGATIVE_REGULATION_OF_VIRAL_LIFE_CYCLE	1	1
ZNF791	up	GOBP_NEGATIVE_REGULATION_OF_VIRAL_PROCESS	1	1
ZNF791	dn	GOBP_NEGATIVE_REGULATION_OF_VIRAL_PROCESS	1	1
ZNF791	up	GOBP_NON_CANONICAL_NF_KAPPAB_SIGNAL_TRANSDUCTION	1	1
ZNF791	dn	GOBP_NON_CANONICAL_NF_KAPPAB_SIGNAL_TRANSDUCTION	1	1
ZNF791	up	GOBP_NUCLEOTIDE_BINDING_OLIGOMERIZATION_DOMAIN_CONTAINING_1_SIGNALING_PATHWAY	1	1
ZNF791	dn	GOBP_NUCLEOTIDE_BINDING_OLIGOMERIZATION_DOMAIN_CONTAINING_1_SIGNALING_PATHWAY	1	1
ZNF791	up	GOBP_ORGANONITROGEN_COMPOUND_CATABOLIC_PROCESS	0.240319	1
ZNF791	dn	GOBP_ORGANONITROGEN_COMPOUND_CATABOLIC_PROCESS	0.401737	1
ZNF791	up	GOBP_POSITIVE_REGULATION_OF_ADAPTIVE_IMMUNE_RESPONSE	1	1
ZNF791	dn	GOBP_POSITIVE_REGULATION_OF_ADAPTIVE_IMMUNE_RESPONSE	0.102921	0.63157
ZNF791	up	GOBP_POSITIVE_REGULATION_OF_ALPHA_BETA_T_CELL_PROLIFERATION	1	1
ZNF791	dn	GOBP_POSITIVE_REGULATION_OF_ALPHA_BETA_T_CELL_PROLIFERATION	0.0153517	0.509175
ZNF791	up	GOBP_POSITIVE_REGULATION_OF_APOPTOTIC_SIGNALING_PATHWAY	1	1
ZNF791	dn	GOBP_POSITIVE_REGULATION_OF_APOPTOTIC_SIGNALING_PATHWAY	1	1
ZNF791	up	GOBP_POSITIVE_REGULATION_OF_AUTOPHAGY	1	1
ZNF791	dn	GOBP_POSITIVE_REGULATION_OF_AUTOPHAGY	0.148359	0.674727
ZNF791	up	GOBP_POSITIVE_REGULATION_OF_CANONICAL_NF_KAPPAB_SIGNAL_TRANSDUCTION	1	1
ZNF791	dn	GOBP_POSITIVE_REGULATION_OF_CANONICAL_NF_KAPPAB_SIGNAL_TRANSDUCTION	1	1
ZNF791	up	GOBP_POSITIVE_REGULATION_OF_CATABOLIC_PROCESS	1	1
ZNF791	dn	GOBP_POSITIVE_REGULATION_OF_CATABOLIC_PROCESS	0.443059	1
ZNF791	up	GOBP_POSITIVE_REGULATION_OF_CELLULAR_CATABOLIC_PROCESS	1	1
ZNF791	dn	GOBP_POSITIVE_REGULATION_OF_CELLULAR_CATABOLIC_PROCESS	0.299328	0.993419
ZNF791	up	GOBP_POSITIVE_REGULATION_OF_CELL_ACTIVATION	1	1
ZNF791	dn	GOBP_POSITIVE_REGULATION_OF_CELL_ACTIVATION	0.270154	0.949241
ZNF791	up	GOBP_POSITIVE_REGULATION_OF_CELL_KILLING	1	1
ZNF791	dn	GOBP_POSITIVE_REGULATION_OF_CELL_KILLING	0.0441602	0.510167
ZNF791	up	GOBP_POSITIVE_REGULATION_OF_CHEMOKINE_PRODUCTION	1	1
ZNF791	dn	GOBP_POSITIVE_REGULATION_OF_CHEMOKINE_PRODUCTION	1	1
ZNF791	up	GOBP_POSITIVE_REGULATION_OF_CYSTEINE_TYPE_ENDOPEPTIDASE_ACTIVITY	1	1
ZNF791	dn	GOBP_POSITIVE_REGULATION_OF_CYSTEINE_TYPE_ENDOPEPTIDASE_ACTIVITY	1	1
ZNF791	up	GOBP_POSITIVE_REGULATION_OF_CYSTEINE_TYPE_ENDOPEPTIDASE_ACTIVITY_INVOLVED_IN_APOPTOTIC_SIGNALING_PATHWAY	1	1
ZNF791	dn	GOBP_POSITIVE_REGULATION_OF_CYSTEINE_TYPE_ENDOPEPTIDASE_ACTIVITY_INVOLVED_IN_APOPTOTIC_SIGNALING_PATHWAY	1	1
ZNF791	up	GOBP_POSITIVE_REGULATION_OF_CYTOKINE_PRODUCTION	1	1
ZNF791	dn	GOBP_POSITIVE_REGULATION_OF_CYTOKINE_PRODUCTION	0.325626	1
ZNF791	up	GOBP_POSITIVE_REGULATION_OF_CYTOKINE_PRODUCTION_INVOLVED_IN_IMMUNE_RESPONSE	1	1
ZNF791	dn	GOBP_POSITIVE_REGULATION_OF_CYTOKINE_PRODUCTION_INVOLVED_IN_IMMUNE_RESPONSE	0.0709751	0.55167
ZNF791	up	GOBP_POSITIVE_REGULATION_OF_DEFENSE_RESPONSE	1	1
ZNF791	dn	GOBP_POSITIVE_REGULATION_OF_DEFENSE_RESPONSE	0.330066	1
ZNF791	up	GOBP_POSITIVE_REGULATION_OF_DEFENSE_RESPONSE_TO_VIRUS_BY_HOST	1	1
ZNF791	dn	GOBP_POSITIVE_REGULATION_OF_DEFENSE_RESPONSE_TO_VIRUS_BY_HOST	1	1
ZNF791	up	GOBP_POSITIVE_REGULATION_OF_DNA_BINDING_TRANSCRIPTION_FACTOR_ACTIVITY	1	1
ZNF791	dn	GOBP_POSITIVE_REGULATION_OF_DNA_BINDING_TRANSCRIPTION_FACTOR_ACTIVITY	1	1
ZNF791	up	GOBP_POSITIVE_REGULATION_OF_EXTRINSIC_APOPTOTIC_SIGNALING_PATHWAY	1	1
ZNF791	dn	GOBP_POSITIVE_REGULATION_OF_EXTRINSIC_APOPTOTIC_SIGNALING_PATHWAY	1	1
ZNF791	up	GOBP_POSITIVE_REGULATION_OF_GENE_EXPRESSION	1	1
ZNF791	dn	GOBP_POSITIVE_REGULATION_OF_GENE_EXPRESSION	0.256518	0.924062
ZNF791	up	GOBP_POSITIVE_REGULATION_OF_IMMUNE_EFFECTOR_PROCESS	1	1
ZNF791	dn	GOBP_POSITIVE_REGULATION_OF_IMMUNE_EFFECTOR_PROCESS	0.183147	0.757698
ZNF791	up	GOBP_POSITIVE_REGULATION_OF_IMMUNE_RESPONSE	1	1
ZNF791	dn	GOBP_POSITIVE_REGULATION_OF_IMMUNE_RESPONSE	0.113761	0.634343
ZNF791	up	GOBP_POSITIVE_REGULATION_OF_IMMUNE_SYSTEM_PROCESS	1	1
ZNF791	dn	GOBP_POSITIVE_REGULATION_OF_IMMUNE_SYSTEM_PROCESS	0.208085	0.808694
ZNF791	up	GOBP_POSITIVE_REGULATION_OF_INFLAMMATORY_RESPONSE	1	1
ZNF791	dn	GOBP_POSITIVE_REGULATION_OF_INFLAMMATORY_RESPONSE	1	1
ZNF791	up	GOBP_POSITIVE_REGULATION_OF_INTERFERON_ALPHA_PRODUCTION	1	1
ZNF791	dn	GOBP_POSITIVE_REGULATION_OF_INTERFERON_ALPHA_PRODUCTION	1	1
ZNF791	up	GOBP_POSITIVE_REGULATION_OF_INTERFERON_BETA_PRODUCTION	1	1
ZNF791	dn	GOBP_POSITIVE_REGULATION_OF_INTERFERON_BETA_PRODUCTION	1	1
ZNF791	up	GOBP_POSITIVE_REGULATION_OF_INTERLEUKIN_12_PRODUCTION	1	1
ZNF791	dn	GOBP_POSITIVE_REGULATION_OF_INTERLEUKIN_12_PRODUCTION	1	1
ZNF791	up	GOBP_POSITIVE_REGULATION_OF_INTERLEUKIN_17_PRODUCTION	1	1
ZNF791	dn	GOBP_POSITIVE_REGULATION_OF_INTERLEUKIN_17_PRODUCTION	1	1
ZNF791	up	GOBP_POSITIVE_REGULATION_OF_INTERLEUKIN_1_BETA_PRODUCTION	1	1
ZNF791	dn	GOBP_POSITIVE_REGULATION_OF_INTERLEUKIN_1_BETA_PRODUCTION	1	1
ZNF791	up	GOBP_POSITIVE_REGULATION_OF_INTERLEUKIN_1_PRODUCTION	1	1
ZNF791	dn	GOBP_POSITIVE_REGULATION_OF_INTERLEUKIN_1_PRODUCTION	1	1
ZNF791	up	GOBP_POSITIVE_REGULATION_OF_INTERLEUKIN_6_PRODUCTION	1	1
ZNF791	dn	GOBP_POSITIVE_REGULATION_OF_INTERLEUKIN_6_PRODUCTION	1	1
ZNF791	up	GOBP_POSITIVE_REGULATION_OF_INTERLEUKIN_8_PRODUCTION	1	1
ZNF791	dn	GOBP_POSITIVE_REGULATION_OF_INTERLEUKIN_8_PRODUCTION	1	1
ZNF791	up	GOBP_POSITIVE_REGULATION_OF_INTRACELLULAR_SIGNAL_TRANSDUCTION	1	1
ZNF791	dn	GOBP_POSITIVE_REGULATION_OF_INTRACELLULAR_SIGNAL_TRANSDUCTION	0.588331	1
ZNF791	up	GOBP_POSITIVE_REGULATION_OF_LEUKOCYTE_MEDIATED_IMMUNITY	1	1
ZNF791	dn	GOBP_POSITIVE_REGULATION_OF_LEUKOCYTE_MEDIATED_IMMUNITY	0.108722	0.63157
ZNF791	up	GOBP_POSITIVE_REGULATION_OF_LEUKOCYTE_PROLIFERATION	1	1
ZNF791	dn	GOBP_POSITIVE_REGULATION_OF_LEUKOCYTE_PROLIFERATION	0.108722	0.63157
ZNF791	up	GOBP_POSITIVE_REGULATION_OF_LYMPHOCYTE_ACTIVATION	1	1
ZNF791	dn	GOBP_POSITIVE_REGULATION_OF_LYMPHOCYTE_ACTIVATION	0.241836	0.898998
ZNF791	up	GOBP_POSITIVE_REGULATION_OF_LYMPHOCYTE_MEDIATED_IMMUNITY	1	1
ZNF791	dn	GOBP_POSITIVE_REGULATION_OF_LYMPHOCYTE_MEDIATED_IMMUNITY	0.091211	0.58489
ZNF791	up	GOBP_POSITIVE_REGULATION_OF_MACROAUTOPHAGY	1	1
ZNF791	dn	GOBP_POSITIVE_REGULATION_OF_MACROAUTOPHAGY	1	1
ZNF791	up	GOBP_POSITIVE_REGULATION_OF_MACROPHAGE_CYTOKINE_PRODUCTION	1	1
ZNF791	dn	GOBP_POSITIVE_REGULATION_OF_MACROPHAGE_CYTOKINE_PRODUCTION	1	1
ZNF791	up	GOBP_POSITIVE_REGULATION_OF_MACROPHAGE_DIFFERENTIATION	1	1
ZNF791	dn	GOBP_POSITIVE_REGULATION_OF_MACROPHAGE_DIFFERENTIATION	1	1
ZNF791	up	GOBP_POSITIVE_REGULATION_OF_MOLECULAR_FUNCTION	1	1
ZNF791	dn	GOBP_POSITIVE_REGULATION_OF_MOLECULAR_FUNCTION	0.311891	1
ZNF791	up	GOBP_POSITIVE_REGULATION_OF_MONOCYTE_CHEMOTACTIC_PROTEIN_1_PRODUCTION	1	1
ZNF791	dn	GOBP_POSITIVE_REGULATION_OF_MONOCYTE_CHEMOTACTIC_PROTEIN_1_PRODUCTION	1	1
ZNF791	up	GOBP_POSITIVE_REGULATION_OF_MULTICELLULAR_ORGANISMAL_PROCESS	1	1
ZNF791	dn	GOBP_POSITIVE_REGULATION_OF_MULTICELLULAR_ORGANISMAL_PROCESS	0.377917	1
ZNF791	up	GOBP_POSITIVE_REGULATION_OF_MYELOID_LEUKOCYTE_CYTOKINE_PRODUCTION_INVOLVED_IN_IMMUNE_RESPONSE	1	1
ZNF791	dn	GOBP_POSITIVE_REGULATION_OF_MYELOID_LEUKOCYTE_CYTOKINE_PRODUCTION_INVOLVED_IN_IMMUNE_RESPONSE	1	1
ZNF791	up	GOBP_POSITIVE_REGULATION_OF_NATURAL_KILLER_CELL_ACTIVATION	1	1
ZNF791	dn	GOBP_POSITIVE_REGULATION_OF_NATURAL_KILLER_CELL_ACTIVATION	1	1
ZNF791	up	GOBP_POSITIVE_REGULATION_OF_NATURAL_KILLER_CELL_MEDIATED_IMMUNITY	1	1
ZNF791	dn	GOBP_POSITIVE_REGULATION_OF_NATURAL_KILLER_CELL_MEDIATED_IMMUNITY	1	1
ZNF791	up	GOBP_POSITIVE_REGULATION_OF_NATURAL_KILLER_CELL_PROLIFERATION	1	1
ZNF791	dn	GOBP_POSITIVE_REGULATION_OF_NATURAL_KILLER_CELL_PROLIFERATION	1	1
ZNF791	up	GOBP_POSITIVE_REGULATION_OF_NECROPTOTIC_PROCESS	1	1
ZNF791	dn	GOBP_POSITIVE_REGULATION_OF_NECROPTOTIC_PROCESS	1	1
ZNF791	up	GOBP_POSITIVE_REGULATION_OF_NF_KAPPAB_TRANSCRIPTION_FACTOR_ACTIVITY	1	1
ZNF791	dn	GOBP_POSITIVE_REGULATION_OF_NF_KAPPAB_TRANSCRIPTION_FACTOR_ACTIVITY	1	1
ZNF791	up	GOBP_POSITIVE_REGULATION_OF_NITRIC_OXIDE_SYNTHASE_BIOSYNTHETIC_PROCESS	1	1
ZNF791	dn	GOBP_POSITIVE_REGULATION_OF_NITRIC_OXIDE_SYNTHASE_BIOSYNTHETIC_PROCESS	1	1
ZNF791	up	GOBP_POSITIVE_REGULATION_OF_NON_CANONICAL_NF_KAPPAB_SIGNAL_TRANSDUCTION	1	1
ZNF791	dn	GOBP_POSITIVE_REGULATION_OF_NON_CANONICAL_NF_KAPPAB_SIGNAL_TRANSDUCTION	1	1
ZNF791	up	GOBP_POSITIVE_REGULATION_OF_PATTERN_RECOGNITION_RECEPTOR_SIGNALING_PATHWAY	1	1
ZNF791	dn	GOBP_POSITIVE_REGULATION_OF_PATTERN_RECOGNITION_RECEPTOR_SIGNALING_PATHWAY	1	1
ZNF791	up	GOBP_POSITIVE_REGULATION_OF_PEPTIDASE_ACTIVITY	1	1
ZNF791	dn	GOBP_POSITIVE_REGULATION_OF_PEPTIDASE_ACTIVITY	0.153885	0.674727
ZNF791	up	GOBP_POSITIVE_REGULATION_OF_PRODUCTION_OF_MOLECULAR_MEDIATOR_OF_IMMUNE_RESPONSE	1	1
ZNF791	dn	GOBP_POSITIVE_REGULATION_OF_PRODUCTION_OF_MOLECULAR_MEDIATOR_OF_IMMUNE_RESPONSE	0.108722	0.63157
ZNF791	up	GOBP_POSITIVE_REGULATION_OF_PROGRAMMED_CELL_DEATH	0.297288	1
ZNF791	dn	GOBP_POSITIVE_REGULATION_OF_PROGRAMMED_CELL_DEATH	0.401471	1
ZNF791	up	GOBP_POSITIVE_REGULATION_OF_PROTEOLYSIS	1	1
ZNF791	dn	GOBP_POSITIVE_REGULATION_OF_PROTEOLYSIS	0.302092	0.993419
ZNF791	up	GOBP_POSITIVE_REGULATION_OF_PYROPTOSIS	1	1
ZNF791	dn	GOBP_POSITIVE_REGULATION_OF_PYROPTOSIS	1	1
ZNF791	up	GOBP_POSITIVE_REGULATION_OF_REGULATORY_T_CELL_DIFFERENTIATION	1	1
ZNF791	dn	GOBP_POSITIVE_REGULATION_OF_REGULATORY_T_CELL_DIFFERENTIATION	1	1
ZNF791	up	GOBP_POSITIVE_REGULATION_OF_RESPONSE_TO_BIOTIC_STIMULUS	1	1
ZNF791	dn	GOBP_POSITIVE_REGULATION_OF_RESPONSE_TO_BIOTIC_STIMULUS	0.27684	0.959586
ZNF791	up	GOBP_POSITIVE_REGULATION_OF_RESPONSE_TO_CYTOKINE_STIMULUS	1	1
ZNF791	dn	GOBP_POSITIVE_REGULATION_OF_RESPONSE_TO_CYTOKINE_STIMULUS	1	1
ZNF791	up	GOBP_POSITIVE_REGULATION_OF_RESPONSE_TO_EXTERNAL_STIMULUS	1	1
ZNF791	dn	GOBP_POSITIVE_REGULATION_OF_RESPONSE_TO_EXTERNAL_STIMULUS	0.398277	1
ZNF791	up	GOBP_POSITIVE_REGULATION_OF_RIG_I_SIGNALING_PATHWAY	1	1
ZNF791	dn	GOBP_POSITIVE_REGULATION_OF_RIG_I_SIGNALING_PATHWAY	1	1
ZNF791	up	GOBP_POSITIVE_REGULATION_OF_SIGNALING	1	1
ZNF791	dn	GOBP_POSITIVE_REGULATION_OF_SIGNALING	0.446472	1
ZNF791	up	GOBP_POSITIVE_REGULATION_OF_TUMOR_NECROSIS_FACTOR_SUPERFAMILY_CYTOKINE_PRODUCTION	1	1
ZNF791	dn	GOBP_POSITIVE_REGULATION_OF_TUMOR_NECROSIS_FACTOR_SUPERFAMILY_CYTOKINE_PRODUCTION	1	1
ZNF791	up	GOBP_POSITIVE_REGULATION_OF_TYPE_II_INTERFERON_PRODUCTION	1	1
ZNF791	dn	GOBP_POSITIVE_REGULATION_OF_TYPE_II_INTERFERON_PRODUCTION	0.047859	0.531501
ZNF791	up	GOBP_POSITIVE_REGULATION_OF_TYPE_I_INTERFERON_PRODUCTION	1	1
ZNF791	dn	GOBP_POSITIVE_REGULATION_OF_TYPE_I_INTERFERON_PRODUCTION	1	1
ZNF791	up	GOBP_POSITIVE_REGULATION_OF_T_CELL_MEDIATED_CYTOTOXICITY	1	1
ZNF791	dn	GOBP_POSITIVE_REGULATION_OF_T_CELL_MEDIATED_CYTOTOXICITY	0.0292298	0.509175
ZNF791	up	GOBP_POSITIVE_REGULATION_OF_T_CELL_MEDIATED_IMMUNITY	1	1
ZNF791	dn	GOBP_POSITIVE_REGULATION_OF_T_CELL_MEDIATED_IMMUNITY	0.0527699	0.531501
ZNF791	up	GOBP_POSITIVE_REGULATION_OF_T_CELL_PROLIFERATION	1	1
ZNF791	dn	GOBP_POSITIVE_REGULATION_OF_T_CELL_PROLIFERATION	0.0637328	0.55167
ZNF791	up	GOBP_POST_TRANSLATIONAL_PROTEIN_MODIFICATION	0.561617	1
ZNF791	dn	GOBP_POST_TRANSLATIONAL_PROTEIN_MODIFICATION	0.323145	1
ZNF791	up	GOBP_PRODUCTION_OF_MOLECULAR_MEDIATOR_OF_IMMUNE_RESPONSE	1	1
ZNF791	dn	GOBP_PRODUCTION_OF_MOLECULAR_MEDIATOR_OF_IMMUNE_RESPONSE	0.169178	0.717261
ZNF791	up	GOBP_PROGRAMMED_NECROTIC_CELL_DEATH	1	1
ZNF791	dn	GOBP_PROGRAMMED_NECROTIC_CELL_DEATH	1	1
ZNF791	up	GOBP_PROTEASOMAL_PROTEIN_CATABOLIC_PROCESS	1	1
ZNF791	dn	GOBP_PROTEASOMAL_PROTEIN_CATABOLIC_PROCESS	0.12137	0.662373
ZNF791	up	GOBP_PROTECTION_FROM_NATURAL_KILLER_CELL_MEDIATED_CYTOTOXICITY	1	1
ZNF791	dn	GOBP_PROTECTION_FROM_NATURAL_KILLER_CELL_MEDIATED_CYTOTOXICITY	0.00770369	0.509175
ZNF791	up	GOBP_PROTEIN_AUTO_ADP_RIBOSYLATION	1	1
ZNF791	dn	GOBP_PROTEIN_AUTO_ADP_RIBOSYLATION	1	1
ZNF791	up	GOBP_PROTEIN_CATABOLIC_PROCESS	0.531414	1
ZNF791	dn	GOBP_PROTEIN_CATABOLIC_PROCESS	0.28885	0.981325
ZNF791	up	GOBP_PROTEIN_MODIFICATION_BY_SMALL_PROTEIN_CONJUGATION	0.466266	1
ZNF791	dn	GOBP_PROTEIN_MODIFICATION_BY_SMALL_PROTEIN_CONJUGATION	0.598856	1
ZNF791	up	GOBP_PROTEIN_POLYUBIQUITINATION	0.160534	1
ZNF791	dn	GOBP_PROTEIN_POLYUBIQUITINATION	1	1
ZNF791	up	GOBP_PROTEIN_POLY_ADP_RIBOSYLATION	1	1
ZNF791	dn	GOBP_PROTEIN_POLY_ADP_RIBOSYLATION	1	1
ZNF791	up	GOBP_PROTEOLYSIS	0.668487	1
ZNF791	dn	GOBP_PROTEOLYSIS	0.0593065	0.531501
ZNF791	up	GOBP_PROTEOLYSIS_INVOLVED_IN_PROTEIN_CATABOLIC_PROCESS	1	1
ZNF791	dn	GOBP_PROTEOLYSIS_INVOLVED_IN_PROTEIN_CATABOLIC_PROCESS	0.206173	0.808694
ZNF791	up	GOBP_PYRIDINE_NUCLEOTIDE_BIOSYNTHETIC_PROCESS	1	1
ZNF791	dn	GOBP_PYRIDINE_NUCLEOTIDE_BIOSYNTHETIC_PROCESS	1	1
ZNF791	up	GOBP_PYRIMIDINE_NUCLEOSIDE_METABOLIC_PROCESS	1	1
ZNF791	dn	GOBP_PYRIMIDINE_NUCLEOSIDE_METABOLIC_PROCESS	1	1
ZNF791	up	GOBP_PYROPTOSIS	1	1
ZNF791	dn	GOBP_PYROPTOSIS	1	1
ZNF791	up	GOBP_RECEPTOR_SIGNALING_PATHWAY_VIA_STAT	1	1
ZNF791	dn	GOBP_RECEPTOR_SIGNALING_PATHWAY_VIA_STAT	1	1
ZNF791	up	GOBP_REGULATION_OF_ADAPTIVE_IMMUNE_RESPONSE	1	1
ZNF791	dn	GOBP_REGULATION_OF_ADAPTIVE_IMMUNE_RESPONSE	0.151679	0.674727
ZNF791	up	GOBP_REGULATION_OF_ALPHA_BETA_T_CELL_ACTIVATION	1	1
ZNF791	dn	GOBP_REGULATION_OF_ALPHA_BETA_T_CELL_ACTIVATION	0.0817402	0.567787
ZNF791	up	GOBP_REGULATION_OF_ANTIGEN_PROCESSING_AND_PRESENTATION	1	1
ZNF791	dn	GOBP_REGULATION_OF_ANTIGEN_PROCESSING_AND_PRESENTATION	1	1
ZNF791	up	GOBP_REGULATION_OF_ANTIGEN_RECEPTOR_MEDIATED_SIGNALING_PATHWAY	1	1
ZNF791	dn	GOBP_REGULATION_OF_ANTIGEN_RECEPTOR_MEDIATED_SIGNALING_PATHWAY	1	1
ZNF791	up	GOBP_REGULATION_OF_AUTOPHAGY	1	1
ZNF791	dn	GOBP_REGULATION_OF_AUTOPHAGY	0.322055	1
ZNF791	up	GOBP_REGULATION_OF_BIOLOGICAL_PROCESS_INVOLVED_IN_SYMBIOTIC_INTERACTION	1	1
ZNF791	dn	GOBP_REGULATION_OF_BIOLOGICAL_PROCESS_INVOLVED_IN_SYMBIOTIC_INTERACTION	1	1
ZNF791	up	GOBP_REGULATION_OF_CATABOLIC_PROCESS	1	1
ZNF791	dn	GOBP_REGULATION_OF_CATABOLIC_PROCESS	0.0882452	0.576975
ZNF791	up	GOBP_REGULATION_OF_CATALYTIC_ACTIVITY	1	1
ZNF791	dn	GOBP_REGULATION_OF_CATALYTIC_ACTIVITY	0.144183	0.674727
ZNF791	up	GOBP_REGULATION_OF_CD8_POSITIVE_ALPHA_BETA_T_CELL_ACTIVATION	1	1
ZNF791	dn	GOBP_REGULATION_OF_CD8_POSITIVE_ALPHA_BETA_T_CELL_ACTIVATION	0.019155	0.509175
ZNF791	up	GOBP_REGULATION_OF_CELLULAR_CATABOLIC_PROCESS	1	1
ZNF791	dn	GOBP_REGULATION_OF_CELLULAR_CATABOLIC_PROCESS	0.510381	1
ZNF791	up	GOBP_REGULATION_OF_CELL_ACTIVATION	1	1
ZNF791	dn	GOBP_REGULATION_OF_CELL_ACTIVATION	0.0859862	0.572869
ZNF791	up	GOBP_REGULATION_OF_CELL_KILLING	1	1
ZNF791	dn	GOBP_REGULATION_OF_CELL_KILLING	0.0685669	0.55167
ZNF791	up	GOBP_REGULATION_OF_CYSTEINE_TYPE_ENDOPEPTIDASE_ACTIVITY	1	1
ZNF791	dn	GOBP_REGULATION_OF_CYSTEINE_TYPE_ENDOPEPTIDASE_ACTIVITY	1	1
ZNF791	up	GOBP_REGULATION_OF_CYSTEINE_TYPE_ENDOPEPTIDASE_ACTIVITY_INVOLVED_IN_APOPTOTIC_PROCESS	1	1
ZNF791	dn	GOBP_REGULATION_OF_CYSTEINE_TYPE_ENDOPEPTIDASE_ACTIVITY_INVOLVED_IN_APOPTOTIC_PROCESS	1	1
ZNF791	up	GOBP_REGULATION_OF_DEFENSE_RESPONSE	1	1
ZNF791	dn	GOBP_REGULATION_OF_DEFENSE_RESPONSE	0.0254501	0.509175
ZNF791	up	GOBP_REGULATION_OF_DEFENSE_RESPONSE_TO_VIRUS	1	1
ZNF791	dn	GOBP_REGULATION_OF_DEFENSE_RESPONSE_TO_VIRUS	1	1
ZNF791	up	GOBP_REGULATION_OF_DEFENSE_RESPONSE_TO_VIRUS_BY_HOST	1	1
ZNF791	dn	GOBP_REGULATION_OF_DEFENSE_RESPONSE_TO_VIRUS_BY_HOST	1	1
ZNF791	up	GOBP_REGULATION_OF_DNA_BINDING_TRANSCRIPTION_FACTOR_ACTIVITY	1	1
ZNF791	dn	GOBP_REGULATION_OF_DNA_BINDING_TRANSCRIPTION_FACTOR_ACTIVITY	0.295626	0.993419
ZNF791	up	GOBP_REGULATION_OF_HEMOPOIESIS	1	1
ZNF791	dn	GOBP_REGULATION_OF_HEMOPOIESIS	0.296553	0.993419
ZNF791	up	GOBP_REGULATION_OF_HYDROLASE_ACTIVITY	1	1
ZNF791	dn	GOBP_REGULATION_OF_HYDROLASE_ACTIVITY	0.142726	0.674727
ZNF791	up	GOBP_REGULATION_OF_IMMUNE_EFFECTOR_PROCESS	1	1
ZNF791	dn	GOBP_REGULATION_OF_IMMUNE_EFFECTOR_PROCESS	0.0320849	0.509175
ZNF791	up	GOBP_REGULATION_OF_IMMUNE_RESPONSE	1	1
ZNF791	dn	GOBP_REGULATION_OF_IMMUNE_RESPONSE	0.0342815	0.509175
ZNF791	up	GOBP_REGULATION_OF_IMMUNE_SYSTEM_PROCESS	1	1
ZNF791	dn	GOBP_REGULATION_OF_IMMUNE_SYSTEM_PROCESS	0.0291346	0.509175
ZNF791	up	GOBP_REGULATION_OF_INFLAMMATORY_RESPONSE	1	1
ZNF791	dn	GOBP_REGULATION_OF_INFLAMMATORY_RESPONSE	0.254655	0.924062
ZNF791	up	GOBP_REGULATION_OF_INNATE_IMMUNE_RESPONSE	1	1
ZNF791	dn	GOBP_REGULATION_OF_INNATE_IMMUNE_RESPONSE	0.00601122	0.509175
ZNF791	up	GOBP_REGULATION_OF_INTRACELLULAR_SIGNAL_TRANSDUCTION	0.305251	1
ZNF791	dn	GOBP_REGULATION_OF_INTRACELLULAR_SIGNAL_TRANSDUCTION	0.488737	1
ZNF791	up	GOBP_REGULATION_OF_LEUKOCYTE_DIFFERENTIATION	1	1
ZNF791	dn	GOBP_REGULATION_OF_LEUKOCYTE_DIFFERENTIATION	0.226787	0.855454
ZNF791	up	GOBP_REGULATION_OF_LEUKOCYTE_MEDIATED_CYTOTOXICITY	1	1
ZNF791	dn	GOBP_REGULATION_OF_LEUKOCYTE_MEDIATED_CYTOTOXICITY	0.0576571	0.531501
ZNF791	up	GOBP_REGULATION_OF_LEUKOCYTE_MEDIATED_IMMUNITY	1	1
ZNF791	dn	GOBP_REGULATION_OF_LEUKOCYTE_MEDIATED_IMMUNITY	0.168095	0.717261
ZNF791	up	GOBP_REGULATION_OF_LEUKOCYTE_PROLIFERATION	1	1
ZNF791	dn	GOBP_REGULATION_OF_LEUKOCYTE_PROLIFERATION	0.175653	0.732602
ZNF791	up	GOBP_REGULATION_OF_LYMPHOCYTE_ACTIVATION	1	1
ZNF791	dn	GOBP_REGULATION_OF_LYMPHOCYTE_ACTIVATION	0.0595011	0.531501
ZNF791	up	GOBP_REGULATION_OF_LYMPHOCYTE_MEDIATED_IMMUNITY	1	1
ZNF791	dn	GOBP_REGULATION_OF_LYMPHOCYTE_MEDIATED_IMMUNITY	0.123642	0.665078
ZNF791	up	GOBP_REGULATION_OF_MACROPHAGE_DIFFERENTIATION	1	1
ZNF791	dn	GOBP_REGULATION_OF_MACROPHAGE_DIFFERENTIATION	1	1
ZNF791	up	GOBP_REGULATION_OF_NATURAL_KILLER_CELL_ACTIVATION	1	1
ZNF791	dn	GOBP_REGULATION_OF_NATURAL_KILLER_CELL_ACTIVATION	1	1
ZNF791	up	GOBP_REGULATION_OF_NATURAL_KILLER_CELL_MEDIATED_IMMUNITY	1	1
ZNF791	dn	GOBP_REGULATION_OF_NATURAL_KILLER_CELL_MEDIATED_IMMUNITY	0.0317333	0.509175
ZNF791	up	GOBP_REGULATION_OF_NATURAL_KILLER_CELL_PROLIFERATION	1	1
ZNF791	dn	GOBP_REGULATION_OF_NATURAL_KILLER_CELL_PROLIFERATION	1	1
ZNF791	up	GOBP_REGULATION_OF_NON_CANONICAL_NF_KAPPAB_SIGNAL_TRANSDUCTION	1	1
ZNF791	dn	GOBP_REGULATION_OF_NON_CANONICAL_NF_KAPPAB_SIGNAL_TRANSDUCTION	1	1
ZNF791	up	GOBP_REGULATION_OF_PATTERN_RECOGNITION_RECEPTOR_SIGNALING_PATHWAY	1	1
ZNF791	dn	GOBP_REGULATION_OF_PATTERN_RECOGNITION_RECEPTOR_SIGNALING_PATHWAY	0.131579	0.674727
ZNF791	up	GOBP_REGULATION_OF_PEPTIDASE_ACTIVITY	1	1
ZNF791	dn	GOBP_REGULATION_OF_PEPTIDASE_ACTIVITY	0.250733	0.918756
ZNF791	up	GOBP_REGULATION_OF_PRODUCTION_OF_MOLECULAR_MEDIATOR_OF_IMMUNE_RESPONSE	1	1
ZNF791	dn	GOBP_REGULATION_OF_PRODUCTION_OF_MOLECULAR_MEDIATOR_OF_IMMUNE_RESPONSE	0.141684	0.674727
ZNF791	up	GOBP_REGULATION_OF_PROGRAMMED_CELL_DEATH	0.632762	1
ZNF791	dn	GOBP_REGULATION_OF_PROGRAMMED_CELL_DEATH	0.411643	1
ZNF791	up	GOBP_REGULATION_OF_PROGRAMMED_NECROTIC_CELL_DEATH	1	1
ZNF791	dn	GOBP_REGULATION_OF_PROGRAMMED_NECROTIC_CELL_DEATH	1	1
ZNF791	up	GOBP_REGULATION_OF_PROTEOLYSIS	1	1
ZNF791	dn	GOBP_REGULATION_OF_PROTEOLYSIS	0.0204	0.509175
ZNF791	up	GOBP_REGULATION_OF_RESPONSE_TO_BIOTIC_STIMULUS	1	1
ZNF791	dn	GOBP_REGULATION_OF_RESPONSE_TO_BIOTIC_STIMULUS	0.00967304	0.509175
ZNF791	up	GOBP_REGULATION_OF_RESPONSE_TO_CYTOKINE_STIMULUS	1	1
ZNF791	dn	GOBP_REGULATION_OF_RESPONSE_TO_CYTOKINE_STIMULUS	0.152783	0.674727
ZNF791	up	GOBP_REGULATION_OF_RESPONSE_TO_EXTERNAL_STIMULUS	1	1
ZNF791	dn	GOBP_REGULATION_OF_RESPONSE_TO_EXTERNAL_STIMULUS	0.0562194	0.531501
ZNF791	up	GOBP_REGULATION_OF_RESPONSE_TO_STRESS	1	1
ZNF791	dn	GOBP_REGULATION_OF_RESPONSE_TO_STRESS	0.150613	0.674727
ZNF791	up	GOBP_REGULATION_OF_RESPONSE_TO_TUMOR_CELL	1	1
ZNF791	dn	GOBP_REGULATION_OF_RESPONSE_TO_TUMOR_CELL	1	1
ZNF791	up	GOBP_REGULATION_OF_RIBONUCLEASE_ACTIVITY	1	1
ZNF791	dn	GOBP_REGULATION_OF_RIBONUCLEASE_ACTIVITY	1	1
ZNF791	up	GOBP_REGULATION_OF_TOLERANCE_INDUCTION	1	1
ZNF791	dn	GOBP_REGULATION_OF_TOLERANCE_INDUCTION	1	1
ZNF791	up	GOBP_REGULATION_OF_TYPE_I_INTERFERON_MEDIATED_SIGNALING_PATHWAY	1	1
ZNF791	dn	GOBP_REGULATION_OF_TYPE_I_INTERFERON_MEDIATED_SIGNALING_PATHWAY	1	1
ZNF791	up	GOBP_REGULATION_OF_T_CELL_ACTIVATION	1	1
ZNF791	dn	GOBP_REGULATION_OF_T_CELL_ACTIVATION	0.257585	0.924062
ZNF791	up	GOBP_REGULATION_OF_T_CELL_MEDIATED_CYTOTOXICITY	1	1
ZNF791	dn	GOBP_REGULATION_OF_T_CELL_MEDIATED_CYTOTOXICITY	0.0329827	0.509175
ZNF791	up	GOBP_REGULATION_OF_T_CELL_MEDIATED_IMMUNITY	1	1
ZNF791	dn	GOBP_REGULATION_OF_T_CELL_MEDIATED_IMMUNITY	0.0661528	0.55167
ZNF791	up	GOBP_REGULATION_OF_T_CELL_RECEPTOR_SIGNALING_PATHWAY	1	1
ZNF791	dn	GOBP_REGULATION_OF_T_CELL_RECEPTOR_SIGNALING_PATHWAY	1	1
ZNF791	up	GOBP_REGULATION_OF_VIRAL_GENOME_REPLICATION	1	1
ZNF791	dn	GOBP_REGULATION_OF_VIRAL_GENOME_REPLICATION	1	1
ZNF791	up	GOBP_REGULATION_OF_VIRAL_INDUCED_CYTOPLASMIC_PATTERN_RECOGNITION_RECEPTOR_SIGNALING_PATHWAY	1	1
ZNF791	dn	GOBP_REGULATION_OF_VIRAL_INDUCED_CYTOPLASMIC_PATTERN_RECOGNITION_RECEPTOR_SIGNALING_PATHWAY	1	1
ZNF791	up	GOBP_REGULATION_OF_VIRAL_PROCESS	1	1
ZNF791	dn	GOBP_REGULATION_OF_VIRAL_PROCESS	1	1
ZNF791	up	GOBP_REGULATION_OF_XENOPHAGY	1	1
ZNF791	dn	GOBP_REGULATION_OF_XENOPHAGY	1	1
ZNF791	up	GOBP_REGULATORY_T_CELL_DIFFERENTIATION	1	1
ZNF791	dn	GOBP_REGULATORY_T_CELL_DIFFERENTIATION	1	1
ZNF791	up	GOBP_RESPONSE_TO_BACTERIUM	1	1
ZNF791	dn	GOBP_RESPONSE_TO_BACTERIUM	0.39265	1
ZNF791	up	GOBP_RESPONSE_TO_CYTOKINE	1	1
ZNF791	dn	GOBP_RESPONSE_TO_CYTOKINE	0.553366	1
ZNF791	up	GOBP_RESPONSE_TO_DSRNA	1	1
ZNF791	dn	GOBP_RESPONSE_TO_DSRNA	1	1
ZNF791	up	GOBP_RESPONSE_TO_INTERFERON_ALPHA	1	1
ZNF791	dn	GOBP_RESPONSE_TO_INTERFERON_ALPHA	1	1
ZNF791	up	GOBP_RESPONSE_TO_INTERFERON_BETA	1	1
ZNF791	dn	GOBP_RESPONSE_TO_INTERFERON_BETA	1	1
ZNF791	up	GOBP_RESPONSE_TO_INTERLEUKIN_1	1	1
ZNF791	dn	GOBP_RESPONSE_TO_INTERLEUKIN_1	0.106406	0.63157
ZNF791	up	GOBP_RESPONSE_TO_INTERLEUKIN_18	1	1
ZNF791	dn	GOBP_RESPONSE_TO_INTERLEUKIN_18	1	1
ZNF791	up	GOBP_RESPONSE_TO_MOLECULE_OF_BACTERIAL_ORIGIN	1	1
ZNF791	dn	GOBP_RESPONSE_TO_MOLECULE_OF_BACTERIAL_ORIGIN	1	1
ZNF791	up	GOBP_RESPONSE_TO_NITROGEN_COMPOUND	1	1
ZNF791	dn	GOBP_RESPONSE_TO_NITROGEN_COMPOUND	1	1
ZNF791	up	GOBP_RESPONSE_TO_OXYGEN_CONTAINING_COMPOUND	1	1
ZNF791	dn	GOBP_RESPONSE_TO_OXYGEN_CONTAINING_COMPOUND	0.434038	1
ZNF791	up	GOBP_RESPONSE_TO_PROTOZOAN	1	1
ZNF791	dn	GOBP_RESPONSE_TO_PROTOZOAN	1	1
ZNF791	up	GOBP_RESPONSE_TO_TUMOR_CELL	1	1
ZNF791	dn	GOBP_RESPONSE_TO_TUMOR_CELL	0.0342307	0.509175
ZNF791	up	GOBP_RESPONSE_TO_TUMOR_NECROSIS_FACTOR	1	1
ZNF791	dn	GOBP_RESPONSE_TO_TUMOR_NECROSIS_FACTOR	1	1
ZNF791	up	GOBP_RESPONSE_TO_TYPE_II_INTERFERON	1	1
ZNF791	dn	GOBP_RESPONSE_TO_TYPE_II_INTERFERON	1	1
ZNF791	up	GOBP_RESPONSE_TO_TYPE_I_INTERFERON	1	1
ZNF791	dn	GOBP_RESPONSE_TO_TYPE_I_INTERFERON	1	1
ZNF791	up	GOBP_RESPONSE_TO_VIRUS	1	1
ZNF791	dn	GOBP_RESPONSE_TO_VIRUS	1	1
ZNF791	up	GOBP_RIG_I_SIGNALING_PATHWAY	1	1
ZNF791	dn	GOBP_RIG_I_SIGNALING_PATHWAY	1	1
ZNF791	up	GOBP_SMOOTH_MUSCLE_CELL_PROLIFERATION	1	1
ZNF791	dn	GOBP_SMOOTH_MUSCLE_CELL_PROLIFERATION	1	1
ZNF791	up	GOBP_SUPPRESSION_OF_VIRAL_RELEASE_BY_HOST	1	1
ZNF791	dn	GOBP_SUPPRESSION_OF_VIRAL_RELEASE_BY_HOST	1	1
ZNF791	up	GOBP_TOLERANCE_INDUCTION	1	1
ZNF791	dn	GOBP_TOLERANCE_INDUCTION	1	1
ZNF791	up	GOBP_TRANSPOSITION	1	1
ZNF791	dn	GOBP_TRANSPOSITION	1	1
ZNF791	up	GOBP_TUMOR_NECROSIS_FACTOR_MEDIATED_SIGNALING_PATHWAY	1	1
ZNF791	dn	GOBP_TUMOR_NECROSIS_FACTOR_MEDIATED_SIGNALING_PATHWAY	1	1
ZNF791	up	GOBP_TUMOR_NECROSIS_FACTOR_SUPERFAMILY_CYTOKINE_PRODUCTION	1	1
ZNF791	dn	GOBP_TUMOR_NECROSIS_FACTOR_SUPERFAMILY_CYTOKINE_PRODUCTION	1	1
ZNF791	up	GOBP_TYPE_II_INTERFERON_MEDIATED_SIGNALING_PATHWAY	1	1
ZNF791	dn	GOBP_TYPE_II_INTERFERON_MEDIATED_SIGNALING_PATHWAY	1	1
ZNF791	up	GOBP_TYPE_II_INTERFERON_PRODUCTION	1	1
ZNF791	dn	GOBP_TYPE_II_INTERFERON_PRODUCTION	0.0745766	0.559459
ZNF791	up	GOBP_TYPE_I_INTERFERON_PRODUCTION	1	1
ZNF791	dn	GOBP_TYPE_I_INTERFERON_PRODUCTION	1	1
ZNF791	up	GOBP_T_CELL_ACTIVATION	1	1
ZNF791	dn	GOBP_T_CELL_ACTIVATION	0.356985	1
ZNF791	up	GOBP_T_CELL_CYTOKINE_PRODUCTION	1	1
ZNF791	dn	GOBP_T_CELL_CYTOKINE_PRODUCTION	0.0267202	0.509175
ZNF791	up	GOBP_T_CELL_MEDIATED_CYTOTOXICITY	1	1
ZNF791	dn	GOBP_T_CELL_MEDIATED_CYTOTOXICITY	0.0404479	0.509175
ZNF791	up	GOBP_T_CELL_MEDIATED_IMMUNITY	1	1
ZNF791	dn	GOBP_T_CELL_MEDIATED_IMMUNITY	0.0841166	0.567787
ZNF791	up	GOBP_T_CELL_PROLIFERATION	1	1
ZNF791	dn	GOBP_T_CELL_PROLIFERATION	0.148359	0.674727
ZNF791	up	GOBP_T_CELL_RECEPTOR_SIGNALING_PATHWAY	1	1
ZNF791	dn	GOBP_T_CELL_RECEPTOR_SIGNALING_PATHWAY	0.107565	0.63157
ZNF791	up	GOBP_VIRAL_GENOME_REPLICATION	1	1
ZNF791	dn	GOBP_VIRAL_GENOME_REPLICATION	1	1
ZNF791	up	GOBP_VIRAL_LIFE_CYCLE	1	1
ZNF791	dn	GOBP_VIRAL_LIFE_CYCLE	0.283468	0.969459
ZNF791	up	GOBP_VIRAL_PROCESS	1	1
ZNF791	dn	GOBP_VIRAL_PROCESS	0.367969	1
ZNF791	up	GOBP_XENOPHAGY	1	1
ZNF791	dn	GOBP_XENOPHAGY	1	1
ZNF791	up	GOBP_ADRENAL_GLAND_DEVELOPMENT	1	1
ZNF791	dn	GOBP_ADRENAL_GLAND_DEVELOPMENT	1	1
ZNF791	up	GOBP_ALDEHYDE_BIOSYNTHETIC_PROCESS	1	1
ZNF791	dn	GOBP_ALDEHYDE_BIOSYNTHETIC_PROCESS	1	1
ZNF791	up	GOBP_ANIMAL_ORGAN_MORPHOGENESIS	1	1
ZNF791	dn	GOBP_ANIMAL_ORGAN_MORPHOGENESIS	0.554575	1
ZNF791	up	GOBP_AXON_DEVELOPMENT	1	1
ZNF791	dn	GOBP_AXON_DEVELOPMENT	1	1
ZNF791	up	GOBP_AXON_GUIDANCE	1	1
ZNF791	dn	GOBP_AXON_GUIDANCE	1	1
ZNF791	up	GOBP_C21_STEROID_HORMONE_BIOSYNTHETIC_PROCESS	1	1
ZNF791	dn	GOBP_C21_STEROID_HORMONE_BIOSYNTHETIC_PROCESS	1	1
ZNF791	up	GOBP_CELLULAR_COMPONENT_MORPHOGENESIS	0.354801	1
ZNF791	dn	GOBP_CELLULAR_COMPONENT_MORPHOGENESIS	0.471392	1
ZNF791	up	GOBP_CELL_MORPHOGENESIS_INVOLVED_IN_NEURON_DIFFERENTIATION	1	1
ZNF791	dn	GOBP_CELL_MORPHOGENESIS_INVOLVED_IN_NEURON_DIFFERENTIATION	1	1
ZNF791	up	GOBP_CELL_PART_MORPHOGENESIS	1	1
ZNF791	dn	GOBP_CELL_PART_MORPHOGENESIS	0.430268	1
ZNF791	up	GOBP_CORTISOL_BIOSYNTHETIC_PROCESS	1	1
ZNF791	dn	GOBP_CORTISOL_BIOSYNTHETIC_PROCESS	1	1
ZNF791	up	GOBP_CORTISOL_METABOLIC_PROCESS	1	1
ZNF791	dn	GOBP_CORTISOL_METABOLIC_PROCESS	1	1
ZNF791	up	GOBP_DEVELOPMENT_OF_PRIMARY_FEMALE_SEXUAL_CHARACTERISTICS	1	1
ZNF791	dn	GOBP_DEVELOPMENT_OF_PRIMARY_FEMALE_SEXUAL_CHARACTERISTICS	1	1
ZNF791	up	GOBP_EPHRIN_RECEPTOR_SIGNALING_PATHWAY	1	1
ZNF791	dn	GOBP_EPHRIN_RECEPTOR_SIGNALING_PATHWAY	1	1
ZNF791	up	GOBP_FEMALE_SEX_DIFFERENTIATION	1	1
ZNF791	dn	GOBP_FEMALE_SEX_DIFFERENTIATION	1	1
ZNF791	up	GOBP_GLUCOCORTICOID_BIOSYNTHETIC_PROCESS	1	1
ZNF791	dn	GOBP_GLUCOCORTICOID_BIOSYNTHETIC_PROCESS	1	1
ZNF791	up	GOBP_GLUCOCORTICOID_METABOLIC_PROCESS	1	1
ZNF791	dn	GOBP_GLUCOCORTICOID_METABOLIC_PROCESS	1	1
ZNF791	up	GOBP_MINERALOCORTICOID_BIOSYNTHETIC_PROCESS	1	1
ZNF791	dn	GOBP_MINERALOCORTICOID_BIOSYNTHETIC_PROCESS	1	1
ZNF791	up	GOBP_MINERALOCORTICOID_METABOLIC_PROCESS	1	1
ZNF791	dn	GOBP_MINERALOCORTICOID_METABOLIC_PROCESS	1	1
ZNF791	up	GOBP_MORPHOGENESIS_OF_AN_EPITHELIUM	1	1
ZNF791	dn	GOBP_MORPHOGENESIS_OF_AN_EPITHELIUM	1	1
ZNF791	up	GOBP_NEGATIVE_REGULATION_OF_HORMONE_BIOSYNTHETIC_PROCESS	1	1
ZNF791	dn	GOBP_NEGATIVE_REGULATION_OF_HORMONE_BIOSYNTHETIC_PROCESS	1	1
ZNF791	up	GOBP_NEGATIVE_REGULATION_OF_HORMONE_METABOLIC_PROCESS	1	1
ZNF791	dn	GOBP_NEGATIVE_REGULATION_OF_HORMONE_METABOLIC_PROCESS	1	1
ZNF791	up	GOBP_NEGATIVE_REGULATION_OF_STEROID_METABOLIC_PROCESS	1	1
ZNF791	dn	GOBP_NEGATIVE_REGULATION_OF_STEROID_METABOLIC_PROCESS	1	1
ZNF791	up	GOBP_OLEFINIC_COMPOUND_BIOSYNTHETIC_PROCESS	1	1
ZNF791	dn	GOBP_OLEFINIC_COMPOUND_BIOSYNTHETIC_PROCESS	1	1
ZNF791	up	GOBP_POSITIVE_REGULATION_OF_CELL_DIFFERENTIATION	1	1
ZNF791	dn	GOBP_POSITIVE_REGULATION_OF_CELL_DIFFERENTIATION	1	1
ZNF791	up	GOBP_PRIMARY_ALCOHOL_BIOSYNTHETIC_PROCESS	1	1
ZNF791	dn	GOBP_PRIMARY_ALCOHOL_BIOSYNTHETIC_PROCESS	1	1
ZNF791	up	GOBP_REGULATION_OF_ALDOSTERONE_METABOLIC_PROCESS	1	1
ZNF791	dn	GOBP_REGULATION_OF_ALDOSTERONE_METABOLIC_PROCESS	1	1
ZNF791	up	GOBP_REGULATION_OF_CELLULAR_KETONE_METABOLIC_PROCESS	1	1
ZNF791	dn	GOBP_REGULATION_OF_CELLULAR_KETONE_METABOLIC_PROCESS	1	1
ZNF791	up	GOBP_REGULATION_OF_CELL_DIFFERENTIATION	1	1
ZNF791	dn	GOBP_REGULATION_OF_CELL_DIFFERENTIATION	0.743414	1
ZNF791	up	GOBP_REGULATION_OF_CORTISOL_BIOSYNTHETIC_PROCESS	1	1
ZNF791	dn	GOBP_REGULATION_OF_CORTISOL_BIOSYNTHETIC_PROCESS	1	1
ZNF791	up	GOBP_REGULATION_OF_GLUCOCORTICOID_BIOSYNTHETIC_PROCESS	1	1
ZNF791	dn	GOBP_REGULATION_OF_GLUCOCORTICOID_BIOSYNTHETIC_PROCESS	1	1
ZNF791	up	GOBP_REGULATION_OF_GLUCOCORTICOID_METABOLIC_PROCESS	1	1
ZNF791	dn	GOBP_REGULATION_OF_GLUCOCORTICOID_METABOLIC_PROCESS	1	1
ZNF791	up	GOBP_REGULATION_OF_HORMONE_BIOSYNTHETIC_PROCESS	1	1
ZNF791	dn	GOBP_REGULATION_OF_HORMONE_BIOSYNTHETIC_PROCESS	1	1
ZNF791	up	GOBP_REGULATION_OF_KETONE_BIOSYNTHETIC_PROCESS	1	1
ZNF791	dn	GOBP_REGULATION_OF_KETONE_BIOSYNTHETIC_PROCESS	1	1
ZNF791	up	GOBP_REGULATION_OF_STEROID_HORMONE_BIOSYNTHETIC_PROCESS	1	1
ZNF791	dn	GOBP_REGULATION_OF_STEROID_HORMONE_BIOSYNTHETIC_PROCESS	1	1
ZNF791	up	GOBP_TERTIARY_ALCOHOL_METABOLIC_PROCESS	1	1
ZNF791	dn	GOBP_TERTIARY_ALCOHOL_METABOLIC_PROCESS	1	1
ZNF791	up	GOBP_TISSUE_MORPHOGENESIS	1	1
ZNF791	dn	GOBP_TISSUE_MORPHOGENESIS	1	1
ZNF791	up	GOBP_ACTIVATION_OF_NF_KAPPAB_INDUCING_KINASE_ACTIVITY	1	1
ZNF791	dn	GOBP_ACTIVATION_OF_NF_KAPPAB_INDUCING_KINASE_ACTIVITY	1	1
ZNF791	up	GOBP_ACUTE_INFLAMMATORY_RESPONSE	1	1
ZNF791	dn	GOBP_ACUTE_INFLAMMATORY_RESPONSE	1	1
ZNF791	up	GOBP_AMEBOIDAL_TYPE_CELL_MIGRATION	1	1
ZNF791	dn	GOBP_AMEBOIDAL_TYPE_CELL_MIGRATION	1	1
ZNF791	up	GOBP_ANATOMICAL_STRUCTURE_FORMATION_INVOLVED_IN_MORPHOGENESIS	0.49649	1
ZNF791	dn	GOBP_ANATOMICAL_STRUCTURE_FORMATION_INVOLVED_IN_MORPHOGENESIS	1	1
ZNF791	up	GOBP_ANATOMICAL_STRUCTURE_MATURATION	1	1
ZNF791	dn	GOBP_ANATOMICAL_STRUCTURE_MATURATION	0.1735	0.729554
ZNF791	up	GOBP_ATRIOVENTRICULAR_CANAL_DEVELOPMENT	1	1
ZNF791	dn	GOBP_ATRIOVENTRICULAR_CANAL_DEVELOPMENT	1	1
ZNF791	up	GOBP_AUTONOMIC_NERVOUS_SYSTEM_DEVELOPMENT	1	1
ZNF791	dn	GOBP_AUTONOMIC_NERVOUS_SYSTEM_DEVELOPMENT	1	1
ZNF791	up	GOBP_AXONOGENESIS_INVOLVED_IN_INNERVATION	1	1
ZNF791	dn	GOBP_AXONOGENESIS_INVOLVED_IN_INNERVATION	1	1
ZNF791	up	GOBP_BASEMENT_MEMBRANE_ORGANIZATION	1	1
ZNF791	dn	GOBP_BASEMENT_MEMBRANE_ORGANIZATION	1	1
ZNF791	up	GOBP_BLOOD_VESSEL_MORPHOGENESIS	1	1
ZNF791	dn	GOBP_BLOOD_VESSEL_MORPHOGENESIS	1	1
ZNF791	up	GOBP_BLOOD_VESSEL_REMODELING	1	1
ZNF791	dn	GOBP_BLOOD_VESSEL_REMODELING	1	1
ZNF791	up	GOBP_BRANCHING_MORPHOGENESIS_OF_AN_EPITHELIAL_TUBE	1	1
ZNF791	dn	GOBP_BRANCHING_MORPHOGENESIS_OF_AN_EPITHELIAL_TUBE	1	1
ZNF791	up	GOBP_B_CELL_CHEMOTAXIS	1	1
ZNF791	dn	GOBP_B_CELL_CHEMOTAXIS	1	1
ZNF791	up	GOBP_CANONICAL_WNT_SIGNALING_PATHWAY	1	1
ZNF791	dn	GOBP_CANONICAL_WNT_SIGNALING_PATHWAY	1	1
ZNF791	up	GOBP_CELL_ADHESION	0.545881	1
ZNF791	dn	GOBP_CELL_ADHESION	0.682872	1
ZNF791	up	GOBP_CELL_CELL_SIGNALING	1	1
ZNF791	dn	GOBP_CELL_CELL_SIGNALING	0.0276573	0.509175
ZNF791	up	GOBP_CELL_CHEMOTAXIS	1	1
ZNF791	dn	GOBP_CELL_CHEMOTAXIS	1	1
ZNF791	up	GOBP_CELL_DIFFERENTIATION_INVOLVED_IN_KIDNEY_DEVELOPMENT	1	1
ZNF791	dn	GOBP_CELL_DIFFERENTIATION_INVOLVED_IN_KIDNEY_DEVELOPMENT	1	1
ZNF791	up	GOBP_CELL_FATE_COMMITMENT	1	1
ZNF791	dn	GOBP_CELL_FATE_COMMITMENT	1	1
ZNF791	up	GOBP_CELL_MATRIX_ADHESION	1	1
ZNF791	dn	GOBP_CELL_MATRIX_ADHESION	1	1
ZNF791	up	GOBP_CELL_MOTILITY	1	1
ZNF791	dn	GOBP_CELL_MOTILITY	1	1
ZNF791	up	GOBP_CELL_SUBSTRATE_ADHESION	1	1
ZNF791	dn	GOBP_CELL_SUBSTRATE_ADHESION	1	1
ZNF791	up	GOBP_CIRCULATORY_SYSTEM_DEVELOPMENT	1	1
ZNF791	dn	GOBP_CIRCULATORY_SYSTEM_DEVELOPMENT	0.627921	1
ZNF791	up	GOBP_ENDOTHELIAL_CELL_APOPTOTIC_PROCESS	1	1
ZNF791	dn	GOBP_ENDOTHELIAL_CELL_APOPTOTIC_PROCESS	1	1
ZNF791	up	GOBP_ENDOTHELIAL_CELL_MIGRATION	1	1
ZNF791	dn	GOBP_ENDOTHELIAL_CELL_MIGRATION	1	1
ZNF791	up	GOBP_ENDOTHELIUM_DEVELOPMENT	1	1
ZNF791	dn	GOBP_ENDOTHELIUM_DEVELOPMENT	1	1
ZNF791	up	GOBP_ENZYME_LINKED_RECEPTOR_PROTEIN_SIGNALING_PATHWAY	1	1
ZNF791	dn	GOBP_ENZYME_LINKED_RECEPTOR_PROTEIN_SIGNALING_PATHWAY	0.565909	1
ZNF791	up	GOBP_EPIDERMAL_CELL_DIFFERENTIATION	1	1
ZNF791	dn	GOBP_EPIDERMAL_CELL_DIFFERENTIATION	1	1
ZNF791	up	GOBP_EPIDERMIS_DEVELOPMENT	1	1
ZNF791	dn	GOBP_EPIDERMIS_DEVELOPMENT	1	1
ZNF791	up	GOBP_EPITHELIAL_CELL_APOPTOTIC_PROCESS	1	1
ZNF791	dn	GOBP_EPITHELIAL_CELL_APOPTOTIC_PROCESS	1	1
ZNF791	up	GOBP_EPITHELIAL_CELL_DIFFERENTIATION	1	1
ZNF791	dn	GOBP_EPITHELIAL_CELL_DIFFERENTIATION	1	1
ZNF791	up	GOBP_EPITHELIAL_CELL_DIFFERENTIATION_INVOLVED_IN_KIDNEY_DEVELOPMENT	1	1
ZNF791	dn	GOBP_EPITHELIAL_CELL_DIFFERENTIATION_INVOLVED_IN_KIDNEY_DEVELOPMENT	1	1
ZNF791	up	GOBP_EPITHELIAL_CELL_PROLIFERATION	1	1
ZNF791	dn	GOBP_EPITHELIAL_CELL_PROLIFERATION	1	1
ZNF791	up	GOBP_EPITHELIUM_DEVELOPMENT	1	1
ZNF791	dn	GOBP_EPITHELIUM_DEVELOPMENT	1	1
ZNF791	up	GOBP_EXTERNAL_ENCAPSULATING_STRUCTURE_ORGANIZATION	1	1
ZNF791	dn	GOBP_EXTERNAL_ENCAPSULATING_STRUCTURE_ORGANIZATION	1	1
ZNF791	up	GOBP_FEMALE_GAMETE_GENERATION	1	1
ZNF791	dn	GOBP_FEMALE_GAMETE_GENERATION	0.119077	0.656842
ZNF791	up	GOBP_GASTRULATION	1	1
ZNF791	dn	GOBP_GASTRULATION	1	1
ZNF791	up	GOBP_GENERATION_OF_NEURONS	1	1
ZNF791	dn	GOBP_GENERATION_OF_NEURONS	0.109571	0.63157
ZNF791	up	GOBP_G_PROTEIN_COUPLED_RECEPTOR_SIGNALING_PATHWAY	1	1
ZNF791	dn	GOBP_G_PROTEIN_COUPLED_RECEPTOR_SIGNALING_PATHWAY	0.340609	1
ZNF791	up	GOBP_HUMORAL_IMMUNE_RESPONSE	1	1
ZNF791	dn	GOBP_HUMORAL_IMMUNE_RESPONSE	0.138328	0.674727
ZNF791	up	GOBP_INOSITOL_TRISPHOSPHATE_METABOLIC_PROCESS	1	1
ZNF791	dn	GOBP_INOSITOL_TRISPHOSPHATE_METABOLIC_PROCESS	1	1
ZNF791	up	GOBP_INTERLEUKIN_13_PRODUCTION	1	1
ZNF791	dn	GOBP_INTERLEUKIN_13_PRODUCTION	1	1
ZNF791	up	GOBP_INTERLEUKIN_4_PRODUCTION	1	1
ZNF791	dn	GOBP_INTERLEUKIN_4_PRODUCTION	1	1
ZNF791	up	GOBP_INTERLEUKIN_5_PRODUCTION	1	1
ZNF791	dn	GOBP_INTERLEUKIN_5_PRODUCTION	1	1
ZNF791	up	GOBP_INTERMEDIATE_FILAMENT_ORGANIZATION	1	1
ZNF791	dn	GOBP_INTERMEDIATE_FILAMENT_ORGANIZATION	1	1
ZNF791	up	GOBP_KERATINIZATION	1	1
ZNF791	dn	GOBP_KERATINIZATION	1	1
ZNF791	up	GOBP_KERATINOCYTE_DIFFERENTIATION	1	1
ZNF791	dn	GOBP_KERATINOCYTE_DIFFERENTIATION	1	1
ZNF791	up	GOBP_KERATINOCYTE_PROLIFERATION	1	1
ZNF791	dn	GOBP_KERATINOCYTE_PROLIFERATION	1	1
ZNF791	up	GOBP_LEUKOCYTE_CHEMOTAXIS	1	1
ZNF791	dn	GOBP_LEUKOCYTE_CHEMOTAXIS	1	1
ZNF791	up	GOBP_LEUKOCYTE_MIGRATION	1	1
ZNF791	dn	GOBP_LEUKOCYTE_MIGRATION	1	1
ZNF791	up	GOBP_LOCOMOTION	1	1
ZNF791	dn	GOBP_LOCOMOTION	0.646836	1
ZNF791	up	GOBP_LYMPHOCYTE_CHEMOTAXIS	1	1
ZNF791	dn	GOBP_LYMPHOCYTE_CHEMOTAXIS	1	1
ZNF791	up	GOBP_LYMPHOCYTE_MIGRATION	1	1
ZNF791	dn	GOBP_LYMPHOCYTE_MIGRATION	1	1
ZNF791	up	GOBP_MESENCHYMAL_CELL_DIFFERENTIATION	1	1
ZNF791	dn	GOBP_MESENCHYMAL_CELL_DIFFERENTIATION	1	1
ZNF791	up	GOBP_MESENCHYME_DEVELOPMENT	1	1
ZNF791	dn	GOBP_MESENCHYME_DEVELOPMENT	1	1
ZNF791	up	GOBP_MORPHOGENESIS_OF_A_BRANCHING_STRUCTURE	1	1
ZNF791	dn	GOBP_MORPHOGENESIS_OF_A_BRANCHING_STRUCTURE	1	1
ZNF791	up	GOBP_NEGATIVE_REGULATION_OF_CANONICAL_WNT_SIGNALING_PATHWAY	1	1
ZNF791	dn	GOBP_NEGATIVE_REGULATION_OF_CANONICAL_WNT_SIGNALING_PATHWAY	1	1
ZNF791	up	GOBP_NEGATIVE_REGULATION_OF_CELLULAR_RESPONSE_TO_GROWTH_FACTOR_STIMULUS	1	1
ZNF791	dn	GOBP_NEGATIVE_REGULATION_OF_CELLULAR_RESPONSE_TO_GROWTH_FACTOR_STIMULUS	1	1
ZNF791	up	GOBP_NEGATIVE_REGULATION_OF_CELL_DEVELOPMENT	1	1
ZNF791	dn	GOBP_NEGATIVE_REGULATION_OF_CELL_DEVELOPMENT	0.18952	0.76554
ZNF791	up	GOBP_NEGATIVE_REGULATION_OF_CELL_POPULATION_PROLIFERATION	1	1
ZNF791	dn	GOBP_NEGATIVE_REGULATION_OF_CELL_POPULATION_PROLIFERATION	0.546661	1
ZNF791	up	GOBP_NEGATIVE_REGULATION_OF_CHEMOTAXIS	1	1
ZNF791	dn	GOBP_NEGATIVE_REGULATION_OF_CHEMOTAXIS	1	1
ZNF791	up	GOBP_NEGATIVE_REGULATION_OF_DEVELOPMENTAL_PROCESS	1	1
ZNF791	dn	GOBP_NEGATIVE_REGULATION_OF_DEVELOPMENTAL_PROCESS	0.522767	1
ZNF791	up	GOBP_NEGATIVE_REGULATION_OF_ENDOTHELIAL_CELL_DIFFERENTIATION	1	1
ZNF791	dn	GOBP_NEGATIVE_REGULATION_OF_ENDOTHELIAL_CELL_DIFFERENTIATION	1	1
ZNF791	up	GOBP_NEGATIVE_REGULATION_OF_EPITHELIAL_CELL_PROLIFERATION	1	1
ZNF791	dn	GOBP_NEGATIVE_REGULATION_OF_EPITHELIAL_CELL_PROLIFERATION	1	1
ZNF791	up	GOBP_NEGATIVE_REGULATION_OF_LOCOMOTION	1	1
ZNF791	dn	GOBP_NEGATIVE_REGULATION_OF_LOCOMOTION	1	1
ZNF791	up	GOBP_NEGATIVE_REGULATION_OF_NERVOUS_SYSTEM_DEVELOPMENT	1	1
ZNF791	dn	GOBP_NEGATIVE_REGULATION_OF_NERVOUS_SYSTEM_DEVELOPMENT	1	1
ZNF791	up	GOBP_NEGATIVE_REGULATION_OF_WNT_SIGNALING_PATHWAY	1	1
ZNF791	dn	GOBP_NEGATIVE_REGULATION_OF_WNT_SIGNALING_PATHWAY	0.137206	0.674727
ZNF791	up	GOBP_NEPHRON_EPITHELIUM_DEVELOPMENT	1	1
ZNF791	dn	GOBP_NEPHRON_EPITHELIUM_DEVELOPMENT	1	1
ZNF791	up	GOBP_NERVE_DEVELOPMENT	1	1
ZNF791	dn	GOBP_NERVE_DEVELOPMENT	1	1
ZNF791	up	GOBP_NEUROGENESIS	1	1
ZNF791	dn	GOBP_NEUROGENESIS	0.155581	0.67638
ZNF791	up	GOBP_NEURON_PROJECTION_REGENERATION	1	1
ZNF791	dn	GOBP_NEURON_PROJECTION_REGENERATION	1	1
ZNF791	up	GOBP_OOGENESIS	1	1
ZNF791	dn	GOBP_OOGENESIS	0.0769703	0.559459
ZNF791	up	GOBP_ORGANIC_HYDROXY_COMPOUND_BIOSYNTHETIC_PROCESS	1	1
ZNF791	dn	GOBP_ORGANIC_HYDROXY_COMPOUND_BIOSYNTHETIC_PROCESS	1	1
ZNF791	up	GOBP_ORGANIC_HYDROXY_COMPOUND_METABOLIC_PROCESS	1	1
ZNF791	dn	GOBP_ORGANIC_HYDROXY_COMPOUND_METABOLIC_PROCESS	1	1
ZNF791	up	GOBP_OSSIFICATION	1	1
ZNF791	dn	GOBP_OSSIFICATION	1	1
ZNF791	up	GOBP_P38MAPK_CASCADE	1	1
ZNF791	dn	GOBP_P38MAPK_CASCADE	0.053994	0.531501
ZNF791	up	GOBP_POLYSACCHARIDE_BIOSYNTHETIC_PROCESS	1	1
ZNF791	dn	GOBP_POLYSACCHARIDE_BIOSYNTHETIC_PROCESS	1	1
ZNF791	up	GOBP_POSITIVE_REGULATION_OF_CATALYTIC_ACTIVITY	1	1
ZNF791	dn	GOBP_POSITIVE_REGULATION_OF_CATALYTIC_ACTIVITY	0.201404	0.807189
ZNF791	up	GOBP_POSITIVE_REGULATION_OF_CELL_POPULATION_PROLIFERATION	1	1
ZNF791	dn	GOBP_POSITIVE_REGULATION_OF_CELL_POPULATION_PROLIFERATION	0.07743	0.559459
ZNF791	up	GOBP_POSITIVE_REGULATION_OF_CYTOSOLIC_CALCIUM_ION_CONCENTRATION	1	1
ZNF791	dn	GOBP_POSITIVE_REGULATION_OF_CYTOSOLIC_CALCIUM_ION_CONCENTRATION	1	1
ZNF791	up	GOBP_POSITIVE_REGULATION_OF_ENDOTHELIAL_CELL_MIGRATION	1	1
ZNF791	dn	GOBP_POSITIVE_REGULATION_OF_ENDOTHELIAL_CELL_MIGRATION	1	1
ZNF791	up	GOBP_POSITIVE_REGULATION_OF_EPITHELIAL_CELL_MIGRATION	1	1
ZNF791	dn	GOBP_POSITIVE_REGULATION_OF_EPITHELIAL_CELL_MIGRATION	1	1
ZNF791	up	GOBP_POSITIVE_REGULATION_OF_INTERLEUKIN_13_PRODUCTION	1	1
ZNF791	dn	GOBP_POSITIVE_REGULATION_OF_INTERLEUKIN_13_PRODUCTION	1	1
ZNF791	up	GOBP_POSITIVE_REGULATION_OF_INTERLEUKIN_4_PRODUCTION	1	1
ZNF791	dn	GOBP_POSITIVE_REGULATION_OF_INTERLEUKIN_4_PRODUCTION	1	1
ZNF791	up	GOBP_POSITIVE_REGULATION_OF_INTERLEUKIN_5_PRODUCTION	1	1
ZNF791	dn	GOBP_POSITIVE_REGULATION_OF_INTERLEUKIN_5_PRODUCTION	1	1
ZNF791	up	GOBP_POSITIVE_REGULATION_OF_LEUKOCYTE_MIGRATION	1	1
ZNF791	dn	GOBP_POSITIVE_REGULATION_OF_LEUKOCYTE_MIGRATION	1	1
ZNF791	up	GOBP_POSITIVE_REGULATION_OF_LOCOMOTION	1	1
ZNF791	dn	GOBP_POSITIVE_REGULATION_OF_LOCOMOTION	1	1
ZNF791	up	GOBP_POSITIVE_REGULATION_OF_MAPK_CASCADE	1	1
ZNF791	dn	GOBP_POSITIVE_REGULATION_OF_MAPK_CASCADE	0.302092	0.993419
ZNF791	up	GOBP_POSITIVE_REGULATION_OF_MAP_KINASE_ACTIVITY	1	1
ZNF791	dn	GOBP_POSITIVE_REGULATION_OF_MAP_KINASE_ACTIVITY	1	1
ZNF791	up	GOBP_POSITIVE_REGULATION_OF_NEURON_DIFFERENTIATION	1	1
ZNF791	dn	GOBP_POSITIVE_REGULATION_OF_NEURON_DIFFERENTIATION	1	1
ZNF791	up	GOBP_POSITIVE_REGULATION_OF_P38MAPK_CASCADE	1	1
ZNF791	dn	GOBP_POSITIVE_REGULATION_OF_P38MAPK_CASCADE	0.0267202	0.509175
ZNF791	up	GOBP_POSITIVE_REGULATION_OF_PHOSPHORUS_METABOLIC_PROCESS	1	1
ZNF791	dn	GOBP_POSITIVE_REGULATION_OF_PHOSPHORUS_METABOLIC_PROCESS	0.460658	1
ZNF791	up	GOBP_POSITIVE_REGULATION_OF_PHOSPHORYLATION	1	1
ZNF791	dn	GOBP_POSITIVE_REGULATION_OF_PHOSPHORYLATION	0.433302	1
ZNF791	up	GOBP_POSITIVE_REGULATION_OF_PROTEIN_MODIFICATION_PROCESS	1	1
ZNF791	dn	GOBP_POSITIVE_REGULATION_OF_PROTEIN_MODIFICATION_PROCESS	0.52853	1
ZNF791	up	GOBP_POSITIVE_REGULATION_OF_SMOOTH_MUSCLE_CELL_MIGRATION	1	1
ZNF791	dn	GOBP_POSITIVE_REGULATION_OF_SMOOTH_MUSCLE_CELL_MIGRATION	1	1
ZNF791	up	GOBP_POSITIVE_REGULATION_OF_SMOOTH_MUSCLE_CONTRACTION	1	1
ZNF791	dn	GOBP_POSITIVE_REGULATION_OF_SMOOTH_MUSCLE_CONTRACTION	1	1
ZNF791	up	GOBP_POST_EMBRYONIC_CAMERA_TYPE_EYE_DEVELOPMENT	1	1
ZNF791	dn	GOBP_POST_EMBRYONIC_CAMERA_TYPE_EYE_DEVELOPMENT	1	1
ZNF791	up	GOBP_REGULATION_OF_BLOOD_PRESSURE	1	1
ZNF791	dn	GOBP_REGULATION_OF_BLOOD_PRESSURE	0.112186	0.632435
ZNF791	up	GOBP_REGULATION_OF_CELL_ADHESION	1	1
ZNF791	dn	GOBP_REGULATION_OF_CELL_ADHESION	0.496342	1
ZNF791	up	GOBP_REGULATION_OF_CHEMOTAXIS	1	1
ZNF791	dn	GOBP_REGULATION_OF_CHEMOTAXIS	1	1
ZNF791	up	GOBP_REGULATION_OF_ENDOTHELIAL_CELL_MIGRATION	1	1
ZNF791	dn	GOBP_REGULATION_OF_ENDOTHELIAL_CELL_MIGRATION	1	1
ZNF791	up	GOBP_REGULATION_OF_EPITHELIAL_CELL_MIGRATION	1	1
ZNF791	dn	GOBP_REGULATION_OF_EPITHELIAL_CELL_MIGRATION	1	1
ZNF791	up	GOBP_REGULATION_OF_EPITHELIAL_CELL_PROLIFERATION	1	1
ZNF791	dn	GOBP_REGULATION_OF_EPITHELIAL_CELL_PROLIFERATION	1	1
ZNF791	up	GOBP_REGULATION_OF_LOCOMOTION	1	1
ZNF791	dn	GOBP_REGULATION_OF_LOCOMOTION	0.59776	1
ZNF791	up	GOBP_REGULATION_OF_MACROPHAGE_ACTIVATION	1	1
ZNF791	dn	GOBP_REGULATION_OF_MACROPHAGE_ACTIVATION	1	1
ZNF791	up	GOBP_REGULATION_OF_MICROGLIAL_CELL_ACTIVATION	1	1
ZNF791	dn	GOBP_REGULATION_OF_MICROGLIAL_CELL_ACTIVATION	1	1
ZNF791	up	GOBP_REGULATION_OF_MULTICELLULAR_ORGANISMAL_DEVELOPMENT	1	1
ZNF791	dn	GOBP_REGULATION_OF_MULTICELLULAR_ORGANISMAL_DEVELOPMENT	0.694097	1
ZNF791	up	GOBP_REGULATION_OF_NEUROINFLAMMATORY_RESPONSE	1	1
ZNF791	dn	GOBP_REGULATION_OF_NEUROINFLAMMATORY_RESPONSE	1	1
ZNF791	up	GOBP_REGULATION_OF_OSTEOBLAST_PROLIFERATION	1	1
ZNF791	dn	GOBP_REGULATION_OF_OSTEOBLAST_PROLIFERATION	1	1
ZNF791	up	GOBP_REGULATION_OF_P38MAPK_CASCADE	1	1
ZNF791	dn	GOBP_REGULATION_OF_P38MAPK_CASCADE	0.0416869	0.509175
ZNF791	up	GOBP_RENAL_SYSTEM_DEVELOPMENT	1	1
ZNF791	dn	GOBP_RENAL_SYSTEM_DEVELOPMENT	1	1
ZNF791	up	GOBP_RESPONSE_TO_ENDOGENOUS_STIMULUS	1	1
ZNF791	dn	GOBP_RESPONSE_TO_ENDOGENOUS_STIMULUS	1	1
ZNF791	up	GOBP_RESPONSE_TO_HYDROGEN_PEROXIDE	1	1
ZNF791	dn	GOBP_RESPONSE_TO_HYDROGEN_PEROXIDE	1	1
ZNF791	up	GOBP_RESPONSE_TO_LIPID	1	1
ZNF791	dn	GOBP_RESPONSE_TO_LIPID	0.536114	1
ZNF791	up	GOBP_RESPONSE_TO_MECHANICAL_STIMULUS	1	1
ZNF791	dn	GOBP_RESPONSE_TO_MECHANICAL_STIMULUS	1	1
ZNF791	up	GOBP_RESPONSE_TO_ORGANIC_CYCLIC_COMPOUND	1	1
ZNF791	dn	GOBP_RESPONSE_TO_ORGANIC_CYCLIC_COMPOUND	0.52853	1
ZNF791	up	GOBP_RESPONSE_TO_WOUNDING	1	1
ZNF791	dn	GOBP_RESPONSE_TO_WOUNDING	1	1
ZNF791	up	GOBP_RETINA_VASCULATURE_MORPHOGENESIS_IN_CAMERA_TYPE_EYE	1	1
ZNF791	dn	GOBP_RETINA_VASCULATURE_MORPHOGENESIS_IN_CAMERA_TYPE_EYE	1	1
ZNF791	up	GOBP_SEMAPHORIN_PLEXIN_SIGNALING_PATHWAY	1	1
ZNF791	dn	GOBP_SEMAPHORIN_PLEXIN_SIGNALING_PATHWAY	1	1
ZNF791	up	GOBP_SEMAPHORIN_PLEXIN_SIGNALING_PATHWAY_INVOLVED_IN_NEURON_PROJECTION_GUIDANCE	1	1
ZNF791	dn	GOBP_SEMAPHORIN_PLEXIN_SIGNALING_PATHWAY_INVOLVED_IN_NEURON_PROJECTION_GUIDANCE	1	1
ZNF791	up	GOBP_SENSORY_ORGAN_DEVELOPMENT	1	1
ZNF791	dn	GOBP_SENSORY_ORGAN_DEVELOPMENT	1	1
ZNF791	up	GOBP_SENSORY_SYSTEM_DEVELOPMENT	1	1
ZNF791	dn	GOBP_SENSORY_SYSTEM_DEVELOPMENT	1	1
ZNF791	up	GOBP_SKELETAL_SYSTEM_DEVELOPMENT	1	1
ZNF791	dn	GOBP_SKELETAL_SYSTEM_DEVELOPMENT	0.0568111	0.531501
ZNF791	up	GOBP_SKIN_DEVELOPMENT	1	1
ZNF791	dn	GOBP_SKIN_DEVELOPMENT	1	1
ZNF791	up	GOBP_SMOOTH_MUSCLE_CONTRACTION	1	1
ZNF791	dn	GOBP_SMOOTH_MUSCLE_CONTRACTION	1	1
ZNF791	up	GOBP_STEM_CELL_DEVELOPMENT	1	1
ZNF791	dn	GOBP_STEM_CELL_DEVELOPMENT	1	1
ZNF791	up	GOBP_STEROID_BIOSYNTHETIC_PROCESS	1	1
ZNF791	dn	GOBP_STEROID_BIOSYNTHETIC_PROCESS	1	1
ZNF791	up	GOBP_TAXIS	1	1
ZNF791	dn	GOBP_TAXIS	1	1
ZNF791	up	GOBP_TISSUE_MIGRATION	1	1
ZNF791	dn	GOBP_TISSUE_MIGRATION	1	1
ZNF791	up	GOBP_TISSUE_REMODELING	1	1
ZNF791	dn	GOBP_TISSUE_REMODELING	1	1
ZNF791	up	GOBP_TRANSMEMBRANE_RECEPTOR_PROTEIN_TYROSINE_KINASE_SIGNALING_PATHWAY	1	1
ZNF791	dn	GOBP_TRANSMEMBRANE_RECEPTOR_PROTEIN_TYROSINE_KINASE_SIGNALING_PATHWAY	1	1
ZNF791	up	GOBP_TUBE_DEVELOPMENT	1	1
ZNF791	dn	GOBP_TUBE_DEVELOPMENT	1	1
ZNF791	up	GOBP_TUBE_MORPHOGENESIS	1	1
ZNF791	dn	GOBP_TUBE_MORPHOGENESIS	1	1
ZNF791	up	GOBP_VASCULATURE_DEVELOPMENT	1	1
ZNF791	dn	GOBP_VASCULATURE_DEVELOPMENT	1	1
ZNF791	up	GOBP_ANTIGEN_PROCESSING_AND_PRESENTATION_OF_EXOGENOUS_PEPTIDE_ANTIGEN	1	1
ZNF791	dn	GOBP_ANTIGEN_PROCESSING_AND_PRESENTATION_OF_EXOGENOUS_PEPTIDE_ANTIGEN	0.0367221	0.509175
ZNF791	up	GOBP_ANTIGEN_PROCESSING_AND_PRESENTATION_OF_EXOGENOUS_PEPTIDE_ANTIGEN_VIA_MHC_CLASS_II	1	1
ZNF791	dn	GOBP_ANTIGEN_PROCESSING_AND_PRESENTATION_OF_EXOGENOUS_PEPTIDE_ANTIGEN_VIA_MHC_CLASS_II	1	1
ZNF791	up	GOBP_ANTIGEN_PROCESSING_AND_PRESENTATION_OF_PEPTIDE_OR_POLYSACCHARIDE_ANTIGEN_VIA_MHC_CLASS_II	0.0236567	1
ZNF791	dn	GOBP_ANTIGEN_PROCESSING_AND_PRESENTATION_OF_PEPTIDE_OR_POLYSACCHARIDE_ANTIGEN_VIA_MHC_CLASS_II	1	1
ZNF791	up	GOBP_DENDRITIC_CELL_ANTIGEN_PROCESSING_AND_PRESENTATION	1	1
ZNF791	dn	GOBP_DENDRITIC_CELL_ANTIGEN_PROCESSING_AND_PRESENTATION	1	1
ZNF791	up	GOBP_LEUKOCYTE_CELL_CELL_ADHESION	1	1
ZNF791	dn	GOBP_LEUKOCYTE_CELL_CELL_ADHESION	0.274935	0.959469
ZNF791	up	GOBP_PEPTIDE_ANTIGEN_ASSEMBLY_WITH_MHC_CLASS_II_PROTEIN_COMPLEX	1	1
ZNF791	dn	GOBP_PEPTIDE_ANTIGEN_ASSEMBLY_WITH_MHC_CLASS_II_PROTEIN_COMPLEX	1	1
ZNF791	up	GOBP_PEPTIDE_ANTIGEN_ASSEMBLY_WITH_MHC_PROTEIN_COMPLEX	1	1
ZNF791	dn	GOBP_PEPTIDE_ANTIGEN_ASSEMBLY_WITH_MHC_PROTEIN_COMPLEX	1	1
ZNF791	up	GOBP_CELL_CYCLE	1	1
ZNF791	dn	GOBP_CELL_CYCLE	0.0317844	0.509175
ZNF791	up	GOBP_CELL_CYCLE_DNA_REPLICATION	1	1
ZNF791	dn	GOBP_CELL_CYCLE_DNA_REPLICATION	1	1
ZNF791	up	GOBP_CELL_CYCLE_PROCESS	1	1
ZNF791	dn	GOBP_CELL_CYCLE_PROCESS	0.0392551	0.509175
ZNF791	up	GOBP_CELL_DIVISION	1	1
ZNF791	dn	GOBP_CELL_DIVISION	1	1
ZNF791	up	GOBP_CENTRIOLE_ASSEMBLY	1	1
ZNF791	dn	GOBP_CENTRIOLE_ASSEMBLY	1	1
ZNF791	up	GOBP_MICROTUBULE_ORGANIZING_CENTER_ORGANIZATION	1	1
ZNF791	dn	GOBP_MICROTUBULE_ORGANIZING_CENTER_ORGANIZATION	1	1
ZNF791	up	GOBP_MITOTIC_CELL_CYCLE	1	1
ZNF791	dn	GOBP_MITOTIC_CELL_CYCLE	0.0753461	0.559459
ZNF791	up	GOBP_MITOTIC_CELL_CYCLE_PROCESS	1	1
ZNF791	dn	GOBP_MITOTIC_CELL_CYCLE_PROCESS	0.0492722	0.531501
ZNF791	up	GOBP_MULTI_CILIATED_EPITHELIAL_CELL_DIFFERENTIATION	1	1
ZNF791	dn	GOBP_MULTI_CILIATED_EPITHELIAL_CELL_DIFFERENTIATION	1	1
ZNF791	up	GOBP_NUCLEOSOME_ORGANIZATION	1	1
ZNF791	dn	GOBP_NUCLEOSOME_ORGANIZATION	1	1
ZNF791	up	GOBP_POSITIVE_REGULATION_OF_CELL_CYCLE	1	1
ZNF791	dn	GOBP_POSITIVE_REGULATION_OF_CELL_CYCLE	1	1
ZNF791	up	GOBP_POSITIVE_REGULATION_OF_CELL_CYCLE_PROCESS	1	1
ZNF791	dn	GOBP_POSITIVE_REGULATION_OF_CELL_CYCLE_PROCESS	1	1
ZNF791	up	GOBP_POSITIVE_REGULATION_OF_CENTRIOLE_REPLICATION	1	1
ZNF791	dn	GOBP_POSITIVE_REGULATION_OF_CENTRIOLE_REPLICATION	1	1
ZNF791	up	GOBP_REGULATION_OF_CELL_CYCLE	1	1
ZNF791	dn	GOBP_REGULATION_OF_CELL_CYCLE	0.0240377	0.509175
ZNF791	up	GOBP_REGULATION_OF_CELL_CYCLE_PROCESS	1	1
ZNF791	dn	GOBP_REGULATION_OF_CELL_CYCLE_PROCESS	0.0379231	0.509175
ZNF791	up	GOBP_REGULATION_OF_CENTRIOLE_REPLICATION	1	1
ZNF791	dn	GOBP_REGULATION_OF_CENTRIOLE_REPLICATION	1	1
ZNF791	up	GOBP_REGULATION_OF_CENTROSOME_CYCLE	1	1
ZNF791	dn	GOBP_REGULATION_OF_CENTROSOME_CYCLE	1	1
ZNF791	up	GOBP_ANTIMICROBIAL_HUMORAL_IMMUNE_RESPONSE_MEDIATED_BY_ANTIMICROBIAL_PEPTIDE	1	1
ZNF791	dn	GOBP_ANTIMICROBIAL_HUMORAL_IMMUNE_RESPONSE_MEDIATED_BY_ANTIMICROBIAL_PEPTIDE	1	1
ZNF791	up	GOBP_MONOATOMIC_ION_TRANSMEMBRANE_TRANSPORT	1	1
ZNF791	dn	GOBP_MONOATOMIC_ION_TRANSMEMBRANE_TRANSPORT	0.500391	1
ZNF675	up	GOBP_ACTIVATED_T_CELL_PROLIFERATION	1	1
ZNF675	dn	GOBP_ACTIVATED_T_CELL_PROLIFERATION	1	1
ZNF675	up	GOBP_ACTIVATION_OF_CYSTEINE_TYPE_ENDOPEPTIDASE_ACTIVITY	1	1
ZNF675	dn	GOBP_ACTIVATION_OF_CYSTEINE_TYPE_ENDOPEPTIDASE_ACTIVITY	1	1
ZNF675	up	GOBP_ACTIVATION_OF_IMMUNE_RESPONSE	0.455197	1
ZNF675	dn	GOBP_ACTIVATION_OF_IMMUNE_RESPONSE	0.356985	1
ZNF675	up	GOBP_ACTIVATION_OF_INNATE_IMMUNE_RESPONSE	1	1
ZNF675	dn	GOBP_ACTIVATION_OF_INNATE_IMMUNE_RESPONSE	1	1
ZNF675	up	GOBP_ADAPTIVE_IMMUNE_RESPONSE	1	1
ZNF675	dn	GOBP_ADAPTIVE_IMMUNE_RESPONSE	0.269195	1
ZNF675	up	GOBP_ADAPTIVE_IMMUNE_RESPONSE_BASED_ON_SOMATIC_RECOMBINATION_OF_IMMUNE_RECEPTORS_BUILT_FROM_IMMUNOGLOBULIN_SUPERFAMILY_DOMAINS	1	1
ZNF675	dn	GOBP_ADAPTIVE_IMMUNE_RESPONSE_BASED_ON_SOMATIC_RECOMBINATION_OF_IMMUNE_RECEPTORS_BUILT_FROM_IMMUNOGLOBULIN_SUPERFAMILY_DOMAINS	1	1
ZNF675	up	GOBP_AIM2_INFLAMMASOME_COMPLEX_ASSEMBLY	1	1
ZNF675	dn	GOBP_AIM2_INFLAMMASOME_COMPLEX_ASSEMBLY	1	1
ZNF675	up	GOBP_ALPHA_BETA_T_CELL_ACTIVATION	0.168972	1
ZNF675	dn	GOBP_ALPHA_BETA_T_CELL_ACTIVATION	1	1
ZNF675	up	GOBP_ALPHA_BETA_T_CELL_PROLIFERATION	1	1
ZNF675	dn	GOBP_ALPHA_BETA_T_CELL_PROLIFERATION	1	1
ZNF675	up	GOBP_ANTIGEN_PROCESSING_AND_PRESENTATION	1	1
ZNF675	dn	GOBP_ANTIGEN_PROCESSING_AND_PRESENTATION	1	1
ZNF675	up	GOBP_ANTIGEN_PROCESSING_AND_PRESENTATION_OF_ENDOGENOUS_ANTIGEN	1	1
ZNF675	dn	GOBP_ANTIGEN_PROCESSING_AND_PRESENTATION_OF_ENDOGENOUS_ANTIGEN	1	1
ZNF675	up	GOBP_ANTIGEN_PROCESSING_AND_PRESENTATION_OF_ENDOGENOUS_PEPTIDE_ANTIGEN	1	1
ZNF675	dn	GOBP_ANTIGEN_PROCESSING_AND_PRESENTATION_OF_ENDOGENOUS_PEPTIDE_ANTIGEN	1	1
ZNF675	up	GOBP_ANTIGEN_PROCESSING_AND_PRESENTATION_OF_EXOGENOUS_ANTIGEN	1	1
ZNF675	dn	GOBP_ANTIGEN_PROCESSING_AND_PRESENTATION_OF_EXOGENOUS_ANTIGEN	1	1
ZNF675	up	GOBP_ANTIGEN_PROCESSING_AND_PRESENTATION_OF_PEPTIDE_ANTIGEN	1	1
ZNF675	dn	GOBP_ANTIGEN_PROCESSING_AND_PRESENTATION_OF_PEPTIDE_ANTIGEN	1	1
ZNF675	up	GOBP_ANTIGEN_PROCESSING_AND_PRESENTATION_OF_PEPTIDE_ANTIGEN_VIA_MHC_CLASS_I	1	1
ZNF675	dn	GOBP_ANTIGEN_PROCESSING_AND_PRESENTATION_OF_PEPTIDE_ANTIGEN_VIA_MHC_CLASS_I	1	1
ZNF675	up	GOBP_ANTIGEN_PROCESSING_AND_PRESENTATION_OF_PEPTIDE_ANTIGEN_VIA_MHC_CLASS_IB	1	1
ZNF675	dn	GOBP_ANTIGEN_PROCESSING_AND_PRESENTATION_OF_PEPTIDE_ANTIGEN_VIA_MHC_CLASS_IB	1	1
ZNF675	up	GOBP_ANTIGEN_PROCESSING_AND_PRESENTATION_VIA_MHC_CLASS_IB	1	1
ZNF675	dn	GOBP_ANTIGEN_PROCESSING_AND_PRESENTATION_VIA_MHC_CLASS_IB	1	1
ZNF675	up	GOBP_ANTIGEN_RECEPTOR_MEDIATED_SIGNALING_PATHWAY	0.179307	1
ZNF675	dn	GOBP_ANTIGEN_RECEPTOR_MEDIATED_SIGNALING_PATHWAY	1	1
ZNF675	up	GOBP_ANTIVIRAL_INNATE_IMMUNE_RESPONSE	1	1
ZNF675	dn	GOBP_ANTIVIRAL_INNATE_IMMUNE_RESPONSE	1	1
ZNF675	up	GOBP_APOPTOTIC_PROCESS	0.453336	1
ZNF675	dn	GOBP_APOPTOTIC_PROCESS	0.262881	1
ZNF675	up	GOBP_BASE_CONVERSION_OR_SUBSTITUTION_EDITING	1	1
ZNF675	dn	GOBP_BASE_CONVERSION_OR_SUBSTITUTION_EDITING	1	1
ZNF675	up	GOBP_BIOLOGICAL_PROCESS_INVOLVED_IN_INTERACTION_WITH_HOST	1	1
ZNF675	dn	GOBP_BIOLOGICAL_PROCESS_INVOLVED_IN_INTERACTION_WITH_HOST	1	1
ZNF675	up	GOBP_BIOLOGICAL_PROCESS_INVOLVED_IN_INTERSPECIES_INTERACTION_BETWEEN_ORGANISMS	0.583289	1
ZNF675	dn	GOBP_BIOLOGICAL_PROCESS_INVOLVED_IN_INTERSPECIES_INTERACTION_BETWEEN_ORGANISMS	0.412583	1
ZNF675	up	GOBP_BIOLOGICAL_PROCESS_INVOLVED_IN_SYMBIOTIC_INTERACTION	1	1
ZNF675	dn	GOBP_BIOLOGICAL_PROCESS_INVOLVED_IN_SYMBIOTIC_INTERACTION	1	1
ZNF675	up	GOBP_CANONICAL_NF_KAPPAB_SIGNAL_TRANSDUCTION	0.338503	1
ZNF675	dn	GOBP_CANONICAL_NF_KAPPAB_SIGNAL_TRANSDUCTION	0.259532	1
ZNF675	up	GOBP_CD8_POSITIVE_ALPHA_BETA_T_CELL_ACTIVATION	1	1
ZNF675	dn	GOBP_CD8_POSITIVE_ALPHA_BETA_T_CELL_ACTIVATION	1	1
ZNF675	up	GOBP_CELLULAR_RESPONSE_TO_BIOTIC_STIMULUS	1	1
ZNF675	dn	GOBP_CELLULAR_RESPONSE_TO_BIOTIC_STIMULUS	1	1
ZNF675	up	GOBP_CELLULAR_RESPONSE_TO_DSRNA	1	1
ZNF675	dn	GOBP_CELLULAR_RESPONSE_TO_DSRNA	1	1
ZNF675	up	GOBP_CELLULAR_RESPONSE_TO_EXOGENOUS_DSRNA	1	1
ZNF675	dn	GOBP_CELLULAR_RESPONSE_TO_EXOGENOUS_DSRNA	1	1
ZNF675	up	GOBP_CELLULAR_RESPONSE_TO_INTERFERON_BETA	1	1
ZNF675	dn	GOBP_CELLULAR_RESPONSE_TO_INTERFERON_BETA	1	1
ZNF675	up	GOBP_CELLULAR_RESPONSE_TO_INTERLEUKIN_1	1	1
ZNF675	dn	GOBP_CELLULAR_RESPONSE_TO_INTERLEUKIN_1	1	1
ZNF675	up	GOBP_CELLULAR_RESPONSE_TO_NITROGEN_COMPOUND	0.547945	1
ZNF675	dn	GOBP_CELLULAR_RESPONSE_TO_NITROGEN_COMPOUND	0.438575	1
ZNF675	up	GOBP_CELLULAR_RESPONSE_TO_OXYGEN_CONTAINING_COMPOUND	0.42757	1
ZNF675	dn	GOBP_CELLULAR_RESPONSE_TO_OXYGEN_CONTAINING_COMPOUND	0.662061	1
ZNF675	up	GOBP_CELLULAR_RESPONSE_TO_TYPE_II_INTERFERON	1	1
ZNF675	dn	GOBP_CELLULAR_RESPONSE_TO_TYPE_II_INTERFERON	1	1
ZNF675	up	GOBP_CELLULAR_RESPONSE_TO_VIRUS	1	1
ZNF675	dn	GOBP_CELLULAR_RESPONSE_TO_VIRUS	1	1
ZNF675	up	GOBP_CELL_ACTIVATION	0.323705	1
ZNF675	dn	GOBP_CELL_ACTIVATION	0.579267	1
ZNF675	up	GOBP_CELL_KILLING	1	1
ZNF675	dn	GOBP_CELL_KILLING	0.00785874	1
ZNF675	up	GOBP_CHEMOKINE_PRODUCTION	1	1
ZNF675	dn	GOBP_CHEMOKINE_PRODUCTION	1	1
ZNF675	up	GOBP_CYTIDINE_TO_URIDINE_EDITING	1	1
ZNF675	dn	GOBP_CYTIDINE_TO_URIDINE_EDITING	1	1
ZNF675	up	GOBP_CYTOKINE_MEDIATED_SIGNALING_PATHWAY	1	1
ZNF675	dn	GOBP_CYTOKINE_MEDIATED_SIGNALING_PATHWAY	0.323842	1
ZNF675	up	GOBP_CYTOKINE_PRODUCTION	0.601182	1
ZNF675	dn	GOBP_CYTOKINE_PRODUCTION	0.487462	1
ZNF675	up	GOBP_CYTOKINE_PRODUCTION_INVOLVED_IN_IMMUNE_RESPONSE	1	1
ZNF675	dn	GOBP_CYTOKINE_PRODUCTION_INVOLVED_IN_IMMUNE_RESPONSE	1	1
ZNF675	up	GOBP_CYTOLYSIS	1	1
ZNF675	dn	GOBP_CYTOLYSIS	1	1
ZNF675	up	GOBP_CYTOSOLIC_PATTERN_RECOGNITION_RECEPTOR_SIGNALING_PATHWAY	1	1
ZNF675	dn	GOBP_CYTOSOLIC_PATTERN_RECOGNITION_RECEPTOR_SIGNALING_PATHWAY	1	1
ZNF675	up	GOBP_DEFENSE_RESPONSE	0.561465	1
ZNF675	dn	GOBP_DEFENSE_RESPONSE	0.1454	1
ZNF675	up	GOBP_DEFENSE_RESPONSE_TO_BACTERIUM	1	1
ZNF675	dn	GOBP_DEFENSE_RESPONSE_TO_BACTERIUM	1	1
ZNF675	up	GOBP_DEFENSE_RESPONSE_TO_GRAM_POSITIVE_BACTERIUM	1	1
ZNF675	dn	GOBP_DEFENSE_RESPONSE_TO_GRAM_POSITIVE_BACTERIUM	1	1
ZNF675	up	GOBP_DEFENSE_RESPONSE_TO_OTHER_ORGANISM	1	1
ZNF675	dn	GOBP_DEFENSE_RESPONSE_TO_OTHER_ORGANISM	0.243347	1
ZNF675	up	GOBP_DEFENSE_RESPONSE_TO_SYMBIONT	1	1
ZNF675	dn	GOBP_DEFENSE_RESPONSE_TO_SYMBIONT	1	1
ZNF675	up	GOBP_DENDRITIC_CELL_CYTOKINE_PRODUCTION	1	1
ZNF675	dn	GOBP_DENDRITIC_CELL_CYTOKINE_PRODUCTION	1	1
ZNF675	up	GOBP_DETECTION_OF_BACTERIUM	1	1
ZNF675	dn	GOBP_DETECTION_OF_BACTERIUM	1	1
ZNF675	up	GOBP_DETECTION_OF_BIOTIC_STIMULUS	1	1
ZNF675	dn	GOBP_DETECTION_OF_BIOTIC_STIMULUS	1	1
ZNF675	up	GOBP_DETECTION_OF_EXTERNAL_BIOTIC_STIMULUS	1	1
ZNF675	dn	GOBP_DETECTION_OF_EXTERNAL_BIOTIC_STIMULUS	1	1
ZNF675	up	GOBP_DETECTION_OF_OTHER_ORGANISM	1	1
ZNF675	dn	GOBP_DETECTION_OF_OTHER_ORGANISM	1	1
ZNF675	up	GOBP_DNA_CYTOSINE_DEAMINATION	1	1
ZNF675	dn	GOBP_DNA_CYTOSINE_DEAMINATION	1	1
ZNF675	up	GOBP_ENTRY_INTO_HOST	1	1
ZNF675	dn	GOBP_ENTRY_INTO_HOST	1	1
ZNF675	up	GOBP_EXTRINSIC_APOPTOTIC_SIGNALING_PATHWAY	1	1
ZNF675	dn	GOBP_EXTRINSIC_APOPTOTIC_SIGNALING_PATHWAY	0.203167	1
ZNF675	up	GOBP_HEMOPOIESIS	0.02311	1
ZNF675	dn	GOBP_HEMOPOIESIS	0.565319	1
ZNF675	up	GOBP_IMMUNE_EFFECTOR_PROCESS	1	1
ZNF675	dn	GOBP_IMMUNE_EFFECTOR_PROCESS	0.0725084	1
ZNF675	up	GOBP_IMMUNE_RESPONSE_REGULATING_CELL_SURFACE_RECEPTOR_SIGNALING_PATHWAY	0.286472	1
ZNF675	dn	GOBP_IMMUNE_RESPONSE_REGULATING_CELL_SURFACE_RECEPTOR_SIGNALING_PATHWAY	1	1
ZNF675	up	GOBP_IMMUNE_RESPONSE_REGULATING_SIGNALING_PATHWAY	0.425676	1
ZNF675	dn	GOBP_IMMUNE_RESPONSE_REGULATING_SIGNALING_PATHWAY	1	1
ZNF675	up	GOBP_IMMUNE_RESPONSE_TO_TUMOR_CELL	1	1
ZNF675	dn	GOBP_IMMUNE_RESPONSE_TO_TUMOR_CELL	1	1
ZNF675	up	GOBP_IMMUNE_SYSTEM_DEVELOPMENT	1	1
ZNF675	dn	GOBP_IMMUNE_SYSTEM_DEVELOPMENT	1	1
ZNF675	up	GOBP_INFLAMMATORY_RESPONSE	0.206108	1
ZNF675	dn	GOBP_INFLAMMATORY_RESPONSE	0.465693	1
ZNF675	up	GOBP_INNATE_IMMUNE_RESPONSE	1	1
ZNF675	dn	GOBP_INNATE_IMMUNE_RESPONSE	0.174116	1
ZNF675	up	GOBP_INTERFERON_ALPHA_PRODUCTION	1	1
ZNF675	dn	GOBP_INTERFERON_ALPHA_PRODUCTION	1	1
ZNF675	up	GOBP_INTERFERON_BETA_PRODUCTION	1	1
ZNF675	dn	GOBP_INTERFERON_BETA_PRODUCTION	1	1
ZNF675	up	GOBP_INTERFERON_MEDIATED_SIGNALING_PATHWAY	1	1
ZNF675	dn	GOBP_INTERFERON_MEDIATED_SIGNALING_PATHWAY	1	1
ZNF675	up	GOBP_INTERLEUKIN_10_PRODUCTION	1	1
ZNF675	dn	GOBP_INTERLEUKIN_10_PRODUCTION	1	1
ZNF675	up	GOBP_INTERLEUKIN_12_PRODUCTION	1	1
ZNF675	dn	GOBP_INTERLEUKIN_12_PRODUCTION	1	1
ZNF675	up	GOBP_INTERLEUKIN_17_PRODUCTION	1	1
ZNF675	dn	GOBP_INTERLEUKIN_17_PRODUCTION	1	1
ZNF675	up	GOBP_INTERLEUKIN_18_MEDIATED_SIGNALING_PATHWAY	1	1
ZNF675	dn	GOBP_INTERLEUKIN_18_MEDIATED_SIGNALING_PATHWAY	1	1
ZNF675	up	GOBP_INTERLEUKIN_1_PRODUCTION	0.113829	1
ZNF675	dn	GOBP_INTERLEUKIN_1_PRODUCTION	1	1
ZNF675	up	GOBP_INTERLEUKIN_27_MEDIATED_SIGNALING_PATHWAY	1	1
ZNF675	dn	GOBP_INTERLEUKIN_27_MEDIATED_SIGNALING_PATHWAY	1	1
ZNF675	up	GOBP_INTERLEUKIN_6_PRODUCTION	0.153992	1
ZNF675	dn	GOBP_INTERLEUKIN_6_PRODUCTION	1	1
ZNF675	up	GOBP_INTERLEUKIN_8_PRODUCTION	0.0833346	1
ZNF675	dn	GOBP_INTERLEUKIN_8_PRODUCTION	1	1
ZNF675	up	GOBP_INTRACELLULAR_RECEPTOR_SIGNALING_PATHWAY	1	1
ZNF675	dn	GOBP_INTRACELLULAR_RECEPTOR_SIGNALING_PATHWAY	1	1
ZNF675	up	GOBP_ISG15_PROTEIN_CONJUGATION	1	1
ZNF675	dn	GOBP_ISG15_PROTEIN_CONJUGATION	1	1
ZNF675	up	GOBP_LEUKOCYTE_APOPTOTIC_PROCESS	1	1
ZNF675	dn	GOBP_LEUKOCYTE_APOPTOTIC_PROCESS	1	1
ZNF675	up	GOBP_LEUKOCYTE_DIFFERENTIATION	0.145754	1
ZNF675	dn	GOBP_LEUKOCYTE_DIFFERENTIATION	0.393457	1
ZNF675	up	GOBP_LEUKOCYTE_MEDIATED_CYTOTOXICITY	1	1
ZNF675	dn	GOBP_LEUKOCYTE_MEDIATED_CYTOTOXICITY	0.0888519	1
ZNF675	up	GOBP_LEUKOCYTE_MEDIATED_IMMUNITY	1	1
ZNF675	dn	GOBP_LEUKOCYTE_MEDIATED_IMMUNITY	0.245802	1
ZNF675	up	GOBP_LEUKOCYTE_PROLIFERATION	1	1
ZNF675	dn	GOBP_LEUKOCYTE_PROLIFERATION	1	1
ZNF675	up	GOBP_LIPOPOLYSACCHARIDE_MEDIATED_SIGNALING_PATHWAY	1	1
ZNF675	dn	GOBP_LIPOPOLYSACCHARIDE_MEDIATED_SIGNALING_PATHWAY	1	1
ZNF675	up	GOBP_LYMPHOCYTE_ACTIVATION	0.581575	1
ZNF675	dn	GOBP_LYMPHOCYTE_ACTIVATION	0.469262	1
ZNF675	up	GOBP_LYMPHOCYTE_MEDIATED_IMMUNITY	1	1
ZNF675	dn	GOBP_LYMPHOCYTE_MEDIATED_IMMUNITY	0.188461	1
ZNF675	up	GOBP_MACROMOLECULE_CATABOLIC_PROCESS	1	1
ZNF675	dn	GOBP_MACROMOLECULE_CATABOLIC_PROCESS	0.783057	1
ZNF675	up	GOBP_MACROPHAGE_ACTIVATION	1	1
ZNF675	dn	GOBP_MACROPHAGE_ACTIVATION	1	1
ZNF675	up	GOBP_MACROPHAGE_CYTOKINE_PRODUCTION	1	1
ZNF675	dn	GOBP_MACROPHAGE_CYTOKINE_PRODUCTION	1	1
ZNF675	up	GOBP_MACROPHAGE_DIFFERENTIATION	1	1
ZNF675	dn	GOBP_MACROPHAGE_DIFFERENTIATION	1	1
ZNF675	up	GOBP_MDA_5_SIGNALING_PATHWAY	1	1
ZNF675	dn	GOBP_MDA_5_SIGNALING_PATHWAY	1	1
ZNF675	up	GOBP_MODULATION_BY_SYMBIONT_OF_ENTRY_INTO_HOST	1	1
ZNF675	dn	GOBP_MODULATION_BY_SYMBIONT_OF_ENTRY_INTO_HOST	1	1
ZNF675	up	GOBP_MONOCYTE_CHEMOTACTIC_PROTEIN_1_PRODUCTION	1	1
ZNF675	dn	GOBP_MONOCYTE_CHEMOTACTIC_PROTEIN_1_PRODUCTION	1	1
ZNF675	up	GOBP_MONONUCLEAR_CELL_DIFFERENTIATION	0.409813	1
ZNF675	dn	GOBP_MONONUCLEAR_CELL_DIFFERENTIATION	0.318465	1
ZNF675	up	GOBP_MONONUCLEAR_CELL_MIGRATION	1	1
ZNF675	dn	GOBP_MONONUCLEAR_CELL_MIGRATION	1	1
ZNF675	up	GOBP_MYELOID_CELL_DIFFERENTIATION	0.0158294	1
ZNF675	dn	GOBP_MYELOID_CELL_DIFFERENTIATION	1	1
ZNF675	up	GOBP_MYELOID_LEUKOCYTE_ACTIVATION	1	1
ZNF675	dn	GOBP_MYELOID_LEUKOCYTE_ACTIVATION	1	1
ZNF675	up	GOBP_MYELOID_LEUKOCYTE_DIFFERENTIATION	0.240151	1
ZNF675	dn	GOBP_MYELOID_LEUKOCYTE_DIFFERENTIATION	1	1
ZNF675	up	GOBP_NATURAL_KILLER_CELL_ACTIVATION	1	1
ZNF675	dn	GOBP_NATURAL_KILLER_CELL_ACTIVATION	1	1
ZNF675	up	GOBP_NATURAL_KILLER_CELL_CYTOKINE_PRODUCTION	1	1
ZNF675	dn	GOBP_NATURAL_KILLER_CELL_CYTOKINE_PRODUCTION	1	1
ZNF675	up	GOBP_NATURAL_KILLER_CELL_MEDIATED_IMMUNITY	1	1
ZNF675	dn	GOBP_NATURAL_KILLER_CELL_MEDIATED_IMMUNITY	0.0527699	1
ZNF675	up	GOBP_NECROPTOTIC_PROCESS	1	1
ZNF675	dn	GOBP_NECROPTOTIC_PROCESS	1	1
ZNF675	up	GOBP_NECROPTOTIC_SIGNALING_PATHWAY	1	1
ZNF675	dn	GOBP_NECROPTOTIC_SIGNALING_PATHWAY	1	1
ZNF675	up	GOBP_NEGATIVE_REGULATION_OF_ADAPTIVE_IMMUNE_RESPONSE	1	1
ZNF675	dn	GOBP_NEGATIVE_REGULATION_OF_ADAPTIVE_IMMUNE_RESPONSE	1	1
ZNF675	up	GOBP_NEGATIVE_REGULATION_OF_CELL_ACTIVATION	1	1
ZNF675	dn	GOBP_NEGATIVE_REGULATION_OF_CELL_ACTIVATION	0.138328	1
ZNF675	up	GOBP_NEGATIVE_REGULATION_OF_CELL_CELL_ADHESION	1	1
ZNF675	dn	GOBP_NEGATIVE_REGULATION_OF_CELL_CELL_ADHESION	0.143915	1
ZNF675	up	GOBP_NEGATIVE_REGULATION_OF_CELL_KILLING	1	1
ZNF675	dn	GOBP_NEGATIVE_REGULATION_OF_CELL_KILLING	1	1
ZNF675	up	GOBP_NEGATIVE_REGULATION_OF_CYTOKINE_PRODUCTION	1	1
ZNF675	dn	GOBP_NEGATIVE_REGULATION_OF_CYTOKINE_PRODUCTION	0.207323	1
ZNF675	up	GOBP_NEGATIVE_REGULATION_OF_DEFENSE_RESPONSE	1	1
ZNF675	dn	GOBP_NEGATIVE_REGULATION_OF_DEFENSE_RESPONSE	1	1
ZNF675	up	GOBP_NEGATIVE_REGULATION_OF_GENE_EXPRESSION	1	1
ZNF675	dn	GOBP_NEGATIVE_REGULATION_OF_GENE_EXPRESSION	0.65022	1
ZNF675	up	GOBP_NEGATIVE_REGULATION_OF_IMMUNE_EFFECTOR_PROCESS	1	1
ZNF675	dn	GOBP_NEGATIVE_REGULATION_OF_IMMUNE_EFFECTOR_PROCESS	1	1
ZNF675	up	GOBP_NEGATIVE_REGULATION_OF_IMMUNE_RESPONSE	1	1
ZNF675	dn	GOBP_NEGATIVE_REGULATION_OF_IMMUNE_RESPONSE	1	1
ZNF675	up	GOBP_NEGATIVE_REGULATION_OF_IMMUNE_SYSTEM_PROCESS	1	1
ZNF675	dn	GOBP_NEGATIVE_REGULATION_OF_IMMUNE_SYSTEM_PROCESS	0.320262	1
ZNF675	up	GOBP_NEGATIVE_REGULATION_OF_INNATE_IMMUNE_RESPONSE	1	1
ZNF675	dn	GOBP_NEGATIVE_REGULATION_OF_INNATE_IMMUNE_RESPONSE	1	1
ZNF675	up	GOBP_NEGATIVE_REGULATION_OF_INTERLEUKIN_10_PRODUCTION	1	1
ZNF675	dn	GOBP_NEGATIVE_REGULATION_OF_INTERLEUKIN_10_PRODUCTION	1	1
ZNF675	up	GOBP_NEGATIVE_REGULATION_OF_LEUKOCYTE_CELL_CELL_ADHESION	1	1
ZNF675	dn	GOBP_NEGATIVE_REGULATION_OF_LEUKOCYTE_CELL_CELL_ADHESION	0.0982538	1
ZNF675	up	GOBP_NEGATIVE_REGULATION_OF_LEUKOCYTE_DEGRANULATION	1	1
ZNF675	dn	GOBP_NEGATIVE_REGULATION_OF_LEUKOCYTE_DEGRANULATION	1	1
ZNF675	up	GOBP_NEGATIVE_REGULATION_OF_LEUKOCYTE_MEDIATED_IMMUNITY	1	1
ZNF675	dn	GOBP_NEGATIVE_REGULATION_OF_LEUKOCYTE_MEDIATED_IMMUNITY	1	1
ZNF675	up	GOBP_NEGATIVE_REGULATION_OF_LYMPHOCYTE_ACTIVATION	1	1
ZNF675	dn	GOBP_NEGATIVE_REGULATION_OF_LYMPHOCYTE_ACTIVATION	0.111033	1
ZNF675	up	GOBP_NEGATIVE_REGULATION_OF_LYMPHOCYTE_MEDIATED_IMMUNITY	1	1
ZNF675	dn	GOBP_NEGATIVE_REGULATION_OF_LYMPHOCYTE_MEDIATED_IMMUNITY	1	1
ZNF675	up	GOBP_NEGATIVE_REGULATION_OF_MOLECULAR_FUNCTION	1	1
ZNF675	dn	GOBP_NEGATIVE_REGULATION_OF_MOLECULAR_FUNCTION	0.496342	1
ZNF675	up	GOBP_NEGATIVE_REGULATION_OF_MULTICELLULAR_ORGANISMAL_PROCESS	0.697696	1
ZNF675	dn	GOBP_NEGATIVE_REGULATION_OF_MULTICELLULAR_ORGANISMAL_PROCESS	0.58098	1
ZNF675	up	GOBP_NEGATIVE_REGULATION_OF_NATURAL_KILLER_CELL_MEDIATED_IMMUNITY	1	1
ZNF675	dn	GOBP_NEGATIVE_REGULATION_OF_NATURAL_KILLER_CELL_MEDIATED_IMMUNITY	1	1
ZNF675	up	GOBP_NEGATIVE_REGULATION_OF_PROGRAMMED_NECROTIC_CELL_DEATH	1	1
ZNF675	dn	GOBP_NEGATIVE_REGULATION_OF_PROGRAMMED_NECROTIC_CELL_DEATH	1	1
ZNF675	up	GOBP_NEGATIVE_REGULATION_OF_RESPONSE_TO_BIOTIC_STIMULUS	1	1
ZNF675	dn	GOBP_NEGATIVE_REGULATION_OF_RESPONSE_TO_BIOTIC_STIMULUS	1	1
ZNF675	up	GOBP_NEGATIVE_REGULATION_OF_RESPONSE_TO_CYTOKINE_STIMULUS	1	1
ZNF675	dn	GOBP_NEGATIVE_REGULATION_OF_RESPONSE_TO_CYTOKINE_STIMULUS	1	1
ZNF675	up	GOBP_NEGATIVE_REGULATION_OF_RESPONSE_TO_EXTERNAL_STIMULUS	1	1
ZNF675	dn	GOBP_NEGATIVE_REGULATION_OF_RESPONSE_TO_EXTERNAL_STIMULUS	1	1
ZNF675	up	GOBP_NEGATIVE_REGULATION_OF_RESPONSE_TO_STIMULUS	1	1
ZNF675	dn	GOBP_NEGATIVE_REGULATION_OF_RESPONSE_TO_STIMULUS	0.177964	1
ZNF675	up	GOBP_NEGATIVE_REGULATION_OF_TYPE_I_INTERFERON_MEDIATED_SIGNALING_PATHWAY	1	1
ZNF675	dn	GOBP_NEGATIVE_REGULATION_OF_TYPE_I_INTERFERON_MEDIATED_SIGNALING_PATHWAY	1	1
ZNF675	up	GOBP_NEGATIVE_REGULATION_OF_T_CELL_MEDIATED_IMMUNITY	1	1
ZNF675	dn	GOBP_NEGATIVE_REGULATION_OF_T_CELL_MEDIATED_IMMUNITY	1	1
ZNF675	up	GOBP_NEGATIVE_REGULATION_OF_VIRAL_ENTRY_INTO_HOST_CELL	1	1
ZNF675	dn	GOBP_NEGATIVE_REGULATION_OF_VIRAL_ENTRY_INTO_HOST_CELL	1	1
ZNF675	up	GOBP_NEGATIVE_REGULATION_OF_VIRAL_GENOME_REPLICATION	1	1
ZNF675	dn	GOBP_NEGATIVE_REGULATION_OF_VIRAL_GENOME_REPLICATION	1	1
ZNF675	up	GOBP_NEGATIVE_REGULATION_OF_VIRAL_LIFE_CYCLE	1	1
ZNF675	dn	GOBP_NEGATIVE_REGULATION_OF_VIRAL_LIFE_CYCLE	1	1
ZNF675	up	GOBP_NEGATIVE_REGULATION_OF_VIRAL_PROCESS	1	1
ZNF675	dn	GOBP_NEGATIVE_REGULATION_OF_VIRAL_PROCESS	1	1
ZNF675	up	GOBP_NON_CANONICAL_NF_KAPPAB_SIGNAL_TRANSDUCTION	1	1
ZNF675	dn	GOBP_NON_CANONICAL_NF_KAPPAB_SIGNAL_TRANSDUCTION	0.0067418	1
ZNF675	up	GOBP_NUCLEOTIDE_BINDING_OLIGOMERIZATION_DOMAIN_CONTAINING_1_SIGNALING_PATHWAY	1	1
ZNF675	dn	GOBP_NUCLEOTIDE_BINDING_OLIGOMERIZATION_DOMAIN_CONTAINING_1_SIGNALING_PATHWAY	1	1
ZNF675	up	GOBP_ORGANONITROGEN_COMPOUND_CATABOLIC_PROCESS	1	1
ZNF675	dn	GOBP_ORGANONITROGEN_COMPOUND_CATABOLIC_PROCESS	1	1
ZNF675	up	GOBP_POSITIVE_REGULATION_OF_ADAPTIVE_IMMUNE_RESPONSE	1	1
ZNF675	dn	GOBP_POSITIVE_REGULATION_OF_ADAPTIVE_IMMUNE_RESPONSE	1	1
ZNF675	up	GOBP_POSITIVE_REGULATION_OF_ALPHA_BETA_T_CELL_PROLIFERATION	1	1
ZNF675	dn	GOBP_POSITIVE_REGULATION_OF_ALPHA_BETA_T_CELL_PROLIFERATION	1	1
ZNF675	up	GOBP_POSITIVE_REGULATION_OF_APOPTOTIC_SIGNALING_PATHWAY	1	1
ZNF675	dn	GOBP_POSITIVE_REGULATION_OF_APOPTOTIC_SIGNALING_PATHWAY	1	1
ZNF675	up	GOBP_POSITIVE_REGULATION_OF_AUTOPHAGY	1	1
ZNF675	dn	GOBP_POSITIVE_REGULATION_OF_AUTOPHAGY	1	1
ZNF675	up	GOBP_POSITIVE_REGULATION_OF_CANONICAL_NF_KAPPAB_SIGNAL_TRANSDUCTION	0.244231	1
ZNF675	dn	GOBP_POSITIVE_REGULATION_OF_CANONICAL_NF_KAPPAB_SIGNAL_TRANSDUCTION	0.184213	1
ZNF675	up	GOBP_POSITIVE_REGULATION_OF_CATABOLIC_PROCESS	1	1
ZNF675	dn	GOBP_POSITIVE_REGULATION_OF_CATABOLIC_PROCESS	1	1
ZNF675	up	GOBP_POSITIVE_REGULATION_OF_CELLULAR_CATABOLIC_PROCESS	1	1
ZNF675	dn	GOBP_POSITIVE_REGULATION_OF_CELLULAR_CATABOLIC_PROCESS	1	1
ZNF675	up	GOBP_POSITIVE_REGULATION_OF_CELL_ACTIVATION	0.35152	1
ZNF675	dn	GOBP_POSITIVE_REGULATION_OF_CELL_ACTIVATION	1	1
ZNF675	up	GOBP_POSITIVE_REGULATION_OF_CELL_KILLING	1	1
ZNF675	dn	GOBP_POSITIVE_REGULATION_OF_CELL_KILLING	0.0441602	1
ZNF675	up	GOBP_POSITIVE_REGULATION_OF_CHEMOKINE_PRODUCTION	1	1
ZNF675	dn	GOBP_POSITIVE_REGULATION_OF_CHEMOKINE_PRODUCTION	1	1
ZNF675	up	GOBP_POSITIVE_REGULATION_OF_CYSTEINE_TYPE_ENDOPEPTIDASE_ACTIVITY	0.161514	1
ZNF675	dn	GOBP_POSITIVE_REGULATION_OF_CYSTEINE_TYPE_ENDOPEPTIDASE_ACTIVITY	0.12022	1
ZNF675	up	GOBP_POSITIVE_REGULATION_OF_CYSTEINE_TYPE_ENDOPEPTIDASE_ACTIVITY_INVOLVED_IN_APOPTOTIC_SIGNALING_PATHWAY	1	1
ZNF675	dn	GOBP_POSITIVE_REGULATION_OF_CYSTEINE_TYPE_ENDOPEPTIDASE_ACTIVITY_INVOLVED_IN_APOPTOTIC_SIGNALING_PATHWAY	1	1
ZNF675	up	GOBP_POSITIVE_REGULATION_OF_CYTOKINE_PRODUCTION	0.418324	1
ZNF675	dn	GOBP_POSITIVE_REGULATION_OF_CYTOKINE_PRODUCTION	1	1
ZNF675	up	GOBP_POSITIVE_REGULATION_OF_CYTOKINE_PRODUCTION_INVOLVED_IN_IMMUNE_RESPONSE	1	1
ZNF675	dn	GOBP_POSITIVE_REGULATION_OF_CYTOKINE_PRODUCTION_INVOLVED_IN_IMMUNE_RESPONSE	1	1
ZNF675	up	GOBP_POSITIVE_REGULATION_OF_DEFENSE_RESPONSE	0.423584	1
ZNF675	dn	GOBP_POSITIVE_REGULATION_OF_DEFENSE_RESPONSE	0.0581504	1
ZNF675	up	GOBP_POSITIVE_REGULATION_OF_DEFENSE_RESPONSE_TO_VIRUS_BY_HOST	1	1
ZNF675	dn	GOBP_POSITIVE_REGULATION_OF_DEFENSE_RESPONSE_TO_VIRUS_BY_HOST	1	1
ZNF675	up	GOBP_POSITIVE_REGULATION_OF_DNA_BINDING_TRANSCRIPTION_FACTOR_ACTIVITY	1	1
ZNF675	dn	GOBP_POSITIVE_REGULATION_OF_DNA_BINDING_TRANSCRIPTION_FACTOR_ACTIVITY	0.194795	1
ZNF675	up	GOBP_POSITIVE_REGULATION_OF_EXTRINSIC_APOPTOTIC_SIGNALING_PATHWAY	1	1
ZNF675	dn	GOBP_POSITIVE_REGULATION_OF_EXTRINSIC_APOPTOTIC_SIGNALING_PATHWAY	1	1
ZNF675	up	GOBP_POSITIVE_REGULATION_OF_GENE_EXPRESSION	0.751374	1
ZNF675	dn	GOBP_POSITIVE_REGULATION_OF_GENE_EXPRESSION	1	1
ZNF675	up	GOBP_POSITIVE_REGULATION_OF_IMMUNE_EFFECTOR_PROCESS	1	1
ZNF675	dn	GOBP_POSITIVE_REGULATION_OF_IMMUNE_EFFECTOR_PROCESS	0.183147	1
ZNF675	up	GOBP_POSITIVE_REGULATION_OF_IMMUNE_RESPONSE	0.558621	1
ZNF675	dn	GOBP_POSITIVE_REGULATION_OF_IMMUNE_RESPONSE	0.113761	1
ZNF675	up	GOBP_POSITIVE_REGULATION_OF_IMMUNE_SYSTEM_PROCESS	0.109058	1
ZNF675	dn	GOBP_POSITIVE_REGULATION_OF_IMMUNE_SYSTEM_PROCESS	0.208085	1
ZNF675	up	GOBP_POSITIVE_REGULATION_OF_INFLAMMATORY_RESPONSE	0.138755	1
ZNF675	dn	GOBP_POSITIVE_REGULATION_OF_INFLAMMATORY_RESPONSE	0.102921	1
ZNF675	up	GOBP_POSITIVE_REGULATION_OF_INTERFERON_ALPHA_PRODUCTION	1	1
ZNF675	dn	GOBP_POSITIVE_REGULATION_OF_INTERFERON_ALPHA_PRODUCTION	1	1
ZNF675	up	GOBP_POSITIVE_REGULATION_OF_INTERFERON_BETA_PRODUCTION	1	1
ZNF675	dn	GOBP_POSITIVE_REGULATION_OF_INTERFERON_BETA_PRODUCTION	1	1
ZNF675	up	GOBP_POSITIVE_REGULATION_OF_INTERLEUKIN_12_PRODUCTION	1	1
ZNF675	dn	GOBP_POSITIVE_REGULATION_OF_INTERLEUKIN_12_PRODUCTION	1	1
ZNF675	up	GOBP_POSITIVE_REGULATION_OF_INTERLEUKIN_17_PRODUCTION	1	1
ZNF675	dn	GOBP_POSITIVE_REGULATION_OF_INTERLEUKIN_17_PRODUCTION	1	1
ZNF675	up	GOBP_POSITIVE_REGULATION_OF_INTERLEUKIN_1_BETA_PRODUCTION	1	1
ZNF675	dn	GOBP_POSITIVE_REGULATION_OF_INTERLEUKIN_1_BETA_PRODUCTION	1	1
ZNF675	up	GOBP_POSITIVE_REGULATION_OF_INTERLEUKIN_1_PRODUCTION	1	1
ZNF675	dn	GOBP_POSITIVE_REGULATION_OF_INTERLEUKIN_1_PRODUCTION	1	1
ZNF675	up	GOBP_POSITIVE_REGULATION_OF_INTERLEUKIN_6_PRODUCTION	0.109079	1
ZNF675	dn	GOBP_POSITIVE_REGULATION_OF_INTERLEUKIN_6_PRODUCTION	1	1
ZNF675	up	GOBP_POSITIVE_REGULATION_OF_INTERLEUKIN_8_PRODUCTION	0.0668853	1
ZNF675	dn	GOBP_POSITIVE_REGULATION_OF_INTERLEUKIN_8_PRODUCTION	1	1
ZNF675	up	GOBP_POSITIVE_REGULATION_OF_INTRACELLULAR_SIGNAL_TRANSDUCTION	0.112432	1
ZNF675	dn	GOBP_POSITIVE_REGULATION_OF_INTRACELLULAR_SIGNAL_TRANSDUCTION	0.588331	1
ZNF675	up	GOBP_POSITIVE_REGULATION_OF_LEUKOCYTE_MEDIATED_IMMUNITY	1	1
ZNF675	dn	GOBP_POSITIVE_REGULATION_OF_LEUKOCYTE_MEDIATED_IMMUNITY	0.108722	1
ZNF675	up	GOBP_POSITIVE_REGULATION_OF_LEUKOCYTE_PROLIFERATION	1	1
ZNF675	dn	GOBP_POSITIVE_REGULATION_OF_LEUKOCYTE_PROLIFERATION	1	1
ZNF675	up	GOBP_POSITIVE_REGULATION_OF_LYMPHOCYTE_ACTIVATION	0.316664	1
ZNF675	dn	GOBP_POSITIVE_REGULATION_OF_LYMPHOCYTE_ACTIVATION	1	1
ZNF675	up	GOBP_POSITIVE_REGULATION_OF_LYMPHOCYTE_MEDIATED_IMMUNITY	1	1
ZNF675	dn	GOBP_POSITIVE_REGULATION_OF_LYMPHOCYTE_MEDIATED_IMMUNITY	0.091211	1
ZNF675	up	GOBP_POSITIVE_REGULATION_OF_MACROAUTOPHAGY	1	1
ZNF675	dn	GOBP_POSITIVE_REGULATION_OF_MACROAUTOPHAGY	1	1
ZNF675	up	GOBP_POSITIVE_REGULATION_OF_MACROPHAGE_CYTOKINE_PRODUCTION	1	1
ZNF675	dn	GOBP_POSITIVE_REGULATION_OF_MACROPHAGE_CYTOKINE_PRODUCTION	1	1
ZNF675	up	GOBP_POSITIVE_REGULATION_OF_MACROPHAGE_DIFFERENTIATION	1	1
ZNF675	dn	GOBP_POSITIVE_REGULATION_OF_MACROPHAGE_DIFFERENTIATION	1	1
ZNF675	up	GOBP_POSITIVE_REGULATION_OF_MOLECULAR_FUNCTION	0.19866	1
ZNF675	dn	GOBP_POSITIVE_REGULATION_OF_MOLECULAR_FUNCTION	0.311891	1
ZNF675	up	GOBP_POSITIVE_REGULATION_OF_MONOCYTE_CHEMOTACTIC_PROTEIN_1_PRODUCTION	1	1
ZNF675	dn	GOBP_POSITIVE_REGULATION_OF_MONOCYTE_CHEMOTACTIC_PROTEIN_1_PRODUCTION	1	1
ZNF675	up	GOBP_POSITIVE_REGULATION_OF_MULTICELLULAR_ORGANISMAL_PROCESS	0.0982697	1
ZNF675	dn	GOBP_POSITIVE_REGULATION_OF_MULTICELLULAR_ORGANISMAL_PROCESS	0.742693	1
ZNF675	up	GOBP_POSITIVE_REGULATION_OF_MYELOID_LEUKOCYTE_CYTOKINE_PRODUCTION_INVOLVED_IN_IMMUNE_RESPONSE	1	1
ZNF675	dn	GOBP_POSITIVE_REGULATION_OF_MYELOID_LEUKOCYTE_CYTOKINE_PRODUCTION_INVOLVED_IN_IMMUNE_RESPONSE	1	1
ZNF675	up	GOBP_POSITIVE_REGULATION_OF_NATURAL_KILLER_CELL_ACTIVATION	1	1
ZNF675	dn	GOBP_POSITIVE_REGULATION_OF_NATURAL_KILLER_CELL_ACTIVATION	1	1
ZNF675	up	GOBP_POSITIVE_REGULATION_OF_NATURAL_KILLER_CELL_MEDIATED_IMMUNITY	1	1
ZNF675	dn	GOBP_POSITIVE_REGULATION_OF_NATURAL_KILLER_CELL_MEDIATED_IMMUNITY	0.0178888	1
ZNF675	up	GOBP_POSITIVE_REGULATION_OF_NATURAL_KILLER_CELL_PROLIFERATION	1	1
ZNF675	dn	GOBP_POSITIVE_REGULATION_OF_NATURAL_KILLER_CELL_PROLIFERATION	1	1
ZNF675	up	GOBP_POSITIVE_REGULATION_OF_NECROPTOTIC_PROCESS	1	1
ZNF675	dn	GOBP_POSITIVE_REGULATION_OF_NECROPTOTIC_PROCESS	1	1
ZNF675	up	GOBP_POSITIVE_REGULATION_OF_NF_KAPPAB_TRANSCRIPTION_FACTOR_ACTIVITY	1	1
ZNF675	dn	GOBP_POSITIVE_REGULATION_OF_NF_KAPPAB_TRANSCRIPTION_FACTOR_ACTIVITY	0.129318	1
ZNF675	up	GOBP_POSITIVE_REGULATION_OF_NITRIC_OXIDE_SYNTHASE_BIOSYNTHETIC_PROCESS	1	1
ZNF675	dn	GOBP_POSITIVE_REGULATION_OF_NITRIC_OXIDE_SYNTHASE_BIOSYNTHETIC_PROCESS	1	1
ZNF675	up	GOBP_POSITIVE_REGULATION_OF_NON_CANONICAL_NF_KAPPAB_SIGNAL_TRANSDUCTION	1	1
ZNF675	dn	GOBP_POSITIVE_REGULATION_OF_NON_CANONICAL_NF_KAPPAB_SIGNAL_TRANSDUCTION	0.0564375	1
ZNF675	up	GOBP_POSITIVE_REGULATION_OF_PATTERN_RECOGNITION_RECEPTOR_SIGNALING_PATHWAY	1	1
ZNF675	dn	GOBP_POSITIVE_REGULATION_OF_PATTERN_RECOGNITION_RECEPTOR_SIGNALING_PATHWAY	1	1
ZNF675	up	GOBP_POSITIVE_REGULATION_OF_PEPTIDASE_ACTIVITY	0.205322	1
ZNF675	dn	GOBP_POSITIVE_REGULATION_OF_PEPTIDASE_ACTIVITY	0.153885	1
ZNF675	up	GOBP_POSITIVE_REGULATION_OF_PRODUCTION_OF_MOLECULAR_MEDIATOR_OF_IMMUNE_RESPONSE	1	1
ZNF675	dn	GOBP_POSITIVE_REGULATION_OF_PRODUCTION_OF_MOLECULAR_MEDIATOR_OF_IMMUNE_RESPONSE	1	1
ZNF675	up	GOBP_POSITIVE_REGULATION_OF_PROGRAMMED_CELL_DEATH	0.506352	1
ZNF675	dn	GOBP_POSITIVE_REGULATION_OF_PROGRAMMED_CELL_DEATH	0.401471	1
ZNF675	up	GOBP_POSITIVE_REGULATION_OF_PROTEOLYSIS	0.390225	1
ZNF675	dn	GOBP_POSITIVE_REGULATION_OF_PROTEOLYSIS	0.302092	1
ZNF675	up	GOBP_POSITIVE_REGULATION_OF_PYROPTOSIS	1	1
ZNF675	dn	GOBP_POSITIVE_REGULATION_OF_PYROPTOSIS	1	1
ZNF675	up	GOBP_POSITIVE_REGULATION_OF_REGULATORY_T_CELL_DIFFERENTIATION	1	1
ZNF675	dn	GOBP_POSITIVE_REGULATION_OF_REGULATORY_T_CELL_DIFFERENTIATION	1	1
ZNF675	up	GOBP_POSITIVE_REGULATION_OF_RESPONSE_TO_BIOTIC_STIMULUS	1	1
ZNF675	dn	GOBP_POSITIVE_REGULATION_OF_RESPONSE_TO_BIOTIC_STIMULUS	0.27684	1
ZNF675	up	GOBP_POSITIVE_REGULATION_OF_RESPONSE_TO_CYTOKINE_STIMULUS	1	1
ZNF675	dn	GOBP_POSITIVE_REGULATION_OF_RESPONSE_TO_CYTOKINE_STIMULUS	1	1
ZNF675	up	GOBP_POSITIVE_REGULATION_OF_RESPONSE_TO_EXTERNAL_STIMULUS	0.502726	1
ZNF675	dn	GOBP_POSITIVE_REGULATION_OF_RESPONSE_TO_EXTERNAL_STIMULUS	0.0875298	1
ZNF675	up	GOBP_POSITIVE_REGULATION_OF_RIG_I_SIGNALING_PATHWAY	1	1
ZNF675	dn	GOBP_POSITIVE_REGULATION_OF_RIG_I_SIGNALING_PATHWAY	1	1
ZNF675	up	GOBP_POSITIVE_REGULATION_OF_SIGNALING	0.336459	1
ZNF675	dn	GOBP_POSITIVE_REGULATION_OF_SIGNALING	0.79062	1
ZNF675	up	GOBP_POSITIVE_REGULATION_OF_TUMOR_NECROSIS_FACTOR_SUPERFAMILY_CYTOKINE_PRODUCTION	1	1
ZNF675	dn	GOBP_POSITIVE_REGULATION_OF_TUMOR_NECROSIS_FACTOR_SUPERFAMILY_CYTOKINE_PRODUCTION	1	1
ZNF675	up	GOBP_POSITIVE_REGULATION_OF_TYPE_II_INTERFERON_PRODUCTION	1	1
ZNF675	dn	GOBP_POSITIVE_REGULATION_OF_TYPE_II_INTERFERON_PRODUCTION	1	1
ZNF675	up	GOBP_POSITIVE_REGULATION_OF_TYPE_I_INTERFERON_PRODUCTION	1	1
ZNF675	dn	GOBP_POSITIVE_REGULATION_OF_TYPE_I_INTERFERON_PRODUCTION	1	1
ZNF675	up	GOBP_POSITIVE_REGULATION_OF_T_CELL_MEDIATED_CYTOTOXICITY	1	1
ZNF675	dn	GOBP_POSITIVE_REGULATION_OF_T_CELL_MEDIATED_CYTOTOXICITY	1	1
ZNF675	up	GOBP_POSITIVE_REGULATION_OF_T_CELL_MEDIATED_IMMUNITY	1	1
ZNF675	dn	GOBP_POSITIVE_REGULATION_OF_T_CELL_MEDIATED_IMMUNITY	1	1
ZNF675	up	GOBP_POSITIVE_REGULATION_OF_T_CELL_PROLIFERATION	1	1
ZNF675	dn	GOBP_POSITIVE_REGULATION_OF_T_CELL_PROLIFERATION	1	1
ZNF675	up	GOBP_POST_TRANSLATIONAL_PROTEIN_MODIFICATION	0.478608	1
ZNF675	dn	GOBP_POST_TRANSLATIONAL_PROTEIN_MODIFICATION	0.698733	1
ZNF675	up	GOBP_PRODUCTION_OF_MOLECULAR_MEDIATOR_OF_IMMUNE_RESPONSE	1	1
ZNF675	dn	GOBP_PRODUCTION_OF_MOLECULAR_MEDIATOR_OF_IMMUNE_RESPONSE	1	1
ZNF675	up	GOBP_PROGRAMMED_NECROTIC_CELL_DEATH	1	1
ZNF675	dn	GOBP_PROGRAMMED_NECROTIC_CELL_DEATH	1	1
ZNF675	up	GOBP_PROTEASOMAL_PROTEIN_CATABOLIC_PROCESS	1	1
ZNF675	dn	GOBP_PROTEASOMAL_PROTEIN_CATABOLIC_PROCESS	1	1
ZNF675	up	GOBP_PROTECTION_FROM_NATURAL_KILLER_CELL_MEDIATED_CYTOTOXICITY	1	1
ZNF675	dn	GOBP_PROTECTION_FROM_NATURAL_KILLER_CELL_MEDIATED_CYTOTOXICITY	1	1
ZNF675	up	GOBP_PROTEIN_AUTO_ADP_RIBOSYLATION	1	1
ZNF675	dn	GOBP_PROTEIN_AUTO_ADP_RIBOSYLATION	1	1
ZNF675	up	GOBP_PROTEIN_CATABOLIC_PROCESS	1	1
ZNF675	dn	GOBP_PROTEIN_CATABOLIC_PROCESS	1	1
ZNF675	up	GOBP_PROTEIN_MODIFICATION_BY_SMALL_PROTEIN_CONJUGATION	0.346875	1
ZNF675	dn	GOBP_PROTEIN_MODIFICATION_BY_SMALL_PROTEIN_CONJUGATION	0.598856	1
ZNF675	up	GOBP_PROTEIN_POLYUBIQUITINATION	1	1
ZNF675	dn	GOBP_PROTEIN_POLYUBIQUITINATION	1	1
ZNF675	up	GOBP_PROTEIN_POLY_ADP_RIBOSYLATION	1	1
ZNF675	dn	GOBP_PROTEIN_POLY_ADP_RIBOSYLATION	1	1
ZNF675	up	GOBP_PROTEOLYSIS	0.890212	1
ZNF675	dn	GOBP_PROTEOLYSIS	0.460139	1
ZNF675	up	GOBP_PROTEOLYSIS_INVOLVED_IN_PROTEIN_CATABOLIC_PROCESS	1	1
ZNF675	dn	GOBP_PROTEOLYSIS_INVOLVED_IN_PROTEIN_CATABOLIC_PROCESS	1	1
ZNF675	up	GOBP_PYRIDINE_NUCLEOTIDE_BIOSYNTHETIC_PROCESS	1	1
ZNF675	dn	GOBP_PYRIDINE_NUCLEOTIDE_BIOSYNTHETIC_PROCESS	1	1
ZNF675	up	GOBP_PYRIMIDINE_NUCLEOSIDE_METABOLIC_PROCESS	1	1
ZNF675	dn	GOBP_PYRIMIDINE_NUCLEOSIDE_METABOLIC_PROCESS	1	1
ZNF675	up	GOBP_PYROPTOSIS	1	1
ZNF675	dn	GOBP_PYROPTOSIS	1	1
ZNF675	up	GOBP_RECEPTOR_SIGNALING_PATHWAY_VIA_STAT	0.155502	1
ZNF675	dn	GOBP_RECEPTOR_SIGNALING_PATHWAY_VIA_STAT	1	1
ZNF675	up	GOBP_REGULATION_OF_ADAPTIVE_IMMUNE_RESPONSE	1	1
ZNF675	dn	GOBP_REGULATION_OF_ADAPTIVE_IMMUNE_RESPONSE	1	1
ZNF675	up	GOBP_REGULATION_OF_ALPHA_BETA_T_CELL_ACTIVATION	0.110665	1
ZNF675	dn	GOBP_REGULATION_OF_ALPHA_BETA_T_CELL_ACTIVATION	1	1
ZNF675	up	GOBP_REGULATION_OF_ANTIGEN_PROCESSING_AND_PRESENTATION	1	1
ZNF675	dn	GOBP_REGULATION_OF_ANTIGEN_PROCESSING_AND_PRESENTATION	1	1
ZNF675	up	GOBP_REGULATION_OF_ANTIGEN_RECEPTOR_MEDIATED_SIGNALING_PATHWAY	1	1
ZNF675	dn	GOBP_REGULATION_OF_ANTIGEN_RECEPTOR_MEDIATED_SIGNALING_PATHWAY	1	1
ZNF675	up	GOBP_REGULATION_OF_AUTOPHAGY	1	1
ZNF675	dn	GOBP_REGULATION_OF_AUTOPHAGY	1	1
ZNF675	up	GOBP_REGULATION_OF_BIOLOGICAL_PROCESS_INVOLVED_IN_SYMBIOTIC_INTERACTION	1	1
ZNF675	dn	GOBP_REGULATION_OF_BIOLOGICAL_PROCESS_INVOLVED_IN_SYMBIOTIC_INTERACTION	1	1
ZNF675	up	GOBP_REGULATION_OF_CATABOLIC_PROCESS	1	1
ZNF675	dn	GOBP_REGULATION_OF_CATABOLIC_PROCESS	0.672169	1
ZNF675	up	GOBP_REGULATION_OF_CATALYTIC_ACTIVITY	0.559296	1
ZNF675	dn	GOBP_REGULATION_OF_CATALYTIC_ACTIVITY	0.391295	1
ZNF675	up	GOBP_REGULATION_OF_CD8_POSITIVE_ALPHA_BETA_T_CELL_ACTIVATION	1	1
ZNF675	dn	GOBP_REGULATION_OF_CD8_POSITIVE_ALPHA_BETA_T_CELL_ACTIVATION	1	1
ZNF675	up	GOBP_REGULATION_OF_CELLULAR_CATABOLIC_PROCESS	1	1
ZNF675	dn	GOBP_REGULATION_OF_CELLULAR_CATABOLIC_PROCESS	0.510381	1
ZNF675	up	GOBP_REGULATION_OF_CELL_ACTIVATION	0.499075	1
ZNF675	dn	GOBP_REGULATION_OF_CELL_ACTIVATION	0.395068	1
ZNF675	up	GOBP_REGULATION_OF_CELL_KILLING	1	1
ZNF675	dn	GOBP_REGULATION_OF_CELL_KILLING	0.00221904	1
ZNF675	up	GOBP_REGULATION_OF_CYSTEINE_TYPE_ENDOPEPTIDASE_ACTIVITY	0.230549	1
ZNF675	dn	GOBP_REGULATION_OF_CYSTEINE_TYPE_ENDOPEPTIDASE_ACTIVITY	0.1735	1
ZNF675	up	GOBP_REGULATION_OF_CYSTEINE_TYPE_ENDOPEPTIDASE_ACTIVITY_INVOLVED_IN_APOPTOTIC_PROCESS	0.203898	1
ZNF675	dn	GOBP_REGULATION_OF_CYSTEINE_TYPE_ENDOPEPTIDASE_ACTIVITY_INVOLVED_IN_APOPTOTIC_PROCESS	0.152783	1
ZNF675	up	GOBP_REGULATION_OF_DEFENSE_RESPONSE	0.600445	1
ZNF675	dn	GOBP_REGULATION_OF_DEFENSE_RESPONSE	0.0254501	1
ZNF675	up	GOBP_REGULATION_OF_DEFENSE_RESPONSE_TO_VIRUS	1	1
ZNF675	dn	GOBP_REGULATION_OF_DEFENSE_RESPONSE_TO_VIRUS	1	1
ZNF675	up	GOBP_REGULATION_OF_DEFENSE_RESPONSE_TO_VIRUS_BY_HOST	1	1
ZNF675	dn	GOBP_REGULATION_OF_DEFENSE_RESPONSE_TO_VIRUS_BY_HOST	1	1
ZNF675	up	GOBP_REGULATION_OF_DNA_BINDING_TRANSCRIPTION_FACTOR_ACTIVITY	1	1
ZNF675	dn	GOBP_REGULATION_OF_DNA_BINDING_TRANSCRIPTION_FACTOR_ACTIVITY	0.295626	1
ZNF675	up	GOBP_REGULATION_OF_HEMOPOIESIS	0.0115148	1
ZNF675	dn	GOBP_REGULATION_OF_HEMOPOIESIS	0.296553	1
ZNF675	up	GOBP_REGULATION_OF_HYDROLASE_ACTIVITY	0.234408	1
ZNF675	dn	GOBP_REGULATION_OF_HYDROLASE_ACTIVITY	0.495664	1
ZNF675	up	GOBP_REGULATION_OF_IMMUNE_EFFECTOR_PROCESS	1	1
ZNF675	dn	GOBP_REGULATION_OF_IMMUNE_EFFECTOR_PROCESS	0.0320849	1
ZNF675	up	GOBP_REGULATION_OF_IMMUNE_RESPONSE	0.6438	1
ZNF675	dn	GOBP_REGULATION_OF_IMMUNE_RESPONSE	0.164881	1
ZNF675	up	GOBP_REGULATION_OF_IMMUNE_SYSTEM_PROCESS	0.0817186	1
ZNF675	dn	GOBP_REGULATION_OF_IMMUNE_SYSTEM_PROCESS	0.347509	1
ZNF675	up	GOBP_REGULATION_OF_INFLAMMATORY_RESPONSE	0.332505	1
ZNF675	dn	GOBP_REGULATION_OF_INFLAMMATORY_RESPONSE	0.254655	1
ZNF675	up	GOBP_REGULATION_OF_INNATE_IMMUNE_RESPONSE	1	1
ZNF675	dn	GOBP_REGULATION_OF_INNATE_IMMUNE_RESPONSE	0.0548236	1
ZNF675	up	GOBP_REGULATION_OF_INTRACELLULAR_SIGNAL_TRANSDUCTION	0.383804	1
ZNF675	dn	GOBP_REGULATION_OF_INTRACELLULAR_SIGNAL_TRANSDUCTION	0.488737	1
ZNF675	up	GOBP_REGULATION_OF_LEUKOCYTE_DIFFERENTIATION	0.0473734	1
ZNF675	dn	GOBP_REGULATION_OF_LEUKOCYTE_DIFFERENTIATION	0.226787	1
ZNF675	up	GOBP_REGULATION_OF_LEUKOCYTE_MEDIATED_CYTOTOXICITY	1	1
ZNF675	dn	GOBP_REGULATION_OF_LEUKOCYTE_MEDIATED_CYTOTOXICITY	0.0576571	1
ZNF675	up	GOBP_REGULATION_OF_LEUKOCYTE_MEDIATED_IMMUNITY	1	1
ZNF675	dn	GOBP_REGULATION_OF_LEUKOCYTE_MEDIATED_IMMUNITY	0.168095	1
ZNF675	up	GOBP_REGULATION_OF_LEUKOCYTE_PROLIFERATION	1	1
ZNF675	dn	GOBP_REGULATION_OF_LEUKOCYTE_PROLIFERATION	1	1
ZNF675	up	GOBP_REGULATION_OF_LYMPHOCYTE_ACTIVATION	0.42776	1
ZNF675	dn	GOBP_REGULATION_OF_LYMPHOCYTE_ACTIVATION	0.333598	1
ZNF675	up	GOBP_REGULATION_OF_LYMPHOCYTE_MEDIATED_IMMUNITY	1	1
ZNF675	dn	GOBP_REGULATION_OF_LYMPHOCYTE_MEDIATED_IMMUNITY	0.123642	1
ZNF675	up	GOBP_REGULATION_OF_MACROPHAGE_DIFFERENTIATION	1	1
ZNF675	dn	GOBP_REGULATION_OF_MACROPHAGE_DIFFERENTIATION	1	1
ZNF675	up	GOBP_REGULATION_OF_NATURAL_KILLER_CELL_ACTIVATION	1	1
ZNF675	dn	GOBP_REGULATION_OF_NATURAL_KILLER_CELL_ACTIVATION	1	1
ZNF675	up	GOBP_REGULATION_OF_NATURAL_KILLER_CELL_MEDIATED_IMMUNITY	1	1
ZNF675	dn	GOBP_REGULATION_OF_NATURAL_KILLER_CELL_MEDIATED_IMMUNITY	0.0317333	1
ZNF675	up	GOBP_REGULATION_OF_NATURAL_KILLER_CELL_PROLIFERATION	1	1
ZNF675	dn	GOBP_REGULATION_OF_NATURAL_KILLER_CELL_PROLIFERATION	1	1
ZNF675	up	GOBP_REGULATION_OF_NON_CANONICAL_NF_KAPPAB_SIGNAL_TRANSDUCTION	1	1
ZNF675	dn	GOBP_REGULATION_OF_NON_CANONICAL_NF_KAPPAB_SIGNAL_TRANSDUCTION	0.0841166	1
ZNF675	up	GOBP_REGULATION_OF_PATTERN_RECOGNITION_RECEPTOR_SIGNALING_PATHWAY	1	1
ZNF675	dn	GOBP_REGULATION_OF_PATTERN_RECOGNITION_RECEPTOR_SIGNALING_PATHWAY	1	1
ZNF675	up	GOBP_REGULATION_OF_PEPTIDASE_ACTIVITY	0.327668	1
ZNF675	dn	GOBP_REGULATION_OF_PEPTIDASE_ACTIVITY	0.250733	1
ZNF675	up	GOBP_REGULATION_OF_PRODUCTION_OF_MOLECULAR_MEDIATOR_OF_IMMUNE_RESPONSE	1	1
ZNF675	dn	GOBP_REGULATION_OF_PRODUCTION_OF_MOLECULAR_MEDIATOR_OF_IMMUNE_RESPONSE	1	1
ZNF675	up	GOBP_REGULATION_OF_PROGRAMMED_CELL_DEATH	0.298796	1
ZNF675	dn	GOBP_REGULATION_OF_PROGRAMMED_CELL_DEATH	0.157458	1
ZNF675	up	GOBP_REGULATION_OF_PROGRAMMED_NECROTIC_CELL_DEATH	1	1
ZNF675	dn	GOBP_REGULATION_OF_PROGRAMMED_NECROTIC_CELL_DEATH	1	1
ZNF675	up	GOBP_REGULATION_OF_PROTEOLYSIS	0.569056	1
ZNF675	dn	GOBP_REGULATION_OF_PROTEOLYSIS	0.457762	1
ZNF675	up	GOBP_REGULATION_OF_RESPONSE_TO_BIOTIC_STIMULUS	1	1
ZNF675	dn	GOBP_REGULATION_OF_RESPONSE_TO_BIOTIC_STIMULUS	0.074334	1
ZNF675	up	GOBP_REGULATION_OF_RESPONSE_TO_CYTOKINE_STIMULUS	1	1
ZNF675	dn	GOBP_REGULATION_OF_RESPONSE_TO_CYTOKINE_STIMULUS	1	1
ZNF675	up	GOBP_REGULATION_OF_RESPONSE_TO_EXTERNAL_STIMULUS	0.349511	1
ZNF675	dn	GOBP_REGULATION_OF_RESPONSE_TO_EXTERNAL_STIMULUS	0.0562194	1
ZNF675	up	GOBP_REGULATION_OF_RESPONSE_TO_STRESS	0.570603	1
ZNF675	dn	GOBP_REGULATION_OF_RESPONSE_TO_STRESS	0.0417002	1
ZNF675	up	GOBP_REGULATION_OF_RESPONSE_TO_TUMOR_CELL	1	1
ZNF675	dn	GOBP_REGULATION_OF_RESPONSE_TO_TUMOR_CELL	1	1
ZNF675	up	GOBP_REGULATION_OF_RIBONUCLEASE_ACTIVITY	1	1
ZNF675	dn	GOBP_REGULATION_OF_RIBONUCLEASE_ACTIVITY	1	1
ZNF675	up	GOBP_REGULATION_OF_TOLERANCE_INDUCTION	1	1
ZNF675	dn	GOBP_REGULATION_OF_TOLERANCE_INDUCTION	1	1
ZNF675	up	GOBP_REGULATION_OF_TYPE_I_INTERFERON_MEDIATED_SIGNALING_PATHWAY	1	1
ZNF675	dn	GOBP_REGULATION_OF_TYPE_I_INTERFERON_MEDIATED_SIGNALING_PATHWAY	1	1
ZNF675	up	GOBP_REGULATION_OF_T_CELL_ACTIVATION	0.33611	1
ZNF675	dn	GOBP_REGULATION_OF_T_CELL_ACTIVATION	0.257585	1
ZNF675	up	GOBP_REGULATION_OF_T_CELL_MEDIATED_CYTOTOXICITY	1	1
ZNF675	dn	GOBP_REGULATION_OF_T_CELL_MEDIATED_CYTOTOXICITY	1	1
ZNF675	up	GOBP_REGULATION_OF_T_CELL_MEDIATED_IMMUNITY	1	1
ZNF675	dn	GOBP_REGULATION_OF_T_CELL_MEDIATED_IMMUNITY	1	1
ZNF675	up	GOBP_REGULATION_OF_T_CELL_RECEPTOR_SIGNALING_PATHWAY	1	1
ZNF675	dn	GOBP_REGULATION_OF_T_CELL_RECEPTOR_SIGNALING_PATHWAY	1	1
ZNF675	up	GOBP_REGULATION_OF_VIRAL_GENOME_REPLICATION	1	1
ZNF675	dn	GOBP_REGULATION_OF_VIRAL_GENOME_REPLICATION	1	1
ZNF675	up	GOBP_REGULATION_OF_VIRAL_INDUCED_CYTOPLASMIC_PATTERN_RECOGNITION_RECEPTOR_SIGNALING_PATHWAY	1	1
ZNF675	dn	GOBP_REGULATION_OF_VIRAL_INDUCED_CYTOPLASMIC_PATTERN_RECOGNITION_RECEPTOR_SIGNALING_PATHWAY	1	1
ZNF675	up	GOBP_REGULATION_OF_VIRAL_PROCESS	1	1
ZNF675	dn	GOBP_REGULATION_OF_VIRAL_PROCESS	1	1
ZNF675	up	GOBP_REGULATION_OF_XENOPHAGY	1	1
ZNF675	dn	GOBP_REGULATION_OF_XENOPHAGY	1	1
ZNF675	up	GOBP_REGULATORY_T_CELL_DIFFERENTIATION	1	1
ZNF675	dn	GOBP_REGULATORY_T_CELL_DIFFERENTIATION	0.0292298	1
ZNF675	up	GOBP_RESPONSE_TO_BACTERIUM	0.145142	1
ZNF675	dn	GOBP_RESPONSE_TO_BACTERIUM	1	1
ZNF675	up	GOBP_RESPONSE_TO_CYTOKINE	1	1
ZNF675	dn	GOBP_RESPONSE_TO_CYTOKINE	0.553366	1
ZNF675	up	GOBP_RESPONSE_TO_DSRNA	1	1
ZNF675	dn	GOBP_RESPONSE_TO_DSRNA	1	1
ZNF675	up	GOBP_RESPONSE_TO_INTERFERON_ALPHA	1	1
ZNF675	dn	GOBP_RESPONSE_TO_INTERFERON_ALPHA	1	1
ZNF675	up	GOBP_RESPONSE_TO_INTERFERON_BETA	1	1
ZNF675	dn	GOBP_RESPONSE_TO_INTERFERON_BETA	1	1
ZNF675	up	GOBP_RESPONSE_TO_INTERLEUKIN_1	1	1
ZNF675	dn	GOBP_RESPONSE_TO_INTERLEUKIN_1	1	1
ZNF675	up	GOBP_RESPONSE_TO_INTERLEUKIN_18	1	1
ZNF675	dn	GOBP_RESPONSE_TO_INTERLEUKIN_18	1	1
ZNF675	up	GOBP_RESPONSE_TO_MOLECULE_OF_BACTERIAL_ORIGIN	0.0567114	1
ZNF675	dn	GOBP_RESPONSE_TO_MOLECULE_OF_BACTERIAL_ORIGIN	1	1
ZNF675	up	GOBP_RESPONSE_TO_NITROGEN_COMPOUND	0.741815	1
ZNF675	dn	GOBP_RESPONSE_TO_NITROGEN_COMPOUND	0.626388	1
ZNF675	up	GOBP_RESPONSE_TO_OXYGEN_CONTAINING_COMPOUND	0.322867	1
ZNF675	dn	GOBP_RESPONSE_TO_OXYGEN_CONTAINING_COMPOUND	0.782441	1
ZNF675	up	GOBP_RESPONSE_TO_PROTOZOAN	1	1
ZNF675	dn	GOBP_RESPONSE_TO_PROTOZOAN	1	1
ZNF675	up	GOBP_RESPONSE_TO_TUMOR_CELL	1	1
ZNF675	dn	GOBP_RESPONSE_TO_TUMOR_CELL	1	1
ZNF675	up	GOBP_RESPONSE_TO_TUMOR_NECROSIS_FACTOR	1	1
ZNF675	dn	GOBP_RESPONSE_TO_TUMOR_NECROSIS_FACTOR	0.201082	1
ZNF675	up	GOBP_RESPONSE_TO_TYPE_II_INTERFERON	1	1
ZNF675	dn	GOBP_RESPONSE_TO_TYPE_II_INTERFERON	1	1
ZNF675	up	GOBP_RESPONSE_TO_TYPE_I_INTERFERON	1	1
ZNF675	dn	GOBP_RESPONSE_TO_TYPE_I_INTERFERON	1	1
ZNF675	up	GOBP_RESPONSE_TO_VIRUS	1	1
ZNF675	dn	GOBP_RESPONSE_TO_VIRUS	1	1
ZNF675	up	GOBP_RIG_I_SIGNALING_PATHWAY	1	1
ZNF675	dn	GOBP_RIG_I_SIGNALING_PATHWAY	1	1
ZNF675	up	GOBP_SMOOTH_MUSCLE_CELL_PROLIFERATION	0.15248	1
ZNF675	dn	GOBP_SMOOTH_MUSCLE_CELL_PROLIFERATION	1	1
ZNF675	up	GOBP_SUPPRESSION_OF_VIRAL_RELEASE_BY_HOST	1	1
ZNF675	dn	GOBP_SUPPRESSION_OF_VIRAL_RELEASE_BY_HOST	1	1
ZNF675	up	GOBP_TOLERANCE_INDUCTION	1	1
ZNF675	dn	GOBP_TOLERANCE_INDUCTION	1	1
ZNF675	up	GOBP_TRANSPOSITION	1	1
ZNF675	dn	GOBP_TRANSPOSITION	1	1
ZNF675	up	GOBP_TUMOR_NECROSIS_FACTOR_MEDIATED_SIGNALING_PATHWAY	1	1
ZNF675	dn	GOBP_TUMOR_NECROSIS_FACTOR_MEDIATED_SIGNALING_PATHWAY	0.10059	1
ZNF675	up	GOBP_TUMOR_NECROSIS_FACTOR_SUPERFAMILY_CYTOKINE_PRODUCTION	1	1
ZNF675	dn	GOBP_TUMOR_NECROSIS_FACTOR_SUPERFAMILY_CYTOKINE_PRODUCTION	1	1
ZNF675	up	GOBP_TYPE_II_INTERFERON_MEDIATED_SIGNALING_PATHWAY	1	1
ZNF675	dn	GOBP_TYPE_II_INTERFERON_MEDIATED_SIGNALING_PATHWAY	1	1
ZNF675	up	GOBP_TYPE_II_INTERFERON_PRODUCTION	1	1
ZNF675	dn	GOBP_TYPE_II_INTERFERON_PRODUCTION	1	1
ZNF675	up	GOBP_TYPE_I_INTERFERON_PRODUCTION	1	1
ZNF675	dn	GOBP_TYPE_I_INTERFERON_PRODUCTION	1	1
ZNF675	up	GOBP_T_CELL_ACTIVATION	0.455197	1
ZNF675	dn	GOBP_T_CELL_ACTIVATION	0.356985	1
ZNF675	up	GOBP_T_CELL_CYTOKINE_PRODUCTION	1	1
ZNF675	dn	GOBP_T_CELL_CYTOKINE_PRODUCTION	1	1
ZNF675	up	GOBP_T_CELL_MEDIATED_CYTOTOXICITY	1	1
ZNF675	dn	GOBP_T_CELL_MEDIATED_CYTOTOXICITY	1	1
ZNF675	up	GOBP_T_CELL_MEDIATED_IMMUNITY	1	1
ZNF675	dn	GOBP_T_CELL_MEDIATED_IMMUNITY	1	1
ZNF675	up	GOBP_T_CELL_PROLIFERATION	1	1
ZNF675	dn	GOBP_T_CELL_PROLIFERATION	1	1
ZNF675	up	GOBP_T_CELL_RECEPTOR_SIGNALING_PATHWAY	0.144881	1
ZNF675	dn	GOBP_T_CELL_RECEPTOR_SIGNALING_PATHWAY	1	1
ZNF675	up	GOBP_VIRAL_GENOME_REPLICATION	1	1
ZNF675	dn	GOBP_VIRAL_GENOME_REPLICATION	1	1
ZNF675	up	GOBP_VIRAL_LIFE_CYCLE	1	1
ZNF675	dn	GOBP_VIRAL_LIFE_CYCLE	1	1
ZNF675	up	GOBP_VIRAL_PROCESS	1	1
ZNF675	dn	GOBP_VIRAL_PROCESS	1	1
ZNF675	up	GOBP_XENOPHAGY	1	1
ZNF675	dn	GOBP_XENOPHAGY	1	1
ZNF675	up	GOBP_ADRENAL_GLAND_DEVELOPMENT	1	1
ZNF675	dn	GOBP_ADRENAL_GLAND_DEVELOPMENT	1	1
ZNF675	up	GOBP_ALDEHYDE_BIOSYNTHETIC_PROCESS	1	1
ZNF675	dn	GOBP_ALDEHYDE_BIOSYNTHETIC_PROCESS	1	1
ZNF675	up	GOBP_ANIMAL_ORGAN_MORPHOGENESIS	0.295726	1
ZNF675	dn	GOBP_ANIMAL_ORGAN_MORPHOGENESIS	0.554575	1
ZNF675	up	GOBP_AXON_DEVELOPMENT	0.101176	1
ZNF675	dn	GOBP_AXON_DEVELOPMENT	0.32918	1
ZNF675	up	GOBP_AXON_GUIDANCE	1	1
ZNF675	dn	GOBP_AXON_GUIDANCE	0.158281	1
ZNF675	up	GOBP_C21_STEROID_HORMONE_BIOSYNTHETIC_PROCESS	1	1
ZNF675	dn	GOBP_C21_STEROID_HORMONE_BIOSYNTHETIC_PROCESS	1	1
ZNF675	up	GOBP_CELLULAR_COMPONENT_MORPHOGENESIS	0.583884	1
ZNF675	dn	GOBP_CELLULAR_COMPONENT_MORPHOGENESIS	0.471392	1
ZNF675	up	GOBP_CELL_MORPHOGENESIS_INVOLVED_IN_NEURON_DIFFERENTIATION	0.470859	1
ZNF675	dn	GOBP_CELL_MORPHOGENESIS_INVOLVED_IN_NEURON_DIFFERENTIATION	0.370479	1
ZNF675	up	GOBP_CELL_PART_MORPHOGENESIS	0.53872	1
ZNF675	dn	GOBP_CELL_PART_MORPHOGENESIS	0.430268	1
ZNF675	up	GOBP_CORTISOL_BIOSYNTHETIC_PROCESS	1	1
ZNF675	dn	GOBP_CORTISOL_BIOSYNTHETIC_PROCESS	1	1
ZNF675	up	GOBP_CORTISOL_METABOLIC_PROCESS	1	1
ZNF675	dn	GOBP_CORTISOL_METABOLIC_PROCESS	1	1
ZNF675	up	GOBP_DEVELOPMENT_OF_PRIMARY_FEMALE_SEXUAL_CHARACTERISTICS	1	1
ZNF675	dn	GOBP_DEVELOPMENT_OF_PRIMARY_FEMALE_SEXUAL_CHARACTERISTICS	1	1
ZNF675	up	GOBP_EPHRIN_RECEPTOR_SIGNALING_PATHWAY	1	1
ZNF675	dn	GOBP_EPHRIN_RECEPTOR_SIGNALING_PATHWAY	1	1
ZNF675	up	GOBP_FEMALE_SEX_DIFFERENTIATION	1	1
ZNF675	dn	GOBP_FEMALE_SEX_DIFFERENTIATION	1	1
ZNF675	up	GOBP_GLUCOCORTICOID_BIOSYNTHETIC_PROCESS	1	1
ZNF675	dn	GOBP_GLUCOCORTICOID_BIOSYNTHETIC_PROCESS	1	1
ZNF675	up	GOBP_GLUCOCORTICOID_METABOLIC_PROCESS	1	1
ZNF675	dn	GOBP_GLUCOCORTICOID_METABOLIC_PROCESS	1	1
ZNF675	up	GOBP_MINERALOCORTICOID_BIOSYNTHETIC_PROCESS	1	1
ZNF675	dn	GOBP_MINERALOCORTICOID_BIOSYNTHETIC_PROCESS	1	1
ZNF675	up	GOBP_MINERALOCORTICOID_METABOLIC_PROCESS	1	1
ZNF675	dn	GOBP_MINERALOCORTICOID_METABOLIC_PROCESS	1	1
ZNF675	up	GOBP_MORPHOGENESIS_OF_AN_EPITHELIUM	0.0270758	1
ZNF675	dn	GOBP_MORPHOGENESIS_OF_AN_EPITHELIUM	1	1
ZNF675	up	GOBP_NEGATIVE_REGULATION_OF_HORMONE_BIOSYNTHETIC_PROCESS	1	1
ZNF675	dn	GOBP_NEGATIVE_REGULATION_OF_HORMONE_BIOSYNTHETIC_PROCESS	1	1
ZNF675	up	GOBP_NEGATIVE_REGULATION_OF_HORMONE_METABOLIC_PROCESS	1	1
ZNF675	dn	GOBP_NEGATIVE_REGULATION_OF_HORMONE_METABOLIC_PROCESS	1	1
ZNF675	up	GOBP_NEGATIVE_REGULATION_OF_STEROID_METABOLIC_PROCESS	1	1
ZNF675	dn	GOBP_NEGATIVE_REGULATION_OF_STEROID_METABOLIC_PROCESS	1	1
ZNF675	up	GOBP_OLEFINIC_COMPOUND_BIOSYNTHETIC_PROCESS	1	1
ZNF675	dn	GOBP_OLEFINIC_COMPOUND_BIOSYNTHETIC_PROCESS	1	1
ZNF675	up	GOBP_POSITIVE_REGULATION_OF_CELL_DIFFERENTIATION	0.0764972	1
ZNF675	dn	GOBP_POSITIVE_REGULATION_OF_CELL_DIFFERENTIATION	1	1
ZNF675	up	GOBP_PRIMARY_ALCOHOL_BIOSYNTHETIC_PROCESS	1	1
ZNF675	dn	GOBP_PRIMARY_ALCOHOL_BIOSYNTHETIC_PROCESS	1	1
ZNF675	up	GOBP_REGULATION_OF_ALDOSTERONE_METABOLIC_PROCESS	1	1
ZNF675	dn	GOBP_REGULATION_OF_ALDOSTERONE_METABOLIC_PROCESS	1	1
ZNF675	up	GOBP_REGULATION_OF_CELLULAR_KETONE_METABOLIC_PROCESS	1	1
ZNF675	dn	GOBP_REGULATION_OF_CELLULAR_KETONE_METABOLIC_PROCESS	1	1
ZNF675	up	GOBP_REGULATION_OF_CELL_DIFFERENTIATION	0.0988205	1
ZNF675	dn	GOBP_REGULATION_OF_CELL_DIFFERENTIATION	0.743414	1
ZNF675	up	GOBP_REGULATION_OF_CORTISOL_BIOSYNTHETIC_PROCESS	1	1
ZNF675	dn	GOBP_REGULATION_OF_CORTISOL_BIOSYNTHETIC_PROCESS	1	1
ZNF675	up	GOBP_REGULATION_OF_GLUCOCORTICOID_BIOSYNTHETIC_PROCESS	1	1
ZNF675	dn	GOBP_REGULATION_OF_GLUCOCORTICOID_BIOSYNTHETIC_PROCESS	1	1
ZNF675	up	GOBP_REGULATION_OF_GLUCOCORTICOID_METABOLIC_PROCESS	1	1
ZNF675	dn	GOBP_REGULATION_OF_GLUCOCORTICOID_METABOLIC_PROCESS	1	1
ZNF675	up	GOBP_REGULATION_OF_HORMONE_BIOSYNTHETIC_PROCESS	1	1
ZNF675	dn	GOBP_REGULATION_OF_HORMONE_BIOSYNTHETIC_PROCESS	1	1
ZNF675	up	GOBP_REGULATION_OF_KETONE_BIOSYNTHETIC_PROCESS	1	1
ZNF675	dn	GOBP_REGULATION_OF_KETONE_BIOSYNTHETIC_PROCESS	1	1
ZNF675	up	GOBP_REGULATION_OF_STEROID_HORMONE_BIOSYNTHETIC_PROCESS	1	1
ZNF675	dn	GOBP_REGULATION_OF_STEROID_HORMONE_BIOSYNTHETIC_PROCESS	1	1
ZNF675	up	GOBP_TERTIARY_ALCOHOL_METABOLIC_PROCESS	1	1
ZNF675	dn	GOBP_TERTIARY_ALCOHOL_METABOLIC_PROCESS	1	1
ZNF675	up	GOBP_TISSUE_MORPHOGENESIS	0.0400643	1
ZNF675	dn	GOBP_TISSUE_MORPHOGENESIS	0.434813	1
ZNF675	up	GOBP_ACTIVATION_OF_NF_KAPPAB_INDUCING_KINASE_ACTIVITY	1	1
ZNF675	dn	GOBP_ACTIVATION_OF_NF_KAPPAB_INDUCING_KINASE_ACTIVITY	0.019155	1
ZNF675	up	GOBP_ACUTE_INFLAMMATORY_RESPONSE	0.0767884	1
ZNF675	dn	GOBP_ACUTE_INFLAMMATORY_RESPONSE	1	1
ZNF675	up	GOBP_AMEBOIDAL_TYPE_CELL_MIGRATION	1	1
ZNF675	dn	GOBP_AMEBOIDAL_TYPE_CELL_MIGRATION	1	1
ZNF675	up	GOBP_ANATOMICAL_STRUCTURE_FORMATION_INVOLVED_IN_MORPHOGENESIS	0.746637	1
ZNF675	dn	GOBP_ANATOMICAL_STRUCTURE_FORMATION_INVOLVED_IN_MORPHOGENESIS	1	1
ZNF675	up	GOBP_ANATOMICAL_STRUCTURE_MATURATION	0.230549	1
ZNF675	dn	GOBP_ANATOMICAL_STRUCTURE_MATURATION	1	1
ZNF675	up	GOBP_ATRIOVENTRICULAR_CANAL_DEVELOPMENT	1	1
ZNF675	dn	GOBP_ATRIOVENTRICULAR_CANAL_DEVELOPMENT	1	1
ZNF675	up	GOBP_AUTONOMIC_NERVOUS_SYSTEM_DEVELOPMENT	1	1
ZNF675	dn	GOBP_AUTONOMIC_NERVOUS_SYSTEM_DEVELOPMENT	1	1
ZNF675	up	GOBP_AXONOGENESIS_INVOLVED_IN_INNERVATION	1	1
ZNF675	dn	GOBP_AXONOGENESIS_INVOLVED_IN_INNERVATION	1	1
ZNF675	up	GOBP_BASEMENT_MEMBRANE_ORGANIZATION	1	1
ZNF675	dn	GOBP_BASEMENT_MEMBRANE_ORGANIZATION	1	1
ZNF675	up	GOBP_BLOOD_VESSEL_MORPHOGENESIS	0.51708	1
ZNF675	dn	GOBP_BLOOD_VESSEL_MORPHOGENESIS	1	1
ZNF675	up	GOBP_BLOOD_VESSEL_REMODELING	1	1
ZNF675	dn	GOBP_BLOOD_VESSEL_REMODELING	1	1
ZNF675	up	GOBP_BRANCHING_MORPHOGENESIS_OF_AN_EPITHELIAL_TUBE	0.160015	1
ZNF675	dn	GOBP_BRANCHING_MORPHOGENESIS_OF_AN_EPITHELIAL_TUBE	1	1
ZNF675	up	GOBP_B_CELL_CHEMOTAXIS	1	1
ZNF675	dn	GOBP_B_CELL_CHEMOTAXIS	1	1
ZNF675	up	GOBP_CANONICAL_WNT_SIGNALING_PATHWAY	0.325238	1
ZNF675	dn	GOBP_CANONICAL_WNT_SIGNALING_PATHWAY	0.248764	1
ZNF675	up	GOBP_CELL_ADHESION	0.0614877	1
ZNF675	dn	GOBP_CELL_ADHESION	0.094276	1
ZNF675	up	GOBP_CELL_CELL_SIGNALING	0.0211587	1
ZNF675	dn	GOBP_CELL_CELL_SIGNALING	0.71305	1
ZNF675	up	GOBP_CELL_CHEMOTAXIS	1	1
ZNF675	dn	GOBP_CELL_CHEMOTAXIS	1	1
ZNF675	up	GOBP_CELL_DIFFERENTIATION_INVOLVED_IN_KIDNEY_DEVELOPMENT	0.0618958	1
ZNF675	dn	GOBP_CELL_DIFFERENTIATION_INVOLVED_IN_KIDNEY_DEVELOPMENT	1	1
ZNF675	up	GOBP_CELL_FATE_COMMITMENT	0.233304	1
ZNF675	dn	GOBP_CELL_FATE_COMMITMENT	1	1
ZNF675	up	GOBP_CELL_MATRIX_ADHESION	1	1
ZNF675	dn	GOBP_CELL_MATRIX_ADHESION	1	1
ZNF675	up	GOBP_CELL_MOTILITY	0.309809	1
ZNF675	dn	GOBP_CELL_MOTILITY	0.774283	1
ZNF675	up	GOBP_CELL_SUBSTRATE_ADHESION	1	1
ZNF675	dn	GOBP_CELL_SUBSTRATE_ADHESION	1	1
ZNF675	up	GOBP_CIRCULATORY_SYSTEM_DEVELOPMENT	0.74327	1
ZNF675	dn	GOBP_CIRCULATORY_SYSTEM_DEVELOPMENT	0.627921	1
ZNF675	up	GOBP_ENDOTHELIAL_CELL_APOPTOTIC_PROCESS	1	1
ZNF675	dn	GOBP_ENDOTHELIAL_CELL_APOPTOTIC_PROCESS	1	1
ZNF675	up	GOBP_ENDOTHELIAL_CELL_MIGRATION	1	1
ZNF675	dn	GOBP_ENDOTHELIAL_CELL_MIGRATION	1	1
ZNF675	up	GOBP_ENDOTHELIUM_DEVELOPMENT	1	1
ZNF675	dn	GOBP_ENDOTHELIUM_DEVELOPMENT	1	1
ZNF675	up	GOBP_ENZYME_LINKED_RECEPTOR_PROTEIN_SIGNALING_PATHWAY	0.3084	1
ZNF675	dn	GOBP_ENZYME_LINKED_RECEPTOR_PROTEIN_SIGNALING_PATHWAY	0.565909	1
ZNF675	up	GOBP_EPIDERMAL_CELL_DIFFERENTIATION	1	1
ZNF675	dn	GOBP_EPIDERMAL_CELL_DIFFERENTIATION	1	1
ZNF675	up	GOBP_EPIDERMIS_DEVELOPMENT	0.352691	1
ZNF675	dn	GOBP_EPIDERMIS_DEVELOPMENT	0.271113	1
ZNF675	up	GOBP_EPITHELIAL_CELL_APOPTOTIC_PROCESS	1	1
ZNF675	dn	GOBP_EPITHELIAL_CELL_APOPTOTIC_PROCESS	1	1
ZNF675	up	GOBP_EPITHELIAL_CELL_DIFFERENTIATION	0.0475703	1
ZNF675	dn	GOBP_EPITHELIAL_CELL_DIFFERENTIATION	1	1
ZNF675	up	GOBP_EPITHELIAL_CELL_DIFFERENTIATION_INVOLVED_IN_KIDNEY_DEVELOPMENT	0.0501544	1
ZNF675	dn	GOBP_EPITHELIAL_CELL_DIFFERENTIATION_INVOLVED_IN_KIDNEY_DEVELOPMENT	1	1
ZNF675	up	GOBP_EPITHELIAL_CELL_PROLIFERATION	0.0913107	1
ZNF675	dn	GOBP_EPITHELIAL_CELL_PROLIFERATION	1	1
ZNF675	up	GOBP_EPITHELIUM_DEVELOPMENT	0.173367	1
ZNF675	dn	GOBP_EPITHELIUM_DEVELOPMENT	0.66392	1
ZNF675	up	GOBP_EXTERNAL_ENCAPSULATING_STRUCTURE_ORGANIZATION	1	1
ZNF675	dn	GOBP_EXTERNAL_ENCAPSULATING_STRUCTURE_ORGANIZATION	1	1
ZNF675	up	GOBP_FEMALE_GAMETE_GENERATION	1	1
ZNF675	dn	GOBP_FEMALE_GAMETE_GENERATION	1	1
ZNF675	up	GOBP_GASTRULATION	0.206744	1
ZNF675	dn	GOBP_GASTRULATION	1	1
ZNF675	up	GOBP_GENERATION_OF_NEURONS	0.219195	1
ZNF675	dn	GOBP_GENERATION_OF_NEURONS	0.707402	1
ZNF675	up	GOBP_G_PROTEIN_COUPLED_RECEPTOR_SIGNALING_PATHWAY	0.436024	1
ZNF675	dn	GOBP_G_PROTEIN_COUPLED_RECEPTOR_SIGNALING_PATHWAY	0.340609	1
ZNF675	up	GOBP_HUMORAL_IMMUNE_RESPONSE	1	1
ZNF675	dn	GOBP_HUMORAL_IMMUNE_RESPONSE	0.138328	1
ZNF675	up	GOBP_INOSITOL_TRISPHOSPHATE_METABOLIC_PROCESS	1	1
ZNF675	dn	GOBP_INOSITOL_TRISPHOSPHATE_METABOLIC_PROCESS	1	1
ZNF675	up	GOBP_INTERLEUKIN_13_PRODUCTION	1	1
ZNF675	dn	GOBP_INTERLEUKIN_13_PRODUCTION	1	1
ZNF675	up	GOBP_INTERLEUKIN_4_PRODUCTION	1	1
ZNF675	dn	GOBP_INTERLEUKIN_4_PRODUCTION	1	1
ZNF675	up	GOBP_INTERLEUKIN_5_PRODUCTION	1	1
ZNF675	dn	GOBP_INTERLEUKIN_5_PRODUCTION	1	1
ZNF675	up	GOBP_INTERMEDIATE_FILAMENT_ORGANIZATION	1	1
ZNF675	dn	GOBP_INTERMEDIATE_FILAMENT_ORGANIZATION	1	1
ZNF675	up	GOBP_KERATINIZATION	1	1
ZNF675	dn	GOBP_KERATINIZATION	1	1
ZNF675	up	GOBP_KERATINOCYTE_DIFFERENTIATION	1	1
ZNF675	dn	GOBP_KERATINOCYTE_DIFFERENTIATION	1	1
ZNF675	up	GOBP_KERATINOCYTE_PROLIFERATION	0.0784291	1
ZNF675	dn	GOBP_KERATINOCYTE_PROLIFERATION	1	1
ZNF675	up	GOBP_LEUKOCYTE_CHEMOTAXIS	1	1
ZNF675	dn	GOBP_LEUKOCYTE_CHEMOTAXIS	1	1
ZNF675	up	GOBP_LEUKOCYTE_MIGRATION	1	1
ZNF675	dn	GOBP_LEUKOCYTE_MIGRATION	1	1
ZNF675	up	GOBP_LOCOMOTION	0.407296	1
ZNF675	dn	GOBP_LOCOMOTION	0.646836	1
ZNF675	up	GOBP_LYMPHOCYTE_CHEMOTAXIS	1	1
ZNF675	dn	GOBP_LYMPHOCYTE_CHEMOTAXIS	1	1
ZNF675	up	GOBP_LYMPHOCYTE_MIGRATION	1	1
ZNF675	dn	GOBP_LYMPHOCYTE_MIGRATION	1	1
ZNF675	up	GOBP_MESENCHYMAL_CELL_DIFFERENTIATION	0.269591	1
ZNF675	dn	GOBP_MESENCHYMAL_CELL_DIFFERENTIATION	1	1
ZNF675	up	GOBP_MESENCHYME_DEVELOPMENT	0.305488	1
ZNF675	dn	GOBP_MESENCHYME_DEVELOPMENT	1	1
ZNF675	up	GOBP_MORPHOGENESIS_OF_A_BRANCHING_STRUCTURE	0.201042	1
ZNF675	dn	GOBP_MORPHOGENESIS_OF_A_BRANCHING_STRUCTURE	1	1
ZNF675	up	GOBP_NEGATIVE_REGULATION_OF_CANONICAL_WNT_SIGNALING_PATHWAY	1	1
ZNF675	dn	GOBP_NEGATIVE_REGULATION_OF_CANONICAL_WNT_SIGNALING_PATHWAY	0.112186	1
ZNF675	up	GOBP_NEGATIVE_REGULATION_OF_CELLULAR_RESPONSE_TO_GROWTH_FACTOR_STIMULUS	1	1
ZNF675	dn	GOBP_NEGATIVE_REGULATION_OF_CELLULAR_RESPONSE_TO_GROWTH_FACTOR_STIMULUS	1	1
ZNF675	up	GOBP_NEGATIVE_REGULATION_OF_CELL_DEVELOPMENT	1	1
ZNF675	dn	GOBP_NEGATIVE_REGULATION_OF_CELL_DEVELOPMENT	0.18952	1
ZNF675	up	GOBP_NEGATIVE_REGULATION_OF_CELL_POPULATION_PROLIFERATION	0.000470887	0.241565
ZNF675	dn	GOBP_NEGATIVE_REGULATION_OF_CELL_POPULATION_PROLIFERATION	1	1
ZNF675	up	GOBP_NEGATIVE_REGULATION_OF_CHEMOTAXIS	1	1
ZNF675	dn	GOBP_NEGATIVE_REGULATION_OF_CHEMOTAXIS	1	1
ZNF675	up	GOBP_NEGATIVE_REGULATION_OF_DEVELOPMENTAL_PROCESS	0.638469	1
ZNF675	dn	GOBP_NEGATIVE_REGULATION_OF_DEVELOPMENTAL_PROCESS	0.522767	1
ZNF675	up	GOBP_NEGATIVE_REGULATION_OF_ENDOTHELIAL_CELL_DIFFERENTIATION	1	1
ZNF675	dn	GOBP_NEGATIVE_REGULATION_OF_ENDOTHELIAL_CELL_DIFFERENTIATION	1	1
ZNF675	up	GOBP_NEGATIVE_REGULATION_OF_EPITHELIAL_CELL_PROLIFERATION	0.0130891	1
ZNF675	dn	GOBP_NEGATIVE_REGULATION_OF_EPITHELIAL_CELL_PROLIFERATION	1	1
ZNF675	up	GOBP_NEGATIVE_REGULATION_OF_LOCOMOTION	1	1
ZNF675	dn	GOBP_NEGATIVE_REGULATION_OF_LOCOMOTION	1	1
ZNF675	up	GOBP_NEGATIVE_REGULATION_OF_NERVOUS_SYSTEM_DEVELOPMENT	1	1
ZNF675	dn	GOBP_NEGATIVE_REGULATION_OF_NERVOUS_SYSTEM_DEVELOPMENT	1	1
ZNF675	up	GOBP_NEGATIVE_REGULATION_OF_WNT_SIGNALING_PATHWAY	1	1
ZNF675	dn	GOBP_NEGATIVE_REGULATION_OF_WNT_SIGNALING_PATHWAY	0.137206	1
ZNF675	up	GOBP_NEPHRON_EPITHELIUM_DEVELOPMENT	0.123256	1
ZNF675	dn	GOBP_NEPHRON_EPITHELIUM_DEVELOPMENT	1	1
ZNF675	up	GOBP_NERVE_DEVELOPMENT	1	1
ZNF675	dn	GOBP_NERVE_DEVELOPMENT	1	1
ZNF675	up	GOBP_NEUROGENESIS	0.295799	1
ZNF675	dn	GOBP_NEUROGENESIS	0.765177	1
ZNF675	up	GOBP_NEURON_PROJECTION_REGENERATION	0.0685428	1
ZNF675	dn	GOBP_NEURON_PROJECTION_REGENERATION	1	1
ZNF675	up	GOBP_OOGENESIS	1	1
ZNF675	dn	GOBP_OOGENESIS	1	1
ZNF675	up	GOBP_ORGANIC_HYDROXY_COMPOUND_BIOSYNTHETIC_PROCESS	0.24694	1
ZNF675	dn	GOBP_ORGANIC_HYDROXY_COMPOUND_BIOSYNTHETIC_PROCESS	1	1
ZNF675	up	GOBP_ORGANIC_HYDROXY_COMPOUND_METABOLIC_PROCESS	0.476621	1
ZNF675	dn	GOBP_ORGANIC_HYDROXY_COMPOUND_METABOLIC_PROCESS	0.375471	1
ZNF675	up	GOBP_OSSIFICATION	0.0113999	1
ZNF675	dn	GOBP_OSSIFICATION	1	1
ZNF675	up	GOBP_P38MAPK_CASCADE	1	1
ZNF675	dn	GOBP_P38MAPK_CASCADE	1	1
ZNF675	up	GOBP_POLYSACCHARIDE_BIOSYNTHETIC_PROCESS	1	1
ZNF675	dn	GOBP_POLYSACCHARIDE_BIOSYNTHETIC_PROCESS	1	1
ZNF675	up	GOBP_POSITIVE_REGULATION_OF_CATALYTIC_ACTIVITY	0.319052	1
ZNF675	dn	GOBP_POSITIVE_REGULATION_OF_CATALYTIC_ACTIVITY	0.575242	1
ZNF675	up	GOBP_POSITIVE_REGULATION_OF_CELL_POPULATION_PROLIFERATION	0.413028	1
ZNF675	dn	GOBP_POSITIVE_REGULATION_OF_CELL_POPULATION_PROLIFERATION	0.651182	1
ZNF675	up	GOBP_POSITIVE_REGULATION_OF_CYTOSOLIC_CALCIUM_ION_CONCENTRATION	0.00581972	1
ZNF675	dn	GOBP_POSITIVE_REGULATION_OF_CYTOSOLIC_CALCIUM_ION_CONCENTRATION	1	1
ZNF675	up	GOBP_POSITIVE_REGULATION_OF_ENDOTHELIAL_CELL_MIGRATION	1	1
ZNF675	dn	GOBP_POSITIVE_REGULATION_OF_ENDOTHELIAL_CELL_MIGRATION	1	1
ZNF675	up	GOBP_POSITIVE_REGULATION_OF_EPITHELIAL_CELL_MIGRATION	1	1
ZNF675	dn	GOBP_POSITIVE_REGULATION_OF_EPITHELIAL_CELL_MIGRATION	1	1
ZNF675	up	GOBP_POSITIVE_REGULATION_OF_INTERLEUKIN_13_PRODUCTION	1	1
ZNF675	dn	GOBP_POSITIVE_REGULATION_OF_INTERLEUKIN_13_PRODUCTION	1	1
ZNF675	up	GOBP_POSITIVE_REGULATION_OF_INTERLEUKIN_4_PRODUCTION	1	1
ZNF675	dn	GOBP_POSITIVE_REGULATION_OF_INTERLEUKIN_4_PRODUCTION	1	1
ZNF675	up	GOBP_POSITIVE_REGULATION_OF_INTERLEUKIN_5_PRODUCTION	1	1
ZNF675	dn	GOBP_POSITIVE_REGULATION_OF_INTERLEUKIN_5_PRODUCTION	1	1
ZNF675	up	GOBP_POSITIVE_REGULATION_OF_LEUKOCYTE_MIGRATION	1	1
ZNF675	dn	GOBP_POSITIVE_REGULATION_OF_LEUKOCYTE_MIGRATION	1	1
ZNF675	up	GOBP_POSITIVE_REGULATION_OF_LOCOMOTION	0.509056	1
ZNF675	dn	GOBP_POSITIVE_REGULATION_OF_LOCOMOTION	0.403856	1
ZNF675	up	GOBP_POSITIVE_REGULATION_OF_MAPK_CASCADE	0.0849097	1
ZNF675	dn	GOBP_POSITIVE_REGULATION_OF_MAPK_CASCADE	1	1
ZNF675	up	GOBP_POSITIVE_REGULATION_OF_MAP_KINASE_ACTIVITY	1	1
ZNF675	dn	GOBP_POSITIVE_REGULATION_OF_MAP_KINASE_ACTIVITY	1	1
ZNF675	up	GOBP_POSITIVE_REGULATION_OF_NEURON_DIFFERENTIATION	1	1
ZNF675	dn	GOBP_POSITIVE_REGULATION_OF_NEURON_DIFFERENTIATION	1	1
ZNF675	up	GOBP_POSITIVE_REGULATION_OF_P38MAPK_CASCADE	1	1
ZNF675	dn	GOBP_POSITIVE_REGULATION_OF_P38MAPK_CASCADE	1	1
ZNF675	up	GOBP_POSITIVE_REGULATION_OF_PHOSPHORUS_METABOLIC_PROCESS	0.201544	1
ZNF675	dn	GOBP_POSITIVE_REGULATION_OF_PHOSPHORUS_METABOLIC_PROCESS	0.460658	1
ZNF675	up	GOBP_POSITIVE_REGULATION_OF_PHOSPHORYLATION	0.177684	1
ZNF675	dn	GOBP_POSITIVE_REGULATION_OF_PHOSPHORYLATION	0.433302	1
ZNF675	up	GOBP_POSITIVE_REGULATION_OF_PROTEIN_MODIFICATION_PROCESS	0.644461	1
ZNF675	dn	GOBP_POSITIVE_REGULATION_OF_PROTEIN_MODIFICATION_PROCESS	0.52853	1
ZNF675	up	GOBP_POSITIVE_REGULATION_OF_SMOOTH_MUSCLE_CELL_MIGRATION	1	1
ZNF675	dn	GOBP_POSITIVE_REGULATION_OF_SMOOTH_MUSCLE_CELL_MIGRATION	1	1
ZNF675	up	GOBP_POSITIVE_REGULATION_OF_SMOOTH_MUSCLE_CONTRACTION	0.0296992	1
ZNF675	dn	GOBP_POSITIVE_REGULATION_OF_SMOOTH_MUSCLE_CONTRACTION	1	1
ZNF675	up	GOBP_POST_EMBRYONIC_CAMERA_TYPE_EYE_DEVELOPMENT	1	1
ZNF675	dn	GOBP_POST_EMBRYONIC_CAMERA_TYPE_EYE_DEVELOPMENT	1	1
ZNF675	up	GOBP_REGULATION_OF_BLOOD_PRESSURE	0.150966	1
ZNF675	dn	GOBP_REGULATION_OF_BLOOD_PRESSURE	0.112186	1
ZNF675	up	GOBP_REGULATION_OF_CELL_ADHESION	0.23507	1
ZNF675	dn	GOBP_REGULATION_OF_CELL_ADHESION	0.143171	1
ZNF675	up	GOBP_REGULATION_OF_CHEMOTAXIS	1	1
ZNF675	dn	GOBP_REGULATION_OF_CHEMOTAXIS	1	1
ZNF675	up	GOBP_REGULATION_OF_ENDOTHELIAL_CELL_MIGRATION	1	1
ZNF675	dn	GOBP_REGULATION_OF_ENDOTHELIAL_CELL_MIGRATION	1	1
ZNF675	up	GOBP_REGULATION_OF_EPITHELIAL_CELL_MIGRATION	1	1
ZNF675	dn	GOBP_REGULATION_OF_EPITHELIAL_CELL_MIGRATION	1	1
ZNF675	up	GOBP_REGULATION_OF_EPITHELIAL_CELL_PROLIFERATION	0.0695845	1
ZNF675	dn	GOBP_REGULATION_OF_EPITHELIAL_CELL_PROLIFERATION	1	1
ZNF675	up	GOBP_REGULATION_OF_LOCOMOTION	0.345556	1
ZNF675	dn	GOBP_REGULATION_OF_LOCOMOTION	0.59776	1
ZNF675	up	GOBP_REGULATION_OF_MACROPHAGE_ACTIVATION	1	1
ZNF675	dn	GOBP_REGULATION_OF_MACROPHAGE_ACTIVATION	1	1
ZNF675	up	GOBP_REGULATION_OF_MICROGLIAL_CELL_ACTIVATION	1	1
ZNF675	dn	GOBP_REGULATION_OF_MICROGLIAL_CELL_ACTIVATION	1	1
ZNF675	up	GOBP_REGULATION_OF_MULTICELLULAR_ORGANISMAL_DEVELOPMENT	0.0672081	1
ZNF675	dn	GOBP_REGULATION_OF_MULTICELLULAR_ORGANISMAL_DEVELOPMENT	0.317765	1
ZNF675	up	GOBP_REGULATION_OF_NEUROINFLAMMATORY_RESPONSE	1	1
ZNF675	dn	GOBP_REGULATION_OF_NEUROINFLAMMATORY_RESPONSE	1	1
ZNF675	up	GOBP_REGULATION_OF_OSTEOBLAST_PROLIFERATION	0.0331373	1
ZNF675	dn	GOBP_REGULATION_OF_OSTEOBLAST_PROLIFERATION	1	1
ZNF675	up	GOBP_REGULATION_OF_P38MAPK_CASCADE	1	1
ZNF675	dn	GOBP_REGULATION_OF_P38MAPK_CASCADE	1	1
ZNF675	up	GOBP_RENAL_SYSTEM_DEVELOPMENT	0.00586074	1
ZNF675	dn	GOBP_RENAL_SYSTEM_DEVELOPMENT	0.0294596	1
ZNF675	up	GOBP_RESPONSE_TO_ENDOGENOUS_STIMULUS	0.871151	1
ZNF675	dn	GOBP_RESPONSE_TO_ENDOGENOUS_STIMULUS	0.422419	1
ZNF675	up	GOBP_RESPONSE_TO_HYDROGEN_PEROXIDE	1	1
ZNF675	dn	GOBP_RESPONSE_TO_HYDROGEN_PEROXIDE	1	1
ZNF675	up	GOBP_RESPONSE_TO_LIPID	0.27569	1
ZNF675	dn	GOBP_RESPONSE_TO_LIPID	0.536114	1
ZNF675	up	GOBP_RESPONSE_TO_MECHANICAL_STIMULUS	1	1
ZNF675	dn	GOBP_RESPONSE_TO_MECHANICAL_STIMULUS	1	1
ZNF675	up	GOBP_RESPONSE_TO_ORGANIC_CYCLIC_COMPOUND	1	1
ZNF675	dn	GOBP_RESPONSE_TO_ORGANIC_CYCLIC_COMPOUND	0.16534	1
ZNF675	up	GOBP_RESPONSE_TO_WOUNDING	0.131826	1
ZNF675	dn	GOBP_RESPONSE_TO_WOUNDING	1	1
ZNF675	up	GOBP_RETINA_VASCULATURE_MORPHOGENESIS_IN_CAMERA_TYPE_EYE	1	1
ZNF675	dn	GOBP_RETINA_VASCULATURE_MORPHOGENESIS_IN_CAMERA_TYPE_EYE	1	1
ZNF675	up	GOBP_SEMAPHORIN_PLEXIN_SIGNALING_PATHWAY	1	1
ZNF675	dn	GOBP_SEMAPHORIN_PLEXIN_SIGNALING_PATHWAY	1	1
ZNF675	up	GOBP_SEMAPHORIN_PLEXIN_SIGNALING_PATHWAY_INVOLVED_IN_NEURON_PROJECTION_GUIDANCE	1	1
ZNF675	dn	GOBP_SEMAPHORIN_PLEXIN_SIGNALING_PATHWAY_INVOLVED_IN_NEURON_PROJECTION_GUIDANCE	1	1
ZNF675	up	GOBP_SENSORY_ORGAN_DEVELOPMENT	0.111334	1
ZNF675	dn	GOBP_SENSORY_ORGAN_DEVELOPMENT	1	1
ZNF675	up	GOBP_SENSORY_SYSTEM_DEVELOPMENT	0.339697	1
ZNF675	dn	GOBP_SENSORY_SYSTEM_DEVELOPMENT	1	1
ZNF675	up	GOBP_SKELETAL_SYSTEM_DEVELOPMENT	0.0995109	1
ZNF675	dn	GOBP_SKELETAL_SYSTEM_DEVELOPMENT	1	1
ZNF675	up	GOBP_SKIN_DEVELOPMENT	0.304235	1
ZNF675	dn	GOBP_SKIN_DEVELOPMENT	0.231834	1
ZNF675	up	GOBP_SMOOTH_MUSCLE_CONTRACTION	0.0979021	1
ZNF675	dn	GOBP_SMOOTH_MUSCLE_CONTRACTION	0.0721771	1
ZNF675	up	GOBP_STEM_CELL_DEVELOPMENT	1	1
ZNF675	dn	GOBP_STEM_CELL_DEVELOPMENT	1	1
ZNF675	up	GOBP_STEROID_BIOSYNTHETIC_PROCESS	0.188068	1
ZNF675	dn	GOBP_STEROID_BIOSYNTHETIC_PROCESS	1	1
ZNF675	up	GOBP_TAXIS	1	1
ZNF675	dn	GOBP_TAXIS	1	1
ZNF675	up	GOBP_TISSUE_MIGRATION	1	1
ZNF675	dn	GOBP_TISSUE_MIGRATION	1	1
ZNF675	up	GOBP_TISSUE_REMODELING	0.167486	1
ZNF675	dn	GOBP_TISSUE_REMODELING	1	1
ZNF675	up	GOBP_TRANSMEMBRANE_RECEPTOR_PROTEIN_TYROSINE_KINASE_SIGNALING_PATHWAY	0.160619	1
ZNF675	dn	GOBP_TRANSMEMBRANE_RECEPTOR_PROTEIN_TYROSINE_KINASE_SIGNALING_PATHWAY	0.412524	1
ZNF675	up	GOBP_TUBE_DEVELOPMENT	0.373101	1
ZNF675	dn	GOBP_TUBE_DEVELOPMENT	1	1
ZNF675	up	GOBP_TUBE_MORPHOGENESIS	0.276358	1
ZNF675	dn	GOBP_TUBE_MORPHOGENESIS	1	1
ZNF675	up	GOBP_VASCULATURE_DEVELOPMENT	0.589223	1
ZNF675	dn	GOBP_VASCULATURE_DEVELOPMENT	1	1
ZNF675	up	GOBP_ANTIGEN_PROCESSING_AND_PRESENTATION_OF_EXOGENOUS_PEPTIDE_ANTIGEN	1	1
ZNF675	dn	GOBP_ANTIGEN_PROCESSING_AND_PRESENTATION_OF_EXOGENOUS_PEPTIDE_ANTIGEN	1	1
ZNF675	up	GOBP_ANTIGEN_PROCESSING_AND_PRESENTATION_OF_EXOGENOUS_PEPTIDE_ANTIGEN_VIA_MHC_CLASS_II	1	1
ZNF675	dn	GOBP_ANTIGEN_PROCESSING_AND_PRESENTATION_OF_EXOGENOUS_PEPTIDE_ANTIGEN_VIA_MHC_CLASS_II	1	1
ZNF675	up	GOBP_ANTIGEN_PROCESSING_AND_PRESENTATION_OF_PEPTIDE_OR_POLYSACCHARIDE_ANTIGEN_VIA_MHC_CLASS_II	1	1
ZNF675	dn	GOBP_ANTIGEN_PROCESSING_AND_PRESENTATION_OF_PEPTIDE_OR_POLYSACCHARIDE_ANTIGEN_VIA_MHC_CLASS_II	1	1
ZNF675	up	GOBP_DENDRITIC_CELL_ANTIGEN_PROCESSING_AND_PRESENTATION	1	1
ZNF675	dn	GOBP_DENDRITIC_CELL_ANTIGEN_PROCESSING_AND_PRESENTATION	1	1
ZNF675	up	GOBP_LEUKOCYTE_CELL_CELL_ADHESION	0.357355	1
ZNF675	dn	GOBP_LEUKOCYTE_CELL_CELL_ADHESION	0.274935	1
ZNF675	up	GOBP_PEPTIDE_ANTIGEN_ASSEMBLY_WITH_MHC_CLASS_II_PROTEIN_COMPLEX	1	1
ZNF675	dn	GOBP_PEPTIDE_ANTIGEN_ASSEMBLY_WITH_MHC_CLASS_II_PROTEIN_COMPLEX	1	1
ZNF675	up	GOBP_PEPTIDE_ANTIGEN_ASSEMBLY_WITH_MHC_PROTEIN_COMPLEX	1	1
ZNF675	dn	GOBP_PEPTIDE_ANTIGEN_ASSEMBLY_WITH_MHC_PROTEIN_COMPLEX	1	1
ZNF675	up	GOBP_CELL_CYCLE	0.935863	1
ZNF675	dn	GOBP_CELL_CYCLE	0.575371	1
ZNF675	up	GOBP_CELL_CYCLE_DNA_REPLICATION	1	1
ZNF675	dn	GOBP_CELL_CYCLE_DNA_REPLICATION	1	1
ZNF675	up	GOBP_CELL_CYCLE_PROCESS	1	1
ZNF675	dn	GOBP_CELL_CYCLE_PROCESS	0.752963	1
ZNF675	up	GOBP_CELL_DIVISION	0.248349	1
ZNF675	dn	GOBP_CELL_DIVISION	1	1
ZNF675	up	GOBP_CENTRIOLE_ASSEMBLY	1	1
ZNF675	dn	GOBP_CENTRIOLE_ASSEMBLY	1	1
ZNF675	up	GOBP_MICROTUBULE_ORGANIZING_CENTER_ORGANIZATION	1	1
ZNF675	dn	GOBP_MICROTUBULE_ORGANIZING_CENTER_ORGANIZATION	1	1
ZNF675	up	GOBP_MITOTIC_CELL_CYCLE	1	1
ZNF675	dn	GOBP_MITOTIC_CELL_CYCLE	0.646836	1
ZNF675	up	GOBP_MITOTIC_CELL_CYCLE_PROCESS	1	1
ZNF675	dn	GOBP_MITOTIC_CELL_CYCLE_PROCESS	0.58098	1
ZNF675	up	GOBP_MULTI_CILIATED_EPITHELIAL_CELL_DIFFERENTIATION	1	1
ZNF675	dn	GOBP_MULTI_CILIATED_EPITHELIAL_CELL_DIFFERENTIATION	1	1
ZNF675	up	GOBP_NUCLEOSOME_ORGANIZATION	1	1
ZNF675	dn	GOBP_NUCLEOSOME_ORGANIZATION	1	1
ZNF675	up	GOBP_POSITIVE_REGULATION_OF_CELL_CYCLE	0.364292	1
ZNF675	dn	GOBP_POSITIVE_REGULATION_OF_CELL_CYCLE	1	1
ZNF675	up	GOBP_POSITIVE_REGULATION_OF_CELL_CYCLE_PROCESS	1	1
ZNF675	dn	GOBP_POSITIVE_REGULATION_OF_CELL_CYCLE_PROCESS	1	1
ZNF675	up	GOBP_POSITIVE_REGULATION_OF_CENTRIOLE_REPLICATION	1	1
ZNF675	dn	GOBP_POSITIVE_REGULATION_OF_CENTRIOLE_REPLICATION	1	1
ZNF675	up	GOBP_REGULATION_OF_CELL_CYCLE	0.806494	1
ZNF675	dn	GOBP_REGULATION_OF_CELL_CYCLE	0.321189	1
ZNF675	up	GOBP_REGULATION_OF_CELL_CYCLE_PROCESS	1	1
ZNF675	dn	GOBP_REGULATION_OF_CELL_CYCLE_PROCESS	0.542346	1
ZNF675	up	GOBP_REGULATION_OF_CENTRIOLE_REPLICATION	1	1
ZNF675	dn	GOBP_REGULATION_OF_CENTRIOLE_REPLICATION	1	1
ZNF675	up	GOBP_REGULATION_OF_CENTROSOME_CYCLE	1	1
ZNF675	dn	GOBP_REGULATION_OF_CENTROSOME_CYCLE	1	1
ZNF675	up	GOBP_ANTIMICROBIAL_HUMORAL_IMMUNE_RESPONSE_MEDIATED_BY_ANTIMICROBIAL_PEPTIDE	1	1
ZNF675	dn	GOBP_ANTIMICROBIAL_HUMORAL_IMMUNE_RESPONSE_MEDIATED_BY_ANTIMICROBIAL_PEPTIDE	1	1
ZNF675	up	GOBP_MONOATOMIC_ION_TRANSMEMBRANE_TRANSPORT	0.239048	1
ZNF675	dn	GOBP_MONOATOMIC_ION_TRANSMEMBRANE_TRANSPORT	1	1
ZNF10	up	GOBP_ACTIVATED_T_CELL_PROLIFERATION	1	1
ZNF10	dn	GOBP_ACTIVATED_T_CELL_PROLIFERATION	1	1
ZNF10	up	GOBP_ACTIVATION_OF_CYSTEINE_TYPE_ENDOPEPTIDASE_ACTIVITY	1	1
ZNF10	dn	GOBP_ACTIVATION_OF_CYSTEINE_TYPE_ENDOPEPTIDASE_ACTIVITY	1	1
ZNF10	up	GOBP_ACTIVATION_OF_IMMUNE_RESPONSE	1	1
ZNF10	dn	GOBP_ACTIVATION_OF_IMMUNE_RESPONSE	0.301448	1
ZNF10	up	GOBP_ACTIVATION_OF_INNATE_IMMUNE_RESPONSE	1	1
ZNF10	dn	GOBP_ACTIVATION_OF_INNATE_IMMUNE_RESPONSE	1	1
ZNF10	up	GOBP_ADAPTIVE_IMMUNE_RESPONSE	0.25472	1
ZNF10	dn	GOBP_ADAPTIVE_IMMUNE_RESPONSE	0.224909	1
ZNF10	up	GOBP_ADAPTIVE_IMMUNE_RESPONSE_BASED_ON_SOMATIC_RECOMBINATION_OF_IMMUNE_RECEPTORS_BUILT_FROM_IMMUNOGLOBULIN_SUPERFAMILY_DOMAINS	0.195721	1
ZNF10	dn	GOBP_ADAPTIVE_IMMUNE_RESPONSE_BASED_ON_SOMATIC_RECOMBINATION_OF_IMMUNE_RECEPTORS_BUILT_FROM_IMMUNOGLOBULIN_SUPERFAMILY_DOMAINS	0.172009	1
ZNF10	up	GOBP_AIM2_INFLAMMASOME_COMPLEX_ASSEMBLY	1	1
ZNF10	dn	GOBP_AIM2_INFLAMMASOME_COMPLEX_ASSEMBLY	1	1
ZNF10	up	GOBP_ALPHA_BETA_T_CELL_ACTIVATION	0.118529	0.940456
ZNF10	dn	GOBP_ALPHA_BETA_T_CELL_ACTIVATION	1	1
ZNF10	up	GOBP_ALPHA_BETA_T_CELL_PROLIFERATION	1	1
ZNF10	dn	GOBP_ALPHA_BETA_T_CELL_PROLIFERATION	1	1
ZNF10	up	GOBP_ANTIGEN_PROCESSING_AND_PRESENTATION	1	1
ZNF10	dn	GOBP_ANTIGEN_PROCESSING_AND_PRESENTATION	1	1
ZNF10	up	GOBP_ANTIGEN_PROCESSING_AND_PRESENTATION_OF_ENDOGENOUS_ANTIGEN	1	1
ZNF10	dn	GOBP_ANTIGEN_PROCESSING_AND_PRESENTATION_OF_ENDOGENOUS_ANTIGEN	1	1
ZNF10	up	GOBP_ANTIGEN_PROCESSING_AND_PRESENTATION_OF_ENDOGENOUS_PEPTIDE_ANTIGEN	1	1
ZNF10	dn	GOBP_ANTIGEN_PROCESSING_AND_PRESENTATION_OF_ENDOGENOUS_PEPTIDE_ANTIGEN	1	1
ZNF10	up	GOBP_ANTIGEN_PROCESSING_AND_PRESENTATION_OF_EXOGENOUS_ANTIGEN	1	1
ZNF10	dn	GOBP_ANTIGEN_PROCESSING_AND_PRESENTATION_OF_EXOGENOUS_ANTIGEN	1	1
ZNF10	up	GOBP_ANTIGEN_PROCESSING_AND_PRESENTATION_OF_PEPTIDE_ANTIGEN	1	1
ZNF10	dn	GOBP_ANTIGEN_PROCESSING_AND_PRESENTATION_OF_PEPTIDE_ANTIGEN	1	1
ZNF10	up	GOBP_ANTIGEN_PROCESSING_AND_PRESENTATION_OF_PEPTIDE_ANTIGEN_VIA_MHC_CLASS_I	1	1
ZNF10	dn	GOBP_ANTIGEN_PROCESSING_AND_PRESENTATION_OF_PEPTIDE_ANTIGEN_VIA_MHC_CLASS_I	1	1
ZNF10	up	GOBP_ANTIGEN_PROCESSING_AND_PRESENTATION_OF_PEPTIDE_ANTIGEN_VIA_MHC_CLASS_IB	1	1
ZNF10	dn	GOBP_ANTIGEN_PROCESSING_AND_PRESENTATION_OF_PEPTIDE_ANTIGEN_VIA_MHC_CLASS_IB	1	1
ZNF10	up	GOBP_ANTIGEN_PROCESSING_AND_PRESENTATION_VIA_MHC_CLASS_IB	1	1
ZNF10	dn	GOBP_ANTIGEN_PROCESSING_AND_PRESENTATION_VIA_MHC_CLASS_IB	1	1
ZNF10	up	GOBP_ANTIGEN_RECEPTOR_MEDIATED_SIGNALING_PATHWAY	1	1
ZNF10	dn	GOBP_ANTIGEN_RECEPTOR_MEDIATED_SIGNALING_PATHWAY	0.11017	1
ZNF10	up	GOBP_ANTIVIRAL_INNATE_IMMUNE_RESPONSE	1	1
ZNF10	dn	GOBP_ANTIVIRAL_INNATE_IMMUNE_RESPONSE	1	1
ZNF10	up	GOBP_APOPTOTIC_PROCESS	0.512684	1
ZNF10	dn	GOBP_APOPTOTIC_PROCESS	0.171101	1
ZNF10	up	GOBP_BASE_CONVERSION_OR_SUBSTITUTION_EDITING	1	1
ZNF10	dn	GOBP_BASE_CONVERSION_OR_SUBSTITUTION_EDITING	1	1
ZNF10	up	GOBP_BIOLOGICAL_PROCESS_INVOLVED_IN_INTERACTION_WITH_HOST	0.177793	0.99139
ZNF10	dn	GOBP_BIOLOGICAL_PROCESS_INVOLVED_IN_INTERACTION_WITH_HOST	1	1
ZNF10	up	GOBP_BIOLOGICAL_PROCESS_INVOLVED_IN_INTERSPECIES_INTERACTION_BETWEEN_ORGANISMS	0.745611	1
ZNF10	dn	GOBP_BIOLOGICAL_PROCESS_INVOLVED_IN_INTERSPECIES_INTERACTION_BETWEEN_ORGANISMS	0.315163	1
ZNF10	up	GOBP_BIOLOGICAL_PROCESS_INVOLVED_IN_SYMBIOTIC_INTERACTION	0.250116	1
ZNF10	dn	GOBP_BIOLOGICAL_PROCESS_INVOLVED_IN_SYMBIOTIC_INTERACTION	1	1
ZNF10	up	GOBP_CANONICAL_NF_KAPPAB_SIGNAL_TRANSDUCTION	1	1
ZNF10	dn	GOBP_CANONICAL_NF_KAPPAB_SIGNAL_TRANSDUCTION	1	1
ZNF10	up	GOBP_CD8_POSITIVE_ALPHA_BETA_T_CELL_ACTIVATION	1	1
ZNF10	dn	GOBP_CD8_POSITIVE_ALPHA_BETA_T_CELL_ACTIVATION	1	1
ZNF10	up	GOBP_CELLULAR_RESPONSE_TO_BIOTIC_STIMULUS	1	1
ZNF10	dn	GOBP_CELLULAR_RESPONSE_TO_BIOTIC_STIMULUS	1	1
ZNF10	up	GOBP_CELLULAR_RESPONSE_TO_DSRNA	1	1
ZNF10	dn	GOBP_CELLULAR_RESPONSE_TO_DSRNA	1	1
ZNF10	up	GOBP_CELLULAR_RESPONSE_TO_EXOGENOUS_DSRNA	1	1
ZNF10	dn	GOBP_CELLULAR_RESPONSE_TO_EXOGENOUS_DSRNA	1	1
ZNF10	up	GOBP_CELLULAR_RESPONSE_TO_INTERFERON_BETA	1	1
ZNF10	dn	GOBP_CELLULAR_RESPONSE_TO_INTERFERON_BETA	1	1
ZNF10	up	GOBP_CELLULAR_RESPONSE_TO_INTERLEUKIN_1	1	1
ZNF10	dn	GOBP_CELLULAR_RESPONSE_TO_INTERLEUKIN_1	1	1
ZNF10	up	GOBP_CELLULAR_RESPONSE_TO_NITROGEN_COMPOUND	0.417936	1
ZNF10	dn	GOBP_CELLULAR_RESPONSE_TO_NITROGEN_COMPOUND	0.37436	1
ZNF10	up	GOBP_CELLULAR_RESPONSE_TO_OXYGEN_CONTAINING_COMPOUND	0.638337	1
ZNF10	dn	GOBP_CELLULAR_RESPONSE_TO_OXYGEN_CONTAINING_COMPOUND	0.20785	1
ZNF10	up	GOBP_CELLULAR_RESPONSE_TO_TYPE_II_INTERFERON	1	1
ZNF10	dn	GOBP_CELLULAR_RESPONSE_TO_TYPE_II_INTERFERON	1	1
ZNF10	up	GOBP_CELLULAR_RESPONSE_TO_VIRUS	1	1
ZNF10	dn	GOBP_CELLULAR_RESPONSE_TO_VIRUS	1	1
ZNF10	up	GOBP_CELL_ACTIVATION	0.185237	1
ZNF10	dn	GOBP_CELL_ACTIVATION	1	1
ZNF10	up	GOBP_CELL_KILLING	1	1
ZNF10	dn	GOBP_CELL_KILLING	0.104514	1
ZNF10	up	GOBP_CHEMOKINE_PRODUCTION	1	1
ZNF10	dn	GOBP_CHEMOKINE_PRODUCTION	1	1
ZNF10	up	GOBP_CYTIDINE_TO_URIDINE_EDITING	1	1
ZNF10	dn	GOBP_CYTIDINE_TO_URIDINE_EDITING	1	1
ZNF10	up	GOBP_CYTOKINE_MEDIATED_SIGNALING_PATHWAY	1	1
ZNF10	dn	GOBP_CYTOKINE_MEDIATED_SIGNALING_PATHWAY	0.272336	1
ZNF10	up	GOBP_CYTOKINE_PRODUCTION	0.123436	0.940456
ZNF10	dn	GOBP_CYTOKINE_PRODUCTION	0.418993	1
ZNF10	up	GOBP_CYTOKINE_PRODUCTION_INVOLVED_IN_IMMUNE_RESPONSE	0.0879785	0.921081
ZNF10	dn	GOBP_CYTOKINE_PRODUCTION_INVOLVED_IN_IMMUNE_RESPONSE	1	1
ZNF10	up	GOBP_CYTOLYSIS	1	1
ZNF10	dn	GOBP_CYTOLYSIS	1	1
ZNF10	up	GOBP_CYTOSOLIC_PATTERN_RECOGNITION_RECEPTOR_SIGNALING_PATHWAY	1	1
ZNF10	dn	GOBP_CYTOSOLIC_PATTERN_RECOGNITION_RECEPTOR_SIGNALING_PATHWAY	1	1
ZNF10	up	GOBP_DEFENSE_RESPONSE	1	1
ZNF10	dn	GOBP_DEFENSE_RESPONSE	0.298689	1
ZNF10	up	GOBP_DEFENSE_RESPONSE_TO_BACTERIUM	1	1
ZNF10	dn	GOBP_DEFENSE_RESPONSE_TO_BACTERIUM	0.138872	1
ZNF10	up	GOBP_DEFENSE_RESPONSE_TO_GRAM_POSITIVE_BACTERIUM	1	1
ZNF10	dn	GOBP_DEFENSE_RESPONSE_TO_GRAM_POSITIVE_BACTERIUM	0.0491006	1
ZNF10	up	GOBP_DEFENSE_RESPONSE_TO_OTHER_ORGANISM	1	1
ZNF10	dn	GOBP_DEFENSE_RESPONSE_TO_OTHER_ORGANISM	0.177008	1
ZNF10	up	GOBP_DEFENSE_RESPONSE_TO_SYMBIONT	1	1
ZNF10	dn	GOBP_DEFENSE_RESPONSE_TO_SYMBIONT	1	1
ZNF10	up	GOBP_DENDRITIC_CELL_CYTOKINE_PRODUCTION	1	1
ZNF10	dn	GOBP_DENDRITIC_CELL_CYTOKINE_PRODUCTION	1	1
ZNF10	up	GOBP_DETECTION_OF_BACTERIUM	1	1
ZNF10	dn	GOBP_DETECTION_OF_BACTERIUM	1	1
ZNF10	up	GOBP_DETECTION_OF_BIOTIC_STIMULUS	1	1
ZNF10	dn	GOBP_DETECTION_OF_BIOTIC_STIMULUS	1	1
ZNF10	up	GOBP_DETECTION_OF_EXTERNAL_BIOTIC_STIMULUS	1	1
ZNF10	dn	GOBP_DETECTION_OF_EXTERNAL_BIOTIC_STIMULUS	1	1
ZNF10	up	GOBP_DETECTION_OF_OTHER_ORGANISM	1	1
ZNF10	dn	GOBP_DETECTION_OF_OTHER_ORGANISM	1	1
ZNF10	up	GOBP_DNA_CYTOSINE_DEAMINATION	1	1
ZNF10	dn	GOBP_DNA_CYTOSINE_DEAMINATION	1	1
ZNF10	up	GOBP_ENTRY_INTO_HOST	0.1345	0.940456
ZNF10	dn	GOBP_ENTRY_INTO_HOST	1	1
ZNF10	up	GOBP_EXTRINSIC_APOPTOTIC_SIGNALING_PATHWAY	0.191769	1
ZNF10	dn	GOBP_EXTRINSIC_APOPTOTIC_SIGNALING_PATHWAY	1	1
ZNF10	up	GOBP_HEMOPOIESIS	0.54207	1
ZNF10	dn	GOBP_HEMOPOIESIS	0.491782	1
ZNF10	up	GOBP_IMMUNE_EFFECTOR_PROCESS	0.347141	1
ZNF10	dn	GOBP_IMMUNE_EFFECTOR_PROCESS	0.0497767	1
ZNF10	up	GOBP_IMMUNE_RESPONSE_REGULATING_CELL_SURFACE_RECEPTOR_SIGNALING_PATHWAY	1	1
ZNF10	dn	GOBP_IMMUNE_RESPONSE_REGULATING_CELL_SURFACE_RECEPTOR_SIGNALING_PATHWAY	0.180761	1
ZNF10	up	GOBP_IMMUNE_RESPONSE_REGULATING_SIGNALING_PATHWAY	1	1
ZNF10	dn	GOBP_IMMUNE_RESPONSE_REGULATING_SIGNALING_PATHWAY	0.279331	1
ZNF10	up	GOBP_IMMUNE_RESPONSE_TO_TUMOR_CELL	1	1
ZNF10	dn	GOBP_IMMUNE_RESPONSE_TO_TUMOR_CELL	1	1
ZNF10	up	GOBP_IMMUNE_SYSTEM_DEVELOPMENT	1	1
ZNF10	dn	GOBP_IMMUNE_SYSTEM_DEVELOPMENT	1	1
ZNF10	up	GOBP_INFLAMMATORY_RESPONSE	1	1
ZNF10	dn	GOBP_INFLAMMATORY_RESPONSE	0.399023	1
ZNF10	up	GOBP_INNATE_IMMUNE_RESPONSE	1	1
ZNF10	dn	GOBP_INNATE_IMMUNE_RESPONSE	0.12398	1
ZNF10	up	GOBP_INTERFERON_ALPHA_PRODUCTION	1	1
ZNF10	dn	GOBP_INTERFERON_ALPHA_PRODUCTION	1	1
ZNF10	up	GOBP_INTERFERON_BETA_PRODUCTION	1	1
ZNF10	dn	GOBP_INTERFERON_BETA_PRODUCTION	1	1
ZNF10	up	GOBP_INTERFERON_MEDIATED_SIGNALING_PATHWAY	1	1
ZNF10	dn	GOBP_INTERFERON_MEDIATED_SIGNALING_PATHWAY	1	1
ZNF10	up	GOBP_INTERLEUKIN_10_PRODUCTION	1	1
ZNF10	dn	GOBP_INTERLEUKIN_10_PRODUCTION	1	1
ZNF10	up	GOBP_INTERLEUKIN_12_PRODUCTION	1	1
ZNF10	dn	GOBP_INTERLEUKIN_12_PRODUCTION	1	1
ZNF10	up	GOBP_INTERLEUKIN_17_PRODUCTION	1	1
ZNF10	dn	GOBP_INTERLEUKIN_17_PRODUCTION	1	1
ZNF10	up	GOBP_INTERLEUKIN_18_MEDIATED_SIGNALING_PATHWAY	1	1
ZNF10	dn	GOBP_INTERLEUKIN_18_MEDIATED_SIGNALING_PATHWAY	1	1
ZNF10	up	GOBP_INTERLEUKIN_1_PRODUCTION	1	1
ZNF10	dn	GOBP_INTERLEUKIN_1_PRODUCTION	1	1
ZNF10	up	GOBP_INTERLEUKIN_27_MEDIATED_SIGNALING_PATHWAY	1	1
ZNF10	dn	GOBP_INTERLEUKIN_27_MEDIATED_SIGNALING_PATHWAY	1	1
ZNF10	up	GOBP_INTERLEUKIN_6_PRODUCTION	1	1
ZNF10	dn	GOBP_INTERLEUKIN_6_PRODUCTION	1	1
ZNF10	up	GOBP_INTERLEUKIN_8_PRODUCTION	1	1
ZNF10	dn	GOBP_INTERLEUKIN_8_PRODUCTION	1	1
ZNF10	up	GOBP_INTRACELLULAR_RECEPTOR_SIGNALING_PATHWAY	1	1
ZNF10	dn	GOBP_INTRACELLULAR_RECEPTOR_SIGNALING_PATHWAY	1	1
ZNF10	up	GOBP_ISG15_PROTEIN_CONJUGATION	1	1
ZNF10	dn	GOBP_ISG15_PROTEIN_CONJUGATION	1	1
ZNF10	up	GOBP_LEUKOCYTE_APOPTOTIC_PROCESS	1	1
ZNF10	dn	GOBP_LEUKOCYTE_APOPTOTIC_PROCESS	1	1
ZNF10	up	GOBP_LEUKOCYTE_DIFFERENTIATION	0.374192	1
ZNF10	dn	GOBP_LEUKOCYTE_DIFFERENTIATION	1	1
ZNF10	up	GOBP_LEUKOCYTE_MEDIATED_CYTOTOXICITY	1	1
ZNF10	dn	GOBP_LEUKOCYTE_MEDIATED_CYTOTOXICITY	1	1
ZNF10	up	GOBP_LEUKOCYTE_MEDIATED_IMMUNITY	0.232378	1
ZNF10	dn	GOBP_LEUKOCYTE_MEDIATED_IMMUNITY	0.204813	1
ZNF10	up	GOBP_LEUKOCYTE_PROLIFERATION	1	1
ZNF10	dn	GOBP_LEUKOCYTE_PROLIFERATION	1	1
ZNF10	up	GOBP_LIPOPOLYSACCHARIDE_MEDIATED_SIGNALING_PATHWAY	1	1
ZNF10	dn	GOBP_LIPOPOLYSACCHARIDE_MEDIATED_SIGNALING_PATHWAY	1	1
ZNF10	up	GOBP_LYMPHOCYTE_ACTIVATION	0.113112	0.940456
ZNF10	dn	GOBP_LYMPHOCYTE_ACTIVATION	1	1
ZNF10	up	GOBP_LYMPHOCYTE_MEDIATED_IMMUNITY	0.177793	0.99139
ZNF10	dn	GOBP_LYMPHOCYTE_MEDIATED_IMMUNITY	0.156038	1
ZNF10	up	GOBP_MACROMOLECULE_CATABOLIC_PROCESS	0.1505	0.940456
ZNF10	dn	GOBP_MACROMOLECULE_CATABOLIC_PROCESS	0.711032	1
ZNF10	up	GOBP_MACROPHAGE_ACTIVATION	1	1
ZNF10	dn	GOBP_MACROPHAGE_ACTIVATION	1	1
ZNF10	up	GOBP_MACROPHAGE_CYTOKINE_PRODUCTION	1	1
ZNF10	dn	GOBP_MACROPHAGE_CYTOKINE_PRODUCTION	1	1
ZNF10	up	GOBP_MACROPHAGE_DIFFERENTIATION	1	1
ZNF10	dn	GOBP_MACROPHAGE_DIFFERENTIATION	1	1
ZNF10	up	GOBP_MDA_5_SIGNALING_PATHWAY	1	1
ZNF10	dn	GOBP_MDA_5_SIGNALING_PATHWAY	1	1
ZNF10	up	GOBP_MODULATION_BY_SYMBIONT_OF_ENTRY_INTO_HOST	1	1
ZNF10	dn	GOBP_MODULATION_BY_SYMBIONT_OF_ENTRY_INTO_HOST	1	1
ZNF10	up	GOBP_MONOCYTE_CHEMOTACTIC_PROTEIN_1_PRODUCTION	1	1
ZNF10	dn	GOBP_MONOCYTE_CHEMOTACTIC_PROTEIN_1_PRODUCTION	1	1
ZNF10	up	GOBP_MONONUCLEAR_CELL_DIFFERENTIATION	0.301926	1
ZNF10	dn	GOBP_MONONUCLEAR_CELL_DIFFERENTIATION	1	1
ZNF10	up	GOBP_MONONUCLEAR_CELL_MIGRATION	1	1
ZNF10	dn	GOBP_MONONUCLEAR_CELL_MIGRATION	1	1
ZNF10	up	GOBP_MYELOID_CELL_DIFFERENTIATION	1	1
ZNF10	dn	GOBP_MYELOID_CELL_DIFFERENTIATION	1	1
ZNF10	up	GOBP_MYELOID_LEUKOCYTE_ACTIVATION	1	1
ZNF10	dn	GOBP_MYELOID_LEUKOCYTE_ACTIVATION	1	1
ZNF10	up	GOBP_MYELOID_LEUKOCYTE_DIFFERENTIATION	1	1
ZNF10	dn	GOBP_MYELOID_LEUKOCYTE_DIFFERENTIATION	1	1
ZNF10	up	GOBP_NATURAL_KILLER_CELL_ACTIVATION	1	1
ZNF10	dn	GOBP_NATURAL_KILLER_CELL_ACTIVATION	1	1
ZNF10	up	GOBP_NATURAL_KILLER_CELL_CYTOKINE_PRODUCTION	1	1
ZNF10	dn	GOBP_NATURAL_KILLER_CELL_CYTOKINE_PRODUCTION	1	1
ZNF10	up	GOBP_NATURAL_KILLER_CELL_MEDIATED_IMMUNITY	1	1
ZNF10	dn	GOBP_NATURAL_KILLER_CELL_MEDIATED_IMMUNITY	1	1
ZNF10	up	GOBP_NECROPTOTIC_PROCESS	1	1
ZNF10	dn	GOBP_NECROPTOTIC_PROCESS	1	1
ZNF10	up	GOBP_NECROPTOTIC_SIGNALING_PATHWAY	1	1
ZNF10	dn	GOBP_NECROPTOTIC_SIGNALING_PATHWAY	1	1
ZNF10	up	GOBP_NEGATIVE_REGULATION_OF_ADAPTIVE_IMMUNE_RESPONSE	0.0368012	0.674251
ZNF10	dn	GOBP_NEGATIVE_REGULATION_OF_ADAPTIVE_IMMUNE_RESPONSE	1	1
ZNF10	up	GOBP_NEGATIVE_REGULATION_OF_CELL_ACTIVATION	0.130268	0.940456
ZNF10	dn	GOBP_NEGATIVE_REGULATION_OF_CELL_ACTIVATION	1	1
ZNF10	up	GOBP_NEGATIVE_REGULATION_OF_CELL_CELL_ADHESION	0.135555	0.940456
ZNF10	dn	GOBP_NEGATIVE_REGULATION_OF_CELL_CELL_ADHESION	1	1
ZNF10	up	GOBP_NEGATIVE_REGULATION_OF_CELL_KILLING	1	1
ZNF10	dn	GOBP_NEGATIVE_REGULATION_OF_CELL_KILLING	1	1
ZNF10	up	GOBP_NEGATIVE_REGULATION_OF_CYTOKINE_PRODUCTION	0.195721	1
ZNF10	dn	GOBP_NEGATIVE_REGULATION_OF_CYTOKINE_PRODUCTION	1	1
ZNF10	up	GOBP_NEGATIVE_REGULATION_OF_DEFENSE_RESPONSE	1	1
ZNF10	dn	GOBP_NEGATIVE_REGULATION_OF_DEFENSE_RESPONSE	1	1
ZNF10	up	GOBP_NEGATIVE_REGULATION_OF_GENE_EXPRESSION	0.246062	1
ZNF10	dn	GOBP_NEGATIVE_REGULATION_OF_GENE_EXPRESSION	0.198122	1
ZNF10	up	GOBP_NEGATIVE_REGULATION_OF_IMMUNE_EFFECTOR_PROCESS	0.0745853	0.916549
ZNF10	dn	GOBP_NEGATIVE_REGULATION_OF_IMMUNE_EFFECTOR_PROCESS	1	1
ZNF10	up	GOBP_NEGATIVE_REGULATION_OF_IMMUNE_RESPONSE	0.14186	0.940456
ZNF10	dn	GOBP_NEGATIVE_REGULATION_OF_IMMUNE_RESPONSE	1	1
ZNF10	up	GOBP_NEGATIVE_REGULATION_OF_IMMUNE_SYSTEM_PROCESS	0.303652	1
ZNF10	dn	GOBP_NEGATIVE_REGULATION_OF_IMMUNE_SYSTEM_PROCESS	1	1
ZNF10	up	GOBP_NEGATIVE_REGULATION_OF_INNATE_IMMUNE_RESPONSE	1	1
ZNF10	dn	GOBP_NEGATIVE_REGULATION_OF_INNATE_IMMUNE_RESPONSE	1	1
ZNF10	up	GOBP_NEGATIVE_REGULATION_OF_INTERLEUKIN_10_PRODUCTION	1	1
ZNF10	dn	GOBP_NEGATIVE_REGULATION_OF_INTERLEUKIN_10_PRODUCTION	1	1
ZNF10	up	GOBP_NEGATIVE_REGULATION_OF_LEUKOCYTE_CELL_CELL_ADHESION	0.0924026	0.929461
ZNF10	dn	GOBP_NEGATIVE_REGULATION_OF_LEUKOCYTE_CELL_CELL_ADHESION	1	1
ZNF10	up	GOBP_NEGATIVE_REGULATION_OF_LEUKOCYTE_DEGRANULATION	1	1
ZNF10	dn	GOBP_NEGATIVE_REGULATION_OF_LEUKOCYTE_DEGRANULATION	1	1
ZNF10	up	GOBP_NEGATIVE_REGULATION_OF_LEUKOCYTE_MEDIATED_IMMUNITY	0.0402947	0.7128
ZNF10	dn	GOBP_NEGATIVE_REGULATION_OF_LEUKOCYTE_MEDIATED_IMMUNITY	1	1
ZNF10	up	GOBP_NEGATIVE_REGULATION_OF_LYMPHOCYTE_ACTIVATION	0.104466	0.940456
ZNF10	dn	GOBP_NEGATIVE_REGULATION_OF_LYMPHOCYTE_ACTIVATION	1	1
ZNF10	up	GOBP_NEGATIVE_REGULATION_OF_LYMPHOCYTE_MEDIATED_IMMUNITY	0.0368012	0.674251
ZNF10	dn	GOBP_NEGATIVE_REGULATION_OF_LYMPHOCYTE_MEDIATED_IMMUNITY	1	1
ZNF10	up	GOBP_NEGATIVE_REGULATION_OF_MOLECULAR_FUNCTION	0.128689	0.940456
ZNF10	dn	GOBP_NEGATIVE_REGULATION_OF_MOLECULAR_FUNCTION	1	1
ZNF10	up	GOBP_NEGATIVE_REGULATION_OF_MULTICELLULAR_ORGANISMAL_PROCESS	0.00662529	0.283231
ZNF10	dn	GOBP_NEGATIVE_REGULATION_OF_MULTICELLULAR_ORGANISMAL_PROCESS	1	1
ZNF10	up	GOBP_NEGATIVE_REGULATION_OF_NATURAL_KILLER_CELL_MEDIATED_IMMUNITY	1	1
ZNF10	dn	GOBP_NEGATIVE_REGULATION_OF_NATURAL_KILLER_CELL_MEDIATED_IMMUNITY	1	1
ZNF10	up	GOBP_NEGATIVE_REGULATION_OF_PROGRAMMED_NECROTIC_CELL_DEATH	1	1
ZNF10	dn	GOBP_NEGATIVE_REGULATION_OF_PROGRAMMED_NECROTIC_CELL_DEATH	1	1
ZNF10	up	GOBP_NEGATIVE_REGULATION_OF_RESPONSE_TO_BIOTIC_STIMULUS	1	1
ZNF10	dn	GOBP_NEGATIVE_REGULATION_OF_RESPONSE_TO_BIOTIC_STIMULUS	1	1
ZNF10	up	GOBP_NEGATIVE_REGULATION_OF_RESPONSE_TO_CYTOKINE_STIMULUS	1	1
ZNF10	dn	GOBP_NEGATIVE_REGULATION_OF_RESPONSE_TO_CYTOKINE_STIMULUS	0.0580554	1
ZNF10	up	GOBP_NEGATIVE_REGULATION_OF_RESPONSE_TO_EXTERNAL_STIMULUS	0.288857	1
ZNF10	dn	GOBP_NEGATIVE_REGULATION_OF_RESPONSE_TO_EXTERNAL_STIMULUS	1	1
ZNF10	up	GOBP_NEGATIVE_REGULATION_OF_RESPONSE_TO_STIMULUS	0.154576	0.940456
ZNF10	dn	GOBP_NEGATIVE_REGULATION_OF_RESPONSE_TO_STIMULUS	0.340008	1
ZNF10	up	GOBP_NEGATIVE_REGULATION_OF_TYPE_I_INTERFERON_MEDIATED_SIGNALING_PATHWAY	1	1
ZNF10	dn	GOBP_NEGATIVE_REGULATION_OF_TYPE_I_INTERFERON_MEDIATED_SIGNALING_PATHWAY	1	1
ZNF10	up	GOBP_NEGATIVE_REGULATION_OF_T_CELL_MEDIATED_IMMUNITY	0.0132061	0.423422
ZNF10	dn	GOBP_NEGATIVE_REGULATION_OF_T_CELL_MEDIATED_IMMUNITY	1	1
ZNF10	up	GOBP_NEGATIVE_REGULATION_OF_VIRAL_ENTRY_INTO_HOST_CELL	1	1
ZNF10	dn	GOBP_NEGATIVE_REGULATION_OF_VIRAL_ENTRY_INTO_HOST_CELL	1	1
ZNF10	up	GOBP_NEGATIVE_REGULATION_OF_VIRAL_GENOME_REPLICATION	1	1
ZNF10	dn	GOBP_NEGATIVE_REGULATION_OF_VIRAL_GENOME_REPLICATION	1	1
ZNF10	up	GOBP_NEGATIVE_REGULATION_OF_VIRAL_LIFE_CYCLE	1	1
ZNF10	dn	GOBP_NEGATIVE_REGULATION_OF_VIRAL_LIFE_CYCLE	1	1
ZNF10	up	GOBP_NEGATIVE_REGULATION_OF_VIRAL_PROCESS	1	1
ZNF10	dn	GOBP_NEGATIVE_REGULATION_OF_VIRAL_PROCESS	1	1
ZNF10	up	GOBP_NON_CANONICAL_NF_KAPPAB_SIGNAL_TRANSDUCTION	1	1
ZNF10	dn	GOBP_NON_CANONICAL_NF_KAPPAB_SIGNAL_TRANSDUCTION	0.0969206	1
ZNF10	up	GOBP_NUCLEOTIDE_BINDING_OLIGOMERIZATION_DOMAIN_CONTAINING_1_SIGNALING_PATHWAY	1	1
ZNF10	dn	GOBP_NUCLEOTIDE_BINDING_OLIGOMERIZATION_DOMAIN_CONTAINING_1_SIGNALING_PATHWAY	1	1
ZNF10	up	GOBP_ORGANONITROGEN_COMPOUND_CATABOLIC_PROCESS	0.130466	0.940456
ZNF10	dn	GOBP_ORGANONITROGEN_COMPOUND_CATABOLIC_PROCESS	1	1
ZNF10	up	GOBP_POSITIVE_REGULATION_OF_ADAPTIVE_IMMUNE_RESPONSE	1	1
ZNF10	dn	GOBP_POSITIVE_REGULATION_OF_ADAPTIVE_IMMUNE_RESPONSE	1	1
ZNF10	up	GOBP_POSITIVE_REGULATION_OF_ALPHA_BETA_T_CELL_PROLIFERATION	1	1
ZNF10	dn	GOBP_POSITIVE_REGULATION_OF_ALPHA_BETA_T_CELL_PROLIFERATION	1	1
ZNF10	up	GOBP_POSITIVE_REGULATION_OF_APOPTOTIC_SIGNALING_PATHWAY	1	1
ZNF10	dn	GOBP_POSITIVE_REGULATION_OF_APOPTOTIC_SIGNALING_PATHWAY	1	1
ZNF10	up	GOBP_POSITIVE_REGULATION_OF_AUTOPHAGY	1	1
ZNF10	dn	GOBP_POSITIVE_REGULATION_OF_AUTOPHAGY	1	1
ZNF10	up	GOBP_POSITIVE_REGULATION_OF_CANONICAL_NF_KAPPAB_SIGNAL_TRANSDUCTION	1	1
ZNF10	dn	GOBP_POSITIVE_REGULATION_OF_CANONICAL_NF_KAPPAB_SIGNAL_TRANSDUCTION	1	1
ZNF10	up	GOBP_POSITIVE_REGULATION_OF_CATABOLIC_PROCESS	0.0151541	0.457298
ZNF10	dn	GOBP_POSITIVE_REGULATION_OF_CATABOLIC_PROCESS	0.378422	1
ZNF10	up	GOBP_POSITIVE_REGULATION_OF_CELLULAR_CATABOLIC_PROCESS	0.283566	1
ZNF10	dn	GOBP_POSITIVE_REGULATION_OF_CELLULAR_CATABOLIC_PROCESS	0.250975	1
ZNF10	up	GOBP_POSITIVE_REGULATION_OF_CELL_ACTIVATION	1	1
ZNF10	dn	GOBP_POSITIVE_REGULATION_OF_CELL_ACTIVATION	1	1
ZNF10	up	GOBP_POSITIVE_REGULATION_OF_CELL_KILLING	1	1
ZNF10	dn	GOBP_POSITIVE_REGULATION_OF_CELL_KILLING	1	1
ZNF10	up	GOBP_POSITIVE_REGULATION_OF_CHEMOKINE_PRODUCTION	1	1
ZNF10	dn	GOBP_POSITIVE_REGULATION_OF_CHEMOKINE_PRODUCTION	1	1
ZNF10	up	GOBP_POSITIVE_REGULATION_OF_CYSTEINE_TYPE_ENDOPEPTIDASE_ACTIVITY	1	1
ZNF10	dn	GOBP_POSITIVE_REGULATION_OF_CYSTEINE_TYPE_ENDOPEPTIDASE_ACTIVITY	1	1
ZNF10	up	GOBP_POSITIVE_REGULATION_OF_CYSTEINE_TYPE_ENDOPEPTIDASE_ACTIVITY_INVOLVED_IN_APOPTOTIC_SIGNALING_PATHWAY	1	1
ZNF10	dn	GOBP_POSITIVE_REGULATION_OF_CYSTEINE_TYPE_ENDOPEPTIDASE_ACTIVITY_INVOLVED_IN_APOPTOTIC_SIGNALING_PATHWAY	1	1
ZNF10	up	GOBP_POSITIVE_REGULATION_OF_CYTOKINE_PRODUCTION	0.308804	1
ZNF10	dn	GOBP_POSITIVE_REGULATION_OF_CYTOKINE_PRODUCTION	0.273896	1
ZNF10	up	GOBP_POSITIVE_REGULATION_OF_CYTOKINE_PRODUCTION_INVOLVED_IN_IMMUNE_RESPONSE	1	1
ZNF10	dn	GOBP_POSITIVE_REGULATION_OF_CYTOKINE_PRODUCTION_INVOLVED_IN_IMMUNE_RESPONSE	1	1
ZNF10	up	GOBP_POSITIVE_REGULATION_OF_DEFENSE_RESPONSE	1	1
ZNF10	dn	GOBP_POSITIVE_REGULATION_OF_DEFENSE_RESPONSE	1	1
ZNF10	up	GOBP_POSITIVE_REGULATION_OF_DEFENSE_RESPONSE_TO_VIRUS_BY_HOST	1	1
ZNF10	dn	GOBP_POSITIVE_REGULATION_OF_DEFENSE_RESPONSE_TO_VIRUS_BY_HOST	1	1
ZNF10	up	GOBP_POSITIVE_REGULATION_OF_DNA_BINDING_TRANSCRIPTION_FACTOR_ACTIVITY	1	1
ZNF10	dn	GOBP_POSITIVE_REGULATION_OF_DNA_BINDING_TRANSCRIPTION_FACTOR_ACTIVITY	0.161393	1
ZNF10	up	GOBP_POSITIVE_REGULATION_OF_EXTRINSIC_APOPTOTIC_SIGNALING_PATHWAY	1	1
ZNF10	dn	GOBP_POSITIVE_REGULATION_OF_EXTRINSIC_APOPTOTIC_SIGNALING_PATHWAY	1	1
ZNF10	up	GOBP_POSITIVE_REGULATION_OF_GENE_EXPRESSION	0.233276	1
ZNF10	dn	GOBP_POSITIVE_REGULATION_OF_GENE_EXPRESSION	0.187319	1
ZNF10	up	GOBP_POSITIVE_REGULATION_OF_IMMUNE_EFFECTOR_PROCESS	1	1
ZNF10	dn	GOBP_POSITIVE_REGULATION_OF_IMMUNE_EFFECTOR_PROCESS	1	1
ZNF10	up	GOBP_POSITIVE_REGULATION_OF_IMMUNE_RESPONSE	1	1
ZNF10	dn	GOBP_POSITIVE_REGULATION_OF_IMMUNE_RESPONSE	0.38313	1
ZNF10	up	GOBP_POSITIVE_REGULATION_OF_IMMUNE_SYSTEM_PROCESS	1	1
ZNF10	dn	GOBP_POSITIVE_REGULATION_OF_IMMUNE_SYSTEM_PROCESS	0.508885	1
ZNF10	up	GOBP_POSITIVE_REGULATION_OF_INFLAMMATORY_RESPONSE	1	1
ZNF10	dn	GOBP_POSITIVE_REGULATION_OF_INFLAMMATORY_RESPONSE	1	1
ZNF10	up	GOBP_POSITIVE_REGULATION_OF_INTERFERON_ALPHA_PRODUCTION	1	1
ZNF10	dn	GOBP_POSITIVE_REGULATION_OF_INTERFERON_ALPHA_PRODUCTION	1	1
ZNF10	up	GOBP_POSITIVE_REGULATION_OF_INTERFERON_BETA_PRODUCTION	1	1
ZNF10	dn	GOBP_POSITIVE_REGULATION_OF_INTERFERON_BETA_PRODUCTION	1	1
ZNF10	up	GOBP_POSITIVE_REGULATION_OF_INTERLEUKIN_12_PRODUCTION	1	1
ZNF10	dn	GOBP_POSITIVE_REGULATION_OF_INTERLEUKIN_12_PRODUCTION	1	1
ZNF10	up	GOBP_POSITIVE_REGULATION_OF_INTERLEUKIN_17_PRODUCTION	1	1
ZNF10	dn	GOBP_POSITIVE_REGULATION_OF_INTERLEUKIN_17_PRODUCTION	1	1
ZNF10	up	GOBP_POSITIVE_REGULATION_OF_INTERLEUKIN_1_BETA_PRODUCTION	1	1
ZNF10	dn	GOBP_POSITIVE_REGULATION_OF_INTERLEUKIN_1_BETA_PRODUCTION	1	1
ZNF10	up	GOBP_POSITIVE_REGULATION_OF_INTERLEUKIN_1_PRODUCTION	1	1
ZNF10	dn	GOBP_POSITIVE_REGULATION_OF_INTERLEUKIN_1_PRODUCTION	1	1
ZNF10	up	GOBP_POSITIVE_REGULATION_OF_INTERLEUKIN_6_PRODUCTION	1	1
ZNF10	dn	GOBP_POSITIVE_REGULATION_OF_INTERLEUKIN_6_PRODUCTION	1	1
ZNF10	up	GOBP_POSITIVE_REGULATION_OF_INTERLEUKIN_8_PRODUCTION	1	1
ZNF10	dn	GOBP_POSITIVE_REGULATION_OF_INTERLEUKIN_8_PRODUCTION	1	1
ZNF10	up	GOBP_POSITIVE_REGULATION_OF_INTRACELLULAR_SIGNAL_TRANSDUCTION	0.564835	1
ZNF10	dn	GOBP_POSITIVE_REGULATION_OF_INTRACELLULAR_SIGNAL_TRANSDUCTION	0.0297669	1
ZNF10	up	GOBP_POSITIVE_REGULATION_OF_LEUKOCYTE_MEDIATED_IMMUNITY	1	1
ZNF10	dn	GOBP_POSITIVE_REGULATION_OF_LEUKOCYTE_MEDIATED_IMMUNITY	1	1
ZNF10	up	GOBP_POSITIVE_REGULATION_OF_LEUKOCYTE_PROLIFERATION	1	1
ZNF10	dn	GOBP_POSITIVE_REGULATION_OF_LEUKOCYTE_PROLIFERATION	1	1
ZNF10	up	GOBP_POSITIVE_REGULATION_OF_LYMPHOCYTE_ACTIVATION	1	1
ZNF10	dn	GOBP_POSITIVE_REGULATION_OF_LYMPHOCYTE_ACTIVATION	1	1
ZNF10	up	GOBP_POSITIVE_REGULATION_OF_LYMPHOCYTE_MEDIATED_IMMUNITY	1	1
ZNF10	dn	GOBP_POSITIVE_REGULATION_OF_LYMPHOCYTE_MEDIATED_IMMUNITY	1	1
ZNF10	up	GOBP_POSITIVE_REGULATION_OF_MACROAUTOPHAGY	1	1
ZNF10	dn	GOBP_POSITIVE_REGULATION_OF_MACROAUTOPHAGY	1	1
ZNF10	up	GOBP_POSITIVE_REGULATION_OF_MACROPHAGE_CYTOKINE_PRODUCTION	1	1
ZNF10	dn	GOBP_POSITIVE_REGULATION_OF_MACROPHAGE_CYTOKINE_PRODUCTION	1	1
ZNF10	up	GOBP_POSITIVE_REGULATION_OF_MACROPHAGE_DIFFERENTIATION	1	1
ZNF10	dn	GOBP_POSITIVE_REGULATION_OF_MACROPHAGE_DIFFERENTIATION	1	1
ZNF10	up	GOBP_POSITIVE_REGULATION_OF_MOLECULAR_FUNCTION	0.285139	1
ZNF10	dn	GOBP_POSITIVE_REGULATION_OF_MOLECULAR_FUNCTION	0.0583676	1
ZNF10	up	GOBP_POSITIVE_REGULATION_OF_MONOCYTE_CHEMOTACTIC_PROTEIN_1_PRODUCTION	1	1
ZNF10	dn	GOBP_POSITIVE_REGULATION_OF_MONOCYTE_CHEMOTACTIC_PROTEIN_1_PRODUCTION	1	1
ZNF10	up	GOBP_POSITIVE_REGULATION_OF_MULTICELLULAR_ORGANISMAL_PROCESS	0.028697	0.627572
ZNF10	dn	GOBP_POSITIVE_REGULATION_OF_MULTICELLULAR_ORGANISMAL_PROCESS	0.285826	1
ZNF10	up	GOBP_POSITIVE_REGULATION_OF_MYELOID_LEUKOCYTE_CYTOKINE_PRODUCTION_INVOLVED_IN_IMMUNE_RESPONSE	1	1
ZNF10	dn	GOBP_POSITIVE_REGULATION_OF_MYELOID_LEUKOCYTE_CYTOKINE_PRODUCTION_INVOLVED_IN_IMMUNE_RESPONSE	1	1
ZNF10	up	GOBP_POSITIVE_REGULATION_OF_NATURAL_KILLER_CELL_ACTIVATION	1	1
ZNF10	dn	GOBP_POSITIVE_REGULATION_OF_NATURAL_KILLER_CELL_ACTIVATION	1	1
ZNF10	up	GOBP_POSITIVE_REGULATION_OF_NATURAL_KILLER_CELL_MEDIATED_IMMUNITY	1	1
ZNF10	dn	GOBP_POSITIVE_REGULATION_OF_NATURAL_KILLER_CELL_MEDIATED_IMMUNITY	1	1
ZNF10	up	GOBP_POSITIVE_REGULATION_OF_NATURAL_KILLER_CELL_PROLIFERATION	1	1
ZNF10	dn	GOBP_POSITIVE_REGULATION_OF_NATURAL_KILLER_CELL_PROLIFERATION	1	1
ZNF10	up	GOBP_POSITIVE_REGULATION_OF_NECROPTOTIC_PROCESS	1	1
ZNF10	dn	GOBP_POSITIVE_REGULATION_OF_NECROPTOTIC_PROCESS	1	1
ZNF10	up	GOBP_POSITIVE_REGULATION_OF_NF_KAPPAB_TRANSCRIPTION_FACTOR_ACTIVITY	1	1
ZNF10	dn	GOBP_POSITIVE_REGULATION_OF_NF_KAPPAB_TRANSCRIPTION_FACTOR_ACTIVITY	0.106403	1
ZNF10	up	GOBP_POSITIVE_REGULATION_OF_NITRIC_OXIDE_SYNTHASE_BIOSYNTHETIC_PROCESS	1	1
ZNF10	dn	GOBP_POSITIVE_REGULATION_OF_NITRIC_OXIDE_SYNTHASE_BIOSYNTHETIC_PROCESS	1	1
ZNF10	up	GOBP_POSITIVE_REGULATION_OF_NON_CANONICAL_NF_KAPPAB_SIGNAL_TRANSDUCTION	1	1
ZNF10	dn	GOBP_POSITIVE_REGULATION_OF_NON_CANONICAL_NF_KAPPAB_SIGNAL_TRANSDUCTION	0.0460983	1
ZNF10	up	GOBP_POSITIVE_REGULATION_OF_PATTERN_RECOGNITION_RECEPTOR_SIGNALING_PATHWAY	1	1
ZNF10	dn	GOBP_POSITIVE_REGULATION_OF_PATTERN_RECOGNITION_RECEPTOR_SIGNALING_PATHWAY	1	1
ZNF10	up	GOBP_POSITIVE_REGULATION_OF_PEPTIDASE_ACTIVITY	1	1
ZNF10	dn	GOBP_POSITIVE_REGULATION_OF_PEPTIDASE_ACTIVITY	1	1
ZNF10	up	GOBP_POSITIVE_REGULATION_OF_PRODUCTION_OF_MOLECULAR_MEDIATOR_OF_IMMUNE_RESPONSE	1	1
ZNF10	dn	GOBP_POSITIVE_REGULATION_OF_PRODUCTION_OF_MOLECULAR_MEDIATOR_OF_IMMUNE_RESPONSE	1	1
ZNF10	up	GOBP_POSITIVE_REGULATION_OF_PROGRAMMED_CELL_DEATH	0.381947	1
ZNF10	dn	GOBP_POSITIVE_REGULATION_OF_PROGRAMMED_CELL_DEATH	0.340972	1
ZNF10	up	GOBP_POSITIVE_REGULATION_OF_PROTEOLYSIS	0.286216	1
ZNF10	dn	GOBP_POSITIVE_REGULATION_OF_PROTEOLYSIS	1	1
ZNF10	up	GOBP_POSITIVE_REGULATION_OF_PYROPTOSIS	1	1
ZNF10	dn	GOBP_POSITIVE_REGULATION_OF_PYROPTOSIS	1	1
ZNF10	up	GOBP_POSITIVE_REGULATION_OF_REGULATORY_T_CELL_DIFFERENTIATION	1	1
ZNF10	dn	GOBP_POSITIVE_REGULATION_OF_REGULATORY_T_CELL_DIFFERENTIATION	1	1
ZNF10	up	GOBP_POSITIVE_REGULATION_OF_RESPONSE_TO_BIOTIC_STIMULUS	1	1
ZNF10	dn	GOBP_POSITIVE_REGULATION_OF_RESPONSE_TO_BIOTIC_STIMULUS	1	1
ZNF10	up	GOBP_POSITIVE_REGULATION_OF_RESPONSE_TO_CYTOKINE_STIMULUS	1	1
ZNF10	dn	GOBP_POSITIVE_REGULATION_OF_RESPONSE_TO_CYTOKINE_STIMULUS	1	1
ZNF10	up	GOBP_POSITIVE_REGULATION_OF_RESPONSE_TO_EXTERNAL_STIMULUS	1	1
ZNF10	dn	GOBP_POSITIVE_REGULATION_OF_RESPONSE_TO_EXTERNAL_STIMULUS	1	1
ZNF10	up	GOBP_POSITIVE_REGULATION_OF_RIG_I_SIGNALING_PATHWAY	1	1
ZNF10	dn	GOBP_POSITIVE_REGULATION_OF_RIG_I_SIGNALING_PATHWAY	1	1
ZNF10	up	GOBP_POSITIVE_REGULATION_OF_SIGNALING	0.157807	0.940456
ZNF10	dn	GOBP_POSITIVE_REGULATION_OF_SIGNALING	0.0269125	1
ZNF10	up	GOBP_POSITIVE_REGULATION_OF_TUMOR_NECROSIS_FACTOR_SUPERFAMILY_CYTOKINE_PRODUCTION	1	1
ZNF10	dn	GOBP_POSITIVE_REGULATION_OF_TUMOR_NECROSIS_FACTOR_SUPERFAMILY_CYTOKINE_PRODUCTION	1	1
ZNF10	up	GOBP_POSITIVE_REGULATION_OF_TYPE_II_INTERFERON_PRODUCTION	1	1
ZNF10	dn	GOBP_POSITIVE_REGULATION_OF_TYPE_II_INTERFERON_PRODUCTION	0.0390587	1
ZNF10	up	GOBP_POSITIVE_REGULATION_OF_TYPE_I_INTERFERON_PRODUCTION	1	1
ZNF10	dn	GOBP_POSITIVE_REGULATION_OF_TYPE_I_INTERFERON_PRODUCTION	1	1
ZNF10	up	GOBP_POSITIVE_REGULATION_OF_T_CELL_MEDIATED_CYTOTOXICITY	1	1
ZNF10	dn	GOBP_POSITIVE_REGULATION_OF_T_CELL_MEDIATED_CYTOTOXICITY	1	1
ZNF10	up	GOBP_POSITIVE_REGULATION_OF_T_CELL_MEDIATED_IMMUNITY	1	1
ZNF10	dn	GOBP_POSITIVE_REGULATION_OF_T_CELL_MEDIATED_IMMUNITY	1	1
ZNF10	up	GOBP_POSITIVE_REGULATION_OF_T_CELL_PROLIFERATION	1	1
ZNF10	dn	GOBP_POSITIVE_REGULATION_OF_T_CELL_PROLIFERATION	1	1
ZNF10	up	GOBP_POST_TRANSLATIONAL_PROTEIN_MODIFICATION	0.675259	1
ZNF10	dn	GOBP_POST_TRANSLATIONAL_PROTEIN_MODIFICATION	1	1
ZNF10	up	GOBP_PRODUCTION_OF_MOLECULAR_MEDIATOR_OF_IMMUNE_RESPONSE	0.159493	0.940456
ZNF10	dn	GOBP_PRODUCTION_OF_MOLECULAR_MEDIATOR_OF_IMMUNE_RESPONSE	1	1
ZNF10	up	GOBP_PROGRAMMED_NECROTIC_CELL_DEATH	1	1
ZNF10	dn	GOBP_PROGRAMMED_NECROTIC_CELL_DEATH	1	1
ZNF10	up	GOBP_PROTEASOMAL_PROTEIN_CATABOLIC_PROCESS	0.44013	1
ZNF10	dn	GOBP_PROTEASOMAL_PROTEIN_CATABOLIC_PROCESS	1	1
ZNF10	up	GOBP_PROTECTION_FROM_NATURAL_KILLER_CELL_MEDIATED_CYTOTOXICITY	1	1
ZNF10	dn	GOBP_PROTECTION_FROM_NATURAL_KILLER_CELL_MEDIATED_CYTOTOXICITY	1	1
ZNF10	up	GOBP_PROTEIN_AUTO_ADP_RIBOSYLATION	1	1
ZNF10	dn	GOBP_PROTEIN_AUTO_ADP_RIBOSYLATION	1	1
ZNF10	up	GOBP_PROTEIN_CATABOLIC_PROCESS	0.263497	1
ZNF10	dn	GOBP_PROTEIN_CATABOLIC_PROCESS	1	1
ZNF10	up	GOBP_PROTEIN_MODIFICATION_BY_SMALL_PROTEIN_CONJUGATION	0.575274	1
ZNF10	dn	GOBP_PROTEIN_MODIFICATION_BY_SMALL_PROTEIN_CONJUGATION	1	1
ZNF10	up	GOBP_PROTEIN_POLYUBIQUITINATION	1	1
ZNF10	dn	GOBP_PROTEIN_POLYUBIQUITINATION	1	1
ZNF10	up	GOBP_PROTEIN_POLY_ADP_RIBOSYLATION	1	1
ZNF10	dn	GOBP_PROTEIN_POLY_ADP_RIBOSYLATION	1	1
ZNF10	up	GOBP_PROTEOLYSIS	0.426563	1
ZNF10	dn	GOBP_PROTEOLYSIS	0.356357	1
ZNF10	up	GOBP_PROTEOLYSIS_INVOLVED_IN_PROTEIN_CATABOLIC_PROCESS	0.557555	1
ZNF10	dn	GOBP_PROTEOLYSIS_INVOLVED_IN_PROTEIN_CATABOLIC_PROCESS	1	1
ZNF10	up	GOBP_PYRIDINE_NUCLEOTIDE_BIOSYNTHETIC_PROCESS	1	1
ZNF10	dn	GOBP_PYRIDINE_NUCLEOTIDE_BIOSYNTHETIC_PROCESS	1	1
ZNF10	up	GOBP_PYRIMIDINE_NUCLEOSIDE_METABOLIC_PROCESS	1	1
ZNF10	dn	GOBP_PYRIMIDINE_NUCLEOSIDE_METABOLIC_PROCESS	1	1
ZNF10	up	GOBP_PYROPTOSIS	1	1
ZNF10	dn	GOBP_PYROPTOSIS	1	1
ZNF10	up	GOBP_RECEPTOR_SIGNALING_PATHWAY_VIA_STAT	1	1
ZNF10	dn	GOBP_RECEPTOR_SIGNALING_PATHWAY_VIA_STAT	1	1
ZNF10	up	GOBP_REGULATION_OF_ADAPTIVE_IMMUNE_RESPONSE	0.142907	0.940456
ZNF10	dn	GOBP_REGULATION_OF_ADAPTIVE_IMMUNE_RESPONSE	1	1
ZNF10	up	GOBP_REGULATION_OF_ALPHA_BETA_T_CELL_ACTIVATION	0.0768302	0.916549
ZNF10	dn	GOBP_REGULATION_OF_ALPHA_BETA_T_CELL_ACTIVATION	1	1
ZNF10	up	GOBP_REGULATION_OF_ANTIGEN_PROCESSING_AND_PRESENTATION	1	1
ZNF10	dn	GOBP_REGULATION_OF_ANTIGEN_PROCESSING_AND_PRESENTATION	1	1
ZNF10	up	GOBP_REGULATION_OF_ANTIGEN_RECEPTOR_MEDIATED_SIGNALING_PATHWAY	1	1
ZNF10	dn	GOBP_REGULATION_OF_ANTIGEN_RECEPTOR_MEDIATED_SIGNALING_PATHWAY	1	1
ZNF10	up	GOBP_REGULATION_OF_AUTOPHAGY	1	1
ZNF10	dn	GOBP_REGULATION_OF_AUTOPHAGY	1	1
ZNF10	up	GOBP_REGULATION_OF_BIOLOGICAL_PROCESS_INVOLVED_IN_SYMBIOTIC_INTERACTION	1	1
ZNF10	dn	GOBP_REGULATION_OF_BIOLOGICAL_PROCESS_INVOLVED_IN_SYMBIOTIC_INTERACTION	1	1
ZNF10	up	GOBP_REGULATION_OF_CATABOLIC_PROCESS	0.0753197	0.916549
ZNF10	dn	GOBP_REGULATION_OF_CATABOLIC_PROCESS	0.595876	1
ZNF10	up	GOBP_REGULATION_OF_CATALYTIC_ACTIVITY	0.124486	0.940456
ZNF10	dn	GOBP_REGULATION_OF_CATALYTIC_ACTIVITY	0.297081	1
ZNF10	up	GOBP_REGULATION_OF_CD8_POSITIVE_ALPHA_BETA_T_CELL_ACTIVATION	1	1
ZNF10	dn	GOBP_REGULATION_OF_CD8_POSITIVE_ALPHA_BETA_T_CELL_ACTIVATION	1	1
ZNF10	up	GOBP_REGULATION_OF_CELLULAR_CATABOLIC_PROCESS	0.137294	0.940456
ZNF10	dn	GOBP_REGULATION_OF_CELLULAR_CATABOLIC_PROCESS	0.44019	1
ZNF10	up	GOBP_REGULATION_OF_CELL_ACTIVATION	0.37575	1
ZNF10	dn	GOBP_REGULATION_OF_CELL_ACTIVATION	1	1
ZNF10	up	GOBP_REGULATION_OF_CELL_KILLING	1	1
ZNF10	dn	GOBP_REGULATION_OF_CELL_KILLING	1	1
ZNF10	up	GOBP_REGULATION_OF_CYSTEINE_TYPE_ENDOPEPTIDASE_ACTIVITY	1	1
ZNF10	dn	GOBP_REGULATION_OF_CYSTEINE_TYPE_ENDOPEPTIDASE_ACTIVITY	1	1
ZNF10	up	GOBP_REGULATION_OF_CYSTEINE_TYPE_ENDOPEPTIDASE_ACTIVITY_INVOLVED_IN_APOPTOTIC_PROCESS	1	1
ZNF10	dn	GOBP_REGULATION_OF_CYSTEINE_TYPE_ENDOPEPTIDASE_ACTIVITY_INVOLVED_IN_APOPTOTIC_PROCESS	1	1
ZNF10	up	GOBP_REGULATION_OF_DEFENSE_RESPONSE	1	1
ZNF10	dn	GOBP_REGULATION_OF_DEFENSE_RESPONSE	0.418359	1
ZNF10	up	GOBP_REGULATION_OF_DEFENSE_RESPONSE_TO_VIRUS	1	1
ZNF10	dn	GOBP_REGULATION_OF_DEFENSE_RESPONSE_TO_VIRUS	1	1
ZNF10	up	GOBP_REGULATION_OF_DEFENSE_RESPONSE_TO_VIRUS_BY_HOST	1	1
ZNF10	dn	GOBP_REGULATION_OF_DEFENSE_RESPONSE_TO_VIRUS_BY_HOST	1	1
ZNF10	up	GOBP_REGULATION_OF_DNA_BINDING_TRANSCRIPTION_FACTOR_ACTIVITY	0.280018	1
ZNF10	dn	GOBP_REGULATION_OF_DNA_BINDING_TRANSCRIPTION_FACTOR_ACTIVITY	0.247762	1
ZNF10	up	GOBP_REGULATION_OF_HEMOPOIESIS	0.280907	1
ZNF10	dn	GOBP_REGULATION_OF_HEMOPOIESIS	1	1
ZNF10	up	GOBP_REGULATION_OF_HYDROLASE_ACTIVITY	0.473605	1
ZNF10	dn	GOBP_REGULATION_OF_HYDROLASE_ACTIVITY	0.426557	1
ZNF10	up	GOBP_REGULATION_OF_IMMUNE_EFFECTOR_PROCESS	0.236145	1
ZNF10	dn	GOBP_REGULATION_OF_IMMUNE_EFFECTOR_PROCESS	0.208196	1
ZNF10	up	GOBP_REGULATION_OF_IMMUNE_RESPONSE	0.505205	1
ZNF10	dn	GOBP_REGULATION_OF_IMMUNE_RESPONSE	0.117055	1
ZNF10	up	GOBP_REGULATION_OF_IMMUNE_SYSTEM_PROCESS	0.695771	1
ZNF10	dn	GOBP_REGULATION_OF_IMMUNE_SYSTEM_PROCESS	0.260548	1
ZNF10	up	GOBP_REGULATION_OF_INFLAMMATORY_RESPONSE	1	1
ZNF10	dn	GOBP_REGULATION_OF_INFLAMMATORY_RESPONSE	0.212405	1
ZNF10	up	GOBP_REGULATION_OF_INNATE_IMMUNE_RESPONSE	1	1
ZNF10	dn	GOBP_REGULATION_OF_INNATE_IMMUNE_RESPONSE	0.269991	1
ZNF10	up	GOBP_REGULATION_OF_INTRACELLULAR_SIGNAL_TRANSDUCTION	0.186332	1
ZNF10	dn	GOBP_REGULATION_OF_INTRACELLULAR_SIGNAL_TRANSDUCTION	0.135622	1
ZNF10	up	GOBP_REGULATION_OF_LEUKOCYTE_DIFFERENTIATION	0.214249	1
ZNF10	dn	GOBP_REGULATION_OF_LEUKOCYTE_DIFFERENTIATION	1	1
ZNF10	up	GOBP_REGULATION_OF_LEUKOCYTE_MEDIATED_CYTOTOXICITY	1	1
ZNF10	dn	GOBP_REGULATION_OF_LEUKOCYTE_MEDIATED_CYTOTOXICITY	1	1
ZNF10	up	GOBP_REGULATION_OF_LEUKOCYTE_MEDIATED_IMMUNITY	0.158465	0.940456
ZNF10	dn	GOBP_REGULATION_OF_LEUKOCYTE_MEDIATED_IMMUNITY	1	1
ZNF10	up	GOBP_REGULATION_OF_LEUKOCYTE_PROLIFERATION	1	1
ZNF10	dn	GOBP_REGULATION_OF_LEUKOCYTE_PROLIFERATION	1	1
ZNF10	up	GOBP_REGULATION_OF_LYMPHOCYTE_ACTIVATION	0.316466	1
ZNF10	dn	GOBP_REGULATION_OF_LYMPHOCYTE_ACTIVATION	1	1
ZNF10	up	GOBP_REGULATION_OF_LYMPHOCYTE_MEDIATED_IMMUNITY	0.116379	0.940456
ZNF10	dn	GOBP_REGULATION_OF_LYMPHOCYTE_MEDIATED_IMMUNITY	1	1
ZNF10	up	GOBP_REGULATION_OF_MACROPHAGE_DIFFERENTIATION	1	1
ZNF10	dn	GOBP_REGULATION_OF_MACROPHAGE_DIFFERENTIATION	1	1
ZNF10	up	GOBP_REGULATION_OF_NATURAL_KILLER_CELL_ACTIVATION	1	1
ZNF10	dn	GOBP_REGULATION_OF_NATURAL_KILLER_CELL_ACTIVATION	1	1
ZNF10	up	GOBP_REGULATION_OF_NATURAL_KILLER_CELL_MEDIATED_IMMUNITY	1	1
ZNF10	dn	GOBP_REGULATION_OF_NATURAL_KILLER_CELL_MEDIATED_IMMUNITY	1	1
ZNF10	up	GOBP_REGULATION_OF_NATURAL_KILLER_CELL_PROLIFERATION	1	1
ZNF10	dn	GOBP_REGULATION_OF_NATURAL_KILLER_CELL_PROLIFERATION	1	1
ZNF10	up	GOBP_REGULATION_OF_NON_CANONICAL_NF_KAPPAB_SIGNAL_TRANSDUCTION	1	1
ZNF10	dn	GOBP_REGULATION_OF_NON_CANONICAL_NF_KAPPAB_SIGNAL_TRANSDUCTION	0.0688944	1
ZNF10	up	GOBP_REGULATION_OF_PATTERN_RECOGNITION_RECEPTOR_SIGNALING_PATHWAY	1	1
ZNF10	dn	GOBP_REGULATION_OF_PATTERN_RECOGNITION_RECEPTOR_SIGNALING_PATHWAY	1	1
ZNF10	up	GOBP_REGULATION_OF_PEPTIDASE_ACTIVITY	0.237084	1
ZNF10	dn	GOBP_REGULATION_OF_PEPTIDASE_ACTIVITY	1	1
ZNF10	up	GOBP_REGULATION_OF_PRODUCTION_OF_MOLECULAR_MEDIATOR_OF_IMMUNE_RESPONSE	0.133444	0.940456
ZNF10	dn	GOBP_REGULATION_OF_PRODUCTION_OF_MOLECULAR_MEDIATOR_OF_IMMUNE_RESPONSE	1	1
ZNF10	up	GOBP_REGULATION_OF_PROGRAMMED_CELL_DEATH	0.37987	1
ZNF10	dn	GOBP_REGULATION_OF_PROGRAMMED_CELL_DEATH	0.31436	1
ZNF10	up	GOBP_REGULATION_OF_PROGRAMMED_NECROTIC_CELL_DEATH	1	1
ZNF10	dn	GOBP_REGULATION_OF_PROGRAMMED_NECROTIC_CELL_DEATH	1	1
ZNF10	up	GOBP_REGULATION_OF_PROTEOLYSIS	0.106888	0.940456
ZNF10	dn	GOBP_REGULATION_OF_PROTEOLYSIS	1	1
ZNF10	up	GOBP_REGULATION_OF_RESPONSE_TO_BIOTIC_STIMULUS	1	1
ZNF10	dn	GOBP_REGULATION_OF_RESPONSE_TO_BIOTIC_STIMULUS	0.312641	1
ZNF10	up	GOBP_REGULATION_OF_RESPONSE_TO_CYTOKINE_STIMULUS	1	1
ZNF10	dn	GOBP_REGULATION_OF_RESPONSE_TO_CYTOKINE_STIMULUS	0.126017	1
ZNF10	up	GOBP_REGULATION_OF_RESPONSE_TO_EXTERNAL_STIMULUS	0.202559	1
ZNF10	dn	GOBP_REGULATION_OF_RESPONSE_TO_EXTERNAL_STIMULUS	0.525981	1
ZNF10	up	GOBP_REGULATION_OF_RESPONSE_TO_STRESS	0.73741	1
ZNF10	dn	GOBP_REGULATION_OF_RESPONSE_TO_STRESS	0.68613	1
ZNF10	up	GOBP_REGULATION_OF_RESPONSE_TO_TUMOR_CELL	1	1
ZNF10	dn	GOBP_REGULATION_OF_RESPONSE_TO_TUMOR_CELL	1	1
ZNF10	up	GOBP_REGULATION_OF_RIBONUCLEASE_ACTIVITY	1	1
ZNF10	dn	GOBP_REGULATION_OF_RIBONUCLEASE_ACTIVITY	1	1
ZNF10	up	GOBP_REGULATION_OF_TOLERANCE_INDUCTION	1	1
ZNF10	dn	GOBP_REGULATION_OF_TOLERANCE_INDUCTION	1	1
ZNF10	up	GOBP_REGULATION_OF_TYPE_I_INTERFERON_MEDIATED_SIGNALING_PATHWAY	1	1
ZNF10	dn	GOBP_REGULATION_OF_TYPE_I_INTERFERON_MEDIATED_SIGNALING_PATHWAY	1	1
ZNF10	up	GOBP_REGULATION_OF_T_CELL_ACTIVATION	0.243626	1
ZNF10	dn	GOBP_REGULATION_OF_T_CELL_ACTIVATION	1	1
ZNF10	up	GOBP_REGULATION_OF_T_CELL_MEDIATED_CYTOTOXICITY	1	1
ZNF10	dn	GOBP_REGULATION_OF_T_CELL_MEDIATED_CYTOTOXICITY	1	1
ZNF10	up	GOBP_REGULATION_OF_T_CELL_MEDIATED_IMMUNITY	0.0621471	0.884294
ZNF10	dn	GOBP_REGULATION_OF_T_CELL_MEDIATED_IMMUNITY	1	1
ZNF10	up	GOBP_REGULATION_OF_T_CELL_RECEPTOR_SIGNALING_PATHWAY	1	1
ZNF10	dn	GOBP_REGULATION_OF_T_CELL_RECEPTOR_SIGNALING_PATHWAY	1	1
ZNF10	up	GOBP_REGULATION_OF_VIRAL_GENOME_REPLICATION	1	1
ZNF10	dn	GOBP_REGULATION_OF_VIRAL_GENOME_REPLICATION	1	1
ZNF10	up	GOBP_REGULATION_OF_VIRAL_INDUCED_CYTOPLASMIC_PATTERN_RECOGNITION_RECEPTOR_SIGNALING_PATHWAY	1	1
ZNF10	dn	GOBP_REGULATION_OF_VIRAL_INDUCED_CYTOPLASMIC_PATTERN_RECOGNITION_RECEPTOR_SIGNALING_PATHWAY	1	1
ZNF10	up	GOBP_REGULATION_OF_VIRAL_PROCESS	1	1
ZNF10	dn	GOBP_REGULATION_OF_VIRAL_PROCESS	1	1
ZNF10	up	GOBP_REGULATION_OF_XENOPHAGY	1	1
ZNF10	dn	GOBP_REGULATION_OF_XENOPHAGY	1	1
ZNF10	up	GOBP_REGULATORY_T_CELL_DIFFERENTIATION	1	1
ZNF10	dn	GOBP_REGULATORY_T_CELL_DIFFERENTIATION	1	1
ZNF10	up	GOBP_RESPONSE_TO_BACTERIUM	1	1
ZNF10	dn	GOBP_RESPONSE_TO_BACTERIUM	0.333092	1
ZNF10	up	GOBP_RESPONSE_TO_CYTOKINE	0.530276	1
ZNF10	dn	GOBP_RESPONSE_TO_CYTOKINE	0.480458	1
ZNF10	up	GOBP_RESPONSE_TO_DSRNA	1	1
ZNF10	dn	GOBP_RESPONSE_TO_DSRNA	1	1
ZNF10	up	GOBP_RESPONSE_TO_INTERFERON_ALPHA	1	1
ZNF10	dn	GOBP_RESPONSE_TO_INTERFERON_ALPHA	1	1
ZNF10	up	GOBP_RESPONSE_TO_INTERFERON_BETA	1	1
ZNF10	dn	GOBP_RESPONSE_TO_INTERFERON_BETA	1	1
ZNF10	up	GOBP_RESPONSE_TO_INTERLEUKIN_1	1	1
ZNF10	dn	GOBP_RESPONSE_TO_INTERLEUKIN_1	1	1
ZNF10	up	GOBP_RESPONSE_TO_INTERLEUKIN_18	1	1
ZNF10	dn	GOBP_RESPONSE_TO_INTERLEUKIN_18	1	1
ZNF10	up	GOBP_RESPONSE_TO_MOLECULE_OF_BACTERIAL_ORIGIN	1	1
ZNF10	dn	GOBP_RESPONSE_TO_MOLECULE_OF_BACTERIAL_ORIGIN	1	1
ZNF10	up	GOBP_RESPONSE_TO_NITROGEN_COMPOUND	0.224186	1
ZNF10	dn	GOBP_RESPONSE_TO_NITROGEN_COMPOUND	0.179671	1
ZNF10	up	GOBP_RESPONSE_TO_OXYGEN_CONTAINING_COMPOUND	0.401378	1
ZNF10	dn	GOBP_RESPONSE_TO_OXYGEN_CONTAINING_COMPOUND	0.107634	1
ZNF10	up	GOBP_RESPONSE_TO_PROTOZOAN	1	1
ZNF10	dn	GOBP_RESPONSE_TO_PROTOZOAN	1	1
ZNF10	up	GOBP_RESPONSE_TO_TUMOR_CELL	1	1
ZNF10	dn	GOBP_RESPONSE_TO_TUMOR_CELL	1	1
ZNF10	up	GOBP_RESPONSE_TO_TUMOR_NECROSIS_FACTOR	1	1
ZNF10	dn	GOBP_RESPONSE_TO_TUMOR_NECROSIS_FACTOR	0.166717	1
ZNF10	up	GOBP_RESPONSE_TO_TYPE_II_INTERFERON	1	1
ZNF10	dn	GOBP_RESPONSE_TO_TYPE_II_INTERFERON	1	1
ZNF10	up	GOBP_RESPONSE_TO_TYPE_I_INTERFERON	1	1
ZNF10	dn	GOBP_RESPONSE_TO_TYPE_I_INTERFERON	1	1
ZNF10	up	GOBP_RESPONSE_TO_VIRUS	1	1
ZNF10	dn	GOBP_RESPONSE_TO_VIRUS	1	1
ZNF10	up	GOBP_RIG_I_SIGNALING_PATHWAY	1	1
ZNF10	dn	GOBP_RIG_I_SIGNALING_PATHWAY	1	1
ZNF10	up	GOBP_SMOOTH_MUSCLE_CELL_PROLIFERATION	1	1
ZNF10	dn	GOBP_SMOOTH_MUSCLE_CELL_PROLIFERATION	1	1
ZNF10	up	GOBP_SUPPRESSION_OF_VIRAL_RELEASE_BY_HOST	1	1
ZNF10	dn	GOBP_SUPPRESSION_OF_VIRAL_RELEASE_BY_HOST	1	1
ZNF10	up	GOBP_TOLERANCE_INDUCTION	1	1
ZNF10	dn	GOBP_TOLERANCE_INDUCTION	1	1
ZNF10	up	GOBP_TRANSPOSITION	1	1
ZNF10	dn	GOBP_TRANSPOSITION	1	1
ZNF10	up	GOBP_TUMOR_NECROSIS_FACTOR_MEDIATED_SIGNALING_PATHWAY	1	1
ZNF10	dn	GOBP_TUMOR_NECROSIS_FACTOR_MEDIATED_SIGNALING_PATHWAY	0.082523	1
ZNF10	up	GOBP_TUMOR_NECROSIS_FACTOR_SUPERFAMILY_CYTOKINE_PRODUCTION	1	1
ZNF10	dn	GOBP_TUMOR_NECROSIS_FACTOR_SUPERFAMILY_CYTOKINE_PRODUCTION	1	1
ZNF10	up	GOBP_TYPE_II_INTERFERON_MEDIATED_SIGNALING_PATHWAY	1	1
ZNF10	dn	GOBP_TYPE_II_INTERFERON_MEDIATED_SIGNALING_PATHWAY	1	1
ZNF10	up	GOBP_TYPE_II_INTERFERON_PRODUCTION	1	1
ZNF10	dn	GOBP_TYPE_II_INTERFERON_PRODUCTION	0.061023	1
ZNF10	up	GOBP_TYPE_I_INTERFERON_PRODUCTION	1	1
ZNF10	dn	GOBP_TYPE_I_INTERFERON_PRODUCTION	1	1
ZNF10	up	GOBP_T_CELL_ACTIVATION	0.061365	0.884294
ZNF10	dn	GOBP_T_CELL_ACTIVATION	1	1
ZNF10	up	GOBP_T_CELL_CYTOKINE_PRODUCTION	0.0250703	0.60777
ZNF10	dn	GOBP_T_CELL_CYTOKINE_PRODUCTION	1	1
ZNF10	up	GOBP_T_CELL_MEDIATED_CYTOTOXICITY	1	1
ZNF10	dn	GOBP_T_CELL_MEDIATED_CYTOTOXICITY	1	1
ZNF10	up	GOBP_T_CELL_MEDIATED_IMMUNITY	0.07907	0.916549
ZNF10	dn	GOBP_T_CELL_MEDIATED_IMMUNITY	0.0688944	1
ZNF10	up	GOBP_T_CELL_PROLIFERATION	1	1
ZNF10	dn	GOBP_T_CELL_PROLIFERATION	1	1
ZNF10	up	GOBP_T_CELL_RECEPTOR_SIGNALING_PATHWAY	1	1
ZNF10	dn	GOBP_T_CELL_RECEPTOR_SIGNALING_PATHWAY	0.0883073	1
ZNF10	up	GOBP_VIRAL_GENOME_REPLICATION	1	1
ZNF10	dn	GOBP_VIRAL_GENOME_REPLICATION	1	1
ZNF10	up	GOBP_VIRAL_LIFE_CYCLE	0.268374	1
ZNF10	dn	GOBP_VIRAL_LIFE_CYCLE	1	1
ZNF10	up	GOBP_VIRAL_PROCESS	0.0655922	0.884294
ZNF10	dn	GOBP_VIRAL_PROCESS	1	1
ZNF10	up	GOBP_XENOPHAGY	1	1
ZNF10	dn	GOBP_XENOPHAGY	1	1
ZNF10	up	GOBP_ADRENAL_GLAND_DEVELOPMENT	1	1
ZNF10	dn	GOBP_ADRENAL_GLAND_DEVELOPMENT	1	1
ZNF10	up	GOBP_ALDEHYDE_BIOSYNTHETIC_PROCESS	1	1
ZNF10	dn	GOBP_ALDEHYDE_BIOSYNTHETIC_PROCESS	1	1
ZNF10	up	GOBP_ANIMAL_ORGAN_MORPHOGENESIS	0.166904	0.972972
ZNF10	dn	GOBP_ANIMAL_ORGAN_MORPHOGENESIS	0.132076	1
ZNF10	up	GOBP_AXON_DEVELOPMENT	0.31222	1
ZNF10	dn	GOBP_AXON_DEVELOPMENT	1	1
ZNF10	up	GOBP_AXON_GUIDANCE	0.149162	0.940456
ZNF10	dn	GOBP_AXON_GUIDANCE	1	1
ZNF10	up	GOBP_C21_STEROID_HORMONE_BIOSYNTHETIC_PROCESS	1	1
ZNF10	dn	GOBP_C21_STEROID_HORMONE_BIOSYNTHETIC_PROCESS	1	1
ZNF10	up	GOBP_CELLULAR_COMPONENT_MORPHOGENESIS	0.449891	1
ZNF10	dn	GOBP_CELLULAR_COMPONENT_MORPHOGENESIS	1	1
ZNF10	up	GOBP_CELL_MORPHOGENESIS_INVOLVED_IN_NEURON_DIFFERENTIATION	0.351993	1
ZNF10	dn	GOBP_CELL_MORPHOGENESIS_INVOLVED_IN_NEURON_DIFFERENTIATION	1	1
ZNF10	up	GOBP_CELL_PART_MORPHOGENESIS	0.409866	1
ZNF10	dn	GOBP_CELL_PART_MORPHOGENESIS	1	1
ZNF10	up	GOBP_CORTISOL_BIOSYNTHETIC_PROCESS	1	1
ZNF10	dn	GOBP_CORTISOL_BIOSYNTHETIC_PROCESS	1	1
ZNF10	up	GOBP_CORTISOL_METABOLIC_PROCESS	1	1
ZNF10	dn	GOBP_CORTISOL_METABOLIC_PROCESS	1	1
ZNF10	up	GOBP_DEVELOPMENT_OF_PRIMARY_FEMALE_SEXUAL_CHARACTERISTICS	1	1
ZNF10	dn	GOBP_DEVELOPMENT_OF_PRIMARY_FEMALE_SEXUAL_CHARACTERISTICS	1	1
ZNF10	up	GOBP_EPHRIN_RECEPTOR_SIGNALING_PATHWAY	1	1
ZNF10	dn	GOBP_EPHRIN_RECEPTOR_SIGNALING_PATHWAY	1	1
ZNF10	up	GOBP_FEMALE_SEX_DIFFERENTIATION	1	1
ZNF10	dn	GOBP_FEMALE_SEX_DIFFERENTIATION	1	1
ZNF10	up	GOBP_GLUCOCORTICOID_BIOSYNTHETIC_PROCESS	1	1
ZNF10	dn	GOBP_GLUCOCORTICOID_BIOSYNTHETIC_PROCESS	1	1
ZNF10	up	GOBP_GLUCOCORTICOID_METABOLIC_PROCESS	1	1
ZNF10	dn	GOBP_GLUCOCORTICOID_METABOLIC_PROCESS	1	1
ZNF10	up	GOBP_MINERALOCORTICOID_BIOSYNTHETIC_PROCESS	1	1
ZNF10	dn	GOBP_MINERALOCORTICOID_BIOSYNTHETIC_PROCESS	1	1
ZNF10	up	GOBP_MINERALOCORTICOID_METABOLIC_PROCESS	1	1
ZNF10	dn	GOBP_MINERALOCORTICOID_METABOLIC_PROCESS	1	1
ZNF10	up	GOBP_MORPHOGENESIS_OF_AN_EPITHELIUM	0.367135	1
ZNF10	dn	GOBP_MORPHOGENESIS_OF_AN_EPITHELIUM	0.327307	1
ZNF10	up	GOBP_NEGATIVE_REGULATION_OF_HORMONE_BIOSYNTHETIC_PROCESS	1	1
ZNF10	dn	GOBP_NEGATIVE_REGULATION_OF_HORMONE_BIOSYNTHETIC_PROCESS	1	1
ZNF10	up	GOBP_NEGATIVE_REGULATION_OF_HORMONE_METABOLIC_PROCESS	1	1
ZNF10	dn	GOBP_NEGATIVE_REGULATION_OF_HORMONE_METABOLIC_PROCESS	1	1
ZNF10	up	GOBP_NEGATIVE_REGULATION_OF_STEROID_METABOLIC_PROCESS	1	1
ZNF10	dn	GOBP_NEGATIVE_REGULATION_OF_STEROID_METABOLIC_PROCESS	1	1
ZNF10	up	GOBP_OLEFINIC_COMPOUND_BIOSYNTHETIC_PROCESS	1	1
ZNF10	dn	GOBP_OLEFINIC_COMPOUND_BIOSYNTHETIC_PROCESS	1	1
ZNF10	up	GOBP_POSITIVE_REGULATION_OF_CELL_DIFFERENTIATION	0.147715	0.940456
ZNF10	dn	GOBP_POSITIVE_REGULATION_OF_CELL_DIFFERENTIATION	0.455317	1
ZNF10	up	GOBP_PRIMARY_ALCOHOL_BIOSYNTHETIC_PROCESS	1	1
ZNF10	dn	GOBP_PRIMARY_ALCOHOL_BIOSYNTHETIC_PROCESS	1	1
ZNF10	up	GOBP_REGULATION_OF_ALDOSTERONE_METABOLIC_PROCESS	1	1
ZNF10	dn	GOBP_REGULATION_OF_ALDOSTERONE_METABOLIC_PROCESS	1	1
ZNF10	up	GOBP_REGULATION_OF_CELLULAR_KETONE_METABOLIC_PROCESS	1	1
ZNF10	dn	GOBP_REGULATION_OF_CELLULAR_KETONE_METABOLIC_PROCESS	1	1
ZNF10	up	GOBP_REGULATION_OF_CELL_DIFFERENTIATION	0.00533716	0.273152
ZNF10	dn	GOBP_REGULATION_OF_CELL_DIFFERENTIATION	0.668821	1
ZNF10	up	GOBP_REGULATION_OF_CORTISOL_BIOSYNTHETIC_PROCESS	1	1
ZNF10	dn	GOBP_REGULATION_OF_CORTISOL_BIOSYNTHETIC_PROCESS	1	1
ZNF10	up	GOBP_REGULATION_OF_GLUCOCORTICOID_BIOSYNTHETIC_PROCESS	1	1
ZNF10	dn	GOBP_REGULATION_OF_GLUCOCORTICOID_BIOSYNTHETIC_PROCESS	1	1
ZNF10	up	GOBP_REGULATION_OF_GLUCOCORTICOID_METABOLIC_PROCESS	1	1
ZNF10	dn	GOBP_REGULATION_OF_GLUCOCORTICOID_METABOLIC_PROCESS	1	1
ZNF10	up	GOBP_REGULATION_OF_HORMONE_BIOSYNTHETIC_PROCESS	1	1
ZNF10	dn	GOBP_REGULATION_OF_HORMONE_BIOSYNTHETIC_PROCESS	1	1
ZNF10	up	GOBP_REGULATION_OF_KETONE_BIOSYNTHETIC_PROCESS	1	1
ZNF10	dn	GOBP_REGULATION_OF_KETONE_BIOSYNTHETIC_PROCESS	1	1
ZNF10	up	GOBP_REGULATION_OF_STEROID_HORMONE_BIOSYNTHETIC_PROCESS	1	1
ZNF10	dn	GOBP_REGULATION_OF_STEROID_HORMONE_BIOSYNTHETIC_PROCESS	1	1
ZNF10	up	GOBP_TERTIARY_ALCOHOL_METABOLIC_PROCESS	1	1
ZNF10	dn	GOBP_TERTIARY_ALCOHOL_METABOLIC_PROCESS	1	1
ZNF10	up	GOBP_TISSUE_MORPHOGENESIS	0.095131	0.938504
ZNF10	dn	GOBP_TISSUE_MORPHOGENESIS	0.370956	1
ZNF10	up	GOBP_ACTIVATION_OF_NF_KAPPAB_INDUCING_KINASE_ACTIVITY	1	1
ZNF10	dn	GOBP_ACTIVATION_OF_NF_KAPPAB_INDUCING_KINASE_ACTIVITY	1	1
ZNF10	up	GOBP_ACUTE_INFLAMMATORY_RESPONSE	1	1
ZNF10	dn	GOBP_ACUTE_INFLAMMATORY_RESPONSE	1	1
ZNF10	up	GOBP_AMEBOIDAL_TYPE_CELL_MIGRATION	0.00585706	0.273152
ZNF10	dn	GOBP_AMEBOIDAL_TYPE_CELL_MIGRATION	1	1
ZNF10	up	GOBP_ANATOMICAL_STRUCTURE_FORMATION_INVOLVED_IN_MORPHOGENESIS	0.228727	1
ZNF10	dn	GOBP_ANATOMICAL_STRUCTURE_FORMATION_INVOLVED_IN_MORPHOGENESIS	0.555575	1
ZNF10	up	GOBP_ANATOMICAL_STRUCTURE_MATURATION	1	1
ZNF10	dn	GOBP_ANATOMICAL_STRUCTURE_MATURATION	1	1
ZNF10	up	GOBP_ATRIOVENTRICULAR_CANAL_DEVELOPMENT	1	1
ZNF10	dn	GOBP_ATRIOVENTRICULAR_CANAL_DEVELOPMENT	1	1
ZNF10	up	GOBP_AUTONOMIC_NERVOUS_SYSTEM_DEVELOPMENT	1	1
ZNF10	dn	GOBP_AUTONOMIC_NERVOUS_SYSTEM_DEVELOPMENT	1	1
ZNF10	up	GOBP_AXONOGENESIS_INVOLVED_IN_INNERVATION	1	1
ZNF10	dn	GOBP_AXONOGENESIS_INVOLVED_IN_INNERVATION	1	1
ZNF10	up	GOBP_BASEMENT_MEMBRANE_ORGANIZATION	1	1
ZNF10	dn	GOBP_BASEMENT_MEMBRANE_ORGANIZATION	1	1
ZNF10	up	GOBP_BLOOD_VESSEL_MORPHOGENESIS	0.0838099	0.916549
ZNF10	dn	GOBP_BLOOD_VESSEL_MORPHOGENESIS	1	1
ZNF10	up	GOBP_BLOOD_VESSEL_REMODELING	1	1
ZNF10	dn	GOBP_BLOOD_VESSEL_REMODELING	1	1
ZNF10	up	GOBP_BRANCHING_MORPHOGENESIS_OF_AN_EPITHELIAL_TUBE	0.112064	0.940456
ZNF10	dn	GOBP_BRANCHING_MORPHOGENESIS_OF_AN_EPITHELIAL_TUBE	1	1
ZNF10	up	GOBP_B_CELL_CHEMOTAXIS	1	1
ZNF10	dn	GOBP_B_CELL_CHEMOTAXIS	1	1
ZNF10	up	GOBP_CANONICAL_WNT_SIGNALING_PATHWAY	1	1
ZNF10	dn	GOBP_CANONICAL_WNT_SIGNALING_PATHWAY	1	1
ZNF10	up	GOBP_CELL_ADHESION	0.278688	1
ZNF10	dn	GOBP_CELL_ADHESION	0.606628	1
ZNF10	up	GOBP_CELL_CELL_SIGNALING	0.689748	1
ZNF10	dn	GOBP_CELL_CELL_SIGNALING	0.254548	1
ZNF10	up	GOBP_CELL_CHEMOTAXIS	0.0183645	0.501194
ZNF10	dn	GOBP_CELL_CHEMOTAXIS	1	1
ZNF10	up	GOBP_CELL_DIFFERENTIATION_INVOLVED_IN_KIDNEY_DEVELOPMENT	1	1
ZNF10	dn	GOBP_CELL_DIFFERENTIATION_INVOLVED_IN_KIDNEY_DEVELOPMENT	1	1
ZNF10	up	GOBP_CELL_FATE_COMMITMENT	1	1
ZNF10	dn	GOBP_CELL_FATE_COMMITMENT	1	1
ZNF10	up	GOBP_CELL_MATRIX_ADHESION	1	1
ZNF10	dn	GOBP_CELL_MATRIX_ADHESION	1	1
ZNF10	up	GOBP_CELL_MOTILITY	0.00119759	0.15359
ZNF10	dn	GOBP_CELL_MOTILITY	1	1
ZNF10	up	GOBP_CELL_SUBSTRATE_ADHESION	1	1
ZNF10	dn	GOBP_CELL_SUBSTRATE_ADHESION	1	1
ZNF10	up	GOBP_CIRCULATORY_SYSTEM_DEVELOPMENT	0.0567534	0.856309
ZNF10	dn	GOBP_CIRCULATORY_SYSTEM_DEVELOPMENT	1	1
ZNF10	up	GOBP_ENDOTHELIAL_CELL_APOPTOTIC_PROCESS	1	1
ZNF10	dn	GOBP_ENDOTHELIAL_CELL_APOPTOTIC_PROCESS	1	1
ZNF10	up	GOBP_ENDOTHELIAL_CELL_MIGRATION	0.174769	0.99139
ZNF10	dn	GOBP_ENDOTHELIAL_CELL_MIGRATION	1	1
ZNF10	up	GOBP_ENDOTHELIUM_DEVELOPMENT	0.114224	0.940456
ZNF10	dn	GOBP_ENDOTHELIUM_DEVELOPMENT	1	1
ZNF10	up	GOBP_ENZYME_LINKED_RECEPTOR_PROTEIN_SIGNALING_PATHWAY	0.00574225	0.273152
ZNF10	dn	GOBP_ENZYME_LINKED_RECEPTOR_PROTEIN_SIGNALING_PATHWAY	1	1
ZNF10	up	GOBP_EPIDERMAL_CELL_DIFFERENTIATION	1	1
ZNF10	dn	GOBP_EPIDERMAL_CELL_DIFFERENTIATION	1	1
ZNF10	up	GOBP_EPIDERMIS_DEVELOPMENT	1	1
ZNF10	dn	GOBP_EPIDERMIS_DEVELOPMENT	1	1
ZNF10	up	GOBP_EPITHELIAL_CELL_APOPTOTIC_PROCESS	1	1
ZNF10	dn	GOBP_EPITHELIAL_CELL_APOPTOTIC_PROCESS	1	1
ZNF10	up	GOBP_EPITHELIAL_CELL_DIFFERENTIATION	1	1
ZNF10	dn	GOBP_EPITHELIAL_CELL_DIFFERENTIATION	1	1
ZNF10	up	GOBP_EPITHELIAL_CELL_DIFFERENTIATION_INVOLVED_IN_KIDNEY_DEVELOPMENT	1	1
ZNF10	dn	GOBP_EPITHELIAL_CELL_DIFFERENTIATION_INVOLVED_IN_KIDNEY_DEVELOPMENT	1	1
ZNF10	up	GOBP_EPITHELIAL_CELL_PROLIFERATION	0.296726	1
ZNF10	dn	GOBP_EPITHELIAL_CELL_PROLIFERATION	1	1
ZNF10	up	GOBP_EPITHELIUM_DEVELOPMENT	0.259361	1
ZNF10	dn	GOBP_EPITHELIUM_DEVELOPMENT	0.587635	1
ZNF10	up	GOBP_EXTERNAL_ENCAPSULATING_STRUCTURE_ORGANIZATION	1	1
ZNF10	dn	GOBP_EXTERNAL_ENCAPSULATING_STRUCTURE_ORGANIZATION	0.167601	1
ZNF10	up	GOBP_FEMALE_GAMETE_GENERATION	1	1
ZNF10	dn	GOBP_FEMALE_GAMETE_GENERATION	1	1
ZNF10	up	GOBP_GASTRULATION	1	1
ZNF10	dn	GOBP_GASTRULATION	1	1
ZNF10	up	GOBP_GENERATION_OF_NEURONS	0.305419	1
ZNF10	dn	GOBP_GENERATION_OF_NEURONS	1	1
ZNF10	up	GOBP_G_PROTEIN_COUPLED_RECEPTOR_SIGNALING_PATHWAY	0.0553721	0.856309
ZNF10	dn	GOBP_G_PROTEIN_COUPLED_RECEPTOR_SIGNALING_PATHWAY	0.287029	1
ZNF10	up	GOBP_HUMORAL_IMMUNE_RESPONSE	1	1
ZNF10	dn	GOBP_HUMORAL_IMMUNE_RESPONSE	0.113922	1
ZNF10	up	GOBP_INOSITOL_TRISPHOSPHATE_METABOLIC_PROCESS	1	1
ZNF10	dn	GOBP_INOSITOL_TRISPHOSPHATE_METABOLIC_PROCESS	1	1
ZNF10	up	GOBP_INTERLEUKIN_13_PRODUCTION	1	1
ZNF10	dn	GOBP_INTERLEUKIN_13_PRODUCTION	1	1
ZNF10	up	GOBP_INTERLEUKIN_4_PRODUCTION	1	1
ZNF10	dn	GOBP_INTERLEUKIN_4_PRODUCTION	1	1
ZNF10	up	GOBP_INTERLEUKIN_5_PRODUCTION	1	1
ZNF10	dn	GOBP_INTERLEUKIN_5_PRODUCTION	1	1
ZNF10	up	GOBP_INTERMEDIATE_FILAMENT_ORGANIZATION	1	1
ZNF10	dn	GOBP_INTERMEDIATE_FILAMENT_ORGANIZATION	1	1
ZNF10	up	GOBP_KERATINIZATION	1	1
ZNF10	dn	GOBP_KERATINIZATION	1	1
ZNF10	up	GOBP_KERATINOCYTE_DIFFERENTIATION	1	1
ZNF10	dn	GOBP_KERATINOCYTE_DIFFERENTIATION	1	1
ZNF10	up	GOBP_KERATINOCYTE_PROLIFERATION	1	1
ZNF10	dn	GOBP_KERATINOCYTE_PROLIFERATION	1	1
ZNF10	up	GOBP_LEUKOCYTE_CHEMOTAXIS	0.148122	0.940456
ZNF10	dn	GOBP_LEUKOCYTE_CHEMOTAXIS	1	1
ZNF10	up	GOBP_LEUKOCYTE_MIGRATION	0.234264	1
ZNF10	dn	GOBP_LEUKOCYTE_MIGRATION	1	1
ZNF10	up	GOBP_LOCOMOTION	0.00172261	0.176739
ZNF10	dn	GOBP_LOCOMOTION	1	1
ZNF10	up	GOBP_LYMPHOCYTE_CHEMOTAXIS	1	1
ZNF10	dn	GOBP_LYMPHOCYTE_CHEMOTAXIS	1	1
ZNF10	up	GOBP_LYMPHOCYTE_MIGRATION	1	1
ZNF10	dn	GOBP_LYMPHOCYTE_MIGRATION	1	1
ZNF10	up	GOBP_MESENCHYMAL_CELL_DIFFERENTIATION	0.0185627	0.501194
ZNF10	dn	GOBP_MESENCHYMAL_CELL_DIFFERENTIATION	1	1
ZNF10	up	GOBP_MESENCHYME_DEVELOPMENT	0.0244781	0.60777
ZNF10	dn	GOBP_MESENCHYME_DEVELOPMENT	1	1
ZNF10	up	GOBP_MORPHOGENESIS_OF_A_BRANCHING_STRUCTURE	0.14186	0.940456
ZNF10	dn	GOBP_MORPHOGENESIS_OF_A_BRANCHING_STRUCTURE	0.124166	1
ZNF10	up	GOBP_NEGATIVE_REGULATION_OF_CANONICAL_WNT_SIGNALING_PATHWAY	1	1
ZNF10	dn	GOBP_NEGATIVE_REGULATION_OF_CANONICAL_WNT_SIGNALING_PATHWAY	1	1
ZNF10	up	GOBP_NEGATIVE_REGULATION_OF_CELLULAR_RESPONSE_TO_GROWTH_FACTOR_STIMULUS	0.0020898	0.178678
ZNF10	dn	GOBP_NEGATIVE_REGULATION_OF_CELLULAR_RESPONSE_TO_GROWTH_FACTOR_STIMULUS	1	1
ZNF10	up	GOBP_NEGATIVE_REGULATION_OF_CELL_DEVELOPMENT	3.39919840434839e-05	0.0174379
ZNF10	dn	GOBP_NEGATIVE_REGULATION_OF_CELL_DEVELOPMENT	1	1
ZNF10	up	GOBP_NEGATIVE_REGULATION_OF_CELL_POPULATION_PROLIFERATION	0.0328924	0.674251
ZNF10	dn	GOBP_NEGATIVE_REGULATION_OF_CELL_POPULATION_PROLIFERATION	0.474131	1
ZNF10	up	GOBP_NEGATIVE_REGULATION_OF_CHEMOTAXIS	0.0437764	0.748577
ZNF10	dn	GOBP_NEGATIVE_REGULATION_OF_CHEMOTAXIS	1	1
ZNF10	up	GOBP_NEGATIVE_REGULATION_OF_DEVELOPMENTAL_PROCESS	0.00376965	0.241728
ZNF10	dn	GOBP_NEGATIVE_REGULATION_OF_DEVELOPMENTAL_PROCESS	1	1
ZNF10	up	GOBP_NEGATIVE_REGULATION_OF_ENDOTHELIAL_CELL_DIFFERENTIATION	1	1
ZNF10	dn	GOBP_NEGATIVE_REGULATION_OF_ENDOTHELIAL_CELL_DIFFERENTIATION	1	1
ZNF10	up	GOBP_NEGATIVE_REGULATION_OF_EPITHELIAL_CELL_PROLIFERATION	1	1
ZNF10	dn	GOBP_NEGATIVE_REGULATION_OF_EPITHELIAL_CELL_PROLIFERATION	1	1
ZNF10	up	GOBP_NEGATIVE_REGULATION_OF_LOCOMOTION	0.0293601	0.627572
ZNF10	dn	GOBP_NEGATIVE_REGULATION_OF_LOCOMOTION	1	1
ZNF10	up	GOBP_NEGATIVE_REGULATION_OF_NERVOUS_SYSTEM_DEVELOPMENT	0.000190177	0.0487804
ZNF10	dn	GOBP_NEGATIVE_REGULATION_OF_NERVOUS_SYSTEM_DEVELOPMENT	1	1
ZNF10	up	GOBP_NEGATIVE_REGULATION_OF_WNT_SIGNALING_PATHWAY	1	1
ZNF10	dn	GOBP_NEGATIVE_REGULATION_OF_WNT_SIGNALING_PATHWAY	1	1
ZNF10	up	GOBP_NEPHRON_EPITHELIUM_DEVELOPMENT	0.085759	0.916549
ZNF10	dn	GOBP_NEPHRON_EPITHELIUM_DEVELOPMENT	1	1
ZNF10	up	GOBP_NERVE_DEVELOPMENT	1	1
ZNF10	dn	GOBP_NERVE_DEVELOPMENT	1	1
ZNF10	up	GOBP_NEUROGENESIS	0.134607	0.940456
ZNF10	dn	GOBP_NEUROGENESIS	0.691829	1
ZNF10	up	GOBP_NEURON_PROJECTION_REGENERATION	1	1
ZNF10	dn	GOBP_NEURON_PROJECTION_REGENERATION	1	1
ZNF10	up	GOBP_OOGENESIS	1	1
ZNF10	dn	GOBP_OOGENESIS	1	1
ZNF10	up	GOBP_ORGANIC_HYDROXY_COMPOUND_BIOSYNTHETIC_PROCESS	0.175778	0.99139
ZNF10	dn	GOBP_ORGANIC_HYDROXY_COMPOUND_BIOSYNTHETIC_PROCESS	1	1
ZNF10	up	GOBP_ORGANIC_HYDROXY_COMPOUND_METABOLIC_PROCESS	0.0685768	0.884294
ZNF10	dn	GOBP_ORGANIC_HYDROXY_COMPOUND_METABOLIC_PROCESS	1	1
ZNF10	up	GOBP_OSSIFICATION	0.280018	1
ZNF10	dn	GOBP_OSSIFICATION	0.247762	1
ZNF10	up	GOBP_P38MAPK_CASCADE	1	1
ZNF10	dn	GOBP_P38MAPK_CASCADE	0.0440918	1
ZNF10	up	GOBP_POLYSACCHARIDE_BIOSYNTHETIC_PROCESS	0.046091	0.762731
ZNF10	dn	GOBP_POLYSACCHARIDE_BIOSYNTHETIC_PROCESS	1	1
ZNF10	up	GOBP_POSITIVE_REGULATION_OF_CATALYTIC_ACTIVITY	0.182157	1
ZNF10	dn	GOBP_POSITIVE_REGULATION_OF_CATALYTIC_ACTIVITY	0.144647	1
ZNF10	up	GOBP_POSITIVE_REGULATION_OF_CELL_POPULATION_PROLIFERATION	0.627433	1
ZNF10	dn	GOBP_POSITIVE_REGULATION_OF_CELL_POPULATION_PROLIFERATION	0.574981	1
ZNF10	up	GOBP_POSITIVE_REGULATION_OF_CYTOSOLIC_CALCIUM_ION_CONCENTRATION	1	1
ZNF10	dn	GOBP_POSITIVE_REGULATION_OF_CYTOSOLIC_CALCIUM_ION_CONCENTRATION	1	1
ZNF10	up	GOBP_POSITIVE_REGULATION_OF_ENDOTHELIAL_CELL_MIGRATION	0.0912985	0.929461
ZNF10	dn	GOBP_POSITIVE_REGULATION_OF_ENDOTHELIAL_CELL_MIGRATION	1	1
ZNF10	up	GOBP_POSITIVE_REGULATION_OF_EPITHELIAL_CELL_MIGRATION	0.132386	0.940456
ZNF10	dn	GOBP_POSITIVE_REGULATION_OF_EPITHELIAL_CELL_MIGRATION	1	1
ZNF10	up	GOBP_POSITIVE_REGULATION_OF_INTERLEUKIN_13_PRODUCTION	1	1
ZNF10	dn	GOBP_POSITIVE_REGULATION_OF_INTERLEUKIN_13_PRODUCTION	1	1
ZNF10	up	GOBP_POSITIVE_REGULATION_OF_INTERLEUKIN_4_PRODUCTION	1	1
ZNF10	dn	GOBP_POSITIVE_REGULATION_OF_INTERLEUKIN_4_PRODUCTION	1	1
ZNF10	up	GOBP_POSITIVE_REGULATION_OF_INTERLEUKIN_5_PRODUCTION	1	1
ZNF10	dn	GOBP_POSITIVE_REGULATION_OF_INTERLEUKIN_5_PRODUCTION	1	1
ZNF10	up	GOBP_POSITIVE_REGULATION_OF_LEUKOCYTE_MIGRATION	1	1
ZNF10	dn	GOBP_POSITIVE_REGULATION_OF_LEUKOCYTE_MIGRATION	1	1
ZNF10	up	GOBP_POSITIVE_REGULATION_OF_LOCOMOTION	0.0806111	0.916549
ZNF10	dn	GOBP_POSITIVE_REGULATION_OF_LOCOMOTION	1	1
ZNF10	up	GOBP_POSITIVE_REGULATION_OF_MAPK_CASCADE	0.286216	1
ZNF10	dn	GOBP_POSITIVE_REGULATION_OF_MAPK_CASCADE	0.253377	1
ZNF10	up	GOBP_POSITIVE_REGULATION_OF_MAP_KINASE_ACTIVITY	0.066688	0.884294
ZNF10	dn	GOBP_POSITIVE_REGULATION_OF_MAP_KINASE_ACTIVITY	1	1
ZNF10	up	GOBP_POSITIVE_REGULATION_OF_NEURON_DIFFERENTIATION	1	1
ZNF10	dn	GOBP_POSITIVE_REGULATION_OF_NEURON_DIFFERENTIATION	1	1
ZNF10	up	GOBP_POSITIVE_REGULATION_OF_P38MAPK_CASCADE	1	1
ZNF10	dn	GOBP_POSITIVE_REGULATION_OF_P38MAPK_CASCADE	0.0217625	1
ZNF10	up	GOBP_POSITIVE_REGULATION_OF_PHOSPHORUS_METABOLIC_PROCESS	0.439426	1
ZNF10	dn	GOBP_POSITIVE_REGULATION_OF_PHOSPHORUS_METABOLIC_PROCESS	0.394427	1
ZNF10	up	GOBP_POSITIVE_REGULATION_OF_PHOSPHORYLATION	0.412813	1
ZNF10	dn	GOBP_POSITIVE_REGULATION_OF_PHOSPHORYLATION	0.36959	1
ZNF10	up	GOBP_POSITIVE_REGULATION_OF_PROTEIN_MODIFICATION_PROCESS	0.505831	1
ZNF10	dn	GOBP_POSITIVE_REGULATION_OF_PROTEIN_MODIFICATION_PROCESS	0.457107	1
ZNF10	up	GOBP_POSITIVE_REGULATION_OF_SMOOTH_MUSCLE_CELL_MIGRATION	1	1
ZNF10	dn	GOBP_POSITIVE_REGULATION_OF_SMOOTH_MUSCLE_CELL_MIGRATION	1	1
ZNF10	up	GOBP_POSITIVE_REGULATION_OF_SMOOTH_MUSCLE_CONTRACTION	1	1
ZNF10	dn	GOBP_POSITIVE_REGULATION_OF_SMOOTH_MUSCLE_CONTRACTION	1	1
ZNF10	up	GOBP_POST_EMBRYONIC_CAMERA_TYPE_EYE_DEVELOPMENT	1	1
ZNF10	dn	GOBP_POST_EMBRYONIC_CAMERA_TYPE_EYE_DEVELOPMENT	1	1
ZNF10	up	GOBP_REGULATION_OF_BLOOD_PRESSURE	1	1
ZNF10	dn	GOBP_REGULATION_OF_BLOOD_PRESSURE	0.0921448	1
ZNF10	up	GOBP_REGULATION_OF_CELL_ADHESION	0.474268	1
ZNF10	dn	GOBP_REGULATION_OF_CELL_ADHESION	0.427184	1
ZNF10	up	GOBP_REGULATION_OF_CHEMOTAXIS	0.0105898	0.362169
ZNF10	dn	GOBP_REGULATION_OF_CHEMOTAXIS	1	1
ZNF10	up	GOBP_REGULATION_OF_ENDOTHELIAL_CELL_MIGRATION	0.135555	0.940456
ZNF10	dn	GOBP_REGULATION_OF_ENDOTHELIAL_CELL_MIGRATION	1	1
ZNF10	up	GOBP_REGULATION_OF_EPITHELIAL_CELL_MIGRATION	0.189786	1
ZNF10	dn	GOBP_REGULATION_OF_EPITHELIAL_CELL_MIGRATION	1	1
ZNF10	up	GOBP_REGULATION_OF_EPITHELIAL_CELL_PROLIFERATION	0.259298	1
ZNF10	dn	GOBP_REGULATION_OF_EPITHELIAL_CELL_PROLIFERATION	1	1
ZNF10	up	GOBP_REGULATION_OF_LOCOMOTION	0.00775339	0.284106
ZNF10	dn	GOBP_REGULATION_OF_LOCOMOTION	1	1
ZNF10	up	GOBP_REGULATION_OF_MACROPHAGE_ACTIVATION	1	1
ZNF10	dn	GOBP_REGULATION_OF_MACROPHAGE_ACTIVATION	1	1
ZNF10	up	GOBP_REGULATION_OF_MICROGLIAL_CELL_ACTIVATION	1	1
ZNF10	dn	GOBP_REGULATION_OF_MICROGLIAL_CELL_ACTIVATION	1	1
ZNF10	up	GOBP_REGULATION_OF_MULTICELLULAR_ORGANISMAL_DEVELOPMENT	0.000369821	0.0632395
ZNF10	dn	GOBP_REGULATION_OF_MULTICELLULAR_ORGANISMAL_DEVELOPMENT	0.617978	1
ZNF10	up	GOBP_REGULATION_OF_NEUROINFLAMMATORY_RESPONSE	1	1
ZNF10	dn	GOBP_REGULATION_OF_NEUROINFLAMMATORY_RESPONSE	1	1
ZNF10	up	GOBP_REGULATION_OF_OSTEOBLAST_PROLIFERATION	1	1
ZNF10	dn	GOBP_REGULATION_OF_OSTEOBLAST_PROLIFERATION	1	1
ZNF10	up	GOBP_REGULATION_OF_P38MAPK_CASCADE	1	1
ZNF10	dn	GOBP_REGULATION_OF_P38MAPK_CASCADE	0.0340011	1
ZNF10	up	GOBP_RENAL_SYSTEM_DEVELOPMENT	0.0260642	0.60777
ZNF10	dn	GOBP_RENAL_SYSTEM_DEVELOPMENT	1	1
ZNF10	up	GOBP_RESPONSE_TO_ENDOGENOUS_STIMULUS	0.00773387	0.284106
ZNF10	dn	GOBP_RESPONSE_TO_ENDOGENOUS_STIMULUS	0.701916	1
ZNF10	up	GOBP_RESPONSE_TO_HYDROGEN_PEROXIDE	1	1
ZNF10	dn	GOBP_RESPONSE_TO_HYDROGEN_PEROXIDE	1	1
ZNF10	up	GOBP_RESPONSE_TO_LIPID	1	1
ZNF10	dn	GOBP_RESPONSE_TO_LIPID	0.464212	1
ZNF10	up	GOBP_RESPONSE_TO_MECHANICAL_STIMULUS	0.143952	0.940456
ZNF10	dn	GOBP_RESPONSE_TO_MECHANICAL_STIMULUS	1	1
ZNF10	up	GOBP_RESPONSE_TO_ORGANIC_CYCLIC_COMPOUND	0.505831	1
ZNF10	dn	GOBP_RESPONSE_TO_ORGANIC_CYCLIC_COMPOUND	0.117398	1
ZNF10	up	GOBP_RESPONSE_TO_WOUNDING	0.35601	1
ZNF10	dn	GOBP_RESPONSE_TO_WOUNDING	1	1
ZNF10	up	GOBP_RETINA_VASCULATURE_MORPHOGENESIS_IN_CAMERA_TYPE_EYE	1	1
ZNF10	dn	GOBP_RETINA_VASCULATURE_MORPHOGENESIS_IN_CAMERA_TYPE_EYE	1	1
ZNF10	up	GOBP_SEMAPHORIN_PLEXIN_SIGNALING_PATHWAY	0.0368012	0.674251
ZNF10	dn	GOBP_SEMAPHORIN_PLEXIN_SIGNALING_PATHWAY	1	1
ZNF10	up	GOBP_SEMAPHORIN_PLEXIN_SIGNALING_PATHWAY_INVOLVED_IN_NEURON_PROJECTION_GUIDANCE	1	1
ZNF10	dn	GOBP_SEMAPHORIN_PLEXIN_SIGNALING_PATHWAY_INVOLVED_IN_NEURON_PROJECTION_GUIDANCE	1	1
ZNF10	up	GOBP_SENSORY_ORGAN_DEVELOPMENT	1	1
ZNF10	dn	GOBP_SENSORY_ORGAN_DEVELOPMENT	1	1
ZNF10	up	GOBP_SENSORY_SYSTEM_DEVELOPMENT	1	1
ZNF10	dn	GOBP_SENSORY_SYSTEM_DEVELOPMENT	1	1
ZNF10	up	GOBP_SKELETAL_SYSTEM_DEVELOPMENT	0.0505039	0.809641
ZNF10	dn	GOBP_SKELETAL_SYSTEM_DEVELOPMENT	0.0387297	1
ZNF10	up	GOBP_SKIN_DEVELOPMENT	1	1
ZNF10	dn	GOBP_SKIN_DEVELOPMENT	1	1
ZNF10	up	GOBP_SMOOTH_MUSCLE_CONTRACTION	1	1
ZNF10	dn	GOBP_SMOOTH_MUSCLE_CONTRACTION	0.0590456	1
ZNF10	up	GOBP_STEM_CELL_DEVELOPMENT	0.0689508	0.884294
ZNF10	dn	GOBP_STEM_CELL_DEVELOPMENT	1	1
ZNF10	up	GOBP_STEROID_BIOSYNTHETIC_PROCESS	0.132386	0.940456
ZNF10	dn	GOBP_STEROID_BIOSYNTHETIC_PROCESS	1	1
ZNF10	up	GOBP_TAXIS	0.00338412	0.241728
ZNF10	dn	GOBP_TAXIS	1	1
ZNF10	up	GOBP_TISSUE_MIGRATION	0.247341	1
ZNF10	dn	GOBP_TISSUE_MIGRATION	1	1
ZNF10	up	GOBP_TISSUE_REMODELING	1	1
ZNF10	dn	GOBP_TISSUE_REMODELING	1	1
ZNF10	up	GOBP_TRANSMEMBRANE_RECEPTOR_PROTEIN_TYROSINE_KINASE_SIGNALING_PATHWAY	0.0845263	0.916549
ZNF10	dn	GOBP_TRANSMEMBRANE_RECEPTOR_PROTEIN_TYROSINE_KINASE_SIGNALING_PATHWAY	1	1
ZNF10	up	GOBP_TUBE_DEVELOPMENT	0.218753	1
ZNF10	dn	GOBP_TUBE_DEVELOPMENT	0.544557	1
ZNF10	up	GOBP_TUBE_MORPHOGENESIS	0.154478	0.940456
ZNF10	dn	GOBP_TUBE_MORPHOGENESIS	0.4648	1
ZNF10	up	GOBP_VASCULATURE_DEVELOPMENT	0.117053	0.940456
ZNF10	dn	GOBP_VASCULATURE_DEVELOPMENT	1	1
ZNF10	up	GOBP_ANTIGEN_PROCESSING_AND_PRESENTATION_OF_EXOGENOUS_PEPTIDE_ANTIGEN	1	1
ZNF10	dn	GOBP_ANTIGEN_PROCESSING_AND_PRESENTATION_OF_EXOGENOUS_PEPTIDE_ANTIGEN	1	1
ZNF10	up	GOBP_ANTIGEN_PROCESSING_AND_PRESENTATION_OF_EXOGENOUS_PEPTIDE_ANTIGEN_VIA_MHC_CLASS_II	1	1
ZNF10	dn	GOBP_ANTIGEN_PROCESSING_AND_PRESENTATION_OF_EXOGENOUS_PEPTIDE_ANTIGEN_VIA_MHC_CLASS_II	1	1
ZNF10	up	GOBP_ANTIGEN_PROCESSING_AND_PRESENTATION_OF_PEPTIDE_OR_POLYSACCHARIDE_ANTIGEN_VIA_MHC_CLASS_II	1	1
ZNF10	dn	GOBP_ANTIGEN_PROCESSING_AND_PRESENTATION_OF_PEPTIDE_OR_POLYSACCHARIDE_ANTIGEN_VIA_MHC_CLASS_II	1	1
ZNF10	up	GOBP_DENDRITIC_CELL_ANTIGEN_PROCESSING_AND_PRESENTATION	1	1
ZNF10	dn	GOBP_DENDRITIC_CELL_ANTIGEN_PROCESSING_AND_PRESENTATION	1	1
ZNF10	up	GOBP_LEUKOCYTE_CELL_CELL_ADHESION	0.26021	1
ZNF10	dn	GOBP_LEUKOCYTE_CELL_CELL_ADHESION	1	1
ZNF10	up	GOBP_PEPTIDE_ANTIGEN_ASSEMBLY_WITH_MHC_CLASS_II_PROTEIN_COMPLEX	1	1
ZNF10	dn	GOBP_PEPTIDE_ANTIGEN_ASSEMBLY_WITH_MHC_CLASS_II_PROTEIN_COMPLEX	1	1
ZNF10	up	GOBP_PEPTIDE_ANTIGEN_ASSEMBLY_WITH_MHC_PROTEIN_COMPLEX	1	1
ZNF10	dn	GOBP_PEPTIDE_ANTIGEN_ASSEMBLY_WITH_MHC_PROTEIN_COMPLEX	1	1
ZNF10	up	GOBP_CELL_CYCLE	0.539367	1
ZNF10	dn	GOBP_CELL_CYCLE	1	1
ZNF10	up	GOBP_CELL_CYCLE_DNA_REPLICATION	1	1
ZNF10	dn	GOBP_CELL_CYCLE_DNA_REPLICATION	1	1
ZNF10	up	GOBP_CELL_CYCLE_PROCESS	0.730388	1
ZNF10	dn	GOBP_CELL_CYCLE_PROCESS	1	1
ZNF10	up	GOBP_CELL_DIVISION	0.487372	1
ZNF10	dn	GOBP_CELL_DIVISION	1	1
ZNF10	up	GOBP_CENTRIOLE_ASSEMBLY	1	1
ZNF10	dn	GOBP_CENTRIOLE_ASSEMBLY	1	1
ZNF10	up	GOBP_MICROTUBULE_ORGANIZING_CENTER_ORGANIZATION	0.157436	0.940456
ZNF10	dn	GOBP_MICROTUBULE_ORGANIZING_CENTER_ORGANIZATION	1	1
ZNF10	up	GOBP_MITOTIC_CELL_CYCLE	0.623083	1
ZNF10	dn	GOBP_MITOTIC_CELL_CYCLE	1	1
ZNF10	up	GOBP_MITOTIC_CELL_CYCLE_PROCESS	1	1
ZNF10	dn	GOBP_MITOTIC_CELL_CYCLE_PROCESS	1	1
ZNF10	up	GOBP_MULTI_CILIATED_EPITHELIAL_CELL_DIFFERENTIATION	1	1
ZNF10	dn	GOBP_MULTI_CILIATED_EPITHELIAL_CELL_DIFFERENTIATION	1	1
ZNF10	up	GOBP_NUCLEOSOME_ORGANIZATION	1	1
ZNF10	dn	GOBP_NUCLEOSOME_ORGANIZATION	0.097873	1
ZNF10	up	GOBP_POSITIVE_REGULATION_OF_CELL_CYCLE	1	1
ZNF10	dn	GOBP_POSITIVE_REGULATION_OF_CELL_CYCLE	1	1
ZNF10	up	GOBP_POSITIVE_REGULATION_OF_CELL_CYCLE_PROCESS	1	1
ZNF10	dn	GOBP_POSITIVE_REGULATION_OF_CELL_CYCLE_PROCESS	1	1
ZNF10	up	GOBP_POSITIVE_REGULATION_OF_CENTRIOLE_REPLICATION	1	1
ZNF10	dn	GOBP_POSITIVE_REGULATION_OF_CENTRIOLE_REPLICATION	1	1
ZNF10	up	GOBP_REGULATION_OF_CELL_CYCLE	0.673564	1
ZNF10	dn	GOBP_REGULATION_OF_CELL_CYCLE	1	1
ZNF10	up	GOBP_REGULATION_OF_CELL_CYCLE_PROCESS	1	1
ZNF10	dn	GOBP_REGULATION_OF_CELL_CYCLE_PROCESS	1	1
ZNF10	up	GOBP_REGULATION_OF_CENTRIOLE_REPLICATION	1	1
ZNF10	dn	GOBP_REGULATION_OF_CENTRIOLE_REPLICATION	1	1
ZNF10	up	GOBP_REGULATION_OF_CENTROSOME_CYCLE	1	1
ZNF10	dn	GOBP_REGULATION_OF_CENTROSOME_CYCLE	1	1
ZNF10	up	GOBP_ANTIMICROBIAL_HUMORAL_IMMUNE_RESPONSE_MEDIATED_BY_ANTIMICROBIAL_PEPTIDE	1	1
ZNF10	dn	GOBP_ANTIMICROBIAL_HUMORAL_IMMUNE_RESPONSE_MEDIATED_BY_ANTIMICROBIAL_PEPTIDE	0.0400673	1
ZNF10	up	GOBP_MONOATOMIC_ION_TRANSMEMBRANE_TRANSPORT	1	1
ZNF10	dn	GOBP_MONOATOMIC_ION_TRANSMEMBRANE_TRANSPORT	0.430928	1
TRPS1	up	GOBP_ACTIVATED_T_CELL_PROLIFERATION	1	1
TRPS1	up	GOBP_ACTIVATION_OF_CYSTEINE_TYPE_ENDOPEPTIDASE_ACTIVITY	1	1
TRPS1	up	GOBP_ACTIVATION_OF_IMMUNE_RESPONSE	5.84202554539692e-06	0.000142712
TRPS1	up	GOBP_ACTIVATION_OF_INNATE_IMMUNE_RESPONSE	2.00749594433539e-05	0.000411938
TRPS1	up	GOBP_ADAPTIVE_IMMUNE_RESPONSE	1	1
TRPS1	up	GOBP_ADAPTIVE_IMMUNE_RESPONSE_BASED_ON_SOMATIC_RECOMBINATION_OF_IMMUNE_RECEPTORS_BUILT_FROM_IMMUNOGLOBULIN_SUPERFAMILY_DOMAINS	1	1
TRPS1	up	GOBP_AIM2_INFLAMMASOME_COMPLEX_ASSEMBLY	1	1
TRPS1	up	GOBP_ALPHA_BETA_T_CELL_ACTIVATION	1	1
TRPS1	up	GOBP_ALPHA_BETA_T_CELL_PROLIFERATION	1	1
TRPS1	up	GOBP_ANTIGEN_PROCESSING_AND_PRESENTATION	1	1
TRPS1	up	GOBP_ANTIGEN_PROCESSING_AND_PRESENTATION_OF_ENDOGENOUS_ANTIGEN	1	1
TRPS1	up	GOBP_ANTIGEN_PROCESSING_AND_PRESENTATION_OF_ENDOGENOUS_PEPTIDE_ANTIGEN	1	1
TRPS1	up	GOBP_ANTIGEN_PROCESSING_AND_PRESENTATION_OF_EXOGENOUS_ANTIGEN	1	1
TRPS1	up	GOBP_ANTIGEN_PROCESSING_AND_PRESENTATION_OF_PEPTIDE_ANTIGEN	1	1
TRPS1	up	GOBP_ANTIGEN_PROCESSING_AND_PRESENTATION_OF_PEPTIDE_ANTIGEN_VIA_MHC_CLASS_I	1	1
TRPS1	up	GOBP_ANTIGEN_PROCESSING_AND_PRESENTATION_OF_PEPTIDE_ANTIGEN_VIA_MHC_CLASS_IB	1	1
TRPS1	up	GOBP_ANTIGEN_PROCESSING_AND_PRESENTATION_VIA_MHC_CLASS_IB	1	1
TRPS1	up	GOBP_ANTIGEN_RECEPTOR_MEDIATED_SIGNALING_PATHWAY	0.0940391	0.392212
TRPS1	up	GOBP_ANTIVIRAL_INNATE_IMMUNE_RESPONSE	4.63762904456764e-06	0.000125216
TRPS1	up	GOBP_APOPTOTIC_PROCESS	0.353167	1
TRPS1	up	GOBP_BASE_CONVERSION_OR_SUBSTITUTION_EDITING	1	1
TRPS1	up	GOBP_BIOLOGICAL_PROCESS_INVOLVED_IN_INTERACTION_WITH_HOST	0.00850083	0.0619944
TRPS1	up	GOBP_BIOLOGICAL_PROCESS_INVOLVED_IN_INTERSPECIES_INTERACTION_BETWEEN_ORGANISMS	4.22580950278074e-07	1.80653356243877e-05
TRPS1	up	GOBP_BIOLOGICAL_PROCESS_INVOLVED_IN_SYMBIOTIC_INTERACTION	0.0176508	0.0973639
TRPS1	up	GOBP_CANONICAL_NF_KAPPAB_SIGNAL_TRANSDUCTION	1	1
TRPS1	up	GOBP_CD8_POSITIVE_ALPHA_BETA_T_CELL_ACTIVATION	1	1
TRPS1	up	GOBP_CELLULAR_RESPONSE_TO_BIOTIC_STIMULUS	0.0087056	0.0619944
TRPS1	up	GOBP_CELLULAR_RESPONSE_TO_DSRNA	0.0158283	0.0892297
TRPS1	up	GOBP_CELLULAR_RESPONSE_TO_EXOGENOUS_DSRNA	0.0123307	0.0762126
TRPS1	up	GOBP_CELLULAR_RESPONSE_TO_INTERFERON_BETA	0.0158283	0.0892297
TRPS1	up	GOBP_CELLULAR_RESPONSE_TO_INTERLEUKIN_1	1	1
TRPS1	up	GOBP_CELLULAR_RESPONSE_TO_NITROGEN_COMPOUND	0.327529	1
TRPS1	up	GOBP_CELLULAR_RESPONSE_TO_OXYGEN_CONTAINING_COMPOUND	0.031102	0.154906
TRPS1	up	GOBP_CELLULAR_RESPONSE_TO_TYPE_II_INTERFERON	1	1
TRPS1	up	GOBP_CELLULAR_RESPONSE_TO_VIRUS	0.000691063	0.00787812
TRPS1	up	GOBP_CELL_ACTIVATION	0.111102	0.441825
TRPS1	up	GOBP_CELL_KILLING	1	1
TRPS1	up	GOBP_CHEMOKINE_PRODUCTION	0.00122662	0.0125851
TRPS1	up	GOBP_CYTIDINE_TO_URIDINE_EDITING	1	1
TRPS1	up	GOBP_CYTOKINE_MEDIATED_SIGNALING_PATHWAY	3.25619333988468e-06	0.000104402
TRPS1	up	GOBP_CYTOKINE_PRODUCTION	0.0087705	0.0619944
TRPS1	up	GOBP_CYTOKINE_PRODUCTION_INVOLVED_IN_IMMUNE_RESPONSE	0.0652938	0.291267
TRPS1	up	GOBP_CYTOLYSIS	1	1
TRPS1	up	GOBP_CYTOSOLIC_PATTERN_RECOGNITION_RECEPTOR_SIGNALING_PATHWAY	2.18664696646678e-06	7.47833262531639e-05
TRPS1	up	GOBP_DEFENSE_RESPONSE	9.36375263160299e-09	2.40180255000617e-06
TRPS1	up	GOBP_DEFENSE_RESPONSE_TO_BACTERIUM	0.0066682	0.0526275
TRPS1	up	GOBP_DEFENSE_RESPONSE_TO_GRAM_POSITIVE_BACTERIUM	1	1
TRPS1	up	GOBP_DEFENSE_RESPONSE_TO_OTHER_ORGANISM	2.01288085648745e-08	2.95966033743143e-06
TRPS1	up	GOBP_DEFENSE_RESPONSE_TO_SYMBIONT	2.4705989758977e-08	2.95966033743143e-06
TRPS1	up	GOBP_DENDRITIC_CELL_CYTOKINE_PRODUCTION	1	1
TRPS1	up	GOBP_DETECTION_OF_BACTERIUM	1	1
TRPS1	up	GOBP_DETECTION_OF_BIOTIC_STIMULUS	1	1
TRPS1	up	GOBP_DETECTION_OF_EXTERNAL_BIOTIC_STIMULUS	1	1
TRPS1	up	GOBP_DETECTION_OF_OTHER_ORGANISM	1	1
TRPS1	up	GOBP_DNA_CYTOSINE_DEAMINATION	1	1
TRPS1	up	GOBP_ENTRY_INTO_HOST	0.100496	0.40916
TRPS1	up	GOBP_EXTRINSIC_APOPTOTIC_SIGNALING_PATHWAY	1	1
TRPS1	up	GOBP_HEMOPOIESIS	1	1
TRPS1	up	GOBP_IMMUNE_EFFECTOR_PROCESS	0.268486	0.946096
TRPS1	up	GOBP_IMMUNE_RESPONSE_REGULATING_CELL_SURFACE_RECEPTOR_SIGNALING_PATHWAY	0.0115681	0.0732646
TRPS1	up	GOBP_IMMUNE_RESPONSE_REGULATING_SIGNALING_PATHWAY	3.76461687159524e-06	0.000107292
TRPS1	up	GOBP_IMMUNE_RESPONSE_TO_TUMOR_CELL	1	1
TRPS1	up	GOBP_IMMUNE_SYSTEM_DEVELOPMENT	1	1
TRPS1	up	GOBP_INFLAMMATORY_RESPONSE	0.00736926	0.0555946
TRPS1	up	GOBP_INNATE_IMMUNE_RESPONSE	1.45212453886239e-07	8.27710987151562e-06
TRPS1	up	GOBP_INTERFERON_ALPHA_PRODUCTION	1	1
TRPS1	up	GOBP_INTERFERON_BETA_PRODUCTION	0.00085304	0.00931084
TRPS1	up	GOBP_INTERFERON_MEDIATED_SIGNALING_PATHWAY	0.00176108	0.0167302
TRPS1	up	GOBP_INTERLEUKIN_10_PRODUCTION	1	1
TRPS1	up	GOBP_INTERLEUKIN_12_PRODUCTION	1	1
TRPS1	up	GOBP_INTERLEUKIN_17_PRODUCTION	1	1
TRPS1	up	GOBP_INTERLEUKIN_18_MEDIATED_SIGNALING_PATHWAY	1	1
TRPS1	up	GOBP_INTERLEUKIN_1_PRODUCTION	0.0586081	0.266071
TRPS1	up	GOBP_INTERLEUKIN_27_MEDIATED_SIGNALING_PATHWAY	1.49305204639275e-05	0.00031914
TRPS1	up	GOBP_INTERLEUKIN_6_PRODUCTION	1	1
TRPS1	up	GOBP_INTERLEUKIN_8_PRODUCTION	1	1
TRPS1	up	GOBP_INTRACELLULAR_RECEPTOR_SIGNALING_PATHWAY	6.75931400810925e-05	0.00111856
TRPS1	up	GOBP_ISG15_PROTEIN_CONJUGATION	1	1
TRPS1	up	GOBP_LEUKOCYTE_APOPTOTIC_PROCESS	1	1
TRPS1	up	GOBP_LEUKOCYTE_DIFFERENTIATION	1	1
TRPS1	up	GOBP_LEUKOCYTE_MEDIATED_CYTOTOXICITY	1	1
TRPS1	up	GOBP_LEUKOCYTE_MEDIATED_IMMUNITY	1	1
TRPS1	up	GOBP_LEUKOCYTE_PROLIFERATION	1	1
TRPS1	up	GOBP_LIPOPOLYSACCHARIDE_MEDIATED_SIGNALING_PATHWAY	1	1
TRPS1	up	GOBP_LYMPHOCYTE_ACTIVATION	0.353015	1
TRPS1	up	GOBP_LYMPHOCYTE_MEDIATED_IMMUNITY	1	1
TRPS1	up	GOBP_MACROMOLECULE_CATABOLIC_PROCESS	1	1
TRPS1	up	GOBP_MACROPHAGE_ACTIVATION	1	1
TRPS1	up	GOBP_MACROPHAGE_CYTOKINE_PRODUCTION	0.024523	0.12837
TRPS1	up	GOBP_MACROPHAGE_DIFFERENTIATION	1	1
TRPS1	up	GOBP_MDA_5_SIGNALING_PATHWAY	0.00882182	0.0619944
TRPS1	up	GOBP_MODULATION_BY_SYMBIONT_OF_ENTRY_INTO_HOST	0.0348645	0.170338
TRPS1	up	GOBP_MONOCYTE_CHEMOTACTIC_PROTEIN_1_PRODUCTION	5.52956961404835e-05	0.000945556
TRPS1	up	GOBP_MONONUCLEAR_CELL_DIFFERENTIATION	1	1
TRPS1	up	GOBP_MONONUCLEAR_CELL_MIGRATION	0.00370243	0.0327473
TRPS1	up	GOBP_MYELOID_CELL_DIFFERENTIATION	1	1
TRPS1	up	GOBP_MYELOID_LEUKOCYTE_ACTIVATION	1	1
TRPS1	up	GOBP_MYELOID_LEUKOCYTE_DIFFERENTIATION	1	1
TRPS1	up	GOBP_NATURAL_KILLER_CELL_ACTIVATION	1	1
TRPS1	up	GOBP_NATURAL_KILLER_CELL_CYTOKINE_PRODUCTION	1	1
TRPS1	up	GOBP_NATURAL_KILLER_CELL_MEDIATED_IMMUNITY	1	1
TRPS1	up	GOBP_NECROPTOTIC_PROCESS	1	1
TRPS1	up	GOBP_NECROPTOTIC_SIGNALING_PATHWAY	1	1
TRPS1	up	GOBP_NEGATIVE_REGULATION_OF_ADAPTIVE_IMMUNE_RESPONSE	1	1
TRPS1	up	GOBP_NEGATIVE_REGULATION_OF_CELL_ACTIVATION	1	1
TRPS1	up	GOBP_NEGATIVE_REGULATION_OF_CELL_CELL_ADHESION	1	1
TRPS1	up	GOBP_NEGATIVE_REGULATION_OF_CELL_KILLING	1	1
TRPS1	up	GOBP_NEGATIVE_REGULATION_OF_CYTOKINE_PRODUCTION	0.0104235	0.0685544
TRPS1	up	GOBP_NEGATIVE_REGULATION_OF_DEFENSE_RESPONSE	0.0114512	0.0732646
TRPS1	up	GOBP_NEGATIVE_REGULATION_OF_GENE_EXPRESSION	0.151577	0.571756
TRPS1	up	GOBP_NEGATIVE_REGULATION_OF_IMMUNE_EFFECTOR_PROCESS	1	1
TRPS1	up	GOBP_NEGATIVE_REGULATION_OF_IMMUNE_RESPONSE	0.00528614	0.0437385
TRPS1	up	GOBP_NEGATIVE_REGULATION_OF_IMMUNE_SYSTEM_PROCESS	0.026997	0.138495
TRPS1	up	GOBP_NEGATIVE_REGULATION_OF_INNATE_IMMUNE_RESPONSE	0.00157257	0.0152213
TRPS1	up	GOBP_NEGATIVE_REGULATION_OF_INTERLEUKIN_10_PRODUCTION	1	1
TRPS1	up	GOBP_NEGATIVE_REGULATION_OF_LEUKOCYTE_CELL_CELL_ADHESION	1	1
TRPS1	up	GOBP_NEGATIVE_REGULATION_OF_LEUKOCYTE_DEGRANULATION	1	1
TRPS1	up	GOBP_NEGATIVE_REGULATION_OF_LEUKOCYTE_MEDIATED_IMMUNITY	1	1
TRPS1	up	GOBP_NEGATIVE_REGULATION_OF_LYMPHOCYTE_ACTIVATION	1	1
TRPS1	up	GOBP_NEGATIVE_REGULATION_OF_LYMPHOCYTE_MEDIATED_IMMUNITY	1	1
TRPS1	up	GOBP_NEGATIVE_REGULATION_OF_MOLECULAR_FUNCTION	0.375891	1
TRPS1	up	GOBP_NEGATIVE_REGULATION_OF_MULTICELLULAR_ORGANISMAL_PROCESS	0.00189692	0.0176931
TRPS1	up	GOBP_NEGATIVE_REGULATION_OF_NATURAL_KILLER_CELL_MEDIATED_IMMUNITY	1	1
TRPS1	up	GOBP_NEGATIVE_REGULATION_OF_PROGRAMMED_NECROTIC_CELL_DEATH	1	1
TRPS1	up	GOBP_NEGATIVE_REGULATION_OF_RESPONSE_TO_BIOTIC_STIMULUS	0.00427447	0.0365467
TRPS1	up	GOBP_NEGATIVE_REGULATION_OF_RESPONSE_TO_CYTOKINE_STIMULUS	0.00110764	0.0118379
TRPS1	up	GOBP_NEGATIVE_REGULATION_OF_RESPONSE_TO_EXTERNAL_STIMULUS	0.0241777	0.127868
TRPS1	up	GOBP_NEGATIVE_REGULATION_OF_RESPONSE_TO_STIMULUS	0.269259	0.946096
TRPS1	up	GOBP_NEGATIVE_REGULATION_OF_TYPE_I_INTERFERON_MEDIATED_SIGNALING_PATHWAY	0.000108203	0.00158595
TRPS1	up	GOBP_NEGATIVE_REGULATION_OF_T_CELL_MEDIATED_IMMUNITY	1	1
TRPS1	up	GOBP_NEGATIVE_REGULATION_OF_VIRAL_ENTRY_INTO_HOST_CELL	0.0140809	0.0839942
TRPS1	up	GOBP_NEGATIVE_REGULATION_OF_VIRAL_GENOME_REPLICATION	5.3251896422824e-08	4.3531644430097e-06
TRPS1	up	GOBP_NEGATIVE_REGULATION_OF_VIRAL_LIFE_CYCLE	0.0175728	0.0973639
TRPS1	up	GOBP_NEGATIVE_REGULATION_OF_VIRAL_PROCESS	2.73923942578639e-09	1.40522982542842e-06
TRPS1	up	GOBP_NON_CANONICAL_NF_KAPPAB_SIGNAL_TRANSDUCTION	1	1
TRPS1	up	GOBP_NUCLEOTIDE_BINDING_OLIGOMERIZATION_DOMAIN_CONTAINING_1_SIGNALING_PATHWAY	1	1
TRPS1	up	GOBP_ORGANONITROGEN_COMPOUND_CATABOLIC_PROCESS	1	1
TRPS1	up	GOBP_POSITIVE_REGULATION_OF_ADAPTIVE_IMMUNE_RESPONSE	1	1
TRPS1	up	GOBP_POSITIVE_REGULATION_OF_ALPHA_BETA_T_CELL_PROLIFERATION	1	1
TRPS1	up	GOBP_POSITIVE_REGULATION_OF_APOPTOTIC_SIGNALING_PATHWAY	1	1
TRPS1	up	GOBP_POSITIVE_REGULATION_OF_AUTOPHAGY	1	1
TRPS1	up	GOBP_POSITIVE_REGULATION_OF_CANONICAL_NF_KAPPAB_SIGNAL_TRANSDUCTION	1	1
TRPS1	up	GOBP_POSITIVE_REGULATION_OF_CATABOLIC_PROCESS	1	1
TRPS1	up	GOBP_POSITIVE_REGULATION_OF_CELLULAR_CATABOLIC_PROCESS	1	1
TRPS1	up	GOBP_POSITIVE_REGULATION_OF_CELL_ACTIVATION	1	1
TRPS1	up	GOBP_POSITIVE_REGULATION_OF_CELL_KILLING	1	1
TRPS1	up	GOBP_POSITIVE_REGULATION_OF_CHEMOKINE_PRODUCTION	0.000660668	0.00770279
TRPS1	up	GOBP_POSITIVE_REGULATION_OF_CYSTEINE_TYPE_ENDOPEPTIDASE_ACTIVITY	1	1
TRPS1	up	GOBP_POSITIVE_REGULATION_OF_CYSTEINE_TYPE_ENDOPEPTIDASE_ACTIVITY_INVOLVED_IN_APOPTOTIC_SIGNALING_PATHWAY	1	1
TRPS1	up	GOBP_POSITIVE_REGULATION_OF_CYTOKINE_PRODUCTION	0.00202984	0.0185948
TRPS1	up	GOBP_POSITIVE_REGULATION_OF_CYTOKINE_PRODUCTION_INVOLVED_IN_IMMUNE_RESPONSE	0.0493444	0.230124
TRPS1	up	GOBP_POSITIVE_REGULATION_OF_DEFENSE_RESPONSE	0.00010518	0.00158595
TRPS1	up	GOBP_POSITIVE_REGULATION_OF_DEFENSE_RESPONSE_TO_VIRUS_BY_HOST	1	1
TRPS1	up	GOBP_POSITIVE_REGULATION_OF_DNA_BINDING_TRANSCRIPTION_FACTOR_ACTIVITY	0.138364	0.529706
TRPS1	up	GOBP_POSITIVE_REGULATION_OF_EXTRINSIC_APOPTOTIC_SIGNALING_PATHWAY	1	1
TRPS1	up	GOBP_POSITIVE_REGULATION_OF_GENE_EXPRESSION	0.0260819	0.135152
TRPS1	up	GOBP_POSITIVE_REGULATION_OF_IMMUNE_EFFECTOR_PROCESS	0.129816	0.508363
TRPS1	up	GOBP_POSITIVE_REGULATION_OF_IMMUNE_RESPONSE	2.42766171298687e-05	0.000461256
TRPS1	up	GOBP_POSITIVE_REGULATION_OF_IMMUNE_SYSTEM_PROCESS	3.19970744152418e-07	1.63635569522738e-05
TRPS1	up	GOBP_POSITIVE_REGULATION_OF_INFLAMMATORY_RESPONSE	1	1
TRPS1	up	GOBP_POSITIVE_REGULATION_OF_INTERFERON_ALPHA_PRODUCTION	1	1
TRPS1	up	GOBP_POSITIVE_REGULATION_OF_INTERFERON_BETA_PRODUCTION	0.000393689	0.00492591
TRPS1	up	GOBP_POSITIVE_REGULATION_OF_INTERLEUKIN_12_PRODUCTION	1	1
TRPS1	up	GOBP_POSITIVE_REGULATION_OF_INTERLEUKIN_17_PRODUCTION	1	1
TRPS1	up	GOBP_POSITIVE_REGULATION_OF_INTERLEUKIN_1_BETA_PRODUCTION	0.0322885	0.159269
TRPS1	up	GOBP_POSITIVE_REGULATION_OF_INTERLEUKIN_1_PRODUCTION	0.0374342	0.179474
TRPS1	up	GOBP_POSITIVE_REGULATION_OF_INTERLEUKIN_6_PRODUCTION	1	1
TRPS1	up	GOBP_POSITIVE_REGULATION_OF_INTERLEUKIN_8_PRODUCTION	1	1
TRPS1	up	GOBP_POSITIVE_REGULATION_OF_INTRACELLULAR_SIGNAL_TRANSDUCTION	0.456678	1
TRPS1	up	GOBP_POSITIVE_REGULATION_OF_LEUKOCYTE_MEDIATED_IMMUNITY	1	1
TRPS1	up	GOBP_POSITIVE_REGULATION_OF_LEUKOCYTE_PROLIFERATION	1	1
TRPS1	up	GOBP_POSITIVE_REGULATION_OF_LYMPHOCYTE_ACTIVATION	1	1
TRPS1	up	GOBP_POSITIVE_REGULATION_OF_LYMPHOCYTE_MEDIATED_IMMUNITY	1	1
TRPS1	up	GOBP_POSITIVE_REGULATION_OF_MACROAUTOPHAGY	1	1
TRPS1	up	GOBP_POSITIVE_REGULATION_OF_MACROPHAGE_CYTOKINE_PRODUCTION	0.0149549	0.0881826
TRPS1	up	GOBP_POSITIVE_REGULATION_OF_MACROPHAGE_DIFFERENTIATION	1	1
TRPS1	up	GOBP_POSITIVE_REGULATION_OF_MOLECULAR_FUNCTION	0.551894	1
TRPS1	up	GOBP_POSITIVE_REGULATION_OF_MONOCYTE_CHEMOTACTIC_PROTEIN_1_PRODUCTION	2.55704582607495e-05	0.000468487
TRPS1	up	GOBP_POSITIVE_REGULATION_OF_MULTICELLULAR_ORGANISMAL_PROCESS	0.0539471	0.247097
TRPS1	up	GOBP_POSITIVE_REGULATION_OF_MYELOID_LEUKOCYTE_CYTOKINE_PRODUCTION_INVOLVED_IN_IMMUNE_RESPONSE	0.0236567	0.126415
TRPS1	up	GOBP_POSITIVE_REGULATION_OF_NATURAL_KILLER_CELL_ACTIVATION	1	1
TRPS1	up	GOBP_POSITIVE_REGULATION_OF_NATURAL_KILLER_CELL_MEDIATED_IMMUNITY	1	1
TRPS1	up	GOBP_POSITIVE_REGULATION_OF_NATURAL_KILLER_CELL_PROLIFERATION	1	1
TRPS1	up	GOBP_POSITIVE_REGULATION_OF_NECROPTOTIC_PROCESS	1	1
TRPS1	up	GOBP_POSITIVE_REGULATION_OF_NF_KAPPAB_TRANSCRIPTION_FACTOR_ACTIVITY	1	1
TRPS1	up	GOBP_POSITIVE_REGULATION_OF_NITRIC_OXIDE_SYNTHASE_BIOSYNTHETIC_PROCESS	0.00882182	0.0619944
TRPS1	up	GOBP_POSITIVE_REGULATION_OF_NON_CANONICAL_NF_KAPPAB_SIGNAL_TRANSDUCTION	1	1
TRPS1	up	GOBP_POSITIVE_REGULATION_OF_PATTERN_RECOGNITION_RECEPTOR_SIGNALING_PATHWAY	0.0442565	0.20829
TRPS1	up	GOBP_POSITIVE_REGULATION_OF_PEPTIDASE_ACTIVITY	1	1
TRPS1	up	GOBP_POSITIVE_REGULATION_OF_PRODUCTION_OF_MOLECULAR_MEDIATOR_OF_IMMUNE_RESPONSE	0.076066	0.330694
TRPS1	up	GOBP_POSITIVE_REGULATION_OF_PROGRAMMED_CELL_DEATH	0.297288	1
TRPS1	up	GOBP_POSITIVE_REGULATION_OF_PROTEOLYSIS	1	1
TRPS1	up	GOBP_POSITIVE_REGULATION_OF_PYROPTOSIS	1	1
TRPS1	up	GOBP_POSITIVE_REGULATION_OF_REGULATORY_T_CELL_DIFFERENTIATION	1	1
TRPS1	up	GOBP_POSITIVE_REGULATION_OF_RESPONSE_TO_BIOTIC_STIMULUS	4.65255766269336e-05	0.000823021
TRPS1	up	GOBP_POSITIVE_REGULATION_OF_RESPONSE_TO_CYTOKINE_STIMULUS	1	1
TRPS1	up	GOBP_POSITIVE_REGULATION_OF_RESPONSE_TO_EXTERNAL_STIMULUS	1.1452005607565e-05	0.00025543
TRPS1	up	GOBP_POSITIVE_REGULATION_OF_RIG_I_SIGNALING_PATHWAY	0.00706314	0.0540804
TRPS1	up	GOBP_POSITIVE_REGULATION_OF_SIGNALING	0.273022	0.952791
TRPS1	up	GOBP_POSITIVE_REGULATION_OF_TUMOR_NECROSIS_FACTOR_SUPERFAMILY_CYTOKINE_PRODUCTION	0.00152706	0.015065
TRPS1	up	GOBP_POSITIVE_REGULATION_OF_TYPE_II_INTERFERON_PRODUCTION	1	1
TRPS1	up	GOBP_POSITIVE_REGULATION_OF_TYPE_I_INTERFERON_PRODUCTION	0.0011863	0.0124199
TRPS1	up	GOBP_POSITIVE_REGULATION_OF_T_CELL_MEDIATED_CYTOTOXICITY	1	1
TRPS1	up	GOBP_POSITIVE_REGULATION_OF_T_CELL_MEDIATED_IMMUNITY	1	1
TRPS1	up	GOBP_POSITIVE_REGULATION_OF_T_CELL_PROLIFERATION	1	1
TRPS1	up	GOBP_POST_TRANSLATIONAL_PROTEIN_MODIFICATION	0.561617	1
TRPS1	up	GOBP_PRODUCTION_OF_MOLECULAR_MEDIATOR_OF_IMMUNE_RESPONSE	0.119615	0.472018
TRPS1	up	GOBP_PROGRAMMED_NECROTIC_CELL_DEATH	1	1
TRPS1	up	GOBP_PROTEASOMAL_PROTEIN_CATABOLIC_PROCESS	1	1
TRPS1	up	GOBP_PROTECTION_FROM_NATURAL_KILLER_CELL_MEDIATED_CYTOTOXICITY	1	1
TRPS1	up	GOBP_PROTEIN_AUTO_ADP_RIBOSYLATION	1	1
TRPS1	up	GOBP_PROTEIN_CATABOLIC_PROCESS	1	1
TRPS1	up	GOBP_PROTEIN_MODIFICATION_BY_SMALL_PROTEIN_CONJUGATION	0.466266	1
TRPS1	up	GOBP_PROTEIN_POLYUBIQUITINATION	1	1
TRPS1	up	GOBP_PROTEIN_POLY_ADP_RIBOSYLATION	1	1
TRPS1	up	GOBP_PROTEOLYSIS	1	1
TRPS1	up	GOBP_PROTEOLYSIS_INVOLVED_IN_PROTEIN_CATABOLIC_PROCESS	1	1
TRPS1	up	GOBP_PYRIDINE_NUCLEOTIDE_BIOSYNTHETIC_PROCESS	1	1
TRPS1	up	GOBP_PYRIMIDINE_NUCLEOSIDE_METABOLIC_PROCESS	1	1
TRPS1	up	GOBP_PYROPTOSIS	1	1
TRPS1	up	GOBP_RECEPTOR_SIGNALING_PATHWAY_VIA_STAT	1	1
TRPS1	up	GOBP_REGULATION_OF_ADAPTIVE_IMMUNE_RESPONSE	1	1
TRPS1	up	GOBP_REGULATION_OF_ALPHA_BETA_T_CELL_ACTIVATION	1	1
TRPS1	up	GOBP_REGULATION_OF_ANTIGEN_PROCESSING_AND_PRESENTATION	1	1
TRPS1	up	GOBP_REGULATION_OF_ANTIGEN_RECEPTOR_MEDIATED_SIGNALING_PATHWAY	1	1
TRPS1	up	GOBP_REGULATION_OF_AUTOPHAGY	1	1
TRPS1	up	GOBP_REGULATION_OF_BIOLOGICAL_PROCESS_INVOLVED_IN_SYMBIOTIC_INTERACTION	0.0391439	0.185934
TRPS1	up	GOBP_REGULATION_OF_CATABOLIC_PROCESS	1	1
TRPS1	up	GOBP_REGULATION_OF_CATALYTIC_ACTIVITY	0.00991658	0.0664956
TRPS1	up	GOBP_REGULATION_OF_CD8_POSITIVE_ALPHA_BETA_T_CELL_ACTIVATION	1	1
TRPS1	up	GOBP_REGULATION_OF_CELLULAR_CATABOLIC_PROCESS	1	1
TRPS1	up	GOBP_REGULATION_OF_CELL_ACTIVATION	0.292129	0.999081
TRPS1	up	GOBP_REGULATION_OF_CELL_KILLING	1	1
TRPS1	up	GOBP_REGULATION_OF_CYSTEINE_TYPE_ENDOPEPTIDASE_ACTIVITY	1	1
TRPS1	up	GOBP_REGULATION_OF_CYSTEINE_TYPE_ENDOPEPTIDASE_ACTIVITY_INVOLVED_IN_APOPTOTIC_PROCESS	1	1
TRPS1	up	GOBP_REGULATION_OF_DEFENSE_RESPONSE	0.000719188	0.00802051
TRPS1	up	GOBP_REGULATION_OF_DEFENSE_RESPONSE_TO_VIRUS	1	1
TRPS1	up	GOBP_REGULATION_OF_DEFENSE_RESPONSE_TO_VIRUS_BY_HOST	1	1
TRPS1	up	GOBP_REGULATION_OF_DNA_BINDING_TRANSCRIPTION_FACTOR_ACTIVITY	0.214066	0.790042
TRPS1	up	GOBP_REGULATION_OF_HEMOPOIESIS	1	1
TRPS1	up	GOBP_REGULATION_OF_HYDROLASE_ACTIVITY	0.00935287	0.0648382
TRPS1	up	GOBP_REGULATION_OF_IMMUNE_EFFECTOR_PROCESS	0.179229	0.671127
TRPS1	up	GOBP_REGULATION_OF_IMMUNE_RESPONSE	7.26668019172375e-05	0.00116494
TRPS1	up	GOBP_REGULATION_OF_IMMUNE_SYSTEM_PROCESS	3.67581216588571e-06	0.000107292
TRPS1	up	GOBP_REGULATION_OF_INFLAMMATORY_RESPONSE	1	1
TRPS1	up	GOBP_REGULATION_OF_INNATE_IMMUNE_RESPONSE	9.24916693501981e-05	0.00143783
TRPS1	up	GOBP_REGULATION_OF_INTRACELLULAR_SIGNAL_TRANSDUCTION	0.688682	1
TRPS1	up	GOBP_REGULATION_OF_LEUKOCYTE_DIFFERENTIATION	1	1
TRPS1	up	GOBP_REGULATION_OF_LEUKOCYTE_MEDIATED_CYTOTOXICITY	1	1
TRPS1	up	GOBP_REGULATION_OF_LEUKOCYTE_MEDIATED_IMMUNITY	1	1
TRPS1	up	GOBP_REGULATION_OF_LEUKOCYTE_PROLIFERATION	1	1
TRPS1	up	GOBP_REGULATION_OF_LYMPHOCYTE_ACTIVATION	0.24344	0.879468
TRPS1	up	GOBP_REGULATION_OF_LYMPHOCYTE_MEDIATED_IMMUNITY	1	1
TRPS1	up	GOBP_REGULATION_OF_MACROPHAGE_DIFFERENTIATION	1	1
TRPS1	up	GOBP_REGULATION_OF_NATURAL_KILLER_CELL_ACTIVATION	1	1
TRPS1	up	GOBP_REGULATION_OF_NATURAL_KILLER_CELL_MEDIATED_IMMUNITY	1	1
TRPS1	up	GOBP_REGULATION_OF_NATURAL_KILLER_CELL_PROLIFERATION	1	1
TRPS1	up	GOBP_REGULATION_OF_NON_CANONICAL_NF_KAPPAB_SIGNAL_TRANSDUCTION	1	1
TRPS1	up	GOBP_REGULATION_OF_PATTERN_RECOGNITION_RECEPTOR_SIGNALING_PATHWAY	0.0924184	0.388612
TRPS1	up	GOBP_REGULATION_OF_PEPTIDASE_ACTIVITY	1	1
TRPS1	up	GOBP_REGULATION_OF_PRODUCTION_OF_MOLECULAR_MEDIATOR_OF_IMMUNE_RESPONSE	0.0996908	0.409131
TRPS1	up	GOBP_REGULATION_OF_PROGRAMMED_CELL_DEATH	0.247442	0.887675
TRPS1	up	GOBP_REGULATION_OF_PROGRAMMED_NECROTIC_CELL_DEATH	1	1
TRPS1	up	GOBP_REGULATION_OF_PROTEOLYSIS	1	1
TRPS1	up	GOBP_REGULATION_OF_RESPONSE_TO_BIOTIC_STIMULUS	0.000180484	0.00257184
TRPS1	up	GOBP_REGULATION_OF_RESPONSE_TO_CYTOKINE_STIMULUS	0.0054507	0.0443843
TRPS1	up	GOBP_REGULATION_OF_RESPONSE_TO_EXTERNAL_STIMULUS	0.000185493	0.00257184
TRPS1	up	GOBP_REGULATION_OF_RESPONSE_TO_STRESS	0.0106386	0.0690836
TRPS1	up	GOBP_REGULATION_OF_RESPONSE_TO_TUMOR_CELL	1	1
TRPS1	up	GOBP_REGULATION_OF_RIBONUCLEASE_ACTIVITY	2.88465919827625e-08	2.95966033743143e-06
TRPS1	up	GOBP_REGULATION_OF_TOLERANCE_INDUCTION	1	1
TRPS1	up	GOBP_REGULATION_OF_TYPE_I_INTERFERON_MEDIATED_SIGNALING_PATHWAY	0.000466697	0.00570037
TRPS1	up	GOBP_REGULATION_OF_T_CELL_ACTIVATION	1	1
TRPS1	up	GOBP_REGULATION_OF_T_CELL_MEDIATED_CYTOTOXICITY	1	1
TRPS1	up	GOBP_REGULATION_OF_T_CELL_MEDIATED_IMMUNITY	1	1
TRPS1	up	GOBP_REGULATION_OF_T_CELL_RECEPTOR_SIGNALING_PATHWAY	1	1
TRPS1	up	GOBP_REGULATION_OF_VIRAL_GENOME_REPLICATION	3.50875490204702e-07	1.63635569522738e-05
TRPS1	up	GOBP_REGULATION_OF_VIRAL_INDUCED_CYTOPLASMIC_PATTERN_RECOGNITION_RECEPTOR_SIGNALING_PATHWAY	0.0636265	0.286319
TRPS1	up	GOBP_REGULATION_OF_VIRAL_PROCESS	5.93999046804442e-08	4.3531644430097e-06
TRPS1	up	GOBP_REGULATION_OF_XENOPHAGY	1	1
TRPS1	up	GOBP_REGULATORY_T_CELL_DIFFERENTIATION	1	1
TRPS1	up	GOBP_RESPONSE_TO_BACTERIUM	0.000242106	0.00318463
TRPS1	up	GOBP_RESPONSE_TO_CYTOKINE	5.11155750176563e-06	0.000131111
TRPS1	up	GOBP_RESPONSE_TO_DSRNA	0.0279813	0.142123
TRPS1	up	GOBP_RESPONSE_TO_INTERFERON_ALPHA	1	1
TRPS1	up	GOBP_RESPONSE_TO_INTERFERON_BETA	0.021922	0.118379
TRPS1	up	GOBP_RESPONSE_TO_INTERLEUKIN_1	1	1
TRPS1	up	GOBP_RESPONSE_TO_INTERLEUKIN_18	1	1
TRPS1	up	GOBP_RESPONSE_TO_MOLECULE_OF_BACTERIAL_ORIGIN	0.0153197	0.0883034
TRPS1	up	GOBP_RESPONSE_TO_NITROGEN_COMPOUND	0.136805	0.527675
TRPS1	up	GOBP_RESPONSE_TO_OXYGEN_CONTAINING_COMPOUND	0.0132983	0.080259
TRPS1	up	GOBP_RESPONSE_TO_PROTOZOAN	1	1
TRPS1	up	GOBP_RESPONSE_TO_TUMOR_CELL	1	1
TRPS1	up	GOBP_RESPONSE_TO_TUMOR_NECROSIS_FACTOR	1	1
TRPS1	up	GOBP_RESPONSE_TO_TYPE_II_INTERFERON	1	1
TRPS1	up	GOBP_RESPONSE_TO_TYPE_I_INTERFERON	2.18884843623994e-05	0.000431877
TRPS1	up	GOBP_RESPONSE_TO_VIRUS	1.17630692227255e-07	7.54306813907273e-06
TRPS1	up	GOBP_RIG_I_SIGNALING_PATHWAY	0.000194625	0.00262743
TRPS1	up	GOBP_SMOOTH_MUSCLE_CELL_PROLIFERATION	1	1
TRPS1	up	GOBP_SUPPRESSION_OF_VIRAL_RELEASE_BY_HOST	0.0132061	0.080259
TRPS1	up	GOBP_TOLERANCE_INDUCTION	1	1
TRPS1	up	GOBP_TRANSPOSITION	1	1
TRPS1	up	GOBP_TUMOR_NECROSIS_FACTOR_MEDIATED_SIGNALING_PATHWAY	1	1
TRPS1	up	GOBP_TUMOR_NECROSIS_FACTOR_SUPERFAMILY_CYTOKINE_PRODUCTION	0.0037718	0.0327955
TRPS1	up	GOBP_TYPE_II_INTERFERON_MEDIATED_SIGNALING_PATHWAY	1	1
TRPS1	up	GOBP_TYPE_II_INTERFERON_PRODUCTION	1	1
TRPS1	up	GOBP_TYPE_I_INTERFERON_PRODUCTION	0.00310561	0.0279505
TRPS1	up	GOBP_T_CELL_ACTIVATION	1	1
TRPS1	up	GOBP_T_CELL_CYTOKINE_PRODUCTION	1	1
TRPS1	up	GOBP_T_CELL_MEDIATED_CYTOTOXICITY	1	1
TRPS1	up	GOBP_T_CELL_MEDIATED_IMMUNITY	1	1
TRPS1	up	GOBP_T_CELL_PROLIFERATION	1	1
TRPS1	up	GOBP_T_CELL_RECEPTOR_SIGNALING_PATHWAY	0.0752414	0.329905
TRPS1	up	GOBP_VIRAL_GENOME_REPLICATION	1.83016671043204e-06	6.7062537317974e-05
TRPS1	up	GOBP_VIRAL_LIFE_CYCLE	1.49143785239334e-06	5.88544321752141e-05
TRPS1	up	GOBP_VIRAL_PROCESS	7.02549861425552e-06	0.000163822
TRPS1	up	GOBP_XENOPHAGY	1	1
TRPS1	up	GOBP_ADRENAL_GLAND_DEVELOPMENT	1	1
TRPS1	up	GOBP_ALDEHYDE_BIOSYNTHETIC_PROCESS	1	1
TRPS1	up	GOBP_ANIMAL_ORGAN_MORPHOGENESIS	1	1
TRPS1	up	GOBP_AXON_DEVELOPMENT	1	1
TRPS1	up	GOBP_AXON_GUIDANCE	1	1
TRPS1	up	GOBP_C21_STEROID_HORMONE_BIOSYNTHETIC_PROCESS	1	1
TRPS1	up	GOBP_CELLULAR_COMPONENT_MORPHOGENESIS	1	1
TRPS1	up	GOBP_CELL_MORPHOGENESIS_INVOLVED_IN_NEURON_DIFFERENTIATION	1	1
TRPS1	up	GOBP_CELL_PART_MORPHOGENESIS	1	1
TRPS1	up	GOBP_CORTISOL_BIOSYNTHETIC_PROCESS	1	1
TRPS1	up	GOBP_CORTISOL_METABOLIC_PROCESS	1	1
TRPS1	up	GOBP_DEVELOPMENT_OF_PRIMARY_FEMALE_SEXUAL_CHARACTERISTICS	1	1
TRPS1	up	GOBP_EPHRIN_RECEPTOR_SIGNALING_PATHWAY	1	1
TRPS1	up	GOBP_FEMALE_SEX_DIFFERENTIATION	1	1
TRPS1	up	GOBP_GLUCOCORTICOID_BIOSYNTHETIC_PROCESS	1	1
TRPS1	up	GOBP_GLUCOCORTICOID_METABOLIC_PROCESS	1	1
TRPS1	up	GOBP_MINERALOCORTICOID_BIOSYNTHETIC_PROCESS	1	1
TRPS1	up	GOBP_MINERALOCORTICOID_METABOLIC_PROCESS	1	1
TRPS1	up	GOBP_MORPHOGENESIS_OF_AN_EPITHELIUM	0.284979	0.981171
TRPS1	up	GOBP_NEGATIVE_REGULATION_OF_HORMONE_BIOSYNTHETIC_PROCESS	1	1
TRPS1	up	GOBP_NEGATIVE_REGULATION_OF_HORMONE_METABOLIC_PROCESS	1	1
TRPS1	up	GOBP_NEGATIVE_REGULATION_OF_STEROID_METABOLIC_PROCESS	1	1
TRPS1	up	GOBP_OLEFINIC_COMPOUND_BIOSYNTHETIC_PROCESS	1	1
TRPS1	up	GOBP_POSITIVE_REGULATION_OF_CELL_DIFFERENTIATION	1	1
TRPS1	up	GOBP_PRIMARY_ALCOHOL_BIOSYNTHETIC_PROCESS	1	1
TRPS1	up	GOBP_REGULATION_OF_ALDOSTERONE_METABOLIC_PROCESS	1	1
TRPS1	up	GOBP_REGULATION_OF_CELLULAR_KETONE_METABOLIC_PROCESS	1	1
TRPS1	up	GOBP_REGULATION_OF_CELL_DIFFERENTIATION	0.607416	1
TRPS1	up	GOBP_REGULATION_OF_CORTISOL_BIOSYNTHETIC_PROCESS	1	1
TRPS1	up	GOBP_REGULATION_OF_GLUCOCORTICOID_BIOSYNTHETIC_PROCESS	1	1
TRPS1	up	GOBP_REGULATION_OF_GLUCOCORTICOID_METABOLIC_PROCESS	1	1
TRPS1	up	GOBP_REGULATION_OF_HORMONE_BIOSYNTHETIC_PROCESS	1	1
TRPS1	up	GOBP_REGULATION_OF_KETONE_BIOSYNTHETIC_PROCESS	1	1
TRPS1	up	GOBP_REGULATION_OF_STEROID_HORMONE_BIOSYNTHETIC_PROCESS	1	1
TRPS1	up	GOBP_TERTIARY_ALCOHOL_METABOLIC_PROCESS	1	1
TRPS1	up	GOBP_TISSUE_MORPHOGENESIS	0.324435	1
TRPS1	up	GOBP_ACTIVATION_OF_NF_KAPPAB_INDUCING_KINASE_ACTIVITY	1	1
TRPS1	up	GOBP_ACUTE_INFLAMMATORY_RESPONSE	1	1
TRPS1	up	GOBP_AMEBOIDAL_TYPE_CELL_MIGRATION	1	1
TRPS1	up	GOBP_ANATOMICAL_STRUCTURE_FORMATION_INVOLVED_IN_MORPHOGENESIS	0.49649	1
TRPS1	up	GOBP_ANATOMICAL_STRUCTURE_MATURATION	1	1
TRPS1	up	GOBP_ATRIOVENTRICULAR_CANAL_DEVELOPMENT	1	1
TRPS1	up	GOBP_AUTONOMIC_NERVOUS_SYSTEM_DEVELOPMENT	1	1
TRPS1	up	GOBP_AXONOGENESIS_INVOLVED_IN_INNERVATION	1	1
TRPS1	up	GOBP_BASEMENT_MEMBRANE_ORGANIZATION	1	1
TRPS1	up	GOBP_BLOOD_VESSEL_MORPHOGENESIS	0.304962	1
TRPS1	up	GOBP_BLOOD_VESSEL_REMODELING	1	1
TRPS1	up	GOBP_BRANCHING_MORPHOGENESIS_OF_AN_EPITHELIAL_TUBE	1	1
TRPS1	up	GOBP_B_CELL_CHEMOTAXIS	1	1
TRPS1	up	GOBP_CANONICAL_WNT_SIGNALING_PATHWAY	1	1
TRPS1	up	GOBP_CELL_ADHESION	0.545881	1
TRPS1	up	GOBP_CELL_CELL_SIGNALING	0.00677171	0.0526347
TRPS1	up	GOBP_CELL_CHEMOTAXIS	0.00998081	0.0664956
TRPS1	up	GOBP_CELL_DIFFERENTIATION_INVOLVED_IN_KIDNEY_DEVELOPMENT	1	1
TRPS1	up	GOBP_CELL_FATE_COMMITMENT	1	1
TRPS1	up	GOBP_CELL_MATRIX_ADHESION	1	1
TRPS1	up	GOBP_CELL_MOTILITY	0.254925	0.90817
TRPS1	up	GOBP_CELL_SUBSTRATE_ADHESION	1	1
TRPS1	up	GOBP_CIRCULATORY_SYSTEM_DEVELOPMENT	0.493158	1
TRPS1	up	GOBP_ENDOTHELIAL_CELL_APOPTOTIC_PROCESS	1	1
TRPS1	up	GOBP_ENDOTHELIAL_CELL_MIGRATION	1	1
TRPS1	up	GOBP_ENDOTHELIUM_DEVELOPMENT	0.0850927	0.363771
TRPS1	up	GOBP_ENZYME_LINKED_RECEPTOR_PROTEIN_SIGNALING_PATHWAY	1	1
TRPS1	up	GOBP_EPIDERMAL_CELL_DIFFERENTIATION	1	1
TRPS1	up	GOBP_EPIDERMIS_DEVELOPMENT	1	1
TRPS1	up	GOBP_EPITHELIAL_CELL_APOPTOTIC_PROCESS	1	1
TRPS1	up	GOBP_EPITHELIAL_CELL_DIFFERENTIATION	1	1
TRPS1	up	GOBP_EPITHELIAL_CELL_DIFFERENTIATION_INVOLVED_IN_KIDNEY_DEVELOPMENT	1	1
TRPS1	up	GOBP_EPITHELIAL_CELL_PROLIFERATION	1	1
TRPS1	up	GOBP_EPITHELIUM_DEVELOPMENT	0.527397	1
TRPS1	up	GOBP_EXTERNAL_ENCAPSULATING_STRUCTURE_ORGANIZATION	1	1
TRPS1	up	GOBP_FEMALE_GAMETE_GENERATION	0.0834574	0.359779
TRPS1	up	GOBP_GASTRULATION	1	1
TRPS1	up	GOBP_GENERATION_OF_NEURONS	1	1
TRPS1	up	GOBP_G_PROTEIN_COUPLED_RECEPTOR_SIGNALING_PATHWAY	0.0310168	0.154906
TRPS1	up	GOBP_HUMORAL_IMMUNE_RESPONSE	0.00442353	0.0372011
TRPS1	up	GOBP_INOSITOL_TRISPHOSPHATE_METABOLIC_PROCESS	1	1
TRPS1	up	GOBP_INTERLEUKIN_13_PRODUCTION	1	1
TRPS1	up	GOBP_INTERLEUKIN_4_PRODUCTION	1	1
TRPS1	up	GOBP_INTERLEUKIN_5_PRODUCTION	1	1
TRPS1	up	GOBP_INTERMEDIATE_FILAMENT_ORGANIZATION	1	1
TRPS1	up	GOBP_KERATINIZATION	1	1
TRPS1	up	GOBP_KERATINOCYTE_DIFFERENTIATION	1	1
TRPS1	up	GOBP_KERATINOCYTE_PROLIFERATION	1	1
TRPS1	up	GOBP_LEUKOCYTE_CHEMOTAXIS	0.00578688	0.0463855
TRPS1	up	GOBP_LEUKOCYTE_MIGRATION	0.0153197	0.0883034
TRPS1	up	GOBP_LOCOMOTION	0.149399	0.567717
TRPS1	up	GOBP_LYMPHOCYTE_CHEMOTAXIS	0.000305857	0.00392262
TRPS1	up	GOBP_LYMPHOCYTE_MIGRATION	0.0013944	0.014026
TRPS1	up	GOBP_MESENCHYMAL_CELL_DIFFERENTIATION	1	1
TRPS1	up	GOBP_MESENCHYME_DEVELOPMENT	1	1
TRPS1	up	GOBP_MORPHOGENESIS_OF_A_BRANCHING_STRUCTURE	1	1
TRPS1	up	GOBP_NEGATIVE_REGULATION_OF_CANONICAL_WNT_SIGNALING_PATHWAY	1	1
TRPS1	up	GOBP_NEGATIVE_REGULATION_OF_CELLULAR_RESPONSE_TO_GROWTH_FACTOR_STIMULUS	1	1
TRPS1	up	GOBP_NEGATIVE_REGULATION_OF_CELL_DEVELOPMENT	1	1
TRPS1	up	GOBP_NEGATIVE_REGULATION_OF_CELL_POPULATION_PROLIFERATION	1	1
TRPS1	up	GOBP_NEGATIVE_REGULATION_OF_CHEMOTAXIS	1	1
TRPS1	up	GOBP_NEGATIVE_REGULATION_OF_DEVELOPMENTAL_PROCESS	0.398587	1
TRPS1	up	GOBP_NEGATIVE_REGULATION_OF_ENDOTHELIAL_CELL_DIFFERENTIATION	1	1
TRPS1	up	GOBP_NEGATIVE_REGULATION_OF_EPITHELIAL_CELL_PROLIFERATION	1	1
TRPS1	up	GOBP_NEGATIVE_REGULATION_OF_LOCOMOTION	1	1
TRPS1	up	GOBP_NEGATIVE_REGULATION_OF_NERVOUS_SYSTEM_DEVELOPMENT	1	1
TRPS1	up	GOBP_NEGATIVE_REGULATION_OF_WNT_SIGNALING_PATHWAY	1	1
TRPS1	up	GOBP_NEPHRON_EPITHELIUM_DEVELOPMENT	1	1
TRPS1	up	GOBP_NERVE_DEVELOPMENT	1	1
TRPS1	up	GOBP_NEUROGENESIS	1	1
TRPS1	up	GOBP_NEURON_PROJECTION_REGENERATION	1	1
TRPS1	up	GOBP_OOGENESIS	0.0535654	0.247097
TRPS1	up	GOBP_ORGANIC_HYDROXY_COMPOUND_BIOSYNTHETIC_PROCESS	0.132155	0.513602
TRPS1	up	GOBP_ORGANIC_HYDROXY_COMPOUND_METABOLIC_PROCESS	0.276445	0.958219
TRPS1	up	GOBP_OSSIFICATION	0.214066	0.790042
TRPS1	up	GOBP_P38MAPK_CASCADE	0.0374342	0.179474
TRPS1	up	GOBP_POLYSACCHARIDE_BIOSYNTHETIC_PROCESS	1	1
TRPS1	up	GOBP_POSITIVE_REGULATION_OF_CATALYTIC_ACTIVITY	1	1
TRPS1	up	GOBP_POSITIVE_REGULATION_OF_CELL_POPULATION_PROLIFERATION	0.515156	1
TRPS1	up	GOBP_POSITIVE_REGULATION_OF_CYTOSOLIC_CALCIUM_ION_CONCENTRATION	1	1
TRPS1	up	GOBP_POSITIVE_REGULATION_OF_ENDOTHELIAL_CELL_MIGRATION	1	1
TRPS1	up	GOBP_POSITIVE_REGULATION_OF_EPITHELIAL_CELL_MIGRATION	1	1
TRPS1	up	GOBP_POSITIVE_REGULATION_OF_INTERLEUKIN_13_PRODUCTION	1	1
TRPS1	up	GOBP_POSITIVE_REGULATION_OF_INTERLEUKIN_4_PRODUCTION	1	1
TRPS1	up	GOBP_POSITIVE_REGULATION_OF_INTERLEUKIN_5_PRODUCTION	1	1
TRPS1	up	GOBP_POSITIVE_REGULATION_OF_LEUKOCYTE_MIGRATION	0.0752414	0.329905
TRPS1	up	GOBP_POSITIVE_REGULATION_OF_LOCOMOTION	0.299213	1
TRPS1	up	GOBP_POSITIVE_REGULATION_OF_MAPK_CASCADE	0.219032	0.802597
TRPS1	up	GOBP_POSITIVE_REGULATION_OF_MAP_KINASE_ACTIVITY	1	1
TRPS1	up	GOBP_POSITIVE_REGULATION_OF_NEURON_DIFFERENTIATION	1	1
TRPS1	up	GOBP_POSITIVE_REGULATION_OF_P38MAPK_CASCADE	1	1
TRPS1	up	GOBP_POSITIVE_REGULATION_OF_PHOSPHORUS_METABOLIC_PROCESS	0.345825	1
TRPS1	up	GOBP_POSITIVE_REGULATION_OF_PHOSPHORYLATION	0.323194	1
TRPS1	up	GOBP_POSITIVE_REGULATION_OF_PROTEIN_MODIFICATION_PROCESS	0.403589	1
TRPS1	up	GOBP_POSITIVE_REGULATION_OF_SMOOTH_MUSCLE_CELL_MIGRATION	1	1
TRPS1	up	GOBP_POSITIVE_REGULATION_OF_SMOOTH_MUSCLE_CONTRACTION	1	1
TRPS1	up	GOBP_POST_EMBRYONIC_CAMERA_TYPE_EYE_DEVELOPMENT	1	1
TRPS1	up	GOBP_REGULATION_OF_BLOOD_PRESSURE	1	1
TRPS1	up	GOBP_REGULATION_OF_CELL_ADHESION	1	1
TRPS1	up	GOBP_REGULATION_OF_CHEMOTAXIS	0.110102	0.441267
TRPS1	up	GOBP_REGULATION_OF_ENDOTHELIAL_CELL_MIGRATION	1	1
TRPS1	up	GOBP_REGULATION_OF_EPITHELIAL_CELL_MIGRATION	1	1
TRPS1	up	GOBP_REGULATION_OF_EPITHELIAL_CELL_PROLIFERATION	1	1
TRPS1	up	GOBP_REGULATION_OF_LOCOMOTION	0.465264	1
TRPS1	up	GOBP_REGULATION_OF_MACROPHAGE_ACTIVATION	1	1
TRPS1	up	GOBP_REGULATION_OF_MICROGLIAL_CELL_ACTIVATION	1	1
TRPS1	up	GOBP_REGULATION_OF_MULTICELLULAR_ORGANISMAL_DEVELOPMENT	0.556991	1
TRPS1	up	GOBP_REGULATION_OF_NEUROINFLAMMATORY_RESPONSE	1	1
TRPS1	up	GOBP_REGULATION_OF_OSTEOBLAST_PROLIFERATION	1	1
TRPS1	up	GOBP_REGULATION_OF_P38MAPK_CASCADE	1	1
TRPS1	up	GOBP_RENAL_SYSTEM_DEVELOPMENT	1	1
TRPS1	up	GOBP_RESPONSE_TO_ENDOGENOUS_STIMULUS	1	1
TRPS1	up	GOBP_RESPONSE_TO_HYDROGEN_PEROXIDE	1	1
TRPS1	up	GOBP_RESPONSE_TO_LIPID	0.091073	0.386119
TRPS1	up	GOBP_RESPONSE_TO_MECHANICAL_STIMULUS	0.107709	0.435077
TRPS1	up	GOBP_RESPONSE_TO_ORGANIC_CYCLIC_COMPOUND	0.0120258	0.0752346
TRPS1	up	GOBP_RESPONSE_TO_WOUNDING	1	1
TRPS1	up	GOBP_RETINA_VASCULATURE_MORPHOGENESIS_IN_CAMERA_TYPE_EYE	1	1
TRPS1	up	GOBP_SEMAPHORIN_PLEXIN_SIGNALING_PATHWAY	1	1
TRPS1	up	GOBP_SEMAPHORIN_PLEXIN_SIGNALING_PATHWAY_INVOLVED_IN_NEURON_PROJECTION_GUIDANCE	1	1
TRPS1	up	GOBP_SENSORY_ORGAN_DEVELOPMENT	1	1
TRPS1	up	GOBP_SENSORY_SYSTEM_DEVELOPMENT	1	1
TRPS1	up	GOBP_SKELETAL_SYSTEM_DEVELOPMENT	0.237923	0.865634
TRPS1	up	GOBP_SKIN_DEVELOPMENT	1	1
TRPS1	up	GOBP_SMOOTH_MUSCLE_CONTRACTION	1	1
TRPS1	up	GOBP_STEM_CELL_DEVELOPMENT	1	1
TRPS1	up	GOBP_STEROID_BIOSYNTHETIC_PROCESS	0.0988854	0.409098
TRPS1	up	GOBP_TAXIS	0.021032	0.114781
TRPS1	up	GOBP_TISSUE_MIGRATION	1	1
TRPS1	up	GOBP_TISSUE_REMODELING	1	1
TRPS1	up	GOBP_TRANSMEMBRANE_RECEPTOR_PROTEIN_TYROSINE_KINASE_SIGNALING_PATHWAY	1	1
TRPS1	up	GOBP_TUBE_DEVELOPMENT	0.485948	1
TRPS1	up	GOBP_TUBE_MORPHOGENESIS	0.410747	1
TRPS1	up	GOBP_VASCULATURE_DEVELOPMENT	0.358952	1
TRPS1	up	GOBP_ANTIGEN_PROCESSING_AND_PRESENTATION_OF_EXOGENOUS_PEPTIDE_ANTIGEN	1	1
TRPS1	up	GOBP_ANTIGEN_PROCESSING_AND_PRESENTATION_OF_EXOGENOUS_PEPTIDE_ANTIGEN_VIA_MHC_CLASS_II	1	1
TRPS1	up	GOBP_ANTIGEN_PROCESSING_AND_PRESENTATION_OF_PEPTIDE_OR_POLYSACCHARIDE_ANTIGEN_VIA_MHC_CLASS_II	1	1
TRPS1	up	GOBP_DENDRITIC_CELL_ANTIGEN_PROCESSING_AND_PRESENTATION	1	1
TRPS1	up	GOBP_LEUKOCYTE_CELL_CELL_ADHESION	1	1
TRPS1	up	GOBP_PEPTIDE_ANTIGEN_ASSEMBLY_WITH_MHC_CLASS_II_PROTEIN_COMPLEX	1	1
TRPS1	up	GOBP_PEPTIDE_ANTIGEN_ASSEMBLY_WITH_MHC_PROTEIN_COMPLEX	1	1
TRPS1	up	GOBP_CELL_CYCLE	0.746584	1
TRPS1	up	GOBP_CELL_CYCLE_DNA_REPLICATION	1	1
TRPS1	up	GOBP_CELL_CYCLE_PROCESS	1	1
TRPS1	up	GOBP_CELL_DIVISION	1	1
TRPS1	up	GOBP_CENTRIOLE_ASSEMBLY	1	1
TRPS1	up	GOBP_MICROTUBULE_ORGANIZING_CENTER_ORGANIZATION	1	1
TRPS1	up	GOBP_MITOTIC_CELL_CYCLE	1	1
TRPS1	up	GOBP_MITOTIC_CELL_CYCLE_PROCESS	1	1
TRPS1	up	GOBP_MULTI_CILIATED_EPITHELIAL_CELL_DIFFERENTIATION	1	1
TRPS1	up	GOBP_NUCLEOSOME_ORGANIZATION	1	1
TRPS1	up	GOBP_POSITIVE_REGULATION_OF_CELL_CYCLE	1	1
TRPS1	up	GOBP_POSITIVE_REGULATION_OF_CELL_CYCLE_PROCESS	1	1
TRPS1	up	GOBP_POSITIVE_REGULATION_OF_CENTRIOLE_REPLICATION	1	1
TRPS1	up	GOBP_REGULATION_OF_CELL_CYCLE	0.55994	1
TRPS1	up	GOBP_REGULATION_OF_CELL_CYCLE_PROCESS	1	1
TRPS1	up	GOBP_REGULATION_OF_CENTRIOLE_REPLICATION	1	1
TRPS1	up	GOBP_REGULATION_OF_CENTROSOME_CYCLE	1	1
TRPS1	up	GOBP_ANTIMICROBIAL_HUMORAL_IMMUNE_RESPONSE_MEDIATED_BY_ANTIMICROBIAL_PEPTIDE	0.000518752	0.00618883
TRPS1	up	GOBP_MONOATOMIC_ION_TRANSMEMBRANE_TRANSPORT	0.00970304	0.0663688
TP53	up	GOBP_ACTIVATED_T_CELL_PROLIFERATION	1	1
TP53	dn	GOBP_ACTIVATED_T_CELL_PROLIFERATION	1	1
TP53	up	GOBP_ACTIVATION_OF_CYSTEINE_TYPE_ENDOPEPTIDASE_ACTIVITY	1	1
TP53	dn	GOBP_ACTIVATION_OF_CYSTEINE_TYPE_ENDOPEPTIDASE_ACTIVITY	1	1
TP53	up	GOBP_ACTIVATION_OF_IMMUNE_RESPONSE	0.748894	1
TP53	dn	GOBP_ACTIVATION_OF_IMMUNE_RESPONSE	0.0011603	0.169008
TP53	up	GOBP_ACTIVATION_OF_INNATE_IMMUNE_RESPONSE	0.558315	1
TP53	dn	GOBP_ACTIVATION_OF_INNATE_IMMUNE_RESPONSE	0.0730361	0.524422
TP53	up	GOBP_ADAPTIVE_IMMUNE_RESPONSE	1	1
TP53	dn	GOBP_ADAPTIVE_IMMUNE_RESPONSE	0.00604486	0.232412
TP53	up	GOBP_ADAPTIVE_IMMUNE_RESPONSE_BASED_ON_SOMATIC_RECOMBINATION_OF_IMMUNE_RECEPTORS_BUILT_FROM_IMMUNOGLOBULIN_SUPERFAMILY_DOMAINS	1	1
TP53	dn	GOBP_ADAPTIVE_IMMUNE_RESPONSE_BASED_ON_SOMATIC_RECOMBINATION_OF_IMMUNE_RECEPTORS_BUILT_FROM_IMMUNOGLOBULIN_SUPERFAMILY_DOMAINS	0.0108546	0.235122
TP53	up	GOBP_AIM2_INFLAMMASOME_COMPLEX_ASSEMBLY	1	1
TP53	dn	GOBP_AIM2_INFLAMMASOME_COMPLEX_ASSEMBLY	1	1
TP53	up	GOBP_ALPHA_BETA_T_CELL_ACTIVATION	1	1
TP53	dn	GOBP_ALPHA_BETA_T_CELL_ACTIVATION	0.396841	0.985992
TP53	up	GOBP_ALPHA_BETA_T_CELL_PROLIFERATION	1	1
TP53	dn	GOBP_ALPHA_BETA_T_CELL_PROLIFERATION	0.131119	0.578516
TP53	up	GOBP_ANTIGEN_PROCESSING_AND_PRESENTATION	1	1
TP53	dn	GOBP_ANTIGEN_PROCESSING_AND_PRESENTATION	0.0063011	0.232412
TP53	up	GOBP_ANTIGEN_PROCESSING_AND_PRESENTATION_OF_ENDOGENOUS_ANTIGEN	1	1
TP53	dn	GOBP_ANTIGEN_PROCESSING_AND_PRESENTATION_OF_ENDOGENOUS_ANTIGEN	0.00591209	0.232412
TP53	up	GOBP_ANTIGEN_PROCESSING_AND_PRESENTATION_OF_ENDOGENOUS_PEPTIDE_ANTIGEN	1	1
TP53	dn	GOBP_ANTIGEN_PROCESSING_AND_PRESENTATION_OF_ENDOGENOUS_PEPTIDE_ANTIGEN	0.101109	0.557731
TP53	up	GOBP_ANTIGEN_PROCESSING_AND_PRESENTATION_OF_EXOGENOUS_ANTIGEN	1	1
TP53	dn	GOBP_ANTIGEN_PROCESSING_AND_PRESENTATION_OF_EXOGENOUS_ANTIGEN	0.0109998	0.235122
TP53	up	GOBP_ANTIGEN_PROCESSING_AND_PRESENTATION_OF_PEPTIDE_ANTIGEN	1	1
TP53	dn	GOBP_ANTIGEN_PROCESSING_AND_PRESENTATION_OF_PEPTIDE_ANTIGEN	0.00222964	0.190635
TP53	up	GOBP_ANTIGEN_PROCESSING_AND_PRESENTATION_OF_PEPTIDE_ANTIGEN_VIA_MHC_CLASS_I	1	1
TP53	dn	GOBP_ANTIGEN_PROCESSING_AND_PRESENTATION_OF_PEPTIDE_ANTIGEN_VIA_MHC_CLASS_I	0.139511	0.591482
TP53	up	GOBP_ANTIGEN_PROCESSING_AND_PRESENTATION_OF_PEPTIDE_ANTIGEN_VIA_MHC_CLASS_IB	1	1
TP53	dn	GOBP_ANTIGEN_PROCESSING_AND_PRESENTATION_OF_PEPTIDE_ANTIGEN_VIA_MHC_CLASS_IB	1	1
TP53	up	GOBP_ANTIGEN_PROCESSING_AND_PRESENTATION_VIA_MHC_CLASS_IB	1	1
TP53	dn	GOBP_ANTIGEN_PROCESSING_AND_PRESENTATION_VIA_MHC_CLASS_IB	1	1
TP53	up	GOBP_ANTIGEN_RECEPTOR_MEDIATED_SIGNALING_PATHWAY	1	1
TP53	dn	GOBP_ANTIGEN_RECEPTOR_MEDIATED_SIGNALING_PATHWAY	0.100312	0.557731
TP53	up	GOBP_ANTIVIRAL_INNATE_IMMUNE_RESPONSE	1	1
TP53	dn	GOBP_ANTIVIRAL_INNATE_IMMUNE_RESPONSE	0.172289	0.67988
TP53	up	GOBP_APOPTOTIC_PROCESS	0.190904	1
TP53	dn	GOBP_APOPTOTIC_PROCESS	0.12825	0.578516
TP53	up	GOBP_BASE_CONVERSION_OR_SUBSTITUTION_EDITING	1	1
TP53	dn	GOBP_BASE_CONVERSION_OR_SUBSTITUTION_EDITING	1	1
TP53	up	GOBP_BIOLOGICAL_PROCESS_INVOLVED_IN_INTERACTION_WITH_HOST	1	1
TP53	dn	GOBP_BIOLOGICAL_PROCESS_INVOLVED_IN_INTERACTION_WITH_HOST	0.182421	0.692098
TP53	up	GOBP_BIOLOGICAL_PROCESS_INVOLVED_IN_INTERSPECIES_INTERACTION_BETWEEN_ORGANISMS	0.444047	1
TP53	dn	GOBP_BIOLOGICAL_PROCESS_INVOLVED_IN_INTERSPECIES_INTERACTION_BETWEEN_ORGANISMS	0.0333975	0.407927
TP53	up	GOBP_BIOLOGICAL_PROCESS_INVOLVED_IN_SYMBIOTIC_INTERACTION	1	1
TP53	dn	GOBP_BIOLOGICAL_PROCESS_INVOLVED_IN_SYMBIOTIC_INTERACTION	0.105541	0.568692
TP53	up	GOBP_CANONICAL_NF_KAPPAB_SIGNAL_TRANSDUCTION	1	1
TP53	dn	GOBP_CANONICAL_NF_KAPPAB_SIGNAL_TRANSDUCTION	0.676576	1
TP53	up	GOBP_CD8_POSITIVE_ALPHA_BETA_T_CELL_ACTIVATION	1	1
TP53	dn	GOBP_CD8_POSITIVE_ALPHA_BETA_T_CELL_ACTIVATION	1	1
TP53	up	GOBP_CELLULAR_RESPONSE_TO_BIOTIC_STIMULUS	0.483998	1
TP53	dn	GOBP_CELLULAR_RESPONSE_TO_BIOTIC_STIMULUS	0.0440526	0.470813
TP53	up	GOBP_CELLULAR_RESPONSE_TO_DSRNA	1	1
TP53	dn	GOBP_CELLULAR_RESPONSE_TO_DSRNA	0.0835052	0.529445
TP53	up	GOBP_CELLULAR_RESPONSE_TO_EXOGENOUS_DSRNA	1	1
TP53	dn	GOBP_CELLULAR_RESPONSE_TO_EXOGENOUS_DSRNA	0.0655624	0.524422
TP53	up	GOBP_CELLULAR_RESPONSE_TO_INTERFERON_BETA	1	1
TP53	dn	GOBP_CELLULAR_RESPONSE_TO_INTERFERON_BETA	0.0835052	0.529445
TP53	up	GOBP_CELLULAR_RESPONSE_TO_INTERLEUKIN_1	0.237311	1
TP53	dn	GOBP_CELLULAR_RESPONSE_TO_INTERLEUKIN_1	1	1
TP53	up	GOBP_CELLULAR_RESPONSE_TO_NITROGEN_COMPOUND	0.260273	1
TP53	dn	GOBP_CELLULAR_RESPONSE_TO_NITROGEN_COMPOUND	0.162605	0.65813
TP53	up	GOBP_CELLULAR_RESPONSE_TO_OXYGEN_CONTAINING_COMPOUND	0.644996	1
TP53	dn	GOBP_CELLULAR_RESPONSE_TO_OXYGEN_CONTAINING_COMPOUND	0.198058	0.715519
TP53	up	GOBP_CELLULAR_RESPONSE_TO_TYPE_II_INTERFERON	0.0356711	1
TP53	dn	GOBP_CELLULAR_RESPONSE_TO_TYPE_II_INTERFERON	1	1
TP53	up	GOBP_CELLULAR_RESPONSE_TO_VIRUS	1	1
TP53	dn	GOBP_CELLULAR_RESPONSE_TO_VIRUS	1	1
TP53	up	GOBP_CELL_ACTIVATION	0.747658	1
TP53	dn	GOBP_CELL_ACTIVATION	0.0946301	0.55479
TP53	up	GOBP_CELL_KILLING	0.0666937	1
TP53	dn	GOBP_CELL_KILLING	0.399778	0.985992
TP53	up	GOBP_CHEMOKINE_PRODUCTION	1	1
TP53	dn	GOBP_CHEMOKINE_PRODUCTION	0.252602	0.804874
TP53	up	GOBP_CYTIDINE_TO_URIDINE_EDITING	1	1
TP53	dn	GOBP_CYTIDINE_TO_URIDINE_EDITING	1	1
TP53	up	GOBP_CYTOKINE_MEDIATED_SIGNALING_PATHWAY	0.341064	1
TP53	dn	GOBP_CYTOKINE_MEDIATED_SIGNALING_PATHWAY	0.0566741	0.494213
TP53	up	GOBP_CYTOKINE_PRODUCTION	0.612202	1
TP53	dn	GOBP_CYTOKINE_PRODUCTION	0.22971	0.775141
TP53	up	GOBP_CYTOKINE_PRODUCTION_INVOLVED_IN_IMMUNE_RESPONSE	0.264649	1
TP53	dn	GOBP_CYTOKINE_PRODUCTION_INVOLVED_IN_IMMUNE_RESPONSE	0.0520482	0.494213
TP53	up	GOBP_CYTOLYSIS	1	1
TP53	dn	GOBP_CYTOLYSIS	1	1
TP53	up	GOBP_CYTOSOLIC_PATTERN_RECOGNITION_RECEPTOR_SIGNALING_PATHWAY	0.372425	1
TP53	dn	GOBP_CYTOSOLIC_PATTERN_RECOGNITION_RECEPTOR_SIGNALING_PATHWAY	0.018039	0.330501
TP53	up	GOBP_DEFENSE_RESPONSE	0.239492	1
TP53	dn	GOBP_DEFENSE_RESPONSE	0.0611571	0.514321
TP53	up	GOBP_DEFENSE_RESPONSE_TO_BACTERIUM	1	1
TP53	dn	GOBP_DEFENSE_RESPONSE_TO_BACTERIUM	0.499111	1
TP53	up	GOBP_DEFENSE_RESPONSE_TO_GRAM_POSITIVE_BACTERIUM	1	1
TP53	dn	GOBP_DEFENSE_RESPONSE_TO_GRAM_POSITIVE_BACTERIUM	1	1
TP53	up	GOBP_DEFENSE_RESPONSE_TO_OTHER_ORGANISM	0.171292	1
TP53	dn	GOBP_DEFENSE_RESPONSE_TO_OTHER_ORGANISM	0.00821155	0.232412
TP53	up	GOBP_DEFENSE_RESPONSE_TO_SYMBIONT	0.261996	1
TP53	dn	GOBP_DEFENSE_RESPONSE_TO_SYMBIONT	0.116767	0.569842
TP53	up	GOBP_DENDRITIC_CELL_CYTOKINE_PRODUCTION	1	1
TP53	dn	GOBP_DENDRITIC_CELL_CYTOKINE_PRODUCTION	1	1
TP53	up	GOBP_DETECTION_OF_BACTERIUM	1	1
TP53	dn	GOBP_DETECTION_OF_BACTERIUM	1	1
TP53	up	GOBP_DETECTION_OF_BIOTIC_STIMULUS	1	1
TP53	dn	GOBP_DETECTION_OF_BIOTIC_STIMULUS	0.0923492	0.550874
TP53	up	GOBP_DETECTION_OF_EXTERNAL_BIOTIC_STIMULUS	1	1
TP53	dn	GOBP_DETECTION_OF_EXTERNAL_BIOTIC_STIMULUS	0.0700802	0.524422
TP53	up	GOBP_DETECTION_OF_OTHER_ORGANISM	1	1
TP53	dn	GOBP_DETECTION_OF_OTHER_ORGANISM	1	1
TP53	up	GOBP_DNA_CYTOSINE_DEAMINATION	1	1
TP53	dn	GOBP_DNA_CYTOSINE_DEAMINATION	1	1
TP53	up	GOBP_ENTRY_INTO_HOST	1	1
TP53	dn	GOBP_ENTRY_INTO_HOST	0.112631	0.568774
TP53	up	GOBP_EXTRINSIC_APOPTOTIC_SIGNALING_PATHWAY	0.508701	1
TP53	dn	GOBP_EXTRINSIC_APOPTOTIC_SIGNALING_PATHWAY	1	1
TP53	up	GOBP_HEMOPOIESIS	0.728498	1
TP53	dn	GOBP_HEMOPOIESIS	0.592807	1
TP53	up	GOBP_IMMUNE_EFFECTOR_PROCESS	0.410567	1
TP53	dn	GOBP_IMMUNE_EFFECTOR_PROCESS	0.0870528	0.537815
TP53	up	GOBP_IMMUNE_RESPONSE_REGULATING_CELL_SURFACE_RECEPTOR_SIGNALING_PATHWAY	0.536058	1
TP53	dn	GOBP_IMMUNE_RESPONSE_REGULATING_CELL_SURFACE_RECEPTOR_SIGNALING_PATHWAY	0.23184	0.775141
TP53	up	GOBP_IMMUNE_RESPONSE_REGULATING_SIGNALING_PATHWAY	0.716858	1
TP53	dn	GOBP_IMMUNE_RESPONSE_REGULATING_SIGNALING_PATHWAY	0.0164993	0.313486
TP53	up	GOBP_IMMUNE_RESPONSE_TO_TUMOR_CELL	1	1
TP53	dn	GOBP_IMMUNE_RESPONSE_TO_TUMOR_CELL	1	1
TP53	up	GOBP_IMMUNE_SYSTEM_DEVELOPMENT	1	1
TP53	dn	GOBP_IMMUNE_SYSTEM_DEVELOPMENT	0.506417	1
TP53	up	GOBP_INFLAMMATORY_RESPONSE	0.12458	1
TP53	dn	GOBP_INFLAMMATORY_RESPONSE	0.676556	1
TP53	up	GOBP_INNATE_IMMUNE_RESPONSE	0.21157	1
TP53	dn	GOBP_INNATE_IMMUNE_RESPONSE	0.00706623	0.232412
TP53	up	GOBP_INTERFERON_ALPHA_PRODUCTION	1	1
TP53	dn	GOBP_INTERFERON_ALPHA_PRODUCTION	1	1
TP53	up	GOBP_INTERFERON_BETA_PRODUCTION	1	1
TP53	dn	GOBP_INTERFERON_BETA_PRODUCTION	0.215362	0.746491
TP53	up	GOBP_INTERFERON_MEDIATED_SIGNALING_PATHWAY	1	1
TP53	dn	GOBP_INTERFERON_MEDIATED_SIGNALING_PATHWAY	0.0472504	0.475523
TP53	up	GOBP_INTERLEUKIN_10_PRODUCTION	1	1
TP53	dn	GOBP_INTERLEUKIN_10_PRODUCTION	1	1
TP53	up	GOBP_INTERLEUKIN_12_PRODUCTION	1	1
TP53	dn	GOBP_INTERLEUKIN_12_PRODUCTION	0.164212	0.65813
TP53	up	GOBP_INTERLEUKIN_17_PRODUCTION	1	1
TP53	dn	GOBP_INTERLEUKIN_17_PRODUCTION	1	1
TP53	up	GOBP_INTERLEUKIN_18_MEDIATED_SIGNALING_PATHWAY	1	1
TP53	dn	GOBP_INTERLEUKIN_18_MEDIATED_SIGNALING_PATHWAY	1	1
TP53	up	GOBP_INTERLEUKIN_1_PRODUCTION	1	1
TP53	dn	GOBP_INTERLEUKIN_1_PRODUCTION	1	1
TP53	up	GOBP_INTERLEUKIN_27_MEDIATED_SIGNALING_PATHWAY	1	1
TP53	dn	GOBP_INTERLEUKIN_27_MEDIATED_SIGNALING_PATHWAY	1	1
TP53	up	GOBP_INTERLEUKIN_6_PRODUCTION	0.316475	1
TP53	dn	GOBP_INTERLEUKIN_6_PRODUCTION	0.0755899	0.529445
TP53	up	GOBP_INTERLEUKIN_8_PRODUCTION	1	1
TP53	dn	GOBP_INTERLEUKIN_8_PRODUCTION	0.211539	0.743285
TP53	up	GOBP_INTRACELLULAR_RECEPTOR_SIGNALING_PATHWAY	0.67283	1
TP53	dn	GOBP_INTRACELLULAR_RECEPTOR_SIGNALING_PATHWAY	0.0102317	0.235122
TP53	up	GOBP_ISG15_PROTEIN_CONJUGATION	1	1
TP53	dn	GOBP_ISG15_PROTEIN_CONJUGATION	1	1
TP53	up	GOBP_LEUKOCYTE_APOPTOTIC_PROCESS	1	1
TP53	dn	GOBP_LEUKOCYTE_APOPTOTIC_PROCESS	0.0660785	0.524422
TP53	up	GOBP_LEUKOCYTE_DIFFERENTIATION	1	1
TP53	dn	GOBP_LEUKOCYTE_DIFFERENTIATION	0.847151	1
TP53	up	GOBP_LEUKOCYTE_MEDIATED_CYTOTOXICITY	0.25262	1
TP53	dn	GOBP_LEUKOCYTE_MEDIATED_CYTOTOXICITY	1	1
TP53	up	GOBP_LEUKOCYTE_MEDIATED_IMMUNITY	0.58637	1
TP53	dn	GOBP_LEUKOCYTE_MEDIATED_IMMUNITY	0.020613	0.364636
TP53	up	GOBP_LEUKOCYTE_PROLIFERATION	1	1
TP53	dn	GOBP_LEUKOCYTE_PROLIFERATION	0.0679991	0.524422
TP53	up	GOBP_LIPOPOLYSACCHARIDE_MEDIATED_SIGNALING_PATHWAY	1	1
TP53	dn	GOBP_LIPOPOLYSACCHARIDE_MEDIATED_SIGNALING_PATHWAY	0.176299	0.680011
TP53	up	GOBP_LYMPHOCYTE_ACTIVATION	1	1
TP53	dn	GOBP_LYMPHOCYTE_ACTIVATION	0.0825694	0.529445
TP53	up	GOBP_LYMPHOCYTE_MEDIATED_IMMUNITY	1	1
TP53	dn	GOBP_LYMPHOCYTE_MEDIATED_IMMUNITY	0.00754476	0.232412
TP53	up	GOBP_MACROMOLECULE_CATABOLIC_PROCESS	0.845765	1
TP53	dn	GOBP_MACROMOLECULE_CATABOLIC_PROCESS	0.468479	1
TP53	up	GOBP_MACROPHAGE_ACTIVATION	0.205767	1
TP53	dn	GOBP_MACROPHAGE_ACTIVATION	0.0308857	0.407927
TP53	up	GOBP_MACROPHAGE_CYTOKINE_PRODUCTION	0.106881	1
TP53	dn	GOBP_MACROPHAGE_CYTOKINE_PRODUCTION	0.126893	0.578516
TP53	up	GOBP_MACROPHAGE_DIFFERENTIATION	1	1
TP53	dn	GOBP_MACROPHAGE_DIFFERENTIATION	1	1
TP53	up	GOBP_MDA_5_SIGNALING_PATHWAY	1	1
TP53	dn	GOBP_MDA_5_SIGNALING_PATHWAY	1	1
TP53	up	GOBP_MODULATION_BY_SYMBIONT_OF_ENTRY_INTO_HOST	1	1
TP53	dn	GOBP_MODULATION_BY_SYMBIONT_OF_ENTRY_INTO_HOST	0.176299	0.680011
TP53	up	GOBP_MONOCYTE_CHEMOTACTIC_PROTEIN_1_PRODUCTION	1	1
TP53	dn	GOBP_MONOCYTE_CHEMOTACTIC_PROTEIN_1_PRODUCTION	1	1
TP53	up	GOBP_MONONUCLEAR_CELL_DIFFERENTIATION	1	1
TP53	dn	GOBP_MONONUCLEAR_CELL_DIFFERENTIATION	0.763159	1
TP53	up	GOBP_MONONUCLEAR_CELL_MIGRATION	0.346366	1
TP53	dn	GOBP_MONONUCLEAR_CELL_MIGRATION	0.399778	0.985992
TP53	up	GOBP_MYELOID_CELL_DIFFERENTIATION	0.710944	1
TP53	dn	GOBP_MYELOID_CELL_DIFFERENTIATION	0.433777	1
TP53	up	GOBP_MYELOID_LEUKOCYTE_ACTIVATION	0.0987266	1
TP53	dn	GOBP_MYELOID_LEUKOCYTE_ACTIVATION	0.133424	0.578516
TP53	up	GOBP_MYELOID_LEUKOCYTE_DIFFERENTIATION	1	1
TP53	dn	GOBP_MYELOID_LEUKOCYTE_DIFFERENTIATION	0.527711	1
TP53	up	GOBP_NATURAL_KILLER_CELL_ACTIVATION	1	1
TP53	dn	GOBP_NATURAL_KILLER_CELL_ACTIVATION	1	1
TP53	up	GOBP_NATURAL_KILLER_CELL_CYTOKINE_PRODUCTION	1	1
TP53	dn	GOBP_NATURAL_KILLER_CELL_CYTOKINE_PRODUCTION	1	1
TP53	up	GOBP_NATURAL_KILLER_CELL_MEDIATED_IMMUNITY	1	1
TP53	dn	GOBP_NATURAL_KILLER_CELL_MEDIATED_IMMUNITY	1	1
TP53	up	GOBP_NECROPTOTIC_PROCESS	1	1
TP53	dn	GOBP_NECROPTOTIC_PROCESS	1	1
TP53	up	GOBP_NECROPTOTIC_SIGNALING_PATHWAY	1	1
TP53	dn	GOBP_NECROPTOTIC_SIGNALING_PATHWAY	1	1
TP53	up	GOBP_NEGATIVE_REGULATION_OF_ADAPTIVE_IMMUNE_RESPONSE	1	1
TP53	dn	GOBP_NEGATIVE_REGULATION_OF_ADAPTIVE_IMMUNE_RESPONSE	1	1
TP53	up	GOBP_NEGATIVE_REGULATION_OF_CELL_ACTIVATION	1	1
TP53	dn	GOBP_NEGATIVE_REGULATION_OF_CELL_ACTIVATION	0.106422	0.568692
TP53	up	GOBP_NEGATIVE_REGULATION_OF_CELL_CELL_ADHESION	1	1
TP53	dn	GOBP_NEGATIVE_REGULATION_OF_CELL_CELL_ADHESION	0.114198	0.568774
TP53	up	GOBP_NEGATIVE_REGULATION_OF_CELL_KILLING	1	1
TP53	dn	GOBP_NEGATIVE_REGULATION_OF_CELL_KILLING	1	1
TP53	up	GOBP_NEGATIVE_REGULATION_OF_CYTOKINE_PRODUCTION	0.516675	1
TP53	dn	GOBP_NEGATIVE_REGULATION_OF_CYTOKINE_PRODUCTION	1	1
TP53	up	GOBP_NEGATIVE_REGULATION_OF_DEFENSE_RESPONSE	0.534155	1
TP53	dn	GOBP_NEGATIVE_REGULATION_OF_DEFENSE_RESPONSE	0.600306	1
TP53	up	GOBP_NEGATIVE_REGULATION_OF_GENE_EXPRESSION	0.393258	1
TP53	dn	GOBP_NEGATIVE_REGULATION_OF_GENE_EXPRESSION	0.901653	1
TP53	up	GOBP_NEGATIVE_REGULATION_OF_IMMUNE_EFFECTOR_PROCESS	0.227979	1
TP53	dn	GOBP_NEGATIVE_REGULATION_OF_IMMUNE_EFFECTOR_PROCESS	0.267006	0.830147
TP53	up	GOBP_NEGATIVE_REGULATION_OF_IMMUNE_RESPONSE	1	1
TP53	dn	GOBP_NEGATIVE_REGULATION_OF_IMMUNE_RESPONSE	0.123718	0.576974
TP53	up	GOBP_NEGATIVE_REGULATION_OF_IMMUNE_SYSTEM_PROCESS	0.335153	1
TP53	dn	GOBP_NEGATIVE_REGULATION_OF_IMMUNE_SYSTEM_PROCESS	0.0544533	0.494213
TP53	up	GOBP_NEGATIVE_REGULATION_OF_INNATE_IMMUNE_RESPONSE	1	1
TP53	dn	GOBP_NEGATIVE_REGULATION_OF_INNATE_IMMUNE_RESPONSE	0.281138	0.852208
TP53	up	GOBP_NEGATIVE_REGULATION_OF_INTERLEUKIN_10_PRODUCTION	1	1
TP53	dn	GOBP_NEGATIVE_REGULATION_OF_INTERLEUKIN_10_PRODUCTION	1	1
TP53	up	GOBP_NEGATIVE_REGULATION_OF_LEUKOCYTE_CELL_CELL_ADHESION	1	1
TP53	dn	GOBP_NEGATIVE_REGULATION_OF_LEUKOCYTE_CELL_CELL_ADHESION	0.0570129	0.494213
TP53	up	GOBP_NEGATIVE_REGULATION_OF_LEUKOCYTE_DEGRANULATION	1	1
TP53	dn	GOBP_NEGATIVE_REGULATION_OF_LEUKOCYTE_DEGRANULATION	1	1
TP53	up	GOBP_NEGATIVE_REGULATION_OF_LEUKOCYTE_MEDIATED_IMMUNITY	1	1
TP53	dn	GOBP_NEGATIVE_REGULATION_OF_LEUKOCYTE_MEDIATED_IMMUNITY	1	1
TP53	up	GOBP_NEGATIVE_REGULATION_OF_LYMPHOCYTE_ACTIVATION	1	1
TP53	dn	GOBP_NEGATIVE_REGULATION_OF_LYMPHOCYTE_ACTIVATION	0.0714615	0.524422
TP53	up	GOBP_NEGATIVE_REGULATION_OF_LYMPHOCYTE_MEDIATED_IMMUNITY	1	1
TP53	dn	GOBP_NEGATIVE_REGULATION_OF_LYMPHOCYTE_MEDIATED_IMMUNITY	1	1
TP53	up	GOBP_NEGATIVE_REGULATION_OF_MOLECULAR_FUNCTION	0.626156	1
TP53	dn	GOBP_NEGATIVE_REGULATION_OF_MOLECULAR_FUNCTION	0.463431	1
TP53	up	GOBP_NEGATIVE_REGULATION_OF_MULTICELLULAR_ORGANISMAL_PROCESS	0.497229	1
TP53	dn	GOBP_NEGATIVE_REGULATION_OF_MULTICELLULAR_ORGANISMAL_PROCESS	0.392516	0.985992
TP53	up	GOBP_NEGATIVE_REGULATION_OF_NATURAL_KILLER_CELL_MEDIATED_IMMUNITY	1	1
TP53	dn	GOBP_NEGATIVE_REGULATION_OF_NATURAL_KILLER_CELL_MEDIATED_IMMUNITY	1	1
TP53	up	GOBP_NEGATIVE_REGULATION_OF_PROGRAMMED_NECROTIC_CELL_DEATH	1	1
TP53	dn	GOBP_NEGATIVE_REGULATION_OF_PROGRAMMED_NECROTIC_CELL_DEATH	1	1
TP53	up	GOBP_NEGATIVE_REGULATION_OF_RESPONSE_TO_BIOTIC_STIMULUS	0.367296	1
TP53	dn	GOBP_NEGATIVE_REGULATION_OF_RESPONSE_TO_BIOTIC_STIMULUS	0.422777	1
TP53	up	GOBP_NEGATIVE_REGULATION_OF_RESPONSE_TO_CYTOKINE_STIMULUS	1	1
TP53	dn	GOBP_NEGATIVE_REGULATION_OF_RESPONSE_TO_CYTOKINE_STIMULUS	0.241616	0.789485
TP53	up	GOBP_NEGATIVE_REGULATION_OF_RESPONSE_TO_EXTERNAL_STIMULUS	0.309893	1
TP53	dn	GOBP_NEGATIVE_REGULATION_OF_RESPONSE_TO_EXTERNAL_STIMULUS	0.744883	1
TP53	up	GOBP_NEGATIVE_REGULATION_OF_RESPONSE_TO_STIMULUS	0.493972	1
TP53	dn	GOBP_NEGATIVE_REGULATION_OF_RESPONSE_TO_STIMULUS	0.314597	0.87711
TP53	up	GOBP_NEGATIVE_REGULATION_OF_TYPE_I_INTERFERON_MEDIATED_SIGNALING_PATHWAY	1	1
TP53	dn	GOBP_NEGATIVE_REGULATION_OF_TYPE_I_INTERFERON_MEDIATED_SIGNALING_PATHWAY	0.0835052	0.529445
TP53	up	GOBP_NEGATIVE_REGULATION_OF_T_CELL_MEDIATED_IMMUNITY	1	1
TP53	dn	GOBP_NEGATIVE_REGULATION_OF_T_CELL_MEDIATED_IMMUNITY	1	1
TP53	up	GOBP_NEGATIVE_REGULATION_OF_VIRAL_ENTRY_INTO_HOST_CELL	1	1
TP53	dn	GOBP_NEGATIVE_REGULATION_OF_VIRAL_ENTRY_INTO_HOST_CELL	1	1
TP53	up	GOBP_NEGATIVE_REGULATION_OF_VIRAL_GENOME_REPLICATION	1	1
TP53	dn	GOBP_NEGATIVE_REGULATION_OF_VIRAL_GENOME_REPLICATION	1	1
TP53	up	GOBP_NEGATIVE_REGULATION_OF_VIRAL_LIFE_CYCLE	1	1
TP53	dn	GOBP_NEGATIVE_REGULATION_OF_VIRAL_LIFE_CYCLE	1	1
TP53	up	GOBP_NEGATIVE_REGULATION_OF_VIRAL_PROCESS	1	1
TP53	dn	GOBP_NEGATIVE_REGULATION_OF_VIRAL_PROCESS	1	1
TP53	up	GOBP_NON_CANONICAL_NF_KAPPAB_SIGNAL_TRANSDUCTION	1	1
TP53	dn	GOBP_NON_CANONICAL_NF_KAPPAB_SIGNAL_TRANSDUCTION	1	1
TP53	up	GOBP_NUCLEOTIDE_BINDING_OLIGOMERIZATION_DOMAIN_CONTAINING_1_SIGNALING_PATHWAY	1	1
TP53	dn	GOBP_NUCLEOTIDE_BINDING_OLIGOMERIZATION_DOMAIN_CONTAINING_1_SIGNALING_PATHWAY	1	1
TP53	up	GOBP_ORGANONITROGEN_COMPOUND_CATABOLIC_PROCESS	0.251757	1
TP53	dn	GOBP_ORGANONITROGEN_COMPOUND_CATABOLIC_PROCESS	0.248966	0.798246
TP53	up	GOBP_POSITIVE_REGULATION_OF_ADAPTIVE_IMMUNE_RESPONSE	1	1
TP53	dn	GOBP_POSITIVE_REGULATION_OF_ADAPTIVE_IMMUNE_RESPONSE	0.335032	0.924041
TP53	up	GOBP_POSITIVE_REGULATION_OF_ALPHA_BETA_T_CELL_PROLIFERATION	1	1
TP53	dn	GOBP_POSITIVE_REGULATION_OF_ALPHA_BETA_T_CELL_PROLIFERATION	0.0564619	0.494213
TP53	up	GOBP_POSITIVE_REGULATION_OF_APOPTOTIC_SIGNALING_PATHWAY	1	1
TP53	dn	GOBP_POSITIVE_REGULATION_OF_APOPTOTIC_SIGNALING_PATHWAY	0.42559	1
TP53	up	GOBP_POSITIVE_REGULATION_OF_AUTOPHAGY	0.395007	1
TP53	dn	GOBP_POSITIVE_REGULATION_OF_AUTOPHAGY	0.452991	1
TP53	up	GOBP_POSITIVE_REGULATION_OF_CANONICAL_NF_KAPPAB_SIGNAL_TRANSDUCTION	1	1
TP53	dn	GOBP_POSITIVE_REGULATION_OF_CANONICAL_NF_KAPPAB_SIGNAL_TRANSDUCTION	0.534606	1
TP53	up	GOBP_POSITIVE_REGULATION_OF_CATABOLIC_PROCESS	0.540448	1
TP53	dn	GOBP_POSITIVE_REGULATION_OF_CATABOLIC_PROCESS	0.640005	1
TP53	up	GOBP_POSITIVE_REGULATION_OF_CELLULAR_CATABOLIC_PROCESS	0.300934	1
TP53	dn	GOBP_POSITIVE_REGULATION_OF_CELLULAR_CATABOLIC_PROCESS	0.381186	0.985992
TP53	up	GOBP_POSITIVE_REGULATION_OF_CELL_ACTIVATION	1	1
TP53	dn	GOBP_POSITIVE_REGULATION_OF_CELL_ACTIVATION	0.111609	0.568774
TP53	up	GOBP_POSITIVE_REGULATION_OF_CELL_KILLING	1	1
TP53	dn	GOBP_POSITIVE_REGULATION_OF_CELL_KILLING	1	1
TP53	up	GOBP_POSITIVE_REGULATION_OF_CHEMOKINE_PRODUCTION	1	1
TP53	dn	GOBP_POSITIVE_REGULATION_OF_CHEMOKINE_PRODUCTION	0.192149	0.706787
TP53	up	GOBP_POSITIVE_REGULATION_OF_CYSTEINE_TYPE_ENDOPEPTIDASE_ACTIVITY	0.330224	1
TP53	dn	GOBP_POSITIVE_REGULATION_OF_CYSTEINE_TYPE_ENDOPEPTIDASE_ACTIVITY	1	1
TP53	up	GOBP_POSITIVE_REGULATION_OF_CYSTEINE_TYPE_ENDOPEPTIDASE_ACTIVITY_INVOLVED_IN_APOPTOTIC_SIGNALING_PATHWAY	1	1
TP53	dn	GOBP_POSITIVE_REGULATION_OF_CYSTEINE_TYPE_ENDOPEPTIDASE_ACTIVITY_INVOLVED_IN_APOPTOTIC_SIGNALING_PATHWAY	1	1
TP53	up	GOBP_POSITIVE_REGULATION_OF_CYTOKINE_PRODUCTION	0.708545	1
TP53	dn	GOBP_POSITIVE_REGULATION_OF_CYTOKINE_PRODUCTION	0.0578027	0.494213
TP53	up	GOBP_POSITIVE_REGULATION_OF_CYTOKINE_PRODUCTION_INVOLVED_IN_IMMUNE_RESPONSE	1	1
TP53	dn	GOBP_POSITIVE_REGULATION_OF_CYTOKINE_PRODUCTION_INVOLVED_IN_IMMUNE_RESPONSE	0.0308857	0.407927
TP53	up	GOBP_POSITIVE_REGULATION_OF_DEFENSE_RESPONSE	0.351372	1
TP53	dn	GOBP_POSITIVE_REGULATION_OF_DEFENSE_RESPONSE	0.184829	0.692098
TP53	up	GOBP_POSITIVE_REGULATION_OF_DEFENSE_RESPONSE_TO_VIRUS_BY_HOST	1	1
TP53	dn	GOBP_POSITIVE_REGULATION_OF_DEFENSE_RESPONSE_TO_VIRUS_BY_HOST	0.0967396	0.55479
TP53	up	GOBP_POSITIVE_REGULATION_OF_DNA_BINDING_TRANSCRIPTION_FACTOR_ACTIVITY	0.492364	1
TP53	dn	GOBP_POSITIVE_REGULATION_OF_DNA_BINDING_TRANSCRIPTION_FACTOR_ACTIVITY	0.192885	0.706787
TP53	up	GOBP_POSITIVE_REGULATION_OF_EXTRINSIC_APOPTOTIC_SIGNALING_PATHWAY	1	1
TP53	dn	GOBP_POSITIVE_REGULATION_OF_EXTRINSIC_APOPTOTIC_SIGNALING_PATHWAY	1	1
TP53	up	GOBP_POSITIVE_REGULATION_OF_GENE_EXPRESSION	0.957865	1
TP53	dn	GOBP_POSITIVE_REGULATION_OF_GENE_EXPRESSION	0.305722	0.866493
TP53	up	GOBP_POSITIVE_REGULATION_OF_IMMUNE_EFFECTOR_PROCESS	1	1
TP53	dn	GOBP_POSITIVE_REGULATION_OF_IMMUNE_EFFECTOR_PROCESS	0.173772	0.680011
TP53	up	GOBP_POSITIVE_REGULATION_OF_IMMUNE_RESPONSE	0.548976	1
TP53	dn	GOBP_POSITIVE_REGULATION_OF_IMMUNE_RESPONSE	0.00142139	0.169008
TP53	up	GOBP_POSITIVE_REGULATION_OF_IMMUNE_SYSTEM_PROCESS	0.75303	1
TP53	dn	GOBP_POSITIVE_REGULATION_OF_IMMUNE_SYSTEM_PROCESS	0.00114414	0.169008
TP53	up	GOBP_POSITIVE_REGULATION_OF_INFLAMMATORY_RESPONSE	0.288142	1
TP53	dn	GOBP_POSITIVE_REGULATION_OF_INFLAMMATORY_RESPONSE	1	1
TP53	up	GOBP_POSITIVE_REGULATION_OF_INTERFERON_ALPHA_PRODUCTION	1	1
TP53	dn	GOBP_POSITIVE_REGULATION_OF_INTERFERON_ALPHA_PRODUCTION	1	1
TP53	up	GOBP_POSITIVE_REGULATION_OF_INTERFERON_BETA_PRODUCTION	1	1
TP53	dn	GOBP_POSITIVE_REGULATION_OF_INTERFERON_BETA_PRODUCTION	0.15195	0.628078
TP53	up	GOBP_POSITIVE_REGULATION_OF_INTERLEUKIN_12_PRODUCTION	1	1
TP53	dn	GOBP_POSITIVE_REGULATION_OF_INTERLEUKIN_12_PRODUCTION	0.11838	0.569842
TP53	up	GOBP_POSITIVE_REGULATION_OF_INTERLEUKIN_17_PRODUCTION	1	1
TP53	dn	GOBP_POSITIVE_REGULATION_OF_INTERLEUKIN_17_PRODUCTION	1	1
TP53	up	GOBP_POSITIVE_REGULATION_OF_INTERLEUKIN_1_BETA_PRODUCTION	1	1
TP53	dn	GOBP_POSITIVE_REGULATION_OF_INTERLEUKIN_1_BETA_PRODUCTION	1	1
TP53	up	GOBP_POSITIVE_REGULATION_OF_INTERLEUKIN_1_PRODUCTION	1	1
TP53	dn	GOBP_POSITIVE_REGULATION_OF_INTERLEUKIN_1_PRODUCTION	1	1
TP53	up	GOBP_POSITIVE_REGULATION_OF_INTERLEUKIN_6_PRODUCTION	0.231102	1
TP53	dn	GOBP_POSITIVE_REGULATION_OF_INTERLEUKIN_6_PRODUCTION	0.03928	0.438058
TP53	up	GOBP_POSITIVE_REGULATION_OF_INTERLEUKIN_8_PRODUCTION	1	1
TP53	dn	GOBP_POSITIVE_REGULATION_OF_INTERLEUKIN_8_PRODUCTION	0.172289	0.67988
TP53	up	GOBP_POSITIVE_REGULATION_OF_INTRACELLULAR_SIGNAL_TRANSDUCTION	0.759796	1
TP53	dn	GOBP_POSITIVE_REGULATION_OF_INTRACELLULAR_SIGNAL_TRANSDUCTION	0.635154	1
TP53	up	GOBP_POSITIVE_REGULATION_OF_LEUKOCYTE_MEDIATED_IMMUNITY	1	1
TP53	dn	GOBP_POSITIVE_REGULATION_OF_LEUKOCYTE_MEDIATED_IMMUNITY	0.351045	0.944145
TP53	up	GOBP_POSITIVE_REGULATION_OF_LEUKOCYTE_PROLIFERATION	1	1
TP53	dn	GOBP_POSITIVE_REGULATION_OF_LEUKOCYTE_PROLIFERATION	0.00906089	0.232412
TP53	up	GOBP_POSITIVE_REGULATION_OF_LYMPHOCYTE_ACTIVATION	1	1
TP53	dn	GOBP_POSITIVE_REGULATION_OF_LYMPHOCYTE_ACTIVATION	0.0835966	0.529445
TP53	up	GOBP_POSITIVE_REGULATION_OF_LYMPHOCYTE_MEDIATED_IMMUNITY	1	1
TP53	dn	GOBP_POSITIVE_REGULATION_OF_LYMPHOCYTE_MEDIATED_IMMUNITY	0.301834	0.860514
TP53	up	GOBP_POSITIVE_REGULATION_OF_MACROAUTOPHAGY	0.227979	1
TP53	dn	GOBP_POSITIVE_REGULATION_OF_MACROAUTOPHAGY	0.267006	0.830147
TP53	up	GOBP_POSITIVE_REGULATION_OF_MACROPHAGE_CYTOKINE_PRODUCTION	1	1
TP53	dn	GOBP_POSITIVE_REGULATION_OF_MACROPHAGE_CYTOKINE_PRODUCTION	0.0790515	0.529445
TP53	up	GOBP_POSITIVE_REGULATION_OF_MACROPHAGE_DIFFERENTIATION	1	1
TP53	dn	GOBP_POSITIVE_REGULATION_OF_MACROPHAGE_DIFFERENTIATION	1	1
TP53	up	GOBP_POSITIVE_REGULATION_OF_MOLECULAR_FUNCTION	0.0592059	1
TP53	dn	GOBP_POSITIVE_REGULATION_OF_MOLECULAR_FUNCTION	0.126812	0.578516
TP53	up	GOBP_POSITIVE_REGULATION_OF_MONOCYTE_CHEMOTACTIC_PROTEIN_1_PRODUCTION	1	1
TP53	dn	GOBP_POSITIVE_REGULATION_OF_MONOCYTE_CHEMOTACTIC_PROTEIN_1_PRODUCTION	1	1
TP53	up	GOBP_POSITIVE_REGULATION_OF_MULTICELLULAR_ORGANISMAL_PROCESS	0.218203	1
TP53	dn	GOBP_POSITIVE_REGULATION_OF_MULTICELLULAR_ORGANISMAL_PROCESS	0.0520425	0.494213
TP53	up	GOBP_POSITIVE_REGULATION_OF_MYELOID_LEUKOCYTE_CYTOKINE_PRODUCTION_INVOLVED_IN_IMMUNE_RESPONSE	1	1
TP53	dn	GOBP_POSITIVE_REGULATION_OF_MYELOID_LEUKOCYTE_CYTOKINE_PRODUCTION_INVOLVED_IN_IMMUNE_RESPONSE	0.122647	0.576974
TP53	up	GOBP_POSITIVE_REGULATION_OF_NATURAL_KILLER_CELL_ACTIVATION	1	1
TP53	dn	GOBP_POSITIVE_REGULATION_OF_NATURAL_KILLER_CELL_ACTIVATION	1	1
TP53	up	GOBP_POSITIVE_REGULATION_OF_NATURAL_KILLER_CELL_MEDIATED_IMMUNITY	1	1
TP53	dn	GOBP_POSITIVE_REGULATION_OF_NATURAL_KILLER_CELL_MEDIATED_IMMUNITY	1	1
TP53	up	GOBP_POSITIVE_REGULATION_OF_NATURAL_KILLER_CELL_PROLIFERATION	1	1
TP53	dn	GOBP_POSITIVE_REGULATION_OF_NATURAL_KILLER_CELL_PROLIFERATION	1	1
TP53	up	GOBP_POSITIVE_REGULATION_OF_NECROPTOTIC_PROCESS	1	1
TP53	dn	GOBP_POSITIVE_REGULATION_OF_NECROPTOTIC_PROCESS	1	1
TP53	up	GOBP_POSITIVE_REGULATION_OF_NF_KAPPAB_TRANSCRIPTION_FACTOR_ACTIVITY	0.351661	1
TP53	dn	GOBP_POSITIVE_REGULATION_OF_NF_KAPPAB_TRANSCRIPTION_FACTOR_ACTIVITY	1	1
TP53	up	GOBP_POSITIVE_REGULATION_OF_NITRIC_OXIDE_SYNTHASE_BIOSYNTHETIC_PROCESS	1	1
TP53	dn	GOBP_POSITIVE_REGULATION_OF_NITRIC_OXIDE_SYNTHASE_BIOSYNTHETIC_PROCESS	1	1
TP53	up	GOBP_POSITIVE_REGULATION_OF_NON_CANONICAL_NF_KAPPAB_SIGNAL_TRANSDUCTION	1	1
TP53	dn	GOBP_POSITIVE_REGULATION_OF_NON_CANONICAL_NF_KAPPAB_SIGNAL_TRANSDUCTION	1	1
TP53	up	GOBP_POSITIVE_REGULATION_OF_PATTERN_RECOGNITION_RECEPTOR_SIGNALING_PATHWAY	1	1
TP53	dn	GOBP_POSITIVE_REGULATION_OF_PATTERN_RECOGNITION_RECEPTOR_SIGNALING_PATHWAY	0.219167	0.74955
TP53	up	GOBP_POSITIVE_REGULATION_OF_PEPTIDASE_ACTIVITY	0.0150299	0.929121
TP53	dn	GOBP_POSITIVE_REGULATION_OF_PEPTIDASE_ACTIVITY	1	1
TP53	up	GOBP_POSITIVE_REGULATION_OF_PRODUCTION_OF_MOLECULAR_MEDIATOR_OF_IMMUNE_RESPONSE	1	1
TP53	dn	GOBP_POSITIVE_REGULATION_OF_PRODUCTION_OF_MOLECULAR_MEDIATOR_OF_IMMUNE_RESPONSE	0.0687523	0.524422
TP53	up	GOBP_POSITIVE_REGULATION_OF_PROGRAMMED_CELL_DEATH	0.0722641	1
TP53	dn	GOBP_POSITIVE_REGULATION_OF_PROGRAMMED_CELL_DEATH	0.293837	0.856468
TP53	up	GOBP_POSITIVE_REGULATION_OF_PROTEOLYSIS	0.0993362	1
TP53	dn	GOBP_POSITIVE_REGULATION_OF_PROTEOLYSIS	1	1
TP53	up	GOBP_POSITIVE_REGULATION_OF_PYROPTOSIS	1	1
TP53	dn	GOBP_POSITIVE_REGULATION_OF_PYROPTOSIS	1	1
TP53	up	GOBP_POSITIVE_REGULATION_OF_REGULATORY_T_CELL_DIFFERENTIATION	1	1
TP53	dn	GOBP_POSITIVE_REGULATION_OF_REGULATORY_T_CELL_DIFFERENTIATION	1	1
TP53	up	GOBP_POSITIVE_REGULATION_OF_RESPONSE_TO_BIOTIC_STIMULUS	0.637341	1
TP53	dn	GOBP_POSITIVE_REGULATION_OF_RESPONSE_TO_BIOTIC_STIMULUS	0.118856	0.569842
TP53	up	GOBP_POSITIVE_REGULATION_OF_RESPONSE_TO_CYTOKINE_STIMULUS	1	1
TP53	dn	GOBP_POSITIVE_REGULATION_OF_RESPONSE_TO_CYTOKINE_STIMULUS	0.0233226	0.395023
TP53	up	GOBP_POSITIVE_REGULATION_OF_RESPONSE_TO_EXTERNAL_STIMULUS	0.204674	1
TP53	dn	GOBP_POSITIVE_REGULATION_OF_RESPONSE_TO_EXTERNAL_STIMULUS	0.0107942	0.235122
TP53	up	GOBP_POSITIVE_REGULATION_OF_RIG_I_SIGNALING_PATHWAY	1	1
TP53	dn	GOBP_POSITIVE_REGULATION_OF_RIG_I_SIGNALING_PATHWAY	1	1
TP53	up	GOBP_POSITIVE_REGULATION_OF_SIGNALING	0.502689	1
TP53	dn	GOBP_POSITIVE_REGULATION_OF_SIGNALING	0.323368	0.89669
TP53	up	GOBP_POSITIVE_REGULATION_OF_TUMOR_NECROSIS_FACTOR_SUPERFAMILY_CYTOKINE_PRODUCTION	1	1
TP53	dn	GOBP_POSITIVE_REGULATION_OF_TUMOR_NECROSIS_FACTOR_SUPERFAMILY_CYTOKINE_PRODUCTION	1	1
TP53	up	GOBP_POSITIVE_REGULATION_OF_TYPE_II_INTERFERON_PRODUCTION	1	1
TP53	dn	GOBP_POSITIVE_REGULATION_OF_TYPE_II_INTERFERON_PRODUCTION	1	1
TP53	up	GOBP_POSITIVE_REGULATION_OF_TYPE_I_INTERFERON_PRODUCTION	1	1
TP53	dn	GOBP_POSITIVE_REGULATION_OF_TYPE_I_INTERFERON_PRODUCTION	0.248958	0.798246
TP53	up	GOBP_POSITIVE_REGULATION_OF_T_CELL_MEDIATED_CYTOTOXICITY	1	1
TP53	dn	GOBP_POSITIVE_REGULATION_OF_T_CELL_MEDIATED_CYTOTOXICITY	1	1
TP53	up	GOBP_POSITIVE_REGULATION_OF_T_CELL_MEDIATED_IMMUNITY	1	1
TP53	dn	GOBP_POSITIVE_REGULATION_OF_T_CELL_MEDIATED_IMMUNITY	0.184262	0.692098
TP53	up	GOBP_POSITIVE_REGULATION_OF_T_CELL_PROLIFERATION	1	1
TP53	dn	GOBP_POSITIVE_REGULATION_OF_T_CELL_PROLIFERATION	0.219167	0.74955
TP53	up	GOBP_POST_TRANSLATIONAL_PROTEIN_MODIFICATION	0.885116	1
TP53	dn	GOBP_POST_TRANSLATIONAL_PROTEIN_MODIFICATION	0.817955	1
TP53	up	GOBP_PRODUCTION_OF_MOLECULAR_MEDIATOR_OF_IMMUNE_RESPONSE	0.440095	1
TP53	dn	GOBP_PRODUCTION_OF_MOLECULAR_MEDIATOR_OF_IMMUNE_RESPONSE	0.0317254	0.407927
TP53	up	GOBP_PROGRAMMED_NECROTIC_CELL_DEATH	1	1
TP53	dn	GOBP_PROGRAMMED_NECROTIC_CELL_DEATH	1	1
TP53	up	GOBP_PROTEASOMAL_PROTEIN_CATABOLIC_PROCESS	1	1
TP53	dn	GOBP_PROTEASOMAL_PROTEIN_CATABOLIC_PROCESS	0.398773	0.985992
TP53	up	GOBP_PROTECTION_FROM_NATURAL_KILLER_CELL_MEDIATED_CYTOTOXICITY	1	1
TP53	dn	GOBP_PROTECTION_FROM_NATURAL_KILLER_CELL_MEDIATED_CYTOTOXICITY	1	1
TP53	up	GOBP_PROTEIN_AUTO_ADP_RIBOSYLATION	0.0434061	1
TP53	dn	GOBP_PROTEIN_AUTO_ADP_RIBOSYLATION	1	1
TP53	up	GOBP_PROTEIN_CATABOLIC_PROCESS	0.854762	1
TP53	dn	GOBP_PROTEIN_CATABOLIC_PROCESS	0.369813	0.982974
TP53	up	GOBP_PROTEIN_MODIFICATION_BY_SMALL_PROTEIN_CONJUGATION	0.942646	1
TP53	dn	GOBP_PROTEIN_MODIFICATION_BY_SMALL_PROTEIN_CONJUGATION	0.654206	1
TP53	up	GOBP_PROTEIN_POLYUBIQUITINATION	0.549172	1
TP53	dn	GOBP_PROTEIN_POLYUBIQUITINATION	0.615723	1
TP53	up	GOBP_PROTEIN_POLY_ADP_RIBOSYLATION	1	1
TP53	dn	GOBP_PROTEIN_POLY_ADP_RIBOSYLATION	1	1
TP53	up	GOBP_PROTEOLYSIS	0.715812	1
TP53	dn	GOBP_PROTEOLYSIS	0.210369	0.743285
TP53	up	GOBP_PROTEOLYSIS_INVOLVED_IN_PROTEIN_CATABOLIC_PROCESS	0.934262	1
TP53	dn	GOBP_PROTEOLYSIS_INVOLVED_IN_PROTEIN_CATABOLIC_PROCESS	0.392516	0.985992
TP53	up	GOBP_PYRIDINE_NUCLEOTIDE_BIOSYNTHETIC_PROCESS	0.0700611	1
TP53	dn	GOBP_PYRIDINE_NUCLEOTIDE_BIOSYNTHETIC_PROCESS	1	1
TP53	up	GOBP_PYRIMIDINE_NUCLEOSIDE_METABOLIC_PROCESS	1	1
TP53	dn	GOBP_PYRIMIDINE_NUCLEOSIDE_METABOLIC_PROCESS	1	1
TP53	up	GOBP_PYROPTOSIS	1	1
TP53	dn	GOBP_PYROPTOSIS	1	1
TP53	up	GOBP_RECEPTOR_SIGNALING_PATHWAY_VIA_STAT	1	1
TP53	dn	GOBP_RECEPTOR_SIGNALING_PATHWAY_VIA_STAT	1	1
TP53	up	GOBP_REGULATION_OF_ADAPTIVE_IMMUNE_RESPONSE	1	1
TP53	dn	GOBP_REGULATION_OF_ADAPTIVE_IMMUNE_RESPONSE	0.460958	1
TP53	up	GOBP_REGULATION_OF_ALPHA_BETA_T_CELL_ACTIVATION	1	1
TP53	dn	GOBP_REGULATION_OF_ALPHA_BETA_T_CELL_ACTIVATION	0.274106	0.847086
TP53	up	GOBP_REGULATION_OF_ANTIGEN_PROCESSING_AND_PRESENTATION	1	1
TP53	dn	GOBP_REGULATION_OF_ANTIGEN_PROCESSING_AND_PRESENTATION	0.0472743	0.475523
TP53	up	GOBP_REGULATION_OF_ANTIGEN_RECEPTOR_MEDIATED_SIGNALING_PATHWAY	1	1
TP53	dn	GOBP_REGULATION_OF_ANTIGEN_RECEPTOR_MEDIATED_SIGNALING_PATHWAY	0.164212	0.65813
TP53	up	GOBP_REGULATION_OF_AUTOPHAGY	0.338111	1
TP53	dn	GOBP_REGULATION_OF_AUTOPHAGY	0.42377	1
TP53	up	GOBP_REGULATION_OF_BIOLOGICAL_PROCESS_INVOLVED_IN_SYMBIOTIC_INTERACTION	1	1
TP53	dn	GOBP_REGULATION_OF_BIOLOGICAL_PROCESS_INVOLVED_IN_SYMBIOTIC_INTERACTION	0.196064	0.713339
TP53	up	GOBP_REGULATION_OF_CATABOLIC_PROCESS	0.859029	1
TP53	dn	GOBP_REGULATION_OF_CATABOLIC_PROCESS	0.378624	0.985992
TP53	up	GOBP_REGULATION_OF_CATALYTIC_ACTIVITY	0.236793	1
TP53	dn	GOBP_REGULATION_OF_CATALYTIC_ACTIVITY	0.386257	0.985992
TP53	up	GOBP_REGULATION_OF_CD8_POSITIVE_ALPHA_BETA_T_CELL_ACTIVATION	1	1
TP53	dn	GOBP_REGULATION_OF_CD8_POSITIVE_ALPHA_BETA_T_CELL_ACTIVATION	1	1
TP53	up	GOBP_REGULATION_OF_CELLULAR_CATABOLIC_PROCESS	0.647897	1
TP53	dn	GOBP_REGULATION_OF_CELLULAR_CATABOLIC_PROCESS	0.489756	1
TP53	up	GOBP_REGULATION_OF_CELL_ACTIVATION	0.792565	1
TP53	dn	GOBP_REGULATION_OF_CELL_ACTIVATION	0.11412	0.568774
TP53	up	GOBP_REGULATION_OF_CELL_KILLING	0.02058	0.959776
TP53	dn	GOBP_REGULATION_OF_CELL_KILLING	0.234205	0.775141
TP53	up	GOBP_REGULATION_OF_CYSTEINE_TYPE_ENDOPEPTIDASE_ACTIVITY	0.449159	1
TP53	dn	GOBP_REGULATION_OF_CYSTEINE_TYPE_ENDOPEPTIDASE_ACTIVITY	1	1
TP53	up	GOBP_REGULATION_OF_CYSTEINE_TYPE_ENDOPEPTIDASE_ACTIVITY_INVOLVED_IN_APOPTOTIC_PROCESS	0.404785	1
TP53	dn	GOBP_REGULATION_OF_CYSTEINE_TYPE_ENDOPEPTIDASE_ACTIVITY_INVOLVED_IN_APOPTOTIC_PROCESS	1	1
TP53	up	GOBP_REGULATION_OF_DEFENSE_RESPONSE	0.33445	1
TP53	dn	GOBP_REGULATION_OF_DEFENSE_RESPONSE	0.0973316	0.55479
TP53	up	GOBP_REGULATION_OF_DEFENSE_RESPONSE_TO_VIRUS	0.249582	1
TP53	dn	GOBP_REGULATION_OF_DEFENSE_RESPONSE_TO_VIRUS	0.29156	0.856468
TP53	up	GOBP_REGULATION_OF_DEFENSE_RESPONSE_TO_VIRUS_BY_HOST	1	1
TP53	dn	GOBP_REGULATION_OF_DEFENSE_RESPONSE_TO_VIRUS_BY_HOST	0.135325	0.578516
TP53	up	GOBP_REGULATION_OF_DNA_BINDING_TRANSCRIPTION_FACTOR_ACTIVITY	0.666016	1
TP53	dn	GOBP_REGULATION_OF_DNA_BINDING_TRANSCRIPTION_FACTOR_ACTIVITY	0.374253	0.984573
TP53	up	GOBP_REGULATION_OF_HEMOPOIESIS	0.66739	1
TP53	dn	GOBP_REGULATION_OF_HEMOPOIESIS	0.73326	1
TP53	up	GOBP_REGULATION_OF_HYDROLASE_ACTIVITY	0.0570056	1
TP53	dn	GOBP_REGULATION_OF_HYDROLASE_ACTIVITY	0.722307	1
TP53	up	GOBP_REGULATION_OF_IMMUNE_EFFECTOR_PROCESS	0.223173	1
TP53	dn	GOBP_REGULATION_OF_IMMUNE_EFFECTOR_PROCESS	0.289235	0.856468
TP53	up	GOBP_REGULATION_OF_IMMUNE_RESPONSE	0.674409	1
TP53	dn	GOBP_REGULATION_OF_IMMUNE_RESPONSE	0.000356899	0.169008
TP53	up	GOBP_REGULATION_OF_IMMUNE_SYSTEM_PROCESS	0.535692	1
TP53	dn	GOBP_REGULATION_OF_IMMUNE_SYSTEM_PROCESS	0.00164725	0.169008
TP53	up	GOBP_REGULATION_OF_INFLAMMATORY_RESPONSE	0.230608	1
TP53	dn	GOBP_REGULATION_OF_INFLAMMATORY_RESPONSE	0.668502	1
TP53	up	GOBP_REGULATION_OF_INNATE_IMMUNE_RESPONSE	0.70246	1
TP53	dn	GOBP_REGULATION_OF_INNATE_IMMUNE_RESPONSE	0.0141201	0.278601
TP53	up	GOBP_REGULATION_OF_INTRACELLULAR_SIGNAL_TRANSDUCTION	0.574785	1
TP53	dn	GOBP_REGULATION_OF_INTRACELLULAR_SIGNAL_TRANSDUCTION	0.734733	1
TP53	up	GOBP_REGULATION_OF_LEUKOCYTE_DIFFERENTIATION	1	1
TP53	dn	GOBP_REGULATION_OF_LEUKOCYTE_DIFFERENTIATION	0.619485	1
TP53	up	GOBP_REGULATION_OF_LEUKOCYTE_MEDIATED_CYTOTOXICITY	0.169591	1
TP53	dn	GOBP_REGULATION_OF_LEUKOCYTE_MEDIATED_CYTOTOXICITY	1	1
TP53	up	GOBP_REGULATION_OF_LEUKOCYTE_MEDIATED_IMMUNITY	0.437806	1
TP53	dn	GOBP_REGULATION_OF_LEUKOCYTE_MEDIATED_IMMUNITY	0.499111	1
TP53	up	GOBP_REGULATION_OF_LEUKOCYTE_PROLIFERATION	1	1
TP53	dn	GOBP_REGULATION_OF_LEUKOCYTE_PROLIFERATION	0.035203	0.41998
TP53	up	GOBP_REGULATION_OF_LYMPHOCYTE_ACTIVATION	1	1
TP53	dn	GOBP_REGULATION_OF_LYMPHOCYTE_ACTIVATION	0.0630317	0.521536
TP53	up	GOBP_REGULATION_OF_LYMPHOCYTE_MEDIATED_IMMUNITY	1	1
TP53	dn	GOBP_REGULATION_OF_LYMPHOCYTE_MEDIATED_IMMUNITY	0.390923	0.985992
TP53	up	GOBP_REGULATION_OF_MACROPHAGE_DIFFERENTIATION	1	1
TP53	dn	GOBP_REGULATION_OF_MACROPHAGE_DIFFERENTIATION	1	1
TP53	up	GOBP_REGULATION_OF_NATURAL_KILLER_CELL_ACTIVATION	1	1
TP53	dn	GOBP_REGULATION_OF_NATURAL_KILLER_CELL_ACTIVATION	1	1
TP53	up	GOBP_REGULATION_OF_NATURAL_KILLER_CELL_MEDIATED_IMMUNITY	1	1
TP53	dn	GOBP_REGULATION_OF_NATURAL_KILLER_CELL_MEDIATED_IMMUNITY	1	1
TP53	up	GOBP_REGULATION_OF_NATURAL_KILLER_CELL_PROLIFERATION	1	1
TP53	dn	GOBP_REGULATION_OF_NATURAL_KILLER_CELL_PROLIFERATION	1	1
TP53	up	GOBP_REGULATION_OF_NON_CANONICAL_NF_KAPPAB_SIGNAL_TRANSDUCTION	1	1
TP53	dn	GOBP_REGULATION_OF_NON_CANONICAL_NF_KAPPAB_SIGNAL_TRANSDUCTION	1	1
TP53	up	GOBP_REGULATION_OF_PATTERN_RECOGNITION_RECEPTOR_SIGNALING_PATHWAY	0.356915	1
TP53	dn	GOBP_REGULATION_OF_PATTERN_RECOGNITION_RECEPTOR_SIGNALING_PATHWAY	0.411388	1
TP53	up	GOBP_REGULATION_OF_PEPTIDASE_ACTIVITY	0.059775	1
TP53	dn	GOBP_REGULATION_OF_PEPTIDASE_ACTIVITY	0.6619	1
TP53	up	GOBP_REGULATION_OF_PRODUCTION_OF_MOLECULAR_MEDIATOR_OF_IMMUNE_RESPONSE	0.380043	1
TP53	dn	GOBP_REGULATION_OF_PRODUCTION_OF_MOLECULAR_MEDIATOR_OF_IMMUNE_RESPONSE	0.11107	0.568774
TP53	up	GOBP_REGULATION_OF_PROGRAMMED_CELL_DEATH	0.266304	1
TP53	dn	GOBP_REGULATION_OF_PROGRAMMED_CELL_DEATH	0.0736031	0.524422
TP53	up	GOBP_REGULATION_OF_PROGRAMMED_NECROTIC_CELL_DEATH	1	1
TP53	dn	GOBP_REGULATION_OF_PROGRAMMED_NECROTIC_CELL_DEATH	1	1
TP53	up	GOBP_REGULATION_OF_PROTEOLYSIS	0.28887	1
TP53	dn	GOBP_REGULATION_OF_PROTEOLYSIS	0.187355	0.696472
TP53	up	GOBP_REGULATION_OF_RESPONSE_TO_BIOTIC_STIMULUS	0.764042	1
TP53	dn	GOBP_REGULATION_OF_RESPONSE_TO_BIOTIC_STIMULUS	0.0069416	0.232412
TP53	up	GOBP_REGULATION_OF_RESPONSE_TO_CYTOKINE_STIMULUS	1	1
TP53	dn	GOBP_REGULATION_OF_RESPONSE_TO_CYTOKINE_STIMULUS	0.0238708	0.395023
TP53	up	GOBP_REGULATION_OF_RESPONSE_TO_EXTERNAL_STIMULUS	0.144717	1
TP53	dn	GOBP_REGULATION_OF_RESPONSE_TO_EXTERNAL_STIMULUS	0.00569572	0.232412
TP53	up	GOBP_REGULATION_OF_RESPONSE_TO_STRESS	0.424453	1
TP53	dn	GOBP_REGULATION_OF_RESPONSE_TO_STRESS	0.029198	0.407927
TP53	up	GOBP_REGULATION_OF_RESPONSE_TO_TUMOR_CELL	1	1
TP53	dn	GOBP_REGULATION_OF_RESPONSE_TO_TUMOR_CELL	1	1
TP53	up	GOBP_REGULATION_OF_RIBONUCLEASE_ACTIVITY	1	1
TP53	dn	GOBP_REGULATION_OF_RIBONUCLEASE_ACTIVITY	1	1
TP53	up	GOBP_REGULATION_OF_TOLERANCE_INDUCTION	1	1
TP53	dn	GOBP_REGULATION_OF_TOLERANCE_INDUCTION	1	1
TP53	up	GOBP_REGULATION_OF_TYPE_I_INTERFERON_MEDIATED_SIGNALING_PATHWAY	1	1
TP53	dn	GOBP_REGULATION_OF_TYPE_I_INTERFERON_MEDIATED_SIGNALING_PATHWAY	0.0137047	0.278601
TP53	up	GOBP_REGULATION_OF_T_CELL_ACTIVATION	1	1
TP53	dn	GOBP_REGULATION_OF_T_CELL_ACTIVATION	0.0986362	0.556048
TP53	up	GOBP_REGULATION_OF_T_CELL_MEDIATED_CYTOTOXICITY	1	1
TP53	dn	GOBP_REGULATION_OF_T_CELL_MEDIATED_CYTOTOXICITY	1	1
TP53	up	GOBP_REGULATION_OF_T_CELL_MEDIATED_IMMUNITY	1	1
TP53	dn	GOBP_REGULATION_OF_T_CELL_MEDIATED_IMMUNITY	0.226722	0.770253
TP53	up	GOBP_REGULATION_OF_T_CELL_RECEPTOR_SIGNALING_PATHWAY	1	1
TP53	dn	GOBP_REGULATION_OF_T_CELL_RECEPTOR_SIGNALING_PATHWAY	0.135325	0.578516
TP53	up	GOBP_REGULATION_OF_VIRAL_GENOME_REPLICATION	1	1
TP53	dn	GOBP_REGULATION_OF_VIRAL_GENOME_REPLICATION	1	1
TP53	up	GOBP_REGULATION_OF_VIRAL_INDUCED_CYTOPLASMIC_PATTERN_RECOGNITION_RECEPTOR_SIGNALING_PATHWAY	0.258658	1
TP53	dn	GOBP_REGULATION_OF_VIRAL_INDUCED_CYTOPLASMIC_PATTERN_RECOGNITION_RECEPTOR_SIGNALING_PATHWAY	0.301834	0.860514
TP53	up	GOBP_REGULATION_OF_VIRAL_PROCESS	1	1
TP53	dn	GOBP_REGULATION_OF_VIRAL_PROCESS	0.479106	1
TP53	up	GOBP_REGULATION_OF_XENOPHAGY	1	1
TP53	dn	GOBP_REGULATION_OF_XENOPHAGY	1	1
TP53	up	GOBP_REGULATORY_T_CELL_DIFFERENTIATION	1	1
TP53	dn	GOBP_REGULATORY_T_CELL_DIFFERENTIATION	1	1
TP53	up	GOBP_RESPONSE_TO_BACTERIUM	0.456352	1
TP53	dn	GOBP_RESPONSE_TO_BACTERIUM	0.0364429	0.424891
TP53	up	GOBP_RESPONSE_TO_CYTOKINE	0.0347221	1
TP53	dn	GOBP_RESPONSE_TO_CYTOKINE	0.0269259	0.406264
TP53	up	GOBP_RESPONSE_TO_DSRNA	1	1
TP53	dn	GOBP_RESPONSE_TO_DSRNA	0.143677	0.604151
TP53	up	GOBP_RESPONSE_TO_INTERFERON_ALPHA	1	1
TP53	dn	GOBP_RESPONSE_TO_INTERFERON_ALPHA	1	1
TP53	up	GOBP_RESPONSE_TO_INTERFERON_BETA	1	1
TP53	dn	GOBP_RESPONSE_TO_INTERFERON_BETA	0.114094	0.568774
TP53	up	GOBP_RESPONSE_TO_INTERLEUKIN_1	0.0478108	1
TP53	dn	GOBP_RESPONSE_TO_INTERLEUKIN_1	0.344686	0.940552
TP53	up	GOBP_RESPONSE_TO_INTERLEUKIN_18	1	1
TP53	dn	GOBP_RESPONSE_TO_INTERLEUKIN_18	1	1
TP53	up	GOBP_RESPONSE_TO_MOLECULE_OF_BACTERIAL_ORIGIN	0.220205	1
TP53	dn	GOBP_RESPONSE_TO_MOLECULE_OF_BACTERIAL_ORIGIN	0.0891117	0.537815
TP53	up	GOBP_RESPONSE_TO_NITROGEN_COMPOUND	0.580045	1
TP53	dn	GOBP_RESPONSE_TO_NITROGEN_COMPOUND	0.286661	0.856468
TP53	up	GOBP_RESPONSE_TO_OXYGEN_CONTAINING_COMPOUND	0.677763	1
TP53	dn	GOBP_RESPONSE_TO_OXYGEN_CONTAINING_COMPOUND	0.301935	0.860514
TP53	up	GOBP_RESPONSE_TO_PROTOZOAN	1	1
TP53	dn	GOBP_RESPONSE_TO_PROTOZOAN	1	1
TP53	up	GOBP_RESPONSE_TO_TUMOR_CELL	1	1
TP53	dn	GOBP_RESPONSE_TO_TUMOR_CELL	1	1
TP53	up	GOBP_RESPONSE_TO_TUMOR_NECROSIS_FACTOR	0.504666	1
TP53	dn	GOBP_RESPONSE_TO_TUMOR_NECROSIS_FACTOR	1	1
TP53	up	GOBP_RESPONSE_TO_TYPE_II_INTERFERON	0.00563527	0.865276
TP53	dn	GOBP_RESPONSE_TO_TYPE_II_INTERFERON	0.354201	0.946382
TP53	up	GOBP_RESPONSE_TO_TYPE_I_INTERFERON	1	1
TP53	dn	GOBP_RESPONSE_TO_TYPE_I_INTERFERON	0.03928	0.438058
TP53	up	GOBP_RESPONSE_TO_VIRUS	0.371829	1
TP53	dn	GOBP_RESPONSE_TO_VIRUS	0.202036	0.724787
TP53	up	GOBP_RIG_I_SIGNALING_PATHWAY	1	1
TP53	dn	GOBP_RIG_I_SIGNALING_PATHWAY	1	1
TP53	up	GOBP_SMOOTH_MUSCLE_CELL_PROLIFERATION	0.313692	1
TP53	dn	GOBP_SMOOTH_MUSCLE_CELL_PROLIFERATION	1	1
TP53	up	GOBP_SUPPRESSION_OF_VIRAL_RELEASE_BY_HOST	1	1
TP53	dn	GOBP_SUPPRESSION_OF_VIRAL_RELEASE_BY_HOST	1	1
TP53	up	GOBP_TOLERANCE_INDUCTION	1	1
TP53	dn	GOBP_TOLERANCE_INDUCTION	1	1
TP53	up	GOBP_TRANSPOSITION	1	1
TP53	dn	GOBP_TRANSPOSITION	1	1
TP53	up	GOBP_TUMOR_NECROSIS_FACTOR_MEDIATED_SIGNALING_PATHWAY	1	1
TP53	dn	GOBP_TUMOR_NECROSIS_FACTOR_MEDIATED_SIGNALING_PATHWAY	1	1
TP53	up	GOBP_TUMOR_NECROSIS_FACTOR_SUPERFAMILY_CYTOKINE_PRODUCTION	1	1
TP53	dn	GOBP_TUMOR_NECROSIS_FACTOR_SUPERFAMILY_CYTOKINE_PRODUCTION	1	1
TP53	up	GOBP_TYPE_II_INTERFERON_MEDIATED_SIGNALING_PATHWAY	1	1
TP53	dn	GOBP_TYPE_II_INTERFERON_MEDIATED_SIGNALING_PATHWAY	1	1
TP53	up	GOBP_TYPE_II_INTERFERON_PRODUCTION	1	1
TP53	dn	GOBP_TYPE_II_INTERFERON_PRODUCTION	1	1
TP53	up	GOBP_TYPE_I_INTERFERON_PRODUCTION	1	1
TP53	dn	GOBP_TYPE_I_INTERFERON_PRODUCTION	0.372827	0.984573
TP53	up	GOBP_T_CELL_ACTIVATION	1	1
TP53	dn	GOBP_T_CELL_ACTIVATION	0.0801679	0.529445
TP53	up	GOBP_T_CELL_CYTOKINE_PRODUCTION	1	1
TP53	dn	GOBP_T_CELL_CYTOKINE_PRODUCTION	0.0967396	0.55479
TP53	up	GOBP_T_CELL_MEDIATED_CYTOTOXICITY	1	1
TP53	dn	GOBP_T_CELL_MEDIATED_CYTOTOXICITY	1	1
TP53	up	GOBP_T_CELL_MEDIATED_IMMUNITY	1	1
TP53	dn	GOBP_T_CELL_MEDIATED_IMMUNITY	0.0426274	0.465274
TP53	up	GOBP_T_CELL_PROLIFERATION	1	1
TP53	dn	GOBP_T_CELL_PROLIFERATION	0.452991	1
TP53	up	GOBP_T_CELL_RECEPTOR_SIGNALING_PATHWAY	1	1
TP53	dn	GOBP_T_CELL_RECEPTOR_SIGNALING_PATHWAY	0.347873	0.944145
TP53	up	GOBP_VIRAL_GENOME_REPLICATION	1	1
TP53	dn	GOBP_VIRAL_GENOME_REPLICATION	1	1
TP53	up	GOBP_VIRAL_LIFE_CYCLE	1	1
TP53	dn	GOBP_VIRAL_LIFE_CYCLE	0.351524	0.944145
TP53	up	GOBP_VIRAL_PROCESS	0.762075	1
TP53	dn	GOBP_VIRAL_PROCESS	0.508843	1
TP53	up	GOBP_XENOPHAGY	1	1
TP53	dn	GOBP_XENOPHAGY	1	1
TP53	up	GOBP_ADRENAL_GLAND_DEVELOPMENT	1	1
TP53	dn	GOBP_ADRENAL_GLAND_DEVELOPMENT	1	1
TP53	up	GOBP_ALDEHYDE_BIOSYNTHETIC_PROCESS	1	1
TP53	dn	GOBP_ALDEHYDE_BIOSYNTHETIC_PROCESS	0.0472743	0.475523
TP53	up	GOBP_ANIMAL_ORGAN_MORPHOGENESIS	0.449886	1
TP53	dn	GOBP_ANIMAL_ORGAN_MORPHOGENESIS	0.572789	1
TP53	up	GOBP_AXON_DEVELOPMENT	0.124909	1
TP53	dn	GOBP_AXON_DEVELOPMENT	0.776847	1
TP53	up	GOBP_AXON_GUIDANCE	0.0163004	0.929121
TP53	dn	GOBP_AXON_GUIDANCE	1	1
TP53	up	GOBP_C21_STEROID_HORMONE_BIOSYNTHETIC_PROCESS	1	1
TP53	dn	GOBP_C21_STEROID_HORMONE_BIOSYNTHETIC_PROCESS	1	1
TP53	up	GOBP_CELLULAR_COMPONENT_MORPHOGENESIS	0.130181	1
TP53	dn	GOBP_CELLULAR_COMPONENT_MORPHOGENESIS	0.685497	1
TP53	up	GOBP_CELL_MORPHOGENESIS_INVOLVED_IN_NEURON_DIFFERENTIATION	0.170126	1
TP53	dn	GOBP_CELL_MORPHOGENESIS_INVOLVED_IN_NEURON_DIFFERENTIATION	0.51342	1
TP53	up	GOBP_CELL_PART_MORPHOGENESIS	0.248302	1
TP53	dn	GOBP_CELL_PART_MORPHOGENESIS	0.618658	1
TP53	up	GOBP_CORTISOL_BIOSYNTHETIC_PROCESS	1	1
TP53	dn	GOBP_CORTISOL_BIOSYNTHETIC_PROCESS	1	1
TP53	up	GOBP_CORTISOL_METABOLIC_PROCESS	1	1
TP53	dn	GOBP_CORTISOL_METABOLIC_PROCESS	1	1
TP53	up	GOBP_DEVELOPMENT_OF_PRIMARY_FEMALE_SEXUAL_CHARACTERISTICS	1	1
TP53	dn	GOBP_DEVELOPMENT_OF_PRIMARY_FEMALE_SEXUAL_CHARACTERISTICS	1	1
TP53	up	GOBP_EPHRIN_RECEPTOR_SIGNALING_PATHWAY	0.000366623	0.188077
TP53	dn	GOBP_EPHRIN_RECEPTOR_SIGNALING_PATHWAY	1	1
TP53	up	GOBP_FEMALE_SEX_DIFFERENTIATION	1	1
TP53	dn	GOBP_FEMALE_SEX_DIFFERENTIATION	1	1
TP53	up	GOBP_GLUCOCORTICOID_BIOSYNTHETIC_PROCESS	1	1
TP53	dn	GOBP_GLUCOCORTICOID_BIOSYNTHETIC_PROCESS	1	1
TP53	up	GOBP_GLUCOCORTICOID_METABOLIC_PROCESS	1	1
TP53	dn	GOBP_GLUCOCORTICOID_METABOLIC_PROCESS	1	1
TP53	up	GOBP_MINERALOCORTICOID_BIOSYNTHETIC_PROCESS	1	1
TP53	dn	GOBP_MINERALOCORTICOID_BIOSYNTHETIC_PROCESS	1	1
TP53	up	GOBP_MINERALOCORTICOID_METABOLIC_PROCESS	1	1
TP53	dn	GOBP_MINERALOCORTICOID_METABOLIC_PROCESS	1	1
TP53	up	GOBP_MORPHOGENESIS_OF_AN_EPITHELIUM	0.445427	1
TP53	dn	GOBP_MORPHOGENESIS_OF_AN_EPITHELIUM	1	1
TP53	up	GOBP_NEGATIVE_REGULATION_OF_HORMONE_BIOSYNTHETIC_PROCESS	1	1
TP53	dn	GOBP_NEGATIVE_REGULATION_OF_HORMONE_BIOSYNTHETIC_PROCESS	1	1
TP53	up	GOBP_NEGATIVE_REGULATION_OF_HORMONE_METABOLIC_PROCESS	1	1
TP53	dn	GOBP_NEGATIVE_REGULATION_OF_HORMONE_METABOLIC_PROCESS	1	1
TP53	up	GOBP_NEGATIVE_REGULATION_OF_STEROID_METABOLIC_PROCESS	1	1
TP53	dn	GOBP_NEGATIVE_REGULATION_OF_STEROID_METABOLIC_PROCESS	1	1
TP53	up	GOBP_OLEFINIC_COMPOUND_BIOSYNTHETIC_PROCESS	1	1
TP53	dn	GOBP_OLEFINIC_COMPOUND_BIOSYNTHETIC_PROCESS	1	1
TP53	up	GOBP_POSITIVE_REGULATION_OF_CELL_DIFFERENTIATION	0.00721039	0.865276
TP53	dn	GOBP_POSITIVE_REGULATION_OF_CELL_DIFFERENTIATION	0.292775	0.856468
TP53	up	GOBP_PRIMARY_ALCOHOL_BIOSYNTHETIC_PROCESS	1	1
TP53	dn	GOBP_PRIMARY_ALCOHOL_BIOSYNTHETIC_PROCESS	1	1
TP53	up	GOBP_REGULATION_OF_ALDOSTERONE_METABOLIC_PROCESS	1	1
TP53	dn	GOBP_REGULATION_OF_ALDOSTERONE_METABOLIC_PROCESS	1	1
TP53	up	GOBP_REGULATION_OF_CELLULAR_KETONE_METABOLIC_PROCESS	0.308093	1
TP53	dn	GOBP_REGULATION_OF_CELLULAR_KETONE_METABOLIC_PROCESS	0.0714615	0.524422
TP53	up	GOBP_REGULATION_OF_CELL_DIFFERENTIATION	0.0183111	0.939358
TP53	dn	GOBP_REGULATION_OF_CELL_DIFFERENTIATION	0.731201	1
TP53	up	GOBP_REGULATION_OF_CORTISOL_BIOSYNTHETIC_PROCESS	1	1
TP53	dn	GOBP_REGULATION_OF_CORTISOL_BIOSYNTHETIC_PROCESS	1	1
TP53	up	GOBP_REGULATION_OF_GLUCOCORTICOID_BIOSYNTHETIC_PROCESS	1	1
TP53	dn	GOBP_REGULATION_OF_GLUCOCORTICOID_BIOSYNTHETIC_PROCESS	1	1
TP53	up	GOBP_REGULATION_OF_GLUCOCORTICOID_METABOLIC_PROCESS	1	1
TP53	dn	GOBP_REGULATION_OF_GLUCOCORTICOID_METABOLIC_PROCESS	1	1
TP53	up	GOBP_REGULATION_OF_HORMONE_BIOSYNTHETIC_PROCESS	1	1
TP53	dn	GOBP_REGULATION_OF_HORMONE_BIOSYNTHETIC_PROCESS	1	1
TP53	up	GOBP_REGULATION_OF_KETONE_BIOSYNTHETIC_PROCESS	1	1
TP53	dn	GOBP_REGULATION_OF_KETONE_BIOSYNTHETIC_PROCESS	1	1
TP53	up	GOBP_REGULATION_OF_STEROID_HORMONE_BIOSYNTHETIC_PROCESS	1	1
TP53	dn	GOBP_REGULATION_OF_STEROID_HORMONE_BIOSYNTHETIC_PROCESS	1	1
TP53	up	GOBP_TERTIARY_ALCOHOL_METABOLIC_PROCESS	1	1
TP53	dn	GOBP_TERTIARY_ALCOHOL_METABOLIC_PROCESS	1	1
TP53	up	GOBP_TISSUE_MORPHOGENESIS	0.526833	1
TP53	dn	GOBP_TISSUE_MORPHOGENESIS	1	1
TP53	up	GOBP_ACTIVATION_OF_NF_KAPPAB_INDUCING_KINASE_ACTIVITY	1	1
TP53	dn	GOBP_ACTIVATION_OF_NF_KAPPAB_INDUCING_KINASE_ACTIVITY	1	1
TP53	up	GOBP_ACUTE_INFLAMMATORY_RESPONSE	0.166223	1
TP53	dn	GOBP_ACUTE_INFLAMMATORY_RESPONSE	1	1
TP53	up	GOBP_AMEBOIDAL_TYPE_CELL_MIGRATION	0.363089	1
TP53	dn	GOBP_AMEBOIDAL_TYPE_CELL_MIGRATION	0.786599	1
TP53	up	GOBP_ANATOMICAL_STRUCTURE_FORMATION_INVOLVED_IN_MORPHOGENESIS	0.0296713	1
TP53	dn	GOBP_ANATOMICAL_STRUCTURE_FORMATION_INVOLVED_IN_MORPHOGENESIS	0.153041	0.628078
TP53	up	GOBP_ANATOMICAL_STRUCTURE_MATURATION	0.118059	1
TP53	dn	GOBP_ANATOMICAL_STRUCTURE_MATURATION	0.511229	1
TP53	up	GOBP_ATRIOVENTRICULAR_CANAL_DEVELOPMENT	1	1
TP53	dn	GOBP_ATRIOVENTRICULAR_CANAL_DEVELOPMENT	1	1
TP53	up	GOBP_AUTONOMIC_NERVOUS_SYSTEM_DEVELOPMENT	1	1
TP53	dn	GOBP_AUTONOMIC_NERVOUS_SYSTEM_DEVELOPMENT	1	1
TP53	up	GOBP_AXONOGENESIS_INVOLVED_IN_INNERVATION	1	1
TP53	dn	GOBP_AXONOGENESIS_INVOLVED_IN_INNERVATION	1	1
TP53	up	GOBP_BASEMENT_MEMBRANE_ORGANIZATION	1	1
TP53	dn	GOBP_BASEMENT_MEMBRANE_ORGANIZATION	1	1
TP53	up	GOBP_BLOOD_VESSEL_MORPHOGENESIS	0.078801	1
TP53	dn	GOBP_BLOOD_VESSEL_MORPHOGENESIS	0.130605	0.578516
TP53	up	GOBP_BLOOD_VESSEL_REMODELING	1	1
TP53	dn	GOBP_BLOOD_VESSEL_REMODELING	1	1
TP53	up	GOBP_BRANCHING_MORPHOGENESIS_OF_AN_EPITHELIAL_TUBE	1	1
TP53	dn	GOBP_BRANCHING_MORPHOGENESIS_OF_AN_EPITHELIAL_TUBE	1	1
TP53	up	GOBP_B_CELL_CHEMOTAXIS	1	1
TP53	dn	GOBP_B_CELL_CHEMOTAXIS	1	1
TP53	up	GOBP_CANONICAL_WNT_SIGNALING_PATHWAY	1	1
TP53	dn	GOBP_CANONICAL_WNT_SIGNALING_PATHWAY	1	1
TP53	up	GOBP_CELL_ADHESION	0.68228	1
TP53	dn	GOBP_CELL_ADHESION	0.233812	0.775141
TP53	up	GOBP_CELL_CELL_SIGNALING	0.320451	1
TP53	dn	GOBP_CELL_CELL_SIGNALING	0.838004	1
TP53	up	GOBP_CELL_CHEMOTAXIS	0.0332184	1
TP53	dn	GOBP_CELL_CHEMOTAXIS	0.0524402	0.494213
TP53	up	GOBP_CELL_DIFFERENTIATION_INVOLVED_IN_KIDNEY_DEVELOPMENT	1	1
TP53	dn	GOBP_CELL_DIFFERENTIATION_INVOLVED_IN_KIDNEY_DEVELOPMENT	1	1
TP53	up	GOBP_CELL_FATE_COMMITMENT	0.453636	1
TP53	dn	GOBP_CELL_FATE_COMMITMENT	1	1
TP53	up	GOBP_CELL_MATRIX_ADHESION	1	1
TP53	dn	GOBP_CELL_MATRIX_ADHESION	0.523058	1
TP53	up	GOBP_CELL_MOTILITY	0.460279	1
TP53	dn	GOBP_CELL_MOTILITY	0.281634	0.852208
TP53	up	GOBP_CELL_SUBSTRATE_ADHESION	1	1
TP53	dn	GOBP_CELL_SUBSTRATE_ADHESION	0.679752	1
TP53	up	GOBP_CIRCULATORY_SYSTEM_DEVELOPMENT	0.178058	1
TP53	dn	GOBP_CIRCULATORY_SYSTEM_DEVELOPMENT	0.289504	0.856468
TP53	up	GOBP_ENDOTHELIAL_CELL_APOPTOTIC_PROCESS	1	1
TP53	dn	GOBP_ENDOTHELIAL_CELL_APOPTOTIC_PROCESS	1	1
TP53	up	GOBP_ENDOTHELIAL_CELL_MIGRATION	0.473349	1
TP53	dn	GOBP_ENDOTHELIAL_CELL_MIGRATION	0.536882	1
TP53	up	GOBP_ENDOTHELIUM_DEVELOPMENT	1	1
TP53	dn	GOBP_ENDOTHELIUM_DEVELOPMENT	1	1
TP53	up	GOBP_ENZYME_LINKED_RECEPTOR_PROTEIN_SIGNALING_PATHWAY	0.108465	1
TP53	dn	GOBP_ENZYME_LINKED_RECEPTOR_PROTEIN_SIGNALING_PATHWAY	0.593902	1
TP53	up	GOBP_EPIDERMAL_CELL_DIFFERENTIATION	0.119381	1
TP53	dn	GOBP_EPIDERMAL_CELL_DIFFERENTIATION	0.513618	1
TP53	up	GOBP_EPIDERMIS_DEVELOPMENT	0.002841	0.728715
TP53	dn	GOBP_EPIDERMIS_DEVELOPMENT	0.695174	1
TP53	up	GOBP_EPITHELIAL_CELL_APOPTOTIC_PROCESS	1	1
TP53	dn	GOBP_EPITHELIAL_CELL_APOPTOTIC_PROCESS	0.341483	0.936797
TP53	up	GOBP_EPITHELIAL_CELL_DIFFERENTIATION	0.564528	1
TP53	dn	GOBP_EPITHELIAL_CELL_DIFFERENTIATION	0.663935	1
TP53	up	GOBP_EPITHELIAL_CELL_DIFFERENTIATION_INVOLVED_IN_KIDNEY_DEVELOPMENT	1	1
TP53	dn	GOBP_EPITHELIAL_CELL_DIFFERENTIATION_INVOLVED_IN_KIDNEY_DEVELOPMENT	1	1
TP53	up	GOBP_EPITHELIAL_CELL_PROLIFERATION	0.323292	1
TP53	dn	GOBP_EPITHELIAL_CELL_PROLIFERATION	1	1
TP53	up	GOBP_EPITHELIUM_DEVELOPMENT	0.420158	1
TP53	dn	GOBP_EPITHELIUM_DEVELOPMENT	0.912685	1
TP53	up	GOBP_EXTERNAL_ENCAPSULATING_STRUCTURE_ORGANIZATION	0.506687	1
TP53	dn	GOBP_EXTERNAL_ENCAPSULATING_STRUCTURE_ORGANIZATION	1	1
TP53	up	GOBP_FEMALE_GAMETE_GENERATION	0.327496	1
TP53	dn	GOBP_FEMALE_GAMETE_GENERATION	0.378917	0.985992
TP53	up	GOBP_GASTRULATION	1	1
TP53	dn	GOBP_GASTRULATION	1	1
TP53	up	GOBP_GENERATION_OF_NEURONS	0.510536	1
TP53	dn	GOBP_GENERATION_OF_NEURONS	0.281608	0.852208
TP53	up	GOBP_G_PROTEIN_COUPLED_RECEPTOR_SIGNALING_PATHWAY	0.00890578	0.865276
TP53	dn	GOBP_G_PROTEIN_COUPLED_RECEPTOR_SIGNALING_PATHWAY	0.790798	1
TP53	up	GOBP_HUMORAL_IMMUNE_RESPONSE	0.372425	1
TP53	dn	GOBP_HUMORAL_IMMUNE_RESPONSE	0.106422	0.568692
TP53	up	GOBP_INOSITOL_TRISPHOSPHATE_METABOLIC_PROCESS	1	1
TP53	dn	GOBP_INOSITOL_TRISPHOSPHATE_METABOLIC_PROCESS	1	1
TP53	up	GOBP_INTERLEUKIN_13_PRODUCTION	1	1
TP53	dn	GOBP_INTERLEUKIN_13_PRODUCTION	1	1
TP53	up	GOBP_INTERLEUKIN_4_PRODUCTION	1	1
TP53	dn	GOBP_INTERLEUKIN_4_PRODUCTION	1	1
TP53	up	GOBP_INTERLEUKIN_5_PRODUCTION	1	1
TP53	dn	GOBP_INTERLEUKIN_5_PRODUCTION	1	1
TP53	up	GOBP_INTERMEDIATE_FILAMENT_ORGANIZATION	1	1
TP53	dn	GOBP_INTERMEDIATE_FILAMENT_ORGANIZATION	1	1
TP53	up	GOBP_KERATINIZATION	0.103264	1
TP53	dn	GOBP_KERATINIZATION	1	1
TP53	up	GOBP_KERATINOCYTE_DIFFERENTIATION	0.0666937	1
TP53	dn	GOBP_KERATINOCYTE_DIFFERENTIATION	1	1
TP53	up	GOBP_KERATINOCYTE_PROLIFERATION	1	1
TP53	dn	GOBP_KERATINOCYTE_PROLIFERATION	1	1
TP53	up	GOBP_LEUKOCYTE_CHEMOTAXIS	0.0159772	0.929121
TP53	dn	GOBP_LEUKOCYTE_CHEMOTAXIS	0.0258475	0.401812
TP53	up	GOBP_LEUKOCYTE_MIGRATION	0.0578493	1
TP53	dn	GOBP_LEUKOCYTE_MIGRATION	0.0891117	0.537815
TP53	up	GOBP_LOCOMOTION	0.204689	1
TP53	dn	GOBP_LOCOMOTION	0.527273	1
TP53	up	GOBP_LYMPHOCYTE_CHEMOTAXIS	0.114072	1
TP53	dn	GOBP_LYMPHOCYTE_CHEMOTAXIS	1	1
TP53	up	GOBP_LYMPHOCYTE_MIGRATION	0.227979	1
TP53	dn	GOBP_LYMPHOCYTE_MIGRATION	0.267006	0.830147
TP53	up	GOBP_MESENCHYMAL_CELL_DIFFERENTIATION	0.157744	1
TP53	dn	GOBP_MESENCHYMAL_CELL_DIFFERENTIATION	1	1
TP53	up	GOBP_MESENCHYME_DEVELOPMENT	0.198081	1
TP53	dn	GOBP_MESENCHYME_DEVELOPMENT	1	1
TP53	up	GOBP_MORPHOGENESIS_OF_A_BRANCHING_STRUCTURE	1	1
TP53	dn	GOBP_MORPHOGENESIS_OF_A_BRANCHING_STRUCTURE	1	1
TP53	up	GOBP_NEGATIVE_REGULATION_OF_CANONICAL_WNT_SIGNALING_PATHWAY	1	1
TP53	dn	GOBP_NEGATIVE_REGULATION_OF_CANONICAL_WNT_SIGNALING_PATHWAY	1	1
TP53	up	GOBP_NEGATIVE_REGULATION_OF_CELLULAR_RESPONSE_TO_GROWTH_FACTOR_STIMULUS	1	1
TP53	dn	GOBP_NEGATIVE_REGULATION_OF_CELLULAR_RESPONSE_TO_GROWTH_FACTOR_STIMULUS	0.241616	0.789485
TP53	up	GOBP_NEGATIVE_REGULATION_OF_CELL_DEVELOPMENT	1	1
TP53	dn	GOBP_NEGATIVE_REGULATION_OF_CELL_DEVELOPMENT	0.545878	1
TP53	up	GOBP_NEGATIVE_REGULATION_OF_CELL_POPULATION_PROLIFERATION	0.701998	1
TP53	dn	GOBP_NEGATIVE_REGULATION_OF_CELL_POPULATION_PROLIFERATION	0.557975	1
TP53	up	GOBP_NEGATIVE_REGULATION_OF_CHEMOTAXIS	1	1
TP53	dn	GOBP_NEGATIVE_REGULATION_OF_CHEMOTAXIS	1	1
TP53	up	GOBP_NEGATIVE_REGULATION_OF_DEVELOPMENTAL_PROCESS	0.188271	1
TP53	dn	GOBP_NEGATIVE_REGULATION_OF_DEVELOPMENTAL_PROCESS	0.937906	1
TP53	up	GOBP_NEGATIVE_REGULATION_OF_ENDOTHELIAL_CELL_DIFFERENTIATION	1	1
TP53	dn	GOBP_NEGATIVE_REGULATION_OF_ENDOTHELIAL_CELL_DIFFERENTIATION	1	1
TP53	up	GOBP_NEGATIVE_REGULATION_OF_EPITHELIAL_CELL_PROLIFERATION	0.330224	1
TP53	dn	GOBP_NEGATIVE_REGULATION_OF_EPITHELIAL_CELL_PROLIFERATION	1	1
TP53	up	GOBP_NEGATIVE_REGULATION_OF_LOCOMOTION	0.599735	1
TP53	dn	GOBP_NEGATIVE_REGULATION_OF_LOCOMOTION	0.296407	0.859077
TP53	up	GOBP_NEGATIVE_REGULATION_OF_NERVOUS_SYSTEM_DEVELOPMENT	1	1
TP53	dn	GOBP_NEGATIVE_REGULATION_OF_NERVOUS_SYSTEM_DEVELOPMENT	1	1
TP53	up	GOBP_NEGATIVE_REGULATION_OF_WNT_SIGNALING_PATHWAY	1	1
TP53	dn	GOBP_NEGATIVE_REGULATION_OF_WNT_SIGNALING_PATHWAY	1	1
TP53	up	GOBP_NEPHRON_EPITHELIUM_DEVELOPMENT	1	1
TP53	dn	GOBP_NEPHRON_EPITHELIUM_DEVELOPMENT	1	1
TP53	up	GOBP_NERVE_DEVELOPMENT	1	1
TP53	dn	GOBP_NERVE_DEVELOPMENT	1	1
TP53	up	GOBP_NEUROGENESIS	0.63876	1
TP53	dn	GOBP_NEUROGENESIS	0.419094	1
TP53	up	GOBP_NEURON_PROJECTION_REGENERATION	0.149183	1
TP53	dn	GOBP_NEURON_PROJECTION_REGENERATION	1	1
TP53	up	GOBP_OOGENESIS	0.221696	1
TP53	dn	GOBP_OOGENESIS	0.259839	0.822822
TP53	up	GOBP_ORGANIC_HYDROXY_COMPOUND_BIOSYNTHETIC_PROCESS	0.134156	1
TP53	dn	GOBP_ORGANIC_HYDROXY_COMPOUND_BIOSYNTHETIC_PROCESS	0.178953	0.685097
TP53	up	GOBP_ORGANIC_HYDROXY_COMPOUND_METABOLIC_PROCESS	0.0562874	1
TP53	dn	GOBP_ORGANIC_HYDROXY_COMPOUND_METABOLIC_PROCESS	0.0295682	0.407927
TP53	up	GOBP_OSSIFICATION	1	1
TP53	dn	GOBP_OSSIFICATION	1	1
TP53	up	GOBP_P38MAPK_CASCADE	1	1
TP53	dn	GOBP_P38MAPK_CASCADE	1	1
TP53	up	GOBP_POLYSACCHARIDE_BIOSYNTHETIC_PROCESS	1	1
TP53	dn	GOBP_POLYSACCHARIDE_BIOSYNTHETIC_PROCESS	1	1
TP53	up	GOBP_POSITIVE_REGULATION_OF_CATALYTIC_ACTIVITY	0.0442748	1
TP53	dn	GOBP_POSITIVE_REGULATION_OF_CATALYTIC_ACTIVITY	0.61117	1
TP53	up	GOBP_POSITIVE_REGULATION_OF_CELL_POPULATION_PROLIFERATION	0.211195	1
TP53	dn	GOBP_POSITIVE_REGULATION_OF_CELL_POPULATION_PROLIFERATION	0.0854487	0.534576
TP53	up	GOBP_POSITIVE_REGULATION_OF_CYTOSOLIC_CALCIUM_ION_CONCENTRATION	1	1
TP53	dn	GOBP_POSITIVE_REGULATION_OF_CYTOSOLIC_CALCIUM_ION_CONCENTRATION	0.00378169	0.232412
TP53	up	GOBP_POSITIVE_REGULATION_OF_ENDOTHELIAL_CELL_MIGRATION	1	1
TP53	dn	GOBP_POSITIVE_REGULATION_OF_ENDOTHELIAL_CELL_MIGRATION	1	1
TP53	up	GOBP_POSITIVE_REGULATION_OF_EPITHELIAL_CELL_MIGRATION	0.377514	1
TP53	dn	GOBP_POSITIVE_REGULATION_OF_EPITHELIAL_CELL_MIGRATION	1	1
TP53	up	GOBP_POSITIVE_REGULATION_OF_INTERLEUKIN_13_PRODUCTION	1	1
TP53	dn	GOBP_POSITIVE_REGULATION_OF_INTERLEUKIN_13_PRODUCTION	1	1
TP53	up	GOBP_POSITIVE_REGULATION_OF_INTERLEUKIN_4_PRODUCTION	1	1
TP53	dn	GOBP_POSITIVE_REGULATION_OF_INTERLEUKIN_4_PRODUCTION	1	1
TP53	up	GOBP_POSITIVE_REGULATION_OF_INTERLEUKIN_5_PRODUCTION	1	1
TP53	dn	GOBP_POSITIVE_REGULATION_OF_INTERLEUKIN_5_PRODUCTION	1	1
TP53	up	GOBP_POSITIVE_REGULATION_OF_LEUKOCYTE_MIGRATION	1	1
TP53	dn	GOBP_POSITIVE_REGULATION_OF_LEUKOCYTE_MIGRATION	0.00878525	0.232412
TP53	up	GOBP_POSITIVE_REGULATION_OF_LOCOMOTION	0.211991	1
TP53	dn	GOBP_POSITIVE_REGULATION_OF_LOCOMOTION	0.123066	0.576974
TP53	up	GOBP_POSITIVE_REGULATION_OF_MAPK_CASCADE	0.305416	1
TP53	dn	GOBP_POSITIVE_REGULATION_OF_MAPK_CASCADE	0.386366	0.985992
TP53	up	GOBP_POSITIVE_REGULATION_OF_MAP_KINASE_ACTIVITY	1	1
TP53	dn	GOBP_POSITIVE_REGULATION_OF_MAP_KINASE_ACTIVITY	1	1
TP53	up	GOBP_POSITIVE_REGULATION_OF_NEURON_DIFFERENTIATION	1	1
TP53	dn	GOBP_POSITIVE_REGULATION_OF_NEURON_DIFFERENTIATION	1	1
TP53	up	GOBP_POSITIVE_REGULATION_OF_P38MAPK_CASCADE	1	1
TP53	dn	GOBP_POSITIVE_REGULATION_OF_P38MAPK_CASCADE	1	1
TP53	up	GOBP_POSITIVE_REGULATION_OF_PHOSPHORUS_METABOLIC_PROCESS	0.119767	1
TP53	dn	GOBP_POSITIVE_REGULATION_OF_PHOSPHORUS_METABOLIC_PROCESS	0.668569	1
TP53	up	GOBP_POSITIVE_REGULATION_OF_PHOSPHORYLATION	0.0957849	1
TP53	dn	GOBP_POSITIVE_REGULATION_OF_PHOSPHORYLATION	0.623765	1
TP53	up	GOBP_POSITIVE_REGULATION_OF_PROTEIN_MODIFICATION_PROCESS	0.404301	1
TP53	dn	GOBP_POSITIVE_REGULATION_OF_PROTEIN_MODIFICATION_PROCESS	0.523901	1
TP53	up	GOBP_POSITIVE_REGULATION_OF_SMOOTH_MUSCLE_CELL_MIGRATION	1	1
TP53	dn	GOBP_POSITIVE_REGULATION_OF_SMOOTH_MUSCLE_CELL_MIGRATION	1	1
TP53	up	GOBP_POSITIVE_REGULATION_OF_SMOOTH_MUSCLE_CONTRACTION	1	1
TP53	dn	GOBP_POSITIVE_REGULATION_OF_SMOOTH_MUSCLE_CONTRACTION	0.0790515	0.529445
TP53	up	GOBP_POST_EMBRYONIC_CAMERA_TYPE_EYE_DEVELOPMENT	1	1
TP53	dn	GOBP_POST_EMBRYONIC_CAMERA_TYPE_EYE_DEVELOPMENT	1	1
TP53	up	GOBP_REGULATION_OF_BLOOD_PRESSURE	0.310898	1
TP53	dn	GOBP_REGULATION_OF_BLOOD_PRESSURE	0.0728291	0.524422
TP53	up	GOBP_REGULATION_OF_CELL_ADHESION	0.626156	1
TP53	dn	GOBP_REGULATION_OF_CELL_ADHESION	0.243307	0.789979
TP53	up	GOBP_REGULATION_OF_CHEMOTAXIS	0.412018	1
TP53	dn	GOBP_REGULATION_OF_CHEMOTAXIS	0.0253453	0.401812
TP53	up	GOBP_REGULATION_OF_ENDOTHELIAL_CELL_MIGRATION	1	1
TP53	dn	GOBP_REGULATION_OF_ENDOTHELIAL_CELL_MIGRATION	1	1
TP53	up	GOBP_REGULATION_OF_EPITHELIAL_CELL_MIGRATION	0.504666	1
TP53	dn	GOBP_REGULATION_OF_EPITHELIAL_CELL_MIGRATION	1	1
TP53	up	GOBP_REGULATION_OF_EPITHELIAL_CELL_PROLIFERATION	0.260497	1
TP53	dn	GOBP_REGULATION_OF_EPITHELIAL_CELL_PROLIFERATION	1	1
TP53	up	GOBP_REGULATION_OF_LOCOMOTION	0.298539	1
TP53	dn	GOBP_REGULATION_OF_LOCOMOTION	0.425695	1
TP53	up	GOBP_REGULATION_OF_MACROPHAGE_ACTIVATION	0.114072	1
TP53	dn	GOBP_REGULATION_OF_MACROPHAGE_ACTIVATION	0.135325	0.578516
TP53	up	GOBP_REGULATION_OF_MICROGLIAL_CELL_ACTIVATION	1	1
TP53	dn	GOBP_REGULATION_OF_MICROGLIAL_CELL_ACTIVATION	1	1
TP53	up	GOBP_REGULATION_OF_MULTICELLULAR_ORGANISMAL_DEVELOPMENT	0.0628207	1
TP53	dn	GOBP_REGULATION_OF_MULTICELLULAR_ORGANISMAL_DEVELOPMENT	0.628156	1
TP53	up	GOBP_REGULATION_OF_NEUROINFLAMMATORY_RESPONSE	1	1
TP53	dn	GOBP_REGULATION_OF_NEUROINFLAMMATORY_RESPONSE	1	1
TP53	up	GOBP_REGULATION_OF_OSTEOBLAST_PROLIFERATION	1	1
TP53	dn	GOBP_REGULATION_OF_OSTEOBLAST_PROLIFERATION	1	1
TP53	up	GOBP_REGULATION_OF_P38MAPK_CASCADE	1	1
TP53	dn	GOBP_REGULATION_OF_P38MAPK_CASCADE	1	1
TP53	up	GOBP_RENAL_SYSTEM_DEVELOPMENT	0.0101202	0.865276
TP53	dn	GOBP_RENAL_SYSTEM_DEVELOPMENT	1	1
TP53	up	GOBP_RESPONSE_TO_ENDOGENOUS_STIMULUS	0.461088	1
TP53	dn	GOBP_RESPONSE_TO_ENDOGENOUS_STIMULUS	0.282408	0.852208
TP53	up	GOBP_RESPONSE_TO_HYDROGEN_PEROXIDE	1	1
TP53	dn	GOBP_RESPONSE_TO_HYDROGEN_PEROXIDE	1	1
TP53	up	GOBP_RESPONSE_TO_LIPID	0.417437	1
TP53	dn	GOBP_RESPONSE_TO_LIPID	0.148983	0.621368
TP53	up	GOBP_RESPONSE_TO_MECHANICAL_STIMULUS	1	1
TP53	dn	GOBP_RESPONSE_TO_MECHANICAL_STIMULUS	0.463588	1
TP53	up	GOBP_RESPONSE_TO_ORGANIC_CYCLIC_COMPOUND	0.195663	1
TP53	dn	GOBP_RESPONSE_TO_ORGANIC_CYCLIC_COMPOUND	0.0561898	0.494213
TP53	up	GOBP_RESPONSE_TO_WOUNDING	0.426035	1
TP53	dn	GOBP_RESPONSE_TO_WOUNDING	0.828562	1
TP53	up	GOBP_RETINA_VASCULATURE_MORPHOGENESIS_IN_CAMERA_TYPE_EYE	1	1
TP53	dn	GOBP_RETINA_VASCULATURE_MORPHOGENESIS_IN_CAMERA_TYPE_EYE	1	1
TP53	up	GOBP_SEMAPHORIN_PLEXIN_SIGNALING_PATHWAY	1	1
TP53	dn	GOBP_SEMAPHORIN_PLEXIN_SIGNALING_PATHWAY	1	1
TP53	up	GOBP_SEMAPHORIN_PLEXIN_SIGNALING_PATHWAY_INVOLVED_IN_NEURON_PROJECTION_GUIDANCE	1	1
TP53	dn	GOBP_SEMAPHORIN_PLEXIN_SIGNALING_PATHWAY_INVOLVED_IN_NEURON_PROJECTION_GUIDANCE	1	1
TP53	up	GOBP_SENSORY_ORGAN_DEVELOPMENT	0.141302	1
TP53	dn	GOBP_SENSORY_ORGAN_DEVELOPMENT	0.205774	0.73307
TP53	up	GOBP_SENSORY_SYSTEM_DEVELOPMENT	0.239554	1
TP53	dn	GOBP_SENSORY_SYSTEM_DEVELOPMENT	0.308935	0.86998
TP53	up	GOBP_SKELETAL_SYSTEM_DEVELOPMENT	0.345488	1
TP53	dn	GOBP_SKELETAL_SYSTEM_DEVELOPMENT	1	1
TP53	up	GOBP_SKIN_DEVELOPMENT	0.0480994	1
TP53	dn	GOBP_SKIN_DEVELOPMENT	1	1
TP53	up	GOBP_SMOOTH_MUSCLE_CONTRACTION	1	1
TP53	dn	GOBP_SMOOTH_MUSCLE_CONTRACTION	0.031891	0.407927
TP53	up	GOBP_STEM_CELL_DEVELOPMENT	1	1
TP53	dn	GOBP_STEM_CELL_DEVELOPMENT	1	1
TP53	up	GOBP_STEROID_BIOSYNTHETIC_PROCESS	1	1
TP53	dn	GOBP_STEROID_BIOSYNTHETIC_PROCESS	0.433949	1
TP53	up	GOBP_TAXIS	0.0859259	1
TP53	dn	GOBP_TAXIS	0.129507	0.578516
TP53	up	GOBP_TISSUE_MIGRATION	0.241048	1
TP53	dn	GOBP_TISSUE_MIGRATION	0.679752	1
TP53	up	GOBP_TISSUE_REMODELING	1	1
TP53	dn	GOBP_TISSUE_REMODELING	0.393889	0.985992
TP53	up	GOBP_TRANSMEMBRANE_RECEPTOR_PROTEIN_TYROSINE_KINASE_SIGNALING_PATHWAY	0.0799189	1
TP53	dn	GOBP_TRANSMEMBRANE_RECEPTOR_PROTEIN_TYROSINE_KINASE_SIGNALING_PATHWAY	0.864435	1
TP53	up	GOBP_TUBE_DEVELOPMENT	0.167949	1
TP53	dn	GOBP_TUBE_DEVELOPMENT	0.471431	1
TP53	up	GOBP_TUBE_MORPHOGENESIS	0.0840001	1
TP53	dn	GOBP_TUBE_MORPHOGENESIS	0.310344	0.86998
TP53	up	GOBP_VASCULATURE_DEVELOPMENT	0.135169	1
TP53	dn	GOBP_VASCULATURE_DEVELOPMENT	0.213268	0.744263
TP53	up	GOBP_ANTIGEN_PROCESSING_AND_PRESENTATION_OF_EXOGENOUS_PEPTIDE_ANTIGEN	1	1
TP53	dn	GOBP_ANTIGEN_PROCESSING_AND_PRESENTATION_OF_EXOGENOUS_PEPTIDE_ANTIGEN	0.00856333	0.232412
TP53	up	GOBP_ANTIGEN_PROCESSING_AND_PRESENTATION_OF_EXOGENOUS_PEPTIDE_ANTIGEN_VIA_MHC_CLASS_II	1	1
TP53	dn	GOBP_ANTIGEN_PROCESSING_AND_PRESENTATION_OF_EXOGENOUS_PEPTIDE_ANTIGEN_VIA_MHC_CLASS_II	0.0049789	0.232412
TP53	up	GOBP_ANTIGEN_PROCESSING_AND_PRESENTATION_OF_PEPTIDE_OR_POLYSACCHARIDE_ANTIGEN_VIA_MHC_CLASS_II	1	1
TP53	dn	GOBP_ANTIGEN_PROCESSING_AND_PRESENTATION_OF_PEPTIDE_OR_POLYSACCHARIDE_ANTIGEN_VIA_MHC_CLASS_II	0.00744918	0.232412
TP53	up	GOBP_DENDRITIC_CELL_ANTIGEN_PROCESSING_AND_PRESENTATION	1	1
TP53	dn	GOBP_DENDRITIC_CELL_ANTIGEN_PROCESSING_AND_PRESENTATION	0.0333276	0.407927
TP53	up	GOBP_LEUKOCYTE_CELL_CELL_ADHESION	1	1
TP53	dn	GOBP_LEUKOCYTE_CELL_CELL_ADHESION	0.116767	0.569842
TP53	up	GOBP_PEPTIDE_ANTIGEN_ASSEMBLY_WITH_MHC_CLASS_II_PROTEIN_COMPLEX	1	1
TP53	dn	GOBP_PEPTIDE_ANTIGEN_ASSEMBLY_WITH_MHC_CLASS_II_PROTEIN_COMPLEX	1	1
TP53	up	GOBP_PEPTIDE_ANTIGEN_ASSEMBLY_WITH_MHC_PROTEIN_COMPLEX	1	1
TP53	dn	GOBP_PEPTIDE_ANTIGEN_ASSEMBLY_WITH_MHC_PROTEIN_COMPLEX	1	1
TP53	up	GOBP_CELL_CYCLE	0.98519	1
TP53	dn	GOBP_CELL_CYCLE	0.847624	1
TP53	up	GOBP_CELL_CYCLE_DNA_REPLICATION	1	1
TP53	dn	GOBP_CELL_CYCLE_DNA_REPLICATION	1	1
TP53	up	GOBP_CELL_CYCLE_PROCESS	0.987421	1
TP53	dn	GOBP_CELL_CYCLE_PROCESS	0.750359	1
TP53	up	GOBP_CELL_DIVISION	0.646884	1
TP53	dn	GOBP_CELL_DIVISION	0.931285	1
TP53	up	GOBP_CENTRIOLE_ASSEMBLY	1	1
TP53	dn	GOBP_CENTRIOLE_ASSEMBLY	1	1
TP53	up	GOBP_MICROTUBULE_ORGANIZING_CENTER_ORGANIZATION	1	1
TP53	dn	GOBP_MICROTUBULE_ORGANIZING_CENTER_ORGANIZATION	1	1
TP53	up	GOBP_MITOTIC_CELL_CYCLE	0.961503	1
TP53	dn	GOBP_MITOTIC_CELL_CYCLE	0.898806	1
TP53	up	GOBP_MITOTIC_CELL_CYCLE_PROCESS	0.934262	1
TP53	dn	GOBP_MITOTIC_CELL_CYCLE_PROCESS	0.833671	1
TP53	up	GOBP_MULTI_CILIATED_EPITHELIAL_CELL_DIFFERENTIATION	1	1
TP53	dn	GOBP_MULTI_CILIATED_EPITHELIAL_CELL_DIFFERENTIATION	1	1
TP53	up	GOBP_NUCLEOSOME_ORGANIZATION	0.327496	1
TP53	dn	GOBP_NUCLEOSOME_ORGANIZATION	1	1
TP53	up	GOBP_POSITIVE_REGULATION_OF_CELL_CYCLE	0.643263	1
TP53	dn	GOBP_POSITIVE_REGULATION_OF_CELL_CYCLE	0.709866	1
TP53	up	GOBP_POSITIVE_REGULATION_OF_CELL_CYCLE_PROCESS	1	1
TP53	dn	GOBP_POSITIVE_REGULATION_OF_CELL_CYCLE_PROCESS	0.611924	1
TP53	up	GOBP_POSITIVE_REGULATION_OF_CENTRIOLE_REPLICATION	1	1
TP53	dn	GOBP_POSITIVE_REGULATION_OF_CENTRIOLE_REPLICATION	1	1
TP53	up	GOBP_REGULATION_OF_CELL_CYCLE	0.976179	1
TP53	dn	GOBP_REGULATION_OF_CELL_CYCLE	0.63446	1
TP53	up	GOBP_REGULATION_OF_CELL_CYCLE_PROCESS	1	1
TP53	dn	GOBP_REGULATION_OF_CELL_CYCLE_PROCESS	0.549877	1
TP53	up	GOBP_REGULATION_OF_CENTRIOLE_REPLICATION	1	1
TP53	dn	GOBP_REGULATION_OF_CENTRIOLE_REPLICATION	1	1
TP53	up	GOBP_REGULATION_OF_CENTROSOME_CYCLE	1	1
TP53	dn	GOBP_REGULATION_OF_CENTROSOME_CYCLE	1	1
TP53	up	GOBP_ANTIMICROBIAL_HUMORAL_IMMUNE_RESPONSE_MEDIATED_BY_ANTIMICROBIAL_PEPTIDE	0.145734	1
TP53	dn	GOBP_ANTIMICROBIAL_HUMORAL_IMMUNE_RESPONSE_MEDIATED_BY_ANTIMICROBIAL_PEPTIDE	1	1
TP53	up	GOBP_MONOATOMIC_ION_TRANSMEMBRANE_TRANSPORT	0.161262	1
TP53	dn	GOBP_MONOATOMIC_ION_TRANSMEMBRANE_TRANSPORT	0.110057	0.568774
ZNF529	up	GOBP_ACTIVATED_T_CELL_PROLIFERATION	1	1
ZNF529	dn	GOBP_ACTIVATED_T_CELL_PROLIFERATION	0.154425	0.502746
ZNF529	up	GOBP_ACTIVATION_OF_CYSTEINE_TYPE_ENDOPEPTIDASE_ACTIVITY	1	1
ZNF529	dn	GOBP_ACTIVATION_OF_CYSTEINE_TYPE_ENDOPEPTIDASE_ACTIVITY	1	1
ZNF529	up	GOBP_ACTIVATION_OF_IMMUNE_RESPONSE	1	1
ZNF529	dn	GOBP_ACTIVATION_OF_IMMUNE_RESPONSE	0.00734262	0.0856083
ZNF529	up	GOBP_ACTIVATION_OF_INNATE_IMMUNE_RESPONSE	1	1
ZNF529	dn	GOBP_ACTIVATION_OF_INNATE_IMMUNE_RESPONSE	0.011057	0.113445
ZNF529	up	GOBP_ADAPTIVE_IMMUNE_RESPONSE	1	1
ZNF529	dn	GOBP_ADAPTIVE_IMMUNE_RESPONSE	0.217872	0.600906
ZNF529	up	GOBP_ADAPTIVE_IMMUNE_RESPONSE_BASED_ON_SOMATIC_RECOMBINATION_OF_IMMUNE_RECEPTORS_BUILT_FROM_IMMUNOGLOBULIN_SUPERFAMILY_DOMAINS	1	1
ZNF529	dn	GOBP_ADAPTIVE_IMMUNE_RESPONSE_BASED_ON_SOMATIC_RECOMBINATION_OF_IMMUNE_RECEPTORS_BUILT_FROM_IMMUNOGLOBULIN_SUPERFAMILY_DOMAINS	1	1
ZNF529	up	GOBP_AIM2_INFLAMMASOME_COMPLEX_ASSEMBLY	1	1
ZNF529	dn	GOBP_AIM2_INFLAMMASOME_COMPLEX_ASSEMBLY	1	1
ZNF529	up	GOBP_ALPHA_BETA_T_CELL_ACTIVATION	1	1
ZNF529	dn	GOBP_ALPHA_BETA_T_CELL_ACTIVATION	0.50343	0.959321
ZNF529	up	GOBP_ALPHA_BETA_T_CELL_PROLIFERATION	1	1
ZNF529	dn	GOBP_ALPHA_BETA_T_CELL_PROLIFERATION	0.176843	0.530528
ZNF529	up	GOBP_ANTIGEN_PROCESSING_AND_PRESENTATION	1	1
ZNF529	dn	GOBP_ANTIGEN_PROCESSING_AND_PRESENTATION	0.0152688	0.137419
ZNF529	up	GOBP_ANTIGEN_PROCESSING_AND_PRESENTATION_OF_ENDOGENOUS_ANTIGEN	1	1
ZNF529	dn	GOBP_ANTIGEN_PROCESSING_AND_PRESENTATION_OF_ENDOGENOUS_ANTIGEN	0.148727	0.492238
ZNF529	up	GOBP_ANTIGEN_PROCESSING_AND_PRESENTATION_OF_ENDOGENOUS_PEPTIDE_ANTIGEN	1	1
ZNF529	dn	GOBP_ANTIGEN_PROCESSING_AND_PRESENTATION_OF_ENDOGENOUS_PEPTIDE_ANTIGEN	0.137217	0.466174
ZNF529	up	GOBP_ANTIGEN_PROCESSING_AND_PRESENTATION_OF_EXOGENOUS_ANTIGEN	1	1
ZNF529	dn	GOBP_ANTIGEN_PROCESSING_AND_PRESENTATION_OF_EXOGENOUS_ANTIGEN	0.198673	0.569382
ZNF529	up	GOBP_ANTIGEN_PROCESSING_AND_PRESENTATION_OF_PEPTIDE_ANTIGEN	1	1
ZNF529	dn	GOBP_ANTIGEN_PROCESSING_AND_PRESENTATION_OF_PEPTIDE_ANTIGEN	0.304233	0.715925
ZNF529	up	GOBP_ANTIGEN_PROCESSING_AND_PRESENTATION_OF_PEPTIDE_ANTIGEN_VIA_MHC_CLASS_I	1	1
ZNF529	dn	GOBP_ANTIGEN_PROCESSING_AND_PRESENTATION_OF_PEPTIDE_ANTIGEN_VIA_MHC_CLASS_I	0.18783	0.550279
ZNF529	up	GOBP_ANTIGEN_PROCESSING_AND_PRESENTATION_OF_PEPTIDE_ANTIGEN_VIA_MHC_CLASS_IB	1	1
ZNF529	dn	GOBP_ANTIGEN_PROCESSING_AND_PRESENTATION_OF_PEPTIDE_ANTIGEN_VIA_MHC_CLASS_IB	1	1
ZNF529	up	GOBP_ANTIGEN_PROCESSING_AND_PRESENTATION_VIA_MHC_CLASS_IB	1	1
ZNF529	dn	GOBP_ANTIGEN_PROCESSING_AND_PRESENTATION_VIA_MHC_CLASS_IB	1	1
ZNF529	up	GOBP_ANTIGEN_RECEPTOR_MEDIATED_SIGNALING_PATHWAY	1	1
ZNF529	dn	GOBP_ANTIGEN_RECEPTOR_MEDIATED_SIGNALING_PATHWAY	0.169635	0.521791
ZNF529	up	GOBP_ANTIVIRAL_INNATE_IMMUNE_RESPONSE	1	1
ZNF529	dn	GOBP_ANTIVIRAL_INNATE_IMMUNE_RESPONSE	0.0278509	0.219808
ZNF529	up	GOBP_APOPTOTIC_PROCESS	0.595199	1
ZNF529	dn	GOBP_APOPTOTIC_PROCESS	0.0760417	0.348298
ZNF529	up	GOBP_BASE_CONVERSION_OR_SUBSTITUTION_EDITING	1	1
ZNF529	dn	GOBP_BASE_CONVERSION_OR_SUBSTITUTION_EDITING	1	1
ZNF529	up	GOBP_BIOLOGICAL_PROCESS_INVOLVED_IN_INTERACTION_WITH_HOST	1	1
ZNF529	dn	GOBP_BIOLOGICAL_PROCESS_INVOLVED_IN_INTERACTION_WITH_HOST	0.292273	0.703925
ZNF529	up	GOBP_BIOLOGICAL_PROCESS_INVOLVED_IN_INTERSPECIES_INTERACTION_BETWEEN_ORGANISMS	0.915013	1
ZNF529	dn	GOBP_BIOLOGICAL_PROCESS_INVOLVED_IN_INTERSPECIES_INTERACTION_BETWEEN_ORGANISMS	8.75349308106351e-08	4.49054195058558e-05
ZNF529	up	GOBP_BIOLOGICAL_PROCESS_INVOLVED_IN_SYMBIOTIC_INTERACTION	1	1
ZNF529	dn	GOBP_BIOLOGICAL_PROCESS_INVOLVED_IN_SYMBIOTIC_INTERACTION	0.469902	0.927153
ZNF529	up	GOBP_CANONICAL_NF_KAPPAB_SIGNAL_TRANSDUCTION	1	1
ZNF529	dn	GOBP_CANONICAL_NF_KAPPAB_SIGNAL_TRANSDUCTION	0.458802	0.914529
ZNF529	up	GOBP_CD8_POSITIVE_ALPHA_BETA_T_CELL_ACTIVATION	1	1
ZNF529	dn	GOBP_CD8_POSITIVE_ALPHA_BETA_T_CELL_ACTIVATION	1	1
ZNF529	up	GOBP_CELLULAR_RESPONSE_TO_BIOTIC_STIMULUS	0.300195	1
ZNF529	dn	GOBP_CELLULAR_RESPONSE_TO_BIOTIC_STIMULUS	0.297223	0.705905
ZNF529	up	GOBP_CELLULAR_RESPONSE_TO_DSRNA	1	1
ZNF529	dn	GOBP_CELLULAR_RESPONSE_TO_DSRNA	1	1
ZNF529	up	GOBP_CELLULAR_RESPONSE_TO_EXOGENOUS_DSRNA	1	1
ZNF529	dn	GOBP_CELLULAR_RESPONSE_TO_EXOGENOUS_DSRNA	1	1
ZNF529	up	GOBP_CELLULAR_RESPONSE_TO_INTERFERON_BETA	1	1
ZNF529	dn	GOBP_CELLULAR_RESPONSE_TO_INTERFERON_BETA	1	1
ZNF529	up	GOBP_CELLULAR_RESPONSE_TO_INTERLEUKIN_1	1	1
ZNF529	dn	GOBP_CELLULAR_RESPONSE_TO_INTERLEUKIN_1	0.0737862	0.347269
ZNF529	up	GOBP_CELLULAR_RESPONSE_TO_NITROGEN_COMPOUND	0.247772	1
ZNF529	dn	GOBP_CELLULAR_RESPONSE_TO_NITROGEN_COMPOUND	0.798031	1
ZNF529	up	GOBP_CELLULAR_RESPONSE_TO_OXYGEN_CONTAINING_COMPOUND	0.535978	1
ZNF529	dn	GOBP_CELLULAR_RESPONSE_TO_OXYGEN_CONTAINING_COMPOUND	0.801675	1
ZNF529	up	GOBP_CELLULAR_RESPONSE_TO_TYPE_II_INTERFERON	0.149106	1
ZNF529	dn	GOBP_CELLULAR_RESPONSE_TO_TYPE_II_INTERFERON	0.0132598	0.121469
ZNF529	up	GOBP_CELLULAR_RESPONSE_TO_VIRUS	1	1
ZNF529	dn	GOBP_CELLULAR_RESPONSE_TO_VIRUS	1	1
ZNF529	up	GOBP_CELL_ACTIVATION	0.419525	1
ZNF529	dn	GOBP_CELL_ACTIVATION	0.0701066	0.342521
ZNF529	up	GOBP_CELL_KILLING	1	1
ZNF529	dn	GOBP_CELL_KILLING	0.506776	0.959321
ZNF529	up	GOBP_CHEMOKINE_PRODUCTION	1	1
ZNF529	dn	GOBP_CHEMOKINE_PRODUCTION	1	1
ZNF529	up	GOBP_CYTIDINE_TO_URIDINE_EDITING	1	1
ZNF529	dn	GOBP_CYTIDINE_TO_URIDINE_EDITING	1	1
ZNF529	up	GOBP_CYTOKINE_MEDIATED_SIGNALING_PATHWAY	0.483492	1
ZNF529	dn	GOBP_CYTOKINE_MEDIATED_SIGNALING_PATHWAY	0.000863972	0.0260716
ZNF529	up	GOBP_CYTOKINE_PRODUCTION	0.676451	1
ZNF529	dn	GOBP_CYTOKINE_PRODUCTION	0.442329	0.904042
ZNF529	up	GOBP_CYTOKINE_PRODUCTION_INVOLVED_IN_IMMUNE_RESPONSE	1	1
ZNF529	dn	GOBP_CYTOKINE_PRODUCTION_INVOLVED_IN_IMMUNE_RESPONSE	1	1
ZNF529	up	GOBP_CYTOLYSIS	1	1
ZNF529	dn	GOBP_CYTOLYSIS	1	1
ZNF529	up	GOBP_CYTOSOLIC_PATTERN_RECOGNITION_RECEPTOR_SIGNALING_PATHWAY	1	1
ZNF529	dn	GOBP_CYTOSOLIC_PATTERN_RECOGNITION_RECEPTOR_SIGNALING_PATHWAY	0.539029	0.995882
ZNF529	up	GOBP_DEFENSE_RESPONSE	0.397577	1
ZNF529	dn	GOBP_DEFENSE_RESPONSE	8.07465253959046e-07	0.000207115
ZNF529	up	GOBP_DEFENSE_RESPONSE_TO_BACTERIUM	1	1
ZNF529	dn	GOBP_DEFENSE_RESPONSE_TO_BACTERIUM	0.0025834	0.0456995
ZNF529	up	GOBP_DEFENSE_RESPONSE_TO_GRAM_POSITIVE_BACTERIUM	1	1
ZNF529	dn	GOBP_DEFENSE_RESPONSE_TO_GRAM_POSITIVE_BACTERIUM	0.275561	0.682828
ZNF529	up	GOBP_DEFENSE_RESPONSE_TO_OTHER_ORGANISM	0.807176	1
ZNF529	dn	GOBP_DEFENSE_RESPONSE_TO_OTHER_ORGANISM	5.56347512364903e-06	0.000713516
ZNF529	up	GOBP_DEFENSE_RESPONSE_TO_SYMBIONT	1	1
ZNF529	dn	GOBP_DEFENSE_RESPONSE_TO_SYMBIONT	5.4753647141744e-06	0.000713516
ZNF529	up	GOBP_DENDRITIC_CELL_CYTOKINE_PRODUCTION	1	1
ZNF529	dn	GOBP_DENDRITIC_CELL_CYTOKINE_PRODUCTION	1	1
ZNF529	up	GOBP_DETECTION_OF_BACTERIUM	1	1
ZNF529	dn	GOBP_DETECTION_OF_BACTERIUM	1	1
ZNF529	up	GOBP_DETECTION_OF_BIOTIC_STIMULUS	1	1
ZNF529	dn	GOBP_DETECTION_OF_BIOTIC_STIMULUS	1	1
ZNF529	up	GOBP_DETECTION_OF_EXTERNAL_BIOTIC_STIMULUS	1	1
ZNF529	dn	GOBP_DETECTION_OF_EXTERNAL_BIOTIC_STIMULUS	1	1
ZNF529	up	GOBP_DETECTION_OF_OTHER_ORGANISM	1	1
ZNF529	dn	GOBP_DETECTION_OF_OTHER_ORGANISM	1	1
ZNF529	up	GOBP_DNA_CYTOSINE_DEAMINATION	1	1
ZNF529	dn	GOBP_DNA_CYTOSINE_DEAMINATION	1	1
ZNF529	up	GOBP_ENTRY_INTO_HOST	1	1
ZNF529	dn	GOBP_ENTRY_INTO_HOST	0.18879	0.550279
ZNF529	up	GOBP_EXTRINSIC_APOPTOTIC_SIGNALING_PATHWAY	0.318474	1
ZNF529	dn	GOBP_EXTRINSIC_APOPTOTIC_SIGNALING_PATHWAY	1	1
ZNF529	up	GOBP_HEMOPOIESIS	0.400909	1
ZNF529	dn	GOBP_HEMOPOIESIS	0.127427	0.459873
ZNF529	up	GOBP_IMMUNE_EFFECTOR_PROCESS	0.536008	1
ZNF529	dn	GOBP_IMMUNE_EFFECTOR_PROCESS	0.68011	1
ZNF529	up	GOBP_IMMUNE_RESPONSE_REGULATING_CELL_SURFACE_RECEPTOR_SIGNALING_PATHWAY	1	1
ZNF529	dn	GOBP_IMMUNE_RESPONSE_REGULATING_CELL_SURFACE_RECEPTOR_SIGNALING_PATHWAY	0.0376489	0.240448
ZNF529	up	GOBP_IMMUNE_RESPONSE_REGULATING_SIGNALING_PATHWAY	1	1
ZNF529	dn	GOBP_IMMUNE_RESPONSE_REGULATING_SIGNALING_PATHWAY	0.0556825	0.294486
ZNF529	up	GOBP_IMMUNE_RESPONSE_TO_TUMOR_CELL	1	1
ZNF529	dn	GOBP_IMMUNE_RESPONSE_TO_TUMOR_CELL	1	1
ZNF529	up	GOBP_IMMUNE_SYSTEM_DEVELOPMENT	0.27189	1
ZNF529	dn	GOBP_IMMUNE_SYSTEM_DEVELOPMENT	0.0729304	0.346762
ZNF529	up	GOBP_INFLAMMATORY_RESPONSE	0.652912	1
ZNF529	dn	GOBP_INFLAMMATORY_RESPONSE	0.000315823	0.0124629
ZNF529	up	GOBP_INNATE_IMMUNE_RESPONSE	0.730925	1
ZNF529	dn	GOBP_INNATE_IMMUNE_RESPONSE	0.00572002	0.0752402
ZNF529	up	GOBP_INTERFERON_ALPHA_PRODUCTION	1	1
ZNF529	dn	GOBP_INTERFERON_ALPHA_PRODUCTION	0.119663	0.441633
ZNF529	up	GOBP_INTERFERON_BETA_PRODUCTION	1	1
ZNF529	dn	GOBP_INTERFERON_BETA_PRODUCTION	0.285246	0.700149
ZNF529	up	GOBP_INTERFERON_MEDIATED_SIGNALING_PATHWAY	0.145374	1
ZNF529	dn	GOBP_INTERFERON_MEDIATED_SIGNALING_PATHWAY	0.000116076	0.00596011
ZNF529	up	GOBP_INTERLEUKIN_10_PRODUCTION	1	1
ZNF529	dn	GOBP_INTERLEUKIN_10_PRODUCTION	1	1
ZNF529	up	GOBP_INTERLEUKIN_12_PRODUCTION	1	1
ZNF529	dn	GOBP_INTERLEUKIN_12_PRODUCTION	1	1
ZNF529	up	GOBP_INTERLEUKIN_17_PRODUCTION	1	1
ZNF529	dn	GOBP_INTERLEUKIN_17_PRODUCTION	0.107765	0.425256
ZNF529	up	GOBP_INTERLEUKIN_18_MEDIATED_SIGNALING_PATHWAY	1	1
ZNF529	dn	GOBP_INTERLEUKIN_18_MEDIATED_SIGNALING_PATHWAY	1	1
ZNF529	up	GOBP_INTERLEUKIN_1_PRODUCTION	1	1
ZNF529	dn	GOBP_INTERLEUKIN_1_PRODUCTION	1	1
ZNF529	up	GOBP_INTERLEUKIN_27_MEDIATED_SIGNALING_PATHWAY	1	1
ZNF529	dn	GOBP_INTERLEUKIN_27_MEDIATED_SIGNALING_PATHWAY	1	1
ZNF529	up	GOBP_INTERLEUKIN_6_PRODUCTION	1	1
ZNF529	dn	GOBP_INTERLEUKIN_6_PRODUCTION	1	1
ZNF529	up	GOBP_INTERLEUKIN_8_PRODUCTION	1	1
ZNF529	dn	GOBP_INTERLEUKIN_8_PRODUCTION	1	1
ZNF529	up	GOBP_INTRACELLULAR_RECEPTOR_SIGNALING_PATHWAY	1	1
ZNF529	dn	GOBP_INTRACELLULAR_RECEPTOR_SIGNALING_PATHWAY	0.276858	0.682828
ZNF529	up	GOBP_ISG15_PROTEIN_CONJUGATION	1	1
ZNF529	dn	GOBP_ISG15_PROTEIN_CONJUGATION	1	1
ZNF529	up	GOBP_LEUKOCYTE_APOPTOTIC_PROCESS	0.172986	1
ZNF529	dn	GOBP_LEUKOCYTE_APOPTOTIC_PROCESS	1	1
ZNF529	up	GOBP_LEUKOCYTE_DIFFERENTIATION	0.201007	1
ZNF529	dn	GOBP_LEUKOCYTE_DIFFERENTIATION	0.2517	0.668275
ZNF529	up	GOBP_LEUKOCYTE_MEDIATED_CYTOTOXICITY	1	1
ZNF529	dn	GOBP_LEUKOCYTE_MEDIATED_CYTOTOXICITY	1	1
ZNF529	up	GOBP_LEUKOCYTE_MEDIATED_IMMUNITY	1	1
ZNF529	dn	GOBP_LEUKOCYTE_MEDIATED_IMMUNITY	0.769475	1
ZNF529	up	GOBP_LEUKOCYTE_PROLIFERATION	0.34792	1
ZNF529	dn	GOBP_LEUKOCYTE_PROLIFERATION	0.041459	0.247308
ZNF529	up	GOBP_LIPOPOLYSACCHARIDE_MEDIATED_SIGNALING_PATHWAY	1	1
ZNF529	dn	GOBP_LIPOPOLYSACCHARIDE_MEDIATED_SIGNALING_PATHWAY	1	1
ZNF529	up	GOBP_LYMPHOCYTE_ACTIVATION	0.282011	1
ZNF529	dn	GOBP_LYMPHOCYTE_ACTIVATION	0.40303	0.857902
ZNF529	up	GOBP_LYMPHOCYTE_MEDIATED_IMMUNITY	1	1
ZNF529	dn	GOBP_LYMPHOCYTE_MEDIATED_IMMUNITY	1	1
ZNF529	up	GOBP_MACROMOLECULE_CATABOLIC_PROCESS	1	1
ZNF529	dn	GOBP_MACROMOLECULE_CATABOLIC_PROCESS	0.487611	0.943754
ZNF529	up	GOBP_MACROPHAGE_ACTIVATION	1	1
ZNF529	dn	GOBP_MACROPHAGE_ACTIVATION	0.0064896	0.0811991
ZNF529	up	GOBP_MACROPHAGE_CYTOKINE_PRODUCTION	1	1
ZNF529	dn	GOBP_MACROPHAGE_CYTOKINE_PRODUCTION	1	1
ZNF529	up	GOBP_MACROPHAGE_DIFFERENTIATION	1	1
ZNF529	dn	GOBP_MACROPHAGE_DIFFERENTIATION	0.230351	0.621947
ZNF529	up	GOBP_MDA_5_SIGNALING_PATHWAY	1	1
ZNF529	dn	GOBP_MDA_5_SIGNALING_PATHWAY	1	1
ZNF529	up	GOBP_MODULATION_BY_SYMBIONT_OF_ENTRY_INTO_HOST	1	1
ZNF529	dn	GOBP_MODULATION_BY_SYMBIONT_OF_ENTRY_INTO_HOST	1	1
ZNF529	up	GOBP_MONOCYTE_CHEMOTACTIC_PROTEIN_1_PRODUCTION	1	1
ZNF529	dn	GOBP_MONOCYTE_CHEMOTACTIC_PROTEIN_1_PRODUCTION	1	1
ZNF529	up	GOBP_MONONUCLEAR_CELL_DIFFERENTIATION	0.133244	1
ZNF529	dn	GOBP_MONONUCLEAR_CELL_DIFFERENTIATION	0.863902	1
ZNF529	up	GOBP_MONONUCLEAR_CELL_MIGRATION	1	1
ZNF529	dn	GOBP_MONONUCLEAR_CELL_MIGRATION	0.506776	0.959321
ZNF529	up	GOBP_MYELOID_CELL_DIFFERENTIATION	1	1
ZNF529	dn	GOBP_MYELOID_CELL_DIFFERENTIATION	0.0159809	0.141348
ZNF529	up	GOBP_MYELOID_LEUKOCYTE_ACTIVATION	1	1
ZNF529	dn	GOBP_MYELOID_LEUKOCYTE_ACTIVATION	0.00187826	0.0393263
ZNF529	up	GOBP_MYELOID_LEUKOCYTE_DIFFERENTIATION	1	1
ZNF529	dn	GOBP_MYELOID_LEUKOCYTE_DIFFERENTIATION	0.0195939	0.170367
ZNF529	up	GOBP_NATURAL_KILLER_CELL_ACTIVATION	1	1
ZNF529	dn	GOBP_NATURAL_KILLER_CELL_ACTIVATION	0.27067	0.677336
ZNF529	up	GOBP_NATURAL_KILLER_CELL_CYTOKINE_PRODUCTION	1	1
ZNF529	dn	GOBP_NATURAL_KILLER_CELL_CYTOKINE_PRODUCTION	1	1
ZNF529	up	GOBP_NATURAL_KILLER_CELL_MEDIATED_IMMUNITY	1	1
ZNF529	dn	GOBP_NATURAL_KILLER_CELL_MEDIATED_IMMUNITY	1	1
ZNF529	up	GOBP_NECROPTOTIC_PROCESS	0.0734152	1
ZNF529	dn	GOBP_NECROPTOTIC_PROCESS	0.209373	0.580585
ZNF529	up	GOBP_NECROPTOTIC_SIGNALING_PATHWAY	1	1
ZNF529	dn	GOBP_NECROPTOTIC_SIGNALING_PATHWAY	1	1
ZNF529	up	GOBP_NEGATIVE_REGULATION_OF_ADAPTIVE_IMMUNE_RESPONSE	1	1
ZNF529	dn	GOBP_NEGATIVE_REGULATION_OF_ADAPTIVE_IMMUNE_RESPONSE	1	1
ZNF529	up	GOBP_NEGATIVE_REGULATION_OF_CELL_ACTIVATION	1	1
ZNF529	dn	GOBP_NEGATIVE_REGULATION_OF_CELL_ACTIVATION	0.539029	0.995882
ZNF529	up	GOBP_NEGATIVE_REGULATION_OF_CELL_CELL_ADHESION	1	1
ZNF529	dn	GOBP_NEGATIVE_REGULATION_OF_CELL_CELL_ADHESION	0.554365	1
ZNF529	up	GOBP_NEGATIVE_REGULATION_OF_CELL_KILLING	1	1
ZNF529	dn	GOBP_NEGATIVE_REGULATION_OF_CELL_KILLING	1	1
ZNF529	up	GOBP_NEGATIVE_REGULATION_OF_CYTOKINE_PRODUCTION	0.324464	1
ZNF529	dn	GOBP_NEGATIVE_REGULATION_OF_CYTOKINE_PRODUCTION	0.70137	1
ZNF529	up	GOBP_NEGATIVE_REGULATION_OF_DEFENSE_RESPONSE	1	1
ZNF529	dn	GOBP_NEGATIVE_REGULATION_OF_DEFENSE_RESPONSE	0.00843303	0.0920457
ZNF529	up	GOBP_NEGATIVE_REGULATION_OF_GENE_EXPRESSION	0.518762	1
ZNF529	dn	GOBP_NEGATIVE_REGULATION_OF_GENE_EXPRESSION	0.155822	0.502746
ZNF529	up	GOBP_NEGATIVE_REGULATION_OF_IMMUNE_EFFECTOR_PROCESS	1	1
ZNF529	dn	GOBP_NEGATIVE_REGULATION_OF_IMMUNE_EFFECTOR_PROCESS	1	1
ZNF529	up	GOBP_NEGATIVE_REGULATION_OF_IMMUNE_RESPONSE	1	1
ZNF529	dn	GOBP_NEGATIVE_REGULATION_OF_IMMUNE_RESPONSE	0.205786	0.573739
ZNF529	up	GOBP_NEGATIVE_REGULATION_OF_IMMUNE_SYSTEM_PROCESS	1	1
ZNF529	dn	GOBP_NEGATIVE_REGULATION_OF_IMMUNE_SYSTEM_PROCESS	0.135985	0.466174
ZNF529	up	GOBP_NEGATIVE_REGULATION_OF_INNATE_IMMUNE_RESPONSE	1	1
ZNF529	dn	GOBP_NEGATIVE_REGULATION_OF_INNATE_IMMUNE_RESPONSE	0.0757025	0.348298
ZNF529	up	GOBP_NEGATIVE_REGULATION_OF_INTERLEUKIN_10_PRODUCTION	1	1
ZNF529	dn	GOBP_NEGATIVE_REGULATION_OF_INTERLEUKIN_10_PRODUCTION	1	1
ZNF529	up	GOBP_NEGATIVE_REGULATION_OF_LEUKOCYTE_CELL_CELL_ADHESION	1	1
ZNF529	dn	GOBP_NEGATIVE_REGULATION_OF_LEUKOCYTE_CELL_CELL_ADHESION	1	1
ZNF529	up	GOBP_NEGATIVE_REGULATION_OF_LEUKOCYTE_DEGRANULATION	1	1
ZNF529	dn	GOBP_NEGATIVE_REGULATION_OF_LEUKOCYTE_DEGRANULATION	1	1
ZNF529	up	GOBP_NEGATIVE_REGULATION_OF_LEUKOCYTE_MEDIATED_IMMUNITY	1	1
ZNF529	dn	GOBP_NEGATIVE_REGULATION_OF_LEUKOCYTE_MEDIATED_IMMUNITY	1	1
ZNF529	up	GOBP_NEGATIVE_REGULATION_OF_LYMPHOCYTE_ACTIVATION	1	1
ZNF529	dn	GOBP_NEGATIVE_REGULATION_OF_LYMPHOCYTE_ACTIVATION	1	1
ZNF529	up	GOBP_NEGATIVE_REGULATION_OF_LYMPHOCYTE_MEDIATED_IMMUNITY	1	1
ZNF529	dn	GOBP_NEGATIVE_REGULATION_OF_LYMPHOCYTE_MEDIATED_IMMUNITY	1	1
ZNF529	up	GOBP_NEGATIVE_REGULATION_OF_MOLECULAR_FUNCTION	0.31379	1
ZNF529	dn	GOBP_NEGATIVE_REGULATION_OF_MOLECULAR_FUNCTION	0.461721	0.914529
ZNF529	up	GOBP_NEGATIVE_REGULATION_OF_MULTICELLULAR_ORGANISMAL_PROCESS	0.421834	1
ZNF529	dn	GOBP_NEGATIVE_REGULATION_OF_MULTICELLULAR_ORGANISMAL_PROCESS	0.0307841	0.239276
ZNF529	up	GOBP_NEGATIVE_REGULATION_OF_NATURAL_KILLER_CELL_MEDIATED_IMMUNITY	1	1
ZNF529	dn	GOBP_NEGATIVE_REGULATION_OF_NATURAL_KILLER_CELL_MEDIATED_IMMUNITY	1	1
ZNF529	up	GOBP_NEGATIVE_REGULATION_OF_PROGRAMMED_NECROTIC_CELL_DEATH	1	1
ZNF529	dn	GOBP_NEGATIVE_REGULATION_OF_PROGRAMMED_NECROTIC_CELL_DEATH	1	1
ZNF529	up	GOBP_NEGATIVE_REGULATION_OF_RESPONSE_TO_BIOTIC_STIMULUS	1	1
ZNF529	dn	GOBP_NEGATIVE_REGULATION_OF_RESPONSE_TO_BIOTIC_STIMULUS	0.0398402	0.240448
ZNF529	up	GOBP_NEGATIVE_REGULATION_OF_RESPONSE_TO_CYTOKINE_STIMULUS	1	1
ZNF529	dn	GOBP_NEGATIVE_REGULATION_OF_RESPONSE_TO_CYTOKINE_STIMULUS	0.0555612	0.294486
ZNF529	up	GOBP_NEGATIVE_REGULATION_OF_RESPONSE_TO_EXTERNAL_STIMULUS	1	1
ZNF529	dn	GOBP_NEGATIVE_REGULATION_OF_RESPONSE_TO_EXTERNAL_STIMULUS	0.0387734	0.240448
ZNF529	up	GOBP_NEGATIVE_REGULATION_OF_RESPONSE_TO_STIMULUS	0.725391	1
ZNF529	dn	GOBP_NEGATIVE_REGULATION_OF_RESPONSE_TO_STIMULUS	0.039679	0.240448
ZNF529	up	GOBP_NEGATIVE_REGULATION_OF_TYPE_I_INTERFERON_MEDIATED_SIGNALING_PATHWAY	1	1
ZNF529	dn	GOBP_NEGATIVE_REGULATION_OF_TYPE_I_INTERFERON_MEDIATED_SIGNALING_PATHWAY	0.113733	0.430367
ZNF529	up	GOBP_NEGATIVE_REGULATION_OF_T_CELL_MEDIATED_IMMUNITY	1	1
ZNF529	dn	GOBP_NEGATIVE_REGULATION_OF_T_CELL_MEDIATED_IMMUNITY	1	1
ZNF529	up	GOBP_NEGATIVE_REGULATION_OF_VIRAL_ENTRY_INTO_HOST_CELL	1	1
ZNF529	dn	GOBP_NEGATIVE_REGULATION_OF_VIRAL_ENTRY_INTO_HOST_CELL	1	1
ZNF529	up	GOBP_NEGATIVE_REGULATION_OF_VIRAL_GENOME_REPLICATION	1	1
ZNF529	dn	GOBP_NEGATIVE_REGULATION_OF_VIRAL_GENOME_REPLICATION	0.0377555	0.240448
ZNF529	up	GOBP_NEGATIVE_REGULATION_OF_VIRAL_LIFE_CYCLE	1	1
ZNF529	dn	GOBP_NEGATIVE_REGULATION_OF_VIRAL_LIFE_CYCLE	1	1
ZNF529	up	GOBP_NEGATIVE_REGULATION_OF_VIRAL_PROCESS	1	1
ZNF529	dn	GOBP_NEGATIVE_REGULATION_OF_VIRAL_PROCESS	0.0855161	0.378188
ZNF529	up	GOBP_NON_CANONICAL_NF_KAPPAB_SIGNAL_TRANSDUCTION	1	1
ZNF529	dn	GOBP_NON_CANONICAL_NF_KAPPAB_SIGNAL_TRANSDUCTION	0.13707	0.466174
ZNF529	up	GOBP_NUCLEOTIDE_BINDING_OLIGOMERIZATION_DOMAIN_CONTAINING_1_SIGNALING_PATHWAY	1	1
ZNF529	dn	GOBP_NUCLEOTIDE_BINDING_OLIGOMERIZATION_DOMAIN_CONTAINING_1_SIGNALING_PATHWAY	1	1
ZNF529	up	GOBP_ORGANONITROGEN_COMPOUND_CATABOLIC_PROCESS	0.683623	1
ZNF529	dn	GOBP_ORGANONITROGEN_COMPOUND_CATABOLIC_PROCESS	0.168085	0.521791
ZNF529	up	GOBP_POSITIVE_REGULATION_OF_ADAPTIVE_IMMUNE_RESPONSE	1	1
ZNF529	dn	GOBP_POSITIVE_REGULATION_OF_ADAPTIVE_IMMUNE_RESPONSE	1	1
ZNF529	up	GOBP_POSITIVE_REGULATION_OF_ALPHA_BETA_T_CELL_PROLIFERATION	1	1
ZNF529	dn	GOBP_POSITIVE_REGULATION_OF_ALPHA_BETA_T_CELL_PROLIFERATION	1	1
ZNF529	up	GOBP_POSITIVE_REGULATION_OF_APOPTOTIC_SIGNALING_PATHWAY	0.0252289	1
ZNF529	dn	GOBP_POSITIVE_REGULATION_OF_APOPTOTIC_SIGNALING_PATHWAY	1	1
ZNF529	up	GOBP_POSITIVE_REGULATION_OF_AUTOPHAGY	1	1
ZNF529	dn	GOBP_POSITIVE_REGULATION_OF_AUTOPHAGY	0.56627	1
ZNF529	up	GOBP_POSITIVE_REGULATION_OF_CANONICAL_NF_KAPPAB_SIGNAL_TRANSDUCTION	1	1
ZNF529	dn	GOBP_POSITIVE_REGULATION_OF_CANONICAL_NF_KAPPAB_SIGNAL_TRANSDUCTION	0.653219	1
ZNF529	up	GOBP_POSITIVE_REGULATION_OF_CATABOLIC_PROCESS	1	1
ZNF529	dn	GOBP_POSITIVE_REGULATION_OF_CATABOLIC_PROCESS	0.804214	1
ZNF529	up	GOBP_POSITIVE_REGULATION_OF_CELLULAR_CATABOLIC_PROCESS	1	1
ZNF529	dn	GOBP_POSITIVE_REGULATION_OF_CELLULAR_CATABOLIC_PROCESS	0.547705	1
ZNF529	up	GOBP_POSITIVE_REGULATION_OF_CELL_ACTIVATION	1	1
ZNF529	dn	GOBP_POSITIVE_REGULATION_OF_CELL_ACTIVATION	0.219621	0.60249
ZNF529	up	GOBP_POSITIVE_REGULATION_OF_CELL_KILLING	1	1
ZNF529	dn	GOBP_POSITIVE_REGULATION_OF_CELL_KILLING	1	1
ZNF529	up	GOBP_POSITIVE_REGULATION_OF_CHEMOKINE_PRODUCTION	1	1
ZNF529	dn	GOBP_POSITIVE_REGULATION_OF_CHEMOKINE_PRODUCTION	1	1
ZNF529	up	GOBP_POSITIVE_REGULATION_OF_CYSTEINE_TYPE_ENDOPEPTIDASE_ACTIVITY	1	1
ZNF529	dn	GOBP_POSITIVE_REGULATION_OF_CYSTEINE_TYPE_ENDOPEPTIDASE_ACTIVITY	1	1
ZNF529	up	GOBP_POSITIVE_REGULATION_OF_CYSTEINE_TYPE_ENDOPEPTIDASE_ACTIVITY_INVOLVED_IN_APOPTOTIC_SIGNALING_PATHWAY	1	1
ZNF529	dn	GOBP_POSITIVE_REGULATION_OF_CYSTEINE_TYPE_ENDOPEPTIDASE_ACTIVITY_INVOLVED_IN_APOPTOTIC_SIGNALING_PATHWAY	1	1
ZNF529	up	GOBP_POSITIVE_REGULATION_OF_CYTOKINE_PRODUCTION	1	1
ZNF529	dn	GOBP_POSITIVE_REGULATION_OF_CYTOKINE_PRODUCTION	0.328111	0.750698
ZNF529	up	GOBP_POSITIVE_REGULATION_OF_CYTOKINE_PRODUCTION_INVOLVED_IN_IMMUNE_RESPONSE	1	1
ZNF529	dn	GOBP_POSITIVE_REGULATION_OF_CYTOKINE_PRODUCTION_INVOLVED_IN_IMMUNE_RESPONSE	1	1
ZNF529	up	GOBP_POSITIVE_REGULATION_OF_DEFENSE_RESPONSE	1	1
ZNF529	dn	GOBP_POSITIVE_REGULATION_OF_DEFENSE_RESPONSE	0.00100287	0.0276696
ZNF529	up	GOBP_POSITIVE_REGULATION_OF_DEFENSE_RESPONSE_TO_VIRUS_BY_HOST	1	1
ZNF529	dn	GOBP_POSITIVE_REGULATION_OF_DEFENSE_RESPONSE_TO_VIRUS_BY_HOST	0.131404	0.464899
ZNF529	up	GOBP_POSITIVE_REGULATION_OF_DNA_BINDING_TRANSCRIPTION_FACTOR_ACTIVITY	1	1
ZNF529	dn	GOBP_POSITIVE_REGULATION_OF_DNA_BINDING_TRANSCRIPTION_FACTOR_ACTIVITY	0.307109	0.719392
ZNF529	up	GOBP_POSITIVE_REGULATION_OF_EXTRINSIC_APOPTOTIC_SIGNALING_PATHWAY	0.0794606	1
ZNF529	dn	GOBP_POSITIVE_REGULATION_OF_EXTRINSIC_APOPTOTIC_SIGNALING_PATHWAY	1	1
ZNF529	up	GOBP_POSITIVE_REGULATION_OF_GENE_EXPRESSION	0.818859	1
ZNF529	dn	GOBP_POSITIVE_REGULATION_OF_GENE_EXPRESSION	0.58065	1
ZNF529	up	GOBP_POSITIVE_REGULATION_OF_IMMUNE_EFFECTOR_PROCESS	1	1
ZNF529	dn	GOBP_POSITIVE_REGULATION_OF_IMMUNE_EFFECTOR_PROCESS	1	1
ZNF529	up	GOBP_POSITIVE_REGULATION_OF_IMMUNE_RESPONSE	1	1
ZNF529	dn	GOBP_POSITIVE_REGULATION_OF_IMMUNE_RESPONSE	0.00316614	0.0523944
ZNF529	up	GOBP_POSITIVE_REGULATION_OF_IMMUNE_SYSTEM_PROCESS	1	1
ZNF529	dn	GOBP_POSITIVE_REGULATION_OF_IMMUNE_SYSTEM_PROCESS	0.0123901	0.121469
ZNF529	up	GOBP_POSITIVE_REGULATION_OF_INFLAMMATORY_RESPONSE	1	1
ZNF529	dn	GOBP_POSITIVE_REGULATION_OF_INFLAMMATORY_RESPONSE	0.00238183	0.0436385
ZNF529	up	GOBP_POSITIVE_REGULATION_OF_INTERFERON_ALPHA_PRODUCTION	1	1
ZNF529	dn	GOBP_POSITIVE_REGULATION_OF_INTERFERON_ALPHA_PRODUCTION	0.107765	0.425256
ZNF529	up	GOBP_POSITIVE_REGULATION_OF_INTERFERON_BETA_PRODUCTION	1	1
ZNF529	dn	GOBP_POSITIVE_REGULATION_OF_INTERFERON_BETA_PRODUCTION	0.204041	0.573739
ZNF529	up	GOBP_POSITIVE_REGULATION_OF_INTERLEUKIN_12_PRODUCTION	1	1
ZNF529	dn	GOBP_POSITIVE_REGULATION_OF_INTERLEUKIN_12_PRODUCTION	1	1
ZNF529	up	GOBP_POSITIVE_REGULATION_OF_INTERLEUKIN_17_PRODUCTION	1	1
ZNF529	dn	GOBP_POSITIVE_REGULATION_OF_INTERLEUKIN_17_PRODUCTION	0.0711083	0.344137
ZNF529	up	GOBP_POSITIVE_REGULATION_OF_INTERLEUKIN_1_BETA_PRODUCTION	1	1
ZNF529	dn	GOBP_POSITIVE_REGULATION_OF_INTERLEUKIN_1_BETA_PRODUCTION	1	1
ZNF529	up	GOBP_POSITIVE_REGULATION_OF_INTERLEUKIN_1_PRODUCTION	1	1
ZNF529	dn	GOBP_POSITIVE_REGULATION_OF_INTERLEUKIN_1_PRODUCTION	1	1
ZNF529	up	GOBP_POSITIVE_REGULATION_OF_INTERLEUKIN_6_PRODUCTION	1	1
ZNF529	dn	GOBP_POSITIVE_REGULATION_OF_INTERLEUKIN_6_PRODUCTION	1	1
ZNF529	up	GOBP_POSITIVE_REGULATION_OF_INTERLEUKIN_8_PRODUCTION	1	1
ZNF529	dn	GOBP_POSITIVE_REGULATION_OF_INTERLEUKIN_8_PRODUCTION	1	1
ZNF529	up	GOBP_POSITIVE_REGULATION_OF_INTRACELLULAR_SIGNAL_TRANSDUCTION	0.776512	1
ZNF529	dn	GOBP_POSITIVE_REGULATION_OF_INTRACELLULAR_SIGNAL_TRANSDUCTION	0.290082	0.701944
ZNF529	up	GOBP_POSITIVE_REGULATION_OF_LEUKOCYTE_MEDIATED_IMMUNITY	1	1
ZNF529	dn	GOBP_POSITIVE_REGULATION_OF_LEUKOCYTE_MEDIATED_IMMUNITY	1	1
ZNF529	up	GOBP_POSITIVE_REGULATION_OF_LEUKOCYTE_PROLIFERATION	1	1
ZNF529	dn	GOBP_POSITIVE_REGULATION_OF_LEUKOCYTE_PROLIFERATION	0.11918	0.441633
ZNF529	up	GOBP_POSITIVE_REGULATION_OF_LYMPHOCYTE_ACTIVATION	1	1
ZNF529	dn	GOBP_POSITIVE_REGULATION_OF_LYMPHOCYTE_ACTIVATION	0.170361	0.521791
ZNF529	up	GOBP_POSITIVE_REGULATION_OF_LYMPHOCYTE_MEDIATED_IMMUNITY	1	1
ZNF529	dn	GOBP_POSITIVE_REGULATION_OF_LYMPHOCYTE_MEDIATED_IMMUNITY	1	1
ZNF529	up	GOBP_POSITIVE_REGULATION_OF_MACROAUTOPHAGY	1	1
ZNF529	dn	GOBP_POSITIVE_REGULATION_OF_MACROAUTOPHAGY	0.349549	0.784016
ZNF529	up	GOBP_POSITIVE_REGULATION_OF_MACROPHAGE_CYTOKINE_PRODUCTION	1	1
ZNF529	dn	GOBP_POSITIVE_REGULATION_OF_MACROPHAGE_CYTOKINE_PRODUCTION	1	1
ZNF529	up	GOBP_POSITIVE_REGULATION_OF_MACROPHAGE_DIFFERENTIATION	1	1
ZNF529	dn	GOBP_POSITIVE_REGULATION_OF_MACROPHAGE_DIFFERENTIATION	1	1
ZNF529	up	GOBP_POSITIVE_REGULATION_OF_MOLECULAR_FUNCTION	1	1
ZNF529	dn	GOBP_POSITIVE_REGULATION_OF_MOLECULAR_FUNCTION	0.533597	0.995882
ZNF529	up	GOBP_POSITIVE_REGULATION_OF_MONOCYTE_CHEMOTACTIC_PROTEIN_1_PRODUCTION	1	1
ZNF529	dn	GOBP_POSITIVE_REGULATION_OF_MONOCYTE_CHEMOTACTIC_PROTEIN_1_PRODUCTION	1	1
ZNF529	up	GOBP_POSITIVE_REGULATION_OF_MULTICELLULAR_ORGANISMAL_PROCESS	0.898917	1
ZNF529	dn	GOBP_POSITIVE_REGULATION_OF_MULTICELLULAR_ORGANISMAL_PROCESS	0.0354401	0.240448
ZNF529	up	GOBP_POSITIVE_REGULATION_OF_MYELOID_LEUKOCYTE_CYTOKINE_PRODUCTION_INVOLVED_IN_IMMUNE_RESPONSE	1	1
ZNF529	dn	GOBP_POSITIVE_REGULATION_OF_MYELOID_LEUKOCYTE_CYTOKINE_PRODUCTION_INVOLVED_IN_IMMUNE_RESPONSE	1	1
ZNF529	up	GOBP_POSITIVE_REGULATION_OF_NATURAL_KILLER_CELL_ACTIVATION	1	1
ZNF529	dn	GOBP_POSITIVE_REGULATION_OF_NATURAL_KILLER_CELL_ACTIVATION	0.107765	0.425256
ZNF529	up	GOBP_POSITIVE_REGULATION_OF_NATURAL_KILLER_CELL_MEDIATED_IMMUNITY	1	1
ZNF529	dn	GOBP_POSITIVE_REGULATION_OF_NATURAL_KILLER_CELL_MEDIATED_IMMUNITY	1	1
ZNF529	up	GOBP_POSITIVE_REGULATION_OF_NATURAL_KILLER_CELL_PROLIFERATION	1	1
ZNF529	dn	GOBP_POSITIVE_REGULATION_OF_NATURAL_KILLER_CELL_PROLIFERATION	0.039428	0.240448
ZNF529	up	GOBP_POSITIVE_REGULATION_OF_NECROPTOTIC_PROCESS	1	1
ZNF529	dn	GOBP_POSITIVE_REGULATION_OF_NECROPTOTIC_PROCESS	0.039428	0.240448
ZNF529	up	GOBP_POSITIVE_REGULATION_OF_NF_KAPPAB_TRANSCRIPTION_FACTOR_ACTIVITY	1	1
ZNF529	dn	GOBP_POSITIVE_REGULATION_OF_NF_KAPPAB_TRANSCRIPTION_FACTOR_ACTIVITY	0.5134	0.968287
ZNF529	up	GOBP_POSITIVE_REGULATION_OF_NITRIC_OXIDE_SYNTHASE_BIOSYNTHETIC_PROCESS	1	1
ZNF529	dn	GOBP_POSITIVE_REGULATION_OF_NITRIC_OXIDE_SYNTHASE_BIOSYNTHETIC_PROCESS	1	1
ZNF529	up	GOBP_POSITIVE_REGULATION_OF_NON_CANONICAL_NF_KAPPAB_SIGNAL_TRANSDUCTION	1	1
ZNF529	dn	GOBP_POSITIVE_REGULATION_OF_NON_CANONICAL_NF_KAPPAB_SIGNAL_TRANSDUCTION	0.26079	0.668275
ZNF529	up	GOBP_POSITIVE_REGULATION_OF_PATTERN_RECOGNITION_RECEPTOR_SIGNALING_PATHWAY	1	1
ZNF529	dn	GOBP_POSITIVE_REGULATION_OF_PATTERN_RECOGNITION_RECEPTOR_SIGNALING_PATHWAY	0.29004	0.701944
ZNF529	up	GOBP_POSITIVE_REGULATION_OF_PEPTIDASE_ACTIVITY	1	1
ZNF529	dn	GOBP_POSITIVE_REGULATION_OF_PEPTIDASE_ACTIVITY	0.58071	1
ZNF529	up	GOBP_POSITIVE_REGULATION_OF_PRODUCTION_OF_MOLECULAR_MEDIATOR_OF_IMMUNE_RESPONSE	1	1
ZNF529	dn	GOBP_POSITIVE_REGULATION_OF_PRODUCTION_OF_MOLECULAR_MEDIATOR_OF_IMMUNE_RESPONSE	1	1
ZNF529	up	GOBP_POSITIVE_REGULATION_OF_PROGRAMMED_CELL_DEATH	0.0521025	1
ZNF529	dn	GOBP_POSITIVE_REGULATION_OF_PROGRAMMED_CELL_DEATH	0.121382	0.444778
ZNF529	up	GOBP_POSITIVE_REGULATION_OF_PROTEOLYSIS	1	1
ZNF529	dn	GOBP_POSITIVE_REGULATION_OF_PROTEOLYSIS	0.846014	1
ZNF529	up	GOBP_POSITIVE_REGULATION_OF_PYROPTOSIS	1	1
ZNF529	dn	GOBP_POSITIVE_REGULATION_OF_PYROPTOSIS	1	1
ZNF529	up	GOBP_POSITIVE_REGULATION_OF_REGULATORY_T_CELL_DIFFERENTIATION	1	1
ZNF529	dn	GOBP_POSITIVE_REGULATION_OF_REGULATORY_T_CELL_DIFFERENTIATION	1	1
ZNF529	up	GOBP_POSITIVE_REGULATION_OF_RESPONSE_TO_BIOTIC_STIMULUS	1	1
ZNF529	dn	GOBP_POSITIVE_REGULATION_OF_RESPONSE_TO_BIOTIC_STIMULUS	0.0063664	0.0811991
ZNF529	up	GOBP_POSITIVE_REGULATION_OF_RESPONSE_TO_CYTOKINE_STIMULUS	1	1
ZNF529	dn	GOBP_POSITIVE_REGULATION_OF_RESPONSE_TO_CYTOKINE_STIMULUS	0.000312135	0.0124629
ZNF529	up	GOBP_POSITIVE_REGULATION_OF_RESPONSE_TO_EXTERNAL_STIMULUS	1	1
ZNF529	dn	GOBP_POSITIVE_REGULATION_OF_RESPONSE_TO_EXTERNAL_STIMULUS	0.0043095	0.0606715
ZNF529	up	GOBP_POSITIVE_REGULATION_OF_RIG_I_SIGNALING_PATHWAY	1	1
ZNF529	dn	GOBP_POSITIVE_REGULATION_OF_RIG_I_SIGNALING_PATHWAY	1	1
ZNF529	up	GOBP_POSITIVE_REGULATION_OF_SIGNALING	0.465815	1
ZNF529	dn	GOBP_POSITIVE_REGULATION_OF_SIGNALING	0.0423532	0.249738
ZNF529	up	GOBP_POSITIVE_REGULATION_OF_TUMOR_NECROSIS_FACTOR_SUPERFAMILY_CYTOKINE_PRODUCTION	1	1
ZNF529	dn	GOBP_POSITIVE_REGULATION_OF_TUMOR_NECROSIS_FACTOR_SUPERFAMILY_CYTOKINE_PRODUCTION	1	1
ZNF529	up	GOBP_POSITIVE_REGULATION_OF_TYPE_II_INTERFERON_PRODUCTION	1	1
ZNF529	dn	GOBP_POSITIVE_REGULATION_OF_TYPE_II_INTERFERON_PRODUCTION	0.225158	0.611144
ZNF529	up	GOBP_POSITIVE_REGULATION_OF_TYPE_I_INTERFERON_PRODUCTION	1	1
ZNF529	dn	GOBP_POSITIVE_REGULATION_OF_TYPE_I_INTERFERON_PRODUCTION	0.327268	0.750698
ZNF529	up	GOBP_POSITIVE_REGULATION_OF_T_CELL_MEDIATED_CYTOTOXICITY	1	1
ZNF529	dn	GOBP_POSITIVE_REGULATION_OF_T_CELL_MEDIATED_CYTOTOXICITY	1	1
ZNF529	up	GOBP_POSITIVE_REGULATION_OF_T_CELL_MEDIATED_IMMUNITY	1	1
ZNF529	dn	GOBP_POSITIVE_REGULATION_OF_T_CELL_MEDIATED_IMMUNITY	1	1
ZNF529	up	GOBP_POSITIVE_REGULATION_OF_T_CELL_PROLIFERATION	1	1
ZNF529	dn	GOBP_POSITIVE_REGULATION_OF_T_CELL_PROLIFERATION	0.29004	0.701944
ZNF529	up	GOBP_POST_TRANSLATIONAL_PROTEIN_MODIFICATION	1	1
ZNF529	dn	GOBP_POST_TRANSLATIONAL_PROTEIN_MODIFICATION	0.985385	1
ZNF529	up	GOBP_PRODUCTION_OF_MOLECULAR_MEDIATOR_OF_IMMUNE_RESPONSE	1	1
ZNF529	dn	GOBP_PRODUCTION_OF_MOLECULAR_MEDIATOR_OF_IMMUNE_RESPONSE	0.618663	1
ZNF529	up	GOBP_PROGRAMMED_NECROTIC_CELL_DEATH	0.0934191	1
ZNF529	dn	GOBP_PROGRAMMED_NECROTIC_CELL_DEATH	0.26079	0.668275
ZNF529	up	GOBP_PROTEASOMAL_PROTEIN_CATABOLIC_PROCESS	1	1
ZNF529	dn	GOBP_PROTEASOMAL_PROTEIN_CATABOLIC_PROCESS	0.0947352	0.405768
ZNF529	up	GOBP_PROTECTION_FROM_NATURAL_KILLER_CELL_MEDIATED_CYTOTOXICITY	1	1
ZNF529	dn	GOBP_PROTECTION_FROM_NATURAL_KILLER_CELL_MEDIATED_CYTOTOXICITY	1	1
ZNF529	up	GOBP_PROTEIN_AUTO_ADP_RIBOSYLATION	1	1
ZNF529	dn	GOBP_PROTEIN_AUTO_ADP_RIBOSYLATION	1	1
ZNF529	up	GOBP_PROTEIN_CATABOLIC_PROCESS	1	1
ZNF529	dn	GOBP_PROTEIN_CATABOLIC_PROCESS	0.478691	0.940876
ZNF529	up	GOBP_PROTEIN_MODIFICATION_BY_SMALL_PROTEIN_CONJUGATION	1	1
ZNF529	dn	GOBP_PROTEIN_MODIFICATION_BY_SMALL_PROTEIN_CONJUGATION	1	1
ZNF529	up	GOBP_PROTEIN_POLYUBIQUITINATION	1	1
ZNF529	dn	GOBP_PROTEIN_POLYUBIQUITINATION	1	1
ZNF529	up	GOBP_PROTEIN_POLY_ADP_RIBOSYLATION	1	1
ZNF529	dn	GOBP_PROTEIN_POLY_ADP_RIBOSYLATION	0.00153986	0.0376166
ZNF529	up	GOBP_PROTEOLYSIS	0.483324	1
ZNF529	dn	GOBP_PROTEOLYSIS	0.690014	1
ZNF529	up	GOBP_PROTEOLYSIS_INVOLVED_IN_PROTEIN_CATABOLIC_PROCESS	1	1
ZNF529	dn	GOBP_PROTEOLYSIS_INVOLVED_IN_PROTEIN_CATABOLIC_PROCESS	0.274998	0.682828
ZNF529	up	GOBP_PYRIDINE_NUCLEOTIDE_BIOSYNTHETIC_PROCESS	0.0384294	1
ZNF529	dn	GOBP_PYRIDINE_NUCLEOTIDE_BIOSYNTHETIC_PROCESS	0.113733	0.430367
ZNF529	up	GOBP_PYRIMIDINE_NUCLEOSIDE_METABOLIC_PROCESS	1	1
ZNF529	dn	GOBP_PYRIMIDINE_NUCLEOSIDE_METABOLIC_PROCESS	0.107765	0.425256
ZNF529	up	GOBP_PYROPTOSIS	1	1
ZNF529	dn	GOBP_PYROPTOSIS	0.0129162	0.121469
ZNF529	up	GOBP_RECEPTOR_SIGNALING_PATHWAY_VIA_STAT	1	1
ZNF529	dn	GOBP_RECEPTOR_SIGNALING_PATHWAY_VIA_STAT	0.025634	0.208734
ZNF529	up	GOBP_REGULATION_OF_ADAPTIVE_IMMUNE_RESPONSE	1	1
ZNF529	dn	GOBP_REGULATION_OF_ADAPTIVE_IMMUNE_RESPONSE	1	1
ZNF529	up	GOBP_REGULATION_OF_ALPHA_BETA_T_CELL_ACTIVATION	1	1
ZNF529	dn	GOBP_REGULATION_OF_ALPHA_BETA_T_CELL_ACTIVATION	1	1
ZNF529	up	GOBP_REGULATION_OF_ANTIGEN_PROCESSING_AND_PRESENTATION	1	1
ZNF529	dn	GOBP_REGULATION_OF_ANTIGEN_PROCESSING_AND_PRESENTATION	0.064856	0.32302
ZNF529	up	GOBP_REGULATION_OF_ANTIGEN_RECEPTOR_MEDIATED_SIGNALING_PATHWAY	1	1
ZNF529	dn	GOBP_REGULATION_OF_ANTIGEN_RECEPTOR_MEDIATED_SIGNALING_PATHWAY	1	1
ZNF529	up	GOBP_REGULATION_OF_AUTOPHAGY	0.481184	1
ZNF529	dn	GOBP_REGULATION_OF_AUTOPHAGY	0.138379	0.467029
ZNF529	up	GOBP_REGULATION_OF_BIOLOGICAL_PROCESS_INVOLVED_IN_SYMBIOTIC_INTERACTION	1	1
ZNF529	dn	GOBP_REGULATION_OF_BIOLOGICAL_PROCESS_INVOLVED_IN_SYMBIOTIC_INTERACTION	1	1
ZNF529	up	GOBP_REGULATION_OF_CATABOLIC_PROCESS	0.847846	1
ZNF529	dn	GOBP_REGULATION_OF_CATABOLIC_PROCESS	0.489354	0.943754
ZNF529	up	GOBP_REGULATION_OF_CATALYTIC_ACTIVITY	0.672051	1
ZNF529	dn	GOBP_REGULATION_OF_CATALYTIC_ACTIVITY	0.390916	0.844826
ZNF529	up	GOBP_REGULATION_OF_CD8_POSITIVE_ALPHA_BETA_T_CELL_ACTIVATION	1	1
ZNF529	dn	GOBP_REGULATION_OF_CD8_POSITIVE_ALPHA_BETA_T_CELL_ACTIVATION	1	1
ZNF529	up	GOBP_REGULATION_OF_CELLULAR_CATABOLIC_PROCESS	0.700499	1
ZNF529	dn	GOBP_REGULATION_OF_CELLULAR_CATABOLIC_PROCESS	0.29561	0.705339
ZNF529	up	GOBP_REGULATION_OF_CELL_ACTIVATION	1	1
ZNF529	dn	GOBP_REGULATION_OF_CELL_ACTIVATION	0.25463	0.668275
ZNF529	up	GOBP_REGULATION_OF_CELL_KILLING	1	1
ZNF529	dn	GOBP_REGULATION_OF_CELL_KILLING	1	1
ZNF529	up	GOBP_REGULATION_OF_CYSTEINE_TYPE_ENDOPEPTIDASE_ACTIVITY	1	1
ZNF529	dn	GOBP_REGULATION_OF_CYSTEINE_TYPE_ENDOPEPTIDASE_ACTIVITY	0.628869	1
ZNF529	up	GOBP_REGULATION_OF_CYSTEINE_TYPE_ENDOPEPTIDASE_ACTIVITY_INVOLVED_IN_APOPTOTIC_PROCESS	1	1
ZNF529	dn	GOBP_REGULATION_OF_CYSTEINE_TYPE_ENDOPEPTIDASE_ACTIVITY_INVOLVED_IN_APOPTOTIC_PROCESS	0.57786	1
ZNF529	up	GOBP_REGULATION_OF_DEFENSE_RESPONSE	1	1
ZNF529	dn	GOBP_REGULATION_OF_DEFENSE_RESPONSE	2.8802537853828e-05	0.00246262
ZNF529	up	GOBP_REGULATION_OF_DEFENSE_RESPONSE_TO_VIRUS	1	1
ZNF529	dn	GOBP_REGULATION_OF_DEFENSE_RESPONSE_TO_VIRUS	0.0118589	0.119286
ZNF529	up	GOBP_REGULATION_OF_DEFENSE_RESPONSE_TO_VIRUS_BY_HOST	1	1
ZNF529	dn	GOBP_REGULATION_OF_DEFENSE_RESPONSE_TO_VIRUS_BY_HOST	0.0010248	0.0276696
ZNF529	up	GOBP_REGULATION_OF_DNA_BINDING_TRANSCRIPTION_FACTOR_ACTIVITY	1	1
ZNF529	dn	GOBP_REGULATION_OF_DNA_BINDING_TRANSCRIPTION_FACTOR_ACTIVITY	0.539679	0.995882
ZNF529	up	GOBP_REGULATION_OF_HEMOPOIESIS	1	1
ZNF529	dn	GOBP_REGULATION_OF_HEMOPOIESIS	0.106527	0.425256
ZNF529	up	GOBP_REGULATION_OF_HYDROLASE_ACTIVITY	0.685143	1
ZNF529	dn	GOBP_REGULATION_OF_HYDROLASE_ACTIVITY	0.681107	1
ZNF529	up	GOBP_REGULATION_OF_IMMUNE_EFFECTOR_PROCESS	1	1
ZNF529	dn	GOBP_REGULATION_OF_IMMUNE_EFFECTOR_PROCESS	1	1
ZNF529	up	GOBP_REGULATION_OF_IMMUNE_RESPONSE	1	1
ZNF529	dn	GOBP_REGULATION_OF_IMMUNE_RESPONSE	0.00136223	0.0349411
ZNF529	up	GOBP_REGULATION_OF_IMMUNE_SYSTEM_PROCESS	1	1
ZNF529	dn	GOBP_REGULATION_OF_IMMUNE_SYSTEM_PROCESS	0.00014342	0.0066886
ZNF529	up	GOBP_REGULATION_OF_INFLAMMATORY_RESPONSE	1	1
ZNF529	dn	GOBP_REGULATION_OF_INFLAMMATORY_RESPONSE	0.000772051	0.0259515
ZNF529	up	GOBP_REGULATION_OF_INNATE_IMMUNE_RESPONSE	1	1
ZNF529	dn	GOBP_REGULATION_OF_INNATE_IMMUNE_RESPONSE	0.000809403	0.0259515
ZNF529	up	GOBP_REGULATION_OF_INTRACELLULAR_SIGNAL_TRANSDUCTION	0.519865	1
ZNF529	dn	GOBP_REGULATION_OF_INTRACELLULAR_SIGNAL_TRANSDUCTION	0.742312	1
ZNF529	up	GOBP_REGULATION_OF_LEUKOCYTE_DIFFERENTIATION	1	1
ZNF529	dn	GOBP_REGULATION_OF_LEUKOCYTE_DIFFERENTIATION	0.382496	0.831443
ZNF529	up	GOBP_REGULATION_OF_LEUKOCYTE_MEDIATED_CYTOTOXICITY	1	1
ZNF529	dn	GOBP_REGULATION_OF_LEUKOCYTE_MEDIATED_CYTOTOXICITY	1	1
ZNF529	up	GOBP_REGULATION_OF_LEUKOCYTE_MEDIATED_IMMUNITY	1	1
ZNF529	dn	GOBP_REGULATION_OF_LEUKOCYTE_MEDIATED_IMMUNITY	1	1
ZNF529	up	GOBP_REGULATION_OF_LEUKOCYTE_PROLIFERATION	1	1
ZNF529	dn	GOBP_REGULATION_OF_LEUKOCYTE_PROLIFERATION	0.262517	0.668275
ZNF529	up	GOBP_REGULATION_OF_LYMPHOCYTE_ACTIVATION	1	1
ZNF529	dn	GOBP_REGULATION_OF_LYMPHOCYTE_ACTIVATION	0.344638	0.778852
ZNF529	up	GOBP_REGULATION_OF_LYMPHOCYTE_MEDIATED_IMMUNITY	1	1
ZNF529	dn	GOBP_REGULATION_OF_LYMPHOCYTE_MEDIATED_IMMUNITY	1	1
ZNF529	up	GOBP_REGULATION_OF_MACROPHAGE_DIFFERENTIATION	1	1
ZNF529	dn	GOBP_REGULATION_OF_MACROPHAGE_DIFFERENTIATION	1	1
ZNF529	up	GOBP_REGULATION_OF_NATURAL_KILLER_CELL_ACTIVATION	1	1
ZNF529	dn	GOBP_REGULATION_OF_NATURAL_KILLER_CELL_ACTIVATION	0.142991	0.476327
ZNF529	up	GOBP_REGULATION_OF_NATURAL_KILLER_CELL_MEDIATED_IMMUNITY	1	1
ZNF529	dn	GOBP_REGULATION_OF_NATURAL_KILLER_CELL_MEDIATED_IMMUNITY	1	1
ZNF529	up	GOBP_REGULATION_OF_NATURAL_KILLER_CELL_PROLIFERATION	1	1
ZNF529	dn	GOBP_REGULATION_OF_NATURAL_KILLER_CELL_PROLIFERATION	0.039428	0.240448
ZNF529	up	GOBP_REGULATION_OF_NON_CANONICAL_NF_KAPPAB_SIGNAL_TRANSDUCTION	1	1
ZNF529	dn	GOBP_REGULATION_OF_NON_CANONICAL_NF_KAPPAB_SIGNAL_TRANSDUCTION	0.0757025	0.348298
ZNF529	up	GOBP_REGULATION_OF_PATTERN_RECOGNITION_RECEPTOR_SIGNALING_PATHWAY	1	1
ZNF529	dn	GOBP_REGULATION_OF_PATTERN_RECOGNITION_RECEPTOR_SIGNALING_PATHWAY	0.164901	0.518344
ZNF529	up	GOBP_REGULATION_OF_PEPTIDASE_ACTIVITY	1	1
ZNF529	dn	GOBP_REGULATION_OF_PEPTIDASE_ACTIVITY	0.438496	0.901305
ZNF529	up	GOBP_REGULATION_OF_PRODUCTION_OF_MOLECULAR_MEDIATOR_OF_IMMUNE_RESPONSE	1	1
ZNF529	dn	GOBP_REGULATION_OF_PRODUCTION_OF_MOLECULAR_MEDIATOR_OF_IMMUNE_RESPONSE	1	1
ZNF529	up	GOBP_REGULATION_OF_PROGRAMMED_CELL_DEATH	0.421174	1
ZNF529	dn	GOBP_REGULATION_OF_PROGRAMMED_CELL_DEATH	0.0547491	0.294486
ZNF529	up	GOBP_REGULATION_OF_PROGRAMMED_NECROTIC_CELL_DEATH	0.0591603	1
ZNF529	dn	GOBP_REGULATION_OF_PROGRAMMED_NECROTIC_CELL_DEATH	0.171294	0.521791
ZNF529	up	GOBP_REGULATION_OF_PROTEOLYSIS	0.64417	1
ZNF529	dn	GOBP_REGULATION_OF_PROTEOLYSIS	0.60706	1
ZNF529	up	GOBP_REGULATION_OF_RESPONSE_TO_BIOTIC_STIMULUS	1	1
ZNF529	dn	GOBP_REGULATION_OF_RESPONSE_TO_BIOTIC_STIMULUS	0.000116181	0.00596011
ZNF529	up	GOBP_REGULATION_OF_RESPONSE_TO_CYTOKINE_STIMULUS	1	1
ZNF529	dn	GOBP_REGULATION_OF_RESPONSE_TO_CYTOKINE_STIMULUS	0.00164018	0.038246
ZNF529	up	GOBP_REGULATION_OF_RESPONSE_TO_EXTERNAL_STIMULUS	1	1
ZNF529	dn	GOBP_REGULATION_OF_RESPONSE_TO_EXTERNAL_STIMULUS	0.000642062	0.023527
ZNF529	up	GOBP_REGULATION_OF_RESPONSE_TO_STRESS	0.910015	1
ZNF529	dn	GOBP_REGULATION_OF_RESPONSE_TO_STRESS	0.00405411	0.0598714
ZNF529	up	GOBP_REGULATION_OF_RESPONSE_TO_TUMOR_CELL	1	1
ZNF529	dn	GOBP_REGULATION_OF_RESPONSE_TO_TUMOR_CELL	1	1
ZNF529	up	GOBP_REGULATION_OF_RIBONUCLEASE_ACTIVITY	1	1
ZNF529	dn	GOBP_REGULATION_OF_RIBONUCLEASE_ACTIVITY	1	1
ZNF529	up	GOBP_REGULATION_OF_TOLERANCE_INDUCTION	1	1
ZNF529	dn	GOBP_REGULATION_OF_TOLERANCE_INDUCTION	1	1
ZNF529	up	GOBP_REGULATION_OF_TYPE_I_INTERFERON_MEDIATED_SIGNALING_PATHWAY	1	1
ZNF529	dn	GOBP_REGULATION_OF_TYPE_I_INTERFERON_MEDIATED_SIGNALING_PATHWAY	0.0018964	0.0393263
ZNF529	up	GOBP_REGULATION_OF_T_CELL_ACTIVATION	1	1
ZNF529	dn	GOBP_REGULATION_OF_T_CELL_ACTIVATION	0.787604	1
ZNF529	up	GOBP_REGULATION_OF_T_CELL_MEDIATED_CYTOTOXICITY	1	1
ZNF529	dn	GOBP_REGULATION_OF_T_CELL_MEDIATED_CYTOTOXICITY	1	1
ZNF529	up	GOBP_REGULATION_OF_T_CELL_MEDIATED_IMMUNITY	1	1
ZNF529	dn	GOBP_REGULATION_OF_T_CELL_MEDIATED_IMMUNITY	1	1
ZNF529	up	GOBP_REGULATION_OF_T_CELL_RECEPTOR_SIGNALING_PATHWAY	1	1
ZNF529	dn	GOBP_REGULATION_OF_T_CELL_RECEPTOR_SIGNALING_PATHWAY	1	1
ZNF529	up	GOBP_REGULATION_OF_VIRAL_GENOME_REPLICATION	1	1
ZNF529	dn	GOBP_REGULATION_OF_VIRAL_GENOME_REPLICATION	0.0127828	0.121469
ZNF529	up	GOBP_REGULATION_OF_VIRAL_INDUCED_CYTOPLASMIC_PATTERN_RECOGNITION_RECEPTOR_SIGNALING_PATHWAY	1	1
ZNF529	dn	GOBP_REGULATION_OF_VIRAL_INDUCED_CYTOPLASMIC_PATTERN_RECOGNITION_RECEPTOR_SIGNALING_PATHWAY	1	1
ZNF529	up	GOBP_REGULATION_OF_VIRAL_PROCESS	1	1
ZNF529	dn	GOBP_REGULATION_OF_VIRAL_PROCESS	0.00200636	0.039587
ZNF529	up	GOBP_REGULATION_OF_XENOPHAGY	1	1
ZNF529	dn	GOBP_REGULATION_OF_XENOPHAGY	0.0458483	0.261335
ZNF529	up	GOBP_REGULATORY_T_CELL_DIFFERENTIATION	1	1
ZNF529	dn	GOBP_REGULATORY_T_CELL_DIFFERENTIATION	1	1
ZNF529	up	GOBP_RESPONSE_TO_BACTERIUM	1	1
ZNF529	dn	GOBP_RESPONSE_TO_BACTERIUM	4.34569036035092e-05	0.00318477
ZNF529	up	GOBP_RESPONSE_TO_CYTOKINE	0.743537	1
ZNF529	dn	GOBP_RESPONSE_TO_CYTOKINE	1.06507171291322e-05	0.00109276
ZNF529	up	GOBP_RESPONSE_TO_DSRNA	1	1
ZNF529	dn	GOBP_RESPONSE_TO_DSRNA	1	1
ZNF529	up	GOBP_RESPONSE_TO_INTERFERON_ALPHA	1	1
ZNF529	dn	GOBP_RESPONSE_TO_INTERFERON_ALPHA	0.107765	0.425256
ZNF529	up	GOBP_RESPONSE_TO_INTERFERON_BETA	1	1
ZNF529	dn	GOBP_RESPONSE_TO_INTERFERON_BETA	0.154425	0.502746
ZNF529	up	GOBP_RESPONSE_TO_INTERLEUKIN_1	1	1
ZNF529	dn	GOBP_RESPONSE_TO_INTERLEUKIN_1	0.00270651	0.0462812
ZNF529	up	GOBP_RESPONSE_TO_INTERLEUKIN_18	1	1
ZNF529	dn	GOBP_RESPONSE_TO_INTERLEUKIN_18	1	1
ZNF529	up	GOBP_RESPONSE_TO_MOLECULE_OF_BACTERIAL_ORIGIN	1	1
ZNF529	dn	GOBP_RESPONSE_TO_MOLECULE_OF_BACTERIAL_ORIGIN	0.0588148	0.298733
ZNF529	up	GOBP_RESPONSE_TO_NITROGEN_COMPOUND	0.484642	1
ZNF529	dn	GOBP_RESPONSE_TO_NITROGEN_COMPOUND	0.556488	1
ZNF529	up	GOBP_RESPONSE_TO_OXYGEN_CONTAINING_COMPOUND	0.717881	1
ZNF529	dn	GOBP_RESPONSE_TO_OXYGEN_CONTAINING_COMPOUND	0.638332	1
ZNF529	up	GOBP_RESPONSE_TO_PROTOZOAN	1	1
ZNF529	dn	GOBP_RESPONSE_TO_PROTOZOAN	1	1
ZNF529	up	GOBP_RESPONSE_TO_TUMOR_CELL	1	1
ZNF529	dn	GOBP_RESPONSE_TO_TUMOR_CELL	1	1
ZNF529	up	GOBP_RESPONSE_TO_TUMOR_NECROSIS_FACTOR	0.31546	1
ZNF529	dn	GOBP_RESPONSE_TO_TUMOR_NECROSIS_FACTOR	0.109202	0.42764
ZNF529	up	GOBP_RESPONSE_TO_TYPE_II_INTERFERON	0.178405	1
ZNF529	dn	GOBP_RESPONSE_TO_TYPE_II_INTERFERON	0.0222766	0.187343
ZNF529	up	GOBP_RESPONSE_TO_TYPE_I_INTERFERON	1	1
ZNF529	dn	GOBP_RESPONSE_TO_TYPE_I_INTERFERON	0.00932537	0.0976309
ZNF529	up	GOBP_RESPONSE_TO_VIRUS	1	1
ZNF529	dn	GOBP_RESPONSE_TO_VIRUS	5.27017618492795e-05	0.0033795
ZNF529	up	GOBP_RIG_I_SIGNALING_PATHWAY	1	1
ZNF529	dn	GOBP_RIG_I_SIGNALING_PATHWAY	1	1
ZNF529	up	GOBP_SMOOTH_MUSCLE_CELL_PROLIFERATION	1	1
ZNF529	dn	GOBP_SMOOTH_MUSCLE_CELL_PROLIFERATION	0.12805	0.459873
ZNF529	up	GOBP_SUPPRESSION_OF_VIRAL_RELEASE_BY_HOST	1	1
ZNF529	dn	GOBP_SUPPRESSION_OF_VIRAL_RELEASE_BY_HOST	1	1
ZNF529	up	GOBP_TOLERANCE_INDUCTION	1	1
ZNF529	dn	GOBP_TOLERANCE_INDUCTION	1	1
ZNF529	up	GOBP_TRANSPOSITION	1	1
ZNF529	dn	GOBP_TRANSPOSITION	1	1
ZNF529	up	GOBP_TUMOR_NECROSIS_FACTOR_MEDIATED_SIGNALING_PATHWAY	0.163879	1
ZNF529	dn	GOBP_TUMOR_NECROSIS_FACTOR_MEDIATED_SIGNALING_PATHWAY	0.423889	0.896492
ZNF529	up	GOBP_TUMOR_NECROSIS_FACTOR_SUPERFAMILY_CYTOKINE_PRODUCTION	1	1
ZNF529	dn	GOBP_TUMOR_NECROSIS_FACTOR_SUPERFAMILY_CYTOKINE_PRODUCTION	1	1
ZNF529	up	GOBP_TYPE_II_INTERFERON_MEDIATED_SIGNALING_PATHWAY	0.0405221	1
ZNF529	dn	GOBP_TYPE_II_INTERFERON_MEDIATED_SIGNALING_PATHWAY	0.00700424	0.0855518
ZNF529	up	GOBP_TYPE_II_INTERFERON_PRODUCTION	1	1
ZNF529	dn	GOBP_TYPE_II_INTERFERON_PRODUCTION	0.331784	0.753119
ZNF529	up	GOBP_TYPE_I_INTERFERON_PRODUCTION	1	1
ZNF529	dn	GOBP_TYPE_I_INTERFERON_PRODUCTION	0.134802	0.466174
ZNF529	up	GOBP_T_CELL_ACTIVATION	0.52551	1
ZNF529	dn	GOBP_T_CELL_ACTIVATION	0.664435	1
ZNF529	up	GOBP_T_CELL_CYTOKINE_PRODUCTION	1	1
ZNF529	dn	GOBP_T_CELL_CYTOKINE_PRODUCTION	1	1
ZNF529	up	GOBP_T_CELL_MEDIATED_CYTOTOXICITY	1	1
ZNF529	dn	GOBP_T_CELL_MEDIATED_CYTOTOXICITY	1	1
ZNF529	up	GOBP_T_CELL_MEDIATED_IMMUNITY	1	1
ZNF529	dn	GOBP_T_CELL_MEDIATED_IMMUNITY	1	1
ZNF529	up	GOBP_T_CELL_PROLIFERATION	0.237473	1
ZNF529	dn	GOBP_T_CELL_PROLIFERATION	0.200911	0.569432
ZNF529	up	GOBP_T_CELL_RECEPTOR_SIGNALING_PATHWAY	1	1
ZNF529	dn	GOBP_T_CELL_RECEPTOR_SIGNALING_PATHWAY	0.446752	0.90946
ZNF529	up	GOBP_VIRAL_GENOME_REPLICATION	1	1
ZNF529	dn	GOBP_VIRAL_GENOME_REPLICATION	0.0372444	0.240448
ZNF529	up	GOBP_VIRAL_LIFE_CYCLE	1	1
ZNF529	dn	GOBP_VIRAL_LIFE_CYCLE	0.00725945	0.0856083
ZNF529	up	GOBP_VIRAL_PROCESS	0.539113	1
ZNF529	dn	GOBP_VIRAL_PROCESS	0.00894594	0.0956097
ZNF529	up	GOBP_XENOPHAGY	1	1
ZNF529	dn	GOBP_XENOPHAGY	0.0773194	0.351016
ZNF529	up	GOBP_ADRENAL_GLAND_DEVELOPMENT	1	1
ZNF529	dn	GOBP_ADRENAL_GLAND_DEVELOPMENT	1	1
ZNF529	up	GOBP_ALDEHYDE_BIOSYNTHETIC_PROCESS	1	1
ZNF529	dn	GOBP_ALDEHYDE_BIOSYNTHETIC_PROCESS	0.00191649	0.0393263
ZNF529	up	GOBP_ANIMAL_ORGAN_MORPHOGENESIS	0.386788	1
ZNF529	dn	GOBP_ANIMAL_ORGAN_MORPHOGENESIS	0.114093	0.430367
ZNF529	up	GOBP_AXON_DEVELOPMENT	1	1
ZNF529	dn	GOBP_AXON_DEVELOPMENT	1	1
ZNF529	up	GOBP_AXON_GUIDANCE	1	1
ZNF529	dn	GOBP_AXON_GUIDANCE	1	1
ZNF529	up	GOBP_C21_STEROID_HORMONE_BIOSYNTHETIC_PROCESS	1	1
ZNF529	dn	GOBP_C21_STEROID_HORMONE_BIOSYNTHETIC_PROCESS	0.00233223	0.0436385
ZNF529	up	GOBP_CELLULAR_COMPONENT_MORPHOGENESIS	1	1
ZNF529	dn	GOBP_CELLULAR_COMPONENT_MORPHOGENESIS	1	1
ZNF529	up	GOBP_CELL_MORPHOGENESIS_INVOLVED_IN_NEURON_DIFFERENTIATION	1	1
ZNF529	dn	GOBP_CELL_MORPHOGENESIS_INVOLVED_IN_NEURON_DIFFERENTIATION	1	1
ZNF529	up	GOBP_CELL_PART_MORPHOGENESIS	1	1
ZNF529	dn	GOBP_CELL_PART_MORPHOGENESIS	1	1
ZNF529	up	GOBP_CORTISOL_BIOSYNTHETIC_PROCESS	1	1
ZNF529	dn	GOBP_CORTISOL_BIOSYNTHETIC_PROCESS	0.039428	0.240448
ZNF529	up	GOBP_CORTISOL_METABOLIC_PROCESS	1	1
ZNF529	dn	GOBP_CORTISOL_METABOLIC_PROCESS	0.0458483	0.261335
ZNF529	up	GOBP_DEVELOPMENT_OF_PRIMARY_FEMALE_SEXUAL_CHARACTERISTICS	1	1
ZNF529	dn	GOBP_DEVELOPMENT_OF_PRIMARY_FEMALE_SEXUAL_CHARACTERISTICS	1	1
ZNF529	up	GOBP_EPHRIN_RECEPTOR_SIGNALING_PATHWAY	1	1
ZNF529	dn	GOBP_EPHRIN_RECEPTOR_SIGNALING_PATHWAY	1	1
ZNF529	up	GOBP_FEMALE_SEX_DIFFERENTIATION	1	1
ZNF529	dn	GOBP_FEMALE_SEX_DIFFERENTIATION	1	1
ZNF529	up	GOBP_GLUCOCORTICOID_BIOSYNTHETIC_PROCESS	1	1
ZNF529	dn	GOBP_GLUCOCORTICOID_BIOSYNTHETIC_PROCESS	0.0522262	0.285022
ZNF529	up	GOBP_GLUCOCORTICOID_METABOLIC_PROCESS	1	1
ZNF529	dn	GOBP_GLUCOCORTICOID_METABOLIC_PROCESS	0.0834894	0.375702
ZNF529	up	GOBP_MINERALOCORTICOID_BIOSYNTHETIC_PROCESS	1	1
ZNF529	dn	GOBP_MINERALOCORTICOID_BIOSYNTHETIC_PROCESS	0.032965	0.240448
ZNF529	up	GOBP_MINERALOCORTICOID_METABOLIC_PROCESS	1	1
ZNF529	dn	GOBP_MINERALOCORTICOID_METABOLIC_PROCESS	0.039428	0.240448
ZNF529	up	GOBP_MORPHOGENESIS_OF_AN_EPITHELIUM	1	1
ZNF529	dn	GOBP_MORPHOGENESIS_OF_AN_EPITHELIUM	0.103979	0.425256
ZNF529	up	GOBP_NEGATIVE_REGULATION_OF_HORMONE_BIOSYNTHETIC_PROCESS	1	1
ZNF529	dn	GOBP_NEGATIVE_REGULATION_OF_HORMONE_BIOSYNTHETIC_PROCESS	0.039428	0.240448
ZNF529	up	GOBP_NEGATIVE_REGULATION_OF_HORMONE_METABOLIC_PROCESS	1	1
ZNF529	dn	GOBP_NEGATIVE_REGULATION_OF_HORMONE_METABOLIC_PROCESS	0.0522262	0.285022
ZNF529	up	GOBP_NEGATIVE_REGULATION_OF_STEROID_METABOLIC_PROCESS	1	1
ZNF529	dn	GOBP_NEGATIVE_REGULATION_OF_STEROID_METABOLIC_PROCESS	0.107765	0.425256
ZNF529	up	GOBP_OLEFINIC_COMPOUND_BIOSYNTHETIC_PROCESS	1	1
ZNF529	dn	GOBP_OLEFINIC_COMPOUND_BIOSYNTHETIC_PROCESS	0.00380892	0.0592114
ZNF529	up	GOBP_POSITIVE_REGULATION_OF_CELL_DIFFERENTIATION	1	1
ZNF529	dn	GOBP_POSITIVE_REGULATION_OF_CELL_DIFFERENTIATION	0.0842583	0.375865
ZNF529	up	GOBP_PRIMARY_ALCOHOL_BIOSYNTHETIC_PROCESS	1	1
ZNF529	dn	GOBP_PRIMARY_ALCOHOL_BIOSYNTHETIC_PROCESS	0.0522262	0.285022
ZNF529	up	GOBP_REGULATION_OF_ALDOSTERONE_METABOLIC_PROCESS	1	1
ZNF529	dn	GOBP_REGULATION_OF_ALDOSTERONE_METABOLIC_PROCESS	0.032965	0.240448
ZNF529	up	GOBP_REGULATION_OF_CELLULAR_KETONE_METABOLIC_PROCESS	1	1
ZNF529	dn	GOBP_REGULATION_OF_CELLULAR_KETONE_METABOLIC_PROCESS	0.0229275	0.189706
ZNF529	up	GOBP_REGULATION_OF_CELL_DIFFERENTIATION	0.657965	1
ZNF529	dn	GOBP_REGULATION_OF_CELL_DIFFERENTIATION	0.0730025	0.346762
ZNF529	up	GOBP_REGULATION_OF_CORTISOL_BIOSYNTHETIC_PROCESS	1	1
ZNF529	dn	GOBP_REGULATION_OF_CORTISOL_BIOSYNTHETIC_PROCESS	0.039428	0.240448
ZNF529	up	GOBP_REGULATION_OF_GLUCOCORTICOID_BIOSYNTHETIC_PROCESS	1	1
ZNF529	dn	GOBP_REGULATION_OF_GLUCOCORTICOID_BIOSYNTHETIC_PROCESS	0.0522262	0.285022
ZNF529	up	GOBP_REGULATION_OF_GLUCOCORTICOID_METABOLIC_PROCESS	1	1
ZNF529	dn	GOBP_REGULATION_OF_GLUCOCORTICOID_METABOLIC_PROCESS	0.058562	0.298733
ZNF529	up	GOBP_REGULATION_OF_HORMONE_BIOSYNTHETIC_PROCESS	1	1
ZNF529	dn	GOBP_REGULATION_OF_HORMONE_BIOSYNTHETIC_PROCESS	0.00437591	0.0606715
ZNF529	up	GOBP_REGULATION_OF_KETONE_BIOSYNTHETIC_PROCESS	1	1
ZNF529	dn	GOBP_REGULATION_OF_KETONE_BIOSYNTHETIC_PROCESS	0.00380892	0.0592114
ZNF529	up	GOBP_REGULATION_OF_STEROID_HORMONE_BIOSYNTHETIC_PROCESS	1	1
ZNF529	dn	GOBP_REGULATION_OF_STEROID_HORMONE_BIOSYNTHETIC_PROCESS	0.064856	0.32302
ZNF529	up	GOBP_TERTIARY_ALCOHOL_METABOLIC_PROCESS	1	1
ZNF529	dn	GOBP_TERTIARY_ALCOHOL_METABOLIC_PROCESS	0.0957075	0.405768
ZNF529	up	GOBP_TISSUE_MORPHOGENESIS	1	1
ZNF529	dn	GOBP_TISSUE_MORPHOGENESIS	0.165378	0.518344
ZNF529	up	GOBP_ACTIVATION_OF_NF_KAPPAB_INDUCING_KINASE_ACTIVITY	1	1
ZNF529	dn	GOBP_ACTIVATION_OF_NF_KAPPAB_INDUCING_KINASE_ACTIVITY	1	1
ZNF529	up	GOBP_ACUTE_INFLAMMATORY_RESPONSE	1	1
ZNF529	dn	GOBP_ACUTE_INFLAMMATORY_RESPONSE	0.26079	0.668275
ZNF529	up	GOBP_AMEBOIDAL_TYPE_CELL_MIGRATION	0.500489	1
ZNF529	dn	GOBP_AMEBOIDAL_TYPE_CELL_MIGRATION	0.882191	1
ZNF529	up	GOBP_ANATOMICAL_STRUCTURE_FORMATION_INVOLVED_IN_MORPHOGENESIS	0.491863	1
ZNF529	dn	GOBP_ANATOMICAL_STRUCTURE_FORMATION_INVOLVED_IN_MORPHOGENESIS	0.568651	1
ZNF529	up	GOBP_ANATOMICAL_STRUCTURE_MATURATION	0.275089	1
ZNF529	dn	GOBP_ANATOMICAL_STRUCTURE_MATURATION	0.257556	0.668275
ZNF529	up	GOBP_ATRIOVENTRICULAR_CANAL_DEVELOPMENT	1	1
ZNF529	dn	GOBP_ATRIOVENTRICULAR_CANAL_DEVELOPMENT	0.058562	0.298733
ZNF529	up	GOBP_AUTONOMIC_NERVOUS_SYSTEM_DEVELOPMENT	1	1
ZNF529	dn	GOBP_AUTONOMIC_NERVOUS_SYSTEM_DEVELOPMENT	0.142991	0.476327
ZNF529	up	GOBP_AXONOGENESIS_INVOLVED_IN_INNERVATION	1	1
ZNF529	dn	GOBP_AXONOGENESIS_INVOLVED_IN_INNERVATION	1	1
ZNF529	up	GOBP_BASEMENT_MEMBRANE_ORGANIZATION	1	1
ZNF529	dn	GOBP_BASEMENT_MEMBRANE_ORGANIZATION	1	1
ZNF529	up	GOBP_BLOOD_VESSEL_MORPHOGENESIS	0.590788	1
ZNF529	dn	GOBP_BLOOD_VESSEL_MORPHOGENESIS	0.757256	1
ZNF529	up	GOBP_BLOOD_VESSEL_REMODELING	1	1
ZNF529	dn	GOBP_BLOOD_VESSEL_REMODELING	1	1
ZNF529	up	GOBP_BRANCHING_MORPHOGENESIS_OF_AN_EPITHELIAL_TUBE	1	1
ZNF529	dn	GOBP_BRANCHING_MORPHOGENESIS_OF_AN_EPITHELIAL_TUBE	0.482882	0.941895
ZNF529	up	GOBP_B_CELL_CHEMOTAXIS	1	1
ZNF529	dn	GOBP_B_CELL_CHEMOTAXIS	1	1
ZNF529	up	GOBP_CANONICAL_WNT_SIGNALING_PATHWAY	1	1
ZNF529	dn	GOBP_CANONICAL_WNT_SIGNALING_PATHWAY	0.433929	0.901305
ZNF529	up	GOBP_CELL_ADHESION	1	1
ZNF529	dn	GOBP_CELL_ADHESION	0.933155	1
ZNF529	up	GOBP_CELL_CELL_SIGNALING	0.878486	1
ZNF529	dn	GOBP_CELL_CELL_SIGNALING	0.0205044	0.175312
ZNF529	up	GOBP_CELL_CHEMOTAXIS	1	1
ZNF529	dn	GOBP_CELL_CHEMOTAXIS	0.326801	0.750698
ZNF529	up	GOBP_CELL_DIFFERENTIATION_INVOLVED_IN_KIDNEY_DEVELOPMENT	1	1
ZNF529	dn	GOBP_CELL_DIFFERENTIATION_INVOLVED_IN_KIDNEY_DEVELOPMENT	1	1
ZNF529	up	GOBP_CELL_FATE_COMMITMENT	0.278274	1
ZNF529	dn	GOBP_CELL_FATE_COMMITMENT	0.633871	1
ZNF529	up	GOBP_CELL_MATRIX_ADHESION	1	1
ZNF529	dn	GOBP_CELL_MATRIX_ADHESION	1	1
ZNF529	up	GOBP_CELL_MOTILITY	0.214328	1
ZNF529	dn	GOBP_CELL_MOTILITY	0.458686	0.914529
ZNF529	up	GOBP_CELL_SUBSTRATE_ADHESION	1	1
ZNF529	dn	GOBP_CELL_SUBSTRATE_ADHESION	1	1
ZNF529	up	GOBP_CIRCULATORY_SYSTEM_DEVELOPMENT	0.0748823	1
ZNF529	dn	GOBP_CIRCULATORY_SYSTEM_DEVELOPMENT	0.740343	1
ZNF529	up	GOBP_ENDOTHELIAL_CELL_APOPTOTIC_PROCESS	1	1
ZNF529	dn	GOBP_ENDOTHELIAL_CELL_APOPTOTIC_PROCESS	1	1
ZNF529	up	GOBP_ENDOTHELIAL_CELL_MIGRATION	0.292441	1
ZNF529	dn	GOBP_ENDOTHELIAL_CELL_MIGRATION	1	1
ZNF529	up	GOBP_ENDOTHELIUM_DEVELOPMENT	1	1
ZNF529	dn	GOBP_ENDOTHELIUM_DEVELOPMENT	1	1
ZNF529	up	GOBP_ENZYME_LINKED_RECEPTOR_PROTEIN_SIGNALING_PATHWAY	0.401689	1
ZNF529	dn	GOBP_ENZYME_LINKED_RECEPTOR_PROTEIN_SIGNALING_PATHWAY	0.128191	0.459873
ZNF529	up	GOBP_EPIDERMAL_CELL_DIFFERENTIATION	1	1
ZNF529	dn	GOBP_EPIDERMAL_CELL_DIFFERENTIATION	0.260036	0.668275
ZNF529	up	GOBP_EPIDERMIS_DEVELOPMENT	1	1
ZNF529	dn	GOBP_EPIDERMIS_DEVELOPMENT	0.221373	0.604064
ZNF529	up	GOBP_EPITHELIAL_CELL_APOPTOTIC_PROCESS	1	1
ZNF529	dn	GOBP_EPITHELIAL_CELL_APOPTOTIC_PROCESS	0.439232	0.901305
ZNF529	up	GOBP_EPITHELIAL_CELL_DIFFERENTIATION	1	1
ZNF529	dn	GOBP_EPITHELIAL_CELL_DIFFERENTIATION	0.378624	0.83006
ZNF529	up	GOBP_EPITHELIAL_CELL_DIFFERENTIATION_INVOLVED_IN_KIDNEY_DEVELOPMENT	1	1
ZNF529	dn	GOBP_EPITHELIAL_CELL_DIFFERENTIATION_INVOLVED_IN_KIDNEY_DEVELOPMENT	1	1
ZNF529	up	GOBP_EPITHELIAL_CELL_PROLIFERATION	1	1
ZNF529	dn	GOBP_EPITHELIAL_CELL_PROLIFERATION	0.576941	1
ZNF529	up	GOBP_EPITHELIUM_DEVELOPMENT	0.841327	1
ZNF529	dn	GOBP_EPITHELIUM_DEVELOPMENT	0.178997	0.53387
ZNF529	up	GOBP_EXTERNAL_ENCAPSULATING_STRUCTURE_ORGANIZATION	1	1
ZNF529	dn	GOBP_EXTERNAL_ENCAPSULATING_STRUCTURE_ORGANIZATION	0.110609	0.429865
ZNF529	up	GOBP_FEMALE_GAMETE_GENERATION	1	1
ZNF529	dn	GOBP_FEMALE_GAMETE_GENERATION	0.482882	0.941895
ZNF529	up	GOBP_GASTRULATION	0.247463	1
ZNF529	dn	GOBP_GASTRULATION	1	1
ZNF529	up	GOBP_GENERATION_OF_NEURONS	0.134603	1
ZNF529	dn	GOBP_GENERATION_OF_NEURONS	0.743688	1
ZNF529	up	GOBP_G_PROTEIN_COUPLED_RECEPTOR_SIGNALING_PATHWAY	1	1
ZNF529	dn	GOBP_G_PROTEIN_COUPLED_RECEPTOR_SIGNALING_PATHWAY	0.16451	0.518344
ZNF529	up	GOBP_HUMORAL_IMMUNE_RESPONSE	1	1
ZNF529	dn	GOBP_HUMORAL_IMMUNE_RESPONSE	1	1
ZNF529	up	GOBP_INOSITOL_TRISPHOSPHATE_METABOLIC_PROCESS	1	1
ZNF529	dn	GOBP_INOSITOL_TRISPHOSPHATE_METABOLIC_PROCESS	1	1
ZNF529	up	GOBP_INTERLEUKIN_13_PRODUCTION	1	1
ZNF529	dn	GOBP_INTERLEUKIN_13_PRODUCTION	1	1
ZNF529	up	GOBP_INTERLEUKIN_4_PRODUCTION	1	1
ZNF529	dn	GOBP_INTERLEUKIN_4_PRODUCTION	1	1
ZNF529	up	GOBP_INTERLEUKIN_5_PRODUCTION	1	1
ZNF529	dn	GOBP_INTERLEUKIN_5_PRODUCTION	1	1
ZNF529	up	GOBP_INTERMEDIATE_FILAMENT_ORGANIZATION	1	1
ZNF529	dn	GOBP_INTERMEDIATE_FILAMENT_ORGANIZATION	0.176843	0.530528
ZNF529	up	GOBP_KERATINIZATION	1	1
ZNF529	dn	GOBP_KERATINIZATION	0.165708	0.518344
ZNF529	up	GOBP_KERATINOCYTE_DIFFERENTIATION	1	1
ZNF529	dn	GOBP_KERATINOCYTE_DIFFERENTIATION	0.155509	0.502746
ZNF529	up	GOBP_KERATINOCYTE_PROLIFERATION	1	1
ZNF529	dn	GOBP_KERATINOCYTE_PROLIFERATION	0.265747	0.668275
ZNF529	up	GOBP_LEUKOCYTE_CHEMOTAXIS	1	1
ZNF529	dn	GOBP_LEUKOCYTE_CHEMOTAXIS	0.589145	1
ZNF529	up	GOBP_LEUKOCYTE_MIGRATION	1	1
ZNF529	dn	GOBP_LEUKOCYTE_MIGRATION	0.431638	0.901305
ZNF529	up	GOBP_LOCOMOTION	0.513873	1
ZNF529	dn	GOBP_LOCOMOTION	0.424654	0.896492
ZNF529	up	GOBP_LYMPHOCYTE_CHEMOTAXIS	1	1
ZNF529	dn	GOBP_LYMPHOCYTE_CHEMOTAXIS	1	1
ZNF529	up	GOBP_LYMPHOCYTE_MIGRATION	1	1
ZNF529	dn	GOBP_LYMPHOCYTE_MIGRATION	1	1
ZNF529	up	GOBP_MESENCHYMAL_CELL_DIFFERENTIATION	1	1
ZNF529	dn	GOBP_MESENCHYMAL_CELL_DIFFERENTIATION	0.329253	0.750698
ZNF529	up	GOBP_MESENCHYME_DEVELOPMENT	1	1
ZNF529	dn	GOBP_MESENCHYME_DEVELOPMENT	0.396728	0.848005
ZNF529	up	GOBP_MORPHOGENESIS_OF_A_BRANCHING_STRUCTURE	1	1
ZNF529	dn	GOBP_MORPHOGENESIS_OF_A_BRANCHING_STRUCTURE	0.205786	0.573739
ZNF529	up	GOBP_NEGATIVE_REGULATION_OF_CANONICAL_WNT_SIGNALING_PATHWAY	1	1
ZNF529	dn	GOBP_NEGATIVE_REGULATION_OF_CANONICAL_WNT_SIGNALING_PATHWAY	0.461494	0.914529
ZNF529	up	GOBP_NEGATIVE_REGULATION_OF_CELLULAR_RESPONSE_TO_GROWTH_FACTOR_STIMULUS	1	1
ZNF529	dn	GOBP_NEGATIVE_REGULATION_OF_CELLULAR_RESPONSE_TO_GROWTH_FACTOR_STIMULUS	1	1
ZNF529	up	GOBP_NEGATIVE_REGULATION_OF_CELL_DEVELOPMENT	0.298651	1
ZNF529	dn	GOBP_NEGATIVE_REGULATION_OF_CELL_DEVELOPMENT	0.294748	0.705339
ZNF529	up	GOBP_NEGATIVE_REGULATION_OF_CELL_POPULATION_PROLIFERATION	0.737004	1
ZNF529	dn	GOBP_NEGATIVE_REGULATION_OF_CELL_POPULATION_PROLIFERATION	0.104954	0.425256
ZNF529	up	GOBP_NEGATIVE_REGULATION_OF_CHEMOTAXIS	1	1
ZNF529	dn	GOBP_NEGATIVE_REGULATION_OF_CHEMOTAXIS	1	1
ZNF529	up	GOBP_NEGATIVE_REGULATION_OF_DEVELOPMENTAL_PROCESS	0.713178	1
ZNF529	dn	GOBP_NEGATIVE_REGULATION_OF_DEVELOPMENTAL_PROCESS	0.171896	0.521791
ZNF529	up	GOBP_NEGATIVE_REGULATION_OF_ENDOTHELIAL_CELL_DIFFERENTIATION	1	1
ZNF529	dn	GOBP_NEGATIVE_REGULATION_OF_ENDOTHELIAL_CELL_DIFFERENTIATION	1	1
ZNF529	up	GOBP_NEGATIVE_REGULATION_OF_EPITHELIAL_CELL_PROLIFERATION	1	1
ZNF529	dn	GOBP_NEGATIVE_REGULATION_OF_EPITHELIAL_CELL_PROLIFERATION	0.486364	0.943754
ZNF529	up	GOBP_NEGATIVE_REGULATION_OF_LOCOMOTION	1	1
ZNF529	dn	GOBP_NEGATIVE_REGULATION_OF_LOCOMOTION	0.781723	1
ZNF529	up	GOBP_NEGATIVE_REGULATION_OF_NERVOUS_SYSTEM_DEVELOPMENT	0.189139	1
ZNF529	dn	GOBP_NEGATIVE_REGULATION_OF_NERVOUS_SYSTEM_DEVELOPMENT	0.134802	0.466174
ZNF529	up	GOBP_NEGATIVE_REGULATION_OF_WNT_SIGNALING_PATHWAY	1	1
ZNF529	dn	GOBP_NEGATIVE_REGULATION_OF_WNT_SIGNALING_PATHWAY	0.535899	0.995882
ZNF529	up	GOBP_NEPHRON_EPITHELIUM_DEVELOPMENT	1	1
ZNF529	dn	GOBP_NEPHRON_EPITHELIUM_DEVELOPMENT	0.391947	0.844826
ZNF529	up	GOBP_NERVE_DEVELOPMENT	1	1
ZNF529	dn	GOBP_NERVE_DEVELOPMENT	0.299534	0.708114
ZNF529	up	GOBP_NEUROGENESIS	0.2014	1
ZNF529	dn	GOBP_NEUROGENESIS	0.585346	1
ZNF529	up	GOBP_NEURON_PROJECTION_REGENERATION	1	1
ZNF529	dn	GOBP_NEURON_PROJECTION_REGENERATION	0.235509	0.632544
ZNF529	up	GOBP_OOGENESIS	1	1
ZNF529	dn	GOBP_OOGENESIS	1	1
ZNF529	up	GOBP_ORGANIC_HYDROXY_COMPOUND_BIOSYNTHETIC_PROCESS	1	1
ZNF529	dn	GOBP_ORGANIC_HYDROXY_COMPOUND_BIOSYNTHETIC_PROCESS	0.0902895	0.39253
ZNF529	up	GOBP_ORGANIC_HYDROXY_COMPOUND_METABOLIC_PROCESS	0.54831	1
ZNF529	dn	GOBP_ORGANIC_HYDROXY_COMPOUND_METABOLIC_PROCESS	0.433486	0.901305
ZNF529	up	GOBP_OSSIFICATION	1	1
ZNF529	dn	GOBP_OSSIFICATION	0.0339465	0.240448
ZNF529	up	GOBP_P38MAPK_CASCADE	1	1
ZNF529	dn	GOBP_P38MAPK_CASCADE	0.250778	0.668275
ZNF529	up	GOBP_POLYSACCHARIDE_BIOSYNTHETIC_PROCESS	1	1
ZNF529	dn	GOBP_POLYSACCHARIDE_BIOSYNTHETIC_PROCESS	0.0278509	0.219808
ZNF529	up	GOBP_POSITIVE_REGULATION_OF_CATALYTIC_ACTIVITY	1	1
ZNF529	dn	GOBP_POSITIVE_REGULATION_OF_CATALYTIC_ACTIVITY	0.435702	0.901305
ZNF529	up	GOBP_POSITIVE_REGULATION_OF_CELL_POPULATION_PROLIFERATION	1	1
ZNF529	dn	GOBP_POSITIVE_REGULATION_OF_CELL_POPULATION_PROLIFERATION	0.157371	0.504569
ZNF529	up	GOBP_POSITIVE_REGULATION_OF_CYTOSOLIC_CALCIUM_ION_CONCENTRATION	1	1
ZNF529	dn	GOBP_POSITIVE_REGULATION_OF_CYTOSOLIC_CALCIUM_ION_CONCENTRATION	0.0700023	0.342521
ZNF529	up	GOBP_POSITIVE_REGULATION_OF_ENDOTHELIAL_CELL_MIGRATION	0.158369	1
ZNF529	dn	GOBP_POSITIVE_REGULATION_OF_ENDOTHELIAL_CELL_MIGRATION	1	1
ZNF529	up	GOBP_POSITIVE_REGULATION_OF_EPITHELIAL_CELL_MIGRATION	0.225657	1
ZNF529	dn	GOBP_POSITIVE_REGULATION_OF_EPITHELIAL_CELL_MIGRATION	0.545225	1
ZNF529	up	GOBP_POSITIVE_REGULATION_OF_INTERLEUKIN_13_PRODUCTION	1	1
ZNF529	dn	GOBP_POSITIVE_REGULATION_OF_INTERLEUKIN_13_PRODUCTION	1	1
ZNF529	up	GOBP_POSITIVE_REGULATION_OF_INTERLEUKIN_4_PRODUCTION	1	1
ZNF529	dn	GOBP_POSITIVE_REGULATION_OF_INTERLEUKIN_4_PRODUCTION	1	1
ZNF529	up	GOBP_POSITIVE_REGULATION_OF_INTERLEUKIN_5_PRODUCTION	1	1
ZNF529	dn	GOBP_POSITIVE_REGULATION_OF_INTERLEUKIN_5_PRODUCTION	1	1
ZNF529	up	GOBP_POSITIVE_REGULATION_OF_LEUKOCYTE_MIGRATION	1	1
ZNF529	dn	GOBP_POSITIVE_REGULATION_OF_LEUKOCYTE_MIGRATION	1	1
ZNF529	up	GOBP_POSITIVE_REGULATION_OF_LOCOMOTION	0.582425	1
ZNF529	dn	GOBP_POSITIVE_REGULATION_OF_LOCOMOTION	0.746028	1
ZNF529	up	GOBP_POSITIVE_REGULATION_OF_MAPK_CASCADE	1	1
ZNF529	dn	GOBP_POSITIVE_REGULATION_OF_MAPK_CASCADE	0.113041	0.430367
ZNF529	up	GOBP_POSITIVE_REGULATION_OF_MAP_KINASE_ACTIVITY	1	1
ZNF529	dn	GOBP_POSITIVE_REGULATION_OF_MAP_KINASE_ACTIVITY	0.318146	0.741858
ZNF529	up	GOBP_POSITIVE_REGULATION_OF_NEURON_DIFFERENTIATION	1	1
ZNF529	dn	GOBP_POSITIVE_REGULATION_OF_NEURON_DIFFERENTIATION	0.265747	0.668275
ZNF529	up	GOBP_POSITIVE_REGULATION_OF_P38MAPK_CASCADE	1	1
ZNF529	dn	GOBP_POSITIVE_REGULATION_OF_P38MAPK_CASCADE	0.131404	0.464899
ZNF529	up	GOBP_POSITIVE_REGULATION_OF_PHOSPHORUS_METABOLIC_PROCESS	0.647373	1
ZNF529	dn	GOBP_POSITIVE_REGULATION_OF_PHOSPHORUS_METABOLIC_PROCESS	0.0130467	0.121469
ZNF529	up	GOBP_POSITIVE_REGULATION_OF_PHOSPHORYLATION	0.616652	1
ZNF529	dn	GOBP_POSITIVE_REGULATION_OF_PHOSPHORYLATION	0.00820938	0.0915524
ZNF529	up	GOBP_POSITIVE_REGULATION_OF_PROTEIN_MODIFICATION_PROCESS	0.719002	1
ZNF529	dn	GOBP_POSITIVE_REGULATION_OF_PROTEIN_MODIFICATION_PROCESS	0.0362082	0.240448
ZNF529	up	GOBP_POSITIVE_REGULATION_OF_SMOOTH_MUSCLE_CELL_MIGRATION	1	1
ZNF529	dn	GOBP_POSITIVE_REGULATION_OF_SMOOTH_MUSCLE_CELL_MIGRATION	1	1
ZNF529	up	GOBP_POSITIVE_REGULATION_OF_SMOOTH_MUSCLE_CONTRACTION	1	1
ZNF529	dn	GOBP_POSITIVE_REGULATION_OF_SMOOTH_MUSCLE_CONTRACTION	1	1
ZNF529	up	GOBP_POST_EMBRYONIC_CAMERA_TYPE_EYE_DEVELOPMENT	1	1
ZNF529	dn	GOBP_POST_EMBRYONIC_CAMERA_TYPE_EYE_DEVELOPMENT	1	1
ZNF529	up	GOBP_REGULATION_OF_BLOOD_PRESSURE	1	1
ZNF529	dn	GOBP_REGULATION_OF_BLOOD_PRESSURE	0.461494	0.914529
ZNF529	up	GOBP_REGULATION_OF_CELL_ADHESION	1	1
ZNF529	dn	GOBP_REGULATION_OF_CELL_ADHESION	0.868548	1
ZNF529	up	GOBP_REGULATION_OF_CHEMOTAXIS	1	1
ZNF529	dn	GOBP_REGULATION_OF_CHEMOTAXIS	1	1
ZNF529	up	GOBP_REGULATION_OF_ENDOTHELIAL_CELL_MIGRATION	0.230742	1
ZNF529	dn	GOBP_REGULATION_OF_ENDOTHELIAL_CELL_MIGRATION	1	1
ZNF529	up	GOBP_REGULATION_OF_EPITHELIAL_CELL_MIGRATION	0.31546	1
ZNF529	dn	GOBP_REGULATION_OF_EPITHELIAL_CELL_MIGRATION	0.688935	1
ZNF529	up	GOBP_REGULATION_OF_EPITHELIAL_CELL_PROLIFERATION	1	1
ZNF529	dn	GOBP_REGULATION_OF_EPITHELIAL_CELL_PROLIFERATION	0.491699	0.944726
ZNF529	up	GOBP_REGULATION_OF_LOCOMOTION	0.444686	1
ZNF529	dn	GOBP_REGULATION_OF_LOCOMOTION	0.680858	1
ZNF529	up	GOBP_REGULATION_OF_MACROPHAGE_ACTIVATION	1	1
ZNF529	dn	GOBP_REGULATION_OF_MACROPHAGE_ACTIVATION	0.182355	0.537632
ZNF529	up	GOBP_REGULATION_OF_MICROGLIAL_CELL_ACTIVATION	1	1
ZNF529	dn	GOBP_REGULATION_OF_MICROGLIAL_CELL_ACTIVATION	0.058562	0.298733
ZNF529	up	GOBP_REGULATION_OF_MULTICELLULAR_ORGANISMAL_DEVELOPMENT	0.583331	1
ZNF529	dn	GOBP_REGULATION_OF_MULTICELLULAR_ORGANISMAL_DEVELOPMENT	0.0331243	0.240448
ZNF529	up	GOBP_REGULATION_OF_NEUROINFLAMMATORY_RESPONSE	1	1
ZNF529	dn	GOBP_REGULATION_OF_NEUROINFLAMMATORY_RESPONSE	0.0957075	0.405768
ZNF529	up	GOBP_REGULATION_OF_OSTEOBLAST_PROLIFERATION	1	1
ZNF529	dn	GOBP_REGULATION_OF_OSTEOBLAST_PROLIFERATION	0.119663	0.441633
ZNF529	up	GOBP_REGULATION_OF_P38MAPK_CASCADE	1	1
ZNF529	dn	GOBP_REGULATION_OF_P38MAPK_CASCADE	0.198673	0.569382
ZNF529	up	GOBP_RENAL_SYSTEM_DEVELOPMENT	1	1
ZNF529	dn	GOBP_RENAL_SYSTEM_DEVELOPMENT	0.759845	1
ZNF529	up	GOBP_RESPONSE_TO_ENDOGENOUS_STIMULUS	0.214795	1
ZNF529	dn	GOBP_RESPONSE_TO_ENDOGENOUS_STIMULUS	0.200197	0.569432
ZNF529	up	GOBP_RESPONSE_TO_HYDROGEN_PEROXIDE	1	1
ZNF529	dn	GOBP_RESPONSE_TO_HYDROGEN_PEROXIDE	0.439232	0.901305
ZNF529	up	GOBP_RESPONSE_TO_LIPID	1	1
ZNF529	dn	GOBP_RESPONSE_TO_LIPID	0.19292	0.559142
ZNF529	up	GOBP_RESPONSE_TO_MECHANICAL_STIMULUS	1	1
ZNF529	dn	GOBP_RESPONSE_TO_MECHANICAL_STIMULUS	0.57786	1
ZNF529	up	GOBP_RESPONSE_TO_ORGANIC_CYCLIC_COMPOUND	0.719002	1
ZNF529	dn	GOBP_RESPONSE_TO_ORGANIC_CYCLIC_COMPOUND	0.180783	0.53608
ZNF529	up	GOBP_RESPONSE_TO_WOUNDING	1	1
ZNF529	dn	GOBP_RESPONSE_TO_WOUNDING	1	1
ZNF529	up	GOBP_RETINA_VASCULATURE_MORPHOGENESIS_IN_CAMERA_TYPE_EYE	1	1
ZNF529	dn	GOBP_RETINA_VASCULATURE_MORPHOGENESIS_IN_CAMERA_TYPE_EYE	1	1
ZNF529	up	GOBP_SEMAPHORIN_PLEXIN_SIGNALING_PATHWAY	1	1
ZNF529	dn	GOBP_SEMAPHORIN_PLEXIN_SIGNALING_PATHWAY	1	1
ZNF529	up	GOBP_SEMAPHORIN_PLEXIN_SIGNALING_PATHWAY_INVOLVED_IN_NEURON_PROJECTION_GUIDANCE	1	1
ZNF529	dn	GOBP_SEMAPHORIN_PLEXIN_SIGNALING_PATHWAY_INVOLVED_IN_NEURON_PROJECTION_GUIDANCE	1	1
ZNF529	up	GOBP_SENSORY_ORGAN_DEVELOPMENT	1	1
ZNF529	dn	GOBP_SENSORY_ORGAN_DEVELOPMENT	0.368458	0.814736
ZNF529	up	GOBP_SENSORY_SYSTEM_DEVELOPMENT	1	1
ZNF529	dn	GOBP_SENSORY_SYSTEM_DEVELOPMENT	0.461032	0.914529
ZNF529	up	GOBP_SKELETAL_SYSTEM_DEVELOPMENT	0.139901	1
ZNF529	dn	GOBP_SKELETAL_SYSTEM_DEVELOPMENT	0.0040848	0.0598714
ZNF529	up	GOBP_SKIN_DEVELOPMENT	1	1
ZNF529	dn	GOBP_SKIN_DEVELOPMENT	0.394366	0.846483
ZNF529	up	GOBP_SMOOTH_MUSCLE_CONTRACTION	1	1
ZNF529	dn	GOBP_SMOOTH_MUSCLE_CONTRACTION	0.322722	0.749124
ZNF529	up	GOBP_STEM_CELL_DEVELOPMENT	1	1
ZNF529	dn	GOBP_STEM_CELL_DEVELOPMENT	1	1
ZNF529	up	GOBP_STEROID_BIOSYNTHETIC_PROCESS	1	1
ZNF529	dn	GOBP_STEROID_BIOSYNTHETIC_PROCESS	0.00775387	0.0883941
ZNF529	up	GOBP_TAXIS	1	1
ZNF529	dn	GOBP_TAXIS	0.519197	0.975633
ZNF529	up	GOBP_TISSUE_MIGRATION	0.400529	1
ZNF529	dn	GOBP_TISSUE_MIGRATION	0.793328	1
ZNF529	up	GOBP_TISSUE_REMODELING	0.201492	1
ZNF529	dn	GOBP_TISSUE_REMODELING	0.0049604	0.0669654
ZNF529	up	GOBP_TRANSMEMBRANE_RECEPTOR_PROTEIN_TYROSINE_KINASE_SIGNALING_PATHWAY	0.592624	1
ZNF529	dn	GOBP_TRANSMEMBRANE_RECEPTOR_PROTEIN_TYROSINE_KINASE_SIGNALING_PATHWAY	0.135033	0.466174
ZNF529	up	GOBP_TUBE_DEVELOPMENT	0.804934	1
ZNF529	dn	GOBP_TUBE_DEVELOPMENT	0.360404	0.803857
ZNF529	up	GOBP_TUBE_MORPHOGENESIS	0.727214	1
ZNF529	dn	GOBP_TUBE_MORPHOGENESIS	0.34998	0.784016
ZNF529	up	GOBP_VASCULATURE_DEVELOPMENT	0.6645	1
ZNF529	dn	GOBP_VASCULATURE_DEVELOPMENT	0.644039	1
ZNF529	up	GOBP_ANTIGEN_PROCESSING_AND_PRESENTATION_OF_EXOGENOUS_PEPTIDE_ANTIGEN	1	1
ZNF529	dn	GOBP_ANTIGEN_PROCESSING_AND_PRESENTATION_OF_EXOGENOUS_PEPTIDE_ANTIGEN	1	1
ZNF529	up	GOBP_ANTIGEN_PROCESSING_AND_PRESENTATION_OF_EXOGENOUS_PEPTIDE_ANTIGEN_VIA_MHC_CLASS_II	1	1
ZNF529	dn	GOBP_ANTIGEN_PROCESSING_AND_PRESENTATION_OF_EXOGENOUS_PEPTIDE_ANTIGEN_VIA_MHC_CLASS_II	1	1
ZNF529	up	GOBP_ANTIGEN_PROCESSING_AND_PRESENTATION_OF_PEPTIDE_OR_POLYSACCHARIDE_ANTIGEN_VIA_MHC_CLASS_II	1	1
ZNF529	dn	GOBP_ANTIGEN_PROCESSING_AND_PRESENTATION_OF_PEPTIDE_OR_POLYSACCHARIDE_ANTIGEN_VIA_MHC_CLASS_II	1	1
ZNF529	up	GOBP_DENDRITIC_CELL_ANTIGEN_PROCESSING_AND_PRESENTATION	1	1
ZNF529	dn	GOBP_DENDRITIC_CELL_ANTIGEN_PROCESSING_AND_PRESENTATION	0.0458483	0.261335
ZNF529	up	GOBP_LEUKOCYTE_CELL_CELL_ADHESION	1	1
ZNF529	dn	GOBP_LEUKOCYTE_CELL_CELL_ADHESION	0.812189	1
ZNF529	up	GOBP_PEPTIDE_ANTIGEN_ASSEMBLY_WITH_MHC_CLASS_II_PROTEIN_COMPLEX	1	1
ZNF529	dn	GOBP_PEPTIDE_ANTIGEN_ASSEMBLY_WITH_MHC_CLASS_II_PROTEIN_COMPLEX	1	1
ZNF529	up	GOBP_PEPTIDE_ANTIGEN_ASSEMBLY_WITH_MHC_PROTEIN_COMPLEX	1	1
ZNF529	dn	GOBP_PEPTIDE_ANTIGEN_ASSEMBLY_WITH_MHC_PROTEIN_COMPLEX	0.0896187	0.39253
ZNF529	up	GOBP_CELL_CYCLE	0.628704	1
ZNF529	dn	GOBP_CELL_CYCLE	0.381204	0.831443
ZNF529	up	GOBP_CELL_CYCLE_DNA_REPLICATION	1	1
ZNF529	dn	GOBP_CELL_CYCLE_DNA_REPLICATION	1	1
ZNF529	up	GOBP_CELL_CYCLE_PROCESS	0.672584	1
ZNF529	dn	GOBP_CELL_CYCLE_PROCESS	0.256572	0.668275
ZNF529	up	GOBP_CELL_DIVISION	1	1
ZNF529	dn	GOBP_CELL_DIVISION	0.707018	1
ZNF529	up	GOBP_CENTRIOLE_ASSEMBLY	1	1
ZNF529	dn	GOBP_CENTRIOLE_ASSEMBLY	0.265747	0.668275
ZNF529	up	GOBP_MICROTUBULE_ORGANIZING_CENTER_ORGANIZATION	1	1
ZNF529	dn	GOBP_MICROTUBULE_ORGANIZING_CENTER_ORGANIZATION	0.613457	1
ZNF529	up	GOBP_MITOTIC_CELL_CYCLE	0.827472	1
ZNF529	dn	GOBP_MITOTIC_CELL_CYCLE	0.60528	1
ZNF529	up	GOBP_MITOTIC_CELL_CYCLE_PROCESS	0.769734	1
ZNF529	dn	GOBP_MITOTIC_CELL_CYCLE_PROCESS	0.448972	0.910367
ZNF529	up	GOBP_MULTI_CILIATED_EPITHELIAL_CELL_DIFFERENTIATION	1	1
ZNF529	dn	GOBP_MULTI_CILIATED_EPITHELIAL_CELL_DIFFERENTIATION	1	1
ZNF529	up	GOBP_NUCLEOSOME_ORGANIZATION	1	1
ZNF529	dn	GOBP_NUCLEOSOME_ORGANIZATION	1	1
ZNF529	up	GOBP_POSITIVE_REGULATION_OF_CELL_CYCLE	1	1
ZNF529	dn	GOBP_POSITIVE_REGULATION_OF_CELL_CYCLE	0.506626	0.959321
ZNF529	up	GOBP_POSITIVE_REGULATION_OF_CELL_CYCLE_PROCESS	1	1
ZNF529	dn	GOBP_POSITIVE_REGULATION_OF_CELL_CYCLE_PROCESS	0.372932	0.821091
ZNF529	up	GOBP_POSITIVE_REGULATION_OF_CENTRIOLE_REPLICATION	1	1
ZNF529	dn	GOBP_POSITIVE_REGULATION_OF_CENTRIOLE_REPLICATION	1	1
ZNF529	up	GOBP_REGULATION_OF_CELL_CYCLE	0.866833	1
ZNF529	dn	GOBP_REGULATION_OF_CELL_CYCLE	0.555155	1
ZNF529	up	GOBP_REGULATION_OF_CELL_CYCLE_PROCESS	0.732763	1
ZNF529	dn	GOBP_REGULATION_OF_CELL_CYCLE_PROCESS	0.362038	0.804007
ZNF529	up	GOBP_REGULATION_OF_CENTRIOLE_REPLICATION	1	1
ZNF529	dn	GOBP_REGULATION_OF_CENTRIOLE_REPLICATION	1	1
ZNF529	up	GOBP_REGULATION_OF_CENTROSOME_CYCLE	1	1
ZNF529	dn	GOBP_REGULATION_OF_CENTROSOME_CYCLE	1	1
ZNF529	up	GOBP_ANTIMICROBIAL_HUMORAL_IMMUNE_RESPONSE_MEDIATED_BY_ANTIMICROBIAL_PEPTIDE	1	1
ZNF529	dn	GOBP_ANTIMICROBIAL_HUMORAL_IMMUNE_RESPONSE_MEDIATED_BY_ANTIMICROBIAL_PEPTIDE	1	1
ZNF529	up	GOBP_MONOATOMIC_ION_TRANSMEMBRANE_TRANSPORT	1	1
ZNF529	dn	GOBP_MONOATOMIC_ION_TRANSMEMBRANE_TRANSPORT	0.972941	1
FOXO3	up	GOBP_ACTIVATED_T_CELL_PROLIFERATION	1	1
FOXO3	dn	GOBP_ACTIVATED_T_CELL_PROLIFERATION	1	1
FOXO3	up	GOBP_ACTIVATION_OF_CYSTEINE_TYPE_ENDOPEPTIDASE_ACTIVITY	1	1
FOXO3	dn	GOBP_ACTIVATION_OF_CYSTEINE_TYPE_ENDOPEPTIDASE_ACTIVITY	1	1
FOXO3	up	GOBP_ACTIVATION_OF_IMMUNE_RESPONSE	0.109191	0.347921
FOXO3	dn	GOBP_ACTIVATION_OF_IMMUNE_RESPONSE	1	1
FOXO3	up	GOBP_ACTIVATION_OF_INNATE_IMMUNE_RESPONSE	0.295402	0.637482
FOXO3	dn	GOBP_ACTIVATION_OF_INNATE_IMMUNE_RESPONSE	1	1
FOXO3	up	GOBP_ADAPTIVE_IMMUNE_RESPONSE	0.00958662	0.111771
FOXO3	dn	GOBP_ADAPTIVE_IMMUNE_RESPONSE	1	1
FOXO3	up	GOBP_ADAPTIVE_IMMUNE_RESPONSE_BASED_ON_SOMATIC_RECOMBINATION_OF_IMMUNE_RECEPTORS_BUILT_FROM_IMMUNOGLOBULIN_SUPERFAMILY_DOMAINS	0.0157932	0.150036
FOXO3	dn	GOBP_ADAPTIVE_IMMUNE_RESPONSE_BASED_ON_SOMATIC_RECOMBINATION_OF_IMMUNE_RECEPTORS_BUILT_FROM_IMMUNOGLOBULIN_SUPERFAMILY_DOMAINS	1	1
FOXO3	up	GOBP_AIM2_INFLAMMASOME_COMPLEX_ASSEMBLY	0.0266789	0.181647
FOXO3	dn	GOBP_AIM2_INFLAMMASOME_COMPLEX_ASSEMBLY	1	1
FOXO3	up	GOBP_ALPHA_BETA_T_CELL_ACTIVATION	0.108202	0.346921
FOXO3	dn	GOBP_ALPHA_BETA_T_CELL_ACTIVATION	1	1
FOXO3	up	GOBP_ALPHA_BETA_T_CELL_PROLIFERATION	1	1
FOXO3	dn	GOBP_ALPHA_BETA_T_CELL_PROLIFERATION	1	1
FOXO3	up	GOBP_ANTIGEN_PROCESSING_AND_PRESENTATION	0.000816506	0.0460698
FOXO3	dn	GOBP_ANTIGEN_PROCESSING_AND_PRESENTATION	1	1
FOXO3	up	GOBP_ANTIGEN_PROCESSING_AND_PRESENTATION_OF_ENDOGENOUS_ANTIGEN	0.000279782	0.0423618
FOXO3	dn	GOBP_ANTIGEN_PROCESSING_AND_PRESENTATION_OF_ENDOGENOUS_ANTIGEN	1	1
FOXO3	up	GOBP_ANTIGEN_PROCESSING_AND_PRESENTATION_OF_ENDOGENOUS_PEPTIDE_ANTIGEN	0.00617304	0.0940382
FOXO3	dn	GOBP_ANTIGEN_PROCESSING_AND_PRESENTATION_OF_ENDOGENOUS_PEPTIDE_ANTIGEN	1	1
FOXO3	up	GOBP_ANTIGEN_PROCESSING_AND_PRESENTATION_OF_EXOGENOUS_ANTIGEN	0.000728492	0.0460698
FOXO3	dn	GOBP_ANTIGEN_PROCESSING_AND_PRESENTATION_OF_EXOGENOUS_ANTIGEN	1	1
FOXO3	up	GOBP_ANTIGEN_PROCESSING_AND_PRESENTATION_OF_PEPTIDE_ANTIGEN	0.000199453	0.0423618
FOXO3	dn	GOBP_ANTIGEN_PROCESSING_AND_PRESENTATION_OF_PEPTIDE_ANTIGEN	1	1
FOXO3	up	GOBP_ANTIGEN_PROCESSING_AND_PRESENTATION_OF_PEPTIDE_ANTIGEN_VIA_MHC_CLASS_I	0.012045	0.125567
FOXO3	dn	GOBP_ANTIGEN_PROCESSING_AND_PRESENTATION_OF_PEPTIDE_ANTIGEN_VIA_MHC_CLASS_I	1	1
FOXO3	up	GOBP_ANTIGEN_PROCESSING_AND_PRESENTATION_OF_PEPTIDE_ANTIGEN_VIA_MHC_CLASS_IB	0.0779507	0.298112
FOXO3	dn	GOBP_ANTIGEN_PROCESSING_AND_PRESENTATION_OF_PEPTIDE_ANTIGEN_VIA_MHC_CLASS_IB	1	1
FOXO3	up	GOBP_ANTIGEN_PROCESSING_AND_PRESENTATION_VIA_MHC_CLASS_IB	0.0878811	0.304043
FOXO3	dn	GOBP_ANTIGEN_PROCESSING_AND_PRESENTATION_VIA_MHC_CLASS_IB	1	1
FOXO3	up	GOBP_ANTIGEN_RECEPTOR_MEDIATED_SIGNALING_PATHWAY	0.452777	0.841575
FOXO3	dn	GOBP_ANTIGEN_RECEPTOR_MEDIATED_SIGNALING_PATHWAY	1	1
FOXO3	up	GOBP_ANTIVIRAL_INNATE_IMMUNE_RESPONSE	1	1
FOXO3	dn	GOBP_ANTIVIRAL_INNATE_IMMUNE_RESPONSE	0.00176036	0.903063
FOXO3	up	GOBP_APOPTOTIC_PROCESS	0.332838	0.69601
FOXO3	dn	GOBP_APOPTOTIC_PROCESS	0.390975	1
FOXO3	up	GOBP_BASE_CONVERSION_OR_SUBSTITUTION_EDITING	1	1
FOXO3	dn	GOBP_BASE_CONVERSION_OR_SUBSTITUTION_EDITING	1	1
FOXO3	up	GOBP_BIOLOGICAL_PROCESS_INVOLVED_IN_INTERACTION_WITH_HOST	0.215454	0.51378
FOXO3	dn	GOBP_BIOLOGICAL_PROCESS_INVOLVED_IN_INTERACTION_WITH_HOST	0.229774	1
FOXO3	up	GOBP_BIOLOGICAL_PROCESS_INVOLVED_IN_INTERSPECIES_INTERACTION_BETWEEN_ORGANISMS	0.0292326	0.189827
FOXO3	dn	GOBP_BIOLOGICAL_PROCESS_INVOLVED_IN_INTERSPECIES_INTERACTION_BETWEEN_ORGANISMS	0.250802	1
FOXO3	up	GOBP_BIOLOGICAL_PROCESS_INVOLVED_IN_SYMBIOTIC_INTERACTION	0.134589	0.396334
FOXO3	dn	GOBP_BIOLOGICAL_PROCESS_INVOLVED_IN_SYMBIOTIC_INTERACTION	0.318774	1
FOXO3	up	GOBP_CANONICAL_NF_KAPPAB_SIGNAL_TRANSDUCTION	0.035915	0.211775
FOXO3	dn	GOBP_CANONICAL_NF_KAPPAB_SIGNAL_TRANSDUCTION	0.313158	1
FOXO3	up	GOBP_CD8_POSITIVE_ALPHA_BETA_T_CELL_ACTIVATION	0.0829291	0.302134
FOXO3	dn	GOBP_CD8_POSITIVE_ALPHA_BETA_T_CELL_ACTIVATION	1	1
FOXO3	up	GOBP_CELLULAR_RESPONSE_TO_BIOTIC_STIMULUS	0.588199	1
FOXO3	dn	GOBP_CELLULAR_RESPONSE_TO_BIOTIC_STIMULUS	1	1
FOXO3	up	GOBP_CELLULAR_RESPONSE_TO_DSRNA	1	1
FOXO3	dn	GOBP_CELLULAR_RESPONSE_TO_DSRNA	0.0286024	1
FOXO3	up	GOBP_CELLULAR_RESPONSE_TO_EXOGENOUS_DSRNA	1	1
FOXO3	dn	GOBP_CELLULAR_RESPONSE_TO_EXOGENOUS_DSRNA	0.0223143	1
FOXO3	up	GOBP_CELLULAR_RESPONSE_TO_INTERFERON_BETA	1	1
FOXO3	dn	GOBP_CELLULAR_RESPONSE_TO_INTERFERON_BETA	1	1
FOXO3	up	GOBP_CELLULAR_RESPONSE_TO_INTERLEUKIN_1	1	1
FOXO3	dn	GOBP_CELLULAR_RESPONSE_TO_INTERLEUKIN_1	1	1
FOXO3	up	GOBP_CELLULAR_RESPONSE_TO_NITROGEN_COMPOUND	0.0883088	0.304043
FOXO3	dn	GOBP_CELLULAR_RESPONSE_TO_NITROGEN_COMPOUND	0.514082	1
FOXO3	up	GOBP_CELLULAR_RESPONSE_TO_OXYGEN_CONTAINING_COMPOUND	0.0704101	0.28667
FOXO3	dn	GOBP_CELLULAR_RESPONSE_TO_OXYGEN_CONTAINING_COMPOUND	0.742398	1
FOXO3	up	GOBP_CELLULAR_RESPONSE_TO_TYPE_II_INTERFERON	0.330571	0.695011
FOXO3	dn	GOBP_CELLULAR_RESPONSE_TO_TYPE_II_INTERFERON	1	1
FOXO3	up	GOBP_CELLULAR_RESPONSE_TO_VIRUS	1	1
FOXO3	dn	GOBP_CELLULAR_RESPONSE_TO_VIRUS	1	1
FOXO3	up	GOBP_CELL_ACTIVATION	0.00249455	0.0557684
FOXO3	dn	GOBP_CELL_ACTIVATION	0.284103	1
FOXO3	up	GOBP_CELL_KILLING	0.00245438	0.0557684
FOXO3	dn	GOBP_CELL_KILLING	1	1
FOXO3	up	GOBP_CHEMOKINE_PRODUCTION	0.27763	0.616479
FOXO3	dn	GOBP_CHEMOKINE_PRODUCTION	1	1
FOXO3	up	GOBP_CYTIDINE_TO_URIDINE_EDITING	1	1
FOXO3	dn	GOBP_CYTIDINE_TO_URIDINE_EDITING	1	1
FOXO3	up	GOBP_CYTOKINE_MEDIATED_SIGNALING_PATHWAY	0.0226949	0.173768
FOXO3	dn	GOBP_CYTOKINE_MEDIATED_SIGNALING_PATHWAY	1	1
FOXO3	up	GOBP_CYTOKINE_PRODUCTION	0.138453	0.400835
FOXO3	dn	GOBP_CYTOKINE_PRODUCTION	0.566392	1
FOXO3	up	GOBP_CYTOKINE_PRODUCTION_INVOLVED_IN_IMMUNE_RESPONSE	0.063279	0.268282
FOXO3	dn	GOBP_CYTOKINE_PRODUCTION_INVOLVED_IN_IMMUNE_RESPONSE	1	1
FOXO3	up	GOBP_CYTOLYSIS	1	1
FOXO3	dn	GOBP_CYTOLYSIS	1	1
FOXO3	up	GOBP_CYTOSOLIC_PATTERN_RECOGNITION_RECEPTOR_SIGNALING_PATHWAY	1	1
FOXO3	dn	GOBP_CYTOSOLIC_PATTERN_RECOGNITION_RECEPTOR_SIGNALING_PATHWAY	1	1
FOXO3	up	GOBP_DEFENSE_RESPONSE	0.0091319	0.108946
FOXO3	dn	GOBP_DEFENSE_RESPONSE	0.232735	1
FOXO3	up	GOBP_DEFENSE_RESPONSE_TO_BACTERIUM	0.00718602	0.0977364
FOXO3	dn	GOBP_DEFENSE_RESPONSE_TO_BACTERIUM	1	1
FOXO3	up	GOBP_DEFENSE_RESPONSE_TO_GRAM_POSITIVE_BACTERIUM	1	1
FOXO3	dn	GOBP_DEFENSE_RESPONSE_TO_GRAM_POSITIVE_BACTERIUM	1	1
FOXO3	up	GOBP_DEFENSE_RESPONSE_TO_OTHER_ORGANISM	0.016495	0.153853
FOXO3	dn	GOBP_DEFENSE_RESPONSE_TO_OTHER_ORGANISM	0.332682	1
FOXO3	up	GOBP_DEFENSE_RESPONSE_TO_SYMBIONT	0.740516	1
FOXO3	dn	GOBP_DEFENSE_RESPONSE_TO_SYMBIONT	0.0591388	1
FOXO3	up	GOBP_DENDRITIC_CELL_CYTOKINE_PRODUCTION	1	1
FOXO3	dn	GOBP_DENDRITIC_CELL_CYTOKINE_PRODUCTION	1	1
FOXO3	up	GOBP_DETECTION_OF_BACTERIUM	1	1
FOXO3	dn	GOBP_DETECTION_OF_BACTERIUM	1	1
FOXO3	up	GOBP_DETECTION_OF_BIOTIC_STIMULUS	1	1
FOXO3	dn	GOBP_DETECTION_OF_BIOTIC_STIMULUS	1	1
FOXO3	up	GOBP_DETECTION_OF_EXTERNAL_BIOTIC_STIMULUS	1	1
FOXO3	dn	GOBP_DETECTION_OF_EXTERNAL_BIOTIC_STIMULUS	1	1
FOXO3	up	GOBP_DETECTION_OF_OTHER_ORGANISM	1	1
FOXO3	dn	GOBP_DETECTION_OF_OTHER_ORGANISM	1	1
FOXO3	up	GOBP_DNA_CYTOSINE_DEAMINATION	1	1
FOXO3	dn	GOBP_DNA_CYTOSINE_DEAMINATION	1	1
FOXO3	up	GOBP_ENTRY_INTO_HOST	0.134903	0.396334
FOXO3	dn	GOBP_ENTRY_INTO_HOST	1	1
FOXO3	up	GOBP_EXTRINSIC_APOPTOTIC_SIGNALING_PATHWAY	1	1
FOXO3	dn	GOBP_EXTRINSIC_APOPTOTIC_SIGNALING_PATHWAY	1	1
FOXO3	up	GOBP_HEMOPOIESIS	0.0195186	0.164148
FOXO3	dn	GOBP_HEMOPOIESIS	1	1
FOXO3	up	GOBP_IMMUNE_EFFECTOR_PROCESS	0.010994	0.118302
FOXO3	dn	GOBP_IMMUNE_EFFECTOR_PROCESS	1	1
FOXO3	up	GOBP_IMMUNE_RESPONSE_REGULATING_CELL_SURFACE_RECEPTOR_SIGNALING_PATHWAY	0.642932	1
FOXO3	dn	GOBP_IMMUNE_RESPONSE_REGULATING_CELL_SURFACE_RECEPTOR_SIGNALING_PATHWAY	1	1
FOXO3	up	GOBP_IMMUNE_RESPONSE_REGULATING_SIGNALING_PATHWAY	0.232544	0.541225
FOXO3	dn	GOBP_IMMUNE_RESPONSE_REGULATING_SIGNALING_PATHWAY	1	1
FOXO3	up	GOBP_IMMUNE_RESPONSE_TO_TUMOR_CELL	0.0829291	0.302134
FOXO3	dn	GOBP_IMMUNE_RESPONSE_TO_TUMOR_CELL	1	1
FOXO3	up	GOBP_IMMUNE_SYSTEM_DEVELOPMENT	0.184047	0.467407
FOXO3	dn	GOBP_IMMUNE_SYSTEM_DEVELOPMENT	1	1
FOXO3	up	GOBP_INFLAMMATORY_RESPONSE	0.255857	0.580772
FOXO3	dn	GOBP_INFLAMMATORY_RESPONSE	0.543245	1
FOXO3	up	GOBP_INNATE_IMMUNE_RESPONSE	0.0135123	0.133304
FOXO3	dn	GOBP_INNATE_IMMUNE_RESPONSE	0.244606	1
FOXO3	up	GOBP_INTERFERON_ALPHA_PRODUCTION	1	1
FOXO3	dn	GOBP_INTERFERON_ALPHA_PRODUCTION	1	1
FOXO3	up	GOBP_INTERFERON_BETA_PRODUCTION	1	1
FOXO3	dn	GOBP_INTERFERON_BETA_PRODUCTION	1	1
FOXO3	up	GOBP_INTERFERON_MEDIATED_SIGNALING_PATHWAY	1	1
FOXO3	dn	GOBP_INTERFERON_MEDIATED_SIGNALING_PATHWAY	1	1
FOXO3	up	GOBP_INTERLEUKIN_10_PRODUCTION	1	1
FOXO3	dn	GOBP_INTERLEUKIN_10_PRODUCTION	1	1
FOXO3	up	GOBP_INTERLEUKIN_12_PRODUCTION	1	1
FOXO3	dn	GOBP_INTERLEUKIN_12_PRODUCTION	1	1
FOXO3	up	GOBP_INTERLEUKIN_17_PRODUCTION	1	1
FOXO3	dn	GOBP_INTERLEUKIN_17_PRODUCTION	1	1
FOXO3	up	GOBP_INTERLEUKIN_18_MEDIATED_SIGNALING_PATHWAY	1	1
FOXO3	dn	GOBP_INTERLEUKIN_18_MEDIATED_SIGNALING_PATHWAY	1	1
FOXO3	up	GOBP_INTERLEUKIN_1_PRODUCTION	0.0519731	0.246028
FOXO3	dn	GOBP_INTERLEUKIN_1_PRODUCTION	0.104032	1
FOXO3	up	GOBP_INTERLEUKIN_27_MEDIATED_SIGNALING_PATHWAY	1	1
FOXO3	dn	GOBP_INTERLEUKIN_27_MEDIATED_SIGNALING_PATHWAY	1	1
FOXO3	up	GOBP_INTERLEUKIN_6_PRODUCTION	0.399631	0.779509
FOXO3	dn	GOBP_INTERLEUKIN_6_PRODUCTION	0.141022	1
FOXO3	up	GOBP_INTERLEUKIN_8_PRODUCTION	0.233159	0.541225
FOXO3	dn	GOBP_INTERLEUKIN_8_PRODUCTION	0.0760489	1
FOXO3	up	GOBP_INTRACELLULAR_RECEPTOR_SIGNALING_PATHWAY	0.436872	0.820935
FOXO3	dn	GOBP_INTRACELLULAR_RECEPTOR_SIGNALING_PATHWAY	1	1
FOXO3	up	GOBP_ISG15_PROTEIN_CONJUGATION	1	1
FOXO3	dn	GOBP_ISG15_PROTEIN_CONJUGATION	1	1
FOXO3	up	GOBP_LEUKOCYTE_APOPTOTIC_PROCESS	0.376298	0.760003
FOXO3	dn	GOBP_LEUKOCYTE_APOPTOTIC_PROCESS	1	1
FOXO3	up	GOBP_LEUKOCYTE_DIFFERENTIATION	0.00437791	0.0774437
FOXO3	dn	GOBP_LEUKOCYTE_DIFFERENTIATION	1	1
FOXO3	up	GOBP_LEUKOCYTE_MEDIATED_CYTOTOXICITY	0.0575275	0.257702
FOXO3	dn	GOBP_LEUKOCYTE_MEDIATED_CYTOTOXICITY	1	1
FOXO3	up	GOBP_LEUKOCYTE_MEDIATED_IMMUNITY	0.00623255	0.0940382
FOXO3	dn	GOBP_LEUKOCYTE_MEDIATED_IMMUNITY	1	1
FOXO3	up	GOBP_LEUKOCYTE_PROLIFERATION	0.0880711	0.304043
FOXO3	dn	GOBP_LEUKOCYTE_PROLIFERATION	0.271409	1
FOXO3	up	GOBP_LIPOPOLYSACCHARIDE_MEDIATED_SIGNALING_PATHWAY	1	1
FOXO3	dn	GOBP_LIPOPOLYSACCHARIDE_MEDIATED_SIGNALING_PATHWAY	1	1
FOXO3	up	GOBP_LYMPHOCYTE_ACTIVATION	0.00106703	0.0464837
FOXO3	dn	GOBP_LYMPHOCYTE_ACTIVATION	0.547056	1
FOXO3	up	GOBP_LYMPHOCYTE_MEDIATED_IMMUNITY	0.0110629	0.118302
FOXO3	dn	GOBP_LYMPHOCYTE_MEDIATED_IMMUNITY	1	1
FOXO3	up	GOBP_MACROMOLECULE_CATABOLIC_PROCESS	0.263138	0.594669
FOXO3	dn	GOBP_MACROMOLECULE_CATABOLIC_PROCESS	1	1
FOXO3	up	GOBP_MACROPHAGE_ACTIVATION	0.26576	0.59796
FOXO3	dn	GOBP_MACROPHAGE_ACTIVATION	1	1
FOXO3	up	GOBP_MACROPHAGE_CYTOKINE_PRODUCTION	0.140644	0.400835
FOXO3	dn	GOBP_MACROPHAGE_CYTOKINE_PRODUCTION	1	1
FOXO3	up	GOBP_MACROPHAGE_DIFFERENTIATION	1	1
FOXO3	dn	GOBP_MACROPHAGE_DIFFERENTIATION	1	1
FOXO3	up	GOBP_MDA_5_SIGNALING_PATHWAY	1	1
FOXO3	dn	GOBP_MDA_5_SIGNALING_PATHWAY	1	1
FOXO3	up	GOBP_MODULATION_BY_SYMBIONT_OF_ENTRY_INTO_HOST	0.194777	0.482709
FOXO3	dn	GOBP_MODULATION_BY_SYMBIONT_OF_ENTRY_INTO_HOST	1	1
FOXO3	up	GOBP_MONOCYTE_CHEMOTACTIC_PROTEIN_1_PRODUCTION	1	1
FOXO3	dn	GOBP_MONOCYTE_CHEMOTACTIC_PROTEIN_1_PRODUCTION	1	1
FOXO3	up	GOBP_MONONUCLEAR_CELL_DIFFERENTIATION	0.0210085	0.168822
FOXO3	dn	GOBP_MONONUCLEAR_CELL_DIFFERENTIATION	1	1
FOXO3	up	GOBP_MONONUCLEAR_CELL_MIGRATION	0.434571	0.820468
FOXO3	dn	GOBP_MONONUCLEAR_CELL_MIGRATION	1	1
FOXO3	up	GOBP_MYELOID_CELL_DIFFERENTIATION	0.0238669	0.176693
FOXO3	dn	GOBP_MYELOID_CELL_DIFFERENTIATION	1	1
FOXO3	up	GOBP_MYELOID_LEUKOCYTE_ACTIVATION	0.159106	0.42511
FOXO3	dn	GOBP_MYELOID_LEUKOCYTE_ACTIVATION	1	1
FOXO3	up	GOBP_MYELOID_LEUKOCYTE_DIFFERENTIATION	0.0503312	0.246028
FOXO3	dn	GOBP_MYELOID_LEUKOCYTE_DIFFERENTIATION	1	1
FOXO3	up	GOBP_NATURAL_KILLER_CELL_ACTIVATION	0.224789	0.528976
FOXO3	dn	GOBP_NATURAL_KILLER_CELL_ACTIVATION	1	1
FOXO3	up	GOBP_NATURAL_KILLER_CELL_CYTOKINE_PRODUCTION	1	1
FOXO3	dn	GOBP_NATURAL_KILLER_CELL_CYTOKINE_PRODUCTION	1	1
FOXO3	up	GOBP_NATURAL_KILLER_CELL_MEDIATED_IMMUNITY	0.203467	0.494685
FOXO3	dn	GOBP_NATURAL_KILLER_CELL_MEDIATED_IMMUNITY	1	1
FOXO3	up	GOBP_NECROPTOTIC_PROCESS	1	1
FOXO3	dn	GOBP_NECROPTOTIC_PROCESS	1	1
FOXO3	up	GOBP_NECROPTOTIC_SIGNALING_PATHWAY	1	1
FOXO3	dn	GOBP_NECROPTOTIC_SIGNALING_PATHWAY	1	1
FOXO3	up	GOBP_NEGATIVE_REGULATION_OF_ADAPTIVE_IMMUNE_RESPONSE	0.154504	0.419369
FOXO3	dn	GOBP_NEGATIVE_REGULATION_OF_ADAPTIVE_IMMUNE_RESPONSE	1	1
FOXO3	up	GOBP_NEGATIVE_REGULATION_OF_CELL_ACTIVATION	0.00340984	0.0672788
FOXO3	dn	GOBP_NEGATIVE_REGULATION_OF_CELL_ACTIVATION	1	1
FOXO3	up	GOBP_NEGATIVE_REGULATION_OF_CELL_CELL_ADHESION	0.00397114	0.072757
FOXO3	dn	GOBP_NEGATIVE_REGULATION_OF_CELL_CELL_ADHESION	1	1
FOXO3	up	GOBP_NEGATIVE_REGULATION_OF_CELL_KILLING	0.0779507	0.298112
FOXO3	dn	GOBP_NEGATIVE_REGULATION_OF_CELL_KILLING	1	1
FOXO3	up	GOBP_NEGATIVE_REGULATION_OF_CYTOKINE_PRODUCTION	0.251332	0.573037
FOXO3	dn	GOBP_NEGATIVE_REGULATION_OF_CYTOKINE_PRODUCTION	1	1
FOXO3	up	GOBP_NEGATIVE_REGULATION_OF_DEFENSE_RESPONSE	0.640966	1
FOXO3	dn	GOBP_NEGATIVE_REGULATION_OF_DEFENSE_RESPONSE	1	1
FOXO3	up	GOBP_NEGATIVE_REGULATION_OF_GENE_EXPRESSION	0.422519	0.80577
FOXO3	dn	GOBP_NEGATIVE_REGULATION_OF_GENE_EXPRESSION	0.731065	1
FOXO3	up	GOBP_NEGATIVE_REGULATION_OF_IMMUNE_EFFECTOR_PROCESS	0.293163	0.637257
FOXO3	dn	GOBP_NEGATIVE_REGULATION_OF_IMMUNE_EFFECTOR_PROCESS	1	1
FOXO3	up	GOBP_NEGATIVE_REGULATION_OF_IMMUNE_RESPONSE	0.14783	0.415803
FOXO3	dn	GOBP_NEGATIVE_REGULATION_OF_IMMUNE_RESPONSE	1	1
FOXO3	up	GOBP_NEGATIVE_REGULATION_OF_IMMUNE_SYSTEM_PROCESS	0.0215612	0.168822
FOXO3	dn	GOBP_NEGATIVE_REGULATION_OF_IMMUNE_SYSTEM_PROCESS	1	1
FOXO3	up	GOBP_NEGATIVE_REGULATION_OF_INNATE_IMMUNE_RESPONSE	0.308367	0.653687
FOXO3	dn	GOBP_NEGATIVE_REGULATION_OF_INNATE_IMMUNE_RESPONSE	1	1
FOXO3	up	GOBP_NEGATIVE_REGULATION_OF_INTERLEUKIN_10_PRODUCTION	1	1
FOXO3	dn	GOBP_NEGATIVE_REGULATION_OF_INTERLEUKIN_10_PRODUCTION	1	1
FOXO3	up	GOBP_NEGATIVE_REGULATION_OF_LEUKOCYTE_CELL_CELL_ADHESION	0.000898047	0.0460698
FOXO3	dn	GOBP_NEGATIVE_REGULATION_OF_LEUKOCYTE_CELL_CELL_ADHESION	1	1
FOXO3	up	GOBP_NEGATIVE_REGULATION_OF_LEUKOCYTE_DEGRANULATION	0.0266789	0.181647
FOXO3	dn	GOBP_NEGATIVE_REGULATION_OF_LEUKOCYTE_DEGRANULATION	1	1
FOXO3	up	GOBP_NEGATIVE_REGULATION_OF_LEUKOCYTE_MEDIATED_IMMUNITY	0.168144	0.442349
FOXO3	dn	GOBP_NEGATIVE_REGULATION_OF_LEUKOCYTE_MEDIATED_IMMUNITY	1	1
FOXO3	up	GOBP_NEGATIVE_REGULATION_OF_LYMPHOCYTE_ACTIVATION	0.00145179	0.054547
FOXO3	dn	GOBP_NEGATIVE_REGULATION_OF_LYMPHOCYTE_ACTIVATION	1	1
FOXO3	up	GOBP_NEGATIVE_REGULATION_OF_LYMPHOCYTE_MEDIATED_IMMUNITY	0.154504	0.419369
FOXO3	dn	GOBP_NEGATIVE_REGULATION_OF_LYMPHOCYTE_MEDIATED_IMMUNITY	1	1
FOXO3	up	GOBP_NEGATIVE_REGULATION_OF_MOLECULAR_FUNCTION	0.000444286	0.0423618
FOXO3	dn	GOBP_NEGATIVE_REGULATION_OF_MOLECULAR_FUNCTION	0.575763	1
FOXO3	up	GOBP_NEGATIVE_REGULATION_OF_MULTICELLULAR_ORGANISMAL_PROCESS	0.000712378	0.0460698
FOXO3	dn	GOBP_NEGATIVE_REGULATION_OF_MULTICELLULAR_ORGANISMAL_PROCESS	0.28593	1
FOXO3	up	GOBP_NEGATIVE_REGULATION_OF_NATURAL_KILLER_CELL_MEDIATED_IMMUNITY	0.0729457	0.292352
FOXO3	dn	GOBP_NEGATIVE_REGULATION_OF_NATURAL_KILLER_CELL_MEDIATED_IMMUNITY	1	1
FOXO3	up	GOBP_NEGATIVE_REGULATION_OF_PROGRAMMED_NECROTIC_CELL_DEATH	1	1
FOXO3	dn	GOBP_NEGATIVE_REGULATION_OF_PROGRAMMED_NECROTIC_CELL_DEATH	1	1
FOXO3	up	GOBP_NEGATIVE_REGULATION_OF_RESPONSE_TO_BIOTIC_STIMULUS	0.458717	0.849537
FOXO3	dn	GOBP_NEGATIVE_REGULATION_OF_RESPONSE_TO_BIOTIC_STIMULUS	1	1
FOXO3	up	GOBP_NEGATIVE_REGULATION_OF_RESPONSE_TO_CYTOKINE_STIMULUS	1	1
FOXO3	dn	GOBP_NEGATIVE_REGULATION_OF_RESPONSE_TO_CYTOKINE_STIMULUS	1	1
FOXO3	up	GOBP_NEGATIVE_REGULATION_OF_RESPONSE_TO_EXTERNAL_STIMULUS	0.782562	1
FOXO3	dn	GOBP_NEGATIVE_REGULATION_OF_RESPONSE_TO_EXTERNAL_STIMULUS	0.3653	1
FOXO3	up	GOBP_NEGATIVE_REGULATION_OF_RESPONSE_TO_STIMULUS	0.160889	0.427648
FOXO3	dn	GOBP_NEGATIVE_REGULATION_OF_RESPONSE_TO_STIMULUS	0.278601	1
FOXO3	up	GOBP_NEGATIVE_REGULATION_OF_TYPE_I_INTERFERON_MEDIATED_SIGNALING_PATHWAY	1	1
FOXO3	dn	GOBP_NEGATIVE_REGULATION_OF_TYPE_I_INTERFERON_MEDIATED_SIGNALING_PATHWAY	1	1
FOXO3	up	GOBP_NEGATIVE_REGULATION_OF_T_CELL_MEDIATED_IMMUNITY	0.0577694	0.257702
FOXO3	dn	GOBP_NEGATIVE_REGULATION_OF_T_CELL_MEDIATED_IMMUNITY	1	1
FOXO3	up	GOBP_NEGATIVE_REGULATION_OF_VIRAL_ENTRY_INTO_HOST_CELL	1	1
FOXO3	dn	GOBP_NEGATIVE_REGULATION_OF_VIRAL_ENTRY_INTO_HOST_CELL	1	1
FOXO3	up	GOBP_NEGATIVE_REGULATION_OF_VIRAL_GENOME_REPLICATION	1	1
FOXO3	dn	GOBP_NEGATIVE_REGULATION_OF_VIRAL_GENOME_REPLICATION	0.0715554	1
FOXO3	up	GOBP_NEGATIVE_REGULATION_OF_VIRAL_LIFE_CYCLE	1	1
FOXO3	dn	GOBP_NEGATIVE_REGULATION_OF_VIRAL_LIFE_CYCLE	1	1
FOXO3	up	GOBP_NEGATIVE_REGULATION_OF_VIRAL_PROCESS	1	1
FOXO3	dn	GOBP_NEGATIVE_REGULATION_OF_VIRAL_PROCESS	0.111261	1
FOXO3	up	GOBP_NON_CANONICAL_NF_KAPPAB_SIGNAL_TRANSDUCTION	1	1
FOXO3	dn	GOBP_NON_CANONICAL_NF_KAPPAB_SIGNAL_TRANSDUCTION	1	1
FOXO3	up	GOBP_NUCLEOTIDE_BINDING_OLIGOMERIZATION_DOMAIN_CONTAINING_1_SIGNALING_PATHWAY	1	1
FOXO3	dn	GOBP_NUCLEOTIDE_BINDING_OLIGOMERIZATION_DOMAIN_CONTAINING_1_SIGNALING_PATHWAY	1	1
FOXO3	up	GOBP_ORGANONITROGEN_COMPOUND_CATABOLIC_PROCESS	0.345901	0.715512
FOXO3	dn	GOBP_ORGANONITROGEN_COMPOUND_CATABOLIC_PROCESS	1	1
FOXO3	up	GOBP_POSITIVE_REGULATION_OF_ADAPTIVE_IMMUNE_RESPONSE	0.0753306	0.297266
FOXO3	dn	GOBP_POSITIVE_REGULATION_OF_ADAPTIVE_IMMUNE_RESPONSE	1	1
FOXO3	up	GOBP_POSITIVE_REGULATION_OF_ALPHA_BETA_T_CELL_PROLIFERATION	1	1
FOXO3	dn	GOBP_POSITIVE_REGULATION_OF_ALPHA_BETA_T_CELL_PROLIFERATION	1	1
FOXO3	up	GOBP_POSITIVE_REGULATION_OF_APOPTOTIC_SIGNALING_PATHWAY	0.125839	0.384173
FOXO3	dn	GOBP_POSITIVE_REGULATION_OF_APOPTOTIC_SIGNALING_PATHWAY	1	1
FOXO3	up	GOBP_POSITIVE_REGULATION_OF_AUTOPHAGY	0.490266	0.898237
FOXO3	dn	GOBP_POSITIVE_REGULATION_OF_AUTOPHAGY	1	1
FOXO3	up	GOBP_POSITIVE_REGULATION_OF_CANONICAL_NF_KAPPAB_SIGNAL_TRANSDUCTION	0.0527545	0.246028
FOXO3	dn	GOBP_POSITIVE_REGULATION_OF_CANONICAL_NF_KAPPAB_SIGNAL_TRANSDUCTION	0.224729	1
FOXO3	up	GOBP_POSITIVE_REGULATION_OF_CATABOLIC_PROCESS	0.699065	1
FOXO3	dn	GOBP_POSITIVE_REGULATION_OF_CATABOLIC_PROCESS	1	1
FOXO3	up	GOBP_POSITIVE_REGULATION_OF_CELLULAR_CATABOLIC_PROCESS	0.435024	0.820468
FOXO3	dn	GOBP_POSITIVE_REGULATION_OF_CELLULAR_CATABOLIC_PROCESS	1	1
FOXO3	up	GOBP_POSITIVE_REGULATION_OF_CELL_ACTIVATION	0.0414721	0.228765
FOXO3	dn	GOBP_POSITIVE_REGULATION_OF_CELL_ACTIVATION	1	1
FOXO3	up	GOBP_POSITIVE_REGULATION_OF_CELL_KILLING	0.172643	0.451866
FOXO3	dn	GOBP_POSITIVE_REGULATION_OF_CELL_KILLING	1	1
FOXO3	up	GOBP_POSITIVE_REGULATION_OF_CHEMOKINE_PRODUCTION	0.212064	0.508359
FOXO3	dn	GOBP_POSITIVE_REGULATION_OF_CHEMOKINE_PRODUCTION	1	1
FOXO3	up	GOBP_POSITIVE_REGULATION_OF_CYSTEINE_TYPE_ENDOPEPTIDASE_ACTIVITY	0.0996583	0.331979
FOXO3	dn	GOBP_POSITIVE_REGULATION_OF_CYSTEINE_TYPE_ENDOPEPTIDASE_ACTIVITY	0.147967	1
FOXO3	up	GOBP_POSITIVE_REGULATION_OF_CYSTEINE_TYPE_ENDOPEPTIDASE_ACTIVITY_INVOLVED_IN_APOPTOTIC_SIGNALING_PATHWAY	1	1
FOXO3	dn	GOBP_POSITIVE_REGULATION_OF_CYSTEINE_TYPE_ENDOPEPTIDASE_ACTIVITY_INVOLVED_IN_APOPTOTIC_SIGNALING_PATHWAY	1	1
FOXO3	up	GOBP_POSITIVE_REGULATION_OF_CYTOKINE_PRODUCTION	0.22257	0.526167
FOXO3	dn	GOBP_POSITIVE_REGULATION_OF_CYTOKINE_PRODUCTION	0.38893	1
FOXO3	up	GOBP_POSITIVE_REGULATION_OF_CYTOKINE_PRODUCTION_INVOLVED_IN_IMMUNE_RESPONSE	0.037806	0.215494
FOXO3	dn	GOBP_POSITIVE_REGULATION_OF_CYTOKINE_PRODUCTION_INVOLVED_IN_IMMUNE_RESPONSE	1	1
FOXO3	up	GOBP_POSITIVE_REGULATION_OF_DEFENSE_RESPONSE	0.0836848	0.302134
FOXO3	dn	GOBP_POSITIVE_REGULATION_OF_DEFENSE_RESPONSE	1	1
FOXO3	up	GOBP_POSITIVE_REGULATION_OF_DEFENSE_RESPONSE_TO_VIRUS_BY_HOST	1	1
FOXO3	dn	GOBP_POSITIVE_REGULATION_OF_DEFENSE_RESPONSE_TO_VIRUS_BY_HOST	1	1
FOXO3	up	GOBP_POSITIVE_REGULATION_OF_DNA_BINDING_TRANSCRIPTION_FACTOR_ACTIVITY	0.227369	0.532604
FOXO3	dn	GOBP_POSITIVE_REGULATION_OF_DNA_BINDING_TRANSCRIPTION_FACTOR_ACTIVITY	1	1
FOXO3	up	GOBP_POSITIVE_REGULATION_OF_EXTRINSIC_APOPTOTIC_SIGNALING_PATHWAY	1	1
FOXO3	dn	GOBP_POSITIVE_REGULATION_OF_EXTRINSIC_APOPTOTIC_SIGNALING_PATHWAY	1	1
FOXO3	up	GOBP_POSITIVE_REGULATION_OF_GENE_EXPRESSION	0.114563	0.356188
FOXO3	dn	GOBP_POSITIVE_REGULATION_OF_GENE_EXPRESSION	0.717809	1
FOXO3	up	GOBP_POSITIVE_REGULATION_OF_IMMUNE_EFFECTOR_PROCESS	0.0519405	0.246028
FOXO3	dn	GOBP_POSITIVE_REGULATION_OF_IMMUNE_EFFECTOR_PROCESS	1	1
FOXO3	up	GOBP_POSITIVE_REGULATION_OF_IMMUNE_RESPONSE	0.0107961	0.118302
FOXO3	dn	GOBP_POSITIVE_REGULATION_OF_IMMUNE_RESPONSE	1	1
FOXO3	up	GOBP_POSITIVE_REGULATION_OF_IMMUNE_SYSTEM_PROCESS	0.00871949	0.106502
FOXO3	dn	GOBP_POSITIVE_REGULATION_OF_IMMUNE_SYSTEM_PROCESS	1	1
FOXO3	up	GOBP_POSITIVE_REGULATION_OF_INFLAMMATORY_RESPONSE	0.0753306	0.297266
FOXO3	dn	GOBP_POSITIVE_REGULATION_OF_INFLAMMATORY_RESPONSE	1	1
FOXO3	up	GOBP_POSITIVE_REGULATION_OF_INTERFERON_ALPHA_PRODUCTION	1	1
FOXO3	dn	GOBP_POSITIVE_REGULATION_OF_INTERFERON_ALPHA_PRODUCTION	1	1
FOXO3	up	GOBP_POSITIVE_REGULATION_OF_INTERFERON_BETA_PRODUCTION	1	1
FOXO3	dn	GOBP_POSITIVE_REGULATION_OF_INTERFERON_BETA_PRODUCTION	1	1
FOXO3	up	GOBP_POSITIVE_REGULATION_OF_INTERLEUKIN_12_PRODUCTION	1	1
FOXO3	dn	GOBP_POSITIVE_REGULATION_OF_INTERLEUKIN_12_PRODUCTION	1	1
FOXO3	up	GOBP_POSITIVE_REGULATION_OF_INTERLEUKIN_17_PRODUCTION	1	1
FOXO3	dn	GOBP_POSITIVE_REGULATION_OF_INTERLEUKIN_17_PRODUCTION	1	1
FOXO3	up	GOBP_POSITIVE_REGULATION_OF_INTERLEUKIN_1_BETA_PRODUCTION	0.181567	0.463404
FOXO3	dn	GOBP_POSITIVE_REGULATION_OF_INTERLEUKIN_1_BETA_PRODUCTION	1	1
FOXO3	up	GOBP_POSITIVE_REGULATION_OF_INTERLEUKIN_1_PRODUCTION	0.207777	0.502781
FOXO3	dn	GOBP_POSITIVE_REGULATION_OF_INTERLEUKIN_1_PRODUCTION	1	1
FOXO3	up	GOBP_POSITIVE_REGULATION_OF_INTERLEUKIN_6_PRODUCTION	0.296995	0.637482
FOXO3	dn	GOBP_POSITIVE_REGULATION_OF_INTERLEUKIN_6_PRODUCTION	0.0996677	1
FOXO3	up	GOBP_POSITIVE_REGULATION_OF_INTERLEUKIN_8_PRODUCTION	0.190398	0.476458
FOXO3	dn	GOBP_POSITIVE_REGULATION_OF_INTERLEUKIN_8_PRODUCTION	0.0609895	1
FOXO3	up	GOBP_POSITIVE_REGULATION_OF_INTRACELLULAR_SIGNAL_TRANSDUCTION	0.068318	0.280377
FOXO3	dn	GOBP_POSITIVE_REGULATION_OF_INTRACELLULAR_SIGNAL_TRANSDUCTION	0.67031	1
FOXO3	up	GOBP_POSITIVE_REGULATION_OF_LEUKOCYTE_MEDIATED_IMMUNITY	0.0832052	0.302134
FOXO3	dn	GOBP_POSITIVE_REGULATION_OF_LEUKOCYTE_MEDIATED_IMMUNITY	1	1
FOXO3	up	GOBP_POSITIVE_REGULATION_OF_LEUKOCYTE_PROLIFERATION	0.383054	0.767456
FOXO3	dn	GOBP_POSITIVE_REGULATION_OF_LEUKOCYTE_PROLIFERATION	1	1
FOXO3	up	GOBP_POSITIVE_REGULATION_OF_LYMPHOCYTE_ACTIVATION	0.0278164	0.185322
FOXO3	dn	GOBP_POSITIVE_REGULATION_OF_LYMPHOCYTE_ACTIVATION	1	1
FOXO3	up	GOBP_POSITIVE_REGULATION_OF_LYMPHOCYTE_MEDIATED_IMMUNITY	0.0603793	0.26474
FOXO3	dn	GOBP_POSITIVE_REGULATION_OF_LYMPHOCYTE_MEDIATED_IMMUNITY	1	1
FOXO3	up	GOBP_POSITIVE_REGULATION_OF_MACROAUTOPHAGY	0.293163	0.637257
FOXO3	dn	GOBP_POSITIVE_REGULATION_OF_MACROAUTOPHAGY	1	1
FOXO3	up	GOBP_POSITIVE_REGULATION_OF_MACROPHAGE_CYTOKINE_PRODUCTION	0.0878811	0.304043
FOXO3	dn	GOBP_POSITIVE_REGULATION_OF_MACROPHAGE_CYTOKINE_PRODUCTION	1	1
FOXO3	up	GOBP_POSITIVE_REGULATION_OF_MACROPHAGE_DIFFERENTIATION	1	1
FOXO3	dn	GOBP_POSITIVE_REGULATION_OF_MACROPHAGE_DIFFERENTIATION	1	1
FOXO3	up	GOBP_POSITIVE_REGULATION_OF_MOLECULAR_FUNCTION	0.0180477	0.156923
FOXO3	dn	GOBP_POSITIVE_REGULATION_OF_MOLECULAR_FUNCTION	0.767776	1
FOXO3	up	GOBP_POSITIVE_REGULATION_OF_MONOCYTE_CHEMOTACTIC_PROTEIN_1_PRODUCTION	1	1
FOXO3	dn	GOBP_POSITIVE_REGULATION_OF_MONOCYTE_CHEMOTACTIC_PROTEIN_1_PRODUCTION	1	1
FOXO3	up	GOBP_POSITIVE_REGULATION_OF_MULTICELLULAR_ORGANISMAL_PROCESS	0.175229	0.454578
FOXO3	dn	GOBP_POSITIVE_REGULATION_OF_MULTICELLULAR_ORGANISMAL_PROCESS	0.816794	1
FOXO3	up	GOBP_POSITIVE_REGULATION_OF_MYELOID_LEUKOCYTE_CYTOKINE_PRODUCTION_INVOLVED_IN_IMMUNE_RESPONSE	0.135974	0.396334
FOXO3	dn	GOBP_POSITIVE_REGULATION_OF_MYELOID_LEUKOCYTE_CYTOKINE_PRODUCTION_INVOLVED_IN_IMMUNE_RESPONSE	1	1
FOXO3	up	GOBP_POSITIVE_REGULATION_OF_NATURAL_KILLER_CELL_ACTIVATION	1	1
FOXO3	dn	GOBP_POSITIVE_REGULATION_OF_NATURAL_KILLER_CELL_ACTIVATION	1	1
FOXO3	up	GOBP_POSITIVE_REGULATION_OF_NATURAL_KILLER_CELL_MEDIATED_IMMUNITY	1	1
FOXO3	dn	GOBP_POSITIVE_REGULATION_OF_NATURAL_KILLER_CELL_MEDIATED_IMMUNITY	1	1
FOXO3	up	GOBP_POSITIVE_REGULATION_OF_NATURAL_KILLER_CELL_PROLIFERATION	1	1
FOXO3	dn	GOBP_POSITIVE_REGULATION_OF_NATURAL_KILLER_CELL_PROLIFERATION	1	1
FOXO3	up	GOBP_POSITIVE_REGULATION_OF_NECROPTOTIC_PROCESS	1	1
FOXO3	dn	GOBP_POSITIVE_REGULATION_OF_NECROPTOTIC_PROCESS	1	1
FOXO3	up	GOBP_POSITIVE_REGULATION_OF_NF_KAPPAB_TRANSCRIPTION_FACTOR_ACTIVITY	0.440705	0.822116
FOXO3	dn	GOBP_POSITIVE_REGULATION_OF_NF_KAPPAB_TRANSCRIPTION_FACTOR_ACTIVITY	1	1
FOXO3	up	GOBP_POSITIVE_REGULATION_OF_NITRIC_OXIDE_SYNTHASE_BIOSYNTHETIC_PROCESS	1	1
FOXO3	dn	GOBP_POSITIVE_REGULATION_OF_NITRIC_OXIDE_SYNTHASE_BIOSYNTHETIC_PROCESS	1	1
FOXO3	up	GOBP_POSITIVE_REGULATION_OF_NON_CANONICAL_NF_KAPPAB_SIGNAL_TRANSDUCTION	1	1
FOXO3	dn	GOBP_POSITIVE_REGULATION_OF_NON_CANONICAL_NF_KAPPAB_SIGNAL_TRANSDUCTION	1	1
FOXO3	up	GOBP_POSITIVE_REGULATION_OF_PATTERN_RECOGNITION_RECEPTOR_SIGNALING_PATHWAY	1	1
FOXO3	dn	GOBP_POSITIVE_REGULATION_OF_PATTERN_RECOGNITION_RECEPTOR_SIGNALING_PATHWAY	1	1
FOXO3	up	GOBP_POSITIVE_REGULATION_OF_PEPTIDASE_ACTIVITY	0.0323723	0.199721
FOXO3	dn	GOBP_POSITIVE_REGULATION_OF_PEPTIDASE_ACTIVITY	0.188531	1
FOXO3	up	GOBP_POSITIVE_REGULATION_OF_PRODUCTION_OF_MOLECULAR_MEDIATOR_OF_IMMUNE_RESPONSE	0.0122385	0.125567
FOXO3	dn	GOBP_POSITIVE_REGULATION_OF_PRODUCTION_OF_MOLECULAR_MEDIATOR_OF_IMMUNE_RESPONSE	1	1
FOXO3	up	GOBP_POSITIVE_REGULATION_OF_PROGRAMMED_CELL_DEATH	0.62928	1
FOXO3	dn	GOBP_POSITIVE_REGULATION_OF_PROGRAMMED_CELL_DEATH	1	1
FOXO3	up	GOBP_POSITIVE_REGULATION_OF_PROTEOLYSIS	0.0615762	0.26545
FOXO3	dn	GOBP_POSITIVE_REGULATION_OF_PROTEOLYSIS	0.362154	1
FOXO3	up	GOBP_POSITIVE_REGULATION_OF_PYROPTOSIS	1	1
FOXO3	dn	GOBP_POSITIVE_REGULATION_OF_PYROPTOSIS	1	1
FOXO3	up	GOBP_POSITIVE_REGULATION_OF_REGULATORY_T_CELL_DIFFERENTIATION	1	1
FOXO3	dn	GOBP_POSITIVE_REGULATION_OF_REGULATORY_T_CELL_DIFFERENTIATION	1	1
FOXO3	up	GOBP_POSITIVE_REGULATION_OF_RESPONSE_TO_BIOTIC_STIMULUS	0.389787	0.772049
FOXO3	dn	GOBP_POSITIVE_REGULATION_OF_RESPONSE_TO_BIOTIC_STIMULUS	1	1
FOXO3	up	GOBP_POSITIVE_REGULATION_OF_RESPONSE_TO_CYTOKINE_STIMULUS	0.0286311	0.188305
FOXO3	dn	GOBP_POSITIVE_REGULATION_OF_RESPONSE_TO_CYTOKINE_STIMULUS	1	1
FOXO3	up	GOBP_POSITIVE_REGULATION_OF_RESPONSE_TO_EXTERNAL_STIMULUS	0.0179596	0.156923
FOXO3	dn	GOBP_POSITIVE_REGULATION_OF_RESPONSE_TO_EXTERNAL_STIMULUS	1	1
FOXO3	up	GOBP_POSITIVE_REGULATION_OF_RIG_I_SIGNALING_PATHWAY	1	1
FOXO3	dn	GOBP_POSITIVE_REGULATION_OF_RIG_I_SIGNALING_PATHWAY	1	1
FOXO3	up	GOBP_POSITIVE_REGULATION_OF_SIGNALING	0.0899695	0.307696
FOXO3	dn	GOBP_POSITIVE_REGULATION_OF_SIGNALING	0.567408	1
FOXO3	up	GOBP_POSITIVE_REGULATION_OF_TUMOR_NECROSIS_FACTOR_SUPERFAMILY_CYTOKINE_PRODUCTION	1	1
FOXO3	dn	GOBP_POSITIVE_REGULATION_OF_TUMOR_NECROSIS_FACTOR_SUPERFAMILY_CYTOKINE_PRODUCTION	1	1
FOXO3	up	GOBP_POSITIVE_REGULATION_OF_TYPE_II_INTERFERON_PRODUCTION	1	1
FOXO3	dn	GOBP_POSITIVE_REGULATION_OF_TYPE_II_INTERFERON_PRODUCTION	1	1
FOXO3	up	GOBP_POSITIVE_REGULATION_OF_TYPE_I_INTERFERON_PRODUCTION	1	1
FOXO3	dn	GOBP_POSITIVE_REGULATION_OF_TYPE_I_INTERFERON_PRODUCTION	1	1
FOXO3	up	GOBP_POSITIVE_REGULATION_OF_T_CELL_MEDIATED_CYTOTOXICITY	0.117044	0.361709
FOXO3	dn	GOBP_POSITIVE_REGULATION_OF_T_CELL_MEDIATED_CYTOTOXICITY	1	1
FOXO3	up	GOBP_POSITIVE_REGULATION_OF_T_CELL_MEDIATED_IMMUNITY	0.203467	0.494685
FOXO3	dn	GOBP_POSITIVE_REGULATION_OF_T_CELL_MEDIATED_IMMUNITY	1	1
FOXO3	up	GOBP_POSITIVE_REGULATION_OF_T_CELL_PROLIFERATION	1	1
FOXO3	dn	GOBP_POSITIVE_REGULATION_OF_T_CELL_PROLIFERATION	1	1
FOXO3	up	GOBP_POST_TRANSLATIONAL_PROTEIN_MODIFICATION	0.722411	1
FOXO3	dn	GOBP_POST_TRANSLATIONAL_PROTEIN_MODIFICATION	0.776859	1
FOXO3	up	GOBP_PRODUCTION_OF_MOLECULAR_MEDIATOR_OF_IMMUNE_RESPONSE	0.0419315	0.228839
FOXO3	dn	GOBP_PRODUCTION_OF_MOLECULAR_MEDIATOR_OF_IMMUNE_RESPONSE	1	1
FOXO3	up	GOBP_PROGRAMMED_NECROTIC_CELL_DEATH	1	1
FOXO3	dn	GOBP_PROGRAMMED_NECROTIC_CELL_DEATH	1	1
FOXO3	up	GOBP_PROTEASOMAL_PROTEIN_CATABOLIC_PROCESS	0.46941	0.866214
FOXO3	dn	GOBP_PROTEASOMAL_PROTEIN_CATABOLIC_PROCESS	1	1
FOXO3	up	GOBP_PROTECTION_FROM_NATURAL_KILLER_CELL_MEDIATED_CYTOTOXICITY	1	1
FOXO3	dn	GOBP_PROTECTION_FROM_NATURAL_KILLER_CELL_MEDIATED_CYTOTOXICITY	1	1
FOXO3	up	GOBP_PROTEIN_AUTO_ADP_RIBOSYLATION	1	1
FOXO3	dn	GOBP_PROTEIN_AUTO_ADP_RIBOSYLATION	1	1
FOXO3	up	GOBP_PROTEIN_CATABOLIC_PROCESS	0.156449	0.422257
FOXO3	dn	GOBP_PROTEIN_CATABOLIC_PROCESS	1	1
FOXO3	up	GOBP_PROTEIN_MODIFICATION_BY_SMALL_PROTEIN_CONJUGATION	0.726175	1
FOXO3	dn	GOBP_PROTEIN_MODIFICATION_BY_SMALL_PROTEIN_CONJUGATION	0.680815	1
FOXO3	up	GOBP_PROTEIN_POLYUBIQUITINATION	1	1
FOXO3	dn	GOBP_PROTEIN_POLYUBIQUITINATION	1	1
FOXO3	up	GOBP_PROTEIN_POLY_ADP_RIBOSYLATION	1	1
FOXO3	dn	GOBP_PROTEIN_POLY_ADP_RIBOSYLATION	1	1
FOXO3	up	GOBP_PROTEOLYSIS	0.102412	0.338952
FOXO3	dn	GOBP_PROTEOLYSIS	0.86577	1
FOXO3	up	GOBP_PROTEOLYSIS_INVOLVED_IN_PROTEIN_CATABOLIC_PROCESS	0.279999	0.616479
FOXO3	dn	GOBP_PROTEOLYSIS_INVOLVED_IN_PROTEIN_CATABOLIC_PROCESS	1	1
FOXO3	up	GOBP_PYRIDINE_NUCLEOTIDE_BIOSYNTHETIC_PROCESS	1	1
FOXO3	dn	GOBP_PYRIDINE_NUCLEOTIDE_BIOSYNTHETIC_PROCESS	1	1
FOXO3	up	GOBP_PYRIMIDINE_NUCLEOSIDE_METABOLIC_PROCESS	1	1
FOXO3	dn	GOBP_PYRIMIDINE_NUCLEOSIDE_METABOLIC_PROCESS	1	1
FOXO3	up	GOBP_PYROPTOSIS	0.13128	0.393839
FOXO3	dn	GOBP_PYROPTOSIS	1	1
FOXO3	up	GOBP_RECEPTOR_SIGNALING_PATHWAY_VIA_STAT	0.402894	0.780435
FOXO3	dn	GOBP_RECEPTOR_SIGNALING_PATHWAY_VIA_STAT	0.142415	1
FOXO3	up	GOBP_REGULATION_OF_ADAPTIVE_IMMUNE_RESPONSE	0.031112	0.199506
FOXO3	dn	GOBP_REGULATION_OF_ADAPTIVE_IMMUNE_RESPONSE	1	1
FOXO3	up	GOBP_REGULATION_OF_ALPHA_BETA_T_CELL_ACTIVATION	0.300806	0.642972
FOXO3	dn	GOBP_REGULATION_OF_ALPHA_BETA_T_CELL_ACTIVATION	1	1
FOXO3	up	GOBP_REGULATION_OF_ANTIGEN_PROCESSING_AND_PRESENTATION	0.0526564	0.246028
FOXO3	dn	GOBP_REGULATION_OF_ANTIGEN_PROCESSING_AND_PRESENTATION	1	1
FOXO3	up	GOBP_REGULATION_OF_ANTIGEN_RECEPTOR_MEDIATED_SIGNALING_PATHWAY	0.181567	0.463404
FOXO3	dn	GOBP_REGULATION_OF_ANTIGEN_RECEPTOR_MEDIATED_SIGNALING_PATHWAY	1	1
FOXO3	up	GOBP_REGULATION_OF_AUTOPHAGY	0.804272	1
FOXO3	dn	GOBP_REGULATION_OF_AUTOPHAGY	1	1
FOXO3	up	GOBP_REGULATION_OF_BIOLOGICAL_PROCESS_INVOLVED_IN_SYMBIOTIC_INTERACTION	0.216328	0.51378
FOXO3	dn	GOBP_REGULATION_OF_BIOLOGICAL_PROCESS_INVOLVED_IN_SYMBIOTIC_INTERACTION	1	1
FOXO3	up	GOBP_REGULATION_OF_CATABOLIC_PROCESS	0.668642	1
FOXO3	dn	GOBP_REGULATION_OF_CATABOLIC_PROCESS	1	1
FOXO3	up	GOBP_REGULATION_OF_CATALYTIC_ACTIVITY	0.00108734	0.0464837
FOXO3	dn	GOBP_REGULATION_OF_CATALYTIC_ACTIVITY	0.507039	1
FOXO3	up	GOBP_REGULATION_OF_CD8_POSITIVE_ALPHA_BETA_T_CELL_ACTIVATION	0.0779507	0.298112
FOXO3	dn	GOBP_REGULATION_OF_CD8_POSITIVE_ALPHA_BETA_T_CELL_ACTIVATION	1	1
FOXO3	up	GOBP_REGULATION_OF_CELLULAR_CATABOLIC_PROCESS	0.564607	1
FOXO3	dn	GOBP_REGULATION_OF_CELLULAR_CATABOLIC_PROCESS	1	1
FOXO3	up	GOBP_REGULATION_OF_CELL_ACTIVATION	0.0171531	0.156923
FOXO3	dn	GOBP_REGULATION_OF_CELL_ACTIVATION	1	1
FOXO3	up	GOBP_REGULATION_OF_CELL_KILLING	0.00321913	0.0660565
FOXO3	dn	GOBP_REGULATION_OF_CELL_KILLING	1	1
FOXO3	up	GOBP_REGULATION_OF_CYSTEINE_TYPE_ENDOPEPTIDASE_ACTIVITY	0.187936	0.474933
FOXO3	dn	GOBP_REGULATION_OF_CYSTEINE_TYPE_ENDOPEPTIDASE_ACTIVITY	0.211981	1
FOXO3	up	GOBP_REGULATION_OF_CYSTEINE_TYPE_ENDOPEPTIDASE_ACTIVITY_INVOLVED_IN_APOPTOTIC_PROCESS	0.15157	0.415803
FOXO3	dn	GOBP_REGULATION_OF_CYSTEINE_TYPE_ENDOPEPTIDASE_ACTIVITY_INVOLVED_IN_APOPTOTIC_PROCESS	0.187209	1
FOXO3	up	GOBP_REGULATION_OF_DEFENSE_RESPONSE	0.0551194	0.252467
FOXO3	dn	GOBP_REGULATION_OF_DEFENSE_RESPONSE	1	1
FOXO3	up	GOBP_REGULATION_OF_DEFENSE_RESPONSE_TO_VIRUS	1	1
FOXO3	dn	GOBP_REGULATION_OF_DEFENSE_RESPONSE_TO_VIRUS	1	1
FOXO3	up	GOBP_REGULATION_OF_DEFENSE_RESPONSE_TO_VIRUS_BY_HOST	1	1
FOXO3	dn	GOBP_REGULATION_OF_DEFENSE_RESPONSE_TO_VIRUS_BY_HOST	1	1
FOXO3	up	GOBP_REGULATION_OF_DNA_BINDING_TRANSCRIPTION_FACTOR_ACTIVITY	0.176986	0.45625
FOXO3	dn	GOBP_REGULATION_OF_DNA_BINDING_TRANSCRIPTION_FACTOR_ACTIVITY	1	1
FOXO3	up	GOBP_REGULATION_OF_HEMOPOIESIS	0.0577088	0.257702
FOXO3	dn	GOBP_REGULATION_OF_HEMOPOIESIS	1	1
FOXO3	up	GOBP_REGULATION_OF_HYDROLASE_ACTIVITY	0.0215182	0.168822
FOXO3	dn	GOBP_REGULATION_OF_HYDROLASE_ACTIVITY	0.575049	1
FOXO3	up	GOBP_REGULATION_OF_IMMUNE_EFFECTOR_PROCESS	0.00672288	0.095801
FOXO3	dn	GOBP_REGULATION_OF_IMMUNE_EFFECTOR_PROCESS	1	1
FOXO3	up	GOBP_REGULATION_OF_IMMUNE_RESPONSE	0.0330199	0.199721
FOXO3	dn	GOBP_REGULATION_OF_IMMUNE_RESPONSE	1	1
FOXO3	up	GOBP_REGULATION_OF_IMMUNE_SYSTEM_PROCESS	0.0668275	0.27872
FOXO3	dn	GOBP_REGULATION_OF_IMMUNE_SYSTEM_PROCESS	1	1
FOXO3	up	GOBP_REGULATION_OF_INFLAMMATORY_RESPONSE	0.345061	0.715512
FOXO3	dn	GOBP_REGULATION_OF_INFLAMMATORY_RESPONSE	1	1
FOXO3	up	GOBP_REGULATION_OF_INNATE_IMMUNE_RESPONSE	0.0761697	0.298112
FOXO3	dn	GOBP_REGULATION_OF_INNATE_IMMUNE_RESPONSE	1	1
FOXO3	up	GOBP_REGULATION_OF_INTRACELLULAR_SIGNAL_TRANSDUCTION	0.00607454	0.0940382
FOXO3	dn	GOBP_REGULATION_OF_INTRACELLULAR_SIGNAL_TRANSDUCTION	0.326543	1
FOXO3	up	GOBP_REGULATION_OF_LEUKOCYTE_DIFFERENTIATION	0.0912012	0.309843
FOXO3	dn	GOBP_REGULATION_OF_LEUKOCYTE_DIFFERENTIATION	1	1
FOXO3	up	GOBP_REGULATION_OF_LEUKOCYTE_MEDIATED_CYTOTOXICITY	0.0254592	0.181098
FOXO3	dn	GOBP_REGULATION_OF_LEUKOCYTE_MEDIATED_CYTOTOXICITY	1	1
FOXO3	up	GOBP_REGULATION_OF_LEUKOCYTE_MEDIATED_IMMUNITY	0.0412063	0.228765
FOXO3	dn	GOBP_REGULATION_OF_LEUKOCYTE_MEDIATED_IMMUNITY	1	1
FOXO3	up	GOBP_REGULATION_OF_LEUKOCYTE_PROLIFERATION	0.191837	0.477731
FOXO3	dn	GOBP_REGULATION_OF_LEUKOCYTE_PROLIFERATION	1	1
FOXO3	up	GOBP_REGULATION_OF_LYMPHOCYTE_ACTIVATION	0.00650177	0.0952974
FOXO3	dn	GOBP_REGULATION_OF_LYMPHOCYTE_ACTIVATION	1	1
FOXO3	up	GOBP_REGULATION_OF_LYMPHOCYTE_MEDIATED_IMMUNITY	0.0176123	0.156923
FOXO3	dn	GOBP_REGULATION_OF_LYMPHOCYTE_MEDIATED_IMMUNITY	1	1
FOXO3	up	GOBP_REGULATION_OF_MACROPHAGE_DIFFERENTIATION	1	1
FOXO3	dn	GOBP_REGULATION_OF_MACROPHAGE_DIFFERENTIATION	1	1
FOXO3	up	GOBP_REGULATION_OF_NATURAL_KILLER_CELL_ACTIVATION	1	1
FOXO3	dn	GOBP_REGULATION_OF_NATURAL_KILLER_CELL_ACTIVATION	1	1
FOXO3	up	GOBP_REGULATION_OF_NATURAL_KILLER_CELL_MEDIATED_IMMUNITY	0.12656	0.384173
FOXO3	dn	GOBP_REGULATION_OF_NATURAL_KILLER_CELL_MEDIATED_IMMUNITY	1	1
FOXO3	up	GOBP_REGULATION_OF_NATURAL_KILLER_CELL_PROLIFERATION	1	1
FOXO3	dn	GOBP_REGULATION_OF_NATURAL_KILLER_CELL_PROLIFERATION	1	1
FOXO3	up	GOBP_REGULATION_OF_NON_CANONICAL_NF_KAPPAB_SIGNAL_TRANSDUCTION	1	1
FOXO3	dn	GOBP_REGULATION_OF_NON_CANONICAL_NF_KAPPAB_SIGNAL_TRANSDUCTION	1	1
FOXO3	up	GOBP_REGULATION_OF_PATTERN_RECOGNITION_RECEPTOR_SIGNALING_PATHWAY	1	1
FOXO3	dn	GOBP_REGULATION_OF_PATTERN_RECOGNITION_RECEPTOR_SIGNALING_PATHWAY	1	1
FOXO3	up	GOBP_REGULATION_OF_PEPTIDASE_ACTIVITY	0.0317122	0.199721
FOXO3	dn	GOBP_REGULATION_OF_PEPTIDASE_ACTIVITY	0.302939	1
FOXO3	up	GOBP_REGULATION_OF_PRODUCTION_OF_MOLECULAR_MEDIATOR_OF_IMMUNE_RESPONSE	0.0257703	0.181098
FOXO3	dn	GOBP_REGULATION_OF_PRODUCTION_OF_MOLECULAR_MEDIATOR_OF_IMMUNE_RESPONSE	1	1
FOXO3	up	GOBP_REGULATION_OF_PROGRAMMED_CELL_DEATH	0.125329	0.384173
FOXO3	dn	GOBP_REGULATION_OF_PROGRAMMED_CELL_DEATH	0.249914	1
FOXO3	up	GOBP_REGULATION_OF_PROGRAMMED_NECROTIC_CELL_DEATH	1	1
FOXO3	dn	GOBP_REGULATION_OF_PROGRAMMED_NECROTIC_CELL_DEATH	1	1
FOXO3	up	GOBP_REGULATION_OF_PROTEOLYSIS	0.106156	0.345714
FOXO3	dn	GOBP_REGULATION_OF_PROTEOLYSIS	0.534754	1
FOXO3	up	GOBP_REGULATION_OF_RESPONSE_TO_BIOTIC_STIMULUS	0.041469	0.228765
FOXO3	dn	GOBP_REGULATION_OF_RESPONSE_TO_BIOTIC_STIMULUS	1	1
FOXO3	up	GOBP_REGULATION_OF_RESPONSE_TO_CYTOKINE_STIMULUS	0.15157	0.415803
FOXO3	dn	GOBP_REGULATION_OF_RESPONSE_TO_CYTOKINE_STIMULUS	1	1
FOXO3	up	GOBP_REGULATION_OF_RESPONSE_TO_EXTERNAL_STIMULUS	0.0321801	0.199721
FOXO3	dn	GOBP_REGULATION_OF_RESPONSE_TO_EXTERNAL_STIMULUS	0.30783	1
FOXO3	up	GOBP_REGULATION_OF_RESPONSE_TO_STRESS	0.114217	0.356188
FOXO3	dn	GOBP_REGULATION_OF_RESPONSE_TO_STRESS	0.518132	1
FOXO3	up	GOBP_REGULATION_OF_RESPONSE_TO_TUMOR_CELL	0.0729457	0.292352
FOXO3	dn	GOBP_REGULATION_OF_RESPONSE_TO_TUMOR_CELL	1	1
FOXO3	up	GOBP_REGULATION_OF_RIBONUCLEASE_ACTIVITY	1	1
FOXO3	dn	GOBP_REGULATION_OF_RIBONUCLEASE_ACTIVITY	1	1
FOXO3	up	GOBP_REGULATION_OF_TOLERANCE_INDUCTION	1	1
FOXO3	dn	GOBP_REGULATION_OF_TOLERANCE_INDUCTION	1	1
FOXO3	up	GOBP_REGULATION_OF_TYPE_I_INTERFERON_MEDIATED_SIGNALING_PATHWAY	1	1
FOXO3	dn	GOBP_REGULATION_OF_TYPE_I_INTERFERON_MEDIATED_SIGNALING_PATHWAY	1	1
FOXO3	up	GOBP_REGULATION_OF_T_CELL_ACTIVATION	0.00778383	0.102387
FOXO3	dn	GOBP_REGULATION_OF_T_CELL_ACTIVATION	1	1
FOXO3	up	GOBP_REGULATION_OF_T_CELL_MEDIATED_CYTOTOXICITY	0.00856545	0.106502
FOXO3	dn	GOBP_REGULATION_OF_T_CELL_MEDIATED_CYTOTOXICITY	1	1
FOXO3	up	GOBP_REGULATION_OF_T_CELL_MEDIATED_IMMUNITY	0.0330921	0.199721
FOXO3	dn	GOBP_REGULATION_OF_T_CELL_MEDIATED_IMMUNITY	1	1
FOXO3	up	GOBP_REGULATION_OF_T_CELL_RECEPTOR_SIGNALING_PATHWAY	0.149909	0.415803
FOXO3	dn	GOBP_REGULATION_OF_T_CELL_RECEPTOR_SIGNALING_PATHWAY	1	1
FOXO3	up	GOBP_REGULATION_OF_VIRAL_GENOME_REPLICATION	1	1
FOXO3	dn	GOBP_REGULATION_OF_VIRAL_GENOME_REPLICATION	0.111261	1
FOXO3	up	GOBP_REGULATION_OF_VIRAL_INDUCED_CYTOPLASMIC_PATTERN_RECOGNITION_RECEPTOR_SIGNALING_PATHWAY	1	1
FOXO3	dn	GOBP_REGULATION_OF_VIRAL_INDUCED_CYTOPLASMIC_PATTERN_RECOGNITION_RECEPTOR_SIGNALING_PATHWAY	1	1
FOXO3	up	GOBP_REGULATION_OF_VIRAL_PROCESS	0.517371	0.937848
FOXO3	dn	GOBP_REGULATION_OF_VIRAL_PROCESS	0.19511	1
FOXO3	up	GOBP_REGULATION_OF_XENOPHAGY	0.0371531	0.214152
FOXO3	dn	GOBP_REGULATION_OF_XENOPHAGY	1	1
FOXO3	up	GOBP_REGULATORY_T_CELL_DIFFERENTIATION	1	1
FOXO3	dn	GOBP_REGULATORY_T_CELL_DIFFERENTIATION	1	1
FOXO3	up	GOBP_RESPONSE_TO_BACTERIUM	0.0543398	0.251138
FOXO3	dn	GOBP_RESPONSE_TO_BACTERIUM	0.463889	1
FOXO3	up	GOBP_RESPONSE_TO_CYTOKINE	0.0453743	0.23752
FOXO3	dn	GOBP_RESPONSE_TO_CYTOKINE	0.25734	1
FOXO3	up	GOBP_RESPONSE_TO_DSRNA	1	1
FOXO3	dn	GOBP_RESPONSE_TO_DSRNA	0.0503095	1
FOXO3	up	GOBP_RESPONSE_TO_INTERFERON_ALPHA	1	1
FOXO3	dn	GOBP_RESPONSE_TO_INTERFERON_ALPHA	1	1
FOXO3	up	GOBP_RESPONSE_TO_INTERFERON_BETA	1	1
FOXO3	dn	GOBP_RESPONSE_TO_INTERFERON_BETA	1	1
FOXO3	up	GOBP_RESPONSE_TO_INTERLEUKIN_1	1	1
FOXO3	dn	GOBP_RESPONSE_TO_INTERLEUKIN_1	1	1
FOXO3	up	GOBP_RESPONSE_TO_INTERLEUKIN_18	1	1
FOXO3	dn	GOBP_RESPONSE_TO_INTERLEUKIN_18	1	1
FOXO3	up	GOBP_RESPONSE_TO_MOLECULE_OF_BACTERIAL_ORIGIN	0.114366	0.356188
FOXO3	dn	GOBP_RESPONSE_TO_MOLECULE_OF_BACTERIAL_ORIGIN	0.299501	1
FOXO3	up	GOBP_RESPONSE_TO_NITROGEN_COMPOUND	0.045014	0.23752
FOXO3	dn	GOBP_RESPONSE_TO_NITROGEN_COMPOUND	0.707964	1
FOXO3	up	GOBP_RESPONSE_TO_OXYGEN_CONTAINING_COMPOUND	0.0796118	0.3003
FOXO3	dn	GOBP_RESPONSE_TO_OXYGEN_CONTAINING_COMPOUND	0.27138	1
FOXO3	up	GOBP_RESPONSE_TO_PROTOZOAN	1	1
FOXO3	dn	GOBP_RESPONSE_TO_PROTOZOAN	1	1
FOXO3	up	GOBP_RESPONSE_TO_TUMOR_CELL	0.135974	0.396334
FOXO3	dn	GOBP_RESPONSE_TO_TUMOR_CELL	1	1
FOXO3	up	GOBP_RESPONSE_TO_TUMOR_NECROSIS_FACTOR	0.610165	1
FOXO3	dn	GOBP_RESPONSE_TO_TUMOR_NECROSIS_FACTOR	1	1
FOXO3	up	GOBP_RESPONSE_TO_TYPE_II_INTERFERON	0.0848096	0.302134
FOXO3	dn	GOBP_RESPONSE_TO_TYPE_II_INTERFERON	1	1
FOXO3	up	GOBP_RESPONSE_TO_TYPE_I_INTERFERON	1	1
FOXO3	dn	GOBP_RESPONSE_TO_TYPE_I_INTERFERON	0.0996677	1
FOXO3	up	GOBP_RESPONSE_TO_VIRUS	0.82771	1
FOXO3	dn	GOBP_RESPONSE_TO_VIRUS	0.0932024	1
FOXO3	up	GOBP_RIG_I_SIGNALING_PATHWAY	1	1
FOXO3	dn	GOBP_RIG_I_SIGNALING_PATHWAY	1	1
FOXO3	up	GOBP_SMOOTH_MUSCLE_CELL_PROLIFERATION	1	1
FOXO3	dn	GOBP_SMOOTH_MUSCLE_CELL_PROLIFERATION	1	1
FOXO3	up	GOBP_SUPPRESSION_OF_VIRAL_RELEASE_BY_HOST	1	1
FOXO3	dn	GOBP_SUPPRESSION_OF_VIRAL_RELEASE_BY_HOST	1	1
FOXO3	up	GOBP_TOLERANCE_INDUCTION	1	1
FOXO3	dn	GOBP_TOLERANCE_INDUCTION	1	1
FOXO3	up	GOBP_TRANSPOSITION	1	1
FOXO3	dn	GOBP_TRANSPOSITION	1	1
FOXO3	up	GOBP_TUMOR_NECROSIS_FACTOR_MEDIATED_SIGNALING_PATHWAY	0.359087	0.730998
FOXO3	dn	GOBP_TUMOR_NECROSIS_FACTOR_MEDIATED_SIGNALING_PATHWAY	1	1
FOXO3	up	GOBP_TUMOR_NECROSIS_FACTOR_SUPERFAMILY_CYTOKINE_PRODUCTION	1	1
FOXO3	dn	GOBP_TUMOR_NECROSIS_FACTOR_SUPERFAMILY_CYTOKINE_PRODUCTION	1	1
FOXO3	up	GOBP_TYPE_II_INTERFERON_MEDIATED_SIGNALING_PATHWAY	1	1
FOXO3	dn	GOBP_TYPE_II_INTERFERON_MEDIATED_SIGNALING_PATHWAY	1	1
FOXO3	up	GOBP_TYPE_II_INTERFERON_PRODUCTION	1	1
FOXO3	dn	GOBP_TYPE_II_INTERFERON_PRODUCTION	1	1
FOXO3	up	GOBP_TYPE_I_INTERFERON_PRODUCTION	1	1
FOXO3	dn	GOBP_TYPE_I_INTERFERON_PRODUCTION	1	1
FOXO3	up	GOBP_T_CELL_ACTIVATION	0.00222229	0.0557684
FOXO3	dn	GOBP_T_CELL_ACTIVATION	1	1
FOXO3	up	GOBP_T_CELL_CYTOKINE_PRODUCTION	0.107427	0.346603
FOXO3	dn	GOBP_T_CELL_CYTOKINE_PRODUCTION	1	1
FOXO3	up	GOBP_T_CELL_MEDIATED_CYTOTOXICITY	0.0128037	0.12879
FOXO3	dn	GOBP_T_CELL_MEDIATED_CYTOTOXICITY	1	1
FOXO3	up	GOBP_T_CELL_MEDIATED_IMMUNITY	0.0519731	0.246028
FOXO3	dn	GOBP_T_CELL_MEDIATED_IMMUNITY	1	1
FOXO3	up	GOBP_T_CELL_PROLIFERATION	0.490266	0.898237
FOXO3	dn	GOBP_T_CELL_PROLIFERATION	1	1
FOXO3	up	GOBP_T_CELL_RECEPTOR_SIGNALING_PATHWAY	0.379685	0.763837
FOXO3	dn	GOBP_T_CELL_RECEPTOR_SIGNALING_PATHWAY	1	1
FOXO3	up	GOBP_VIRAL_GENOME_REPLICATION	1	1
FOXO3	dn	GOBP_VIRAL_GENOME_REPLICATION	0.163059	1
FOXO3	up	GOBP_VIRAL_LIFE_CYCLE	0.403149	0.780435
FOXO3	dn	GOBP_VIRAL_LIFE_CYCLE	0.340803	1
FOXO3	up	GOBP_VIRAL_PROCESS	0.568547	1
FOXO3	dn	GOBP_VIRAL_PROCESS	0.436516	1
FOXO3	up	GOBP_XENOPHAGY	0.0628551	0.268282
FOXO3	dn	GOBP_XENOPHAGY	1	1
FOXO3	up	GOBP_ADRENAL_GLAND_DEVELOPMENT	0.00369799	0.0702618
FOXO3	dn	GOBP_ADRENAL_GLAND_DEVELOPMENT	1	1
FOXO3	up	GOBP_ALDEHYDE_BIOSYNTHETIC_PROCESS	1	1
FOXO3	dn	GOBP_ALDEHYDE_BIOSYNTHETIC_PROCESS	1	1
FOXO3	up	GOBP_ANIMAL_ORGAN_MORPHOGENESIS	0.421554	0.80577
FOXO3	dn	GOBP_ANIMAL_ORGAN_MORPHOGENESIS	0.636173	1
FOXO3	up	GOBP_AXON_DEVELOPMENT	0.81276	1
FOXO3	dn	GOBP_AXON_DEVELOPMENT	0.392953	1
FOXO3	up	GOBP_AXON_GUIDANCE	1	1
FOXO3	dn	GOBP_AXON_GUIDANCE	0.193799	1
FOXO3	up	GOBP_C21_STEROID_HORMONE_BIOSYNTHETIC_PROCESS	1	1
FOXO3	dn	GOBP_C21_STEROID_HORMONE_BIOSYNTHETIC_PROCESS	1	1
FOXO3	up	GOBP_CELLULAR_COMPONENT_MORPHOGENESIS	0.742549	1
FOXO3	dn	GOBP_CELLULAR_COMPONENT_MORPHOGENESIS	0.549328	1
FOXO3	up	GOBP_CELL_MORPHOGENESIS_INVOLVED_IN_NEURON_DIFFERENTIATION	0.856585	1
FOXO3	dn	GOBP_CELL_MORPHOGENESIS_INVOLVED_IN_NEURON_DIFFERENTIATION	0.439312	1
FOXO3	up	GOBP_CELL_PART_MORPHOGENESIS	0.678325	1
FOXO3	dn	GOBP_CELL_PART_MORPHOGENESIS	0.505076	1
FOXO3	up	GOBP_CORTISOL_BIOSYNTHETIC_PROCESS	1	1
FOXO3	dn	GOBP_CORTISOL_BIOSYNTHETIC_PROCESS	1	1
FOXO3	up	GOBP_CORTISOL_METABOLIC_PROCESS	1	1
FOXO3	dn	GOBP_CORTISOL_METABOLIC_PROCESS	1	1
FOXO3	up	GOBP_DEVELOPMENT_OF_PRIMARY_FEMALE_SEXUAL_CHARACTERISTICS	1	1
FOXO3	dn	GOBP_DEVELOPMENT_OF_PRIMARY_FEMALE_SEXUAL_CHARACTERISTICS	1	1
FOXO3	up	GOBP_EPHRIN_RECEPTOR_SIGNALING_PATHWAY	1	1
FOXO3	dn	GOBP_EPHRIN_RECEPTOR_SIGNALING_PATHWAY	1	1
FOXO3	up	GOBP_FEMALE_SEX_DIFFERENTIATION	1	1
FOXO3	dn	GOBP_FEMALE_SEX_DIFFERENTIATION	1	1
FOXO3	up	GOBP_GLUCOCORTICOID_BIOSYNTHETIC_PROCESS	1	1
FOXO3	dn	GOBP_GLUCOCORTICOID_BIOSYNTHETIC_PROCESS	1	1
FOXO3	up	GOBP_GLUCOCORTICOID_METABOLIC_PROCESS	1	1
FOXO3	dn	GOBP_GLUCOCORTICOID_METABOLIC_PROCESS	1	1
FOXO3	up	GOBP_MINERALOCORTICOID_BIOSYNTHETIC_PROCESS	1	1
FOXO3	dn	GOBP_MINERALOCORTICOID_BIOSYNTHETIC_PROCESS	1	1
FOXO3	up	GOBP_MINERALOCORTICOID_METABOLIC_PROCESS	1	1
FOXO3	dn	GOBP_MINERALOCORTICOID_METABOLIC_PROCESS	1	1
FOXO3	up	GOBP_MORPHOGENESIS_OF_AN_EPITHELIUM	0.601974	1
FOXO3	dn	GOBP_MORPHOGENESIS_OF_AN_EPITHELIUM	0.456716	1
FOXO3	up	GOBP_NEGATIVE_REGULATION_OF_HORMONE_BIOSYNTHETIC_PROCESS	1	1
FOXO3	dn	GOBP_NEGATIVE_REGULATION_OF_HORMONE_BIOSYNTHETIC_PROCESS	1	1
FOXO3	up	GOBP_NEGATIVE_REGULATION_OF_HORMONE_METABOLIC_PROCESS	1	1
FOXO3	dn	GOBP_NEGATIVE_REGULATION_OF_HORMONE_METABOLIC_PROCESS	1	1
FOXO3	up	GOBP_NEGATIVE_REGULATION_OF_STEROID_METABOLIC_PROCESS	1	1
FOXO3	dn	GOBP_NEGATIVE_REGULATION_OF_STEROID_METABOLIC_PROCESS	1	1
FOXO3	up	GOBP_OLEFINIC_COMPOUND_BIOSYNTHETIC_PROCESS	1	1
FOXO3	dn	GOBP_OLEFINIC_COMPOUND_BIOSYNTHETIC_PROCESS	1	1
FOXO3	up	GOBP_POSITIVE_REGULATION_OF_CELL_DIFFERENTIATION	0.0845202	0.302134
FOXO3	dn	GOBP_POSITIVE_REGULATION_OF_CELL_DIFFERENTIATION	1	1
FOXO3	up	GOBP_PRIMARY_ALCOHOL_BIOSYNTHETIC_PROCESS	1	1
FOXO3	dn	GOBP_PRIMARY_ALCOHOL_BIOSYNTHETIC_PROCESS	1	1
FOXO3	up	GOBP_REGULATION_OF_ALDOSTERONE_METABOLIC_PROCESS	1	1
FOXO3	dn	GOBP_REGULATION_OF_ALDOSTERONE_METABOLIC_PROCESS	1	1
FOXO3	up	GOBP_REGULATION_OF_CELLULAR_KETONE_METABOLIC_PROCESS	0.0864235	0.304043
FOXO3	dn	GOBP_REGULATION_OF_CELLULAR_KETONE_METABOLIC_PROCESS	1	1
FOXO3	up	GOBP_REGULATION_OF_CELL_DIFFERENTIATION	0.0436951	0.233496
FOXO3	dn	GOBP_REGULATION_OF_CELL_DIFFERENTIATION	0.817435	1
FOXO3	up	GOBP_REGULATION_OF_CORTISOL_BIOSYNTHETIC_PROCESS	1	1
FOXO3	dn	GOBP_REGULATION_OF_CORTISOL_BIOSYNTHETIC_PROCESS	1	1
FOXO3	up	GOBP_REGULATION_OF_GLUCOCORTICOID_BIOSYNTHETIC_PROCESS	1	1
FOXO3	dn	GOBP_REGULATION_OF_GLUCOCORTICOID_BIOSYNTHETIC_PROCESS	1	1
FOXO3	up	GOBP_REGULATION_OF_GLUCOCORTICOID_METABOLIC_PROCESS	1	1
FOXO3	dn	GOBP_REGULATION_OF_GLUCOCORTICOID_METABOLIC_PROCESS	1	1
FOXO3	up	GOBP_REGULATION_OF_HORMONE_BIOSYNTHETIC_PROCESS	1	1
FOXO3	dn	GOBP_REGULATION_OF_HORMONE_BIOSYNTHETIC_PROCESS	1	1
FOXO3	up	GOBP_REGULATION_OF_KETONE_BIOSYNTHETIC_PROCESS	1	1
FOXO3	dn	GOBP_REGULATION_OF_KETONE_BIOSYNTHETIC_PROCESS	1	1
FOXO3	up	GOBP_REGULATION_OF_STEROID_HORMONE_BIOSYNTHETIC_PROCESS	1	1
FOXO3	dn	GOBP_REGULATION_OF_STEROID_HORMONE_BIOSYNTHETIC_PROCESS	1	1
FOXO3	up	GOBP_TERTIARY_ALCOHOL_METABOLIC_PROCESS	1	1
FOXO3	dn	GOBP_TERTIARY_ALCOHOL_METABOLIC_PROCESS	1	1
FOXO3	up	GOBP_TISSUE_MORPHOGENESIS	0.685772	1
FOXO3	dn	GOBP_TISSUE_MORPHOGENESIS	0.510008	1
FOXO3	up	GOBP_ACTIVATION_OF_NF_KAPPAB_INDUCING_KINASE_ACTIVITY	1	1
FOXO3	dn	GOBP_ACTIVATION_OF_NF_KAPPAB_INDUCING_KINASE_ACTIVITY	1	1
FOXO3	up	GOBP_ACUTE_INFLAMMATORY_RESPONSE	1	1
FOXO3	dn	GOBP_ACUTE_INFLAMMATORY_RESPONSE	1	1
FOXO3	up	GOBP_AMEBOIDAL_TYPE_CELL_MIGRATION	0.00148861	0.054547
FOXO3	dn	GOBP_AMEBOIDAL_TYPE_CELL_MIGRATION	0.401914	1
FOXO3	up	GOBP_ANATOMICAL_STRUCTURE_FORMATION_INVOLVED_IN_MORPHOGENESIS	0.0480632	0.246028
FOXO3	dn	GOBP_ANATOMICAL_STRUCTURE_FORMATION_INVOLVED_IN_MORPHOGENESIS	0.712927	1
FOXO3	up	GOBP_ANATOMICAL_STRUCTURE_MATURATION	0.550494	0.990889
FOXO3	dn	GOBP_ANATOMICAL_STRUCTURE_MATURATION	1	1
FOXO3	up	GOBP_ATRIOVENTRICULAR_CANAL_DEVELOPMENT	1	1
FOXO3	dn	GOBP_ATRIOVENTRICULAR_CANAL_DEVELOPMENT	1	1
FOXO3	up	GOBP_AUTONOMIC_NERVOUS_SYSTEM_DEVELOPMENT	1	1
FOXO3	dn	GOBP_AUTONOMIC_NERVOUS_SYSTEM_DEVELOPMENT	1	1
FOXO3	up	GOBP_AXONOGENESIS_INVOLVED_IN_INNERVATION	1	1
FOXO3	dn	GOBP_AXONOGENESIS_INVOLVED_IN_INNERVATION	1	1
FOXO3	up	GOBP_BASEMENT_MEMBRANE_ORGANIZATION	0.140644	0.400835
FOXO3	dn	GOBP_BASEMENT_MEMBRANE_ORGANIZATION	1	1
FOXO3	up	GOBP_BLOOD_VESSEL_MORPHOGENESIS	0.021448	0.168822
FOXO3	dn	GOBP_BLOOD_VESSEL_MORPHOGENESIS	1	1
FOXO3	up	GOBP_BLOOD_VESSEL_REMODELING	0.140644	0.400835
FOXO3	dn	GOBP_BLOOD_VESSEL_REMODELING	0.044155	1
FOXO3	up	GOBP_BRANCHING_MORPHOGENESIS_OF_AN_EPITHELIAL_TUBE	1	1
FOXO3	dn	GOBP_BRANCHING_MORPHOGENESIS_OF_AN_EPITHELIAL_TUBE	1	1
FOXO3	up	GOBP_B_CELL_CHEMOTAXIS	1	1
FOXO3	dn	GOBP_B_CELL_CHEMOTAXIS	1	1
FOXO3	up	GOBP_CANONICAL_WNT_SIGNALING_PATHWAY	1	1
FOXO3	dn	GOBP_CANONICAL_WNT_SIGNALING_PATHWAY	1	1
FOXO3	up	GOBP_CELL_ADHESION	0.00592128	0.0940382
FOXO3	dn	GOBP_CELL_ADHESION	1	1
FOXO3	up	GOBP_CELL_CELL_SIGNALING	0.88775	1
FOXO3	dn	GOBP_CELL_CELL_SIGNALING	0.448912	1
FOXO3	up	GOBP_CELL_CHEMOTAXIS	0.0146484	0.141786
FOXO3	dn	GOBP_CELL_CHEMOTAXIS	1	1
FOXO3	up	GOBP_CELL_DIFFERENTIATION_INVOLVED_IN_KIDNEY_DEVELOPMENT	1	1
FOXO3	dn	GOBP_CELL_DIFFERENTIATION_INVOLVED_IN_KIDNEY_DEVELOPMENT	1	1
FOXO3	up	GOBP_CELL_FATE_COMMITMENT	0.555387	0.996201
FOXO3	dn	GOBP_CELL_FATE_COMMITMENT	1	1
FOXO3	up	GOBP_CELL_MATRIX_ADHESION	0.19771	0.48762
FOXO3	dn	GOBP_CELL_MATRIX_ADHESION	1	1
FOXO3	up	GOBP_CELL_MOTILITY	0.00544201	0.0930584
FOXO3	dn	GOBP_CELL_MOTILITY	0.540891	1
FOXO3	up	GOBP_CELL_SUBSTRATE_ADHESION	0.358793	0.730998
FOXO3	dn	GOBP_CELL_SUBSTRATE_ADHESION	1	1
FOXO3	up	GOBP_CIRCULATORY_SYSTEM_DEVELOPMENT	0.211427	0.508359
FOXO3	dn	GOBP_CIRCULATORY_SYSTEM_DEVELOPMENT	0.709461	1
FOXO3	up	GOBP_ENDOTHELIAL_CELL_APOPTOTIC_PROCESS	1	1
FOXO3	dn	GOBP_ENDOTHELIAL_CELL_APOPTOTIC_PROCESS	1	1
FOXO3	up	GOBP_ENDOTHELIAL_CELL_MIGRATION	0.00159824	0.0546599
FOXO3	dn	GOBP_ENDOTHELIAL_CELL_MIGRATION	1	1
FOXO3	up	GOBP_ENDOTHELIUM_DEVELOPMENT	0.418945	0.804939
FOXO3	dn	GOBP_ENDOTHELIUM_DEVELOPMENT	1	1
FOXO3	up	GOBP_ENZYME_LINKED_RECEPTOR_PROTEIN_SIGNALING_PATHWAY	0.0527318	0.246028
FOXO3	dn	GOBP_ENZYME_LINKED_RECEPTOR_PROTEIN_SIGNALING_PATHWAY	0.647709	1
FOXO3	up	GOBP_EPIDERMAL_CELL_DIFFERENTIATION	1	1
FOXO3	dn	GOBP_EPIDERMAL_CELL_DIFFERENTIATION	1	1
FOXO3	up	GOBP_EPIDERMIS_DEVELOPMENT	0.734727	1
FOXO3	dn	GOBP_EPIDERMIS_DEVELOPMENT	1	1
FOXO3	up	GOBP_EPITHELIAL_CELL_APOPTOTIC_PROCESS	1	1
FOXO3	dn	GOBP_EPITHELIAL_CELL_APOPTOTIC_PROCESS	1	1
FOXO3	up	GOBP_EPITHELIAL_CELL_DIFFERENTIATION	0.242861	0.561206
FOXO3	dn	GOBP_EPITHELIAL_CELL_DIFFERENTIATION	1	1
FOXO3	up	GOBP_EPITHELIAL_CELL_DIFFERENTIATION_INVOLVED_IN_KIDNEY_DEVELOPMENT	1	1
FOXO3	dn	GOBP_EPITHELIAL_CELL_DIFFERENTIATION_INVOLVED_IN_KIDNEY_DEVELOPMENT	1	1
FOXO3	up	GOBP_EPITHELIAL_CELL_PROLIFERATION	0.0194067	0.164148
FOXO3	dn	GOBP_EPITHELIAL_CELL_PROLIFERATION	1	1
FOXO3	up	GOBP_EPITHELIUM_DEVELOPMENT	0.278171	0.616479
FOXO3	dn	GOBP_EPITHELIUM_DEVELOPMENT	0.744169	1
FOXO3	up	GOBP_EXTERNAL_ENCAPSULATING_STRUCTURE_ORGANIZATION	0.612297	1
FOXO3	dn	GOBP_EXTERNAL_ENCAPSULATING_STRUCTURE_ORGANIZATION	1	1
FOXO3	up	GOBP_FEMALE_GAMETE_GENERATION	1	1
FOXO3	dn	GOBP_FEMALE_GAMETE_GENERATION	1	1
FOXO3	up	GOBP_GASTRULATION	0.506703	0.921769
FOXO3	dn	GOBP_GASTRULATION	1	1
FOXO3	up	GOBP_GENERATION_OF_NEURONS	0.0245053	0.177059
FOXO3	dn	GOBP_GENERATION_OF_NEURONS	0.440987	1
FOXO3	up	GOBP_G_PROTEIN_COUPLED_RECEPTOR_SIGNALING_PATHWAY	0.246935	0.568062
FOXO3	dn	GOBP_G_PROTEIN_COUPLED_RECEPTOR_SIGNALING_PATHWAY	0.0138267	1
FOXO3	up	GOBP_HUMORAL_IMMUNE_RESPONSE	0.0241101	0.176693
FOXO3	dn	GOBP_HUMORAL_IMMUNE_RESPONSE	1	1
FOXO3	up	GOBP_INOSITOL_TRISPHOSPHATE_METABOLIC_PROCESS	1	1
FOXO3	dn	GOBP_INOSITOL_TRISPHOSPHATE_METABOLIC_PROCESS	1	1
FOXO3	up	GOBP_INTERLEUKIN_13_PRODUCTION	1	1
FOXO3	dn	GOBP_INTERLEUKIN_13_PRODUCTION	1	1
FOXO3	up	GOBP_INTERLEUKIN_4_PRODUCTION	1	1
FOXO3	dn	GOBP_INTERLEUKIN_4_PRODUCTION	1	1
FOXO3	up	GOBP_INTERLEUKIN_5_PRODUCTION	1	1
FOXO3	dn	GOBP_INTERLEUKIN_5_PRODUCTION	1	1
FOXO3	up	GOBP_INTERMEDIATE_FILAMENT_ORGANIZATION	0.145289	0.411785
FOXO3	dn	GOBP_INTERMEDIATE_FILAMENT_ORGANIZATION	1	1
FOXO3	up	GOBP_KERATINIZATION	1	1
FOXO3	dn	GOBP_KERATINIZATION	1	1
FOXO3	up	GOBP_KERATINOCYTE_DIFFERENTIATION	1	1
FOXO3	dn	GOBP_KERATINOCYTE_DIFFERENTIATION	1	1
FOXO3	up	GOBP_KERATINOCYTE_PROLIFERATION	1	1
FOXO3	dn	GOBP_KERATINOCYTE_PROLIFERATION	1	1
FOXO3	up	GOBP_LEUKOCYTE_CHEMOTAXIS	0.0343123	0.204677
FOXO3	dn	GOBP_LEUKOCYTE_CHEMOTAXIS	1	1
FOXO3	up	GOBP_LEUKOCYTE_MIGRATION	0.114366	0.356188
FOXO3	dn	GOBP_LEUKOCYTE_MIGRATION	1	1
FOXO3	up	GOBP_LOCOMOTION	0.00288264	0.0616164
FOXO3	dn	GOBP_LOCOMOTION	0.361543	1
FOXO3	up	GOBP_LYMPHOCYTE_CHEMOTAXIS	1	1
FOXO3	dn	GOBP_LYMPHOCYTE_CHEMOTAXIS	1	1
FOXO3	up	GOBP_LYMPHOCYTE_MIGRATION	0.293163	0.637257
FOXO3	dn	GOBP_LYMPHOCYTE_MIGRATION	1	1
FOXO3	up	GOBP_MESENCHYMAL_CELL_DIFFERENTIATION	0.616526	1
FOXO3	dn	GOBP_MESENCHYMAL_CELL_DIFFERENTIATION	0.248413	1
FOXO3	up	GOBP_MESENCHYME_DEVELOPMENT	0.671179	1
FOXO3	dn	GOBP_MESENCHYME_DEVELOPMENT	0.282066	1
FOXO3	up	GOBP_MORPHOGENESIS_OF_A_BRANCHING_STRUCTURE	1	1
FOXO3	dn	GOBP_MORPHOGENESIS_OF_A_BRANCHING_STRUCTURE	0.184559	1
FOXO3	up	GOBP_NEGATIVE_REGULATION_OF_CANONICAL_WNT_SIGNALING_PATHWAY	1	1
FOXO3	dn	GOBP_NEGATIVE_REGULATION_OF_CANONICAL_WNT_SIGNALING_PATHWAY	1	1
FOXO3	up	GOBP_NEGATIVE_REGULATION_OF_CELLULAR_RESPONSE_TO_GROWTH_FACTOR_STIMULUS	1	1
FOXO3	dn	GOBP_NEGATIVE_REGULATION_OF_CELLULAR_RESPONSE_TO_GROWTH_FACTOR_STIMULUS	1	1
FOXO3	up	GOBP_NEGATIVE_REGULATION_OF_CELL_DEVELOPMENT	0.00178423	0.0557684
FOXO3	dn	GOBP_NEGATIVE_REGULATION_OF_CELL_DEVELOPMENT	0.23103	1
FOXO3	up	GOBP_NEGATIVE_REGULATION_OF_CELL_POPULATION_PROLIFERATION	0.10321	0.339401
FOXO3	dn	GOBP_NEGATIVE_REGULATION_OF_CELL_POPULATION_PROLIFERATION	0.0690731	1
FOXO3	up	GOBP_NEGATIVE_REGULATION_OF_CHEMOTAXIS	1	1
FOXO3	dn	GOBP_NEGATIVE_REGULATION_OF_CHEMOTAXIS	0.0579498	1
FOXO3	up	GOBP_NEGATIVE_REGULATION_OF_DEVELOPMENTAL_PROCESS	0.0812469	0.302134
FOXO3	dn	GOBP_NEGATIVE_REGULATION_OF_DEVELOPMENTAL_PROCESS	0.603405	1
FOXO3	up	GOBP_NEGATIVE_REGULATION_OF_ENDOTHELIAL_CELL_DIFFERENTIATION	1	1
FOXO3	dn	GOBP_NEGATIVE_REGULATION_OF_ENDOTHELIAL_CELL_DIFFERENTIATION	1	1
FOXO3	up	GOBP_NEGATIVE_REGULATION_OF_EPITHELIAL_CELL_PROLIFERATION	0.00198	0.0557684
FOXO3	dn	GOBP_NEGATIVE_REGULATION_OF_EPITHELIAL_CELL_PROLIFERATION	1	1
FOXO3	up	GOBP_NEGATIVE_REGULATION_OF_LOCOMOTION	0.00723973	0.0977364
FOXO3	dn	GOBP_NEGATIVE_REGULATION_OF_LOCOMOTION	0.306362	1
FOXO3	up	GOBP_NEGATIVE_REGULATION_OF_NERVOUS_SYSTEM_DEVELOPMENT	0.0946299	0.317288
FOXO3	dn	GOBP_NEGATIVE_REGULATION_OF_NERVOUS_SYSTEM_DEVELOPMENT	0.143807	1
FOXO3	up	GOBP_NEGATIVE_REGULATION_OF_WNT_SIGNALING_PATHWAY	1	1
FOXO3	dn	GOBP_NEGATIVE_REGULATION_OF_WNT_SIGNALING_PATHWAY	1	1
FOXO3	up	GOBP_NEPHRON_EPITHELIUM_DEVELOPMENT	1	1
FOXO3	dn	GOBP_NEPHRON_EPITHELIUM_DEVELOPMENT	1	1
FOXO3	up	GOBP_NERVE_DEVELOPMENT	0.249634	0.571707
FOXO3	dn	GOBP_NERVE_DEVELOPMENT	1	1
FOXO3	up	GOBP_NEUROGENESIS	0.0612598	0.26545
FOXO3	dn	GOBP_NEUROGENESIS	0.526484	1
FOXO3	up	GOBP_NEURON_PROJECTION_REGENERATION	1	1
FOXO3	dn	GOBP_NEURON_PROJECTION_REGENERATION	1	1
FOXO3	up	GOBP_OOGENESIS	1	1
FOXO3	dn	GOBP_OOGENESIS	1	1
FOXO3	up	GOBP_ORGANIC_HYDROXY_COMPOUND_BIOSYNTHETIC_PROCESS	1	1
FOXO3	dn	GOBP_ORGANIC_HYDROXY_COMPOUND_BIOSYNTHETIC_PROCESS	0.227255	1
FOXO3	up	GOBP_ORGANIC_HYDROXY_COMPOUND_METABOLIC_PROCESS	0.582456	1
FOXO3	dn	GOBP_ORGANIC_HYDROXY_COMPOUND_METABOLIC_PROCESS	0.444864	1
FOXO3	up	GOBP_OSSIFICATION	0.427602	0.812443
FOXO3	dn	GOBP_OSSIFICATION	1	1
FOXO3	up	GOBP_P38MAPK_CASCADE	1	1
FOXO3	dn	GOBP_P38MAPK_CASCADE	1	1
FOXO3	up	GOBP_POLYSACCHARIDE_BIOSYNTHETIC_PROCESS	1	1
FOXO3	dn	GOBP_POLYSACCHARIDE_BIOSYNTHETIC_PROCESS	1	1
FOXO3	up	GOBP_POSITIVE_REGULATION_OF_CATALYTIC_ACTIVITY	0.0588208	0.26013
FOXO3	dn	GOBP_POSITIVE_REGULATION_OF_CATALYTIC_ACTIVITY	0.657154	1
FOXO3	up	GOBP_POSITIVE_REGULATION_OF_CELL_POPULATION_PROLIFERATION	0.132775	0.396008
FOXO3	dn	GOBP_POSITIVE_REGULATION_OF_CELL_POPULATION_PROLIFERATION	0.731988	1
FOXO3	up	GOBP_POSITIVE_REGULATION_OF_CYTOSOLIC_CALCIUM_ION_CONCENTRATION	0.296995	0.637482
FOXO3	dn	GOBP_POSITIVE_REGULATION_OF_CYTOSOLIC_CALCIUM_ION_CONCENTRATION	0.0996677	1
FOXO3	up	GOBP_POSITIVE_REGULATION_OF_ENDOTHELIAL_CELL_MIGRATION	0.0677155	0.280145
FOXO3	dn	GOBP_POSITIVE_REGULATION_OF_ENDOTHELIAL_CELL_MIGRATION	1	1
FOXO3	up	GOBP_POSITIVE_REGULATION_OF_EPITHELIAL_CELL_MIGRATION	0.131259	0.393839
FOXO3	dn	GOBP_POSITIVE_REGULATION_OF_EPITHELIAL_CELL_MIGRATION	1	1
FOXO3	up	GOBP_POSITIVE_REGULATION_OF_INTERLEUKIN_13_PRODUCTION	1	1
FOXO3	dn	GOBP_POSITIVE_REGULATION_OF_INTERLEUKIN_13_PRODUCTION	1	1
FOXO3	up	GOBP_POSITIVE_REGULATION_OF_INTERLEUKIN_4_PRODUCTION	1	1
FOXO3	dn	GOBP_POSITIVE_REGULATION_OF_INTERLEUKIN_4_PRODUCTION	1	1
FOXO3	up	GOBP_POSITIVE_REGULATION_OF_INTERLEUKIN_5_PRODUCTION	1	1
FOXO3	dn	GOBP_POSITIVE_REGULATION_OF_INTERLEUKIN_5_PRODUCTION	1	1
FOXO3	up	GOBP_POSITIVE_REGULATION_OF_LEUKOCYTE_MIGRATION	0.0816105	0.302134
FOXO3	dn	GOBP_POSITIVE_REGULATION_OF_LEUKOCYTE_MIGRATION	1	1
FOXO3	up	GOBP_POSITIVE_REGULATION_OF_LOCOMOTION	0.163893	0.433387
FOXO3	dn	GOBP_POSITIVE_REGULATION_OF_LOCOMOTION	0.131696	1
FOXO3	up	GOBP_POSITIVE_REGULATION_OF_MAPK_CASCADE	0.440558	0.822116
FOXO3	dn	GOBP_POSITIVE_REGULATION_OF_MAPK_CASCADE	0.362154	1
FOXO3	up	GOBP_POSITIVE_REGULATION_OF_MAP_KINASE_ACTIVITY	1	1
FOXO3	dn	GOBP_POSITIVE_REGULATION_OF_MAP_KINASE_ACTIVITY	1	1
FOXO3	up	GOBP_POSITIVE_REGULATION_OF_NEURON_DIFFERENTIATION	1	1
FOXO3	dn	GOBP_POSITIVE_REGULATION_OF_NEURON_DIFFERENTIATION	1	1
FOXO3	up	GOBP_POSITIVE_REGULATION_OF_P38MAPK_CASCADE	1	1
FOXO3	dn	GOBP_POSITIVE_REGULATION_OF_P38MAPK_CASCADE	1	1
FOXO3	up	GOBP_POSITIVE_REGULATION_OF_PHOSPHORUS_METABOLIC_PROCESS	0.726484	1
FOXO3	dn	GOBP_POSITIVE_REGULATION_OF_PHOSPHORUS_METABOLIC_PROCESS	1	1
FOXO3	up	GOBP_POSITIVE_REGULATION_OF_PHOSPHORYLATION	0.683305	1
FOXO3	dn	GOBP_POSITIVE_REGULATION_OF_PHOSPHORYLATION	1	1
FOXO3	up	GOBP_POSITIVE_REGULATION_OF_PROTEIN_MODIFICATION_PROCESS	0.369687	0.749603
FOXO3	dn	GOBP_POSITIVE_REGULATION_OF_PROTEIN_MODIFICATION_PROCESS	1	1
FOXO3	up	GOBP_POSITIVE_REGULATION_OF_SMOOTH_MUSCLE_CELL_MIGRATION	1	1
FOXO3	dn	GOBP_POSITIVE_REGULATION_OF_SMOOTH_MUSCLE_CELL_MIGRATION	1	1
FOXO3	up	GOBP_POSITIVE_REGULATION_OF_SMOOTH_MUSCLE_CONTRACTION	1	1
FOXO3	dn	GOBP_POSITIVE_REGULATION_OF_SMOOTH_MUSCLE_CONTRACTION	0.027034	1
FOXO3	up	GOBP_POST_EMBRYONIC_CAMERA_TYPE_EYE_DEVELOPMENT	1	1
FOXO3	dn	GOBP_POST_EMBRYONIC_CAMERA_TYPE_EYE_DEVELOPMENT	1	1
FOXO3	up	GOBP_REGULATION_OF_BLOOD_PRESSURE	0.393054	0.775525
FOXO3	dn	GOBP_REGULATION_OF_BLOOD_PRESSURE	0.138229	1
FOXO3	up	GOBP_REGULATION_OF_CELL_ADHESION	0.0217198	0.168822
FOXO3	dn	GOBP_REGULATION_OF_CELL_ADHESION	1	1
FOXO3	up	GOBP_REGULATION_OF_CHEMOTAXIS	0.157215	0.422257
FOXO3	dn	GOBP_REGULATION_OF_CHEMOTAXIS	0.191169	1
FOXO3	up	GOBP_REGULATION_OF_ENDOTHELIAL_CELL_MIGRATION	0.0269106	0.181647
FOXO3	dn	GOBP_REGULATION_OF_ENDOTHELIAL_CELL_MIGRATION	1	1
FOXO3	up	GOBP_REGULATION_OF_EPITHELIAL_CELL_MIGRATION	0.0666073	0.27872
FOXO3	dn	GOBP_REGULATION_OF_EPITHELIAL_CELL_MIGRATION	1	1
FOXO3	up	GOBP_REGULATION_OF_EPITHELIAL_CELL_PROLIFERATION	0.0436079	0.233496
FOXO3	dn	GOBP_REGULATION_OF_EPITHELIAL_CELL_PROLIFERATION	1	1
FOXO3	up	GOBP_REGULATION_OF_LOCOMOTION	0.0110692	0.118302
FOXO3	dn	GOBP_REGULATION_OF_LOCOMOTION	0.304183	1
FOXO3	up	GOBP_REGULATION_OF_MACROPHAGE_ACTIVATION	0.149909	0.415803
FOXO3	dn	GOBP_REGULATION_OF_MACROPHAGE_ACTIVATION	1	1
FOXO3	up	GOBP_REGULATION_OF_MICROGLIAL_CELL_ACTIVATION	1	1
FOXO3	dn	GOBP_REGULATION_OF_MICROGLIAL_CELL_ACTIVATION	1	1
FOXO3	up	GOBP_REGULATION_OF_MULTICELLULAR_ORGANISMAL_DEVELOPMENT	0.0474226	0.245735
FOXO3	dn	GOBP_REGULATION_OF_MULTICELLULAR_ORGANISMAL_DEVELOPMENT	0.772558	1
FOXO3	up	GOBP_REGULATION_OF_NEUROINFLAMMATORY_RESPONSE	1	1
FOXO3	dn	GOBP_REGULATION_OF_NEUROINFLAMMATORY_RESPONSE	1	1
FOXO3	up	GOBP_REGULATION_OF_OSTEOBLAST_PROLIFERATION	1	1
FOXO3	dn	GOBP_REGULATION_OF_OSTEOBLAST_PROLIFERATION	1	1
FOXO3	up	GOBP_REGULATION_OF_P38MAPK_CASCADE	1	1
FOXO3	dn	GOBP_REGULATION_OF_P38MAPK_CASCADE	1	1
FOXO3	up	GOBP_RENAL_SYSTEM_DEVELOPMENT	0.683597	1
FOXO3	dn	GOBP_RENAL_SYSTEM_DEVELOPMENT	0.290253	1
FOXO3	up	GOBP_RESPONSE_TO_ENDOGENOUS_STIMULUS	0.00196158	0.0557684
FOXO3	dn	GOBP_RESPONSE_TO_ENDOGENOUS_STIMULUS	0.844743	1
FOXO3	up	GOBP_RESPONSE_TO_HYDROGEN_PEROXIDE	0.0784504	0.298112
FOXO3	dn	GOBP_RESPONSE_TO_HYDROGEN_PEROXIDE	1	1
FOXO3	up	GOBP_RESPONSE_TO_LIPID	0.384555	0.767456
FOXO3	dn	GOBP_RESPONSE_TO_LIPID	0.617223	1
FOXO3	up	GOBP_RESPONSE_TO_MECHANICAL_STIMULUS	0.15157	0.415803
FOXO3	dn	GOBP_RESPONSE_TO_MECHANICAL_STIMULUS	1	1
FOXO3	up	GOBP_RESPONSE_TO_ORGANIC_CYCLIC_COMPOUND	0.599296	1
FOXO3	dn	GOBP_RESPONSE_TO_ORGANIC_CYCLIC_COMPOUND	0.609384	1
FOXO3	up	GOBP_RESPONSE_TO_WOUNDING	0.305664	0.650647
FOXO3	dn	GOBP_RESPONSE_TO_WOUNDING	0.443942	1
FOXO3	up	GOBP_RETINA_VASCULATURE_MORPHOGENESIS_IN_CAMERA_TYPE_EYE	1	1
FOXO3	dn	GOBP_RETINA_VASCULATURE_MORPHOGENESIS_IN_CAMERA_TYPE_EYE	1	1
FOXO3	up	GOBP_SEMAPHORIN_PLEXIN_SIGNALING_PATHWAY	1	1
FOXO3	dn	GOBP_SEMAPHORIN_PLEXIN_SIGNALING_PATHWAY	0.0487744	1
FOXO3	up	GOBP_SEMAPHORIN_PLEXIN_SIGNALING_PATHWAY_INVOLVED_IN_NEURON_PROJECTION_GUIDANCE	1	1
FOXO3	dn	GOBP_SEMAPHORIN_PLEXIN_SIGNALING_PATHWAY_INVOLVED_IN_NEURON_PROJECTION_GUIDANCE	1	1
FOXO3	up	GOBP_SENSORY_ORGAN_DEVELOPMENT	0.524898	0.948143
FOXO3	dn	GOBP_SENSORY_ORGAN_DEVELOPMENT	1	1
FOXO3	up	GOBP_SENSORY_SYSTEM_DEVELOPMENT	0.356837	0.730998
FOXO3	dn	GOBP_SENSORY_SYSTEM_DEVELOPMENT	1	1
FOXO3	up	GOBP_SKELETAL_SYSTEM_DEVELOPMENT	0.0235703	0.176693
FOXO3	dn	GOBP_SKELETAL_SYSTEM_DEVELOPMENT	1	1
FOXO3	up	GOBP_SKIN_DEVELOPMENT	0.669367	1
FOXO3	dn	GOBP_SKIN_DEVELOPMENT	1	1
FOXO3	up	GOBP_SMOOTH_MUSCLE_CONTRACTION	1	1
FOXO3	dn	GOBP_SMOOTH_MUSCLE_CONTRACTION	0.089406	1
FOXO3	up	GOBP_STEM_CELL_DEVELOPMENT	0.273695	0.613124
FOXO3	dn	GOBP_STEM_CELL_DEVELOPMENT	0.0908787	1
FOXO3	up	GOBP_STEROID_BIOSYNTHETIC_PROCESS	1	1
FOXO3	dn	GOBP_STEROID_BIOSYNTHETIC_PROCESS	1	1
FOXO3	up	GOBP_TAXIS	0.0509728	0.246028
FOXO3	dn	GOBP_TAXIS	0.344048	1
FOXO3	up	GOBP_TISSUE_MIGRATION	0.00835588	0.106502
FOXO3	dn	GOBP_TISSUE_MIGRATION	1	1
FOXO3	up	GOBP_TISSUE_REMODELING	0.106477	0.345714
FOXO3	dn	GOBP_TISSUE_REMODELING	0.0117339	1
FOXO3	up	GOBP_TRANSMEMBRANE_RECEPTOR_PROTEIN_TYROSINE_KINASE_SIGNALING_PATHWAY	0.175451	0.454578
FOXO3	dn	GOBP_TRANSMEMBRANE_RECEPTOR_PROTEIN_TYROSINE_KINASE_SIGNALING_PATHWAY	1	1
FOXO3	up	GOBP_TUBE_DEVELOPMENT	0.198678	0.487665
FOXO3	dn	GOBP_TUBE_DEVELOPMENT	0.701901	1
FOXO3	up	GOBP_TUBE_MORPHOGENESIS	0.0936073	0.315925
FOXO3	dn	GOBP_TUBE_MORPHOGENESIS	1	1
FOXO3	up	GOBP_VASCULATURE_DEVELOPMENT	0.0489246	0.246028
FOXO3	dn	GOBP_VASCULATURE_DEVELOPMENT	0.554588	1
FOXO3	up	GOBP_ANTIGEN_PROCESSING_AND_PRESENTATION_OF_EXOGENOUS_PEPTIDE_ANTIGEN	0.00049546	0.0423618
FOXO3	dn	GOBP_ANTIGEN_PROCESSING_AND_PRESENTATION_OF_EXOGENOUS_PEPTIDE_ANTIGEN	1	1
FOXO3	up	GOBP_ANTIGEN_PROCESSING_AND_PRESENTATION_OF_EXOGENOUS_PEPTIDE_ANTIGEN_VIA_MHC_CLASS_II	0.000214526	0.0423618
FOXO3	dn	GOBP_ANTIGEN_PROCESSING_AND_PRESENTATION_OF_EXOGENOUS_PEPTIDE_ANTIGEN_VIA_MHC_CLASS_II	1	1
FOXO3	up	GOBP_ANTIGEN_PROCESSING_AND_PRESENTATION_OF_PEPTIDE_OR_POLYSACCHARIDE_ANTIGEN_VIA_MHC_CLASS_II	0.00039968	0.0423618
FOXO3	dn	GOBP_ANTIGEN_PROCESSING_AND_PRESENTATION_OF_PEPTIDE_OR_POLYSACCHARIDE_ANTIGEN_VIA_MHC_CLASS_II	1	1
FOXO3	up	GOBP_DENDRITIC_CELL_ANTIGEN_PROCESSING_AND_PRESENTATION	0.0371531	0.214152
FOXO3	dn	GOBP_DENDRITIC_CELL_ANTIGEN_PROCESSING_AND_PRESENTATION	1	1
FOXO3	up	GOBP_LEUKOCYTE_CELL_CELL_ADHESION	0.00210578	0.0557684
FOXO3	dn	GOBP_LEUKOCYTE_CELL_CELL_ADHESION	1	1
FOXO3	up	GOBP_PEPTIDE_ANTIGEN_ASSEMBLY_WITH_MHC_CLASS_II_PROTEIN_COMPLEX	0.0526564	0.246028
FOXO3	dn	GOBP_PEPTIDE_ANTIGEN_ASSEMBLY_WITH_MHC_CLASS_II_PROTEIN_COMPLEX	1	1
FOXO3	up	GOBP_PEPTIDE_ANTIGEN_ASSEMBLY_WITH_MHC_PROTEIN_COMPLEX	0.00250034	0.0557684
FOXO3	dn	GOBP_PEPTIDE_ANTIGEN_ASSEMBLY_WITH_MHC_PROTEIN_COMPLEX	1	1
FOXO3	up	GOBP_CELL_CYCLE	0.385972	0.767456
FOXO3	dn	GOBP_CELL_CYCLE	0.698474	1
FOXO3	up	GOBP_CELL_CYCLE_DNA_REPLICATION	1	1
FOXO3	dn	GOBP_CELL_CYCLE_DNA_REPLICATION	1	1
FOXO3	up	GOBP_CELL_CYCLE_PROCESS	0.493377	0.90072
FOXO3	dn	GOBP_CELL_CYCLE_PROCESS	0.825889	1
FOXO3	up	GOBP_CELL_DIVISION	0.333759	0.69601
FOXO3	dn	GOBP_CELL_DIVISION	0.215706	1
FOXO3	up	GOBP_CENTRIOLE_ASSEMBLY	1	1
FOXO3	dn	GOBP_CENTRIOLE_ASSEMBLY	1	1
FOXO3	up	GOBP_MICROTUBULE_ORGANIZING_CENTER_ORGANIZATION	1	1
FOXO3	dn	GOBP_MICROTUBULE_ORGANIZING_CENTER_ORGANIZATION	1	1
FOXO3	up	GOBP_MITOTIC_CELL_CYCLE	0.41492	0.800202
FOXO3	dn	GOBP_MITOTIC_CELL_CYCLE	0.727807	1
FOXO3	up	GOBP_MITOTIC_CELL_CYCLE_PROCESS	0.279999	0.616479
FOXO3	dn	GOBP_MITOTIC_CELL_CYCLE_PROCESS	0.662934	1
FOXO3	up	GOBP_MULTI_CILIATED_EPITHELIAL_CELL_DIFFERENTIATION	1	1
FOXO3	dn	GOBP_MULTI_CILIATED_EPITHELIAL_CELL_DIFFERENTIATION	1	1
FOXO3	up	GOBP_NUCLEOSOME_ORGANIZATION	1	1
FOXO3	dn	GOBP_NUCLEOSOME_ORGANIZATION	1	1
FOXO3	up	GOBP_POSITIVE_REGULATION_OF_CELL_CYCLE	0.397438	0.77819
FOXO3	dn	GOBP_POSITIVE_REGULATION_OF_CELL_CYCLE	1	1
FOXO3	up	GOBP_POSITIVE_REGULATION_OF_CELL_CYCLE_PROCESS	0.652603	1
FOXO3	dn	GOBP_POSITIVE_REGULATION_OF_CELL_CYCLE_PROCESS	1	1
FOXO3	up	GOBP_POSITIVE_REGULATION_OF_CENTRIOLE_REPLICATION	1	1
FOXO3	dn	GOBP_POSITIVE_REGULATION_OF_CENTRIOLE_REPLICATION	1	1
FOXO3	up	GOBP_REGULATION_OF_CELL_CYCLE	0.350314	0.721731
FOXO3	dn	GOBP_REGULATION_OF_CELL_CYCLE	1	1
FOXO3	up	GOBP_REGULATION_OF_CELL_CYCLE_PROCESS	0.396924	0.77819
FOXO3	dn	GOBP_REGULATION_OF_CELL_CYCLE_PROCESS	1	1
FOXO3	up	GOBP_REGULATION_OF_CENTRIOLE_REPLICATION	1	1
FOXO3	dn	GOBP_REGULATION_OF_CENTRIOLE_REPLICATION	1	1
FOXO3	up	GOBP_REGULATION_OF_CENTROSOME_CYCLE	1	1
FOXO3	dn	GOBP_REGULATION_OF_CENTROSOME_CYCLE	1	1
FOXO3	up	GOBP_ANTIMICROBIAL_HUMORAL_IMMUNE_RESPONSE_MEDIATED_BY_ANTIMICROBIAL_PEPTIDE	0.190398	0.476458
FOXO3	dn	GOBP_ANTIMICROBIAL_HUMORAL_IMMUNE_RESPONSE_MEDIATED_BY_ANTIMICROBIAL_PEPTIDE	1	1
FOXO3	up	GOBP_MONOATOMIC_ION_TRANSMEMBRANE_TRANSPORT	0.316486	0.668138
FOXO3	dn	GOBP_MONOATOMIC_ION_TRANSMEMBRANE_TRANSPORT	0.580023	1
TOPORS	up	GOBP_ACTIVATED_T_CELL_PROLIFERATION	1	1
TOPORS	dn	GOBP_ACTIVATED_T_CELL_PROLIFERATION	1	1
TOPORS	up	GOBP_ACTIVATION_OF_CYSTEINE_TYPE_ENDOPEPTIDASE_ACTIVITY	1	1
TOPORS	dn	GOBP_ACTIVATION_OF_CYSTEINE_TYPE_ENDOPEPTIDASE_ACTIVITY	1	1
TOPORS	up	GOBP_ACTIVATION_OF_IMMUNE_RESPONSE	0.498541	1
TOPORS	dn	GOBP_ACTIVATION_OF_IMMUNE_RESPONSE	0.391542	1
TOPORS	up	GOBP_ACTIVATION_OF_INNATE_IMMUNE_RESPONSE	1	1
TOPORS	dn	GOBP_ACTIVATION_OF_INNATE_IMMUNE_RESPONSE	0.25457	1
TOPORS	up	GOBP_ADAPTIVE_IMMUNE_RESPONSE	1	1
TOPORS	dn	GOBP_ADAPTIVE_IMMUNE_RESPONSE	1	1
TOPORS	up	GOBP_ADAPTIVE_IMMUNE_RESPONSE_BASED_ON_SOMATIC_RECOMBINATION_OF_IMMUNE_RECEPTORS_BUILT_FROM_IMMUNOGLOBULIN_SUPERFAMILY_DOMAINS	1	1
TOPORS	dn	GOBP_ADAPTIVE_IMMUNE_RESPONSE_BASED_ON_SOMATIC_RECOMBINATION_OF_IMMUNE_RECEPTORS_BUILT_FROM_IMMUNOGLOBULIN_SUPERFAMILY_DOMAINS	1	1
TOPORS	up	GOBP_AIM2_INFLAMMASOME_COMPLEX_ASSEMBLY	1	1
TOPORS	dn	GOBP_AIM2_INFLAMMASOME_COMPLEX_ASSEMBLY	1	1
TOPORS	up	GOBP_ALPHA_BETA_T_CELL_ACTIVATION	1	1
TOPORS	dn	GOBP_ALPHA_BETA_T_CELL_ACTIVATION	1	1
TOPORS	up	GOBP_ALPHA_BETA_T_CELL_PROLIFERATION	1	1
TOPORS	dn	GOBP_ALPHA_BETA_T_CELL_PROLIFERATION	1	1
TOPORS	up	GOBP_ANTIGEN_PROCESSING_AND_PRESENTATION	1	1
TOPORS	dn	GOBP_ANTIGEN_PROCESSING_AND_PRESENTATION	0.107243	1
TOPORS	up	GOBP_ANTIGEN_PROCESSING_AND_PRESENTATION_OF_ENDOGENOUS_ANTIGEN	1	1
TOPORS	dn	GOBP_ANTIGEN_PROCESSING_AND_PRESENTATION_OF_ENDOGENOUS_ANTIGEN	1	1
TOPORS	up	GOBP_ANTIGEN_PROCESSING_AND_PRESENTATION_OF_ENDOGENOUS_PEPTIDE_ANTIGEN	1	1
TOPORS	dn	GOBP_ANTIGEN_PROCESSING_AND_PRESENTATION_OF_ENDOGENOUS_PEPTIDE_ANTIGEN	1	1
TOPORS	up	GOBP_ANTIGEN_PROCESSING_AND_PRESENTATION_OF_EXOGENOUS_ANTIGEN	1	1
TOPORS	dn	GOBP_ANTIGEN_PROCESSING_AND_PRESENTATION_OF_EXOGENOUS_ANTIGEN	1	1
TOPORS	up	GOBP_ANTIGEN_PROCESSING_AND_PRESENTATION_OF_PEPTIDE_ANTIGEN	1	1
TOPORS	dn	GOBP_ANTIGEN_PROCESSING_AND_PRESENTATION_OF_PEPTIDE_ANTIGEN	1	1
TOPORS	up	GOBP_ANTIGEN_PROCESSING_AND_PRESENTATION_OF_PEPTIDE_ANTIGEN_VIA_MHC_CLASS_I	1	1
TOPORS	dn	GOBP_ANTIGEN_PROCESSING_AND_PRESENTATION_OF_PEPTIDE_ANTIGEN_VIA_MHC_CLASS_I	1	1
TOPORS	up	GOBP_ANTIGEN_PROCESSING_AND_PRESENTATION_OF_PEPTIDE_ANTIGEN_VIA_MHC_CLASS_IB	1	1
TOPORS	dn	GOBP_ANTIGEN_PROCESSING_AND_PRESENTATION_OF_PEPTIDE_ANTIGEN_VIA_MHC_CLASS_IB	1	1
TOPORS	up	GOBP_ANTIGEN_PROCESSING_AND_PRESENTATION_VIA_MHC_CLASS_IB	1	1
TOPORS	dn	GOBP_ANTIGEN_PROCESSING_AND_PRESENTATION_VIA_MHC_CLASS_IB	1	1
TOPORS	up	GOBP_ANTIGEN_RECEPTOR_MEDIATED_SIGNALING_PATHWAY	0.201148	1
TOPORS	dn	GOBP_ANTIGEN_RECEPTOR_MEDIATED_SIGNALING_PATHWAY	1	1
TOPORS	up	GOBP_ANTIVIRAL_INNATE_IMMUNE_RESPONSE	1	1
TOPORS	dn	GOBP_ANTIVIRAL_INNATE_IMMUNE_RESPONSE	1	1
TOPORS	up	GOBP_APOPTOTIC_PROCESS	0.30428	1
TOPORS	dn	GOBP_APOPTOTIC_PROCESS	0.882019	1
TOPORS	up	GOBP_BASE_CONVERSION_OR_SUBSTITUTION_EDITING	1	1
TOPORS	dn	GOBP_BASE_CONVERSION_OR_SUBSTITUTION_EDITING	1	1
TOPORS	up	GOBP_BIOLOGICAL_PROCESS_INVOLVED_IN_INTERACTION_WITH_HOST	1	1
TOPORS	dn	GOBP_BIOLOGICAL_PROCESS_INVOLVED_IN_INTERACTION_WITH_HOST	0.0222874	1
TOPORS	up	GOBP_BIOLOGICAL_PROCESS_INVOLVED_IN_INTERSPECIES_INTERACTION_BETWEEN_ORGANISMS	0.653858	1
TOPORS	dn	GOBP_BIOLOGICAL_PROCESS_INVOLVED_IN_INTERSPECIES_INTERACTION_BETWEEN_ORGANISMS	0.00321132	1
TOPORS	up	GOBP_BIOLOGICAL_PROCESS_INVOLVED_IN_SYMBIOTIC_INTERACTION	1	1
TOPORS	dn	GOBP_BIOLOGICAL_PROCESS_INVOLVED_IN_SYMBIOTIC_INTERACTION	0.0450188	1
TOPORS	up	GOBP_CANONICAL_NF_KAPPAB_SIGNAL_TRANSDUCTION	1	1
TOPORS	dn	GOBP_CANONICAL_NF_KAPPAB_SIGNAL_TRANSDUCTION	0.286847	1
TOPORS	up	GOBP_CD8_POSITIVE_ALPHA_BETA_T_CELL_ACTIVATION	1	1
TOPORS	dn	GOBP_CD8_POSITIVE_ALPHA_BETA_T_CELL_ACTIVATION	1	1
TOPORS	up	GOBP_CELLULAR_RESPONSE_TO_BIOTIC_STIMULUS	1	1
TOPORS	dn	GOBP_CELLULAR_RESPONSE_TO_BIOTIC_STIMULUS	0.211705	1
TOPORS	up	GOBP_CELLULAR_RESPONSE_TO_DSRNA	1	1
TOPORS	dn	GOBP_CELLULAR_RESPONSE_TO_DSRNA	1	1
TOPORS	up	GOBP_CELLULAR_RESPONSE_TO_EXOGENOUS_DSRNA	1	1
TOPORS	dn	GOBP_CELLULAR_RESPONSE_TO_EXOGENOUS_DSRNA	1	1
TOPORS	up	GOBP_CELLULAR_RESPONSE_TO_INTERFERON_BETA	1	1
TOPORS	dn	GOBP_CELLULAR_RESPONSE_TO_INTERFERON_BETA	1	1
TOPORS	up	GOBP_CELLULAR_RESPONSE_TO_INTERLEUKIN_1	1	1
TOPORS	dn	GOBP_CELLULAR_RESPONSE_TO_INTERLEUKIN_1	1	1
TOPORS	up	GOBP_CELLULAR_RESPONSE_TO_NITROGEN_COMPOUND	0.594376	1
TOPORS	dn	GOBP_CELLULAR_RESPONSE_TO_NITROGEN_COMPOUND	1	1
TOPORS	up	GOBP_CELLULAR_RESPONSE_TO_OXYGEN_CONTAINING_COMPOUND	0.816543	1
TOPORS	dn	GOBP_CELLULAR_RESPONSE_TO_OXYGEN_CONTAINING_COMPOUND	0.704948	1
TOPORS	up	GOBP_CELLULAR_RESPONSE_TO_TYPE_II_INTERFERON	1	1
TOPORS	dn	GOBP_CELLULAR_RESPONSE_TO_TYPE_II_INTERFERON	1	1
TOPORS	up	GOBP_CELLULAR_RESPONSE_TO_VIRUS	1	1
TOPORS	dn	GOBP_CELLULAR_RESPONSE_TO_VIRUS	1	1
TOPORS	up	GOBP_CELL_ACTIVATION	0.7416	1
TOPORS	dn	GOBP_CELL_ACTIVATION	0.622451	1
TOPORS	up	GOBP_CELL_KILLING	1	1
TOPORS	dn	GOBP_CELL_KILLING	1	1
TOPORS	up	GOBP_CHEMOKINE_PRODUCTION	1	1
TOPORS	dn	GOBP_CHEMOKINE_PRODUCTION	1	1
TOPORS	up	GOBP_CYTIDINE_TO_URIDINE_EDITING	1	1
TOPORS	dn	GOBP_CYTIDINE_TO_URIDINE_EDITING	1	1
TOPORS	up	GOBP_CYTOKINE_MEDIATED_SIGNALING_PATHWAY	1	1
TOPORS	dn	GOBP_CYTOKINE_MEDIATED_SIGNALING_PATHWAY	1	1
TOPORS	up	GOBP_CYTOKINE_PRODUCTION	0.272526	1
TOPORS	dn	GOBP_CYTOKINE_PRODUCTION	1	1
TOPORS	up	GOBP_CYTOKINE_PRODUCTION_INVOLVED_IN_IMMUNE_RESPONSE	1	1
TOPORS	dn	GOBP_CYTOKINE_PRODUCTION_INVOLVED_IN_IMMUNE_RESPONSE	1	1
TOPORS	up	GOBP_CYTOLYSIS	1	1
TOPORS	dn	GOBP_CYTOLYSIS	1	1
TOPORS	up	GOBP_CYTOSOLIC_PATTERN_RECOGNITION_RECEPTOR_SIGNALING_PATHWAY	1	1
TOPORS	dn	GOBP_CYTOSOLIC_PATTERN_RECOGNITION_RECEPTOR_SIGNALING_PATHWAY	1	1
TOPORS	up	GOBP_DEFENSE_RESPONSE	0.350499	1
TOPORS	dn	GOBP_DEFENSE_RESPONSE	0.0583303	1
TOPORS	up	GOBP_DEFENSE_RESPONSE_TO_BACTERIUM	1	1
TOPORS	dn	GOBP_DEFENSE_RESPONSE_TO_BACTERIUM	0.187028	1
TOPORS	up	GOBP_DEFENSE_RESPONSE_TO_GRAM_POSITIVE_BACTERIUM	1	1
TOPORS	dn	GOBP_DEFENSE_RESPONSE_TO_GRAM_POSITIVE_BACTERIUM	1	1
TOPORS	up	GOBP_DEFENSE_RESPONSE_TO_OTHER_ORGANISM	0.439471	1
TOPORS	dn	GOBP_DEFENSE_RESPONSE_TO_OTHER_ORGANISM	0.0864722	1
TOPORS	up	GOBP_DEFENSE_RESPONSE_TO_SYMBIONT	0.0875897	1
TOPORS	dn	GOBP_DEFENSE_RESPONSE_TO_SYMBIONT	0.303516	1
TOPORS	up	GOBP_DENDRITIC_CELL_CYTOKINE_PRODUCTION	1	1
TOPORS	dn	GOBP_DENDRITIC_CELL_CYTOKINE_PRODUCTION	1	1
TOPORS	up	GOBP_DETECTION_OF_BACTERIUM	1	1
TOPORS	dn	GOBP_DETECTION_OF_BACTERIUM	1	1
TOPORS	up	GOBP_DETECTION_OF_BIOTIC_STIMULUS	1	1
TOPORS	dn	GOBP_DETECTION_OF_BIOTIC_STIMULUS	1	1
TOPORS	up	GOBP_DETECTION_OF_EXTERNAL_BIOTIC_STIMULUS	1	1
TOPORS	dn	GOBP_DETECTION_OF_EXTERNAL_BIOTIC_STIMULUS	1	1
TOPORS	up	GOBP_DETECTION_OF_OTHER_ORGANISM	1	1
TOPORS	dn	GOBP_DETECTION_OF_OTHER_ORGANISM	1	1
TOPORS	up	GOBP_DNA_CYTOSINE_DEAMINATION	1	1
TOPORS	dn	GOBP_DNA_CYTOSINE_DEAMINATION	1	1
TOPORS	up	GOBP_ENTRY_INTO_HOST	1	1
TOPORS	dn	GOBP_ENTRY_INTO_HOST	0.0125923	1
TOPORS	up	GOBP_EXTRINSIC_APOPTOTIC_SIGNALING_PATHWAY	1	1
TOPORS	dn	GOBP_EXTRINSIC_APOPTOTIC_SIGNALING_PATHWAY	1	1
TOPORS	up	GOBP_HEMOPOIESIS	0.364226	1
TOPORS	dn	GOBP_HEMOPOIESIS	1	1
TOPORS	up	GOBP_IMMUNE_EFFECTOR_PROCESS	1	1
TOPORS	dn	GOBP_IMMUNE_EFFECTOR_PROCESS	0.400546	1
TOPORS	up	GOBP_IMMUNE_RESPONSE_REGULATING_CELL_SURFACE_RECEPTOR_SIGNALING_PATHWAY	0.318602	1
TOPORS	dn	GOBP_IMMUNE_RESPONSE_REGULATING_CELL_SURFACE_RECEPTOR_SIGNALING_PATHWAY	0.241278	1
TOPORS	up	GOBP_IMMUNE_RESPONSE_REGULATING_SIGNALING_PATHWAY	0.467547	1
TOPORS	dn	GOBP_IMMUNE_RESPONSE_REGULATING_SIGNALING_PATHWAY	0.3647	1
TOPORS	up	GOBP_IMMUNE_RESPONSE_TO_TUMOR_CELL	1	1
TOPORS	dn	GOBP_IMMUNE_RESPONSE_TO_TUMOR_CELL	1	1
TOPORS	up	GOBP_IMMUNE_SYSTEM_DEVELOPMENT	1	1
TOPORS	dn	GOBP_IMMUNE_SYSTEM_DEVELOPMENT	1	1
TOPORS	up	GOBP_INFLAMMATORY_RESPONSE	0.624581	1
TOPORS	dn	GOBP_INFLAMMATORY_RESPONSE	0.150444	1
TOPORS	up	GOBP_INNATE_IMMUNE_RESPONSE	0.703416	1
TOPORS	dn	GOBP_INNATE_IMMUNE_RESPONSE	0.209052	1
TOPORS	up	GOBP_INTERFERON_ALPHA_PRODUCTION	1	1
TOPORS	dn	GOBP_INTERFERON_ALPHA_PRODUCTION	1	1
TOPORS	up	GOBP_INTERFERON_BETA_PRODUCTION	1	1
TOPORS	dn	GOBP_INTERFERON_BETA_PRODUCTION	1	1
TOPORS	up	GOBP_INTERFERON_MEDIATED_SIGNALING_PATHWAY	1	1
TOPORS	dn	GOBP_INTERFERON_MEDIATED_SIGNALING_PATHWAY	1	1
TOPORS	up	GOBP_INTERLEUKIN_10_PRODUCTION	1	1
TOPORS	dn	GOBP_INTERLEUKIN_10_PRODUCTION	1	1
TOPORS	up	GOBP_INTERLEUKIN_12_PRODUCTION	1	1
TOPORS	dn	GOBP_INTERLEUKIN_12_PRODUCTION	1	1
TOPORS	up	GOBP_INTERLEUKIN_17_PRODUCTION	1	1
TOPORS	dn	GOBP_INTERLEUKIN_17_PRODUCTION	1	1
TOPORS	up	GOBP_INTERLEUKIN_18_MEDIATED_SIGNALING_PATHWAY	1	1
TOPORS	dn	GOBP_INTERLEUKIN_18_MEDIATED_SIGNALING_PATHWAY	1	1
TOPORS	up	GOBP_INTERLEUKIN_1_PRODUCTION	1	1
TOPORS	dn	GOBP_INTERLEUKIN_1_PRODUCTION	1	1
TOPORS	up	GOBP_INTERLEUKIN_27_MEDIATED_SIGNALING_PATHWAY	1	1
TOPORS	dn	GOBP_INTERLEUKIN_27_MEDIATED_SIGNALING_PATHWAY	1	1
TOPORS	up	GOBP_INTERLEUKIN_6_PRODUCTION	1	1
TOPORS	dn	GOBP_INTERLEUKIN_6_PRODUCTION	1	1
TOPORS	up	GOBP_INTERLEUKIN_8_PRODUCTION	1	1
TOPORS	dn	GOBP_INTERLEUKIN_8_PRODUCTION	1	1
TOPORS	up	GOBP_INTRACELLULAR_RECEPTOR_SIGNALING_PATHWAY	0.427686	1
TOPORS	dn	GOBP_INTRACELLULAR_RECEPTOR_SIGNALING_PATHWAY	1	1
TOPORS	up	GOBP_ISG15_PROTEIN_CONJUGATION	1	1
TOPORS	dn	GOBP_ISG15_PROTEIN_CONJUGATION	1	1
TOPORS	up	GOBP_LEUKOCYTE_APOPTOTIC_PROCESS	1	1
TOPORS	dn	GOBP_LEUKOCYTE_APOPTOTIC_PROCESS	1	1
TOPORS	up	GOBP_LEUKOCYTE_DIFFERENTIATION	0.542284	1
TOPORS	dn	GOBP_LEUKOCYTE_DIFFERENTIATION	1	1
TOPORS	up	GOBP_LEUKOCYTE_MEDIATED_CYTOTOXICITY	1	1
TOPORS	dn	GOBP_LEUKOCYTE_MEDIATED_CYTOTOXICITY	1	1
TOPORS	up	GOBP_LEUKOCYTE_MEDIATED_IMMUNITY	1	1
TOPORS	dn	GOBP_LEUKOCYTE_MEDIATED_IMMUNITY	1	1
TOPORS	up	GOBP_LEUKOCYTE_PROLIFERATION	1	1
TOPORS	dn	GOBP_LEUKOCYTE_PROLIFERATION	1	1
TOPORS	up	GOBP_LIPOPOLYSACCHARIDE_MEDIATED_SIGNALING_PATHWAY	1	1
TOPORS	dn	GOBP_LIPOPOLYSACCHARIDE_MEDIATED_SIGNALING_PATHWAY	1	1
TOPORS	up	GOBP_LYMPHOCYTE_ACTIVATION	0.628493	1
TOPORS	dn	GOBP_LYMPHOCYTE_ACTIVATION	1	1
TOPORS	up	GOBP_LYMPHOCYTE_MEDIATED_IMMUNITY	1	1
TOPORS	dn	GOBP_LYMPHOCYTE_MEDIATED_IMMUNITY	1	1
TOPORS	up	GOBP_MACROMOLECULE_CATABOLIC_PROCESS	0.071179	1
TOPORS	dn	GOBP_MACROMOLECULE_CATABOLIC_PROCESS	0.497282	1
TOPORS	up	GOBP_MACROPHAGE_ACTIVATION	1	1
TOPORS	dn	GOBP_MACROPHAGE_ACTIVATION	0.0794914	1
TOPORS	up	GOBP_MACROPHAGE_CYTOKINE_PRODUCTION	1	1
TOPORS	dn	GOBP_MACROPHAGE_CYTOKINE_PRODUCTION	1	1
TOPORS	up	GOBP_MACROPHAGE_DIFFERENTIATION	1	1
TOPORS	dn	GOBP_MACROPHAGE_DIFFERENTIATION	1	1
TOPORS	up	GOBP_MDA_5_SIGNALING_PATHWAY	1	1
TOPORS	dn	GOBP_MDA_5_SIGNALING_PATHWAY	1	1
TOPORS	up	GOBP_MODULATION_BY_SYMBIONT_OF_ENTRY_INTO_HOST	1	1
TOPORS	dn	GOBP_MODULATION_BY_SYMBIONT_OF_ENTRY_INTO_HOST	0.0564309	1
TOPORS	up	GOBP_MONOCYTE_CHEMOTACTIC_PROTEIN_1_PRODUCTION	1	1
TOPORS	dn	GOBP_MONOCYTE_CHEMOTACTIC_PROTEIN_1_PRODUCTION	1	1
TOPORS	up	GOBP_MONONUCLEAR_CELL_DIFFERENTIATION	0.450801	1
TOPORS	dn	GOBP_MONONUCLEAR_CELL_DIFFERENTIATION	1	1
TOPORS	up	GOBP_MONONUCLEAR_CELL_MIGRATION	1	1
TOPORS	dn	GOBP_MONONUCLEAR_CELL_MIGRATION	1	1
TOPORS	up	GOBP_MYELOID_CELL_DIFFERENTIATION	0.46202	1
TOPORS	dn	GOBP_MYELOID_CELL_DIFFERENTIATION	1	1
TOPORS	up	GOBP_MYELOID_LEUKOCYTE_ACTIVATION	1	1
TOPORS	dn	GOBP_MYELOID_LEUKOCYTE_ACTIVATION	0.175022	1
TOPORS	up	GOBP_MYELOID_LEUKOCYTE_DIFFERENTIATION	1	1
TOPORS	dn	GOBP_MYELOID_LEUKOCYTE_DIFFERENTIATION	1	1
TOPORS	up	GOBP_NATURAL_KILLER_CELL_ACTIVATION	1	1
TOPORS	dn	GOBP_NATURAL_KILLER_CELL_ACTIVATION	1	1
TOPORS	up	GOBP_NATURAL_KILLER_CELL_CYTOKINE_PRODUCTION	1	1
TOPORS	dn	GOBP_NATURAL_KILLER_CELL_CYTOKINE_PRODUCTION	1	1
TOPORS	up	GOBP_NATURAL_KILLER_CELL_MEDIATED_IMMUNITY	1	1
TOPORS	dn	GOBP_NATURAL_KILLER_CELL_MEDIATED_IMMUNITY	1	1
TOPORS	up	GOBP_NECROPTOTIC_PROCESS	1	1
TOPORS	dn	GOBP_NECROPTOTIC_PROCESS	1	1
TOPORS	up	GOBP_NECROPTOTIC_SIGNALING_PATHWAY	1	1
TOPORS	dn	GOBP_NECROPTOTIC_SIGNALING_PATHWAY	1	1
TOPORS	up	GOBP_NEGATIVE_REGULATION_OF_ADAPTIVE_IMMUNE_RESPONSE	1	1
TOPORS	dn	GOBP_NEGATIVE_REGULATION_OF_ADAPTIVE_IMMUNE_RESPONSE	1	1
TOPORS	up	GOBP_NEGATIVE_REGULATION_OF_CELL_ACTIVATION	1	1
TOPORS	dn	GOBP_NEGATIVE_REGULATION_OF_CELL_ACTIVATION	1	1
TOPORS	up	GOBP_NEGATIVE_REGULATION_OF_CELL_CELL_ADHESION	1	1
TOPORS	dn	GOBP_NEGATIVE_REGULATION_OF_CELL_CELL_ADHESION	1	1
TOPORS	up	GOBP_NEGATIVE_REGULATION_OF_CELL_KILLING	1	1
TOPORS	dn	GOBP_NEGATIVE_REGULATION_OF_CELL_KILLING	1	1
TOPORS	up	GOBP_NEGATIVE_REGULATION_OF_CYTOKINE_PRODUCTION	1	1
TOPORS	dn	GOBP_NEGATIVE_REGULATION_OF_CYTOKINE_PRODUCTION	1	1
TOPORS	up	GOBP_NEGATIVE_REGULATION_OF_DEFENSE_RESPONSE	1	1
TOPORS	dn	GOBP_NEGATIVE_REGULATION_OF_DEFENSE_RESPONSE	1	1
TOPORS	up	GOBP_NEGATIVE_REGULATION_OF_GENE_EXPRESSION	0.209671	1
TOPORS	dn	GOBP_NEGATIVE_REGULATION_OF_GENE_EXPRESSION	1	1
TOPORS	up	GOBP_NEGATIVE_REGULATION_OF_IMMUNE_EFFECTOR_PROCESS	1	1
TOPORS	dn	GOBP_NEGATIVE_REGULATION_OF_IMMUNE_EFFECTOR_PROCESS	1	1
TOPORS	up	GOBP_NEGATIVE_REGULATION_OF_IMMUNE_RESPONSE	1	1
TOPORS	dn	GOBP_NEGATIVE_REGULATION_OF_IMMUNE_RESPONSE	1	1
TOPORS	up	GOBP_NEGATIVE_REGULATION_OF_IMMUNE_SYSTEM_PROCESS	1	1
TOPORS	dn	GOBP_NEGATIVE_REGULATION_OF_IMMUNE_SYSTEM_PROCESS	0.352308	1
TOPORS	up	GOBP_NEGATIVE_REGULATION_OF_INNATE_IMMUNE_RESPONSE	1	1
TOPORS	dn	GOBP_NEGATIVE_REGULATION_OF_INNATE_IMMUNE_RESPONSE	1	1
TOPORS	up	GOBP_NEGATIVE_REGULATION_OF_INTERLEUKIN_10_PRODUCTION	1	1
TOPORS	dn	GOBP_NEGATIVE_REGULATION_OF_INTERLEUKIN_10_PRODUCTION	1	1
TOPORS	up	GOBP_NEGATIVE_REGULATION_OF_LEUKOCYTE_CELL_CELL_ADHESION	1	1
TOPORS	dn	GOBP_NEGATIVE_REGULATION_OF_LEUKOCYTE_CELL_CELL_ADHESION	1	1
TOPORS	up	GOBP_NEGATIVE_REGULATION_OF_LEUKOCYTE_DEGRANULATION	1	1
TOPORS	dn	GOBP_NEGATIVE_REGULATION_OF_LEUKOCYTE_DEGRANULATION	1	1
TOPORS	up	GOBP_NEGATIVE_REGULATION_OF_LEUKOCYTE_MEDIATED_IMMUNITY	1	1
TOPORS	dn	GOBP_NEGATIVE_REGULATION_OF_LEUKOCYTE_MEDIATED_IMMUNITY	1	1
TOPORS	up	GOBP_NEGATIVE_REGULATION_OF_LYMPHOCYTE_ACTIVATION	1	1
TOPORS	dn	GOBP_NEGATIVE_REGULATION_OF_LYMPHOCYTE_ACTIVATION	1	1
TOPORS	up	GOBP_NEGATIVE_REGULATION_OF_LYMPHOCYTE_MEDIATED_IMMUNITY	1	1
TOPORS	dn	GOBP_NEGATIVE_REGULATION_OF_LYMPHOCYTE_MEDIATED_IMMUNITY	1	1
TOPORS	up	GOBP_NEGATIVE_REGULATION_OF_MOLECULAR_FUNCTION	0.657694	1
TOPORS	dn	GOBP_NEGATIVE_REGULATION_OF_MOLECULAR_FUNCTION	0.537751	1
TOPORS	up	GOBP_NEGATIVE_REGULATION_OF_MULTICELLULAR_ORGANISMAL_PROCESS	0.384117	1
TOPORS	dn	GOBP_NEGATIVE_REGULATION_OF_MULTICELLULAR_ORGANISMAL_PROCESS	0.624181	1
TOPORS	up	GOBP_NEGATIVE_REGULATION_OF_NATURAL_KILLER_CELL_MEDIATED_IMMUNITY	1	1
TOPORS	dn	GOBP_NEGATIVE_REGULATION_OF_NATURAL_KILLER_CELL_MEDIATED_IMMUNITY	1	1
TOPORS	up	GOBP_NEGATIVE_REGULATION_OF_PROGRAMMED_NECROTIC_CELL_DEATH	1	1
TOPORS	dn	GOBP_NEGATIVE_REGULATION_OF_PROGRAMMED_NECROTIC_CELL_DEATH	1	1
TOPORS	up	GOBP_NEGATIVE_REGULATION_OF_RESPONSE_TO_BIOTIC_STIMULUS	1	1
TOPORS	dn	GOBP_NEGATIVE_REGULATION_OF_RESPONSE_TO_BIOTIC_STIMULUS	1	1
TOPORS	up	GOBP_NEGATIVE_REGULATION_OF_RESPONSE_TO_CYTOKINE_STIMULUS	1	1
TOPORS	dn	GOBP_NEGATIVE_REGULATION_OF_RESPONSE_TO_CYTOKINE_STIMULUS	1	1
TOPORS	up	GOBP_NEGATIVE_REGULATION_OF_RESPONSE_TO_EXTERNAL_STIMULUS	1	1
TOPORS	dn	GOBP_NEGATIVE_REGULATION_OF_RESPONSE_TO_EXTERNAL_STIMULUS	1	1
TOPORS	up	GOBP_NEGATIVE_REGULATION_OF_RESPONSE_TO_STIMULUS	0.68481	1
TOPORS	dn	GOBP_NEGATIVE_REGULATION_OF_RESPONSE_TO_STIMULUS	0.824765	1
TOPORS	up	GOBP_NEGATIVE_REGULATION_OF_TYPE_I_INTERFERON_MEDIATED_SIGNALING_PATHWAY	1	1
TOPORS	dn	GOBP_NEGATIVE_REGULATION_OF_TYPE_I_INTERFERON_MEDIATED_SIGNALING_PATHWAY	1	1
TOPORS	up	GOBP_NEGATIVE_REGULATION_OF_T_CELL_MEDIATED_IMMUNITY	1	1
TOPORS	dn	GOBP_NEGATIVE_REGULATION_OF_T_CELL_MEDIATED_IMMUNITY	1	1
TOPORS	up	GOBP_NEGATIVE_REGULATION_OF_VIRAL_ENTRY_INTO_HOST_CELL	1	1
TOPORS	dn	GOBP_NEGATIVE_REGULATION_OF_VIRAL_ENTRY_INTO_HOST_CELL	1	1
TOPORS	up	GOBP_NEGATIVE_REGULATION_OF_VIRAL_GENOME_REPLICATION	0.0886465	1
TOPORS	dn	GOBP_NEGATIVE_REGULATION_OF_VIRAL_GENOME_REPLICATION	1	1
TOPORS	up	GOBP_NEGATIVE_REGULATION_OF_VIRAL_LIFE_CYCLE	1	1
TOPORS	dn	GOBP_NEGATIVE_REGULATION_OF_VIRAL_LIFE_CYCLE	1	1
TOPORS	up	GOBP_NEGATIVE_REGULATION_OF_VIRAL_PROCESS	0.137111	1
TOPORS	dn	GOBP_NEGATIVE_REGULATION_OF_VIRAL_PROCESS	1	1
TOPORS	up	GOBP_NON_CANONICAL_NF_KAPPAB_SIGNAL_TRANSDUCTION	1	1
TOPORS	dn	GOBP_NON_CANONICAL_NF_KAPPAB_SIGNAL_TRANSDUCTION	0.13167	1
TOPORS	up	GOBP_NUCLEOTIDE_BINDING_OLIGOMERIZATION_DOMAIN_CONTAINING_1_SIGNALING_PATHWAY	1	1
TOPORS	dn	GOBP_NUCLEOTIDE_BINDING_OLIGOMERIZATION_DOMAIN_CONTAINING_1_SIGNALING_PATHWAY	1	1
TOPORS	up	GOBP_ORGANONITROGEN_COMPOUND_CATABOLIC_PROCESS	0.892659	1
TOPORS	dn	GOBP_ORGANONITROGEN_COMPOUND_CATABOLIC_PROCESS	0.462059	1
TOPORS	up	GOBP_POSITIVE_REGULATION_OF_ADAPTIVE_IMMUNE_RESPONSE	1	1
TOPORS	dn	GOBP_POSITIVE_REGULATION_OF_ADAPTIVE_IMMUNE_RESPONSE	1	1
TOPORS	up	GOBP_POSITIVE_REGULATION_OF_ALPHA_BETA_T_CELL_PROLIFERATION	1	1
TOPORS	dn	GOBP_POSITIVE_REGULATION_OF_ALPHA_BETA_T_CELL_PROLIFERATION	1	1
TOPORS	up	GOBP_POSITIVE_REGULATION_OF_APOPTOTIC_SIGNALING_PATHWAY	1	1
TOPORS	dn	GOBP_POSITIVE_REGULATION_OF_APOPTOTIC_SIGNALING_PATHWAY	1	1
TOPORS	up	GOBP_POSITIVE_REGULATION_OF_AUTOPHAGY	1	1
TOPORS	dn	GOBP_POSITIVE_REGULATION_OF_AUTOPHAGY	0.165297	1
TOPORS	up	GOBP_POSITIVE_REGULATION_OF_CANONICAL_NF_KAPPAB_SIGNAL_TRANSDUCTION	1	1
TOPORS	dn	GOBP_POSITIVE_REGULATION_OF_CANONICAL_NF_KAPPAB_SIGNAL_TRANSDUCTION	0.204727	1
TOPORS	up	GOBP_POSITIVE_REGULATION_OF_CATABOLIC_PROCESS	0.0589061	1
TOPORS	dn	GOBP_POSITIVE_REGULATION_OF_CATABOLIC_PROCESS	0.482379	1
TOPORS	up	GOBP_POSITIVE_REGULATION_OF_CELLULAR_CATABOLIC_PROCESS	0.103748	1
TOPORS	dn	GOBP_POSITIVE_REGULATION_OF_CELLULAR_CATABOLIC_PROCESS	0.329822	1
TOPORS	up	GOBP_POSITIVE_REGULATION_OF_CELL_ACTIVATION	1	1
TOPORS	dn	GOBP_POSITIVE_REGULATION_OF_CELL_ACTIVATION	1	1
TOPORS	up	GOBP_POSITIVE_REGULATION_OF_CELL_KILLING	1	1
TOPORS	dn	GOBP_POSITIVE_REGULATION_OF_CELL_KILLING	1	1
TOPORS	up	GOBP_POSITIVE_REGULATION_OF_CHEMOKINE_PRODUCTION	1	1
TOPORS	dn	GOBP_POSITIVE_REGULATION_OF_CHEMOKINE_PRODUCTION	1	1
TOPORS	up	GOBP_POSITIVE_REGULATION_OF_CYSTEINE_TYPE_ENDOPEPTIDASE_ACTIVITY	0.181436	1
TOPORS	dn	GOBP_POSITIVE_REGULATION_OF_CYSTEINE_TYPE_ENDOPEPTIDASE_ACTIVITY	1	1
TOPORS	up	GOBP_POSITIVE_REGULATION_OF_CYSTEINE_TYPE_ENDOPEPTIDASE_ACTIVITY_INVOLVED_IN_APOPTOTIC_SIGNALING_PATHWAY	1	1
TOPORS	dn	GOBP_POSITIVE_REGULATION_OF_CYSTEINE_TYPE_ENDOPEPTIDASE_ACTIVITY_INVOLVED_IN_APOPTOTIC_SIGNALING_PATHWAY	1	1
TOPORS	up	GOBP_POSITIVE_REGULATION_OF_CYTOKINE_PRODUCTION	0.122668	1
TOPORS	dn	GOBP_POSITIVE_REGULATION_OF_CYTOKINE_PRODUCTION	1	1
TOPORS	up	GOBP_POSITIVE_REGULATION_OF_CYTOKINE_PRODUCTION_INVOLVED_IN_IMMUNE_RESPONSE	1	1
TOPORS	dn	GOBP_POSITIVE_REGULATION_OF_CYTOKINE_PRODUCTION_INVOLVED_IN_IMMUNE_RESPONSE	1	1
TOPORS	up	GOBP_POSITIVE_REGULATION_OF_DEFENSE_RESPONSE	1	1
TOPORS	dn	GOBP_POSITIVE_REGULATION_OF_DEFENSE_RESPONSE	0.362808	1
TOPORS	up	GOBP_POSITIVE_REGULATION_OF_DEFENSE_RESPONSE_TO_VIRUS_BY_HOST	1	1
TOPORS	dn	GOBP_POSITIVE_REGULATION_OF_DEFENSE_RESPONSE_TO_VIRUS_BY_HOST	0.030012	1
TOPORS	up	GOBP_POSITIVE_REGULATION_OF_DNA_BINDING_TRANSCRIPTION_FACTOR_ACTIVITY	1	1
TOPORS	dn	GOBP_POSITIVE_REGULATION_OF_DNA_BINDING_TRANSCRIPTION_FACTOR_ACTIVITY	0.216324	1
TOPORS	up	GOBP_POSITIVE_REGULATION_OF_EXTRINSIC_APOPTOTIC_SIGNALING_PATHWAY	1	1
TOPORS	dn	GOBP_POSITIVE_REGULATION_OF_EXTRINSIC_APOPTOTIC_SIGNALING_PATHWAY	1	1
TOPORS	up	GOBP_POSITIVE_REGULATION_OF_GENE_EXPRESSION	0.194991	1
TOPORS	dn	GOBP_POSITIVE_REGULATION_OF_GENE_EXPRESSION	1	1
TOPORS	up	GOBP_POSITIVE_REGULATION_OF_IMMUNE_EFFECTOR_PROCESS	1	1
TOPORS	dn	GOBP_POSITIVE_REGULATION_OF_IMMUNE_EFFECTOR_PROCESS	1	1
TOPORS	up	GOBP_POSITIVE_REGULATION_OF_IMMUNE_RESPONSE	0.605245	1
TOPORS	dn	GOBP_POSITIVE_REGULATION_OF_IMMUNE_RESPONSE	0.4878	1
TOPORS	up	GOBP_POSITIVE_REGULATION_OF_IMMUNE_SYSTEM_PROCESS	0.745419	1
TOPORS	dn	GOBP_POSITIVE_REGULATION_OF_IMMUNE_SYSTEM_PROCESS	0.626476	1
TOPORS	up	GOBP_POSITIVE_REGULATION_OF_INFLAMMATORY_RESPONSE	1	1
TOPORS	dn	GOBP_POSITIVE_REGULATION_OF_INFLAMMATORY_RESPONSE	0.115026	1
TOPORS	up	GOBP_POSITIVE_REGULATION_OF_INTERFERON_ALPHA_PRODUCTION	1	1
TOPORS	dn	GOBP_POSITIVE_REGULATION_OF_INTERFERON_ALPHA_PRODUCTION	1	1
TOPORS	up	GOBP_POSITIVE_REGULATION_OF_INTERFERON_BETA_PRODUCTION	1	1
TOPORS	dn	GOBP_POSITIVE_REGULATION_OF_INTERFERON_BETA_PRODUCTION	1	1
TOPORS	up	GOBP_POSITIVE_REGULATION_OF_INTERLEUKIN_12_PRODUCTION	1	1
TOPORS	dn	GOBP_POSITIVE_REGULATION_OF_INTERLEUKIN_12_PRODUCTION	1	1
TOPORS	up	GOBP_POSITIVE_REGULATION_OF_INTERLEUKIN_17_PRODUCTION	1	1
TOPORS	dn	GOBP_POSITIVE_REGULATION_OF_INTERLEUKIN_17_PRODUCTION	1	1
TOPORS	up	GOBP_POSITIVE_REGULATION_OF_INTERLEUKIN_1_BETA_PRODUCTION	1	1
TOPORS	dn	GOBP_POSITIVE_REGULATION_OF_INTERLEUKIN_1_BETA_PRODUCTION	1	1
TOPORS	up	GOBP_POSITIVE_REGULATION_OF_INTERLEUKIN_1_PRODUCTION	1	1
TOPORS	dn	GOBP_POSITIVE_REGULATION_OF_INTERLEUKIN_1_PRODUCTION	1	1
TOPORS	up	GOBP_POSITIVE_REGULATION_OF_INTERLEUKIN_6_PRODUCTION	1	1
TOPORS	dn	GOBP_POSITIVE_REGULATION_OF_INTERLEUKIN_6_PRODUCTION	1	1
TOPORS	up	GOBP_POSITIVE_REGULATION_OF_INTERLEUKIN_8_PRODUCTION	1	1
TOPORS	dn	GOBP_POSITIVE_REGULATION_OF_INTERLEUKIN_8_PRODUCTION	1	1
TOPORS	up	GOBP_POSITIVE_REGULATION_OF_INTRACELLULAR_SIGNAL_TRANSDUCTION	0.393614	1
TOPORS	dn	GOBP_POSITIVE_REGULATION_OF_INTRACELLULAR_SIGNAL_TRANSDUCTION	0.253042	1
TOPORS	up	GOBP_POSITIVE_REGULATION_OF_LEUKOCYTE_MEDIATED_IMMUNITY	1	1
TOPORS	dn	GOBP_POSITIVE_REGULATION_OF_LEUKOCYTE_MEDIATED_IMMUNITY	1	1
TOPORS	up	GOBP_POSITIVE_REGULATION_OF_LEUKOCYTE_PROLIFERATION	1	1
TOPORS	dn	GOBP_POSITIVE_REGULATION_OF_LEUKOCYTE_PROLIFERATION	1	1
TOPORS	up	GOBP_POSITIVE_REGULATION_OF_LYMPHOCYTE_ACTIVATION	1	1
TOPORS	dn	GOBP_POSITIVE_REGULATION_OF_LYMPHOCYTE_ACTIVATION	1	1
TOPORS	up	GOBP_POSITIVE_REGULATION_OF_LYMPHOCYTE_MEDIATED_IMMUNITY	1	1
TOPORS	dn	GOBP_POSITIVE_REGULATION_OF_LYMPHOCYTE_MEDIATED_IMMUNITY	1	1
TOPORS	up	GOBP_POSITIVE_REGULATION_OF_MACROAUTOPHAGY	1	1
TOPORS	dn	GOBP_POSITIVE_REGULATION_OF_MACROAUTOPHAGY	1	1
TOPORS	up	GOBP_POSITIVE_REGULATION_OF_MACROPHAGE_CYTOKINE_PRODUCTION	1	1
TOPORS	dn	GOBP_POSITIVE_REGULATION_OF_MACROPHAGE_CYTOKINE_PRODUCTION	1	1
TOPORS	up	GOBP_POSITIVE_REGULATION_OF_MACROPHAGE_DIFFERENTIATION	1	1
TOPORS	dn	GOBP_POSITIVE_REGULATION_OF_MACROPHAGE_DIFFERENTIATION	1	1
TOPORS	up	GOBP_POSITIVE_REGULATION_OF_MOLECULAR_FUNCTION	0.533368	1
TOPORS	dn	GOBP_POSITIVE_REGULATION_OF_MOLECULAR_FUNCTION	0.128765	1
TOPORS	up	GOBP_POSITIVE_REGULATION_OF_MONOCYTE_CHEMOTACTIC_PROTEIN_1_PRODUCTION	1	1
TOPORS	dn	GOBP_POSITIVE_REGULATION_OF_MONOCYTE_CHEMOTACTIC_PROTEIN_1_PRODUCTION	1	1
TOPORS	up	GOBP_POSITIVE_REGULATION_OF_MULTICELLULAR_ORGANISMAL_PROCESS	0.614599	1
TOPORS	dn	GOBP_POSITIVE_REGULATION_OF_MULTICELLULAR_ORGANISMAL_PROCESS	0.782879	1
TOPORS	up	GOBP_POSITIVE_REGULATION_OF_MYELOID_LEUKOCYTE_CYTOKINE_PRODUCTION_INVOLVED_IN_IMMUNE_RESPONSE	1	1
TOPORS	dn	GOBP_POSITIVE_REGULATION_OF_MYELOID_LEUKOCYTE_CYTOKINE_PRODUCTION_INVOLVED_IN_IMMUNE_RESPONSE	1	1
TOPORS	up	GOBP_POSITIVE_REGULATION_OF_NATURAL_KILLER_CELL_ACTIVATION	1	1
TOPORS	dn	GOBP_POSITIVE_REGULATION_OF_NATURAL_KILLER_CELL_ACTIVATION	1	1
TOPORS	up	GOBP_POSITIVE_REGULATION_OF_NATURAL_KILLER_CELL_MEDIATED_IMMUNITY	1	1
TOPORS	dn	GOBP_POSITIVE_REGULATION_OF_NATURAL_KILLER_CELL_MEDIATED_IMMUNITY	1	1
TOPORS	up	GOBP_POSITIVE_REGULATION_OF_NATURAL_KILLER_CELL_PROLIFERATION	1	1
TOPORS	dn	GOBP_POSITIVE_REGULATION_OF_NATURAL_KILLER_CELL_PROLIFERATION	1	1
TOPORS	up	GOBP_POSITIVE_REGULATION_OF_NECROPTOTIC_PROCESS	1	1
TOPORS	dn	GOBP_POSITIVE_REGULATION_OF_NECROPTOTIC_PROCESS	1	1
TOPORS	up	GOBP_POSITIVE_REGULATION_OF_NF_KAPPAB_TRANSCRIPTION_FACTOR_ACTIVITY	1	1
TOPORS	dn	GOBP_POSITIVE_REGULATION_OF_NF_KAPPAB_TRANSCRIPTION_FACTOR_ACTIVITY	0.144271	1
TOPORS	up	GOBP_POSITIVE_REGULATION_OF_NITRIC_OXIDE_SYNTHASE_BIOSYNTHETIC_PROCESS	1	1
TOPORS	dn	GOBP_POSITIVE_REGULATION_OF_NITRIC_OXIDE_SYNTHASE_BIOSYNTHETIC_PROCESS	1	1
TOPORS	up	GOBP_POSITIVE_REGULATION_OF_NON_CANONICAL_NF_KAPPAB_SIGNAL_TRANSDUCTION	1	1
TOPORS	dn	GOBP_POSITIVE_REGULATION_OF_NON_CANONICAL_NF_KAPPAB_SIGNAL_TRANSDUCTION	0.0632694	1
TOPORS	up	GOBP_POSITIVE_REGULATION_OF_PATTERN_RECOGNITION_RECEPTOR_SIGNALING_PATHWAY	1	1
TOPORS	dn	GOBP_POSITIVE_REGULATION_OF_PATTERN_RECOGNITION_RECEPTOR_SIGNALING_PATHWAY	0.0714139	1
TOPORS	up	GOBP_POSITIVE_REGULATION_OF_PEPTIDASE_ACTIVITY	0.229865	1
TOPORS	dn	GOBP_POSITIVE_REGULATION_OF_PEPTIDASE_ACTIVITY	1	1
TOPORS	up	GOBP_POSITIVE_REGULATION_OF_PRODUCTION_OF_MOLECULAR_MEDIATOR_OF_IMMUNE_RESPONSE	1	1
TOPORS	dn	GOBP_POSITIVE_REGULATION_OF_PRODUCTION_OF_MOLECULAR_MEDIATOR_OF_IMMUNE_RESPONSE	1	1
TOPORS	up	GOBP_POSITIVE_REGULATION_OF_PROGRAMMED_CELL_DEATH	1	1
TOPORS	dn	GOBP_POSITIVE_REGULATION_OF_PROGRAMMED_CELL_DEATH	1	1
TOPORS	up	GOBP_POSITIVE_REGULATION_OF_PROTEOLYSIS	0.430039	1
TOPORS	dn	GOBP_POSITIVE_REGULATION_OF_PROTEOLYSIS	1	1
TOPORS	up	GOBP_POSITIVE_REGULATION_OF_PYROPTOSIS	1	1
TOPORS	dn	GOBP_POSITIVE_REGULATION_OF_PYROPTOSIS	1	1
TOPORS	up	GOBP_POSITIVE_REGULATION_OF_REGULATORY_T_CELL_DIFFERENTIATION	1	1
TOPORS	dn	GOBP_POSITIVE_REGULATION_OF_REGULATORY_T_CELL_DIFFERENTIATION	1	1
TOPORS	up	GOBP_POSITIVE_REGULATION_OF_RESPONSE_TO_BIOTIC_STIMULUS	1	1
TOPORS	dn	GOBP_POSITIVE_REGULATION_OF_RESPONSE_TO_BIOTIC_STIMULUS	0.305574	1
TOPORS	up	GOBP_POSITIVE_REGULATION_OF_RESPONSE_TO_CYTOKINE_STIMULUS	1	1
TOPORS	dn	GOBP_POSITIVE_REGULATION_OF_RESPONSE_TO_CYTOKINE_STIMULUS	1	1
TOPORS	up	GOBP_POSITIVE_REGULATION_OF_RESPONSE_TO_EXTERNAL_STIMULUS	1	1
TOPORS	dn	GOBP_POSITIVE_REGULATION_OF_RESPONSE_TO_EXTERNAL_STIMULUS	0.435322	1
TOPORS	up	GOBP_POSITIVE_REGULATION_OF_RIG_I_SIGNALING_PATHWAY	1	1
TOPORS	dn	GOBP_POSITIVE_REGULATION_OF_RIG_I_SIGNALING_PATHWAY	1	1
TOPORS	up	GOBP_POSITIVE_REGULATION_OF_SIGNALING	0.198723	1
TOPORS	dn	GOBP_POSITIVE_REGULATION_OF_SIGNALING	0.509378	1
TOPORS	up	GOBP_POSITIVE_REGULATION_OF_TUMOR_NECROSIS_FACTOR_SUPERFAMILY_CYTOKINE_PRODUCTION	1	1
TOPORS	dn	GOBP_POSITIVE_REGULATION_OF_TUMOR_NECROSIS_FACTOR_SUPERFAMILY_CYTOKINE_PRODUCTION	1	1
TOPORS	up	GOBP_POSITIVE_REGULATION_OF_TYPE_II_INTERFERON_PRODUCTION	1	1
TOPORS	dn	GOBP_POSITIVE_REGULATION_OF_TYPE_II_INTERFERON_PRODUCTION	1	1
TOPORS	up	GOBP_POSITIVE_REGULATION_OF_TYPE_I_INTERFERON_PRODUCTION	0.112299	1
TOPORS	dn	GOBP_POSITIVE_REGULATION_OF_TYPE_I_INTERFERON_PRODUCTION	1	1
TOPORS	up	GOBP_POSITIVE_REGULATION_OF_T_CELL_MEDIATED_CYTOTOXICITY	1	1
TOPORS	dn	GOBP_POSITIVE_REGULATION_OF_T_CELL_MEDIATED_CYTOTOXICITY	1	1
TOPORS	up	GOBP_POSITIVE_REGULATION_OF_T_CELL_MEDIATED_IMMUNITY	1	1
TOPORS	dn	GOBP_POSITIVE_REGULATION_OF_T_CELL_MEDIATED_IMMUNITY	1	1
TOPORS	up	GOBP_POSITIVE_REGULATION_OF_T_CELL_PROLIFERATION	1	1
TOPORS	dn	GOBP_POSITIVE_REGULATION_OF_T_CELL_PROLIFERATION	1	1
TOPORS	up	GOBP_POST_TRANSLATIONAL_PROTEIN_MODIFICATION	0.846696	1
TOPORS	dn	GOBP_POST_TRANSLATIONAL_PROTEIN_MODIFICATION	0.740719	1
TOPORS	up	GOBP_PRODUCTION_OF_MOLECULAR_MEDIATOR_OF_IMMUNE_RESPONSE	1	1
TOPORS	dn	GOBP_PRODUCTION_OF_MOLECULAR_MEDIATOR_OF_IMMUNE_RESPONSE	1	1
TOPORS	up	GOBP_PROGRAMMED_NECROTIC_CELL_DEATH	1	1
TOPORS	dn	GOBP_PROGRAMMED_NECROTIC_CELL_DEATH	1	1
TOPORS	up	GOBP_PROTEASOMAL_PROTEIN_CATABOLIC_PROCESS	1	1
TOPORS	dn	GOBP_PROTEASOMAL_PROTEIN_CATABOLIC_PROCESS	0.501497	1
TOPORS	up	GOBP_PROTECTION_FROM_NATURAL_KILLER_CELL_MEDIATED_CYTOTOXICITY	1	1
TOPORS	dn	GOBP_PROTECTION_FROM_NATURAL_KILLER_CELL_MEDIATED_CYTOTOXICITY	1	1
TOPORS	up	GOBP_PROTEIN_AUTO_ADP_RIBOSYLATION	1	1
TOPORS	dn	GOBP_PROTEIN_AUTO_ADP_RIBOSYLATION	1	1
TOPORS	up	GOBP_PROTEIN_CATABOLIC_PROCESS	0.821616	1
TOPORS	dn	GOBP_PROTEIN_CATABOLIC_PROCESS	0.339133	1
TOPORS	up	GOBP_PROTEIN_MODIFICATION_BY_SMALL_PROTEIN_CONJUGATION	1	1
TOPORS	dn	GOBP_PROTEIN_MODIFICATION_BY_SMALL_PROTEIN_CONJUGATION	0.642171	1
TOPORS	up	GOBP_PROTEIN_POLYUBIQUITINATION	1	1
TOPORS	dn	GOBP_PROTEIN_POLYUBIQUITINATION	0.249059	1
TOPORS	up	GOBP_PROTEIN_POLY_ADP_RIBOSYLATION	0.0179708	1
TOPORS	dn	GOBP_PROTEIN_POLY_ADP_RIBOSYLATION	1	1
TOPORS	up	GOBP_PROTEOLYSIS	0.704089	1
TOPORS	dn	GOBP_PROTEOLYSIS	0.523674	1
TOPORS	up	GOBP_PROTEOLYSIS_INVOLVED_IN_PROTEIN_CATABOLIC_PROCESS	1	1
TOPORS	dn	GOBP_PROTEOLYSIS_INVOLVED_IN_PROTEIN_CATABOLIC_PROCESS	0.624181	1
TOPORS	up	GOBP_PYRIDINE_NUCLEOTIDE_BIOSYNTHETIC_PROCESS	1	1
TOPORS	dn	GOBP_PYRIDINE_NUCLEOTIDE_BIOSYNTHETIC_PROCESS	1	1
TOPORS	up	GOBP_PYRIMIDINE_NUCLEOSIDE_METABOLIC_PROCESS	1	1
TOPORS	dn	GOBP_PYRIMIDINE_NUCLEOSIDE_METABOLIC_PROCESS	1	1
TOPORS	up	GOBP_PYROPTOSIS	1	1
TOPORS	dn	GOBP_PYROPTOSIS	1	1
TOPORS	up	GOBP_RECEPTOR_SIGNALING_PATHWAY_VIA_STAT	1	1
TOPORS	dn	GOBP_RECEPTOR_SIGNALING_PATHWAY_VIA_STAT	1	1
TOPORS	up	GOBP_REGULATION_OF_ADAPTIVE_IMMUNE_RESPONSE	1	1
TOPORS	dn	GOBP_REGULATION_OF_ADAPTIVE_IMMUNE_RESPONSE	1	1
TOPORS	up	GOBP_REGULATION_OF_ALPHA_BETA_T_CELL_ACTIVATION	1	1
TOPORS	dn	GOBP_REGULATION_OF_ALPHA_BETA_T_CELL_ACTIVATION	1	1
TOPORS	up	GOBP_REGULATION_OF_ANTIGEN_PROCESSING_AND_PRESENTATION	1	1
TOPORS	dn	GOBP_REGULATION_OF_ANTIGEN_PROCESSING_AND_PRESENTATION	0.0143992	1
TOPORS	up	GOBP_REGULATION_OF_ANTIGEN_RECEPTOR_MEDIATED_SIGNALING_PATHWAY	1	1
TOPORS	dn	GOBP_REGULATION_OF_ANTIGEN_RECEPTOR_MEDIATED_SIGNALING_PATHWAY	1	1
TOPORS	up	GOBP_REGULATION_OF_AUTOPHAGY	1	1
TOPORS	dn	GOBP_REGULATION_OF_AUTOPHAGY	0.354229	1
TOPORS	up	GOBP_REGULATION_OF_BIOLOGICAL_PROCESS_INVOLVED_IN_SYMBIOTIC_INTERACTION	1	1
TOPORS	dn	GOBP_REGULATION_OF_BIOLOGICAL_PROCESS_INVOLVED_IN_SYMBIOTIC_INTERACTION	0.0632694	1
TOPORS	up	GOBP_REGULATION_OF_CATABOLIC_PROCESS	0.0234608	1
TOPORS	dn	GOBP_REGULATION_OF_CATABOLIC_PROCESS	0.344034	1
TOPORS	up	GOBP_REGULATION_OF_CATALYTIC_ACTIVITY	0.630019	1
TOPORS	dn	GOBP_REGULATION_OF_CATALYTIC_ACTIVITY	0.792276	1
TOPORS	up	GOBP_REGULATION_OF_CD8_POSITIVE_ALPHA_BETA_T_CELL_ACTIVATION	1	1
TOPORS	dn	GOBP_REGULATION_OF_CD8_POSITIVE_ALPHA_BETA_T_CELL_ACTIVATION	1	1
TOPORS	up	GOBP_REGULATION_OF_CELLULAR_CATABOLIC_PROCESS	0.00398861	1
TOPORS	dn	GOBP_REGULATION_OF_CELLULAR_CATABOLIC_PROCESS	0.552223	1
TOPORS	up	GOBP_REGULATION_OF_CELL_ACTIVATION	1	1
TOPORS	dn	GOBP_REGULATION_OF_CELL_ACTIVATION	1	1
TOPORS	up	GOBP_REGULATION_OF_CELL_KILLING	1	1
TOPORS	dn	GOBP_REGULATION_OF_CELL_KILLING	1	1
TOPORS	up	GOBP_REGULATION_OF_CYSTEINE_TYPE_ENDOPEPTIDASE_ACTIVITY	0.257589	1
TOPORS	dn	GOBP_REGULATION_OF_CYSTEINE_TYPE_ENDOPEPTIDASE_ACTIVITY	1	1
TOPORS	up	GOBP_REGULATION_OF_CYSTEINE_TYPE_ENDOPEPTIDASE_ACTIVITY_INVOLVED_IN_APOPTOTIC_PROCESS	0.228296	1
TOPORS	dn	GOBP_REGULATION_OF_CYSTEINE_TYPE_ENDOPEPTIDASE_ACTIVITY_INVOLVED_IN_APOPTOTIC_PROCESS	1	1
TOPORS	up	GOBP_REGULATION_OF_DEFENSE_RESPONSE	1	1
TOPORS	dn	GOBP_REGULATION_OF_DEFENSE_RESPONSE	0.165779	1
TOPORS	up	GOBP_REGULATION_OF_DEFENSE_RESPONSE_TO_VIRUS	1	1
TOPORS	dn	GOBP_REGULATION_OF_DEFENSE_RESPONSE_TO_VIRUS	0.0980817	1
TOPORS	up	GOBP_REGULATION_OF_DEFENSE_RESPONSE_TO_VIRUS_BY_HOST	1	1
TOPORS	dn	GOBP_REGULATION_OF_DEFENSE_RESPONSE_TO_VIRUS_BY_HOST	0.0426121	1
TOPORS	up	GOBP_REGULATION_OF_DNA_BINDING_TRANSCRIPTION_FACTOR_ACTIVITY	1	1
TOPORS	dn	GOBP_REGULATION_OF_DNA_BINDING_TRANSCRIPTION_FACTOR_ACTIVITY	0.325837	1
TOPORS	up	GOBP_REGULATION_OF_HEMOPOIESIS	1	1
TOPORS	dn	GOBP_REGULATION_OF_HEMOPOIESIS	1	1
TOPORS	up	GOBP_REGULATION_OF_HYDROLASE_ACTIVITY	0.281607	1
TOPORS	dn	GOBP_REGULATION_OF_HYDROLASE_ACTIVITY	1	1
TOPORS	up	GOBP_REGULATION_OF_IMMUNE_EFFECTOR_PROCESS	1	1
TOPORS	dn	GOBP_REGULATION_OF_IMMUNE_EFFECTOR_PROCESS	1	1
TOPORS	up	GOBP_REGULATION_OF_IMMUNE_RESPONSE	0.690615	1
TOPORS	dn	GOBP_REGULATION_OF_IMMUNE_RESPONSE	0.570201	1
TOPORS	up	GOBP_REGULATION_OF_IMMUNE_SYSTEM_PROCESS	0.862499	1
TOPORS	dn	GOBP_REGULATION_OF_IMMUNE_SYSTEM_PROCESS	0.403631	1
TOPORS	up	GOBP_REGULATION_OF_INFLAMMATORY_RESPONSE	1	1
TOPORS	dn	GOBP_REGULATION_OF_INFLAMMATORY_RESPONSE	0.281561	1
TOPORS	up	GOBP_REGULATION_OF_INNATE_IMMUNE_RESPONSE	1	1
TOPORS	dn	GOBP_REGULATION_OF_INNATE_IMMUNE_RESPONSE	0.353269	1
TOPORS	up	GOBP_REGULATION_OF_INTRACELLULAR_SIGNAL_TRANSDUCTION	0.0997715	1
TOPORS	dn	GOBP_REGULATION_OF_INTRACELLULAR_SIGNAL_TRANSDUCTION	0.553338	1
TOPORS	up	GOBP_REGULATION_OF_LEUKOCYTE_DIFFERENTIATION	1	1
TOPORS	dn	GOBP_REGULATION_OF_LEUKOCYTE_DIFFERENTIATION	1	1
TOPORS	up	GOBP_REGULATION_OF_LEUKOCYTE_MEDIATED_CYTOTOXICITY	1	1
TOPORS	dn	GOBP_REGULATION_OF_LEUKOCYTE_MEDIATED_CYTOTOXICITY	1	1
TOPORS	up	GOBP_REGULATION_OF_LEUKOCYTE_MEDIATED_IMMUNITY	1	1
TOPORS	dn	GOBP_REGULATION_OF_LEUKOCYTE_MEDIATED_IMMUNITY	1	1
TOPORS	up	GOBP_REGULATION_OF_LEUKOCYTE_PROLIFERATION	1	1
TOPORS	dn	GOBP_REGULATION_OF_LEUKOCYTE_PROLIFERATION	1	1
TOPORS	up	GOBP_REGULATION_OF_LYMPHOCYTE_ACTIVATION	1	1
TOPORS	dn	GOBP_REGULATION_OF_LYMPHOCYTE_ACTIVATION	1	1
TOPORS	up	GOBP_REGULATION_OF_LYMPHOCYTE_MEDIATED_IMMUNITY	1	1
TOPORS	dn	GOBP_REGULATION_OF_LYMPHOCYTE_MEDIATED_IMMUNITY	1	1
TOPORS	up	GOBP_REGULATION_OF_MACROPHAGE_DIFFERENTIATION	1	1
TOPORS	dn	GOBP_REGULATION_OF_MACROPHAGE_DIFFERENTIATION	1	1
TOPORS	up	GOBP_REGULATION_OF_NATURAL_KILLER_CELL_ACTIVATION	1	1
TOPORS	dn	GOBP_REGULATION_OF_NATURAL_KILLER_CELL_ACTIVATION	1	1
TOPORS	up	GOBP_REGULATION_OF_NATURAL_KILLER_CELL_MEDIATED_IMMUNITY	1	1
TOPORS	dn	GOBP_REGULATION_OF_NATURAL_KILLER_CELL_MEDIATED_IMMUNITY	1	1
TOPORS	up	GOBP_REGULATION_OF_NATURAL_KILLER_CELL_PROLIFERATION	1	1
TOPORS	dn	GOBP_REGULATION_OF_NATURAL_KILLER_CELL_PROLIFERATION	1	1
TOPORS	up	GOBP_REGULATION_OF_NON_CANONICAL_NF_KAPPAB_SIGNAL_TRANSDUCTION	1	1
TOPORS	dn	GOBP_REGULATION_OF_NON_CANONICAL_NF_KAPPAB_SIGNAL_TRANSDUCTION	0.0941282	1
TOPORS	up	GOBP_REGULATION_OF_PATTERN_RECOGNITION_RECEPTOR_SIGNALING_PATHWAY	1	1
TOPORS	dn	GOBP_REGULATION_OF_PATTERN_RECOGNITION_RECEPTOR_SIGNALING_PATHWAY	0.14677	1
TOPORS	up	GOBP_REGULATION_OF_PEPTIDASE_ACTIVITY	0.0728881	1
TOPORS	dn	GOBP_REGULATION_OF_PEPTIDASE_ACTIVITY	1	1
TOPORS	up	GOBP_REGULATION_OF_PRODUCTION_OF_MOLECULAR_MEDIATOR_OF_IMMUNE_RESPONSE	1	1
TOPORS	dn	GOBP_REGULATION_OF_PRODUCTION_OF_MOLECULAR_MEDIATOR_OF_IMMUNE_RESPONSE	1	1
TOPORS	up	GOBP_REGULATION_OF_PROGRAMMED_CELL_DEATH	0.652823	1
TOPORS	dn	GOBP_REGULATION_OF_PROGRAMMED_CELL_DEATH	0.805962	1
TOPORS	up	GOBP_REGULATION_OF_PROGRAMMED_NECROTIC_CELL_DEATH	1	1
TOPORS	dn	GOBP_REGULATION_OF_PROGRAMMED_NECROTIC_CELL_DEATH	1	1
TOPORS	up	GOBP_REGULATION_OF_PROTEOLYSIS	0.240811	1
TOPORS	dn	GOBP_REGULATION_OF_PROTEOLYSIS	1	1
TOPORS	up	GOBP_REGULATION_OF_RESPONSE_TO_BIOTIC_STIMULUS	1	1
TOPORS	dn	GOBP_REGULATION_OF_RESPONSE_TO_BIOTIC_STIMULUS	0.091361	1
TOPORS	up	GOBP_REGULATION_OF_RESPONSE_TO_CYTOKINE_STIMULUS	1	1
TOPORS	dn	GOBP_REGULATION_OF_RESPONSE_TO_CYTOKINE_STIMULUS	1	1
TOPORS	up	GOBP_REGULATION_OF_RESPONSE_TO_EXTERNAL_STIMULUS	1	1
TOPORS	dn	GOBP_REGULATION_OF_RESPONSE_TO_EXTERNAL_STIMULUS	0.26565	1
TOPORS	up	GOBP_REGULATION_OF_RESPONSE_TO_STRESS	1	1
TOPORS	dn	GOBP_REGULATION_OF_RESPONSE_TO_STRESS	0.461554	1
TOPORS	up	GOBP_REGULATION_OF_RESPONSE_TO_TUMOR_CELL	1	1
TOPORS	dn	GOBP_REGULATION_OF_RESPONSE_TO_TUMOR_CELL	1	1
TOPORS	up	GOBP_REGULATION_OF_RIBONUCLEASE_ACTIVITY	1	1
TOPORS	dn	GOBP_REGULATION_OF_RIBONUCLEASE_ACTIVITY	1	1
TOPORS	up	GOBP_REGULATION_OF_TOLERANCE_INDUCTION	1	1
TOPORS	dn	GOBP_REGULATION_OF_TOLERANCE_INDUCTION	1	1
TOPORS	up	GOBP_REGULATION_OF_TYPE_I_INTERFERON_MEDIATED_SIGNALING_PATHWAY	1	1
TOPORS	dn	GOBP_REGULATION_OF_TYPE_I_INTERFERON_MEDIATED_SIGNALING_PATHWAY	1	1
TOPORS	up	GOBP_REGULATION_OF_T_CELL_ACTIVATION	1	1
TOPORS	dn	GOBP_REGULATION_OF_T_CELL_ACTIVATION	1	1
TOPORS	up	GOBP_REGULATION_OF_T_CELL_MEDIATED_CYTOTOXICITY	1	1
TOPORS	dn	GOBP_REGULATION_OF_T_CELL_MEDIATED_CYTOTOXICITY	1	1
TOPORS	up	GOBP_REGULATION_OF_T_CELL_MEDIATED_IMMUNITY	1	1
TOPORS	dn	GOBP_REGULATION_OF_T_CELL_MEDIATED_IMMUNITY	1	1
TOPORS	up	GOBP_REGULATION_OF_T_CELL_RECEPTOR_SIGNALING_PATHWAY	1	1
TOPORS	dn	GOBP_REGULATION_OF_T_CELL_RECEPTOR_SIGNALING_PATHWAY	1	1
TOPORS	up	GOBP_REGULATION_OF_VIRAL_GENOME_REPLICATION	0.137111	1
TOPORS	dn	GOBP_REGULATION_OF_VIRAL_GENOME_REPLICATION	1	1
TOPORS	up	GOBP_REGULATION_OF_VIRAL_INDUCED_CYTOPLASMIC_PATTERN_RECOGNITION_RECEPTOR_SIGNALING_PATHWAY	1	1
TOPORS	dn	GOBP_REGULATION_OF_VIRAL_INDUCED_CYTOPLASMIC_PATTERN_RECOGNITION_RECEPTOR_SIGNALING_PATHWAY	1	1
TOPORS	up	GOBP_REGULATION_OF_VIRAL_PROCESS	0.237664	1
TOPORS	dn	GOBP_REGULATION_OF_VIRAL_PROCESS	0.177436	1
TOPORS	up	GOBP_REGULATION_OF_XENOPHAGY	1	1
TOPORS	dn	GOBP_REGULATION_OF_XENOPHAGY	1	1
TOPORS	up	GOBP_REGULATORY_T_CELL_DIFFERENTIATION	1	1
TOPORS	dn	GOBP_REGULATORY_T_CELL_DIFFERENTIATION	1	1
TOPORS	up	GOBP_RESPONSE_TO_BACTERIUM	1	1
TOPORS	dn	GOBP_RESPONSE_TO_BACTERIUM	0.0165798	1
TOPORS	up	GOBP_RESPONSE_TO_CYTOKINE	0.716309	1
TOPORS	dn	GOBP_RESPONSE_TO_CYTOKINE	1	1
TOPORS	up	GOBP_RESPONSE_TO_DSRNA	1	1
TOPORS	dn	GOBP_RESPONSE_TO_DSRNA	1	1
TOPORS	up	GOBP_RESPONSE_TO_INTERFERON_ALPHA	1	1
TOPORS	dn	GOBP_RESPONSE_TO_INTERFERON_ALPHA	1	1
TOPORS	up	GOBP_RESPONSE_TO_INTERFERON_BETA	1	1
TOPORS	dn	GOBP_RESPONSE_TO_INTERFERON_BETA	1	1
TOPORS	up	GOBP_RESPONSE_TO_INTERLEUKIN_1	1	1
TOPORS	dn	GOBP_RESPONSE_TO_INTERLEUKIN_1	1	1
TOPORS	up	GOBP_RESPONSE_TO_INTERLEUKIN_18	1	1
TOPORS	dn	GOBP_RESPONSE_TO_INTERLEUKIN_18	1	1
TOPORS	up	GOBP_RESPONSE_TO_MOLECULE_OF_BACTERIAL_ORIGIN	1	1
TOPORS	dn	GOBP_RESPONSE_TO_MOLECULE_OF_BACTERIAL_ORIGIN	0.274098	1
TOPORS	up	GOBP_RESPONSE_TO_NITROGEN_COMPOUND	0.785386	1
TOPORS	dn	GOBP_RESPONSE_TO_NITROGEN_COMPOUND	0.29202	1
TOPORS	up	GOBP_RESPONSE_TO_OXYGEN_CONTAINING_COMPOUND	0.907834	1
TOPORS	dn	GOBP_RESPONSE_TO_OXYGEN_CONTAINING_COMPOUND	0.820233	1
TOPORS	up	GOBP_RESPONSE_TO_PROTOZOAN	1	1
TOPORS	dn	GOBP_RESPONSE_TO_PROTOZOAN	1	1
TOPORS	up	GOBP_RESPONSE_TO_TUMOR_CELL	1	1
TOPORS	dn	GOBP_RESPONSE_TO_TUMOR_CELL	1	1
TOPORS	up	GOBP_RESPONSE_TO_TUMOR_NECROSIS_FACTOR	1	1
TOPORS	dn	GOBP_RESPONSE_TO_TUMOR_NECROSIS_FACTOR	1	1
TOPORS	up	GOBP_RESPONSE_TO_TYPE_II_INTERFERON	1	1
TOPORS	dn	GOBP_RESPONSE_TO_TYPE_II_INTERFERON	1	1
TOPORS	up	GOBP_RESPONSE_TO_TYPE_I_INTERFERON	1	1
TOPORS	dn	GOBP_RESPONSE_TO_TYPE_I_INTERFERON	1	1
TOPORS	up	GOBP_RESPONSE_TO_VIRUS	0.135504	1
TOPORS	dn	GOBP_RESPONSE_TO_VIRUS	0.37594	1
TOPORS	up	GOBP_RIG_I_SIGNALING_PATHWAY	1	1
TOPORS	dn	GOBP_RIG_I_SIGNALING_PATHWAY	1	1
TOPORS	up	GOBP_SMOOTH_MUSCLE_CELL_PROLIFERATION	1	1
TOPORS	dn	GOBP_SMOOTH_MUSCLE_CELL_PROLIFERATION	1	1
TOPORS	up	GOBP_SUPPRESSION_OF_VIRAL_RELEASE_BY_HOST	1	1
TOPORS	dn	GOBP_SUPPRESSION_OF_VIRAL_RELEASE_BY_HOST	1	1
TOPORS	up	GOBP_TOLERANCE_INDUCTION	1	1
TOPORS	dn	GOBP_TOLERANCE_INDUCTION	1	1
TOPORS	up	GOBP_TRANSPOSITION	1	1
TOPORS	dn	GOBP_TRANSPOSITION	1	1
TOPORS	up	GOBP_TUMOR_NECROSIS_FACTOR_MEDIATED_SIGNALING_PATHWAY	1	1
TOPORS	dn	GOBP_TUMOR_NECROSIS_FACTOR_MEDIATED_SIGNALING_PATHWAY	1	1
TOPORS	up	GOBP_TUMOR_NECROSIS_FACTOR_SUPERFAMILY_CYTOKINE_PRODUCTION	1	1
TOPORS	dn	GOBP_TUMOR_NECROSIS_FACTOR_SUPERFAMILY_CYTOKINE_PRODUCTION	1	1
TOPORS	up	GOBP_TYPE_II_INTERFERON_MEDIATED_SIGNALING_PATHWAY	1	1
TOPORS	dn	GOBP_TYPE_II_INTERFERON_MEDIATED_SIGNALING_PATHWAY	1	1
TOPORS	up	GOBP_TYPE_II_INTERFERON_PRODUCTION	1	1
TOPORS	dn	GOBP_TYPE_II_INTERFERON_PRODUCTION	1	1
TOPORS	up	GOBP_TYPE_I_INTERFERON_PRODUCTION	0.176435	1
TOPORS	dn	GOBP_TYPE_I_INTERFERON_PRODUCTION	1	1
TOPORS	up	GOBP_T_CELL_ACTIVATION	1	1
TOPORS	dn	GOBP_T_CELL_ACTIVATION	1	1
TOPORS	up	GOBP_T_CELL_CYTOKINE_PRODUCTION	1	1
TOPORS	dn	GOBP_T_CELL_CYTOKINE_PRODUCTION	1	1
TOPORS	up	GOBP_T_CELL_MEDIATED_CYTOTOXICITY	1	1
TOPORS	dn	GOBP_T_CELL_MEDIATED_CYTOTOXICITY	1	1
TOPORS	up	GOBP_T_CELL_MEDIATED_IMMUNITY	1	1
TOPORS	dn	GOBP_T_CELL_MEDIATED_IMMUNITY	1	1
TOPORS	up	GOBP_T_CELL_PROLIFERATION	1	1
TOPORS	dn	GOBP_T_CELL_PROLIFERATION	1	1
TOPORS	up	GOBP_T_CELL_RECEPTOR_SIGNALING_PATHWAY	1	1
TOPORS	dn	GOBP_T_CELL_RECEPTOR_SIGNALING_PATHWAY	1	1
TOPORS	up	GOBP_VIRAL_GENOME_REPLICATION	0.199523	1
TOPORS	dn	GOBP_VIRAL_GENOME_REPLICATION	1	1
TOPORS	up	GOBP_VIRAL_LIFE_CYCLE	0.406087	1
TOPORS	dn	GOBP_VIRAL_LIFE_CYCLE	0.0520987	1
TOPORS	up	GOBP_VIRAL_PROCESS	0.511866	1
TOPORS	dn	GOBP_VIRAL_PROCESS	0.0904795	1
TOPORS	up	GOBP_XENOPHAGY	1	1
TOPORS	dn	GOBP_XENOPHAGY	1	1
TOPORS	up	GOBP_ADRENAL_GLAND_DEVELOPMENT	1	1
TOPORS	dn	GOBP_ADRENAL_GLAND_DEVELOPMENT	1	1
TOPORS	up	GOBP_ALDEHYDE_BIOSYNTHETIC_PROCESS	1	1
TOPORS	dn	GOBP_ALDEHYDE_BIOSYNTHETIC_PROCESS	1	1
TOPORS	up	GOBP_ANIMAL_ORGAN_MORPHOGENESIS	0.717508	1
TOPORS	dn	GOBP_ANIMAL_ORGAN_MORPHOGENESIS	1	1
TOPORS	up	GOBP_AXON_DEVELOPMENT	1	1
TOPORS	dn	GOBP_AXON_DEVELOPMENT	1	1
TOPORS	up	GOBP_AXON_GUIDANCE	1	1
TOPORS	dn	GOBP_AXON_GUIDANCE	1	1
TOPORS	up	GOBP_C21_STEROID_HORMONE_BIOSYNTHETIC_PROCESS	1	1
TOPORS	dn	GOBP_C21_STEROID_HORMONE_BIOSYNTHETIC_PROCESS	1	1
TOPORS	up	GOBP_CELLULAR_COMPONENT_MORPHOGENESIS	1	1
TOPORS	dn	GOBP_CELLULAR_COMPONENT_MORPHOGENESIS	1	1
TOPORS	up	GOBP_CELL_MORPHOGENESIS_INVOLVED_IN_NEURON_DIFFERENTIATION	1	1
TOPORS	dn	GOBP_CELL_MORPHOGENESIS_INVOLVED_IN_NEURON_DIFFERENTIATION	1	1
TOPORS	up	GOBP_CELL_PART_MORPHOGENESIS	1	1
TOPORS	dn	GOBP_CELL_PART_MORPHOGENESIS	1	1
TOPORS	up	GOBP_CORTISOL_BIOSYNTHETIC_PROCESS	1	1
TOPORS	dn	GOBP_CORTISOL_BIOSYNTHETIC_PROCESS	1	1
TOPORS	up	GOBP_CORTISOL_METABOLIC_PROCESS	1	1
TOPORS	dn	GOBP_CORTISOL_METABOLIC_PROCESS	1	1
TOPORS	up	GOBP_DEVELOPMENT_OF_PRIMARY_FEMALE_SEXUAL_CHARACTERISTICS	1	1
TOPORS	dn	GOBP_DEVELOPMENT_OF_PRIMARY_FEMALE_SEXUAL_CHARACTERISTICS	1	1
TOPORS	up	GOBP_EPHRIN_RECEPTOR_SIGNALING_PATHWAY	1	1
TOPORS	dn	GOBP_EPHRIN_RECEPTOR_SIGNALING_PATHWAY	1	1
TOPORS	up	GOBP_FEMALE_SEX_DIFFERENTIATION	1	1
TOPORS	dn	GOBP_FEMALE_SEX_DIFFERENTIATION	1	1
TOPORS	up	GOBP_GLUCOCORTICOID_BIOSYNTHETIC_PROCESS	1	1
TOPORS	dn	GOBP_GLUCOCORTICOID_BIOSYNTHETIC_PROCESS	1	1
TOPORS	up	GOBP_GLUCOCORTICOID_METABOLIC_PROCESS	1	1
TOPORS	dn	GOBP_GLUCOCORTICOID_METABOLIC_PROCESS	1	1
TOPORS	up	GOBP_MINERALOCORTICOID_BIOSYNTHETIC_PROCESS	1	1
TOPORS	dn	GOBP_MINERALOCORTICOID_BIOSYNTHETIC_PROCESS	1	1
TOPORS	up	GOBP_MINERALOCORTICOID_METABOLIC_PROCESS	1	1
TOPORS	dn	GOBP_MINERALOCORTICOID_METABOLIC_PROCESS	1	1
TOPORS	up	GOBP_MORPHOGENESIS_OF_AN_EPITHELIUM	1	1
TOPORS	dn	GOBP_MORPHOGENESIS_OF_AN_EPITHELIUM	1	1
TOPORS	up	GOBP_NEGATIVE_REGULATION_OF_HORMONE_BIOSYNTHETIC_PROCESS	1	1
TOPORS	dn	GOBP_NEGATIVE_REGULATION_OF_HORMONE_BIOSYNTHETIC_PROCESS	1	1
TOPORS	up	GOBP_NEGATIVE_REGULATION_OF_HORMONE_METABOLIC_PROCESS	1	1
TOPORS	dn	GOBP_NEGATIVE_REGULATION_OF_HORMONE_METABOLIC_PROCESS	1	1
TOPORS	up	GOBP_NEGATIVE_REGULATION_OF_STEROID_METABOLIC_PROCESS	1	1
TOPORS	dn	GOBP_NEGATIVE_REGULATION_OF_STEROID_METABOLIC_PROCESS	1	1
TOPORS	up	GOBP_OLEFINIC_COMPOUND_BIOSYNTHETIC_PROCESS	1	1
TOPORS	dn	GOBP_OLEFINIC_COMPOUND_BIOSYNTHETIC_PROCESS	1	1
TOPORS	up	GOBP_POSITIVE_REGULATION_OF_CELL_DIFFERENTIATION	1	1
TOPORS	dn	GOBP_POSITIVE_REGULATION_OF_CELL_DIFFERENTIATION	1	1
TOPORS	up	GOBP_PRIMARY_ALCOHOL_BIOSYNTHETIC_PROCESS	1	1
TOPORS	dn	GOBP_PRIMARY_ALCOHOL_BIOSYNTHETIC_PROCESS	1	1
TOPORS	up	GOBP_REGULATION_OF_ALDOSTERONE_METABOLIC_PROCESS	1	1
TOPORS	dn	GOBP_REGULATION_OF_ALDOSTERONE_METABOLIC_PROCESS	1	1
TOPORS	up	GOBP_REGULATION_OF_CELLULAR_KETONE_METABOLIC_PROCESS	1	1
TOPORS	dn	GOBP_REGULATION_OF_CELLULAR_KETONE_METABOLIC_PROCESS	1	1
TOPORS	up	GOBP_REGULATION_OF_CELL_DIFFERENTIATION	0.880717	1
TOPORS	dn	GOBP_REGULATION_OF_CELL_DIFFERENTIATION	1	1
TOPORS	up	GOBP_REGULATION_OF_CORTISOL_BIOSYNTHETIC_PROCESS	1	1
TOPORS	dn	GOBP_REGULATION_OF_CORTISOL_BIOSYNTHETIC_PROCESS	1	1
TOPORS	up	GOBP_REGULATION_OF_GLUCOCORTICOID_BIOSYNTHETIC_PROCESS	1	1
TOPORS	dn	GOBP_REGULATION_OF_GLUCOCORTICOID_BIOSYNTHETIC_PROCESS	1	1
TOPORS	up	GOBP_REGULATION_OF_GLUCOCORTICOID_METABOLIC_PROCESS	1	1
TOPORS	dn	GOBP_REGULATION_OF_GLUCOCORTICOID_METABOLIC_PROCESS	1	1
TOPORS	up	GOBP_REGULATION_OF_HORMONE_BIOSYNTHETIC_PROCESS	1	1
TOPORS	dn	GOBP_REGULATION_OF_HORMONE_BIOSYNTHETIC_PROCESS	1	1
TOPORS	up	GOBP_REGULATION_OF_KETONE_BIOSYNTHETIC_PROCESS	1	1
TOPORS	dn	GOBP_REGULATION_OF_KETONE_BIOSYNTHETIC_PROCESS	1	1
TOPORS	up	GOBP_REGULATION_OF_STEROID_HORMONE_BIOSYNTHETIC_PROCESS	1	1
TOPORS	dn	GOBP_REGULATION_OF_STEROID_HORMONE_BIOSYNTHETIC_PROCESS	1	1
TOPORS	up	GOBP_TERTIARY_ALCOHOL_METABOLIC_PROCESS	1	1
TOPORS	dn	GOBP_TERTIARY_ALCOHOL_METABOLIC_PROCESS	1	1
TOPORS	up	GOBP_TISSUE_MORPHOGENESIS	1	1
TOPORS	dn	GOBP_TISSUE_MORPHOGENESIS	1	1
TOPORS	up	GOBP_ACTIVATION_OF_NF_KAPPAB_INDUCING_KINASE_ACTIVITY	1	1
TOPORS	dn	GOBP_ACTIVATION_OF_NF_KAPPAB_INDUCING_KINASE_ACTIVITY	1	1
TOPORS	up	GOBP_ACUTE_INFLAMMATORY_RESPONSE	1	1
TOPORS	dn	GOBP_ACUTE_INFLAMMATORY_RESPONSE	1	1
TOPORS	up	GOBP_AMEBOIDAL_TYPE_CELL_MIGRATION	0.131416	1
TOPORS	dn	GOBP_AMEBOIDAL_TYPE_CELL_MIGRATION	1	1
TOPORS	up	GOBP_ANATOMICAL_STRUCTURE_FORMATION_INVOLVED_IN_MORPHOGENESIS	1	1
TOPORS	dn	GOBP_ANATOMICAL_STRUCTURE_FORMATION_INVOLVED_IN_MORPHOGENESIS	1	1
TOPORS	up	GOBP_ANATOMICAL_STRUCTURE_MATURATION	1	1
TOPORS	dn	GOBP_ANATOMICAL_STRUCTURE_MATURATION	1	1
TOPORS	up	GOBP_ATRIOVENTRICULAR_CANAL_DEVELOPMENT	1	1
TOPORS	dn	GOBP_ATRIOVENTRICULAR_CANAL_DEVELOPMENT	1	1
TOPORS	up	GOBP_AUTONOMIC_NERVOUS_SYSTEM_DEVELOPMENT	1	1
TOPORS	dn	GOBP_AUTONOMIC_NERVOUS_SYSTEM_DEVELOPMENT	1	1
TOPORS	up	GOBP_AXONOGENESIS_INVOLVED_IN_INNERVATION	1	1
TOPORS	dn	GOBP_AXONOGENESIS_INVOLVED_IN_INNERVATION	1	1
TOPORS	up	GOBP_BASEMENT_MEMBRANE_ORGANIZATION	1	1
TOPORS	dn	GOBP_BASEMENT_MEMBRANE_ORGANIZATION	1	1
TOPORS	up	GOBP_BLOOD_VESSEL_MORPHOGENESIS	1	1
TOPORS	dn	GOBP_BLOOD_VESSEL_MORPHOGENESIS	1	1
TOPORS	up	GOBP_BLOOD_VESSEL_REMODELING	1	1
TOPORS	dn	GOBP_BLOOD_VESSEL_REMODELING	1	1
TOPORS	up	GOBP_BRANCHING_MORPHOGENESIS_OF_AN_EPITHELIAL_TUBE	1	1
TOPORS	dn	GOBP_BRANCHING_MORPHOGENESIS_OF_AN_EPITHELIAL_TUBE	1	1
TOPORS	up	GOBP_B_CELL_CHEMOTAXIS	1	1
TOPORS	dn	GOBP_B_CELL_CHEMOTAXIS	1	1
TOPORS	up	GOBP_CANONICAL_WNT_SIGNALING_PATHWAY	0.360516	1
TOPORS	dn	GOBP_CANONICAL_WNT_SIGNALING_PATHWAY	1	1
TOPORS	up	GOBP_CELL_ADHESION	1	1
TOPORS	dn	GOBP_CELL_ADHESION	1	1
TOPORS	up	GOBP_CELL_CELL_SIGNALING	0.56928	1
TOPORS	dn	GOBP_CELL_CELL_SIGNALING	1	1
TOPORS	up	GOBP_CELL_CHEMOTAXIS	1	1
TOPORS	dn	GOBP_CELL_CHEMOTAXIS	1	1
TOPORS	up	GOBP_CELL_DIFFERENTIATION_INVOLVED_IN_KIDNEY_DEVELOPMENT	1	1
TOPORS	dn	GOBP_CELL_DIFFERENTIATION_INVOLVED_IN_KIDNEY_DEVELOPMENT	1	1
TOPORS	up	GOBP_CELL_FATE_COMMITMENT	1	1
TOPORS	dn	GOBP_CELL_FATE_COMMITMENT	1	1
TOPORS	up	GOBP_CELL_MATRIX_ADHESION	1	1
TOPORS	dn	GOBP_CELL_MATRIX_ADHESION	1	1
TOPORS	up	GOBP_CELL_MOTILITY	0.385165	1
TOPORS	dn	GOBP_CELL_MOTILITY	0.812631	1
TOPORS	up	GOBP_CELL_SUBSTRATE_ADHESION	1	1
TOPORS	dn	GOBP_CELL_SUBSTRATE_ADHESION	1	1
TOPORS	up	GOBP_CIRCULATORY_SYSTEM_DEVELOPMENT	1	1
TOPORS	dn	GOBP_CIRCULATORY_SYSTEM_DEVELOPMENT	1	1
TOPORS	up	GOBP_ENDOTHELIAL_CELL_APOPTOTIC_PROCESS	1	1
TOPORS	dn	GOBP_ENDOTHELIAL_CELL_APOPTOTIC_PROCESS	1	1
TOPORS	up	GOBP_ENDOTHELIAL_CELL_MIGRATION	1	1
TOPORS	dn	GOBP_ENDOTHELIAL_CELL_MIGRATION	1	1
TOPORS	up	GOBP_ENDOTHELIUM_DEVELOPMENT	1	1
TOPORS	dn	GOBP_ENDOTHELIUM_DEVELOPMENT	1	1
TOPORS	up	GOBP_ENZYME_LINKED_RECEPTOR_PROTEIN_SIGNALING_PATHWAY	0.13136	1
TOPORS	dn	GOBP_ENZYME_LINKED_RECEPTOR_PROTEIN_SIGNALING_PATHWAY	1	1
TOPORS	up	GOBP_EPIDERMAL_CELL_DIFFERENTIATION	1	1
TOPORS	dn	GOBP_EPIDERMAL_CELL_DIFFERENTIATION	1	1
TOPORS	up	GOBP_EPIDERMIS_DEVELOPMENT	1	1
TOPORS	dn	GOBP_EPIDERMIS_DEVELOPMENT	1	1
TOPORS	up	GOBP_EPITHELIAL_CELL_APOPTOTIC_PROCESS	1	1
TOPORS	dn	GOBP_EPITHELIAL_CELL_APOPTOTIC_PROCESS	1	1
TOPORS	up	GOBP_EPITHELIAL_CELL_DIFFERENTIATION	0.615834	1
TOPORS	dn	GOBP_EPITHELIAL_CELL_DIFFERENTIATION	1	1
TOPORS	up	GOBP_EPITHELIAL_CELL_DIFFERENTIATION_INVOLVED_IN_KIDNEY_DEVELOPMENT	1	1
TOPORS	dn	GOBP_EPITHELIAL_CELL_DIFFERENTIATION_INVOLVED_IN_KIDNEY_DEVELOPMENT	1	1
TOPORS	up	GOBP_EPITHELIAL_CELL_PROLIFERATION	0.443963	1
TOPORS	dn	GOBP_EPITHELIAL_CELL_PROLIFERATION	1	1
TOPORS	up	GOBP_EPITHELIUM_DEVELOPMENT	0.818119	1
TOPORS	dn	GOBP_EPITHELIUM_DEVELOPMENT	1	1
TOPORS	up	GOBP_EXTERNAL_ENCAPSULATING_STRUCTURE_ORGANIZATION	1	1
TOPORS	dn	GOBP_EXTERNAL_ENCAPSULATING_STRUCTURE_ORGANIZATION	1	1
TOPORS	up	GOBP_FEMALE_GAMETE_GENERATION	1	1
TOPORS	dn	GOBP_FEMALE_GAMETE_GENERATION	1	1
TOPORS	up	GOBP_GASTRULATION	1	1
TOPORS	dn	GOBP_GASTRULATION	1	1
TOPORS	up	GOBP_GENERATION_OF_NEURONS	0.853534	1
TOPORS	dn	GOBP_GENERATION_OF_NEURONS	1	1
TOPORS	up	GOBP_G_PROTEIN_COUPLED_RECEPTOR_SIGNALING_PATHWAY	0.478437	1
TOPORS	dn	GOBP_G_PROTEIN_COUPLED_RECEPTOR_SIGNALING_PATHWAY	1	1
TOPORS	up	GOBP_HUMORAL_IMMUNE_RESPONSE	0.207617	1
TOPORS	dn	GOBP_HUMORAL_IMMUNE_RESPONSE	1	1
TOPORS	up	GOBP_INOSITOL_TRISPHOSPHATE_METABOLIC_PROCESS	1	1
TOPORS	dn	GOBP_INOSITOL_TRISPHOSPHATE_METABOLIC_PROCESS	1	1
TOPORS	up	GOBP_INTERLEUKIN_13_PRODUCTION	1	1
TOPORS	dn	GOBP_INTERLEUKIN_13_PRODUCTION	1	1
TOPORS	up	GOBP_INTERLEUKIN_4_PRODUCTION	1	1
TOPORS	dn	GOBP_INTERLEUKIN_4_PRODUCTION	1	1
TOPORS	up	GOBP_INTERLEUKIN_5_PRODUCTION	1	1
TOPORS	dn	GOBP_INTERLEUKIN_5_PRODUCTION	1	1
TOPORS	up	GOBP_INTERMEDIATE_FILAMENT_ORGANIZATION	1	1
TOPORS	dn	GOBP_INTERMEDIATE_FILAMENT_ORGANIZATION	1	1
TOPORS	up	GOBP_KERATINIZATION	1	1
TOPORS	dn	GOBP_KERATINIZATION	1	1
TOPORS	up	GOBP_KERATINOCYTE_DIFFERENTIATION	1	1
TOPORS	dn	GOBP_KERATINOCYTE_DIFFERENTIATION	1	1
TOPORS	up	GOBP_KERATINOCYTE_PROLIFERATION	1	1
TOPORS	dn	GOBP_KERATINOCYTE_PROLIFERATION	1	1
TOPORS	up	GOBP_LEUKOCYTE_CHEMOTAXIS	1	1
TOPORS	dn	GOBP_LEUKOCYTE_CHEMOTAXIS	1	1
TOPORS	up	GOBP_LEUKOCYTE_MIGRATION	1	1
TOPORS	dn	GOBP_LEUKOCYTE_MIGRATION	1	1
TOPORS	up	GOBP_LOCOMOTION	0.472739	1
TOPORS	dn	GOBP_LOCOMOTION	0.68995	1
TOPORS	up	GOBP_LYMPHOCYTE_CHEMOTAXIS	1	1
TOPORS	dn	GOBP_LYMPHOCYTE_CHEMOTAXIS	1	1
TOPORS	up	GOBP_LYMPHOCYTE_MIGRATION	1	1
TOPORS	dn	GOBP_LYMPHOCYTE_MIGRATION	1	1
TOPORS	up	GOBP_MESENCHYMAL_CELL_DIFFERENTIATION	1	1
TOPORS	dn	GOBP_MESENCHYMAL_CELL_DIFFERENTIATION	1	1
TOPORS	up	GOBP_MESENCHYME_DEVELOPMENT	1	1
TOPORS	dn	GOBP_MESENCHYME_DEVELOPMENT	1	1
TOPORS	up	GOBP_MORPHOGENESIS_OF_A_BRANCHING_STRUCTURE	1	1
TOPORS	dn	GOBP_MORPHOGENESIS_OF_A_BRANCHING_STRUCTURE	1	1
TOPORS	up	GOBP_NEGATIVE_REGULATION_OF_CANONICAL_WNT_SIGNALING_PATHWAY	0.169722	1
TOPORS	dn	GOBP_NEGATIVE_REGULATION_OF_CANONICAL_WNT_SIGNALING_PATHWAY	1	1
TOPORS	up	GOBP_NEGATIVE_REGULATION_OF_CELLULAR_RESPONSE_TO_GROWTH_FACTOR_STIMULUS	0.108699	1
TOPORS	dn	GOBP_NEGATIVE_REGULATION_OF_CELLULAR_RESPONSE_TO_GROWTH_FACTOR_STIMULUS	1	1
TOPORS	up	GOBP_NEGATIVE_REGULATION_OF_CELL_DEVELOPMENT	0.279958	1
TOPORS	dn	GOBP_NEGATIVE_REGULATION_OF_CELL_DEVELOPMENT	1	1
TOPORS	up	GOBP_NEGATIVE_REGULATION_OF_CELL_POPULATION_PROLIFERATION	0.709624	1
TOPORS	dn	GOBP_NEGATIVE_REGULATION_OF_CELL_POPULATION_PROLIFERATION	0.589377	1
TOPORS	up	GOBP_NEGATIVE_REGULATION_OF_CHEMOTAXIS	1	1
TOPORS	dn	GOBP_NEGATIVE_REGULATION_OF_CHEMOTAXIS	1	1
TOPORS	up	GOBP_NEGATIVE_REGULATION_OF_DEVELOPMENTAL_PROCESS	0.685348	1
TOPORS	dn	GOBP_NEGATIVE_REGULATION_OF_DEVELOPMENTAL_PROCESS	0.564947	1
TOPORS	up	GOBP_NEGATIVE_REGULATION_OF_ENDOTHELIAL_CELL_DIFFERENTIATION	1	1
TOPORS	dn	GOBP_NEGATIVE_REGULATION_OF_ENDOTHELIAL_CELL_DIFFERENTIATION	1	1
TOPORS	up	GOBP_NEGATIVE_REGULATION_OF_EPITHELIAL_CELL_PROLIFERATION	0.181436	1
TOPORS	dn	GOBP_NEGATIVE_REGULATION_OF_EPITHELIAL_CELL_PROLIFERATION	1	1
TOPORS	up	GOBP_NEGATIVE_REGULATION_OF_LOCOMOTION	0.36704	1
TOPORS	dn	GOBP_NEGATIVE_REGULATION_OF_LOCOMOTION	1	1
TOPORS	up	GOBP_NEGATIVE_REGULATION_OF_NERVOUS_SYSTEM_DEVELOPMENT	0.176435	1
TOPORS	dn	GOBP_NEGATIVE_REGULATION_OF_NERVOUS_SYSTEM_DEVELOPMENT	1	1
TOPORS	up	GOBP_NEGATIVE_REGULATION_OF_WNT_SIGNALING_PATHWAY	0.206005	1
TOPORS	dn	GOBP_NEGATIVE_REGULATION_OF_WNT_SIGNALING_PATHWAY	1	1
TOPORS	up	GOBP_NEPHRON_EPITHELIUM_DEVELOPMENT	1	1
TOPORS	dn	GOBP_NEPHRON_EPITHELIUM_DEVELOPMENT	1	1
TOPORS	up	GOBP_NERVE_DEVELOPMENT	1	1
TOPORS	dn	GOBP_NERVE_DEVELOPMENT	1	1
TOPORS	up	GOBP_NEUROGENESIS	0.649705	1
TOPORS	dn	GOBP_NEUROGENESIS	1	1
TOPORS	up	GOBP_NEURON_PROJECTION_REGENERATION	1	1
TOPORS	dn	GOBP_NEURON_PROJECTION_REGENERATION	1	1
TOPORS	up	GOBP_OOGENESIS	1	1
TOPORS	dn	GOBP_OOGENESIS	1	1
TOPORS	up	GOBP_ORGANIC_HYDROXY_COMPOUND_BIOSYNTHETIC_PROCESS	1	1
TOPORS	dn	GOBP_ORGANIC_HYDROXY_COMPOUND_BIOSYNTHETIC_PROCESS	1	1
TOPORS	up	GOBP_ORGANIC_HYDROXY_COMPOUND_METABOLIC_PROCESS	1	1
TOPORS	dn	GOBP_ORGANIC_HYDROXY_COMPOUND_METABOLIC_PROCESS	1	1
TOPORS	up	GOBP_OSSIFICATION	1	1
TOPORS	dn	GOBP_OSSIFICATION	1	1
TOPORS	up	GOBP_P38MAPK_CASCADE	1	1
TOPORS	dn	GOBP_P38MAPK_CASCADE	1	1
TOPORS	up	GOBP_POLYSACCHARIDE_BIOSYNTHETIC_PROCESS	1	1
TOPORS	dn	GOBP_POLYSACCHARIDE_BIOSYNTHETIC_PROCESS	1	1
TOPORS	up	GOBP_POSITIVE_REGULATION_OF_CATALYTIC_ACTIVITY	0.376775	1
TOPORS	dn	GOBP_POSITIVE_REGULATION_OF_CATALYTIC_ACTIVITY	0.618386	1
TOPORS	up	GOBP_POSITIVE_REGULATION_OF_CELL_POPULATION_PROLIFERATION	1	1
TOPORS	dn	GOBP_POSITIVE_REGULATION_OF_CELL_POPULATION_PROLIFERATION	0.69424	1
TOPORS	up	GOBP_POSITIVE_REGULATION_OF_CYTOSOLIC_CALCIUM_ION_CONCENTRATION	1	1
TOPORS	dn	GOBP_POSITIVE_REGULATION_OF_CYTOSOLIC_CALCIUM_ION_CONCENTRATION	1	1
TOPORS	up	GOBP_POSITIVE_REGULATION_OF_ENDOTHELIAL_CELL_MIGRATION	1	1
TOPORS	dn	GOBP_POSITIVE_REGULATION_OF_ENDOTHELIAL_CELL_MIGRATION	1	1
TOPORS	up	GOBP_POSITIVE_REGULATION_OF_EPITHELIAL_CELL_MIGRATION	1	1
TOPORS	dn	GOBP_POSITIVE_REGULATION_OF_EPITHELIAL_CELL_MIGRATION	1	1
TOPORS	up	GOBP_POSITIVE_REGULATION_OF_INTERLEUKIN_13_PRODUCTION	1	1
TOPORS	dn	GOBP_POSITIVE_REGULATION_OF_INTERLEUKIN_13_PRODUCTION	1	1
TOPORS	up	GOBP_POSITIVE_REGULATION_OF_INTERLEUKIN_4_PRODUCTION	1	1
TOPORS	dn	GOBP_POSITIVE_REGULATION_OF_INTERLEUKIN_4_PRODUCTION	1	1
TOPORS	up	GOBP_POSITIVE_REGULATION_OF_INTERLEUKIN_5_PRODUCTION	1	1
TOPORS	dn	GOBP_POSITIVE_REGULATION_OF_INTERLEUKIN_5_PRODUCTION	1	1
TOPORS	up	GOBP_POSITIVE_REGULATION_OF_LEUKOCYTE_MIGRATION	1	1
TOPORS	dn	GOBP_POSITIVE_REGULATION_OF_LEUKOCYTE_MIGRATION	1	1
TOPORS	up	GOBP_POSITIVE_REGULATION_OF_LOCOMOTION	1	1
TOPORS	dn	GOBP_POSITIVE_REGULATION_OF_LOCOMOTION	1	1
TOPORS	up	GOBP_POSITIVE_REGULATION_OF_MAPK_CASCADE	1	1
TOPORS	dn	GOBP_POSITIVE_REGULATION_OF_MAPK_CASCADE	1	1
TOPORS	up	GOBP_POSITIVE_REGULATION_OF_MAP_KINASE_ACTIVITY	1	1
TOPORS	dn	GOBP_POSITIVE_REGULATION_OF_MAP_KINASE_ACTIVITY	1	1
TOPORS	up	GOBP_POSITIVE_REGULATION_OF_NEURON_DIFFERENTIATION	1	1
TOPORS	dn	GOBP_POSITIVE_REGULATION_OF_NEURON_DIFFERENTIATION	1	1
TOPORS	up	GOBP_POSITIVE_REGULATION_OF_P38MAPK_CASCADE	1	1
TOPORS	dn	GOBP_POSITIVE_REGULATION_OF_P38MAPK_CASCADE	1	1
TOPORS	up	GOBP_POSITIVE_REGULATION_OF_PHOSPHORUS_METABOLIC_PROCESS	0.619037	1
TOPORS	dn	GOBP_POSITIVE_REGULATION_OF_PHOSPHORUS_METABOLIC_PROCESS	1	1
TOPORS	up	GOBP_POSITIVE_REGULATION_OF_PHOSPHORYLATION	0.588405	1
TOPORS	dn	GOBP_POSITIVE_REGULATION_OF_PHOSPHORYLATION	1	1
TOPORS	up	GOBP_POSITIVE_REGULATION_OF_PROTEIN_MODIFICATION_PROCESS	0.691268	1
TOPORS	dn	GOBP_POSITIVE_REGULATION_OF_PROTEIN_MODIFICATION_PROCESS	1	1
TOPORS	up	GOBP_POSITIVE_REGULATION_OF_SMOOTH_MUSCLE_CELL_MIGRATION	1	1
TOPORS	dn	GOBP_POSITIVE_REGULATION_OF_SMOOTH_MUSCLE_CELL_MIGRATION	1	1
TOPORS	up	GOBP_POSITIVE_REGULATION_OF_SMOOTH_MUSCLE_CONTRACTION	1	1
TOPORS	dn	GOBP_POSITIVE_REGULATION_OF_SMOOTH_MUSCLE_CONTRACTION	1	1
TOPORS	up	GOBP_POST_EMBRYONIC_CAMERA_TYPE_EYE_DEVELOPMENT	1	1
TOPORS	dn	GOBP_POST_EMBRYONIC_CAMERA_TYPE_EYE_DEVELOPMENT	1	1
TOPORS	up	GOBP_REGULATION_OF_BLOOD_PRESSURE	1	1
TOPORS	dn	GOBP_REGULATION_OF_BLOOD_PRESSURE	1	1
TOPORS	up	GOBP_REGULATION_OF_CELL_ADHESION	1	1
TOPORS	dn	GOBP_REGULATION_OF_CELL_ADHESION	1	1
TOPORS	up	GOBP_REGULATION_OF_CHEMOTAXIS	1	1
TOPORS	dn	GOBP_REGULATION_OF_CHEMOTAXIS	1	1
TOPORS	up	GOBP_REGULATION_OF_ENDOTHELIAL_CELL_MIGRATION	1	1
TOPORS	dn	GOBP_REGULATION_OF_ENDOTHELIAL_CELL_MIGRATION	1	1
TOPORS	up	GOBP_REGULATION_OF_EPITHELIAL_CELL_MIGRATION	0.295949	1
TOPORS	dn	GOBP_REGULATION_OF_EPITHELIAL_CELL_MIGRATION	1	1
TOPORS	up	GOBP_REGULATION_OF_EPITHELIAL_CELL_PROLIFERATION	0.393751	1
TOPORS	dn	GOBP_REGULATION_OF_EPITHELIAL_CELL_PROLIFERATION	1	1
TOPORS	up	GOBP_REGULATION_OF_LOCOMOTION	0.405946	1
TOPORS	dn	GOBP_REGULATION_OF_LOCOMOTION	0.641071	1
TOPORS	up	GOBP_REGULATION_OF_MACROPHAGE_ACTIVATION	1	1
TOPORS	dn	GOBP_REGULATION_OF_MACROPHAGE_ACTIVATION	1	1
TOPORS	up	GOBP_REGULATION_OF_MICROGLIAL_CELL_ACTIVATION	1	1
TOPORS	dn	GOBP_REGULATION_OF_MICROGLIAL_CELL_ACTIVATION	1	1
TOPORS	up	GOBP_REGULATION_OF_MULTICELLULAR_ORGANISMAL_DEVELOPMENT	0.842992	1
TOPORS	dn	GOBP_REGULATION_OF_MULTICELLULAR_ORGANISMAL_DEVELOPMENT	1	1
TOPORS	up	GOBP_REGULATION_OF_NEUROINFLAMMATORY_RESPONSE	1	1
TOPORS	dn	GOBP_REGULATION_OF_NEUROINFLAMMATORY_RESPONSE	1	1
TOPORS	up	GOBP_REGULATION_OF_OSTEOBLAST_PROLIFERATION	1	1
TOPORS	dn	GOBP_REGULATION_OF_OSTEOBLAST_PROLIFERATION	1	1
TOPORS	up	GOBP_REGULATION_OF_P38MAPK_CASCADE	1	1
TOPORS	dn	GOBP_REGULATION_OF_P38MAPK_CASCADE	1	1
TOPORS	up	GOBP_RENAL_SYSTEM_DEVELOPMENT	1	1
TOPORS	dn	GOBP_RENAL_SYSTEM_DEVELOPMENT	1	1
TOPORS	up	GOBP_RESPONSE_TO_ENDOGENOUS_STIMULUS	0.664586	1
TOPORS	dn	GOBP_RESPONSE_TO_ENDOGENOUS_STIMULUS	0.812929	1
TOPORS	up	GOBP_RESPONSE_TO_HYDROGEN_PEROXIDE	1	1
TOPORS	dn	GOBP_RESPONSE_TO_HYDROGEN_PEROXIDE	1	1
TOPORS	up	GOBP_RESPONSE_TO_LIPID	1	1
TOPORS	dn	GOBP_RESPONSE_TO_LIPID	0.578612	1
TOPORS	up	GOBP_RESPONSE_TO_MECHANICAL_STIMULUS	1	1
TOPORS	dn	GOBP_RESPONSE_TO_MECHANICAL_STIMULUS	1	1
TOPORS	up	GOBP_RESPONSE_TO_ORGANIC_CYCLIC_COMPOUND	1	1
TOPORS	dn	GOBP_RESPONSE_TO_ORGANIC_CYCLIC_COMPOUND	0.570854	1
TOPORS	up	GOBP_RESPONSE_TO_WOUNDING	0.519897	1
TOPORS	dn	GOBP_RESPONSE_TO_WOUNDING	1	1
TOPORS	up	GOBP_RETINA_VASCULATURE_MORPHOGENESIS_IN_CAMERA_TYPE_EYE	1	1
TOPORS	dn	GOBP_RETINA_VASCULATURE_MORPHOGENESIS_IN_CAMERA_TYPE_EYE	1	1
TOPORS	up	GOBP_SEMAPHORIN_PLEXIN_SIGNALING_PATHWAY	1	1
TOPORS	dn	GOBP_SEMAPHORIN_PLEXIN_SIGNALING_PATHWAY	1	1
TOPORS	up	GOBP_SEMAPHORIN_PLEXIN_SIGNALING_PATHWAY_INVOLVED_IN_NEURON_PROJECTION_GUIDANCE	1	1
TOPORS	dn	GOBP_SEMAPHORIN_PLEXIN_SIGNALING_PATHWAY_INVOLVED_IN_NEURON_PROJECTION_GUIDANCE	1	1
TOPORS	up	GOBP_SENSORY_ORGAN_DEVELOPMENT	0.483801	1
TOPORS	dn	GOBP_SENSORY_ORGAN_DEVELOPMENT	1	1
TOPORS	up	GOBP_SENSORY_SYSTEM_DEVELOPMENT	0.376067	1
TOPORS	dn	GOBP_SENSORY_SYSTEM_DEVELOPMENT	1	1
TOPORS	up	GOBP_SKELETAL_SYSTEM_DEVELOPMENT	1	1
TOPORS	dn	GOBP_SKELETAL_SYSTEM_DEVELOPMENT	1	1
TOPORS	up	GOBP_SKIN_DEVELOPMENT	1	1
TOPORS	dn	GOBP_SKIN_DEVELOPMENT	1	1
TOPORS	up	GOBP_SMOOTH_MUSCLE_CONTRACTION	1	1
TOPORS	dn	GOBP_SMOOTH_MUSCLE_CONTRACTION	1	1
TOPORS	up	GOBP_STEM_CELL_DEVELOPMENT	1	1
TOPORS	dn	GOBP_STEM_CELL_DEVELOPMENT	1	1
TOPORS	up	GOBP_STEROID_BIOSYNTHETIC_PROCESS	1	1
TOPORS	dn	GOBP_STEROID_BIOSYNTHETIC_PROCESS	1	1
TOPORS	up	GOBP_TAXIS	1	1
TOPORS	dn	GOBP_TAXIS	1	1
TOPORS	up	GOBP_TISSUE_MIGRATION	0.0792485	1
TOPORS	dn	GOBP_TISSUE_MIGRATION	1	1
TOPORS	up	GOBP_TISSUE_REMODELING	1	1
TOPORS	dn	GOBP_TISSUE_REMODELING	1	1
TOPORS	up	GOBP_TRANSMEMBRANE_RECEPTOR_PROTEIN_TYROSINE_KINASE_SIGNALING_PATHWAY	0.0467949	1
TOPORS	dn	GOBP_TRANSMEMBRANE_RECEPTOR_PROTEIN_TYROSINE_KINASE_SIGNALING_PATHWAY	1	1
TOPORS	up	GOBP_TUBE_DEVELOPMENT	0.779801	1
TOPORS	dn	GOBP_TUBE_DEVELOPMENT	1	1
TOPORS	up	GOBP_TUBE_MORPHOGENESIS	1	1
TOPORS	dn	GOBP_TUBE_MORPHOGENESIS	1	1
TOPORS	up	GOBP_VASCULATURE_DEVELOPMENT	1	1
TOPORS	dn	GOBP_VASCULATURE_DEVELOPMENT	1	1
TOPORS	up	GOBP_ANTIGEN_PROCESSING_AND_PRESENTATION_OF_EXOGENOUS_PEPTIDE_ANTIGEN	1	1
TOPORS	dn	GOBP_ANTIGEN_PROCESSING_AND_PRESENTATION_OF_EXOGENOUS_PEPTIDE_ANTIGEN	1	1
TOPORS	up	GOBP_ANTIGEN_PROCESSING_AND_PRESENTATION_OF_EXOGENOUS_PEPTIDE_ANTIGEN_VIA_MHC_CLASS_II	1	1
TOPORS	dn	GOBP_ANTIGEN_PROCESSING_AND_PRESENTATION_OF_EXOGENOUS_PEPTIDE_ANTIGEN_VIA_MHC_CLASS_II	1	1
TOPORS	up	GOBP_ANTIGEN_PROCESSING_AND_PRESENTATION_OF_PEPTIDE_OR_POLYSACCHARIDE_ANTIGEN_VIA_MHC_CLASS_II	1	1
TOPORS	dn	GOBP_ANTIGEN_PROCESSING_AND_PRESENTATION_OF_PEPTIDE_OR_POLYSACCHARIDE_ANTIGEN_VIA_MHC_CLASS_II	1	1
TOPORS	up	GOBP_DENDRITIC_CELL_ANTIGEN_PROCESSING_AND_PRESENTATION	1	1
TOPORS	dn	GOBP_DENDRITIC_CELL_ANTIGEN_PROCESSING_AND_PRESENTATION	0.0101001	1
TOPORS	up	GOBP_LEUKOCYTE_CELL_CELL_ADHESION	1	1
TOPORS	dn	GOBP_LEUKOCYTE_CELL_CELL_ADHESION	1	1
TOPORS	up	GOBP_PEPTIDE_ANTIGEN_ASSEMBLY_WITH_MHC_CLASS_II_PROTEIN_COMPLEX	1	1
TOPORS	dn	GOBP_PEPTIDE_ANTIGEN_ASSEMBLY_WITH_MHC_CLASS_II_PROTEIN_COMPLEX	1	1
TOPORS	up	GOBP_PEPTIDE_ANTIGEN_ASSEMBLY_WITH_MHC_PROTEIN_COMPLEX	1	1
TOPORS	dn	GOBP_PEPTIDE_ANTIGEN_ASSEMBLY_WITH_MHC_PROTEIN_COMPLEX	1	1
TOPORS	up	GOBP_CELL_CYCLE	0.955918	1
TOPORS	dn	GOBP_CELL_CYCLE	1	1
TOPORS	up	GOBP_CELL_CYCLE_DNA_REPLICATION	1	1
TOPORS	dn	GOBP_CELL_CYCLE_DNA_REPLICATION	1	1
TOPORS	up	GOBP_CELL_CYCLE_PROCESS	1	1
TOPORS	dn	GOBP_CELL_CYCLE_PROCESS	1	1
TOPORS	up	GOBP_CELL_DIVISION	1	1
TOPORS	dn	GOBP_CELL_DIVISION	1	1
TOPORS	up	GOBP_CENTRIOLE_ASSEMBLY	1	1
TOPORS	dn	GOBP_CENTRIOLE_ASSEMBLY	1	1
TOPORS	up	GOBP_MICROTUBULE_ORGANIZING_CENTER_ORGANIZATION	1	1
TOPORS	dn	GOBP_MICROTUBULE_ORGANIZING_CENTER_ORGANIZATION	1	1
TOPORS	up	GOBP_MITOTIC_CELL_CYCLE	1	1
TOPORS	dn	GOBP_MITOTIC_CELL_CYCLE	1	1
TOPORS	up	GOBP_MITOTIC_CELL_CYCLE_PROCESS	1	1
TOPORS	dn	GOBP_MITOTIC_CELL_CYCLE_PROCESS	1	1
TOPORS	up	GOBP_MULTI_CILIATED_EPITHELIAL_CELL_DIFFERENTIATION	1	1
TOPORS	dn	GOBP_MULTI_CILIATED_EPITHELIAL_CELL_DIFFERENTIATION	1	1
TOPORS	up	GOBP_NUCLEOSOME_ORGANIZATION	1	1
TOPORS	dn	GOBP_NUCLEOSOME_ORGANIZATION	1	1
TOPORS	up	GOBP_POSITIVE_REGULATION_OF_CELL_CYCLE	1	1
TOPORS	dn	GOBP_POSITIVE_REGULATION_OF_CELL_CYCLE	1	1
TOPORS	up	GOBP_POSITIVE_REGULATION_OF_CELL_CYCLE_PROCESS	1	1
TOPORS	dn	GOBP_POSITIVE_REGULATION_OF_CELL_CYCLE_PROCESS	1	1
TOPORS	up	GOBP_POSITIVE_REGULATION_OF_CENTRIOLE_REPLICATION	1	1
TOPORS	dn	GOBP_POSITIVE_REGULATION_OF_CENTRIOLE_REPLICATION	1	1
TOPORS	up	GOBP_REGULATION_OF_CELL_CYCLE	1	1
TOPORS	dn	GOBP_REGULATION_OF_CELL_CYCLE	1	1
TOPORS	up	GOBP_REGULATION_OF_CELL_CYCLE_PROCESS	1	1
TOPORS	dn	GOBP_REGULATION_OF_CELL_CYCLE_PROCESS	1	1
TOPORS	up	GOBP_REGULATION_OF_CENTRIOLE_REPLICATION	1	1
TOPORS	dn	GOBP_REGULATION_OF_CENTRIOLE_REPLICATION	1	1
TOPORS	up	GOBP_REGULATION_OF_CENTROSOME_CYCLE	1	1
TOPORS	dn	GOBP_REGULATION_OF_CENTROSOME_CYCLE	1	1
TOPORS	up	GOBP_ANTIMICROBIAL_HUMORAL_IMMUNE_RESPONSE_MEDIATED_BY_ANTIMICROBIAL_PEPTIDE	1	1
TOPORS	dn	GOBP_ANTIMICROBIAL_HUMORAL_IMMUNE_RESPONSE_MEDIATED_BY_ANTIMICROBIAL_PEPTIDE	1	1
TOPORS	up	GOBP_MONOATOMIC_ION_TRANSMEMBRANE_TRANSPORT	1	1
TOPORS	dn	GOBP_MONOATOMIC_ION_TRANSMEMBRANE_TRANSPORT	0.541931	1
ZBTB37	up	GOBP_ACTIVATED_T_CELL_PROLIFERATION	1	1
ZBTB37	dn	GOBP_ACTIVATED_T_CELL_PROLIFERATION	1	1
ZBTB37	up	GOBP_ACTIVATION_OF_CYSTEINE_TYPE_ENDOPEPTIDASE_ACTIVITY	1	1
ZBTB37	dn	GOBP_ACTIVATION_OF_CYSTEINE_TYPE_ENDOPEPTIDASE_ACTIVITY	1	1
ZBTB37	up	GOBP_ACTIVATION_OF_IMMUNE_RESPONSE	1	1
ZBTB37	dn	GOBP_ACTIVATION_OF_IMMUNE_RESPONSE	1	1
ZBTB37	up	GOBP_ACTIVATION_OF_INNATE_IMMUNE_RESPONSE	1	1
ZBTB37	dn	GOBP_ACTIVATION_OF_INNATE_IMMUNE_RESPONSE	1	1
ZBTB37	up	GOBP_ADAPTIVE_IMMUNE_RESPONSE	1	1
ZBTB37	dn	GOBP_ADAPTIVE_IMMUNE_RESPONSE	1	1
ZBTB37	up	GOBP_ADAPTIVE_IMMUNE_RESPONSE_BASED_ON_SOMATIC_RECOMBINATION_OF_IMMUNE_RECEPTORS_BUILT_FROM_IMMUNOGLOBULIN_SUPERFAMILY_DOMAINS	1	1
ZBTB37	dn	GOBP_ADAPTIVE_IMMUNE_RESPONSE_BASED_ON_SOMATIC_RECOMBINATION_OF_IMMUNE_RECEPTORS_BUILT_FROM_IMMUNOGLOBULIN_SUPERFAMILY_DOMAINS	1	1
ZBTB37	up	GOBP_AIM2_INFLAMMASOME_COMPLEX_ASSEMBLY	1	1
ZBTB37	dn	GOBP_AIM2_INFLAMMASOME_COMPLEX_ASSEMBLY	1	1
ZBTB37	up	GOBP_ALPHA_BETA_T_CELL_ACTIVATION	1	1
ZBTB37	dn	GOBP_ALPHA_BETA_T_CELL_ACTIVATION	1	1
ZBTB37	up	GOBP_ALPHA_BETA_T_CELL_PROLIFERATION	1	1
ZBTB37	dn	GOBP_ALPHA_BETA_T_CELL_PROLIFERATION	1	1
ZBTB37	up	GOBP_ANTIGEN_PROCESSING_AND_PRESENTATION	1	1
ZBTB37	dn	GOBP_ANTIGEN_PROCESSING_AND_PRESENTATION	1	1
ZBTB37	up	GOBP_ANTIGEN_PROCESSING_AND_PRESENTATION_OF_ENDOGENOUS_ANTIGEN	1	1
ZBTB37	dn	GOBP_ANTIGEN_PROCESSING_AND_PRESENTATION_OF_ENDOGENOUS_ANTIGEN	1	1
ZBTB37	up	GOBP_ANTIGEN_PROCESSING_AND_PRESENTATION_OF_ENDOGENOUS_PEPTIDE_ANTIGEN	1	1
ZBTB37	dn	GOBP_ANTIGEN_PROCESSING_AND_PRESENTATION_OF_ENDOGENOUS_PEPTIDE_ANTIGEN	1	1
ZBTB37	up	GOBP_ANTIGEN_PROCESSING_AND_PRESENTATION_OF_EXOGENOUS_ANTIGEN	1	1
ZBTB37	dn	GOBP_ANTIGEN_PROCESSING_AND_PRESENTATION_OF_EXOGENOUS_ANTIGEN	1	1
ZBTB37	up	GOBP_ANTIGEN_PROCESSING_AND_PRESENTATION_OF_PEPTIDE_ANTIGEN	1	1
ZBTB37	dn	GOBP_ANTIGEN_PROCESSING_AND_PRESENTATION_OF_PEPTIDE_ANTIGEN	1	1
ZBTB37	up	GOBP_ANTIGEN_PROCESSING_AND_PRESENTATION_OF_PEPTIDE_ANTIGEN_VIA_MHC_CLASS_I	1	1
ZBTB37	dn	GOBP_ANTIGEN_PROCESSING_AND_PRESENTATION_OF_PEPTIDE_ANTIGEN_VIA_MHC_CLASS_I	1	1
ZBTB37	up	GOBP_ANTIGEN_PROCESSING_AND_PRESENTATION_OF_PEPTIDE_ANTIGEN_VIA_MHC_CLASS_IB	1	1
ZBTB37	dn	GOBP_ANTIGEN_PROCESSING_AND_PRESENTATION_OF_PEPTIDE_ANTIGEN_VIA_MHC_CLASS_IB	1	1
ZBTB37	up	GOBP_ANTIGEN_PROCESSING_AND_PRESENTATION_VIA_MHC_CLASS_IB	1	1
ZBTB37	dn	GOBP_ANTIGEN_PROCESSING_AND_PRESENTATION_VIA_MHC_CLASS_IB	1	1
ZBTB37	up	GOBP_ANTIGEN_RECEPTOR_MEDIATED_SIGNALING_PATHWAY	1	1
ZBTB37	dn	GOBP_ANTIGEN_RECEPTOR_MEDIATED_SIGNALING_PATHWAY	1	1
ZBTB37	up	GOBP_ANTIVIRAL_INNATE_IMMUNE_RESPONSE	1	1
ZBTB37	dn	GOBP_ANTIVIRAL_INNATE_IMMUNE_RESPONSE	1	1
ZBTB37	up	GOBP_APOPTOTIC_PROCESS	1	1
ZBTB37	dn	GOBP_APOPTOTIC_PROCESS	0.179843	1
ZBTB37	up	GOBP_BASE_CONVERSION_OR_SUBSTITUTION_EDITING	1	1
ZBTB37	dn	GOBP_BASE_CONVERSION_OR_SUBSTITUTION_EDITING	1	1
ZBTB37	up	GOBP_BIOLOGICAL_PROCESS_INVOLVED_IN_INTERACTION_WITH_HOST	1	1
ZBTB37	dn	GOBP_BIOLOGICAL_PROCESS_INVOLVED_IN_INTERACTION_WITH_HOST	1	1
ZBTB37	up	GOBP_BIOLOGICAL_PROCESS_INVOLVED_IN_INTERSPECIES_INTERACTION_BETWEEN_ORGANISMS	1	1
ZBTB37	dn	GOBP_BIOLOGICAL_PROCESS_INVOLVED_IN_INTERSPECIES_INTERACTION_BETWEEN_ORGANISMS	1	1
ZBTB37	up	GOBP_BIOLOGICAL_PROCESS_INVOLVED_IN_SYMBIOTIC_INTERACTION	1	1
ZBTB37	dn	GOBP_BIOLOGICAL_PROCESS_INVOLVED_IN_SYMBIOTIC_INTERACTION	1	1
ZBTB37	up	GOBP_CANONICAL_NF_KAPPAB_SIGNAL_TRANSDUCTION	1	1
ZBTB37	dn	GOBP_CANONICAL_NF_KAPPAB_SIGNAL_TRANSDUCTION	1	1
ZBTB37	up	GOBP_CD8_POSITIVE_ALPHA_BETA_T_CELL_ACTIVATION	1	1
ZBTB37	dn	GOBP_CD8_POSITIVE_ALPHA_BETA_T_CELL_ACTIVATION	1	1
ZBTB37	up	GOBP_CELLULAR_RESPONSE_TO_BIOTIC_STIMULUS	1	1
ZBTB37	dn	GOBP_CELLULAR_RESPONSE_TO_BIOTIC_STIMULUS	1	1
ZBTB37	up	GOBP_CELLULAR_RESPONSE_TO_DSRNA	1	1
ZBTB37	dn	GOBP_CELLULAR_RESPONSE_TO_DSRNA	1	1
ZBTB37	up	GOBP_CELLULAR_RESPONSE_TO_EXOGENOUS_DSRNA	1	1
ZBTB37	dn	GOBP_CELLULAR_RESPONSE_TO_EXOGENOUS_DSRNA	1	1
ZBTB37	up	GOBP_CELLULAR_RESPONSE_TO_INTERFERON_BETA	1	1
ZBTB37	dn	GOBP_CELLULAR_RESPONSE_TO_INTERFERON_BETA	1	1
ZBTB37	up	GOBP_CELLULAR_RESPONSE_TO_INTERLEUKIN_1	1	1
ZBTB37	dn	GOBP_CELLULAR_RESPONSE_TO_INTERLEUKIN_1	1	1
ZBTB37	up	GOBP_CELLULAR_RESPONSE_TO_NITROGEN_COMPOUND	0.223117	1
ZBTB37	dn	GOBP_CELLULAR_RESPONSE_TO_NITROGEN_COMPOUND	0.223117	1
ZBTB37	up	GOBP_CELLULAR_RESPONSE_TO_OXYGEN_CONTAINING_COMPOUND	1	1
ZBTB37	dn	GOBP_CELLULAR_RESPONSE_TO_OXYGEN_CONTAINING_COMPOUND	0.37778	1
ZBTB37	up	GOBP_CELLULAR_RESPONSE_TO_TYPE_II_INTERFERON	1	1
ZBTB37	dn	GOBP_CELLULAR_RESPONSE_TO_TYPE_II_INTERFERON	1	1
ZBTB37	up	GOBP_CELLULAR_RESPONSE_TO_VIRUS	1	1
ZBTB37	dn	GOBP_CELLULAR_RESPONSE_TO_VIRUS	1	1
ZBTB37	up	GOBP_CELL_ACTIVATION	0.315199	1
ZBTB37	dn	GOBP_CELL_ACTIVATION	1	1
ZBTB37	up	GOBP_CELL_KILLING	1	1
ZBTB37	dn	GOBP_CELL_KILLING	1	1
ZBTB37	up	GOBP_CHEMOKINE_PRODUCTION	1	1
ZBTB37	dn	GOBP_CHEMOKINE_PRODUCTION	1	1
ZBTB37	up	GOBP_CYTIDINE_TO_URIDINE_EDITING	1	1
ZBTB37	dn	GOBP_CYTIDINE_TO_URIDINE_EDITING	1	1
ZBTB37	up	GOBP_CYTOKINE_MEDIATED_SIGNALING_PATHWAY	1	1
ZBTB37	dn	GOBP_CYTOKINE_MEDIATED_SIGNALING_PATHWAY	0.1573	1
ZBTB37	up	GOBP_CYTOKINE_PRODUCTION	1	1
ZBTB37	dn	GOBP_CYTOKINE_PRODUCTION	1	1
ZBTB37	up	GOBP_CYTOKINE_PRODUCTION_INVOLVED_IN_IMMUNE_RESPONSE	1	1
ZBTB37	dn	GOBP_CYTOKINE_PRODUCTION_INVOLVED_IN_IMMUNE_RESPONSE	1	1
ZBTB37	up	GOBP_CYTOLYSIS	1	1
ZBTB37	dn	GOBP_CYTOLYSIS	1	1
ZBTB37	up	GOBP_CYTOSOLIC_PATTERN_RECOGNITION_RECEPTOR_SIGNALING_PATHWAY	1	1
ZBTB37	dn	GOBP_CYTOSOLIC_PATTERN_RECOGNITION_RECEPTOR_SIGNALING_PATHWAY	1	1
ZBTB37	up	GOBP_DEFENSE_RESPONSE	1	1
ZBTB37	dn	GOBP_DEFENSE_RESPONSE	1	1
ZBTB37	up	GOBP_DEFENSE_RESPONSE_TO_BACTERIUM	1	1
ZBTB37	dn	GOBP_DEFENSE_RESPONSE_TO_BACTERIUM	1	1
ZBTB37	up	GOBP_DEFENSE_RESPONSE_TO_GRAM_POSITIVE_BACTERIUM	1	1
ZBTB37	dn	GOBP_DEFENSE_RESPONSE_TO_GRAM_POSITIVE_BACTERIUM	1	1
ZBTB37	up	GOBP_DEFENSE_RESPONSE_TO_OTHER_ORGANISM	1	1
ZBTB37	dn	GOBP_DEFENSE_RESPONSE_TO_OTHER_ORGANISM	1	1
ZBTB37	up	GOBP_DEFENSE_RESPONSE_TO_SYMBIONT	1	1
ZBTB37	dn	GOBP_DEFENSE_RESPONSE_TO_SYMBIONT	1	1
ZBTB37	up	GOBP_DENDRITIC_CELL_CYTOKINE_PRODUCTION	1	1
ZBTB37	dn	GOBP_DENDRITIC_CELL_CYTOKINE_PRODUCTION	1	1
ZBTB37	up	GOBP_DETECTION_OF_BACTERIUM	1	1
ZBTB37	dn	GOBP_DETECTION_OF_BACTERIUM	1	1
ZBTB37	up	GOBP_DETECTION_OF_BIOTIC_STIMULUS	1	1
ZBTB37	dn	GOBP_DETECTION_OF_BIOTIC_STIMULUS	1	1
ZBTB37	up	GOBP_DETECTION_OF_EXTERNAL_BIOTIC_STIMULUS	1	1
ZBTB37	dn	GOBP_DETECTION_OF_EXTERNAL_BIOTIC_STIMULUS	1	1
ZBTB37	up	GOBP_DETECTION_OF_OTHER_ORGANISM	1	1
ZBTB37	dn	GOBP_DETECTION_OF_OTHER_ORGANISM	1	1
ZBTB37	up	GOBP_DNA_CYTOSINE_DEAMINATION	1	1
ZBTB37	dn	GOBP_DNA_CYTOSINE_DEAMINATION	1	1
ZBTB37	up	GOBP_ENTRY_INTO_HOST	1	1
ZBTB37	dn	GOBP_ENTRY_INTO_HOST	1	1
ZBTB37	up	GOBP_EXTRINSIC_APOPTOTIC_SIGNALING_PATHWAY	1	1
ZBTB37	dn	GOBP_EXTRINSIC_APOPTOTIC_SIGNALING_PATHWAY	1	1
ZBTB37	up	GOBP_HEMOPOIESIS	1	1
ZBTB37	dn	GOBP_HEMOPOIESIS	0.305362	1
ZBTB37	up	GOBP_IMMUNE_EFFECTOR_PROCESS	1	1
ZBTB37	dn	GOBP_IMMUNE_EFFECTOR_PROCESS	1	1
ZBTB37	up	GOBP_IMMUNE_RESPONSE_REGULATING_CELL_SURFACE_RECEPTOR_SIGNALING_PATHWAY	1	1
ZBTB37	dn	GOBP_IMMUNE_RESPONSE_REGULATING_CELL_SURFACE_RECEPTOR_SIGNALING_PATHWAY	1	1
ZBTB37	up	GOBP_IMMUNE_RESPONSE_REGULATING_SIGNALING_PATHWAY	1	1
ZBTB37	dn	GOBP_IMMUNE_RESPONSE_REGULATING_SIGNALING_PATHWAY	1	1
ZBTB37	up	GOBP_IMMUNE_RESPONSE_TO_TUMOR_CELL	1	1
ZBTB37	dn	GOBP_IMMUNE_RESPONSE_TO_TUMOR_CELL	1	1
ZBTB37	up	GOBP_IMMUNE_SYSTEM_DEVELOPMENT	1	1
ZBTB37	dn	GOBP_IMMUNE_SYSTEM_DEVELOPMENT	1	1
ZBTB37	up	GOBP_INFLAMMATORY_RESPONSE	1	1
ZBTB37	dn	GOBP_INFLAMMATORY_RESPONSE	1	1
ZBTB37	up	GOBP_INNATE_IMMUNE_RESPONSE	1	1
ZBTB37	dn	GOBP_INNATE_IMMUNE_RESPONSE	1	1
ZBTB37	up	GOBP_INTERFERON_ALPHA_PRODUCTION	1	1
ZBTB37	dn	GOBP_INTERFERON_ALPHA_PRODUCTION	1	1
ZBTB37	up	GOBP_INTERFERON_BETA_PRODUCTION	1	1
ZBTB37	dn	GOBP_INTERFERON_BETA_PRODUCTION	1	1
ZBTB37	up	GOBP_INTERFERON_MEDIATED_SIGNALING_PATHWAY	1	1
ZBTB37	dn	GOBP_INTERFERON_MEDIATED_SIGNALING_PATHWAY	1	1
ZBTB37	up	GOBP_INTERLEUKIN_10_PRODUCTION	1	1
ZBTB37	dn	GOBP_INTERLEUKIN_10_PRODUCTION	1	1
ZBTB37	up	GOBP_INTERLEUKIN_12_PRODUCTION	1	1
ZBTB37	dn	GOBP_INTERLEUKIN_12_PRODUCTION	1	1
ZBTB37	up	GOBP_INTERLEUKIN_17_PRODUCTION	1	1
ZBTB37	dn	GOBP_INTERLEUKIN_17_PRODUCTION	1	1
ZBTB37	up	GOBP_INTERLEUKIN_18_MEDIATED_SIGNALING_PATHWAY	1	1
ZBTB37	dn	GOBP_INTERLEUKIN_18_MEDIATED_SIGNALING_PATHWAY	1	1
ZBTB37	up	GOBP_INTERLEUKIN_1_PRODUCTION	1	1
ZBTB37	dn	GOBP_INTERLEUKIN_1_PRODUCTION	1	1
ZBTB37	up	GOBP_INTERLEUKIN_27_MEDIATED_SIGNALING_PATHWAY	1	1
ZBTB37	dn	GOBP_INTERLEUKIN_27_MEDIATED_SIGNALING_PATHWAY	1	1
ZBTB37	up	GOBP_INTERLEUKIN_6_PRODUCTION	1	1
ZBTB37	dn	GOBP_INTERLEUKIN_6_PRODUCTION	1	1
ZBTB37	up	GOBP_INTERLEUKIN_8_PRODUCTION	1	1
ZBTB37	dn	GOBP_INTERLEUKIN_8_PRODUCTION	1	1
ZBTB37	up	GOBP_INTRACELLULAR_RECEPTOR_SIGNALING_PATHWAY	1	1
ZBTB37	dn	GOBP_INTRACELLULAR_RECEPTOR_SIGNALING_PATHWAY	1	1
ZBTB37	up	GOBP_ISG15_PROTEIN_CONJUGATION	1	1
ZBTB37	dn	GOBP_ISG15_PROTEIN_CONJUGATION	1	1
ZBTB37	up	GOBP_LEUKOCYTE_APOPTOTIC_PROCESS	1	1
ZBTB37	dn	GOBP_LEUKOCYTE_APOPTOTIC_PROCESS	0.0480116	1
ZBTB37	up	GOBP_LEUKOCYTE_DIFFERENTIATION	1	1
ZBTB37	dn	GOBP_LEUKOCYTE_DIFFERENTIATION	1	1
ZBTB37	up	GOBP_LEUKOCYTE_MEDIATED_CYTOTOXICITY	1	1
ZBTB37	dn	GOBP_LEUKOCYTE_MEDIATED_CYTOTOXICITY	1	1
ZBTB37	up	GOBP_LEUKOCYTE_MEDIATED_IMMUNITY	1	1
ZBTB37	dn	GOBP_LEUKOCYTE_MEDIATED_IMMUNITY	1	1
ZBTB37	up	GOBP_LEUKOCYTE_PROLIFERATION	0.104852	1
ZBTB37	dn	GOBP_LEUKOCYTE_PROLIFERATION	1	1
ZBTB37	up	GOBP_LIPOPOLYSACCHARIDE_MEDIATED_SIGNALING_PATHWAY	1	1
ZBTB37	dn	GOBP_LIPOPOLYSACCHARIDE_MEDIATED_SIGNALING_PATHWAY	1	1
ZBTB37	up	GOBP_LYMPHOCYTE_ACTIVATION	0.241982	1
ZBTB37	dn	GOBP_LYMPHOCYTE_ACTIVATION	1	1
ZBTB37	up	GOBP_LYMPHOCYTE_MEDIATED_IMMUNITY	1	1
ZBTB37	dn	GOBP_LYMPHOCYTE_MEDIATED_IMMUNITY	1	1
ZBTB37	up	GOBP_MACROMOLECULE_CATABOLIC_PROCESS	1	1
ZBTB37	dn	GOBP_MACROMOLECULE_CATABOLIC_PROCESS	0.48742	1
ZBTB37	up	GOBP_MACROPHAGE_ACTIVATION	1	1
ZBTB37	dn	GOBP_MACROPHAGE_ACTIVATION	1	1
ZBTB37	up	GOBP_MACROPHAGE_CYTOKINE_PRODUCTION	1	1
ZBTB37	dn	GOBP_MACROPHAGE_CYTOKINE_PRODUCTION	1	1
ZBTB37	up	GOBP_MACROPHAGE_DIFFERENTIATION	1	1
ZBTB37	dn	GOBP_MACROPHAGE_DIFFERENTIATION	1	1
ZBTB37	up	GOBP_MDA_5_SIGNALING_PATHWAY	1	1
ZBTB37	dn	GOBP_MDA_5_SIGNALING_PATHWAY	1	1
ZBTB37	up	GOBP_MODULATION_BY_SYMBIONT_OF_ENTRY_INTO_HOST	1	1
ZBTB37	dn	GOBP_MODULATION_BY_SYMBIONT_OF_ENTRY_INTO_HOST	1	1
ZBTB37	up	GOBP_MONOCYTE_CHEMOTACTIC_PROTEIN_1_PRODUCTION	1	1
ZBTB37	dn	GOBP_MONOCYTE_CHEMOTACTIC_PROTEIN_1_PRODUCTION	1	1
ZBTB37	up	GOBP_MONONUCLEAR_CELL_DIFFERENTIATION	1	1
ZBTB37	dn	GOBP_MONONUCLEAR_CELL_DIFFERENTIATION	1	1
ZBTB37	up	GOBP_MONONUCLEAR_CELL_MIGRATION	1	1
ZBTB37	dn	GOBP_MONONUCLEAR_CELL_MIGRATION	1	1
ZBTB37	up	GOBP_MYELOID_CELL_DIFFERENTIATION	1	1
ZBTB37	dn	GOBP_MYELOID_CELL_DIFFERENTIATION	0.159244	1
ZBTB37	up	GOBP_MYELOID_LEUKOCYTE_ACTIVATION	1	1
ZBTB37	dn	GOBP_MYELOID_LEUKOCYTE_ACTIVATION	1	1
ZBTB37	up	GOBP_MYELOID_LEUKOCYTE_DIFFERENTIATION	1	1
ZBTB37	dn	GOBP_MYELOID_LEUKOCYTE_DIFFERENTIATION	1	1
ZBTB37	up	GOBP_NATURAL_KILLER_CELL_ACTIVATION	1	1
ZBTB37	dn	GOBP_NATURAL_KILLER_CELL_ACTIVATION	1	1
ZBTB37	up	GOBP_NATURAL_KILLER_CELL_CYTOKINE_PRODUCTION	1	1
ZBTB37	dn	GOBP_NATURAL_KILLER_CELL_CYTOKINE_PRODUCTION	1	1
ZBTB37	up	GOBP_NATURAL_KILLER_CELL_MEDIATED_IMMUNITY	1	1
ZBTB37	dn	GOBP_NATURAL_KILLER_CELL_MEDIATED_IMMUNITY	1	1
ZBTB37	up	GOBP_NECROPTOTIC_PROCESS	1	1
ZBTB37	dn	GOBP_NECROPTOTIC_PROCESS	1	1
ZBTB37	up	GOBP_NECROPTOTIC_SIGNALING_PATHWAY	1	1
ZBTB37	dn	GOBP_NECROPTOTIC_SIGNALING_PATHWAY	1	1
ZBTB37	up	GOBP_NEGATIVE_REGULATION_OF_ADAPTIVE_IMMUNE_RESPONSE	1	1
ZBTB37	dn	GOBP_NEGATIVE_REGULATION_OF_ADAPTIVE_IMMUNE_RESPONSE	1	1
ZBTB37	up	GOBP_NEGATIVE_REGULATION_OF_CELL_ACTIVATION	1	1
ZBTB37	dn	GOBP_NEGATIVE_REGULATION_OF_CELL_ACTIVATION	1	1
ZBTB37	up	GOBP_NEGATIVE_REGULATION_OF_CELL_CELL_ADHESION	1	1
ZBTB37	dn	GOBP_NEGATIVE_REGULATION_OF_CELL_CELL_ADHESION	1	1
ZBTB37	up	GOBP_NEGATIVE_REGULATION_OF_CELL_KILLING	1	1
ZBTB37	dn	GOBP_NEGATIVE_REGULATION_OF_CELL_KILLING	1	1
ZBTB37	up	GOBP_NEGATIVE_REGULATION_OF_CYTOKINE_PRODUCTION	1	1
ZBTB37	dn	GOBP_NEGATIVE_REGULATION_OF_CYTOKINE_PRODUCTION	1	1
ZBTB37	up	GOBP_NEGATIVE_REGULATION_OF_DEFENSE_RESPONSE	1	1
ZBTB37	dn	GOBP_NEGATIVE_REGULATION_OF_DEFENSE_RESPONSE	1	1
ZBTB37	up	GOBP_NEGATIVE_REGULATION_OF_GENE_EXPRESSION	1	1
ZBTB37	dn	GOBP_NEGATIVE_REGULATION_OF_GENE_EXPRESSION	0.368338	1
ZBTB37	up	GOBP_NEGATIVE_REGULATION_OF_IMMUNE_EFFECTOR_PROCESS	1	1
ZBTB37	dn	GOBP_NEGATIVE_REGULATION_OF_IMMUNE_EFFECTOR_PROCESS	1	1
ZBTB37	up	GOBP_NEGATIVE_REGULATION_OF_IMMUNE_RESPONSE	1	1
ZBTB37	dn	GOBP_NEGATIVE_REGULATION_OF_IMMUNE_RESPONSE	1	1
ZBTB37	up	GOBP_NEGATIVE_REGULATION_OF_IMMUNE_SYSTEM_PROCESS	1	1
ZBTB37	dn	GOBP_NEGATIVE_REGULATION_OF_IMMUNE_SYSTEM_PROCESS	1	1
ZBTB37	up	GOBP_NEGATIVE_REGULATION_OF_INNATE_IMMUNE_RESPONSE	1	1
ZBTB37	dn	GOBP_NEGATIVE_REGULATION_OF_INNATE_IMMUNE_RESPONSE	1	1
ZBTB37	up	GOBP_NEGATIVE_REGULATION_OF_INTERLEUKIN_10_PRODUCTION	1	1
ZBTB37	dn	GOBP_NEGATIVE_REGULATION_OF_INTERLEUKIN_10_PRODUCTION	1	1
ZBTB37	up	GOBP_NEGATIVE_REGULATION_OF_LEUKOCYTE_CELL_CELL_ADHESION	1	1
ZBTB37	dn	GOBP_NEGATIVE_REGULATION_OF_LEUKOCYTE_CELL_CELL_ADHESION	1	1
ZBTB37	up	GOBP_NEGATIVE_REGULATION_OF_LEUKOCYTE_DEGRANULATION	1	1
ZBTB37	dn	GOBP_NEGATIVE_REGULATION_OF_LEUKOCYTE_DEGRANULATION	1	1
ZBTB37	up	GOBP_NEGATIVE_REGULATION_OF_LEUKOCYTE_MEDIATED_IMMUNITY	1	1
ZBTB37	dn	GOBP_NEGATIVE_REGULATION_OF_LEUKOCYTE_MEDIATED_IMMUNITY	1	1
ZBTB37	up	GOBP_NEGATIVE_REGULATION_OF_LYMPHOCYTE_ACTIVATION	1	1
ZBTB37	dn	GOBP_NEGATIVE_REGULATION_OF_LYMPHOCYTE_ACTIVATION	1	1
ZBTB37	up	GOBP_NEGATIVE_REGULATION_OF_LYMPHOCYTE_MEDIATED_IMMUNITY	1	1
ZBTB37	dn	GOBP_NEGATIVE_REGULATION_OF_LYMPHOCYTE_MEDIATED_IMMUNITY	1	1
ZBTB37	up	GOBP_NEGATIVE_REGULATION_OF_MOLECULAR_FUNCTION	1	1
ZBTB37	dn	GOBP_NEGATIVE_REGULATION_OF_MOLECULAR_FUNCTION	1	1
ZBTB37	up	GOBP_NEGATIVE_REGULATION_OF_MULTICELLULAR_ORGANISMAL_PROCESS	1	1
ZBTB37	dn	GOBP_NEGATIVE_REGULATION_OF_MULTICELLULAR_ORGANISMAL_PROCESS	0.31642	1
ZBTB37	up	GOBP_NEGATIVE_REGULATION_OF_NATURAL_KILLER_CELL_MEDIATED_IMMUNITY	1	1
ZBTB37	dn	GOBP_NEGATIVE_REGULATION_OF_NATURAL_KILLER_CELL_MEDIATED_IMMUNITY	1	1
ZBTB37	up	GOBP_NEGATIVE_REGULATION_OF_PROGRAMMED_NECROTIC_CELL_DEATH	1	1
ZBTB37	dn	GOBP_NEGATIVE_REGULATION_OF_PROGRAMMED_NECROTIC_CELL_DEATH	1	1
ZBTB37	up	GOBP_NEGATIVE_REGULATION_OF_RESPONSE_TO_BIOTIC_STIMULUS	1	1
ZBTB37	dn	GOBP_NEGATIVE_REGULATION_OF_RESPONSE_TO_BIOTIC_STIMULUS	1	1
ZBTB37	up	GOBP_NEGATIVE_REGULATION_OF_RESPONSE_TO_CYTOKINE_STIMULUS	1	1
ZBTB37	dn	GOBP_NEGATIVE_REGULATION_OF_RESPONSE_TO_CYTOKINE_STIMULUS	1	1
ZBTB37	up	GOBP_NEGATIVE_REGULATION_OF_RESPONSE_TO_EXTERNAL_STIMULUS	1	1
ZBTB37	dn	GOBP_NEGATIVE_REGULATION_OF_RESPONSE_TO_EXTERNAL_STIMULUS	1	1
ZBTB37	up	GOBP_NEGATIVE_REGULATION_OF_RESPONSE_TO_STIMULUS	0.491853	1
ZBTB37	dn	GOBP_NEGATIVE_REGULATION_OF_RESPONSE_TO_STIMULUS	1	1
ZBTB37	up	GOBP_NEGATIVE_REGULATION_OF_TYPE_I_INTERFERON_MEDIATED_SIGNALING_PATHWAY	1	1
ZBTB37	dn	GOBP_NEGATIVE_REGULATION_OF_TYPE_I_INTERFERON_MEDIATED_SIGNALING_PATHWAY	1	1
ZBTB37	up	GOBP_NEGATIVE_REGULATION_OF_T_CELL_MEDIATED_IMMUNITY	1	1
ZBTB37	dn	GOBP_NEGATIVE_REGULATION_OF_T_CELL_MEDIATED_IMMUNITY	1	1
ZBTB37	up	GOBP_NEGATIVE_REGULATION_OF_VIRAL_ENTRY_INTO_HOST_CELL	1	1
ZBTB37	dn	GOBP_NEGATIVE_REGULATION_OF_VIRAL_ENTRY_INTO_HOST_CELL	1	1
ZBTB37	up	GOBP_NEGATIVE_REGULATION_OF_VIRAL_GENOME_REPLICATION	1	1
ZBTB37	dn	GOBP_NEGATIVE_REGULATION_OF_VIRAL_GENOME_REPLICATION	1	1
ZBTB37	up	GOBP_NEGATIVE_REGULATION_OF_VIRAL_LIFE_CYCLE	1	1
ZBTB37	dn	GOBP_NEGATIVE_REGULATION_OF_VIRAL_LIFE_CYCLE	1	1
ZBTB37	up	GOBP_NEGATIVE_REGULATION_OF_VIRAL_PROCESS	1	1
ZBTB37	dn	GOBP_NEGATIVE_REGULATION_OF_VIRAL_PROCESS	1	1
ZBTB37	up	GOBP_NON_CANONICAL_NF_KAPPAB_SIGNAL_TRANSDUCTION	1	1
ZBTB37	dn	GOBP_NON_CANONICAL_NF_KAPPAB_SIGNAL_TRANSDUCTION	1	1
ZBTB37	up	GOBP_NUCLEOTIDE_BINDING_OLIGOMERIZATION_DOMAIN_CONTAINING_1_SIGNALING_PATHWAY	1	1
ZBTB37	dn	GOBP_NUCLEOTIDE_BINDING_OLIGOMERIZATION_DOMAIN_CONTAINING_1_SIGNALING_PATHWAY	1	1
ZBTB37	up	GOBP_ORGANONITROGEN_COMPOUND_CATABOLIC_PROCESS	1	1
ZBTB37	dn	GOBP_ORGANONITROGEN_COMPOUND_CATABOLIC_PROCESS	1	1
ZBTB37	up	GOBP_POSITIVE_REGULATION_OF_ADAPTIVE_IMMUNE_RESPONSE	1	1
ZBTB37	dn	GOBP_POSITIVE_REGULATION_OF_ADAPTIVE_IMMUNE_RESPONSE	1	1
ZBTB37	up	GOBP_POSITIVE_REGULATION_OF_ALPHA_BETA_T_CELL_PROLIFERATION	1	1
ZBTB37	dn	GOBP_POSITIVE_REGULATION_OF_ALPHA_BETA_T_CELL_PROLIFERATION	1	1
ZBTB37	up	GOBP_POSITIVE_REGULATION_OF_APOPTOTIC_SIGNALING_PATHWAY	1	1
ZBTB37	dn	GOBP_POSITIVE_REGULATION_OF_APOPTOTIC_SIGNALING_PATHWAY	1	1
ZBTB37	up	GOBP_POSITIVE_REGULATION_OF_AUTOPHAGY	1	1
ZBTB37	dn	GOBP_POSITIVE_REGULATION_OF_AUTOPHAGY	0.0678232	1
ZBTB37	up	GOBP_POSITIVE_REGULATION_OF_CANONICAL_NF_KAPPAB_SIGNAL_TRANSDUCTION	1	1
ZBTB37	dn	GOBP_POSITIVE_REGULATION_OF_CANONICAL_NF_KAPPAB_SIGNAL_TRANSDUCTION	1	1
ZBTB37	up	GOBP_POSITIVE_REGULATION_OF_CATABOLIC_PROCESS	1	1
ZBTB37	dn	GOBP_POSITIVE_REGULATION_OF_CATABOLIC_PROCESS	0.225836	1
ZBTB37	up	GOBP_POSITIVE_REGULATION_OF_CELLULAR_CATABOLIC_PROCESS	1	1
ZBTB37	dn	GOBP_POSITIVE_REGULATION_OF_CELLULAR_CATABOLIC_PROCESS	0.144071	1
ZBTB37	up	GOBP_POSITIVE_REGULATION_OF_CELL_ACTIVATION	1	1
ZBTB37	dn	GOBP_POSITIVE_REGULATION_OF_CELL_ACTIVATION	1	1
ZBTB37	up	GOBP_POSITIVE_REGULATION_OF_CELL_KILLING	1	1
ZBTB37	dn	GOBP_POSITIVE_REGULATION_OF_CELL_KILLING	1	1
ZBTB37	up	GOBP_POSITIVE_REGULATION_OF_CHEMOKINE_PRODUCTION	1	1
ZBTB37	dn	GOBP_POSITIVE_REGULATION_OF_CHEMOKINE_PRODUCTION	1	1
ZBTB37	up	GOBP_POSITIVE_REGULATION_OF_CYSTEINE_TYPE_ENDOPEPTIDASE_ACTIVITY	1	1
ZBTB37	dn	GOBP_POSITIVE_REGULATION_OF_CYSTEINE_TYPE_ENDOPEPTIDASE_ACTIVITY	1	1
ZBTB37	up	GOBP_POSITIVE_REGULATION_OF_CYSTEINE_TYPE_ENDOPEPTIDASE_ACTIVITY_INVOLVED_IN_APOPTOTIC_SIGNALING_PATHWAY	1	1
ZBTB37	dn	GOBP_POSITIVE_REGULATION_OF_CYSTEINE_TYPE_ENDOPEPTIDASE_ACTIVITY_INVOLVED_IN_APOPTOTIC_SIGNALING_PATHWAY	1	1
ZBTB37	up	GOBP_POSITIVE_REGULATION_OF_CYTOKINE_PRODUCTION	1	1
ZBTB37	dn	GOBP_POSITIVE_REGULATION_OF_CYTOKINE_PRODUCTION	1	1
ZBTB37	up	GOBP_POSITIVE_REGULATION_OF_CYTOKINE_PRODUCTION_INVOLVED_IN_IMMUNE_RESPONSE	1	1
ZBTB37	dn	GOBP_POSITIVE_REGULATION_OF_CYTOKINE_PRODUCTION_INVOLVED_IN_IMMUNE_RESPONSE	1	1
ZBTB37	up	GOBP_POSITIVE_REGULATION_OF_DEFENSE_RESPONSE	1	1
ZBTB37	dn	GOBP_POSITIVE_REGULATION_OF_DEFENSE_RESPONSE	1	1
ZBTB37	up	GOBP_POSITIVE_REGULATION_OF_DEFENSE_RESPONSE_TO_VIRUS_BY_HOST	1	1
ZBTB37	dn	GOBP_POSITIVE_REGULATION_OF_DEFENSE_RESPONSE_TO_VIRUS_BY_HOST	1	1
ZBTB37	up	GOBP_POSITIVE_REGULATION_OF_DNA_BINDING_TRANSCRIPTION_FACTOR_ACTIVITY	1	1
ZBTB37	dn	GOBP_POSITIVE_REGULATION_OF_DNA_BINDING_TRANSCRIPTION_FACTOR_ACTIVITY	1	1
ZBTB37	up	GOBP_POSITIVE_REGULATION_OF_EXTRINSIC_APOPTOTIC_SIGNALING_PATHWAY	1	1
ZBTB37	dn	GOBP_POSITIVE_REGULATION_OF_EXTRINSIC_APOPTOTIC_SIGNALING_PATHWAY	1	1
ZBTB37	up	GOBP_POSITIVE_REGULATION_OF_GENE_EXPRESSION	1	1
ZBTB37	dn	GOBP_POSITIVE_REGULATION_OF_GENE_EXPRESSION	0.064062	1
ZBTB37	up	GOBP_POSITIVE_REGULATION_OF_IMMUNE_EFFECTOR_PROCESS	1	1
ZBTB37	dn	GOBP_POSITIVE_REGULATION_OF_IMMUNE_EFFECTOR_PROCESS	1	1
ZBTB37	up	GOBP_POSITIVE_REGULATION_OF_IMMUNE_RESPONSE	1	1
ZBTB37	dn	GOBP_POSITIVE_REGULATION_OF_IMMUNE_RESPONSE	1	1
ZBTB37	up	GOBP_POSITIVE_REGULATION_OF_IMMUNE_SYSTEM_PROCESS	1	1
ZBTB37	dn	GOBP_POSITIVE_REGULATION_OF_IMMUNE_SYSTEM_PROCESS	0.318046	1
ZBTB37	up	GOBP_POSITIVE_REGULATION_OF_INFLAMMATORY_RESPONSE	1	1
ZBTB37	dn	GOBP_POSITIVE_REGULATION_OF_INFLAMMATORY_RESPONSE	1	1
ZBTB37	up	GOBP_POSITIVE_REGULATION_OF_INTERFERON_ALPHA_PRODUCTION	1	1
ZBTB37	dn	GOBP_POSITIVE_REGULATION_OF_INTERFERON_ALPHA_PRODUCTION	1	1
ZBTB37	up	GOBP_POSITIVE_REGULATION_OF_INTERFERON_BETA_PRODUCTION	1	1
ZBTB37	dn	GOBP_POSITIVE_REGULATION_OF_INTERFERON_BETA_PRODUCTION	1	1
ZBTB37	up	GOBP_POSITIVE_REGULATION_OF_INTERLEUKIN_12_PRODUCTION	1	1
ZBTB37	dn	GOBP_POSITIVE_REGULATION_OF_INTERLEUKIN_12_PRODUCTION	1	1
ZBTB37	up	GOBP_POSITIVE_REGULATION_OF_INTERLEUKIN_17_PRODUCTION	1	1
ZBTB37	dn	GOBP_POSITIVE_REGULATION_OF_INTERLEUKIN_17_PRODUCTION	1	1
ZBTB37	up	GOBP_POSITIVE_REGULATION_OF_INTERLEUKIN_1_BETA_PRODUCTION	1	1
ZBTB37	dn	GOBP_POSITIVE_REGULATION_OF_INTERLEUKIN_1_BETA_PRODUCTION	1	1
ZBTB37	up	GOBP_POSITIVE_REGULATION_OF_INTERLEUKIN_1_PRODUCTION	1	1
ZBTB37	dn	GOBP_POSITIVE_REGULATION_OF_INTERLEUKIN_1_PRODUCTION	1	1
ZBTB37	up	GOBP_POSITIVE_REGULATION_OF_INTERLEUKIN_6_PRODUCTION	1	1
ZBTB37	dn	GOBP_POSITIVE_REGULATION_OF_INTERLEUKIN_6_PRODUCTION	1	1
ZBTB37	up	GOBP_POSITIVE_REGULATION_OF_INTERLEUKIN_8_PRODUCTION	1	1
ZBTB37	dn	GOBP_POSITIVE_REGULATION_OF_INTERLEUKIN_8_PRODUCTION	1	1
ZBTB37	up	GOBP_POSITIVE_REGULATION_OF_INTRACELLULAR_SIGNAL_TRANSDUCTION	1	1
ZBTB37	dn	GOBP_POSITIVE_REGULATION_OF_INTRACELLULAR_SIGNAL_TRANSDUCTION	1	1
ZBTB37	up	GOBP_POSITIVE_REGULATION_OF_LEUKOCYTE_MEDIATED_IMMUNITY	1	1
ZBTB37	dn	GOBP_POSITIVE_REGULATION_OF_LEUKOCYTE_MEDIATED_IMMUNITY	1	1
ZBTB37	up	GOBP_POSITIVE_REGULATION_OF_LEUKOCYTE_PROLIFERATION	1	1
ZBTB37	dn	GOBP_POSITIVE_REGULATION_OF_LEUKOCYTE_PROLIFERATION	1	1
ZBTB37	up	GOBP_POSITIVE_REGULATION_OF_LYMPHOCYTE_ACTIVATION	1	1
ZBTB37	dn	GOBP_POSITIVE_REGULATION_OF_LYMPHOCYTE_ACTIVATION	1	1
ZBTB37	up	GOBP_POSITIVE_REGULATION_OF_LYMPHOCYTE_MEDIATED_IMMUNITY	1	1
ZBTB37	dn	GOBP_POSITIVE_REGULATION_OF_LYMPHOCYTE_MEDIATED_IMMUNITY	1	1
ZBTB37	up	GOBP_POSITIVE_REGULATION_OF_MACROAUTOPHAGY	1	1
ZBTB37	dn	GOBP_POSITIVE_REGULATION_OF_MACROAUTOPHAGY	0.0355152	1
ZBTB37	up	GOBP_POSITIVE_REGULATION_OF_MACROPHAGE_CYTOKINE_PRODUCTION	1	1
ZBTB37	dn	GOBP_POSITIVE_REGULATION_OF_MACROPHAGE_CYTOKINE_PRODUCTION	1	1
ZBTB37	up	GOBP_POSITIVE_REGULATION_OF_MACROPHAGE_DIFFERENTIATION	1	1
ZBTB37	dn	GOBP_POSITIVE_REGULATION_OF_MACROPHAGE_DIFFERENTIATION	1	1
ZBTB37	up	GOBP_POSITIVE_REGULATION_OF_MOLECULAR_FUNCTION	1	1
ZBTB37	dn	GOBP_POSITIVE_REGULATION_OF_MOLECULAR_FUNCTION	1	1
ZBTB37	up	GOBP_POSITIVE_REGULATION_OF_MONOCYTE_CHEMOTACTIC_PROTEIN_1_PRODUCTION	1	1
ZBTB37	dn	GOBP_POSITIVE_REGULATION_OF_MONOCYTE_CHEMOTACTIC_PROTEIN_1_PRODUCTION	1	1
ZBTB37	up	GOBP_POSITIVE_REGULATION_OF_MULTICELLULAR_ORGANISMAL_PROCESS	0.447706	1
ZBTB37	dn	GOBP_POSITIVE_REGULATION_OF_MULTICELLULAR_ORGANISMAL_PROCESS	0.105428	1
ZBTB37	up	GOBP_POSITIVE_REGULATION_OF_MYELOID_LEUKOCYTE_CYTOKINE_PRODUCTION_INVOLVED_IN_IMMUNE_RESPONSE	1	1
ZBTB37	dn	GOBP_POSITIVE_REGULATION_OF_MYELOID_LEUKOCYTE_CYTOKINE_PRODUCTION_INVOLVED_IN_IMMUNE_RESPONSE	1	1
ZBTB37	up	GOBP_POSITIVE_REGULATION_OF_NATURAL_KILLER_CELL_ACTIVATION	1	1
ZBTB37	dn	GOBP_POSITIVE_REGULATION_OF_NATURAL_KILLER_CELL_ACTIVATION	1	1
ZBTB37	up	GOBP_POSITIVE_REGULATION_OF_NATURAL_KILLER_CELL_MEDIATED_IMMUNITY	1	1
ZBTB37	dn	GOBP_POSITIVE_REGULATION_OF_NATURAL_KILLER_CELL_MEDIATED_IMMUNITY	1	1
ZBTB37	up	GOBP_POSITIVE_REGULATION_OF_NATURAL_KILLER_CELL_PROLIFERATION	1	1
ZBTB37	dn	GOBP_POSITIVE_REGULATION_OF_NATURAL_KILLER_CELL_PROLIFERATION	1	1
ZBTB37	up	GOBP_POSITIVE_REGULATION_OF_NECROPTOTIC_PROCESS	1	1
ZBTB37	dn	GOBP_POSITIVE_REGULATION_OF_NECROPTOTIC_PROCESS	1	1
ZBTB37	up	GOBP_POSITIVE_REGULATION_OF_NF_KAPPAB_TRANSCRIPTION_FACTOR_ACTIVITY	1	1
ZBTB37	dn	GOBP_POSITIVE_REGULATION_OF_NF_KAPPAB_TRANSCRIPTION_FACTOR_ACTIVITY	1	1
ZBTB37	up	GOBP_POSITIVE_REGULATION_OF_NITRIC_OXIDE_SYNTHASE_BIOSYNTHETIC_PROCESS	1	1
ZBTB37	dn	GOBP_POSITIVE_REGULATION_OF_NITRIC_OXIDE_SYNTHASE_BIOSYNTHETIC_PROCESS	1	1
ZBTB37	up	GOBP_POSITIVE_REGULATION_OF_NON_CANONICAL_NF_KAPPAB_SIGNAL_TRANSDUCTION	1	1
ZBTB37	dn	GOBP_POSITIVE_REGULATION_OF_NON_CANONICAL_NF_KAPPAB_SIGNAL_TRANSDUCTION	1	1
ZBTB37	up	GOBP_POSITIVE_REGULATION_OF_PATTERN_RECOGNITION_RECEPTOR_SIGNALING_PATHWAY	1	1
ZBTB37	dn	GOBP_POSITIVE_REGULATION_OF_PATTERN_RECOGNITION_RECEPTOR_SIGNALING_PATHWAY	1	1
ZBTB37	up	GOBP_POSITIVE_REGULATION_OF_PEPTIDASE_ACTIVITY	1	1
ZBTB37	dn	GOBP_POSITIVE_REGULATION_OF_PEPTIDASE_ACTIVITY	1	1
ZBTB37	up	GOBP_POSITIVE_REGULATION_OF_PRODUCTION_OF_MOLECULAR_MEDIATOR_OF_IMMUNE_RESPONSE	1	1
ZBTB37	dn	GOBP_POSITIVE_REGULATION_OF_PRODUCTION_OF_MOLECULAR_MEDIATOR_OF_IMMUNE_RESPONSE	1	1
ZBTB37	up	GOBP_POSITIVE_REGULATION_OF_PROGRAMMED_CELL_DEATH	1	1
ZBTB37	dn	GOBP_POSITIVE_REGULATION_OF_PROGRAMMED_CELL_DEATH	0.201066	1
ZBTB37	up	GOBP_POSITIVE_REGULATION_OF_PROTEOLYSIS	1	1
ZBTB37	dn	GOBP_POSITIVE_REGULATION_OF_PROTEOLYSIS	1	1
ZBTB37	up	GOBP_POSITIVE_REGULATION_OF_PYROPTOSIS	1	1
ZBTB37	dn	GOBP_POSITIVE_REGULATION_OF_PYROPTOSIS	1	1
ZBTB37	up	GOBP_POSITIVE_REGULATION_OF_REGULATORY_T_CELL_DIFFERENTIATION	1	1
ZBTB37	dn	GOBP_POSITIVE_REGULATION_OF_REGULATORY_T_CELL_DIFFERENTIATION	1	1
ZBTB37	up	GOBP_POSITIVE_REGULATION_OF_RESPONSE_TO_BIOTIC_STIMULUS	1	1
ZBTB37	dn	GOBP_POSITIVE_REGULATION_OF_RESPONSE_TO_BIOTIC_STIMULUS	1	1
ZBTB37	up	GOBP_POSITIVE_REGULATION_OF_RESPONSE_TO_CYTOKINE_STIMULUS	1	1
ZBTB37	dn	GOBP_POSITIVE_REGULATION_OF_RESPONSE_TO_CYTOKINE_STIMULUS	1	1
ZBTB37	up	GOBP_POSITIVE_REGULATION_OF_RESPONSE_TO_EXTERNAL_STIMULUS	1	1
ZBTB37	dn	GOBP_POSITIVE_REGULATION_OF_RESPONSE_TO_EXTERNAL_STIMULUS	1	1
ZBTB37	up	GOBP_POSITIVE_REGULATION_OF_RIG_I_SIGNALING_PATHWAY	1	1
ZBTB37	dn	GOBP_POSITIVE_REGULATION_OF_RIG_I_SIGNALING_PATHWAY	1	1
ZBTB37	up	GOBP_POSITIVE_REGULATION_OF_SIGNALING	0.495313	1
ZBTB37	dn	GOBP_POSITIVE_REGULATION_OF_SIGNALING	0.132683	1
ZBTB37	up	GOBP_POSITIVE_REGULATION_OF_TUMOR_NECROSIS_FACTOR_SUPERFAMILY_CYTOKINE_PRODUCTION	1	1
ZBTB37	dn	GOBP_POSITIVE_REGULATION_OF_TUMOR_NECROSIS_FACTOR_SUPERFAMILY_CYTOKINE_PRODUCTION	1	1
ZBTB37	up	GOBP_POSITIVE_REGULATION_OF_TYPE_II_INTERFERON_PRODUCTION	1	1
ZBTB37	dn	GOBP_POSITIVE_REGULATION_OF_TYPE_II_INTERFERON_PRODUCTION	1	1
ZBTB37	up	GOBP_POSITIVE_REGULATION_OF_TYPE_I_INTERFERON_PRODUCTION	1	1
ZBTB37	dn	GOBP_POSITIVE_REGULATION_OF_TYPE_I_INTERFERON_PRODUCTION	1	1
ZBTB37	up	GOBP_POSITIVE_REGULATION_OF_T_CELL_MEDIATED_CYTOTOXICITY	1	1
ZBTB37	dn	GOBP_POSITIVE_REGULATION_OF_T_CELL_MEDIATED_CYTOTOXICITY	1	1
ZBTB37	up	GOBP_POSITIVE_REGULATION_OF_T_CELL_MEDIATED_IMMUNITY	1	1
ZBTB37	dn	GOBP_POSITIVE_REGULATION_OF_T_CELL_MEDIATED_IMMUNITY	1	1
ZBTB37	up	GOBP_POSITIVE_REGULATION_OF_T_CELL_PROLIFERATION	1	1
ZBTB37	dn	GOBP_POSITIVE_REGULATION_OF_T_CELL_PROLIFERATION	1	1
ZBTB37	up	GOBP_POST_TRANSLATIONAL_PROTEIN_MODIFICATION	1	1
ZBTB37	dn	GOBP_POST_TRANSLATIONAL_PROTEIN_MODIFICATION	1	1
ZBTB37	up	GOBP_PRODUCTION_OF_MOLECULAR_MEDIATOR_OF_IMMUNE_RESPONSE	1	1
ZBTB37	dn	GOBP_PRODUCTION_OF_MOLECULAR_MEDIATOR_OF_IMMUNE_RESPONSE	1	1
ZBTB37	up	GOBP_PROGRAMMED_NECROTIC_CELL_DEATH	1	1
ZBTB37	dn	GOBP_PROGRAMMED_NECROTIC_CELL_DEATH	1	1
ZBTB37	up	GOBP_PROTEASOMAL_PROTEIN_CATABOLIC_PROCESS	1	1
ZBTB37	dn	GOBP_PROTEASOMAL_PROTEIN_CATABOLIC_PROCESS	1	1
ZBTB37	up	GOBP_PROTECTION_FROM_NATURAL_KILLER_CELL_MEDIATED_CYTOTOXICITY	1	1
ZBTB37	dn	GOBP_PROTECTION_FROM_NATURAL_KILLER_CELL_MEDIATED_CYTOTOXICITY	1	1
ZBTB37	up	GOBP_PROTEIN_AUTO_ADP_RIBOSYLATION	1	1
ZBTB37	dn	GOBP_PROTEIN_AUTO_ADP_RIBOSYLATION	1	1
ZBTB37	up	GOBP_PROTEIN_CATABOLIC_PROCESS	1	1
ZBTB37	dn	GOBP_PROTEIN_CATABOLIC_PROCESS	1	1
ZBTB37	up	GOBP_PROTEIN_MODIFICATION_BY_SMALL_PROTEIN_CONJUGATION	1	1
ZBTB37	dn	GOBP_PROTEIN_MODIFICATION_BY_SMALL_PROTEIN_CONJUGATION	1	1
ZBTB37	up	GOBP_PROTEIN_POLYUBIQUITINATION	1	1
ZBTB37	dn	GOBP_PROTEIN_POLYUBIQUITINATION	1	1
ZBTB37	up	GOBP_PROTEIN_POLY_ADP_RIBOSYLATION	1	1
ZBTB37	dn	GOBP_PROTEIN_POLY_ADP_RIBOSYLATION	1	1
ZBTB37	up	GOBP_PROTEOLYSIS	1	1
ZBTB37	dn	GOBP_PROTEOLYSIS	1	1
ZBTB37	up	GOBP_PROTEOLYSIS_INVOLVED_IN_PROTEIN_CATABOLIC_PROCESS	1	1
ZBTB37	dn	GOBP_PROTEOLYSIS_INVOLVED_IN_PROTEIN_CATABOLIC_PROCESS	1	1
ZBTB37	up	GOBP_PYRIDINE_NUCLEOTIDE_BIOSYNTHETIC_PROCESS	1	1
ZBTB37	dn	GOBP_PYRIDINE_NUCLEOTIDE_BIOSYNTHETIC_PROCESS	1	1
ZBTB37	up	GOBP_PYRIMIDINE_NUCLEOSIDE_METABOLIC_PROCESS	1	1
ZBTB37	dn	GOBP_PYRIMIDINE_NUCLEOSIDE_METABOLIC_PROCESS	1	1
ZBTB37	up	GOBP_PYROPTOSIS	1	1
ZBTB37	dn	GOBP_PYROPTOSIS	1	1
ZBTB37	up	GOBP_RECEPTOR_SIGNALING_PATHWAY_VIA_STAT	1	1
ZBTB37	dn	GOBP_RECEPTOR_SIGNALING_PATHWAY_VIA_STAT	1	1
ZBTB37	up	GOBP_REGULATION_OF_ADAPTIVE_IMMUNE_RESPONSE	1	1
ZBTB37	dn	GOBP_REGULATION_OF_ADAPTIVE_IMMUNE_RESPONSE	1	1
ZBTB37	up	GOBP_REGULATION_OF_ALPHA_BETA_T_CELL_ACTIVATION	1	1
ZBTB37	dn	GOBP_REGULATION_OF_ALPHA_BETA_T_CELL_ACTIVATION	1	1
ZBTB37	up	GOBP_REGULATION_OF_ANTIGEN_PROCESSING_AND_PRESENTATION	1	1
ZBTB37	dn	GOBP_REGULATION_OF_ANTIGEN_PROCESSING_AND_PRESENTATION	1	1
ZBTB37	up	GOBP_REGULATION_OF_ANTIGEN_RECEPTOR_MEDIATED_SIGNALING_PATHWAY	1	1
ZBTB37	dn	GOBP_REGULATION_OF_ANTIGEN_RECEPTOR_MEDIATED_SIGNALING_PATHWAY	1	1
ZBTB37	up	GOBP_REGULATION_OF_AUTOPHAGY	1	1
ZBTB37	dn	GOBP_REGULATION_OF_AUTOPHAGY	0.156326	1
ZBTB37	up	GOBP_REGULATION_OF_BIOLOGICAL_PROCESS_INVOLVED_IN_SYMBIOTIC_INTERACTION	1	1
ZBTB37	dn	GOBP_REGULATION_OF_BIOLOGICAL_PROCESS_INVOLVED_IN_SYMBIOTIC_INTERACTION	1	1
ZBTB37	up	GOBP_REGULATION_OF_CATABOLIC_PROCESS	1	1
ZBTB37	dn	GOBP_REGULATION_OF_CATABOLIC_PROCESS	0.00865524	1
ZBTB37	up	GOBP_REGULATION_OF_CATALYTIC_ACTIVITY	1	1
ZBTB37	dn	GOBP_REGULATION_OF_CATALYTIC_ACTIVITY	1	1
ZBTB37	up	GOBP_REGULATION_OF_CD8_POSITIVE_ALPHA_BETA_T_CELL_ACTIVATION	1	1
ZBTB37	dn	GOBP_REGULATION_OF_CD8_POSITIVE_ALPHA_BETA_T_CELL_ACTIVATION	1	1
ZBTB37	up	GOBP_REGULATION_OF_CELLULAR_CATABOLIC_PROCESS	1	1
ZBTB37	dn	GOBP_REGULATION_OF_CELLULAR_CATABOLIC_PROCESS	0.0344783	1
ZBTB37	up	GOBP_REGULATION_OF_CELL_ACTIVATION	1	1
ZBTB37	dn	GOBP_REGULATION_OF_CELL_ACTIVATION	1	1
ZBTB37	up	GOBP_REGULATION_OF_CELL_KILLING	1	1
ZBTB37	dn	GOBP_REGULATION_OF_CELL_KILLING	1	1
ZBTB37	up	GOBP_REGULATION_OF_CYSTEINE_TYPE_ENDOPEPTIDASE_ACTIVITY	1	1
ZBTB37	dn	GOBP_REGULATION_OF_CYSTEINE_TYPE_ENDOPEPTIDASE_ACTIVITY	1	1
ZBTB37	up	GOBP_REGULATION_OF_CYSTEINE_TYPE_ENDOPEPTIDASE_ACTIVITY_INVOLVED_IN_APOPTOTIC_PROCESS	1	1
ZBTB37	dn	GOBP_REGULATION_OF_CYSTEINE_TYPE_ENDOPEPTIDASE_ACTIVITY_INVOLVED_IN_APOPTOTIC_PROCESS	1	1
ZBTB37	up	GOBP_REGULATION_OF_DEFENSE_RESPONSE	1	1
ZBTB37	dn	GOBP_REGULATION_OF_DEFENSE_RESPONSE	1	1
ZBTB37	up	GOBP_REGULATION_OF_DEFENSE_RESPONSE_TO_VIRUS	1	1
ZBTB37	dn	GOBP_REGULATION_OF_DEFENSE_RESPONSE_TO_VIRUS	1	1
ZBTB37	up	GOBP_REGULATION_OF_DEFENSE_RESPONSE_TO_VIRUS_BY_HOST	1	1
ZBTB37	dn	GOBP_REGULATION_OF_DEFENSE_RESPONSE_TO_VIRUS_BY_HOST	1	1
ZBTB37	up	GOBP_REGULATION_OF_DNA_BINDING_TRANSCRIPTION_FACTOR_ACTIVITY	1	1
ZBTB37	dn	GOBP_REGULATION_OF_DNA_BINDING_TRANSCRIPTION_FACTOR_ACTIVITY	1	1
ZBTB37	up	GOBP_REGULATION_OF_HEMOPOIESIS	1	1
ZBTB37	dn	GOBP_REGULATION_OF_HEMOPOIESIS	1	1
ZBTB37	up	GOBP_REGULATION_OF_HYDROLASE_ACTIVITY	1	1
ZBTB37	dn	GOBP_REGULATION_OF_HYDROLASE_ACTIVITY	1	1
ZBTB37	up	GOBP_REGULATION_OF_IMMUNE_EFFECTOR_PROCESS	1	1
ZBTB37	dn	GOBP_REGULATION_OF_IMMUNE_EFFECTOR_PROCESS	1	1
ZBTB37	up	GOBP_REGULATION_OF_IMMUNE_RESPONSE	1	1
ZBTB37	dn	GOBP_REGULATION_OF_IMMUNE_RESPONSE	1	1
ZBTB37	up	GOBP_REGULATION_OF_IMMUNE_SYSTEM_PROCESS	1	1
ZBTB37	dn	GOBP_REGULATION_OF_IMMUNE_SYSTEM_PROCESS	0.426005	1
ZBTB37	up	GOBP_REGULATION_OF_INFLAMMATORY_RESPONSE	1	1
ZBTB37	dn	GOBP_REGULATION_OF_INFLAMMATORY_RESPONSE	1	1
ZBTB37	up	GOBP_REGULATION_OF_INNATE_IMMUNE_RESPONSE	1	1
ZBTB37	dn	GOBP_REGULATION_OF_INNATE_IMMUNE_RESPONSE	1	1
ZBTB37	up	GOBP_REGULATION_OF_INTRACELLULAR_SIGNAL_TRANSDUCTION	1	1
ZBTB37	dn	GOBP_REGULATION_OF_INTRACELLULAR_SIGNAL_TRANSDUCTION	1	1
ZBTB37	up	GOBP_REGULATION_OF_LEUKOCYTE_DIFFERENTIATION	1	1
ZBTB37	dn	GOBP_REGULATION_OF_LEUKOCYTE_DIFFERENTIATION	1	1
ZBTB37	up	GOBP_REGULATION_OF_LEUKOCYTE_MEDIATED_CYTOTOXICITY	1	1
ZBTB37	dn	GOBP_REGULATION_OF_LEUKOCYTE_MEDIATED_CYTOTOXICITY	1	1
ZBTB37	up	GOBP_REGULATION_OF_LEUKOCYTE_MEDIATED_IMMUNITY	1	1
ZBTB37	dn	GOBP_REGULATION_OF_LEUKOCYTE_MEDIATED_IMMUNITY	1	1
ZBTB37	up	GOBP_REGULATION_OF_LEUKOCYTE_PROLIFERATION	1	1
ZBTB37	dn	GOBP_REGULATION_OF_LEUKOCYTE_PROLIFERATION	1	1
ZBTB37	up	GOBP_REGULATION_OF_LYMPHOCYTE_ACTIVATION	1	1
ZBTB37	dn	GOBP_REGULATION_OF_LYMPHOCYTE_ACTIVATION	1	1
ZBTB37	up	GOBP_REGULATION_OF_LYMPHOCYTE_MEDIATED_IMMUNITY	1	1
ZBTB37	dn	GOBP_REGULATION_OF_LYMPHOCYTE_MEDIATED_IMMUNITY	1	1
ZBTB37	up	GOBP_REGULATION_OF_MACROPHAGE_DIFFERENTIATION	1	1
ZBTB37	dn	GOBP_REGULATION_OF_MACROPHAGE_DIFFERENTIATION	1	1
ZBTB37	up	GOBP_REGULATION_OF_NATURAL_KILLER_CELL_ACTIVATION	1	1
ZBTB37	dn	GOBP_REGULATION_OF_NATURAL_KILLER_CELL_ACTIVATION	1	1
ZBTB37	up	GOBP_REGULATION_OF_NATURAL_KILLER_CELL_MEDIATED_IMMUNITY	1	1
ZBTB37	dn	GOBP_REGULATION_OF_NATURAL_KILLER_CELL_MEDIATED_IMMUNITY	1	1
ZBTB37	up	GOBP_REGULATION_OF_NATURAL_KILLER_CELL_PROLIFERATION	1	1
ZBTB37	dn	GOBP_REGULATION_OF_NATURAL_KILLER_CELL_PROLIFERATION	1	1
ZBTB37	up	GOBP_REGULATION_OF_NON_CANONICAL_NF_KAPPAB_SIGNAL_TRANSDUCTION	1	1
ZBTB37	dn	GOBP_REGULATION_OF_NON_CANONICAL_NF_KAPPAB_SIGNAL_TRANSDUCTION	1	1
ZBTB37	up	GOBP_REGULATION_OF_PATTERN_RECOGNITION_RECEPTOR_SIGNALING_PATHWAY	1	1
ZBTB37	dn	GOBP_REGULATION_OF_PATTERN_RECOGNITION_RECEPTOR_SIGNALING_PATHWAY	1	1
ZBTB37	up	GOBP_REGULATION_OF_PEPTIDASE_ACTIVITY	1	1
ZBTB37	dn	GOBP_REGULATION_OF_PEPTIDASE_ACTIVITY	1	1
ZBTB37	up	GOBP_REGULATION_OF_PRODUCTION_OF_MOLECULAR_MEDIATOR_OF_IMMUNE_RESPONSE	1	1
ZBTB37	dn	GOBP_REGULATION_OF_PRODUCTION_OF_MOLECULAR_MEDIATOR_OF_IMMUNE_RESPONSE	1	1
ZBTB37	up	GOBP_REGULATION_OF_PROGRAMMED_CELL_DEATH	1	1
ZBTB37	dn	GOBP_REGULATION_OF_PROGRAMMED_CELL_DEATH	0.118442	1
ZBTB37	up	GOBP_REGULATION_OF_PROGRAMMED_NECROTIC_CELL_DEATH	1	1
ZBTB37	dn	GOBP_REGULATION_OF_PROGRAMMED_NECROTIC_CELL_DEATH	1	1
ZBTB37	up	GOBP_REGULATION_OF_PROTEOLYSIS	1	1
ZBTB37	dn	GOBP_REGULATION_OF_PROTEOLYSIS	1	1
ZBTB37	up	GOBP_REGULATION_OF_RESPONSE_TO_BIOTIC_STIMULUS	1	1
ZBTB37	dn	GOBP_REGULATION_OF_RESPONSE_TO_BIOTIC_STIMULUS	1	1
ZBTB37	up	GOBP_REGULATION_OF_RESPONSE_TO_CYTOKINE_STIMULUS	1	1
ZBTB37	dn	GOBP_REGULATION_OF_RESPONSE_TO_CYTOKINE_STIMULUS	0.0699437	1
ZBTB37	up	GOBP_REGULATION_OF_RESPONSE_TO_EXTERNAL_STIMULUS	1	1
ZBTB37	dn	GOBP_REGULATION_OF_RESPONSE_TO_EXTERNAL_STIMULUS	1	1
ZBTB37	up	GOBP_REGULATION_OF_RESPONSE_TO_STRESS	1	1
ZBTB37	dn	GOBP_REGULATION_OF_RESPONSE_TO_STRESS	1	1
ZBTB37	up	GOBP_REGULATION_OF_RESPONSE_TO_TUMOR_CELL	1	1
ZBTB37	dn	GOBP_REGULATION_OF_RESPONSE_TO_TUMOR_CELL	1	1
ZBTB37	up	GOBP_REGULATION_OF_RIBONUCLEASE_ACTIVITY	1	1
ZBTB37	dn	GOBP_REGULATION_OF_RIBONUCLEASE_ACTIVITY	1	1
ZBTB37	up	GOBP_REGULATION_OF_TOLERANCE_INDUCTION	1	1
ZBTB37	dn	GOBP_REGULATION_OF_TOLERANCE_INDUCTION	1	1
ZBTB37	up	GOBP_REGULATION_OF_TYPE_I_INTERFERON_MEDIATED_SIGNALING_PATHWAY	1	1
ZBTB37	dn	GOBP_REGULATION_OF_TYPE_I_INTERFERON_MEDIATED_SIGNALING_PATHWAY	1	1
ZBTB37	up	GOBP_REGULATION_OF_T_CELL_ACTIVATION	1	1
ZBTB37	dn	GOBP_REGULATION_OF_T_CELL_ACTIVATION	1	1
ZBTB37	up	GOBP_REGULATION_OF_T_CELL_MEDIATED_CYTOTOXICITY	1	1
ZBTB37	dn	GOBP_REGULATION_OF_T_CELL_MEDIATED_CYTOTOXICITY	1	1
ZBTB37	up	GOBP_REGULATION_OF_T_CELL_MEDIATED_IMMUNITY	1	1
ZBTB37	dn	GOBP_REGULATION_OF_T_CELL_MEDIATED_IMMUNITY	1	1
ZBTB37	up	GOBP_REGULATION_OF_T_CELL_RECEPTOR_SIGNALING_PATHWAY	1	1
ZBTB37	dn	GOBP_REGULATION_OF_T_CELL_RECEPTOR_SIGNALING_PATHWAY	1	1
ZBTB37	up	GOBP_REGULATION_OF_VIRAL_GENOME_REPLICATION	1	1
ZBTB37	dn	GOBP_REGULATION_OF_VIRAL_GENOME_REPLICATION	1	1
ZBTB37	up	GOBP_REGULATION_OF_VIRAL_INDUCED_CYTOPLASMIC_PATTERN_RECOGNITION_RECEPTOR_SIGNALING_PATHWAY	1	1
ZBTB37	dn	GOBP_REGULATION_OF_VIRAL_INDUCED_CYTOPLASMIC_PATTERN_RECOGNITION_RECEPTOR_SIGNALING_PATHWAY	1	1
ZBTB37	up	GOBP_REGULATION_OF_VIRAL_PROCESS	1	1
ZBTB37	dn	GOBP_REGULATION_OF_VIRAL_PROCESS	1	1
ZBTB37	up	GOBP_REGULATION_OF_XENOPHAGY	1	1
ZBTB37	dn	GOBP_REGULATION_OF_XENOPHAGY	1	1
ZBTB37	up	GOBP_REGULATORY_T_CELL_DIFFERENTIATION	1	1
ZBTB37	dn	GOBP_REGULATORY_T_CELL_DIFFERENTIATION	1	1
ZBTB37	up	GOBP_RESPONSE_TO_BACTERIUM	1	1
ZBTB37	dn	GOBP_RESPONSE_TO_BACTERIUM	1	1
ZBTB37	up	GOBP_RESPONSE_TO_CYTOKINE	0.297072	1
ZBTB37	dn	GOBP_RESPONSE_TO_CYTOKINE	0.0428799	1
ZBTB37	up	GOBP_RESPONSE_TO_DSRNA	1	1
ZBTB37	dn	GOBP_RESPONSE_TO_DSRNA	1	1
ZBTB37	up	GOBP_RESPONSE_TO_INTERFERON_ALPHA	1	1
ZBTB37	dn	GOBP_RESPONSE_TO_INTERFERON_ALPHA	1	1
ZBTB37	up	GOBP_RESPONSE_TO_INTERFERON_BETA	1	1
ZBTB37	dn	GOBP_RESPONSE_TO_INTERFERON_BETA	1	1
ZBTB37	up	GOBP_RESPONSE_TO_INTERLEUKIN_1	1	1
ZBTB37	dn	GOBP_RESPONSE_TO_INTERLEUKIN_1	1	1
ZBTB37	up	GOBP_RESPONSE_TO_INTERLEUKIN_18	1	1
ZBTB37	dn	GOBP_RESPONSE_TO_INTERLEUKIN_18	1	1
ZBTB37	up	GOBP_RESPONSE_TO_MOLECULE_OF_BACTERIAL_ORIGIN	1	1
ZBTB37	dn	GOBP_RESPONSE_TO_MOLECULE_OF_BACTERIAL_ORIGIN	1	1
ZBTB37	up	GOBP_RESPONSE_TO_NITROGEN_COMPOUND	0.349864	1
ZBTB37	dn	GOBP_RESPONSE_TO_NITROGEN_COMPOUND	0.349864	1
ZBTB37	up	GOBP_RESPONSE_TO_OXYGEN_CONTAINING_COMPOUND	1	1
ZBTB37	dn	GOBP_RESPONSE_TO_OXYGEN_CONTAINING_COMPOUND	0.486784	1
ZBTB37	up	GOBP_RESPONSE_TO_PROTOZOAN	1	1
ZBTB37	dn	GOBP_RESPONSE_TO_PROTOZOAN	1	1
ZBTB37	up	GOBP_RESPONSE_TO_TUMOR_CELL	1	1
ZBTB37	dn	GOBP_RESPONSE_TO_TUMOR_CELL	1	1
ZBTB37	up	GOBP_RESPONSE_TO_TUMOR_NECROSIS_FACTOR	1	1
ZBTB37	dn	GOBP_RESPONSE_TO_TUMOR_NECROSIS_FACTOR	0.00386661	0.903827
ZBTB37	up	GOBP_RESPONSE_TO_TYPE_II_INTERFERON	1	1
ZBTB37	dn	GOBP_RESPONSE_TO_TYPE_II_INTERFERON	1	1
ZBTB37	up	GOBP_RESPONSE_TO_TYPE_I_INTERFERON	1	1
ZBTB37	dn	GOBP_RESPONSE_TO_TYPE_I_INTERFERON	1	1
ZBTB37	up	GOBP_RESPONSE_TO_VIRUS	1	1
ZBTB37	dn	GOBP_RESPONSE_TO_VIRUS	1	1
ZBTB37	up	GOBP_RIG_I_SIGNALING_PATHWAY	1	1
ZBTB37	dn	GOBP_RIG_I_SIGNALING_PATHWAY	1	1
ZBTB37	up	GOBP_SMOOTH_MUSCLE_CELL_PROLIFERATION	1	1
ZBTB37	dn	GOBP_SMOOTH_MUSCLE_CELL_PROLIFERATION	1	1
ZBTB37	up	GOBP_SUPPRESSION_OF_VIRAL_RELEASE_BY_HOST	1	1
ZBTB37	dn	GOBP_SUPPRESSION_OF_VIRAL_RELEASE_BY_HOST	1	1
ZBTB37	up	GOBP_TOLERANCE_INDUCTION	1	1
ZBTB37	dn	GOBP_TOLERANCE_INDUCTION	1	1
ZBTB37	up	GOBP_TRANSPOSITION	1	1
ZBTB37	dn	GOBP_TRANSPOSITION	1	1
ZBTB37	up	GOBP_TUMOR_NECROSIS_FACTOR_MEDIATED_SIGNALING_PATHWAY	1	1
ZBTB37	dn	GOBP_TUMOR_NECROSIS_FACTOR_MEDIATED_SIGNALING_PATHWAY	0.0453068	1
ZBTB37	up	GOBP_TUMOR_NECROSIS_FACTOR_SUPERFAMILY_CYTOKINE_PRODUCTION	1	1
ZBTB37	dn	GOBP_TUMOR_NECROSIS_FACTOR_SUPERFAMILY_CYTOKINE_PRODUCTION	1	1
ZBTB37	up	GOBP_TYPE_II_INTERFERON_MEDIATED_SIGNALING_PATHWAY	1	1
ZBTB37	dn	GOBP_TYPE_II_INTERFERON_MEDIATED_SIGNALING_PATHWAY	1	1
ZBTB37	up	GOBP_TYPE_II_INTERFERON_PRODUCTION	1	1
ZBTB37	dn	GOBP_TYPE_II_INTERFERON_PRODUCTION	1	1
ZBTB37	up	GOBP_TYPE_I_INTERFERON_PRODUCTION	1	1
ZBTB37	dn	GOBP_TYPE_I_INTERFERON_PRODUCTION	1	1
ZBTB37	up	GOBP_T_CELL_ACTIVATION	1	1
ZBTB37	dn	GOBP_T_CELL_ACTIVATION	1	1
ZBTB37	up	GOBP_T_CELL_CYTOKINE_PRODUCTION	1	1
ZBTB37	dn	GOBP_T_CELL_CYTOKINE_PRODUCTION	1	1
ZBTB37	up	GOBP_T_CELL_MEDIATED_CYTOTOXICITY	1	1
ZBTB37	dn	GOBP_T_CELL_MEDIATED_CYTOTOXICITY	1	1
ZBTB37	up	GOBP_T_CELL_MEDIATED_IMMUNITY	1	1
ZBTB37	dn	GOBP_T_CELL_MEDIATED_IMMUNITY	1	1
ZBTB37	up	GOBP_T_CELL_PROLIFERATION	1	1
ZBTB37	dn	GOBP_T_CELL_PROLIFERATION	1	1
ZBTB37	up	GOBP_T_CELL_RECEPTOR_SIGNALING_PATHWAY	1	1
ZBTB37	dn	GOBP_T_CELL_RECEPTOR_SIGNALING_PATHWAY	1	1
ZBTB37	up	GOBP_VIRAL_GENOME_REPLICATION	1	1
ZBTB37	dn	GOBP_VIRAL_GENOME_REPLICATION	1	1
ZBTB37	up	GOBP_VIRAL_LIFE_CYCLE	1	1
ZBTB37	dn	GOBP_VIRAL_LIFE_CYCLE	1	1
ZBTB37	up	GOBP_VIRAL_PROCESS	1	1
ZBTB37	dn	GOBP_VIRAL_PROCESS	1	1
ZBTB37	up	GOBP_XENOPHAGY	1	1
ZBTB37	dn	GOBP_XENOPHAGY	1	1
ZBTB37	up	GOBP_ADRENAL_GLAND_DEVELOPMENT	1	1
ZBTB37	dn	GOBP_ADRENAL_GLAND_DEVELOPMENT	1	1
ZBTB37	up	GOBP_ALDEHYDE_BIOSYNTHETIC_PROCESS	1	1
ZBTB37	dn	GOBP_ALDEHYDE_BIOSYNTHETIC_PROCESS	1	1
ZBTB37	up	GOBP_ANIMAL_ORGAN_MORPHOGENESIS	1	1
ZBTB37	dn	GOBP_ANIMAL_ORGAN_MORPHOGENESIS	0.297905	1
ZBTB37	up	GOBP_AXON_DEVELOPMENT	1	1
ZBTB37	dn	GOBP_AXON_DEVELOPMENT	0.160215	1
ZBTB37	up	GOBP_AXON_GUIDANCE	1	1
ZBTB37	dn	GOBP_AXON_GUIDANCE	1	1
ZBTB37	up	GOBP_C21_STEROID_HORMONE_BIOSYNTHETIC_PROCESS	1	1
ZBTB37	dn	GOBP_C21_STEROID_HORMONE_BIOSYNTHETIC_PROCESS	1	1
ZBTB37	up	GOBP_CELLULAR_COMPONENT_MORPHOGENESIS	0.243314	1
ZBTB37	dn	GOBP_CELLULAR_COMPONENT_MORPHOGENESIS	0.243314	1
ZBTB37	up	GOBP_CELL_MORPHOGENESIS_INVOLVED_IN_NEURON_DIFFERENTIATION	0.183231	1
ZBTB37	dn	GOBP_CELL_MORPHOGENESIS_INVOLVED_IN_NEURON_DIFFERENTIATION	0.183231	1
ZBTB37	up	GOBP_CELL_PART_MORPHOGENESIS	0.21811	1
ZBTB37	dn	GOBP_CELL_PART_MORPHOGENESIS	0.21811	1
ZBTB37	up	GOBP_CORTISOL_BIOSYNTHETIC_PROCESS	1	1
ZBTB37	dn	GOBP_CORTISOL_BIOSYNTHETIC_PROCESS	1	1
ZBTB37	up	GOBP_CORTISOL_METABOLIC_PROCESS	1	1
ZBTB37	dn	GOBP_CORTISOL_METABOLIC_PROCESS	1	1
ZBTB37	up	GOBP_DEVELOPMENT_OF_PRIMARY_FEMALE_SEXUAL_CHARACTERISTICS	1	1
ZBTB37	dn	GOBP_DEVELOPMENT_OF_PRIMARY_FEMALE_SEXUAL_CHARACTERISTICS	1	1
ZBTB37	up	GOBP_EPHRIN_RECEPTOR_SIGNALING_PATHWAY	1	1
ZBTB37	dn	GOBP_EPHRIN_RECEPTOR_SIGNALING_PATHWAY	1	1
ZBTB37	up	GOBP_FEMALE_SEX_DIFFERENTIATION	1	1
ZBTB37	dn	GOBP_FEMALE_SEX_DIFFERENTIATION	1	1
ZBTB37	up	GOBP_GLUCOCORTICOID_BIOSYNTHETIC_PROCESS	1	1
ZBTB37	dn	GOBP_GLUCOCORTICOID_BIOSYNTHETIC_PROCESS	1	1
ZBTB37	up	GOBP_GLUCOCORTICOID_METABOLIC_PROCESS	1	1
ZBTB37	dn	GOBP_GLUCOCORTICOID_METABOLIC_PROCESS	1	1
ZBTB37	up	GOBP_MINERALOCORTICOID_BIOSYNTHETIC_PROCESS	1	1
ZBTB37	dn	GOBP_MINERALOCORTICOID_BIOSYNTHETIC_PROCESS	1	1
ZBTB37	up	GOBP_MINERALOCORTICOID_METABOLIC_PROCESS	1	1
ZBTB37	dn	GOBP_MINERALOCORTICOID_METABOLIC_PROCESS	1	1
ZBTB37	up	GOBP_MORPHOGENESIS_OF_AN_EPITHELIUM	1	1
ZBTB37	dn	GOBP_MORPHOGENESIS_OF_AN_EPITHELIUM	1	1
ZBTB37	up	GOBP_NEGATIVE_REGULATION_OF_HORMONE_BIOSYNTHETIC_PROCESS	1	1
ZBTB37	dn	GOBP_NEGATIVE_REGULATION_OF_HORMONE_BIOSYNTHETIC_PROCESS	1	1
ZBTB37	up	GOBP_NEGATIVE_REGULATION_OF_HORMONE_METABOLIC_PROCESS	1	1
ZBTB37	dn	GOBP_NEGATIVE_REGULATION_OF_HORMONE_METABOLIC_PROCESS	1	1
ZBTB37	up	GOBP_NEGATIVE_REGULATION_OF_STEROID_METABOLIC_PROCESS	1	1
ZBTB37	dn	GOBP_NEGATIVE_REGULATION_OF_STEROID_METABOLIC_PROCESS	1	1
ZBTB37	up	GOBP_OLEFINIC_COMPOUND_BIOSYNTHETIC_PROCESS	1	1
ZBTB37	dn	GOBP_OLEFINIC_COMPOUND_BIOSYNTHETIC_PROCESS	1	1
ZBTB37	up	GOBP_POSITIVE_REGULATION_OF_CELL_DIFFERENTIATION	0.278961	1
ZBTB37	dn	GOBP_POSITIVE_REGULATION_OF_CELL_DIFFERENTIATION	0.278961	1
ZBTB37	up	GOBP_PRIMARY_ALCOHOL_BIOSYNTHETIC_PROCESS	1	1
ZBTB37	dn	GOBP_PRIMARY_ALCOHOL_BIOSYNTHETIC_PROCESS	1	1
ZBTB37	up	GOBP_REGULATION_OF_ALDOSTERONE_METABOLIC_PROCESS	1	1
ZBTB37	dn	GOBP_REGULATION_OF_ALDOSTERONE_METABOLIC_PROCESS	1	1
ZBTB37	up	GOBP_REGULATION_OF_CELLULAR_KETONE_METABOLIC_PROCESS	1	1
ZBTB37	dn	GOBP_REGULATION_OF_CELLULAR_KETONE_METABOLIC_PROCESS	1	1
ZBTB37	up	GOBP_REGULATION_OF_CELL_DIFFERENTIATION	0.448384	1
ZBTB37	dn	GOBP_REGULATION_OF_CELL_DIFFERENTIATION	0.014695	1
ZBTB37	up	GOBP_REGULATION_OF_CORTISOL_BIOSYNTHETIC_PROCESS	1	1
ZBTB37	dn	GOBP_REGULATION_OF_CORTISOL_BIOSYNTHETIC_PROCESS	1	1
ZBTB37	up	GOBP_REGULATION_OF_GLUCOCORTICOID_BIOSYNTHETIC_PROCESS	1	1
ZBTB37	dn	GOBP_REGULATION_OF_GLUCOCORTICOID_BIOSYNTHETIC_PROCESS	1	1
ZBTB37	up	GOBP_REGULATION_OF_GLUCOCORTICOID_METABOLIC_PROCESS	1	1
ZBTB37	dn	GOBP_REGULATION_OF_GLUCOCORTICOID_METABOLIC_PROCESS	1	1
ZBTB37	up	GOBP_REGULATION_OF_HORMONE_BIOSYNTHETIC_PROCESS	1	1
ZBTB37	dn	GOBP_REGULATION_OF_HORMONE_BIOSYNTHETIC_PROCESS	1	1
ZBTB37	up	GOBP_REGULATION_OF_KETONE_BIOSYNTHETIC_PROCESS	1	1
ZBTB37	dn	GOBP_REGULATION_OF_KETONE_BIOSYNTHETIC_PROCESS	1	1
ZBTB37	up	GOBP_REGULATION_OF_STEROID_HORMONE_BIOSYNTHETIC_PROCESS	1	1
ZBTB37	dn	GOBP_REGULATION_OF_STEROID_HORMONE_BIOSYNTHETIC_PROCESS	1	1
ZBTB37	up	GOBP_TERTIARY_ALCOHOL_METABOLIC_PROCESS	1	1
ZBTB37	dn	GOBP_TERTIARY_ALCOHOL_METABOLIC_PROCESS	1	1
ZBTB37	up	GOBP_TISSUE_MORPHOGENESIS	1	1
ZBTB37	dn	GOBP_TISSUE_MORPHOGENESIS	1	1
ZBTB37	up	GOBP_ACTIVATION_OF_NF_KAPPAB_INDUCING_KINASE_ACTIVITY	1	1
ZBTB37	dn	GOBP_ACTIVATION_OF_NF_KAPPAB_INDUCING_KINASE_ACTIVITY	1	1
ZBTB37	up	GOBP_ACUTE_INFLAMMATORY_RESPONSE	1	1
ZBTB37	dn	GOBP_ACUTE_INFLAMMATORY_RESPONSE	1	1
ZBTB37	up	GOBP_AMEBOIDAL_TYPE_CELL_MIGRATION	1	1
ZBTB37	dn	GOBP_AMEBOIDAL_TYPE_CELL_MIGRATION	1	1
ZBTB37	up	GOBP_ANATOMICAL_STRUCTURE_FORMATION_INVOLVED_IN_MORPHOGENESIS	1	1
ZBTB37	dn	GOBP_ANATOMICAL_STRUCTURE_FORMATION_INVOLVED_IN_MORPHOGENESIS	0.353751	1
ZBTB37	up	GOBP_ANATOMICAL_STRUCTURE_MATURATION	0.0799596	1
ZBTB37	dn	GOBP_ANATOMICAL_STRUCTURE_MATURATION	1	1
ZBTB37	up	GOBP_ATRIOVENTRICULAR_CANAL_DEVELOPMENT	1	1
ZBTB37	dn	GOBP_ATRIOVENTRICULAR_CANAL_DEVELOPMENT	1	1
ZBTB37	up	GOBP_AUTONOMIC_NERVOUS_SYSTEM_DEVELOPMENT	1	1
ZBTB37	dn	GOBP_AUTONOMIC_NERVOUS_SYSTEM_DEVELOPMENT	1	1
ZBTB37	up	GOBP_AXONOGENESIS_INVOLVED_IN_INNERVATION	1	1
ZBTB37	dn	GOBP_AXONOGENESIS_INVOLVED_IN_INNERVATION	1	1
ZBTB37	up	GOBP_BASEMENT_MEMBRANE_ORGANIZATION	1	1
ZBTB37	dn	GOBP_BASEMENT_MEMBRANE_ORGANIZATION	1	1
ZBTB37	up	GOBP_BLOOD_VESSEL_MORPHOGENESIS	1	1
ZBTB37	dn	GOBP_BLOOD_VESSEL_MORPHOGENESIS	1	1
ZBTB37	up	GOBP_BLOOD_VESSEL_REMODELING	1	1
ZBTB37	dn	GOBP_BLOOD_VESSEL_REMODELING	1	1
ZBTB37	up	GOBP_BRANCHING_MORPHOGENESIS_OF_AN_EPITHELIAL_TUBE	1	1
ZBTB37	dn	GOBP_BRANCHING_MORPHOGENESIS_OF_AN_EPITHELIAL_TUBE	1	1
ZBTB37	up	GOBP_B_CELL_CHEMOTAXIS	1	1
ZBTB37	dn	GOBP_B_CELL_CHEMOTAXIS	1	1
ZBTB37	up	GOBP_CANONICAL_WNT_SIGNALING_PATHWAY	1	1
ZBTB37	dn	GOBP_CANONICAL_WNT_SIGNALING_PATHWAY	0.117587	1
ZBTB37	up	GOBP_CELL_ADHESION	1	1
ZBTB37	dn	GOBP_CELL_ADHESION	0.394838	1
ZBTB37	up	GOBP_CELL_CELL_SIGNALING	0.420732	1
ZBTB37	dn	GOBP_CELL_CELL_SIGNALING	0.0917099	1
ZBTB37	up	GOBP_CELL_CHEMOTAXIS	1	1
ZBTB37	dn	GOBP_CELL_CHEMOTAXIS	1	1
ZBTB37	up	GOBP_CELL_DIFFERENTIATION_INVOLVED_IN_KIDNEY_DEVELOPMENT	1	1
ZBTB37	dn	GOBP_CELL_DIFFERENTIATION_INVOLVED_IN_KIDNEY_DEVELOPMENT	1	1
ZBTB37	up	GOBP_CELL_FATE_COMMITMENT	1	1
ZBTB37	dn	GOBP_CELL_FATE_COMMITMENT	1	1
ZBTB37	up	GOBP_CELL_MATRIX_ADHESION	1	1
ZBTB37	dn	GOBP_CELL_MATRIX_ADHESION	1	1
ZBTB37	up	GOBP_CELL_MOTILITY	1	1
ZBTB37	dn	GOBP_CELL_MOTILITY	0.478455	1
ZBTB37	up	GOBP_CELL_SUBSTRATE_ADHESION	1	1
ZBTB37	dn	GOBP_CELL_SUBSTRATE_ADHESION	0.124147	1
ZBTB37	up	GOBP_CIRCULATORY_SYSTEM_DEVELOPMENT	1	1
ZBTB37	dn	GOBP_CIRCULATORY_SYSTEM_DEVELOPMENT	0.351032	1
ZBTB37	up	GOBP_ENDOTHELIAL_CELL_APOPTOTIC_PROCESS	1	1
ZBTB37	dn	GOBP_ENDOTHELIAL_CELL_APOPTOTIC_PROCESS	1	1
ZBTB37	up	GOBP_ENDOTHELIAL_CELL_MIGRATION	1	1
ZBTB37	dn	GOBP_ENDOTHELIAL_CELL_MIGRATION	1	1
ZBTB37	up	GOBP_ENDOTHELIUM_DEVELOPMENT	1	1
ZBTB37	dn	GOBP_ENDOTHELIUM_DEVELOPMENT	1	1
ZBTB37	up	GOBP_ENZYME_LINKED_RECEPTOR_PROTEIN_SIGNALING_PATHWAY	1	1
ZBTB37	dn	GOBP_ENZYME_LINKED_RECEPTOR_PROTEIN_SIGNALING_PATHWAY	0.305774	1
ZBTB37	up	GOBP_EPIDERMAL_CELL_DIFFERENTIATION	1	1
ZBTB37	dn	GOBP_EPIDERMAL_CELL_DIFFERENTIATION	0.0804842	1
ZBTB37	up	GOBP_EPIDERMIS_DEVELOPMENT	1	1
ZBTB37	dn	GOBP_EPIDERMIS_DEVELOPMENT	0.129165	1
ZBTB37	up	GOBP_EPITHELIAL_CELL_APOPTOTIC_PROCESS	1	1
ZBTB37	dn	GOBP_EPITHELIAL_CELL_APOPTOTIC_PROCESS	1	1
ZBTB37	up	GOBP_EPITHELIAL_CELL_DIFFERENTIATION	0.234842	1
ZBTB37	dn	GOBP_EPITHELIAL_CELL_DIFFERENTIATION	0.0260112	1
ZBTB37	up	GOBP_EPITHELIAL_CELL_DIFFERENTIATION_INVOLVED_IN_KIDNEY_DEVELOPMENT	1	1
ZBTB37	dn	GOBP_EPITHELIAL_CELL_DIFFERENTIATION_INVOLVED_IN_KIDNEY_DEVELOPMENT	1	1
ZBTB37	up	GOBP_EPITHELIAL_CELL_PROLIFERATION	1	1
ZBTB37	dn	GOBP_EPITHELIAL_CELL_PROLIFERATION	0.151442	1
ZBTB37	up	GOBP_EPITHELIUM_DEVELOPMENT	0.379279	1
ZBTB37	dn	GOBP_EPITHELIUM_DEVELOPMENT	0.072879	1
ZBTB37	up	GOBP_EXTERNAL_ENCAPSULATING_STRUCTURE_ORGANIZATION	1	1
ZBTB37	dn	GOBP_EXTERNAL_ENCAPSULATING_STRUCTURE_ORGANIZATION	0.0940336	1
ZBTB37	up	GOBP_FEMALE_GAMETE_GENERATION	1	1
ZBTB37	dn	GOBP_FEMALE_GAMETE_GENERATION	1	1
ZBTB37	up	GOBP_GASTRULATION	1	1
ZBTB37	dn	GOBP_GASTRULATION	1	1
ZBTB37	up	GOBP_GENERATION_OF_NEURONS	0.415773	1
ZBTB37	dn	GOBP_GENERATION_OF_NEURONS	0.415773	1
ZBTB37	up	GOBP_G_PROTEIN_COUPLED_RECEPTOR_SIGNALING_PATHWAY	0.166503	1
ZBTB37	dn	GOBP_G_PROTEIN_COUPLED_RECEPTOR_SIGNALING_PATHWAY	0.166503	1
ZBTB37	up	GOBP_HUMORAL_IMMUNE_RESPONSE	1	1
ZBTB37	dn	GOBP_HUMORAL_IMMUNE_RESPONSE	1	1
ZBTB37	up	GOBP_INOSITOL_TRISPHOSPHATE_METABOLIC_PROCESS	1	1
ZBTB37	dn	GOBP_INOSITOL_TRISPHOSPHATE_METABOLIC_PROCESS	1	1
ZBTB37	up	GOBP_INTERLEUKIN_13_PRODUCTION	1	1
ZBTB37	dn	GOBP_INTERLEUKIN_13_PRODUCTION	1	1
ZBTB37	up	GOBP_INTERLEUKIN_4_PRODUCTION	1	1
ZBTB37	dn	GOBP_INTERLEUKIN_4_PRODUCTION	1	1
ZBTB37	up	GOBP_INTERLEUKIN_5_PRODUCTION	1	1
ZBTB37	dn	GOBP_INTERLEUKIN_5_PRODUCTION	1	1
ZBTB37	up	GOBP_INTERMEDIATE_FILAMENT_ORGANIZATION	1	1
ZBTB37	dn	GOBP_INTERMEDIATE_FILAMENT_ORGANIZATION	1	1
ZBTB37	up	GOBP_KERATINIZATION	1	1
ZBTB37	dn	GOBP_KERATINIZATION	1	1
ZBTB37	up	GOBP_KERATINOCYTE_DIFFERENTIATION	1	1
ZBTB37	dn	GOBP_KERATINOCYTE_DIFFERENTIATION	1	1
ZBTB37	up	GOBP_KERATINOCYTE_PROLIFERATION	1	1
ZBTB37	dn	GOBP_KERATINOCYTE_PROLIFERATION	0.0256376	1
ZBTB37	up	GOBP_LEUKOCYTE_CHEMOTAXIS	1	1
ZBTB37	dn	GOBP_LEUKOCYTE_CHEMOTAXIS	1	1
ZBTB37	up	GOBP_LEUKOCYTE_MIGRATION	1	1
ZBTB37	dn	GOBP_LEUKOCYTE_MIGRATION	1	1
ZBTB37	up	GOBP_LOCOMOTION	1	1
ZBTB37	dn	GOBP_LOCOMOTION	0.365672	1
ZBTB37	up	GOBP_LYMPHOCYTE_CHEMOTAXIS	1	1
ZBTB37	dn	GOBP_LYMPHOCYTE_CHEMOTAXIS	1	1
ZBTB37	up	GOBP_LYMPHOCYTE_MIGRATION	1	1
ZBTB37	dn	GOBP_LYMPHOCYTE_MIGRATION	1	1
ZBTB37	up	GOBP_MESENCHYMAL_CELL_DIFFERENTIATION	1	1
ZBTB37	dn	GOBP_MESENCHYMAL_CELL_DIFFERENTIATION	0.0950687	1
ZBTB37	up	GOBP_MESENCHYME_DEVELOPMENT	1	1
ZBTB37	dn	GOBP_MESENCHYME_DEVELOPMENT	0.109455	1
ZBTB37	up	GOBP_MORPHOGENESIS_OF_A_BRANCHING_STRUCTURE	1	1
ZBTB37	dn	GOBP_MORPHOGENESIS_OF_A_BRANCHING_STRUCTURE	1	1
ZBTB37	up	GOBP_NEGATIVE_REGULATION_OF_CANONICAL_WNT_SIGNALING_PATHWAY	1	1
ZBTB37	dn	GOBP_NEGATIVE_REGULATION_OF_CANONICAL_WNT_SIGNALING_PATHWAY	1	1
ZBTB37	up	GOBP_NEGATIVE_REGULATION_OF_CELLULAR_RESPONSE_TO_GROWTH_FACTOR_STIMULUS	1	1
ZBTB37	dn	GOBP_NEGATIVE_REGULATION_OF_CELLULAR_RESPONSE_TO_GROWTH_FACTOR_STIMULUS	1	1
ZBTB37	up	GOBP_NEGATIVE_REGULATION_OF_CELL_DEVELOPMENT	1	1
ZBTB37	dn	GOBP_NEGATIVE_REGULATION_OF_CELL_DEVELOPMENT	0.0878014	1
ZBTB37	up	GOBP_NEGATIVE_REGULATION_OF_CELL_POPULATION_PROLIFERATION	1	1
ZBTB37	dn	GOBP_NEGATIVE_REGULATION_OF_CELL_POPULATION_PROLIFERATION	0.00337333	0.903827
ZBTB37	up	GOBP_NEGATIVE_REGULATION_OF_CHEMOTAXIS	1	1
ZBTB37	dn	GOBP_NEGATIVE_REGULATION_OF_CHEMOTAXIS	1	1
ZBTB37	up	GOBP_NEGATIVE_REGULATION_OF_DEVELOPMENTAL_PROCESS	1	1
ZBTB37	dn	GOBP_NEGATIVE_REGULATION_OF_DEVELOPMENTAL_PROCESS	0.276403	1
ZBTB37	up	GOBP_NEGATIVE_REGULATION_OF_ENDOTHELIAL_CELL_DIFFERENTIATION	1	1
ZBTB37	dn	GOBP_NEGATIVE_REGULATION_OF_ENDOTHELIAL_CELL_DIFFERENTIATION	1	1
ZBTB37	up	GOBP_NEGATIVE_REGULATION_OF_EPITHELIAL_CELL_PROLIFERATION	1	1
ZBTB37	dn	GOBP_NEGATIVE_REGULATION_OF_EPITHELIAL_CELL_PROLIFERATION	0.0544761	1
ZBTB37	up	GOBP_NEGATIVE_REGULATION_OF_LOCOMOTION	1	1
ZBTB37	dn	GOBP_NEGATIVE_REGULATION_OF_LOCOMOTION	1	1
ZBTB37	up	GOBP_NEGATIVE_REGULATION_OF_NERVOUS_SYSTEM_DEVELOPMENT	1	1
ZBTB37	dn	GOBP_NEGATIVE_REGULATION_OF_NERVOUS_SYSTEM_DEVELOPMENT	0.0528635	1
ZBTB37	up	GOBP_NEGATIVE_REGULATION_OF_WNT_SIGNALING_PATHWAY	1	1
ZBTB37	dn	GOBP_NEGATIVE_REGULATION_OF_WNT_SIGNALING_PATHWAY	1	1
ZBTB37	up	GOBP_NEPHRON_EPITHELIUM_DEVELOPMENT	1	1
ZBTB37	dn	GOBP_NEPHRON_EPITHELIUM_DEVELOPMENT	1	1
ZBTB37	up	GOBP_NERVE_DEVELOPMENT	1	1
ZBTB37	dn	GOBP_NERVE_DEVELOPMENT	1	1
ZBTB37	up	GOBP_NEUROGENESIS	0.469356	1
ZBTB37	dn	GOBP_NEUROGENESIS	0.469356	1
ZBTB37	up	GOBP_NEURON_PROJECTION_REGENERATION	1	1
ZBTB37	dn	GOBP_NEURON_PROJECTION_REGENERATION	0.0223259	1
ZBTB37	up	GOBP_OOGENESIS	1	1
ZBTB37	dn	GOBP_OOGENESIS	1	1
ZBTB37	up	GOBP_ORGANIC_HYDROXY_COMPOUND_BIOSYNTHETIC_PROCESS	1	1
ZBTB37	dn	GOBP_ORGANIC_HYDROXY_COMPOUND_BIOSYNTHETIC_PROCESS	1	1
ZBTB37	up	GOBP_ORGANIC_HYDROXY_COMPOUND_METABOLIC_PROCESS	1	1
ZBTB37	dn	GOBP_ORGANIC_HYDROXY_COMPOUND_METABOLIC_PROCESS	1	1
ZBTB37	up	GOBP_OSSIFICATION	1	1
ZBTB37	dn	GOBP_OSSIFICATION	0.142097	1
ZBTB37	up	GOBP_P38MAPK_CASCADE	1	1
ZBTB37	dn	GOBP_P38MAPK_CASCADE	1	1
ZBTB37	up	GOBP_POLYSACCHARIDE_BIOSYNTHETIC_PROCESS	1	1
ZBTB37	dn	GOBP_POLYSACCHARIDE_BIOSYNTHETIC_PROCESS	1	1
ZBTB37	up	GOBP_POSITIVE_REGULATION_OF_CATALYTIC_ACTIVITY	1	1
ZBTB37	dn	GOBP_POSITIVE_REGULATION_OF_CATALYTIC_ACTIVITY	1	1
ZBTB37	up	GOBP_POSITIVE_REGULATION_OF_CELL_POPULATION_PROLIFERATION	0.369098	1
ZBTB37	dn	GOBP_POSITIVE_REGULATION_OF_CELL_POPULATION_PROLIFERATION	1	1
ZBTB37	up	GOBP_POSITIVE_REGULATION_OF_CYTOSOLIC_CALCIUM_ION_CONCENTRATION	1	1
ZBTB37	dn	GOBP_POSITIVE_REGULATION_OF_CYTOSOLIC_CALCIUM_ION_CONCENTRATION	1	1
ZBTB37	up	GOBP_POSITIVE_REGULATION_OF_ENDOTHELIAL_CELL_MIGRATION	1	1
ZBTB37	dn	GOBP_POSITIVE_REGULATION_OF_ENDOTHELIAL_CELL_MIGRATION	1	1
ZBTB37	up	GOBP_POSITIVE_REGULATION_OF_EPITHELIAL_CELL_MIGRATION	1	1
ZBTB37	dn	GOBP_POSITIVE_REGULATION_OF_EPITHELIAL_CELL_MIGRATION	1	1
ZBTB37	up	GOBP_POSITIVE_REGULATION_OF_INTERLEUKIN_13_PRODUCTION	1	1
ZBTB37	dn	GOBP_POSITIVE_REGULATION_OF_INTERLEUKIN_13_PRODUCTION	1	1
ZBTB37	up	GOBP_POSITIVE_REGULATION_OF_INTERLEUKIN_4_PRODUCTION	1	1
ZBTB37	dn	GOBP_POSITIVE_REGULATION_OF_INTERLEUKIN_4_PRODUCTION	1	1
ZBTB37	up	GOBP_POSITIVE_REGULATION_OF_INTERLEUKIN_5_PRODUCTION	1	1
ZBTB37	dn	GOBP_POSITIVE_REGULATION_OF_INTERLEUKIN_5_PRODUCTION	1	1
ZBTB37	up	GOBP_POSITIVE_REGULATION_OF_LEUKOCYTE_MIGRATION	1	1
ZBTB37	dn	GOBP_POSITIVE_REGULATION_OF_LEUKOCYTE_MIGRATION	1	1
ZBTB37	up	GOBP_POSITIVE_REGULATION_OF_LOCOMOTION	1	1
ZBTB37	dn	GOBP_POSITIVE_REGULATION_OF_LOCOMOTION	0.20246	1
ZBTB37	up	GOBP_POSITIVE_REGULATION_OF_MAPK_CASCADE	1	1
ZBTB37	dn	GOBP_POSITIVE_REGULATION_OF_MAPK_CASCADE	1	1
ZBTB37	up	GOBP_POSITIVE_REGULATION_OF_MAP_KINASE_ACTIVITY	1	1
ZBTB37	dn	GOBP_POSITIVE_REGULATION_OF_MAP_KINASE_ACTIVITY	1	1
ZBTB37	up	GOBP_POSITIVE_REGULATION_OF_NEURON_DIFFERENTIATION	1	1
ZBTB37	dn	GOBP_POSITIVE_REGULATION_OF_NEURON_DIFFERENTIATION	1	1
ZBTB37	up	GOBP_POSITIVE_REGULATION_OF_P38MAPK_CASCADE	1	1
ZBTB37	dn	GOBP_POSITIVE_REGULATION_OF_P38MAPK_CASCADE	1	1
ZBTB37	up	GOBP_POSITIVE_REGULATION_OF_PHOSPHORUS_METABOLIC_PROCESS	1	1
ZBTB37	dn	GOBP_POSITIVE_REGULATION_OF_PHOSPHORUS_METABOLIC_PROCESS	1	1
ZBTB37	up	GOBP_POSITIVE_REGULATION_OF_PHOSPHORYLATION	1	1
ZBTB37	dn	GOBP_POSITIVE_REGULATION_OF_PHOSPHORYLATION	1	1
ZBTB37	up	GOBP_POSITIVE_REGULATION_OF_PROTEIN_MODIFICATION_PROCESS	1	1
ZBTB37	dn	GOBP_POSITIVE_REGULATION_OF_PROTEIN_MODIFICATION_PROCESS	1	1
ZBTB37	up	GOBP_POSITIVE_REGULATION_OF_SMOOTH_MUSCLE_CELL_MIGRATION	1	1
ZBTB37	dn	GOBP_POSITIVE_REGULATION_OF_SMOOTH_MUSCLE_CELL_MIGRATION	1	1
ZBTB37	up	GOBP_POSITIVE_REGULATION_OF_SMOOTH_MUSCLE_CONTRACTION	1	1
ZBTB37	dn	GOBP_POSITIVE_REGULATION_OF_SMOOTH_MUSCLE_CONTRACTION	1	1
ZBTB37	up	GOBP_POST_EMBRYONIC_CAMERA_TYPE_EYE_DEVELOPMENT	1	1
ZBTB37	dn	GOBP_POST_EMBRYONIC_CAMERA_TYPE_EYE_DEVELOPMENT	1	1
ZBTB37	up	GOBP_REGULATION_OF_BLOOD_PRESSURE	1	1
ZBTB37	dn	GOBP_REGULATION_OF_BLOOD_PRESSURE	1	1
ZBTB37	up	GOBP_REGULATION_OF_CELL_ADHESION	1	1
ZBTB37	dn	GOBP_REGULATION_OF_CELL_ADHESION	0.259146	1
ZBTB37	up	GOBP_REGULATION_OF_CHEMOTAXIS	1	1
ZBTB37	dn	GOBP_REGULATION_OF_CHEMOTAXIS	1	1
ZBTB37	up	GOBP_REGULATION_OF_ENDOTHELIAL_CELL_MIGRATION	1	1
ZBTB37	dn	GOBP_REGULATION_OF_ENDOTHELIAL_CELL_MIGRATION	1	1
ZBTB37	up	GOBP_REGULATION_OF_EPITHELIAL_CELL_MIGRATION	1	1
ZBTB37	dn	GOBP_REGULATION_OF_EPITHELIAL_CELL_MIGRATION	1	1
ZBTB37	up	GOBP_REGULATION_OF_EPITHELIAL_CELL_PROLIFERATION	1	1
ZBTB37	dn	GOBP_REGULATION_OF_EPITHELIAL_CELL_PROLIFERATION	0.130666	1
ZBTB37	up	GOBP_REGULATION_OF_LOCOMOTION	1	1
ZBTB37	dn	GOBP_REGULATION_OF_LOCOMOTION	0.32853	1
ZBTB37	up	GOBP_REGULATION_OF_MACROPHAGE_ACTIVATION	1	1
ZBTB37	dn	GOBP_REGULATION_OF_MACROPHAGE_ACTIVATION	1	1
ZBTB37	up	GOBP_REGULATION_OF_MICROGLIAL_CELL_ACTIVATION	1	1
ZBTB37	dn	GOBP_REGULATION_OF_MICROGLIAL_CELL_ACTIVATION	1	1
ZBTB37	up	GOBP_REGULATION_OF_MULTICELLULAR_ORGANISMAL_DEVELOPMENT	0.4043	1
ZBTB37	dn	GOBP_REGULATION_OF_MULTICELLULAR_ORGANISMAL_DEVELOPMENT	0.0839286	1
ZBTB37	up	GOBP_REGULATION_OF_NEUROINFLAMMATORY_RESPONSE	1	1
ZBTB37	dn	GOBP_REGULATION_OF_NEUROINFLAMMATORY_RESPONSE	1	1
ZBTB37	up	GOBP_REGULATION_OF_OSTEOBLAST_PROLIFERATION	1	1
ZBTB37	dn	GOBP_REGULATION_OF_OSTEOBLAST_PROLIFERATION	1	1
ZBTB37	up	GOBP_REGULATION_OF_P38MAPK_CASCADE	1	1
ZBTB37	dn	GOBP_REGULATION_OF_P38MAPK_CASCADE	1	1
ZBTB37	up	GOBP_RENAL_SYSTEM_DEVELOPMENT	1	1
ZBTB37	dn	GOBP_RENAL_SYSTEM_DEVELOPMENT	0.11302	1
ZBTB37	up	GOBP_RESPONSE_TO_ENDOGENOUS_STIMULUS	0.478777	1
ZBTB37	dn	GOBP_RESPONSE_TO_ENDOGENOUS_STIMULUS	0.478777	1
ZBTB37	up	GOBP_RESPONSE_TO_HYDROGEN_PEROXIDE	1	1
ZBTB37	dn	GOBP_RESPONSE_TO_HYDROGEN_PEROXIDE	0.0474711	1
ZBTB37	up	GOBP_RESPONSE_TO_LIPID	1	1
ZBTB37	dn	GOBP_RESPONSE_TO_LIPID	0.285324	1
ZBTB37	up	GOBP_RESPONSE_TO_MECHANICAL_STIMULUS	1	1
ZBTB37	dn	GOBP_RESPONSE_TO_MECHANICAL_STIMULUS	0.0699437	1
ZBTB37	up	GOBP_RESPONSE_TO_ORGANIC_CYCLIC_COMPOUND	0.280238	1
ZBTB37	dn	GOBP_RESPONSE_TO_ORGANIC_CYCLIC_COMPOUND	0.280238	1
ZBTB37	up	GOBP_RESPONSE_TO_WOUNDING	1	1
ZBTB37	dn	GOBP_RESPONSE_TO_WOUNDING	1	1
ZBTB37	up	GOBP_RETINA_VASCULATURE_MORPHOGENESIS_IN_CAMERA_TYPE_EYE	1	1
ZBTB37	dn	GOBP_RETINA_VASCULATURE_MORPHOGENESIS_IN_CAMERA_TYPE_EYE	1	1
ZBTB37	up	GOBP_SEMAPHORIN_PLEXIN_SIGNALING_PATHWAY	1	1
ZBTB37	dn	GOBP_SEMAPHORIN_PLEXIN_SIGNALING_PATHWAY	1	1
ZBTB37	up	GOBP_SEMAPHORIN_PLEXIN_SIGNALING_PATHWAY_INVOLVED_IN_NEURON_PROJECTION_GUIDANCE	1	1
ZBTB37	dn	GOBP_SEMAPHORIN_PLEXIN_SIGNALING_PATHWAY_INVOLVED_IN_NEURON_PROJECTION_GUIDANCE	1	1
ZBTB37	up	GOBP_SENSORY_ORGAN_DEVELOPMENT	1	1
ZBTB37	dn	GOBP_SENSORY_ORGAN_DEVELOPMENT	0.0130554	1
ZBTB37	up	GOBP_SENSORY_SYSTEM_DEVELOPMENT	1	1
ZBTB37	dn	GOBP_SENSORY_SYSTEM_DEVELOPMENT	0.123644	1
ZBTB37	up	GOBP_SKELETAL_SYSTEM_DEVELOPMENT	1	1
ZBTB37	dn	GOBP_SKELETAL_SYSTEM_DEVELOPMENT	0.0114804	1
ZBTB37	up	GOBP_SKIN_DEVELOPMENT	1	1
ZBTB37	dn	GOBP_SKIN_DEVELOPMENT	0.00528554	0.903827
ZBTB37	up	GOBP_SMOOTH_MUSCLE_CONTRACTION	1	1
ZBTB37	dn	GOBP_SMOOTH_MUSCLE_CONTRACTION	1	1
ZBTB37	up	GOBP_STEM_CELL_DEVELOPMENT	1	1
ZBTB37	dn	GOBP_STEM_CELL_DEVELOPMENT	1	1
ZBTB37	up	GOBP_STEROID_BIOSYNTHETIC_PROCESS	1	1
ZBTB37	dn	GOBP_STEROID_BIOSYNTHETIC_PROCESS	1	1
ZBTB37	up	GOBP_TAXIS	1	1
ZBTB37	dn	GOBP_TAXIS	1	1
ZBTB37	up	GOBP_TISSUE_MIGRATION	1	1
ZBTB37	dn	GOBP_TISSUE_MIGRATION	1	1
ZBTB37	up	GOBP_TISSUE_REMODELING	1	1
ZBTB37	dn	GOBP_TISSUE_REMODELING	1	1
ZBTB37	up	GOBP_TRANSMEMBRANE_RECEPTOR_PROTEIN_TYROSINE_KINASE_SIGNALING_PATHWAY	1	1
ZBTB37	dn	GOBP_TRANSMEMBRANE_RECEPTOR_PROTEIN_TYROSINE_KINASE_SIGNALING_PATHWAY	0.207553	1
ZBTB37	up	GOBP_TUBE_DEVELOPMENT	1	1
ZBTB37	dn	GOBP_TUBE_DEVELOPMENT	1	1
ZBTB37	up	GOBP_TUBE_MORPHOGENESIS	1	1
ZBTB37	dn	GOBP_TUBE_MORPHOGENESIS	1	1
ZBTB37	up	GOBP_VASCULATURE_DEVELOPMENT	1	1
ZBTB37	dn	GOBP_VASCULATURE_DEVELOPMENT	0.246415	1
ZBTB37	up	GOBP_ANTIGEN_PROCESSING_AND_PRESENTATION_OF_EXOGENOUS_PEPTIDE_ANTIGEN	1	1
ZBTB37	dn	GOBP_ANTIGEN_PROCESSING_AND_PRESENTATION_OF_EXOGENOUS_PEPTIDE_ANTIGEN	1	1
ZBTB37	up	GOBP_ANTIGEN_PROCESSING_AND_PRESENTATION_OF_EXOGENOUS_PEPTIDE_ANTIGEN_VIA_MHC_CLASS_II	1	1
ZBTB37	dn	GOBP_ANTIGEN_PROCESSING_AND_PRESENTATION_OF_EXOGENOUS_PEPTIDE_ANTIGEN_VIA_MHC_CLASS_II	1	1
ZBTB37	up	GOBP_ANTIGEN_PROCESSING_AND_PRESENTATION_OF_PEPTIDE_OR_POLYSACCHARIDE_ANTIGEN_VIA_MHC_CLASS_II	1	1
ZBTB37	dn	GOBP_ANTIGEN_PROCESSING_AND_PRESENTATION_OF_PEPTIDE_OR_POLYSACCHARIDE_ANTIGEN_VIA_MHC_CLASS_II	1	1
ZBTB37	up	GOBP_DENDRITIC_CELL_ANTIGEN_PROCESSING_AND_PRESENTATION	1	1
ZBTB37	dn	GOBP_DENDRITIC_CELL_ANTIGEN_PROCESSING_AND_PRESENTATION	1	1
ZBTB37	up	GOBP_LEUKOCYTE_CELL_CELL_ADHESION	1	1
ZBTB37	dn	GOBP_LEUKOCYTE_CELL_CELL_ADHESION	1	1
ZBTB37	up	GOBP_PEPTIDE_ANTIGEN_ASSEMBLY_WITH_MHC_CLASS_II_PROTEIN_COMPLEX	1	1
ZBTB37	dn	GOBP_PEPTIDE_ANTIGEN_ASSEMBLY_WITH_MHC_CLASS_II_PROTEIN_COMPLEX	1	1
ZBTB37	up	GOBP_PEPTIDE_ANTIGEN_ASSEMBLY_WITH_MHC_PROTEIN_COMPLEX	1	1
ZBTB37	dn	GOBP_PEPTIDE_ANTIGEN_ASSEMBLY_WITH_MHC_PROTEIN_COMPLEX	1	1
ZBTB37	up	GOBP_CELL_CYCLE	1	1
ZBTB37	dn	GOBP_CELL_CYCLE	0.193967	1
ZBTB37	up	GOBP_CELL_CYCLE_DNA_REPLICATION	1	1
ZBTB37	dn	GOBP_CELL_CYCLE_DNA_REPLICATION	1	1
ZBTB37	up	GOBP_CELL_CYCLE_PROCESS	1	1
ZBTB37	dn	GOBP_CELL_CYCLE_PROCESS	0.457457	1
ZBTB37	up	GOBP_CELL_DIVISION	1	1
ZBTB37	dn	GOBP_CELL_DIVISION	1	1
ZBTB37	up	GOBP_CENTRIOLE_ASSEMBLY	1	1
ZBTB37	dn	GOBP_CENTRIOLE_ASSEMBLY	1	1
ZBTB37	up	GOBP_MICROTUBULE_ORGANIZING_CENTER_ORGANIZATION	1	1
ZBTB37	dn	GOBP_MICROTUBULE_ORGANIZING_CENTER_ORGANIZATION	1	1
ZBTB37	up	GOBP_MITOTIC_CELL_CYCLE	1	1
ZBTB37	dn	GOBP_MITOTIC_CELL_CYCLE	0.365672	1
ZBTB37	up	GOBP_MITOTIC_CELL_CYCLE_PROCESS	1	1
ZBTB37	dn	GOBP_MITOTIC_CELL_CYCLE_PROCESS	1	1
ZBTB37	up	GOBP_MULTI_CILIATED_EPITHELIAL_CELL_DIFFERENTIATION	1	1
ZBTB37	dn	GOBP_MULTI_CILIATED_EPITHELIAL_CELL_DIFFERENTIATION	1	1
ZBTB37	up	GOBP_NUCLEOSOME_ORGANIZATION	1	1
ZBTB37	dn	GOBP_NUCLEOSOME_ORGANIZATION	1	1
ZBTB37	up	GOBP_POSITIVE_REGULATION_OF_CELL_CYCLE	1	1
ZBTB37	dn	GOBP_POSITIVE_REGULATION_OF_CELL_CYCLE	0.134158	1
ZBTB37	up	GOBP_POSITIVE_REGULATION_OF_CELL_CYCLE_PROCESS	1	1
ZBTB37	dn	GOBP_POSITIVE_REGULATION_OF_CELL_CYCLE_PROCESS	1	1
ZBTB37	up	GOBP_POSITIVE_REGULATION_OF_CENTRIOLE_REPLICATION	1	1
ZBTB37	dn	GOBP_POSITIVE_REGULATION_OF_CENTRIOLE_REPLICATION	1	1
ZBTB37	up	GOBP_REGULATION_OF_CELL_CYCLE	1	1
ZBTB37	dn	GOBP_REGULATION_OF_CELL_CYCLE	0.0850972	1
ZBTB37	up	GOBP_REGULATION_OF_CELL_CYCLE_PROCESS	1	1
ZBTB37	dn	GOBP_REGULATION_OF_CELL_CYCLE_PROCESS	0.289539	1
ZBTB37	up	GOBP_REGULATION_OF_CENTRIOLE_REPLICATION	1	1
ZBTB37	dn	GOBP_REGULATION_OF_CENTRIOLE_REPLICATION	1	1
ZBTB37	up	GOBP_REGULATION_OF_CENTROSOME_CYCLE	1	1
ZBTB37	dn	GOBP_REGULATION_OF_CENTROSOME_CYCLE	1	1
ZBTB37	up	GOBP_ANTIMICROBIAL_HUMORAL_IMMUNE_RESPONSE_MEDIATED_BY_ANTIMICROBIAL_PEPTIDE	1	1
ZBTB37	dn	GOBP_ANTIMICROBIAL_HUMORAL_IMMUNE_RESPONSE_MEDIATED_BY_ANTIMICROBIAL_PEPTIDE	1	1
ZBTB37	up	GOBP_MONOATOMIC_ION_TRANSMEMBRANE_TRANSPORT	0.261757	1
ZBTB37	dn	GOBP_MONOATOMIC_ION_TRANSMEMBRANE_TRANSPORT	1	1
FOXM1	up	GOBP_ACTIVATED_T_CELL_PROLIFERATION	1	1
FOXM1	dn	GOBP_ACTIVATED_T_CELL_PROLIFERATION	0.070042	1
FOXM1	up	GOBP_ACTIVATION_OF_CYSTEINE_TYPE_ENDOPEPTIDASE_ACTIVITY	0.0773194	1
FOXM1	dn	GOBP_ACTIVATION_OF_CYSTEINE_TYPE_ENDOPEPTIDASE_ACTIVITY	1	1
FOXM1	up	GOBP_ACTIVATION_OF_IMMUNE_RESPONSE	0.899443	1
FOXM1	dn	GOBP_ACTIVATION_OF_IMMUNE_RESPONSE	0.630049	1
FOXM1	up	GOBP_ACTIVATION_OF_INNATE_IMMUNE_RESPONSE	1	1
FOXM1	dn	GOBP_ACTIVATION_OF_INNATE_IMMUNE_RESPONSE	1	1
FOXM1	up	GOBP_ADAPTIVE_IMMUNE_RESPONSE	0.217872	1
FOXM1	dn	GOBP_ADAPTIVE_IMMUNE_RESPONSE	0.154013	1
FOXM1	up	GOBP_ADAPTIVE_IMMUNE_RESPONSE_BASED_ON_SOMATIC_RECOMBINATION_OF_IMMUNE_RECEPTORS_BUILT_FROM_IMMUNOGLOBULIN_SUPERFAMILY_DOMAINS	0.117744	1
FOXM1	dn	GOBP_ADAPTIVE_IMMUNE_RESPONSE_BASED_ON_SOMATIC_RECOMBINATION_OF_IMMUNE_RECEPTORS_BUILT_FROM_IMMUNOGLOBULIN_SUPERFAMILY_DOMAINS	0.0946047	1
FOXM1	up	GOBP_AIM2_INFLAMMASOME_COMPLEX_ASSEMBLY	1	1
FOXM1	dn	GOBP_AIM2_INFLAMMASOME_COMPLEX_ASSEMBLY	1	1
FOXM1	up	GOBP_ALPHA_BETA_T_CELL_ACTIVATION	0.153178	1
FOXM1	dn	GOBP_ALPHA_BETA_T_CELL_ACTIVATION	0.261437	1
FOXM1	up	GOBP_ALPHA_BETA_T_CELL_PROLIFERATION	0.176843	1
FOXM1	dn	GOBP_ALPHA_BETA_T_CELL_PROLIFERATION	0.0807967	1
FOXM1	up	GOBP_ANTIGEN_PROCESSING_AND_PRESENTATION	1	1
FOXM1	dn	GOBP_ANTIGEN_PROCESSING_AND_PRESENTATION	0.203117	1
FOXM1	up	GOBP_ANTIGEN_PROCESSING_AND_PRESENTATION_OF_ENDOGENOUS_ANTIGEN	1	1
FOXM1	dn	GOBP_ANTIGEN_PROCESSING_AND_PRESENTATION_OF_ENDOGENOUS_ANTIGEN	1	1
FOXM1	up	GOBP_ANTIGEN_PROCESSING_AND_PRESENTATION_OF_ENDOGENOUS_PEPTIDE_ANTIGEN	1	1
FOXM1	dn	GOBP_ANTIGEN_PROCESSING_AND_PRESENTATION_OF_ENDOGENOUS_PEPTIDE_ANTIGEN	1	1
FOXM1	up	GOBP_ANTIGEN_PROCESSING_AND_PRESENTATION_OF_EXOGENOUS_ANTIGEN	1	1
FOXM1	dn	GOBP_ANTIGEN_PROCESSING_AND_PRESENTATION_OF_EXOGENOUS_ANTIGEN	1	1
FOXM1	up	GOBP_ANTIGEN_PROCESSING_AND_PRESENTATION_OF_PEPTIDE_ANTIGEN	1	1
FOXM1	dn	GOBP_ANTIGEN_PROCESSING_AND_PRESENTATION_OF_PEPTIDE_ANTIGEN	0.145325	1
FOXM1	up	GOBP_ANTIGEN_PROCESSING_AND_PRESENTATION_OF_PEPTIDE_ANTIGEN_VIA_MHC_CLASS_I	1	1
FOXM1	dn	GOBP_ANTIGEN_PROCESSING_AND_PRESENTATION_OF_PEPTIDE_ANTIGEN_VIA_MHC_CLASS_I	0.0861287	1
FOXM1	up	GOBP_ANTIGEN_PROCESSING_AND_PRESENTATION_OF_PEPTIDE_ANTIGEN_VIA_MHC_CLASS_IB	1	1
FOXM1	dn	GOBP_ANTIGEN_PROCESSING_AND_PRESENTATION_OF_PEPTIDE_ANTIGEN_VIA_MHC_CLASS_IB	1	1
FOXM1	up	GOBP_ANTIGEN_PROCESSING_AND_PRESENTATION_VIA_MHC_CLASS_IB	1	1
FOXM1	dn	GOBP_ANTIGEN_PROCESSING_AND_PRESENTATION_VIA_MHC_CLASS_IB	1	1
FOXM1	up	GOBP_ANTIGEN_RECEPTOR_MEDIATED_SIGNALING_PATHWAY	1	1
FOXM1	dn	GOBP_ANTIGEN_RECEPTOR_MEDIATED_SIGNALING_PATHWAY	1	1
FOXM1	up	GOBP_ANTIVIRAL_INNATE_IMMUNE_RESPONSE	1	1
FOXM1	dn	GOBP_ANTIVIRAL_INNATE_IMMUNE_RESPONSE	1	1
FOXM1	up	GOBP_APOPTOTIC_PROCESS	0.45245	1
FOXM1	dn	GOBP_APOPTOTIC_PROCESS	0.37665	1
FOXM1	up	GOBP_BASE_CONVERSION_OR_SUBSTITUTION_EDITING	0.0711083	1
FOXM1	dn	GOBP_BASE_CONVERSION_OR_SUBSTITUTION_EDITING	1	1
FOXM1	up	GOBP_BIOLOGICAL_PROCESS_INVOLVED_IN_INTERACTION_WITH_HOST	1	1
FOXM1	dn	GOBP_BIOLOGICAL_PROCESS_INVOLVED_IN_INTERACTION_WITH_HOST	0.0789646	1
FOXM1	up	GOBP_BIOLOGICAL_PROCESS_INVOLVED_IN_INTERSPECIES_INTERACTION_BETWEEN_ORGANISMS	0.593421	1
FOXM1	dn	GOBP_BIOLOGICAL_PROCESS_INVOLVED_IN_INTERSPECIES_INTERACTION_BETWEEN_ORGANISMS	0.384989	1
FOXM1	up	GOBP_BIOLOGICAL_PROCESS_INVOLVED_IN_SYMBIOTIC_INTERACTION	1	1
FOXM1	dn	GOBP_BIOLOGICAL_PROCESS_INVOLVED_IN_SYMBIOTIC_INTERACTION	0.148971	1
FOXM1	up	GOBP_CANONICAL_NF_KAPPAB_SIGNAL_TRANSDUCTION	1	1
FOXM1	dn	GOBP_CANONICAL_NF_KAPPAB_SIGNAL_TRANSDUCTION	0.491664	1
FOXM1	up	GOBP_CD8_POSITIVE_ALPHA_BETA_T_CELL_ACTIVATION	1	1
FOXM1	dn	GOBP_CD8_POSITIVE_ALPHA_BETA_T_CELL_ACTIVATION	0.0453947	1
FOXM1	up	GOBP_CELLULAR_RESPONSE_TO_BIOTIC_STIMULUS	0.297223	1
FOXM1	dn	GOBP_CELLULAR_RESPONSE_TO_BIOTIC_STIMULUS	1	1
FOXM1	up	GOBP_CELLULAR_RESPONSE_TO_DSRNA	1	1
FOXM1	dn	GOBP_CELLULAR_RESPONSE_TO_DSRNA	1	1
FOXM1	up	GOBP_CELLULAR_RESPONSE_TO_EXOGENOUS_DSRNA	1	1
FOXM1	dn	GOBP_CELLULAR_RESPONSE_TO_EXOGENOUS_DSRNA	1	1
FOXM1	up	GOBP_CELLULAR_RESPONSE_TO_INTERFERON_BETA	1	1
FOXM1	dn	GOBP_CELLULAR_RESPONSE_TO_INTERFERON_BETA	1	1
FOXM1	up	GOBP_CELLULAR_RESPONSE_TO_INTERLEUKIN_1	0.362566	1
FOXM1	dn	GOBP_CELLULAR_RESPONSE_TO_INTERLEUKIN_1	0.177117	1
FOXM1	up	GOBP_CELLULAR_RESPONSE_TO_NITROGEN_COMPOUND	0.798031	1
FOXM1	dn	GOBP_CELLULAR_RESPONSE_TO_NITROGEN_COMPOUND	0.727452	1
FOXM1	up	GOBP_CELLULAR_RESPONSE_TO_OXYGEN_CONTAINING_COMPOUND	0.915731	1
FOXM1	dn	GOBP_CELLULAR_RESPONSE_TO_OXYGEN_CONTAINING_COMPOUND	0.42273	1
FOXM1	up	GOBP_CELLULAR_RESPONSE_TO_TYPE_II_INTERFERON	0.0875233	1
FOXM1	dn	GOBP_CELLULAR_RESPONSE_TO_TYPE_II_INTERFERON	1	1
FOXM1	up	GOBP_CELLULAR_RESPONSE_TO_VIRUS	1	1
FOXM1	dn	GOBP_CELLULAR_RESPONSE_TO_VIRUS	1	1
FOXM1	up	GOBP_CELL_ACTIVATION	0.271546	1
FOXM1	dn	GOBP_CELL_ACTIVATION	0.572095	1
FOXM1	up	GOBP_CELL_KILLING	0.506776	1
FOXM1	dn	GOBP_CELL_KILLING	0.263596	1
FOXM1	up	GOBP_CHEMOKINE_PRODUCTION	1	1
FOXM1	dn	GOBP_CHEMOKINE_PRODUCTION	1	1
FOXM1	up	GOBP_CYTIDINE_TO_URIDINE_EDITING	0.039428	1
FOXM1	dn	GOBP_CYTIDINE_TO_URIDINE_EDITING	1	1
FOXM1	up	GOBP_CYTOKINE_MEDIATED_SIGNALING_PATHWAY	0.599339	1
FOXM1	dn	GOBP_CYTOKINE_MEDIATED_SIGNALING_PATHWAY	1	1
FOXM1	up	GOBP_CYTOKINE_PRODUCTION	0.442329	1
FOXM1	dn	GOBP_CYTOKINE_PRODUCTION	0.181132	1
FOXM1	up	GOBP_CYTOKINE_PRODUCTION_INVOLVED_IN_IMMUNE_RESPONSE	0.400092	1
FOXM1	dn	GOBP_CYTOKINE_PRODUCTION_INVOLVED_IN_IMMUNE_RESPONSE	1	1
FOXM1	up	GOBP_CYTOLYSIS	1	1
FOXM1	dn	GOBP_CYTOLYSIS	1	1
FOXM1	up	GOBP_CYTOSOLIC_PATTERN_RECOGNITION_RECEPTOR_SIGNALING_PATHWAY	1	1
FOXM1	dn	GOBP_CYTOSOLIC_PATTERN_RECOGNITION_RECEPTOR_SIGNALING_PATHWAY	1	1
FOXM1	up	GOBP_DEFENSE_RESPONSE	0.259251	1
FOXM1	dn	GOBP_DEFENSE_RESPONSE	0.0277737	1
FOXM1	up	GOBP_DEFENSE_RESPONSE_TO_BACTERIUM	0.616069	1
FOXM1	dn	GOBP_DEFENSE_RESPONSE_TO_BACTERIUM	1	1
FOXM1	up	GOBP_DEFENSE_RESPONSE_TO_GRAM_POSITIVE_BACTERIUM	0.275561	1
FOXM1	dn	GOBP_DEFENSE_RESPONSE_TO_GRAM_POSITIVE_BACTERIUM	1	1
FOXM1	up	GOBP_DEFENSE_RESPONSE_TO_OTHER_ORGANISM	0.730535	1
FOXM1	dn	GOBP_DEFENSE_RESPONSE_TO_OTHER_ORGANISM	0.35862	1
FOXM1	up	GOBP_DEFENSE_RESPONSE_TO_SYMBIONT	0.493849	1
FOXM1	dn	GOBP_DEFENSE_RESPONSE_TO_SYMBIONT	0.515168	1
FOXM1	up	GOBP_DENDRITIC_CELL_CYTOKINE_PRODUCTION	1	1
FOXM1	dn	GOBP_DENDRITIC_CELL_CYTOKINE_PRODUCTION	1	1
FOXM1	up	GOBP_DETECTION_OF_BACTERIUM	1	1
FOXM1	dn	GOBP_DETECTION_OF_BACTERIUM	1	1
FOXM1	up	GOBP_DETECTION_OF_BIOTIC_STIMULUS	1	1
FOXM1	dn	GOBP_DETECTION_OF_BIOTIC_STIMULUS	0.0564265	1
FOXM1	up	GOBP_DETECTION_OF_EXTERNAL_BIOTIC_STIMULUS	1	1
FOXM1	dn	GOBP_DETECTION_OF_EXTERNAL_BIOTIC_STIMULUS	0.0426172	1
FOXM1	up	GOBP_DETECTION_OF_OTHER_ORGANISM	1	1
FOXM1	dn	GOBP_DETECTION_OF_OTHER_ORGANISM	1	1
FOXM1	up	GOBP_DNA_CYTOSINE_DEAMINATION	0.039428	1
FOXM1	dn	GOBP_DNA_CYTOSINE_DEAMINATION	1	1
FOXM1	up	GOBP_ENTRY_INTO_HOST	1	1
FOXM1	dn	GOBP_ENTRY_INTO_HOST	0.293173	1
FOXM1	up	GOBP_EXTRINSIC_APOPTOTIC_SIGNALING_PATHWAY	0.326801	1
FOXM1	dn	GOBP_EXTRINSIC_APOPTOTIC_SIGNALING_PATHWAY	1	1
FOXM1	up	GOBP_HEMOPOIESIS	0.0589257	1
FOXM1	dn	GOBP_HEMOPOIESIS	0.846817	1
FOXM1	up	GOBP_IMMUNE_EFFECTOR_PROCESS	0.203243	1
FOXM1	dn	GOBP_IMMUNE_EFFECTOR_PROCESS	0.267329	1
FOXM1	up	GOBP_IMMUNE_RESPONSE_REGULATING_CELL_SURFACE_RECEPTOR_SIGNALING_PATHWAY	1	1
FOXM1	dn	GOBP_IMMUNE_RESPONSE_REGULATING_CELL_SURFACE_RECEPTOR_SIGNALING_PATHWAY	1	1
FOXM1	up	GOBP_IMMUNE_RESPONSE_REGULATING_SIGNALING_PATHWAY	1	1
FOXM1	dn	GOBP_IMMUNE_RESPONSE_REGULATING_SIGNALING_PATHWAY	1	1
FOXM1	up	GOBP_IMMUNE_RESPONSE_TO_TUMOR_CELL	1	1
FOXM1	dn	GOBP_IMMUNE_RESPONSE_TO_TUMOR_CELL	1	1
FOXM1	up	GOBP_IMMUNE_SYSTEM_DEVELOPMENT	0.623801	1
FOXM1	dn	GOBP_IMMUNE_SYSTEM_DEVELOPMENT	0.345069	1
FOXM1	up	GOBP_INFLAMMATORY_RESPONSE	0.0991553	1
FOXM1	dn	GOBP_INFLAMMATORY_RESPONSE	0.0479692	1
FOXM1	up	GOBP_INNATE_IMMUNE_RESPONSE	0.760254	1
FOXM1	dn	GOBP_INNATE_IMMUNE_RESPONSE	0.514452	1
FOXM1	up	GOBP_INTERFERON_ALPHA_PRODUCTION	1	1
FOXM1	dn	GOBP_INTERFERON_ALPHA_PRODUCTION	1	1
FOXM1	up	GOBP_INTERFERON_BETA_PRODUCTION	1	1
FOXM1	dn	GOBP_INTERFERON_BETA_PRODUCTION	1	1
FOXM1	up	GOBP_INTERFERON_MEDIATED_SIGNALING_PATHWAY	1	1
FOXM1	dn	GOBP_INTERFERON_MEDIATED_SIGNALING_PATHWAY	1	1
FOXM1	up	GOBP_INTERLEUKIN_10_PRODUCTION	1	1
FOXM1	dn	GOBP_INTERLEUKIN_10_PRODUCTION	1	1
FOXM1	up	GOBP_INTERLEUKIN_12_PRODUCTION	1	1
FOXM1	dn	GOBP_INTERLEUKIN_12_PRODUCTION	1	1
FOXM1	up	GOBP_INTERLEUKIN_17_PRODUCTION	1	1
FOXM1	dn	GOBP_INTERLEUKIN_17_PRODUCTION	1	1
FOXM1	up	GOBP_INTERLEUKIN_18_MEDIATED_SIGNALING_PATHWAY	1	1
FOXM1	dn	GOBP_INTERLEUKIN_18_MEDIATED_SIGNALING_PATHWAY	1	1
FOXM1	up	GOBP_INTERLEUKIN_1_PRODUCTION	0.0757025	1
FOXM1	dn	GOBP_INTERLEUKIN_1_PRODUCTION	1	1
FOXM1	up	GOBP_INTERLEUKIN_27_MEDIATED_SIGNALING_PATHWAY	1	1
FOXM1	dn	GOBP_INTERLEUKIN_27_MEDIATED_SIGNALING_PATHWAY	1	1
FOXM1	up	GOBP_INTERLEUKIN_6_PRODUCTION	1	1
FOXM1	dn	GOBP_INTERLEUKIN_6_PRODUCTION	1	1
FOXM1	up	GOBP_INTERLEUKIN_8_PRODUCTION	1	1
FOXM1	dn	GOBP_INTERLEUKIN_8_PRODUCTION	1	1
FOXM1	up	GOBP_INTRACELLULAR_RECEPTOR_SIGNALING_PATHWAY	1	1
FOXM1	dn	GOBP_INTRACELLULAR_RECEPTOR_SIGNALING_PATHWAY	0.552455	1
FOXM1	up	GOBP_ISG15_PROTEIN_CONJUGATION	1	1
FOXM1	dn	GOBP_ISG15_PROTEIN_CONJUGATION	1	1
FOXM1	up	GOBP_LEUKOCYTE_APOPTOTIC_PROCESS	0.443005	1
FOXM1	dn	GOBP_LEUKOCYTE_APOPTOTIC_PROCESS	0.223794	1
FOXM1	up	GOBP_LEUKOCYTE_DIFFERENTIATION	0.112057	1
FOXM1	dn	GOBP_LEUKOCYTE_DIFFERENTIATION	0.675632	1
FOXM1	up	GOBP_LEUKOCYTE_MEDIATED_CYTOTOXICITY	1	1
FOXM1	dn	GOBP_LEUKOCYTE_MEDIATED_CYTOTOXICITY	0.189036	1
FOXM1	up	GOBP_LEUKOCYTE_MEDIATED_IMMUNITY	0.0572399	1
FOXM1	dn	GOBP_LEUKOCYTE_MEDIATED_IMMUNITY	0.130162	1
FOXM1	up	GOBP_LEUKOCYTE_PROLIFERATION	0.375329	1
FOXM1	dn	GOBP_LEUKOCYTE_PROLIFERATION	0.109197	1
FOXM1	up	GOBP_LIPOPOLYSACCHARIDE_MEDIATED_SIGNALING_PATHWAY	1	1
FOXM1	dn	GOBP_LIPOPOLYSACCHARIDE_MEDIATED_SIGNALING_PATHWAY	1	1
FOXM1	up	GOBP_LYMPHOCYTE_ACTIVATION	0.219655	1
FOXM1	dn	GOBP_LYMPHOCYTE_ACTIVATION	0.409895	1
FOXM1	up	GOBP_LYMPHOCYTE_MEDIATED_IMMUNITY	0.0928998	1
FOXM1	dn	GOBP_LYMPHOCYTE_MEDIATED_IMMUNITY	0.0789646	1
FOXM1	up	GOBP_MACROMOLECULE_CATABOLIC_PROCESS	0.984487	1
FOXM1	dn	GOBP_MACROMOLECULE_CATABOLIC_PROCESS	0.852144	1
FOXM1	up	GOBP_MACROPHAGE_ACTIVATION	0.318146	1
FOXM1	dn	GOBP_MACROPHAGE_ACTIVATION	1	1
FOXM1	up	GOBP_MACROPHAGE_CYTOKINE_PRODUCTION	1	1
FOXM1	dn	GOBP_MACROPHAGE_CYTOKINE_PRODUCTION	1	1
FOXM1	up	GOBP_MACROPHAGE_DIFFERENTIATION	1	1
FOXM1	dn	GOBP_MACROPHAGE_DIFFERENTIATION	1	1
FOXM1	up	GOBP_MDA_5_SIGNALING_PATHWAY	1	1
FOXM1	dn	GOBP_MDA_5_SIGNALING_PATHWAY	1	1
FOXM1	up	GOBP_MODULATION_BY_SYMBIONT_OF_ENTRY_INTO_HOST	1	1
FOXM1	dn	GOBP_MODULATION_BY_SYMBIONT_OF_ENTRY_INTO_HOST	0.109753	1
FOXM1	up	GOBP_MONOCYTE_CHEMOTACTIC_PROTEIN_1_PRODUCTION	1	1
FOXM1	dn	GOBP_MONOCYTE_CHEMOTACTIC_PROTEIN_1_PRODUCTION	1	1
FOXM1	up	GOBP_MONONUCLEAR_CELL_DIFFERENTIATION	0.313422	1
FOXM1	dn	GOBP_MONONUCLEAR_CELL_DIFFERENTIATION	0.578263	1
FOXM1	up	GOBP_MONONUCLEAR_CELL_MIGRATION	0.506776	1
FOXM1	dn	GOBP_MONONUCLEAR_CELL_MIGRATION	0.0369912	1
FOXM1	up	GOBP_MYELOID_CELL_DIFFERENTIATION	0.331784	1
FOXM1	dn	GOBP_MYELOID_CELL_DIFFERENTIATION	1	1
FOXM1	up	GOBP_MYELOID_LEUKOCYTE_ACTIVATION	0.589145	1
FOXM1	dn	GOBP_MYELOID_LEUKOCYTE_ACTIVATION	1	1
FOXM1	up	GOBP_MYELOID_LEUKOCYTE_DIFFERENTIATION	0.274921	1
FOXM1	dn	GOBP_MYELOID_LEUKOCYTE_DIFFERENTIATION	1	1
FOXM1	up	GOBP_NATURAL_KILLER_CELL_ACTIVATION	1	1
FOXM1	dn	GOBP_NATURAL_KILLER_CELL_ACTIVATION	1	1
FOXM1	up	GOBP_NATURAL_KILLER_CELL_CYTOKINE_PRODUCTION	1	1
FOXM1	dn	GOBP_NATURAL_KILLER_CELL_CYTOKINE_PRODUCTION	1	1
FOXM1	up	GOBP_NATURAL_KILLER_CELL_MEDIATED_IMMUNITY	1	1
FOXM1	dn	GOBP_NATURAL_KILLER_CELL_MEDIATED_IMMUNITY	1	1
FOXM1	up	GOBP_NECROPTOTIC_PROCESS	1	1
FOXM1	dn	GOBP_NECROPTOTIC_PROCESS	0.0967024	1
FOXM1	up	GOBP_NECROPTOTIC_SIGNALING_PATHWAY	1	1
FOXM1	dn	GOBP_NECROPTOTIC_SIGNALING_PATHWAY	0.0172637	1
FOXM1	up	GOBP_NEGATIVE_REGULATION_OF_ADAPTIVE_IMMUNE_RESPONSE	0.18783	1
FOXM1	dn	GOBP_NEGATIVE_REGULATION_OF_ADAPTIVE_IMMUNE_RESPONSE	1	1
FOXM1	up	GOBP_NEGATIVE_REGULATION_OF_CELL_ACTIVATION	1	1
FOXM1	dn	GOBP_NEGATIVE_REGULATION_OF_CELL_ACTIVATION	1	1
FOXM1	up	GOBP_NEGATIVE_REGULATION_OF_CELL_CELL_ADHESION	1	1
FOXM1	dn	GOBP_NEGATIVE_REGULATION_OF_CELL_CELL_ADHESION	1	1
FOXM1	up	GOBP_NEGATIVE_REGULATION_OF_CELL_KILLING	1	1
FOXM1	dn	GOBP_NEGATIVE_REGULATION_OF_CELL_KILLING	1	1
FOXM1	up	GOBP_NEGATIVE_REGULATION_OF_CYTOKINE_PRODUCTION	1	1
FOXM1	dn	GOBP_NEGATIVE_REGULATION_OF_CYTOKINE_PRODUCTION	0.0946047	1
FOXM1	up	GOBP_NEGATIVE_REGULATION_OF_DEFENSE_RESPONSE	0.719107	1
FOXM1	dn	GOBP_NEGATIVE_REGULATION_OF_DEFENSE_RESPONSE	1	1
FOXM1	up	GOBP_NEGATIVE_REGULATION_OF_GENE_EXPRESSION	0.781216	1
FOXM1	dn	GOBP_NEGATIVE_REGULATION_OF_GENE_EXPRESSION	0.402842	1
FOXM1	up	GOBP_NEGATIVE_REGULATION_OF_IMMUNE_EFFECTOR_PROCESS	0.349549	1
FOXM1	dn	GOBP_NEGATIVE_REGULATION_OF_IMMUNE_EFFECTOR_PROCESS	1	1
FOXM1	up	GOBP_NEGATIVE_REGULATION_OF_IMMUNE_RESPONSE	0.572104	1
FOXM1	dn	GOBP_NEGATIVE_REGULATION_OF_IMMUNE_RESPONSE	1	1
FOXM1	up	GOBP_NEGATIVE_REGULATION_OF_IMMUNE_SYSTEM_PROCESS	0.865759	1
FOXM1	dn	GOBP_NEGATIVE_REGULATION_OF_IMMUNE_SYSTEM_PROCESS	0.580762	1
FOXM1	up	GOBP_NEGATIVE_REGULATION_OF_INNATE_IMMUNE_RESPONSE	1	1
FOXM1	dn	GOBP_NEGATIVE_REGULATION_OF_INNATE_IMMUNE_RESPONSE	1	1
FOXM1	up	GOBP_NEGATIVE_REGULATION_OF_INTERLEUKIN_10_PRODUCTION	1	1
FOXM1	dn	GOBP_NEGATIVE_REGULATION_OF_INTERLEUKIN_10_PRODUCTION	1	1
FOXM1	up	GOBP_NEGATIVE_REGULATION_OF_LEUKOCYTE_CELL_CELL_ADHESION	1	1
FOXM1	dn	GOBP_NEGATIVE_REGULATION_OF_LEUKOCYTE_CELL_CELL_ADHESION	1	1
FOXM1	up	GOBP_NEGATIVE_REGULATION_OF_LEUKOCYTE_DEGRANULATION	1	1
FOXM1	dn	GOBP_NEGATIVE_REGULATION_OF_LEUKOCYTE_DEGRANULATION	1	1
FOXM1	up	GOBP_NEGATIVE_REGULATION_OF_LEUKOCYTE_MEDIATED_IMMUNITY	0.204041	1
FOXM1	dn	GOBP_NEGATIVE_REGULATION_OF_LEUKOCYTE_MEDIATED_IMMUNITY	1	1
FOXM1	up	GOBP_NEGATIVE_REGULATION_OF_LYMPHOCYTE_ACTIVATION	1	1
FOXM1	dn	GOBP_NEGATIVE_REGULATION_OF_LYMPHOCYTE_ACTIVATION	1	1
FOXM1	up	GOBP_NEGATIVE_REGULATION_OF_LYMPHOCYTE_MEDIATED_IMMUNITY	0.18783	1
FOXM1	dn	GOBP_NEGATIVE_REGULATION_OF_LYMPHOCYTE_MEDIATED_IMMUNITY	1	1
FOXM1	up	GOBP_NEGATIVE_REGULATION_OF_MOLECULAR_FUNCTION	0.868548	1
FOXM1	dn	GOBP_NEGATIVE_REGULATION_OF_MOLECULAR_FUNCTION	0.190662	1
FOXM1	up	GOBP_NEGATIVE_REGULATION_OF_MULTICELLULAR_ORGANISMAL_PROCESS	0.989164	1
FOXM1	dn	GOBP_NEGATIVE_REGULATION_OF_MULTICELLULAR_ORGANISMAL_PROCESS	0.120445	1
FOXM1	up	GOBP_NEGATIVE_REGULATION_OF_NATURAL_KILLER_CELL_MEDIATED_IMMUNITY	1	1
FOXM1	dn	GOBP_NEGATIVE_REGULATION_OF_NATURAL_KILLER_CELL_MEDIATED_IMMUNITY	1	1
FOXM1	up	GOBP_NEGATIVE_REGULATION_OF_PROGRAMMED_NECROTIC_CELL_DEATH	1	1
FOXM1	dn	GOBP_NEGATIVE_REGULATION_OF_PROGRAMMED_NECROTIC_CELL_DEATH	1	1
FOXM1	up	GOBP_NEGATIVE_REGULATION_OF_RESPONSE_TO_BIOTIC_STIMULUS	1	1
FOXM1	dn	GOBP_NEGATIVE_REGULATION_OF_RESPONSE_TO_BIOTIC_STIMULUS	1	1
FOXM1	up	GOBP_NEGATIVE_REGULATION_OF_RESPONSE_TO_CYTOKINE_STIMULUS	1	1
FOXM1	dn	GOBP_NEGATIVE_REGULATION_OF_RESPONSE_TO_CYTOKINE_STIMULUS	1	1
FOXM1	up	GOBP_NEGATIVE_REGULATION_OF_RESPONSE_TO_EXTERNAL_STIMULUS	0.849149	1
FOXM1	dn	GOBP_NEGATIVE_REGULATION_OF_RESPONSE_TO_EXTERNAL_STIMULUS	1	1
FOXM1	up	GOBP_NEGATIVE_REGULATION_OF_RESPONSE_TO_STIMULUS	0.355894	1
FOXM1	dn	GOBP_NEGATIVE_REGULATION_OF_RESPONSE_TO_STIMULUS	0.426972	1
FOXM1	up	GOBP_NEGATIVE_REGULATION_OF_TYPE_I_INTERFERON_MEDIATED_SIGNALING_PATHWAY	1	1
FOXM1	dn	GOBP_NEGATIVE_REGULATION_OF_TYPE_I_INTERFERON_MEDIATED_SIGNALING_PATHWAY	1	1
FOXM1	up	GOBP_NEGATIVE_REGULATION_OF_T_CELL_MEDIATED_IMMUNITY	1	1
FOXM1	dn	GOBP_NEGATIVE_REGULATION_OF_T_CELL_MEDIATED_IMMUNITY	1	1
FOXM1	up	GOBP_NEGATIVE_REGULATION_OF_VIRAL_ENTRY_INTO_HOST_CELL	1	1
FOXM1	dn	GOBP_NEGATIVE_REGULATION_OF_VIRAL_ENTRY_INTO_HOST_CELL	0.0453947	1
FOXM1	up	GOBP_NEGATIVE_REGULATION_OF_VIRAL_GENOME_REPLICATION	0.265747	1
FOXM1	dn	GOBP_NEGATIVE_REGULATION_OF_VIRAL_GENOME_REPLICATION	1	1
FOXM1	up	GOBP_NEGATIVE_REGULATION_OF_VIRAL_LIFE_CYCLE	1	1
FOXM1	dn	GOBP_NEGATIVE_REGULATION_OF_VIRAL_LIFE_CYCLE	0.0564265	1
FOXM1	up	GOBP_NEGATIVE_REGULATION_OF_VIRAL_PROCESS	0.387833	1
FOXM1	dn	GOBP_NEGATIVE_REGULATION_OF_VIRAL_PROCESS	0.191399	1
FOXM1	up	GOBP_NON_CANONICAL_NF_KAPPAB_SIGNAL_TRANSDUCTION	0.479376	1
FOXM1	dn	GOBP_NON_CANONICAL_NF_KAPPAB_SIGNAL_TRANSDUCTION	0.246157	1
FOXM1	up	GOBP_NUCLEOTIDE_BINDING_OLIGOMERIZATION_DOMAIN_CONTAINING_1_SIGNALING_PATHWAY	1	1
FOXM1	dn	GOBP_NUCLEOTIDE_BINDING_OLIGOMERIZATION_DOMAIN_CONTAINING_1_SIGNALING_PATHWAY	1	1
FOXM1	up	GOBP_ORGANONITROGEN_COMPOUND_CATABOLIC_PROCESS	0.847128	1
FOXM1	dn	GOBP_ORGANONITROGEN_COMPOUND_CATABOLIC_PROCESS	0.824624	1
FOXM1	up	GOBP_POSITIVE_REGULATION_OF_ADAPTIVE_IMMUNE_RESPONSE	0.108329	1
FOXM1	dn	GOBP_POSITIVE_REGULATION_OF_ADAPTIVE_IMMUNE_RESPONSE	1	1
FOXM1	up	GOBP_POSITIVE_REGULATION_OF_ALPHA_BETA_T_CELL_PROLIFERATION	0.0773194	1
FOXM1	dn	GOBP_POSITIVE_REGULATION_OF_ALPHA_BETA_T_CELL_PROLIFERATION	1	1
FOXM1	up	GOBP_POSITIVE_REGULATION_OF_APOPTOTIC_SIGNALING_PATHWAY	0.535899	1
FOXM1	dn	GOBP_POSITIVE_REGULATION_OF_APOPTOTIC_SIGNALING_PATHWAY	0.0429392	1
FOXM1	up	GOBP_POSITIVE_REGULATION_OF_AUTOPHAGY	1	1
FOXM1	dn	GOBP_POSITIVE_REGULATION_OF_AUTOPHAGY	1	1
FOXM1	up	GOBP_POSITIVE_REGULATION_OF_CANONICAL_NF_KAPPAB_SIGNAL_TRANSDUCTION	1	1
FOXM1	dn	GOBP_POSITIVE_REGULATION_OF_CANONICAL_NF_KAPPAB_SIGNAL_TRANSDUCTION	1	1
FOXM1	up	GOBP_POSITIVE_REGULATION_OF_CATABOLIC_PROCESS	0.952384	1
FOXM1	dn	GOBP_POSITIVE_REGULATION_OF_CATABOLIC_PROCESS	0.372476	1
FOXM1	up	GOBP_POSITIVE_REGULATION_OF_CELLULAR_CATABOLIC_PROCESS	0.842814	1
FOXM1	dn	GOBP_POSITIVE_REGULATION_OF_CELLULAR_CATABOLIC_PROCESS	1	1
FOXM1	up	GOBP_POSITIVE_REGULATION_OF_CELL_ACTIVATION	0.0785702	1
FOXM1	dn	GOBP_POSITIVE_REGULATION_OF_CELL_ACTIVATION	1	1
FOXM1	up	GOBP_POSITIVE_REGULATION_OF_CELL_KILLING	1	1
FOXM1	dn	GOBP_POSITIVE_REGULATION_OF_CELL_KILLING	1	1
FOXM1	up	GOBP_POSITIVE_REGULATION_OF_CHEMOKINE_PRODUCTION	1	1
FOXM1	dn	GOBP_POSITIVE_REGULATION_OF_CHEMOKINE_PRODUCTION	1	1
FOXM1	up	GOBP_POSITIVE_REGULATION_OF_CYSTEINE_TYPE_ENDOPEPTIDASE_ACTIVITY	0.486364	1
FOXM1	dn	GOBP_POSITIVE_REGULATION_OF_CYSTEINE_TYPE_ENDOPEPTIDASE_ACTIVITY	1	1
FOXM1	up	GOBP_POSITIVE_REGULATION_OF_CYSTEINE_TYPE_ENDOPEPTIDASE_ACTIVITY_INVOLVED_IN_APOPTOTIC_SIGNALING_PATHWAY	1	1
FOXM1	dn	GOBP_POSITIVE_REGULATION_OF_CYSTEINE_TYPE_ENDOPEPTIDASE_ACTIVITY_INVOLVED_IN_APOPTOTIC_SIGNALING_PATHWAY	1	1
FOXM1	up	GOBP_POSITIVE_REGULATION_OF_CYTOKINE_PRODUCTION	0.328111	1
FOXM1	dn	GOBP_POSITIVE_REGULATION_OF_CYTOKINE_PRODUCTION	1	1
FOXM1	up	GOBP_POSITIVE_REGULATION_OF_CYTOKINE_PRODUCTION_INVOLVED_IN_IMMUNE_RESPONSE	0.318146	1
FOXM1	dn	GOBP_POSITIVE_REGULATION_OF_CYTOKINE_PRODUCTION_INVOLVED_IN_IMMUNE_RESPONSE	1	1
FOXM1	up	GOBP_POSITIVE_REGULATION_OF_DEFENSE_RESPONSE	0.875529	1
FOXM1	dn	GOBP_POSITIVE_REGULATION_OF_DEFENSE_RESPONSE	1	1
FOXM1	up	GOBP_POSITIVE_REGULATION_OF_DEFENSE_RESPONSE_TO_VIRUS_BY_HOST	1	1
FOXM1	dn	GOBP_POSITIVE_REGULATION_OF_DEFENSE_RESPONSE_TO_VIRUS_BY_HOST	1	1
FOXM1	up	GOBP_POSITIVE_REGULATION_OF_DNA_BINDING_TRANSCRIPTION_FACTOR_ACTIVITY	1	1
FOXM1	dn	GOBP_POSITIVE_REGULATION_OF_DNA_BINDING_TRANSCRIPTION_FACTOR_ACTIVITY	0.386071	1
FOXM1	up	GOBP_POSITIVE_REGULATION_OF_EXTRINSIC_APOPTOTIC_SIGNALING_PATHWAY	1	1
FOXM1	dn	GOBP_POSITIVE_REGULATION_OF_EXTRINSIC_APOPTOTIC_SIGNALING_PATHWAY	1	1
FOXM1	up	GOBP_POSITIVE_REGULATION_OF_GENE_EXPRESSION	0.245273	1
FOXM1	dn	GOBP_POSITIVE_REGULATION_OF_GENE_EXPRESSION	1	1
FOXM1	up	GOBP_POSITIVE_REGULATION_OF_IMMUNE_EFFECTOR_PROCESS	0.0864337	1
FOXM1	dn	GOBP_POSITIVE_REGULATION_OF_IMMUNE_EFFECTOR_PROCESS	1	1
FOXM1	up	GOBP_POSITIVE_REGULATION_OF_IMMUNE_RESPONSE	0.358741	1
FOXM1	dn	GOBP_POSITIVE_REGULATION_OF_IMMUNE_RESPONSE	0.737911	1
FOXM1	up	GOBP_POSITIVE_REGULATION_OF_IMMUNE_SYSTEM_PROCESS	0.279618	1
FOXM1	dn	GOBP_POSITIVE_REGULATION_OF_IMMUNE_SYSTEM_PROCESS	0.860684	1
FOXM1	up	GOBP_POSITIVE_REGULATION_OF_INFLAMMATORY_RESPONSE	0.431612	1
FOXM1	dn	GOBP_POSITIVE_REGULATION_OF_INFLAMMATORY_RESPONSE	1	1
FOXM1	up	GOBP_POSITIVE_REGULATION_OF_INTERFERON_ALPHA_PRODUCTION	1	1
FOXM1	dn	GOBP_POSITIVE_REGULATION_OF_INTERFERON_ALPHA_PRODUCTION	1	1
FOXM1	up	GOBP_POSITIVE_REGULATION_OF_INTERFERON_BETA_PRODUCTION	1	1
FOXM1	dn	GOBP_POSITIVE_REGULATION_OF_INTERFERON_BETA_PRODUCTION	1	1
FOXM1	up	GOBP_POSITIVE_REGULATION_OF_INTERLEUKIN_12_PRODUCTION	1	1
FOXM1	dn	GOBP_POSITIVE_REGULATION_OF_INTERLEUKIN_12_PRODUCTION	1	1
FOXM1	up	GOBP_POSITIVE_REGULATION_OF_INTERLEUKIN_17_PRODUCTION	1	1
FOXM1	dn	GOBP_POSITIVE_REGULATION_OF_INTERLEUKIN_17_PRODUCTION	1	1
FOXM1	up	GOBP_POSITIVE_REGULATION_OF_INTERLEUKIN_1_BETA_PRODUCTION	0.219931	1
FOXM1	dn	GOBP_POSITIVE_REGULATION_OF_INTERLEUKIN_1_BETA_PRODUCTION	1	1
FOXM1	up	GOBP_POSITIVE_REGULATION_OF_INTERLEUKIN_1_PRODUCTION	0.250778	1
FOXM1	dn	GOBP_POSITIVE_REGULATION_OF_INTERLEUKIN_1_PRODUCTION	1	1
FOXM1	up	GOBP_POSITIVE_REGULATION_OF_INTERLEUKIN_6_PRODUCTION	1	1
FOXM1	dn	GOBP_POSITIVE_REGULATION_OF_INTERLEUKIN_6_PRODUCTION	1	1
FOXM1	up	GOBP_POSITIVE_REGULATION_OF_INTERLEUKIN_8_PRODUCTION	1	1
FOXM1	dn	GOBP_POSITIVE_REGULATION_OF_INTERLEUKIN_8_PRODUCTION	1	1
FOXM1	up	GOBP_POSITIVE_REGULATION_OF_INTRACELLULAR_SIGNAL_TRANSDUCTION	0.290082	1
FOXM1	dn	GOBP_POSITIVE_REGULATION_OF_INTRACELLULAR_SIGNAL_TRANSDUCTION	0.306906	1
FOXM1	up	GOBP_POSITIVE_REGULATION_OF_LEUKOCYTE_MEDIATED_IMMUNITY	0.11918	1
FOXM1	dn	GOBP_POSITIVE_REGULATION_OF_LEUKOCYTE_MEDIATED_IMMUNITY	1	1
FOXM1	up	GOBP_POSITIVE_REGULATION_OF_LEUKOCYTE_PROLIFERATION	0.11918	1
FOXM1	dn	GOBP_POSITIVE_REGULATION_OF_LEUKOCYTE_PROLIFERATION	1	1
FOXM1	up	GOBP_POSITIVE_REGULATION_OF_LYMPHOCYTE_ACTIVATION	0.170361	1
FOXM1	dn	GOBP_POSITIVE_REGULATION_OF_LYMPHOCYTE_ACTIVATION	1	1
FOXM1	up	GOBP_POSITIVE_REGULATION_OF_LYMPHOCYTE_MEDIATED_IMMUNITY	0.0875233	1
FOXM1	dn	GOBP_POSITIVE_REGULATION_OF_LYMPHOCYTE_MEDIATED_IMMUNITY	1	1
FOXM1	up	GOBP_POSITIVE_REGULATION_OF_MACROAUTOPHAGY	1	1
FOXM1	dn	GOBP_POSITIVE_REGULATION_OF_MACROAUTOPHAGY	1	1
FOXM1	up	GOBP_POSITIVE_REGULATION_OF_MACROPHAGE_CYTOKINE_PRODUCTION	1	1
FOXM1	dn	GOBP_POSITIVE_REGULATION_OF_MACROPHAGE_CYTOKINE_PRODUCTION	1	1
FOXM1	up	GOBP_POSITIVE_REGULATION_OF_MACROPHAGE_DIFFERENTIATION	1	1
FOXM1	dn	GOBP_POSITIVE_REGULATION_OF_MACROPHAGE_DIFFERENTIATION	1	1
FOXM1	up	GOBP_POSITIVE_REGULATION_OF_MOLECULAR_FUNCTION	0.366671	1
FOXM1	dn	GOBP_POSITIVE_REGULATION_OF_MOLECULAR_FUNCTION	0.730932	1
FOXM1	up	GOBP_POSITIVE_REGULATION_OF_MONOCYTE_CHEMOTACTIC_PROTEIN_1_PRODUCTION	1	1
FOXM1	dn	GOBP_POSITIVE_REGULATION_OF_MONOCYTE_CHEMOTACTIC_PROTEIN_1_PRODUCTION	1	1
FOXM1	up	GOBP_POSITIVE_REGULATION_OF_MULTICELLULAR_ORGANISMAL_PROCESS	0.517263	1
FOXM1	dn	GOBP_POSITIVE_REGULATION_OF_MULTICELLULAR_ORGANISMAL_PROCESS	0.335425	1
FOXM1	up	GOBP_POSITIVE_REGULATION_OF_MYELOID_LEUKOCYTE_CYTOKINE_PRODUCTION_INVOLVED_IN_IMMUNE_RESPONSE	1	1
FOXM1	dn	GOBP_POSITIVE_REGULATION_OF_MYELOID_LEUKOCYTE_CYTOKINE_PRODUCTION_INVOLVED_IN_IMMUNE_RESPONSE	1	1
FOXM1	up	GOBP_POSITIVE_REGULATION_OF_NATURAL_KILLER_CELL_ACTIVATION	1	1
FOXM1	dn	GOBP_POSITIVE_REGULATION_OF_NATURAL_KILLER_CELL_ACTIVATION	1	1
FOXM1	up	GOBP_POSITIVE_REGULATION_OF_NATURAL_KILLER_CELL_MEDIATED_IMMUNITY	1	1
FOXM1	dn	GOBP_POSITIVE_REGULATION_OF_NATURAL_KILLER_CELL_MEDIATED_IMMUNITY	1	1
FOXM1	up	GOBP_POSITIVE_REGULATION_OF_NATURAL_KILLER_CELL_PROLIFERATION	1	1
FOXM1	dn	GOBP_POSITIVE_REGULATION_OF_NATURAL_KILLER_CELL_PROLIFERATION	1	1
FOXM1	up	GOBP_POSITIVE_REGULATION_OF_NECROPTOTIC_PROCESS	1	1
FOXM1	dn	GOBP_POSITIVE_REGULATION_OF_NECROPTOTIC_PROCESS	0.0172637	1
FOXM1	up	GOBP_POSITIVE_REGULATION_OF_NF_KAPPAB_TRANSCRIPTION_FACTOR_ACTIVITY	1	1
FOXM1	dn	GOBP_POSITIVE_REGULATION_OF_NF_KAPPAB_TRANSCRIPTION_FACTOR_ACTIVITY	0.267893	1
FOXM1	up	GOBP_POSITIVE_REGULATION_OF_NITRIC_OXIDE_SYNTHASE_BIOSYNTHETIC_PROCESS	1	1
FOXM1	dn	GOBP_POSITIVE_REGULATION_OF_NITRIC_OXIDE_SYNTHASE_BIOSYNTHETIC_PROCESS	1	1
FOXM1	up	GOBP_POSITIVE_REGULATION_OF_NON_CANONICAL_NF_KAPPAB_SIGNAL_TRANSDUCTION	1	1
FOXM1	dn	GOBP_POSITIVE_REGULATION_OF_NON_CANONICAL_NF_KAPPAB_SIGNAL_TRANSDUCTION	1	1
FOXM1	up	GOBP_POSITIVE_REGULATION_OF_PATTERN_RECOGNITION_RECEPTOR_SIGNALING_PATHWAY	1	1
FOXM1	dn	GOBP_POSITIVE_REGULATION_OF_PATTERN_RECOGNITION_RECEPTOR_SIGNALING_PATHWAY	1	1
FOXM1	up	GOBP_POSITIVE_REGULATION_OF_PEPTIDASE_ACTIVITY	0.58071	1
FOXM1	dn	GOBP_POSITIVE_REGULATION_OF_PEPTIDASE_ACTIVITY	1	1
FOXM1	up	GOBP_POSITIVE_REGULATION_OF_PRODUCTION_OF_MOLECULAR_MEDIATOR_OF_IMMUNE_RESPONSE	0.11918	1
FOXM1	dn	GOBP_POSITIVE_REGULATION_OF_PRODUCTION_OF_MOLECULAR_MEDIATOR_OF_IMMUNE_RESPONSE	1	1
FOXM1	up	GOBP_POSITIVE_REGULATION_OF_PROGRAMMED_CELL_DEATH	0.266423	1
FOXM1	dn	GOBP_POSITIVE_REGULATION_OF_PROGRAMMED_CELL_DEATH	0.103729	1
FOXM1	up	GOBP_POSITIVE_REGULATION_OF_PROTEOLYSIS	0.553661	1
FOXM1	dn	GOBP_POSITIVE_REGULATION_OF_PROTEOLYSIS	0.555104	1
FOXM1	up	GOBP_POSITIVE_REGULATION_OF_PYROPTOSIS	1	1
FOXM1	dn	GOBP_POSITIVE_REGULATION_OF_PYROPTOSIS	1	1
FOXM1	up	GOBP_POSITIVE_REGULATION_OF_REGULATORY_T_CELL_DIFFERENTIATION	1	1
FOXM1	dn	GOBP_POSITIVE_REGULATION_OF_REGULATORY_T_CELL_DIFFERENTIATION	1	1
FOXM1	up	GOBP_POSITIVE_REGULATION_OF_RESPONSE_TO_BIOTIC_STIMULUS	1	1
FOXM1	dn	GOBP_POSITIVE_REGULATION_OF_RESPONSE_TO_BIOTIC_STIMULUS	1	1
FOXM1	up	GOBP_POSITIVE_REGULATION_OF_RESPONSE_TO_CYTOKINE_STIMULUS	1	1
FOXM1	dn	GOBP_POSITIVE_REGULATION_OF_RESPONSE_TO_CYTOKINE_STIMULUS	1	1
FOXM1	up	GOBP_POSITIVE_REGULATION_OF_RESPONSE_TO_EXTERNAL_STIMULUS	0.928802	1
FOXM1	dn	GOBP_POSITIVE_REGULATION_OF_RESPONSE_TO_EXTERNAL_STIMULUS	1	1
FOXM1	up	GOBP_POSITIVE_REGULATION_OF_RIG_I_SIGNALING_PATHWAY	1	1
FOXM1	dn	GOBP_POSITIVE_REGULATION_OF_RIG_I_SIGNALING_PATHWAY	1	1
FOXM1	up	GOBP_POSITIVE_REGULATION_OF_SIGNALING	0.366599	1
FOXM1	dn	GOBP_POSITIVE_REGULATION_OF_SIGNALING	0.434374	1
FOXM1	up	GOBP_POSITIVE_REGULATION_OF_TUMOR_NECROSIS_FACTOR_SUPERFAMILY_CYTOKINE_PRODUCTION	0.362566	1
FOXM1	dn	GOBP_POSITIVE_REGULATION_OF_TUMOR_NECROSIS_FACTOR_SUPERFAMILY_CYTOKINE_PRODUCTION	1	1
FOXM1	up	GOBP_POSITIVE_REGULATION_OF_TYPE_II_INTERFERON_PRODUCTION	0.225158	1
FOXM1	dn	GOBP_POSITIVE_REGULATION_OF_TYPE_II_INTERFERON_PRODUCTION	1	1
FOXM1	up	GOBP_POSITIVE_REGULATION_OF_TYPE_I_INTERFERON_PRODUCTION	1	1
FOXM1	dn	GOBP_POSITIVE_REGULATION_OF_TYPE_I_INTERFERON_PRODUCTION	1	1
FOXM1	up	GOBP_POSITIVE_REGULATION_OF_T_CELL_MEDIATED_CYTOTOXICITY	1	1
FOXM1	dn	GOBP_POSITIVE_REGULATION_OF_T_CELL_MEDIATED_CYTOTOXICITY	1	1
FOXM1	up	GOBP_POSITIVE_REGULATION_OF_T_CELL_MEDIATED_IMMUNITY	0.245722	1
FOXM1	dn	GOBP_POSITIVE_REGULATION_OF_T_CELL_MEDIATED_IMMUNITY	1	1
FOXM1	up	GOBP_POSITIVE_REGULATION_OF_T_CELL_PROLIFERATION	0.0455311	1
FOXM1	dn	GOBP_POSITIVE_REGULATION_OF_T_CELL_PROLIFERATION	1	1
FOXM1	up	GOBP_POST_TRANSLATIONAL_PROTEIN_MODIFICATION	0.944727	1
FOXM1	dn	GOBP_POST_TRANSLATIONAL_PROTEIN_MODIFICATION	0.74439	1
FOXM1	up	GOBP_PRODUCTION_OF_MOLECULAR_MEDIATOR_OF_IMMUNE_RESPONSE	0.247642	1
FOXM1	dn	GOBP_PRODUCTION_OF_MOLECULAR_MEDIATOR_OF_IMMUNE_RESPONSE	1	1
FOXM1	up	GOBP_PROGRAMMED_NECROTIC_CELL_DEATH	1	1
FOXM1	dn	GOBP_PROGRAMMED_NECROTIC_CELL_DEATH	0.122619	1
FOXM1	up	GOBP_PROTEASOMAL_PROTEIN_CATABOLIC_PROCESS	0.959989	1
FOXM1	dn	GOBP_PROTEASOMAL_PROTEIN_CATABOLIC_PROCESS	0.751751	1
FOXM1	up	GOBP_PROTECTION_FROM_NATURAL_KILLER_CELL_MEDIATED_CYTOTOXICITY	1	1
FOXM1	dn	GOBP_PROTECTION_FROM_NATURAL_KILLER_CELL_MEDIATED_CYTOTOXICITY	1	1
FOXM1	up	GOBP_PROTEIN_AUTO_ADP_RIBOSYLATION	1	1
FOXM1	dn	GOBP_PROTEIN_AUTO_ADP_RIBOSYLATION	1	1
FOXM1	up	GOBP_PROTEIN_CATABOLIC_PROCESS	0.996775	1
FOXM1	dn	GOBP_PROTEIN_CATABOLIC_PROCESS	0.701645	1
FOXM1	up	GOBP_PROTEIN_MODIFICATION_BY_SMALL_PROTEIN_CONJUGATION	0.846377	1
FOXM1	dn	GOBP_PROTEIN_MODIFICATION_BY_SMALL_PROTEIN_CONJUGATION	0.872155	1
FOXM1	up	GOBP_PROTEIN_POLYUBIQUITINATION	0.733998	1
FOXM1	dn	GOBP_PROTEIN_POLYUBIQUITINATION	1	1
FOXM1	up	GOBP_PROTEIN_POLY_ADP_RIBOSYLATION	1	1
FOXM1	dn	GOBP_PROTEIN_POLY_ADP_RIBOSYLATION	1	1
FOXM1	up	GOBP_PROTEOLYSIS	0.962807	1
FOXM1	dn	GOBP_PROTEOLYSIS	0.870786	1
FOXM1	up	GOBP_PROTEOLYSIS_INVOLVED_IN_PROTEIN_CATABOLIC_PROCESS	0.989164	1
FOXM1	dn	GOBP_PROTEOLYSIS_INVOLVED_IN_PROTEIN_CATABOLIC_PROCESS	0.574639	1
FOXM1	up	GOBP_PYRIDINE_NUCLEOTIDE_BIOSYNTHETIC_PROCESS	1	1
FOXM1	dn	GOBP_PYRIDINE_NUCLEOTIDE_BIOSYNTHETIC_PROCESS	1	1
FOXM1	up	GOBP_PYRIMIDINE_NUCLEOSIDE_METABOLIC_PROCESS	0.005619	1
FOXM1	dn	GOBP_PYRIMIDINE_NUCLEOSIDE_METABOLIC_PROCESS	1	1
FOXM1	up	GOBP_PYROPTOSIS	1	1
FOXM1	dn	GOBP_PYROPTOSIS	0.0727421	1
FOXM1	up	GOBP_RECEPTOR_SIGNALING_PATHWAY_VIA_STAT	1	1
FOXM1	dn	GOBP_RECEPTOR_SIGNALING_PATHWAY_VIA_STAT	1	1
FOXM1	up	GOBP_REGULATION_OF_ADAPTIVE_IMMUNE_RESPONSE	0.0531284	1
FOXM1	dn	GOBP_REGULATION_OF_ADAPTIVE_IMMUNE_RESPONSE	0.309553	1
FOXM1	up	GOBP_REGULATION_OF_ALPHA_BETA_T_CELL_ACTIVATION	0.0718861	1
FOXM1	dn	GOBP_REGULATION_OF_ALPHA_BETA_T_CELL_ACTIVATION	0.174713	1
FOXM1	up	GOBP_REGULATION_OF_ANTIGEN_PROCESSING_AND_PRESENTATION	1	1
FOXM1	dn	GOBP_REGULATION_OF_ANTIGEN_PROCESSING_AND_PRESENTATION	0.0286115	1
FOXM1	up	GOBP_REGULATION_OF_ANTIGEN_RECEPTOR_MEDIATED_SIGNALING_PATHWAY	1	1
FOXM1	dn	GOBP_REGULATION_OF_ANTIGEN_RECEPTOR_MEDIATED_SIGNALING_PATHWAY	1	1
FOXM1	up	GOBP_REGULATION_OF_AUTOPHAGY	0.320765	1
FOXM1	dn	GOBP_REGULATION_OF_AUTOPHAGY	1	1
FOXM1	up	GOBP_REGULATION_OF_BIOLOGICAL_PROCESS_INVOLVED_IN_SYMBIOTIC_INTERACTION	1	1
FOXM1	dn	GOBP_REGULATION_OF_BIOLOGICAL_PROCESS_INVOLVED_IN_SYMBIOTIC_INTERACTION	0.122619	1
FOXM1	up	GOBP_REGULATION_OF_CATABOLIC_PROCESS	0.664792	1
FOXM1	dn	GOBP_REGULATION_OF_CATABOLIC_PROCESS	0.440075	1
FOXM1	up	GOBP_REGULATION_OF_CATALYTIC_ACTIVITY	0.255681	1
FOXM1	dn	GOBP_REGULATION_OF_CATALYTIC_ACTIVITY	0.5887	1
FOXM1	up	GOBP_REGULATION_OF_CD8_POSITIVE_ALPHA_BETA_T_CELL_ACTIVATION	1	1
FOXM1	dn	GOBP_REGULATION_OF_CD8_POSITIVE_ALPHA_BETA_T_CELL_ACTIVATION	0.0426172	1
FOXM1	up	GOBP_REGULATION_OF_CELLULAR_CATABOLIC_PROCESS	0.29561	1
FOXM1	dn	GOBP_REGULATION_OF_CELLULAR_CATABOLIC_PROCESS	1	1
FOXM1	up	GOBP_REGULATION_OF_CELL_ACTIVATION	0.25463	1
FOXM1	dn	GOBP_REGULATION_OF_CELL_ACTIVATION	0.306281	1
FOXM1	up	GOBP_REGULATION_OF_CELL_KILLING	0.308902	1
FOXM1	dn	GOBP_REGULATION_OF_CELL_KILLING	0.147812	1
FOXM1	up	GOBP_REGULATION_OF_CYSTEINE_TYPE_ENDOPEPTIDASE_ACTIVITY	0.628869	1
FOXM1	dn	GOBP_REGULATION_OF_CYSTEINE_TYPE_ENDOPEPTIDASE_ACTIVITY	1	1
FOXM1	up	GOBP_REGULATION_OF_CYSTEINE_TYPE_ENDOPEPTIDASE_ACTIVITY_INVOLVED_IN_APOPTOTIC_PROCESS	1	1
FOXM1	dn	GOBP_REGULATION_OF_CYSTEINE_TYPE_ENDOPEPTIDASE_ACTIVITY_INVOLVED_IN_APOPTOTIC_PROCESS	1	1
FOXM1	up	GOBP_REGULATION_OF_DEFENSE_RESPONSE	0.664254	1
FOXM1	dn	GOBP_REGULATION_OF_DEFENSE_RESPONSE	1	1
FOXM1	up	GOBP_REGULATION_OF_DEFENSE_RESPONSE_TO_VIRUS	1	1
FOXM1	dn	GOBP_REGULATION_OF_DEFENSE_RESPONSE_TO_VIRUS	1	1
FOXM1	up	GOBP_REGULATION_OF_DEFENSE_RESPONSE_TO_VIRUS_BY_HOST	1	1
FOXM1	dn	GOBP_REGULATION_OF_DEFENSE_RESPONSE_TO_VIRUS_BY_HOST	1	1
FOXM1	up	GOBP_REGULATION_OF_DNA_BINDING_TRANSCRIPTION_FACTOR_ACTIVITY	0.838446	1
FOXM1	dn	GOBP_REGULATION_OF_DNA_BINDING_TRANSCRIPTION_FACTOR_ACTIVITY	0.545767	1
FOXM1	up	GOBP_REGULATION_OF_HEMOPOIESIS	0.269596	1
FOXM1	dn	GOBP_REGULATION_OF_HEMOPOIESIS	1	1
FOXM1	up	GOBP_REGULATION_OF_HYDROLASE_ACTIVITY	0.460237	1
FOXM1	dn	GOBP_REGULATION_OF_HYDROLASE_ACTIVITY	0.785923	1
FOXM1	up	GOBP_REGULATION_OF_IMMUNE_EFFECTOR_PROCESS	0.0604129	1
FOXM1	dn	GOBP_REGULATION_OF_IMMUNE_EFFECTOR_PROCESS	0.476416	1
FOXM1	up	GOBP_REGULATION_OF_IMMUNE_RESPONSE	0.531153	1
FOXM1	dn	GOBP_REGULATION_OF_IMMUNE_RESPONSE	0.495776	1
FOXM1	up	GOBP_REGULATION_OF_IMMUNE_SYSTEM_PROCESS	0.448159	1
FOXM1	dn	GOBP_REGULATION_OF_IMMUNE_SYSTEM_PROCESS	0.135657	1
FOXM1	up	GOBP_REGULATION_OF_INFLAMMATORY_RESPONSE	0.192042	1
FOXM1	dn	GOBP_REGULATION_OF_INFLAMMATORY_RESPONSE	1	1
FOXM1	up	GOBP_REGULATION_OF_INNATE_IMMUNE_RESPONSE	1	1
FOXM1	dn	GOBP_REGULATION_OF_INNATE_IMMUNE_RESPONSE	1	1
FOXM1	up	GOBP_REGULATION_OF_INTRACELLULAR_SIGNAL_TRANSDUCTION	0.322729	1
FOXM1	dn	GOBP_REGULATION_OF_INTRACELLULAR_SIGNAL_TRANSDUCTION	0.0642466	1
FOXM1	up	GOBP_REGULATION_OF_LEUKOCYTE_DIFFERENTIATION	0.146338	1
FOXM1	dn	GOBP_REGULATION_OF_LEUKOCYTE_DIFFERENTIATION	1	1
FOXM1	up	GOBP_REGULATION_OF_LEUKOCYTE_MEDIATED_CYTOTOXICITY	1	1
FOXM1	dn	GOBP_REGULATION_OF_LEUKOCYTE_MEDIATED_CYTOTOXICITY	0.125171	1
FOXM1	up	GOBP_REGULATION_OF_LEUKOCYTE_MEDIATED_IMMUNITY	0.0149858	1
FOXM1	dn	GOBP_REGULATION_OF_LEUKOCYTE_MEDIATED_IMMUNITY	0.339276	1
FOXM1	up	GOBP_REGULATION_OF_LEUKOCYTE_PROLIFERATION	0.262517	1
FOXM1	dn	GOBP_REGULATION_OF_LEUKOCYTE_PROLIFERATION	0.0690546	1
FOXM1	up	GOBP_REGULATION_OF_LYMPHOCYTE_ACTIVATION	0.344638	1
FOXM1	dn	GOBP_REGULATION_OF_LYMPHOCYTE_ACTIVATION	0.227392	1
FOXM1	up	GOBP_REGULATION_OF_LYMPHOCYTE_MEDIATED_IMMUNITY	0.0307663	1
FOXM1	dn	GOBP_REGULATION_OF_LYMPHOCYTE_MEDIATED_IMMUNITY	0.257103	1
FOXM1	up	GOBP_REGULATION_OF_MACROPHAGE_DIFFERENTIATION	1	1
FOXM1	dn	GOBP_REGULATION_OF_MACROPHAGE_DIFFERENTIATION	1	1
FOXM1	up	GOBP_REGULATION_OF_NATURAL_KILLER_CELL_ACTIVATION	1	1
FOXM1	dn	GOBP_REGULATION_OF_NATURAL_KILLER_CELL_ACTIVATION	1	1
FOXM1	up	GOBP_REGULATION_OF_NATURAL_KILLER_CELL_MEDIATED_IMMUNITY	1	1
FOXM1	dn	GOBP_REGULATION_OF_NATURAL_KILLER_CELL_MEDIATED_IMMUNITY	1	1
FOXM1	up	GOBP_REGULATION_OF_NATURAL_KILLER_CELL_PROLIFERATION	1	1
FOXM1	dn	GOBP_REGULATION_OF_NATURAL_KILLER_CELL_PROLIFERATION	1	1
FOXM1	up	GOBP_REGULATION_OF_NON_CANONICAL_NF_KAPPAB_SIGNAL_TRANSDUCTION	0.366847	1
FOXM1	dn	GOBP_REGULATION_OF_NON_CANONICAL_NF_KAPPAB_SIGNAL_TRANSDUCTION	1	1
FOXM1	up	GOBP_REGULATION_OF_PATTERN_RECOGNITION_RECEPTOR_SIGNALING_PATHWAY	1	1
FOXM1	dn	GOBP_REGULATION_OF_PATTERN_RECOGNITION_RECEPTOR_SIGNALING_PATHWAY	1	1
FOXM1	up	GOBP_REGULATION_OF_PEPTIDASE_ACTIVITY	0.777207	1
FOXM1	dn	GOBP_REGULATION_OF_PEPTIDASE_ACTIVITY	1	1
FOXM1	up	GOBP_REGULATION_OF_PRODUCTION_OF_MOLECULAR_MEDIATOR_OF_IMMUNE_RESPONSE	0.186378	1
FOXM1	dn	GOBP_REGULATION_OF_PRODUCTION_OF_MOLECULAR_MEDIATOR_OF_IMMUNE_RESPONSE	1	1
FOXM1	up	GOBP_REGULATION_OF_PROGRAMMED_CELL_DEATH	0.739682	1
FOXM1	dn	GOBP_REGULATION_OF_PROGRAMMED_CELL_DEATH	0.199993	1
FOXM1	up	GOBP_REGULATION_OF_PROGRAMMED_NECROTIC_CELL_DEATH	1	1
FOXM1	dn	GOBP_REGULATION_OF_PROGRAMMED_NECROTIC_CELL_DEATH	0.0781194	1
FOXM1	up	GOBP_REGULATION_OF_PROTEOLYSIS	0.823645	1
FOXM1	dn	GOBP_REGULATION_OF_PROTEOLYSIS	0.747979	1
FOXM1	up	GOBP_REGULATION_OF_RESPONSE_TO_BIOTIC_STIMULUS	1	1
FOXM1	dn	GOBP_REGULATION_OF_RESPONSE_TO_BIOTIC_STIMULUS	1	1
FOXM1	up	GOBP_REGULATION_OF_RESPONSE_TO_CYTOKINE_STIMULUS	1	1
FOXM1	dn	GOBP_REGULATION_OF_RESPONSE_TO_CYTOKINE_STIMULUS	1	1
FOXM1	up	GOBP_REGULATION_OF_RESPONSE_TO_EXTERNAL_STIMULUS	0.849193	1
FOXM1	dn	GOBP_REGULATION_OF_RESPONSE_TO_EXTERNAL_STIMULUS	1	1
FOXM1	up	GOBP_REGULATION_OF_RESPONSE_TO_STRESS	0.721164	1
FOXM1	dn	GOBP_REGULATION_OF_RESPONSE_TO_STRESS	0.824206	1
FOXM1	up	GOBP_REGULATION_OF_RESPONSE_TO_TUMOR_CELL	1	1
FOXM1	dn	GOBP_REGULATION_OF_RESPONSE_TO_TUMOR_CELL	1	1
FOXM1	up	GOBP_REGULATION_OF_RIBONUCLEASE_ACTIVITY	1	1
FOXM1	dn	GOBP_REGULATION_OF_RIBONUCLEASE_ACTIVITY	1	1
FOXM1	up	GOBP_REGULATION_OF_TOLERANCE_INDUCTION	1	1
FOXM1	dn	GOBP_REGULATION_OF_TOLERANCE_INDUCTION	1	1
FOXM1	up	GOBP_REGULATION_OF_TYPE_I_INTERFERON_MEDIATED_SIGNALING_PATHWAY	1	1
FOXM1	dn	GOBP_REGULATION_OF_TYPE_I_INTERFERON_MEDIATED_SIGNALING_PATHWAY	1	1
FOXM1	up	GOBP_REGULATION_OF_T_CELL_ACTIVATION	0.454325	1
FOXM1	dn	GOBP_REGULATION_OF_T_CELL_ACTIVATION	0.141974	1
FOXM1	up	GOBP_REGULATION_OF_T_CELL_MEDIATED_CYTOTOXICITY	1	1
FOXM1	dn	GOBP_REGULATION_OF_T_CELL_MEDIATED_CYTOTOXICITY	0.0727421	1
FOXM1	up	GOBP_REGULATION_OF_T_CELL_MEDIATED_IMMUNITY	0.299534	1
FOXM1	dn	GOBP_REGULATION_OF_T_CELL_MEDIATED_IMMUNITY	0.142831	1
FOXM1	up	GOBP_REGULATION_OF_T_CELL_RECEPTOR_SIGNALING_PATHWAY	1	1
FOXM1	dn	GOBP_REGULATION_OF_T_CELL_RECEPTOR_SIGNALING_PATHWAY	1	1
FOXM1	up	GOBP_REGULATION_OF_VIRAL_GENOME_REPLICATION	0.387833	1
FOXM1	dn	GOBP_REGULATION_OF_VIRAL_GENOME_REPLICATION	1	1
FOXM1	up	GOBP_REGULATION_OF_VIRAL_INDUCED_CYTOPLASMIC_PATTERN_RECOGNITION_RECEPTOR_SIGNALING_PATHWAY	1	1
FOXM1	dn	GOBP_REGULATION_OF_VIRAL_INDUCED_CYTOPLASMIC_PATTERN_RECOGNITION_RECEPTOR_SIGNALING_PATHWAY	1	1
FOXM1	up	GOBP_REGULATION_OF_VIRAL_PROCESS	0.594675	1
FOXM1	dn	GOBP_REGULATION_OF_VIRAL_PROCESS	0.323582	1
FOXM1	up	GOBP_REGULATION_OF_XENOPHAGY	1	1
FOXM1	dn	GOBP_REGULATION_OF_XENOPHAGY	1	1
FOXM1	up	GOBP_REGULATORY_T_CELL_DIFFERENTIATION	1	1
FOXM1	dn	GOBP_REGULATORY_T_CELL_DIFFERENTIATION	1	1
FOXM1	up	GOBP_RESPONSE_TO_BACTERIUM	0.470359	1
FOXM1	dn	GOBP_RESPONSE_TO_BACTERIUM	0.674659	1
FOXM1	up	GOBP_RESPONSE_TO_CYTOKINE	0.386197	1
FOXM1	dn	GOBP_RESPONSE_TO_CYTOKINE	0.533595	1
FOXM1	up	GOBP_RESPONSE_TO_DSRNA	1	1
FOXM1	dn	GOBP_RESPONSE_TO_DSRNA	1	1
FOXM1	up	GOBP_RESPONSE_TO_INTERFERON_ALPHA	1	1
FOXM1	dn	GOBP_RESPONSE_TO_INTERFERON_ALPHA	1	1
FOXM1	up	GOBP_RESPONSE_TO_INTERFERON_BETA	1	1
FOXM1	dn	GOBP_RESPONSE_TO_INTERFERON_BETA	1	1
FOXM1	up	GOBP_RESPONSE_TO_INTERLEUKIN_1	0.443005	1
FOXM1	dn	GOBP_RESPONSE_TO_INTERLEUKIN_1	0.223794	1
FOXM1	up	GOBP_RESPONSE_TO_INTERLEUKIN_18	1	1
FOXM1	dn	GOBP_RESPONSE_TO_INTERLEUKIN_18	1	1
FOXM1	up	GOBP_RESPONSE_TO_MOLECULE_OF_BACTERIAL_ORIGIN	0.772599	1
FOXM1	dn	GOBP_RESPONSE_TO_MOLECULE_OF_BACTERIAL_ORIGIN	0.473313	1
FOXM1	up	GOBP_RESPONSE_TO_NITROGEN_COMPOUND	0.879679	1
FOXM1	dn	GOBP_RESPONSE_TO_NITROGEN_COMPOUND	0.89107	1
FOXM1	up	GOBP_RESPONSE_TO_OXYGEN_CONTAINING_COMPOUND	0.777085	1
FOXM1	dn	GOBP_RESPONSE_TO_OXYGEN_CONTAINING_COMPOUND	0.647478	1
FOXM1	up	GOBP_RESPONSE_TO_PROTOZOAN	0.107765	1
FOXM1	dn	GOBP_RESPONSE_TO_PROTOZOAN	1	1
FOXM1	up	GOBP_RESPONSE_TO_TUMOR_CELL	0.165708	1
FOXM1	dn	GOBP_RESPONSE_TO_TUMOR_CELL	1	1
FOXM1	up	GOBP_RESPONSE_TO_TUMOR_NECROSIS_FACTOR	0.688935	1
FOXM1	dn	GOBP_RESPONSE_TO_TUMOR_NECROSIS_FACTOR	1	1
FOXM1	up	GOBP_RESPONSE_TO_TYPE_II_INTERFERON	0.121383	1
FOXM1	dn	GOBP_RESPONSE_TO_TYPE_II_INTERFERON	1	1
FOXM1	up	GOBP_RESPONSE_TO_TYPE_I_INTERFERON	1	1
FOXM1	dn	GOBP_RESPONSE_TO_TYPE_I_INTERFERON	0.172302	1
FOXM1	up	GOBP_RESPONSE_TO_VIRUS	0.36297	1
FOXM1	dn	GOBP_RESPONSE_TO_VIRUS	0.610819	1
FOXM1	up	GOBP_RIG_I_SIGNALING_PATHWAY	1	1
FOXM1	dn	GOBP_RIG_I_SIGNALING_PATHWAY	1	1
FOXM1	up	GOBP_SMOOTH_MUSCLE_CELL_PROLIFERATION	1	1
FOXM1	dn	GOBP_SMOOTH_MUSCLE_CELL_PROLIFERATION	0.237288	1
FOXM1	up	GOBP_SUPPRESSION_OF_VIRAL_RELEASE_BY_HOST	1	1
FOXM1	dn	GOBP_SUPPRESSION_OF_VIRAL_RELEASE_BY_HOST	1	1
FOXM1	up	GOBP_TOLERANCE_INDUCTION	1	1
FOXM1	dn	GOBP_TOLERANCE_INDUCTION	1	1
FOXM1	up	GOBP_TRANSPOSITION	0.107765	1
FOXM1	dn	GOBP_TRANSPOSITION	1	1
FOXM1	up	GOBP_TUMOR_NECROSIS_FACTOR_MEDIATED_SIGNALING_PATHWAY	1	1
FOXM1	dn	GOBP_TUMOR_NECROSIS_FACTOR_MEDIATED_SIGNALING_PATHWAY	1	1
FOXM1	up	GOBP_TUMOR_NECROSIS_FACTOR_SUPERFAMILY_CYTOKINE_PRODUCTION	0.510099	1
FOXM1	dn	GOBP_TUMOR_NECROSIS_FACTOR_SUPERFAMILY_CYTOKINE_PRODUCTION	1	1
FOXM1	up	GOBP_TYPE_II_INTERFERON_MEDIATED_SIGNALING_PATHWAY	1	1
FOXM1	dn	GOBP_TYPE_II_INTERFERON_MEDIATED_SIGNALING_PATHWAY	1	1
FOXM1	up	GOBP_TYPE_II_INTERFERON_PRODUCTION	0.331784	1
FOXM1	dn	GOBP_TYPE_II_INTERFERON_PRODUCTION	0.160144	1
FOXM1	up	GOBP_TYPE_I_INTERFERON_PRODUCTION	1	1
FOXM1	dn	GOBP_TYPE_I_INTERFERON_PRODUCTION	1	1
FOXM1	up	GOBP_T_CELL_ACTIVATION	0.393956	1
FOXM1	dn	GOBP_T_CELL_ACTIVATION	0.256506	1
FOXM1	up	GOBP_T_CELL_CYTOKINE_PRODUCTION	0.131404	1
FOXM1	dn	GOBP_T_CELL_CYTOKINE_PRODUCTION	1	1
FOXM1	up	GOBP_T_CELL_MEDIATED_CYTOTOXICITY	1	1
FOXM1	dn	GOBP_T_CELL_MEDIATED_CYTOTOXICITY	0.0887833	1
FOXM1	up	GOBP_T_CELL_MEDIATED_IMMUNITY	0.0757025	1
FOXM1	dn	GOBP_T_CELL_MEDIATED_IMMUNITY	0.179514	1
FOXM1	up	GOBP_T_CELL_PROLIFERATION	0.200911	1
FOXM1	dn	GOBP_T_CELL_PROLIFERATION	0.0499377	1
FOXM1	up	GOBP_T_CELL_RECEPTOR_SIGNALING_PATHWAY	1	1
FOXM1	dn	GOBP_T_CELL_RECEPTOR_SIGNALING_PATHWAY	1	1
FOXM1	up	GOBP_VIRAL_GENOME_REPLICATION	0.523171	1
FOXM1	dn	GOBP_VIRAL_GENOME_REPLICATION	1	1
FOXM1	up	GOBP_VIRAL_LIFE_CYCLE	0.823404	1
FOXM1	dn	GOBP_VIRAL_LIFE_CYCLE	0.527921	1
FOXM1	up	GOBP_VIRAL_PROCESS	0.908064	1
FOXM1	dn	GOBP_VIRAL_PROCESS	0.644128	1
FOXM1	up	GOBP_XENOPHAGY	1	1
FOXM1	dn	GOBP_XENOPHAGY	1	1
FOXM1	up	GOBP_ADRENAL_GLAND_DEVELOPMENT	1	1
FOXM1	dn	GOBP_ADRENAL_GLAND_DEVELOPMENT	1	1
FOXM1	up	GOBP_ALDEHYDE_BIOSYNTHETIC_PROCESS	1	1
FOXM1	dn	GOBP_ALDEHYDE_BIOSYNTHETIC_PROCESS	1	1
FOXM1	up	GOBP_ANIMAL_ORGAN_MORPHOGENESIS	0.589577	1
FOXM1	dn	GOBP_ANIMAL_ORGAN_MORPHOGENESIS	0.535392	1
FOXM1	up	GOBP_AXON_DEVELOPMENT	1	1
FOXM1	dn	GOBP_AXON_DEVELOPMENT	0.593046	1
FOXM1	up	GOBP_AXON_GUIDANCE	1	1
FOXM1	dn	GOBP_AXON_GUIDANCE	0.321595	1
FOXM1	up	GOBP_C21_STEROID_HORMONE_BIOSYNTHETIC_PROCESS	1	1
FOXM1	dn	GOBP_C21_STEROID_HORMONE_BIOSYNTHETIC_PROCESS	1	1
FOXM1	up	GOBP_CELLULAR_COMPONENT_MORPHOGENESIS	0.96371	1
FOXM1	dn	GOBP_CELLULAR_COMPONENT_MORPHOGENESIS	0.164632	1
FOXM1	up	GOBP_CELL_MORPHOGENESIS_INVOLVED_IN_NEURON_DIFFERENTIATION	1	1
FOXM1	dn	GOBP_CELL_MORPHOGENESIS_INVOLVED_IN_NEURON_DIFFERENTIATION	0.647302	1
FOXM1	up	GOBP_CELL_PART_MORPHOGENESIS	1	1
FOXM1	dn	GOBP_CELL_PART_MORPHOGENESIS	0.354508	1
FOXM1	up	GOBP_CORTISOL_BIOSYNTHETIC_PROCESS	1	1
FOXM1	dn	GOBP_CORTISOL_BIOSYNTHETIC_PROCESS	1	1
FOXM1	up	GOBP_CORTISOL_METABOLIC_PROCESS	1	1
FOXM1	dn	GOBP_CORTISOL_METABOLIC_PROCESS	1	1
FOXM1	up	GOBP_DEVELOPMENT_OF_PRIMARY_FEMALE_SEXUAL_CHARACTERISTICS	1	1
FOXM1	dn	GOBP_DEVELOPMENT_OF_PRIMARY_FEMALE_SEXUAL_CHARACTERISTICS	0.157692	1
FOXM1	up	GOBP_EPHRIN_RECEPTOR_SIGNALING_PATHWAY	0.209373	1
FOXM1	dn	GOBP_EPHRIN_RECEPTOR_SIGNALING_PATHWAY	1	1
FOXM1	up	GOBP_FEMALE_SEX_DIFFERENTIATION	0.371101	1
FOXM1	dn	GOBP_FEMALE_SEX_DIFFERENTIATION	0.181905	1
FOXM1	up	GOBP_GLUCOCORTICOID_BIOSYNTHETIC_PROCESS	1	1
FOXM1	dn	GOBP_GLUCOCORTICOID_BIOSYNTHETIC_PROCESS	1	1
FOXM1	up	GOBP_GLUCOCORTICOID_METABOLIC_PROCESS	1	1
FOXM1	dn	GOBP_GLUCOCORTICOID_METABOLIC_PROCESS	1	1
FOXM1	up	GOBP_MINERALOCORTICOID_BIOSYNTHETIC_PROCESS	1	1
FOXM1	dn	GOBP_MINERALOCORTICOID_BIOSYNTHETIC_PROCESS	1	1
FOXM1	up	GOBP_MINERALOCORTICOID_METABOLIC_PROCESS	1	1
FOXM1	dn	GOBP_MINERALOCORTICOID_METABOLIC_PROCESS	1	1
FOXM1	up	GOBP_MORPHOGENESIS_OF_AN_EPITHELIUM	0.71673	1
FOXM1	dn	GOBP_MORPHOGENESIS_OF_AN_EPITHELIUM	0.294395	1
FOXM1	up	GOBP_NEGATIVE_REGULATION_OF_HORMONE_BIOSYNTHETIC_PROCESS	1	1
FOXM1	dn	GOBP_NEGATIVE_REGULATION_OF_HORMONE_BIOSYNTHETIC_PROCESS	1	1
FOXM1	up	GOBP_NEGATIVE_REGULATION_OF_HORMONE_METABOLIC_PROCESS	1	1
FOXM1	dn	GOBP_NEGATIVE_REGULATION_OF_HORMONE_METABOLIC_PROCESS	1	1
FOXM1	up	GOBP_NEGATIVE_REGULATION_OF_STEROID_METABOLIC_PROCESS	1	1
FOXM1	dn	GOBP_NEGATIVE_REGULATION_OF_STEROID_METABOLIC_PROCESS	0.0481643	1
FOXM1	up	GOBP_OLEFINIC_COMPOUND_BIOSYNTHETIC_PROCESS	1	1
FOXM1	dn	GOBP_OLEFINIC_COMPOUND_BIOSYNTHETIC_PROCESS	1	1
FOXM1	up	GOBP_POSITIVE_REGULATION_OF_CELL_DIFFERENTIATION	0.736874	1
FOXM1	dn	GOBP_POSITIVE_REGULATION_OF_CELL_DIFFERENTIATION	0.814379	1
FOXM1	up	GOBP_PRIMARY_ALCOHOL_BIOSYNTHETIC_PROCESS	1	1
FOXM1	dn	GOBP_PRIMARY_ALCOHOL_BIOSYNTHETIC_PROCESS	1	1
FOXM1	up	GOBP_REGULATION_OF_ALDOSTERONE_METABOLIC_PROCESS	1	1
FOXM1	dn	GOBP_REGULATION_OF_ALDOSTERONE_METABOLIC_PROCESS	1	1
FOXM1	up	GOBP_REGULATION_OF_CELLULAR_KETONE_METABOLIC_PROCESS	0.457845	1
FOXM1	dn	GOBP_REGULATION_OF_CELLULAR_KETONE_METABOLIC_PROCESS	1	1
FOXM1	up	GOBP_REGULATION_OF_CELL_DIFFERENTIATION	0.519415	1
FOXM1	dn	GOBP_REGULATION_OF_CELL_DIFFERENTIATION	0.803602	1
FOXM1	up	GOBP_REGULATION_OF_CORTISOL_BIOSYNTHETIC_PROCESS	1	1
FOXM1	dn	GOBP_REGULATION_OF_CORTISOL_BIOSYNTHETIC_PROCESS	1	1
FOXM1	up	GOBP_REGULATION_OF_GLUCOCORTICOID_BIOSYNTHETIC_PROCESS	1	1
FOXM1	dn	GOBP_REGULATION_OF_GLUCOCORTICOID_BIOSYNTHETIC_PROCESS	1	1
FOXM1	up	GOBP_REGULATION_OF_GLUCOCORTICOID_METABOLIC_PROCESS	1	1
FOXM1	dn	GOBP_REGULATION_OF_GLUCOCORTICOID_METABOLIC_PROCESS	1	1
FOXM1	up	GOBP_REGULATION_OF_HORMONE_BIOSYNTHETIC_PROCESS	1	1
FOXM1	dn	GOBP_REGULATION_OF_HORMONE_BIOSYNTHETIC_PROCESS	1	1
FOXM1	up	GOBP_REGULATION_OF_KETONE_BIOSYNTHETIC_PROCESS	1	1
FOXM1	dn	GOBP_REGULATION_OF_KETONE_BIOSYNTHETIC_PROCESS	1	1
FOXM1	up	GOBP_REGULATION_OF_STEROID_HORMONE_BIOSYNTHETIC_PROCESS	1	1
FOXM1	dn	GOBP_REGULATION_OF_STEROID_HORMONE_BIOSYNTHETIC_PROCESS	1	1
FOXM1	up	GOBP_TERTIARY_ALCOHOL_METABOLIC_PROCESS	1	1
FOXM1	dn	GOBP_TERTIARY_ALCOHOL_METABOLIC_PROCESS	1	1
FOXM1	up	GOBP_TISSUE_MORPHOGENESIS	0.792748	1
FOXM1	dn	GOBP_TISSUE_MORPHOGENESIS	0.130602	1
FOXM1	up	GOBP_ACTIVATION_OF_NF_KAPPAB_INDUCING_KINASE_ACTIVITY	1	1
FOXM1	dn	GOBP_ACTIVATION_OF_NF_KAPPAB_INDUCING_KINASE_ACTIVITY	1	1
FOXM1	up	GOBP_ACUTE_INFLAMMATORY_RESPONSE	1	1
FOXM1	dn	GOBP_ACUTE_INFLAMMATORY_RESPONSE	0.122619	1
FOXM1	up	GOBP_AMEBOIDAL_TYPE_CELL_MIGRATION	0.882191	1
FOXM1	dn	GOBP_AMEBOIDAL_TYPE_CELL_MIGRATION	1	1
FOXM1	up	GOBP_ANATOMICAL_STRUCTURE_FORMATION_INVOLVED_IN_MORPHOGENESIS	0.568651	1
FOXM1	dn	GOBP_ANATOMICAL_STRUCTURE_FORMATION_INVOLVED_IN_MORPHOGENESIS	0.649023	1
FOXM1	up	GOBP_ANATOMICAL_STRUCTURE_MATURATION	0.257556	1
FOXM1	dn	GOBP_ANATOMICAL_STRUCTURE_MATURATION	0.348904	1
FOXM1	up	GOBP_ATRIOVENTRICULAR_CANAL_DEVELOPMENT	1	1
FOXM1	dn	GOBP_ATRIOVENTRICULAR_CANAL_DEVELOPMENT	1	1
FOXM1	up	GOBP_AUTONOMIC_NERVOUS_SYSTEM_DEVELOPMENT	1	1
FOXM1	dn	GOBP_AUTONOMIC_NERVOUS_SYSTEM_DEVELOPMENT	1	1
FOXM1	up	GOBP_AXONOGENESIS_INVOLVED_IN_INNERVATION	1	1
FOXM1	dn	GOBP_AXONOGENESIS_INVOLVED_IN_INNERVATION	1	1
FOXM1	up	GOBP_BASEMENT_MEMBRANE_ORGANIZATION	1	1
FOXM1	dn	GOBP_BASEMENT_MEMBRANE_ORGANIZATION	1	1
FOXM1	up	GOBP_BLOOD_VESSEL_MORPHOGENESIS	0.284301	1
FOXM1	dn	GOBP_BLOOD_VESSEL_MORPHOGENESIS	0.696326	1
FOXM1	up	GOBP_BLOOD_VESSEL_REMODELING	0.171294	1
FOXM1	dn	GOBP_BLOOD_VESSEL_REMODELING	1	1
FOXM1	up	GOBP_BRANCHING_MORPHOGENESIS_OF_AN_EPITHELIAL_TUBE	1	1
FOXM1	dn	GOBP_BRANCHING_MORPHOGENESIS_OF_AN_EPITHELIAL_TUBE	1	1
FOXM1	up	GOBP_B_CELL_CHEMOTAXIS	1	1
FOXM1	dn	GOBP_B_CELL_CHEMOTAXIS	0.0201127	1
FOXM1	up	GOBP_CANONICAL_WNT_SIGNALING_PATHWAY	0.774146	1
FOXM1	dn	GOBP_CANONICAL_WNT_SIGNALING_PATHWAY	1	1
FOXM1	up	GOBP_CELL_ADHESION	0.689353	1
FOXM1	dn	GOBP_CELL_ADHESION	0.236454	1
FOXM1	up	GOBP_CELL_CELL_SIGNALING	0.431446	1
FOXM1	dn	GOBP_CELL_CELL_SIGNALING	0.763806	1
FOXM1	up	GOBP_CELL_CHEMOTAXIS	0.693136	1
FOXM1	dn	GOBP_CELL_CHEMOTAXIS	0.400353	1
FOXM1	up	GOBP_CELL_DIFFERENTIATION_INVOLVED_IN_KIDNEY_DEVELOPMENT	1	1
FOXM1	dn	GOBP_CELL_DIFFERENTIATION_INVOLVED_IN_KIDNEY_DEVELOPMENT	1	1
FOXM1	up	GOBP_CELL_FATE_COMMITMENT	0.633871	1
FOXM1	dn	GOBP_CELL_FATE_COMMITMENT	1	1
FOXM1	up	GOBP_CELL_MATRIX_ADHESION	1	1
FOXM1	dn	GOBP_CELL_MATRIX_ADHESION	1	1
FOXM1	up	GOBP_CELL_MOTILITY	0.944291	1
FOXM1	dn	GOBP_CELL_MOTILITY	0.211504	1
FOXM1	up	GOBP_CELL_SUBSTRATE_ADHESION	0.793328	1
FOXM1	dn	GOBP_CELL_SUBSTRATE_ADHESION	1	1
FOXM1	up	GOBP_CIRCULATORY_SYSTEM_DEVELOPMENT	0.228219	1
FOXM1	dn	GOBP_CIRCULATORY_SYSTEM_DEVELOPMENT	0.166588	1
FOXM1	up	GOBP_ENDOTHELIAL_CELL_APOPTOTIC_PROCESS	1	1
FOXM1	dn	GOBP_ENDOTHELIAL_CELL_APOPTOTIC_PROCESS	1	1
FOXM1	up	GOBP_ENDOTHELIAL_CELL_MIGRATION	0.655565	1
FOXM1	dn	GOBP_ENDOTHELIAL_CELL_MIGRATION	1	1
FOXM1	up	GOBP_ENDOTHELIUM_DEVELOPMENT	0.489823	1
FOXM1	dn	GOBP_ENDOTHELIUM_DEVELOPMENT	1	1
FOXM1	up	GOBP_ENZYME_LINKED_RECEPTOR_PROTEIN_SIGNALING_PATHWAY	0.414353	1
FOXM1	dn	GOBP_ENZYME_LINKED_RECEPTOR_PROTEIN_SIGNALING_PATHWAY	0.552245	1
FOXM1	up	GOBP_EPIDERMAL_CELL_DIFFERENTIATION	0.0765119	1
FOXM1	dn	GOBP_EPIDERMAL_CELL_DIFFERENTIATION	1	1
FOXM1	up	GOBP_EPIDERMIS_DEVELOPMENT	0.221373	1
FOXM1	dn	GOBP_EPIDERMIS_DEVELOPMENT	1	1
FOXM1	up	GOBP_EPITHELIAL_CELL_APOPTOTIC_PROCESS	1	1
FOXM1	dn	GOBP_EPITHELIAL_CELL_APOPTOTIC_PROCESS	1	1
FOXM1	up	GOBP_EPITHELIAL_CELL_DIFFERENTIATION	0.091136	1
FOXM1	dn	GOBP_EPITHELIAL_CELL_DIFFERENTIATION	0.747979	1
FOXM1	up	GOBP_EPITHELIAL_CELL_DIFFERENTIATION_INVOLVED_IN_KIDNEY_DEVELOPMENT	1	1
FOXM1	dn	GOBP_EPITHELIAL_CELL_DIFFERENTIATION_INVOLVED_IN_KIDNEY_DEVELOPMENT	1	1
FOXM1	up	GOBP_EPITHELIAL_CELL_PROLIFERATION	0.576941	1
FOXM1	dn	GOBP_EPITHELIAL_CELL_PROLIFERATION	0.202837	1
FOXM1	up	GOBP_EPITHELIUM_DEVELOPMENT	0.305139	1
FOXM1	dn	GOBP_EPITHELIUM_DEVELOPMENT	0.425896	1
FOXM1	up	GOBP_EXTERNAL_ENCAPSULATING_STRUCTURE_ORGANIZATION	0.691043	1
FOXM1	dn	GOBP_EXTERNAL_ENCAPSULATING_STRUCTURE_ORGANIZATION	1	1
FOXM1	up	GOBP_FEMALE_GAMETE_GENERATION	1	1
FOXM1	dn	GOBP_FEMALE_GAMETE_GENERATION	0.0326084	1
FOXM1	up	GOBP_GASTRULATION	1	1
FOXM1	dn	GOBP_GASTRULATION	1	1
FOXM1	up	GOBP_GENERATION_OF_NEURONS	0.743688	1
FOXM1	dn	GOBP_GENERATION_OF_NEURONS	0.756191	1
FOXM1	up	GOBP_G_PROTEIN_COUPLED_RECEPTOR_SIGNALING_PATHWAY	0.16451	1
FOXM1	dn	GOBP_G_PROTEIN_COUPLED_RECEPTOR_SIGNALING_PATHWAY	1	1
FOXM1	up	GOBP_HUMORAL_IMMUNE_RESPONSE	0.539029	1
FOXM1	dn	GOBP_HUMORAL_IMMUNE_RESPONSE	0.284842	1
FOXM1	up	GOBP_INOSITOL_TRISPHOSPHATE_METABOLIC_PROCESS	1	1
FOXM1	dn	GOBP_INOSITOL_TRISPHOSPHATE_METABOLIC_PROCESS	1	1
FOXM1	up	GOBP_INTERLEUKIN_13_PRODUCTION	1	1
FOXM1	dn	GOBP_INTERLEUKIN_13_PRODUCTION	1	1
FOXM1	up	GOBP_INTERLEUKIN_4_PRODUCTION	1	1
FOXM1	dn	GOBP_INTERLEUKIN_4_PRODUCTION	1	1
FOXM1	up	GOBP_INTERLEUKIN_5_PRODUCTION	1	1
FOXM1	dn	GOBP_INTERLEUKIN_5_PRODUCTION	1	1
FOXM1	up	GOBP_INTERMEDIATE_FILAMENT_ORGANIZATION	1	1
FOXM1	dn	GOBP_INTERMEDIATE_FILAMENT_ORGANIZATION	1	1
FOXM1	up	GOBP_KERATINIZATION	0.165708	1
FOXM1	dn	GOBP_KERATINIZATION	1	1
FOXM1	up	GOBP_KERATINOCYTE_DIFFERENTIATION	0.155509	1
FOXM1	dn	GOBP_KERATINOCYTE_DIFFERENTIATION	1	1
FOXM1	up	GOBP_KERATINOCYTE_PROLIFERATION	1	1
FOXM1	dn	GOBP_KERATINOCYTE_PROLIFERATION	1	1
FOXM1	up	GOBP_LEUKOCYTE_CHEMOTAXIS	0.589145	1
FOXM1	dn	GOBP_LEUKOCYTE_CHEMOTAXIS	0.319602	1
FOXM1	up	GOBP_LEUKOCYTE_MIGRATION	0.772599	1
FOXM1	dn	GOBP_LEUKOCYTE_MIGRATION	0.0251648	1
FOXM1	up	GOBP_LOCOMOTION	0.901315	1
FOXM1	dn	GOBP_LOCOMOTION	0.0730515	1
FOXM1	up	GOBP_LYMPHOCYTE_CHEMOTAXIS	0.182355	1
FOXM1	dn	GOBP_LYMPHOCYTE_CHEMOTAXIS	0.0834665	1
FOXM1	up	GOBP_LYMPHOCYTE_MIGRATION	0.349549	1
FOXM1	dn	GOBP_LYMPHOCYTE_MIGRATION	0.0147046	1
FOXM1	up	GOBP_MESENCHYMAL_CELL_DIFFERENTIATION	1	1
FOXM1	dn	GOBP_MESENCHYMAL_CELL_DIFFERENTIATION	1	1
FOXM1	up	GOBP_MESENCHYME_DEVELOPMENT	1	1
FOXM1	dn	GOBP_MESENCHYME_DEVELOPMENT	1	1
FOXM1	up	GOBP_MORPHOGENESIS_OF_A_BRANCHING_STRUCTURE	0.572104	1
FOXM1	dn	GOBP_MORPHOGENESIS_OF_A_BRANCHING_STRUCTURE	1	1
FOXM1	up	GOBP_NEGATIVE_REGULATION_OF_CANONICAL_WNT_SIGNALING_PATHWAY	1	1
FOXM1	dn	GOBP_NEGATIVE_REGULATION_OF_CANONICAL_WNT_SIGNALING_PATHWAY	1	1
FOXM1	up	GOBP_NEGATIVE_REGULATION_OF_CELLULAR_RESPONSE_TO_GROWTH_FACTOR_STIMULUS	0.318146	1
FOXM1	dn	GOBP_NEGATIVE_REGULATION_OF_CELLULAR_RESPONSE_TO_GROWTH_FACTOR_STIMULUS	1	1
FOXM1	up	GOBP_NEGATIVE_REGULATION_OF_CELL_DEVELOPMENT	0.664795	1
FOXM1	dn	GOBP_NEGATIVE_REGULATION_OF_CELL_DEVELOPMENT	1	1
FOXM1	up	GOBP_NEGATIVE_REGULATION_OF_CELL_POPULATION_PROLIFERATION	0.770324	1
FOXM1	dn	GOBP_NEGATIVE_REGULATION_OF_CELL_POPULATION_PROLIFERATION	0.523628	1
FOXM1	up	GOBP_NEGATIVE_REGULATION_OF_CHEMOTAXIS	1	1
FOXM1	dn	GOBP_NEGATIVE_REGULATION_OF_CHEMOTAXIS	1	1
FOXM1	up	GOBP_NEGATIVE_REGULATION_OF_DEVELOPMENTAL_PROCESS	0.894413	1
FOXM1	dn	GOBP_NEGATIVE_REGULATION_OF_DEVELOPMENTAL_PROCESS	0.220775	1
FOXM1	up	GOBP_NEGATIVE_REGULATION_OF_ENDOTHELIAL_CELL_DIFFERENTIATION	0.0458483	1
FOXM1	dn	GOBP_NEGATIVE_REGULATION_OF_ENDOTHELIAL_CELL_DIFFERENTIATION	1	1
FOXM1	up	GOBP_NEGATIVE_REGULATION_OF_EPITHELIAL_CELL_PROLIFERATION	1	1
FOXM1	dn	GOBP_NEGATIVE_REGULATION_OF_EPITHELIAL_CELL_PROLIFERATION	1	1
FOXM1	up	GOBP_NEGATIVE_REGULATION_OF_LOCOMOTION	1	1
FOXM1	dn	GOBP_NEGATIVE_REGULATION_OF_LOCOMOTION	0.482568	1
FOXM1	up	GOBP_NEGATIVE_REGULATION_OF_NERVOUS_SYSTEM_DEVELOPMENT	1	1
FOXM1	dn	GOBP_NEGATIVE_REGULATION_OF_NERVOUS_SYSTEM_DEVELOPMENT	1	1
FOXM1	up	GOBP_NEGATIVE_REGULATION_OF_WNT_SIGNALING_PATHWAY	0.535899	1
FOXM1	dn	GOBP_NEGATIVE_REGULATION_OF_WNT_SIGNALING_PATHWAY	1	1
FOXM1	up	GOBP_NEPHRON_EPITHELIUM_DEVELOPMENT	1	1
FOXM1	dn	GOBP_NEPHRON_EPITHELIUM_DEVELOPMENT	1	1
FOXM1	up	GOBP_NERVE_DEVELOPMENT	1	1
FOXM1	dn	GOBP_NERVE_DEVELOPMENT	1	1
FOXM1	up	GOBP_NEUROGENESIS	0.734718	1
FOXM1	dn	GOBP_NEUROGENESIS	0.613285	1
FOXM1	up	GOBP_NEURON_PROJECTION_REGENERATION	1	1
FOXM1	dn	GOBP_NEURON_PROJECTION_REGENERATION	1	1
FOXM1	up	GOBP_OOGENESIS	1	1
FOXM1	dn	GOBP_OOGENESIS	0.0138428	1
FOXM1	up	GOBP_ORGANIC_HYDROXY_COMPOUND_BIOSYNTHETIC_PROCESS	0.287319	1
FOXM1	dn	GOBP_ORGANIC_HYDROXY_COMPOUND_BIOSYNTHETIC_PROCESS	0.371459	1
FOXM1	up	GOBP_ORGANIC_HYDROXY_COMPOUND_METABOLIC_PROCESS	0.69814	1
FOXM1	dn	GOBP_ORGANIC_HYDROXY_COMPOUND_METABOLIC_PROCESS	0.280324	1
FOXM1	up	GOBP_OSSIFICATION	0.539679	1
FOXM1	dn	GOBP_OSSIFICATION	1	1
FOXM1	up	GOBP_P38MAPK_CASCADE	1	1
FOXM1	dn	GOBP_P38MAPK_CASCADE	0.117494	1
FOXM1	up	GOBP_POLYSACCHARIDE_BIOSYNTHETIC_PROCESS	0.230351	1
FOXM1	dn	GOBP_POLYSACCHARIDE_BIOSYNTHETIC_PROCESS	1	1
FOXM1	up	GOBP_POSITIVE_REGULATION_OF_CATALYTIC_ACTIVITY	0.140725	1
FOXM1	dn	GOBP_POSITIVE_REGULATION_OF_CATALYTIC_ACTIVITY	0.85458	1
FOXM1	up	GOBP_POSITIVE_REGULATION_OF_CELL_POPULATION_PROLIFERATION	0.276326	1
FOXM1	dn	GOBP_POSITIVE_REGULATION_OF_CELL_POPULATION_PROLIFERATION	0.404439	1
FOXM1	up	GOBP_POSITIVE_REGULATION_OF_CYTOSOLIC_CALCIUM_ION_CONCENTRATION	0.00932537	1
FOXM1	dn	GOBP_POSITIVE_REGULATION_OF_CYTOSOLIC_CALCIUM_ION_CONCENTRATION	1	1
FOXM1	up	GOBP_POSITIVE_REGULATION_OF_ENDOTHELIAL_CELL_MIGRATION	1	1
FOXM1	dn	GOBP_POSITIVE_REGULATION_OF_ENDOTHELIAL_CELL_MIGRATION	1	1
FOXM1	up	GOBP_POSITIVE_REGULATION_OF_EPITHELIAL_CELL_MIGRATION	1	1
FOXM1	dn	GOBP_POSITIVE_REGULATION_OF_EPITHELIAL_CELL_MIGRATION	1	1
FOXM1	up	GOBP_POSITIVE_REGULATION_OF_INTERLEUKIN_13_PRODUCTION	1	1
FOXM1	dn	GOBP_POSITIVE_REGULATION_OF_INTERLEUKIN_13_PRODUCTION	1	1
FOXM1	up	GOBP_POSITIVE_REGULATION_OF_INTERLEUKIN_4_PRODUCTION	1	1
FOXM1	dn	GOBP_POSITIVE_REGULATION_OF_INTERLEUKIN_4_PRODUCTION	1	1
FOXM1	up	GOBP_POSITIVE_REGULATION_OF_INTERLEUKIN_5_PRODUCTION	1	1
FOXM1	dn	GOBP_POSITIVE_REGULATION_OF_INTERLEUKIN_5_PRODUCTION	1	1
FOXM1	up	GOBP_POSITIVE_REGULATION_OF_LEUKOCYTE_MIGRATION	1	1
FOXM1	dn	GOBP_POSITIVE_REGULATION_OF_LEUKOCYTE_MIGRATION	1	1
FOXM1	up	GOBP_POSITIVE_REGULATION_OF_LOCOMOTION	0.932169	1
FOXM1	dn	GOBP_POSITIVE_REGULATION_OF_LOCOMOTION	1	1
FOXM1	up	GOBP_POSITIVE_REGULATION_OF_MAPK_CASCADE	0.280497	1
FOXM1	dn	GOBP_POSITIVE_REGULATION_OF_MAPK_CASCADE	0.555104	1
FOXM1	up	GOBP_POSITIVE_REGULATION_OF_MAP_KINASE_ACTIVITY	1	1
FOXM1	dn	GOBP_POSITIVE_REGULATION_OF_MAP_KINASE_ACTIVITY	1	1
FOXM1	up	GOBP_POSITIVE_REGULATION_OF_NEURON_DIFFERENTIATION	1	1
FOXM1	dn	GOBP_POSITIVE_REGULATION_OF_NEURON_DIFFERENTIATION	1	1
FOXM1	up	GOBP_POSITIVE_REGULATION_OF_P38MAPK_CASCADE	1	1
FOXM1	dn	GOBP_POSITIVE_REGULATION_OF_P38MAPK_CASCADE	1	1
FOXM1	up	GOBP_POSITIVE_REGULATION_OF_PHOSPHORUS_METABOLIC_PROCESS	0.384735	1
FOXM1	dn	GOBP_POSITIVE_REGULATION_OF_PHOSPHORUS_METABOLIC_PROCESS	0.751001	1
FOXM1	up	GOBP_POSITIVE_REGULATION_OF_PHOSPHORYLATION	0.328183	1
FOXM1	dn	GOBP_POSITIVE_REGULATION_OF_PHOSPHORYLATION	0.721653	1
FOXM1	up	GOBP_POSITIVE_REGULATION_OF_PROTEIN_MODIFICATION_PROCESS	0.740163	1
FOXM1	dn	GOBP_POSITIVE_REGULATION_OF_PROTEIN_MODIFICATION_PROCESS	0.496719	1
FOXM1	up	GOBP_POSITIVE_REGULATION_OF_SMOOTH_MUSCLE_CELL_MIGRATION	1	1
FOXM1	dn	GOBP_POSITIVE_REGULATION_OF_SMOOTH_MUSCLE_CELL_MIGRATION	1	1
FOXM1	up	GOBP_POSITIVE_REGULATION_OF_SMOOTH_MUSCLE_CONTRACTION	1	1
FOXM1	dn	GOBP_POSITIVE_REGULATION_OF_SMOOTH_MUSCLE_CONTRACTION	1	1
FOXM1	up	GOBP_POST_EMBRYONIC_CAMERA_TYPE_EYE_DEVELOPMENT	0.000906092	0.464825
FOXM1	dn	GOBP_POST_EMBRYONIC_CAMERA_TYPE_EYE_DEVELOPMENT	1	1
FOXM1	up	GOBP_REGULATION_OF_BLOOD_PRESSURE	1	1
FOXM1	dn	GOBP_REGULATION_OF_BLOOD_PRESSURE	0.235055	1
FOXM1	up	GOBP_REGULATION_OF_CELL_ADHESION	0.461721	1
FOXM1	dn	GOBP_REGULATION_OF_CELL_ADHESION	0.190662	1
FOXM1	up	GOBP_REGULATION_OF_CHEMOTAXIS	1	1
FOXM1	dn	GOBP_REGULATION_OF_CHEMOTAXIS	1	1
FOXM1	up	GOBP_REGULATION_OF_ENDOTHELIAL_CELL_MIGRATION	1	1
FOXM1	dn	GOBP_REGULATION_OF_ENDOTHELIAL_CELL_MIGRATION	1	1
FOXM1	up	GOBP_REGULATION_OF_EPITHELIAL_CELL_MIGRATION	1	1
FOXM1	dn	GOBP_REGULATION_OF_EPITHELIAL_CELL_MIGRATION	1	1
FOXM1	up	GOBP_REGULATION_OF_EPITHELIAL_CELL_PROLIFERATION	0.8109	1
FOXM1	dn	GOBP_REGULATION_OF_EPITHELIAL_CELL_PROLIFERATION	0.159089	1
FOXM1	up	GOBP_REGULATION_OF_LOCOMOTION	0.991239	1
FOXM1	dn	GOBP_REGULATION_OF_LOCOMOTION	0.320624	1
FOXM1	up	GOBP_REGULATION_OF_MACROPHAGE_ACTIVATION	1	1
FOXM1	dn	GOBP_REGULATION_OF_MACROPHAGE_ACTIVATION	1	1
FOXM1	up	GOBP_REGULATION_OF_MICROGLIAL_CELL_ACTIVATION	1	1
FOXM1	dn	GOBP_REGULATION_OF_MICROGLIAL_CELL_ACTIVATION	1	1
FOXM1	up	GOBP_REGULATION_OF_MULTICELLULAR_ORGANISMAL_DEVELOPMENT	0.135948	1
FOXM1	dn	GOBP_REGULATION_OF_MULTICELLULAR_ORGANISMAL_DEVELOPMENT	0.478815	1
FOXM1	up	GOBP_REGULATION_OF_NEUROINFLAMMATORY_RESPONSE	1	1
FOXM1	dn	GOBP_REGULATION_OF_NEUROINFLAMMATORY_RESPONSE	1	1
FOXM1	up	GOBP_REGULATION_OF_OSTEOBLAST_PROLIFERATION	1	1
FOXM1	dn	GOBP_REGULATION_OF_OSTEOBLAST_PROLIFERATION	1	1
FOXM1	up	GOBP_REGULATION_OF_P38MAPK_CASCADE	1	1
FOXM1	dn	GOBP_REGULATION_OF_P38MAPK_CASCADE	1	1
FOXM1	up	GOBP_RENAL_SYSTEM_DEVELOPMENT	0.759845	1
FOXM1	dn	GOBP_RENAL_SYSTEM_DEVELOPMENT	1	1
FOXM1	up	GOBP_RESPONSE_TO_ENDOGENOUS_STIMULUS	0.758117	1
FOXM1	dn	GOBP_RESPONSE_TO_ENDOGENOUS_STIMULUS	0.631901	1
FOXM1	up	GOBP_RESPONSE_TO_HYDROGEN_PEROXIDE	0.112636	1
FOXM1	dn	GOBP_RESPONSE_TO_HYDROGEN_PEROXIDE	0.221523	1
FOXM1	up	GOBP_RESPONSE_TO_LIPID	0.906043	1
FOXM1	dn	GOBP_RESPONSE_TO_LIPID	0.507964	1
FOXM1	up	GOBP_RESPONSE_TO_MECHANICAL_STIMULUS	0.210674	1
FOXM1	dn	GOBP_RESPONSE_TO_MECHANICAL_STIMULUS	1	1
FOXM1	up	GOBP_RESPONSE_TO_ORGANIC_CYCLIC_COMPOUND	0.740163	1
FOXM1	dn	GOBP_RESPONSE_TO_ORGANIC_CYCLIC_COMPOUND	0.496719	1
FOXM1	up	GOBP_RESPONSE_TO_WOUNDING	0.69667	1
FOXM1	dn	GOBP_RESPONSE_TO_WOUNDING	0.0194887	1
FOXM1	up	GOBP_RETINA_VASCULATURE_MORPHOGENESIS_IN_CAMERA_TYPE_EYE	1	1
FOXM1	dn	GOBP_RETINA_VASCULATURE_MORPHOGENESIS_IN_CAMERA_TYPE_EYE	1	1
FOXM1	up	GOBP_SEMAPHORIN_PLEXIN_SIGNALING_PATHWAY	1	1
FOXM1	dn	GOBP_SEMAPHORIN_PLEXIN_SIGNALING_PATHWAY	1	1
FOXM1	up	GOBP_SEMAPHORIN_PLEXIN_SIGNALING_PATHWAY_INVOLVED_IN_NEURON_PROJECTION_GUIDANCE	1	1
FOXM1	dn	GOBP_SEMAPHORIN_PLEXIN_SIGNALING_PATHWAY_INVOLVED_IN_NEURON_PROJECTION_GUIDANCE	1	1
FOXM1	up	GOBP_SENSORY_ORGAN_DEVELOPMENT	0.170984	1
FOXM1	dn	GOBP_SENSORY_ORGAN_DEVELOPMENT	0.614281	1
FOXM1	up	GOBP_SENSORY_SYSTEM_DEVELOPMENT	0.202279	1
FOXM1	dn	GOBP_SENSORY_SYSTEM_DEVELOPMENT	0.493165	1
FOXM1	up	GOBP_SKELETAL_SYSTEM_DEVELOPMENT	0.6048	1
FOXM1	dn	GOBP_SKELETAL_SYSTEM_DEVELOPMENT	1	1
FOXM1	up	GOBP_SKIN_DEVELOPMENT	0.394366	1
FOXM1	dn	GOBP_SKIN_DEVELOPMENT	1	1
FOXM1	up	GOBP_SMOOTH_MUSCLE_CONTRACTION	0.0573023	1
FOXM1	dn	GOBP_SMOOTH_MUSCLE_CONTRACTION	1	1
FOXM1	up	GOBP_STEM_CELL_DEVELOPMENT	1	1
FOXM1	dn	GOBP_STEM_CELL_DEVELOPMENT	1	1
FOXM1	up	GOBP_STEROID_BIOSYNTHETIC_PROCESS	0.545225	1
FOXM1	dn	GOBP_STEROID_BIOSYNTHETIC_PROCESS	0.28902	1
FOXM1	up	GOBP_TAXIS	0.826994	1
FOXM1	dn	GOBP_TAXIS	0.172436	1
FOXM1	up	GOBP_TISSUE_MIGRATION	0.793328	1
FOXM1	dn	GOBP_TISSUE_MIGRATION	1	1
FOXM1	up	GOBP_TISSUE_REMODELING	0.150853	1
FOXM1	dn	GOBP_TISSUE_REMODELING	1	1
FOXM1	up	GOBP_TRANSMEMBRANE_RECEPTOR_PROTEIN_TYROSINE_KINASE_SIGNALING_PATHWAY	0.135033	1
FOXM1	dn	GOBP_TRANSMEMBRANE_RECEPTOR_PROTEIN_TYROSINE_KINASE_SIGNALING_PATHWAY	0.698143	1
FOXM1	up	GOBP_TUBE_DEVELOPMENT	0.541686	1
FOXM1	dn	GOBP_TUBE_DEVELOPMENT	0.35458	1
FOXM1	up	GOBP_TUBE_MORPHOGENESIS	0.34998	1
FOXM1	dn	GOBP_TUBE_MORPHOGENESIS	0.508894	1
FOXM1	up	GOBP_VASCULATURE_DEVELOPMENT	0.418212	1
FOXM1	dn	GOBP_VASCULATURE_DEVELOPMENT	0.767	1
FOXM1	up	GOBP_ANTIGEN_PROCESSING_AND_PRESENTATION_OF_EXOGENOUS_PEPTIDE_ANTIGEN	1	1
FOXM1	dn	GOBP_ANTIGEN_PROCESSING_AND_PRESENTATION_OF_EXOGENOUS_PEPTIDE_ANTIGEN	1	1
FOXM1	up	GOBP_ANTIGEN_PROCESSING_AND_PRESENTATION_OF_EXOGENOUS_PEPTIDE_ANTIGEN_VIA_MHC_CLASS_II	1	1
FOXM1	dn	GOBP_ANTIGEN_PROCESSING_AND_PRESENTATION_OF_EXOGENOUS_PEPTIDE_ANTIGEN_VIA_MHC_CLASS_II	1	1
FOXM1	up	GOBP_ANTIGEN_PROCESSING_AND_PRESENTATION_OF_PEPTIDE_OR_POLYSACCHARIDE_ANTIGEN_VIA_MHC_CLASS_II	1	1
FOXM1	dn	GOBP_ANTIGEN_PROCESSING_AND_PRESENTATION_OF_PEPTIDE_OR_POLYSACCHARIDE_ANTIGEN_VIA_MHC_CLASS_II	1	1
FOXM1	up	GOBP_DENDRITIC_CELL_ANTIGEN_PROCESSING_AND_PRESENTATION	1	1
FOXM1	dn	GOBP_DENDRITIC_CELL_ANTIGEN_PROCESSING_AND_PRESENTATION	1	1
FOXM1	up	GOBP_LEUKOCYTE_CELL_CELL_ADHESION	0.493849	1
FOXM1	dn	GOBP_LEUKOCYTE_CELL_CELL_ADHESION	0.515168	1
FOXM1	up	GOBP_PEPTIDE_ANTIGEN_ASSEMBLY_WITH_MHC_CLASS_II_PROTEIN_COMPLEX	1	1
FOXM1	dn	GOBP_PEPTIDE_ANTIGEN_ASSEMBLY_WITH_MHC_CLASS_II_PROTEIN_COMPLEX	1	1
FOXM1	up	GOBP_PEPTIDE_ANTIGEN_ASSEMBLY_WITH_MHC_PROTEIN_COMPLEX	1	1
FOXM1	dn	GOBP_PEPTIDE_ANTIGEN_ASSEMBLY_WITH_MHC_PROTEIN_COMPLEX	0.0398318	1
FOXM1	up	GOBP_CELL_CYCLE	0.26372	1
FOXM1	dn	GOBP_CELL_CYCLE	0.623033	1
FOXM1	up	GOBP_CELL_CYCLE_DNA_REPLICATION	0.235509	1
FOXM1	dn	GOBP_CELL_CYCLE_DNA_REPLICATION	1	1
FOXM1	up	GOBP_CELL_CYCLE_PROCESS	0.391958	1
FOXM1	dn	GOBP_CELL_CYCLE_PROCESS	0.355088	1
FOXM1	up	GOBP_CELL_DIVISION	0.152848	1
FOXM1	dn	GOBP_CELL_DIVISION	0.468926	1
FOXM1	up	GOBP_CENTRIOLE_ASSEMBLY	1	1
FOXM1	dn	GOBP_CENTRIOLE_ASSEMBLY	0.125171	1
FOXM1	up	GOBP_MICROTUBULE_ORGANIZING_CENTER_ORGANIZATION	1	1
FOXM1	dn	GOBP_MICROTUBULE_ORGANIZING_CENTER_ORGANIZATION	0.0627012	1
FOXM1	up	GOBP_MITOTIC_CELL_CYCLE	0.424654	1
FOXM1	dn	GOBP_MITOTIC_CELL_CYCLE	0.397245	1
FOXM1	up	GOBP_MITOTIC_CELL_CYCLE_PROCESS	0.274998	1
FOXM1	dn	GOBP_MITOTIC_CELL_CYCLE_PROCESS	0.296442	1
FOXM1	up	GOBP_MULTI_CILIATED_EPITHELIAL_CELL_DIFFERENTIATION	0.058562	1
FOXM1	dn	GOBP_MULTI_CILIATED_EPITHELIAL_CELL_DIFFERENTIATION	1	1
FOXM1	up	GOBP_NUCLEOSOME_ORGANIZATION	0.482882	1
FOXM1	dn	GOBP_NUCLEOSOME_ORGANIZATION	1	1
FOXM1	up	GOBP_POSITIVE_REGULATION_OF_CELL_CYCLE	0.819741	1
FOXM1	dn	GOBP_POSITIVE_REGULATION_OF_CELL_CYCLE	0.0363684	1
FOXM1	up	GOBP_POSITIVE_REGULATION_OF_CELL_CYCLE_PROCESS	0.73035	1
FOXM1	dn	GOBP_POSITIVE_REGULATION_OF_CELL_CYCLE_PROCESS	0.0183402	1
FOXM1	up	GOBP_POSITIVE_REGULATION_OF_CENTRIOLE_REPLICATION	1	1
FOXM1	dn	GOBP_POSITIVE_REGULATION_OF_CENTRIOLE_REPLICATION	0.0257865	1
FOXM1	up	GOBP_REGULATION_OF_CELL_CYCLE	0.387859	1
FOXM1	dn	GOBP_REGULATION_OF_CELL_CYCLE	0.484152	1
FOXM1	up	GOBP_REGULATION_OF_CELL_CYCLE_PROCESS	0.562905	1
FOXM1	dn	GOBP_REGULATION_OF_CELL_CYCLE_PROCESS	0.244791	1
FOXM1	up	GOBP_REGULATION_OF_CENTRIOLE_REPLICATION	1	1
FOXM1	dn	GOBP_REGULATION_OF_CENTRIOLE_REPLICATION	0.059165	1
FOXM1	up	GOBP_REGULATION_OF_CENTROSOME_CYCLE	1	1
FOXM1	dn	GOBP_REGULATION_OF_CENTROSOME_CYCLE	0.00881366	1
FOXM1	up	GOBP_ANTIMICROBIAL_HUMORAL_IMMUNE_RESPONSE_MEDIATED_BY_ANTIMICROBIAL_PEPTIDE	1	1
FOXM1	dn	GOBP_ANTIMICROBIAL_HUMORAL_IMMUNE_RESPONSE_MEDIATED_BY_ANTIMICROBIAL_PEPTIDE	1	1
FOXM1	up	GOBP_MONOATOMIC_ION_TRANSMEMBRANE_TRANSPORT	0.470599	1
FOXM1	dn	GOBP_MONOATOMIC_ION_TRANSMEMBRANE_TRANSPORT	0.790415	1
HIVEP2	up	GOBP_ACTIVATED_T_CELL_PROLIFERATION	1	1
HIVEP2	dn	GOBP_ACTIVATED_T_CELL_PROLIFERATION	1	1
HIVEP2	up	GOBP_ACTIVATION_OF_CYSTEINE_TYPE_ENDOPEPTIDASE_ACTIVITY	1	1
HIVEP2	dn	GOBP_ACTIVATION_OF_CYSTEINE_TYPE_ENDOPEPTIDASE_ACTIVITY	1	1
HIVEP2	up	GOBP_ACTIVATION_OF_IMMUNE_RESPONSE	1	1
HIVEP2	dn	GOBP_ACTIVATION_OF_IMMUNE_RESPONSE	1	1
HIVEP2	up	GOBP_ACTIVATION_OF_INNATE_IMMUNE_RESPONSE	1	1
HIVEP2	dn	GOBP_ACTIVATION_OF_INNATE_IMMUNE_RESPONSE	1	1
HIVEP2	up	GOBP_ADAPTIVE_IMMUNE_RESPONSE	1	1
HIVEP2	dn	GOBP_ADAPTIVE_IMMUNE_RESPONSE	1	1
HIVEP2	up	GOBP_ADAPTIVE_IMMUNE_RESPONSE_BASED_ON_SOMATIC_RECOMBINATION_OF_IMMUNE_RECEPTORS_BUILT_FROM_IMMUNOGLOBULIN_SUPERFAMILY_DOMAINS	1	1
HIVEP2	dn	GOBP_ADAPTIVE_IMMUNE_RESPONSE_BASED_ON_SOMATIC_RECOMBINATION_OF_IMMUNE_RECEPTORS_BUILT_FROM_IMMUNOGLOBULIN_SUPERFAMILY_DOMAINS	1	1
HIVEP2	up	GOBP_AIM2_INFLAMMASOME_COMPLEX_ASSEMBLY	1	1
HIVEP2	dn	GOBP_AIM2_INFLAMMASOME_COMPLEX_ASSEMBLY	1	1
HIVEP2	up	GOBP_ALPHA_BETA_T_CELL_ACTIVATION	1	1
HIVEP2	dn	GOBP_ALPHA_BETA_T_CELL_ACTIVATION	1	1
HIVEP2	up	GOBP_ALPHA_BETA_T_CELL_PROLIFERATION	1	1
HIVEP2	dn	GOBP_ALPHA_BETA_T_CELL_PROLIFERATION	1	1
HIVEP2	up	GOBP_ANTIGEN_PROCESSING_AND_PRESENTATION	1	1
HIVEP2	dn	GOBP_ANTIGEN_PROCESSING_AND_PRESENTATION	1	1
HIVEP2	up	GOBP_ANTIGEN_PROCESSING_AND_PRESENTATION_OF_ENDOGENOUS_ANTIGEN	1	1
HIVEP2	dn	GOBP_ANTIGEN_PROCESSING_AND_PRESENTATION_OF_ENDOGENOUS_ANTIGEN	1	1
HIVEP2	up	GOBP_ANTIGEN_PROCESSING_AND_PRESENTATION_OF_ENDOGENOUS_PEPTIDE_ANTIGEN	1	1
HIVEP2	dn	GOBP_ANTIGEN_PROCESSING_AND_PRESENTATION_OF_ENDOGENOUS_PEPTIDE_ANTIGEN	1	1
HIVEP2	up	GOBP_ANTIGEN_PROCESSING_AND_PRESENTATION_OF_EXOGENOUS_ANTIGEN	1	1
HIVEP2	dn	GOBP_ANTIGEN_PROCESSING_AND_PRESENTATION_OF_EXOGENOUS_ANTIGEN	1	1
HIVEP2	up	GOBP_ANTIGEN_PROCESSING_AND_PRESENTATION_OF_PEPTIDE_ANTIGEN	1	1
HIVEP2	dn	GOBP_ANTIGEN_PROCESSING_AND_PRESENTATION_OF_PEPTIDE_ANTIGEN	1	1
HIVEP2	up	GOBP_ANTIGEN_PROCESSING_AND_PRESENTATION_OF_PEPTIDE_ANTIGEN_VIA_MHC_CLASS_I	1	1
HIVEP2	dn	GOBP_ANTIGEN_PROCESSING_AND_PRESENTATION_OF_PEPTIDE_ANTIGEN_VIA_MHC_CLASS_I	1	1
HIVEP2	up	GOBP_ANTIGEN_PROCESSING_AND_PRESENTATION_OF_PEPTIDE_ANTIGEN_VIA_MHC_CLASS_IB	1	1
HIVEP2	dn	GOBP_ANTIGEN_PROCESSING_AND_PRESENTATION_OF_PEPTIDE_ANTIGEN_VIA_MHC_CLASS_IB	1	1
HIVEP2	up	GOBP_ANTIGEN_PROCESSING_AND_PRESENTATION_VIA_MHC_CLASS_IB	1	1
HIVEP2	dn	GOBP_ANTIGEN_PROCESSING_AND_PRESENTATION_VIA_MHC_CLASS_IB	1	1
HIVEP2	up	GOBP_ANTIGEN_RECEPTOR_MEDIATED_SIGNALING_PATHWAY	1	1
HIVEP2	dn	GOBP_ANTIGEN_RECEPTOR_MEDIATED_SIGNALING_PATHWAY	1	1
HIVEP2	up	GOBP_ANTIVIRAL_INNATE_IMMUNE_RESPONSE	1	1
HIVEP2	dn	GOBP_ANTIVIRAL_INNATE_IMMUNE_RESPONSE	0.0155997	0.979721
HIVEP2	up	GOBP_APOPTOTIC_PROCESS	0.200723	1
HIVEP2	dn	GOBP_APOPTOTIC_PROCESS	0.447524	1
HIVEP2	up	GOBP_BASE_CONVERSION_OR_SUBSTITUTION_EDITING	1	1
HIVEP2	dn	GOBP_BASE_CONVERSION_OR_SUBSTITUTION_EDITING	1	1
HIVEP2	up	GOBP_BIOLOGICAL_PROCESS_INVOLVED_IN_INTERACTION_WITH_HOST	1	1
HIVEP2	dn	GOBP_BIOLOGICAL_PROCESS_INVOLVED_IN_INTERACTION_WITH_HOST	1	1
HIVEP2	up	GOBP_BIOLOGICAL_PROCESS_INVOLVED_IN_INTERSPECIES_INTERACTION_BETWEEN_ORGANISMS	0.721289	1
HIVEP2	dn	GOBP_BIOLOGICAL_PROCESS_INVOLVED_IN_INTERSPECIES_INTERACTION_BETWEEN_ORGANISMS	0.0635498	1
HIVEP2	up	GOBP_BIOLOGICAL_PROCESS_INVOLVED_IN_SYMBIOTIC_INTERACTION	1	1
HIVEP2	dn	GOBP_BIOLOGICAL_PROCESS_INVOLVED_IN_SYMBIOTIC_INTERACTION	1	1
HIVEP2	up	GOBP_CANONICAL_NF_KAPPAB_SIGNAL_TRANSDUCTION	1	1
HIVEP2	dn	GOBP_CANONICAL_NF_KAPPAB_SIGNAL_TRANSDUCTION	1	1
HIVEP2	up	GOBP_CD8_POSITIVE_ALPHA_BETA_T_CELL_ACTIVATION	1	1
HIVEP2	dn	GOBP_CD8_POSITIVE_ALPHA_BETA_T_CELL_ACTIVATION	1	1
HIVEP2	up	GOBP_CELLULAR_RESPONSE_TO_BIOTIC_STIMULUS	1	1
HIVEP2	dn	GOBP_CELLULAR_RESPONSE_TO_BIOTIC_STIMULUS	1	1
HIVEP2	up	GOBP_CELLULAR_RESPONSE_TO_DSRNA	1	1
HIVEP2	dn	GOBP_CELLULAR_RESPONSE_TO_DSRNA	1	1
HIVEP2	up	GOBP_CELLULAR_RESPONSE_TO_EXOGENOUS_DSRNA	1	1
HIVEP2	dn	GOBP_CELLULAR_RESPONSE_TO_EXOGENOUS_DSRNA	1	1
HIVEP2	up	GOBP_CELLULAR_RESPONSE_TO_INTERFERON_BETA	1	1
HIVEP2	dn	GOBP_CELLULAR_RESPONSE_TO_INTERFERON_BETA	1	1
HIVEP2	up	GOBP_CELLULAR_RESPONSE_TO_INTERLEUKIN_1	1	1
HIVEP2	dn	GOBP_CELLULAR_RESPONSE_TO_INTERLEUKIN_1	1	1
HIVEP2	up	GOBP_CELLULAR_RESPONSE_TO_NITROGEN_COMPOUND	0.396541	1
HIVEP2	dn	GOBP_CELLULAR_RESPONSE_TO_NITROGEN_COMPOUND	1	1
HIVEP2	up	GOBP_CELLULAR_RESPONSE_TO_OXYGEN_CONTAINING_COMPOUND	0.612949	1
HIVEP2	dn	GOBP_CELLULAR_RESPONSE_TO_OXYGEN_CONTAINING_COMPOUND	1	1
HIVEP2	up	GOBP_CELLULAR_RESPONSE_TO_TYPE_II_INTERFERON	1	1
HIVEP2	dn	GOBP_CELLULAR_RESPONSE_TO_TYPE_II_INTERFERON	1	1
HIVEP2	up	GOBP_CELLULAR_RESPONSE_TO_VIRUS	1	1
HIVEP2	dn	GOBP_CELLULAR_RESPONSE_TO_VIRUS	1	1
HIVEP2	up	GOBP_CELL_ACTIVATION	1	1
HIVEP2	dn	GOBP_CELL_ACTIVATION	1	1
HIVEP2	up	GOBP_CELL_KILLING	1	1
HIVEP2	dn	GOBP_CELL_KILLING	1	1
HIVEP2	up	GOBP_CHEMOKINE_PRODUCTION	1	1
HIVEP2	dn	GOBP_CHEMOKINE_PRODUCTION	1	1
HIVEP2	up	GOBP_CYTIDINE_TO_URIDINE_EDITING	1	1
HIVEP2	dn	GOBP_CYTIDINE_TO_URIDINE_EDITING	1	1
HIVEP2	up	GOBP_CYTOKINE_MEDIATED_SIGNALING_PATHWAY	1	1
HIVEP2	dn	GOBP_CYTOKINE_MEDIATED_SIGNALING_PATHWAY	0.11506	1
HIVEP2	up	GOBP_CYTOKINE_PRODUCTION	1	1
HIVEP2	dn	GOBP_CYTOKINE_PRODUCTION	0.188422	1
HIVEP2	up	GOBP_CYTOKINE_PRODUCTION_INVOLVED_IN_IMMUNE_RESPONSE	1	1
HIVEP2	dn	GOBP_CYTOKINE_PRODUCTION_INVOLVED_IN_IMMUNE_RESPONSE	1	1
HIVEP2	up	GOBP_CYTOLYSIS	1	1
HIVEP2	dn	GOBP_CYTOLYSIS	1	1
HIVEP2	up	GOBP_CYTOSOLIC_PATTERN_RECOGNITION_RECEPTOR_SIGNALING_PATHWAY	1	1
HIVEP2	dn	GOBP_CYTOSOLIC_PATTERN_RECOGNITION_RECEPTOR_SIGNALING_PATHWAY	1	1
HIVEP2	up	GOBP_DEFENSE_RESPONSE	0.706837	1
HIVEP2	dn	GOBP_DEFENSE_RESPONSE	0.0592336	1
HIVEP2	up	GOBP_DEFENSE_RESPONSE_TO_BACTERIUM	1	1
HIVEP2	dn	GOBP_DEFENSE_RESPONSE_TO_BACTERIUM	1	1
HIVEP2	up	GOBP_DEFENSE_RESPONSE_TO_GRAM_POSITIVE_BACTERIUM	1	1
HIVEP2	dn	GOBP_DEFENSE_RESPONSE_TO_GRAM_POSITIVE_BACTERIUM	1	1
HIVEP2	up	GOBP_DEFENSE_RESPONSE_TO_OTHER_ORGANISM	0.573869	1
HIVEP2	dn	GOBP_DEFENSE_RESPONSE_TO_OTHER_ORGANISM	0.030929	0.99166
HIVEP2	up	GOBP_DEFENSE_RESPONSE_TO_SYMBIONT	1	1
HIVEP2	dn	GOBP_DEFENSE_RESPONSE_TO_SYMBIONT	0.0955445	1
HIVEP2	up	GOBP_DENDRITIC_CELL_CYTOKINE_PRODUCTION	1	1
HIVEP2	dn	GOBP_DENDRITIC_CELL_CYTOKINE_PRODUCTION	1	1
HIVEP2	up	GOBP_DETECTION_OF_BACTERIUM	1	1
HIVEP2	dn	GOBP_DETECTION_OF_BACTERIUM	1	1
HIVEP2	up	GOBP_DETECTION_OF_BIOTIC_STIMULUS	1	1
HIVEP2	dn	GOBP_DETECTION_OF_BIOTIC_STIMULUS	1	1
HIVEP2	up	GOBP_DETECTION_OF_EXTERNAL_BIOTIC_STIMULUS	1	1
HIVEP2	dn	GOBP_DETECTION_OF_EXTERNAL_BIOTIC_STIMULUS	1	1
HIVEP2	up	GOBP_DETECTION_OF_OTHER_ORGANISM	1	1
HIVEP2	dn	GOBP_DETECTION_OF_OTHER_ORGANISM	1	1
HIVEP2	up	GOBP_DNA_CYTOSINE_DEAMINATION	1	1
HIVEP2	dn	GOBP_DNA_CYTOSINE_DEAMINATION	1	1
HIVEP2	up	GOBP_ENTRY_INTO_HOST	1	1
HIVEP2	dn	GOBP_ENTRY_INTO_HOST	1	1
HIVEP2	up	GOBP_EXTRINSIC_APOPTOTIC_SIGNALING_PATHWAY	0.180209	1
HIVEP2	dn	GOBP_EXTRINSIC_APOPTOTIC_SIGNALING_PATHWAY	1	1
HIVEP2	up	GOBP_HEMOPOIESIS	0.51758	1
HIVEP2	dn	GOBP_HEMOPOIESIS	1	1
HIVEP2	up	GOBP_IMMUNE_EFFECTOR_PROCESS	1	1
HIVEP2	dn	GOBP_IMMUNE_EFFECTOR_PROCESS	1	1
HIVEP2	up	GOBP_IMMUNE_RESPONSE_REGULATING_CELL_SURFACE_RECEPTOR_SIGNALING_PATHWAY	1	1
HIVEP2	dn	GOBP_IMMUNE_RESPONSE_REGULATING_CELL_SURFACE_RECEPTOR_SIGNALING_PATHWAY	1	1
HIVEP2	up	GOBP_IMMUNE_RESPONSE_REGULATING_SIGNALING_PATHWAY	1	1
HIVEP2	dn	GOBP_IMMUNE_RESPONSE_REGULATING_SIGNALING_PATHWAY	1	1
HIVEP2	up	GOBP_IMMUNE_RESPONSE_TO_TUMOR_CELL	1	1
HIVEP2	dn	GOBP_IMMUNE_RESPONSE_TO_TUMOR_CELL	1	1
HIVEP2	up	GOBP_IMMUNE_SYSTEM_DEVELOPMENT	1	1
HIVEP2	dn	GOBP_IMMUNE_SYSTEM_DEVELOPMENT	1	1
HIVEP2	up	GOBP_INFLAMMATORY_RESPONSE	1	1
HIVEP2	dn	GOBP_INFLAMMATORY_RESPONSE	0.177808	1
HIVEP2	up	GOBP_INNATE_IMMUNE_RESPONSE	0.493549	1
HIVEP2	dn	GOBP_INNATE_IMMUNE_RESPONSE	0.0203924	0.979721
HIVEP2	up	GOBP_INTERFERON_ALPHA_PRODUCTION	1	1
HIVEP2	dn	GOBP_INTERFERON_ALPHA_PRODUCTION	0.00762436	0.979721
HIVEP2	up	GOBP_INTERFERON_BETA_PRODUCTION	1	1
HIVEP2	dn	GOBP_INTERFERON_BETA_PRODUCTION	0.0199642	0.979721
HIVEP2	up	GOBP_INTERFERON_MEDIATED_SIGNALING_PATHWAY	1	1
HIVEP2	dn	GOBP_INTERFERON_MEDIATED_SIGNALING_PATHWAY	0.0286468	0.979721
HIVEP2	up	GOBP_INTERLEUKIN_10_PRODUCTION	1	1
HIVEP2	dn	GOBP_INTERLEUKIN_10_PRODUCTION	1	1
HIVEP2	up	GOBP_INTERLEUKIN_12_PRODUCTION	1	1
HIVEP2	dn	GOBP_INTERLEUKIN_12_PRODUCTION	1	1
HIVEP2	up	GOBP_INTERLEUKIN_17_PRODUCTION	1	1
HIVEP2	dn	GOBP_INTERLEUKIN_17_PRODUCTION	1	1
HIVEP2	up	GOBP_INTERLEUKIN_18_MEDIATED_SIGNALING_PATHWAY	1	1
HIVEP2	dn	GOBP_INTERLEUKIN_18_MEDIATED_SIGNALING_PATHWAY	1	1
HIVEP2	up	GOBP_INTERLEUKIN_1_PRODUCTION	1	1
HIVEP2	dn	GOBP_INTERLEUKIN_1_PRODUCTION	1	1
HIVEP2	up	GOBP_INTERLEUKIN_27_MEDIATED_SIGNALING_PATHWAY	1	1
HIVEP2	dn	GOBP_INTERLEUKIN_27_MEDIATED_SIGNALING_PATHWAY	1	1
HIVEP2	up	GOBP_INTERLEUKIN_6_PRODUCTION	1	1
HIVEP2	dn	GOBP_INTERLEUKIN_6_PRODUCTION	1	1
HIVEP2	up	GOBP_INTERLEUKIN_8_PRODUCTION	1	1
HIVEP2	dn	GOBP_INTERLEUKIN_8_PRODUCTION	1	1
HIVEP2	up	GOBP_INTRACELLULAR_RECEPTOR_SIGNALING_PATHWAY	1	1
HIVEP2	dn	GOBP_INTRACELLULAR_RECEPTOR_SIGNALING_PATHWAY	1	1
HIVEP2	up	GOBP_ISG15_PROTEIN_CONJUGATION	1	1
HIVEP2	dn	GOBP_ISG15_PROTEIN_CONJUGATION	1	1
HIVEP2	up	GOBP_LEUKOCYTE_APOPTOTIC_PROCESS	1	1
HIVEP2	dn	GOBP_LEUKOCYTE_APOPTOTIC_PROCESS	1	1
HIVEP2	up	GOBP_LEUKOCYTE_DIFFERENTIATION	1	1
HIVEP2	dn	GOBP_LEUKOCYTE_DIFFERENTIATION	1	1
HIVEP2	up	GOBP_LEUKOCYTE_MEDIATED_CYTOTOXICITY	1	1
HIVEP2	dn	GOBP_LEUKOCYTE_MEDIATED_CYTOTOXICITY	1	1
HIVEP2	up	GOBP_LEUKOCYTE_MEDIATED_IMMUNITY	1	1
HIVEP2	dn	GOBP_LEUKOCYTE_MEDIATED_IMMUNITY	1	1
HIVEP2	up	GOBP_LEUKOCYTE_PROLIFERATION	1	1
HIVEP2	dn	GOBP_LEUKOCYTE_PROLIFERATION	1	1
HIVEP2	up	GOBP_LIPOPOLYSACCHARIDE_MEDIATED_SIGNALING_PATHWAY	1	1
HIVEP2	dn	GOBP_LIPOPOLYSACCHARIDE_MEDIATED_SIGNALING_PATHWAY	1	1
HIVEP2	up	GOBP_LYMPHOCYTE_ACTIVATION	1	1
HIVEP2	dn	GOBP_LYMPHOCYTE_ACTIVATION	1	1
HIVEP2	up	GOBP_LYMPHOCYTE_MEDIATED_IMMUNITY	1	1
HIVEP2	dn	GOBP_LYMPHOCYTE_MEDIATED_IMMUNITY	1	1
HIVEP2	up	GOBP_MACROMOLECULE_CATABOLIC_PROCESS	0.3687	1
HIVEP2	dn	GOBP_MACROMOLECULE_CATABOLIC_PROCESS	1	1
HIVEP2	up	GOBP_MACROPHAGE_ACTIVATION	1	1
HIVEP2	dn	GOBP_MACROPHAGE_ACTIVATION	1	1
HIVEP2	up	GOBP_MACROPHAGE_CYTOKINE_PRODUCTION	1	1
HIVEP2	dn	GOBP_MACROPHAGE_CYTOKINE_PRODUCTION	1	1
HIVEP2	up	GOBP_MACROPHAGE_DIFFERENTIATION	1	1
HIVEP2	dn	GOBP_MACROPHAGE_DIFFERENTIATION	1	1
HIVEP2	up	GOBP_MDA_5_SIGNALING_PATHWAY	1	1
HIVEP2	dn	GOBP_MDA_5_SIGNALING_PATHWAY	1	1
HIVEP2	up	GOBP_MODULATION_BY_SYMBIONT_OF_ENTRY_INTO_HOST	1	1
HIVEP2	dn	GOBP_MODULATION_BY_SYMBIONT_OF_ENTRY_INTO_HOST	1	1
HIVEP2	up	GOBP_MONOCYTE_CHEMOTACTIC_PROTEIN_1_PRODUCTION	1	1
HIVEP2	dn	GOBP_MONOCYTE_CHEMOTACTIC_PROTEIN_1_PRODUCTION	1	1
HIVEP2	up	GOBP_MONONUCLEAR_CELL_DIFFERENTIATION	1	1
HIVEP2	dn	GOBP_MONONUCLEAR_CELL_DIFFERENTIATION	1	1
HIVEP2	up	GOBP_MONONUCLEAR_CELL_MIGRATION	1	1
HIVEP2	dn	GOBP_MONONUCLEAR_CELL_MIGRATION	1	1
HIVEP2	up	GOBP_MYELOID_CELL_DIFFERENTIATION	0.2932	1
HIVEP2	dn	GOBP_MYELOID_CELL_DIFFERENTIATION	1	1
HIVEP2	up	GOBP_MYELOID_LEUKOCYTE_ACTIVATION	1	1
HIVEP2	dn	GOBP_MYELOID_LEUKOCYTE_ACTIVATION	1	1
HIVEP2	up	GOBP_MYELOID_LEUKOCYTE_DIFFERENTIATION	1	1
HIVEP2	dn	GOBP_MYELOID_LEUKOCYTE_DIFFERENTIATION	1	1
HIVEP2	up	GOBP_NATURAL_KILLER_CELL_ACTIVATION	1	1
HIVEP2	dn	GOBP_NATURAL_KILLER_CELL_ACTIVATION	1	1
HIVEP2	up	GOBP_NATURAL_KILLER_CELL_CYTOKINE_PRODUCTION	1	1
HIVEP2	dn	GOBP_NATURAL_KILLER_CELL_CYTOKINE_PRODUCTION	1	1
HIVEP2	up	GOBP_NATURAL_KILLER_CELL_MEDIATED_IMMUNITY	1	1
HIVEP2	dn	GOBP_NATURAL_KILLER_CELL_MEDIATED_IMMUNITY	1	1
HIVEP2	up	GOBP_NECROPTOTIC_PROCESS	1	1
HIVEP2	dn	GOBP_NECROPTOTIC_PROCESS	1	1
HIVEP2	up	GOBP_NECROPTOTIC_SIGNALING_PATHWAY	1	1
HIVEP2	dn	GOBP_NECROPTOTIC_SIGNALING_PATHWAY	1	1
HIVEP2	up	GOBP_NEGATIVE_REGULATION_OF_ADAPTIVE_IMMUNE_RESPONSE	1	1
HIVEP2	dn	GOBP_NEGATIVE_REGULATION_OF_ADAPTIVE_IMMUNE_RESPONSE	1	1
HIVEP2	up	GOBP_NEGATIVE_REGULATION_OF_CELL_ACTIVATION	1	1
HIVEP2	dn	GOBP_NEGATIVE_REGULATION_OF_CELL_ACTIVATION	1	1
HIVEP2	up	GOBP_NEGATIVE_REGULATION_OF_CELL_CELL_ADHESION	1	1
HIVEP2	dn	GOBP_NEGATIVE_REGULATION_OF_CELL_CELL_ADHESION	1	1
HIVEP2	up	GOBP_NEGATIVE_REGULATION_OF_CELL_KILLING	1	1
HIVEP2	dn	GOBP_NEGATIVE_REGULATION_OF_CELL_KILLING	1	1
HIVEP2	up	GOBP_NEGATIVE_REGULATION_OF_CYTOKINE_PRODUCTION	1	1
HIVEP2	dn	GOBP_NEGATIVE_REGULATION_OF_CYTOKINE_PRODUCTION	1	1
HIVEP2	up	GOBP_NEGATIVE_REGULATION_OF_DEFENSE_RESPONSE	1	1
HIVEP2	dn	GOBP_NEGATIVE_REGULATION_OF_DEFENSE_RESPONSE	0.0734161	1
HIVEP2	up	GOBP_NEGATIVE_REGULATION_OF_GENE_EXPRESSION	0.60111	1
HIVEP2	dn	GOBP_NEGATIVE_REGULATION_OF_GENE_EXPRESSION	1	1
HIVEP2	up	GOBP_NEGATIVE_REGULATION_OF_IMMUNE_EFFECTOR_PROCESS	1	1
HIVEP2	dn	GOBP_NEGATIVE_REGULATION_OF_IMMUNE_EFFECTOR_PROCESS	1	1
HIVEP2	up	GOBP_NEGATIVE_REGULATION_OF_IMMUNE_RESPONSE	1	1
HIVEP2	dn	GOBP_NEGATIVE_REGULATION_OF_IMMUNE_RESPONSE	1	1
HIVEP2	up	GOBP_NEGATIVE_REGULATION_OF_IMMUNE_SYSTEM_PROCESS	1	1
HIVEP2	dn	GOBP_NEGATIVE_REGULATION_OF_IMMUNE_SYSTEM_PROCESS	1	1
HIVEP2	up	GOBP_NEGATIVE_REGULATION_OF_INNATE_IMMUNE_RESPONSE	1	1
HIVEP2	dn	GOBP_NEGATIVE_REGULATION_OF_INNATE_IMMUNE_RESPONSE	1	1
HIVEP2	up	GOBP_NEGATIVE_REGULATION_OF_INTERLEUKIN_10_PRODUCTION	1	1
HIVEP2	dn	GOBP_NEGATIVE_REGULATION_OF_INTERLEUKIN_10_PRODUCTION	1	1
HIVEP2	up	GOBP_NEGATIVE_REGULATION_OF_LEUKOCYTE_CELL_CELL_ADHESION	1	1
HIVEP2	dn	GOBP_NEGATIVE_REGULATION_OF_LEUKOCYTE_CELL_CELL_ADHESION	1	1
HIVEP2	up	GOBP_NEGATIVE_REGULATION_OF_LEUKOCYTE_DEGRANULATION	1	1
HIVEP2	dn	GOBP_NEGATIVE_REGULATION_OF_LEUKOCYTE_DEGRANULATION	1	1
HIVEP2	up	GOBP_NEGATIVE_REGULATION_OF_LEUKOCYTE_MEDIATED_IMMUNITY	1	1
HIVEP2	dn	GOBP_NEGATIVE_REGULATION_OF_LEUKOCYTE_MEDIATED_IMMUNITY	1	1
HIVEP2	up	GOBP_NEGATIVE_REGULATION_OF_LYMPHOCYTE_ACTIVATION	1	1
HIVEP2	dn	GOBP_NEGATIVE_REGULATION_OF_LYMPHOCYTE_ACTIVATION	1	1
HIVEP2	up	GOBP_NEGATIVE_REGULATION_OF_LYMPHOCYTE_MEDIATED_IMMUNITY	1	1
HIVEP2	dn	GOBP_NEGATIVE_REGULATION_OF_LYMPHOCYTE_MEDIATED_IMMUNITY	1	1
HIVEP2	up	GOBP_NEGATIVE_REGULATION_OF_MOLECULAR_FUNCTION	1	1
HIVEP2	dn	GOBP_NEGATIVE_REGULATION_OF_MOLECULAR_FUNCTION	0.19284	1
HIVEP2	up	GOBP_NEGATIVE_REGULATION_OF_MULTICELLULAR_ORGANISMAL_PROCESS	1	1
HIVEP2	dn	GOBP_NEGATIVE_REGULATION_OF_MULTICELLULAR_ORGANISMAL_PROCESS	0.237917	1
HIVEP2	up	GOBP_NEGATIVE_REGULATION_OF_NATURAL_KILLER_CELL_MEDIATED_IMMUNITY	1	1
HIVEP2	dn	GOBP_NEGATIVE_REGULATION_OF_NATURAL_KILLER_CELL_MEDIATED_IMMUNITY	1	1
HIVEP2	up	GOBP_NEGATIVE_REGULATION_OF_PROGRAMMED_NECROTIC_CELL_DEATH	1	1
HIVEP2	dn	GOBP_NEGATIVE_REGULATION_OF_PROGRAMMED_NECROTIC_CELL_DEATH	1	1
HIVEP2	up	GOBP_NEGATIVE_REGULATION_OF_RESPONSE_TO_BIOTIC_STIMULUS	1	1
HIVEP2	dn	GOBP_NEGATIVE_REGULATION_OF_RESPONSE_TO_BIOTIC_STIMULUS	1	1
HIVEP2	up	GOBP_NEGATIVE_REGULATION_OF_RESPONSE_TO_CYTOKINE_STIMULUS	1	1
HIVEP2	dn	GOBP_NEGATIVE_REGULATION_OF_RESPONSE_TO_CYTOKINE_STIMULUS	1	1
HIVEP2	up	GOBP_NEGATIVE_REGULATION_OF_RESPONSE_TO_EXTERNAL_STIMULUS	1	1
HIVEP2	dn	GOBP_NEGATIVE_REGULATION_OF_RESPONSE_TO_EXTERNAL_STIMULUS	0.107368	1
HIVEP2	up	GOBP_NEGATIVE_REGULATION_OF_RESPONSE_TO_STIMULUS	0.374634	1
HIVEP2	dn	GOBP_NEGATIVE_REGULATION_OF_RESPONSE_TO_STIMULUS	0.0703004	1
HIVEP2	up	GOBP_NEGATIVE_REGULATION_OF_TYPE_I_INTERFERON_MEDIATED_SIGNALING_PATHWAY	1	1
HIVEP2	dn	GOBP_NEGATIVE_REGULATION_OF_TYPE_I_INTERFERON_MEDIATED_SIGNALING_PATHWAY	1	1
HIVEP2	up	GOBP_NEGATIVE_REGULATION_OF_T_CELL_MEDIATED_IMMUNITY	1	1
HIVEP2	dn	GOBP_NEGATIVE_REGULATION_OF_T_CELL_MEDIATED_IMMUNITY	1	1
HIVEP2	up	GOBP_NEGATIVE_REGULATION_OF_VIRAL_ENTRY_INTO_HOST_CELL	1	1
HIVEP2	dn	GOBP_NEGATIVE_REGULATION_OF_VIRAL_ENTRY_INTO_HOST_CELL	1	1
HIVEP2	up	GOBP_NEGATIVE_REGULATION_OF_VIRAL_GENOME_REPLICATION	1	1
HIVEP2	dn	GOBP_NEGATIVE_REGULATION_OF_VIRAL_GENOME_REPLICATION	1	1
HIVEP2	up	GOBP_NEGATIVE_REGULATION_OF_VIRAL_LIFE_CYCLE	1	1
HIVEP2	dn	GOBP_NEGATIVE_REGULATION_OF_VIRAL_LIFE_CYCLE	1	1
HIVEP2	up	GOBP_NEGATIVE_REGULATION_OF_VIRAL_PROCESS	1	1
HIVEP2	dn	GOBP_NEGATIVE_REGULATION_OF_VIRAL_PROCESS	1	1
HIVEP2	up	GOBP_NON_CANONICAL_NF_KAPPAB_SIGNAL_TRANSDUCTION	1	1
HIVEP2	dn	GOBP_NON_CANONICAL_NF_KAPPAB_SIGNAL_TRANSDUCTION	1	1
HIVEP2	up	GOBP_NUCLEOTIDE_BINDING_OLIGOMERIZATION_DOMAIN_CONTAINING_1_SIGNALING_PATHWAY	1	1
HIVEP2	dn	GOBP_NUCLEOTIDE_BINDING_OLIGOMERIZATION_DOMAIN_CONTAINING_1_SIGNALING_PATHWAY	1	1
HIVEP2	up	GOBP_ORGANONITROGEN_COMPOUND_CATABOLIC_PROCESS	0.713265	1
HIVEP2	dn	GOBP_ORGANONITROGEN_COMPOUND_CATABOLIC_PROCESS	1	1
HIVEP2	up	GOBP_POSITIVE_REGULATION_OF_ADAPTIVE_IMMUNE_RESPONSE	1	1
HIVEP2	dn	GOBP_POSITIVE_REGULATION_OF_ADAPTIVE_IMMUNE_RESPONSE	1	1
HIVEP2	up	GOBP_POSITIVE_REGULATION_OF_ALPHA_BETA_T_CELL_PROLIFERATION	1	1
HIVEP2	dn	GOBP_POSITIVE_REGULATION_OF_ALPHA_BETA_T_CELL_PROLIFERATION	1	1
HIVEP2	up	GOBP_POSITIVE_REGULATION_OF_APOPTOTIC_SIGNALING_PATHWAY	0.121133	1
HIVEP2	dn	GOBP_POSITIVE_REGULATION_OF_APOPTOTIC_SIGNALING_PATHWAY	1	1
HIVEP2	up	GOBP_POSITIVE_REGULATION_OF_AUTOPHAGY	1	1
HIVEP2	dn	GOBP_POSITIVE_REGULATION_OF_AUTOPHAGY	0.0489249	1
HIVEP2	up	GOBP_POSITIVE_REGULATION_OF_CANONICAL_NF_KAPPAB_SIGNAL_TRANSDUCTION	1	1
HIVEP2	dn	GOBP_POSITIVE_REGULATION_OF_CANONICAL_NF_KAPPAB_SIGNAL_TRANSDUCTION	1	1
HIVEP2	up	GOBP_POSITIVE_REGULATION_OF_CATABOLIC_PROCESS	1	1
HIVEP2	dn	GOBP_POSITIVE_REGULATION_OF_CATABOLIC_PROCESS	0.167084	1
HIVEP2	up	GOBP_POSITIVE_REGULATION_OF_CELLULAR_CATABOLIC_PROCESS	1	1
HIVEP2	dn	GOBP_POSITIVE_REGULATION_OF_CELLULAR_CATABOLIC_PROCESS	0.105161	1
HIVEP2	up	GOBP_POSITIVE_REGULATION_OF_CELL_ACTIVATION	1	1
HIVEP2	dn	GOBP_POSITIVE_REGULATION_OF_CELL_ACTIVATION	1	1
HIVEP2	up	GOBP_POSITIVE_REGULATION_OF_CELL_KILLING	1	1
HIVEP2	dn	GOBP_POSITIVE_REGULATION_OF_CELL_KILLING	1	1
HIVEP2	up	GOBP_POSITIVE_REGULATION_OF_CHEMOKINE_PRODUCTION	1	1
HIVEP2	dn	GOBP_POSITIVE_REGULATION_OF_CHEMOKINE_PRODUCTION	1	1
HIVEP2	up	GOBP_POSITIVE_REGULATION_OF_CYSTEINE_TYPE_ENDOPEPTIDASE_ACTIVITY	1	1
HIVEP2	dn	GOBP_POSITIVE_REGULATION_OF_CYSTEINE_TYPE_ENDOPEPTIDASE_ACTIVITY	1	1
HIVEP2	up	GOBP_POSITIVE_REGULATION_OF_CYSTEINE_TYPE_ENDOPEPTIDASE_ACTIVITY_INVOLVED_IN_APOPTOTIC_SIGNALING_PATHWAY	1	1
HIVEP2	dn	GOBP_POSITIVE_REGULATION_OF_CYSTEINE_TYPE_ENDOPEPTIDASE_ACTIVITY_INVOLVED_IN_APOPTOTIC_SIGNALING_PATHWAY	1	1
HIVEP2	up	GOBP_POSITIVE_REGULATION_OF_CYTOKINE_PRODUCTION	1	1
HIVEP2	dn	GOBP_POSITIVE_REGULATION_OF_CYTOKINE_PRODUCTION	0.11579	1
HIVEP2	up	GOBP_POSITIVE_REGULATION_OF_CYTOKINE_PRODUCTION_INVOLVED_IN_IMMUNE_RESPONSE	1	1
HIVEP2	dn	GOBP_POSITIVE_REGULATION_OF_CYTOKINE_PRODUCTION_INVOLVED_IN_IMMUNE_RESPONSE	1	1
HIVEP2	up	GOBP_POSITIVE_REGULATION_OF_DEFENSE_RESPONSE	1	1
HIVEP2	dn	GOBP_POSITIVE_REGULATION_OF_DEFENSE_RESPONSE	1	1
HIVEP2	up	GOBP_POSITIVE_REGULATION_OF_DEFENSE_RESPONSE_TO_VIRUS_BY_HOST	1	1
HIVEP2	dn	GOBP_POSITIVE_REGULATION_OF_DEFENSE_RESPONSE_TO_VIRUS_BY_HOST	1	1
HIVEP2	up	GOBP_POSITIVE_REGULATION_OF_DNA_BINDING_TRANSCRIPTION_FACTOR_ACTIVITY	0.172677	1
HIVEP2	dn	GOBP_POSITIVE_REGULATION_OF_DNA_BINDING_TRANSCRIPTION_FACTOR_ACTIVITY	1	1
HIVEP2	up	GOBP_POSITIVE_REGULATION_OF_EXTRINSIC_APOPTOTIC_SIGNALING_PATHWAY	0.0420009	1
HIVEP2	dn	GOBP_POSITIVE_REGULATION_OF_EXTRINSIC_APOPTOTIC_SIGNALING_PATHWAY	1	1
HIVEP2	up	GOBP_POSITIVE_REGULATION_OF_GENE_EXPRESSION	0.587451	1
HIVEP2	dn	GOBP_POSITIVE_REGULATION_OF_GENE_EXPRESSION	0.0330993	0.998819
HIVEP2	up	GOBP_POSITIVE_REGULATION_OF_IMMUNE_EFFECTOR_PROCESS	1	1
HIVEP2	dn	GOBP_POSITIVE_REGULATION_OF_IMMUNE_EFFECTOR_PROCESS	1	1
HIVEP2	up	GOBP_POSITIVE_REGULATION_OF_IMMUNE_RESPONSE	1	1
HIVEP2	dn	GOBP_POSITIVE_REGULATION_OF_IMMUNE_RESPONSE	1	1
HIVEP2	up	GOBP_POSITIVE_REGULATION_OF_IMMUNE_SYSTEM_PROCESS	1	1
HIVEP2	dn	GOBP_POSITIVE_REGULATION_OF_IMMUNE_SYSTEM_PROCESS	1	1
HIVEP2	up	GOBP_POSITIVE_REGULATION_OF_INFLAMMATORY_RESPONSE	1	1
HIVEP2	dn	GOBP_POSITIVE_REGULATION_OF_INFLAMMATORY_RESPONSE	1	1
HIVEP2	up	GOBP_POSITIVE_REGULATION_OF_INTERFERON_ALPHA_PRODUCTION	1	1
HIVEP2	dn	GOBP_POSITIVE_REGULATION_OF_INTERFERON_ALPHA_PRODUCTION	0.006824	0.979721
HIVEP2	up	GOBP_POSITIVE_REGULATION_OF_INTERFERON_BETA_PRODUCTION	1	1
HIVEP2	dn	GOBP_POSITIVE_REGULATION_OF_INTERFERON_BETA_PRODUCTION	0.0136107	0.979721
HIVEP2	up	GOBP_POSITIVE_REGULATION_OF_INTERLEUKIN_12_PRODUCTION	1	1
HIVEP2	dn	GOBP_POSITIVE_REGULATION_OF_INTERLEUKIN_12_PRODUCTION	1	1
HIVEP2	up	GOBP_POSITIVE_REGULATION_OF_INTERLEUKIN_17_PRODUCTION	1	1
HIVEP2	dn	GOBP_POSITIVE_REGULATION_OF_INTERLEUKIN_17_PRODUCTION	1	1
HIVEP2	up	GOBP_POSITIVE_REGULATION_OF_INTERLEUKIN_1_BETA_PRODUCTION	1	1
HIVEP2	dn	GOBP_POSITIVE_REGULATION_OF_INTERLEUKIN_1_BETA_PRODUCTION	1	1
HIVEP2	up	GOBP_POSITIVE_REGULATION_OF_INTERLEUKIN_1_PRODUCTION	1	1
HIVEP2	dn	GOBP_POSITIVE_REGULATION_OF_INTERLEUKIN_1_PRODUCTION	1	1
HIVEP2	up	GOBP_POSITIVE_REGULATION_OF_INTERLEUKIN_6_PRODUCTION	1	1
HIVEP2	dn	GOBP_POSITIVE_REGULATION_OF_INTERLEUKIN_6_PRODUCTION	1	1
HIVEP2	up	GOBP_POSITIVE_REGULATION_OF_INTERLEUKIN_8_PRODUCTION	1	1
HIVEP2	dn	GOBP_POSITIVE_REGULATION_OF_INTERLEUKIN_8_PRODUCTION	1	1
HIVEP2	up	GOBP_POSITIVE_REGULATION_OF_INTRACELLULAR_SIGNAL_TRANSDUCTION	0.172501	1
HIVEP2	dn	GOBP_POSITIVE_REGULATION_OF_INTRACELLULAR_SIGNAL_TRANSDUCTION	0.242119	1
HIVEP2	up	GOBP_POSITIVE_REGULATION_OF_LEUKOCYTE_MEDIATED_IMMUNITY	1	1
HIVEP2	dn	GOBP_POSITIVE_REGULATION_OF_LEUKOCYTE_MEDIATED_IMMUNITY	1	1
HIVEP2	up	GOBP_POSITIVE_REGULATION_OF_LEUKOCYTE_PROLIFERATION	1	1
HIVEP2	dn	GOBP_POSITIVE_REGULATION_OF_LEUKOCYTE_PROLIFERATION	1	1
HIVEP2	up	GOBP_POSITIVE_REGULATION_OF_LYMPHOCYTE_ACTIVATION	1	1
HIVEP2	dn	GOBP_POSITIVE_REGULATION_OF_LYMPHOCYTE_ACTIVATION	1	1
HIVEP2	up	GOBP_POSITIVE_REGULATION_OF_LYMPHOCYTE_MEDIATED_IMMUNITY	1	1
HIVEP2	dn	GOBP_POSITIVE_REGULATION_OF_LYMPHOCYTE_MEDIATED_IMMUNITY	1	1
HIVEP2	up	GOBP_POSITIVE_REGULATION_OF_MACROAUTOPHAGY	1	1
HIVEP2	dn	GOBP_POSITIVE_REGULATION_OF_MACROAUTOPHAGY	1	1
HIVEP2	up	GOBP_POSITIVE_REGULATION_OF_MACROPHAGE_CYTOKINE_PRODUCTION	1	1
HIVEP2	dn	GOBP_POSITIVE_REGULATION_OF_MACROPHAGE_CYTOKINE_PRODUCTION	1	1
HIVEP2	up	GOBP_POSITIVE_REGULATION_OF_MACROPHAGE_DIFFERENTIATION	1	1
HIVEP2	dn	GOBP_POSITIVE_REGULATION_OF_MACROPHAGE_DIFFERENTIATION	1	1
HIVEP2	up	GOBP_POSITIVE_REGULATION_OF_MOLECULAR_FUNCTION	0.258284	1
HIVEP2	dn	GOBP_POSITIVE_REGULATION_OF_MOLECULAR_FUNCTION	1	1
HIVEP2	up	GOBP_POSITIVE_REGULATION_OF_MONOCYTE_CHEMOTACTIC_PROTEIN_1_PRODUCTION	1	1
HIVEP2	dn	GOBP_POSITIVE_REGULATION_OF_MONOCYTE_CHEMOTACTIC_PROTEIN_1_PRODUCTION	1	1
HIVEP2	up	GOBP_POSITIVE_REGULATION_OF_MULTICELLULAR_ORGANISMAL_PROCESS	0.316902	1
HIVEP2	dn	GOBP_POSITIVE_REGULATION_OF_MULTICELLULAR_ORGANISMAL_PROCESS	0.345588	1
HIVEP2	up	GOBP_POSITIVE_REGULATION_OF_MYELOID_LEUKOCYTE_CYTOKINE_PRODUCTION_INVOLVED_IN_IMMUNE_RESPONSE	1	1
HIVEP2	dn	GOBP_POSITIVE_REGULATION_OF_MYELOID_LEUKOCYTE_CYTOKINE_PRODUCTION_INVOLVED_IN_IMMUNE_RESPONSE	1	1
HIVEP2	up	GOBP_POSITIVE_REGULATION_OF_NATURAL_KILLER_CELL_ACTIVATION	1	1
HIVEP2	dn	GOBP_POSITIVE_REGULATION_OF_NATURAL_KILLER_CELL_ACTIVATION	1	1
HIVEP2	up	GOBP_POSITIVE_REGULATION_OF_NATURAL_KILLER_CELL_MEDIATED_IMMUNITY	1	1
HIVEP2	dn	GOBP_POSITIVE_REGULATION_OF_NATURAL_KILLER_CELL_MEDIATED_IMMUNITY	1	1
HIVEP2	up	GOBP_POSITIVE_REGULATION_OF_NATURAL_KILLER_CELL_PROLIFERATION	1	1
HIVEP2	dn	GOBP_POSITIVE_REGULATION_OF_NATURAL_KILLER_CELL_PROLIFERATION	1	1
HIVEP2	up	GOBP_POSITIVE_REGULATION_OF_NECROPTOTIC_PROCESS	1	1
HIVEP2	dn	GOBP_POSITIVE_REGULATION_OF_NECROPTOTIC_PROCESS	1	1
HIVEP2	up	GOBP_POSITIVE_REGULATION_OF_NF_KAPPAB_TRANSCRIPTION_FACTOR_ACTIVITY	1	1
HIVEP2	dn	GOBP_POSITIVE_REGULATION_OF_NF_KAPPAB_TRANSCRIPTION_FACTOR_ACTIVITY	1	1
HIVEP2	up	GOBP_POSITIVE_REGULATION_OF_NITRIC_OXIDE_SYNTHASE_BIOSYNTHETIC_PROCESS	1	1
HIVEP2	dn	GOBP_POSITIVE_REGULATION_OF_NITRIC_OXIDE_SYNTHASE_BIOSYNTHETIC_PROCESS	1	1
HIVEP2	up	GOBP_POSITIVE_REGULATION_OF_NON_CANONICAL_NF_KAPPAB_SIGNAL_TRANSDUCTION	1	1
HIVEP2	dn	GOBP_POSITIVE_REGULATION_OF_NON_CANONICAL_NF_KAPPAB_SIGNAL_TRANSDUCTION	1	1
HIVEP2	up	GOBP_POSITIVE_REGULATION_OF_PATTERN_RECOGNITION_RECEPTOR_SIGNALING_PATHWAY	1	1
HIVEP2	dn	GOBP_POSITIVE_REGULATION_OF_PATTERN_RECOGNITION_RECEPTOR_SIGNALING_PATHWAY	1	1
HIVEP2	up	GOBP_POSITIVE_REGULATION_OF_PEPTIDASE_ACTIVITY	1	1
HIVEP2	dn	GOBP_POSITIVE_REGULATION_OF_PEPTIDASE_ACTIVITY	1	1
HIVEP2	up	GOBP_POSITIVE_REGULATION_OF_PRODUCTION_OF_MOLECULAR_MEDIATOR_OF_IMMUNE_RESPONSE	1	1
HIVEP2	dn	GOBP_POSITIVE_REGULATION_OF_PRODUCTION_OF_MOLECULAR_MEDIATOR_OF_IMMUNE_RESPONSE	1	1
HIVEP2	up	GOBP_POSITIVE_REGULATION_OF_PROGRAMMED_CELL_DEATH	0.361787	1
HIVEP2	dn	GOBP_POSITIVE_REGULATION_OF_PROGRAMMED_CELL_DEATH	1	1
HIVEP2	up	GOBP_POSITIVE_REGULATION_OF_PROTEOLYSIS	1	1
HIVEP2	dn	GOBP_POSITIVE_REGULATION_OF_PROTEOLYSIS	1	1
HIVEP2	up	GOBP_POSITIVE_REGULATION_OF_PYROPTOSIS	1	1
HIVEP2	dn	GOBP_POSITIVE_REGULATION_OF_PYROPTOSIS	1	1
HIVEP2	up	GOBP_POSITIVE_REGULATION_OF_REGULATORY_T_CELL_DIFFERENTIATION	1	1
HIVEP2	dn	GOBP_POSITIVE_REGULATION_OF_REGULATORY_T_CELL_DIFFERENTIATION	1	1
HIVEP2	up	GOBP_POSITIVE_REGULATION_OF_RESPONSE_TO_BIOTIC_STIMULUS	1	1
HIVEP2	dn	GOBP_POSITIVE_REGULATION_OF_RESPONSE_TO_BIOTIC_STIMULUS	1	1
HIVEP2	up	GOBP_POSITIVE_REGULATION_OF_RESPONSE_TO_CYTOKINE_STIMULUS	1	1
HIVEP2	dn	GOBP_POSITIVE_REGULATION_OF_RESPONSE_TO_CYTOKINE_STIMULUS	1	1
HIVEP2	up	GOBP_POSITIVE_REGULATION_OF_RESPONSE_TO_EXTERNAL_STIMULUS	1	1
HIVEP2	dn	GOBP_POSITIVE_REGULATION_OF_RESPONSE_TO_EXTERNAL_STIMULUS	1	1
HIVEP2	up	GOBP_POSITIVE_REGULATION_OF_RIG_I_SIGNALING_PATHWAY	1	1
HIVEP2	dn	GOBP_POSITIVE_REGULATION_OF_RIG_I_SIGNALING_PATHWAY	1	1
HIVEP2	up	GOBP_POSITIVE_REGULATION_OF_SIGNALING	0.1351	1
HIVEP2	dn	GOBP_POSITIVE_REGULATION_OF_SIGNALING	0.386392	1
HIVEP2	up	GOBP_POSITIVE_REGULATION_OF_TUMOR_NECROSIS_FACTOR_SUPERFAMILY_CYTOKINE_PRODUCTION	1	1
HIVEP2	dn	GOBP_POSITIVE_REGULATION_OF_TUMOR_NECROSIS_FACTOR_SUPERFAMILY_CYTOKINE_PRODUCTION	1	1
HIVEP2	up	GOBP_POSITIVE_REGULATION_OF_TYPE_II_INTERFERON_PRODUCTION	1	1
HIVEP2	dn	GOBP_POSITIVE_REGULATION_OF_TYPE_II_INTERFERON_PRODUCTION	1	1
HIVEP2	up	GOBP_POSITIVE_REGULATION_OF_TYPE_I_INTERFERON_PRODUCTION	1	1
HIVEP2	dn	GOBP_POSITIVE_REGULATION_OF_TYPE_I_INTERFERON_PRODUCTION	0.0235237	0.979721
HIVEP2	up	GOBP_POSITIVE_REGULATION_OF_T_CELL_MEDIATED_CYTOTOXICITY	1	1
HIVEP2	dn	GOBP_POSITIVE_REGULATION_OF_T_CELL_MEDIATED_CYTOTOXICITY	1	1
HIVEP2	up	GOBP_POSITIVE_REGULATION_OF_T_CELL_MEDIATED_IMMUNITY	1	1
HIVEP2	dn	GOBP_POSITIVE_REGULATION_OF_T_CELL_MEDIATED_IMMUNITY	1	1
HIVEP2	up	GOBP_POSITIVE_REGULATION_OF_T_CELL_PROLIFERATION	1	1
HIVEP2	dn	GOBP_POSITIVE_REGULATION_OF_T_CELL_PROLIFERATION	1	1
HIVEP2	up	GOBP_POST_TRANSLATIONAL_PROTEIN_MODIFICATION	0.649958	1
HIVEP2	dn	GOBP_POST_TRANSLATIONAL_PROTEIN_MODIFICATION	0.0449666	1
HIVEP2	up	GOBP_PRODUCTION_OF_MOLECULAR_MEDIATOR_OF_IMMUNE_RESPONSE	1	1
HIVEP2	dn	GOBP_PRODUCTION_OF_MOLECULAR_MEDIATOR_OF_IMMUNE_RESPONSE	1	1
HIVEP2	up	GOBP_PROGRAMMED_NECROTIC_CELL_DEATH	1	1
HIVEP2	dn	GOBP_PROGRAMMED_NECROTIC_CELL_DEATH	1	1
HIVEP2	up	GOBP_PROTEASOMAL_PROTEIN_CATABOLIC_PROCESS	1	1
HIVEP2	dn	GOBP_PROTEASOMAL_PROTEIN_CATABOLIC_PROCESS	1	1
HIVEP2	up	GOBP_PROTECTION_FROM_NATURAL_KILLER_CELL_MEDIATED_CYTOTOXICITY	1	1
HIVEP2	dn	GOBP_PROTECTION_FROM_NATURAL_KILLER_CELL_MEDIATED_CYTOTOXICITY	1	1
HIVEP2	up	GOBP_PROTEIN_AUTO_ADP_RIBOSYLATION	1	1
HIVEP2	dn	GOBP_PROTEIN_AUTO_ADP_RIBOSYLATION	1	1
HIVEP2	up	GOBP_PROTEIN_CATABOLIC_PROCESS	0.618976	1
HIVEP2	dn	GOBP_PROTEIN_CATABOLIC_PROCESS	1	1
HIVEP2	up	GOBP_PROTEIN_MODIFICATION_BY_SMALL_PROTEIN_CONJUGATION	1	1
HIVEP2	dn	GOBP_PROTEIN_MODIFICATION_BY_SMALL_PROTEIN_CONJUGATION	0.0274543	0.979721
HIVEP2	up	GOBP_PROTEIN_POLYUBIQUITINATION	1	1
HIVEP2	dn	GOBP_PROTEIN_POLYUBIQUITINATION	1	1
HIVEP2	up	GOBP_PROTEIN_POLY_ADP_RIBOSYLATION	1	1
HIVEP2	dn	GOBP_PROTEIN_POLY_ADP_RIBOSYLATION	1	1
HIVEP2	up	GOBP_PROTEOLYSIS	0.391919	1
HIVEP2	dn	GOBP_PROTEOLYSIS	1	1
HIVEP2	up	GOBP_PROTEOLYSIS_INVOLVED_IN_PROTEIN_CATABOLIC_PROCESS	0.532822	1
HIVEP2	dn	GOBP_PROTEOLYSIS_INVOLVED_IN_PROTEIN_CATABOLIC_PROCESS	1	1
HIVEP2	up	GOBP_PYRIDINE_NUCLEOTIDE_BIOSYNTHETIC_PROCESS	1	1
HIVEP2	dn	GOBP_PYRIDINE_NUCLEOTIDE_BIOSYNTHETIC_PROCESS	1	1
HIVEP2	up	GOBP_PYRIMIDINE_NUCLEOSIDE_METABOLIC_PROCESS	1	1
HIVEP2	dn	GOBP_PYRIMIDINE_NUCLEOSIDE_METABOLIC_PROCESS	1	1
HIVEP2	up	GOBP_PYROPTOSIS	1	1
HIVEP2	dn	GOBP_PYROPTOSIS	1	1
HIVEP2	up	GOBP_RECEPTOR_SIGNALING_PATHWAY_VIA_STAT	1	1
HIVEP2	dn	GOBP_RECEPTOR_SIGNALING_PATHWAY_VIA_STAT	1	1
HIVEP2	up	GOBP_REGULATION_OF_ADAPTIVE_IMMUNE_RESPONSE	1	1
HIVEP2	dn	GOBP_REGULATION_OF_ADAPTIVE_IMMUNE_RESPONSE	1	1
HIVEP2	up	GOBP_REGULATION_OF_ALPHA_BETA_T_CELL_ACTIVATION	1	1
HIVEP2	dn	GOBP_REGULATION_OF_ALPHA_BETA_T_CELL_ACTIVATION	1	1
HIVEP2	up	GOBP_REGULATION_OF_ANTIGEN_PROCESSING_AND_PRESENTATION	1	1
HIVEP2	dn	GOBP_REGULATION_OF_ANTIGEN_PROCESSING_AND_PRESENTATION	1	1
HIVEP2	up	GOBP_REGULATION_OF_ANTIGEN_RECEPTOR_MEDIATED_SIGNALING_PATHWAY	1	1
HIVEP2	dn	GOBP_REGULATION_OF_ANTIGEN_RECEPTOR_MEDIATED_SIGNALING_PATHWAY	1	1
HIVEP2	up	GOBP_REGULATION_OF_AUTOPHAGY	1	1
HIVEP2	dn	GOBP_REGULATION_OF_AUTOPHAGY	0.11433	1
HIVEP2	up	GOBP_REGULATION_OF_BIOLOGICAL_PROCESS_INVOLVED_IN_SYMBIOTIC_INTERACTION	1	1
HIVEP2	dn	GOBP_REGULATION_OF_BIOLOGICAL_PROCESS_INVOLVED_IN_SYMBIOTIC_INTERACTION	1	1
HIVEP2	up	GOBP_REGULATION_OF_CATABOLIC_PROCESS	0.623098	1
HIVEP2	dn	GOBP_REGULATION_OF_CATABOLIC_PROCESS	0.294154	1
HIVEP2	up	GOBP_REGULATION_OF_CATALYTIC_ACTIVITY	0.32895	1
HIVEP2	dn	GOBP_REGULATION_OF_CATALYTIC_ACTIVITY	0.353577	1
HIVEP2	up	GOBP_REGULATION_OF_CD8_POSITIVE_ALPHA_BETA_T_CELL_ACTIVATION	1	1
HIVEP2	dn	GOBP_REGULATION_OF_CD8_POSITIVE_ALPHA_BETA_T_CELL_ACTIVATION	1	1
HIVEP2	up	GOBP_REGULATION_OF_CELLULAR_CATABOLIC_PROCESS	1	1
HIVEP2	dn	GOBP_REGULATION_OF_CELLULAR_CATABOLIC_PROCESS	0.199936	1
HIVEP2	up	GOBP_REGULATION_OF_CELL_ACTIVATION	1	1
HIVEP2	dn	GOBP_REGULATION_OF_CELL_ACTIVATION	1	1
HIVEP2	up	GOBP_REGULATION_OF_CELL_KILLING	1	1
HIVEP2	dn	GOBP_REGULATION_OF_CELL_KILLING	1	1
HIVEP2	up	GOBP_REGULATION_OF_CYSTEINE_TYPE_ENDOPEPTIDASE_ACTIVITY	1	1
HIVEP2	dn	GOBP_REGULATION_OF_CYSTEINE_TYPE_ENDOPEPTIDASE_ACTIVITY	1	1
HIVEP2	up	GOBP_REGULATION_OF_CYSTEINE_TYPE_ENDOPEPTIDASE_ACTIVITY_INVOLVED_IN_APOPTOTIC_PROCESS	1	1
HIVEP2	dn	GOBP_REGULATION_OF_CYSTEINE_TYPE_ENDOPEPTIDASE_ACTIVITY_INVOLVED_IN_APOPTOTIC_PROCESS	1	1
HIVEP2	up	GOBP_REGULATION_OF_DEFENSE_RESPONSE	1	1
HIVEP2	dn	GOBP_REGULATION_OF_DEFENSE_RESPONSE	0.188081	1
HIVEP2	up	GOBP_REGULATION_OF_DEFENSE_RESPONSE_TO_VIRUS	1	1
HIVEP2	dn	GOBP_REGULATION_OF_DEFENSE_RESPONSE_TO_VIRUS	1	1
HIVEP2	up	GOBP_REGULATION_OF_DEFENSE_RESPONSE_TO_VIRUS_BY_HOST	1	1
HIVEP2	dn	GOBP_REGULATION_OF_DEFENSE_RESPONSE_TO_VIRUS_BY_HOST	1	1
HIVEP2	up	GOBP_REGULATION_OF_DNA_BINDING_TRANSCRIPTION_FACTOR_ACTIVITY	0.264066	1
HIVEP2	dn	GOBP_REGULATION_OF_DNA_BINDING_TRANSCRIPTION_FACTOR_ACTIVITY	1	1
HIVEP2	up	GOBP_REGULATION_OF_HEMOPOIESIS	1	1
HIVEP2	dn	GOBP_REGULATION_OF_HEMOPOIESIS	1	1
HIVEP2	up	GOBP_REGULATION_OF_HYDROLASE_ACTIVITY	0.450584	1
HIVEP2	dn	GOBP_REGULATION_OF_HYDROLASE_ACTIVITY	1	1
HIVEP2	up	GOBP_REGULATION_OF_IMMUNE_EFFECTOR_PROCESS	1	1
HIVEP2	dn	GOBP_REGULATION_OF_IMMUNE_EFFECTOR_PROCESS	1	1
HIVEP2	up	GOBP_REGULATION_OF_IMMUNE_RESPONSE	1	1
HIVEP2	dn	GOBP_REGULATION_OF_IMMUNE_RESPONSE	1	1
HIVEP2	up	GOBP_REGULATION_OF_IMMUNE_SYSTEM_PROCESS	1	1
HIVEP2	dn	GOBP_REGULATION_OF_IMMUNE_SYSTEM_PROCESS	1	1
HIVEP2	up	GOBP_REGULATION_OF_INFLAMMATORY_RESPONSE	1	1
HIVEP2	dn	GOBP_REGULATION_OF_INFLAMMATORY_RESPONSE	0.0877173	1
HIVEP2	up	GOBP_REGULATION_OF_INNATE_IMMUNE_RESPONSE	1	1
HIVEP2	dn	GOBP_REGULATION_OF_INNATE_IMMUNE_RESPONSE	1	1
HIVEP2	up	GOBP_REGULATION_OF_INTRACELLULAR_SIGNAL_TRANSDUCTION	0.0448957	1
HIVEP2	dn	GOBP_REGULATION_OF_INTRACELLULAR_SIGNAL_TRANSDUCTION	0.411567	1
HIVEP2	up	GOBP_REGULATION_OF_LEUKOCYTE_DIFFERENTIATION	1	1
HIVEP2	dn	GOBP_REGULATION_OF_LEUKOCYTE_DIFFERENTIATION	1	1
HIVEP2	up	GOBP_REGULATION_OF_LEUKOCYTE_MEDIATED_CYTOTOXICITY	1	1
HIVEP2	dn	GOBP_REGULATION_OF_LEUKOCYTE_MEDIATED_CYTOTOXICITY	1	1
HIVEP2	up	GOBP_REGULATION_OF_LEUKOCYTE_MEDIATED_IMMUNITY	1	1
HIVEP2	dn	GOBP_REGULATION_OF_LEUKOCYTE_MEDIATED_IMMUNITY	1	1
HIVEP2	up	GOBP_REGULATION_OF_LEUKOCYTE_PROLIFERATION	1	1
HIVEP2	dn	GOBP_REGULATION_OF_LEUKOCYTE_PROLIFERATION	1	1
HIVEP2	up	GOBP_REGULATION_OF_LYMPHOCYTE_ACTIVATION	1	1
HIVEP2	dn	GOBP_REGULATION_OF_LYMPHOCYTE_ACTIVATION	1	1
HIVEP2	up	GOBP_REGULATION_OF_LYMPHOCYTE_MEDIATED_IMMUNITY	1	1
HIVEP2	dn	GOBP_REGULATION_OF_LYMPHOCYTE_MEDIATED_IMMUNITY	1	1
HIVEP2	up	GOBP_REGULATION_OF_MACROPHAGE_DIFFERENTIATION	1	1
HIVEP2	dn	GOBP_REGULATION_OF_MACROPHAGE_DIFFERENTIATION	1	1
HIVEP2	up	GOBP_REGULATION_OF_NATURAL_KILLER_CELL_ACTIVATION	1	1
HIVEP2	dn	GOBP_REGULATION_OF_NATURAL_KILLER_CELL_ACTIVATION	1	1
HIVEP2	up	GOBP_REGULATION_OF_NATURAL_KILLER_CELL_MEDIATED_IMMUNITY	1	1
HIVEP2	dn	GOBP_REGULATION_OF_NATURAL_KILLER_CELL_MEDIATED_IMMUNITY	1	1
HIVEP2	up	GOBP_REGULATION_OF_NATURAL_KILLER_CELL_PROLIFERATION	1	1
HIVEP2	dn	GOBP_REGULATION_OF_NATURAL_KILLER_CELL_PROLIFERATION	1	1
HIVEP2	up	GOBP_REGULATION_OF_NON_CANONICAL_NF_KAPPAB_SIGNAL_TRANSDUCTION	1	1
HIVEP2	dn	GOBP_REGULATION_OF_NON_CANONICAL_NF_KAPPAB_SIGNAL_TRANSDUCTION	1	1
HIVEP2	up	GOBP_REGULATION_OF_PATTERN_RECOGNITION_RECEPTOR_SIGNALING_PATHWAY	1	1
HIVEP2	dn	GOBP_REGULATION_OF_PATTERN_RECOGNITION_RECEPTOR_SIGNALING_PATHWAY	1	1
HIVEP2	up	GOBP_REGULATION_OF_PEPTIDASE_ACTIVITY	1	1
HIVEP2	dn	GOBP_REGULATION_OF_PEPTIDASE_ACTIVITY	1	1
HIVEP2	up	GOBP_REGULATION_OF_PRODUCTION_OF_MOLECULAR_MEDIATOR_OF_IMMUNE_RESPONSE	1	1
HIVEP2	dn	GOBP_REGULATION_OF_PRODUCTION_OF_MOLECULAR_MEDIATOR_OF_IMMUNE_RESPONSE	1	1
HIVEP2	up	GOBP_REGULATION_OF_PROGRAMMED_CELL_DEATH	0.116174	1
HIVEP2	dn	GOBP_REGULATION_OF_PROGRAMMED_CELL_DEATH	0.365694	1
HIVEP2	up	GOBP_REGULATION_OF_PROGRAMMED_NECROTIC_CELL_DEATH	1	1
HIVEP2	dn	GOBP_REGULATION_OF_PROGRAMMED_NECROTIC_CELL_DEATH	1	1
HIVEP2	up	GOBP_REGULATION_OF_PROTEOLYSIS	0.414623	1
HIVEP2	dn	GOBP_REGULATION_OF_PROTEOLYSIS	1	1
HIVEP2	up	GOBP_REGULATION_OF_RESPONSE_TO_BIOTIC_STIMULUS	1	1
HIVEP2	dn	GOBP_REGULATION_OF_RESPONSE_TO_BIOTIC_STIMULUS	1	1
HIVEP2	up	GOBP_REGULATION_OF_RESPONSE_TO_CYTOKINE_STIMULUS	1	1
HIVEP2	dn	GOBP_REGULATION_OF_RESPONSE_TO_CYTOKINE_STIMULUS	1	1
HIVEP2	up	GOBP_REGULATION_OF_RESPONSE_TO_EXTERNAL_STIMULUS	1	1
HIVEP2	dn	GOBP_REGULATION_OF_RESPONSE_TO_EXTERNAL_STIMULUS	0.249506	1
HIVEP2	up	GOBP_REGULATION_OF_RESPONSE_TO_STRESS	0.712912	1
HIVEP2	dn	GOBP_REGULATION_OF_RESPONSE_TO_STRESS	0.359517	1
HIVEP2	up	GOBP_REGULATION_OF_RESPONSE_TO_TUMOR_CELL	1	1
HIVEP2	dn	GOBP_REGULATION_OF_RESPONSE_TO_TUMOR_CELL	1	1
HIVEP2	up	GOBP_REGULATION_OF_RIBONUCLEASE_ACTIVITY	1	1
HIVEP2	dn	GOBP_REGULATION_OF_RIBONUCLEASE_ACTIVITY	1	1
HIVEP2	up	GOBP_REGULATION_OF_TOLERANCE_INDUCTION	1	1
HIVEP2	dn	GOBP_REGULATION_OF_TOLERANCE_INDUCTION	1	1
HIVEP2	up	GOBP_REGULATION_OF_TYPE_I_INTERFERON_MEDIATED_SIGNALING_PATHWAY	1	1
HIVEP2	dn	GOBP_REGULATION_OF_TYPE_I_INTERFERON_MEDIATED_SIGNALING_PATHWAY	1	1
HIVEP2	up	GOBP_REGULATION_OF_T_CELL_ACTIVATION	1	1
HIVEP2	dn	GOBP_REGULATION_OF_T_CELL_ACTIVATION	1	1
HIVEP2	up	GOBP_REGULATION_OF_T_CELL_MEDIATED_CYTOTOXICITY	1	1
HIVEP2	dn	GOBP_REGULATION_OF_T_CELL_MEDIATED_CYTOTOXICITY	1	1
HIVEP2	up	GOBP_REGULATION_OF_T_CELL_MEDIATED_IMMUNITY	1	1
HIVEP2	dn	GOBP_REGULATION_OF_T_CELL_MEDIATED_IMMUNITY	1	1
HIVEP2	up	GOBP_REGULATION_OF_T_CELL_RECEPTOR_SIGNALING_PATHWAY	1	1
HIVEP2	dn	GOBP_REGULATION_OF_T_CELL_RECEPTOR_SIGNALING_PATHWAY	1	1
HIVEP2	up	GOBP_REGULATION_OF_VIRAL_GENOME_REPLICATION	1	1
HIVEP2	dn	GOBP_REGULATION_OF_VIRAL_GENOME_REPLICATION	1	1
HIVEP2	up	GOBP_REGULATION_OF_VIRAL_INDUCED_CYTOPLASMIC_PATTERN_RECOGNITION_RECEPTOR_SIGNALING_PATHWAY	1	1
HIVEP2	dn	GOBP_REGULATION_OF_VIRAL_INDUCED_CYTOPLASMIC_PATTERN_RECOGNITION_RECEPTOR_SIGNALING_PATHWAY	1	1
HIVEP2	up	GOBP_REGULATION_OF_VIRAL_PROCESS	1	1
HIVEP2	dn	GOBP_REGULATION_OF_VIRAL_PROCESS	1	1
HIVEP2	up	GOBP_REGULATION_OF_XENOPHAGY	1	1
HIVEP2	dn	GOBP_REGULATION_OF_XENOPHAGY	1	1
HIVEP2	up	GOBP_REGULATORY_T_CELL_DIFFERENTIATION	1	1
HIVEP2	dn	GOBP_REGULATORY_T_CELL_DIFFERENTIATION	1	1
HIVEP2	up	GOBP_RESPONSE_TO_BACTERIUM	1	1
HIVEP2	dn	GOBP_RESPONSE_TO_BACTERIUM	1	1
HIVEP2	up	GOBP_RESPONSE_TO_CYTOKINE	1	1
HIVEP2	dn	GOBP_RESPONSE_TO_CYTOKINE	0.0217982	0.979721
HIVEP2	up	GOBP_RESPONSE_TO_DSRNA	1	1
HIVEP2	dn	GOBP_RESPONSE_TO_DSRNA	1	1
HIVEP2	up	GOBP_RESPONSE_TO_INTERFERON_ALPHA	1	1
HIVEP2	dn	GOBP_RESPONSE_TO_INTERFERON_ALPHA	1	1
HIVEP2	up	GOBP_RESPONSE_TO_INTERFERON_BETA	1	1
HIVEP2	dn	GOBP_RESPONSE_TO_INTERFERON_BETA	1	1
HIVEP2	up	GOBP_RESPONSE_TO_INTERLEUKIN_1	1	1
HIVEP2	dn	GOBP_RESPONSE_TO_INTERLEUKIN_1	1	1
HIVEP2	up	GOBP_RESPONSE_TO_INTERLEUKIN_18	1	1
HIVEP2	dn	GOBP_RESPONSE_TO_INTERLEUKIN_18	1	1
HIVEP2	up	GOBP_RESPONSE_TO_MOLECULE_OF_BACTERIAL_ORIGIN	1	1
HIVEP2	dn	GOBP_RESPONSE_TO_MOLECULE_OF_BACTERIAL_ORIGIN	1	1
HIVEP2	up	GOBP_RESPONSE_TO_NITROGEN_COMPOUND	0.57743	1
HIVEP2	dn	GOBP_RESPONSE_TO_NITROGEN_COMPOUND	1	1
HIVEP2	up	GOBP_RESPONSE_TO_OXYGEN_CONTAINING_COMPOUND	0.736713	1
HIVEP2	dn	GOBP_RESPONSE_TO_OXYGEN_CONTAINING_COMPOUND	1	1
HIVEP2	up	GOBP_RESPONSE_TO_PROTOZOAN	1	1
HIVEP2	dn	GOBP_RESPONSE_TO_PROTOZOAN	1	1
HIVEP2	up	GOBP_RESPONSE_TO_TUMOR_CELL	1	1
HIVEP2	dn	GOBP_RESPONSE_TO_TUMOR_CELL	1	1
HIVEP2	up	GOBP_RESPONSE_TO_TUMOR_NECROSIS_FACTOR	1	1
HIVEP2	dn	GOBP_RESPONSE_TO_TUMOR_NECROSIS_FACTOR	1	1
HIVEP2	up	GOBP_RESPONSE_TO_TYPE_II_INTERFERON	1	1
HIVEP2	dn	GOBP_RESPONSE_TO_TYPE_II_INTERFERON	1	1
HIVEP2	up	GOBP_RESPONSE_TO_TYPE_I_INTERFERON	1	1
HIVEP2	dn	GOBP_RESPONSE_TO_TYPE_I_INTERFERON	0.0258909	0.979721
HIVEP2	up	GOBP_RESPONSE_TO_VIRUS	1	1
HIVEP2	dn	GOBP_RESPONSE_TO_VIRUS	0.122699	1
HIVEP2	up	GOBP_RIG_I_SIGNALING_PATHWAY	1	1
HIVEP2	dn	GOBP_RIG_I_SIGNALING_PATHWAY	1	1
HIVEP2	up	GOBP_SMOOTH_MUSCLE_CELL_PROLIFERATION	1	1
HIVEP2	dn	GOBP_SMOOTH_MUSCLE_CELL_PROLIFERATION	1	1
HIVEP2	up	GOBP_SUPPRESSION_OF_VIRAL_RELEASE_BY_HOST	1	1
HIVEP2	dn	GOBP_SUPPRESSION_OF_VIRAL_RELEASE_BY_HOST	1	1
HIVEP2	up	GOBP_TOLERANCE_INDUCTION	1	1
HIVEP2	dn	GOBP_TOLERANCE_INDUCTION	1	1
HIVEP2	up	GOBP_TRANSPOSITION	1	1
HIVEP2	dn	GOBP_TRANSPOSITION	1	1
HIVEP2	up	GOBP_TUMOR_NECROSIS_FACTOR_MEDIATED_SIGNALING_PATHWAY	1	1
HIVEP2	dn	GOBP_TUMOR_NECROSIS_FACTOR_MEDIATED_SIGNALING_PATHWAY	1	1
HIVEP2	up	GOBP_TUMOR_NECROSIS_FACTOR_SUPERFAMILY_CYTOKINE_PRODUCTION	1	1
HIVEP2	dn	GOBP_TUMOR_NECROSIS_FACTOR_SUPERFAMILY_CYTOKINE_PRODUCTION	1	1
HIVEP2	up	GOBP_TYPE_II_INTERFERON_MEDIATED_SIGNALING_PATHWAY	1	1
HIVEP2	dn	GOBP_TYPE_II_INTERFERON_MEDIATED_SIGNALING_PATHWAY	1	1
HIVEP2	up	GOBP_TYPE_II_INTERFERON_PRODUCTION	1	1
HIVEP2	dn	GOBP_TYPE_II_INTERFERON_PRODUCTION	1	1
HIVEP2	up	GOBP_TYPE_I_INTERFERON_PRODUCTION	1	1
HIVEP2	dn	GOBP_TYPE_I_INTERFERON_PRODUCTION	0.0380485	1
HIVEP2	up	GOBP_T_CELL_ACTIVATION	1	1
HIVEP2	dn	GOBP_T_CELL_ACTIVATION	1	1
HIVEP2	up	GOBP_T_CELL_CYTOKINE_PRODUCTION	1	1
HIVEP2	dn	GOBP_T_CELL_CYTOKINE_PRODUCTION	1	1
HIVEP2	up	GOBP_T_CELL_MEDIATED_CYTOTOXICITY	1	1
HIVEP2	dn	GOBP_T_CELL_MEDIATED_CYTOTOXICITY	1	1
HIVEP2	up	GOBP_T_CELL_MEDIATED_IMMUNITY	1	1
HIVEP2	dn	GOBP_T_CELL_MEDIATED_IMMUNITY	1	1
HIVEP2	up	GOBP_T_CELL_PROLIFERATION	1	1
HIVEP2	dn	GOBP_T_CELL_PROLIFERATION	1	1
HIVEP2	up	GOBP_T_CELL_RECEPTOR_SIGNALING_PATHWAY	1	1
HIVEP2	dn	GOBP_T_CELL_RECEPTOR_SIGNALING_PATHWAY	1	1
HIVEP2	up	GOBP_VIRAL_GENOME_REPLICATION	1	1
HIVEP2	dn	GOBP_VIRAL_GENOME_REPLICATION	1	1
HIVEP2	up	GOBP_VIRAL_LIFE_CYCLE	1	1
HIVEP2	dn	GOBP_VIRAL_LIFE_CYCLE	1	1
HIVEP2	up	GOBP_VIRAL_PROCESS	1	1
HIVEP2	dn	GOBP_VIRAL_PROCESS	1	1
HIVEP2	up	GOBP_XENOPHAGY	1	1
HIVEP2	dn	GOBP_XENOPHAGY	1	1
HIVEP2	up	GOBP_ADRENAL_GLAND_DEVELOPMENT	1	1
HIVEP2	dn	GOBP_ADRENAL_GLAND_DEVELOPMENT	1	1
HIVEP2	up	GOBP_ALDEHYDE_BIOSYNTHETIC_PROCESS	1	1
HIVEP2	dn	GOBP_ALDEHYDE_BIOSYNTHETIC_PROCESS	1	1
HIVEP2	up	GOBP_ANIMAL_ORGAN_MORPHOGENESIS	0.507163	1
HIVEP2	dn	GOBP_ANIMAL_ORGAN_MORPHOGENESIS	0.223231	1
HIVEP2	up	GOBP_AXON_DEVELOPMENT	1	1
HIVEP2	dn	GOBP_AXON_DEVELOPMENT	1	1
HIVEP2	up	GOBP_AXON_GUIDANCE	1	1
HIVEP2	dn	GOBP_AXON_GUIDANCE	1	1
HIVEP2	up	GOBP_C21_STEROID_HORMONE_BIOSYNTHETIC_PROCESS	1	1
HIVEP2	dn	GOBP_C21_STEROID_HORMONE_BIOSYNTHETIC_PROCESS	1	1
HIVEP2	up	GOBP_CELLULAR_COMPONENT_MORPHOGENESIS	1	1
HIVEP2	dn	GOBP_CELLULAR_COMPONENT_MORPHOGENESIS	1	1
HIVEP2	up	GOBP_CELL_MORPHOGENESIS_INVOLVED_IN_NEURON_DIFFERENTIATION	1	1
HIVEP2	dn	GOBP_CELL_MORPHOGENESIS_INVOLVED_IN_NEURON_DIFFERENTIATION	1	1
HIVEP2	up	GOBP_CELL_PART_MORPHOGENESIS	1	1
HIVEP2	dn	GOBP_CELL_PART_MORPHOGENESIS	1	1
HIVEP2	up	GOBP_CORTISOL_BIOSYNTHETIC_PROCESS	1	1
HIVEP2	dn	GOBP_CORTISOL_BIOSYNTHETIC_PROCESS	1	1
HIVEP2	up	GOBP_CORTISOL_METABOLIC_PROCESS	1	1
HIVEP2	dn	GOBP_CORTISOL_METABOLIC_PROCESS	1	1
HIVEP2	up	GOBP_DEVELOPMENT_OF_PRIMARY_FEMALE_SEXUAL_CHARACTERISTICS	1	1
HIVEP2	dn	GOBP_DEVELOPMENT_OF_PRIMARY_FEMALE_SEXUAL_CHARACTERISTICS	1	1
HIVEP2	up	GOBP_EPHRIN_RECEPTOR_SIGNALING_PATHWAY	1	1
HIVEP2	dn	GOBP_EPHRIN_RECEPTOR_SIGNALING_PATHWAY	1	1
HIVEP2	up	GOBP_FEMALE_SEX_DIFFERENTIATION	1	1
HIVEP2	dn	GOBP_FEMALE_SEX_DIFFERENTIATION	1	1
HIVEP2	up	GOBP_GLUCOCORTICOID_BIOSYNTHETIC_PROCESS	1	1
HIVEP2	dn	GOBP_GLUCOCORTICOID_BIOSYNTHETIC_PROCESS	1	1
HIVEP2	up	GOBP_GLUCOCORTICOID_METABOLIC_PROCESS	1	1
HIVEP2	dn	GOBP_GLUCOCORTICOID_METABOLIC_PROCESS	1	1
HIVEP2	up	GOBP_MINERALOCORTICOID_BIOSYNTHETIC_PROCESS	1	1
HIVEP2	dn	GOBP_MINERALOCORTICOID_BIOSYNTHETIC_PROCESS	1	1
HIVEP2	up	GOBP_MINERALOCORTICOID_METABOLIC_PROCESS	1	1
HIVEP2	dn	GOBP_MINERALOCORTICOID_METABOLIC_PROCESS	1	1
HIVEP2	up	GOBP_MORPHOGENESIS_OF_AN_EPITHELIUM	1	1
HIVEP2	dn	GOBP_MORPHOGENESIS_OF_AN_EPITHELIUM	0.141387	1
HIVEP2	up	GOBP_NEGATIVE_REGULATION_OF_HORMONE_BIOSYNTHETIC_PROCESS	1	1
HIVEP2	dn	GOBP_NEGATIVE_REGULATION_OF_HORMONE_BIOSYNTHETIC_PROCESS	1	1
HIVEP2	up	GOBP_NEGATIVE_REGULATION_OF_HORMONE_METABOLIC_PROCESS	1	1
HIVEP2	dn	GOBP_NEGATIVE_REGULATION_OF_HORMONE_METABOLIC_PROCESS	1	1
HIVEP2	up	GOBP_NEGATIVE_REGULATION_OF_STEROID_METABOLIC_PROCESS	1	1
HIVEP2	dn	GOBP_NEGATIVE_REGULATION_OF_STEROID_METABOLIC_PROCESS	1	1
HIVEP2	up	GOBP_OLEFINIC_COMPOUND_BIOSYNTHETIC_PROCESS	1	1
HIVEP2	dn	GOBP_OLEFINIC_COMPOUND_BIOSYNTHETIC_PROCESS	1	1
HIVEP2	up	GOBP_POSITIVE_REGULATION_OF_CELL_DIFFERENTIATION	1	1
HIVEP2	dn	GOBP_POSITIVE_REGULATION_OF_CELL_DIFFERENTIATION	1	1
HIVEP2	up	GOBP_PRIMARY_ALCOHOL_BIOSYNTHETIC_PROCESS	1	1
HIVEP2	dn	GOBP_PRIMARY_ALCOHOL_BIOSYNTHETIC_PROCESS	1	1
HIVEP2	up	GOBP_REGULATION_OF_ALDOSTERONE_METABOLIC_PROCESS	1	1
HIVEP2	dn	GOBP_REGULATION_OF_ALDOSTERONE_METABOLIC_PROCESS	1	1
HIVEP2	up	GOBP_REGULATION_OF_CELLULAR_KETONE_METABOLIC_PROCESS	1	1
HIVEP2	dn	GOBP_REGULATION_OF_CELLULAR_KETONE_METABOLIC_PROCESS	1	1
HIVEP2	up	GOBP_REGULATION_OF_CELL_DIFFERENTIATION	1	1
HIVEP2	dn	GOBP_REGULATION_OF_CELL_DIFFERENTIATION	0.346161	1
HIVEP2	up	GOBP_REGULATION_OF_CORTISOL_BIOSYNTHETIC_PROCESS	1	1
HIVEP2	dn	GOBP_REGULATION_OF_CORTISOL_BIOSYNTHETIC_PROCESS	1	1
HIVEP2	up	GOBP_REGULATION_OF_GLUCOCORTICOID_BIOSYNTHETIC_PROCESS	1	1
HIVEP2	dn	GOBP_REGULATION_OF_GLUCOCORTICOID_BIOSYNTHETIC_PROCESS	1	1
HIVEP2	up	GOBP_REGULATION_OF_GLUCOCORTICOID_METABOLIC_PROCESS	1	1
HIVEP2	dn	GOBP_REGULATION_OF_GLUCOCORTICOID_METABOLIC_PROCESS	1	1
HIVEP2	up	GOBP_REGULATION_OF_HORMONE_BIOSYNTHETIC_PROCESS	1	1
HIVEP2	dn	GOBP_REGULATION_OF_HORMONE_BIOSYNTHETIC_PROCESS	1	1
HIVEP2	up	GOBP_REGULATION_OF_KETONE_BIOSYNTHETIC_PROCESS	1	1
HIVEP2	dn	GOBP_REGULATION_OF_KETONE_BIOSYNTHETIC_PROCESS	1	1
HIVEP2	up	GOBP_REGULATION_OF_STEROID_HORMONE_BIOSYNTHETIC_PROCESS	1	1
HIVEP2	dn	GOBP_REGULATION_OF_STEROID_HORMONE_BIOSYNTHETIC_PROCESS	1	1
HIVEP2	up	GOBP_TERTIARY_ALCOHOL_METABOLIC_PROCESS	1	1
HIVEP2	dn	GOBP_TERTIARY_ALCOHOL_METABOLIC_PROCESS	1	1
HIVEP2	up	GOBP_TISSUE_MORPHOGENESIS	1	1
HIVEP2	dn	GOBP_TISSUE_MORPHOGENESIS	0.163252	1
HIVEP2	up	GOBP_ACTIVATION_OF_NF_KAPPAB_INDUCING_KINASE_ACTIVITY	1	1
HIVEP2	dn	GOBP_ACTIVATION_OF_NF_KAPPAB_INDUCING_KINASE_ACTIVITY	1	1
HIVEP2	up	GOBP_ACUTE_INFLAMMATORY_RESPONSE	1	1
HIVEP2	dn	GOBP_ACUTE_INFLAMMATORY_RESPONSE	1	1
HIVEP2	up	GOBP_AMEBOIDAL_TYPE_CELL_MIGRATION	1	1
HIVEP2	dn	GOBP_AMEBOIDAL_TYPE_CELL_MIGRATION	1	1
HIVEP2	up	GOBP_ANATOMICAL_STRUCTURE_FORMATION_INVOLVED_IN_MORPHOGENESIS	0.582468	1
HIVEP2	dn	GOBP_ANATOMICAL_STRUCTURE_FORMATION_INVOLVED_IN_MORPHOGENESIS	0.267879	1
HIVEP2	up	GOBP_ANATOMICAL_STRUCTURE_MATURATION	1	1
HIVEP2	dn	GOBP_ANATOMICAL_STRUCTURE_MATURATION	1	1
HIVEP2	up	GOBP_ATRIOVENTRICULAR_CANAL_DEVELOPMENT	1	1
HIVEP2	dn	GOBP_ATRIOVENTRICULAR_CANAL_DEVELOPMENT	1	1
HIVEP2	up	GOBP_AUTONOMIC_NERVOUS_SYSTEM_DEVELOPMENT	1	1
HIVEP2	dn	GOBP_AUTONOMIC_NERVOUS_SYSTEM_DEVELOPMENT	1	1
HIVEP2	up	GOBP_AXONOGENESIS_INVOLVED_IN_INNERVATION	1	1
HIVEP2	dn	GOBP_AXONOGENESIS_INVOLVED_IN_INNERVATION	1	1
HIVEP2	up	GOBP_BASEMENT_MEMBRANE_ORGANIZATION	1	1
HIVEP2	dn	GOBP_BASEMENT_MEMBRANE_ORGANIZATION	1	1
HIVEP2	up	GOBP_BLOOD_VESSEL_MORPHOGENESIS	0.370645	1
HIVEP2	dn	GOBP_BLOOD_VESSEL_MORPHOGENESIS	0.152376	1
HIVEP2	up	GOBP_BLOOD_VESSEL_REMODELING	1	1
HIVEP2	dn	GOBP_BLOOD_VESSEL_REMODELING	1	1
HIVEP2	up	GOBP_BRANCHING_MORPHOGENESIS_OF_AN_EPITHELIAL_TUBE	1	1
HIVEP2	dn	GOBP_BRANCHING_MORPHOGENESIS_OF_AN_EPITHELIAL_TUBE	0.0388286	1
HIVEP2	up	GOBP_B_CELL_CHEMOTAXIS	1	1
HIVEP2	dn	GOBP_B_CELL_CHEMOTAXIS	1	1
HIVEP2	up	GOBP_CANONICAL_WNT_SIGNALING_PATHWAY	1	1
HIVEP2	dn	GOBP_CANONICAL_WNT_SIGNALING_PATHWAY	1	1
HIVEP2	up	GOBP_CELL_ADHESION	0.633886	1
HIVEP2	dn	GOBP_CELL_ADHESION	1	1
HIVEP2	up	GOBP_CELL_CELL_SIGNALING	1	1
HIVEP2	dn	GOBP_CELL_CELL_SIGNALING	1	1
HIVEP2	up	GOBP_CELL_CHEMOTAXIS	1	1
HIVEP2	dn	GOBP_CELL_CHEMOTAXIS	1	1
HIVEP2	up	GOBP_CELL_DIFFERENTIATION_INVOLVED_IN_KIDNEY_DEVELOPMENT	1	1
HIVEP2	dn	GOBP_CELL_DIFFERENTIATION_INVOLVED_IN_KIDNEY_DEVELOPMENT	1	1
HIVEP2	up	GOBP_CELL_FATE_COMMITMENT	1	1
HIVEP2	dn	GOBP_CELL_FATE_COMMITMENT	0.0585526	1
HIVEP2	up	GOBP_CELL_MATRIX_ADHESION	0.158382	1
HIVEP2	dn	GOBP_CELL_MATRIX_ADHESION	1	1
HIVEP2	up	GOBP_CELL_MOTILITY	0.728095	1
HIVEP2	dn	GOBP_CELL_MOTILITY	0.371822	1
HIVEP2	up	GOBP_CELL_SUBSTRATE_ADHESION	0.23294	1
HIVEP2	dn	GOBP_CELL_SUBSTRATE_ADHESION	1	1
HIVEP2	up	GOBP_CIRCULATORY_SYSTEM_DEVELOPMENT	0.578947	1
HIVEP2	dn	GOBP_CIRCULATORY_SYSTEM_DEVELOPMENT	0.265681	1
HIVEP2	up	GOBP_ENDOTHELIAL_CELL_APOPTOTIC_PROCESS	1	1
HIVEP2	dn	GOBP_ENDOTHELIAL_CELL_APOPTOTIC_PROCESS	1	1
HIVEP2	up	GOBP_ENDOTHELIAL_CELL_MIGRATION	1	1
HIVEP2	dn	GOBP_ENDOTHELIAL_CELL_MIGRATION	1	1
HIVEP2	up	GOBP_ENDOTHELIUM_DEVELOPMENT	1	1
HIVEP2	dn	GOBP_ENDOTHELIUM_DEVELOPMENT	1	1
HIVEP2	up	GOBP_ENZYME_LINKED_RECEPTOR_PROTEIN_SIGNALING_PATHWAY	0.518152	1
HIVEP2	dn	GOBP_ENZYME_LINKED_RECEPTOR_PROTEIN_SIGNALING_PATHWAY	0.229459	1
HIVEP2	up	GOBP_EPIDERMAL_CELL_DIFFERENTIATION	1	1
HIVEP2	dn	GOBP_EPIDERMAL_CELL_DIFFERENTIATION	1	1
HIVEP2	up	GOBP_EPIDERMIS_DEVELOPMENT	1	1
HIVEP2	dn	GOBP_EPIDERMIS_DEVELOPMENT	1	1
HIVEP2	up	GOBP_EPITHELIAL_CELL_APOPTOTIC_PROCESS	1	1
HIVEP2	dn	GOBP_EPITHELIAL_CELL_APOPTOTIC_PROCESS	1	1
HIVEP2	up	GOBP_EPITHELIAL_CELL_DIFFERENTIATION	1	1
HIVEP2	dn	GOBP_EPITHELIAL_CELL_DIFFERENTIATION	0.174015	1
HIVEP2	up	GOBP_EPITHELIAL_CELL_DIFFERENTIATION_INVOLVED_IN_KIDNEY_DEVELOPMENT	1	1
HIVEP2	dn	GOBP_EPITHELIAL_CELL_DIFFERENTIATION_INVOLVED_IN_KIDNEY_DEVELOPMENT	1	1
HIVEP2	up	GOBP_EPITHELIAL_CELL_PROLIFERATION	1	1
HIVEP2	dn	GOBP_EPITHELIAL_CELL_PROLIFERATION	1	1
HIVEP2	up	GOBP_EPITHELIUM_DEVELOPMENT	1	1
HIVEP2	dn	GOBP_EPITHELIUM_DEVELOPMENT	0.288654	1
HIVEP2	up	GOBP_EXTERNAL_ENCAPSULATING_STRUCTURE_ORGANIZATION	0.179271	1
HIVEP2	dn	GOBP_EXTERNAL_ENCAPSULATING_STRUCTURE_ORGANIZATION	1	1
HIVEP2	up	GOBP_FEMALE_GAMETE_GENERATION	1	1
HIVEP2	dn	GOBP_FEMALE_GAMETE_GENERATION	1	1
HIVEP2	up	GOBP_GASTRULATION	1	1
HIVEP2	dn	GOBP_GASTRULATION	1	1
HIVEP2	up	GOBP_GENERATION_OF_NEURONS	0.658786	1
HIVEP2	dn	GOBP_GENERATION_OF_NEURONS	1	1
HIVEP2	up	GOBP_G_PROTEIN_COUPLED_RECEPTOR_SIGNALING_PATHWAY	1	1
HIVEP2	dn	GOBP_G_PROTEIN_COUPLED_RECEPTOR_SIGNALING_PATHWAY	1	1
HIVEP2	up	GOBP_HUMORAL_IMMUNE_RESPONSE	1	1
HIVEP2	dn	GOBP_HUMORAL_IMMUNE_RESPONSE	1	1
HIVEP2	up	GOBP_INOSITOL_TRISPHOSPHATE_METABOLIC_PROCESS	1	1
HIVEP2	dn	GOBP_INOSITOL_TRISPHOSPHATE_METABOLIC_PROCESS	1	1
HIVEP2	up	GOBP_INTERLEUKIN_13_PRODUCTION	1	1
HIVEP2	dn	GOBP_INTERLEUKIN_13_PRODUCTION	1	1
HIVEP2	up	GOBP_INTERLEUKIN_4_PRODUCTION	1	1
HIVEP2	dn	GOBP_INTERLEUKIN_4_PRODUCTION	1	1
HIVEP2	up	GOBP_INTERLEUKIN_5_PRODUCTION	1	1
HIVEP2	dn	GOBP_INTERLEUKIN_5_PRODUCTION	1	1
HIVEP2	up	GOBP_INTERMEDIATE_FILAMENT_ORGANIZATION	1	1
HIVEP2	dn	GOBP_INTERMEDIATE_FILAMENT_ORGANIZATION	1	1
HIVEP2	up	GOBP_KERATINIZATION	1	1
HIVEP2	dn	GOBP_KERATINIZATION	1	1
HIVEP2	up	GOBP_KERATINOCYTE_DIFFERENTIATION	1	1
HIVEP2	dn	GOBP_KERATINOCYTE_DIFFERENTIATION	1	1
HIVEP2	up	GOBP_KERATINOCYTE_PROLIFERATION	1	1
HIVEP2	dn	GOBP_KERATINOCYTE_PROLIFERATION	1	1
HIVEP2	up	GOBP_LEUKOCYTE_CHEMOTAXIS	1	1
HIVEP2	dn	GOBP_LEUKOCYTE_CHEMOTAXIS	1	1
HIVEP2	up	GOBP_LEUKOCYTE_MIGRATION	1	1
HIVEP2	dn	GOBP_LEUKOCYTE_MIGRATION	1	1
HIVEP2	up	GOBP_LOCOMOTION	0.597735	1
HIVEP2	dn	GOBP_LOCOMOTION	0.277551	1
HIVEP2	up	GOBP_LYMPHOCYTE_CHEMOTAXIS	1	1
HIVEP2	dn	GOBP_LYMPHOCYTE_CHEMOTAXIS	1	1
HIVEP2	up	GOBP_LYMPHOCYTE_MIGRATION	1	1
HIVEP2	dn	GOBP_LYMPHOCYTE_MIGRATION	1	1
HIVEP2	up	GOBP_MESENCHYMAL_CELL_DIFFERENTIATION	1	1
HIVEP2	dn	GOBP_MESENCHYMAL_CELL_DIFFERENTIATION	0.0688629	1
HIVEP2	up	GOBP_MESENCHYME_DEVELOPMENT	1	1
HIVEP2	dn	GOBP_MESENCHYME_DEVELOPMENT	0.0794593	1
HIVEP2	up	GOBP_MORPHOGENESIS_OF_A_BRANCHING_STRUCTURE	1	1
HIVEP2	dn	GOBP_MORPHOGENESIS_OF_A_BRANCHING_STRUCTURE	0.049698	1
HIVEP2	up	GOBP_NEGATIVE_REGULATION_OF_CANONICAL_WNT_SIGNALING_PATHWAY	1	1
HIVEP2	dn	GOBP_NEGATIVE_REGULATION_OF_CANONICAL_WNT_SIGNALING_PATHWAY	1	1
HIVEP2	up	GOBP_NEGATIVE_REGULATION_OF_CELLULAR_RESPONSE_TO_GROWTH_FACTOR_STIMULUS	0.0623815	1
HIVEP2	dn	GOBP_NEGATIVE_REGULATION_OF_CELLULAR_RESPONSE_TO_GROWTH_FACTOR_STIMULUS	0.0227336	0.979721
HIVEP2	up	GOBP_NEGATIVE_REGULATION_OF_CELL_DEVELOPMENT	1	1
HIVEP2	dn	GOBP_NEGATIVE_REGULATION_OF_CELL_DEVELOPMENT	1	1
HIVEP2	up	GOBP_NEGATIVE_REGULATION_OF_CELL_POPULATION_PROLIFERATION	1	1
HIVEP2	dn	GOBP_NEGATIVE_REGULATION_OF_CELL_POPULATION_PROLIFERATION	0.218946	1
HIVEP2	up	GOBP_NEGATIVE_REGULATION_OF_CHEMOTAXIS	1	1
HIVEP2	dn	GOBP_NEGATIVE_REGULATION_OF_CHEMOTAXIS	1	1
HIVEP2	up	GOBP_NEGATIVE_REGULATION_OF_DEVELOPMENTAL_PROCESS	1	1
HIVEP2	dn	GOBP_NEGATIVE_REGULATION_OF_DEVELOPMENTAL_PROCESS	0.206314	1
HIVEP2	up	GOBP_NEGATIVE_REGULATION_OF_ENDOTHELIAL_CELL_DIFFERENTIATION	1	1
HIVEP2	dn	GOBP_NEGATIVE_REGULATION_OF_ENDOTHELIAL_CELL_DIFFERENTIATION	1	1
HIVEP2	up	GOBP_NEGATIVE_REGULATION_OF_EPITHELIAL_CELL_PROLIFERATION	1	1
HIVEP2	dn	GOBP_NEGATIVE_REGULATION_OF_EPITHELIAL_CELL_PROLIFERATION	1	1
HIVEP2	up	GOBP_NEGATIVE_REGULATION_OF_LOCOMOTION	1	1
HIVEP2	dn	GOBP_NEGATIVE_REGULATION_OF_LOCOMOTION	1	1
HIVEP2	up	GOBP_NEGATIVE_REGULATION_OF_NERVOUS_SYSTEM_DEVELOPMENT	1	1
HIVEP2	dn	GOBP_NEGATIVE_REGULATION_OF_NERVOUS_SYSTEM_DEVELOPMENT	1	1
HIVEP2	up	GOBP_NEGATIVE_REGULATION_OF_WNT_SIGNALING_PATHWAY	1	1
HIVEP2	dn	GOBP_NEGATIVE_REGULATION_OF_WNT_SIGNALING_PATHWAY	1	1
HIVEP2	up	GOBP_NEPHRON_EPITHELIUM_DEVELOPMENT	1	1
HIVEP2	dn	GOBP_NEPHRON_EPITHELIUM_DEVELOPMENT	1	1
HIVEP2	up	GOBP_NERVE_DEVELOPMENT	1	1
HIVEP2	dn	GOBP_NERVE_DEVELOPMENT	1	1
HIVEP2	up	GOBP_NEUROGENESIS	0.718522	1
HIVEP2	dn	GOBP_NEUROGENESIS	1	1
HIVEP2	up	GOBP_NEURON_PROJECTION_REGENERATION	1	1
HIVEP2	dn	GOBP_NEURON_PROJECTION_REGENERATION	1	1
HIVEP2	up	GOBP_OOGENESIS	1	1
HIVEP2	dn	GOBP_OOGENESIS	1	1
HIVEP2	up	GOBP_ORGANIC_HYDROXY_COMPOUND_BIOSYNTHETIC_PROCESS	1	1
HIVEP2	dn	GOBP_ORGANIC_HYDROXY_COMPOUND_BIOSYNTHETIC_PROCESS	1	1
HIVEP2	up	GOBP_ORGANIC_HYDROXY_COMPOUND_METABOLIC_PROCESS	1	1
HIVEP2	dn	GOBP_ORGANIC_HYDROXY_COMPOUND_METABOLIC_PROCESS	1	1
HIVEP2	up	GOBP_OSSIFICATION	1	1
HIVEP2	dn	GOBP_OSSIFICATION	1	1
HIVEP2	up	GOBP_P38MAPK_CASCADE	1	1
HIVEP2	dn	GOBP_P38MAPK_CASCADE	1	1
HIVEP2	up	GOBP_POLYSACCHARIDE_BIOSYNTHETIC_PROCESS	1	1
HIVEP2	dn	GOBP_POLYSACCHARIDE_BIOSYNTHETIC_PROCESS	1	1
HIVEP2	up	GOBP_POSITIVE_REGULATION_OF_CATALYTIC_ACTIVITY	0.52723	1
HIVEP2	dn	GOBP_POSITIVE_REGULATION_OF_CATALYTIC_ACTIVITY	1	1
HIVEP2	up	GOBP_POSITIVE_REGULATION_OF_CELL_POPULATION_PROLIFERATION	0.222836	1
HIVEP2	dn	GOBP_POSITIVE_REGULATION_OF_CELL_POPULATION_PROLIFERATION	1	1
HIVEP2	up	GOBP_POSITIVE_REGULATION_OF_CYTOSOLIC_CALCIUM_ION_CONCENTRATION	1	1
HIVEP2	dn	GOBP_POSITIVE_REGULATION_OF_CYTOSOLIC_CALCIUM_ION_CONCENTRATION	1	1
HIVEP2	up	GOBP_POSITIVE_REGULATION_OF_ENDOTHELIAL_CELL_MIGRATION	1	1
HIVEP2	dn	GOBP_POSITIVE_REGULATION_OF_ENDOTHELIAL_CELL_MIGRATION	1	1
HIVEP2	up	GOBP_POSITIVE_REGULATION_OF_EPITHELIAL_CELL_MIGRATION	1	1
HIVEP2	dn	GOBP_POSITIVE_REGULATION_OF_EPITHELIAL_CELL_MIGRATION	1	1
HIVEP2	up	GOBP_POSITIVE_REGULATION_OF_INTERLEUKIN_13_PRODUCTION	1	1
HIVEP2	dn	GOBP_POSITIVE_REGULATION_OF_INTERLEUKIN_13_PRODUCTION	1	1
HIVEP2	up	GOBP_POSITIVE_REGULATION_OF_INTERLEUKIN_4_PRODUCTION	1	1
HIVEP2	dn	GOBP_POSITIVE_REGULATION_OF_INTERLEUKIN_4_PRODUCTION	1	1
HIVEP2	up	GOBP_POSITIVE_REGULATION_OF_INTERLEUKIN_5_PRODUCTION	1	1
HIVEP2	dn	GOBP_POSITIVE_REGULATION_OF_INTERLEUKIN_5_PRODUCTION	1	1
HIVEP2	up	GOBP_POSITIVE_REGULATION_OF_LEUKOCYTE_MIGRATION	1	1
HIVEP2	dn	GOBP_POSITIVE_REGULATION_OF_LEUKOCYTE_MIGRATION	1	1
HIVEP2	up	GOBP_POSITIVE_REGULATION_OF_LOCOMOTION	1	1
HIVEP2	dn	GOBP_POSITIVE_REGULATION_OF_LOCOMOTION	0.149197	1
HIVEP2	up	GOBP_POSITIVE_REGULATION_OF_MAPK_CASCADE	0.0375293	1
HIVEP2	dn	GOBP_POSITIVE_REGULATION_OF_MAPK_CASCADE	0.106265	1
HIVEP2	up	GOBP_POSITIVE_REGULATION_OF_MAP_KINASE_ACTIVITY	1	1
HIVEP2	dn	GOBP_POSITIVE_REGULATION_OF_MAP_KINASE_ACTIVITY	1	1
HIVEP2	up	GOBP_POSITIVE_REGULATION_OF_NEURON_DIFFERENTIATION	1	1
HIVEP2	dn	GOBP_POSITIVE_REGULATION_OF_NEURON_DIFFERENTIATION	1	1
HIVEP2	up	GOBP_POSITIVE_REGULATION_OF_P38MAPK_CASCADE	1	1
HIVEP2	dn	GOBP_POSITIVE_REGULATION_OF_P38MAPK_CASCADE	1	1
HIVEP2	up	GOBP_POSITIVE_REGULATION_OF_PHOSPHORUS_METABOLIC_PROCESS	0.41736	1
HIVEP2	dn	GOBP_POSITIVE_REGULATION_OF_PHOSPHORUS_METABOLIC_PROCESS	0.0132357	0.979721
HIVEP2	up	GOBP_POSITIVE_REGULATION_OF_PHOSPHORYLATION	0.391584	1
HIVEP2	dn	GOBP_POSITIVE_REGULATION_OF_PHOSPHORYLATION	0.0113001	0.979721
HIVEP2	up	GOBP_POSITIVE_REGULATION_OF_PROTEIN_MODIFICATION_PROCESS	0.482041	1
HIVEP2	dn	GOBP_POSITIVE_REGULATION_OF_PROTEIN_MODIFICATION_PROCESS	0.0191568	0.979721
HIVEP2	up	GOBP_POSITIVE_REGULATION_OF_SMOOTH_MUSCLE_CELL_MIGRATION	1	1
HIVEP2	dn	GOBP_POSITIVE_REGULATION_OF_SMOOTH_MUSCLE_CELL_MIGRATION	1	1
HIVEP2	up	GOBP_POSITIVE_REGULATION_OF_SMOOTH_MUSCLE_CONTRACTION	1	1
HIVEP2	dn	GOBP_POSITIVE_REGULATION_OF_SMOOTH_MUSCLE_CONTRACTION	1	1
HIVEP2	up	GOBP_POST_EMBRYONIC_CAMERA_TYPE_EYE_DEVELOPMENT	1	1
HIVEP2	dn	GOBP_POST_EMBRYONIC_CAMERA_TYPE_EYE_DEVELOPMENT	1	1
HIVEP2	up	GOBP_REGULATION_OF_BLOOD_PRESSURE	1	1
HIVEP2	dn	GOBP_REGULATION_OF_BLOOD_PRESSURE	1	1
HIVEP2	up	GOBP_REGULATION_OF_CELL_ADHESION	0.45123	1
HIVEP2	dn	GOBP_REGULATION_OF_CELL_ADHESION	1	1
HIVEP2	up	GOBP_REGULATION_OF_CHEMOTAXIS	1	1
HIVEP2	dn	GOBP_REGULATION_OF_CHEMOTAXIS	1	1
HIVEP2	up	GOBP_REGULATION_OF_ENDOTHELIAL_CELL_MIGRATION	1	1
HIVEP2	dn	GOBP_REGULATION_OF_ENDOTHELIAL_CELL_MIGRATION	1	1
HIVEP2	up	GOBP_REGULATION_OF_EPITHELIAL_CELL_MIGRATION	1	1
HIVEP2	dn	GOBP_REGULATION_OF_EPITHELIAL_CELL_MIGRATION	1	1
HIVEP2	up	GOBP_REGULATION_OF_EPITHELIAL_CELL_PROLIFERATION	1	1
HIVEP2	dn	GOBP_REGULATION_OF_EPITHELIAL_CELL_PROLIFERATION	1	1
HIVEP2	up	GOBP_REGULATION_OF_LOCOMOTION	0.549232	1
HIVEP2	dn	GOBP_REGULATION_OF_LOCOMOTION	0.247584	1
HIVEP2	up	GOBP_REGULATION_OF_MACROPHAGE_ACTIVATION	1	1
HIVEP2	dn	GOBP_REGULATION_OF_MACROPHAGE_ACTIVATION	1	1
HIVEP2	up	GOBP_REGULATION_OF_MICROGLIAL_CELL_ACTIVATION	1	1
HIVEP2	dn	GOBP_REGULATION_OF_MICROGLIAL_CELL_ACTIVATION	1	1
HIVEP2	up	GOBP_REGULATION_OF_MULTICELLULAR_ORGANISMAL_DEVELOPMENT	0.64525	1
HIVEP2	dn	GOBP_REGULATION_OF_MULTICELLULAR_ORGANISMAL_DEVELOPMENT	0.309254	1
HIVEP2	up	GOBP_REGULATION_OF_NEUROINFLAMMATORY_RESPONSE	1	1
HIVEP2	dn	GOBP_REGULATION_OF_NEUROINFLAMMATORY_RESPONSE	1	1
HIVEP2	up	GOBP_REGULATION_OF_OSTEOBLAST_PROLIFERATION	1	1
HIVEP2	dn	GOBP_REGULATION_OF_OSTEOBLAST_PROLIFERATION	1	1
HIVEP2	up	GOBP_REGULATION_OF_P38MAPK_CASCADE	1	1
HIVEP2	dn	GOBP_REGULATION_OF_P38MAPK_CASCADE	1	1
HIVEP2	up	GOBP_RENAL_SYSTEM_DEVELOPMENT	1	1
HIVEP2	dn	GOBP_RENAL_SYSTEM_DEVELOPMENT	1	1
HIVEP2	up	GOBP_RESPONSE_TO_ENDOGENOUS_STIMULUS	0.357214	1
HIVEP2	dn	GOBP_RESPONSE_TO_ENDOGENOUS_STIMULUS	0.3721	1
HIVEP2	up	GOBP_RESPONSE_TO_HYDROGEN_PEROXIDE	1	1
HIVEP2	dn	GOBP_RESPONSE_TO_HYDROGEN_PEROXIDE	1	1
HIVEP2	up	GOBP_RESPONSE_TO_LIPID	1	1
HIVEP2	dn	GOBP_RESPONSE_TO_LIPID	1	1
HIVEP2	up	GOBP_RESPONSE_TO_MECHANICAL_STIMULUS	1	1
HIVEP2	dn	GOBP_RESPONSE_TO_MECHANICAL_STIMULUS	1	1
HIVEP2	up	GOBP_RESPONSE_TO_ORGANIC_CYCLIC_COMPOUND	1	1
HIVEP2	dn	GOBP_RESPONSE_TO_ORGANIC_CYCLIC_COMPOUND	1	1
HIVEP2	up	GOBP_RESPONSE_TO_WOUNDING	1	1
HIVEP2	dn	GOBP_RESPONSE_TO_WOUNDING	1	1
HIVEP2	up	GOBP_RETINA_VASCULATURE_MORPHOGENESIS_IN_CAMERA_TYPE_EYE	1	1
HIVEP2	dn	GOBP_RETINA_VASCULATURE_MORPHOGENESIS_IN_CAMERA_TYPE_EYE	1	1
HIVEP2	up	GOBP_SEMAPHORIN_PLEXIN_SIGNALING_PATHWAY	1	1
HIVEP2	dn	GOBP_SEMAPHORIN_PLEXIN_SIGNALING_PATHWAY	1	1
HIVEP2	up	GOBP_SEMAPHORIN_PLEXIN_SIGNALING_PATHWAY_INVOLVED_IN_NEURON_PROJECTION_GUIDANCE	1	1
HIVEP2	dn	GOBP_SEMAPHORIN_PLEXIN_SIGNALING_PATHWAY_INVOLVED_IN_NEURON_PROJECTION_GUIDANCE	1	1
HIVEP2	up	GOBP_SENSORY_ORGAN_DEVELOPMENT	0.309363	1
HIVEP2	dn	GOBP_SENSORY_ORGAN_DEVELOPMENT	0.123786	1
HIVEP2	up	GOBP_SENSORY_SYSTEM_DEVELOPMENT	0.232058	1
HIVEP2	dn	GOBP_SENSORY_SYSTEM_DEVELOPMENT	0.0899591	1
HIVEP2	up	GOBP_SKELETAL_SYSTEM_DEVELOPMENT	1	1
HIVEP2	dn	GOBP_SKELETAL_SYSTEM_DEVELOPMENT	1	1
HIVEP2	up	GOBP_SKIN_DEVELOPMENT	1	1
HIVEP2	dn	GOBP_SKIN_DEVELOPMENT	1	1
HIVEP2	up	GOBP_SMOOTH_MUSCLE_CONTRACTION	1	1
HIVEP2	dn	GOBP_SMOOTH_MUSCLE_CONTRACTION	1	1
HIVEP2	up	GOBP_STEM_CELL_DEVELOPMENT	1	1
HIVEP2	dn	GOBP_STEM_CELL_DEVELOPMENT	1	1
HIVEP2	up	GOBP_STEROID_BIOSYNTHETIC_PROCESS	1	1
HIVEP2	dn	GOBP_STEROID_BIOSYNTHETIC_PROCESS	1	1
HIVEP2	up	GOBP_TAXIS	1	1
HIVEP2	dn	GOBP_TAXIS	1	1
HIVEP2	up	GOBP_TISSUE_MIGRATION	1	1
HIVEP2	dn	GOBP_TISSUE_MIGRATION	1	1
HIVEP2	up	GOBP_TISSUE_REMODELING	1	1
HIVEP2	dn	GOBP_TISSUE_REMODELING	1	1
HIVEP2	up	GOBP_TRANSMEMBRANE_RECEPTOR_PROTEIN_TYROSINE_KINASE_SIGNALING_PATHWAY	1	1
HIVEP2	dn	GOBP_TRANSMEMBRANE_RECEPTOR_PROTEIN_TYROSINE_KINASE_SIGNALING_PATHWAY	0.153081	1
HIVEP2	up	GOBP_TUBE_DEVELOPMENT	0.571309	1
HIVEP2	dn	GOBP_TUBE_DEVELOPMENT	0.260953	1
HIVEP2	up	GOBP_TUBE_MORPHOGENESIS	0.489941	1
HIVEP2	dn	GOBP_TUBE_MORPHOGENESIS	0.213647	1
HIVEP2	up	GOBP_VASCULATURE_DEVELOPMENT	0.432202	1
HIVEP2	dn	GOBP_VASCULATURE_DEVELOPMENT	0.182958	1
HIVEP2	up	GOBP_ANTIGEN_PROCESSING_AND_PRESENTATION_OF_EXOGENOUS_PEPTIDE_ANTIGEN	1	1
HIVEP2	dn	GOBP_ANTIGEN_PROCESSING_AND_PRESENTATION_OF_EXOGENOUS_PEPTIDE_ANTIGEN	1	1
HIVEP2	up	GOBP_ANTIGEN_PROCESSING_AND_PRESENTATION_OF_EXOGENOUS_PEPTIDE_ANTIGEN_VIA_MHC_CLASS_II	1	1
HIVEP2	dn	GOBP_ANTIGEN_PROCESSING_AND_PRESENTATION_OF_EXOGENOUS_PEPTIDE_ANTIGEN_VIA_MHC_CLASS_II	1	1
HIVEP2	up	GOBP_ANTIGEN_PROCESSING_AND_PRESENTATION_OF_PEPTIDE_OR_POLYSACCHARIDE_ANTIGEN_VIA_MHC_CLASS_II	1	1
HIVEP2	dn	GOBP_ANTIGEN_PROCESSING_AND_PRESENTATION_OF_PEPTIDE_OR_POLYSACCHARIDE_ANTIGEN_VIA_MHC_CLASS_II	1	1
HIVEP2	up	GOBP_DENDRITIC_CELL_ANTIGEN_PROCESSING_AND_PRESENTATION	1	1
HIVEP2	dn	GOBP_DENDRITIC_CELL_ANTIGEN_PROCESSING_AND_PRESENTATION	1	1
HIVEP2	up	GOBP_LEUKOCYTE_CELL_CELL_ADHESION	1	1
HIVEP2	dn	GOBP_LEUKOCYTE_CELL_CELL_ADHESION	1	1
HIVEP2	up	GOBP_PEPTIDE_ANTIGEN_ASSEMBLY_WITH_MHC_CLASS_II_PROTEIN_COMPLEX	1	1
HIVEP2	dn	GOBP_PEPTIDE_ANTIGEN_ASSEMBLY_WITH_MHC_CLASS_II_PROTEIN_COMPLEX	1	1
HIVEP2	up	GOBP_PEPTIDE_ANTIGEN_ASSEMBLY_WITH_MHC_PROTEIN_COMPLEX	1	1
HIVEP2	dn	GOBP_PEPTIDE_ANTIGEN_ASSEMBLY_WITH_MHC_PROTEIN_COMPLEX	1	1
HIVEP2	up	GOBP_CELL_CYCLE	0.221	1
HIVEP2	dn	GOBP_CELL_CYCLE	0.464098	1
HIVEP2	up	GOBP_CELL_CYCLE_DNA_REPLICATION	1	1
HIVEP2	dn	GOBP_CELL_CYCLE_DNA_REPLICATION	1	1
HIVEP2	up	GOBP_CELL_CYCLE_PROCESS	0.32938	1
HIVEP2	dn	GOBP_CELL_CYCLE_PROCESS	0.353861	1
HIVEP2	up	GOBP_CELL_DIVISION	0.464006	1
HIVEP2	dn	GOBP_CELL_DIVISION	1	1
HIVEP2	up	GOBP_CENTRIOLE_ASSEMBLY	1	1
HIVEP2	dn	GOBP_CENTRIOLE_ASSEMBLY	1	1
HIVEP2	up	GOBP_MICROTUBULE_ORGANIZING_CENTER_ORGANIZATION	1	1
HIVEP2	dn	GOBP_MICROTUBULE_ORGANIZING_CENTER_ORGANIZATION	1	1
HIVEP2	up	GOBP_MITOTIC_CELL_CYCLE	0.597735	1
HIVEP2	dn	GOBP_MITOTIC_CELL_CYCLE	0.277551	1
HIVEP2	up	GOBP_MITOTIC_CELL_CYCLE_PROCESS	0.532822	1
HIVEP2	dn	GOBP_MITOTIC_CELL_CYCLE_PROCESS	0.237917	1
HIVEP2	up	GOBP_MULTI_CILIATED_EPITHELIAL_CELL_DIFFERENTIATION	1	1
HIVEP2	dn	GOBP_MULTI_CILIATED_EPITHELIAL_CELL_DIFFERENTIATION	1	1
HIVEP2	up	GOBP_NUCLEOSOME_ORGANIZATION	1	1
HIVEP2	dn	GOBP_NUCLEOSOME_ORGANIZATION	1	1
HIVEP2	up	GOBP_POSITIVE_REGULATION_OF_CELL_CYCLE	1	1
HIVEP2	dn	GOBP_POSITIVE_REGULATION_OF_CELL_CYCLE	1	1
HIVEP2	up	GOBP_POSITIVE_REGULATION_OF_CELL_CYCLE_PROCESS	1	1
HIVEP2	dn	GOBP_POSITIVE_REGULATION_OF_CELL_CYCLE_PROCESS	1	1
HIVEP2	up	GOBP_POSITIVE_REGULATION_OF_CENTRIOLE_REPLICATION	1	1
HIVEP2	dn	GOBP_POSITIVE_REGULATION_OF_CENTRIOLE_REPLICATION	1	1
HIVEP2	up	GOBP_REGULATION_OF_CELL_CYCLE	0.648253	1
HIVEP2	dn	GOBP_REGULATION_OF_CELL_CYCLE	1	1
HIVEP2	up	GOBP_REGULATION_OF_CELL_CYCLE_PROCESS	1	1
HIVEP2	dn	GOBP_REGULATION_OF_CELL_CYCLE_PROCESS	1	1
HIVEP2	up	GOBP_REGULATION_OF_CENTRIOLE_REPLICATION	1	1
HIVEP2	dn	GOBP_REGULATION_OF_CENTRIOLE_REPLICATION	1	1
HIVEP2	up	GOBP_REGULATION_OF_CENTROSOME_CYCLE	1	1
HIVEP2	dn	GOBP_REGULATION_OF_CENTROSOME_CYCLE	1	1
HIVEP2	up	GOBP_ANTIMICROBIAL_HUMORAL_IMMUNE_RESPONSE_MEDIATED_BY_ANTIMICROBIAL_PEPTIDE	1	1
HIVEP2	dn	GOBP_ANTIMICROBIAL_HUMORAL_IMMUNE_RESPONSE_MEDIATED_BY_ANTIMICROBIAL_PEPTIDE	1	1
HIVEP2	up	GOBP_MONOATOMIC_ION_TRANSMEMBRANE_TRANSPORT	1	1
HIVEP2	dn	GOBP_MONOATOMIC_ION_TRANSMEMBRANE_TRANSPORT	1	1
ZNF460	up	GOBP_ACTIVATED_T_CELL_PROLIFERATION	0.161257	0.613521
ZNF460	dn	GOBP_ACTIVATED_T_CELL_PROLIFERATION	1	1
ZNF460	up	GOBP_ACTIVATION_OF_CYSTEINE_TYPE_ENDOPEPTIDASE_ACTIVITY	1	1
ZNF460	dn	GOBP_ACTIVATION_OF_CYSTEINE_TYPE_ENDOPEPTIDASE_ACTIVITY	0.0573777	0.66258
ZNF460	up	GOBP_ACTIVATION_OF_IMMUNE_RESPONSE	0.423253	0.904704
ZNF460	dn	GOBP_ACTIVATION_OF_IMMUNE_RESPONSE	0.0840494	0.670905
ZNF460	up	GOBP_ACTIVATION_OF_INNATE_IMMUNE_RESPONSE	0.759252	1
ZNF460	dn	GOBP_ACTIVATION_OF_INNATE_IMMUNE_RESPONSE	0.0759379	0.66258
ZNF460	up	GOBP_ADAPTIVE_IMMUNE_RESPONSE	0.505744	0.960913
ZNF460	dn	GOBP_ADAPTIVE_IMMUNE_RESPONSE	0.33211	1
ZNF460	up	GOBP_ADAPTIVE_IMMUNE_RESPONSE_BASED_ON_SOMATIC_RECOMBINATION_OF_IMMUNE_RECEPTORS_BUILT_FROM_IMMUNOGLOBULIN_SUPERFAMILY_DOMAINS	0.718325	1
ZNF460	dn	GOBP_ADAPTIVE_IMMUNE_RESPONSE_BASED_ON_SOMATIC_RECOMBINATION_OF_IMMUNE_RECEPTORS_BUILT_FROM_IMMUNOGLOBULIN_SUPERFAMILY_DOMAINS	0.588282	1
ZNF460	up	GOBP_AIM2_INFLAMMASOME_COMPLEX_ASSEMBLY	1	1
ZNF460	dn	GOBP_AIM2_INFLAMMASOME_COMPLEX_ASSEMBLY	1	1
ZNF460	up	GOBP_ALPHA_BETA_T_CELL_ACTIVATION	0.51996	0.965655
ZNF460	dn	GOBP_ALPHA_BETA_T_CELL_ACTIVATION	1	1
ZNF460	up	GOBP_ALPHA_BETA_T_CELL_PROLIFERATION	1	1
ZNF460	dn	GOBP_ALPHA_BETA_T_CELL_PROLIFERATION	1	1
ZNF460	up	GOBP_ANTIGEN_PROCESSING_AND_PRESENTATION	0.103555	0.518565
ZNF460	dn	GOBP_ANTIGEN_PROCESSING_AND_PRESENTATION	0.00659743	0.323955
ZNF460	up	GOBP_ANTIGEN_PROCESSING_AND_PRESENTATION_OF_ENDOGENOUS_ANTIGEN	1	1
ZNF460	dn	GOBP_ANTIGEN_PROCESSING_AND_PRESENTATION_OF_ENDOGENOUS_ANTIGEN	1	1
ZNF460	up	GOBP_ANTIGEN_PROCESSING_AND_PRESENTATION_OF_ENDOGENOUS_PEPTIDE_ANTIGEN	1	1
ZNF460	dn	GOBP_ANTIGEN_PROCESSING_AND_PRESENTATION_OF_ENDOGENOUS_PEPTIDE_ANTIGEN	1	1
ZNF460	up	GOBP_ANTIGEN_PROCESSING_AND_PRESENTATION_OF_EXOGENOUS_ANTIGEN	1	1
ZNF460	dn	GOBP_ANTIGEN_PROCESSING_AND_PRESENTATION_OF_EXOGENOUS_ANTIGEN	0.011354	0.357814
ZNF460	up	GOBP_ANTIGEN_PROCESSING_AND_PRESENTATION_OF_PEPTIDE_ANTIGEN	0.316333	0.808055
ZNF460	dn	GOBP_ANTIGEN_PROCESSING_AND_PRESENTATION_OF_PEPTIDE_ANTIGEN	0.0288163	0.514869
ZNF460	up	GOBP_ANTIGEN_PROCESSING_AND_PRESENTATION_OF_PEPTIDE_ANTIGEN_VIA_MHC_CLASS_I	1	1
ZNF460	dn	GOBP_ANTIGEN_PROCESSING_AND_PRESENTATION_OF_PEPTIDE_ANTIGEN_VIA_MHC_CLASS_I	1	1
ZNF460	up	GOBP_ANTIGEN_PROCESSING_AND_PRESENTATION_OF_PEPTIDE_ANTIGEN_VIA_MHC_CLASS_IB	1	1
ZNF460	dn	GOBP_ANTIGEN_PROCESSING_AND_PRESENTATION_OF_PEPTIDE_ANTIGEN_VIA_MHC_CLASS_IB	1	1
ZNF460	up	GOBP_ANTIGEN_PROCESSING_AND_PRESENTATION_VIA_MHC_CLASS_IB	1	1
ZNF460	dn	GOBP_ANTIGEN_PROCESSING_AND_PRESENTATION_VIA_MHC_CLASS_IB	1	1
ZNF460	up	GOBP_ANTIGEN_RECEPTOR_MEDIATED_SIGNALING_PATHWAY	0.182412	0.640942
ZNF460	dn	GOBP_ANTIGEN_RECEPTOR_MEDIATED_SIGNALING_PATHWAY	0.422343	1
ZNF460	up	GOBP_ANTIVIRAL_INNATE_IMMUNE_RESPONSE	1	1
ZNF460	dn	GOBP_ANTIVIRAL_INNATE_IMMUNE_RESPONSE	1	1
ZNF460	up	GOBP_APOPTOTIC_PROCESS	0.0151038	0.208827
ZNF460	dn	GOBP_APOPTOTIC_PROCESS	0.691512	1
ZNF460	up	GOBP_BASE_CONVERSION_OR_SUBSTITUTION_EDITING	1	1
ZNF460	dn	GOBP_BASE_CONVERSION_OR_SUBSTITUTION_EDITING	1	1
ZNF460	up	GOBP_BIOLOGICAL_PROCESS_INVOLVED_IN_INTERACTION_WITH_HOST	1	1
ZNF460	dn	GOBP_BIOLOGICAL_PROCESS_INVOLVED_IN_INTERACTION_WITH_HOST	0.0445225	0.642547
ZNF460	up	GOBP_BIOLOGICAL_PROCESS_INVOLVED_IN_INTERSPECIES_INTERACTION_BETWEEN_ORGANISMS	0.491732	0.958586
ZNF460	dn	GOBP_BIOLOGICAL_PROCESS_INVOLVED_IN_INTERSPECIES_INTERACTION_BETWEEN_ORGANISMS	4.67513667533237e-05	0.0239835
ZNF460	up	GOBP_BIOLOGICAL_PROCESS_INVOLVED_IN_SYMBIOTIC_INTERACTION	1	1
ZNF460	dn	GOBP_BIOLOGICAL_PROCESS_INVOLVED_IN_SYMBIOTIC_INTERACTION	0.109526	0.707737
ZNF460	up	GOBP_CANONICAL_NF_KAPPAB_SIGNAL_TRANSDUCTION	0.483276	0.953541
ZNF460	dn	GOBP_CANONICAL_NF_KAPPAB_SIGNAL_TRANSDUCTION	0.314019	1
ZNF460	up	GOBP_CD8_POSITIVE_ALPHA_BETA_T_CELL_ACTIVATION	0.106406	0.524867
ZNF460	dn	GOBP_CD8_POSITIVE_ALPHA_BETA_T_CELL_ACTIVATION	1	1
ZNF460	up	GOBP_CELLULAR_RESPONSE_TO_BIOTIC_STIMULUS	0.316606	0.808055
ZNF460	dn	GOBP_CELLULAR_RESPONSE_TO_BIOTIC_STIMULUS	0.190645	0.88316
ZNF460	up	GOBP_CELLULAR_RESPONSE_TO_DSRNA	1	1
ZNF460	dn	GOBP_CELLULAR_RESPONSE_TO_DSRNA	1	1
ZNF460	up	GOBP_CELLULAR_RESPONSE_TO_EXOGENOUS_DSRNA	1	1
ZNF460	dn	GOBP_CELLULAR_RESPONSE_TO_EXOGENOUS_DSRNA	1	1
ZNF460	up	GOBP_CELLULAR_RESPONSE_TO_INTERFERON_BETA	1	1
ZNF460	dn	GOBP_CELLULAR_RESPONSE_TO_INTERFERON_BETA	0.0848395	0.670905
ZNF460	up	GOBP_CELLULAR_RESPONSE_TO_INTERLEUKIN_1	1	1
ZNF460	dn	GOBP_CELLULAR_RESPONSE_TO_INTERLEUKIN_1	1	1
ZNF460	up	GOBP_CELLULAR_RESPONSE_TO_NITROGEN_COMPOUND	0.195064	0.657047
ZNF460	dn	GOBP_CELLULAR_RESPONSE_TO_NITROGEN_COMPOUND	1	1
ZNF460	up	GOBP_CELLULAR_RESPONSE_TO_OXYGEN_CONTAINING_COMPOUND	0.343725	0.838407
ZNF460	dn	GOBP_CELLULAR_RESPONSE_TO_OXYGEN_CONTAINING_COMPOUND	0.915954	1
ZNF460	up	GOBP_CELLULAR_RESPONSE_TO_TYPE_II_INTERFERON	0.406402	0.890958
ZNF460	dn	GOBP_CELLULAR_RESPONSE_TO_TYPE_II_INTERFERON	1	1
ZNF460	up	GOBP_CELLULAR_RESPONSE_TO_VIRUS	1	1
ZNF460	dn	GOBP_CELLULAR_RESPONSE_TO_VIRUS	0.19899	0.895454
ZNF460	up	GOBP_CELL_ACTIVATION	0.00578614	0.148415
ZNF460	dn	GOBP_CELL_ACTIVATION	0.217071	0.920309
ZNF460	up	GOBP_CELL_KILLING	1	1
ZNF460	dn	GOBP_CELL_KILLING	1	1
ZNF460	up	GOBP_CHEMOKINE_PRODUCTION	0.344686	0.838407
ZNF460	dn	GOBP_CHEMOKINE_PRODUCTION	0.256229	0.980936
ZNF460	up	GOBP_CYTIDINE_TO_URIDINE_EDITING	1	1
ZNF460	dn	GOBP_CYTIDINE_TO_URIDINE_EDITING	1	1
ZNF460	up	GOBP_CYTOKINE_MEDIATED_SIGNALING_PATHWAY	0.0186174	0.212239
ZNF460	dn	GOBP_CYTOKINE_MEDIATED_SIGNALING_PATHWAY	0.0595497	0.66258
ZNF460	up	GOBP_CYTOKINE_PRODUCTION	0.478564	0.948177
ZNF460	dn	GOBP_CYTOKINE_PRODUCTION	0.0118574	0.357814
ZNF460	up	GOBP_CYTOKINE_PRODUCTION_INVOLVED_IN_IMMUNE_RESPONSE	0.414736	0.893948
ZNF460	dn	GOBP_CYTOKINE_PRODUCTION_INVOLVED_IN_IMMUNE_RESPONSE	1	1
ZNF460	up	GOBP_CYTOLYSIS	1	1
ZNF460	dn	GOBP_CYTOLYSIS	1	1
ZNF460	up	GOBP_CYTOSOLIC_PATTERN_RECOGNITION_RECEPTOR_SIGNALING_PATHWAY	0.555974	1
ZNF460	dn	GOBP_CYTOSOLIC_PATTERN_RECOGNITION_RECEPTOR_SIGNALING_PATHWAY	0.109391	0.707737
ZNF460	up	GOBP_DEFENSE_RESPONSE	0.305594	0.807889
ZNF460	dn	GOBP_DEFENSE_RESPONSE	0.00138592	0.288521
ZNF460	up	GOBP_DEFENSE_RESPONSE_TO_BACTERIUM	0.0775543	0.452107
ZNF460	dn	GOBP_DEFENSE_RESPONSE_TO_BACTERIUM	1	1
ZNF460	up	GOBP_DEFENSE_RESPONSE_TO_GRAM_POSITIVE_BACTERIUM	1	1
ZNF460	dn	GOBP_DEFENSE_RESPONSE_TO_GRAM_POSITIVE_BACTERIUM	1	1
ZNF460	up	GOBP_DEFENSE_RESPONSE_TO_OTHER_ORGANISM	0.409325	0.893548
ZNF460	dn	GOBP_DEFENSE_RESPONSE_TO_OTHER_ORGANISM	0.0263229	0.514869
ZNF460	up	GOBP_DEFENSE_RESPONSE_TO_SYMBIONT	0.518923	0.965655
ZNF460	dn	GOBP_DEFENSE_RESPONSE_TO_SYMBIONT	0.342907	1
ZNF460	up	GOBP_DENDRITIC_CELL_CYTOKINE_PRODUCTION	0.0809033	0.453973
ZNF460	dn	GOBP_DENDRITIC_CELL_CYTOKINE_PRODUCTION	1	1
ZNF460	up	GOBP_DETECTION_OF_BACTERIUM	1	1
ZNF460	dn	GOBP_DETECTION_OF_BACTERIUM	1	1
ZNF460	up	GOBP_DETECTION_OF_BIOTIC_STIMULUS	0.131209	0.542822
ZNF460	dn	GOBP_DETECTION_OF_BIOTIC_STIMULUS	1	1
ZNF460	up	GOBP_DETECTION_OF_EXTERNAL_BIOTIC_STIMULUS	0.100097	0.508411
ZNF460	dn	GOBP_DETECTION_OF_EXTERNAL_BIOTIC_STIMULUS	1	1
ZNF460	up	GOBP_DETECTION_OF_OTHER_ORGANISM	1	1
ZNF460	dn	GOBP_DETECTION_OF_OTHER_ORGANISM	1	1
ZNF460	up	GOBP_DNA_CYTOSINE_DEAMINATION	1	1
ZNF460	dn	GOBP_DNA_CYTOSINE_DEAMINATION	1	1
ZNF460	up	GOBP_ENTRY_INTO_HOST	1	1
ZNF460	dn	GOBP_ENTRY_INTO_HOST	0.020616	0.480728
ZNF460	up	GOBP_EXTRINSIC_APOPTOTIC_SIGNALING_PATHWAY	0.124246	0.535707
ZNF460	dn	GOBP_EXTRINSIC_APOPTOTIC_SIGNALING_PATHWAY	0.579976	1
ZNF460	up	GOBP_HEMOPOIESIS	0.0124113	0.193753
ZNF460	dn	GOBP_HEMOPOIESIS	0.374165	1
ZNF460	up	GOBP_IMMUNE_EFFECTOR_PROCESS	0.441886	0.927665
ZNF460	dn	GOBP_IMMUNE_EFFECTOR_PROCESS	0.824	1
ZNF460	up	GOBP_IMMUNE_RESPONSE_REGULATING_CELL_SURFACE_RECEPTOR_SIGNALING_PATHWAY	0.0435525	0.352247
ZNF460	dn	GOBP_IMMUNE_RESPONSE_REGULATING_CELL_SURFACE_RECEPTOR_SIGNALING_PATHWAY	0.237472	0.974088
ZNF460	up	GOBP_IMMUNE_RESPONSE_REGULATING_SIGNALING_PATHWAY	0.170918	0.620574
ZNF460	dn	GOBP_IMMUNE_RESPONSE_REGULATING_SIGNALING_PATHWAY	0.0649524	0.66258
ZNF460	up	GOBP_IMMUNE_RESPONSE_TO_TUMOR_CELL	1	1
ZNF460	dn	GOBP_IMMUNE_RESPONSE_TO_TUMOR_CELL	1	1
ZNF460	up	GOBP_IMMUNE_SYSTEM_DEVELOPMENT	0.0814142	0.453973
ZNF460	dn	GOBP_IMMUNE_SYSTEM_DEVELOPMENT	1	1
ZNF460	up	GOBP_INFLAMMATORY_RESPONSE	0.430224	0.912003
ZNF460	dn	GOBP_INFLAMMATORY_RESPONSE	0.00856267	0.323955
ZNF460	up	GOBP_INNATE_IMMUNE_RESPONSE	0.396087	0.890958
ZNF460	dn	GOBP_INNATE_IMMUNE_RESPONSE	0.0246953	0.514869
ZNF460	up	GOBP_INTERFERON_ALPHA_PRODUCTION	1	1
ZNF460	dn	GOBP_INTERFERON_ALPHA_PRODUCTION	1	1
ZNF460	up	GOBP_INTERFERON_BETA_PRODUCTION	1	1
ZNF460	dn	GOBP_INTERFERON_BETA_PRODUCTION	1	1
ZNF460	up	GOBP_INTERFERON_MEDIATED_SIGNALING_PATHWAY	0.39795	0.890958
ZNF460	dn	GOBP_INTERFERON_MEDIATED_SIGNALING_PATHWAY	0.299106	1
ZNF460	up	GOBP_INTERLEUKIN_10_PRODUCTION	0.207211	0.685801
ZNF460	dn	GOBP_INTERLEUKIN_10_PRODUCTION	1	1
ZNF460	up	GOBP_INTERLEUKIN_12_PRODUCTION	0.229246	0.70421
ZNF460	dn	GOBP_INTERLEUKIN_12_PRODUCTION	0.166713	0.855237
ZNF460	up	GOBP_INTERLEUKIN_17_PRODUCTION	1	1
ZNF460	dn	GOBP_INTERLEUKIN_17_PRODUCTION	1	1
ZNF460	up	GOBP_INTERLEUKIN_18_MEDIATED_SIGNALING_PATHWAY	1	1
ZNF460	dn	GOBP_INTERLEUKIN_18_MEDIATED_SIGNALING_PATHWAY	1	1
ZNF460	up	GOBP_INTERLEUKIN_1_PRODUCTION	0.380689	0.875756
ZNF460	dn	GOBP_INTERLEUKIN_1_PRODUCTION	0.00449936	0.288521
ZNF460	up	GOBP_INTERLEUKIN_27_MEDIATED_SIGNALING_PATHWAY	1	1
ZNF460	dn	GOBP_INTERLEUKIN_27_MEDIATED_SIGNALING_PATHWAY	1	1
ZNF460	up	GOBP_INTERLEUKIN_6_PRODUCTION	0.14056	0.567775
ZNF460	dn	GOBP_INTERLEUKIN_6_PRODUCTION	0.0777794	0.66258
ZNF460	up	GOBP_INTERLEUKIN_8_PRODUCTION	1	1
ZNF460	dn	GOBP_INTERLEUKIN_8_PRODUCTION	0.214664	0.917688
ZNF460	up	GOBP_INTRACELLULAR_RECEPTOR_SIGNALING_PATHWAY	0.857299	1
ZNF460	dn	GOBP_INTRACELLULAR_RECEPTOR_SIGNALING_PATHWAY	0.390766	1
ZNF460	up	GOBP_ISG15_PROTEIN_CONJUGATION	1	1
ZNF460	dn	GOBP_ISG15_PROTEIN_CONJUGATION	0.0291057	0.514869
ZNF460	up	GOBP_LEUKOCYTE_APOPTOTIC_PROCESS	0.124024	0.535707
ZNF460	dn	GOBP_LEUKOCYTE_APOPTOTIC_PROCESS	0.349297	1
ZNF460	up	GOBP_LEUKOCYTE_DIFFERENTIATION	0.00523044	0.148415
ZNF460	dn	GOBP_LEUKOCYTE_DIFFERENTIATION	0.563805	1
ZNF460	up	GOBP_LEUKOCYTE_MEDIATED_CYTOTOXICITY	1	1
ZNF460	dn	GOBP_LEUKOCYTE_MEDIATED_CYTOTOXICITY	1	1
ZNF460	up	GOBP_LEUKOCYTE_MEDIATED_IMMUNITY	0.450813	0.936304
ZNF460	dn	GOBP_LEUKOCYTE_MEDIATED_IMMUNITY	0.659547	1
ZNF460	up	GOBP_LEUKOCYTE_PROLIFERATION	0.0118463	0.193753
ZNF460	dn	GOBP_LEUKOCYTE_PROLIFERATION	0.619919	1
ZNF460	up	GOBP_LIPOPOLYSACCHARIDE_MEDIATED_SIGNALING_PATHWAY	1	1
ZNF460	dn	GOBP_LIPOPOLYSACCHARIDE_MEDIATED_SIGNALING_PATHWAY	0.178964	0.86312
ZNF460	up	GOBP_LYMPHOCYTE_ACTIVATION	0.019448	0.212273
ZNF460	dn	GOBP_LYMPHOCYTE_ACTIVATION	0.211313	0.910953
ZNF460	up	GOBP_LYMPHOCYTE_MEDIATED_IMMUNITY	0.679783	1
ZNF460	dn	GOBP_LYMPHOCYTE_MEDIATED_IMMUNITY	0.549588	1
ZNF460	up	GOBP_MACROMOLECULE_CATABOLIC_PROCESS	0.542457	0.983324
ZNF460	dn	GOBP_MACROMOLECULE_CATABOLIC_PROCESS	0.318522	1
ZNF460	up	GOBP_MACROPHAGE_ACTIVATION	0.0603809	0.403202
ZNF460	dn	GOBP_MACROPHAGE_ACTIVATION	0.245113	0.974088
ZNF460	up	GOBP_MACROPHAGE_CYTOKINE_PRODUCTION	1	1
ZNF460	dn	GOBP_MACROPHAGE_CYTOKINE_PRODUCTION	1	1
ZNF460	up	GOBP_MACROPHAGE_DIFFERENTIATION	0.240035	0.715918
ZNF460	dn	GOBP_MACROPHAGE_DIFFERENTIATION	1	1
ZNF460	up	GOBP_MDA_5_SIGNALING_PATHWAY	1	1
ZNF460	dn	GOBP_MDA_5_SIGNALING_PATHWAY	1	1
ZNF460	up	GOBP_MODULATION_BY_SYMBIONT_OF_ENTRY_INTO_HOST	1	1
ZNF460	dn	GOBP_MODULATION_BY_SYMBIONT_OF_ENTRY_INTO_HOST	0.0164089	0.420888
ZNF460	up	GOBP_MONOCYTE_CHEMOTACTIC_PROTEIN_1_PRODUCTION	1	1
ZNF460	dn	GOBP_MONOCYTE_CHEMOTACTIC_PROTEIN_1_PRODUCTION	0.0620103	0.66258
ZNF460	up	GOBP_MONONUCLEAR_CELL_DIFFERENTIATION	0.00103479	0.147819
ZNF460	dn	GOBP_MONONUCLEAR_CELL_DIFFERENTIATION	0.425252	1
ZNF460	up	GOBP_MONONUCLEAR_CELL_MIGRATION	0.52335	0.965655
ZNF460	dn	GOBP_MONONUCLEAR_CELL_MIGRATION	0.0017369	0.288521
ZNF460	up	GOBP_MYELOID_CELL_DIFFERENTIATION	0.164137	0.617859
ZNF460	dn	GOBP_MYELOID_CELL_DIFFERENTIATION	1	1
ZNF460	up	GOBP_MYELOID_LEUKOCYTE_ACTIVATION	0.0653028	0.408541
ZNF460	dn	GOBP_MYELOID_LEUKOCYTE_ACTIVATION	0.479599	1
ZNF460	up	GOBP_MYELOID_LEUKOCYTE_DIFFERENTIATION	0.0934802	0.490717
ZNF460	dn	GOBP_MYELOID_LEUKOCYTE_DIFFERENTIATION	1	1
ZNF460	up	GOBP_NATURAL_KILLER_CELL_ACTIVATION	1	1
ZNF460	dn	GOBP_NATURAL_KILLER_CELL_ACTIVATION	1	1
ZNF460	up	GOBP_NATURAL_KILLER_CELL_CYTOKINE_PRODUCTION	1	1
ZNF460	dn	GOBP_NATURAL_KILLER_CELL_CYTOKINE_PRODUCTION	1	1
ZNF460	up	GOBP_NATURAL_KILLER_CELL_MEDIATED_IMMUNITY	1	1
ZNF460	dn	GOBP_NATURAL_KILLER_CELL_MEDIATED_IMMUNITY	1	1
ZNF460	up	GOBP_NECROPTOTIC_PROCESS	0.218305	0.699303
ZNF460	dn	GOBP_NECROPTOTIC_PROCESS	1	1
ZNF460	up	GOBP_NECROPTOTIC_SIGNALING_PATHWAY	1	1
ZNF460	dn	GOBP_NECROPTOTIC_SIGNALING_PATHWAY	1	1
ZNF460	up	GOBP_NEGATIVE_REGULATION_OF_ADAPTIVE_IMMUNE_RESPONSE	1	1
ZNF460	dn	GOBP_NEGATIVE_REGULATION_OF_ADAPTIVE_IMMUNE_RESPONSE	1	1
ZNF460	up	GOBP_NEGATIVE_REGULATION_OF_CELL_ACTIVATION	0.192522	0.654065
ZNF460	dn	GOBP_NEGATIVE_REGULATION_OF_CELL_ACTIVATION	1	1
ZNF460	up	GOBP_NEGATIVE_REGULATION_OF_CELL_CELL_ADHESION	1	1
ZNF460	dn	GOBP_NEGATIVE_REGULATION_OF_CELL_CELL_ADHESION	1	1
ZNF460	up	GOBP_NEGATIVE_REGULATION_OF_CELL_KILLING	1	1
ZNF460	dn	GOBP_NEGATIVE_REGULATION_OF_CELL_KILLING	1	1
ZNF460	up	GOBP_NEGATIVE_REGULATION_OF_CYTOKINE_PRODUCTION	0.357561	0.845294
ZNF460	dn	GOBP_NEGATIVE_REGULATION_OF_CYTOKINE_PRODUCTION	0.0576676	0.66258
ZNF460	up	GOBP_NEGATIVE_REGULATION_OF_DEFENSE_RESPONSE	0.735838	1
ZNF460	dn	GOBP_NEGATIVE_REGULATION_OF_DEFENSE_RESPONSE	0.606383	1
ZNF460	up	GOBP_NEGATIVE_REGULATION_OF_GENE_EXPRESSION	0.186797	0.650214
ZNF460	dn	GOBP_NEGATIVE_REGULATION_OF_GENE_EXPRESSION	0.345552	1
ZNF460	up	GOBP_NEGATIVE_REGULATION_OF_IMMUNE_EFFECTOR_PROCESS	1	1
ZNF460	dn	GOBP_NEGATIVE_REGULATION_OF_IMMUNE_EFFECTOR_PROCESS	1	1
ZNF460	up	GOBP_NEGATIVE_REGULATION_OF_IMMUNE_RESPONSE	0.589315	1
ZNF460	dn	GOBP_NEGATIVE_REGULATION_OF_IMMUNE_RESPONSE	1	1
ZNF460	up	GOBP_NEGATIVE_REGULATION_OF_IMMUNE_SYSTEM_PROCESS	0.343282	0.838407
ZNF460	dn	GOBP_NEGATIVE_REGULATION_OF_IMMUNE_SYSTEM_PROCESS	0.77111	1
ZNF460	up	GOBP_NEGATIVE_REGULATION_OF_INNATE_IMMUNE_RESPONSE	1	1
ZNF460	dn	GOBP_NEGATIVE_REGULATION_OF_INNATE_IMMUNE_RESPONSE	1	1
ZNF460	up	GOBP_NEGATIVE_REGULATION_OF_INTERLEUKIN_10_PRODUCTION	1	1
ZNF460	dn	GOBP_NEGATIVE_REGULATION_OF_INTERLEUKIN_10_PRODUCTION	1	1
ZNF460	up	GOBP_NEGATIVE_REGULATION_OF_LEUKOCYTE_CELL_CELL_ADHESION	1	1
ZNF460	dn	GOBP_NEGATIVE_REGULATION_OF_LEUKOCYTE_CELL_CELL_ADHESION	1	1
ZNF460	up	GOBP_NEGATIVE_REGULATION_OF_LEUKOCYTE_DEGRANULATION	1	1
ZNF460	dn	GOBP_NEGATIVE_REGULATION_OF_LEUKOCYTE_DEGRANULATION	1	1
ZNF460	up	GOBP_NEGATIVE_REGULATION_OF_LEUKOCYTE_MEDIATED_IMMUNITY	1	1
ZNF460	dn	GOBP_NEGATIVE_REGULATION_OF_LEUKOCYTE_MEDIATED_IMMUNITY	1	1
ZNF460	up	GOBP_NEGATIVE_REGULATION_OF_LYMPHOCYTE_ACTIVATION	0.473662	0.948177
ZNF460	dn	GOBP_NEGATIVE_REGULATION_OF_LYMPHOCYTE_ACTIVATION	1	1
ZNF460	up	GOBP_NEGATIVE_REGULATION_OF_LYMPHOCYTE_MEDIATED_IMMUNITY	1	1
ZNF460	dn	GOBP_NEGATIVE_REGULATION_OF_LYMPHOCYTE_MEDIATED_IMMUNITY	1	1
ZNF460	up	GOBP_NEGATIVE_REGULATION_OF_MOLECULAR_FUNCTION	0.301062	0.807195
ZNF460	dn	GOBP_NEGATIVE_REGULATION_OF_MOLECULAR_FUNCTION	0.474339	1
ZNF460	up	GOBP_NEGATIVE_REGULATION_OF_MULTICELLULAR_ORGANISMAL_PROCESS	0.0886872	0.473922
ZNF460	dn	GOBP_NEGATIVE_REGULATION_OF_MULTICELLULAR_ORGANISMAL_PROCESS	0.102224	0.707737
ZNF460	up	GOBP_NEGATIVE_REGULATION_OF_NATURAL_KILLER_CELL_MEDIATED_IMMUNITY	1	1
ZNF460	dn	GOBP_NEGATIVE_REGULATION_OF_NATURAL_KILLER_CELL_MEDIATED_IMMUNITY	1	1
ZNF460	up	GOBP_NEGATIVE_REGULATION_OF_PROGRAMMED_NECROTIC_CELL_DEATH	1	1
ZNF460	dn	GOBP_NEGATIVE_REGULATION_OF_PROGRAMMED_NECROTIC_CELL_DEATH	1	1
ZNF460	up	GOBP_NEGATIVE_REGULATION_OF_RESPONSE_TO_BIOTIC_STIMULUS	0.549631	0.99282
ZNF460	dn	GOBP_NEGATIVE_REGULATION_OF_RESPONSE_TO_BIOTIC_STIMULUS	0.428053	1
ZNF460	up	GOBP_NEGATIVE_REGULATION_OF_RESPONSE_TO_CYTOKINE_STIMULUS	0.0603809	0.403202
ZNF460	dn	GOBP_NEGATIVE_REGULATION_OF_RESPONSE_TO_CYTOKINE_STIMULUS	0.245113	0.974088
ZNF460	up	GOBP_NEGATIVE_REGULATION_OF_RESPONSE_TO_EXTERNAL_STIMULUS	0.310577	0.808055
ZNF460	dn	GOBP_NEGATIVE_REGULATION_OF_RESPONSE_TO_EXTERNAL_STIMULUS	0.399473	1
ZNF460	up	GOBP_NEGATIVE_REGULATION_OF_RESPONSE_TO_STIMULUS	0.00547553	0.148415
ZNF460	dn	GOBP_NEGATIVE_REGULATION_OF_RESPONSE_TO_STIMULUS	0.329899	1
ZNF460	up	GOBP_NEGATIVE_REGULATION_OF_TYPE_I_INTERFERON_MEDIATED_SIGNALING_PATHWAY	1	1
ZNF460	dn	GOBP_NEGATIVE_REGULATION_OF_TYPE_I_INTERFERON_MEDIATED_SIGNALING_PATHWAY	1	1
ZNF460	up	GOBP_NEGATIVE_REGULATION_OF_T_CELL_MEDIATED_IMMUNITY	1	1
ZNF460	dn	GOBP_NEGATIVE_REGULATION_OF_T_CELL_MEDIATED_IMMUNITY	1	1
ZNF460	up	GOBP_NEGATIVE_REGULATION_OF_VIRAL_ENTRY_INTO_HOST_CELL	1	1
ZNF460	dn	GOBP_NEGATIVE_REGULATION_OF_VIRAL_ENTRY_INTO_HOST_CELL	0.00272229	0.288521
ZNF460	up	GOBP_NEGATIVE_REGULATION_OF_VIRAL_GENOME_REPLICATION	1	1
ZNF460	dn	GOBP_NEGATIVE_REGULATION_OF_VIRAL_GENOME_REPLICATION	0.202937	0.897471
ZNF460	up	GOBP_NEGATIVE_REGULATION_OF_VIRAL_LIFE_CYCLE	1	1
ZNF460	dn	GOBP_NEGATIVE_REGULATION_OF_VIRAL_LIFE_CYCLE	0.00425624	0.288521
ZNF460	up	GOBP_NEGATIVE_REGULATION_OF_VIRAL_PROCESS	1	1
ZNF460	dn	GOBP_NEGATIVE_REGULATION_OF_VIRAL_PROCESS	0.0498896	0.66258
ZNF460	up	GOBP_NON_CANONICAL_NF_KAPPAB_SIGNAL_TRANSDUCTION	0.495555	0.958586
ZNF460	dn	GOBP_NON_CANONICAL_NF_KAPPAB_SIGNAL_TRANSDUCTION	1	1
ZNF460	up	GOBP_NUCLEOTIDE_BINDING_OLIGOMERIZATION_DOMAIN_CONTAINING_1_SIGNALING_PATHWAY	1	1
ZNF460	dn	GOBP_NUCLEOTIDE_BINDING_OLIGOMERIZATION_DOMAIN_CONTAINING_1_SIGNALING_PATHWAY	1	1
ZNF460	up	GOBP_ORGANONITROGEN_COMPOUND_CATABOLIC_PROCESS	0.46694	0.948177
ZNF460	dn	GOBP_ORGANONITROGEN_COMPOUND_CATABOLIC_PROCESS	0.0131721	0.375406
ZNF460	up	GOBP_POSITIVE_REGULATION_OF_ADAPTIVE_IMMUNE_RESPONSE	0.117094	0.535707
ZNF460	dn	GOBP_POSITIVE_REGULATION_OF_ADAPTIVE_IMMUNE_RESPONSE	1	1
ZNF460	up	GOBP_POSITIVE_REGULATION_OF_ALPHA_BETA_T_CELL_PROLIFERATION	1	1
ZNF460	dn	GOBP_POSITIVE_REGULATION_OF_ALPHA_BETA_T_CELL_PROLIFERATION	1	1
ZNF460	up	GOBP_POSITIVE_REGULATION_OF_APOPTOTIC_SIGNALING_PATHWAY	0.189987	0.650749
ZNF460	dn	GOBP_POSITIVE_REGULATION_OF_APOPTOTIC_SIGNALING_PATHWAY	1	1
ZNF460	up	GOBP_POSITIVE_REGULATION_OF_AUTOPHAGY	1	1
ZNF460	dn	GOBP_POSITIVE_REGULATION_OF_AUTOPHAGY	0.458477	1
ZNF460	up	GOBP_POSITIVE_REGULATION_OF_CANONICAL_NF_KAPPAB_SIGNAL_TRANSDUCTION	1	1
ZNF460	dn	GOBP_POSITIVE_REGULATION_OF_CANONICAL_NF_KAPPAB_SIGNAL_TRANSDUCTION	0.180027	0.86312
ZNF460	up	GOBP_POSITIVE_REGULATION_OF_CATABOLIC_PROCESS	0.609073	1
ZNF460	dn	GOBP_POSITIVE_REGULATION_OF_CATABOLIC_PROCESS	0.893069	1
ZNF460	up	GOBP_POSITIVE_REGULATION_OF_CELLULAR_CATABOLIC_PROCESS	0.85627	1
ZNF460	dn	GOBP_POSITIVE_REGULATION_OF_CELLULAR_CATABOLIC_PROCESS	0.742994	1
ZNF460	up	GOBP_POSITIVE_REGULATION_OF_CELL_ACTIVATION	0.00697285	0.165793
ZNF460	dn	GOBP_POSITIVE_REGULATION_OF_CELL_ACTIVATION	0.333913	1
ZNF460	up	GOBP_POSITIVE_REGULATION_OF_CELL_KILLING	1	1
ZNF460	dn	GOBP_POSITIVE_REGULATION_OF_CELL_KILLING	1	1
ZNF460	up	GOBP_POSITIVE_REGULATION_OF_CHEMOKINE_PRODUCTION	1	1
ZNF460	dn	GOBP_POSITIVE_REGULATION_OF_CHEMOKINE_PRODUCTION	1	1
ZNF460	up	GOBP_POSITIVE_REGULATION_OF_CYSTEINE_TYPE_ENDOPEPTIDASE_ACTIVITY	1	1
ZNF460	dn	GOBP_POSITIVE_REGULATION_OF_CYSTEINE_TYPE_ENDOPEPTIDASE_ACTIVITY	0.386889	1
ZNF460	up	GOBP_POSITIVE_REGULATION_OF_CYSTEINE_TYPE_ENDOPEPTIDASE_ACTIVITY_INVOLVED_IN_APOPTOTIC_SIGNALING_PATHWAY	1	1
ZNF460	dn	GOBP_POSITIVE_REGULATION_OF_CYSTEINE_TYPE_ENDOPEPTIDASE_ACTIVITY_INVOLVED_IN_APOPTOTIC_SIGNALING_PATHWAY	1	1
ZNF460	up	GOBP_POSITIVE_REGULATION_OF_CYTOKINE_PRODUCTION	0.161453	0.613521
ZNF460	dn	GOBP_POSITIVE_REGULATION_OF_CYTOKINE_PRODUCTION	0.0607285	0.66258
ZNF460	up	GOBP_POSITIVE_REGULATION_OF_CYTOKINE_PRODUCTION_INVOLVED_IN_IMMUNE_RESPONSE	0.330658	0.823434
ZNF460	dn	GOBP_POSITIVE_REGULATION_OF_CYTOKINE_PRODUCTION_INVOLVED_IN_IMMUNE_RESPONSE	1	1
ZNF460	up	GOBP_POSITIVE_REGULATION_OF_DEFENSE_RESPONSE	0.637625	1
ZNF460	dn	GOBP_POSITIVE_REGULATION_OF_DEFENSE_RESPONSE	0.191093	0.88316
ZNF460	up	GOBP_POSITIVE_REGULATION_OF_DEFENSE_RESPONSE_TO_VIRUS_BY_HOST	1	1
ZNF460	dn	GOBP_POSITIVE_REGULATION_OF_DEFENSE_RESPONSE_TO_VIRUS_BY_HOST	1	1
ZNF460	up	GOBP_POSITIVE_REGULATION_OF_DNA_BINDING_TRANSCRIPTION_FACTOR_ACTIVITY	0.326909	0.823434
ZNF460	dn	GOBP_POSITIVE_REGULATION_OF_DNA_BINDING_TRANSCRIPTION_FACTOR_ACTIVITY	0.562868	1
ZNF460	up	GOBP_POSITIVE_REGULATION_OF_EXTRINSIC_APOPTOTIC_SIGNALING_PATHWAY	0.234659	0.708507
ZNF460	dn	GOBP_POSITIVE_REGULATION_OF_EXTRINSIC_APOPTOTIC_SIGNALING_PATHWAY	1	1
ZNF460	up	GOBP_POSITIVE_REGULATION_OF_GENE_EXPRESSION	0.0395389	0.338057
ZNF460	dn	GOBP_POSITIVE_REGULATION_OF_GENE_EXPRESSION	0.518602	1
ZNF460	up	GOBP_POSITIVE_REGULATION_OF_IMMUNE_EFFECTOR_PROCESS	0.2985	0.807195
ZNF460	dn	GOBP_POSITIVE_REGULATION_OF_IMMUNE_EFFECTOR_PROCESS	1	1
ZNF460	up	GOBP_POSITIVE_REGULATION_OF_IMMUNE_RESPONSE	0.392082	0.890958
ZNF460	dn	GOBP_POSITIVE_REGULATION_OF_IMMUNE_RESPONSE	0.0710009	0.66258
ZNF460	up	GOBP_POSITIVE_REGULATION_OF_IMMUNE_SYSTEM_PROCESS	0.0413023	0.341743
ZNF460	dn	GOBP_POSITIVE_REGULATION_OF_IMMUNE_SYSTEM_PROCESS	0.104471	0.707737
ZNF460	up	GOBP_POSITIVE_REGULATION_OF_INFLAMMATORY_RESPONSE	0.446931	0.932015
ZNF460	dn	GOBP_POSITIVE_REGULATION_OF_INFLAMMATORY_RESPONSE	1	1
ZNF460	up	GOBP_POSITIVE_REGULATION_OF_INTERFERON_ALPHA_PRODUCTION	1	1
ZNF460	dn	GOBP_POSITIVE_REGULATION_OF_INTERFERON_ALPHA_PRODUCTION	1	1
ZNF460	up	GOBP_POSITIVE_REGULATION_OF_INTERFERON_BETA_PRODUCTION	1	1
ZNF460	dn	GOBP_POSITIVE_REGULATION_OF_INTERFERON_BETA_PRODUCTION	1	1
ZNF460	up	GOBP_POSITIVE_REGULATION_OF_INTERLEUKIN_12_PRODUCTION	1	1
ZNF460	dn	GOBP_POSITIVE_REGULATION_OF_INTERLEUKIN_12_PRODUCTION	0.120234	0.74465
ZNF460	up	GOBP_POSITIVE_REGULATION_OF_INTERLEUKIN_17_PRODUCTION	1	1
ZNF460	dn	GOBP_POSITIVE_REGULATION_OF_INTERLEUKIN_17_PRODUCTION	1	1
ZNF460	up	GOBP_POSITIVE_REGULATION_OF_INTERLEUKIN_1_BETA_PRODUCTION	1	1
ZNF460	dn	GOBP_POSITIVE_REGULATION_OF_INTERLEUKIN_1_BETA_PRODUCTION	0.166713	0.855237
ZNF460	up	GOBP_POSITIVE_REGULATION_OF_INTERLEUKIN_1_PRODUCTION	1	1
ZNF460	dn	GOBP_POSITIVE_REGULATION_OF_INTERLEUKIN_1_PRODUCTION	0.191038	0.88316
ZNF460	up	GOBP_POSITIVE_REGULATION_OF_INTERLEUKIN_6_PRODUCTION	0.367423	0.861058
ZNF460	dn	GOBP_POSITIVE_REGULATION_OF_INTERLEUKIN_6_PRODUCTION	0.0404772	0.61073
ZNF460	up	GOBP_POSITIVE_REGULATION_OF_INTERLEUKIN_8_PRODUCTION	1	1
ZNF460	dn	GOBP_POSITIVE_REGULATION_OF_INTERLEUKIN_8_PRODUCTION	0.1749	0.86312
ZNF460	up	GOBP_POSITIVE_REGULATION_OF_INTRACELLULAR_SIGNAL_TRANSDUCTION	0.044378	0.352247
ZNF460	dn	GOBP_POSITIVE_REGULATION_OF_INTRACELLULAR_SIGNAL_TRANSDUCTION	0.419242	1
ZNF460	up	GOBP_POSITIVE_REGULATION_OF_LEUKOCYTE_MEDIATED_IMMUNITY	0.128698	0.541166
ZNF460	dn	GOBP_POSITIVE_REGULATION_OF_LEUKOCYTE_MEDIATED_IMMUNITY	1	1
ZNF460	up	GOBP_POSITIVE_REGULATION_OF_LEUKOCYTE_PROLIFERATION	0.0244579	0.236734
ZNF460	dn	GOBP_POSITIVE_REGULATION_OF_LEUKOCYTE_PROLIFERATION	0.355716	1
ZNF460	up	GOBP_POSITIVE_REGULATION_OF_LYMPHOCYTE_ACTIVATION	0.0622995	0.404553
ZNF460	dn	GOBP_POSITIVE_REGULATION_OF_LYMPHOCYTE_ACTIVATION	0.281247	1
ZNF460	up	GOBP_POSITIVE_REGULATION_OF_LYMPHOCYTE_MEDIATED_IMMUNITY	0.406402	0.890958
ZNF460	dn	GOBP_POSITIVE_REGULATION_OF_LYMPHOCYTE_MEDIATED_IMMUNITY	1	1
ZNF460	up	GOBP_POSITIVE_REGULATION_OF_MACROAUTOPHAGY	1	1
ZNF460	dn	GOBP_POSITIVE_REGULATION_OF_MACROAUTOPHAGY	0.2708	1
ZNF460	up	GOBP_POSITIVE_REGULATION_OF_MACROPHAGE_CYTOKINE_PRODUCTION	1	1
ZNF460	dn	GOBP_POSITIVE_REGULATION_OF_MACROPHAGE_CYTOKINE_PRODUCTION	1	1
ZNF460	up	GOBP_POSITIVE_REGULATION_OF_MACROPHAGE_DIFFERENTIATION	0.0809033	0.453973
ZNF460	dn	GOBP_POSITIVE_REGULATION_OF_MACROPHAGE_DIFFERENTIATION	1	1
ZNF460	up	GOBP_POSITIVE_REGULATION_OF_MOLECULAR_FUNCTION	0.41368	0.893948
ZNF460	dn	GOBP_POSITIVE_REGULATION_OF_MOLECULAR_FUNCTION	0.630337	1
ZNF460	up	GOBP_POSITIVE_REGULATION_OF_MONOCYTE_CHEMOTACTIC_PROTEIN_1_PRODUCTION	1	1
ZNF460	dn	GOBP_POSITIVE_REGULATION_OF_MONOCYTE_CHEMOTACTIC_PROTEIN_1_PRODUCTION	1	1
ZNF460	up	GOBP_POSITIVE_REGULATION_OF_MULTICELLULAR_ORGANISMAL_PROCESS	0.0101112	0.193753
ZNF460	dn	GOBP_POSITIVE_REGULATION_OF_MULTICELLULAR_ORGANISMAL_PROCESS	0.376364	1
ZNF460	up	GOBP_POSITIVE_REGULATION_OF_MYELOID_LEUKOCYTE_CYTOKINE_PRODUCTION_INVOLVED_IN_IMMUNE_RESPONSE	0.172986	0.620574
ZNF460	dn	GOBP_POSITIVE_REGULATION_OF_MYELOID_LEUKOCYTE_CYTOKINE_PRODUCTION_INVOLVED_IN_IMMUNE_RESPONSE	1	1
ZNF460	up	GOBP_POSITIVE_REGULATION_OF_NATURAL_KILLER_CELL_ACTIVATION	1	1
ZNF460	dn	GOBP_POSITIVE_REGULATION_OF_NATURAL_KILLER_CELL_ACTIVATION	1	1
ZNF460	up	GOBP_POSITIVE_REGULATION_OF_NATURAL_KILLER_CELL_MEDIATED_IMMUNITY	1	1
ZNF460	dn	GOBP_POSITIVE_REGULATION_OF_NATURAL_KILLER_CELL_MEDIATED_IMMUNITY	1	1
ZNF460	up	GOBP_POSITIVE_REGULATION_OF_NATURAL_KILLER_CELL_PROLIFERATION	1	1
ZNF460	dn	GOBP_POSITIVE_REGULATION_OF_NATURAL_KILLER_CELL_PROLIFERATION	1	1
ZNF460	up	GOBP_POSITIVE_REGULATION_OF_NECROPTOTIC_PROCESS	1	1
ZNF460	dn	GOBP_POSITIVE_REGULATION_OF_NECROPTOTIC_PROCESS	1	1
ZNF460	up	GOBP_POSITIVE_REGULATION_OF_NF_KAPPAB_TRANSCRIPTION_FACTOR_ACTIVITY	1	1
ZNF460	dn	GOBP_POSITIVE_REGULATION_OF_NF_KAPPAB_TRANSCRIPTION_FACTOR_ACTIVITY	0.410755	1
ZNF460	up	GOBP_POSITIVE_REGULATION_OF_NITRIC_OXIDE_SYNTHASE_BIOSYNTHETIC_PROCESS	1	1
ZNF460	dn	GOBP_POSITIVE_REGULATION_OF_NITRIC_OXIDE_SYNTHASE_BIOSYNTHETIC_PROCESS	1	1
ZNF460	up	GOBP_POSITIVE_REGULATION_OF_NON_CANONICAL_NF_KAPPAB_SIGNAL_TRANSDUCTION	0.271515	0.773817
ZNF460	dn	GOBP_POSITIVE_REGULATION_OF_NON_CANONICAL_NF_KAPPAB_SIGNAL_TRANSDUCTION	1	1
ZNF460	up	GOBP_POSITIVE_REGULATION_OF_PATTERN_RECOGNITION_RECEPTOR_SIGNALING_PATHWAY	1	1
ZNF460	dn	GOBP_POSITIVE_REGULATION_OF_PATTERN_RECOGNITION_RECEPTOR_SIGNALING_PATHWAY	0.222387	0.927518
ZNF460	up	GOBP_POSITIVE_REGULATION_OF_PEPTIDASE_ACTIVITY	1	1
ZNF460	dn	GOBP_POSITIVE_REGULATION_OF_PEPTIDASE_ACTIVITY	0.471775	1
ZNF460	up	GOBP_POSITIVE_REGULATION_OF_PRODUCTION_OF_MOLECULAR_MEDIATOR_OF_IMMUNE_RESPONSE	0.466158	0.948177
ZNF460	dn	GOBP_POSITIVE_REGULATION_OF_PRODUCTION_OF_MOLECULAR_MEDIATOR_OF_IMMUNE_RESPONSE	1	1
ZNF460	up	GOBP_POSITIVE_REGULATION_OF_PROGRAMMED_CELL_DEATH	0.0567518	0.403202
ZNF460	dn	GOBP_POSITIVE_REGULATION_OF_PROGRAMMED_CELL_DEATH	0.302516	1
ZNF460	up	GOBP_POSITIVE_REGULATION_OF_PROTEOLYSIS	0.579312	1
ZNF460	dn	GOBP_POSITIVE_REGULATION_OF_PROTEOLYSIS	0.746846	1
ZNF460	up	GOBP_POSITIVE_REGULATION_OF_PYROPTOSIS	1	1
ZNF460	dn	GOBP_POSITIVE_REGULATION_OF_PYROPTOSIS	1	1
ZNF460	up	GOBP_POSITIVE_REGULATION_OF_REGULATORY_T_CELL_DIFFERENTIATION	1	1
ZNF460	dn	GOBP_POSITIVE_REGULATION_OF_REGULATORY_T_CELL_DIFFERENTIATION	1	1
ZNF460	up	GOBP_POSITIVE_REGULATION_OF_RESPONSE_TO_BIOTIC_STIMULUS	0.523265	0.965655
ZNF460	dn	GOBP_POSITIVE_REGULATION_OF_RESPONSE_TO_BIOTIC_STIMULUS	0.123257	0.74465
ZNF460	up	GOBP_POSITIVE_REGULATION_OF_RESPONSE_TO_CYTOKINE_STIMULUS	0.291781	0.800448
ZNF460	dn	GOBP_POSITIVE_REGULATION_OF_RESPONSE_TO_CYTOKINE_STIMULUS	1	1
ZNF460	up	GOBP_POSITIVE_REGULATION_OF_RESPONSE_TO_EXTERNAL_STIMULUS	0.513903	0.965655
ZNF460	dn	GOBP_POSITIVE_REGULATION_OF_RESPONSE_TO_EXTERNAL_STIMULUS	0.122669	0.74465
ZNF460	up	GOBP_POSITIVE_REGULATION_OF_RIG_I_SIGNALING_PATHWAY	1	1
ZNF460	dn	GOBP_POSITIVE_REGULATION_OF_RIG_I_SIGNALING_PATHWAY	1	1
ZNF460	up	GOBP_POSITIVE_REGULATION_OF_SIGNALING	0.0583339	0.403202
ZNF460	dn	GOBP_POSITIVE_REGULATION_OF_SIGNALING	0.11009	0.707737
ZNF460	up	GOBP_POSITIVE_REGULATION_OF_TUMOR_NECROSIS_FACTOR_SUPERFAMILY_CYTOKINE_PRODUCTION	0.376298	0.873488
ZNF460	dn	GOBP_POSITIVE_REGULATION_OF_TUMOR_NECROSIS_FACTOR_SUPERFAMILY_CYTOKINE_PRODUCTION	0.281545	1
ZNF460	up	GOBP_POSITIVE_REGULATION_OF_TYPE_II_INTERFERON_PRODUCTION	1	1
ZNF460	dn	GOBP_POSITIVE_REGULATION_OF_TYPE_II_INTERFERON_PRODUCTION	1	1
ZNF460	up	GOBP_POSITIVE_REGULATION_OF_TYPE_I_INTERFERON_PRODUCTION	1	1
ZNF460	dn	GOBP_POSITIVE_REGULATION_OF_TYPE_I_INTERFERON_PRODUCTION	1	1
ZNF460	up	GOBP_POSITIVE_REGULATION_OF_T_CELL_MEDIATED_CYTOTOXICITY	1	1
ZNF460	dn	GOBP_POSITIVE_REGULATION_OF_T_CELL_MEDIATED_CYTOTOXICITY	1	1
ZNF460	up	GOBP_POSITIVE_REGULATION_OF_T_CELL_MEDIATED_IMMUNITY	1	1
ZNF460	dn	GOBP_POSITIVE_REGULATION_OF_T_CELL_MEDIATED_IMMUNITY	1	1
ZNF460	up	GOBP_POSITIVE_REGULATION_OF_T_CELL_PROLIFERATION	0.301705	0.807195
ZNF460	dn	GOBP_POSITIVE_REGULATION_OF_T_CELL_PROLIFERATION	1	1
ZNF460	up	GOBP_POST_TRANSLATIONAL_PROTEIN_MODIFICATION	0.29116	0.800448
ZNF460	dn	GOBP_POST_TRANSLATIONAL_PROTEIN_MODIFICATION	0.276572	1
ZNF460	up	GOBP_PRODUCTION_OF_MOLECULAR_MEDIATOR_OF_IMMUNE_RESPONSE	0.264729	0.762954
ZNF460	dn	GOBP_PRODUCTION_OF_MOLECULAR_MEDIATOR_OF_IMMUNE_RESPONSE	1	1
ZNF460	up	GOBP_PROGRAMMED_NECROTIC_CELL_DEATH	0.271515	0.773817
ZNF460	dn	GOBP_PROGRAMMED_NECROTIC_CELL_DEATH	1	1
ZNF460	up	GOBP_PROTEASOMAL_PROTEIN_CATABOLIC_PROCESS	0.420733	0.903079
ZNF460	dn	GOBP_PROTEASOMAL_PROTEIN_CATABOLIC_PROCESS	0.409051	1
ZNF460	up	GOBP_PROTECTION_FROM_NATURAL_KILLER_CELL_MEDIATED_CYTOTOXICITY	1	1
ZNF460	dn	GOBP_PROTECTION_FROM_NATURAL_KILLER_CELL_MEDIATED_CYTOTOXICITY	1	1
ZNF460	up	GOBP_PROTEIN_AUTO_ADP_RIBOSYLATION	1	1
ZNF460	dn	GOBP_PROTEIN_AUTO_ADP_RIBOSYLATION	1	1
ZNF460	up	GOBP_PROTEIN_CATABOLIC_PROCESS	0.525181	0.965655
ZNF460	dn	GOBP_PROTEIN_CATABOLIC_PROCESS	0.109288	0.707737
ZNF460	up	GOBP_PROTEIN_MODIFICATION_BY_SMALL_PROTEIN_CONJUGATION	0.108906	0.527063
ZNF460	dn	GOBP_PROTEIN_MODIFICATION_BY_SMALL_PROTEIN_CONJUGATION	0.248965	0.974088
ZNF460	up	GOBP_PROTEIN_POLYUBIQUITINATION	0.400106	0.890958
ZNF460	dn	GOBP_PROTEIN_POLYUBIQUITINATION	0.621815	1
ZNF460	up	GOBP_PROTEIN_POLY_ADP_RIBOSYLATION	1	1
ZNF460	dn	GOBP_PROTEIN_POLY_ADP_RIBOSYLATION	1	1
ZNF460	up	GOBP_PROTEOLYSIS	0.736397	1
ZNF460	dn	GOBP_PROTEOLYSIS	0.0115677	0.357814
ZNF460	up	GOBP_PROTEOLYSIS_INVOLVED_IN_PROTEIN_CATABOLIC_PROCESS	0.490324	0.958586
ZNF460	dn	GOBP_PROTEOLYSIS_INVOLVED_IN_PROTEIN_CATABOLIC_PROCESS	0.102224	0.707737
ZNF460	up	GOBP_PYRIDINE_NUCLEOTIDE_BIOSYNTHETIC_PROCESS	1	1
ZNF460	dn	GOBP_PYRIDINE_NUCLEOTIDE_BIOSYNTHETIC_PROCESS	1	1
ZNF460	up	GOBP_PYRIMIDINE_NUCLEOSIDE_METABOLIC_PROCESS	1	1
ZNF460	dn	GOBP_PYRIMIDINE_NUCLEOSIDE_METABOLIC_PROCESS	1	1
ZNF460	up	GOBP_PYROPTOSIS	0.167142	0.617859
ZNF460	dn	GOBP_PYROPTOSIS	1	1
ZNF460	up	GOBP_RECEPTOR_SIGNALING_PATHWAY_VIA_STAT	0.488359	0.958586
ZNF460	dn	GOBP_RECEPTOR_SIGNALING_PATHWAY_VIA_STAT	1	1
ZNF460	up	GOBP_REGULATION_OF_ADAPTIVE_IMMUNE_RESPONSE	0.223245	0.699303
ZNF460	dn	GOBP_REGULATION_OF_ADAPTIVE_IMMUNE_RESPONSE	1	1
ZNF460	up	GOBP_REGULATION_OF_ALPHA_BETA_T_CELL_ACTIVATION	1	1
ZNF460	dn	GOBP_REGULATION_OF_ALPHA_BETA_T_CELL_ACTIVATION	1	1
ZNF460	up	GOBP_REGULATION_OF_ANTIGEN_PROCESSING_AND_PRESENTATION	0.00210322	0.148415
ZNF460	dn	GOBP_REGULATION_OF_ANTIGEN_PROCESSING_AND_PRESENTATION	1	1
ZNF460	up	GOBP_REGULATION_OF_ANTIGEN_RECEPTOR_MEDIATED_SIGNALING_PATHWAY	0.229246	0.70421
ZNF460	dn	GOBP_REGULATION_OF_ANTIGEN_RECEPTOR_MEDIATED_SIGNALING_PATHWAY	1	1
ZNF460	up	GOBP_REGULATION_OF_AUTOPHAGY	0.347128	0.839983
ZNF460	dn	GOBP_REGULATION_OF_AUTOPHAGY	0.773407	1
ZNF460	up	GOBP_REGULATION_OF_BIOLOGICAL_PROCESS_INVOLVED_IN_SYMBIOTIC_INTERACTION	1	1
ZNF460	dn	GOBP_REGULATION_OF_BIOLOGICAL_PROCESS_INVOLVED_IN_SYMBIOTIC_INTERACTION	0.0205035	0.480728
ZNF460	up	GOBP_REGULATION_OF_CATABOLIC_PROCESS	0.369264	0.861058
ZNF460	dn	GOBP_REGULATION_OF_CATABOLIC_PROCESS	0.923399	1
ZNF460	up	GOBP_REGULATION_OF_CATALYTIC_ACTIVITY	0.443037	0.927665
ZNF460	dn	GOBP_REGULATION_OF_CATALYTIC_ACTIVITY	0.761225	1
ZNF460	up	GOBP_REGULATION_OF_CD8_POSITIVE_ALPHA_BETA_T_CELL_ACTIVATION	1	1
ZNF460	dn	GOBP_REGULATION_OF_CD8_POSITIVE_ALPHA_BETA_T_CELL_ACTIVATION	1	1
ZNF460	up	GOBP_REGULATION_OF_CELLULAR_CATABOLIC_PROCESS	0.330157	0.823434
ZNF460	dn	GOBP_REGULATION_OF_CELLULAR_CATABOLIC_PROCESS	0.934629	1
ZNF460	up	GOBP_REGULATION_OF_CELL_ACTIVATION	0.0179638	0.212239
ZNF460	dn	GOBP_REGULATION_OF_CELL_ACTIVATION	0.291724	1
ZNF460	up	GOBP_REGULATION_OF_CELL_KILLING	1	1
ZNF460	dn	GOBP_REGULATION_OF_CELL_KILLING	1	1
ZNF460	up	GOBP_REGULATION_OF_CYSTEINE_TYPE_ENDOPEPTIDASE_ACTIVITY	0.646241	1
ZNF460	dn	GOBP_REGULATION_OF_CYSTEINE_TYPE_ENDOPEPTIDASE_ACTIVITY	0.162558	0.855237
ZNF460	up	GOBP_REGULATION_OF_CYSTEINE_TYPE_ENDOPEPTIDASE_ACTIVITY_INVOLVED_IN_APOPTOTIC_PROCESS	0.595105	1
ZNF460	dn	GOBP_REGULATION_OF_CYSTEINE_TYPE_ENDOPEPTIDASE_ACTIVITY_INVOLVED_IN_APOPTOTIC_PROCESS	0.469141	1
ZNF460	up	GOBP_REGULATION_OF_DEFENSE_RESPONSE	0.695173	1
ZNF460	dn	GOBP_REGULATION_OF_DEFENSE_RESPONSE	0.0374869	0.61073
ZNF460	up	GOBP_REGULATION_OF_DEFENSE_RESPONSE_TO_VIRUS	0.39368	0.890958
ZNF460	dn	GOBP_REGULATION_OF_DEFENSE_RESPONSE_TO_VIRUS	1	1
ZNF460	up	GOBP_REGULATION_OF_DEFENSE_RESPONSE_TO_VIRUS_BY_HOST	1	1
ZNF460	dn	GOBP_REGULATION_OF_DEFENSE_RESPONSE_TO_VIRUS_BY_HOST	1	1
ZNF460	up	GOBP_REGULATION_OF_DNA_BINDING_TRANSCRIPTION_FACTOR_ACTIVITY	0.291389	0.800448
ZNF460	dn	GOBP_REGULATION_OF_DNA_BINDING_TRANSCRIPTION_FACTOR_ACTIVITY	0.382006	1
ZNF460	up	GOBP_REGULATION_OF_HEMOPOIESIS	0.120946	0.535707
ZNF460	dn	GOBP_REGULATION_OF_HEMOPOIESIS	0.739085	1
ZNF460	up	GOBP_REGULATION_OF_HYDROLASE_ACTIVITY	0.299687	0.807195
ZNF460	dn	GOBP_REGULATION_OF_HYDROLASE_ACTIVITY	0.25145	0.974088
ZNF460	up	GOBP_REGULATION_OF_IMMUNE_EFFECTOR_PROCESS	0.460204	0.944339
ZNF460	dn	GOBP_REGULATION_OF_IMMUNE_EFFECTOR_PROCESS	1	1
ZNF460	up	GOBP_REGULATION_OF_IMMUNE_RESPONSE	0.367976	0.861058
ZNF460	dn	GOBP_REGULATION_OF_IMMUNE_RESPONSE	0.146401	0.799892
ZNF460	up	GOBP_REGULATION_OF_IMMUNE_SYSTEM_PROCESS	0.216826	0.699303
ZNF460	dn	GOBP_REGULATION_OF_IMMUNE_SYSTEM_PROCESS	0.0905367	0.703717
ZNF460	up	GOBP_REGULATION_OF_INFLAMMATORY_RESPONSE	0.471814	0.948177
ZNF460	dn	GOBP_REGULATION_OF_INFLAMMATORY_RESPONSE	0.0994042	0.707737
ZNF460	up	GOBP_REGULATION_OF_INNATE_IMMUNE_RESPONSE	0.619523	1
ZNF460	dn	GOBP_REGULATION_OF_INNATE_IMMUNE_RESPONSE	0.178748	0.86312
ZNF460	up	GOBP_REGULATION_OF_INTRACELLULAR_SIGNAL_TRANSDUCTION	0.0123546	0.193753
ZNF460	dn	GOBP_REGULATION_OF_INTRACELLULAR_SIGNAL_TRANSDUCTION	0.416809	1
ZNF460	up	GOBP_REGULATION_OF_LEUKOCYTE_DIFFERENTIATION	0.0501489	0.36752
ZNF460	dn	GOBP_REGULATION_OF_LEUKOCYTE_DIFFERENTIATION	0.625579	1
ZNF460	up	GOBP_REGULATION_OF_LEUKOCYTE_MEDIATED_CYTOTOXICITY	1	1
ZNF460	dn	GOBP_REGULATION_OF_LEUKOCYTE_MEDIATED_CYTOTOXICITY	1	1
ZNF460	up	GOBP_REGULATION_OF_LEUKOCYTE_MEDIATED_IMMUNITY	0.262129	0.759729
ZNF460	dn	GOBP_REGULATION_OF_LEUKOCYTE_MEDIATED_IMMUNITY	1	1
ZNF460	up	GOBP_REGULATION_OF_LEUKOCYTE_PROLIFERATION	0.0866883	0.473097
ZNF460	dn	GOBP_REGULATION_OF_LEUKOCYTE_PROLIFERATION	0.521828	1
ZNF460	up	GOBP_REGULATION_OF_LYMPHOCYTE_ACTIVATION	0.0669812	0.413992
ZNF460	dn	GOBP_REGULATION_OF_LYMPHOCYTE_ACTIVATION	0.196093	0.895454
ZNF460	up	GOBP_REGULATION_OF_LYMPHOCYTE_MEDIATED_IMMUNITY	0.513109	0.965655
ZNF460	dn	GOBP_REGULATION_OF_LYMPHOCYTE_MEDIATED_IMMUNITY	1	1
ZNF460	up	GOBP_REGULATION_OF_MACROPHAGE_DIFFERENTIATION	0.0937432	0.490717
ZNF460	dn	GOBP_REGULATION_OF_MACROPHAGE_DIFFERENTIATION	1	1
ZNF460	up	GOBP_REGULATION_OF_NATURAL_KILLER_CELL_ACTIVATION	1	1
ZNF460	dn	GOBP_REGULATION_OF_NATURAL_KILLER_CELL_ACTIVATION	1	1
ZNF460	up	GOBP_REGULATION_OF_NATURAL_KILLER_CELL_MEDIATED_IMMUNITY	1	1
ZNF460	dn	GOBP_REGULATION_OF_NATURAL_KILLER_CELL_MEDIATED_IMMUNITY	1	1
ZNF460	up	GOBP_REGULATION_OF_NATURAL_KILLER_CELL_PROLIFERATION	1	1
ZNF460	dn	GOBP_REGULATION_OF_NATURAL_KILLER_CELL_PROLIFERATION	1	1
ZNF460	up	GOBP_REGULATION_OF_NON_CANONICAL_NF_KAPPAB_SIGNAL_TRANSDUCTION	0.380689	0.875756
ZNF460	dn	GOBP_REGULATION_OF_NON_CANONICAL_NF_KAPPAB_SIGNAL_TRANSDUCTION	1	1
ZNF460	up	GOBP_REGULATION_OF_PATTERN_RECOGNITION_RECEPTOR_SIGNALING_PATHWAY	0.536675	0.979766
ZNF460	dn	GOBP_REGULATION_OF_PATTERN_RECOGNITION_RECEPTOR_SIGNALING_PATHWAY	0.416577	1
ZNF460	up	GOBP_REGULATION_OF_PEPTIDASE_ACTIVITY	0.792813	1
ZNF460	dn	GOBP_REGULATION_OF_PEPTIDASE_ACTIVITY	0.0954688	0.707737
ZNF460	up	GOBP_REGULATION_OF_PRODUCTION_OF_MOLECULAR_MEDIATOR_OF_IMMUNE_RESPONSE	0.565324	1
ZNF460	dn	GOBP_REGULATION_OF_PRODUCTION_OF_MOLECULAR_MEDIATOR_OF_IMMUNE_RESPONSE	1	1
ZNF460	up	GOBP_REGULATION_OF_PROGRAMMED_CELL_DEATH	0.00312023	0.148415
ZNF460	dn	GOBP_REGULATION_OF_PROGRAMMED_CELL_DEATH	0.440314	1
ZNF460	up	GOBP_REGULATION_OF_PROGRAMMED_NECROTIC_CELL_DEATH	0.17879	0.633943
ZNF460	dn	GOBP_REGULATION_OF_PROGRAMMED_NECROTIC_CELL_DEATH	1	1
ZNF460	up	GOBP_REGULATION_OF_PROTEOLYSIS	0.412798	0.893948
ZNF460	dn	GOBP_REGULATION_OF_PROTEOLYSIS	0.402388	1
ZNF460	up	GOBP_REGULATION_OF_RESPONSE_TO_BIOTIC_STIMULUS	0.712377	1
ZNF460	dn	GOBP_REGULATION_OF_RESPONSE_TO_BIOTIC_STIMULUS	0.0949061	0.707737
ZNF460	up	GOBP_REGULATION_OF_RESPONSE_TO_CYTOKINE_STIMULUS	0.225825	0.702112
ZNF460	dn	GOBP_REGULATION_OF_RESPONSE_TO_CYTOKINE_STIMULUS	0.469141	1
ZNF460	up	GOBP_REGULATION_OF_RESPONSE_TO_EXTERNAL_STIMULUS	0.357298	0.845294
ZNF460	dn	GOBP_REGULATION_OF_RESPONSE_TO_EXTERNAL_STIMULUS	0.123383	0.74465
ZNF460	up	GOBP_REGULATION_OF_RESPONSE_TO_STRESS	0.120145	0.535707
ZNF460	dn	GOBP_REGULATION_OF_RESPONSE_TO_STRESS	0.0722913	0.66258
ZNF460	up	GOBP_REGULATION_OF_RESPONSE_TO_TUMOR_CELL	1	1
ZNF460	dn	GOBP_REGULATION_OF_RESPONSE_TO_TUMOR_CELL	1	1
ZNF460	up	GOBP_REGULATION_OF_RIBONUCLEASE_ACTIVITY	1	1
ZNF460	dn	GOBP_REGULATION_OF_RIBONUCLEASE_ACTIVITY	1	1
ZNF460	up	GOBP_REGULATION_OF_TOLERANCE_INDUCTION	1	1
ZNF460	dn	GOBP_REGULATION_OF_TOLERANCE_INDUCTION	1	1
ZNF460	up	GOBP_REGULATION_OF_TYPE_I_INTERFERON_MEDIATED_SIGNALING_PATHWAY	1	1
ZNF460	dn	GOBP_REGULATION_OF_TYPE_I_INTERFERON_MEDIATED_SIGNALING_PATHWAY	1	1
ZNF460	up	GOBP_REGULATION_OF_T_CELL_ACTIVATION	0.478709	0.948177
ZNF460	dn	GOBP_REGULATION_OF_T_CELL_ACTIVATION	0.310389	1
ZNF460	up	GOBP_REGULATION_OF_T_CELL_MEDIATED_CYTOTOXICITY	1	1
ZNF460	dn	GOBP_REGULATION_OF_T_CELL_MEDIATED_CYTOTOXICITY	1	1
ZNF460	up	GOBP_REGULATION_OF_T_CELL_MEDIATED_IMMUNITY	1	1
ZNF460	dn	GOBP_REGULATION_OF_T_CELL_MEDIATED_IMMUNITY	1	1
ZNF460	up	GOBP_REGULATION_OF_T_CELL_RECEPTOR_SIGNALING_PATHWAY	1	1
ZNF460	dn	GOBP_REGULATION_OF_T_CELL_RECEPTOR_SIGNALING_PATHWAY	1	1
ZNF460	up	GOBP_REGULATION_OF_VIRAL_GENOME_REPLICATION	0.402191	0.890958
ZNF460	dn	GOBP_REGULATION_OF_VIRAL_GENOME_REPLICATION	0.302568	1
ZNF460	up	GOBP_REGULATION_OF_VIRAL_INDUCED_CYTOPLASMIC_PATTERN_RECOGNITION_RECEPTOR_SIGNALING_PATHWAY	0.406402	0.890958
ZNF460	dn	GOBP_REGULATION_OF_VIRAL_INDUCED_CYTOPLASMIC_PATTERN_RECOGNITION_RECEPTOR_SIGNALING_PATHWAY	0.306012	1
ZNF460	up	GOBP_REGULATION_OF_VIRAL_PROCESS	0.611996	1
ZNF460	dn	GOBP_REGULATION_OF_VIRAL_PROCESS	0.0280406	0.514869
ZNF460	up	GOBP_REGULATION_OF_XENOPHAGY	1	1
ZNF460	dn	GOBP_REGULATION_OF_XENOPHAGY	1	1
ZNF460	up	GOBP_REGULATORY_T_CELL_DIFFERENTIATION	1	1
ZNF460	dn	GOBP_REGULATORY_T_CELL_DIFFERENTIATION	0.107122	0.707737
ZNF460	up	GOBP_RESPONSE_TO_BACTERIUM	0.501632	0.958586
ZNF460	dn	GOBP_RESPONSE_TO_BACTERIUM	0.0387386	0.61073
ZNF460	up	GOBP_RESPONSE_TO_CYTOKINE	0.0266015	0.244104
ZNF460	dn	GOBP_RESPONSE_TO_CYTOKINE	0.0778242	0.66258
ZNF460	up	GOBP_RESPONSE_TO_DSRNA	1	1
ZNF460	dn	GOBP_RESPONSE_TO_DSRNA	1	1
ZNF460	up	GOBP_RESPONSE_TO_INTERFERON_ALPHA	1	1
ZNF460	dn	GOBP_RESPONSE_TO_INTERFERON_ALPHA	0.0803178	0.664565
ZNF460	up	GOBP_RESPONSE_TO_INTERFERON_BETA	1	1
ZNF460	dn	GOBP_RESPONSE_TO_INTERFERON_BETA	0.115885	0.733937
ZNF460	up	GOBP_RESPONSE_TO_INTERLEUKIN_1	1	1
ZNF460	dn	GOBP_RESPONSE_TO_INTERLEUKIN_1	0.349297	1
ZNF460	up	GOBP_RESPONSE_TO_INTERLEUKIN_18	1	1
ZNF460	dn	GOBP_RESPONSE_TO_INTERLEUKIN_18	1	1
ZNF460	up	GOBP_RESPONSE_TO_MOLECULE_OF_BACTERIAL_ORIGIN	0.45552	0.938481
ZNF460	dn	GOBP_RESPONSE_TO_MOLECULE_OF_BACTERIAL_ORIGIN	0.092561	0.707737
ZNF460	up	GOBP_RESPONSE_TO_NITROGEN_COMPOUND	0.14676	0.58456
ZNF460	dn	GOBP_RESPONSE_TO_NITROGEN_COMPOUND	0.886234	1
ZNF460	up	GOBP_RESPONSE_TO_OXYGEN_CONTAINING_COMPOUND	0.0499773	0.36752
ZNF460	dn	GOBP_RESPONSE_TO_OXYGEN_CONTAINING_COMPOUND	0.316903	1
ZNF460	up	GOBP_RESPONSE_TO_PROTOZOAN	1	1
ZNF460	dn	GOBP_RESPONSE_TO_PROTOZOAN	1	1
ZNF460	up	GOBP_RESPONSE_TO_TUMOR_CELL	1	1
ZNF460	dn	GOBP_RESPONSE_TO_TUMOR_CELL	1	1
ZNF460	up	GOBP_RESPONSE_TO_TUMOR_NECROSIS_FACTOR	0.12117	0.535707
ZNF460	dn	GOBP_RESPONSE_TO_TUMOR_NECROSIS_FACTOR	0.0531001	0.66258
ZNF460	up	GOBP_RESPONSE_TO_TYPE_II_INTERFERON	0.469923	0.948177
ZNF460	dn	GOBP_RESPONSE_TO_TYPE_II_INTERFERON	0.0721475	0.66258
ZNF460	up	GOBP_RESPONSE_TO_TYPE_I_INTERFERON	1	1
ZNF460	dn	GOBP_RESPONSE_TO_TYPE_I_INTERFERON	0.274399	1
ZNF460	up	GOBP_RESPONSE_TO_VIRUS	0.187586	0.650214
ZNF460	dn	GOBP_RESPONSE_TO_VIRUS	0.208734	0.907462
ZNF460	up	GOBP_RIG_I_SIGNALING_PATHWAY	1	1
ZNF460	dn	GOBP_RIG_I_SIGNALING_PATHWAY	1	1
ZNF460	up	GOBP_SMOOTH_MUSCLE_CELL_PROLIFERATION	0.138169	0.562544
ZNF460	dn	GOBP_SMOOTH_MUSCLE_CELL_PROLIFERATION	0.0763585	0.66258
ZNF460	up	GOBP_SUPPRESSION_OF_VIRAL_RELEASE_BY_HOST	1	1
ZNF460	dn	GOBP_SUPPRESSION_OF_VIRAL_RELEASE_BY_HOST	1	1
ZNF460	up	GOBP_TOLERANCE_INDUCTION	1	1
ZNF460	dn	GOBP_TOLERANCE_INDUCTION	1	1
ZNF460	up	GOBP_TRANSPOSITION	1	1
ZNF460	dn	GOBP_TRANSPOSITION	1	1
ZNF460	up	GOBP_TUMOR_NECROSIS_FACTOR_MEDIATED_SIGNALING_PATHWAY	0.112532	0.535189
ZNF460	dn	GOBP_TUMOR_NECROSIS_FACTOR_MEDIATED_SIGNALING_PATHWAY	0.0613173	0.66258
ZNF460	up	GOBP_TUMOR_NECROSIS_FACTOR_SUPERFAMILY_CYTOKINE_PRODUCTION	0.169897	0.620574
ZNF460	dn	GOBP_TUMOR_NECROSIS_FACTOR_SUPERFAMILY_CYTOKINE_PRODUCTION	0.407823	1
ZNF460	up	GOBP_TYPE_II_INTERFERON_MEDIATED_SIGNALING_PATHWAY	0.125072	0.535707
ZNF460	dn	GOBP_TYPE_II_INTERFERON_MEDIATED_SIGNALING_PATHWAY	1	1
ZNF460	up	GOBP_TYPE_II_INTERFERON_PRODUCTION	1	1
ZNF460	dn	GOBP_TYPE_II_INTERFERON_PRODUCTION	1	1
ZNF460	up	GOBP_TYPE_I_INTERFERON_PRODUCTION	1	1
ZNF460	dn	GOBP_TYPE_I_INTERFERON_PRODUCTION	1	1
ZNF460	up	GOBP_T_CELL_ACTIVATION	0.0882756	0.473922
ZNF460	dn	GOBP_T_CELL_ACTIVATION	0.497452	1
ZNF460	up	GOBP_T_CELL_CYTOKINE_PRODUCTION	1	1
ZNF460	dn	GOBP_T_CELL_CYTOKINE_PRODUCTION	1	1
ZNF460	up	GOBP_T_CELL_MEDIATED_CYTOTOXICITY	1	1
ZNF460	dn	GOBP_T_CELL_MEDIATED_CYTOTOXICITY	1	1
ZNF460	up	GOBP_T_CELL_MEDIATED_IMMUNITY	1	1
ZNF460	dn	GOBP_T_CELL_MEDIATED_IMMUNITY	0.285091	1
ZNF460	up	GOBP_T_CELL_PROLIFERATION	0.215519	0.699303
ZNF460	dn	GOBP_T_CELL_PROLIFERATION	1	1
ZNF460	up	GOBP_T_CELL_RECEPTOR_SIGNALING_PATHWAY	1	1
ZNF460	dn	GOBP_T_CELL_RECEPTOR_SIGNALING_PATHWAY	1	1
ZNF460	up	GOBP_VIRAL_GENOME_REPLICATION	0.539948	0.982246
ZNF460	dn	GOBP_VIRAL_GENOME_REPLICATION	0.419467	1
ZNF460	up	GOBP_VIRAL_LIFE_CYCLE	0.837609	1
ZNF460	dn	GOBP_VIRAL_LIFE_CYCLE	0.130903	0.763106
ZNF460	up	GOBP_VIRAL_PROCESS	0.70941	1
ZNF460	dn	GOBP_VIRAL_PROCESS	0.247674	0.974088
ZNF460	up	GOBP_XENOPHAGY	1	1
ZNF460	dn	GOBP_XENOPHAGY	1	1
ZNF460	up	GOBP_ADRENAL_GLAND_DEVELOPMENT	1	1
ZNF460	dn	GOBP_ADRENAL_GLAND_DEVELOPMENT	1	1
ZNF460	up	GOBP_ALDEHYDE_BIOSYNTHETIC_PROCESS	1	1
ZNF460	dn	GOBP_ALDEHYDE_BIOSYNTHETIC_PROCESS	1	1
ZNF460	up	GOBP_ANIMAL_ORGAN_MORPHOGENESIS	0.00352134	0.148415
ZNF460	dn	GOBP_ANIMAL_ORGAN_MORPHOGENESIS	0.0787863	0.66258
ZNF460	up	GOBP_AXON_DEVELOPMENT	0.166837	0.617859
ZNF460	dn	GOBP_AXON_DEVELOPMENT	0.445474	1
ZNF460	up	GOBP_AXON_GUIDANCE	0.60923	1
ZNF460	dn	GOBP_AXON_GUIDANCE	0.482181	1
ZNF460	up	GOBP_C21_STEROID_HORMONE_BIOSYNTHETIC_PROCESS	1	1
ZNF460	dn	GOBP_C21_STEROID_HORMONE_BIOSYNTHETIC_PROCESS	1	1
ZNF460	up	GOBP_CELLULAR_COMPONENT_MORPHOGENESIS	0.442819	0.927665
ZNF460	dn	GOBP_CELLULAR_COMPONENT_MORPHOGENESIS	0.912403	1
ZNF460	up	GOBP_CELL_MORPHOGENESIS_INVOLVED_IN_NEURON_DIFFERENTIATION	0.235877	0.708507
ZNF460	dn	GOBP_CELL_MORPHOGENESIS_INVOLVED_IN_NEURON_DIFFERENTIATION	0.829269	1
ZNF460	up	GOBP_CELL_PART_MORPHOGENESIS	0.353656	0.845294
ZNF460	dn	GOBP_CELL_PART_MORPHOGENESIS	0.88338	1
ZNF460	up	GOBP_CORTISOL_BIOSYNTHETIC_PROCESS	1	1
ZNF460	dn	GOBP_CORTISOL_BIOSYNTHETIC_PROCESS	1	1
ZNF460	up	GOBP_CORTISOL_METABOLIC_PROCESS	1	1
ZNF460	dn	GOBP_CORTISOL_METABOLIC_PROCESS	1	1
ZNF460	up	GOBP_DEVELOPMENT_OF_PRIMARY_FEMALE_SEXUAL_CHARACTERISTICS	0.00812946	0.181322
ZNF460	dn	GOBP_DEVELOPMENT_OF_PRIMARY_FEMALE_SEXUAL_CHARACTERISTICS	0.252541	0.974088
ZNF460	up	GOBP_EPHRIN_RECEPTOR_SIGNALING_PATHWAY	0.218305	0.699303
ZNF460	dn	GOBP_EPHRIN_RECEPTOR_SIGNALING_PATHWAY	1	1
ZNF460	up	GOBP_FEMALE_SEX_DIFFERENTIATION	0.0124636	0.193753
ZNF460	dn	GOBP_FEMALE_SEX_DIFFERENTIATION	0.045091	0.642547
ZNF460	up	GOBP_GLUCOCORTICOID_BIOSYNTHETIC_PROCESS	1	1
ZNF460	dn	GOBP_GLUCOCORTICOID_BIOSYNTHETIC_PROCESS	1	1
ZNF460	up	GOBP_GLUCOCORTICOID_METABOLIC_PROCESS	1	1
ZNF460	dn	GOBP_GLUCOCORTICOID_METABOLIC_PROCESS	1	1
ZNF460	up	GOBP_MINERALOCORTICOID_BIOSYNTHETIC_PROCESS	1	1
ZNF460	dn	GOBP_MINERALOCORTICOID_BIOSYNTHETIC_PROCESS	1	1
ZNF460	up	GOBP_MINERALOCORTICOID_METABOLIC_PROCESS	1	1
ZNF460	dn	GOBP_MINERALOCORTICOID_METABOLIC_PROCESS	1	1
ZNF460	up	GOBP_MORPHOGENESIS_OF_AN_EPITHELIUM	0.120528	0.535707
ZNF460	dn	GOBP_MORPHOGENESIS_OF_AN_EPITHELIUM	0.110368	0.707737
ZNF460	up	GOBP_NEGATIVE_REGULATION_OF_HORMONE_BIOSYNTHETIC_PROCESS	1	1
ZNF460	dn	GOBP_NEGATIVE_REGULATION_OF_HORMONE_BIOSYNTHETIC_PROCESS	1	1
ZNF460	up	GOBP_NEGATIVE_REGULATION_OF_HORMONE_METABOLIC_PROCESS	1	1
ZNF460	dn	GOBP_NEGATIVE_REGULATION_OF_HORMONE_METABOLIC_PROCESS	1	1
ZNF460	up	GOBP_NEGATIVE_REGULATION_OF_STEROID_METABOLIC_PROCESS	1	1
ZNF460	dn	GOBP_NEGATIVE_REGULATION_OF_STEROID_METABOLIC_PROCESS	1	1
ZNF460	up	GOBP_OLEFINIC_COMPOUND_BIOSYNTHETIC_PROCESS	1	1
ZNF460	dn	GOBP_OLEFINIC_COMPOUND_BIOSYNTHETIC_PROCESS	1	1
ZNF460	up	GOBP_POSITIVE_REGULATION_OF_CELL_DIFFERENTIATION	0.000563227	0.144468
ZNF460	dn	GOBP_POSITIVE_REGULATION_OF_CELL_DIFFERENTIATION	1	1
ZNF460	up	GOBP_PRIMARY_ALCOHOL_BIOSYNTHETIC_PROCESS	1	1
ZNF460	dn	GOBP_PRIMARY_ALCOHOL_BIOSYNTHETIC_PROCESS	1	1
ZNF460	up	GOBP_REGULATION_OF_ALDOSTERONE_METABOLIC_PROCESS	1	1
ZNF460	dn	GOBP_REGULATION_OF_ALDOSTERONE_METABOLIC_PROCESS	1	1
ZNF460	up	GOBP_REGULATION_OF_CELLULAR_KETONE_METABOLIC_PROCESS	1	1
ZNF460	dn	GOBP_REGULATION_OF_CELLULAR_KETONE_METABOLIC_PROCESS	1	1
ZNF460	up	GOBP_REGULATION_OF_CELL_DIFFERENTIATION	5.78010728113784e-05	0.029652
ZNF460	dn	GOBP_REGULATION_OF_CELL_DIFFERENTIATION	0.96434	1
ZNF460	up	GOBP_REGULATION_OF_CORTISOL_BIOSYNTHETIC_PROCESS	1	1
ZNF460	dn	GOBP_REGULATION_OF_CORTISOL_BIOSYNTHETIC_PROCESS	1	1
ZNF460	up	GOBP_REGULATION_OF_GLUCOCORTICOID_BIOSYNTHETIC_PROCESS	1	1
ZNF460	dn	GOBP_REGULATION_OF_GLUCOCORTICOID_BIOSYNTHETIC_PROCESS	1	1
ZNF460	up	GOBP_REGULATION_OF_GLUCOCORTICOID_METABOLIC_PROCESS	1	1
ZNF460	dn	GOBP_REGULATION_OF_GLUCOCORTICOID_METABOLIC_PROCESS	1	1
ZNF460	up	GOBP_REGULATION_OF_HORMONE_BIOSYNTHETIC_PROCESS	1	1
ZNF460	dn	GOBP_REGULATION_OF_HORMONE_BIOSYNTHETIC_PROCESS	1	1
ZNF460	up	GOBP_REGULATION_OF_KETONE_BIOSYNTHETIC_PROCESS	1	1
ZNF460	dn	GOBP_REGULATION_OF_KETONE_BIOSYNTHETIC_PROCESS	1	1
ZNF460	up	GOBP_REGULATION_OF_STEROID_HORMONE_BIOSYNTHETIC_PROCESS	1	1
ZNF460	dn	GOBP_REGULATION_OF_STEROID_HORMONE_BIOSYNTHETIC_PROCESS	1	1
ZNF460	up	GOBP_TERTIARY_ALCOHOL_METABOLIC_PROCESS	1	1
ZNF460	dn	GOBP_TERTIARY_ALCOHOL_METABOLIC_PROCESS	1	1
ZNF460	up	GOBP_TISSUE_MORPHOGENESIS	0.0842907	0.464958
ZNF460	dn	GOBP_TISSUE_MORPHOGENESIS	0.164741	0.855237
ZNF460	up	GOBP_ACTIVATION_OF_NF_KAPPAB_INDUCING_KINASE_ACTIVITY	1	1
ZNF460	dn	GOBP_ACTIVATION_OF_NF_KAPPAB_INDUCING_KINASE_ACTIVITY	1	1
ZNF460	up	GOBP_ACUTE_INFLAMMATORY_RESPONSE	1	1
ZNF460	dn	GOBP_ACUTE_INFLAMMATORY_RESPONSE	0.19899	0.895454
ZNF460	up	GOBP_AMEBOIDAL_TYPE_CELL_MIGRATION	0.179185	0.633943
ZNF460	dn	GOBP_AMEBOIDAL_TYPE_CELL_MIGRATION	0.792036	1
ZNF460	up	GOBP_ANATOMICAL_STRUCTURE_FORMATION_INVOLVED_IN_MORPHOGENESIS	0.154717	0.603703
ZNF460	dn	GOBP_ANATOMICAL_STRUCTURE_FORMATION_INVOLVED_IN_MORPHOGENESIS	0.308169	1
ZNF460	up	GOBP_ANATOMICAL_STRUCTURE_MATURATION	0.275129	0.778551
ZNF460	dn	GOBP_ANATOMICAL_STRUCTURE_MATURATION	0.51704	1
ZNF460	up	GOBP_ATRIOVENTRICULAR_CANAL_DEVELOPMENT	1	1
ZNF460	dn	GOBP_ATRIOVENTRICULAR_CANAL_DEVELOPMENT	1	1
ZNF460	up	GOBP_AUTONOMIC_NERVOUS_SYSTEM_DEVELOPMENT	0.0111472	0.193753
ZNF460	dn	GOBP_AUTONOMIC_NERVOUS_SYSTEM_DEVELOPMENT	1	1
ZNF460	up	GOBP_AXONOGENESIS_INVOLVED_IN_INNERVATION	1	1
ZNF460	dn	GOBP_AXONOGENESIS_INVOLVED_IN_INNERVATION	1	1
ZNF460	up	GOBP_BASEMENT_MEMBRANE_ORGANIZATION	0.0162828	0.208827
ZNF460	dn	GOBP_BASEMENT_MEMBRANE_ORGANIZATION	0.128871	0.763106
ZNF460	up	GOBP_BLOOD_VESSEL_MORPHOGENESIS	0.31371	0.808055
ZNF460	dn	GOBP_BLOOD_VESSEL_MORPHOGENESIS	0.136416	0.766285
ZNF460	up	GOBP_BLOOD_VESSEL_REMODELING	1	1
ZNF460	dn	GOBP_BLOOD_VESSEL_REMODELING	0.00825708	0.323955
ZNF460	up	GOBP_BRANCHING_MORPHOGENESIS_OF_AN_EPITHELIAL_TUBE	0.499115	0.958586
ZNF460	dn	GOBP_BRANCHING_MORPHOGENESIS_OF_AN_EPITHELIAL_TUBE	0.38384	1
ZNF460	up	GOBP_B_CELL_CHEMOTAXIS	1	1
ZNF460	dn	GOBP_B_CELL_CHEMOTAXIS	1	1
ZNF460	up	GOBP_CANONICAL_WNT_SIGNALING_PATHWAY	0.0190355	0.212273
ZNF460	dn	GOBP_CANONICAL_WNT_SIGNALING_PATHWAY	0.294014	1
ZNF460	up	GOBP_CELL_ADHESION	0.0371498	0.323015
ZNF460	dn	GOBP_CELL_ADHESION	0.416114	1
ZNF460	up	GOBP_CELL_CELL_SIGNALING	0.00508443	0.148415
ZNF460	dn	GOBP_CELL_CELL_SIGNALING	0.486712	1
ZNF460	up	GOBP_CELL_CHEMOTAXIS	0.124246	0.535707
ZNF460	dn	GOBP_CELL_CHEMOTAXIS	0.0546022	0.66258
ZNF460	up	GOBP_CELL_DIFFERENTIATION_INVOLVED_IN_KIDNEY_DEVELOPMENT	1	1
ZNF460	dn	GOBP_CELL_DIFFERENTIATION_INVOLVED_IN_KIDNEY_DEVELOPMENT	0.162589	0.855237
ZNF460	up	GOBP_CELL_FATE_COMMITMENT	0.00389549	0.148415
ZNF460	dn	GOBP_CELL_FATE_COMMITMENT	0.521828	1
ZNF460	up	GOBP_CELL_MATRIX_ADHESION	0.288122	0.800448
ZNF460	dn	GOBP_CELL_MATRIX_ADHESION	0.528922	1
ZNF460	up	GOBP_CELL_MOTILITY	0.146995	0.58456
ZNF460	dn	GOBP_CELL_MOTILITY	0.296029	1
ZNF460	up	GOBP_CELL_SUBSTRATE_ADHESION	0.223559	0.699303
ZNF460	dn	GOBP_CELL_SUBSTRATE_ADHESION	0.685787	1
ZNF460	up	GOBP_CIRCULATORY_SYSTEM_DEVELOPMENT	0.0756158	0.447855
ZNF460	dn	GOBP_CIRCULATORY_SYSTEM_DEVELOPMENT	0.156795	0.846694
ZNF460	up	GOBP_ENDOTHELIAL_CELL_APOPTOTIC_PROCESS	0.190277	0.650749
ZNF460	dn	GOBP_ENDOTHELIAL_CELL_APOPTOTIC_PROCESS	1	1
ZNF460	up	GOBP_ENDOTHELIAL_CELL_MIGRATION	0.303682	0.807195
ZNF460	dn	GOBP_ENDOTHELIAL_CELL_MIGRATION	1	1
ZNF460	up	GOBP_ENDOTHELIUM_DEVELOPMENT	1	1
ZNF460	dn	GOBP_ENDOTHELIUM_DEVELOPMENT	1	1
ZNF460	up	GOBP_ENZYME_LINKED_RECEPTOR_PROTEIN_SIGNALING_PATHWAY	0.0740368	0.446834
ZNF460	dn	GOBP_ENZYME_LINKED_RECEPTOR_PROTEIN_SIGNALING_PATHWAY	0.605209	1
ZNF460	up	GOBP_EPIDERMAL_CELL_DIFFERENTIATION	0.277729	0.778551
ZNF460	dn	GOBP_EPIDERMAL_CELL_DIFFERENTIATION	1	1
ZNF460	up	GOBP_EPIDERMIS_DEVELOPMENT	0.00711004	0.165793
ZNF460	dn	GOBP_EPIDERMIS_DEVELOPMENT	0.335714	1
ZNF460	up	GOBP_EPITHELIAL_CELL_APOPTOTIC_PROCESS	0.121703	0.535707
ZNF460	dn	GOBP_EPITHELIAL_CELL_APOPTOTIC_PROCESS	1	1
ZNF460	up	GOBP_EPITHELIAL_CELL_DIFFERENTIATION	0.0446317	0.352247
ZNF460	dn	GOBP_EPITHELIAL_CELL_DIFFERENTIATION	0.672801	1
ZNF460	up	GOBP_EPITHELIAL_CELL_DIFFERENTIATION_INVOLVED_IN_KIDNEY_DEVELOPMENT	1	1
ZNF460	dn	GOBP_EPITHELIAL_CELL_DIFFERENTIATION_INVOLVED_IN_KIDNEY_DEVELOPMENT	0.133157	0.765118
ZNF460	up	GOBP_EPITHELIAL_CELL_PROLIFERATION	0.0155325	0.208827
ZNF460	dn	GOBP_EPITHELIAL_CELL_PROLIFERATION	0.0527406	0.66258
ZNF460	up	GOBP_EPITHELIUM_DEVELOPMENT	0.00436215	0.148415
ZNF460	dn	GOBP_EPITHELIUM_DEVELOPMENT	0.374349	1
ZNF460	up	GOBP_EXTERNAL_ENCAPSULATING_STRUCTURE_ORGANIZATION	0.344842	0.838407
ZNF460	dn	GOBP_EXTERNAL_ENCAPSULATING_STRUCTURE_ORGANIZATION	0.577874	1
ZNF460	up	GOBP_FEMALE_GAMETE_GENERATION	0.499115	0.958586
ZNF460	dn	GOBP_FEMALE_GAMETE_GENERATION	0.38384	1
ZNF460	up	GOBP_GASTRULATION	0.0130623	0.197087
ZNF460	dn	GOBP_GASTRULATION	0.474395	1
ZNF460	up	GOBP_GENERATION_OF_NEURONS	0.00444886	0.148415
ZNF460	dn	GOBP_GENERATION_OF_NEURONS	0.66929	1
ZNF460	up	GOBP_G_PROTEIN_COUPLED_RECEPTOR_SIGNALING_PATHWAY	0.0243231	0.236734
ZNF460	dn	GOBP_G_PROTEIN_COUPLED_RECEPTOR_SIGNALING_PATHWAY	0.20619	0.904065
ZNF460	up	GOBP_HUMORAL_IMMUNE_RESPONSE	0.0467724	0.358123
ZNF460	dn	GOBP_HUMORAL_IMMUNE_RESPONSE	0.433707	1
ZNF460	up	GOBP_INOSITOL_TRISPHOSPHATE_METABOLIC_PROCESS	1	1
ZNF460	dn	GOBP_INOSITOL_TRISPHOSPHATE_METABOLIC_PROCESS	1	1
ZNF460	up	GOBP_INTERLEUKIN_13_PRODUCTION	1	1
ZNF460	dn	GOBP_INTERLEUKIN_13_PRODUCTION	1	1
ZNF460	up	GOBP_INTERLEUKIN_4_PRODUCTION	1	1
ZNF460	dn	GOBP_INTERLEUKIN_4_PRODUCTION	1	1
ZNF460	up	GOBP_INTERLEUKIN_5_PRODUCTION	1	1
ZNF460	dn	GOBP_INTERLEUKIN_5_PRODUCTION	1	1
ZNF460	up	GOBP_INTERMEDIATE_FILAMENT_ORGANIZATION	1	1
ZNF460	dn	GOBP_INTERMEDIATE_FILAMENT_ORGANIZATION	1	1
ZNF460	up	GOBP_KERATINIZATION	1	1
ZNF460	dn	GOBP_KERATINIZATION	1	1
ZNF460	up	GOBP_KERATINOCYTE_DIFFERENTIATION	0.167412	0.617859
ZNF460	dn	GOBP_KERATINOCYTE_DIFFERENTIATION	1	1
ZNF460	up	GOBP_KERATINOCYTE_PROLIFERATION	0.276634	0.778551
ZNF460	dn	GOBP_KERATINOCYTE_PROLIFERATION	0.202937	0.897471
ZNF460	up	GOBP_LEUKOCYTE_CHEMOTAXIS	0.236169	0.708507
ZNF460	dn	GOBP_LEUKOCYTE_CHEMOTAXIS	0.0269786	0.514869
ZNF460	up	GOBP_LEUKOCYTE_MIGRATION	0.198123	0.659982
ZNF460	dn	GOBP_LEUKOCYTE_MIGRATION	0.00434123	0.288521
ZNF460	up	GOBP_LOCOMOTION	0.0959473	0.497182
ZNF460	dn	GOBP_LOCOMOTION	0.184082	0.874387
ZNF460	up	GOBP_LYMPHOCYTE_CHEMOTAXIS	1	1
ZNF460	dn	GOBP_LYMPHOCYTE_CHEMOTAXIS	0.137423	0.766285
ZNF460	up	GOBP_LYMPHOCYTE_MIGRATION	1	1
ZNF460	dn	GOBP_LYMPHOCYTE_MIGRATION	0.00379282	0.288521
ZNF460	up	GOBP_MESENCHYMAL_CELL_DIFFERENTIATION	0.125794	0.535707
ZNF460	dn	GOBP_MESENCHYMAL_CELL_DIFFERENTIATION	0.582068	1
ZNF460	up	GOBP_MESENCHYME_DEVELOPMENT	0.0141731	0.207737
ZNF460	dn	GOBP_MESENCHYME_DEVELOPMENT	0.636651	1
ZNF460	up	GOBP_MORPHOGENESIS_OF_A_BRANCHING_STRUCTURE	0.589315	1
ZNF460	dn	GOBP_MORPHOGENESIS_OF_A_BRANCHING_STRUCTURE	0.463835	1
ZNF460	up	GOBP_NEGATIVE_REGULATION_OF_CANONICAL_WNT_SIGNALING_PATHWAY	0.0266468	0.244104
ZNF460	dn	GOBP_NEGATIVE_REGULATION_OF_CANONICAL_WNT_SIGNALING_PATHWAY	1	1
ZNF460	up	GOBP_NEGATIVE_REGULATION_OF_CELLULAR_RESPONSE_TO_GROWTH_FACTOR_STIMULUS	0.330658	0.823434
ZNF460	dn	GOBP_NEGATIVE_REGULATION_OF_CELLULAR_RESPONSE_TO_GROWTH_FACTOR_STIMULUS	1	1
ZNF460	up	GOBP_NEGATIVE_REGULATION_OF_CELL_DEVELOPMENT	0.0055455	0.148415
ZNF460	dn	GOBP_NEGATIVE_REGULATION_OF_CELL_DEVELOPMENT	0.551829	1
ZNF460	up	GOBP_NEGATIVE_REGULATION_OF_CELL_POPULATION_PROLIFERATION	0.0240023	0.236734
ZNF460	dn	GOBP_NEGATIVE_REGULATION_OF_CELL_POPULATION_PROLIFERATION	0.072655	0.66258
ZNF460	up	GOBP_NEGATIVE_REGULATION_OF_CHEMOTAXIS	0.0275499	0.247949
ZNF460	dn	GOBP_NEGATIVE_REGULATION_OF_CHEMOTAXIS	1	1
ZNF460	up	GOBP_NEGATIVE_REGULATION_OF_DEVELOPMENTAL_PROCESS	0.00179328	0.148415
ZNF460	dn	GOBP_NEGATIVE_REGULATION_OF_DEVELOPMENTAL_PROCESS	0.940723	1
ZNF460	up	GOBP_NEGATIVE_REGULATION_OF_ENDOTHELIAL_CELL_DIFFERENTIATION	1	1
ZNF460	dn	GOBP_NEGATIVE_REGULATION_OF_ENDOTHELIAL_CELL_DIFFERENTIATION	1	1
ZNF460	up	GOBP_NEGATIVE_REGULATION_OF_EPITHELIAL_CELL_PROLIFERATION	0.50265	0.958586
ZNF460	dn	GOBP_NEGATIVE_REGULATION_OF_EPITHELIAL_CELL_PROLIFERATION	0.0850075	0.670905
ZNF460	up	GOBP_NEGATIVE_REGULATION_OF_LOCOMOTION	0.208937	0.687082
ZNF460	dn	GOBP_NEGATIVE_REGULATION_OF_LOCOMOTION	0.303118	1
ZNF460	up	GOBP_NEGATIVE_REGULATION_OF_NERVOUS_SYSTEM_DEVELOPMENT	0.00456798	0.148415
ZNF460	dn	GOBP_NEGATIVE_REGULATION_OF_NERVOUS_SYSTEM_DEVELOPMENT	0.377696	1
ZNF460	up	GOBP_NEGATIVE_REGULATION_OF_WNT_SIGNALING_PATHWAY	0.0457766	0.355809
ZNF460	dn	GOBP_NEGATIVE_REGULATION_OF_WNT_SIGNALING_PATHWAY	0.430887	1
ZNF460	up	GOBP_NEPHRON_EPITHELIUM_DEVELOPMENT	0.406402	0.890958
ZNF460	dn	GOBP_NEPHRON_EPITHELIUM_DEVELOPMENT	0.306012	1
ZNF460	up	GOBP_NERVE_DEVELOPMENT	0.311491	0.808055
ZNF460	dn	GOBP_NERVE_DEVELOPMENT	0.230036	0.951682
ZNF460	up	GOBP_NEUROGENESIS	0.00295154	0.148415
ZNF460	dn	GOBP_NEUROGENESIS	0.61697	1
ZNF460	up	GOBP_NEURON_PROJECTION_REGENERATION	0.245373	0.719294
ZNF460	dn	GOBP_NEURON_PROJECTION_REGENERATION	0.178964	0.86312
ZNF460	up	GOBP_OOGENESIS	0.353876	0.845294
ZNF460	dn	GOBP_OOGENESIS	1	1
ZNF460	up	GOBP_ORGANIC_HYDROXY_COMPOUND_BIOSYNTHETIC_PROCESS	1	1
ZNF460	dn	GOBP_ORGANIC_HYDROXY_COMPOUND_BIOSYNTHETIC_PROCESS	0.545074	1
ZNF460	up	GOBP_ORGANIC_HYDROXY_COMPOUND_METABOLIC_PROCESS	0.244977	0.719294
ZNF460	dn	GOBP_ORGANIC_HYDROXY_COMPOUND_METABOLIC_PROCESS	0.531402	1
ZNF460	up	GOBP_OSSIFICATION	0.565247	1
ZNF460	dn	GOBP_OSSIFICATION	0.737769	1
ZNF460	up	GOBP_P38MAPK_CASCADE	0.0363626	0.321621
ZNF460	dn	GOBP_P38MAPK_CASCADE	1	1
ZNF460	up	GOBP_POLYSACCHARIDE_BIOSYNTHETIC_PROCESS	1	1
ZNF460	dn	GOBP_POLYSACCHARIDE_BIOSYNTHETIC_PROCESS	0.1749	0.86312
ZNF460	up	GOBP_POSITIVE_REGULATION_OF_CATALYTIC_ACTIVITY	0.476711	0.948177
ZNF460	dn	GOBP_POSITIVE_REGULATION_OF_CATALYTIC_ACTIVITY	0.834057	1
ZNF460	up	GOBP_POSITIVE_REGULATION_OF_CELL_POPULATION_PROLIFERATION	0.00882423	0.188618
ZNF460	dn	GOBP_POSITIVE_REGULATION_OF_CELL_POPULATION_PROLIFERATION	0.754634	1
ZNF460	up	GOBP_POSITIVE_REGULATION_OF_CYTOSOLIC_CALCIUM_ION_CONCENTRATION	0.075952	0.447855
ZNF460	dn	GOBP_POSITIVE_REGULATION_OF_CYTOSOLIC_CALCIUM_ION_CONCENTRATION	0.0404772	0.61073
ZNF460	up	GOBP_POSITIVE_REGULATION_OF_ENDOTHELIAL_CELL_MIGRATION	0.427021	0.908969
ZNF460	dn	GOBP_POSITIVE_REGULATION_OF_ENDOTHELIAL_CELL_MIGRATION	1	1
ZNF460	up	GOBP_POSITIVE_REGULATION_OF_EPITHELIAL_CELL_MIGRATION	0.562229	1
ZNF460	dn	GOBP_POSITIVE_REGULATION_OF_EPITHELIAL_CELL_MIGRATION	1	1
ZNF460	up	GOBP_POSITIVE_REGULATION_OF_INTERLEUKIN_13_PRODUCTION	1	1
ZNF460	dn	GOBP_POSITIVE_REGULATION_OF_INTERLEUKIN_13_PRODUCTION	1	1
ZNF460	up	GOBP_POSITIVE_REGULATION_OF_INTERLEUKIN_4_PRODUCTION	1	1
ZNF460	dn	GOBP_POSITIVE_REGULATION_OF_INTERLEUKIN_4_PRODUCTION	1	1
ZNF460	up	GOBP_POSITIVE_REGULATION_OF_INTERLEUKIN_5_PRODUCTION	1	1
ZNF460	dn	GOBP_POSITIVE_REGULATION_OF_INTERLEUKIN_5_PRODUCTION	1	1
ZNF460	up	GOBP_POSITIVE_REGULATION_OF_LEUKOCYTE_MIGRATION	0.126356	0.535707
ZNF460	dn	GOBP_POSITIVE_REGULATION_OF_LEUKOCYTE_MIGRATION	0.352514	1
ZNF460	up	GOBP_POSITIVE_REGULATION_OF_LOCOMOTION	0.0206241	0.21664
ZNF460	dn	GOBP_POSITIVE_REGULATION_OF_LOCOMOTION	0.306569	1
ZNF460	up	GOBP_POSITIVE_REGULATION_OF_MAPK_CASCADE	0.00318257	0.148415
ZNF460	dn	GOBP_POSITIVE_REGULATION_OF_MAPK_CASCADE	0.394255	1
ZNF460	up	GOBP_POSITIVE_REGULATION_OF_MAP_KINASE_ACTIVITY	0.0603809	0.403202
ZNF460	dn	GOBP_POSITIVE_REGULATION_OF_MAP_KINASE_ACTIVITY	1	1
ZNF460	up	GOBP_POSITIVE_REGULATION_OF_NEURON_DIFFERENTIATION	0.0411228	0.341743
ZNF460	dn	GOBP_POSITIVE_REGULATION_OF_NEURON_DIFFERENTIATION	1	1
ZNF460	up	GOBP_POSITIVE_REGULATION_OF_P38MAPK_CASCADE	0.137302	0.562544
ZNF460	dn	GOBP_POSITIVE_REGULATION_OF_P38MAPK_CASCADE	1	1
ZNF460	up	GOBP_POSITIVE_REGULATION_OF_PHOSPHORUS_METABOLIC_PROCESS	0.0169775	0.212239
ZNF460	dn	GOBP_POSITIVE_REGULATION_OF_PHOSPHORUS_METABOLIC_PROCESS	1	1
ZNF460	up	GOBP_POSITIVE_REGULATION_OF_PHOSPHORYLATION	0.0107904	0.193753
ZNF460	dn	GOBP_POSITIVE_REGULATION_OF_PHOSPHORYLATION	1	1
ZNF460	up	GOBP_POSITIVE_REGULATION_OF_PROTEIN_MODIFICATION_PROCESS	0.018032	0.212239
ZNF460	dn	GOBP_POSITIVE_REGULATION_OF_PROTEIN_MODIFICATION_PROCESS	1	1
ZNF460	up	GOBP_POSITIVE_REGULATION_OF_SMOOTH_MUSCLE_CELL_MIGRATION	0.149363	0.589409
ZNF460	dn	GOBP_POSITIVE_REGULATION_OF_SMOOTH_MUSCLE_CELL_MIGRATION	0.107122	0.707737
ZNF460	up	GOBP_POSITIVE_REGULATION_OF_SMOOTH_MUSCLE_CONTRACTION	0.112671	0.535189
ZNF460	dn	GOBP_POSITIVE_REGULATION_OF_SMOOTH_MUSCLE_CONTRACTION	1	1
ZNF460	up	GOBP_POST_EMBRYONIC_CAMERA_TYPE_EYE_DEVELOPMENT	1	1
ZNF460	dn	GOBP_POST_EMBRYONIC_CAMERA_TYPE_EYE_DEVELOPMENT	0.0338749	0.579261
ZNF460	up	GOBP_REGULATION_OF_BLOOD_PRESSURE	0.477375	0.948177
ZNF460	dn	GOBP_REGULATION_OF_BLOOD_PRESSURE	0.365228	1
ZNF460	up	GOBP_REGULATION_OF_CELL_ADHESION	0.157793	0.608631
ZNF460	dn	GOBP_REGULATION_OF_CELL_ADHESION	0.731744	1
ZNF460	up	GOBP_REGULATION_OF_CHEMOTAXIS	0.0641311	0.406345
ZNF460	dn	GOBP_REGULATION_OF_CHEMOTAXIS	0.477003	1
ZNF460	up	GOBP_REGULATION_OF_ENDOTHELIAL_CELL_MIGRATION	0.571448	1
ZNF460	dn	GOBP_REGULATION_OF_ENDOTHELIAL_CELL_MIGRATION	1	1
ZNF460	up	GOBP_REGULATION_OF_EPITHELIAL_CELL_MIGRATION	0.706016	1
ZNF460	dn	GOBP_REGULATION_OF_EPITHELIAL_CELL_MIGRATION	0.575762	1
ZNF460	up	GOBP_REGULATION_OF_EPITHELIAL_CELL_PROLIFERATION	0.247734	0.722087
ZNF460	dn	GOBP_REGULATION_OF_EPITHELIAL_CELL_PROLIFERATION	0.341111	1
ZNF460	up	GOBP_REGULATION_OF_LOCOMOTION	0.107572	0.525567
ZNF460	dn	GOBP_REGULATION_OF_LOCOMOTION	0.247107	0.974088
ZNF460	up	GOBP_REGULATION_OF_MACROPHAGE_ACTIVATION	0.0185699	0.212239
ZNF460	dn	GOBP_REGULATION_OF_MACROPHAGE_ACTIVATION	1	1
ZNF460	up	GOBP_REGULATION_OF_MICROGLIAL_CELL_ACTIVATION	0.0613056	0.403202
ZNF460	dn	GOBP_REGULATION_OF_MICROGLIAL_CELL_ACTIVATION	1	1
ZNF460	up	GOBP_REGULATION_OF_MULTICELLULAR_ORGANISMAL_DEVELOPMENT	0.00115259	0.147819
ZNF460	dn	GOBP_REGULATION_OF_MULTICELLULAR_ORGANISMAL_DEVELOPMENT	0.93811	1
ZNF460	up	GOBP_REGULATION_OF_NEUROINFLAMMATORY_RESPONSE	0.100097	0.508411
ZNF460	dn	GOBP_REGULATION_OF_NEUROINFLAMMATORY_RESPONSE	1	1
ZNF460	up	GOBP_REGULATION_OF_OSTEOBLAST_PROLIFERATION	0.125072	0.535707
ZNF460	dn	GOBP_REGULATION_OF_OSTEOBLAST_PROLIFERATION	1	1
ZNF460	up	GOBP_REGULATION_OF_P38MAPK_CASCADE	0.0222376	0.228158
ZNF460	dn	GOBP_REGULATION_OF_P38MAPK_CASCADE	1	1
ZNF460	up	GOBP_RENAL_SYSTEM_DEVELOPMENT	0.0161829	0.208827
ZNF460	dn	GOBP_RENAL_SYSTEM_DEVELOPMENT	0.277596	1
ZNF460	up	GOBP_RESPONSE_TO_ENDOGENOUS_STIMULUS	0.0206927	0.21664
ZNF460	dn	GOBP_RESPONSE_TO_ENDOGENOUS_STIMULUS	0.917098	1
ZNF460	up	GOBP_RESPONSE_TO_HYDROGEN_PEROXIDE	0.454703	0.938481
ZNF460	dn	GOBP_RESPONSE_TO_HYDROGEN_PEROXIDE	0.346064	1
ZNF460	up	GOBP_RESPONSE_TO_LIPID	0.222623	0.699303
ZNF460	dn	GOBP_RESPONSE_TO_LIPID	0.319962	1
ZNF460	up	GOBP_RESPONSE_TO_MECHANICAL_STIMULUS	0.0606761	0.403202
ZNF460	dn	GOBP_RESPONSE_TO_MECHANICAL_STIMULUS	0.130391	0.763106
ZNF460	up	GOBP_RESPONSE_TO_ORGANIC_CYCLIC_COMPOUND	0.104117	0.518565
ZNF460	dn	GOBP_RESPONSE_TO_ORGANIC_CYCLIC_COMPOUND	0.535146	1
ZNF460	up	GOBP_RESPONSE_TO_WOUNDING	0.243454	0.719294
ZNF460	dn	GOBP_RESPONSE_TO_WOUNDING	0.258262	0.981396
ZNF460	up	GOBP_RETINA_VASCULATURE_MORPHOGENESIS_IN_CAMERA_TYPE_EYE	1	1
ZNF460	dn	GOBP_RETINA_VASCULATURE_MORPHOGENESIS_IN_CAMERA_TYPE_EYE	1	1
ZNF460	up	GOBP_SEMAPHORIN_PLEXIN_SIGNALING_PATHWAY	0.195961	0.657047
ZNF460	dn	GOBP_SEMAPHORIN_PLEXIN_SIGNALING_PATHWAY	1	1
ZNF460	up	GOBP_SEMAPHORIN_PLEXIN_SIGNALING_PATHWAY_INVOLVED_IN_NEURON_PROJECTION_GUIDANCE	1	1
ZNF460	dn	GOBP_SEMAPHORIN_PLEXIN_SIGNALING_PATHWAY_INVOLVED_IN_NEURON_PROJECTION_GUIDANCE	1	1
ZNF460	up	GOBP_SENSORY_ORGAN_DEVELOPMENT	0.0260002	0.244104
ZNF460	dn	GOBP_SENSORY_ORGAN_DEVELOPMENT	0.0745126	0.66258
ZNF460	up	GOBP_SENSORY_SYSTEM_DEVELOPMENT	0.0797226	0.453973
ZNF460	dn	GOBP_SENSORY_SYSTEM_DEVELOPMENT	0.0269949	0.514869
ZNF460	up	GOBP_SKELETAL_SYSTEM_DEVELOPMENT	0.356734	0.845294
ZNF460	dn	GOBP_SKELETAL_SYSTEM_DEVELOPMENT	0.0613225	0.66258
ZNF460	up	GOBP_SKIN_DEVELOPMENT	0.00297752	0.148415
ZNF460	dn	GOBP_SKIN_DEVELOPMENT	0.634828	1
ZNF460	up	GOBP_SMOOTH_MUSCLE_CONTRACTION	0.335366	0.831125
ZNF460	dn	GOBP_SMOOTH_MUSCLE_CONTRACTION	0.248836	0.974088
ZNF460	up	GOBP_STEM_CELL_DEVELOPMENT	0.0641597	0.406345
ZNF460	dn	GOBP_STEM_CELL_DEVELOPMENT	1	1
ZNF460	up	GOBP_STEROID_BIOSYNTHETIC_PROCESS	1	1
ZNF460	dn	GOBP_STEROID_BIOSYNTHETIC_PROCESS	1	1
ZNF460	up	GOBP_TAXIS	0.00958085	0.193753
ZNF460	dn	GOBP_TAXIS	0.134231	0.765118
ZNF460	up	GOBP_TISSUE_MIGRATION	0.223559	0.699303
ZNF460	dn	GOBP_TISSUE_MIGRATION	0.685787	1
ZNF460	up	GOBP_TISSUE_REMODELING	0.516547	0.965655
ZNF460	dn	GOBP_TISSUE_REMODELING	0.0140684	0.379847
ZNF460	up	GOBP_TRANSMEMBRANE_RECEPTOR_PROTEIN_TYROSINE_KINASE_SIGNALING_PATHWAY	0.155339	0.603703
ZNF460	dn	GOBP_TRANSMEMBRANE_RECEPTOR_PROTEIN_TYROSINE_KINASE_SIGNALING_PATHWAY	0.597339	1
ZNF460	up	GOBP_TUBE_DEVELOPMENT	0.068402	0.417741
ZNF460	dn	GOBP_TUBE_DEVELOPMENT	0.146569	0.799892
ZNF460	up	GOBP_TUBE_MORPHOGENESIS	0.0511623	0.369666
ZNF460	dn	GOBP_TUBE_MORPHOGENESIS	0.0655062	0.66258
ZNF460	up	GOBP_VASCULATURE_DEVELOPMENT	0.130421	0.542822
ZNF460	dn	GOBP_VASCULATURE_DEVELOPMENT	0.221691	0.927518
ZNF460	up	GOBP_ANTIGEN_PROCESSING_AND_PRESENTATION_OF_EXOGENOUS_PEPTIDE_ANTIGEN	1	1
ZNF460	dn	GOBP_ANTIGEN_PROCESSING_AND_PRESENTATION_OF_EXOGENOUS_PEPTIDE_ANTIGEN	0.00884088	0.323955
ZNF460	up	GOBP_ANTIGEN_PROCESSING_AND_PRESENTATION_OF_EXOGENOUS_PEPTIDE_ANTIGEN_VIA_MHC_CLASS_II	1	1
ZNF460	dn	GOBP_ANTIGEN_PROCESSING_AND_PRESENTATION_OF_EXOGENOUS_PEPTIDE_ANTIGEN_VIA_MHC_CLASS_II	0.00514218	0.293104
ZNF460	up	GOBP_ANTIGEN_PROCESSING_AND_PRESENTATION_OF_PEPTIDE_OR_POLYSACCHARIDE_ANTIGEN_VIA_MHC_CLASS_II	0.0151881	0.208827
ZNF460	dn	GOBP_ANTIGEN_PROCESSING_AND_PRESENTATION_OF_PEPTIDE_OR_POLYSACCHARIDE_ANTIGEN_VIA_MHC_CLASS_II	0.00769143	0.323955
ZNF460	up	GOBP_DENDRITIC_CELL_ANTIGEN_PROCESSING_AND_PRESENTATION	0.0480116	0.362205
ZNF460	dn	GOBP_DENDRITIC_CELL_ANTIGEN_PROCESSING_AND_PRESENTATION	1	1
ZNF460	up	GOBP_LEUKOCYTE_CELL_CELL_ADHESION	0.518923	0.965655
ZNF460	dn	GOBP_LEUKOCYTE_CELL_CELL_ADHESION	0.342907	1
ZNF460	up	GOBP_PEPTIDE_ANTIGEN_ASSEMBLY_WITH_MHC_CLASS_II_PROTEIN_COMPLEX	1	1
ZNF460	dn	GOBP_PEPTIDE_ANTIGEN_ASSEMBLY_WITH_MHC_CLASS_II_PROTEIN_COMPLEX	0.0480448	0.66258
ZNF460	up	GOBP_PEPTIDE_ANTIGEN_ASSEMBLY_WITH_MHC_PROTEIN_COMPLEX	1	1
ZNF460	dn	GOBP_PEPTIDE_ANTIGEN_ASSEMBLY_WITH_MHC_PROTEIN_COMPLEX	0.0666205	0.66258
ZNF460	up	GOBP_CELL_CYCLE	0.320012	0.812703
ZNF460	dn	GOBP_CELL_CYCLE	0.857632	1
ZNF460	up	GOBP_CELL_CYCLE_DNA_REPLICATION	1	1
ZNF460	dn	GOBP_CELL_CYCLE_DNA_REPLICATION	1	1
ZNF460	up	GOBP_CELL_CYCLE_PROCESS	0.302647	0.807195
ZNF460	dn	GOBP_CELL_CYCLE_PROCESS	0.894658	1
ZNF460	up	GOBP_CELL_DIVISION	0.897689	1
ZNF460	dn	GOBP_CELL_DIVISION	0.750882	1
ZNF460	up	GOBP_CENTRIOLE_ASSEMBLY	1	1
ZNF460	dn	GOBP_CENTRIOLE_ASSEMBLY	1	1
ZNF460	up	GOBP_MICROTUBULE_ORGANIZING_CENTER_ORGANIZATION	0.630824	1
ZNF460	dn	GOBP_MICROTUBULE_ORGANIZING_CENTER_ORGANIZATION	1	1
ZNF460	up	GOBP_MITOTIC_CELL_CYCLE	0.307092	0.807889
ZNF460	dn	GOBP_MITOTIC_CELL_CYCLE	0.981232	1
ZNF460	up	GOBP_MITOTIC_CELL_CYCLE_PROCESS	0.312135	0.808055
ZNF460	dn	GOBP_MITOTIC_CELL_CYCLE_PROCESS	0.963936	1
ZNF460	up	GOBP_MULTI_CILIATED_EPITHELIAL_CELL_DIFFERENTIATION	1	1
ZNF460	dn	GOBP_MULTI_CILIATED_EPITHELIAL_CELL_DIFFERENTIATION	1	1
ZNF460	up	GOBP_NUCLEOSOME_ORGANIZATION	0.499115	0.958586
ZNF460	dn	GOBP_NUCLEOSOME_ORGANIZATION	1	1
ZNF460	up	GOBP_POSITIVE_REGULATION_OF_CELL_CYCLE	0.531872	0.974465
ZNF460	dn	GOBP_POSITIVE_REGULATION_OF_CELL_CYCLE	1	1
ZNF460	up	GOBP_POSITIVE_REGULATION_OF_CELL_CYCLE_PROCESS	0.395164	0.890958
ZNF460	dn	GOBP_POSITIVE_REGULATION_OF_CELL_CYCLE_PROCESS	1	1
ZNF460	up	GOBP_POSITIVE_REGULATION_OF_CENTRIOLE_REPLICATION	1	1
ZNF460	dn	GOBP_POSITIVE_REGULATION_OF_CENTRIOLE_REPLICATION	1	1
ZNF460	up	GOBP_REGULATION_OF_CELL_CYCLE	0.171854	0.620574
ZNF460	dn	GOBP_REGULATION_OF_CELL_CYCLE	0.82423	1
ZNF460	up	GOBP_REGULATION_OF_CELL_CYCLE_PROCESS	0.234041	0.708507
ZNF460	dn	GOBP_REGULATION_OF_CELL_CYCLE_PROCESS	0.949489	1
ZNF460	up	GOBP_REGULATION_OF_CENTRIOLE_REPLICATION	1	1
ZNF460	dn	GOBP_REGULATION_OF_CENTRIOLE_REPLICATION	1	1
ZNF460	up	GOBP_REGULATION_OF_CENTROSOME_CYCLE	1	1
ZNF460	dn	GOBP_REGULATION_OF_CENTROSOME_CYCLE	1	1
ZNF460	up	GOBP_ANTIMICROBIAL_HUMORAL_IMMUNE_RESPONSE_MEDIATED_BY_ANTIMICROBIAL_PEPTIDE	1	1
ZNF460	dn	GOBP_ANTIMICROBIAL_HUMORAL_IMMUNE_RESPONSE_MEDIATED_BY_ANTIMICROBIAL_PEPTIDE	0.1749	0.86312
ZNF460	up	GOBP_MONOATOMIC_ION_TRANSMEMBRANE_TRANSPORT	0.0112919	0.193753
ZNF460	dn	GOBP_MONOATOMIC_ION_TRANSMEMBRANE_TRANSPORT	0.481974	1
RARB	up	GOBP_ACTIVATED_T_CELL_PROLIFERATION	1	1
RARB	dn	GOBP_ACTIVATED_T_CELL_PROLIFERATION	1	1
RARB	up	GOBP_ACTIVATION_OF_CYSTEINE_TYPE_ENDOPEPTIDASE_ACTIVITY	1	1
RARB	dn	GOBP_ACTIVATION_OF_CYSTEINE_TYPE_ENDOPEPTIDASE_ACTIVITY	1	1
RARB	up	GOBP_ACTIVATION_OF_IMMUNE_RESPONSE	0.424246	1
RARB	dn	GOBP_ACTIVATION_OF_IMMUNE_RESPONSE	1	1
RARB	up	GOBP_ACTIVATION_OF_INNATE_IMMUNE_RESPONSE	1	1
RARB	dn	GOBP_ACTIVATION_OF_INNATE_IMMUNE_RESPONSE	1	1
RARB	up	GOBP_ADAPTIVE_IMMUNE_RESPONSE	0.324346	1
RARB	dn	GOBP_ADAPTIVE_IMMUNE_RESPONSE	1	1
RARB	up	GOBP_ADAPTIVE_IMMUNE_RESPONSE_BASED_ON_SOMATIC_RECOMBINATION_OF_IMMUNE_RECEPTORS_BUILT_FROM_IMMUNOGLOBULIN_SUPERFAMILY_DOMAINS	0.252089	0.979711
RARB	dn	GOBP_ADAPTIVE_IMMUNE_RESPONSE_BASED_ON_SOMATIC_RECOMBINATION_OF_IMMUNE_RECEPTORS_BUILT_FROM_IMMUNOGLOBULIN_SUPERFAMILY_DOMAINS	1	1
RARB	up	GOBP_AIM2_INFLAMMASOME_COMPLEX_ASSEMBLY	1	1
RARB	dn	GOBP_AIM2_INFLAMMASOME_COMPLEX_ASSEMBLY	1	1
RARB	up	GOBP_ALPHA_BETA_T_CELL_ACTIVATION	0.154859	0.900522
RARB	dn	GOBP_ALPHA_BETA_T_CELL_ACTIVATION	1	1
RARB	up	GOBP_ALPHA_BETA_T_CELL_PROLIFERATION	1	1
RARB	dn	GOBP_ALPHA_BETA_T_CELL_PROLIFERATION	1	1
RARB	up	GOBP_ANTIGEN_PROCESSING_AND_PRESENTATION	1	1
RARB	dn	GOBP_ANTIGEN_PROCESSING_AND_PRESENTATION	0.112856	0.741717
RARB	up	GOBP_ANTIGEN_PROCESSING_AND_PRESENTATION_OF_ENDOGENOUS_ANTIGEN	1	1
RARB	dn	GOBP_ANTIGEN_PROCESSING_AND_PRESENTATION_OF_ENDOGENOUS_ANTIGEN	1	1
RARB	up	GOBP_ANTIGEN_PROCESSING_AND_PRESENTATION_OF_ENDOGENOUS_PEPTIDE_ANTIGEN	1	1
RARB	dn	GOBP_ANTIGEN_PROCESSING_AND_PRESENTATION_OF_ENDOGENOUS_PEPTIDE_ANTIGEN	1	1
RARB	up	GOBP_ANTIGEN_PROCESSING_AND_PRESENTATION_OF_EXOGENOUS_ANTIGEN	1	1
RARB	dn	GOBP_ANTIGEN_PROCESSING_AND_PRESENTATION_OF_EXOGENOUS_ANTIGEN	0.0493133	0.51628
RARB	up	GOBP_ANTIGEN_PROCESSING_AND_PRESENTATION_OF_PEPTIDE_ANTIGEN	1	1
RARB	dn	GOBP_ANTIGEN_PROCESSING_AND_PRESENTATION_OF_PEPTIDE_ANTIGEN	0.0794852	0.657676
RARB	up	GOBP_ANTIGEN_PROCESSING_AND_PRESENTATION_OF_PEPTIDE_ANTIGEN_VIA_MHC_CLASS_I	1	1
RARB	dn	GOBP_ANTIGEN_PROCESSING_AND_PRESENTATION_OF_PEPTIDE_ANTIGEN_VIA_MHC_CLASS_I	0.0463914	0.506357
RARB	up	GOBP_ANTIGEN_PROCESSING_AND_PRESENTATION_OF_PEPTIDE_ANTIGEN_VIA_MHC_CLASS_IB	1	1
RARB	dn	GOBP_ANTIGEN_PROCESSING_AND_PRESENTATION_OF_PEPTIDE_ANTIGEN_VIA_MHC_CLASS_IB	1	1
RARB	up	GOBP_ANTIGEN_PROCESSING_AND_PRESENTATION_VIA_MHC_CLASS_IB	1	1
RARB	dn	GOBP_ANTIGEN_PROCESSING_AND_PRESENTATION_VIA_MHC_CLASS_IB	1	1
RARB	up	GOBP_ANTIGEN_RECEPTOR_MEDIATED_SIGNALING_PATHWAY	1	1
RARB	dn	GOBP_ANTIGEN_RECEPTOR_MEDIATED_SIGNALING_PATHWAY	1	1
RARB	up	GOBP_ANTIVIRAL_INNATE_IMMUNE_RESPONSE	1	1
RARB	dn	GOBP_ANTIVIRAL_INNATE_IMMUNE_RESPONSE	1	1
RARB	up	GOBP_APOPTOTIC_PROCESS	0.390975	1
RARB	dn	GOBP_APOPTOTIC_PROCESS	0.359087	1
RARB	up	GOBP_BASE_CONVERSION_OR_SUBSTITUTION_EDITING	1	1
RARB	dn	GOBP_BASE_CONVERSION_OR_SUBSTITUTION_EDITING	1	1
RARB	up	GOBP_BIOLOGICAL_PROCESS_INVOLVED_IN_INTERACTION_WITH_HOST	1	1
RARB	dn	GOBP_BIOLOGICAL_PROCESS_INVOLVED_IN_INTERACTION_WITH_HOST	0.219646	0.895147
RARB	up	GOBP_BIOLOGICAL_PROCESS_INVOLVED_IN_INTERSPECIES_INTERACTION_BETWEEN_ORGANISMS	0.530628	1
RARB	dn	GOBP_BIOLOGICAL_PROCESS_INVOLVED_IN_INTERSPECIES_INTERACTION_BETWEEN_ORGANISMS	0.0775358	0.65655
RARB	up	GOBP_BIOLOGICAL_PROCESS_INVOLVED_IN_SYMBIOTIC_INTERACTION	1	1
RARB	dn	GOBP_BIOLOGICAL_PROCESS_INVOLVED_IN_SYMBIOTIC_INTERACTION	0.305562	1
RARB	up	GOBP_CANONICAL_NF_KAPPAB_SIGNAL_TRANSDUCTION	1	1
RARB	dn	GOBP_CANONICAL_NF_KAPPAB_SIGNAL_TRANSDUCTION	1	1
RARB	up	GOBP_CD8_POSITIVE_ALPHA_BETA_T_CELL_ACTIVATION	1	1
RARB	dn	GOBP_CD8_POSITIVE_ALPHA_BETA_T_CELL_ACTIVATION	1	1
RARB	up	GOBP_CELLULAR_RESPONSE_TO_BIOTIC_STIMULUS	1	1
RARB	dn	GOBP_CELLULAR_RESPONSE_TO_BIOTIC_STIMULUS	0.222062	0.895147
RARB	up	GOBP_CELLULAR_RESPONSE_TO_DSRNA	1	1
RARB	dn	GOBP_CELLULAR_RESPONSE_TO_DSRNA	1	1
RARB	up	GOBP_CELLULAR_RESPONSE_TO_EXOGENOUS_DSRNA	1	1
RARB	dn	GOBP_CELLULAR_RESPONSE_TO_EXOGENOUS_DSRNA	1	1
RARB	up	GOBP_CELLULAR_RESPONSE_TO_INTERFERON_BETA	1	1
RARB	dn	GOBP_CELLULAR_RESPONSE_TO_INTERFERON_BETA	1	1
RARB	up	GOBP_CELLULAR_RESPONSE_TO_INTERLEUKIN_1	0.102579	0.830197
RARB	dn	GOBP_CELLULAR_RESPONSE_TO_INTERLEUKIN_1	0.0977061	0.705961
RARB	up	GOBP_CELLULAR_RESPONSE_TO_NITROGEN_COMPOUND	1	1
RARB	dn	GOBP_CELLULAR_RESPONSE_TO_NITROGEN_COMPOUND	0.496213	1
RARB	up	GOBP_CELLULAR_RESPONSE_TO_OXYGEN_CONTAINING_COMPOUND	0.742398	1
RARB	dn	GOBP_CELLULAR_RESPONSE_TO_OXYGEN_CONTAINING_COMPOUND	0.724307	1
RARB	up	GOBP_CELLULAR_RESPONSE_TO_TYPE_II_INTERFERON	1	1
RARB	dn	GOBP_CELLULAR_RESPONSE_TO_TYPE_II_INTERFERON	1	1
RARB	up	GOBP_CELLULAR_RESPONSE_TO_VIRUS	1	1
RARB	dn	GOBP_CELLULAR_RESPONSE_TO_VIRUS	1	1
RARB	up	GOBP_CELL_ACTIVATION	0.284103	1
RARB	dn	GOBP_CELL_ACTIVATION	0.642354	1
RARB	up	GOBP_CELL_KILLING	1	1
RARB	dn	GOBP_CELL_KILLING	1	1
RARB	up	GOBP_CHEMOKINE_PRODUCTION	1	1
RARB	dn	GOBP_CHEMOKINE_PRODUCTION	1	1
RARB	up	GOBP_CYTIDINE_TO_URIDINE_EDITING	1	1
RARB	dn	GOBP_CYTIDINE_TO_URIDINE_EDITING	1	1
RARB	up	GOBP_CYTOKINE_MEDIATED_SIGNALING_PATHWAY	0.0117193	0.556447
RARB	dn	GOBP_CYTOKINE_MEDIATED_SIGNALING_PATHWAY	0.371714	1
RARB	up	GOBP_CYTOKINE_PRODUCTION	0.00794074	0.556447
RARB	dn	GOBP_CYTOKINE_PRODUCTION	0.0065611	0.280487
RARB	up	GOBP_CYTOKINE_PRODUCTION_INVOLVED_IN_IMMUNE_RESPONSE	0.115572	0.85925
RARB	dn	GOBP_CYTOKINE_PRODUCTION_INVOLVED_IN_IMMUNE_RESPONSE	1	1
RARB	up	GOBP_CYTOLYSIS	1	1
RARB	dn	GOBP_CYTOLYSIS	1	1
RARB	up	GOBP_CYTOSOLIC_PATTERN_RECOGNITION_RECEPTOR_SIGNALING_PATHWAY	1	1
RARB	dn	GOBP_CYTOSOLIC_PATTERN_RECOGNITION_RECEPTOR_SIGNALING_PATHWAY	1	1
RARB	up	GOBP_DEFENSE_RESPONSE	0.0809611	0.815622
RARB	dn	GOBP_DEFENSE_RESPONSE	0.209969	0.895147
RARB	up	GOBP_DEFENSE_RESPONSE_TO_BACTERIUM	0.205532	0.945788
RARB	dn	GOBP_DEFENSE_RESPONSE_TO_BACTERIUM	1	1
RARB	up	GOBP_DEFENSE_RESPONSE_TO_GRAM_POSITIVE_BACTERIUM	1	1
RARB	dn	GOBP_DEFENSE_RESPONSE_TO_GRAM_POSITIVE_BACTERIUM	1	1
RARB	up	GOBP_DEFENSE_RESPONSE_TO_OTHER_ORGANISM	0.332682	1
RARB	dn	GOBP_DEFENSE_RESPONSE_TO_OTHER_ORGANISM	0.310503	1
RARB	up	GOBP_DEFENSE_RESPONSE_TO_SYMBIONT	1	1
RARB	dn	GOBP_DEFENSE_RESPONSE_TO_SYMBIONT	0.317383	1
RARB	up	GOBP_DENDRITIC_CELL_CYTOKINE_PRODUCTION	1	1
RARB	dn	GOBP_DENDRITIC_CELL_CYTOKINE_PRODUCTION	1	1
RARB	up	GOBP_DETECTION_OF_BACTERIUM	1	1
RARB	dn	GOBP_DETECTION_OF_BACTERIUM	1	1
RARB	up	GOBP_DETECTION_OF_BIOTIC_STIMULUS	1	1
RARB	dn	GOBP_DETECTION_OF_BIOTIC_STIMULUS	1	1
RARB	up	GOBP_DETECTION_OF_EXTERNAL_BIOTIC_STIMULUS	1	1
RARB	dn	GOBP_DETECTION_OF_EXTERNAL_BIOTIC_STIMULUS	1	1
RARB	up	GOBP_DETECTION_OF_OTHER_ORGANISM	1	1
RARB	dn	GOBP_DETECTION_OF_OTHER_ORGANISM	1	1
RARB	up	GOBP_DNA_CYTOSINE_DEAMINATION	1	1
RARB	dn	GOBP_DNA_CYTOSINE_DEAMINATION	1	1
RARB	up	GOBP_ENTRY_INTO_HOST	1	1
RARB	dn	GOBP_ENTRY_INTO_HOST	0.167229	0.831233
RARB	up	GOBP_EXTRINSIC_APOPTOTIC_SIGNALING_PATHWAY	1	1
RARB	dn	GOBP_EXTRINSIC_APOPTOTIC_SIGNALING_PATHWAY	0.236412	0.898365
RARB	up	GOBP_HEMOPOIESIS	0.269497	1
RARB	dn	GOBP_HEMOPOIESIS	1	1
RARB	up	GOBP_IMMUNE_EFFECTOR_PROCESS	0.106809	0.830197
RARB	dn	GOBP_IMMUNE_EFFECTOR_PROCESS	0.417362	1
RARB	up	GOBP_IMMUNE_RESPONSE_REGULATING_CELL_SURFACE_RECEPTOR_SIGNALING_PATHWAY	1	1
RARB	dn	GOBP_IMMUNE_RESPONSE_REGULATING_CELL_SURFACE_RECEPTOR_SIGNALING_PATHWAY	1	1
RARB	up	GOBP_IMMUNE_RESPONSE_REGULATING_SIGNALING_PATHWAY	1	1
RARB	dn	GOBP_IMMUNE_RESPONSE_REGULATING_SIGNALING_PATHWAY	1	1
RARB	up	GOBP_IMMUNE_RESPONSE_TO_TUMOR_CELL	1	1
RARB	dn	GOBP_IMMUNE_RESPONSE_TO_TUMOR_CELL	1	1
RARB	up	GOBP_IMMUNE_SYSTEM_DEVELOPMENT	1	1
RARB	dn	GOBP_IMMUNE_SYSTEM_DEVELOPMENT	1	1
RARB	up	GOBP_INFLAMMATORY_RESPONSE	0.0394526	0.815622
RARB	dn	GOBP_INFLAMMATORY_RESPONSE	0.164085	0.831233
RARB	up	GOBP_INNATE_IMMUNE_RESPONSE	0.244606	0.978673
RARB	dn	GOBP_INNATE_IMMUNE_RESPONSE	0.226779	0.895277
RARB	up	GOBP_INTERFERON_ALPHA_PRODUCTION	1	1
RARB	dn	GOBP_INTERFERON_ALPHA_PRODUCTION	1	1
RARB	up	GOBP_INTERFERON_BETA_PRODUCTION	1	1
RARB	dn	GOBP_INTERFERON_BETA_PRODUCTION	1	1
RARB	up	GOBP_INTERFERON_MEDIATED_SIGNALING_PATHWAY	1	1
RARB	dn	GOBP_INTERFERON_MEDIATED_SIGNALING_PATHWAY	1	1
RARB	up	GOBP_INTERLEUKIN_10_PRODUCTION	1	1
RARB	dn	GOBP_INTERLEUKIN_10_PRODUCTION	1	1
RARB	up	GOBP_INTERLEUKIN_12_PRODUCTION	1	1
RARB	dn	GOBP_INTERLEUKIN_12_PRODUCTION	1	1
RARB	up	GOBP_INTERLEUKIN_17_PRODUCTION	1	1
RARB	dn	GOBP_INTERLEUKIN_17_PRODUCTION	1	1
RARB	up	GOBP_INTERLEUKIN_18_MEDIATED_SIGNALING_PATHWAY	0.00802435	0.556447
RARB	dn	GOBP_INTERLEUKIN_18_MEDIATED_SIGNALING_PATHWAY	1	1
RARB	up	GOBP_INTERLEUKIN_1_PRODUCTION	1	1
RARB	dn	GOBP_INTERLEUKIN_1_PRODUCTION	1	1
RARB	up	GOBP_INTERLEUKIN_27_MEDIATED_SIGNALING_PATHWAY	1	1
RARB	dn	GOBP_INTERLEUKIN_27_MEDIATED_SIGNALING_PATHWAY	1	1
RARB	up	GOBP_INTERLEUKIN_6_PRODUCTION	0.141022	0.882248
RARB	dn	GOBP_INTERLEUKIN_6_PRODUCTION	0.00890719	0.285587
RARB	up	GOBP_INTERLEUKIN_8_PRODUCTION	1	1
RARB	dn	GOBP_INTERLEUKIN_8_PRODUCTION	1	1
RARB	up	GOBP_INTRACELLULAR_RECEPTOR_SIGNALING_PATHWAY	1	1
RARB	dn	GOBP_INTRACELLULAR_RECEPTOR_SIGNALING_PATHWAY	0.345595	1
RARB	up	GOBP_ISG15_PROTEIN_CONJUGATION	1	1
RARB	dn	GOBP_ISG15_PROTEIN_CONJUGATION	1	1
RARB	up	GOBP_LEUKOCYTE_APOPTOTIC_PROCESS	1	1
RARB	dn	GOBP_LEUKOCYTE_APOPTOTIC_PROCESS	1	1
RARB	up	GOBP_LEUKOCYTE_DIFFERENTIATION	0.124674	0.870303
RARB	dn	GOBP_LEUKOCYTE_DIFFERENTIATION	1	1
RARB	up	GOBP_LEUKOCYTE_MEDIATED_CYTOTOXICITY	1	1
RARB	dn	GOBP_LEUKOCYTE_MEDIATED_CYTOTOXICITY	1	1
RARB	up	GOBP_LEUKOCYTE_MEDIATED_IMMUNITY	0.2972	1
RARB	dn	GOBP_LEUKOCYTE_MEDIATED_IMMUNITY	0.284687	1
RARB	up	GOBP_LEUKOCYTE_PROLIFERATION	1	1
RARB	dn	GOBP_LEUKOCYTE_PROLIFERATION	1	1
RARB	up	GOBP_LIPOPOLYSACCHARIDE_MEDIATED_SIGNALING_PATHWAY	1	1
RARB	dn	GOBP_LIPOPOLYSACCHARIDE_MEDIATED_SIGNALING_PATHWAY	0.0594732	0.554723
RARB	up	GOBP_LYMPHOCYTE_ACTIVATION	0.547056	1
RARB	dn	GOBP_LYMPHOCYTE_ACTIVATION	1	1
RARB	up	GOBP_LYMPHOCYTE_MEDIATED_IMMUNITY	0.229774	0.974164
RARB	dn	GOBP_LYMPHOCYTE_MEDIATED_IMMUNITY	1	1
RARB	up	GOBP_MACROMOLECULE_CATABOLIC_PROCESS	0.85199	1
RARB	dn	GOBP_MACROMOLECULE_CATABOLIC_PROCESS	0.0879829	0.663753
RARB	up	GOBP_MACROPHAGE_ACTIVATION	1	1
RARB	dn	GOBP_MACROPHAGE_ACTIVATION	1	1
RARB	up	GOBP_MACROPHAGE_CYTOKINE_PRODUCTION	1	1
RARB	dn	GOBP_MACROPHAGE_CYTOKINE_PRODUCTION	1	1
RARB	up	GOBP_MACROPHAGE_DIFFERENTIATION	1	1
RARB	dn	GOBP_MACROPHAGE_DIFFERENTIATION	1	1
RARB	up	GOBP_MDA_5_SIGNALING_PATHWAY	1	1
RARB	dn	GOBP_MDA_5_SIGNALING_PATHWAY	1	1
RARB	up	GOBP_MODULATION_BY_SYMBIONT_OF_ENTRY_INTO_HOST	1	1
RARB	dn	GOBP_MODULATION_BY_SYMBIONT_OF_ENTRY_INTO_HOST	1	1
RARB	up	GOBP_MONOCYTE_CHEMOTACTIC_PROTEIN_1_PRODUCTION	1	1
RARB	dn	GOBP_MONOCYTE_CHEMOTACTIC_PROTEIN_1_PRODUCTION	1	1
RARB	up	GOBP_MONONUCLEAR_CELL_DIFFERENTIATION	0.380807	1
RARB	dn	GOBP_MONONUCLEAR_CELL_DIFFERENTIATION	1	1
RARB	up	GOBP_MONONUCLEAR_CELL_MIGRATION	1	1
RARB	dn	GOBP_MONONUCLEAR_CELL_MIGRATION	1	1
RARB	up	GOBP_MYELOID_CELL_DIFFERENTIATION	0.390945	1
RARB	dn	GOBP_MYELOID_CELL_DIFFERENTIATION	1	1
RARB	up	GOBP_MYELOID_LEUKOCYTE_ACTIVATION	1	1
RARB	dn	GOBP_MYELOID_LEUKOCYTE_ACTIVATION	0.1838	0.868933
RARB	up	GOBP_MYELOID_LEUKOCYTE_DIFFERENTIATION	0.220926	0.952393
RARB	dn	GOBP_MYELOID_LEUKOCYTE_DIFFERENTIATION	1	1
RARB	up	GOBP_NATURAL_KILLER_CELL_ACTIVATION	0.0730555	0.815622
RARB	dn	GOBP_NATURAL_KILLER_CELL_ACTIVATION	1	1
RARB	up	GOBP_NATURAL_KILLER_CELL_CYTOKINE_PRODUCTION	1	1
RARB	dn	GOBP_NATURAL_KILLER_CELL_CYTOKINE_PRODUCTION	1	1
RARB	up	GOBP_NATURAL_KILLER_CELL_MEDIATED_IMMUNITY	1	1
RARB	dn	GOBP_NATURAL_KILLER_CELL_MEDIATED_IMMUNITY	1	1
RARB	up	GOBP_NECROPTOTIC_PROCESS	1	1
RARB	dn	GOBP_NECROPTOTIC_PROCESS	1	1
RARB	up	GOBP_NECROPTOTIC_SIGNALING_PATHWAY	1	1
RARB	dn	GOBP_NECROPTOTIC_SIGNALING_PATHWAY	1	1
RARB	up	GOBP_NEGATIVE_REGULATION_OF_ADAPTIVE_IMMUNE_RESPONSE	1	1
RARB	dn	GOBP_NEGATIVE_REGULATION_OF_ADAPTIVE_IMMUNE_RESPONSE	1	1
RARB	up	GOBP_NEGATIVE_REGULATION_OF_CELL_ACTIVATION	1	1
RARB	dn	GOBP_NEGATIVE_REGULATION_OF_CELL_ACTIVATION	1	1
RARB	up	GOBP_NEGATIVE_REGULATION_OF_CELL_CELL_ADHESION	0.176558	0.933758
RARB	dn	GOBP_NEGATIVE_REGULATION_OF_CELL_CELL_ADHESION	1	1
RARB	up	GOBP_NEGATIVE_REGULATION_OF_CELL_KILLING	1	1
RARB	dn	GOBP_NEGATIVE_REGULATION_OF_CELL_KILLING	1	1
RARB	up	GOBP_NEGATIVE_REGULATION_OF_CYTOKINE_PRODUCTION	0.0330872	0.807259
RARB	dn	GOBP_NEGATIVE_REGULATION_OF_CYTOKINE_PRODUCTION	1	1
RARB	up	GOBP_NEGATIVE_REGULATION_OF_DEFENSE_RESPONSE	1	1
RARB	dn	GOBP_NEGATIVE_REGULATION_OF_DEFENSE_RESPONSE	1	1
RARB	up	GOBP_NEGATIVE_REGULATION_OF_GENE_EXPRESSION	0.365724	1
RARB	dn	GOBP_NEGATIVE_REGULATION_OF_GENE_EXPRESSION	0.342181	1
RARB	up	GOBP_NEGATIVE_REGULATION_OF_IMMUNE_EFFECTOR_PROCESS	1	1
RARB	dn	GOBP_NEGATIVE_REGULATION_OF_IMMUNE_EFFECTOR_PROCESS	1	1
RARB	up	GOBP_NEGATIVE_REGULATION_OF_IMMUNE_RESPONSE	1	1
RARB	dn	GOBP_NEGATIVE_REGULATION_OF_IMMUNE_RESPONSE	1	1
RARB	up	GOBP_NEGATIVE_REGULATION_OF_IMMUNE_SYSTEM_PROCESS	1	1
RARB	dn	GOBP_NEGATIVE_REGULATION_OF_IMMUNE_SYSTEM_PROCESS	1	1
RARB	up	GOBP_NEGATIVE_REGULATION_OF_INNATE_IMMUNE_RESPONSE	1	1
RARB	dn	GOBP_NEGATIVE_REGULATION_OF_INNATE_IMMUNE_RESPONSE	1	1
RARB	up	GOBP_NEGATIVE_REGULATION_OF_INTERLEUKIN_10_PRODUCTION	1	1
RARB	dn	GOBP_NEGATIVE_REGULATION_OF_INTERLEUKIN_10_PRODUCTION	1	1
RARB	up	GOBP_NEGATIVE_REGULATION_OF_LEUKOCYTE_CELL_CELL_ADHESION	1	1
RARB	dn	GOBP_NEGATIVE_REGULATION_OF_LEUKOCYTE_CELL_CELL_ADHESION	1	1
RARB	up	GOBP_NEGATIVE_REGULATION_OF_LEUKOCYTE_DEGRANULATION	1	1
RARB	dn	GOBP_NEGATIVE_REGULATION_OF_LEUKOCYTE_DEGRANULATION	1	1
RARB	up	GOBP_NEGATIVE_REGULATION_OF_LEUKOCYTE_MEDIATED_IMMUNITY	1	1
RARB	dn	GOBP_NEGATIVE_REGULATION_OF_LEUKOCYTE_MEDIATED_IMMUNITY	1	1
RARB	up	GOBP_NEGATIVE_REGULATION_OF_LYMPHOCYTE_ACTIVATION	1	1
RARB	dn	GOBP_NEGATIVE_REGULATION_OF_LYMPHOCYTE_ACTIVATION	1	1
RARB	up	GOBP_NEGATIVE_REGULATION_OF_LYMPHOCYTE_MEDIATED_IMMUNITY	1	1
RARB	dn	GOBP_NEGATIVE_REGULATION_OF_LYMPHOCYTE_MEDIATED_IMMUNITY	1	1
RARB	up	GOBP_NEGATIVE_REGULATION_OF_MOLECULAR_FUNCTION	0.575763	1
RARB	dn	GOBP_NEGATIVE_REGULATION_OF_MOLECULAR_FUNCTION	0.557164	1
RARB	up	GOBP_NEGATIVE_REGULATION_OF_MULTICELLULAR_ORGANISMAL_PROCESS	0.00325054	0.333505
RARB	dn	GOBP_NEGATIVE_REGULATION_OF_MULTICELLULAR_ORGANISMAL_PROCESS	0.0759231	0.65655
RARB	up	GOBP_NEGATIVE_REGULATION_OF_NATURAL_KILLER_CELL_MEDIATED_IMMUNITY	1	1
RARB	dn	GOBP_NEGATIVE_REGULATION_OF_NATURAL_KILLER_CELL_MEDIATED_IMMUNITY	1	1
RARB	up	GOBP_NEGATIVE_REGULATION_OF_PROGRAMMED_NECROTIC_CELL_DEATH	1	1
RARB	dn	GOBP_NEGATIVE_REGULATION_OF_PROGRAMMED_NECROTIC_CELL_DEATH	1	1
RARB	up	GOBP_NEGATIVE_REGULATION_OF_RESPONSE_TO_BIOTIC_STIMULUS	1	1
RARB	dn	GOBP_NEGATIVE_REGULATION_OF_RESPONSE_TO_BIOTIC_STIMULUS	1	1
RARB	up	GOBP_NEGATIVE_REGULATION_OF_RESPONSE_TO_CYTOKINE_STIMULUS	1	1
RARB	dn	GOBP_NEGATIVE_REGULATION_OF_RESPONSE_TO_CYTOKINE_STIMULUS	1	1
RARB	up	GOBP_NEGATIVE_REGULATION_OF_RESPONSE_TO_EXTERNAL_STIMULUS	1	1
RARB	dn	GOBP_NEGATIVE_REGULATION_OF_RESPONSE_TO_EXTERNAL_STIMULUS	0.350696	1
RARB	up	GOBP_NEGATIVE_REGULATION_OF_RESPONSE_TO_STIMULUS	0.278601	1
RARB	dn	GOBP_NEGATIVE_REGULATION_OF_RESPONSE_TO_STIMULUS	0.252716	0.9463
RARB	up	GOBP_NEGATIVE_REGULATION_OF_TYPE_I_INTERFERON_MEDIATED_SIGNALING_PATHWAY	1	1
RARB	dn	GOBP_NEGATIVE_REGULATION_OF_TYPE_I_INTERFERON_MEDIATED_SIGNALING_PATHWAY	1	1
RARB	up	GOBP_NEGATIVE_REGULATION_OF_T_CELL_MEDIATED_IMMUNITY	1	1
RARB	dn	GOBP_NEGATIVE_REGULATION_OF_T_CELL_MEDIATED_IMMUNITY	1	1
RARB	up	GOBP_NEGATIVE_REGULATION_OF_VIRAL_ENTRY_INTO_HOST_CELL	1	1
RARB	dn	GOBP_NEGATIVE_REGULATION_OF_VIRAL_ENTRY_INTO_HOST_CELL	1	1
RARB	up	GOBP_NEGATIVE_REGULATION_OF_VIRAL_GENOME_REPLICATION	1	1
RARB	dn	GOBP_NEGATIVE_REGULATION_OF_VIRAL_GENOME_REPLICATION	0.0680997	0.612898
RARB	up	GOBP_NEGATIVE_REGULATION_OF_VIRAL_LIFE_CYCLE	1	1
RARB	dn	GOBP_NEGATIVE_REGULATION_OF_VIRAL_LIFE_CYCLE	1	1
RARB	up	GOBP_NEGATIVE_REGULATION_OF_VIRAL_PROCESS	1	1
RARB	dn	GOBP_NEGATIVE_REGULATION_OF_VIRAL_PROCESS	0.106	0.724783
RARB	up	GOBP_NON_CANONICAL_NF_KAPPAB_SIGNAL_TRANSDUCTION	0.145196	0.893026
RARB	dn	GOBP_NON_CANONICAL_NF_KAPPAB_SIGNAL_TRANSDUCTION	1	1
RARB	up	GOBP_NUCLEOTIDE_BINDING_OLIGOMERIZATION_DOMAIN_CONTAINING_1_SIGNALING_PATHWAY	1	1
RARB	dn	GOBP_NUCLEOTIDE_BINDING_OLIGOMERIZATION_DOMAIN_CONTAINING_1_SIGNALING_PATHWAY	1	1
RARB	up	GOBP_ORGANONITROGEN_COMPOUND_CATABOLIC_PROCESS	0.832206	1
RARB	dn	GOBP_ORGANONITROGEN_COMPOUND_CATABOLIC_PROCESS	0.217301	0.895147
RARB	up	GOBP_POSITIVE_REGULATION_OF_ADAPTIVE_IMMUNE_RESPONSE	0.12697	0.870303
RARB	dn	GOBP_POSITIVE_REGULATION_OF_ADAPTIVE_IMMUNE_RESPONSE	1	1
RARB	up	GOBP_POSITIVE_REGULATION_OF_ALPHA_BETA_T_CELL_PROLIFERATION	1	1
RARB	dn	GOBP_POSITIVE_REGULATION_OF_ALPHA_BETA_T_CELL_PROLIFERATION	1	1
RARB	up	GOBP_POSITIVE_REGULATION_OF_APOPTOTIC_SIGNALING_PATHWAY	0.168484	0.933758
RARB	dn	GOBP_POSITIVE_REGULATION_OF_APOPTOTIC_SIGNALING_PATHWAY	1	1
RARB	up	GOBP_POSITIVE_REGULATION_OF_AUTOPHAGY	1	1
RARB	dn	GOBP_POSITIVE_REGULATION_OF_AUTOPHAGY	1	1
RARB	up	GOBP_POSITIVE_REGULATION_OF_CANONICAL_NF_KAPPAB_SIGNAL_TRANSDUCTION	1	1
RARB	dn	GOBP_POSITIVE_REGULATION_OF_CANONICAL_NF_KAPPAB_SIGNAL_TRANSDUCTION	1	1
RARB	up	GOBP_POSITIVE_REGULATION_OF_CATABOLIC_PROCESS	0.518928	1
RARB	dn	GOBP_POSITIVE_REGULATION_OF_CATABOLIC_PROCESS	0.500987	1
RARB	up	GOBP_POSITIVE_REGULATION_OF_CELLULAR_CATABOLIC_PROCESS	1	1
RARB	dn	GOBP_POSITIVE_REGULATION_OF_CELLULAR_CATABOLIC_PROCESS	0.34457	1
RARB	up	GOBP_POSITIVE_REGULATION_OF_CELL_ACTIVATION	1	1
RARB	dn	GOBP_POSITIVE_REGULATION_OF_CELL_ACTIVATION	0.312034	1
RARB	up	GOBP_POSITIVE_REGULATION_OF_CELL_KILLING	1	1
RARB	dn	GOBP_POSITIVE_REGULATION_OF_CELL_KILLING	1	1
RARB	up	GOBP_POSITIVE_REGULATION_OF_CHEMOKINE_PRODUCTION	1	1
RARB	dn	GOBP_POSITIVE_REGULATION_OF_CHEMOKINE_PRODUCTION	1	1
RARB	up	GOBP_POSITIVE_REGULATION_OF_CYSTEINE_TYPE_ENDOPEPTIDASE_ACTIVITY	0.147967	0.893026
RARB	dn	GOBP_POSITIVE_REGULATION_OF_CYSTEINE_TYPE_ENDOPEPTIDASE_ACTIVITY	1	1
RARB	up	GOBP_POSITIVE_REGULATION_OF_CYSTEINE_TYPE_ENDOPEPTIDASE_ACTIVITY_INVOLVED_IN_APOPTOTIC_SIGNALING_PATHWAY	1	1
RARB	dn	GOBP_POSITIVE_REGULATION_OF_CYSTEINE_TYPE_ENDOPEPTIDASE_ACTIVITY_INVOLVED_IN_APOPTOTIC_SIGNALING_PATHWAY	1	1
RARB	up	GOBP_POSITIVE_REGULATION_OF_CYTOKINE_PRODUCTION	0.0119316	0.556447
RARB	dn	GOBP_POSITIVE_REGULATION_OF_CYTOKINE_PRODUCTION	0.000993887	0.182379
RARB	up	GOBP_POSITIVE_REGULATION_OF_CYTOKINE_PRODUCTION_INVOLVED_IN_IMMUNE_RESPONSE	0.087931	0.815622
RARB	dn	GOBP_POSITIVE_REGULATION_OF_CYTOKINE_PRODUCTION_INVOLVED_IN_IMMUNE_RESPONSE	1	1
RARB	up	GOBP_POSITIVE_REGULATION_OF_DEFENSE_RESPONSE	0.0863739	0.815622
RARB	dn	GOBP_POSITIVE_REGULATION_OF_DEFENSE_RESPONSE	1	1
RARB	up	GOBP_POSITIVE_REGULATION_OF_DEFENSE_RESPONSE_TO_VIRUS_BY_HOST	1	1
RARB	dn	GOBP_POSITIVE_REGULATION_OF_DEFENSE_RESPONSE_TO_VIRUS_BY_HOST	1	1
RARB	up	GOBP_POSITIVE_REGULATION_OF_DNA_BINDING_TRANSCRIPTION_FACTOR_ACTIVITY	0.000128967	0.0661601
RARB	dn	GOBP_POSITIVE_REGULATION_OF_DNA_BINDING_TRANSCRIPTION_FACTOR_ACTIVITY	0.226873	0.895277
RARB	up	GOBP_POSITIVE_REGULATION_OF_EXTRINSIC_APOPTOTIC_SIGNALING_PATHWAY	1	1
RARB	dn	GOBP_POSITIVE_REGULATION_OF_EXTRINSIC_APOPTOTIC_SIGNALING_PATHWAY	1	1
RARB	up	GOBP_POSITIVE_REGULATION_OF_GENE_EXPRESSION	0.120261	0.870303
RARB	dn	GOBP_POSITIVE_REGULATION_OF_GENE_EXPRESSION	0.0258874	0.42663
RARB	up	GOBP_POSITIVE_REGULATION_OF_IMMUNE_EFFECTOR_PROCESS	0.223463	0.955306
RARB	dn	GOBP_POSITIVE_REGULATION_OF_IMMUNE_EFFECTOR_PROCESS	0.213574	0.895147
RARB	up	GOBP_POSITIVE_REGULATION_OF_IMMUNE_RESPONSE	0.0346193	0.807259
RARB	dn	GOBP_POSITIVE_REGULATION_OF_IMMUNE_RESPONSE	0.506503	1
RARB	up	GOBP_POSITIVE_REGULATION_OF_IMMUNE_SYSTEM_PROCESS	0.0871824	0.815622
RARB	dn	GOBP_POSITIVE_REGULATION_OF_IMMUNE_SYSTEM_PROCESS	0.646377	1
RARB	up	GOBP_POSITIVE_REGULATION_OF_INFLAMMATORY_RESPONSE	0.12697	0.870303
RARB	dn	GOBP_POSITIVE_REGULATION_OF_INFLAMMATORY_RESPONSE	1	1
RARB	up	GOBP_POSITIVE_REGULATION_OF_INTERFERON_ALPHA_PRODUCTION	1	1
RARB	dn	GOBP_POSITIVE_REGULATION_OF_INTERFERON_ALPHA_PRODUCTION	1	1
RARB	up	GOBP_POSITIVE_REGULATION_OF_INTERFERON_BETA_PRODUCTION	1	1
RARB	dn	GOBP_POSITIVE_REGULATION_OF_INTERFERON_BETA_PRODUCTION	1	1
RARB	up	GOBP_POSITIVE_REGULATION_OF_INTERLEUKIN_12_PRODUCTION	1	1
RARB	dn	GOBP_POSITIVE_REGULATION_OF_INTERLEUKIN_12_PRODUCTION	1	1
RARB	up	GOBP_POSITIVE_REGULATION_OF_INTERLEUKIN_17_PRODUCTION	1	1
RARB	dn	GOBP_POSITIVE_REGULATION_OF_INTERLEUKIN_17_PRODUCTION	1	1
RARB	up	GOBP_POSITIVE_REGULATION_OF_INTERLEUKIN_1_BETA_PRODUCTION	1	1
RARB	dn	GOBP_POSITIVE_REGULATION_OF_INTERLEUKIN_1_BETA_PRODUCTION	1	1
RARB	up	GOBP_POSITIVE_REGULATION_OF_INTERLEUKIN_1_PRODUCTION	1	1
RARB	dn	GOBP_POSITIVE_REGULATION_OF_INTERLEUKIN_1_PRODUCTION	1	1
RARB	up	GOBP_POSITIVE_REGULATION_OF_INTERLEUKIN_6_PRODUCTION	0.0996677	0.830197
RARB	dn	GOBP_POSITIVE_REGULATION_OF_INTERLEUKIN_6_PRODUCTION	0.00435181	0.248053
RARB	up	GOBP_POSITIVE_REGULATION_OF_INTERLEUKIN_8_PRODUCTION	1	1
RARB	dn	GOBP_POSITIVE_REGULATION_OF_INTERLEUKIN_8_PRODUCTION	1	1
RARB	up	GOBP_POSITIVE_REGULATION_OF_INTRACELLULAR_SIGNAL_TRANSDUCTION	0.0899705	0.815622
RARB	dn	GOBP_POSITIVE_REGULATION_OF_INTRACELLULAR_SIGNAL_TRANSDUCTION	0.651487	1
RARB	up	GOBP_POSITIVE_REGULATION_OF_LEUKOCYTE_MEDIATED_IMMUNITY	0.134023	0.870303
RARB	dn	GOBP_POSITIVE_REGULATION_OF_LEUKOCYTE_MEDIATED_IMMUNITY	0.127765	0.762135
RARB	up	GOBP_POSITIVE_REGULATION_OF_LEUKOCYTE_PROLIFERATION	1	1
RARB	dn	GOBP_POSITIVE_REGULATION_OF_LEUKOCYTE_PROLIFERATION	1	1
RARB	up	GOBP_POSITIVE_REGULATION_OF_LYMPHOCYTE_ACTIVATION	1	1
RARB	dn	GOBP_POSITIVE_REGULATION_OF_LYMPHOCYTE_ACTIVATION	1	1
RARB	up	GOBP_POSITIVE_REGULATION_OF_LYMPHOCYTE_MEDIATED_IMMUNITY	0.1127	0.850222
RARB	dn	GOBP_POSITIVE_REGULATION_OF_LYMPHOCYTE_MEDIATED_IMMUNITY	1	1
RARB	up	GOBP_POSITIVE_REGULATION_OF_MACROAUTOPHAGY	1	1
RARB	dn	GOBP_POSITIVE_REGULATION_OF_MACROAUTOPHAGY	1	1
RARB	up	GOBP_POSITIVE_REGULATION_OF_MACROPHAGE_CYTOKINE_PRODUCTION	1	1
RARB	dn	GOBP_POSITIVE_REGULATION_OF_MACROPHAGE_CYTOKINE_PRODUCTION	1	1
RARB	up	GOBP_POSITIVE_REGULATION_OF_MACROPHAGE_DIFFERENTIATION	1	1
RARB	dn	GOBP_POSITIVE_REGULATION_OF_MACROPHAGE_DIFFERENTIATION	1	1
RARB	up	GOBP_POSITIVE_REGULATION_OF_MOLECULAR_FUNCTION	0.00196166	0.251583
RARB	dn	GOBP_POSITIVE_REGULATION_OF_MOLECULAR_FUNCTION	0.145344	0.793207
RARB	up	GOBP_POSITIVE_REGULATION_OF_MONOCYTE_CHEMOTACTIC_PROTEIN_1_PRODUCTION	1	1
RARB	dn	GOBP_POSITIVE_REGULATION_OF_MONOCYTE_CHEMOTACTIC_PROTEIN_1_PRODUCTION	1	1
RARB	up	GOBP_POSITIVE_REGULATION_OF_MULTICELLULAR_ORGANISMAL_PROCESS	0.0738845	0.815622
RARB	dn	GOBP_POSITIVE_REGULATION_OF_MULTICELLULAR_ORGANISMAL_PROCESS	0.00306458	0.198509
RARB	up	GOBP_POSITIVE_REGULATION_OF_MYELOID_LEUKOCYTE_CYTOKINE_PRODUCTION_INVOLVED_IN_IMMUNE_RESPONSE	1	1
RARB	dn	GOBP_POSITIVE_REGULATION_OF_MYELOID_LEUKOCYTE_CYTOKINE_PRODUCTION_INVOLVED_IN_IMMUNE_RESPONSE	1	1
RARB	up	GOBP_POSITIVE_REGULATION_OF_NATURAL_KILLER_CELL_ACTIVATION	1	1
RARB	dn	GOBP_POSITIVE_REGULATION_OF_NATURAL_KILLER_CELL_ACTIVATION	1	1
RARB	up	GOBP_POSITIVE_REGULATION_OF_NATURAL_KILLER_CELL_MEDIATED_IMMUNITY	1	1
RARB	dn	GOBP_POSITIVE_REGULATION_OF_NATURAL_KILLER_CELL_MEDIATED_IMMUNITY	1	1
RARB	up	GOBP_POSITIVE_REGULATION_OF_NATURAL_KILLER_CELL_PROLIFERATION	1	1
RARB	dn	GOBP_POSITIVE_REGULATION_OF_NATURAL_KILLER_CELL_PROLIFERATION	1	1
RARB	up	GOBP_POSITIVE_REGULATION_OF_NECROPTOTIC_PROCESS	1	1
RARB	dn	GOBP_POSITIVE_REGULATION_OF_NECROPTOTIC_PROCESS	1	1
RARB	up	GOBP_POSITIVE_REGULATION_OF_NF_KAPPAB_TRANSCRIPTION_FACTOR_ACTIVITY	0.000636399	0.135428
RARB	dn	GOBP_POSITIVE_REGULATION_OF_NF_KAPPAB_TRANSCRIPTION_FACTOR_ACTIVITY	0.151651	0.810386
RARB	up	GOBP_POSITIVE_REGULATION_OF_NITRIC_OXIDE_SYNTHASE_BIOSYNTHETIC_PROCESS	1	1
RARB	dn	GOBP_POSITIVE_REGULATION_OF_NITRIC_OXIDE_SYNTHASE_BIOSYNTHETIC_PROCESS	1	1
RARB	up	GOBP_POSITIVE_REGULATION_OF_NON_CANONICAL_NF_KAPPAB_SIGNAL_TRANSDUCTION	0.0700529	0.815622
RARB	dn	GOBP_POSITIVE_REGULATION_OF_NON_CANONICAL_NF_KAPPAB_SIGNAL_TRANSDUCTION	1	1
RARB	up	GOBP_POSITIVE_REGULATION_OF_PATTERN_RECOGNITION_RECEPTOR_SIGNALING_PATHWAY	1	1
RARB	dn	GOBP_POSITIVE_REGULATION_OF_PATTERN_RECOGNITION_RECEPTOR_SIGNALING_PATHWAY	1	1
RARB	up	GOBP_POSITIVE_REGULATION_OF_PEPTIDASE_ACTIVITY	0.188531	0.937311
RARB	dn	GOBP_POSITIVE_REGULATION_OF_PEPTIDASE_ACTIVITY	1	1
RARB	up	GOBP_POSITIVE_REGULATION_OF_PRODUCTION_OF_MOLECULAR_MEDIATOR_OF_IMMUNE_RESPONSE	0.134023	0.870303
RARB	dn	GOBP_POSITIVE_REGULATION_OF_PRODUCTION_OF_MOLECULAR_MEDIATOR_OF_IMMUNE_RESPONSE	1	1
RARB	up	GOBP_POSITIVE_REGULATION_OF_PROGRAMMED_CELL_DEATH	0.130067	0.870303
RARB	dn	GOBP_POSITIVE_REGULATION_OF_PROGRAMMED_CELL_DEATH	1	1
RARB	up	GOBP_POSITIVE_REGULATION_OF_PROTEOLYSIS	0.0718656	0.815622
RARB	dn	GOBP_POSITIVE_REGULATION_OF_PROTEOLYSIS	1	1
RARB	up	GOBP_POSITIVE_REGULATION_OF_PYROPTOSIS	1	1
RARB	dn	GOBP_POSITIVE_REGULATION_OF_PYROPTOSIS	1	1
RARB	up	GOBP_POSITIVE_REGULATION_OF_REGULATORY_T_CELL_DIFFERENTIATION	1	1
RARB	dn	GOBP_POSITIVE_REGULATION_OF_REGULATORY_T_CELL_DIFFERENTIATION	1	1
RARB	up	GOBP_POSITIVE_REGULATION_OF_RESPONSE_TO_BIOTIC_STIMULUS	0.333171	1
RARB	dn	GOBP_POSITIVE_REGULATION_OF_RESPONSE_TO_BIOTIC_STIMULUS	1	1
RARB	up	GOBP_POSITIVE_REGULATION_OF_RESPONSE_TO_CYTOKINE_STIMULUS	1	1
RARB	dn	GOBP_POSITIVE_REGULATION_OF_RESPONSE_TO_CYTOKINE_STIMULUS	1	1
RARB	up	GOBP_POSITIVE_REGULATION_OF_RESPONSE_TO_EXTERNAL_STIMULUS	0.127903	0.870303
RARB	dn	GOBP_POSITIVE_REGULATION_OF_RESPONSE_TO_EXTERNAL_STIMULUS	0.452983	1
RARB	up	GOBP_POSITIVE_REGULATION_OF_RIG_I_SIGNALING_PATHWAY	1	1
RARB	dn	GOBP_POSITIVE_REGULATION_OF_RIG_I_SIGNALING_PATHWAY	1	1
RARB	up	GOBP_POSITIVE_REGULATION_OF_SIGNALING	0.283581	1
RARB	dn	GOBP_POSITIVE_REGULATION_OF_SIGNALING	0.0266124	0.42663
RARB	up	GOBP_POSITIVE_REGULATION_OF_TUMOR_NECROSIS_FACTOR_SUPERFAMILY_CYTOKINE_PRODUCTION	1	1
RARB	dn	GOBP_POSITIVE_REGULATION_OF_TUMOR_NECROSIS_FACTOR_SUPERFAMILY_CYTOKINE_PRODUCTION	0.0977061	0.705961
RARB	up	GOBP_POSITIVE_REGULATION_OF_TYPE_II_INTERFERON_PRODUCTION	0.0594708	0.815622
RARB	dn	GOBP_POSITIVE_REGULATION_OF_TYPE_II_INTERFERON_PRODUCTION	1	1
RARB	up	GOBP_POSITIVE_REGULATION_OF_TYPE_I_INTERFERON_PRODUCTION	1	1
RARB	dn	GOBP_POSITIVE_REGULATION_OF_TYPE_I_INTERFERON_PRODUCTION	0.0865341	0.662567
RARB	up	GOBP_POSITIVE_REGULATION_OF_T_CELL_MEDIATED_CYTOTOXICITY	1	1
RARB	dn	GOBP_POSITIVE_REGULATION_OF_T_CELL_MEDIATED_CYTOTOXICITY	1	1
RARB	up	GOBP_POSITIVE_REGULATION_OF_T_CELL_MEDIATED_IMMUNITY	0.0655317	0.815622
RARB	dn	GOBP_POSITIVE_REGULATION_OF_T_CELL_MEDIATED_IMMUNITY	1	1
RARB	up	GOBP_POSITIVE_REGULATION_OF_T_CELL_PROLIFERATION	1	1
RARB	dn	GOBP_POSITIVE_REGULATION_OF_T_CELL_PROLIFERATION	1	1
RARB	up	GOBP_POST_TRANSLATIONAL_PROTEIN_MODIFICATION	0.171727	0.933758
RARB	dn	GOBP_POST_TRANSLATIONAL_PROTEIN_MODIFICATION	0.153722	0.812982
RARB	up	GOBP_PRODUCTION_OF_MOLECULAR_MEDIATOR_OF_IMMUNE_RESPONSE	0.206826	0.945788
RARB	dn	GOBP_PRODUCTION_OF_MOLECULAR_MEDIATOR_OF_IMMUNE_RESPONSE	1	1
RARB	up	GOBP_PROGRAMMED_NECROTIC_CELL_DEATH	1	1
RARB	dn	GOBP_PROGRAMMED_NECROTIC_CELL_DEATH	1	1
RARB	up	GOBP_PROTEASOMAL_PROTEIN_CATABOLIC_PROCESS	0.538632	1
RARB	dn	GOBP_PROTEASOMAL_PROTEIN_CATABOLIC_PROCESS	0.520423	1
RARB	up	GOBP_PROTECTION_FROM_NATURAL_KILLER_CELL_MEDIATED_CYTOTOXICITY	1	1
RARB	dn	GOBP_PROTECTION_FROM_NATURAL_KILLER_CELL_MEDIATED_CYTOTOXICITY	1	1
RARB	up	GOBP_PROTEIN_AUTO_ADP_RIBOSYLATION	1	1
RARB	dn	GOBP_PROTEIN_AUTO_ADP_RIBOSYLATION	1	1
RARB	up	GOBP_PROTEIN_CATABOLIC_PROCESS	0.74811	1
RARB	dn	GOBP_PROTEIN_CATABOLIC_PROCESS	0.363882	1
RARB	up	GOBP_PROTEIN_MODIFICATION_BY_SMALL_PROTEIN_CONJUGATION	0.305399	1
RARB	dn	GOBP_PROTEIN_MODIFICATION_BY_SMALL_PROTEIN_CONJUGATION	0.284458	1
RARB	up	GOBP_PROTEIN_POLYUBIQUITINATION	0.2726	1
RARB	dn	GOBP_PROTEIN_POLYUBIQUITINATION	1	1
RARB	up	GOBP_PROTEIN_POLY_ADP_RIBOSYLATION	1	1
RARB	dn	GOBP_PROTEIN_POLY_ADP_RIBOSYLATION	0.0136842	0.334285
RARB	up	GOBP_PROTEOLYSIS	0.581971	1
RARB	dn	GOBP_PROTEOLYSIS	0.553496	1
RARB	up	GOBP_PROTEOLYSIS_INVOLVED_IN_PROTEIN_CATABOLIC_PROCESS	0.662934	1
RARB	dn	GOBP_PROTEOLYSIS_INVOLVED_IN_PROTEIN_CATABOLIC_PROCESS	0.644084	1
RARB	up	GOBP_PYRIDINE_NUCLEOTIDE_BIOSYNTHETIC_PROCESS	1	1
RARB	dn	GOBP_PYRIDINE_NUCLEOTIDE_BIOSYNTHETIC_PROCESS	1	1
RARB	up	GOBP_PYRIMIDINE_NUCLEOSIDE_METABOLIC_PROCESS	1	1
RARB	dn	GOBP_PYRIMIDINE_NUCLEOSIDE_METABOLIC_PROCESS	1	1
RARB	up	GOBP_PYROPTOSIS	1	1
RARB	dn	GOBP_PYROPTOSIS	1	1
RARB	up	GOBP_RECEPTOR_SIGNALING_PATHWAY_VIA_STAT	1	1
RARB	dn	GOBP_RECEPTOR_SIGNALING_PATHWAY_VIA_STAT	1	1
RARB	up	GOBP_REGULATION_OF_ADAPTIVE_IMMUNE_RESPONSE	0.185885	0.937311
RARB	dn	GOBP_REGULATION_OF_ADAPTIVE_IMMUNE_RESPONSE	1	1
RARB	up	GOBP_REGULATION_OF_ALPHA_BETA_T_CELL_ACTIVATION	1	1
RARB	dn	GOBP_REGULATION_OF_ALPHA_BETA_T_CELL_ACTIVATION	1	1
RARB	up	GOBP_REGULATION_OF_ANTIGEN_PROCESSING_AND_PRESENTATION	1	1
RARB	dn	GOBP_REGULATION_OF_ANTIGEN_PROCESSING_AND_PRESENTATION	1	1
RARB	up	GOBP_REGULATION_OF_ANTIGEN_RECEPTOR_MEDIATED_SIGNALING_PATHWAY	1	1
RARB	dn	GOBP_REGULATION_OF_ANTIGEN_RECEPTOR_MEDIATED_SIGNALING_PATHWAY	1	1
RARB	up	GOBP_REGULATION_OF_AUTOPHAGY	1	1
RARB	dn	GOBP_REGULATION_OF_AUTOPHAGY	1	1
RARB	up	GOBP_REGULATION_OF_BIOLOGICAL_PROCESS_INVOLVED_IN_SYMBIOTIC_INTERACTION	1	1
RARB	dn	GOBP_REGULATION_OF_BIOLOGICAL_PROCESS_INVOLVED_IN_SYMBIOTIC_INTERACTION	1	1
RARB	up	GOBP_REGULATION_OF_CATABOLIC_PROCESS	0.751995	1
RARB	dn	GOBP_REGULATION_OF_CATABOLIC_PROCESS	0.734073	1
RARB	up	GOBP_REGULATION_OF_CATALYTIC_ACTIVITY	0.0216667	0.694688
RARB	dn	GOBP_REGULATION_OF_CATALYTIC_ACTIVITY	0.208349	0.895147
RARB	up	GOBP_REGULATION_OF_CD8_POSITIVE_ALPHA_BETA_T_CELL_ACTIVATION	1	1
RARB	dn	GOBP_REGULATION_OF_CD8_POSITIVE_ALPHA_BETA_T_CELL_ACTIVATION	1	1
RARB	up	GOBP_REGULATION_OF_CELLULAR_CATABOLIC_PROCESS	1	1
RARB	dn	GOBP_REGULATION_OF_CELLULAR_CATABOLIC_PROCESS	0.571786	1
RARB	up	GOBP_REGULATION_OF_CELL_ACTIVATION	1	1
RARB	dn	GOBP_REGULATION_OF_CELL_ACTIVATION	0.449516	1
RARB	up	GOBP_REGULATION_OF_CELL_KILLING	1	1
RARB	dn	GOBP_REGULATION_OF_CELL_KILLING	1	1
RARB	up	GOBP_REGULATION_OF_CYSTEINE_TYPE_ENDOPEPTIDASE_ACTIVITY	0.211981	0.945788
RARB	dn	GOBP_REGULATION_OF_CYSTEINE_TYPE_ENDOPEPTIDASE_ACTIVITY	1	1
RARB	up	GOBP_REGULATION_OF_CYSTEINE_TYPE_ENDOPEPTIDASE_ACTIVITY_INVOLVED_IN_APOPTOTIC_PROCESS	0.187209	0.937311
RARB	dn	GOBP_REGULATION_OF_CYSTEINE_TYPE_ENDOPEPTIDASE_ACTIVITY_INVOLVED_IN_APOPTOTIC_PROCESS	1	1
RARB	up	GOBP_REGULATION_OF_DEFENSE_RESPONSE	0.195501	0.937311
RARB	dn	GOBP_REGULATION_OF_DEFENSE_RESPONSE	1	1
RARB	up	GOBP_REGULATION_OF_DEFENSE_RESPONSE_TO_VIRUS	1	1
RARB	dn	GOBP_REGULATION_OF_DEFENSE_RESPONSE_TO_VIRUS	1	1
RARB	up	GOBP_REGULATION_OF_DEFENSE_RESPONSE_TO_VIRUS_BY_HOST	1	1
RARB	dn	GOBP_REGULATION_OF_DEFENSE_RESPONSE_TO_VIRUS_BY_HOST	1	1
RARB	up	GOBP_REGULATION_OF_DNA_BINDING_TRANSCRIPTION_FACTOR_ACTIVITY	0.000791975	0.135428
RARB	dn	GOBP_REGULATION_OF_DNA_BINDING_TRANSCRIPTION_FACTOR_ACTIVITY	0.340455	1
RARB	up	GOBP_REGULATION_OF_HEMOPOIESIS	1	1
RARB	dn	GOBP_REGULATION_OF_HEMOPOIESIS	1	1
RARB	up	GOBP_REGULATION_OF_HYDROLASE_ACTIVITY	0.575049	1
RARB	dn	GOBP_REGULATION_OF_HYDROLASE_ACTIVITY	0.556456	1
RARB	up	GOBP_REGULATION_OF_IMMUNE_EFFECTOR_PROCESS	0.301795	1
RARB	dn	GOBP_REGULATION_OF_IMMUNE_EFFECTOR_PROCESS	0.289131	1
RARB	up	GOBP_REGULATION_OF_IMMUNE_RESPONSE	0.0610278	0.815622
RARB	dn	GOBP_REGULATION_OF_IMMUNE_RESPONSE	0.589914	1
RARB	up	GOBP_REGULATION_OF_IMMUNE_SYSTEM_PROCESS	0.192169	0.937311
RARB	dn	GOBP_REGULATION_OF_IMMUNE_SYSTEM_PROCESS	0.778549	1
RARB	up	GOBP_REGULATION_OF_INFLAMMATORY_RESPONSE	0.307499	1
RARB	dn	GOBP_REGULATION_OF_INFLAMMATORY_RESPONSE	1	1
RARB	up	GOBP_REGULATION_OF_INNATE_IMMUNE_RESPONSE	0.383865	1
RARB	dn	GOBP_REGULATION_OF_INNATE_IMMUNE_RESPONSE	1	1
RARB	up	GOBP_REGULATION_OF_INTRACELLULAR_SIGNAL_TRANSDUCTION	0.0440217	0.815622
RARB	dn	GOBP_REGULATION_OF_INTRACELLULAR_SIGNAL_TRANSDUCTION	0.297811	1
RARB	up	GOBP_REGULATION_OF_LEUKOCYTE_DIFFERENTIATION	1	1
RARB	dn	GOBP_REGULATION_OF_LEUKOCYTE_DIFFERENTIATION	1	1
RARB	up	GOBP_REGULATION_OF_LEUKOCYTE_MEDIATED_CYTOTOXICITY	1	1
RARB	dn	GOBP_REGULATION_OF_LEUKOCYTE_MEDIATED_CYTOTOXICITY	1	1
RARB	up	GOBP_REGULATION_OF_LEUKOCYTE_MEDIATED_IMMUNITY	0.205532	0.945788
RARB	dn	GOBP_REGULATION_OF_LEUKOCYTE_MEDIATED_IMMUNITY	0.196333	0.895147
RARB	up	GOBP_REGULATION_OF_LEUKOCYTE_PROLIFERATION	1	1
RARB	dn	GOBP_REGULATION_OF_LEUKOCYTE_PROLIFERATION	1	1
RARB	up	GOBP_REGULATION_OF_LYMPHOCYTE_ACTIVATION	1	1
RARB	dn	GOBP_REGULATION_OF_LYMPHOCYTE_ACTIVATION	1	1
RARB	up	GOBP_REGULATION_OF_LYMPHOCYTE_MEDIATED_IMMUNITY	0.152109	0.900522
RARB	dn	GOBP_REGULATION_OF_LYMPHOCYTE_MEDIATED_IMMUNITY	1	1
RARB	up	GOBP_REGULATION_OF_MACROPHAGE_DIFFERENTIATION	1	1
RARB	dn	GOBP_REGULATION_OF_MACROPHAGE_DIFFERENTIATION	1	1
RARB	up	GOBP_REGULATION_OF_NATURAL_KILLER_CELL_ACTIVATION	1	1
RARB	dn	GOBP_REGULATION_OF_NATURAL_KILLER_CELL_ACTIVATION	1	1
RARB	up	GOBP_REGULATION_OF_NATURAL_KILLER_CELL_MEDIATED_IMMUNITY	1	1
RARB	dn	GOBP_REGULATION_OF_NATURAL_KILLER_CELL_MEDIATED_IMMUNITY	1	1
RARB	up	GOBP_REGULATION_OF_NATURAL_KILLER_CELL_PROLIFERATION	1	1
RARB	dn	GOBP_REGULATION_OF_NATURAL_KILLER_CELL_PROLIFERATION	1	1
RARB	up	GOBP_REGULATION_OF_NON_CANONICAL_NF_KAPPAB_SIGNAL_TRANSDUCTION	0.104032	0.830197
RARB	dn	GOBP_REGULATION_OF_NON_CANONICAL_NF_KAPPAB_SIGNAL_TRANSDUCTION	1	1
RARB	up	GOBP_REGULATION_OF_PATTERN_RECOGNITION_RECEPTOR_SIGNALING_PATHWAY	1	1
RARB	dn	GOBP_REGULATION_OF_PATTERN_RECOGNITION_RECEPTOR_SIGNALING_PATHWAY	1	1
RARB	up	GOBP_REGULATION_OF_PEPTIDASE_ACTIVITY	0.302939	1
RARB	dn	GOBP_REGULATION_OF_PEPTIDASE_ACTIVITY	1	1
RARB	up	GOBP_REGULATION_OF_PRODUCTION_OF_MOLECULAR_MEDIATOR_OF_IMMUNE_RESPONSE	0.173875	0.933758
RARB	dn	GOBP_REGULATION_OF_PRODUCTION_OF_MOLECULAR_MEDIATOR_OF_IMMUNE_RESPONSE	1	1
RARB	up	GOBP_REGULATION_OF_PROGRAMMED_CELL_DEATH	0.249914	0.978673
RARB	dn	GOBP_REGULATION_OF_PROGRAMMED_CELL_DEATH	0.501626	1
RARB	up	GOBP_REGULATION_OF_PROGRAMMED_NECROTIC_CELL_DEATH	1	1
RARB	dn	GOBP_REGULATION_OF_PROGRAMMED_NECROTIC_CELL_DEATH	1	1
RARB	up	GOBP_REGULATION_OF_PROTEOLYSIS	0.171566	0.933758
RARB	dn	GOBP_REGULATION_OF_PROTEOLYSIS	1	1
RARB	up	GOBP_REGULATION_OF_RESPONSE_TO_BIOTIC_STIMULUS	0.438381	1
RARB	dn	GOBP_REGULATION_OF_RESPONSE_TO_BIOTIC_STIMULUS	1	1
RARB	up	GOBP_REGULATION_OF_RESPONSE_TO_CYTOKINE_STIMULUS	1	1
RARB	dn	GOBP_REGULATION_OF_RESPONSE_TO_CYTOKINE_STIMULUS	1	1
RARB	up	GOBP_REGULATION_OF_RESPONSE_TO_EXTERNAL_STIMULUS	0.30783	1
RARB	dn	GOBP_REGULATION_OF_RESPONSE_TO_EXTERNAL_STIMULUS	0.664228	1
RARB	up	GOBP_REGULATION_OF_RESPONSE_TO_STRESS	0.240191	0.978673
RARB	dn	GOBP_REGULATION_OF_RESPONSE_TO_STRESS	0.816222	1
RARB	up	GOBP_REGULATION_OF_RESPONSE_TO_TUMOR_CELL	1	1
RARB	dn	GOBP_REGULATION_OF_RESPONSE_TO_TUMOR_CELL	1	1
RARB	up	GOBP_REGULATION_OF_RIBONUCLEASE_ACTIVITY	1	1
RARB	dn	GOBP_REGULATION_OF_RIBONUCLEASE_ACTIVITY	1	1
RARB	up	GOBP_REGULATION_OF_TOLERANCE_INDUCTION	1	1
RARB	dn	GOBP_REGULATION_OF_TOLERANCE_INDUCTION	1	1
RARB	up	GOBP_REGULATION_OF_TYPE_I_INTERFERON_MEDIATED_SIGNALING_PATHWAY	1	1
RARB	dn	GOBP_REGULATION_OF_TYPE_I_INTERFERON_MEDIATED_SIGNALING_PATHWAY	1	1
RARB	up	GOBP_REGULATION_OF_T_CELL_ACTIVATION	1	1
RARB	dn	GOBP_REGULATION_OF_T_CELL_ACTIVATION	1	1
RARB	up	GOBP_REGULATION_OF_T_CELL_MEDIATED_CYTOTOXICITY	1	1
RARB	dn	GOBP_REGULATION_OF_T_CELL_MEDIATED_CYTOTOXICITY	1	1
RARB	up	GOBP_REGULATION_OF_T_CELL_MEDIATED_IMMUNITY	0.0820082	0.815622
RARB	dn	GOBP_REGULATION_OF_T_CELL_MEDIATED_IMMUNITY	1	1
RARB	up	GOBP_REGULATION_OF_T_CELL_RECEPTOR_SIGNALING_PATHWAY	1	1
RARB	dn	GOBP_REGULATION_OF_T_CELL_RECEPTOR_SIGNALING_PATHWAY	1	1
RARB	up	GOBP_REGULATION_OF_VIRAL_GENOME_REPLICATION	1	1
RARB	dn	GOBP_REGULATION_OF_VIRAL_GENOME_REPLICATION	0.106	0.724783
RARB	up	GOBP_REGULATION_OF_VIRAL_INDUCED_CYTOPLASMIC_PATTERN_RECOGNITION_RECEPTOR_SIGNALING_PATHWAY	1	1
RARB	dn	GOBP_REGULATION_OF_VIRAL_INDUCED_CYTOPLASMIC_PATTERN_RECOGNITION_RECEPTOR_SIGNALING_PATHWAY	1	1
RARB	up	GOBP_REGULATION_OF_VIRAL_PROCESS	1	1
RARB	dn	GOBP_REGULATION_OF_VIRAL_PROCESS	0.186321	0.868933
RARB	up	GOBP_REGULATION_OF_XENOPHAGY	1	1
RARB	dn	GOBP_REGULATION_OF_XENOPHAGY	1	1
RARB	up	GOBP_REGULATORY_T_CELL_DIFFERENTIATION	1	1
RARB	dn	GOBP_REGULATORY_T_CELL_DIFFERENTIATION	1	1
RARB	up	GOBP_RESPONSE_TO_BACTERIUM	0.463889	1
RARB	dn	GOBP_RESPONSE_TO_BACTERIUM	0.446902	1
RARB	up	GOBP_RESPONSE_TO_CYTOKINE	0.0721426	0.815622
RARB	dn	GOBP_RESPONSE_TO_CYTOKINE	0.616058	1
RARB	up	GOBP_RESPONSE_TO_DSRNA	1	1
RARB	dn	GOBP_RESPONSE_TO_DSRNA	1	1
RARB	up	GOBP_RESPONSE_TO_INTERFERON_ALPHA	1	1
RARB	dn	GOBP_RESPONSE_TO_INTERFERON_ALPHA	1	1
RARB	up	GOBP_RESPONSE_TO_INTERFERON_BETA	1	1
RARB	dn	GOBP_RESPONSE_TO_INTERFERON_BETA	1	1
RARB	up	GOBP_RESPONSE_TO_INTERLEUKIN_1	0.131209	0.870303
RARB	dn	GOBP_RESPONSE_TO_INTERLEUKIN_1	0.125072	0.762135
RARB	up	GOBP_RESPONSE_TO_INTERLEUKIN_18	0.0112169	0.556447
RARB	dn	GOBP_RESPONSE_TO_INTERLEUKIN_18	1	1
RARB	up	GOBP_RESPONSE_TO_MOLECULE_OF_BACTERIAL_ORIGIN	0.299501	1
RARB	dn	GOBP_RESPONSE_TO_MOLECULE_OF_BACTERIAL_ORIGIN	0.286912	1
RARB	up	GOBP_RESPONSE_TO_NITROGEN_COMPOUND	0.707964	1
RARB	dn	GOBP_RESPONSE_TO_NITROGEN_COMPOUND	0.314547	1
RARB	up	GOBP_RESPONSE_TO_OXYGEN_CONTAINING_COMPOUND	0.27138	1
RARB	dn	GOBP_RESPONSE_TO_OXYGEN_CONTAINING_COMPOUND	0.525759	1
RARB	up	GOBP_RESPONSE_TO_PROTOZOAN	1	1
RARB	dn	GOBP_RESPONSE_TO_PROTOZOAN	1	1
RARB	up	GOBP_RESPONSE_TO_TUMOR_CELL	1	1
RARB	dn	GOBP_RESPONSE_TO_TUMOR_CELL	1	1
RARB	up	GOBP_RESPONSE_TO_TUMOR_NECROSIS_FACTOR	1	1
RARB	dn	GOBP_RESPONSE_TO_TUMOR_NECROSIS_FACTOR	1	1
RARB	up	GOBP_RESPONSE_TO_TYPE_II_INTERFERON	1	1
RARB	dn	GOBP_RESPONSE_TO_TYPE_II_INTERFERON	1	1
RARB	up	GOBP_RESPONSE_TO_TYPE_I_INTERFERON	1	1
RARB	dn	GOBP_RESPONSE_TO_TYPE_I_INTERFERON	1	1
RARB	up	GOBP_RESPONSE_TO_VIRUS	1	1
RARB	dn	GOBP_RESPONSE_TO_VIRUS	0.392087	1
RARB	up	GOBP_RIG_I_SIGNALING_PATHWAY	1	1
RARB	dn	GOBP_RIG_I_SIGNALING_PATHWAY	1	1
RARB	up	GOBP_SMOOTH_MUSCLE_CELL_PROLIFERATION	0.139627	0.882248
RARB	dn	GOBP_SMOOTH_MUSCLE_CELL_PROLIFERATION	0.133128	0.784994
RARB	up	GOBP_SUPPRESSION_OF_VIRAL_RELEASE_BY_HOST	1	1
RARB	dn	GOBP_SUPPRESSION_OF_VIRAL_RELEASE_BY_HOST	1	1
RARB	up	GOBP_TOLERANCE_INDUCTION	1	1
RARB	dn	GOBP_TOLERANCE_INDUCTION	1	1
RARB	up	GOBP_TRANSPOSITION	1	1
RARB	dn	GOBP_TRANSPOSITION	1	1
RARB	up	GOBP_TUMOR_NECROSIS_FACTOR_MEDIATED_SIGNALING_PATHWAY	1	1
RARB	dn	GOBP_TUMOR_NECROSIS_FACTOR_MEDIATED_SIGNALING_PATHWAY	1	1
RARB	up	GOBP_TUMOR_NECROSIS_FACTOR_SUPERFAMILY_CYTOKINE_PRODUCTION	1	1
RARB	dn	GOBP_TUMOR_NECROSIS_FACTOR_SUPERFAMILY_CYTOKINE_PRODUCTION	0.150341	0.810386
RARB	up	GOBP_TYPE_II_INTERFERON_MEDIATED_SIGNALING_PATHWAY	1	1
RARB	dn	GOBP_TYPE_II_INTERFERON_MEDIATED_SIGNALING_PATHWAY	1	1
RARB	up	GOBP_TYPE_II_INTERFERON_PRODUCTION	0.0923492	0.815622
RARB	dn	GOBP_TYPE_II_INTERFERON_PRODUCTION	1	1
RARB	up	GOBP_TYPE_I_INTERFERON_PRODUCTION	1	1
RARB	dn	GOBP_TYPE_I_INTERFERON_PRODUCTION	0.137129	0.7857
RARB	up	GOBP_T_CELL_ACTIVATION	0.424246	1
RARB	dn	GOBP_T_CELL_ACTIVATION	1	1
RARB	up	GOBP_T_CELL_CYTOKINE_PRODUCTION	0.0332932	0.807259
RARB	dn	GOBP_T_CELL_CYTOKINE_PRODUCTION	1	1
RARB	up	GOBP_T_CELL_MEDIATED_CYTOTOXICITY	1	1
RARB	dn	GOBP_T_CELL_MEDIATED_CYTOTOXICITY	1	1
RARB	up	GOBP_T_CELL_MEDIATED_IMMUNITY	0.104032	0.830197
RARB	dn	GOBP_T_CELL_MEDIATED_IMMUNITY	1	1
RARB	up	GOBP_T_CELL_PROLIFERATION	1	1
RARB	dn	GOBP_T_CELL_PROLIFERATION	1	1
RARB	up	GOBP_T_CELL_RECEPTOR_SIGNALING_PATHWAY	1	1
RARB	dn	GOBP_T_CELL_RECEPTOR_SIGNALING_PATHWAY	1	1
RARB	up	GOBP_VIRAL_GENOME_REPLICATION	1	1
RARB	dn	GOBP_VIRAL_GENOME_REPLICATION	0.155571	0.814368
RARB	up	GOBP_VIRAL_LIFE_CYCLE	1	1
RARB	dn	GOBP_VIRAL_LIFE_CYCLE	0.0574559	0.554723
RARB	up	GOBP_VIRAL_PROCESS	1	1
RARB	dn	GOBP_VIRAL_PROCESS	0.0993027	0.707532
RARB	up	GOBP_XENOPHAGY	1	1
RARB	dn	GOBP_XENOPHAGY	1	1
RARB	up	GOBP_ADRENAL_GLAND_DEVELOPMENT	1	1
RARB	dn	GOBP_ADRENAL_GLAND_DEVELOPMENT	1	1
RARB	up	GOBP_ALDEHYDE_BIOSYNTHETIC_PROCESS	1	1
RARB	dn	GOBP_ALDEHYDE_BIOSYNTHETIC_PROCESS	1	1
RARB	up	GOBP_ANIMAL_ORGAN_MORPHOGENESIS	0.258555	0.997282
RARB	dn	GOBP_ANIMAL_ORGAN_MORPHOGENESIS	0.23997	0.905181
RARB	up	GOBP_AXON_DEVELOPMENT	0.392953	1
RARB	dn	GOBP_AXON_DEVELOPMENT	0.3776	1
RARB	up	GOBP_AXON_GUIDANCE	0.193799	0.937311
RARB	dn	GOBP_AXON_GUIDANCE	0.185061	0.868933
RARB	up	GOBP_C21_STEROID_HORMONE_BIOSYNTHETIC_PROCESS	1	1
RARB	dn	GOBP_C21_STEROID_HORMONE_BIOSYNTHETIC_PROCESS	1	1
RARB	up	GOBP_CELLULAR_COMPONENT_MORPHOGENESIS	0.549328	1
RARB	dn	GOBP_CELLULAR_COMPONENT_MORPHOGENESIS	0.168445	0.831233
RARB	up	GOBP_CELL_MORPHOGENESIS_INVOLVED_IN_NEURON_DIFFERENTIATION	0.439312	1
RARB	dn	GOBP_CELL_MORPHOGENESIS_INVOLVED_IN_NEURON_DIFFERENTIATION	0.422841	1
RARB	up	GOBP_CELL_PART_MORPHOGENESIS	0.505076	1
RARB	dn	GOBP_CELL_PART_MORPHOGENESIS	0.487347	1
RARB	up	GOBP_CORTISOL_BIOSYNTHETIC_PROCESS	1	1
RARB	dn	GOBP_CORTISOL_BIOSYNTHETIC_PROCESS	1	1
RARB	up	GOBP_CORTISOL_METABOLIC_PROCESS	1	1
RARB	dn	GOBP_CORTISOL_METABOLIC_PROCESS	1	1
RARB	up	GOBP_DEVELOPMENT_OF_PRIMARY_FEMALE_SEXUAL_CHARACTERISTICS	0.0908787	0.815622
RARB	dn	GOBP_DEVELOPMENT_OF_PRIMARY_FEMALE_SEXUAL_CHARACTERISTICS	1	1
RARB	up	GOBP_EPHRIN_RECEPTOR_SIGNALING_PATHWAY	1	1
RARB	dn	GOBP_EPHRIN_RECEPTOR_SIGNALING_PATHWAY	1	1
RARB	up	GOBP_FEMALE_SEX_DIFFERENTIATION	0.105482	0.830197
RARB	dn	GOBP_FEMALE_SEX_DIFFERENTIATION	1	1
RARB	up	GOBP_GLUCOCORTICOID_BIOSYNTHETIC_PROCESS	1	1
RARB	dn	GOBP_GLUCOCORTICOID_BIOSYNTHETIC_PROCESS	1	1
RARB	up	GOBP_GLUCOCORTICOID_METABOLIC_PROCESS	1	1
RARB	dn	GOBP_GLUCOCORTICOID_METABOLIC_PROCESS	1	1
RARB	up	GOBP_MINERALOCORTICOID_BIOSYNTHETIC_PROCESS	1	1
RARB	dn	GOBP_MINERALOCORTICOID_BIOSYNTHETIC_PROCESS	1	1
RARB	up	GOBP_MINERALOCORTICOID_METABOLIC_PROCESS	1	1
RARB	dn	GOBP_MINERALOCORTICOID_METABOLIC_PROCESS	1	1
RARB	up	GOBP_MORPHOGENESIS_OF_AN_EPITHELIUM	1	1
RARB	dn	GOBP_MORPHOGENESIS_OF_AN_EPITHELIUM	0.10998	0.732721
RARB	up	GOBP_NEGATIVE_REGULATION_OF_HORMONE_BIOSYNTHETIC_PROCESS	1	1
RARB	dn	GOBP_NEGATIVE_REGULATION_OF_HORMONE_BIOSYNTHETIC_PROCESS	1	1
RARB	up	GOBP_NEGATIVE_REGULATION_OF_HORMONE_METABOLIC_PROCESS	1	1
RARB	dn	GOBP_NEGATIVE_REGULATION_OF_HORMONE_METABOLIC_PROCESS	1	1
RARB	up	GOBP_NEGATIVE_REGULATION_OF_STEROID_METABOLIC_PROCESS	1	1
RARB	dn	GOBP_NEGATIVE_REGULATION_OF_STEROID_METABOLIC_PROCESS	1	1
RARB	up	GOBP_OLEFINIC_COMPOUND_BIOSYNTHETIC_PROCESS	1	1
RARB	dn	GOBP_OLEFINIC_COMPOUND_BIOSYNTHETIC_PROCESS	1	1
RARB	up	GOBP_POSITIVE_REGULATION_OF_CELL_DIFFERENTIATION	0.607401	1
RARB	dn	GOBP_POSITIVE_REGULATION_OF_CELL_DIFFERENTIATION	0.214236	0.895147
RARB	up	GOBP_PRIMARY_ALCOHOL_BIOSYNTHETIC_PROCESS	1	1
RARB	dn	GOBP_PRIMARY_ALCOHOL_BIOSYNTHETIC_PROCESS	1	1
RARB	up	GOBP_REGULATION_OF_ALDOSTERONE_METABOLIC_PROCESS	1	1
RARB	dn	GOBP_REGULATION_OF_ALDOSTERONE_METABOLIC_PROCESS	1	1
RARB	up	GOBP_REGULATION_OF_CELLULAR_KETONE_METABOLIC_PROCESS	1	1
RARB	dn	GOBP_REGULATION_OF_CELLULAR_KETONE_METABOLIC_PROCESS	1	1
RARB	up	GOBP_REGULATION_OF_CELL_DIFFERENTIATION	0.219711	0.952393
RARB	dn	GOBP_REGULATION_OF_CELL_DIFFERENTIATION	0.465764	1
RARB	up	GOBP_REGULATION_OF_CORTISOL_BIOSYNTHETIC_PROCESS	1	1
RARB	dn	GOBP_REGULATION_OF_CORTISOL_BIOSYNTHETIC_PROCESS	1	1
RARB	up	GOBP_REGULATION_OF_GLUCOCORTICOID_BIOSYNTHETIC_PROCESS	1	1
RARB	dn	GOBP_REGULATION_OF_GLUCOCORTICOID_BIOSYNTHETIC_PROCESS	1	1
RARB	up	GOBP_REGULATION_OF_GLUCOCORTICOID_METABOLIC_PROCESS	1	1
RARB	dn	GOBP_REGULATION_OF_GLUCOCORTICOID_METABOLIC_PROCESS	1	1
RARB	up	GOBP_REGULATION_OF_HORMONE_BIOSYNTHETIC_PROCESS	1	1
RARB	dn	GOBP_REGULATION_OF_HORMONE_BIOSYNTHETIC_PROCESS	1	1
RARB	up	GOBP_REGULATION_OF_KETONE_BIOSYNTHETIC_PROCESS	1	1
RARB	dn	GOBP_REGULATION_OF_KETONE_BIOSYNTHETIC_PROCESS	1	1
RARB	up	GOBP_REGULATION_OF_STEROID_HORMONE_BIOSYNTHETIC_PROCESS	1	1
RARB	dn	GOBP_REGULATION_OF_STEROID_HORMONE_BIOSYNTHETIC_PROCESS	1	1
RARB	up	GOBP_TERTIARY_ALCOHOL_METABOLIC_PROCESS	1	1
RARB	dn	GOBP_TERTIARY_ALCOHOL_METABOLIC_PROCESS	1	1
RARB	up	GOBP_TISSUE_MORPHOGENESIS	1	1
RARB	dn	GOBP_TISSUE_MORPHOGENESIS	0.141607	0.7857
RARB	up	GOBP_ACTIVATION_OF_NF_KAPPAB_INDUCING_KINASE_ACTIVITY	1	1
RARB	dn	GOBP_ACTIVATION_OF_NF_KAPPAB_INDUCING_KINASE_ACTIVITY	1	1
RARB	up	GOBP_ACUTE_INFLAMMATORY_RESPONSE	1	1
RARB	dn	GOBP_ACUTE_INFLAMMATORY_RESPONSE	1	1
RARB	up	GOBP_AMEBOIDAL_TYPE_CELL_MIGRATION	0.090256	0.815622
RARB	dn	GOBP_AMEBOIDAL_TYPE_CELL_MIGRATION	0.082567	0.662567
RARB	up	GOBP_ANATOMICAL_STRUCTURE_FORMATION_INVOLVED_IN_MORPHOGENESIS	0.342938	1
RARB	dn	GOBP_ANATOMICAL_STRUCTURE_FORMATION_INVOLVED_IN_MORPHOGENESIS	0.103674	0.724783
RARB	up	GOBP_ANATOMICAL_STRUCTURE_MATURATION	0.211981	0.945788
RARB	dn	GOBP_ANATOMICAL_STRUCTURE_MATURATION	0.202531	0.895147
RARB	up	GOBP_ATRIOVENTRICULAR_CANAL_DEVELOPMENT	1	1
RARB	dn	GOBP_ATRIOVENTRICULAR_CANAL_DEVELOPMENT	1	1
RARB	up	GOBP_AUTONOMIC_NERVOUS_SYSTEM_DEVELOPMENT	1	1
RARB	dn	GOBP_AUTONOMIC_NERVOUS_SYSTEM_DEVELOPMENT	0.0346186	0.479982
RARB	up	GOBP_AXONOGENESIS_INVOLVED_IN_INNERVATION	1	1
RARB	dn	GOBP_AXONOGENESIS_INVOLVED_IN_INNERVATION	0.00762436	0.285587
RARB	up	GOBP_BASEMENT_MEMBRANE_ORGANIZATION	1	1
RARB	dn	GOBP_BASEMENT_MEMBRANE_ORGANIZATION	0.0419926	0.499342
RARB	up	GOBP_BLOOD_VESSEL_MORPHOGENESIS	0.136614	0.876038
RARB	dn	GOBP_BLOOD_VESSEL_MORPHOGENESIS	0.125532	0.762135
RARB	up	GOBP_BLOOD_VESSEL_REMODELING	1	1
RARB	dn	GOBP_BLOOD_VESSEL_REMODELING	1	1
RARB	up	GOBP_BRANCHING_MORPHOGENESIS_OF_AN_EPITHELIAL_TUBE	1	1
RARB	dn	GOBP_BRANCHING_MORPHOGENESIS_OF_AN_EPITHELIAL_TUBE	0.139787	0.7857
RARB	up	GOBP_B_CELL_CHEMOTAXIS	1	1
RARB	dn	GOBP_B_CELL_CHEMOTAXIS	1	1
RARB	up	GOBP_CANONICAL_WNT_SIGNALING_PATHWAY	0.300649	1
RARB	dn	GOBP_CANONICAL_WNT_SIGNALING_PATHWAY	0.0438019	0.499342
RARB	up	GOBP_CELL_ADHESION	0.045389	0.815622
RARB	dn	GOBP_CELL_ADHESION	0.00134142	0.182379
RARB	up	GOBP_CELL_CELL_SIGNALING	0.185963	0.937311
RARB	dn	GOBP_CELL_CELL_SIGNALING	0.00203379	0.182379
RARB	up	GOBP_CELL_CHEMOTAXIS	0.247184	0.978673
RARB	dn	GOBP_CELL_CHEMOTAXIS	0.236412	0.898365
RARB	up	GOBP_CELL_DIFFERENTIATION_INVOLVED_IN_KIDNEY_DEVELOPMENT	1	1
RARB	dn	GOBP_CELL_DIFFERENTIATION_INVOLVED_IN_KIDNEY_DEVELOPMENT	0.0536802	0.539959
RARB	up	GOBP_CELL_FATE_COMMITMENT	0.214547	0.945788
RARB	dn	GOBP_CELL_FATE_COMMITMENT	0.204998	0.895147
RARB	up	GOBP_CELL_MATRIX_ADHESION	1	1
RARB	dn	GOBP_CELL_MATRIX_ADHESION	0.00150666	0.182379
RARB	up	GOBP_CELL_MOTILITY	0.0953944	0.815622
RARB	dn	GOBP_CELL_MOTILITY	0.0221589	0.4017
RARB	up	GOBP_CELL_SUBSTRATE_ADHESION	1	1
RARB	dn	GOBP_CELL_SUBSTRATE_ADHESION	0.0050533	0.252114
RARB	up	GOBP_CIRCULATORY_SYSTEM_DEVELOPMENT	0.338719	1
RARB	dn	GOBP_CIRCULATORY_SYSTEM_DEVELOPMENT	0.31628	1
RARB	up	GOBP_ENDOTHELIAL_CELL_APOPTOTIC_PROCESS	0.047237	0.815622
RARB	dn	GOBP_ENDOTHELIAL_CELL_APOPTOTIC_PROCESS	1	1
RARB	up	GOBP_ENDOTHELIAL_CELL_MIGRATION	0.0262823	0.793106
RARB	dn	GOBP_ENDOTHELIAL_CELL_MIGRATION	0.216008	0.895147
RARB	up	GOBP_ENDOTHELIUM_DEVELOPMENT	1	1
RARB	dn	GOBP_ENDOTHELIUM_DEVELOPMENT	0.142437	0.7857
RARB	up	GOBP_ENZYME_LINKED_RECEPTOR_PROTEIN_SIGNALING_PATHWAY	0.647709	1
RARB	dn	GOBP_ENZYME_LINKED_RECEPTOR_PROTEIN_SIGNALING_PATHWAY	0.00213309	0.182379
RARB	up	GOBP_EPIDERMAL_CELL_DIFFERENTIATION	0.213265	0.945788
RARB	dn	GOBP_EPIDERMAL_CELL_DIFFERENTIATION	1	1
RARB	up	GOBP_EPIDERMIS_DEVELOPMENT	0.326562	1
RARB	dn	GOBP_EPIDERMIS_DEVELOPMENT	0.313107	1
RARB	up	GOBP_EPITHELIAL_CELL_APOPTOTIC_PROCESS	0.129798	0.870303
RARB	dn	GOBP_EPITHELIAL_CELL_APOPTOTIC_PROCESS	1	1
RARB	up	GOBP_EPITHELIAL_CELL_DIFFERENTIATION	0.534754	1
RARB	dn	GOBP_EPITHELIAL_CELL_DIFFERENTIATION	0.158129	0.819396
RARB	up	GOBP_EPITHELIAL_CELL_DIFFERENTIATION_INVOLVED_IN_KIDNEY_DEVELOPMENT	1	1
RARB	dn	GOBP_EPITHELIAL_CELL_DIFFERENTIATION_INVOLVED_IN_KIDNEY_DEVELOPMENT	0.043461	0.499342
RARB	up	GOBP_EPITHELIAL_CELL_PROLIFERATION	0.0773771	0.815622
RARB	dn	GOBP_EPITHELIAL_CELL_PROLIFERATION	0.0706886	0.625228
RARB	up	GOBP_EPITHELIUM_DEVELOPMENT	0.744169	1
RARB	dn	GOBP_EPITHELIUM_DEVELOPMENT	0.125684	0.762135
RARB	up	GOBP_EXTERNAL_ENCAPSULATING_STRUCTURE_ORGANIZATION	0.245953	0.978673
RARB	dn	GOBP_EXTERNAL_ENCAPSULATING_STRUCTURE_ORGANIZATION	0.235226	0.898365
RARB	up	GOBP_FEMALE_GAMETE_GENERATION	0.146582	0.893026
RARB	dn	GOBP_FEMALE_GAMETE_GENERATION	1	1
RARB	up	GOBP_GASTRULATION	1	1
RARB	dn	GOBP_GASTRULATION	1	1
RARB	up	GOBP_GENERATION_OF_NEURONS	0.180226	0.937311
RARB	dn	GOBP_GENERATION_OF_NEURONS	0.767663	1
RARB	up	GOBP_G_PROTEIN_COUPLED_RECEPTOR_SIGNALING_PATHWAY	0.092217	0.815622
RARB	dn	GOBP_G_PROTEIN_COUPLED_RECEPTOR_SIGNALING_PATHWAY	0.084378	0.662567
RARB	up	GOBP_HUMORAL_IMMUNE_RESPONSE	0.0144745	0.571186
RARB	dn	GOBP_HUMORAL_IMMUNE_RESPONSE	1	1
RARB	up	GOBP_INOSITOL_TRISPHOSPHATE_METABOLIC_PROCESS	1	1
RARB	dn	GOBP_INOSITOL_TRISPHOSPHATE_METABOLIC_PROCESS	0.0136842	0.334285
RARB	up	GOBP_INTERLEUKIN_13_PRODUCTION	1	1
RARB	dn	GOBP_INTERLEUKIN_13_PRODUCTION	0.0227082	0.4017
RARB	up	GOBP_INTERLEUKIN_4_PRODUCTION	1	1
RARB	dn	GOBP_INTERLEUKIN_4_PRODUCTION	0.0286807	0.439601
RARB	up	GOBP_INTERLEUKIN_5_PRODUCTION	1	1
RARB	dn	GOBP_INTERLEUKIN_5_PRODUCTION	0.0197089	0.388872
RARB	up	GOBP_INTERMEDIATE_FILAMENT_ORGANIZATION	1	1
RARB	dn	GOBP_INTERMEDIATE_FILAMENT_ORGANIZATION	1	1
RARB	up	GOBP_KERATINIZATION	1	1
RARB	dn	GOBP_KERATINIZATION	1	1
RARB	up	GOBP_KERATINOCYTE_DIFFERENTIATION	0.156231	0.900522
RARB	dn	GOBP_KERATINOCYTE_DIFFERENTIATION	1	1
RARB	up	GOBP_KERATINOCYTE_PROLIFERATION	0.0715554	0.815622
RARB	dn	GOBP_KERATINOCYTE_PROLIFERATION	0.0680997	0.612898
RARB	up	GOBP_LEUKOCYTE_CHEMOTAXIS	0.192485	0.937311
RARB	dn	GOBP_LEUKOCYTE_CHEMOTAXIS	1	1
RARB	up	GOBP_LEUKOCYTE_MIGRATION	0.299501	1
RARB	dn	GOBP_LEUKOCYTE_MIGRATION	0.286912	1
RARB	up	GOBP_LOCOMOTION	0.0336424	0.807259
RARB	dn	GOBP_LOCOMOTION	0.00540596	0.252114
RARB	up	GOBP_LYMPHOCYTE_CHEMOTAXIS	1	1
RARB	dn	GOBP_LYMPHOCYTE_CHEMOTAXIS	1	1
RARB	up	GOBP_LYMPHOCYTE_MIGRATION	1	1
RARB	dn	GOBP_LYMPHOCYTE_MIGRATION	1	1
RARB	up	GOBP_MESENCHYMAL_CELL_DIFFERENTIATION	0.248413	0.978673
RARB	dn	GOBP_MESENCHYMAL_CELL_DIFFERENTIATION	0.0291353	0.439601
RARB	up	GOBP_MESENCHYME_DEVELOPMENT	0.282066	1
RARB	dn	GOBP_MESENCHYME_DEVELOPMENT	0.0381959	0.499342
RARB	up	GOBP_MORPHOGENESIS_OF_A_BRANCHING_STRUCTURE	1	1
RARB	dn	GOBP_MORPHOGENESIS_OF_A_BRANCHING_STRUCTURE	0.176191	0.852698
RARB	up	GOBP_NEGATIVE_REGULATION_OF_CANONICAL_WNT_SIGNALING_PATHWAY	1	1
RARB	dn	GOBP_NEGATIVE_REGULATION_OF_CANONICAL_WNT_SIGNALING_PATHWAY	0.0085457	0.285587
RARB	up	GOBP_NEGATIVE_REGULATION_OF_CELLULAR_RESPONSE_TO_GROWTH_FACTOR_STIMULUS	1	1
RARB	dn	GOBP_NEGATIVE_REGULATION_OF_CELLULAR_RESPONSE_TO_GROWTH_FACTOR_STIMULUS	1	1
RARB	up	GOBP_NEGATIVE_REGULATION_OF_CELL_DEVELOPMENT	1	1
RARB	dn	GOBP_NEGATIVE_REGULATION_OF_CELL_DEVELOPMENT	0.220855	0.895147
RARB	up	GOBP_NEGATIVE_REGULATION_OF_CELL_POPULATION_PROLIFERATION	0.0139865	0.571186
RARB	dn	GOBP_NEGATIVE_REGULATION_OF_CELL_POPULATION_PROLIFERATION	0.232506	0.898365
RARB	up	GOBP_NEGATIVE_REGULATION_OF_CHEMOTAXIS	1	1
RARB	dn	GOBP_NEGATIVE_REGULATION_OF_CHEMOTAXIS	0.0551316	0.543894
RARB	up	GOBP_NEGATIVE_REGULATION_OF_DEVELOPMENTAL_PROCESS	0.0589643	0.815622
RARB	dn	GOBP_NEGATIVE_REGULATION_OF_DEVELOPMENTAL_PROCESS	0.0517979	0.531446
RARB	up	GOBP_NEGATIVE_REGULATION_OF_ENDOTHELIAL_CELL_DIFFERENTIATION	1	1
RARB	dn	GOBP_NEGATIVE_REGULATION_OF_ENDOTHELIAL_CELL_DIFFERENTIATION	1	1
RARB	up	GOBP_NEGATIVE_REGULATION_OF_EPITHELIAL_CELL_PROLIFERATION	0.0108776	0.556447
RARB	dn	GOBP_NEGATIVE_REGULATION_OF_EPITHELIAL_CELL_PROLIFERATION	1	1
RARB	up	GOBP_NEGATIVE_REGULATION_OF_LOCOMOTION	0.0500912	0.815622
RARB	dn	GOBP_NEGATIVE_REGULATION_OF_LOCOMOTION	0.293548	1
RARB	up	GOBP_NEGATIVE_REGULATION_OF_NERVOUS_SYSTEM_DEVELOPMENT	1	1
RARB	dn	GOBP_NEGATIVE_REGULATION_OF_NERVOUS_SYSTEM_DEVELOPMENT	0.137129	0.7857
RARB	up	GOBP_NEGATIVE_REGULATION_OF_WNT_SIGNALING_PATHWAY	1	1
RARB	dn	GOBP_NEGATIVE_REGULATION_OF_WNT_SIGNALING_PATHWAY	0.0128893	0.334285
RARB	up	GOBP_NEPHRON_EPITHELIUM_DEVELOPMENT	1	1
RARB	dn	GOBP_NEPHRON_EPITHELIUM_DEVELOPMENT	0.107375	0.724783
RARB	up	GOBP_NERVE_DEVELOPMENT	1	1
RARB	dn	GOBP_NERVE_DEVELOPMENT	0.0780693	0.65655
RARB	up	GOBP_NEUROGENESIS	0.247255	0.978673
RARB	dn	GOBP_NEUROGENESIS	0.821079	1
RARB	up	GOBP_NEURON_PROJECTION_REGENERATION	1	1
RARB	dn	GOBP_NEURON_PROJECTION_REGENERATION	1	1
RARB	up	GOBP_OOGENESIS	0.0952833	0.815622
RARB	dn	GOBP_OOGENESIS	1	1
RARB	up	GOBP_ORGANIC_HYDROXY_COMPOUND_BIOSYNTHETIC_PROCESS	1	1
RARB	dn	GOBP_ORGANIC_HYDROXY_COMPOUND_BIOSYNTHETIC_PROCESS	0.217222	0.895147
RARB	up	GOBP_ORGANIC_HYDROXY_COMPOUND_METABOLIC_PROCESS	1	1
RARB	dn	GOBP_ORGANIC_HYDROXY_COMPOUND_METABOLIC_PROCESS	0.428272	1
RARB	up	GOBP_OSSIFICATION	1	1
RARB	dn	GOBP_OSSIFICATION	0.340455	1
RARB	up	GOBP_P38MAPK_CASCADE	1	1
RARB	dn	GOBP_P38MAPK_CASCADE	1	1
RARB	up	GOBP_POLYSACCHARIDE_BIOSYNTHETIC_PROCESS	1	1
RARB	dn	GOBP_POLYSACCHARIDE_BIOSYNTHETIC_PROCESS	1	1
RARB	up	GOBP_POSITIVE_REGULATION_OF_CATALYTIC_ACTIVITY	0.0181217	0.652229
RARB	dn	GOBP_POSITIVE_REGULATION_OF_CATALYTIC_ACTIVITY	0.638288	1
RARB	up	GOBP_POSITIVE_REGULATION_OF_CELL_POPULATION_PROLIFERATION	0.366917	1
RARB	dn	GOBP_POSITIVE_REGULATION_OF_CELL_POPULATION_PROLIFERATION	0.116606	0.747738
RARB	up	GOBP_POSITIVE_REGULATION_OF_CYTOSOLIC_CALCIUM_ION_CONCENTRATION	1	1
RARB	dn	GOBP_POSITIVE_REGULATION_OF_CYTOSOLIC_CALCIUM_ION_CONCENTRATION	1	1
RARB	up	GOBP_POSITIVE_REGULATION_OF_ENDOTHELIAL_CELL_MIGRATION	1	1
RARB	dn	GOBP_POSITIVE_REGULATION_OF_ENDOTHELIAL_CELL_MIGRATION	0.114222	0.741717
RARB	up	GOBP_POSITIVE_REGULATION_OF_EPITHELIAL_CELL_MIGRATION	1	1
RARB	dn	GOBP_POSITIVE_REGULATION_OF_EPITHELIAL_CELL_MIGRATION	0.164652	0.831233
RARB	up	GOBP_POSITIVE_REGULATION_OF_INTERLEUKIN_13_PRODUCTION	1	1
RARB	dn	GOBP_POSITIVE_REGULATION_OF_INTERLEUKIN_13_PRODUCTION	0.0167009	0.372503
RARB	up	GOBP_POSITIVE_REGULATION_OF_INTERLEUKIN_4_PRODUCTION	1	1
RARB	dn	GOBP_POSITIVE_REGULATION_OF_INTERLEUKIN_4_PRODUCTION	0.018206	0.388872
RARB	up	GOBP_POSITIVE_REGULATION_OF_INTERLEUKIN_5_PRODUCTION	1	1
RARB	dn	GOBP_POSITIVE_REGULATION_OF_INTERLEUKIN_5_PRODUCTION	0.0121725	0.334285
RARB	up	GOBP_POSITIVE_REGULATION_OF_LEUKOCYTE_MIGRATION	1	1
RARB	dn	GOBP_POSITIVE_REGULATION_OF_LEUKOCYTE_MIGRATION	0.12642	0.762135
RARB	up	GOBP_POSITIVE_REGULATION_OF_LOCOMOTION	0.476227	1
RARB	dn	GOBP_POSITIVE_REGULATION_OF_LOCOMOTION	0.000254697	0.13066
RARB	up	GOBP_POSITIVE_REGULATION_OF_MAPK_CASCADE	1	1
RARB	dn	GOBP_POSITIVE_REGULATION_OF_MAPK_CASCADE	0.34764	1
RARB	up	GOBP_POSITIVE_REGULATION_OF_MAP_KINASE_ACTIVITY	1	1
RARB	dn	GOBP_POSITIVE_REGULATION_OF_MAP_KINASE_ACTIVITY	1	1
RARB	up	GOBP_POSITIVE_REGULATION_OF_NEURON_DIFFERENTIATION	1	1
RARB	dn	GOBP_POSITIVE_REGULATION_OF_NEURON_DIFFERENTIATION	1	1
RARB	up	GOBP_POSITIVE_REGULATION_OF_P38MAPK_CASCADE	1	1
RARB	dn	GOBP_POSITIVE_REGULATION_OF_P38MAPK_CASCADE	1	1
RARB	up	GOBP_POSITIVE_REGULATION_OF_PHOSPHORUS_METABOLIC_PROCESS	0.173876	0.933758
RARB	dn	GOBP_POSITIVE_REGULATION_OF_PHOSPHORUS_METABOLIC_PROCESS	0.0332141	0.479982
RARB	up	GOBP_POSITIVE_REGULATION_OF_PHOSPHORYLATION	0.152746	0.900522
RARB	dn	GOBP_POSITIVE_REGULATION_OF_PHOSPHORYLATION	0.140556	0.7857
RARB	up	GOBP_POSITIVE_REGULATION_OF_PROTEIN_MODIFICATION_PROCESS	0.0612882	0.815622
RARB	dn	GOBP_POSITIVE_REGULATION_OF_PROTEIN_MODIFICATION_PROCESS	0.215942	0.895147
RARB	up	GOBP_POSITIVE_REGULATION_OF_SMOOTH_MUSCLE_CELL_MIGRATION	1	1
RARB	dn	GOBP_POSITIVE_REGULATION_OF_SMOOTH_MUSCLE_CELL_MIGRATION	0.0346186	0.479982
RARB	up	GOBP_POSITIVE_REGULATION_OF_SMOOTH_MUSCLE_CONTRACTION	1	1
RARB	dn	GOBP_POSITIVE_REGULATION_OF_SMOOTH_MUSCLE_CONTRACTION	0.0256988	0.42663
RARB	up	GOBP_POST_EMBRYONIC_CAMERA_TYPE_EYE_DEVELOPMENT	1	1
RARB	dn	GOBP_POST_EMBRYONIC_CAMERA_TYPE_EYE_DEVELOPMENT	1	1
RARB	up	GOBP_REGULATION_OF_BLOOD_PRESSURE	1	1
RARB	dn	GOBP_REGULATION_OF_BLOOD_PRESSURE	0.0085457	0.285587
RARB	up	GOBP_REGULATION_OF_CELL_ADHESION	0.203788	0.945788
RARB	dn	GOBP_REGULATION_OF_CELL_ADHESION	0.0431002	0.499342
RARB	up	GOBP_REGULATION_OF_CHEMOTAXIS	1	1
RARB	dn	GOBP_REGULATION_OF_CHEMOTAXIS	0.182536	0.868933
RARB	up	GOBP_REGULATION_OF_ENDOTHELIAL_CELL_MIGRATION	0.176558	0.933758
RARB	dn	GOBP_REGULATION_OF_ENDOTHELIAL_CELL_MIGRATION	0.168515	0.831233
RARB	up	GOBP_REGULATION_OF_EPITHELIAL_CELL_MIGRATION	0.24472	0.978673
RARB	dn	GOBP_REGULATION_OF_EPITHELIAL_CELL_MIGRATION	0.234038	0.898365
RARB	up	GOBP_REGULATION_OF_EPITHELIAL_CELL_PROLIFERATION	0.0587157	0.815622
RARB	dn	GOBP_REGULATION_OF_EPITHELIAL_CELL_PROLIFERATION	0.316316	1
RARB	up	GOBP_REGULATION_OF_LOCOMOTION	0.0953429	0.815622
RARB	dn	GOBP_REGULATION_OF_LOCOMOTION	0.00309566	0.198509
RARB	up	GOBP_REGULATION_OF_MACROPHAGE_ACTIVATION	1	1
RARB	dn	GOBP_REGULATION_OF_MACROPHAGE_ACTIVATION	1	1
RARB	up	GOBP_REGULATION_OF_MICROGLIAL_CELL_ACTIVATION	1	1
RARB	dn	GOBP_REGULATION_OF_MICROGLIAL_CELL_ACTIVATION	1	1
RARB	up	GOBP_REGULATION_OF_MULTICELLULAR_ORGANISMAL_DEVELOPMENT	0.422677	1
RARB	dn	GOBP_REGULATION_OF_MULTICELLULAR_ORGANISMAL_DEVELOPMENT	0.042113	0.499342
RARB	up	GOBP_REGULATION_OF_NEUROINFLAMMATORY_RESPONSE	1	1
RARB	dn	GOBP_REGULATION_OF_NEUROINFLAMMATORY_RESPONSE	1	1
RARB	up	GOBP_REGULATION_OF_OSTEOBLAST_PROLIFERATION	1	1
RARB	dn	GOBP_REGULATION_OF_OSTEOBLAST_PROLIFERATION	1	1
RARB	up	GOBP_REGULATION_OF_P38MAPK_CASCADE	1	1
RARB	dn	GOBP_REGULATION_OF_P38MAPK_CASCADE	1	1
RARB	up	GOBP_RENAL_SYSTEM_DEVELOPMENT	1	1
RARB	dn	GOBP_RENAL_SYSTEM_DEVELOPMENT	0.0406117	0.499342
RARB	up	GOBP_RESPONSE_TO_ENDOGENOUS_STIMULUS	0.844743	1
RARB	dn	GOBP_RESPONSE_TO_ENDOGENOUS_STIMULUS	0.0222379	0.4017
RARB	up	GOBP_RESPONSE_TO_HYDROGEN_PEROXIDE	1	1
RARB	dn	GOBP_RESPONSE_TO_HYDROGEN_PEROXIDE	1	1
RARB	up	GOBP_RESPONSE_TO_LIPID	0.240371	0.978673
RARB	dn	GOBP_RESPONSE_TO_LIPID	0.22278	0.895147
RARB	up	GOBP_RESPONSE_TO_MECHANICAL_STIMULUS	1	1
RARB	dn	GOBP_RESPONSE_TO_MECHANICAL_STIMULUS	1	1
RARB	up	GOBP_RESPONSE_TO_ORGANIC_CYCLIC_COMPOUND	1	1
RARB	dn	GOBP_RESPONSE_TO_ORGANIC_CYCLIC_COMPOUND	0.215942	0.895147
RARB	up	GOBP_RESPONSE_TO_WOUNDING	0.112505	0.850222
RARB	dn	GOBP_RESPONSE_TO_WOUNDING	0.0164413	0.372503
RARB	up	GOBP_RETINA_VASCULATURE_MORPHOGENESIS_IN_CAMERA_TYPE_EYE	1	1
RARB	dn	GOBP_RETINA_VASCULATURE_MORPHOGENESIS_IN_CAMERA_TYPE_EYE	0.0106587	0.321641
RARB	up	GOBP_SEMAPHORIN_PLEXIN_SIGNALING_PATHWAY	1	1
RARB	dn	GOBP_SEMAPHORIN_PLEXIN_SIGNALING_PATHWAY	0.0463914	0.506357
RARB	up	GOBP_SEMAPHORIN_PLEXIN_SIGNALING_PATHWAY_INVOLVED_IN_NEURON_PROJECTION_GUIDANCE	1	1
RARB	dn	GOBP_SEMAPHORIN_PLEXIN_SIGNALING_PATHWAY_INVOLVED_IN_NEURON_PROJECTION_GUIDANCE	0.0197089	0.388872
RARB	up	GOBP_SENSORY_ORGAN_DEVELOPMENT	0.410749	1
RARB	dn	GOBP_SENSORY_ORGAN_DEVELOPMENT	0.394946	1
RARB	up	GOBP_SENSORY_SYSTEM_DEVELOPMENT	0.314285	1
RARB	dn	GOBP_SENSORY_SYSTEM_DEVELOPMENT	0.301216	1
RARB	up	GOBP_SKELETAL_SYSTEM_DEVELOPMENT	0.389938	1
RARB	dn	GOBP_SKELETAL_SYSTEM_DEVELOPMENT	1	1
RARB	up	GOBP_SKIN_DEVELOPMENT	0.0416183	0.815622
RARB	dn	GOBP_SKIN_DEVELOPMENT	0.268926	0.992511
RARB	up	GOBP_SMOOTH_MUSCLE_CONTRACTION	1	1
RARB	dn	GOBP_SMOOTH_MUSCLE_CONTRACTION	0.0851284	0.662567
RARB	up	GOBP_STEM_CELL_DEVELOPMENT	1	1
RARB	dn	GOBP_STEM_CELL_DEVELOPMENT	0.0865341	0.662567
RARB	up	GOBP_STEROID_BIOSYNTHETIC_PROCESS	1	1
RARB	dn	GOBP_STEROID_BIOSYNTHETIC_PROCESS	1	1
RARB	up	GOBP_TAXIS	0.344048	1
RARB	dn	GOBP_TAXIS	0.0586547	0.554723
RARB	up	GOBP_TISSUE_MIGRATION	0.0533172	0.815622
RARB	dn	GOBP_TISSUE_MIGRATION	0.0485719	0.51628
RARB	up	GOBP_TISSUE_REMODELING	1	1
RARB	dn	GOBP_TISSUE_REMODELING	1	1
RARB	up	GOBP_TRANSMEMBRANE_RECEPTOR_PROTEIN_TYROSINE_KINASE_SIGNALING_PATHWAY	0.485731	1
RARB	dn	GOBP_TRANSMEMBRANE_RECEPTOR_PROTEIN_TYROSINE_KINASE_SIGNALING_PATHWAY	0.126555	0.762135
RARB	up	GOBP_TUBE_DEVELOPMENT	0.329659	1
RARB	dn	GOBP_TUBE_DEVELOPMENT	0.0968372	0.705961
RARB	up	GOBP_TUBE_MORPHOGENESIS	0.240976	0.978673
RARB	dn	GOBP_TUBE_MORPHOGENESIS	0.223351	0.895147
RARB	up	GOBP_VASCULATURE_DEVELOPMENT	0.186683	0.937311
RARB	dn	GOBP_VASCULATURE_DEVELOPMENT	0.172279	0.841705
RARB	up	GOBP_ANTIGEN_PROCESSING_AND_PRESENTATION_OF_EXOGENOUS_PEPTIDE_ANTIGEN	1	1
RARB	dn	GOBP_ANTIGEN_PROCESSING_AND_PRESENTATION_OF_EXOGENOUS_PEPTIDE_ANTIGEN	0.043461	0.499342
RARB	up	GOBP_ANTIGEN_PROCESSING_AND_PRESENTATION_OF_EXOGENOUS_PEPTIDE_ANTIGEN_VIA_MHC_CLASS_II	1	1
RARB	dn	GOBP_ANTIGEN_PROCESSING_AND_PRESENTATION_OF_EXOGENOUS_PEPTIDE_ANTIGEN_VIA_MHC_CLASS_II	1	1
RARB	up	GOBP_ANTIGEN_PROCESSING_AND_PRESENTATION_OF_PEPTIDE_OR_POLYSACCHARIDE_ANTIGEN_VIA_MHC_CLASS_II	1	1
RARB	dn	GOBP_ANTIGEN_PROCESSING_AND_PRESENTATION_OF_PEPTIDE_OR_POLYSACCHARIDE_ANTIGEN_VIA_MHC_CLASS_II	1	1
RARB	up	GOBP_DENDRITIC_CELL_ANTIGEN_PROCESSING_AND_PRESENTATION	1	1
RARB	dn	GOBP_DENDRITIC_CELL_ANTIGEN_PROCESSING_AND_PRESENTATION	1	1
RARB	up	GOBP_LEUKOCYTE_CELL_CELL_ADHESION	0.330975	1
RARB	dn	GOBP_LEUKOCYTE_CELL_CELL_ADHESION	0.317383	1
RARB	up	GOBP_PEPTIDE_ANTIGEN_ASSEMBLY_WITH_MHC_CLASS_II_PROTEIN_COMPLEX	1	1
RARB	dn	GOBP_PEPTIDE_ANTIGEN_ASSEMBLY_WITH_MHC_CLASS_II_PROTEIN_COMPLEX	1	1
RARB	up	GOBP_PEPTIDE_ANTIGEN_ASSEMBLY_WITH_MHC_PROTEIN_COMPLEX	1	1
RARB	dn	GOBP_PEPTIDE_ANTIGEN_ASSEMBLY_WITH_MHC_PROTEIN_COMPLEX	1	1
RARB	up	GOBP_CELL_CYCLE	0.200828	0.945788
RARB	dn	GOBP_CELL_CYCLE	0.670785	1
RARB	up	GOBP_CELL_CYCLE_DNA_REPLICATION	1	1
RARB	dn	GOBP_CELL_CYCLE_DNA_REPLICATION	1	1
RARB	up	GOBP_CELL_CYCLE_PROCESS	0.080283	0.815622
RARB	dn	GOBP_CELL_CYCLE_PROCESS	0.479956	1
RARB	up	GOBP_CELL_DIVISION	0.215706	0.945788
RARB	dn	GOBP_CELL_DIVISION	0.199531	0.895147
RARB	up	GOBP_CENTRIOLE_ASSEMBLY	1	1
RARB	dn	GOBP_CENTRIOLE_ASSEMBLY	1	1
RARB	up	GOBP_MICROTUBULE_ORGANIZING_CENTER_ORGANIZATION	1	1
RARB	dn	GOBP_MICROTUBULE_ORGANIZING_CENTER_ORGANIZATION	1	1
RARB	up	GOBP_MITOTIC_CELL_CYCLE	0.0336424	0.807259
RARB	dn	GOBP_MITOTIC_CELL_CYCLE	0.709494	1
RARB	up	GOBP_MITOTIC_CELL_CYCLE_PROCESS	0.019071	0.652229
RARB	dn	GOBP_MITOTIC_CELL_CYCLE_PROCESS	0.644084	1
RARB	up	GOBP_MULTI_CILIATED_EPITHELIAL_CELL_DIFFERENTIATION	1	1
RARB	dn	GOBP_MULTI_CILIATED_EPITHELIAL_CELL_DIFFERENTIATION	1	1
RARB	up	GOBP_NUCLEOSOME_ORGANIZATION	1	1
RARB	dn	GOBP_NUCLEOSOME_ORGANIZATION	1	1
RARB	up	GOBP_POSITIVE_REGULATION_OF_CELL_CYCLE	0.0616999	0.815622
RARB	dn	GOBP_POSITIVE_REGULATION_OF_CELL_CYCLE	0.32375	1
RARB	up	GOBP_POSITIVE_REGULATION_OF_CELL_CYCLE_PROCESS	0.0383288	0.815622
RARB	dn	GOBP_POSITIVE_REGULATION_OF_CELL_CYCLE_PROCESS	0.258621	0.961395
RARB	up	GOBP_POSITIVE_REGULATION_OF_CENTRIOLE_REPLICATION	1	1
RARB	dn	GOBP_POSITIVE_REGULATION_OF_CENTRIOLE_REPLICATION	1	1
RARB	up	GOBP_REGULATION_OF_CELL_CYCLE	0.170123	0.933758
RARB	dn	GOBP_REGULATION_OF_CELL_CYCLE	0.757874	1
RARB	up	GOBP_REGULATION_OF_CELL_CYCLE_PROCESS	0.067153	0.815622
RARB	dn	GOBP_REGULATION_OF_CELL_CYCLE_PROCESS	0.604781	1
RARB	up	GOBP_REGULATION_OF_CENTRIOLE_REPLICATION	1	1
RARB	dn	GOBP_REGULATION_OF_CENTRIOLE_REPLICATION	1	1
RARB	up	GOBP_REGULATION_OF_CENTROSOME_CYCLE	1	1
RARB	dn	GOBP_REGULATION_OF_CENTROSOME_CYCLE	1	1
RARB	up	GOBP_ANTIMICROBIAL_HUMORAL_IMMUNE_RESPONSE_MEDIATED_BY_ANTIMICROBIAL_PEPTIDE	0.0609895	0.815622
RARB	dn	GOBP_ANTIMICROBIAL_HUMORAL_IMMUNE_RESPONSE_MEDIATED_BY_ANTIMICROBIAL_PEPTIDE	1	1
RARB	up	GOBP_MONOATOMIC_ION_TRANSMEMBRANE_TRANSPORT	1	1
RARB	dn	GOBP_MONOATOMIC_ION_TRANSMEMBRANE_TRANSPORT	0.561389	1
SNAI3	up	GOBP_ACTIVATED_T_CELL_PROLIFERATION	1	1
SNAI3	dn	GOBP_ACTIVATED_T_CELL_PROLIFERATION	1	1
SNAI3	up	GOBP_ACTIVATION_OF_CYSTEINE_TYPE_ENDOPEPTIDASE_ACTIVITY	1	1
SNAI3	dn	GOBP_ACTIVATION_OF_CYSTEINE_TYPE_ENDOPEPTIDASE_ACTIVITY	1	1
SNAI3	up	GOBP_ACTIVATION_OF_IMMUNE_RESPONSE	0.0848168	0.931985
SNAI3	dn	GOBP_ACTIVATION_OF_IMMUNE_RESPONSE	0.439935	1
SNAI3	up	GOBP_ACTIVATION_OF_INNATE_IMMUNE_RESPONSE	1	1
SNAI3	dn	GOBP_ACTIVATION_OF_INNATE_IMMUNE_RESPONSE	0.290221	0.84115
SNAI3	up	GOBP_ADAPTIVE_IMMUNE_RESPONSE	0.297309	1
SNAI3	dn	GOBP_ADAPTIVE_IMMUNE_RESPONSE	0.0617971	0.391382
SNAI3	up	GOBP_ADAPTIVE_IMMUNE_RESPONSE_BASED_ON_SOMATIC_RECOMBINATION_OF_IMMUNE_RECEPTORS_BUILT_FROM_IMMUNOGLOBULIN_SUPERFAMILY_DOMAINS	0.23003	0.966602
SNAI3	dn	GOBP_ADAPTIVE_IMMUNE_RESPONSE_BASED_ON_SOMATIC_RECOMBINATION_OF_IMMUNE_RECEPTORS_BUILT_FROM_IMMUNOGLOBULIN_SUPERFAMILY_DOMAINS	0.0362299	0.304687
SNAI3	up	GOBP_AIM2_INFLAMMASOME_COMPLEX_ASSEMBLY	1	1
SNAI3	dn	GOBP_AIM2_INFLAMMASOME_COMPLEX_ASSEMBLY	1	1
SNAI3	up	GOBP_ALPHA_BETA_T_CELL_ACTIVATION	0.140509	0.931985
SNAI3	dn	GOBP_ALPHA_BETA_T_CELL_ACTIVATION	1	1
SNAI3	up	GOBP_ALPHA_BETA_T_CELL_PROLIFERATION	0.0412198	0.931985
SNAI3	dn	GOBP_ALPHA_BETA_T_CELL_PROLIFERATION	1	1
SNAI3	up	GOBP_ANTIGEN_PROCESSING_AND_PRESENTATION	1	1
SNAI3	dn	GOBP_ANTIGEN_PROCESSING_AND_PRESENTATION	0.123978	0.525626
SNAI3	up	GOBP_ANTIGEN_PROCESSING_AND_PRESENTATION_OF_ENDOGENOUS_ANTIGEN	1	1
SNAI3	dn	GOBP_ANTIGEN_PROCESSING_AND_PRESENTATION_OF_ENDOGENOUS_ANTIGEN	1	1
SNAI3	up	GOBP_ANTIGEN_PROCESSING_AND_PRESENTATION_OF_ENDOGENOUS_PEPTIDE_ANTIGEN	1	1
SNAI3	dn	GOBP_ANTIGEN_PROCESSING_AND_PRESENTATION_OF_ENDOGENOUS_PEPTIDE_ANTIGEN	1	1
SNAI3	up	GOBP_ANTIGEN_PROCESSING_AND_PRESENTATION_OF_EXOGENOUS_ANTIGEN	1	1
SNAI3	dn	GOBP_ANTIGEN_PROCESSING_AND_PRESENTATION_OF_EXOGENOUS_ANTIGEN	1	1
SNAI3	up	GOBP_ANTIGEN_PROCESSING_AND_PRESENTATION_OF_PEPTIDE_ANTIGEN	1	1
SNAI3	dn	GOBP_ANTIGEN_PROCESSING_AND_PRESENTATION_OF_PEPTIDE_ANTIGEN	0.0874823	0.457021
SNAI3	up	GOBP_ANTIGEN_PROCESSING_AND_PRESENTATION_OF_PEPTIDE_ANTIGEN_VIA_MHC_CLASS_I	1	1
SNAI3	dn	GOBP_ANTIGEN_PROCESSING_AND_PRESENTATION_OF_PEPTIDE_ANTIGEN_VIA_MHC_CLASS_I	1	1
SNAI3	up	GOBP_ANTIGEN_PROCESSING_AND_PRESENTATION_OF_PEPTIDE_ANTIGEN_VIA_MHC_CLASS_IB	1	1
SNAI3	dn	GOBP_ANTIGEN_PROCESSING_AND_PRESENTATION_OF_PEPTIDE_ANTIGEN_VIA_MHC_CLASS_IB	1	1
SNAI3	up	GOBP_ANTIGEN_PROCESSING_AND_PRESENTATION_VIA_MHC_CLASS_IB	1	1
SNAI3	dn	GOBP_ANTIGEN_PROCESSING_AND_PRESENTATION_VIA_MHC_CLASS_IB	1	1
SNAI3	up	GOBP_ANTIGEN_RECEPTOR_MEDIATED_SIGNALING_PATHWAY	0.149262	0.931985
SNAI3	dn	GOBP_ANTIGEN_RECEPTOR_MEDIATED_SIGNALING_PATHWAY	1	1
SNAI3	up	GOBP_ANTIVIRAL_INNATE_IMMUNE_RESPONSE	1	1
SNAI3	dn	GOBP_ANTIVIRAL_INNATE_IMMUNE_RESPONSE	1	1
SNAI3	up	GOBP_APOPTOTIC_PROCESS	0.326964	1
SNAI3	dn	GOBP_APOPTOTIC_PROCESS	0.422444	1
SNAI3	up	GOBP_BASE_CONVERSION_OR_SUBSTITUTION_EDITING	1	1
SNAI3	dn	GOBP_BASE_CONVERSION_OR_SUBSTITUTION_EDITING	1	1
SNAI3	up	GOBP_BIOLOGICAL_PROCESS_INVOLVED_IN_INTERACTION_WITH_HOST	0.209385	0.947989
SNAI3	dn	GOBP_BIOLOGICAL_PROCESS_INVOLVED_IN_INTERACTION_WITH_HOST	1	1
SNAI3	up	GOBP_BIOLOGICAL_PROCESS_INVOLVED_IN_INTERSPECIES_INTERACTION_BETWEEN_ORGANISMS	0.203199	0.947989
SNAI3	dn	GOBP_BIOLOGICAL_PROCESS_INVOLVED_IN_INTERSPECIES_INTERACTION_BETWEEN_ORGANISMS	0.852943	1
SNAI3	up	GOBP_BIOLOGICAL_PROCESS_INVOLVED_IN_SYMBIOTIC_INTERACTION	0.292096	1
SNAI3	dn	GOBP_BIOLOGICAL_PROCESS_INVOLVED_IN_SYMBIOTIC_INTERACTION	1	1
SNAI3	up	GOBP_CANONICAL_NF_KAPPAB_SIGNAL_TRANSDUCTION	1	1
SNAI3	dn	GOBP_CANONICAL_NF_KAPPAB_SIGNAL_TRANSDUCTION	0.0573369	0.367673
SNAI3	up	GOBP_CD8_POSITIVE_ALPHA_BETA_T_CELL_ACTIVATION	1	1
SNAI3	dn	GOBP_CD8_POSITIVE_ALPHA_BETA_T_CELL_ACTIVATION	1	1
SNAI3	up	GOBP_CELLULAR_RESPONSE_TO_BIOTIC_STIMULUS	0.0228074	0.931985
SNAI3	dn	GOBP_CELLULAR_RESPONSE_TO_BIOTIC_STIMULUS	0.242372	0.758153
SNAI3	up	GOBP_CELLULAR_RESPONSE_TO_DSRNA	1	1
SNAI3	dn	GOBP_CELLULAR_RESPONSE_TO_DSRNA	1	1
SNAI3	up	GOBP_CELLULAR_RESPONSE_TO_EXOGENOUS_DSRNA	1	1
SNAI3	dn	GOBP_CELLULAR_RESPONSE_TO_EXOGENOUS_DSRNA	1	1
SNAI3	up	GOBP_CELLULAR_RESPONSE_TO_INTERFERON_BETA	1	1
SNAI3	dn	GOBP_CELLULAR_RESPONSE_TO_INTERFERON_BETA	1	1
SNAI3	up	GOBP_CELLULAR_RESPONSE_TO_INTERLEUKIN_1	1	1
SNAI3	dn	GOBP_CELLULAR_RESPONSE_TO_INTERLEUKIN_1	1	1
SNAI3	up	GOBP_CELLULAR_RESPONSE_TO_NITROGEN_COMPOUND	1	1
SNAI3	dn	GOBP_CELLULAR_RESPONSE_TO_NITROGEN_COMPOUND	0.169348	0.625004
SNAI3	up	GOBP_CELLULAR_RESPONSE_TO_OXYGEN_CONTAINING_COMPOUND	0.332042	1
SNAI3	dn	GOBP_CELLULAR_RESPONSE_TO_OXYGEN_CONTAINING_COMPOUND	0.4043	1
SNAI3	up	GOBP_CELLULAR_RESPONSE_TO_TYPE_II_INTERFERON	0.102019	0.931985
SNAI3	dn	GOBP_CELLULAR_RESPONSE_TO_TYPE_II_INTERFERON	1	1
SNAI3	up	GOBP_CELLULAR_RESPONSE_TO_VIRUS	1	1
SNAI3	dn	GOBP_CELLULAR_RESPONSE_TO_VIRUS	1	1
SNAI3	up	GOBP_CELL_ACTIVATION	0.622451	1
SNAI3	dn	GOBP_CELL_ACTIVATION	0.303956	0.861488
SNAI3	up	GOBP_CELL_KILLING	0.00991045	0.931985
SNAI3	dn	GOBP_CELL_KILLING	1	1
SNAI3	up	GOBP_CHEMOKINE_PRODUCTION	1	1
SNAI3	dn	GOBP_CHEMOKINE_PRODUCTION	0.0967396	0.463808
SNAI3	up	GOBP_CYTIDINE_TO_URIDINE_EDITING	1	1
SNAI3	dn	GOBP_CYTIDINE_TO_URIDINE_EDITING	1	1
SNAI3	up	GOBP_CYTOKINE_MEDIATED_SIGNALING_PATHWAY	0.356145	1
SNAI3	dn	GOBP_CYTOKINE_MEDIATED_SIGNALING_PATHWAY	0.0903472	0.457021
SNAI3	up	GOBP_CYTOKINE_PRODUCTION	0.166296	0.931985
SNAI3	dn	GOBP_CYTOKINE_PRODUCTION	0.0523033	0.357743
SNAI3	up	GOBP_CYTOKINE_PRODUCTION_INVOLVED_IN_IMMUNE_RESPONSE	0.104635	0.931985
SNAI3	dn	GOBP_CYTOKINE_PRODUCTION_INVOLVED_IN_IMMUNE_RESPONSE	1	1
SNAI3	up	GOBP_CYTOLYSIS	1	1
SNAI3	dn	GOBP_CYTOLYSIS	1	1
SNAI3	up	GOBP_CYTOSOLIC_PATTERN_RECOGNITION_RECEPTOR_SIGNALING_PATHWAY	1	1
SNAI3	dn	GOBP_CYTOSOLIC_PATTERN_RECOGNITION_RECEPTOR_SIGNALING_PATHWAY	0.177532	0.636879
SNAI3	up	GOBP_DEFENSE_RESPONSE	0.187737	0.947989
SNAI3	dn	GOBP_DEFENSE_RESPONSE	0.255912	0.783229
SNAI3	up	GOBP_DEFENSE_RESPONSE_TO_BACTERIUM	0.187028	0.947989
SNAI3	dn	GOBP_DEFENSE_RESPONSE_TO_BACTERIUM	0.214627	0.71496
SNAI3	up	GOBP_DEFENSE_RESPONSE_TO_GRAM_POSITIVE_BACTERIUM	1	1
SNAI3	dn	GOBP_DEFENSE_RESPONSE_TO_GRAM_POSITIVE_BACTERIUM	1	1
SNAI3	up	GOBP_DEFENSE_RESPONSE_TO_OTHER_ORGANISM	0.288173	1
SNAI3	dn	GOBP_DEFENSE_RESPONSE_TO_OTHER_ORGANISM	0.721931	1
SNAI3	up	GOBP_DEFENSE_RESPONSE_TO_SYMBIONT	1	1
SNAI3	dn	GOBP_DEFENSE_RESPONSE_TO_SYMBIONT	0.344297	0.929602
SNAI3	up	GOBP_DENDRITIC_CELL_CYTOKINE_PRODUCTION	1	1
SNAI3	dn	GOBP_DENDRITIC_CELL_CYTOKINE_PRODUCTION	1	1
SNAI3	up	GOBP_DETECTION_OF_BACTERIUM	1	1
SNAI3	dn	GOBP_DETECTION_OF_BACTERIUM	1	1
SNAI3	up	GOBP_DETECTION_OF_BIOTIC_STIMULUS	1	1
SNAI3	dn	GOBP_DETECTION_OF_BIOTIC_STIMULUS	0.0332932	0.299639
SNAI3	up	GOBP_DETECTION_OF_EXTERNAL_BIOTIC_STIMULUS	1	1
SNAI3	dn	GOBP_DETECTION_OF_EXTERNAL_BIOTIC_STIMULUS	0.0250703	0.252178
SNAI3	up	GOBP_DETECTION_OF_OTHER_ORGANISM	1	1
SNAI3	dn	GOBP_DETECTION_OF_OTHER_ORGANISM	1	1
SNAI3	up	GOBP_DNA_CYTOSINE_DEAMINATION	1	1
SNAI3	dn	GOBP_DNA_CYTOSINE_DEAMINATION	1	1
SNAI3	up	GOBP_ENTRY_INTO_HOST	0.159164	0.931985
SNAI3	dn	GOBP_ENTRY_INTO_HOST	1	1
SNAI3	up	GOBP_EXTRINSIC_APOPTOTIC_SIGNALING_PATHWAY	0.0260329	0.931985
SNAI3	dn	GOBP_EXTRINSIC_APOPTOTIC_SIGNALING_PATHWAY	1	1
SNAI3	up	GOBP_HEMOPOIESIS	1	1
SNAI3	dn	GOBP_HEMOPOIESIS	0.665034	1
SNAI3	up	GOBP_IMMUNE_EFFECTOR_PROCESS	0.0891625	0.931985
SNAI3	dn	GOBP_IMMUNE_EFFECTOR_PROCESS	0.115954	0.517255
SNAI3	up	GOBP_IMMUNE_RESPONSE_REGULATING_CELL_SURFACE_RECEPTOR_SIGNALING_PATHWAY	0.241278	0.990204
SNAI3	dn	GOBP_IMMUNE_RESPONSE_REGULATING_CELL_SURFACE_RECEPTOR_SIGNALING_PATHWAY	0.275431	0.82149
SNAI3	up	GOBP_IMMUNE_RESPONSE_REGULATING_SIGNALING_PATHWAY	0.3647	1
SNAI3	dn	GOBP_IMMUNE_RESPONSE_REGULATING_SIGNALING_PATHWAY	0.0950025	0.463808
SNAI3	up	GOBP_IMMUNE_RESPONSE_TO_TUMOR_CELL	1	1
SNAI3	dn	GOBP_IMMUNE_RESPONSE_TO_TUMOR_CELL	1	1
SNAI3	up	GOBP_IMMUNE_SYSTEM_DEVELOPMENT	1	1
SNAI3	dn	GOBP_IMMUNE_SYSTEM_DEVELOPMENT	1	1
SNAI3	up	GOBP_INFLAMMATORY_RESPONSE	0.150444	0.931985
SNAI3	dn	GOBP_INFLAMMATORY_RESPONSE	0.0447556	0.337641
SNAI3	up	GOBP_INNATE_IMMUNE_RESPONSE	0.209052	0.947989
SNAI3	dn	GOBP_INNATE_IMMUNE_RESPONSE	0.639689	1
SNAI3	up	GOBP_INTERFERON_ALPHA_PRODUCTION	1	1
SNAI3	dn	GOBP_INTERFERON_ALPHA_PRODUCTION	1	1
SNAI3	up	GOBP_INTERFERON_BETA_PRODUCTION	1	1
SNAI3	dn	GOBP_INTERFERON_BETA_PRODUCTION	1	1
SNAI3	up	GOBP_INTERFERON_MEDIATED_SIGNALING_PATHWAY	1	1
SNAI3	dn	GOBP_INTERFERON_MEDIATED_SIGNALING_PATHWAY	1	1
SNAI3	up	GOBP_INTERLEUKIN_10_PRODUCTION	1	1
SNAI3	dn	GOBP_INTERLEUKIN_10_PRODUCTION	0.00139211	0.142831
SNAI3	up	GOBP_INTERLEUKIN_12_PRODUCTION	1	1
SNAI3	dn	GOBP_INTERLEUKIN_12_PRODUCTION	1	1
SNAI3	up	GOBP_INTERLEUKIN_17_PRODUCTION	1	1
SNAI3	dn	GOBP_INTERLEUKIN_17_PRODUCTION	1	1
SNAI3	up	GOBP_INTERLEUKIN_18_MEDIATED_SIGNALING_PATHWAY	1	1
SNAI3	dn	GOBP_INTERLEUKIN_18_MEDIATED_SIGNALING_PATHWAY	1	1
SNAI3	up	GOBP_INTERLEUKIN_1_PRODUCTION	1	1
SNAI3	dn	GOBP_INTERLEUKIN_1_PRODUCTION	0.108944	0.499001
SNAI3	up	GOBP_INTERLEUKIN_27_MEDIATED_SIGNALING_PATHWAY	1	1
SNAI3	dn	GOBP_INTERLEUKIN_27_MEDIATED_SIGNALING_PATHWAY	1	1
SNAI3	up	GOBP_INTERLEUKIN_6_PRODUCTION	0.127855	0.931985
SNAI3	dn	GOBP_INTERLEUKIN_6_PRODUCTION	0.147532	0.564804
SNAI3	up	GOBP_INTERLEUKIN_8_PRODUCTION	0.0687065	0.931985
SNAI3	dn	GOBP_INTERLEUKIN_8_PRODUCTION	0.0796989	0.440057
SNAI3	up	GOBP_INTRACELLULAR_RECEPTOR_SIGNALING_PATHWAY	1	1
SNAI3	dn	GOBP_INTRACELLULAR_RECEPTOR_SIGNALING_PATHWAY	0.374185	0.979373
SNAI3	up	GOBP_ISG15_PROTEIN_CONJUGATION	1	1
SNAI3	dn	GOBP_ISG15_PROTEIN_CONJUGATION	1	1
SNAI3	up	GOBP_LEUKOCYTE_APOPTOTIC_PROCESS	1	1
SNAI3	dn	GOBP_LEUKOCYTE_APOPTOTIC_PROCESS	1	1
SNAI3	up	GOBP_LEUKOCYTE_DIFFERENTIATION	1	1
SNAI3	dn	GOBP_LEUKOCYTE_DIFFERENTIATION	0.481262	1
SNAI3	up	GOBP_LEUKOCYTE_MEDIATED_CYTOTOXICITY	0.0993959	0.931985
SNAI3	dn	GOBP_LEUKOCYTE_MEDIATED_CYTOTOXICITY	1	1
SNAI3	up	GOBP_LEUKOCYTE_MEDIATED_IMMUNITY	0.0386664	0.931985
SNAI3	dn	GOBP_LEUKOCYTE_MEDIATED_IMMUNITY	0.0512991	0.357743
SNAI3	up	GOBP_LEUKOCYTE_PROLIFERATION	0.247952	1
SNAI3	dn	GOBP_LEUKOCYTE_PROLIFERATION	0.0423288	0.335273
SNAI3	up	GOBP_LIPOPOLYSACCHARIDE_MEDIATED_SIGNALING_PATHWAY	0.0564309	0.931985
SNAI3	dn	GOBP_LIPOPOLYSACCHARIDE_MEDIATED_SIGNALING_PATHWAY	1	1
SNAI3	up	GOBP_LYMPHOCYTE_ACTIVATION	0.509696	1
SNAI3	dn	GOBP_LYMPHOCYTE_ACTIVATION	0.564657	1
SNAI3	up	GOBP_LYMPHOCYTE_MEDIATED_IMMUNITY	0.209385	0.947989
SNAI3	dn	GOBP_LYMPHOCYTE_MEDIATED_IMMUNITY	0.0298276	0.278211
SNAI3	up	GOBP_MACROMOLECULE_CATABOLIC_PROCESS	0.820805	1
SNAI3	dn	GOBP_MACROMOLECULE_CATABOLIC_PROCESS	0.582077	1
SNAI3	up	GOBP_MACROPHAGE_ACTIVATION	1	1
SNAI3	dn	GOBP_MACROPHAGE_ACTIVATION	0.0921222	0.457021
SNAI3	up	GOBP_MACROPHAGE_CYTOKINE_PRODUCTION	1	1
SNAI3	dn	GOBP_MACROPHAGE_CYTOKINE_PRODUCTION	1	1
SNAI3	up	GOBP_MACROPHAGE_DIFFERENTIATION	1	1
SNAI3	dn	GOBP_MACROPHAGE_DIFFERENTIATION	1	1
SNAI3	up	GOBP_MDA_5_SIGNALING_PATHWAY	1	1
SNAI3	dn	GOBP_MDA_5_SIGNALING_PATHWAY	1	1
SNAI3	up	GOBP_MODULATION_BY_SYMBIONT_OF_ENTRY_INTO_HOST	1	1
SNAI3	dn	GOBP_MODULATION_BY_SYMBIONT_OF_ENTRY_INTO_HOST	1	1
SNAI3	up	GOBP_MONOCYTE_CHEMOTACTIC_PROTEIN_1_PRODUCTION	1	1
SNAI3	dn	GOBP_MONOCYTE_CHEMOTACTIC_PROTEIN_1_PRODUCTION	1	1
SNAI3	up	GOBP_MONONUCLEAR_CELL_DIFFERENTIATION	1	1
SNAI3	dn	GOBP_MONONUCLEAR_CELL_DIFFERENTIATION	0.395483	1
SNAI3	up	GOBP_MONONUCLEAR_CELL_MIGRATION	1	1
SNAI3	dn	GOBP_MONONUCLEAR_CELL_MIGRATION	1	1
SNAI3	up	GOBP_MYELOID_CELL_DIFFERENTIATION	1	1
SNAI3	dn	GOBP_MYELOID_CELL_DIFFERENTIATION	0.405871	1
SNAI3	up	GOBP_MYELOID_LEUKOCYTE_ACTIVATION	1	1
SNAI3	dn	GOBP_MYELOID_LEUKOCYTE_ACTIVATION	0.201078	0.683133
SNAI3	up	GOBP_MYELOID_LEUKOCYTE_DIFFERENTIATION	1	1
SNAI3	dn	GOBP_MYELOID_LEUKOCYTE_DIFFERENTIATION	0.230598	0.748714
SNAI3	up	GOBP_NATURAL_KILLER_CELL_ACTIVATION	1	1
SNAI3	dn	GOBP_NATURAL_KILLER_CELL_ACTIVATION	1	1
SNAI3	up	GOBP_NATURAL_KILLER_CELL_CYTOKINE_PRODUCTION	1	1
SNAI3	dn	GOBP_NATURAL_KILLER_CELL_CYTOKINE_PRODUCTION	1	1
SNAI3	up	GOBP_NATURAL_KILLER_CELL_MEDIATED_IMMUNITY	1	1
SNAI3	dn	GOBP_NATURAL_KILLER_CELL_MEDIATED_IMMUNITY	1	1
SNAI3	up	GOBP_NECROPTOTIC_PROCESS	1	1
SNAI3	dn	GOBP_NECROPTOTIC_PROCESS	1	1
SNAI3	up	GOBP_NECROPTOTIC_SIGNALING_PATHWAY	1	1
SNAI3	dn	GOBP_NECROPTOTIC_SIGNALING_PATHWAY	1	1
SNAI3	up	GOBP_NEGATIVE_REGULATION_OF_ADAPTIVE_IMMUNE_RESPONSE	1	1
SNAI3	dn	GOBP_NEGATIVE_REGULATION_OF_ADAPTIVE_IMMUNE_RESPONSE	0.0511517	0.357743
SNAI3	up	GOBP_NEGATIVE_REGULATION_OF_CELL_ACTIVATION	1	1
SNAI3	dn	GOBP_NEGATIVE_REGULATION_OF_CELL_ACTIVATION	0.0159023	0.252178
SNAI3	up	GOBP_NEGATIVE_REGULATION_OF_CELL_CELL_ADHESION	1	1
SNAI3	dn	GOBP_NEGATIVE_REGULATION_OF_CELL_CELL_ADHESION	0.184525	0.651881
SNAI3	up	GOBP_NEGATIVE_REGULATION_OF_CELL_KILLING	1	1
SNAI3	dn	GOBP_NEGATIVE_REGULATION_OF_CELL_KILLING	1	1
SNAI3	up	GOBP_NEGATIVE_REGULATION_OF_CYTOKINE_PRODUCTION	1	1
SNAI3	dn	GOBP_NEGATIVE_REGULATION_OF_CYTOKINE_PRODUCTION	0.0362299	0.304687
SNAI3	up	GOBP_NEGATIVE_REGULATION_OF_DEFENSE_RESPONSE	1	1
SNAI3	dn	GOBP_NEGATIVE_REGULATION_OF_DEFENSE_RESPONSE	0.0396148	0.324957
SNAI3	up	GOBP_NEGATIVE_REGULATION_OF_GENE_EXPRESSION	0.318367	1
SNAI3	dn	GOBP_NEGATIVE_REGULATION_OF_GENE_EXPRESSION	0.388933	1
SNAI3	up	GOBP_NEGATIVE_REGULATION_OF_IMMUNE_EFFECTOR_PROCESS	0.0888313	0.931985
SNAI3	dn	GOBP_NEGATIVE_REGULATION_OF_IMMUNE_EFFECTOR_PROCESS	0.102861	0.488592
SNAI3	up	GOBP_NEGATIVE_REGULATION_OF_IMMUNE_RESPONSE	0.167738	0.931985
SNAI3	dn	GOBP_NEGATIVE_REGULATION_OF_IMMUNE_RESPONSE	0.0188932	0.252178
SNAI3	up	GOBP_NEGATIVE_REGULATION_OF_IMMUNE_SYSTEM_PROCESS	0.352308	1
SNAI3	dn	GOBP_NEGATIVE_REGULATION_OF_IMMUNE_SYSTEM_PROCESS	0.0883017	0.457021
SNAI3	up	GOBP_NEGATIVE_REGULATION_OF_INNATE_IMMUNE_RESPONSE	1	1
SNAI3	dn	GOBP_NEGATIVE_REGULATION_OF_INNATE_IMMUNE_RESPONSE	1	1
SNAI3	up	GOBP_NEGATIVE_REGULATION_OF_INTERLEUKIN_10_PRODUCTION	1	1
SNAI3	dn	GOBP_NEGATIVE_REGULATION_OF_INTERLEUKIN_10_PRODUCTION	1	1
SNAI3	up	GOBP_NEGATIVE_REGULATION_OF_LEUKOCYTE_CELL_CELL_ADHESION	1	1
SNAI3	dn	GOBP_NEGATIVE_REGULATION_OF_LEUKOCYTE_CELL_CELL_ADHESION	0.126956	0.533839
SNAI3	up	GOBP_NEGATIVE_REGULATION_OF_LEUKOCYTE_DEGRANULATION	1	1
SNAI3	dn	GOBP_NEGATIVE_REGULATION_OF_LEUKOCYTE_DEGRANULATION	1	1
SNAI3	up	GOBP_NEGATIVE_REGULATION_OF_LEUKOCYTE_MEDIATED_IMMUNITY	1	1
SNAI3	dn	GOBP_NEGATIVE_REGULATION_OF_LEUKOCYTE_MEDIATED_IMMUNITY	0.0559674	0.363434
SNAI3	up	GOBP_NEGATIVE_REGULATION_OF_LYMPHOCYTE_ACTIVATION	1	1
SNAI3	dn	GOBP_NEGATIVE_REGULATION_OF_LYMPHOCYTE_ACTIVATION	0.143162	0.552195
SNAI3	up	GOBP_NEGATIVE_REGULATION_OF_LYMPHOCYTE_MEDIATED_IMMUNITY	1	1
SNAI3	dn	GOBP_NEGATIVE_REGULATION_OF_LYMPHOCYTE_MEDIATED_IMMUNITY	0.0511517	0.357743
SNAI3	up	GOBP_NEGATIVE_REGULATION_OF_MOLECULAR_FUNCTION	0.17304	0.9384
SNAI3	dn	GOBP_NEGATIVE_REGULATION_OF_MOLECULAR_FUNCTION	0.593582	1
SNAI3	up	GOBP_NEGATIVE_REGULATION_OF_MULTICELLULAR_ORGANISMAL_PROCESS	0.624181	1
SNAI3	dn	GOBP_NEGATIVE_REGULATION_OF_MULTICELLULAR_ORGANISMAL_PROCESS	0.0225975	0.252178
SNAI3	up	GOBP_NEGATIVE_REGULATION_OF_NATURAL_KILLER_CELL_MEDIATED_IMMUNITY	1	1
SNAI3	dn	GOBP_NEGATIVE_REGULATION_OF_NATURAL_KILLER_CELL_MEDIATED_IMMUNITY	1	1
SNAI3	up	GOBP_NEGATIVE_REGULATION_OF_PROGRAMMED_NECROTIC_CELL_DEATH	1	1
SNAI3	dn	GOBP_NEGATIVE_REGULATION_OF_PROGRAMMED_NECROTIC_CELL_DEATH	1	1
SNAI3	up	GOBP_NEGATIVE_REGULATION_OF_RESPONSE_TO_BIOTIC_STIMULUS	1	1
SNAI3	dn	GOBP_NEGATIVE_REGULATION_OF_RESPONSE_TO_BIOTIC_STIMULUS	0.174718	0.635677
SNAI3	up	GOBP_NEGATIVE_REGULATION_OF_RESPONSE_TO_CYTOKINE_STIMULUS	1	1
SNAI3	dn	GOBP_NEGATIVE_REGULATION_OF_RESPONSE_TO_CYTOKINE_STIMULUS	0.0921222	0.457021
SNAI3	up	GOBP_NEGATIVE_REGULATION_OF_RESPONSE_TO_EXTERNAL_STIMULUS	1	1
SNAI3	dn	GOBP_NEGATIVE_REGULATION_OF_RESPONSE_TO_EXTERNAL_STIMULUS	0.0797765	0.440057
SNAI3	up	GOBP_NEGATIVE_REGULATION_OF_RESPONSE_TO_STIMULUS	0.0204041	0.931985
SNAI3	dn	GOBP_NEGATIVE_REGULATION_OF_RESPONSE_TO_STIMULUS	0.121921	0.522026
SNAI3	up	GOBP_NEGATIVE_REGULATION_OF_TYPE_I_INTERFERON_MEDIATED_SIGNALING_PATHWAY	1	1
SNAI3	dn	GOBP_NEGATIVE_REGULATION_OF_TYPE_I_INTERFERON_MEDIATED_SIGNALING_PATHWAY	1	1
SNAI3	up	GOBP_NEGATIVE_REGULATION_OF_T_CELL_MEDIATED_IMMUNITY	1	1
SNAI3	dn	GOBP_NEGATIVE_REGULATION_OF_T_CELL_MEDIATED_IMMUNITY	0.0184441	0.252178
SNAI3	up	GOBP_NEGATIVE_REGULATION_OF_VIRAL_ENTRY_INTO_HOST_CELL	1	1
SNAI3	dn	GOBP_NEGATIVE_REGULATION_OF_VIRAL_ENTRY_INTO_HOST_CELL	1	1
SNAI3	up	GOBP_NEGATIVE_REGULATION_OF_VIRAL_GENOME_REPLICATION	0.0646315	0.931985
SNAI3	dn	GOBP_NEGATIVE_REGULATION_OF_VIRAL_GENOME_REPLICATION	1	1
SNAI3	up	GOBP_NEGATIVE_REGULATION_OF_VIRAL_LIFE_CYCLE	1	1
SNAI3	dn	GOBP_NEGATIVE_REGULATION_OF_VIRAL_LIFE_CYCLE	1	1
SNAI3	up	GOBP_NEGATIVE_REGULATION_OF_VIRAL_PROCESS	0.100708	0.931985
SNAI3	dn	GOBP_NEGATIVE_REGULATION_OF_VIRAL_PROCESS	1	1
SNAI3	up	GOBP_NON_CANONICAL_NF_KAPPAB_SIGNAL_TRANSDUCTION	1	1
SNAI3	dn	GOBP_NON_CANONICAL_NF_KAPPAB_SIGNAL_TRANSDUCTION	0.0115032	0.252178
SNAI3	up	GOBP_NUCLEOTIDE_BINDING_OLIGOMERIZATION_DOMAIN_CONTAINING_1_SIGNALING_PATHWAY	1	1
SNAI3	dn	GOBP_NUCLEOTIDE_BINDING_OLIGOMERIZATION_DOMAIN_CONTAINING_1_SIGNALING_PATHWAY	1	1
SNAI3	up	GOBP_ORGANONITROGEN_COMPOUND_CATABOLIC_PROCESS	0.799388	1
SNAI3	dn	GOBP_ORGANONITROGEN_COMPOUND_CATABOLIC_PROCESS	0.545426	1
SNAI3	up	GOBP_POSITIVE_REGULATION_OF_ADAPTIVE_IMMUNE_RESPONSE	0.115026	0.931985
SNAI3	dn	GOBP_POSITIVE_REGULATION_OF_ADAPTIVE_IMMUNE_RESPONSE	0.132882	0.545349
SNAI3	up	GOBP_POSITIVE_REGULATION_OF_ALPHA_BETA_T_CELL_PROLIFERATION	0.0172554	0.931985
SNAI3	dn	GOBP_POSITIVE_REGULATION_OF_ALPHA_BETA_T_CELL_PROLIFERATION	1	1
SNAI3	up	GOBP_POSITIVE_REGULATION_OF_APOPTOTIC_SIGNALING_PATHWAY	0.152988	0.931985
SNAI3	dn	GOBP_POSITIVE_REGULATION_OF_APOPTOTIC_SIGNALING_PATHWAY	1	1
SNAI3	up	GOBP_POSITIVE_REGULATION_OF_AUTOPHAGY	1	1
SNAI3	dn	GOBP_POSITIVE_REGULATION_OF_AUTOPHAGY	1	1
SNAI3	up	GOBP_POSITIVE_REGULATION_OF_CANONICAL_NF_KAPPAB_SIGNAL_TRANSDUCTION	1	1
SNAI3	dn	GOBP_POSITIVE_REGULATION_OF_CANONICAL_NF_KAPPAB_SIGNAL_TRANSDUCTION	0.234542	0.752001
SNAI3	up	GOBP_POSITIVE_REGULATION_OF_CATABOLIC_PROCESS	1	1
SNAI3	dn	GOBP_POSITIVE_REGULATION_OF_CATABOLIC_PROCESS	0.536226	1
SNAI3	up	GOBP_POSITIVE_REGULATION_OF_CELLULAR_CATABOLIC_PROCESS	1	1
SNAI3	dn	GOBP_POSITIVE_REGULATION_OF_CELLULAR_CATABOLIC_PROCESS	1	1
SNAI3	up	GOBP_POSITIVE_REGULATION_OF_CELL_ACTIVATION	0.298347	1
SNAI3	dn	GOBP_POSITIVE_REGULATION_OF_CELL_ACTIVATION	0.338615	0.927098
SNAI3	up	GOBP_POSITIVE_REGULATION_OF_CELL_KILLING	0.0495452	0.931985
SNAI3	dn	GOBP_POSITIVE_REGULATION_OF_CELL_KILLING	1	1
SNAI3	up	GOBP_POSITIVE_REGULATION_OF_CHEMOKINE_PRODUCTION	1	1
SNAI3	dn	GOBP_POSITIVE_REGULATION_OF_CHEMOKINE_PRODUCTION	1	1
SNAI3	up	GOBP_POSITIVE_REGULATION_OF_CYSTEINE_TYPE_ENDOPEPTIDASE_ACTIVITY	1	1
SNAI3	dn	GOBP_POSITIVE_REGULATION_OF_CYSTEINE_TYPE_ENDOPEPTIDASE_ACTIVITY	1	1
SNAI3	up	GOBP_POSITIVE_REGULATION_OF_CYSTEINE_TYPE_ENDOPEPTIDASE_ACTIVITY_INVOLVED_IN_APOPTOTIC_SIGNALING_PATHWAY	1	1
SNAI3	dn	GOBP_POSITIVE_REGULATION_OF_CYSTEINE_TYPE_ENDOPEPTIDASE_ACTIVITY_INVOLVED_IN_APOPTOTIC_SIGNALING_PATHWAY	1	1
SNAI3	up	GOBP_POSITIVE_REGULATION_OF_CYTOKINE_PRODUCTION	0.0697766	0.931985
SNAI3	dn	GOBP_POSITIVE_REGULATION_OF_CYTOKINE_PRODUCTION	0.013674	0.252178
SNAI3	up	GOBP_POSITIVE_REGULATION_OF_CYTOKINE_PRODUCTION_INVOLVED_IN_IMMUNE_RESPONSE	0.0794914	0.931985
SNAI3	dn	GOBP_POSITIVE_REGULATION_OF_CYTOKINE_PRODUCTION_INVOLVED_IN_IMMUNE_RESPONSE	1	1
SNAI3	up	GOBP_POSITIVE_REGULATION_OF_DEFENSE_RESPONSE	1	1
SNAI3	dn	GOBP_POSITIVE_REGULATION_OF_DEFENSE_RESPONSE	0.408955	1
SNAI3	up	GOBP_POSITIVE_REGULATION_OF_DEFENSE_RESPONSE_TO_VIRUS_BY_HOST	1	1
SNAI3	dn	GOBP_POSITIVE_REGULATION_OF_DEFENSE_RESPONSE_TO_VIRUS_BY_HOST	1	1
SNAI3	up	GOBP_POSITIVE_REGULATION_OF_DNA_BINDING_TRANSCRIPTION_FACTOR_ACTIVITY	1	1
SNAI3	dn	GOBP_POSITIVE_REGULATION_OF_DNA_BINDING_TRANSCRIPTION_FACTOR_ACTIVITY	1	1
SNAI3	up	GOBP_POSITIVE_REGULATION_OF_EXTRINSIC_APOPTOTIC_SIGNALING_PATHWAY	0.0536823	0.931985
SNAI3	dn	GOBP_POSITIVE_REGULATION_OF_EXTRINSIC_APOPTOTIC_SIGNALING_PATHWAY	1	1
SNAI3	up	GOBP_POSITIVE_REGULATION_OF_GENE_EXPRESSION	0.0940643	0.931985
SNAI3	dn	GOBP_POSITIVE_REGULATION_OF_GENE_EXPRESSION	0.00760884	0.252178
SNAI3	up	GOBP_POSITIVE_REGULATION_OF_IMMUNE_EFFECTOR_PROCESS	0.0210098	0.931985
SNAI3	dn	GOBP_POSITIVE_REGULATION_OF_IMMUNE_EFFECTOR_PROCESS	0.23323	0.752001
SNAI3	up	GOBP_POSITIVE_REGULATION_OF_IMMUNE_RESPONSE	0.138422	0.931985
SNAI3	dn	GOBP_POSITIVE_REGULATION_OF_IMMUNE_RESPONSE	0.541889	1
SNAI3	up	GOBP_POSITIVE_REGULATION_OF_IMMUNE_SYSTEM_PROCESS	0.0674257	0.931985
SNAI3	dn	GOBP_POSITIVE_REGULATION_OF_IMMUNE_SYSTEM_PROCESS	0.68306	1
SNAI3	up	GOBP_POSITIVE_REGULATION_OF_INFLAMMATORY_RESPONSE	1	1
SNAI3	dn	GOBP_POSITIVE_REGULATION_OF_INFLAMMATORY_RESPONSE	0.132882	0.545349
SNAI3	up	GOBP_POSITIVE_REGULATION_OF_INTERFERON_ALPHA_PRODUCTION	1	1
SNAI3	dn	GOBP_POSITIVE_REGULATION_OF_INTERFERON_ALPHA_PRODUCTION	1	1
SNAI3	up	GOBP_POSITIVE_REGULATION_OF_INTERFERON_BETA_PRODUCTION	1	1
SNAI3	dn	GOBP_POSITIVE_REGULATION_OF_INTERFERON_BETA_PRODUCTION	1	1
SNAI3	up	GOBP_POSITIVE_REGULATION_OF_INTERLEUKIN_12_PRODUCTION	1	1
SNAI3	dn	GOBP_POSITIVE_REGULATION_OF_INTERLEUKIN_12_PRODUCTION	1	1
SNAI3	up	GOBP_POSITIVE_REGULATION_OF_INTERLEUKIN_17_PRODUCTION	1	1
SNAI3	dn	GOBP_POSITIVE_REGULATION_OF_INTERLEUKIN_17_PRODUCTION	1	1
SNAI3	up	GOBP_POSITIVE_REGULATION_OF_INTERLEUKIN_1_BETA_PRODUCTION	1	1
SNAI3	dn	GOBP_POSITIVE_REGULATION_OF_INTERLEUKIN_1_BETA_PRODUCTION	1	1
SNAI3	up	GOBP_POSITIVE_REGULATION_OF_INTERLEUKIN_1_PRODUCTION	1	1
SNAI3	dn	GOBP_POSITIVE_REGULATION_OF_INTERLEUKIN_1_PRODUCTION	1	1
SNAI3	up	GOBP_POSITIVE_REGULATION_OF_INTERLEUKIN_6_PRODUCTION	0.0901583	0.931985
SNAI3	dn	GOBP_POSITIVE_REGULATION_OF_INTERLEUKIN_6_PRODUCTION	1	1
SNAI3	up	GOBP_POSITIVE_REGULATION_OF_INTERLEUKIN_8_PRODUCTION	0.0550575	0.931985
SNAI3	dn	GOBP_POSITIVE_REGULATION_OF_INTERLEUKIN_8_PRODUCTION	0.0639419	0.400027
SNAI3	up	GOBP_POSITIVE_REGULATION_OF_INTRACELLULAR_SIGNAL_TRANSDUCTION	0.63159	1
SNAI3	dn	GOBP_POSITIVE_REGULATION_OF_INTRACELLULAR_SIGNAL_TRANSDUCTION	0.00444112	0.252178
SNAI3	up	GOBP_POSITIVE_REGULATION_OF_LEUKOCYTE_MEDIATED_IMMUNITY	0.00720585	0.931985
SNAI3	dn	GOBP_POSITIVE_REGULATION_OF_LEUKOCYTE_MEDIATED_IMMUNITY	0.140237	0.552195
SNAI3	up	GOBP_POSITIVE_REGULATION_OF_LEUKOCYTE_PROLIFERATION	0.121463	0.931985
SNAI3	dn	GOBP_POSITIVE_REGULATION_OF_LEUKOCYTE_PROLIFERATION	1	1
SNAI3	up	GOBP_POSITIVE_REGULATION_OF_LYMPHOCYTE_ACTIVATION	0.267643	1
SNAI3	dn	GOBP_POSITIVE_REGULATION_OF_LYMPHOCYTE_ACTIVATION	1	1
SNAI3	up	GOBP_POSITIVE_REGULATION_OF_LYMPHOCYTE_MEDIATED_IMMUNITY	0.102019	0.931985
SNAI3	dn	GOBP_POSITIVE_REGULATION_OF_LYMPHOCYTE_MEDIATED_IMMUNITY	0.117994	0.517356
SNAI3	up	GOBP_POSITIVE_REGULATION_OF_MACROAUTOPHAGY	1	1
SNAI3	dn	GOBP_POSITIVE_REGULATION_OF_MACROAUTOPHAGY	1	1
SNAI3	up	GOBP_POSITIVE_REGULATION_OF_MACROPHAGE_CYTOKINE_PRODUCTION	1	1
SNAI3	dn	GOBP_POSITIVE_REGULATION_OF_MACROPHAGE_CYTOKINE_PRODUCTION	1	1
SNAI3	up	GOBP_POSITIVE_REGULATION_OF_MACROPHAGE_DIFFERENTIATION	1	1
SNAI3	dn	GOBP_POSITIVE_REGULATION_OF_MACROPHAGE_DIFFERENTIATION	1	1
SNAI3	up	GOBP_POSITIVE_REGULATION_OF_MOLECULAR_FUNCTION	0.128765	0.931985
SNAI3	dn	GOBP_POSITIVE_REGULATION_OF_MOLECULAR_FUNCTION	0.0557841	0.363434
SNAI3	up	GOBP_POSITIVE_REGULATION_OF_MONOCYTE_CHEMOTACTIC_PROTEIN_1_PRODUCTION	1	1
SNAI3	dn	GOBP_POSITIVE_REGULATION_OF_MONOCYTE_CHEMOTACTIC_PROTEIN_1_PRODUCTION	1	1
SNAI3	up	GOBP_POSITIVE_REGULATION_OF_MULTICELLULAR_ORGANISMAL_PROCESS	0.0530218	0.931985
SNAI3	dn	GOBP_POSITIVE_REGULATION_OF_MULTICELLULAR_ORGANISMAL_PROCESS	0.0238676	0.252178
SNAI3	up	GOBP_POSITIVE_REGULATION_OF_MYELOID_LEUKOCYTE_CYTOKINE_PRODUCTION_INVOLVED_IN_IMMUNE_RESPONSE	1	1
SNAI3	dn	GOBP_POSITIVE_REGULATION_OF_MYELOID_LEUKOCYTE_CYTOKINE_PRODUCTION_INVOLVED_IN_IMMUNE_RESPONSE	1	1
SNAI3	up	GOBP_POSITIVE_REGULATION_OF_NATURAL_KILLER_CELL_ACTIVATION	1	1
SNAI3	dn	GOBP_POSITIVE_REGULATION_OF_NATURAL_KILLER_CELL_ACTIVATION	1	1
SNAI3	up	GOBP_POSITIVE_REGULATION_OF_NATURAL_KILLER_CELL_MEDIATED_IMMUNITY	1	1
SNAI3	dn	GOBP_POSITIVE_REGULATION_OF_NATURAL_KILLER_CELL_MEDIATED_IMMUNITY	1	1
SNAI3	up	GOBP_POSITIVE_REGULATION_OF_NATURAL_KILLER_CELL_PROLIFERATION	1	1
SNAI3	dn	GOBP_POSITIVE_REGULATION_OF_NATURAL_KILLER_CELL_PROLIFERATION	1	1
SNAI3	up	GOBP_POSITIVE_REGULATION_OF_NECROPTOTIC_PROCESS	1	1
SNAI3	dn	GOBP_POSITIVE_REGULATION_OF_NECROPTOTIC_PROCESS	1	1
SNAI3	up	GOBP_POSITIVE_REGULATION_OF_NF_KAPPAB_TRANSCRIPTION_FACTOR_ACTIVITY	1	1
SNAI3	dn	GOBP_POSITIVE_REGULATION_OF_NF_KAPPAB_TRANSCRIPTION_FACTOR_ACTIVITY	1	1
SNAI3	up	GOBP_POSITIVE_REGULATION_OF_NITRIC_OXIDE_SYNTHASE_BIOSYNTHETIC_PROCESS	1	1
SNAI3	dn	GOBP_POSITIVE_REGULATION_OF_NITRIC_OXIDE_SYNTHASE_BIOSYNTHETIC_PROCESS	1	1
SNAI3	up	GOBP_POSITIVE_REGULATION_OF_NON_CANONICAL_NF_KAPPAB_SIGNAL_TRANSDUCTION	1	1
SNAI3	dn	GOBP_POSITIVE_REGULATION_OF_NON_CANONICAL_NF_KAPPAB_SIGNAL_TRANSDUCTION	0.0734266	0.428044
SNAI3	up	GOBP_POSITIVE_REGULATION_OF_PATTERN_RECOGNITION_RECEPTOR_SIGNALING_PATHWAY	1	1
SNAI3	dn	GOBP_POSITIVE_REGULATION_OF_PATTERN_RECOGNITION_RECEPTOR_SIGNALING_PATHWAY	1	1
SNAI3	up	GOBP_POSITIVE_REGULATION_OF_PEPTIDASE_ACTIVITY	1	1
SNAI3	dn	GOBP_POSITIVE_REGULATION_OF_PEPTIDASE_ACTIVITY	1	1
SNAI3	up	GOBP_POSITIVE_REGULATION_OF_PRODUCTION_OF_MOLECULAR_MEDIATOR_OF_IMMUNE_RESPONSE	0.121463	0.931985
SNAI3	dn	GOBP_POSITIVE_REGULATION_OF_PRODUCTION_OF_MOLECULAR_MEDIATOR_OF_IMMUNE_RESPONSE	1	1
SNAI3	up	GOBP_POSITIVE_REGULATION_OF_PROGRAMMED_CELL_DEATH	0.109057	0.931985
SNAI3	dn	GOBP_POSITIVE_REGULATION_OF_PROGRAMMED_CELL_DEATH	1	1
SNAI3	up	GOBP_POSITIVE_REGULATION_OF_PROTEOLYSIS	1	1
SNAI3	dn	GOBP_POSITIVE_REGULATION_OF_PROTEOLYSIS	0.376347	0.98003
SNAI3	up	GOBP_POSITIVE_REGULATION_OF_PYROPTOSIS	1	1
SNAI3	dn	GOBP_POSITIVE_REGULATION_OF_PYROPTOSIS	1	1
SNAI3	up	GOBP_POSITIVE_REGULATION_OF_REGULATORY_T_CELL_DIFFERENTIATION	1	1
SNAI3	dn	GOBP_POSITIVE_REGULATION_OF_REGULATORY_T_CELL_DIFFERENTIATION	1	1
SNAI3	up	GOBP_POSITIVE_REGULATION_OF_RESPONSE_TO_BIOTIC_STIMULUS	1	1
SNAI3	dn	GOBP_POSITIVE_REGULATION_OF_RESPONSE_TO_BIOTIC_STIMULUS	0.346557	0.930805
SNAI3	up	GOBP_POSITIVE_REGULATION_OF_RESPONSE_TO_CYTOKINE_STIMULUS	1	1
SNAI3	dn	GOBP_POSITIVE_REGULATION_OF_RESPONSE_TO_CYTOKINE_STIMULUS	0.0796989	0.440057
SNAI3	up	GOBP_POSITIVE_REGULATION_OF_RESPONSE_TO_EXTERNAL_STIMULUS	1	1
SNAI3	dn	GOBP_POSITIVE_REGULATION_OF_RESPONSE_TO_EXTERNAL_STIMULUS	0.486668	1
SNAI3	up	GOBP_POSITIVE_REGULATION_OF_RIG_I_SIGNALING_PATHWAY	1	1
SNAI3	dn	GOBP_POSITIVE_REGULATION_OF_RIG_I_SIGNALING_PATHWAY	1	1
SNAI3	up	GOBP_POSITIVE_REGULATION_OF_SIGNALING	0.231536	0.966602
SNAI3	dn	GOBP_POSITIVE_REGULATION_OF_SIGNALING	0.039907	0.324957
SNAI3	up	GOBP_POSITIVE_REGULATION_OF_TUMOR_NECROSIS_FACTOR_SUPERFAMILY_CYTOKINE_PRODUCTION	1	1
SNAI3	dn	GOBP_POSITIVE_REGULATION_OF_TUMOR_NECROSIS_FACTOR_SUPERFAMILY_CYTOKINE_PRODUCTION	1	1
SNAI3	up	GOBP_POSITIVE_REGULATION_OF_TYPE_II_INTERFERON_PRODUCTION	1	1
SNAI3	dn	GOBP_POSITIVE_REGULATION_OF_TYPE_II_INTERFERON_PRODUCTION	1	1
SNAI3	up	GOBP_POSITIVE_REGULATION_OF_TYPE_I_INTERFERON_PRODUCTION	1	1
SNAI3	dn	GOBP_POSITIVE_REGULATION_OF_TYPE_I_INTERFERON_PRODUCTION	1	1
SNAI3	up	GOBP_POSITIVE_REGULATION_OF_T_CELL_MEDIATED_CYTOTOXICITY	1	1
SNAI3	dn	GOBP_POSITIVE_REGULATION_OF_T_CELL_MEDIATED_CYTOTOXICITY	1	1
SNAI3	up	GOBP_POSITIVE_REGULATION_OF_T_CELL_MEDIATED_IMMUNITY	0.0591719	0.931985
SNAI3	dn	GOBP_POSITIVE_REGULATION_OF_T_CELL_MEDIATED_IMMUNITY	1	1
SNAI3	up	GOBP_POSITIVE_REGULATION_OF_T_CELL_PROLIFERATION	0.0714139	0.931985
SNAI3	dn	GOBP_POSITIVE_REGULATION_OF_T_CELL_PROLIFERATION	1	1
SNAI3	up	GOBP_POST_TRANSLATIONAL_PROTEIN_MODIFICATION	1	1
SNAI3	dn	GOBP_POST_TRANSLATIONAL_PROTEIN_MODIFICATION	0.792995	1
SNAI3	up	GOBP_PRODUCTION_OF_MOLECULAR_MEDIATOR_OF_IMMUNE_RESPONSE	0.188219	0.947989
SNAI3	dn	GOBP_PRODUCTION_OF_MOLECULAR_MEDIATOR_OF_IMMUNE_RESPONSE	1	1
SNAI3	up	GOBP_PROGRAMMED_NECROTIC_CELL_DEATH	1	1
SNAI3	dn	GOBP_PROGRAMMED_NECROTIC_CELL_DEATH	1	1
SNAI3	up	GOBP_PROTEASOMAL_PROTEIN_CATABOLIC_PROCESS	1	1
SNAI3	dn	GOBP_PROTEASOMAL_PROTEIN_CATABOLIC_PROCESS	0.556151	1
SNAI3	up	GOBP_PROTECTION_FROM_NATURAL_KILLER_CELL_MEDIATED_CYTOTOXICITY	1	1
SNAI3	dn	GOBP_PROTECTION_FROM_NATURAL_KILLER_CELL_MEDIATED_CYTOTOXICITY	1	1
SNAI3	up	GOBP_PROTEIN_AUTO_ADP_RIBOSYLATION	1	1
SNAI3	dn	GOBP_PROTEIN_AUTO_ADP_RIBOSYLATION	1	1
SNAI3	up	GOBP_PROTEIN_CATABOLIC_PROCESS	0.710843	1
SNAI3	dn	GOBP_PROTEIN_CATABOLIC_PROCESS	0.764904	1
SNAI3	up	GOBP_PROTEIN_MODIFICATION_BY_SMALL_PROTEIN_CONJUGATION	1	1
SNAI3	dn	GOBP_PROTEIN_MODIFICATION_BY_SMALL_PROTEIN_CONJUGATION	0.698545	1
SNAI3	up	GOBP_PROTEIN_POLYUBIQUITINATION	1	1
SNAI3	dn	GOBP_PROTEIN_POLYUBIQUITINATION	1	1
SNAI3	up	GOBP_PROTEIN_POLY_ADP_RIBOSYLATION	1	1
SNAI3	dn	GOBP_PROTEIN_POLY_ADP_RIBOSYLATION	1	1
SNAI3	up	GOBP_PROTEOLYSIS	1	1
SNAI3	dn	GOBP_PROTEOLYSIS	0.878604	1
SNAI3	up	GOBP_PROTEOLYSIS_INVOLVED_IN_PROTEIN_CATABOLIC_PROCESS	1	1
SNAI3	dn	GOBP_PROTEOLYSIS_INVOLVED_IN_PROTEIN_CATABOLIC_PROCESS	0.680787	1
SNAI3	up	GOBP_PYRIDINE_NUCLEOTIDE_BIOSYNTHETIC_PROCESS	1	1
SNAI3	dn	GOBP_PYRIDINE_NUCLEOTIDE_BIOSYNTHETIC_PROCESS	1	1
SNAI3	up	GOBP_PYRIMIDINE_NUCLEOSIDE_METABOLIC_PROCESS	1	1
SNAI3	dn	GOBP_PYRIMIDINE_NUCLEOSIDE_METABOLIC_PROCESS	1	1
SNAI3	up	GOBP_PYROPTOSIS	1	1
SNAI3	dn	GOBP_PYROPTOSIS	0.0430735	0.335273
SNAI3	up	GOBP_RECEPTOR_SIGNALING_PATHWAY_VIA_STAT	1	1
SNAI3	dn	GOBP_RECEPTOR_SIGNALING_PATHWAY_VIA_STAT	1	1
SNAI3	up	GOBP_REGULATION_OF_ADAPTIVE_IMMUNE_RESPONSE	0.168956	0.931985
SNAI3	dn	GOBP_REGULATION_OF_ADAPTIVE_IMMUNE_RESPONSE	0.0191761	0.252178
SNAI3	up	GOBP_REGULATION_OF_ALPHA_BETA_T_CELL_ACTIVATION	0.0914834	0.931985
SNAI3	dn	GOBP_REGULATION_OF_ALPHA_BETA_T_CELL_ACTIVATION	1	1
SNAI3	up	GOBP_REGULATION_OF_ANTIGEN_PROCESSING_AND_PRESENTATION	1	1
SNAI3	dn	GOBP_REGULATION_OF_ANTIGEN_PROCESSING_AND_PRESENTATION	0.0167808	0.252178
SNAI3	up	GOBP_REGULATION_OF_ANTIGEN_RECEPTOR_MEDIATED_SIGNALING_PATHWAY	1	1
SNAI3	dn	GOBP_REGULATION_OF_ANTIGEN_RECEPTOR_MEDIATED_SIGNALING_PATHWAY	1	1
SNAI3	up	GOBP_REGULATION_OF_AUTOPHAGY	1	1
SNAI3	dn	GOBP_REGULATION_OF_AUTOPHAGY	0.399659	1
SNAI3	up	GOBP_REGULATION_OF_BIOLOGICAL_PROCESS_INVOLVED_IN_SYMBIOTIC_INTERACTION	1	1
SNAI3	dn	GOBP_REGULATION_OF_BIOLOGICAL_PROCESS_INVOLVED_IN_SYMBIOTIC_INTERACTION	1	1
SNAI3	up	GOBP_REGULATION_OF_CATABOLIC_PROCESS	0.714858	1
SNAI3	dn	GOBP_REGULATION_OF_CATABOLIC_PROCESS	0.76871	1
SNAI3	up	GOBP_REGULATION_OF_CATALYTIC_ACTIVITY	0.186248	0.947989
SNAI3	dn	GOBP_REGULATION_OF_CATALYTIC_ACTIVITY	0.0926515	0.457021
SNAI3	up	GOBP_REGULATION_OF_CD8_POSITIVE_ALPHA_BETA_T_CELL_ACTIVATION	1	1
SNAI3	dn	GOBP_REGULATION_OF_CD8_POSITIVE_ALPHA_BETA_T_CELL_ACTIVATION	1	1
SNAI3	up	GOBP_REGULATION_OF_CELLULAR_CATABOLIC_PROCESS	1	1
SNAI3	dn	GOBP_REGULATION_OF_CELLULAR_CATABOLIC_PROCESS	0.608389	1
SNAI3	up	GOBP_REGULATION_OF_CELL_ACTIVATION	0.431932	1
SNAI3	dn	GOBP_REGULATION_OF_CELL_ACTIVATION	0.136271	0.552195
SNAI3	up	GOBP_REGULATION_OF_CELL_KILLING	0.00281327	0.931985
SNAI3	dn	GOBP_REGULATION_OF_CELL_KILLING	1	1
SNAI3	up	GOBP_REGULATION_OF_CYSTEINE_TYPE_ENDOPEPTIDASE_ACTIVITY	1	1
SNAI3	dn	GOBP_REGULATION_OF_CYSTEINE_TYPE_ENDOPEPTIDASE_ACTIVITY	1	1
SNAI3	up	GOBP_REGULATION_OF_CYSTEINE_TYPE_ENDOPEPTIDASE_ACTIVITY_INVOLVED_IN_APOPTOTIC_PROCESS	1	1
SNAI3	dn	GOBP_REGULATION_OF_CYSTEINE_TYPE_ENDOPEPTIDASE_ACTIVITY_INVOLVED_IN_APOPTOTIC_PROCESS	1	1
SNAI3	up	GOBP_REGULATION_OF_DEFENSE_RESPONSE	1	1
SNAI3	dn	GOBP_REGULATION_OF_DEFENSE_RESPONSE	0.210602	0.706135
SNAI3	up	GOBP_REGULATION_OF_DEFENSE_RESPONSE_TO_VIRUS	1	1
SNAI3	dn	GOBP_REGULATION_OF_DEFENSE_RESPONSE_TO_VIRUS	0.11348	0.510658
SNAI3	up	GOBP_REGULATION_OF_DEFENSE_RESPONSE_TO_VIRUS_BY_HOST	1	1
SNAI3	dn	GOBP_REGULATION_OF_DEFENSE_RESPONSE_TO_VIRUS_BY_HOST	1	1
SNAI3	up	GOBP_REGULATION_OF_DNA_BINDING_TRANSCRIPTION_FACTOR_ACTIVITY	0.325837	1
SNAI3	dn	GOBP_REGULATION_OF_DNA_BINDING_TRANSCRIPTION_FACTOR_ACTIVITY	1	1
SNAI3	up	GOBP_REGULATION_OF_HEMOPOIESIS	1	1
SNAI3	dn	GOBP_REGULATION_OF_HEMOPOIESIS	0.369841	0.972966
SNAI3	up	GOBP_REGULATION_OF_HYDROLASE_ACTIVITY	1	1
SNAI3	dn	GOBP_REGULATION_OF_HYDROLASE_ACTIVITY	0.592864	1
SNAI3	up	GOBP_REGULATION_OF_IMMUNE_EFFECTOR_PROCESS	0.0399723	0.931985
SNAI3	dn	GOBP_REGULATION_OF_IMMUNE_EFFECTOR_PROCESS	0.0529989	0.357743
SNAI3	up	GOBP_REGULATION_OF_IMMUNE_RESPONSE	0.198348	0.947989
SNAI3	dn	GOBP_REGULATION_OF_IMMUNE_RESPONSE	0.249749	0.776494
SNAI3	up	GOBP_REGULATION_OF_IMMUNE_SYSTEM_PROCESS	0.153431	0.931985
SNAI3	dn	GOBP_REGULATION_OF_IMMUNE_SYSTEM_PROCESS	0.483128	1
SNAI3	up	GOBP_REGULATION_OF_INFLAMMATORY_RESPONSE	1	1
SNAI3	dn	GOBP_REGULATION_OF_INFLAMMATORY_RESPONSE	0.0551523	0.363434
SNAI3	up	GOBP_REGULATION_OF_INNATE_IMMUNE_RESPONSE	1	1
SNAI3	dn	GOBP_REGULATION_OF_INNATE_IMMUNE_RESPONSE	0.398618	1
SNAI3	up	GOBP_REGULATION_OF_INTRACELLULAR_SIGNAL_TRANSDUCTION	0.269231	1
SNAI3	dn	GOBP_REGULATION_OF_INTRACELLULAR_SIGNAL_TRANSDUCTION	0.0147773	0.252178
SNAI3	up	GOBP_REGULATION_OF_LEUKOCYTE_DIFFERENTIATION	1	1
SNAI3	dn	GOBP_REGULATION_OF_LEUKOCYTE_DIFFERENTIATION	0.286551	0.840004
SNAI3	up	GOBP_REGULATION_OF_LEUKOCYTE_MEDIATED_CYTOTOXICITY	0.0646315	0.931985
SNAI3	dn	GOBP_REGULATION_OF_LEUKOCYTE_MEDIATED_CYTOTOXICITY	1	1
SNAI3	up	GOBP_REGULATION_OF_LEUKOCYTE_MEDIATED_IMMUNITY	0.0176059	0.931985
SNAI3	dn	GOBP_REGULATION_OF_LEUKOCYTE_MEDIATED_IMMUNITY	0.0236325	0.252178
SNAI3	up	GOBP_REGULATION_OF_LEUKOCYTE_PROLIFERATION	0.195333	0.947989
SNAI3	dn	GOBP_REGULATION_OF_LEUKOCYTE_PROLIFERATION	0.223982	0.731863
SNAI3	up	GOBP_REGULATION_OF_LYMPHOCYTE_ACTIVATION	0.366586	1
SNAI3	dn	GOBP_REGULATION_OF_LYMPHOCYTE_ACTIVATION	0.413042	1
SNAI3	up	GOBP_REGULATION_OF_LYMPHOCYTE_MEDIATED_IMMUNITY	0.137992	0.931985
SNAI3	dn	GOBP_REGULATION_OF_LYMPHOCYTE_MEDIATED_IMMUNITY	0.0126618	0.252178
SNAI3	up	GOBP_REGULATION_OF_MACROPHAGE_DIFFERENTIATION	1	1
SNAI3	dn	GOBP_REGULATION_OF_MACROPHAGE_DIFFERENTIATION	1	1
SNAI3	up	GOBP_REGULATION_OF_NATURAL_KILLER_CELL_ACTIVATION	1	1
SNAI3	dn	GOBP_REGULATION_OF_NATURAL_KILLER_CELL_ACTIVATION	1	1
SNAI3	up	GOBP_REGULATION_OF_NATURAL_KILLER_CELL_MEDIATED_IMMUNITY	1	1
SNAI3	dn	GOBP_REGULATION_OF_NATURAL_KILLER_CELL_MEDIATED_IMMUNITY	1	1
SNAI3	up	GOBP_REGULATION_OF_NATURAL_KILLER_CELL_PROLIFERATION	1	1
SNAI3	dn	GOBP_REGULATION_OF_NATURAL_KILLER_CELL_PROLIFERATION	1	1
SNAI3	up	GOBP_REGULATION_OF_NON_CANONICAL_NF_KAPPAB_SIGNAL_TRANSDUCTION	1	1
SNAI3	dn	GOBP_REGULATION_OF_NON_CANONICAL_NF_KAPPAB_SIGNAL_TRANSDUCTION	0.108944	0.499001
SNAI3	up	GOBP_REGULATION_OF_PATTERN_RECOGNITION_RECEPTOR_SIGNALING_PATHWAY	1	1
SNAI3	dn	GOBP_REGULATION_OF_PATTERN_RECOGNITION_RECEPTOR_SIGNALING_PATHWAY	0.169064	0.625004
SNAI3	up	GOBP_REGULATION_OF_PEPTIDASE_ACTIVITY	1	1
SNAI3	dn	GOBP_REGULATION_OF_PEPTIDASE_ACTIVITY	1	1
SNAI3	up	GOBP_REGULATION_OF_PRODUCTION_OF_MOLECULAR_MEDIATOR_OF_IMMUNE_RESPONSE	0.157932	0.931985
SNAI3	dn	GOBP_REGULATION_OF_PRODUCTION_OF_MOLECULAR_MEDIATOR_OF_IMMUNE_RESPONSE	1	1
SNAI3	up	GOBP_REGULATION_OF_PROGRAMMED_CELL_DEATH	0.472606	1
SNAI3	dn	GOBP_REGULATION_OF_PROGRAMMED_CELL_DEATH	0.556473	1
SNAI3	up	GOBP_REGULATION_OF_PROGRAMMED_NECROTIC_CELL_DEATH	1	1
SNAI3	dn	GOBP_REGULATION_OF_PROGRAMMED_NECROTIC_CELL_DEATH	1	1
SNAI3	up	GOBP_REGULATION_OF_PROTEOLYSIS	1	1
SNAI3	dn	GOBP_REGULATION_OF_PROTEOLYSIS	0.552232	1
SNAI3	up	GOBP_REGULATION_OF_RESPONSE_TO_BIOTIC_STIMULUS	0.405001	1
SNAI3	dn	GOBP_REGULATION_OF_RESPONSE_TO_BIOTIC_STIMULUS	0.454364	1
SNAI3	up	GOBP_REGULATION_OF_RESPONSE_TO_CYTOKINE_STIMULUS	1	1
SNAI3	dn	GOBP_REGULATION_OF_RESPONSE_TO_CYTOKINE_STIMULUS	0.195596	0.673428
SNAI3	up	GOBP_REGULATION_OF_RESPONSE_TO_EXTERNAL_STIMULUS	0.644362	1
SNAI3	dn	GOBP_REGULATION_OF_RESPONSE_TO_EXTERNAL_STIMULUS	0.328759	0.90674
SNAI3	up	GOBP_REGULATION_OF_RESPONSE_TO_STRESS	0.79907	1
SNAI3	dn	GOBP_REGULATION_OF_RESPONSE_TO_STRESS	0.263876	0.796284
SNAI3	up	GOBP_REGULATION_OF_RESPONSE_TO_TUMOR_CELL	1	1
SNAI3	dn	GOBP_REGULATION_OF_RESPONSE_TO_TUMOR_CELL	1	1
SNAI3	up	GOBP_REGULATION_OF_RIBONUCLEASE_ACTIVITY	1	1
SNAI3	dn	GOBP_REGULATION_OF_RIBONUCLEASE_ACTIVITY	1	1
SNAI3	up	GOBP_REGULATION_OF_TOLERANCE_INDUCTION	1	1
SNAI3	dn	GOBP_REGULATION_OF_TOLERANCE_INDUCTION	1	1
SNAI3	up	GOBP_REGULATION_OF_TYPE_I_INTERFERON_MEDIATED_SIGNALING_PATHWAY	1	1
SNAI3	dn	GOBP_REGULATION_OF_TYPE_I_INTERFERON_MEDIATED_SIGNALING_PATHWAY	1	1
SNAI3	up	GOBP_REGULATION_OF_T_CELL_ACTIVATION	0.284737	1
SNAI3	dn	GOBP_REGULATION_OF_T_CELL_ACTIVATION	0.323622	0.897395
SNAI3	up	GOBP_REGULATION_OF_T_CELL_MEDIATED_CYTOTOXICITY	1	1
SNAI3	dn	GOBP_REGULATION_OF_T_CELL_MEDIATED_CYTOTOXICITY	1	1
SNAI3	up	GOBP_REGULATION_OF_T_CELL_MEDIATED_IMMUNITY	0.0741138	0.931985
SNAI3	dn	GOBP_REGULATION_OF_T_CELL_MEDIATED_IMMUNITY	0.0859306	0.457021
SNAI3	up	GOBP_REGULATION_OF_T_CELL_RECEPTOR_SIGNALING_PATHWAY	1	1
SNAI3	dn	GOBP_REGULATION_OF_T_CELL_RECEPTOR_SIGNALING_PATHWAY	1	1
SNAI3	up	GOBP_REGULATION_OF_VIRAL_GENOME_REPLICATION	0.100708	0.931985
SNAI3	dn	GOBP_REGULATION_OF_VIRAL_GENOME_REPLICATION	1	1
SNAI3	up	GOBP_REGULATION_OF_VIRAL_INDUCED_CYTOPLASMIC_PATTERN_RECOGNITION_RECEPTOR_SIGNALING_PATHWAY	1	1
SNAI3	dn	GOBP_REGULATION_OF_VIRAL_INDUCED_CYTOPLASMIC_PATTERN_RECOGNITION_RECEPTOR_SIGNALING_PATHWAY	0.117994	0.517356
SNAI3	up	GOBP_REGULATION_OF_VIRAL_PROCESS	0.177436	0.9384
SNAI3	dn	GOBP_REGULATION_OF_VIRAL_PROCESS	1	1
SNAI3	up	GOBP_REGULATION_OF_XENOPHAGY	1	1
SNAI3	dn	GOBP_REGULATION_OF_XENOPHAGY	1	1
SNAI3	up	GOBP_REGULATORY_T_CELL_DIFFERENTIATION	1	1
SNAI3	dn	GOBP_REGULATORY_T_CELL_DIFFERENTIATION	1	1
SNAI3	up	GOBP_RESPONSE_TO_BACTERIUM	0.103972	0.931985
SNAI3	dn	GOBP_RESPONSE_TO_BACTERIUM	0.480356	1
SNAI3	up	GOBP_RESPONSE_TO_CYTOKINE	0.220371	0.954203
SNAI3	dn	GOBP_RESPONSE_TO_CYTOKINE	0.0812203	0.443255
SNAI3	up	GOBP_RESPONSE_TO_DSRNA	1	1
SNAI3	dn	GOBP_RESPONSE_TO_DSRNA	1	1
SNAI3	up	GOBP_RESPONSE_TO_INTERFERON_ALPHA	1	1
SNAI3	dn	GOBP_RESPONSE_TO_INTERFERON_ALPHA	1	1
SNAI3	up	GOBP_RESPONSE_TO_INTERFERON_BETA	1	1
SNAI3	dn	GOBP_RESPONSE_TO_INTERFERON_BETA	1	1
SNAI3	up	GOBP_RESPONSE_TO_INTERLEUKIN_1	1	1
SNAI3	dn	GOBP_RESPONSE_TO_INTERLEUKIN_1	0.137302	0.552195
SNAI3	up	GOBP_RESPONSE_TO_INTERLEUKIN_18	1	1
SNAI3	dn	GOBP_RESPONSE_TO_INTERLEUKIN_18	1	1
SNAI3	up	GOBP_RESPONSE_TO_MOLECULE_OF_BACTERIAL_ORIGIN	0.0393172	0.931985
SNAI3	dn	GOBP_RESPONSE_TO_MOLECULE_OF_BACTERIAL_ORIGIN	0.311869	0.874255
SNAI3	up	GOBP_RESPONSE_TO_NITROGEN_COMPOUND	1	1
SNAI3	dn	GOBP_RESPONSE_TO_NITROGEN_COMPOUND	0.359046	0.954354
SNAI3	up	GOBP_RESPONSE_TO_OXYGEN_CONTAINING_COMPOUND	0.220945	0.954203
SNAI3	dn	GOBP_RESPONSE_TO_OXYGEN_CONTAINING_COMPOUND	0.29706	0.846622
SNAI3	up	GOBP_RESPONSE_TO_PROTOZOAN	1	1
SNAI3	dn	GOBP_RESPONSE_TO_PROTOZOAN	1	1
SNAI3	up	GOBP_RESPONSE_TO_TUMOR_CELL	1	1
SNAI3	dn	GOBP_RESPONSE_TO_TUMOR_CELL	1	1
SNAI3	up	GOBP_RESPONSE_TO_TUMOR_NECROSIS_FACTOR	0.223205	0.954203
SNAI3	dn	GOBP_RESPONSE_TO_TUMOR_NECROSIS_FACTOR	0.255254	0.783229
SNAI3	up	GOBP_RESPONSE_TO_TYPE_II_INTERFERON	0.122745	0.931985
SNAI3	dn	GOBP_RESPONSE_TO_TYPE_II_INTERFERON	1	1
SNAI3	up	GOBP_RESPONSE_TO_TYPE_I_INTERFERON	1	1
SNAI3	dn	GOBP_RESPONSE_TO_TYPE_I_INTERFERON	1	1
SNAI3	up	GOBP_RESPONSE_TO_VIRUS	1	1
SNAI3	dn	GOBP_RESPONSE_TO_VIRUS	0.423143	1
SNAI3	up	GOBP_RIG_I_SIGNALING_PATHWAY	1	1
SNAI3	dn	GOBP_RIG_I_SIGNALING_PATHWAY	1	1
SNAI3	up	GOBP_SMOOTH_MUSCLE_CELL_PROLIFERATION	1	1
SNAI3	dn	GOBP_SMOOTH_MUSCLE_CELL_PROLIFERATION	0.0106122	0.252178
SNAI3	up	GOBP_SUPPRESSION_OF_VIRAL_RELEASE_BY_HOST	1	1
SNAI3	dn	GOBP_SUPPRESSION_OF_VIRAL_RELEASE_BY_HOST	1	1
SNAI3	up	GOBP_TOLERANCE_INDUCTION	1	1
SNAI3	dn	GOBP_TOLERANCE_INDUCTION	1	1
SNAI3	up	GOBP_TRANSPOSITION	1	1
SNAI3	dn	GOBP_TRANSPOSITION	1	1
SNAI3	up	GOBP_TUMOR_NECROSIS_FACTOR_MEDIATED_SIGNALING_PATHWAY	0.112439	0.931985
SNAI3	dn	GOBP_TUMOR_NECROSIS_FACTOR_MEDIATED_SIGNALING_PATHWAY	1	1
SNAI3	up	GOBP_TUMOR_NECROSIS_FACTOR_SUPERFAMILY_CYTOKINE_PRODUCTION	1	1
SNAI3	dn	GOBP_TUMOR_NECROSIS_FACTOR_SUPERFAMILY_CYTOKINE_PRODUCTION	0.1648	0.621634
SNAI3	up	GOBP_TYPE_II_INTERFERON_MEDIATED_SIGNALING_PATHWAY	1	1
SNAI3	dn	GOBP_TYPE_II_INTERFERON_MEDIATED_SIGNALING_PATHWAY	1	1
SNAI3	up	GOBP_TYPE_II_INTERFERON_PRODUCTION	1	1
SNAI3	dn	GOBP_TYPE_II_INTERFERON_PRODUCTION	0.0967396	0.463808
SNAI3	up	GOBP_TYPE_I_INTERFERON_PRODUCTION	1	1
SNAI3	dn	GOBP_TYPE_I_INTERFERON_PRODUCTION	1	1
SNAI3	up	GOBP_T_CELL_ACTIVATION	0.391542	1
SNAI3	dn	GOBP_T_CELL_ACTIVATION	0.439935	1
SNAI3	up	GOBP_T_CELL_CYTOKINE_PRODUCTION	0.030012	0.931985
SNAI3	dn	GOBP_T_CELL_CYTOKINE_PRODUCTION	1	1
SNAI3	up	GOBP_T_CELL_MEDIATED_CYTOTOXICITY	1	1
SNAI3	dn	GOBP_T_CELL_MEDIATED_CYTOTOXICITY	1	1
SNAI3	up	GOBP_T_CELL_MEDIATED_IMMUNITY	0.0941282	0.931985
SNAI3	dn	GOBP_T_CELL_MEDIATED_IMMUNITY	0.108944	0.499001
SNAI3	up	GOBP_T_CELL_PROLIFERATION	0.165297	0.931985
SNAI3	dn	GOBP_T_CELL_PROLIFERATION	0.190078	0.663335
SNAI3	up	GOBP_T_CELL_RECEPTOR_SIGNALING_PATHWAY	0.120179	0.931985
SNAI3	dn	GOBP_T_CELL_RECEPTOR_SIGNALING_PATHWAY	1	1
SNAI3	up	GOBP_VIRAL_GENOME_REPLICATION	0.148017	0.931985
SNAI3	dn	GOBP_VIRAL_GENOME_REPLICATION	1	1
SNAI3	up	GOBP_VIRAL_LIFE_CYCLE	0.0520987	0.931985
SNAI3	dn	GOBP_VIRAL_LIFE_CYCLE	1	1
SNAI3	up	GOBP_VIRAL_PROCESS	0.0904795	0.931985
SNAI3	dn	GOBP_VIRAL_PROCESS	1	1
SNAI3	up	GOBP_XENOPHAGY	1	1
SNAI3	dn	GOBP_XENOPHAGY	1	1
SNAI3	up	GOBP_ADRENAL_GLAND_DEVELOPMENT	1	1
SNAI3	dn	GOBP_ADRENAL_GLAND_DEVELOPMENT	0.0283674	0.274575
SNAI3	up	GOBP_ALDEHYDE_BIOSYNTHETIC_PROCESS	1	1
SNAI3	dn	GOBP_ALDEHYDE_BIOSYNTHETIC_PROCESS	0.0167808	0.252178
SNAI3	up	GOBP_ANIMAL_ORGAN_MORPHOGENESIS	0.221453	0.954203
SNAI3	dn	GOBP_ANIMAL_ORGAN_MORPHOGENESIS	0.277156	0.821854
SNAI3	up	GOBP_AXON_DEVELOPMENT	0.36186	1
SNAI3	dn	GOBP_AXON_DEVELOPMENT	1	1
SNAI3	up	GOBP_AXON_GUIDANCE	0.17623	0.9384
SNAI3	dn	GOBP_AXON_GUIDANCE	1	1
SNAI3	up	GOBP_C21_STEROID_HORMONE_BIOSYNTHETIC_PROCESS	1	1
SNAI3	dn	GOBP_C21_STEROID_HORMONE_BIOSYNTHETIC_PROCESS	0.0184441	0.252178
SNAI3	up	GOBP_CELLULAR_COMPONENT_MORPHOGENESIS	0.0311789	0.931985
SNAI3	dn	GOBP_CELLULAR_COMPONENT_MORPHOGENESIS	1	1
SNAI3	up	GOBP_CELL_MORPHOGENESIS_INVOLVED_IN_NEURON_DIFFERENTIATION	0.405889	1
SNAI3	dn	GOBP_CELL_MORPHOGENESIS_INVOLVED_IN_NEURON_DIFFERENTIATION	1	1
SNAI3	up	GOBP_CELL_PART_MORPHOGENESIS	0.468985	1
SNAI3	dn	GOBP_CELL_PART_MORPHOGENESIS	1	1
SNAI3	up	GOBP_CORTISOL_BIOSYNTHETIC_PROCESS	1	1
SNAI3	dn	GOBP_CORTISOL_BIOSYNTHETIC_PROCESS	0.0101009	0.252178
SNAI3	up	GOBP_CORTISOL_METABOLIC_PROCESS	1	1
SNAI3	dn	GOBP_CORTISOL_METABOLIC_PROCESS	0.0117749	0.252178
SNAI3	up	GOBP_DEVELOPMENT_OF_PRIMARY_FEMALE_SEXUAL_CHARACTERISTICS	0.0821691	0.931985
SNAI3	dn	GOBP_DEVELOPMENT_OF_PRIMARY_FEMALE_SEXUAL_CHARACTERISTICS	1	1
SNAI3	up	GOBP_EPHRIN_RECEPTOR_SIGNALING_PATHWAY	1	1
SNAI3	dn	GOBP_EPHRIN_RECEPTOR_SIGNALING_PATHWAY	1	1
SNAI3	up	GOBP_FEMALE_SEX_DIFFERENTIATION	0.0954478	0.931985
SNAI3	dn	GOBP_FEMALE_SEX_DIFFERENTIATION	1	1
SNAI3	up	GOBP_GLUCOCORTICOID_BIOSYNTHETIC_PROCESS	1	1
SNAI3	dn	GOBP_GLUCOCORTICOID_BIOSYNTHETIC_PROCESS	0.0134463	0.252178
SNAI3	up	GOBP_GLUCOCORTICOID_METABOLIC_PROCESS	1	1
SNAI3	dn	GOBP_GLUCOCORTICOID_METABOLIC_PROCESS	0.0217625	0.252178
SNAI3	up	GOBP_MINERALOCORTICOID_BIOSYNTHETIC_PROCESS	1	1
SNAI3	dn	GOBP_MINERALOCORTICOID_BIOSYNTHETIC_PROCESS	0.00842421	0.252178
SNAI3	up	GOBP_MINERALOCORTICOID_METABOLIC_PROCESS	1	1
SNAI3	dn	GOBP_MINERALOCORTICOID_METABOLIC_PROCESS	0.0101009	0.252178
SNAI3	up	GOBP_MORPHOGENESIS_OF_AN_EPITHELIUM	0.422511	1
SNAI3	dn	GOBP_MORPHOGENESIS_OF_AN_EPITHELIUM	0.129974	0.542088
SNAI3	up	GOBP_NEGATIVE_REGULATION_OF_HORMONE_BIOSYNTHETIC_PROCESS	1	1
SNAI3	dn	GOBP_NEGATIVE_REGULATION_OF_HORMONE_BIOSYNTHETIC_PROCESS	0.0101009	0.252178
SNAI3	up	GOBP_NEGATIVE_REGULATION_OF_HORMONE_METABOLIC_PROCESS	1	1
SNAI3	dn	GOBP_NEGATIVE_REGULATION_OF_HORMONE_METABOLIC_PROCESS	0.0134463	0.252178
SNAI3	up	GOBP_NEGATIVE_REGULATION_OF_STEROID_METABOLIC_PROCESS	0.0243618	0.931985
SNAI3	dn	GOBP_NEGATIVE_REGULATION_OF_STEROID_METABOLIC_PROCESS	0.0283674	0.274575
SNAI3	up	GOBP_OLEFINIC_COMPOUND_BIOSYNTHETIC_PROCESS	1	1
SNAI3	dn	GOBP_OLEFINIC_COMPOUND_BIOSYNTHETIC_PROCESS	0.0234178	0.252178
SNAI3	up	GOBP_POSITIVE_REGULATION_OF_CELL_DIFFERENTIATION	0.197282	0.947989
SNAI3	dn	GOBP_POSITIVE_REGULATION_OF_CELL_DIFFERENTIATION	0.0682889	0.41705
SNAI3	up	GOBP_PRIMARY_ALCOHOL_BIOSYNTHETIC_PROCESS	1	1
SNAI3	dn	GOBP_PRIMARY_ALCOHOL_BIOSYNTHETIC_PROCESS	0.0134463	0.252178
SNAI3	up	GOBP_REGULATION_OF_ALDOSTERONE_METABOLIC_PROCESS	1	1
SNAI3	dn	GOBP_REGULATION_OF_ALDOSTERONE_METABOLIC_PROCESS	0.00842421	0.252178
SNAI3	up	GOBP_REGULATION_OF_CELLULAR_KETONE_METABOLIC_PROCESS	0.124025	0.931985
SNAI3	dn	GOBP_REGULATION_OF_CELLULAR_KETONE_METABOLIC_PROCESS	0.143162	0.552195
SNAI3	up	GOBP_REGULATION_OF_CELL_DIFFERENTIATION	0.437568	1
SNAI3	dn	GOBP_REGULATION_OF_CELL_DIFFERENTIATION	0.241972	0.758153
SNAI3	up	GOBP_REGULATION_OF_CORTISOL_BIOSYNTHETIC_PROCESS	1	1
SNAI3	dn	GOBP_REGULATION_OF_CORTISOL_BIOSYNTHETIC_PROCESS	0.0101009	0.252178
SNAI3	up	GOBP_REGULATION_OF_GLUCOCORTICOID_BIOSYNTHETIC_PROCESS	1	1
SNAI3	dn	GOBP_REGULATION_OF_GLUCOCORTICOID_BIOSYNTHETIC_PROCESS	0.0134463	0.252178
SNAI3	up	GOBP_REGULATION_OF_GLUCOCORTICOID_METABOLIC_PROCESS	1	1
SNAI3	dn	GOBP_REGULATION_OF_GLUCOCORTICOID_METABOLIC_PROCESS	0.0151149	0.252178
SNAI3	up	GOBP_REGULATION_OF_HORMONE_BIOSYNTHETIC_PROCESS	1	1
SNAI3	dn	GOBP_REGULATION_OF_HORMONE_BIOSYNTHETIC_PROCESS	0.0250703	0.252178
SNAI3	up	GOBP_REGULATION_OF_KETONE_BIOSYNTHETIC_PROCESS	1	1
SNAI3	dn	GOBP_REGULATION_OF_KETONE_BIOSYNTHETIC_PROCESS	0.0234178	0.252178
SNAI3	up	GOBP_REGULATION_OF_STEROID_HORMONE_BIOSYNTHETIC_PROCESS	1	1
SNAI3	dn	GOBP_REGULATION_OF_STEROID_HORMONE_BIOSYNTHETIC_PROCESS	0.0167808	0.252178
SNAI3	up	GOBP_TERTIARY_ALCOHOL_METABOLIC_PROCESS	1	1
SNAI3	dn	GOBP_TERTIARY_ALCOHOL_METABOLIC_PROCESS	0.0250703	0.252178
SNAI3	up	GOBP_TISSUE_MORPHOGENESIS	0.473749	1
SNAI3	dn	GOBP_TISSUE_MORPHOGENESIS	0.166334	0.622842
SNAI3	up	GOBP_ACTIVATION_OF_NF_KAPPAB_INDUCING_KINASE_ACTIVITY	1	1
SNAI3	dn	GOBP_ACTIVATION_OF_NF_KAPPAB_INDUCING_KINASE_ACTIVITY	0.0250703	0.252178
SNAI3	up	GOBP_ACUTE_INFLAMMATORY_RESPONSE	1	1
SNAI3	dn	GOBP_ACUTE_INFLAMMATORY_RESPONSE	0.0734266	0.428044
SNAI3	up	GOBP_AMEBOIDAL_TYPE_CELL_MIGRATION	0.370343	1
SNAI3	dn	GOBP_AMEBOIDAL_TYPE_CELL_MIGRATION	0.417102	1
SNAI3	up	GOBP_ANATOMICAL_STRUCTURE_FORMATION_INVOLVED_IN_MORPHOGENESIS	0.297515	1
SNAI3	dn	GOBP_ANATOMICAL_STRUCTURE_FORMATION_INVOLVED_IN_MORPHOGENESIS	0.00118426	0.142831
SNAI3	up	GOBP_ANATOMICAL_STRUCTURE_MATURATION	1	1
SNAI3	dn	GOBP_ANATOMICAL_STRUCTURE_MATURATION	1	1
SNAI3	up	GOBP_ATRIOVENTRICULAR_CANAL_DEVELOPMENT	1	1
SNAI3	dn	GOBP_ATRIOVENTRICULAR_CANAL_DEVELOPMENT	1	1
SNAI3	up	GOBP_AUTONOMIC_NERVOUS_SYSTEM_DEVELOPMENT	1	1
SNAI3	dn	GOBP_AUTONOMIC_NERVOUS_SYSTEM_DEVELOPMENT	1	1
SNAI3	up	GOBP_AXONOGENESIS_INVOLVED_IN_INNERVATION	1	1
SNAI3	dn	GOBP_AXONOGENESIS_INVOLVED_IN_INNERVATION	1	1
SNAI3	up	GOBP_BASEMENT_MEMBRANE_ORGANIZATION	1	1
SNAI3	dn	GOBP_BASEMENT_MEMBRANE_ORGANIZATION	1	1
SNAI3	up	GOBP_BLOOD_VESSEL_MORPHOGENESIS	0.448692	1
SNAI3	dn	GOBP_BLOOD_VESSEL_MORPHOGENESIS	0.0293887	0.278211
SNAI3	up	GOBP_BLOOD_VESSEL_REMODELING	1	1
SNAI3	dn	GOBP_BLOOD_VESSEL_REMODELING	1	1
SNAI3	up	GOBP_BRANCHING_MORPHOGENESIS_OF_AN_EPITHELIAL_TUBE	1	1
SNAI3	dn	GOBP_BRANCHING_MORPHOGENESIS_OF_AN_EPITHELIAL_TUBE	1	1
SNAI3	up	GOBP_B_CELL_CHEMOTAXIS	1	1
SNAI3	dn	GOBP_B_CELL_CHEMOTAXIS	1	1
SNAI3	up	GOBP_CANONICAL_WNT_SIGNALING_PATHWAY	0.0396442	0.931985
SNAI3	dn	GOBP_CANONICAL_WNT_SIGNALING_PATHWAY	0.0525721	0.357743
SNAI3	up	GOBP_CELL_ADHESION	0.357061	1
SNAI3	dn	GOBP_CELL_ADHESION	0.174412	0.635677
SNAI3	up	GOBP_CELL_CELL_SIGNALING	0.0412907	0.931985
SNAI3	dn	GOBP_CELL_CELL_SIGNALING	0.205677	0.694161
SNAI3	up	GOBP_CELL_CHEMOTAXIS	1	1
SNAI3	dn	GOBP_CELL_CHEMOTAXIS	1	1
SNAI3	up	GOBP_CELL_DIFFERENTIATION_INVOLVED_IN_KIDNEY_DEVELOPMENT	1	1
SNAI3	dn	GOBP_CELL_DIFFERENTIATION_INVOLVED_IN_KIDNEY_DEVELOPMENT	1	1
SNAI3	up	GOBP_CELL_FATE_COMMITMENT	0.195333	0.947989
SNAI3	dn	GOBP_CELL_FATE_COMMITMENT	0.223982	0.731863
SNAI3	up	GOBP_CELL_MATRIX_ADHESION	1	1
SNAI3	dn	GOBP_CELL_MATRIX_ADHESION	1	1
SNAI3	up	GOBP_CELL_MOTILITY	0.812631	1
SNAI3	dn	GOBP_CELL_MOTILITY	0.284671	0.839289
SNAI3	up	GOBP_CELL_SUBSTRATE_ADHESION	1	1
SNAI3	dn	GOBP_CELL_SUBSTRATE_ADHESION	1	1
SNAI3	up	GOBP_CIRCULATORY_SYSTEM_DEVELOPMENT	0.671206	1
SNAI3	dn	GOBP_CIRCULATORY_SYSTEM_DEVELOPMENT	0.00112778	0.142831
SNAI3	up	GOBP_ENDOTHELIAL_CELL_APOPTOTIC_PROCESS	1	1
SNAI3	dn	GOBP_ENDOTHELIAL_CELL_APOPTOTIC_PROCESS	1	1
SNAI3	up	GOBP_ENDOTHELIAL_CELL_MIGRATION	0.205894	0.947989
SNAI3	dn	GOBP_ENDOTHELIAL_CELL_MIGRATION	1	1
SNAI3	up	GOBP_ENDOTHELIUM_DEVELOPMENT	0.135468	0.931985
SNAI3	dn	GOBP_ENDOTHELIUM_DEVELOPMENT	1	1
SNAI3	up	GOBP_ENZYME_LINKED_RECEPTOR_PROTEIN_SIGNALING_PATHWAY	0.231758	0.966602
SNAI3	dn	GOBP_ENZYME_LINKED_RECEPTOR_PROTEIN_SIGNALING_PATHWAY	0.289284	0.84115
SNAI3	up	GOBP_EPIDERMAL_CELL_DIFFERENTIATION	1	1
SNAI3	dn	GOBP_EPIDERMAL_CELL_DIFFERENTIATION	1	1
SNAI3	up	GOBP_EPIDERMIS_DEVELOPMENT	1	1
SNAI3	dn	GOBP_EPIDERMIS_DEVELOPMENT	0.339755	0.927098
SNAI3	up	GOBP_EPITHELIAL_CELL_APOPTOTIC_PROCESS	0.117606	0.931985
SNAI3	dn	GOBP_EPITHELIAL_CELL_APOPTOTIC_PROCESS	1	1
SNAI3	up	GOBP_EPITHELIAL_CELL_DIFFERENTIATION	0.497728	1
SNAI3	dn	GOBP_EPITHELIAL_CELL_DIFFERENTIATION	1	1
SNAI3	up	GOBP_EPITHELIAL_CELL_DIFFERENTIATION_INVOLVED_IN_KIDNEY_DEVELOPMENT	1	1
SNAI3	dn	GOBP_EPITHELIAL_CELL_DIFFERENTIATION_INVOLVED_IN_KIDNEY_DEVELOPMENT	1	1
SNAI3	up	GOBP_EPITHELIAL_CELL_PROLIFERATION	0.344569	1
SNAI3	dn	GOBP_EPITHELIAL_CELL_PROLIFERATION	1	1
SNAI3	up	GOBP_EPITHELIUM_DEVELOPMENT	0.706774	1
SNAI3	dn	GOBP_EPITHELIUM_DEVELOPMENT	0.406745	1
SNAI3	up	GOBP_EXTERNAL_ENCAPSULATING_STRUCTURE_ORGANIZATION	1	1
SNAI3	dn	GOBP_EXTERNAL_ENCAPSULATING_STRUCTURE_ORGANIZATION	0.25653	0.783229
SNAI3	up	GOBP_FEMALE_GAMETE_GENERATION	0.132937	0.931985
SNAI3	dn	GOBP_FEMALE_GAMETE_GENERATION	1	1
SNAI3	up	GOBP_GASTRULATION	1	1
SNAI3	dn	GOBP_GASTRULATION	0.0200356	0.252178
SNAI3	up	GOBP_GENERATION_OF_NEURONS	0.388237	1
SNAI3	dn	GOBP_GENERATION_OF_NEURONS	0.466408	1
SNAI3	up	GOBP_G_PROTEIN_COUPLED_RECEPTOR_SIGNALING_PATHWAY	1	1
SNAI3	dn	GOBP_G_PROTEIN_COUPLED_RECEPTOR_SIGNALING_PATHWAY	1	1
SNAI3	up	GOBP_HUMORAL_IMMUNE_RESPONSE	0.154227	0.931985
SNAI3	dn	GOBP_HUMORAL_IMMUNE_RESPONSE	0.177532	0.636879
SNAI3	up	GOBP_INOSITOL_TRISPHOSPHATE_METABOLIC_PROCESS	1	1
SNAI3	dn	GOBP_INOSITOL_TRISPHOSPHATE_METABOLIC_PROCESS	1	1
SNAI3	up	GOBP_INTERLEUKIN_13_PRODUCTION	1	1
SNAI3	dn	GOBP_INTERLEUKIN_13_PRODUCTION	1	1
SNAI3	up	GOBP_INTERLEUKIN_4_PRODUCTION	1	1
SNAI3	dn	GOBP_INTERLEUKIN_4_PRODUCTION	0.0316539	0.289973
SNAI3	up	GOBP_INTERLEUKIN_5_PRODUCTION	1	1
SNAI3	dn	GOBP_INTERLEUKIN_5_PRODUCTION	1	1
SNAI3	up	GOBP_INTERMEDIATE_FILAMENT_ORGANIZATION	1	1
SNAI3	dn	GOBP_INTERMEDIATE_FILAMENT_ORGANIZATION	1	1
SNAI3	up	GOBP_KERATINIZATION	1	1
SNAI3	dn	GOBP_KERATINIZATION	1	1
SNAI3	up	GOBP_KERATINOCYTE_DIFFERENTIATION	1	1
SNAI3	dn	GOBP_KERATINOCYTE_DIFFERENTIATION	1	1
SNAI3	up	GOBP_KERATINOCYTE_PROLIFERATION	1	1
SNAI3	dn	GOBP_KERATINOCYTE_PROLIFERATION	1	1
SNAI3	up	GOBP_LEUKOCYTE_CHEMOTAXIS	1	1
SNAI3	dn	GOBP_LEUKOCYTE_CHEMOTAXIS	1	1
SNAI3	up	GOBP_LEUKOCYTE_MIGRATION	1	1
SNAI3	dn	GOBP_LEUKOCYTE_MIGRATION	0.311869	0.874255
SNAI3	up	GOBP_LOCOMOTION	0.68995	1
SNAI3	dn	GOBP_LOCOMOTION	0.14246	0.552195
SNAI3	up	GOBP_LYMPHOCYTE_CHEMOTAXIS	1	1
SNAI3	dn	GOBP_LYMPHOCYTE_CHEMOTAXIS	1	1
SNAI3	up	GOBP_LYMPHOCYTE_MIGRATION	1	1
SNAI3	dn	GOBP_LYMPHOCYTE_MIGRATION	1	1
SNAI3	up	GOBP_MESENCHYMAL_CELL_DIFFERENTIATION	1	1
SNAI3	dn	GOBP_MESENCHYMAL_CELL_DIFFERENTIATION	1	1
SNAI3	up	GOBP_MESENCHYME_DEVELOPMENT	1	1
SNAI3	dn	GOBP_MESENCHYME_DEVELOPMENT	0.293874	0.842219
SNAI3	up	GOBP_MORPHOGENESIS_OF_A_BRANCHING_STRUCTURE	0.167738	0.931985
SNAI3	dn	GOBP_MORPHOGENESIS_OF_A_BRANCHING_STRUCTURE	1	1
SNAI3	up	GOBP_NEGATIVE_REGULATION_OF_CANONICAL_WNT_SIGNALING_PATHWAY	0.125304	0.931985
SNAI3	dn	GOBP_NEGATIVE_REGULATION_OF_CANONICAL_WNT_SIGNALING_PATHWAY	0.0103946	0.252178
SNAI3	up	GOBP_NEGATIVE_REGULATION_OF_CELLULAR_RESPONSE_TO_GROWTH_FACTOR_STIMULUS	1	1
SNAI3	dn	GOBP_NEGATIVE_REGULATION_OF_CELLULAR_RESPONSE_TO_GROWTH_FACTOR_STIMULUS	0.0921222	0.457021
SNAI3	up	GOBP_NEGATIVE_REGULATION_OF_CELL_DEVELOPMENT	0.210546	0.947989
SNAI3	dn	GOBP_NEGATIVE_REGULATION_OF_CELL_DEVELOPMENT	0.241073	0.758153
SNAI3	up	GOBP_NEGATIVE_REGULATION_OF_CELL_POPULATION_PROLIFERATION	0.214433	0.954203
SNAI3	dn	GOBP_NEGATIVE_REGULATION_OF_CELL_POPULATION_PROLIFERATION	0.0778131	0.440057
SNAI3	up	GOBP_NEGATIVE_REGULATION_OF_CHEMOTAXIS	1	1
SNAI3	dn	GOBP_NEGATIVE_REGULATION_OF_CHEMOTAXIS	1	1
SNAI3	up	GOBP_NEGATIVE_REGULATION_OF_DEVELOPMENTAL_PROCESS	0.564947	1
SNAI3	dn	GOBP_NEGATIVE_REGULATION_OF_DEVELOPMENTAL_PROCESS	0.0665687	0.411443
SNAI3	up	GOBP_NEGATIVE_REGULATION_OF_ENDOTHELIAL_CELL_DIFFERENTIATION	1	1
SNAI3	dn	GOBP_NEGATIVE_REGULATION_OF_ENDOTHELIAL_CELL_DIFFERENTIATION	1	1
SNAI3	up	GOBP_NEGATIVE_REGULATION_OF_EPITHELIAL_CELL_PROLIFERATION	1	1
SNAI3	dn	GOBP_NEGATIVE_REGULATION_OF_EPITHELIAL_CELL_PROLIFERATION	1	1
SNAI3	up	GOBP_NEGATIVE_REGULATION_OF_LOCOMOTION	1	1
SNAI3	dn	GOBP_NEGATIVE_REGULATION_OF_LOCOMOTION	0.318944	0.889229
SNAI3	up	GOBP_NEGATIVE_REGULATION_OF_NERVOUS_SYSTEM_DEVELOPMENT	0.1304	0.931985
SNAI3	dn	GOBP_NEGATIVE_REGULATION_OF_NERVOUS_SYSTEM_DEVELOPMENT	0.0112774	0.252178
SNAI3	up	GOBP_NEGATIVE_REGULATION_OF_WNT_SIGNALING_PATHWAY	0.152988	0.931985
SNAI3	dn	GOBP_NEGATIVE_REGULATION_OF_WNT_SIGNALING_PATHWAY	0.0156416	0.252178
SNAI3	up	GOBP_NEPHRON_EPITHELIUM_DEVELOPMENT	1	1
SNAI3	dn	GOBP_NEPHRON_EPITHELIUM_DEVELOPMENT	1	1
SNAI3	up	GOBP_NERVE_DEVELOPMENT	1	1
SNAI3	dn	GOBP_NERVE_DEVELOPMENT	1	1
SNAI3	up	GOBP_NEUROGENESIS	0.469603	1
SNAI3	dn	GOBP_NEUROGENESIS	0.271409	0.814228
SNAI3	up	GOBP_NEURON_PROJECTION_REGENERATION	1	1
SNAI3	dn	GOBP_NEURON_PROJECTION_REGENERATION	1	1
SNAI3	up	GOBP_OOGENESIS	0.0861719	0.931985
SNAI3	dn	GOBP_OOGENESIS	1	1
SNAI3	up	GOBP_ORGANIC_HYDROXY_COMPOUND_BIOSYNTHETIC_PROCESS	0.20706	0.947989
SNAI3	dn	GOBP_ORGANIC_HYDROXY_COMPOUND_BIOSYNTHETIC_PROCESS	0.237161	0.755674
SNAI3	up	GOBP_ORGANIC_HYDROXY_COMPOUND_METABOLIC_PROCESS	0.411186	1
SNAI3	dn	GOBP_ORGANIC_HYDROXY_COMPOUND_METABOLIC_PROCESS	0.460976	1
SNAI3	up	GOBP_OSSIFICATION	0.325837	1
SNAI3	dn	GOBP_OSSIFICATION	0.36875	0.972966
SNAI3	up	GOBP_P38MAPK_CASCADE	1	1
SNAI3	dn	GOBP_P38MAPK_CASCADE	0.00235672	0.201499
SNAI3	up	GOBP_POLYSACCHARIDE_BIOSYNTHETIC_PROCESS	1	1
SNAI3	dn	GOBP_POLYSACCHARIDE_BIOSYNTHETIC_PROCESS	1	1
SNAI3	up	GOBP_POSITIVE_REGULATION_OF_CATALYTIC_ACTIVITY	0.240472	0.990204
SNAI3	dn	GOBP_POSITIVE_REGULATION_OF_CATALYTIC_ACTIVITY	0.0214862	0.252178
SNAI3	up	GOBP_POSITIVE_REGULATION_OF_CELL_POPULATION_PROLIFERATION	0.319462	1
SNAI3	dn	GOBP_POSITIVE_REGULATION_OF_CELL_POPULATION_PROLIFERATION	0.749079	1
SNAI3	up	GOBP_POSITIVE_REGULATION_OF_CYTOSOLIC_CALCIUM_ION_CONCENTRATION	0.00390686	0.931985
SNAI3	dn	GOBP_POSITIVE_REGULATION_OF_CYTOSOLIC_CALCIUM_ION_CONCENTRATION	1	1
SNAI3	up	GOBP_POSITIVE_REGULATION_OF_ENDOTHELIAL_CELL_MIGRATION	0.108545	0.931985
SNAI3	dn	GOBP_POSITIVE_REGULATION_OF_ENDOTHELIAL_CELL_MIGRATION	1	1
SNAI3	up	GOBP_POSITIVE_REGULATION_OF_EPITHELIAL_CELL_MIGRATION	0.156699	0.931985
SNAI3	dn	GOBP_POSITIVE_REGULATION_OF_EPITHELIAL_CELL_MIGRATION	1	1
SNAI3	up	GOBP_POSITIVE_REGULATION_OF_INTERLEUKIN_13_PRODUCTION	1	1
SNAI3	dn	GOBP_POSITIVE_REGULATION_OF_INTERLEUKIN_13_PRODUCTION	1	1
SNAI3	up	GOBP_POSITIVE_REGULATION_OF_INTERLEUKIN_4_PRODUCTION	1	1
SNAI3	dn	GOBP_POSITIVE_REGULATION_OF_INTERLEUKIN_4_PRODUCTION	0.0201046	0.252178
SNAI3	up	GOBP_POSITIVE_REGULATION_OF_INTERLEUKIN_5_PRODUCTION	1	1
SNAI3	dn	GOBP_POSITIVE_REGULATION_OF_INTERLEUKIN_5_PRODUCTION	1	1
SNAI3	up	GOBP_POSITIVE_REGULATION_OF_LEUKOCYTE_MIGRATION	1	1
SNAI3	dn	GOBP_POSITIVE_REGULATION_OF_LEUKOCYTE_MIGRATION	0.138771	0.552195
SNAI3	up	GOBP_POSITIVE_REGULATION_OF_LOCOMOTION	0.441209	1
SNAI3	dn	GOBP_POSITIVE_REGULATION_OF_LOCOMOTION	0.14264	0.552195
SNAI3	up	GOBP_POSITIVE_REGULATION_OF_MAPK_CASCADE	1	1
SNAI3	dn	GOBP_POSITIVE_REGULATION_OF_MAPK_CASCADE	0.00105831	0.142831
SNAI3	up	GOBP_POSITIVE_REGULATION_OF_MAP_KINASE_ACTIVITY	1	1
SNAI3	dn	GOBP_POSITIVE_REGULATION_OF_MAP_KINASE_ACTIVITY	0.0921222	0.457021
SNAI3	up	GOBP_POSITIVE_REGULATION_OF_NEURON_DIFFERENTIATION	0.0646315	0.931985
SNAI3	dn	GOBP_POSITIVE_REGULATION_OF_NEURON_DIFFERENTIATION	0.0749985	0.432295
SNAI3	up	GOBP_POSITIVE_REGULATION_OF_P38MAPK_CASCADE	1	1
SNAI3	dn	GOBP_POSITIVE_REGULATION_OF_P38MAPK_CASCADE	0.0349299	0.304687
SNAI3	up	GOBP_POSITIVE_REGULATION_OF_PHOSPHORUS_METABOLIC_PROCESS	0.146913	0.931985
SNAI3	dn	GOBP_POSITIVE_REGULATION_OF_PHOSPHORUS_METABOLIC_PROCESS	0.0431346	0.335273
SNAI3	up	GOBP_POSITIVE_REGULATION_OF_PHOSPHORYLATION	0.472165	1
SNAI3	dn	GOBP_POSITIVE_REGULATION_OF_PHOSPHORYLATION	0.0350839	0.304687
SNAI3	up	GOBP_POSITIVE_REGULATION_OF_PROTEIN_MODIFICATION_PROCESS	0.570854	1
SNAI3	dn	GOBP_POSITIVE_REGULATION_OF_PROTEIN_MODIFICATION_PROCESS	0.0691569	0.417382
SNAI3	up	GOBP_POSITIVE_REGULATION_OF_SMOOTH_MUSCLE_CELL_MIGRATION	1	1
SNAI3	dn	GOBP_POSITIVE_REGULATION_OF_SMOOTH_MUSCLE_CELL_MIGRATION	1	1
SNAI3	up	GOBP_POSITIVE_REGULATION_OF_SMOOTH_MUSCLE_CONTRACTION	1	1
SNAI3	dn	GOBP_POSITIVE_REGULATION_OF_SMOOTH_MUSCLE_CONTRACTION	1	1
SNAI3	up	GOBP_POST_EMBRYONIC_CAMERA_TYPE_EYE_DEVELOPMENT	1	1
SNAI3	dn	GOBP_POST_EMBRYONIC_CAMERA_TYPE_EYE_DEVELOPMENT	1	1
SNAI3	up	GOBP_REGULATION_OF_BLOOD_PRESSURE	0.125304	0.931985
SNAI3	dn	GOBP_REGULATION_OF_BLOOD_PRESSURE	1	1
SNAI3	up	GOBP_REGULATION_OF_CELL_ADHESION	0.537751	1
SNAI3	dn	GOBP_REGULATION_OF_CELL_ADHESION	0.593582	1
SNAI3	up	GOBP_REGULATION_OF_CHEMOTAXIS	1	1
SNAI3	dn	GOBP_REGULATION_OF_CHEMOTAXIS	0.199711	0.683011
SNAI3	up	GOBP_REGULATION_OF_ENDOTHELIAL_CELL_MIGRATION	0.160394	0.931985
SNAI3	dn	GOBP_REGULATION_OF_ENDOTHELIAL_CELL_MIGRATION	1	1
SNAI3	up	GOBP_REGULATION_OF_EPITHELIAL_CELL_MIGRATION	0.223205	0.954203
SNAI3	dn	GOBP_REGULATION_OF_EPITHELIAL_CELL_MIGRATION	1	1
SNAI3	up	GOBP_REGULATION_OF_EPITHELIAL_CELL_PROLIFERATION	0.302485	1
SNAI3	dn	GOBP_REGULATION_OF_EPITHELIAL_CELL_PROLIFERATION	1	1
SNAI3	up	GOBP_REGULATION_OF_LOCOMOTION	0.641071	1
SNAI3	dn	GOBP_REGULATION_OF_LOCOMOTION	0.106876	0.499001
SNAI3	up	GOBP_REGULATION_OF_MACROPHAGE_ACTIVATION	1	1
SNAI3	dn	GOBP_REGULATION_OF_MACROPHAGE_ACTIVATION	0.0495413	0.357743
SNAI3	up	GOBP_REGULATION_OF_MICROGLIAL_CELL_ACTIVATION	1	1
SNAI3	dn	GOBP_REGULATION_OF_MICROGLIAL_CELL_ACTIVATION	0.0151149	0.252178
SNAI3	up	GOBP_REGULATION_OF_MULTICELLULAR_ORGANISMAL_DEVELOPMENT	0.371095	1
SNAI3	dn	GOBP_REGULATION_OF_MULTICELLULAR_ORGANISMAL_DEVELOPMENT	0.185526	0.651881
SNAI3	up	GOBP_REGULATION_OF_NEUROINFLAMMATORY_RESPONSE	1	1
SNAI3	dn	GOBP_REGULATION_OF_NEUROINFLAMMATORY_RESPONSE	0.0250703	0.252178
SNAI3	up	GOBP_REGULATION_OF_OSTEOBLAST_PROLIFERATION	1	1
SNAI3	dn	GOBP_REGULATION_OF_OSTEOBLAST_PROLIFERATION	1	1
SNAI3	up	GOBP_REGULATION_OF_P38MAPK_CASCADE	1	1
SNAI3	dn	GOBP_REGULATION_OF_P38MAPK_CASCADE	0.00139211	0.142831
SNAI3	up	GOBP_RENAL_SYSTEM_DEVELOPMENT	0.265479	1
SNAI3	dn	GOBP_RENAL_SYSTEM_DEVELOPMENT	1	1
SNAI3	up	GOBP_RESPONSE_TO_ENDOGENOUS_STIMULUS	0.484035	1
SNAI3	dn	GOBP_RESPONSE_TO_ENDOGENOUS_STIMULUS	0.110244	0.500489
SNAI3	up	GOBP_RESPONSE_TO_HYDROGEN_PEROXIDE	1	1
SNAI3	dn	GOBP_RESPONSE_TO_HYDROGEN_PEROXIDE	1	1
SNAI3	up	GOBP_RESPONSE_TO_LIPID	0.205296	0.947989
SNAI3	dn	GOBP_RESPONSE_TO_LIPID	0.258023	0.783229
SNAI3	up	GOBP_RESPONSE_TO_MECHANICAL_STIMULUS	1	1
SNAI3	dn	GOBP_RESPONSE_TO_MECHANICAL_STIMULUS	0.195596	0.673428
SNAI3	up	GOBP_RESPONSE_TO_ORGANIC_CYCLIC_COMPOUND	1	1
SNAI3	dn	GOBP_RESPONSE_TO_ORGANIC_CYCLIC_COMPOUND	1	1
SNAI3	up	GOBP_RESPONSE_TO_WOUNDING	1	1
SNAI3	dn	GOBP_RESPONSE_TO_WOUNDING	0.122071	0.522026
SNAI3	up	GOBP_RETINA_VASCULATURE_MORPHOGENESIS_IN_CAMERA_TYPE_EYE	1	1
SNAI3	dn	GOBP_RETINA_VASCULATURE_MORPHOGENESIS_IN_CAMERA_TYPE_EYE	1	1
SNAI3	up	GOBP_SEMAPHORIN_PLEXIN_SIGNALING_PATHWAY	1	1
SNAI3	dn	GOBP_SEMAPHORIN_PLEXIN_SIGNALING_PATHWAY	1	1
SNAI3	up	GOBP_SEMAPHORIN_PLEXIN_SIGNALING_PATHWAY_INVOLVED_IN_NEURON_PROJECTION_GUIDANCE	1	1
SNAI3	dn	GOBP_SEMAPHORIN_PLEXIN_SIGNALING_PATHWAY_INVOLVED_IN_NEURON_PROJECTION_GUIDANCE	1	1
SNAI3	up	GOBP_SENSORY_ORGAN_DEVELOPMENT	0.0788521	0.931985
SNAI3	dn	GOBP_SENSORY_ORGAN_DEVELOPMENT	1	1
SNAI3	up	GOBP_SENSORY_SYSTEM_DEVELOPMENT	0.0436504	0.931985
SNAI3	dn	GOBP_SENSORY_SYSTEM_DEVELOPMENT	1	1
SNAI3	up	GOBP_SKELETAL_SYSTEM_DEVELOPMENT	0.359008	1
SNAI3	dn	GOBP_SKELETAL_SYSTEM_DEVELOPMENT	0.091891	0.457021
SNAI3	up	GOBP_SKIN_DEVELOPMENT	1	1
SNAI3	dn	GOBP_SKIN_DEVELOPMENT	0.292658	0.842219
SNAI3	up	GOBP_SMOOTH_MUSCLE_CONTRACTION	1	1
SNAI3	dn	GOBP_SMOOTH_MUSCLE_CONTRACTION	1	1
SNAI3	up	GOBP_STEM_CELL_DEVELOPMENT	1	1
SNAI3	dn	GOBP_STEM_CELL_DEVELOPMENT	1	1
SNAI3	up	GOBP_STEROID_BIOSYNTHETIC_PROCESS	0.156699	0.931985
SNAI3	dn	GOBP_STEROID_BIOSYNTHETIC_PROCESS	0.180336	0.642446
SNAI3	up	GOBP_TAXIS	1	1
SNAI3	dn	GOBP_TAXIS	0.357745	0.954354
SNAI3	up	GOBP_TISSUE_MIGRATION	0.288951	1
SNAI3	dn	GOBP_TISSUE_MIGRATION	1	1
SNAI3	up	GOBP_TISSUE_REMODELING	1	1
SNAI3	dn	GOBP_TISSUE_REMODELING	0.160514	0.609954
SNAI3	up	GOBP_TRANSMEMBRANE_RECEPTOR_PROTEIN_TYROSINE_KINASE_SIGNALING_PATHWAY	0.450342	1
SNAI3	dn	GOBP_TRANSMEMBRANE_RECEPTOR_PROTEIN_TYROSINE_KINASE_SIGNALING_PATHWAY	1	1
SNAI3	up	GOBP_TUBE_DEVELOPMENT	0.663516	1
SNAI3	dn	GOBP_TUBE_DEVELOPMENT	0.122111	0.522026
SNAI3	up	GOBP_TUBE_MORPHOGENESIS	0.579253	1
SNAI3	dn	GOBP_TUBE_MORPHOGENESIS	0.0729781	0.428044
SNAI3	up	GOBP_VASCULATURE_DEVELOPMENT	0.517039	1
SNAI3	dn	GOBP_VASCULATURE_DEVELOPMENT	0.0483329	0.357743
SNAI3	up	GOBP_ANTIGEN_PROCESSING_AND_PRESENTATION_OF_EXOGENOUS_PEPTIDE_ANTIGEN	1	1
SNAI3	dn	GOBP_ANTIGEN_PROCESSING_AND_PRESENTATION_OF_EXOGENOUS_PEPTIDE_ANTIGEN	1	1
SNAI3	up	GOBP_ANTIGEN_PROCESSING_AND_PRESENTATION_OF_EXOGENOUS_PEPTIDE_ANTIGEN_VIA_MHC_CLASS_II	1	1
SNAI3	dn	GOBP_ANTIGEN_PROCESSING_AND_PRESENTATION_OF_EXOGENOUS_PEPTIDE_ANTIGEN_VIA_MHC_CLASS_II	1	1
SNAI3	up	GOBP_ANTIGEN_PROCESSING_AND_PRESENTATION_OF_PEPTIDE_OR_POLYSACCHARIDE_ANTIGEN_VIA_MHC_CLASS_II	1	1
SNAI3	dn	GOBP_ANTIGEN_PROCESSING_AND_PRESENTATION_OF_PEPTIDE_OR_POLYSACCHARIDE_ANTIGEN_VIA_MHC_CLASS_II	0.0446944	0.337641
SNAI3	up	GOBP_DENDRITIC_CELL_ANTIGEN_PROCESSING_AND_PRESENTATION	1	1
SNAI3	dn	GOBP_DENDRITIC_CELL_ANTIGEN_PROCESSING_AND_PRESENTATION	1	1
SNAI3	up	GOBP_LEUKOCYTE_CELL_CELL_ADHESION	0.303516	1
SNAI3	dn	GOBP_LEUKOCYTE_CELL_CELL_ADHESION	0.344297	0.929602
SNAI3	up	GOBP_PEPTIDE_ANTIGEN_ASSEMBLY_WITH_MHC_CLASS_II_PROTEIN_COMPLEX	1	1
SNAI3	dn	GOBP_PEPTIDE_ANTIGEN_ASSEMBLY_WITH_MHC_CLASS_II_PROTEIN_COMPLEX	1	1
SNAI3	up	GOBP_PEPTIDE_ANTIGEN_ASSEMBLY_WITH_MHC_PROTEIN_COMPLEX	1	1
SNAI3	dn	GOBP_PEPTIDE_ANTIGEN_ASSEMBLY_WITH_MHC_PROTEIN_COMPLEX	1	1
SNAI3	up	GOBP_CELL_CYCLE	0.641068	1
SNAI3	dn	GOBP_CELL_CYCLE	0.724202	1
SNAI3	up	GOBP_CELL_CYCLE_DNA_REPLICATION	1	1
SNAI3	dn	GOBP_CELL_CYCLE_DNA_REPLICATION	1	1
SNAI3	up	GOBP_CELL_CYCLE_PROCESS	0.451408	1
SNAI3	dn	GOBP_CELL_CYCLE_PROCESS	0.534208	1
SNAI3	up	GOBP_CELL_DIVISION	0.551544	1
SNAI3	dn	GOBP_CELL_DIVISION	0.607696	1
SNAI3	up	GOBP_CENTRIOLE_ASSEMBLY	1	1
SNAI3	dn	GOBP_CENTRIOLE_ASSEMBLY	1	1
SNAI3	up	GOBP_MICROTUBULE_ORGANIZING_CENTER_ORGANIZATION	1	1
SNAI3	dn	GOBP_MICROTUBULE_ORGANIZING_CENTER_ORGANIZATION	1	1
SNAI3	up	GOBP_MITOTIC_CELL_CYCLE	0.68995	1
SNAI3	dn	GOBP_MITOTIC_CELL_CYCLE	0.744967	1
SNAI3	up	GOBP_MITOTIC_CELL_CYCLE_PROCESS	0.624181	1
SNAI3	dn	GOBP_MITOTIC_CELL_CYCLE_PROCESS	0.680787	1
SNAI3	up	GOBP_MULTI_CILIATED_EPITHELIAL_CELL_DIFFERENTIATION	1	1
SNAI3	dn	GOBP_MULTI_CILIATED_EPITHELIAL_CELL_DIFFERENTIATION	1	1
SNAI3	up	GOBP_NUCLEOSOME_ORGANIZATION	1	1
SNAI3	dn	GOBP_NUCLEOSOME_ORGANIZATION	1	1
SNAI3	up	GOBP_POSITIVE_REGULATION_OF_CELL_CYCLE	0.309672	1
SNAI3	dn	GOBP_POSITIVE_REGULATION_OF_CELL_CYCLE	1	1
SNAI3	up	GOBP_POSITIVE_REGULATION_OF_CELL_CYCLE_PROCESS	1	1
SNAI3	dn	GOBP_POSITIVE_REGULATION_OF_CELL_CYCLE_PROCESS	1	1
SNAI3	up	GOBP_POSITIVE_REGULATION_OF_CENTRIOLE_REPLICATION	1	1
SNAI3	dn	GOBP_POSITIVE_REGULATION_OF_CENTRIOLE_REPLICATION	1	1
SNAI3	up	GOBP_REGULATION_OF_CELL_CYCLE	0.374858	1
SNAI3	dn	GOBP_REGULATION_OF_CELL_CYCLE	0.79148	1
SNAI3	up	GOBP_REGULATION_OF_CELL_CYCLE_PROCESS	0.210664	0.947989
SNAI3	dn	GOBP_REGULATION_OF_CELL_CYCLE_PROCESS	0.641604	1
SNAI3	up	GOBP_REGULATION_OF_CENTRIOLE_REPLICATION	1	1
SNAI3	dn	GOBP_REGULATION_OF_CENTRIOLE_REPLICATION	1	1
SNAI3	up	GOBP_REGULATION_OF_CENTROSOME_CYCLE	1	1
SNAI3	dn	GOBP_REGULATION_OF_CENTROSOME_CYCLE	1	1
SNAI3	up	GOBP_ANTIMICROBIAL_HUMORAL_IMMUNE_RESPONSE_MEDIATED_BY_ANTIMICROBIAL_PEPTIDE	1	1
SNAI3	dn	GOBP_ANTIMICROBIAL_HUMORAL_IMMUNE_RESPONSE_MEDIATED_BY_ANTIMICROBIAL_PEPTIDE	1	1
SNAI3	up	GOBP_MONOATOMIC_ION_TRANSMEMBRANE_TRANSPORT	0.176169	0.9384
SNAI3	dn	GOBP_MONOATOMIC_ION_TRANSMEMBRANE_TRANSPORT	0.223157	0.731863
CREB3L4	up	GOBP_ACTIVATED_T_CELL_PROLIFERATION	1	1
CREB3L4	dn	GOBP_ACTIVATED_T_CELL_PROLIFERATION	1	1
CREB3L4	up	GOBP_ACTIVATION_OF_CYSTEINE_TYPE_ENDOPEPTIDASE_ACTIVITY	1	1
CREB3L4	dn	GOBP_ACTIVATION_OF_CYSTEINE_TYPE_ENDOPEPTIDASE_ACTIVITY	1	1
CREB3L4	up	GOBP_ACTIVATION_OF_IMMUNE_RESPONSE	0.176216	0.602657
CREB3L4	dn	GOBP_ACTIVATION_OF_IMMUNE_RESPONSE	1	1
CREB3L4	up	GOBP_ACTIVATION_OF_INNATE_IMMUNE_RESPONSE	0.0748152	0.464367
CREB3L4	dn	GOBP_ACTIVATION_OF_INNATE_IMMUNE_RESPONSE	1	1
CREB3L4	up	GOBP_ADAPTIVE_IMMUNE_RESPONSE	0.016516	0.353871
CREB3L4	dn	GOBP_ADAPTIVE_IMMUNE_RESPONSE	0.0467519	0.392628
CREB3L4	up	GOBP_ADAPTIVE_IMMUNE_RESPONSE_BASED_ON_SOMATIC_RECOMBINATION_OF_IMMUNE_RECEPTORS_BUILT_FROM_IMMUNOGLOBULIN_SUPERFAMILY_DOMAINS	0.0611041	0.442808
CREB3L4	dn	GOBP_ADAPTIVE_IMMUNE_RESPONSE_BASED_ON_SOMATIC_RECOMBINATION_OF_IMMUNE_RECEPTORS_BUILT_FROM_IMMUNOGLOBULIN_SUPERFAMILY_DOMAINS	0.0271474	0.357664
CREB3L4	up	GOBP_AIM2_INFLAMMASOME_COMPLEX_ASSEMBLY	1	1
CREB3L4	dn	GOBP_AIM2_INFLAMMASOME_COMPLEX_ASSEMBLY	1	1
CREB3L4	up	GOBP_ALPHA_BETA_T_CELL_ACTIVATION	0.209926	0.637047
CREB3L4	dn	GOBP_ALPHA_BETA_T_CELL_ACTIVATION	1	1
CREB3L4	up	GOBP_ALPHA_BETA_T_CELL_PROLIFERATION	1	1
CREB3L4	dn	GOBP_ALPHA_BETA_T_CELL_PROLIFERATION	1	1
CREB3L4	up	GOBP_ANTIGEN_PROCESSING_AND_PRESENTATION	0.161831	0.568625
CREB3L4	dn	GOBP_ANTIGEN_PROCESSING_AND_PRESENTATION	0.107243	0.611287
CREB3L4	up	GOBP_ANTIGEN_PROCESSING_AND_PRESENTATION_OF_ENDOGENOUS_ANTIGEN	1	1
CREB3L4	dn	GOBP_ANTIGEN_PROCESSING_AND_PRESENTATION_OF_ENDOGENOUS_ANTIGEN	1	1
CREB3L4	up	GOBP_ANTIGEN_PROCESSING_AND_PRESENTATION_OF_ENDOGENOUS_PEPTIDE_ANTIGEN	1	1
CREB3L4	dn	GOBP_ANTIGEN_PROCESSING_AND_PRESENTATION_OF_ENDOGENOUS_PEPTIDE_ANTIGEN	1	1
CREB3L4	up	GOBP_ANTIGEN_PROCESSING_AND_PRESENTATION_OF_EXOGENOUS_ANTIGEN	1	1
CREB3L4	dn	GOBP_ANTIGEN_PROCESSING_AND_PRESENTATION_OF_EXOGENOUS_ANTIGEN	1	1
CREB3L4	up	GOBP_ANTIGEN_PROCESSING_AND_PRESENTATION_OF_PEPTIDE_ANTIGEN	1	1
CREB3L4	dn	GOBP_ANTIGEN_PROCESSING_AND_PRESENTATION_OF_PEPTIDE_ANTIGEN	1	1
CREB3L4	up	GOBP_ANTIGEN_PROCESSING_AND_PRESENTATION_OF_PEPTIDE_ANTIGEN_VIA_MHC_CLASS_I	1	1
CREB3L4	dn	GOBP_ANTIGEN_PROCESSING_AND_PRESENTATION_OF_PEPTIDE_ANTIGEN_VIA_MHC_CLASS_I	1	1
CREB3L4	up	GOBP_ANTIGEN_PROCESSING_AND_PRESENTATION_OF_PEPTIDE_ANTIGEN_VIA_MHC_CLASS_IB	1	1
CREB3L4	dn	GOBP_ANTIGEN_PROCESSING_AND_PRESENTATION_OF_PEPTIDE_ANTIGEN_VIA_MHC_CLASS_IB	1	1
CREB3L4	up	GOBP_ANTIGEN_PROCESSING_AND_PRESENTATION_VIA_MHC_CLASS_IB	1	1
CREB3L4	dn	GOBP_ANTIGEN_PROCESSING_AND_PRESENTATION_VIA_MHC_CLASS_IB	1	1
CREB3L4	up	GOBP_ANTIGEN_RECEPTOR_MEDIATED_SIGNALING_PATHWAY	1	1
CREB3L4	dn	GOBP_ANTIGEN_RECEPTOR_MEDIATED_SIGNALING_PATHWAY	1	1
CREB3L4	up	GOBP_ANTIVIRAL_INNATE_IMMUNE_RESPONSE	1	1
CREB3L4	dn	GOBP_ANTIVIRAL_INNATE_IMMUNE_RESPONSE	1	1
CREB3L4	up	GOBP_APOPTOTIC_PROCESS	0.0310413	0.353871
CREB3L4	dn	GOBP_APOPTOTIC_PROCESS	0.882019	1
CREB3L4	up	GOBP_BASE_CONVERSION_OR_SUBSTITUTION_EDITING	1	1
CREB3L4	dn	GOBP_BASE_CONVERSION_OR_SUBSTITUTION_EDITING	1	1
CREB3L4	up	GOBP_BIOLOGICAL_PROCESS_INVOLVED_IN_INTERACTION_WITH_HOST	0.306232	0.762607
CREB3L4	dn	GOBP_BIOLOGICAL_PROCESS_INVOLVED_IN_INTERACTION_WITH_HOST	1	1
CREB3L4	up	GOBP_BIOLOGICAL_PROCESS_INVOLVED_IN_INTERSPECIES_INTERACTION_BETWEEN_ORGANISMS	0.223999	0.652643
CREB3L4	dn	GOBP_BIOLOGICAL_PROCESS_INVOLVED_IN_INTERSPECIES_INTERACTION_BETWEEN_ORGANISMS	0.806577	1
CREB3L4	up	GOBP_BIOLOGICAL_PROCESS_INVOLVED_IN_SYMBIOTIC_INTERACTION	0.0984212	0.477927
CREB3L4	dn	GOBP_BIOLOGICAL_PROCESS_INVOLVED_IN_SYMBIOTIC_INTERACTION	1	1
CREB3L4	up	GOBP_CANONICAL_NF_KAPPAB_SIGNAL_TRANSDUCTION	0.0949278	0.477927
CREB3L4	dn	GOBP_CANONICAL_NF_KAPPAB_SIGNAL_TRANSDUCTION	1	1
CREB3L4	up	GOBP_CD8_POSITIVE_ALPHA_BETA_T_CELL_ACTIVATION	1	1
CREB3L4	dn	GOBP_CD8_POSITIVE_ALPHA_BETA_T_CELL_ACTIVATION	1	1
CREB3L4	up	GOBP_CELLULAR_RESPONSE_TO_BIOTIC_STIMULUS	0.309397	0.766766
CREB3L4	dn	GOBP_CELLULAR_RESPONSE_TO_BIOTIC_STIMULUS	1	1
CREB3L4	up	GOBP_CELLULAR_RESPONSE_TO_DSRNA	1	1
CREB3L4	dn	GOBP_CELLULAR_RESPONSE_TO_DSRNA	1	1
CREB3L4	up	GOBP_CELLULAR_RESPONSE_TO_EXOGENOUS_DSRNA	1	1
CREB3L4	dn	GOBP_CELLULAR_RESPONSE_TO_EXOGENOUS_DSRNA	1	1
CREB3L4	up	GOBP_CELLULAR_RESPONSE_TO_INTERFERON_BETA	1	1
CREB3L4	dn	GOBP_CELLULAR_RESPONSE_TO_INTERFERON_BETA	1	1
CREB3L4	up	GOBP_CELLULAR_RESPONSE_TO_INTERLEUKIN_1	1	1
CREB3L4	dn	GOBP_CELLULAR_RESPONSE_TO_INTERLEUKIN_1	1	1
CREB3L4	up	GOBP_CELLULAR_RESPONSE_TO_NITROGEN_COMPOUND	0.261047	0.694724
CREB3L4	dn	GOBP_CELLULAR_RESPONSE_TO_NITROGEN_COMPOUND	0.477688	1
CREB3L4	up	GOBP_CELLULAR_RESPONSE_TO_OXYGEN_CONTAINING_COMPOUND	0.27692	0.721117
CREB3L4	dn	GOBP_CELLULAR_RESPONSE_TO_OXYGEN_CONTAINING_COMPOUND	0.704948	1
CREB3L4	up	GOBP_CELLULAR_RESPONSE_TO_TYPE_II_INTERFERON	1	1
CREB3L4	dn	GOBP_CELLULAR_RESPONSE_TO_TYPE_II_INTERFERON	1	1
CREB3L4	up	GOBP_CELLULAR_RESPONSE_TO_VIRUS	1	1
CREB3L4	dn	GOBP_CELLULAR_RESPONSE_TO_VIRUS	0.0632694	0.477312
CREB3L4	up	GOBP_CELL_ACTIVATION	0.0142754	0.353871
CREB3L4	dn	GOBP_CELL_ACTIVATION	0.0657173	0.480037
CREB3L4	up	GOBP_CELL_KILLING	1	1
CREB3L4	dn	GOBP_CELL_KILLING	1	1
CREB3L4	up	GOBP_CHEMOKINE_PRODUCTION	0.126893	0.533576
CREB3L4	dn	GOBP_CHEMOKINE_PRODUCTION	1	1
CREB3L4	up	GOBP_CYTIDINE_TO_URIDINE_EDITING	1	1
CREB3L4	dn	GOBP_CYTIDINE_TO_URIDINE_EDITING	1	1
CREB3L4	up	GOBP_CYTOKINE_MEDIATED_SIGNALING_PATHWAY	1	1
CREB3L4	dn	GOBP_CYTOKINE_MEDIATED_SIGNALING_PATHWAY	0.0689705	0.480037
CREB3L4	up	GOBP_CYTOKINE_PRODUCTION	0.318477	0.785474
CREB3L4	dn	GOBP_CYTOKINE_PRODUCTION	0.528573	1
CREB3L4	up	GOBP_CYTOKINE_PRODUCTION_INVOLVED_IN_IMMUNE_RESPONSE	0.158017	0.562934
CREB3L4	dn	GOBP_CYTOKINE_PRODUCTION_INVOLVED_IN_IMMUNE_RESPONSE	1	1
CREB3L4	up	GOBP_CYTOLYSIS	1	1
CREB3L4	dn	GOBP_CYTOLYSIS	1	1
CREB3L4	up	GOBP_CYTOSOLIC_PATTERN_RECOGNITION_RECEPTOR_SIGNALING_PATHWAY	0.0274494	0.353871
CREB3L4	dn	GOBP_CYTOSOLIC_PATTERN_RECOGNITION_RECEPTOR_SIGNALING_PATHWAY	1	1
CREB3L4	up	GOBP_DEFENSE_RESPONSE	0.0260713	0.353871
CREB3L4	dn	GOBP_DEFENSE_RESPONSE	0.187737	0.844817
CREB3L4	up	GOBP_DEFENSE_RESPONSE_TO_BACTERIUM	0.0403935	0.377934
CREB3L4	dn	GOBP_DEFENSE_RESPONSE_TO_BACTERIUM	1	1
CREB3L4	up	GOBP_DEFENSE_RESPONSE_TO_GRAM_POSITIVE_BACTERIUM	0.102826	0.488423
CREB3L4	dn	GOBP_DEFENSE_RESPONSE_TO_GRAM_POSITIVE_BACTERIUM	1	1
CREB3L4	up	GOBP_DEFENSE_RESPONSE_TO_OTHER_ORGANISM	0.227725	0.652643
CREB3L4	dn	GOBP_DEFENSE_RESPONSE_TO_OTHER_ORGANISM	1	1
CREB3L4	up	GOBP_DEFENSE_RESPONSE_TO_SYMBIONT	1	1
CREB3L4	dn	GOBP_DEFENSE_RESPONSE_TO_SYMBIONT	1	1
CREB3L4	up	GOBP_DENDRITIC_CELL_CYTOKINE_PRODUCTION	0.0267234	0.353871
CREB3L4	dn	GOBP_DENDRITIC_CELL_CYTOKINE_PRODUCTION	1	1
CREB3L4	up	GOBP_DETECTION_OF_BACTERIUM	0.0201078	0.353871
CREB3L4	dn	GOBP_DETECTION_OF_BACTERIUM	1	1
CREB3L4	up	GOBP_DETECTION_OF_BIOTIC_STIMULUS	0.044155	0.390543
CREB3L4	dn	GOBP_DETECTION_OF_BIOTIC_STIMULUS	1	1
CREB3L4	up	GOBP_DETECTION_OF_EXTERNAL_BIOTIC_STIMULUS	0.0332959	0.370282
CREB3L4	dn	GOBP_DETECTION_OF_EXTERNAL_BIOTIC_STIMULUS	1	1
CREB3L4	up	GOBP_DETECTION_OF_OTHER_ORGANISM	0.0223178	0.353871
CREB3L4	dn	GOBP_DETECTION_OF_OTHER_ORGANISM	1	1
CREB3L4	up	GOBP_DNA_CYTOSINE_DEAMINATION	1	1
CREB3L4	dn	GOBP_DNA_CYTOSINE_DEAMINATION	1	1
CREB3L4	up	GOBP_ENTRY_INTO_HOST	0.236451	0.66648
CREB3L4	dn	GOBP_ENTRY_INTO_HOST	1	1
CREB3L4	up	GOBP_EXTRINSIC_APOPTOTIC_SIGNALING_PATHWAY	0.328094	0.785955
CREB3L4	dn	GOBP_EXTRINSIC_APOPTOTIC_SIGNALING_PATHWAY	1	1
CREB3L4	up	GOBP_HEMOPOIESIS	0.418876	0.924002
CREB3L4	dn	GOBP_HEMOPOIESIS	0.231215	0.956557
CREB3L4	up	GOBP_IMMUNE_EFFECTOR_PROCESS	0.184336	0.610093
CREB3L4	dn	GOBP_IMMUNE_EFFECTOR_PROCESS	0.0130077	0.319162
CREB3L4	up	GOBP_IMMUNE_RESPONSE_REGULATING_CELL_SURFACE_RECEPTOR_SIGNALING_PATHWAY	0.349292	0.825745
CREB3L4	dn	GOBP_IMMUNE_RESPONSE_REGULATING_CELL_SURFACE_RECEPTOR_SIGNALING_PATHWAY	1	1
CREB3L4	up	GOBP_IMMUNE_RESPONSE_REGULATING_SIGNALING_PATHWAY	0.153061	0.554746
CREB3L4	dn	GOBP_IMMUNE_RESPONSE_REGULATING_SIGNALING_PATHWAY	0.3647	1
CREB3L4	up	GOBP_IMMUNE_RESPONSE_TO_TUMOR_CELL	1	1
CREB3L4	dn	GOBP_IMMUNE_RESPONSE_TO_TUMOR_CELL	0.0229445	0.326958
CREB3L4	up	GOBP_IMMUNE_SYSTEM_DEVELOPMENT	0.0419514	0.377934
CREB3L4	dn	GOBP_IMMUNE_SYSTEM_DEVELOPMENT	1	1
CREB3L4	up	GOBP_INFLAMMATORY_RESPONSE	0.0211556	0.353871
CREB3L4	dn	GOBP_INFLAMMATORY_RESPONSE	0.0298738	0.383132
CREB3L4	up	GOBP_INNATE_IMMUNE_RESPONSE	0.385754	0.879519
CREB3L4	dn	GOBP_INNATE_IMMUNE_RESPONSE	1	1
CREB3L4	up	GOBP_INTERFERON_ALPHA_PRODUCTION	1	1
CREB3L4	dn	GOBP_INTERFERON_ALPHA_PRODUCTION	1	1
CREB3L4	up	GOBP_INTERFERON_BETA_PRODUCTION	1	1
CREB3L4	dn	GOBP_INTERFERON_BETA_PRODUCTION	1	1
CREB3L4	up	GOBP_INTERFERON_MEDIATED_SIGNALING_PATHWAY	1	1
CREB3L4	dn	GOBP_INTERFERON_MEDIATED_SIGNALING_PATHWAY	1	1
CREB3L4	up	GOBP_INTERLEUKIN_10_PRODUCTION	0.00247686	0.299763
CREB3L4	dn	GOBP_INTERLEUKIN_10_PRODUCTION	0.0467777	0.392628
CREB3L4	up	GOBP_INTERLEUKIN_12_PRODUCTION	0.0802031	0.464367
CREB3L4	dn	GOBP_INTERLEUKIN_12_PRODUCTION	1	1
CREB3L4	up	GOBP_INTERLEUKIN_17_PRODUCTION	0.0376537	0.371468
CREB3L4	dn	GOBP_INTERLEUKIN_17_PRODUCTION	1	1
CREB3L4	up	GOBP_INTERLEUKIN_18_MEDIATED_SIGNALING_PATHWAY	1	1
CREB3L4	dn	GOBP_INTERLEUKIN_18_MEDIATED_SIGNALING_PATHWAY	1	1
CREB3L4	up	GOBP_INTERLEUKIN_1_PRODUCTION	0.142591	0.545191
CREB3L4	dn	GOBP_INTERLEUKIN_1_PRODUCTION	1	1
CREB3L4	up	GOBP_INTERLEUKIN_27_MEDIATED_SIGNALING_PATHWAY	1	1
CREB3L4	dn	GOBP_INTERLEUKIN_27_MEDIATED_SIGNALING_PATHWAY	1	1
CREB3L4	up	GOBP_INTERLEUKIN_6_PRODUCTION	0.191752	0.61867
CREB3L4	dn	GOBP_INTERLEUKIN_6_PRODUCTION	1	1
CREB3L4	up	GOBP_INTERLEUKIN_8_PRODUCTION	0.00539529	0.353871
CREB3L4	dn	GOBP_INTERLEUKIN_8_PRODUCTION	1	1
CREB3L4	up	GOBP_INTRACELLULAR_RECEPTOR_SIGNALING_PATHWAY	0.0231394	0.353871
CREB3L4	dn	GOBP_INTRACELLULAR_RECEPTOR_SIGNALING_PATHWAY	0.330815	1
CREB3L4	up	GOBP_ISG15_PROTEIN_CONJUGATION	1	1
CREB3L4	dn	GOBP_ISG15_PROTEIN_CONJUGATION	1	1
CREB3L4	up	GOBP_LEUKOCYTE_APOPTOTIC_PROCESS	0.000957364	0.245564
CREB3L4	dn	GOBP_LEUKOCYTE_APOPTOTIC_PROCESS	1	1
CREB3L4	up	GOBP_LEUKOCYTE_DIFFERENTIATION	0.212349	0.637047
CREB3L4	dn	GOBP_LEUKOCYTE_DIFFERENTIATION	0.43023	1
CREB3L4	up	GOBP_LEUKOCYTE_MEDIATED_CYTOTOXICITY	1	1
CREB3L4	dn	GOBP_LEUKOCYTE_MEDIATED_CYTOTOXICITY	1	1
CREB3L4	up	GOBP_LEUKOCYTE_MEDIATED_IMMUNITY	0.0853538	0.464367
CREB3L4	dn	GOBP_LEUKOCYTE_MEDIATED_IMMUNITY	0.0386664	0.390566
CREB3L4	up	GOBP_LEUKOCYTE_PROLIFERATION	0.358177	0.839018
CREB3L4	dn	GOBP_LEUKOCYTE_PROLIFERATION	0.0317964	0.390566
CREB3L4	up	GOBP_LIPOPOLYSACCHARIDE_MEDIATED_SIGNALING_PATHWAY	1	1
CREB3L4	dn	GOBP_LIPOPOLYSACCHARIDE_MEDIATED_SIGNALING_PATHWAY	1	1
CREB3L4	up	GOBP_LYMPHOCYTE_ACTIVATION	0.0218901	0.353871
CREB3L4	dn	GOBP_LYMPHOCYTE_ACTIVATION	0.152977	0.761916
CREB3L4	up	GOBP_LYMPHOCYTE_MEDIATED_IMMUNITY	0.0506333	0.425818
CREB3L4	dn	GOBP_LYMPHOCYTE_MEDIATED_IMMUNITY	0.0222874	0.32667
CREB3L4	up	GOBP_MACROMOLECULE_CATABOLIC_PROCESS	0.73755	1
CREB3L4	dn	GOBP_MACROMOLECULE_CATABOLIC_PROCESS	0.820805	1
CREB3L4	up	GOBP_MACROPHAGE_ACTIVATION	1	1
CREB3L4	dn	GOBP_MACROPHAGE_ACTIVATION	0.0794914	0.503446
CREB3L4	up	GOBP_MACROPHAGE_CYTOKINE_PRODUCTION	0.0612853	0.442808
CREB3L4	dn	GOBP_MACROPHAGE_CYTOKINE_PRODUCTION	1	1
CREB3L4	up	GOBP_MACROPHAGE_DIFFERENTIATION	1	1
CREB3L4	dn	GOBP_MACROPHAGE_DIFFERENTIATION	1	1
CREB3L4	up	GOBP_MDA_5_SIGNALING_PATHWAY	1	1
CREB3L4	dn	GOBP_MDA_5_SIGNALING_PATHWAY	1	1
CREB3L4	up	GOBP_MODULATION_BY_SYMBIONT_OF_ENTRY_INTO_HOST	1	1
CREB3L4	dn	GOBP_MODULATION_BY_SYMBIONT_OF_ENTRY_INTO_HOST	1	1
CREB3L4	up	GOBP_MONOCYTE_CHEMOTACTIC_PROTEIN_1_PRODUCTION	0.028919	0.353871
CREB3L4	dn	GOBP_MONOCYTE_CHEMOTACTIC_PROTEIN_1_PRODUCTION	1	1
CREB3L4	up	GOBP_MONONUCLEAR_CELL_DIFFERENTIATION	0.141357	0.545191
CREB3L4	dn	GOBP_MONONUCLEAR_CELL_DIFFERENTIATION	0.350381	1
CREB3L4	up	GOBP_MONONUCLEAR_CELL_MIGRATION	1	1
CREB3L4	dn	GOBP_MONONUCLEAR_CELL_MIGRATION	0.141764	0.727251
CREB3L4	up	GOBP_MYELOID_CELL_DIFFERENTIATION	1	1
CREB3L4	dn	GOBP_MYELOID_CELL_DIFFERENTIATION	1	1
CREB3L4	up	GOBP_MYELOID_LEUKOCYTE_ACTIVATION	1	1
CREB3L4	dn	GOBP_MYELOID_LEUKOCYTE_ACTIVATION	0.175022	0.800052
CREB3L4	up	GOBP_MYELOID_LEUKOCYTE_DIFFERENTIATION	1	1
CREB3L4	dn	GOBP_MYELOID_LEUKOCYTE_DIFFERENTIATION	1	1
CREB3L4	up	GOBP_NATURAL_KILLER_CELL_ACTIVATION	1	1
CREB3L4	dn	GOBP_NATURAL_KILLER_CELL_ACTIVATION	1	1
CREB3L4	up	GOBP_NATURAL_KILLER_CELL_CYTOKINE_PRODUCTION	1	1
CREB3L4	dn	GOBP_NATURAL_KILLER_CELL_CYTOKINE_PRODUCTION	1	1
CREB3L4	up	GOBP_NATURAL_KILLER_CELL_MEDIATED_IMMUNITY	1	1
CREB3L4	dn	GOBP_NATURAL_KILLER_CELL_MEDIATED_IMMUNITY	1	1
CREB3L4	up	GOBP_NECROPTOTIC_PROCESS	1	1
CREB3L4	dn	GOBP_NECROPTOTIC_PROCESS	1	1
CREB3L4	up	GOBP_NECROPTOTIC_SIGNALING_PATHWAY	1	1
CREB3L4	dn	GOBP_NECROPTOTIC_SIGNALING_PATHWAY	1	1
CREB3L4	up	GOBP_NEGATIVE_REGULATION_OF_ADAPTIVE_IMMUNE_RESPONSE	0.0676326	0.464164
CREB3L4	dn	GOBP_NEGATIVE_REGULATION_OF_ADAPTIVE_IMMUNE_RESPONSE	0.000899237	0.111023
CREB3L4	up	GOBP_NEGATIVE_REGULATION_OF_CELL_ACTIVATION	1	1
CREB3L4	dn	GOBP_NEGATIVE_REGULATION_OF_CELL_ACTIVATION	0.0117968	0.319162
CREB3L4	up	GOBP_NEGATIVE_REGULATION_OF_CELL_CELL_ADHESION	1	1
CREB3L4	dn	GOBP_NEGATIVE_REGULATION_OF_CELL_CELL_ADHESION	0.0127948	0.319162
CREB3L4	up	GOBP_NEGATIVE_REGULATION_OF_CELL_KILLING	1	1
CREB3L4	dn	GOBP_NEGATIVE_REGULATION_OF_CELL_KILLING	1	1
CREB3L4	up	GOBP_NEGATIVE_REGULATION_OF_CYTOKINE_PRODUCTION	0.0611041	0.442808
CREB3L4	dn	GOBP_NEGATIVE_REGULATION_OF_CYTOKINE_PRODUCTION	0.23003	0.956557
CREB3L4	up	GOBP_NEGATIVE_REGULATION_OF_DEFENSE_RESPONSE	0.347799	0.825745
CREB3L4	dn	GOBP_NEGATIVE_REGULATION_OF_DEFENSE_RESPONSE	0.24016	0.985616
CREB3L4	up	GOBP_NEGATIVE_REGULATION_OF_GENE_EXPRESSION	0.261368	0.694724
CREB3L4	dn	GOBP_NEGATIVE_REGULATION_OF_GENE_EXPRESSION	0.693291	1
CREB3L4	up	GOBP_NEGATIVE_REGULATION_OF_IMMUNE_EFFECTOR_PROCESS	0.134777	0.544412
CREB3L4	dn	GOBP_NEGATIVE_REGULATION_OF_IMMUNE_EFFECTOR_PROCESS	0.00378989	0.201214
CREB3L4	up	GOBP_NEGATIVE_REGULATION_OF_IMMUNE_RESPONSE	0.248533	0.689176
CREB3L4	dn	GOBP_NEGATIVE_REGULATION_OF_IMMUNE_RESPONSE	0.0140398	0.319162
CREB3L4	up	GOBP_NEGATIVE_REGULATION_OF_IMMUNE_SYSTEM_PROCESS	0.491309	1
CREB3L4	dn	GOBP_NEGATIVE_REGULATION_OF_IMMUNE_SYSTEM_PROCESS	0.0673679	0.480037
CREB3L4	up	GOBP_NEGATIVE_REGULATION_OF_INNATE_IMMUNE_RESPONSE	1	1
CREB3L4	dn	GOBP_NEGATIVE_REGULATION_OF_INNATE_IMMUNE_RESPONSE	1	1
CREB3L4	up	GOBP_NEGATIVE_REGULATION_OF_INTERLEUKIN_10_PRODUCTION	1	1
CREB3L4	dn	GOBP_NEGATIVE_REGULATION_OF_INTERLEUKIN_10_PRODUCTION	1	1
CREB3L4	up	GOBP_NEGATIVE_REGULATION_OF_LEUKOCYTE_CELL_CELL_ADHESION	1	1
CREB3L4	dn	GOBP_NEGATIVE_REGULATION_OF_LEUKOCYTE_CELL_CELL_ADHESION	0.00585968	0.214715
CREB3L4	up	GOBP_NEGATIVE_REGULATION_OF_LEUKOCYTE_DEGRANULATION	1	1
CREB3L4	dn	GOBP_NEGATIVE_REGULATION_OF_LEUKOCYTE_DEGRANULATION	1	1
CREB3L4	up	GOBP_NEGATIVE_REGULATION_OF_LEUKOCYTE_MEDIATED_IMMUNITY	0.0739384	0.464367
CREB3L4	dn	GOBP_NEGATIVE_REGULATION_OF_LEUKOCYTE_MEDIATED_IMMUNITY	0.0010821	0.111023
CREB3L4	up	GOBP_NEGATIVE_REGULATION_OF_LYMPHOCYTE_ACTIVATION	1	1
CREB3L4	dn	GOBP_NEGATIVE_REGULATION_OF_LYMPHOCYTE_ACTIVATION	0.00752235	0.257264
CREB3L4	up	GOBP_NEGATIVE_REGULATION_OF_LYMPHOCYTE_MEDIATED_IMMUNITY	0.0676326	0.464164
CREB3L4	dn	GOBP_NEGATIVE_REGULATION_OF_LYMPHOCYTE_MEDIATED_IMMUNITY	0.000899237	0.111023
CREB3L4	up	GOBP_NEGATIVE_REGULATION_OF_MOLECULAR_FUNCTION	0.0281646	0.353871
CREB3L4	dn	GOBP_NEGATIVE_REGULATION_OF_MOLECULAR_FUNCTION	1	1
CREB3L4	up	GOBP_NEGATIVE_REGULATION_OF_MULTICELLULAR_ORGANISMAL_PROCESS	0.0579097	0.442808
CREB3L4	dn	GOBP_NEGATIVE_REGULATION_OF_MULTICELLULAR_ORGANISMAL_PROCESS	0.245931	1
CREB3L4	up	GOBP_NEGATIVE_REGULATION_OF_NATURAL_KILLER_CELL_MEDIATED_IMMUNITY	1	1
CREB3L4	dn	GOBP_NEGATIVE_REGULATION_OF_NATURAL_KILLER_CELL_MEDIATED_IMMUNITY	1	1
CREB3L4	up	GOBP_NEGATIVE_REGULATION_OF_PROGRAMMED_NECROTIC_CELL_DEATH	1	1
CREB3L4	dn	GOBP_NEGATIVE_REGULATION_OF_PROGRAMMED_NECROTIC_CELL_DEATH	1	1
CREB3L4	up	GOBP_NEGATIVE_REGULATION_OF_RESPONSE_TO_BIOTIC_STIMULUS	1	1
CREB3L4	dn	GOBP_NEGATIVE_REGULATION_OF_RESPONSE_TO_BIOTIC_STIMULUS	0.151748	0.761916
CREB3L4	up	GOBP_NEGATIVE_REGULATION_OF_RESPONSE_TO_CYTOKINE_STIMULUS	1	1
CREB3L4	dn	GOBP_NEGATIVE_REGULATION_OF_RESPONSE_TO_CYTOKINE_STIMULUS	1	1
CREB3L4	up	GOBP_NEGATIVE_REGULATION_OF_RESPONSE_TO_EXTERNAL_STIMULUS	0.470939	1
CREB3L4	dn	GOBP_NEGATIVE_REGULATION_OF_RESPONSE_TO_EXTERNAL_STIMULUS	0.335758	1
CREB3L4	up	GOBP_NEGATIVE_REGULATION_OF_RESPONSE_TO_STIMULUS	0.254927	0.693105
CREB3L4	dn	GOBP_NEGATIVE_REGULATION_OF_RESPONSE_TO_STIMULUS	0.504076	1
CREB3L4	up	GOBP_NEGATIVE_REGULATION_OF_TYPE_I_INTERFERON_MEDIATED_SIGNALING_PATHWAY	1	1
CREB3L4	dn	GOBP_NEGATIVE_REGULATION_OF_TYPE_I_INTERFERON_MEDIATED_SIGNALING_PATHWAY	1	1
CREB3L4	up	GOBP_NEGATIVE_REGULATION_OF_T_CELL_MEDIATED_IMMUNITY	0.024523	0.353871
CREB3L4	dn	GOBP_NEGATIVE_REGULATION_OF_T_CELL_MEDIATED_IMMUNITY	0.000108203	0.0555081
CREB3L4	up	GOBP_NEGATIVE_REGULATION_OF_VIRAL_ENTRY_INTO_HOST_CELL	1	1
CREB3L4	dn	GOBP_NEGATIVE_REGULATION_OF_VIRAL_ENTRY_INTO_HOST_CELL	1	1
CREB3L4	up	GOBP_NEGATIVE_REGULATION_OF_VIRAL_GENOME_REPLICATION	1	1
CREB3L4	dn	GOBP_NEGATIVE_REGULATION_OF_VIRAL_GENOME_REPLICATION	1	1
CREB3L4	up	GOBP_NEGATIVE_REGULATION_OF_VIRAL_LIFE_CYCLE	1	1
CREB3L4	dn	GOBP_NEGATIVE_REGULATION_OF_VIRAL_LIFE_CYCLE	1	1
CREB3L4	up	GOBP_NEGATIVE_REGULATION_OF_VIRAL_PROCESS	1	1
CREB3L4	dn	GOBP_NEGATIVE_REGULATION_OF_VIRAL_PROCESS	1	1
CREB3L4	up	GOBP_NON_CANONICAL_NF_KAPPAB_SIGNAL_TRANSDUCTION	0.0199873	0.353871
CREB3L4	dn	GOBP_NON_CANONICAL_NF_KAPPAB_SIGNAL_TRANSDUCTION	1	1
CREB3L4	up	GOBP_NUCLEOTIDE_BINDING_OLIGOMERIZATION_DOMAIN_CONTAINING_1_SIGNALING_PATHWAY	1	1
CREB3L4	dn	GOBP_NUCLEOTIDE_BINDING_OLIGOMERIZATION_DOMAIN_CONTAINING_1_SIGNALING_PATHWAY	1	1
CREB3L4	up	GOBP_ORGANONITROGEN_COMPOUND_CATABOLIC_PROCESS	0.70298	1
CREB3L4	dn	GOBP_ORGANONITROGEN_COMPOUND_CATABOLIC_PROCESS	0.462059	1
CREB3L4	up	GOBP_POSITIVE_REGULATION_OF_ADAPTIVE_IMMUNE_RESPONSE	0.173174	0.600259
CREB3L4	dn	GOBP_POSITIVE_REGULATION_OF_ADAPTIVE_IMMUNE_RESPONSE	1	1
CREB3L4	up	GOBP_POSITIVE_REGULATION_OF_ALPHA_BETA_T_CELL_PROLIFERATION	1	1
CREB3L4	dn	GOBP_POSITIVE_REGULATION_OF_ALPHA_BETA_T_CELL_PROLIFERATION	1	1
CREB3L4	up	GOBP_POSITIVE_REGULATION_OF_APOPTOTIC_SIGNALING_PATHWAY	0.227706	0.652643
CREB3L4	dn	GOBP_POSITIVE_REGULATION_OF_APOPTOTIC_SIGNALING_PATHWAY	1	1
CREB3L4	up	GOBP_POSITIVE_REGULATION_OF_AUTOPHAGY	0.2451	0.687084
CREB3L4	dn	GOBP_POSITIVE_REGULATION_OF_AUTOPHAGY	1	1
CREB3L4	up	GOBP_POSITIVE_REGULATION_OF_CANONICAL_NF_KAPPAB_SIGNAL_TRANSDUCTION	0.299861	0.757776
CREB3L4	dn	GOBP_POSITIVE_REGULATION_OF_CANONICAL_NF_KAPPAB_SIGNAL_TRANSDUCTION	1	1
CREB3L4	up	GOBP_POSITIVE_REGULATION_OF_CATABOLIC_PROCESS	0.266117	0.703702
CREB3L4	dn	GOBP_POSITIVE_REGULATION_OF_CATABOLIC_PROCESS	1	1
CREB3L4	up	GOBP_POSITIVE_REGULATION_OF_CELLULAR_CATABOLIC_PROCESS	0.125347	0.531431
CREB3L4	dn	GOBP_POSITIVE_REGULATION_OF_CELLULAR_CATABOLIC_PROCESS	1	1
CREB3L4	up	GOBP_POSITIVE_REGULATION_OF_CELL_ACTIVATION	0.102662	0.488423
CREB3L4	dn	GOBP_POSITIVE_REGULATION_OF_CELL_ACTIVATION	0.0471016	0.392628
CREB3L4	up	GOBP_POSITIVE_REGULATION_OF_CELL_KILLING	1	1
CREB3L4	dn	GOBP_POSITIVE_REGULATION_OF_CELL_KILLING	1	1
CREB3L4	up	GOBP_POSITIVE_REGULATION_OF_CHEMOKINE_PRODUCTION	0.0946623	0.477927
CREB3L4	dn	GOBP_POSITIVE_REGULATION_OF_CHEMOKINE_PRODUCTION	1	1
CREB3L4	up	GOBP_POSITIVE_REGULATION_OF_CYSTEINE_TYPE_ENDOPEPTIDASE_ACTIVITY	1	1
CREB3L4	dn	GOBP_POSITIVE_REGULATION_OF_CYSTEINE_TYPE_ENDOPEPTIDASE_ACTIVITY	1	1
CREB3L4	up	GOBP_POSITIVE_REGULATION_OF_CYSTEINE_TYPE_ENDOPEPTIDASE_ACTIVITY_INVOLVED_IN_APOPTOTIC_SIGNALING_PATHWAY	1	1
CREB3L4	dn	GOBP_POSITIVE_REGULATION_OF_CYSTEINE_TYPE_ENDOPEPTIDASE_ACTIVITY_INVOLVED_IN_APOPTOTIC_SIGNALING_PATHWAY	1	1
CREB3L4	up	GOBP_POSITIVE_REGULATION_OF_CYTOKINE_PRODUCTION	0.147574	0.551493
CREB3L4	dn	GOBP_POSITIVE_REGULATION_OF_CYTOKINE_PRODUCTION	0.358055	1
CREB3L4	up	GOBP_POSITIVE_REGULATION_OF_CYTOKINE_PRODUCTION_INVOLVED_IN_IMMUNE_RESPONSE	0.120936	0.522043
CREB3L4	dn	GOBP_POSITIVE_REGULATION_OF_CYTOKINE_PRODUCTION_INVOLVED_IN_IMMUNE_RESPONSE	1	1
CREB3L4	up	GOBP_POSITIVE_REGULATION_OF_DEFENSE_RESPONSE	0.0310212	0.353871
CREB3L4	dn	GOBP_POSITIVE_REGULATION_OF_DEFENSE_RESPONSE	0.362808	1
CREB3L4	up	GOBP_POSITIVE_REGULATION_OF_DEFENSE_RESPONSE_TO_VIRUS_BY_HOST	1	1
CREB3L4	dn	GOBP_POSITIVE_REGULATION_OF_DEFENSE_RESPONSE_TO_VIRUS_BY_HOST	1	1
CREB3L4	up	GOBP_POSITIVE_REGULATION_OF_DNA_BINDING_TRANSCRIPTION_FACTOR_ACTIVITY	0.00610553	0.353871
CREB3L4	dn	GOBP_POSITIVE_REGULATION_OF_DNA_BINDING_TRANSCRIPTION_FACTOR_ACTIVITY	1	1
CREB3L4	up	GOBP_POSITIVE_REGULATION_OF_EXTRINSIC_APOPTOTIC_SIGNALING_PATHWAY	0.0822823	0.464367
CREB3L4	dn	GOBP_POSITIVE_REGULATION_OF_EXTRINSIC_APOPTOTIC_SIGNALING_PATHWAY	1	1
CREB3L4	up	GOBP_POSITIVE_REGULATION_OF_GENE_EXPRESSION	0.0258203	0.353871
CREB3L4	dn	GOBP_POSITIVE_REGULATION_OF_GENE_EXPRESSION	0.303008	1
CREB3L4	up	GOBP_POSITIVE_REGULATION_OF_IMMUNE_EFFECTOR_PROCESS	0.298259	0.75746
CREB3L4	dn	GOBP_POSITIVE_REGULATION_OF_IMMUNE_EFFECTOR_PROCESS	1	1
CREB3L4	up	GOBP_POSITIVE_REGULATION_OF_IMMUNE_RESPONSE	0.272035	0.715662
CREB3L4	dn	GOBP_POSITIVE_REGULATION_OF_IMMUNE_RESPONSE	0.4878	1
CREB3L4	up	GOBP_POSITIVE_REGULATION_OF_IMMUNE_SYSTEM_PROCESS	0.0589726	0.442808
CREB3L4	dn	GOBP_POSITIVE_REGULATION_OF_IMMUNE_SYSTEM_PROCESS	0.0674257	0.480037
CREB3L4	up	GOBP_POSITIVE_REGULATION_OF_INFLAMMATORY_RESPONSE	0.173174	0.600259
CREB3L4	dn	GOBP_POSITIVE_REGULATION_OF_INFLAMMATORY_RESPONSE	0.115026	0.634499
CREB3L4	up	GOBP_POSITIVE_REGULATION_OF_INTERFERON_ALPHA_PRODUCTION	1	1
CREB3L4	dn	GOBP_POSITIVE_REGULATION_OF_INTERFERON_ALPHA_PRODUCTION	1	1
CREB3L4	up	GOBP_POSITIVE_REGULATION_OF_INTERFERON_BETA_PRODUCTION	1	1
CREB3L4	dn	GOBP_POSITIVE_REGULATION_OF_INTERFERON_BETA_PRODUCTION	1	1
CREB3L4	up	GOBP_POSITIVE_REGULATION_OF_INTERLEUKIN_12_PRODUCTION	0.0570307	0.442808
CREB3L4	dn	GOBP_POSITIVE_REGULATION_OF_INTERLEUKIN_12_PRODUCTION	1	1
CREB3L4	up	GOBP_POSITIVE_REGULATION_OF_INTERLEUKIN_17_PRODUCTION	0.024523	0.353871
CREB3L4	dn	GOBP_POSITIVE_REGULATION_OF_INTERLEUKIN_17_PRODUCTION	1	1
CREB3L4	up	GOBP_POSITIVE_REGULATION_OF_INTERLEUKIN_1_BETA_PRODUCTION	0.0802031	0.464367
CREB3L4	dn	GOBP_POSITIVE_REGULATION_OF_INTERLEUKIN_1_BETA_PRODUCTION	1	1
CREB3L4	up	GOBP_POSITIVE_REGULATION_OF_INTERLEUKIN_1_PRODUCTION	0.0926102	0.477927
CREB3L4	dn	GOBP_POSITIVE_REGULATION_OF_INTERLEUKIN_1_PRODUCTION	1	1
CREB3L4	up	GOBP_POSITIVE_REGULATION_OF_INTERLEUKIN_6_PRODUCTION	0.136737	0.545191
CREB3L4	dn	GOBP_POSITIVE_REGULATION_OF_INTERLEUKIN_6_PRODUCTION	1	1
CREB3L4	up	GOBP_POSITIVE_REGULATION_OF_INTERLEUKIN_8_PRODUCTION	0.0843569	0.464367
CREB3L4	dn	GOBP_POSITIVE_REGULATION_OF_INTERLEUKIN_8_PRODUCTION	1	1
CREB3L4	up	GOBP_POSITIVE_REGULATION_OF_INTRACELLULAR_SIGNAL_TRANSDUCTION	0.450393	0.966743
CREB3L4	dn	GOBP_POSITIVE_REGULATION_OF_INTRACELLULAR_SIGNAL_TRANSDUCTION	1	1
CREB3L4	up	GOBP_POSITIVE_REGULATION_OF_LEUKOCYTE_MEDIATED_IMMUNITY	0.182514	0.607984
CREB3L4	dn	GOBP_POSITIVE_REGULATION_OF_LEUKOCYTE_MEDIATED_IMMUNITY	1	1
CREB3L4	up	GOBP_POSITIVE_REGULATION_OF_LEUKOCYTE_PROLIFERATION	0.182514	0.607984
CREB3L4	dn	GOBP_POSITIVE_REGULATION_OF_LEUKOCYTE_PROLIFERATION	1	1
CREB3L4	up	GOBP_POSITIVE_REGULATION_OF_LYMPHOCYTE_ACTIVATION	0.0826773	0.464367
CREB3L4	dn	GOBP_POSITIVE_REGULATION_OF_LYMPHOCYTE_ACTIVATION	0.267643	1
CREB3L4	up	GOBP_POSITIVE_REGULATION_OF_LYMPHOCYTE_MEDIATED_IMMUNITY	0.154186	0.554746
CREB3L4	dn	GOBP_POSITIVE_REGULATION_OF_LYMPHOCYTE_MEDIATED_IMMUNITY	1	1
CREB3L4	up	GOBP_POSITIVE_REGULATION_OF_MACROAUTOPHAGY	0.134777	0.544412
CREB3L4	dn	GOBP_POSITIVE_REGULATION_OF_MACROAUTOPHAGY	1	1
CREB3L4	up	GOBP_POSITIVE_REGULATION_OF_MACROPHAGE_CYTOKINE_PRODUCTION	0.0376537	0.371468
CREB3L4	dn	GOBP_POSITIVE_REGULATION_OF_MACROPHAGE_CYTOKINE_PRODUCTION	1	1
CREB3L4	up	GOBP_POSITIVE_REGULATION_OF_MACROPHAGE_DIFFERENTIATION	1	1
CREB3L4	dn	GOBP_POSITIVE_REGULATION_OF_MACROPHAGE_DIFFERENTIATION	1	1
CREB3L4	up	GOBP_POSITIVE_REGULATION_OF_MOLECULAR_FUNCTION	0.130364	0.541313
CREB3L4	dn	GOBP_POSITIVE_REGULATION_OF_MOLECULAR_FUNCTION	1	1
CREB3L4	up	GOBP_POSITIVE_REGULATION_OF_MONOCYTE_CHEMOTACTIC_PROTEIN_1_PRODUCTION	0.0201078	0.353871
CREB3L4	dn	GOBP_POSITIVE_REGULATION_OF_MONOCYTE_CHEMOTACTIC_PROTEIN_1_PRODUCTION	1	1
CREB3L4	up	GOBP_POSITIVE_REGULATION_OF_MULTICELLULAR_ORGANISMAL_PROCESS	0.0722807	0.464367
CREB3L4	dn	GOBP_POSITIVE_REGULATION_OF_MULTICELLULAR_ORGANISMAL_PROCESS	0.175929	0.800052
CREB3L4	up	GOBP_POSITIVE_REGULATION_OF_MYELOID_LEUKOCYTE_CYTOKINE_PRODUCTION_INVOLVED_IN_IMMUNE_RESPONSE	0.0591603	0.442808
CREB3L4	dn	GOBP_POSITIVE_REGULATION_OF_MYELOID_LEUKOCYTE_CYTOKINE_PRODUCTION_INVOLVED_IN_IMMUNE_RESPONSE	1	1
CREB3L4	up	GOBP_POSITIVE_REGULATION_OF_NATURAL_KILLER_CELL_ACTIVATION	1	1
CREB3L4	dn	GOBP_POSITIVE_REGULATION_OF_NATURAL_KILLER_CELL_ACTIVATION	1	1
CREB3L4	up	GOBP_POSITIVE_REGULATION_OF_NATURAL_KILLER_CELL_MEDIATED_IMMUNITY	1	1
CREB3L4	dn	GOBP_POSITIVE_REGULATION_OF_NATURAL_KILLER_CELL_MEDIATED_IMMUNITY	1	1
CREB3L4	up	GOBP_POSITIVE_REGULATION_OF_NATURAL_KILLER_CELL_PROLIFERATION	1	1
CREB3L4	dn	GOBP_POSITIVE_REGULATION_OF_NATURAL_KILLER_CELL_PROLIFERATION	1	1
CREB3L4	up	GOBP_POSITIVE_REGULATION_OF_NECROPTOTIC_PROCESS	1	1
CREB3L4	dn	GOBP_POSITIVE_REGULATION_OF_NECROPTOTIC_PROCESS	1	1
CREB3L4	up	GOBP_POSITIVE_REGULATION_OF_NF_KAPPAB_TRANSCRIPTION_FACTOR_ACTIVITY	0.215301	0.638436
CREB3L4	dn	GOBP_POSITIVE_REGULATION_OF_NF_KAPPAB_TRANSCRIPTION_FACTOR_ACTIVITY	1	1
CREB3L4	up	GOBP_POSITIVE_REGULATION_OF_NITRIC_OXIDE_SYNTHASE_BIOSYNTHETIC_PROCESS	0.0223178	0.353871
CREB3L4	dn	GOBP_POSITIVE_REGULATION_OF_NITRIC_OXIDE_SYNTHASE_BIOSYNTHETIC_PROCESS	1	1
CREB3L4	up	GOBP_POSITIVE_REGULATION_OF_NON_CANONICAL_NF_KAPPAB_SIGNAL_TRANSDUCTION	0.0967099	0.477927
CREB3L4	dn	GOBP_POSITIVE_REGULATION_OF_NON_CANONICAL_NF_KAPPAB_SIGNAL_TRANSDUCTION	1	1
CREB3L4	up	GOBP_POSITIVE_REGULATION_OF_PATTERN_RECOGNITION_RECEPTOR_SIGNALING_PATHWAY	0.108902	0.498811
CREB3L4	dn	GOBP_POSITIVE_REGULATION_OF_PATTERN_RECOGNITION_RECEPTOR_SIGNALING_PATHWAY	1	1
CREB3L4	up	GOBP_POSITIVE_REGULATION_OF_PEPTIDASE_ACTIVITY	1	1
CREB3L4	dn	GOBP_POSITIVE_REGULATION_OF_PEPTIDASE_ACTIVITY	1	1
CREB3L4	up	GOBP_POSITIVE_REGULATION_OF_PRODUCTION_OF_MOLECULAR_MEDIATOR_OF_IMMUNE_RESPONSE	0.182514	0.607984
CREB3L4	dn	GOBP_POSITIVE_REGULATION_OF_PRODUCTION_OF_MOLECULAR_MEDIATOR_OF_IMMUNE_RESPONSE	1	1
CREB3L4	up	GOBP_POSITIVE_REGULATION_OF_PROGRAMMED_CELL_DEATH	0.220683	0.650634
CREB3L4	dn	GOBP_POSITIVE_REGULATION_OF_PROGRAMMED_CELL_DEATH	0.438693	1
CREB3L4	up	GOBP_POSITIVE_REGULATION_OF_PROTEOLYSIS	1	1
CREB3L4	dn	GOBP_POSITIVE_REGULATION_OF_PROTEOLYSIS	1	1
CREB3L4	up	GOBP_POSITIVE_REGULATION_OF_PYROPTOSIS	1	1
CREB3L4	dn	GOBP_POSITIVE_REGULATION_OF_PYROPTOSIS	1	1
CREB3L4	up	GOBP_POSITIVE_REGULATION_OF_REGULATORY_T_CELL_DIFFERENTIATION	1	1
CREB3L4	dn	GOBP_POSITIVE_REGULATION_OF_REGULATORY_T_CELL_DIFFERENTIATION	0.0215251	0.324776
CREB3L4	up	GOBP_POSITIVE_REGULATION_OF_RESPONSE_TO_BIOTIC_STIMULUS	0.107675	0.497632
CREB3L4	dn	GOBP_POSITIVE_REGULATION_OF_RESPONSE_TO_BIOTIC_STIMULUS	1	1
CREB3L4	up	GOBP_POSITIVE_REGULATION_OF_RESPONSE_TO_CYTOKINE_STIMULUS	1	1
CREB3L4	dn	GOBP_POSITIVE_REGULATION_OF_RESPONSE_TO_CYTOKINE_STIMULUS	1	1
CREB3L4	up	GOBP_POSITIVE_REGULATION_OF_RESPONSE_TO_EXTERNAL_STIMULUS	0.0105944	0.353871
CREB3L4	dn	GOBP_POSITIVE_REGULATION_OF_RESPONSE_TO_EXTERNAL_STIMULUS	0.107199	0.611287
CREB3L4	up	GOBP_POSITIVE_REGULATION_OF_RIG_I_SIGNALING_PATHWAY	1	1
CREB3L4	dn	GOBP_POSITIVE_REGULATION_OF_RIG_I_SIGNALING_PATHWAY	1	1
CREB3L4	up	GOBP_POSITIVE_REGULATION_OF_SIGNALING	0.0406993	0.377934
CREB3L4	dn	GOBP_POSITIVE_REGULATION_OF_SIGNALING	1	1
CREB3L4	up	GOBP_POSITIVE_REGULATION_OF_TUMOR_NECROSIS_FACTOR_SUPERFAMILY_CYTOKINE_PRODUCTION	0.140644	0.545191
CREB3L4	dn	GOBP_POSITIVE_REGULATION_OF_TUMOR_NECROSIS_FACTOR_SUPERFAMILY_CYTOKINE_PRODUCTION	1	1
CREB3L4	up	GOBP_POSITIVE_REGULATION_OF_TYPE_II_INTERFERON_PRODUCTION	0.0822823	0.464367
CREB3L4	dn	GOBP_POSITIVE_REGULATION_OF_TYPE_II_INTERFERON_PRODUCTION	1	1
CREB3L4	up	GOBP_POSITIVE_REGULATION_OF_TYPE_I_INTERFERON_PRODUCTION	1	1
CREB3L4	dn	GOBP_POSITIVE_REGULATION_OF_TYPE_I_INTERFERON_PRODUCTION	1	1
CREB3L4	up	GOBP_POSITIVE_REGULATION_OF_T_CELL_MEDIATED_CYTOTOXICITY	1	1
CREB3L4	dn	GOBP_POSITIVE_REGULATION_OF_T_CELL_MEDIATED_CYTOTOXICITY	1	1
CREB3L4	up	GOBP_POSITIVE_REGULATION_OF_T_CELL_MEDIATED_IMMUNITY	1	1
CREB3L4	dn	GOBP_POSITIVE_REGULATION_OF_T_CELL_MEDIATED_IMMUNITY	1	1
CREB3L4	up	GOBP_POSITIVE_REGULATION_OF_T_CELL_PROLIFERATION	1	1
CREB3L4	dn	GOBP_POSITIVE_REGULATION_OF_T_CELL_PROLIFERATION	1	1
CREB3L4	up	GOBP_POST_TRANSLATIONAL_PROTEIN_MODIFICATION	0.329244	0.785955
CREB3L4	dn	GOBP_POST_TRANSLATIONAL_PROTEIN_MODIFICATION	1	1
CREB3L4	up	GOBP_PRODUCTION_OF_MOLECULAR_MEDIATOR_OF_IMMUNE_RESPONSE	0.0409103	0.377934
CREB3L4	dn	GOBP_PRODUCTION_OF_MOLECULAR_MEDIATOR_OF_IMMUNE_RESPONSE	1	1
CREB3L4	up	GOBP_PROGRAMMED_NECROTIC_CELL_DEATH	1	1
CREB3L4	dn	GOBP_PROGRAMMED_NECROTIC_CELL_DEATH	1	1
CREB3L4	up	GOBP_PROTEASOMAL_PROTEIN_CATABOLIC_PROCESS	0.661536	1
CREB3L4	dn	GOBP_PROTEASOMAL_PROTEIN_CATABOLIC_PROCESS	1	1
CREB3L4	up	GOBP_PROTECTION_FROM_NATURAL_KILLER_CELL_MEDIATED_CYTOTOXICITY	1	1
CREB3L4	dn	GOBP_PROTECTION_FROM_NATURAL_KILLER_CELL_MEDIATED_CYTOTOXICITY	1	1
CREB3L4	up	GOBP_PROTEIN_AUTO_ADP_RIBOSYLATION	1	1
CREB3L4	dn	GOBP_PROTEIN_AUTO_ADP_RIBOSYLATION	1	1
CREB3L4	up	GOBP_PROTEIN_CATABOLIC_PROCESS	0.564753	1
CREB3L4	dn	GOBP_PROTEIN_CATABOLIC_PROCESS	0.710843	1
CREB3L4	up	GOBP_PROTEIN_MODIFICATION_BY_SMALL_PROTEIN_CONJUGATION	0.200982	0.624871
CREB3L4	dn	GOBP_PROTEIN_MODIFICATION_BY_SMALL_PROTEIN_CONJUGATION	1	1
CREB3L4	up	GOBP_PROTEIN_POLYUBIQUITINATION	0.0716166	0.464367
CREB3L4	dn	GOBP_PROTEIN_POLYUBIQUITINATION	1	1
CREB3L4	up	GOBP_PROTEIN_POLY_ADP_RIBOSYLATION	1	1
CREB3L4	dn	GOBP_PROTEIN_POLY_ADP_RIBOSYLATION	1	1
CREB3L4	up	GOBP_PROTEOLYSIS	0.762042	1
CREB3L4	dn	GOBP_PROTEOLYSIS	1	1
CREB3L4	up	GOBP_PROTEOLYSIS_INVOLVED_IN_PROTEIN_CATABOLIC_PROCESS	0.781937	1
CREB3L4	dn	GOBP_PROTEOLYSIS_INVOLVED_IN_PROTEIN_CATABOLIC_PROCESS	1	1
CREB3L4	up	GOBP_PYRIDINE_NUCLEOTIDE_BIOSYNTHETIC_PROCESS	1	1
CREB3L4	dn	GOBP_PYRIDINE_NUCLEOTIDE_BIOSYNTHETIC_PROCESS	1	1
CREB3L4	up	GOBP_PYRIMIDINE_NUCLEOSIDE_METABOLIC_PROCESS	1	1
CREB3L4	dn	GOBP_PYRIMIDINE_NUCLEOSIDE_METABOLIC_PROCESS	1	1
CREB3L4	up	GOBP_PYROPTOSIS	1	1
CREB3L4	dn	GOBP_PYROPTOSIS	1	1
CREB3L4	up	GOBP_RECEPTOR_SIGNALING_PATHWAY_VIA_STAT	0.193587	0.620688
CREB3L4	dn	GOBP_RECEPTOR_SIGNALING_PATHWAY_VIA_STAT	1	1
CREB3L4	up	GOBP_REGULATION_OF_ADAPTIVE_IMMUNE_RESPONSE	0.250244	0.69019
CREB3L4	dn	GOBP_REGULATION_OF_ADAPTIVE_IMMUNE_RESPONSE	0.0142522	0.319162
CREB3L4	up	GOBP_REGULATION_OF_ALPHA_BETA_T_CELL_ACTIVATION	1	1
CREB3L4	dn	GOBP_REGULATION_OF_ALPHA_BETA_T_CELL_ACTIVATION	1	1
CREB3L4	up	GOBP_REGULATION_OF_ANTIGEN_PROCESSING_AND_PRESENTATION	0.0223178	0.353871
CREB3L4	dn	GOBP_REGULATION_OF_ANTIGEN_PROCESSING_AND_PRESENTATION	1	1
CREB3L4	up	GOBP_REGULATION_OF_ANTIGEN_RECEPTOR_MEDIATED_SIGNALING_PATHWAY	1	1
CREB3L4	dn	GOBP_REGULATION_OF_ANTIGEN_RECEPTOR_MEDIATED_SIGNALING_PATHWAY	1	1
CREB3L4	up	GOBP_REGULATION_OF_AUTOPHAGY	0.144458	0.545191
CREB3L4	dn	GOBP_REGULATION_OF_AUTOPHAGY	0.354229	1
CREB3L4	up	GOBP_REGULATION_OF_BIOLOGICAL_PROCESS_INVOLVED_IN_SYMBIOTIC_INTERACTION	1	1
CREB3L4	dn	GOBP_REGULATION_OF_BIOLOGICAL_PROCESS_INVOLVED_IN_SYMBIOTIC_INTERACTION	1	1
CREB3L4	up	GOBP_REGULATION_OF_CATABOLIC_PROCESS	0.115614	0.511292
CREB3L4	dn	GOBP_REGULATION_OF_CATABOLIC_PROCESS	0.714858	1
CREB3L4	up	GOBP_REGULATION_OF_CATALYTIC_ACTIVITY	0.202308	0.625204
CREB3L4	dn	GOBP_REGULATION_OF_CATALYTIC_ACTIVITY	1	1
CREB3L4	up	GOBP_REGULATION_OF_CD8_POSITIVE_ALPHA_BETA_T_CELL_ACTIVATION	1	1
CREB3L4	dn	GOBP_REGULATION_OF_CD8_POSITIVE_ALPHA_BETA_T_CELL_ACTIVATION	1	1
CREB3L4	up	GOBP_REGULATION_OF_CELLULAR_CATABOLIC_PROCESS	0.121098	0.522043
CREB3L4	dn	GOBP_REGULATION_OF_CELLULAR_CATABOLIC_PROCESS	0.552223	1
CREB3L4	up	GOBP_REGULATION_OF_CELL_ACTIVATION	0.214013	0.638306
CREB3L4	dn	GOBP_REGULATION_OF_CELL_ACTIVATION	0.0169295	0.319162
CREB3L4	up	GOBP_REGULATION_OF_CELL_KILLING	1	1
CREB3L4	dn	GOBP_REGULATION_OF_CELL_KILLING	1	1
CREB3L4	up	GOBP_REGULATION_OF_CYSTEINE_TYPE_ENDOPEPTIDASE_ACTIVITY	1	1
CREB3L4	dn	GOBP_REGULATION_OF_CYSTEINE_TYPE_ENDOPEPTIDASE_ACTIVITY	1	1
CREB3L4	up	GOBP_REGULATION_OF_CYSTEINE_TYPE_ENDOPEPTIDASE_ACTIVITY_INVOLVED_IN_APOPTOTIC_PROCESS	1	1
CREB3L4	dn	GOBP_REGULATION_OF_CYSTEINE_TYPE_ENDOPEPTIDASE_ACTIVITY_INVOLVED_IN_APOPTOTIC_PROCESS	1	1
CREB3L4	up	GOBP_REGULATION_OF_DEFENSE_RESPONSE	0.104311	0.49093
CREB3L4	dn	GOBP_REGULATION_OF_DEFENSE_RESPONSE	0.165779	0.800052
CREB3L4	up	GOBP_REGULATION_OF_DEFENSE_RESPONSE_TO_VIRUS	1	1
CREB3L4	dn	GOBP_REGULATION_OF_DEFENSE_RESPONSE_TO_VIRUS	1	1
CREB3L4	up	GOBP_REGULATION_OF_DEFENSE_RESPONSE_TO_VIRUS_BY_HOST	1	1
CREB3L4	dn	GOBP_REGULATION_OF_DEFENSE_RESPONSE_TO_VIRUS_BY_HOST	1	1
CREB3L4	up	GOBP_REGULATION_OF_DNA_BINDING_TRANSCRIPTION_FACTOR_ACTIVITY	0.00292166	0.299763
CREB3L4	dn	GOBP_REGULATION_OF_DNA_BINDING_TRANSCRIPTION_FACTOR_ACTIVITY	1	1
CREB3L4	up	GOBP_REGULATION_OF_HEMOPOIESIS	1	1
CREB3L4	dn	GOBP_REGULATION_OF_HEMOPOIESIS	0.326835	1
CREB3L4	up	GOBP_REGULATION_OF_HYDROLASE_ACTIVITY	0.328558	0.785955
CREB3L4	dn	GOBP_REGULATION_OF_HYDROLASE_ACTIVITY	1	1
CREB3L4	up	GOBP_REGULATION_OF_IMMUNE_EFFECTOR_PROCESS	0.395349	0.88565
CREB3L4	dn	GOBP_REGULATION_OF_IMMUNE_EFFECTOR_PROCESS	0.0399723	0.390566
CREB3L4	up	GOBP_REGULATION_OF_IMMUNE_RESPONSE	0.369339	0.855377
CREB3L4	dn	GOBP_REGULATION_OF_IMMUNE_RESPONSE	0.0467045	0.392628
CREB3L4	up	GOBP_REGULATION_OF_IMMUNE_SYSTEM_PROCESS	0.160849	0.568625
CREB3L4	dn	GOBP_REGULATION_OF_IMMUNE_SYSTEM_PROCESS	0.0434139	0.390725
CREB3L4	up	GOBP_REGULATION_OF_INFLAMMATORY_RESPONSE	0.0914726	0.477927
CREB3L4	dn	GOBP_REGULATION_OF_INFLAMMATORY_RESPONSE	0.0416286	0.390566
CREB3L4	up	GOBP_REGULATION_OF_INNATE_IMMUNE_RESPONSE	0.143681	0.545191
CREB3L4	dn	GOBP_REGULATION_OF_INNATE_IMMUNE_RESPONSE	1	1
CREB3L4	up	GOBP_REGULATION_OF_INTRACELLULAR_SIGNAL_TRANSDUCTION	0.0561714	0.442808
CREB3L4	dn	GOBP_REGULATION_OF_INTRACELLULAR_SIGNAL_TRANSDUCTION	0.851935	1
CREB3L4	up	GOBP_REGULATION_OF_LEUKOCYTE_DIFFERENTIATION	1	1
CREB3L4	dn	GOBP_REGULATION_OF_LEUKOCYTE_DIFFERENTIATION	0.251268	1
CREB3L4	up	GOBP_REGULATION_OF_LEUKOCYTE_MEDIATED_CYTOTOXICITY	1	1
CREB3L4	dn	GOBP_REGULATION_OF_LEUKOCYTE_MEDIATED_CYTOTOXICITY	1	1
CREB3L4	up	GOBP_REGULATION_OF_LEUKOCYTE_MEDIATED_IMMUNITY	0.275462	0.720979
CREB3L4	dn	GOBP_REGULATION_OF_LEUKOCYTE_MEDIATED_IMMUNITY	0.0176059	0.319162
CREB3L4	up	GOBP_REGULATION_OF_LEUKOCYTE_PROLIFERATION	0.286948	0.732361
CREB3L4	dn	GOBP_REGULATION_OF_LEUKOCYTE_PROLIFERATION	0.0192755	0.319162
CREB3L4	up	GOBP_REGULATION_OF_LYMPHOCYTE_ACTIVATION	0.154637	0.554746
CREB3L4	dn	GOBP_REGULATION_OF_LYMPHOCYTE_ACTIVATION	0.0734439	0.487441
CREB3L4	up	GOBP_REGULATION_OF_LYMPHOCYTE_MEDIATED_IMMUNITY	0.206323	0.633795
CREB3L4	dn	GOBP_REGULATION_OF_LYMPHOCYTE_MEDIATED_IMMUNITY	0.00937359	0.300541
CREB3L4	up	GOBP_REGULATION_OF_MACROPHAGE_DIFFERENTIATION	1	1
CREB3L4	dn	GOBP_REGULATION_OF_MACROPHAGE_DIFFERENTIATION	1	1
CREB3L4	up	GOBP_REGULATION_OF_NATURAL_KILLER_CELL_ACTIVATION	1	1
CREB3L4	dn	GOBP_REGULATION_OF_NATURAL_KILLER_CELL_ACTIVATION	1	1
CREB3L4	up	GOBP_REGULATION_OF_NATURAL_KILLER_CELL_MEDIATED_IMMUNITY	1	1
CREB3L4	dn	GOBP_REGULATION_OF_NATURAL_KILLER_CELL_MEDIATED_IMMUNITY	1	1
CREB3L4	up	GOBP_REGULATION_OF_NATURAL_KILLER_CELL_PROLIFERATION	1	1
CREB3L4	dn	GOBP_REGULATION_OF_NATURAL_KILLER_CELL_PROLIFERATION	1	1
CREB3L4	up	GOBP_REGULATION_OF_NON_CANONICAL_NF_KAPPAB_SIGNAL_TRANSDUCTION	0.0101792	0.353871
CREB3L4	dn	GOBP_REGULATION_OF_NON_CANONICAL_NF_KAPPAB_SIGNAL_TRANSDUCTION	1	1
CREB3L4	up	GOBP_REGULATION_OF_PATTERN_RECOGNITION_RECEPTOR_SIGNALING_PATHWAY	0.0248526	0.353871
CREB3L4	dn	GOBP_REGULATION_OF_PATTERN_RECOGNITION_RECEPTOR_SIGNALING_PATHWAY	1	1
CREB3L4	up	GOBP_REGULATION_OF_PEPTIDASE_ACTIVITY	1	1
CREB3L4	dn	GOBP_REGULATION_OF_PEPTIDASE_ACTIVITY	1	1
CREB3L4	up	GOBP_REGULATION_OF_PRODUCTION_OF_MOLECULAR_MEDIATOR_OF_IMMUNE_RESPONSE	0.23471	0.665227
CREB3L4	dn	GOBP_REGULATION_OF_PRODUCTION_OF_MOLECULAR_MEDIATOR_OF_IMMUNE_RESPONSE	1	1
CREB3L4	up	GOBP_REGULATION_OF_PROGRAMMED_CELL_DEATH	0.0305887	0.353871
CREB3L4	dn	GOBP_REGULATION_OF_PROGRAMMED_CELL_DEATH	0.805962	1
CREB3L4	up	GOBP_REGULATION_OF_PROGRAMMED_NECROTIC_CELL_DEATH	1	1
CREB3L4	dn	GOBP_REGULATION_OF_PROGRAMMED_NECROTIC_CELL_DEATH	1	1
CREB3L4	up	GOBP_REGULATION_OF_PROTEOLYSIS	1	1
CREB3L4	dn	GOBP_REGULATION_OF_PROTEOLYSIS	1	1
CREB3L4	up	GOBP_REGULATION_OF_RESPONSE_TO_BIOTIC_STIMULUS	0.188419	0.611765
CREB3L4	dn	GOBP_REGULATION_OF_RESPONSE_TO_BIOTIC_STIMULUS	0.405001	1
CREB3L4	up	GOBP_REGULATION_OF_RESPONSE_TO_CYTOKINE_STIMULUS	1	1
CREB3L4	dn	GOBP_REGULATION_OF_RESPONSE_TO_CYTOKINE_STIMULUS	1	1
CREB3L4	up	GOBP_REGULATION_OF_RESPONSE_TO_EXTERNAL_STIMULUS	0.0678602	0.464164
CREB3L4	dn	GOBP_REGULATION_OF_RESPONSE_TO_EXTERNAL_STIMULUS	0.075502	0.490285
CREB3L4	up	GOBP_REGULATION_OF_RESPONSE_TO_STRESS	0.431354	0.939863
CREB3L4	dn	GOBP_REGULATION_OF_RESPONSE_TO_STRESS	0.461554	1
CREB3L4	up	GOBP_REGULATION_OF_RESPONSE_TO_TUMOR_CELL	1	1
CREB3L4	dn	GOBP_REGULATION_OF_RESPONSE_TO_TUMOR_CELL	0.0201038	0.319162
CREB3L4	up	GOBP_REGULATION_OF_RIBONUCLEASE_ACTIVITY	1	1
CREB3L4	dn	GOBP_REGULATION_OF_RIBONUCLEASE_ACTIVITY	1	1
CREB3L4	up	GOBP_REGULATION_OF_TOLERANCE_INDUCTION	1	1
CREB3L4	dn	GOBP_REGULATION_OF_TOLERANCE_INDUCTION	1	1
CREB3L4	up	GOBP_REGULATION_OF_TYPE_I_INTERFERON_MEDIATED_SIGNALING_PATHWAY	1	1
CREB3L4	dn	GOBP_REGULATION_OF_TYPE_I_INTERFERON_MEDIATED_SIGNALING_PATHWAY	1	1
CREB3L4	up	GOBP_REGULATION_OF_T_CELL_ACTIVATION	0.406362	0.906364
CREB3L4	dn	GOBP_REGULATION_OF_T_CELL_ACTIVATION	0.0426348	0.390566
CREB3L4	up	GOBP_REGULATION_OF_T_CELL_MEDIATED_CYTOTOXICITY	1	1
CREB3L4	dn	GOBP_REGULATION_OF_T_CELL_MEDIATED_CYTOTOXICITY	1	1
CREB3L4	up	GOBP_REGULATION_OF_T_CELL_MEDIATED_IMMUNITY	0.112931	0.511292
CREB3L4	dn	GOBP_REGULATION_OF_T_CELL_MEDIATED_IMMUNITY	0.00261504	0.167689
CREB3L4	up	GOBP_REGULATION_OF_T_CELL_RECEPTOR_SIGNALING_PATHWAY	1	1
CREB3L4	dn	GOBP_REGULATION_OF_T_CELL_RECEPTOR_SIGNALING_PATHWAY	1	1
CREB3L4	up	GOBP_REGULATION_OF_VIRAL_GENOME_REPLICATION	1	1
CREB3L4	dn	GOBP_REGULATION_OF_VIRAL_GENOME_REPLICATION	1	1
CREB3L4	up	GOBP_REGULATION_OF_VIRAL_INDUCED_CYTOPLASMIC_PATTERN_RECOGNITION_RECEPTOR_SIGNALING_PATHWAY	0.154186	0.554746
CREB3L4	dn	GOBP_REGULATION_OF_VIRAL_INDUCED_CYTOPLASMIC_PATTERN_RECOGNITION_RECEPTOR_SIGNALING_PATHWAY	1	1
CREB3L4	up	GOBP_REGULATION_OF_VIRAL_PROCESS	1	1
CREB3L4	dn	GOBP_REGULATION_OF_VIRAL_PROCESS	1	1
CREB3L4	up	GOBP_REGULATION_OF_XENOPHAGY	0.0156734	0.353871
CREB3L4	dn	GOBP_REGULATION_OF_XENOPHAGY	1	1
CREB3L4	up	GOBP_REGULATORY_T_CELL_DIFFERENTIATION	1	1
CREB3L4	dn	GOBP_REGULATORY_T_CELL_DIFFERENTIATION	0.0328255	0.390566
CREB3L4	up	GOBP_RESPONSE_TO_BACTERIUM	0.211518	0.637047
CREB3L4	dn	GOBP_RESPONSE_TO_BACTERIUM	1	1
CREB3L4	up	GOBP_RESPONSE_TO_CYTOKINE	0.756156	1
CREB3L4	dn	GOBP_RESPONSE_TO_CYTOKINE	0.220371	0.942086
CREB3L4	up	GOBP_RESPONSE_TO_DSRNA	0.0697391	0.464367
CREB3L4	dn	GOBP_RESPONSE_TO_DSRNA	1	1
CREB3L4	up	GOBP_RESPONSE_TO_INTERFERON_ALPHA	1	1
CREB3L4	dn	GOBP_RESPONSE_TO_INTERFERON_ALPHA	1	1
CREB3L4	up	GOBP_RESPONSE_TO_INTERFERON_BETA	1	1
CREB3L4	dn	GOBP_RESPONSE_TO_INTERFERON_BETA	1	1
CREB3L4	up	GOBP_RESPONSE_TO_INTERLEUKIN_1	1	1
CREB3L4	dn	GOBP_RESPONSE_TO_INTERLEUKIN_1	1	1
CREB3L4	up	GOBP_RESPONSE_TO_INTERLEUKIN_18	1	1
CREB3L4	dn	GOBP_RESPONSE_TO_INTERLEUKIN_18	1	1
CREB3L4	up	GOBP_RESPONSE_TO_MOLECULE_OF_BACTERIAL_ORIGIN	0.392565	0.88565
CREB3L4	dn	GOBP_RESPONSE_TO_MOLECULE_OF_BACTERIAL_ORIGIN	1	1
CREB3L4	up	GOBP_RESPONSE_TO_NITROGEN_COMPOUND	0.50408	1
CREB3L4	dn	GOBP_RESPONSE_TO_NITROGEN_COMPOUND	0.29202	1
CREB3L4	up	GOBP_RESPONSE_TO_OXYGEN_CONTAINING_COMPOUND	0.47424	1
CREB3L4	dn	GOBP_RESPONSE_TO_OXYGEN_CONTAINING_COMPOUND	0.496307	1
CREB3L4	up	GOBP_RESPONSE_TO_PROTOZOAN	0.0376537	0.371468
CREB3L4	dn	GOBP_RESPONSE_TO_PROTOZOAN	1	1
CREB3L4	up	GOBP_RESPONSE_TO_TUMOR_CELL	1	1
CREB3L4	dn	GOBP_RESPONSE_TO_TUMOR_CELL	0.0384294	0.390566
CREB3L4	up	GOBP_RESPONSE_TO_TUMOR_NECROSIS_FACTOR	1	1
CREB3L4	dn	GOBP_RESPONSE_TO_TUMOR_NECROSIS_FACTOR	0.223205	0.946317
CREB3L4	up	GOBP_RESPONSE_TO_TYPE_II_INTERFERON	1	1
CREB3L4	dn	GOBP_RESPONSE_TO_TYPE_II_INTERFERON	1	1
CREB3L4	up	GOBP_RESPONSE_TO_TYPE_I_INTERFERON	1	1
CREB3L4	dn	GOBP_RESPONSE_TO_TYPE_I_INTERFERON	1	1
CREB3L4	up	GOBP_RESPONSE_TO_VIRUS	0.519898	1
CREB3L4	dn	GOBP_RESPONSE_TO_VIRUS	0.37594	1
CREB3L4	up	GOBP_RIG_I_SIGNALING_PATHWAY	1	1
CREB3L4	dn	GOBP_RIG_I_SIGNALING_PATHWAY	1	1
CREB3L4	up	GOBP_SMOOTH_MUSCLE_CELL_PROLIFERATION	1	1
CREB3L4	dn	GOBP_SMOOTH_MUSCLE_CELL_PROLIFERATION	1	1
CREB3L4	up	GOBP_SUPPRESSION_OF_VIRAL_RELEASE_BY_HOST	1	1
CREB3L4	dn	GOBP_SUPPRESSION_OF_VIRAL_RELEASE_BY_HOST	1	1
CREB3L4	up	GOBP_TOLERANCE_INDUCTION	1	1
CREB3L4	dn	GOBP_TOLERANCE_INDUCTION	1	1
CREB3L4	up	GOBP_TRANSPOSITION	1	1
CREB3L4	dn	GOBP_TRANSPOSITION	1	1
CREB3L4	up	GOBP_TUMOR_NECROSIS_FACTOR_MEDIATED_SIGNALING_PATHWAY	1	1
CREB3L4	dn	GOBP_TUMOR_NECROSIS_FACTOR_MEDIATED_SIGNALING_PATHWAY	0.112439	0.633859
CREB3L4	up	GOBP_TUMOR_NECROSIS_FACTOR_SUPERFAMILY_CYTOKINE_PRODUCTION	0.0235946	0.353871
CREB3L4	dn	GOBP_TUMOR_NECROSIS_FACTOR_SUPERFAMILY_CYTOKINE_PRODUCTION	1	1
CREB3L4	up	GOBP_TYPE_II_INTERFERON_MEDIATED_SIGNALING_PATHWAY	1	1
CREB3L4	dn	GOBP_TYPE_II_INTERFERON_MEDIATED_SIGNALING_PATHWAY	1	1
CREB3L4	up	GOBP_TYPE_II_INTERFERON_PRODUCTION	0.00799744	0.353871
CREB3L4	dn	GOBP_TYPE_II_INTERFERON_PRODUCTION	0.0835052	0.519705
CREB3L4	up	GOBP_TYPE_I_INTERFERON_PRODUCTION	1	1
CREB3L4	dn	GOBP_TYPE_I_INTERFERON_PRODUCTION	1	1
CREB3L4	up	GOBP_T_CELL_ACTIVATION	0.176216	0.602657
CREB3L4	dn	GOBP_T_CELL_ACTIVATION	0.0848168	0.519705
CREB3L4	up	GOBP_T_CELL_CYTOKINE_PRODUCTION	1	1
CREB3L4	dn	GOBP_T_CELL_CYTOKINE_PRODUCTION	1	1
CREB3L4	up	GOBP_T_CELL_MEDIATED_CYTOTOXICITY	1	1
CREB3L4	dn	GOBP_T_CELL_MEDIATED_CYTOTOXICITY	1	1
CREB3L4	up	GOBP_T_CELL_MEDIATED_IMMUNITY	0.142591	0.545191
CREB3L4	dn	GOBP_T_CELL_MEDIATED_IMMUNITY	0.00426778	0.201214
CREB3L4	up	GOBP_T_CELL_PROLIFERATION	1	1
CREB3L4	dn	GOBP_T_CELL_PROLIFERATION	0.0136191	0.319162
CREB3L4	up	GOBP_T_CELL_RECEPTOR_SIGNALING_PATHWAY	1	1
CREB3L4	dn	GOBP_T_CELL_RECEPTOR_SIGNALING_PATHWAY	1	1
CREB3L4	up	GOBP_VIRAL_GENOME_REPLICATION	1	1
CREB3L4	dn	GOBP_VIRAL_GENOME_REPLICATION	1	1
CREB3L4	up	GOBP_VIRAL_LIFE_CYCLE	0.442123	0.952978
CREB3L4	dn	GOBP_VIRAL_LIFE_CYCLE	1	1
CREB3L4	up	GOBP_VIRAL_PROCESS	0.552162	1
CREB3L4	dn	GOBP_VIRAL_PROCESS	1	1
CREB3L4	up	GOBP_XENOPHAGY	0.0267234	0.353871
CREB3L4	dn	GOBP_XENOPHAGY	1	1
CREB3L4	up	GOBP_ADRENAL_GLAND_DEVELOPMENT	1	1
CREB3L4	dn	GOBP_ADRENAL_GLAND_DEVELOPMENT	1	1
CREB3L4	up	GOBP_ALDEHYDE_BIOSYNTHETIC_PROCESS	1	1
CREB3L4	dn	GOBP_ALDEHYDE_BIOSYNTHETIC_PROCESS	1	1
CREB3L4	up	GOBP_ANIMAL_ORGAN_MORPHOGENESIS	0.0466929	0.40599
CREB3L4	dn	GOBP_ANIMAL_ORGAN_MORPHOGENESIS	0.0559178	0.434634
CREB3L4	up	GOBP_AXON_DEVELOPMENT	0.502936	1
CREB3L4	dn	GOBP_AXON_DEVELOPMENT	0.0713986	0.48194
CREB3L4	up	GOBP_AXON_GUIDANCE	0.260431	0.694724
CREB3L4	dn	GOBP_AXON_GUIDANCE	0.17623	0.800052
CREB3L4	up	GOBP_C21_STEROID_HORMONE_BIOSYNTHETIC_PROCESS	1	1
CREB3L4	dn	GOBP_C21_STEROID_HORMONE_BIOSYNTHETIC_PROCESS	1	1
CREB3L4	up	GOBP_CELLULAR_COMPONENT_MORPHOGENESIS	0.672475	1
CREB3L4	dn	GOBP_CELLULAR_COMPONENT_MORPHOGENESIS	0.154502	0.76211
CREB3L4	up	GOBP_CELL_MORPHOGENESIS_INVOLVED_IN_NEURON_DIFFERENTIATION	0.555271	1
CREB3L4	dn	GOBP_CELL_MORPHOGENESIS_INVOLVED_IN_NEURON_DIFFERENTIATION	0.0918027	0.547614
CREB3L4	up	GOBP_CELL_PART_MORPHOGENESIS	0.626566	1
CREB3L4	dn	GOBP_CELL_PART_MORPHOGENESIS	0.126649	0.676778
CREB3L4	up	GOBP_CORTISOL_BIOSYNTHETIC_PROCESS	1	1
CREB3L4	dn	GOBP_CORTISOL_BIOSYNTHETIC_PROCESS	1	1
CREB3L4	up	GOBP_CORTISOL_METABOLIC_PROCESS	1	1
CREB3L4	dn	GOBP_CORTISOL_METABOLIC_PROCESS	1	1
CREB3L4	up	GOBP_DEVELOPMENT_OF_PRIMARY_FEMALE_SEXUAL_CHARACTERISTICS	0.124912	0.531431
CREB3L4	dn	GOBP_DEVELOPMENT_OF_PRIMARY_FEMALE_SEXUAL_CHARACTERISTICS	1	1
CREB3L4	up	GOBP_EPHRIN_RECEPTOR_SIGNALING_PATHWAY	1	1
CREB3L4	dn	GOBP_EPHRIN_RECEPTOR_SIGNALING_PATHWAY	1	1
CREB3L4	up	GOBP_FEMALE_SEX_DIFFERENTIATION	0.144534	0.545191
CREB3L4	dn	GOBP_FEMALE_SEX_DIFFERENTIATION	1	1
CREB3L4	up	GOBP_GLUCOCORTICOID_BIOSYNTHETIC_PROCESS	1	1
CREB3L4	dn	GOBP_GLUCOCORTICOID_BIOSYNTHETIC_PROCESS	1	1
CREB3L4	up	GOBP_GLUCOCORTICOID_METABOLIC_PROCESS	1	1
CREB3L4	dn	GOBP_GLUCOCORTICOID_METABOLIC_PROCESS	1	1
CREB3L4	up	GOBP_MINERALOCORTICOID_BIOSYNTHETIC_PROCESS	1	1
CREB3L4	dn	GOBP_MINERALOCORTICOID_BIOSYNTHETIC_PROCESS	1	1
CREB3L4	up	GOBP_MINERALOCORTICOID_METABOLIC_PROCESS	1	1
CREB3L4	dn	GOBP_MINERALOCORTICOID_METABOLIC_PROCESS	1	1
CREB3L4	up	GOBP_MORPHOGENESIS_OF_AN_EPITHELIUM	0.0505246	0.425818
CREB3L4	dn	GOBP_MORPHOGENESIS_OF_AN_EPITHELIUM	0.100318	0.591533
CREB3L4	up	GOBP_NEGATIVE_REGULATION_OF_HORMONE_BIOSYNTHETIC_PROCESS	1	1
CREB3L4	dn	GOBP_NEGATIVE_REGULATION_OF_HORMONE_BIOSYNTHETIC_PROCESS	1	1
CREB3L4	up	GOBP_NEGATIVE_REGULATION_OF_HORMONE_METABOLIC_PROCESS	1	1
CREB3L4	dn	GOBP_NEGATIVE_REGULATION_OF_HORMONE_METABOLIC_PROCESS	1	1
CREB3L4	up	GOBP_NEGATIVE_REGULATION_OF_STEROID_METABOLIC_PROCESS	1	1
CREB3L4	dn	GOBP_NEGATIVE_REGULATION_OF_STEROID_METABOLIC_PROCESS	1	1
CREB3L4	up	GOBP_OLEFINIC_COMPOUND_BIOSYNTHETIC_PROCESS	1	1
CREB3L4	dn	GOBP_OLEFINIC_COMPOUND_BIOSYNTHETIC_PROCESS	1	1
CREB3L4	up	GOBP_POSITIVE_REGULATION_OF_CELL_DIFFERENTIATION	0.133683	0.544412
CREB3L4	dn	GOBP_POSITIVE_REGULATION_OF_CELL_DIFFERENTIATION	0.568893	1
CREB3L4	up	GOBP_PRIMARY_ALCOHOL_BIOSYNTHETIC_PROCESS	1	1
CREB3L4	dn	GOBP_PRIMARY_ALCOHOL_BIOSYNTHETIC_PROCESS	1	1
CREB3L4	up	GOBP_REGULATION_OF_ALDOSTERONE_METABOLIC_PROCESS	1	1
CREB3L4	dn	GOBP_REGULATION_OF_ALDOSTERONE_METABOLIC_PROCESS	1	1
CREB3L4	up	GOBP_REGULATION_OF_CELLULAR_KETONE_METABOLIC_PROCESS	0.186221	0.611765
CREB3L4	dn	GOBP_REGULATION_OF_CELLULAR_KETONE_METABOLIC_PROCESS	1	1
CREB3L4	up	GOBP_REGULATION_OF_CELL_DIFFERENTIATION	0.0229235	0.353871
CREB3L4	dn	GOBP_REGULATION_OF_CELL_DIFFERENTIATION	0.783563	1
CREB3L4	up	GOBP_REGULATION_OF_CORTISOL_BIOSYNTHETIC_PROCESS	1	1
CREB3L4	dn	GOBP_REGULATION_OF_CORTISOL_BIOSYNTHETIC_PROCESS	1	1
CREB3L4	up	GOBP_REGULATION_OF_GLUCOCORTICOID_BIOSYNTHETIC_PROCESS	1	1
CREB3L4	dn	GOBP_REGULATION_OF_GLUCOCORTICOID_BIOSYNTHETIC_PROCESS	1	1
CREB3L4	up	GOBP_REGULATION_OF_GLUCOCORTICOID_METABOLIC_PROCESS	1	1
CREB3L4	dn	GOBP_REGULATION_OF_GLUCOCORTICOID_METABOLIC_PROCESS	1	1
CREB3L4	up	GOBP_REGULATION_OF_HORMONE_BIOSYNTHETIC_PROCESS	1	1
CREB3L4	dn	GOBP_REGULATION_OF_HORMONE_BIOSYNTHETIC_PROCESS	1	1
CREB3L4	up	GOBP_REGULATION_OF_KETONE_BIOSYNTHETIC_PROCESS	1	1
CREB3L4	dn	GOBP_REGULATION_OF_KETONE_BIOSYNTHETIC_PROCESS	1	1
CREB3L4	up	GOBP_REGULATION_OF_STEROID_HORMONE_BIOSYNTHETIC_PROCESS	1	1
CREB3L4	dn	GOBP_REGULATION_OF_STEROID_HORMONE_BIOSYNTHETIC_PROCESS	1	1
CREB3L4	up	GOBP_TERTIARY_ALCOHOL_METABOLIC_PROCESS	1	1
CREB3L4	dn	GOBP_TERTIARY_ALCOHOL_METABOLIC_PROCESS	1	1
CREB3L4	up	GOBP_TISSUE_MORPHOGENESIS	0.0731914	0.464367
CREB3L4	dn	GOBP_TISSUE_MORPHOGENESIS	0.129567	0.685235
CREB3L4	up	GOBP_ACTIVATION_OF_NF_KAPPAB_INDUCING_KINASE_ACTIVITY	1	1
CREB3L4	dn	GOBP_ACTIVATION_OF_NF_KAPPAB_INDUCING_KINASE_ACTIVITY	1	1
CREB3L4	up	GOBP_ACUTE_INFLAMMATORY_RESPONSE	0.0967099	0.477927
CREB3L4	dn	GOBP_ACUTE_INFLAMMATORY_RESPONSE	0.00189166	0.138631
CREB3L4	up	GOBP_AMEBOIDAL_TYPE_CELL_MIGRATION	0.513181	1
CREB3L4	dn	GOBP_AMEBOIDAL_TYPE_CELL_MIGRATION	1	1
CREB3L4	up	GOBP_ANATOMICAL_STRUCTURE_FORMATION_INVOLVED_IN_MORPHOGENESIS	0.0856828	0.464367
CREB3L4	dn	GOBP_ANATOMICAL_STRUCTURE_FORMATION_INVOLVED_IN_MORPHOGENESIS	0.0205309	0.319162
CREB3L4	up	GOBP_ANATOMICAL_STRUCTURE_MATURATION	1	1
CREB3L4	dn	GOBP_ANATOMICAL_STRUCTURE_MATURATION	0.192968	0.860807
CREB3L4	up	GOBP_ATRIOVENTRICULAR_CANAL_DEVELOPMENT	1	1
CREB3L4	dn	GOBP_ATRIOVENTRICULAR_CANAL_DEVELOPMENT	1	1
CREB3L4	up	GOBP_AUTONOMIC_NERVOUS_SYSTEM_DEVELOPMENT	1	1
CREB3L4	dn	GOBP_AUTONOMIC_NERVOUS_SYSTEM_DEVELOPMENT	1	1
CREB3L4	up	GOBP_AXONOGENESIS_INVOLVED_IN_INNERVATION	1	1
CREB3L4	dn	GOBP_AXONOGENESIS_INVOLVED_IN_INNERVATION	1	1
CREB3L4	up	GOBP_BASEMENT_MEMBRANE_ORGANIZATION	1	1
CREB3L4	dn	GOBP_BASEMENT_MEMBRANE_ORGANIZATION	0.0398255	0.390566
CREB3L4	up	GOBP_BLOOD_VESSEL_MORPHOGENESIS	0.604123	1
CREB3L4	dn	GOBP_BLOOD_VESSEL_MORPHOGENESIS	0.114682	0.634499
CREB3L4	up	GOBP_BLOOD_VESSEL_REMODELING	1	1
CREB3L4	dn	GOBP_BLOOD_VESSEL_REMODELING	0.0398255	0.390566
CREB3L4	up	GOBP_BRANCHING_MORPHOGENESIS_OF_AN_EPITHELIAL_TUBE	0.199069	0.624871
CREB3L4	dn	GOBP_BRANCHING_MORPHOGENESIS_OF_AN_EPITHELIAL_TUBE	0.132937	0.695887
CREB3L4	up	GOBP_B_CELL_CHEMOTAXIS	1	1
CREB3L4	dn	GOBP_B_CELL_CHEMOTAXIS	1	1
CREB3L4	up	GOBP_CANONICAL_WNT_SIGNALING_PATHWAY	0.393958	0.88565
CREB3L4	dn	GOBP_CANONICAL_WNT_SIGNALING_PATHWAY	0.0396442	0.390566
CREB3L4	up	GOBP_CELL_ADHESION	0.305825	0.762607
CREB3L4	dn	GOBP_CELL_ADHESION	0.000974337	0.111023
CREB3L4	up	GOBP_CELL_CELL_SIGNALING	0.631831	1
CREB3L4	dn	GOBP_CELL_CELL_SIGNALING	0.0412907	0.390566
CREB3L4	up	GOBP_CELL_CHEMOTAXIS	0.0587163	0.442808
CREB3L4	dn	GOBP_CELL_CHEMOTAXIS	0.225487	0.948152
CREB3L4	up	GOBP_CELL_DIFFERENTIATION_INVOLVED_IN_KIDNEY_DEVELOPMENT	0.0781194	0.464367
CREB3L4	dn	GOBP_CELL_DIFFERENTIATION_INVOLVED_IN_KIDNEY_DEVELOPMENT	0.0509261	0.408205
CREB3L4	up	GOBP_CELL_FATE_COMMITMENT	0.286948	0.732361
CREB3L4	dn	GOBP_CELL_FATE_COMMITMENT	0.0192755	0.319162
CREB3L4	up	GOBP_CELL_MATRIX_ADHESION	1	1
CREB3L4	dn	GOBP_CELL_MATRIX_ADHESION	0.0200109	0.319162
CREB3L4	up	GOBP_CELL_MOTILITY	0.0971742	0.477927
CREB3L4	dn	GOBP_CELL_MOTILITY	0.210866	0.916732
CREB3L4	up	GOBP_CELL_SUBSTRATE_ADHESION	1	1
CREB3L4	dn	GOBP_CELL_SUBSTRATE_ADHESION	0.00431452	0.201214
CREB3L4	up	GOBP_CIRCULATORY_SYSTEM_DEVELOPMENT	0.506279	1
CREB3L4	dn	GOBP_CIRCULATORY_SYSTEM_DEVELOPMENT	0.0199021	0.319162
CREB3L4	up	GOBP_ENDOTHELIAL_CELL_APOPTOTIC_PROCESS	1	1
CREB3L4	dn	GOBP_ENDOTHELIAL_CELL_APOPTOTIC_PROCESS	1	1
CREB3L4	up	GOBP_ENDOTHELIAL_CELL_MIGRATION	1	1
CREB3L4	dn	GOBP_ENDOTHELIAL_CELL_MIGRATION	1	1
CREB3L4	up	GOBP_ENDOTHELIUM_DEVELOPMENT	1	1
CREB3L4	dn	GOBP_ENDOTHELIUM_DEVELOPMENT	1	1
CREB3L4	up	GOBP_ENZYME_LINKED_RECEPTOR_PROTEIN_SIGNALING_PATHWAY	0.419674	0.924002
CREB3L4	dn	GOBP_ENZYME_LINKED_RECEPTOR_PROTEIN_SIGNALING_PATHWAY	0.608939	1
CREB3L4	up	GOBP_EPIDERMAL_CELL_DIFFERENTIATION	0.285318	0.732361
CREB3L4	dn	GOBP_EPIDERMAL_CELL_DIFFERENTIATION	1	1
CREB3L4	up	GOBP_EPIDERMIS_DEVELOPMENT	0.425172	0.932108
CREB3L4	dn	GOBP_EPIDERMIS_DEVELOPMENT	0.0474522	0.392628
CREB3L4	up	GOBP_EPITHELIAL_CELL_APOPTOTIC_PROCESS	1	1
CREB3L4	dn	GOBP_EPITHELIAL_CELL_APOPTOTIC_PROCESS	1	1
CREB3L4	up	GOBP_EPITHELIAL_CELL_DIFFERENTIATION	0.085994	0.464367
CREB3L4	dn	GOBP_EPITHELIAL_CELL_DIFFERENTIATION	0.497728	1
CREB3L4	up	GOBP_EPITHELIAL_CELL_DIFFERENTIATION_INVOLVED_IN_KIDNEY_DEVELOPMENT	0.0634057	0.451766
CREB3L4	dn	GOBP_EPITHELIAL_CELL_DIFFERENTIATION_INVOLVED_IN_KIDNEY_DEVELOPMENT	0.0412198	0.390566
CREB3L4	up	GOBP_EPITHELIAL_CELL_PROLIFERATION	0.00373317	0.319186
CREB3L4	dn	GOBP_EPITHELIAL_CELL_PROLIFERATION	0.344569	1
CREB3L4	up	GOBP_EPITHELIUM_DEVELOPMENT	0.0339245	0.370282
CREB3L4	dn	GOBP_EPITHELIUM_DEVELOPMENT	0.334225	1
CREB3L4	up	GOBP_EXTERNAL_ENCAPSULATING_STRUCTURE_ORGANIZATION	0.326555	0.785955
CREB3L4	dn	GOBP_EXTERNAL_ENCAPSULATING_STRUCTURE_ORGANIZATION	0.00188723	0.138631
CREB3L4	up	GOBP_FEMALE_GAMETE_GENERATION	0.199069	0.624871
CREB3L4	dn	GOBP_FEMALE_GAMETE_GENERATION	1	1
CREB3L4	up	GOBP_GASTRULATION	0.255355	0.693105
CREB3L4	dn	GOBP_GASTRULATION	0.0148981	0.319162
CREB3L4	up	GOBP_GENERATION_OF_NEURONS	0.0147747	0.353871
CREB3L4	dn	GOBP_GENERATION_OF_NEURONS	0.14344	0.728562
CREB3L4	up	GOBP_G_PROTEIN_COUPLED_RECEPTOR_SIGNALING_PATHWAY	1	1
CREB3L4	dn	GOBP_G_PROTEIN_COUPLED_RECEPTOR_SIGNALING_PATHWAY	1	1
CREB3L4	up	GOBP_HUMORAL_IMMUNE_RESPONSE	0.0274494	0.353871
CREB3L4	dn	GOBP_HUMORAL_IMMUNE_RESPONSE	1	1
CREB3L4	up	GOBP_INOSITOL_TRISPHOSPHATE_METABOLIC_PROCESS	1	1
CREB3L4	dn	GOBP_INOSITOL_TRISPHOSPHATE_METABOLIC_PROCESS	1	1
CREB3L4	up	GOBP_INTERLEUKIN_13_PRODUCTION	1	1
CREB3L4	dn	GOBP_INTERLEUKIN_13_PRODUCTION	1	1
CREB3L4	up	GOBP_INTERLEUKIN_4_PRODUCTION	1	1
CREB3L4	dn	GOBP_INTERLEUKIN_4_PRODUCTION	0.0271908	0.357664
CREB3L4	up	GOBP_INTERLEUKIN_5_PRODUCTION	1	1
CREB3L4	dn	GOBP_INTERLEUKIN_5_PRODUCTION	1	1
CREB3L4	up	GOBP_INTERMEDIATE_FILAMENT_ORGANIZATION	1	1
CREB3L4	dn	GOBP_INTERMEDIATE_FILAMENT_ORGANIZATION	1	1
CREB3L4	up	GOBP_KERATINIZATION	1	1
CREB3L4	dn	GOBP_KERATINIZATION	1	1
CREB3L4	up	GOBP_KERATINOCYTE_DIFFERENTIATION	1	1
CREB3L4	dn	GOBP_KERATINOCYTE_DIFFERENTIATION	1	1
CREB3L4	up	GOBP_KERATINOCYTE_PROLIFERATION	1	1
CREB3L4	dn	GOBP_KERATINOCYTE_PROLIFERATION	1	1
CREB3L4	up	GOBP_LEUKOCYTE_CHEMOTAXIS	0.0353684	0.370285
CREB3L4	dn	GOBP_LEUKOCYTE_CHEMOTAXIS	0.175022	0.800052
CREB3L4	up	GOBP_LEUKOCYTE_MIGRATION	0.0127918	0.353871
CREB3L4	dn	GOBP_LEUKOCYTE_MIGRATION	0.0393172	0.390566
CREB3L4	up	GOBP_LOCOMOTION	0.257039	0.694004
CREB3L4	dn	GOBP_LOCOMOTION	0.31453	1
CREB3L4	up	GOBP_LYMPHOCYTE_CHEMOTAXIS	1	1
CREB3L4	dn	GOBP_LYMPHOCYTE_CHEMOTAXIS	1	1
CREB3L4	up	GOBP_LYMPHOCYTE_MIGRATION	1	1
CREB3L4	dn	GOBP_LYMPHOCYTE_MIGRATION	0.0888313	0.536123
CREB3L4	up	GOBP_MESENCHYMAL_CELL_DIFFERENTIATION	0.0593101	0.442808
CREB3L4	dn	GOBP_MESENCHYMAL_CELL_DIFFERENTIATION	0.0263097	0.357664
CREB3L4	up	GOBP_MESENCHYME_DEVELOPMENT	0.0767566	0.464367
CREB3L4	dn	GOBP_MESENCHYME_DEVELOPMENT	0.0345418	0.390566
CREB3L4	up	GOBP_MORPHOGENESIS_OF_A_BRANCHING_STRUCTURE	0.248533	0.689176
CREB3L4	dn	GOBP_MORPHOGENESIS_OF_A_BRANCHING_STRUCTURE	0.167738	0.800052
CREB3L4	up	GOBP_NEGATIVE_REGULATION_OF_CANONICAL_WNT_SIGNALING_PATHWAY	0.188069	0.611765
CREB3L4	dn	GOBP_NEGATIVE_REGULATION_OF_CANONICAL_WNT_SIGNALING_PATHWAY	1	1
CREB3L4	up	GOBP_NEGATIVE_REGULATION_OF_CELLULAR_RESPONSE_TO_GROWTH_FACTOR_STIMULUS	1	1
CREB3L4	dn	GOBP_NEGATIVE_REGULATION_OF_CELLULAR_RESPONSE_TO_GROWTH_FACTOR_STIMULUS	1	1
CREB3L4	up	GOBP_NEGATIVE_REGULATION_OF_CELL_DEVELOPMENT	1	1
CREB3L4	dn	GOBP_NEGATIVE_REGULATION_OF_CELL_DEVELOPMENT	1	1
CREB3L4	up	GOBP_NEGATIVE_REGULATION_OF_CELL_POPULATION_PROLIFERATION	0.393901	0.88565
CREB3L4	dn	GOBP_NEGATIVE_REGULATION_OF_CELL_POPULATION_PROLIFERATION	0.214433	0.924403
CREB3L4	up	GOBP_NEGATIVE_REGULATION_OF_CHEMOTAXIS	1	1
CREB3L4	dn	GOBP_NEGATIVE_REGULATION_OF_CHEMOTAXIS	1	1
CREB3L4	up	GOBP_NEGATIVE_REGULATION_OF_DEVELOPMENTAL_PROCESS	0.362731	0.845823
CREB3L4	dn	GOBP_NEGATIVE_REGULATION_OF_DEVELOPMENTAL_PROCESS	1	1
CREB3L4	up	GOBP_NEGATIVE_REGULATION_OF_ENDOTHELIAL_CELL_DIFFERENTIATION	1	1
CREB3L4	dn	GOBP_NEGATIVE_REGULATION_OF_ENDOTHELIAL_CELL_DIFFERENTIATION	1	1
CREB3L4	up	GOBP_NEGATIVE_REGULATION_OF_EPITHELIAL_CELL_PROLIFERATION	0.200889	0.624871
CREB3L4	dn	GOBP_NEGATIVE_REGULATION_OF_EPITHELIAL_CELL_PROLIFERATION	1	1
CREB3L4	up	GOBP_NEGATIVE_REGULATION_OF_LOCOMOTION	1	1
CREB3L4	dn	GOBP_NEGATIVE_REGULATION_OF_LOCOMOTION	0.280499	1
CREB3L4	up	GOBP_NEGATIVE_REGULATION_OF_NERVOUS_SYSTEM_DEVELOPMENT	1	1
CREB3L4	dn	GOBP_NEGATIVE_REGULATION_OF_NERVOUS_SYSTEM_DEVELOPMENT	1	1
CREB3L4	up	GOBP_NEGATIVE_REGULATION_OF_WNT_SIGNALING_PATHWAY	0.227706	0.652643
CREB3L4	dn	GOBP_NEGATIVE_REGULATION_OF_WNT_SIGNALING_PATHWAY	1	1
CREB3L4	up	GOBP_NEPHRON_EPITHELIUM_DEVELOPMENT	0.154186	0.554746
CREB3L4	dn	GOBP_NEPHRON_EPITHELIUM_DEVELOPMENT	0.102019	0.594724
CREB3L4	up	GOBP_NERVE_DEVELOPMENT	1	1
CREB3L4	dn	GOBP_NERVE_DEVELOPMENT	0.0741138	0.487441
CREB3L4	up	GOBP_NEUROGENESIS	0.0298617	0.353871
CREB3L4	dn	GOBP_NEUROGENESIS	0.200154	0.8776
CREB3L4	up	GOBP_NEURON_PROJECTION_REGENERATION	1	1
CREB3L4	dn	GOBP_NEURON_PROJECTION_REGENERATION	1	1
CREB3L4	up	GOBP_OOGENESIS	0.130844	0.541313
CREB3L4	dn	GOBP_OOGENESIS	1	1
CREB3L4	up	GOBP_ORGANIC_HYDROXY_COMPOUND_BIOSYNTHETIC_PROCESS	1	1
CREB3L4	dn	GOBP_ORGANIC_HYDROXY_COMPOUND_BIOSYNTHETIC_PROCESS	1	1
CREB3L4	up	GOBP_ORGANIC_HYDROXY_COMPOUND_METABOLIC_PROCESS	1	1
CREB3L4	dn	GOBP_ORGANIC_HYDROXY_COMPOUND_METABOLIC_PROCESS	1	1
CREB3L4	up	GOBP_OSSIFICATION	0.0220551	0.353871
CREB3L4	dn	GOBP_OSSIFICATION	0.056905	0.435705
CREB3L4	up	GOBP_P38MAPK_CASCADE	1	1
CREB3L4	dn	GOBP_P38MAPK_CASCADE	1	1
CREB3L4	up	GOBP_POLYSACCHARIDE_BIOSYNTHETIC_PROCESS	0.0843569	0.464367
CREB3L4	dn	GOBP_POLYSACCHARIDE_BIOSYNTHETIC_PROCESS	0.0550575	0.434531
CREB3L4	up	GOBP_POSITIVE_REGULATION_OF_CATALYTIC_ACTIVITY	0.432373	0.939863
CREB3L4	dn	GOBP_POSITIVE_REGULATION_OF_CATALYTIC_ACTIVITY	1	1
CREB3L4	up	GOBP_POSITIVE_REGULATION_OF_CELL_POPULATION_PROLIFERATION	0.0299072	0.353871
CREB3L4	dn	GOBP_POSITIVE_REGULATION_OF_CELL_POPULATION_PROLIFERATION	1	1
CREB3L4	up	GOBP_POSITIVE_REGULATION_OF_CYTOSOLIC_CALCIUM_ION_CONCENTRATION	1	1
CREB3L4	dn	GOBP_POSITIVE_REGULATION_OF_CYTOSOLIC_CALCIUM_ION_CONCENTRATION	1	1
CREB3L4	up	GOBP_POSITIVE_REGULATION_OF_ENDOTHELIAL_CELL_MIGRATION	1	1
CREB3L4	dn	GOBP_POSITIVE_REGULATION_OF_ENDOTHELIAL_CELL_MIGRATION	1	1
CREB3L4	up	GOBP_POSITIVE_REGULATION_OF_EPITHELIAL_CELL_MIGRATION	0.232965	0.663949
CREB3L4	dn	GOBP_POSITIVE_REGULATION_OF_EPITHELIAL_CELL_MIGRATION	1	1
CREB3L4	up	GOBP_POSITIVE_REGULATION_OF_INTERLEUKIN_13_PRODUCTION	1	1
CREB3L4	dn	GOBP_POSITIVE_REGULATION_OF_INTERLEUKIN_13_PRODUCTION	1	1
CREB3L4	up	GOBP_POSITIVE_REGULATION_OF_INTERLEUKIN_4_PRODUCTION	1	1
CREB3L4	dn	GOBP_POSITIVE_REGULATION_OF_INTERLEUKIN_4_PRODUCTION	0.0172554	0.319162
CREB3L4	up	GOBP_POSITIVE_REGULATION_OF_INTERLEUKIN_5_PRODUCTION	1	1
CREB3L4	dn	GOBP_POSITIVE_REGULATION_OF_INTERLEUKIN_5_PRODUCTION	1	1
CREB3L4	up	GOBP_POSITIVE_REGULATION_OF_LEUKOCYTE_MIGRATION	0.180654	0.607984
CREB3L4	dn	GOBP_POSITIVE_REGULATION_OF_LEUKOCYTE_MIGRATION	0.120179	0.65587
CREB3L4	up	GOBP_POSITIVE_REGULATION_OF_LOCOMOTION	0.223189	0.652643
CREB3L4	dn	GOBP_POSITIVE_REGULATION_OF_LOCOMOTION	0.441209	1
CREB3L4	up	GOBP_POSITIVE_REGULATION_OF_MAPK_CASCADE	0.467263	0.998775
CREB3L4	dn	GOBP_POSITIVE_REGULATION_OF_MAPK_CASCADE	1	1
CREB3L4	up	GOBP_POSITIVE_REGULATION_OF_MAP_KINASE_ACTIVITY	0.120936	0.522043
CREB3L4	dn	GOBP_POSITIVE_REGULATION_OF_MAP_KINASE_ACTIVITY	1	1
CREB3L4	up	GOBP_POSITIVE_REGULATION_OF_NEURON_DIFFERENTIATION	0.098753	0.477927
CREB3L4	dn	GOBP_POSITIVE_REGULATION_OF_NEURON_DIFFERENTIATION	1	1
CREB3L4	up	GOBP_POSITIVE_REGULATION_OF_P38MAPK_CASCADE	1	1
CREB3L4	dn	GOBP_POSITIVE_REGULATION_OF_P38MAPK_CASCADE	1	1
CREB3L4	up	GOBP_POSITIVE_REGULATION_OF_PHOSPHORUS_METABOLIC_PROCESS	0.286411	0.732361
CREB3L4	dn	GOBP_POSITIVE_REGULATION_OF_PHOSPHORUS_METABOLIC_PROCESS	1	1
CREB3L4	up	GOBP_POSITIVE_REGULATION_OF_PHOSPHORYLATION	0.255135	0.693105
CREB3L4	dn	GOBP_POSITIVE_REGULATION_OF_PHOSPHORYLATION	1	1
CREB3L4	up	GOBP_POSITIVE_REGULATION_OF_PROTEIN_MODIFICATION_PROCESS	0.370163	0.855377
CREB3L4	dn	GOBP_POSITIVE_REGULATION_OF_PROTEIN_MODIFICATION_PROCESS	1	1
CREB3L4	up	GOBP_POSITIVE_REGULATION_OF_SMOOTH_MUSCLE_CELL_MIGRATION	1	1
CREB3L4	dn	GOBP_POSITIVE_REGULATION_OF_SMOOTH_MUSCLE_CELL_MIGRATION	1	1
CREB3L4	up	GOBP_POSITIVE_REGULATION_OF_SMOOTH_MUSCLE_CONTRACTION	1	1
CREB3L4	dn	GOBP_POSITIVE_REGULATION_OF_SMOOTH_MUSCLE_CONTRACTION	1	1
CREB3L4	up	GOBP_POST_EMBRYONIC_CAMERA_TYPE_EYE_DEVELOPMENT	1	1
CREB3L4	dn	GOBP_POST_EMBRYONIC_CAMERA_TYPE_EYE_DEVELOPMENT	1	1
CREB3L4	up	GOBP_REGULATION_OF_BLOOD_PRESSURE	1	1
CREB3L4	dn	GOBP_REGULATION_OF_BLOOD_PRESSURE	0.125304	0.676639
CREB3L4	up	GOBP_REGULATION_OF_CELL_ADHESION	0.329397	0.785955
CREB3L4	dn	GOBP_REGULATION_OF_CELL_ADHESION	0.00585092	0.214715
CREB3L4	up	GOBP_REGULATION_OF_CHEMOTAXIS	0.0348804	0.370285
CREB3L4	dn	GOBP_REGULATION_OF_CHEMOTAXIS	0.173812	0.800052
CREB3L4	up	GOBP_REGULATION_OF_ENDOTHELIAL_CELL_MIGRATION	1	1
CREB3L4	dn	GOBP_REGULATION_OF_ENDOTHELIAL_CELL_MIGRATION	1	1
CREB3L4	up	GOBP_REGULATION_OF_EPITHELIAL_CELL_MIGRATION	0.325012	0.785955
CREB3L4	dn	GOBP_REGULATION_OF_EPITHELIAL_CELL_MIGRATION	1	1
CREB3L4	up	GOBP_REGULATION_OF_EPITHELIAL_CELL_PROLIFERATION	0.00211297	0.299763
CREB3L4	dn	GOBP_REGULATION_OF_EPITHELIAL_CELL_PROLIFERATION	1	1
CREB3L4	up	GOBP_REGULATION_OF_LOCOMOTION	0.199813	0.624871
CREB3L4	dn	GOBP_REGULATION_OF_LOCOMOTION	0.262358	1
CREB3L4	up	GOBP_REGULATION_OF_MACROPHAGE_ACTIVATION	1	1
CREB3L4	dn	GOBP_REGULATION_OF_MACROPHAGE_ACTIVATION	0.0426121	0.390566
CREB3L4	up	GOBP_REGULATION_OF_MICROGLIAL_CELL_ACTIVATION	1	1
CREB3L4	dn	GOBP_REGULATION_OF_MICROGLIAL_CELL_ACTIVATION	1	1
CREB3L4	up	GOBP_REGULATION_OF_MULTICELLULAR_ORGANISMAL_DEVELOPMENT	0.322272	0.785955
CREB3L4	dn	GOBP_REGULATION_OF_MULTICELLULAR_ORGANISMAL_DEVELOPMENT	0.736226	1
CREB3L4	up	GOBP_REGULATION_OF_NEUROINFLAMMATORY_RESPONSE	1	1
CREB3L4	dn	GOBP_REGULATION_OF_NEUROINFLAMMATORY_RESPONSE	1	1
CREB3L4	up	GOBP_REGULATION_OF_OSTEOBLAST_PROLIFERATION	0.0419926	0.377934
CREB3L4	dn	GOBP_REGULATION_OF_OSTEOBLAST_PROLIFERATION	1	1
CREB3L4	up	GOBP_REGULATION_OF_P38MAPK_CASCADE	1	1
CREB3L4	dn	GOBP_REGULATION_OF_P38MAPK_CASCADE	1	1
CREB3L4	up	GOBP_RENAL_SYSTEM_DEVELOPMENT	0.381304	0.873255
CREB3L4	dn	GOBP_RENAL_SYSTEM_DEVELOPMENT	0.265479	1
CREB3L4	up	GOBP_RESPONSE_TO_ENDOGENOUS_STIMULUS	0.097464	0.477927
CREB3L4	dn	GOBP_RESPONSE_TO_ENDOGENOUS_STIMULUS	0.0694349	0.480037
CREB3L4	up	GOBP_RESPONSE_TO_HYDROGEN_PEROXIDE	1	1
CREB3L4	dn	GOBP_RESPONSE_TO_HYDROGEN_PEROXIDE	1	1
CREB3L4	up	GOBP_RESPONSE_TO_LIPID	0.380026	0.873255
CREB3L4	dn	GOBP_RESPONSE_TO_LIPID	0.578612	1
CREB3L4	up	GOBP_RESPONSE_TO_MECHANICAL_STIMULUS	1	1
CREB3L4	dn	GOBP_RESPONSE_TO_MECHANICAL_STIMULUS	1	1
CREB3L4	up	GOBP_RESPONSE_TO_ORGANIC_CYCLIC_COMPOUND	0.731922	1
CREB3L4	dn	GOBP_RESPONSE_TO_ORGANIC_CYCLIC_COMPOUND	0.198881	0.8776
CREB3L4	up	GOBP_RESPONSE_TO_WOUNDING	1	1
CREB3L4	dn	GOBP_RESPONSE_TO_WOUNDING	0.410306	1
CREB3L4	up	GOBP_RETINA_VASCULATURE_MORPHOGENESIS_IN_CAMERA_TYPE_EYE	1	1
CREB3L4	dn	GOBP_RETINA_VASCULATURE_MORPHOGENESIS_IN_CAMERA_TYPE_EYE	1	1
CREB3L4	up	GOBP_SEMAPHORIN_PLEXIN_SIGNALING_PATHWAY	1	1
CREB3L4	dn	GOBP_SEMAPHORIN_PLEXIN_SIGNALING_PATHWAY	1	1
CREB3L4	up	GOBP_SEMAPHORIN_PLEXIN_SIGNALING_PATHWAY_INVOLVED_IN_NEURON_PROJECTION_GUIDANCE	1	1
CREB3L4	dn	GOBP_SEMAPHORIN_PLEXIN_SIGNALING_PATHWAY_INVOLVED_IN_NEURON_PROJECTION_GUIDANCE	1	1
CREB3L4	up	GOBP_SENSORY_ORGAN_DEVELOPMENT	0.000701484	0.245564
CREB3L4	dn	GOBP_SENSORY_ORGAN_DEVELOPMENT	0.0788521	0.503446
CREB3L4	up	GOBP_SENSORY_SYSTEM_DEVELOPMENT	0.0956234	0.477927
CREB3L4	dn	GOBP_SENSORY_SYSTEM_DEVELOPMENT	0.287899	1
CREB3L4	up	GOBP_SKELETAL_SYSTEM_DEVELOPMENT	0.148355	0.551493
CREB3L4	dn	GOBP_SKELETAL_SYSTEM_DEVELOPMENT	0.0701809	0.480037
CREB3L4	up	GOBP_SKIN_DEVELOPMENT	1	1
CREB3L4	dn	GOBP_SKIN_DEVELOPMENT	0.0342322	0.390566
CREB3L4	up	GOBP_SMOOTH_MUSCLE_CONTRACTION	1	1
CREB3L4	dn	GOBP_SMOOTH_MUSCLE_CONTRACTION	1	1
CREB3L4	up	GOBP_STEM_CELL_DEVELOPMENT	1	1
CREB3L4	dn	GOBP_STEM_CELL_DEVELOPMENT	1	1
CREB3L4	up	GOBP_STEROID_BIOSYNTHETIC_PROCESS	1	1
CREB3L4	dn	GOBP_STEROID_BIOSYNTHETIC_PROCESS	1	1
CREB3L4	up	GOBP_TAXIS	0.11495	0.511292
CREB3L4	dn	GOBP_TAXIS	0.315776	1
CREB3L4	up	GOBP_TISSUE_MIGRATION	0.411796	0.914508
CREB3L4	dn	GOBP_TISSUE_MIGRATION	1	1
CREB3L4	up	GOBP_TISSUE_REMODELING	0.208127	0.635529
CREB3L4	dn	GOBP_TISSUE_REMODELING	0.139251	0.721573
CREB3L4	up	GOBP_TRANSMEMBRANE_RECEPTOR_PROTEIN_TYROSINE_KINASE_SIGNALING_PATHWAY	0.605966	1
CREB3L4	dn	GOBP_TRANSMEMBRANE_RECEPTOR_PROTEIN_TYROSINE_KINASE_SIGNALING_PATHWAY	0.450342	1
CREB3L4	up	GOBP_TUBE_DEVELOPMENT	0.0786661	0.464367
CREB3L4	dn	GOBP_TUBE_DEVELOPMENT	0.0850978	0.519705
CREB3L4	up	GOBP_TUBE_MORPHOGENESIS	0.141979	0.545191
CREB3L4	dn	GOBP_TUBE_MORPHOGENESIS	0.0496117	0.403981
CREB3L4	up	GOBP_VASCULATURE_DEVELOPMENT	0.304996	0.762607
CREB3L4	dn	GOBP_VASCULATURE_DEVELOPMENT	0.158072	0.772294
CREB3L4	up	GOBP_ANTIGEN_PROCESSING_AND_PRESENTATION_OF_EXOGENOUS_PEPTIDE_ANTIGEN	1	1
CREB3L4	dn	GOBP_ANTIGEN_PROCESSING_AND_PRESENTATION_OF_EXOGENOUS_PEPTIDE_ANTIGEN	1	1
CREB3L4	up	GOBP_ANTIGEN_PROCESSING_AND_PRESENTATION_OF_EXOGENOUS_PEPTIDE_ANTIGEN_VIA_MHC_CLASS_II	1	1
CREB3L4	dn	GOBP_ANTIGEN_PROCESSING_AND_PRESENTATION_OF_EXOGENOUS_PEPTIDE_ANTIGEN_VIA_MHC_CLASS_II	1	1
CREB3L4	up	GOBP_ANTIGEN_PROCESSING_AND_PRESENTATION_OF_PEPTIDE_OR_POLYSACCHARIDE_ANTIGEN_VIA_MHC_CLASS_II	1	1
CREB3L4	dn	GOBP_ANTIGEN_PROCESSING_AND_PRESENTATION_OF_PEPTIDE_OR_POLYSACCHARIDE_ANTIGEN_VIA_MHC_CLASS_II	1	1
CREB3L4	up	GOBP_DENDRITIC_CELL_ANTIGEN_PROCESSING_AND_PRESENTATION	0.0156734	0.353871
CREB3L4	dn	GOBP_DENDRITIC_CELL_ANTIGEN_PROCESSING_AND_PRESENTATION	1	1
CREB3L4	up	GOBP_LEUKOCYTE_CELL_CELL_ADHESION	0.106236	0.495444
CREB3L4	dn	GOBP_LEUKOCYTE_CELL_CELL_ADHESION	0.00507883	0.214715
CREB3L4	up	GOBP_PEPTIDE_ANTIGEN_ASSEMBLY_WITH_MHC_CLASS_II_PROTEIN_COMPLEX	1	1
CREB3L4	dn	GOBP_PEPTIDE_ANTIGEN_ASSEMBLY_WITH_MHC_CLASS_II_PROTEIN_COMPLEX	1	1
CREB3L4	up	GOBP_PEPTIDE_ANTIGEN_ASSEMBLY_WITH_MHC_PROTEIN_COMPLEX	1	1
CREB3L4	dn	GOBP_PEPTIDE_ANTIGEN_ASSEMBLY_WITH_MHC_PROTEIN_COMPLEX	1	1
CREB3L4	up	GOBP_CELL_CYCLE	0.969704	1
CREB3L4	dn	GOBP_CELL_CYCLE	0.641068	1
CREB3L4	up	GOBP_CELL_CYCLE_DNA_REPLICATION	1	1
CREB3L4	dn	GOBP_CELL_CYCLE_DNA_REPLICATION	1	1
CREB3L4	up	GOBP_CELL_CYCLE_PROCESS	0.913544	1
CREB3L4	dn	GOBP_CELL_CYCLE_PROCESS	0.451408	1
CREB3L4	up	GOBP_CELL_DIVISION	0.712917	1
CREB3L4	dn	GOBP_CELL_DIVISION	0.551544	1
CREB3L4	up	GOBP_CENTRIOLE_ASSEMBLY	1	1
CREB3L4	dn	GOBP_CENTRIOLE_ASSEMBLY	0.0646315	0.480037
CREB3L4	up	GOBP_MICROTUBULE_ORGANIZING_CENTER_ORGANIZATION	1	1
CREB3L4	dn	GOBP_MICROTUBULE_ORGANIZING_CENTER_ORGANIZATION	0.0173727	0.319162
CREB3L4	up	GOBP_MITOTIC_CELL_CYCLE	1	1
CREB3L4	dn	GOBP_MITOTIC_CELL_CYCLE	0.68995	1
CREB3L4	up	GOBP_MITOTIC_CELL_CYCLE_PROCESS	1	1
CREB3L4	dn	GOBP_MITOTIC_CELL_CYCLE_PROCESS	0.624181	1
CREB3L4	up	GOBP_MULTI_CILIATED_EPITHELIAL_CELL_DIFFERENTIATION	1	1
CREB3L4	dn	GOBP_MULTI_CILIATED_EPITHELIAL_CELL_DIFFERENTIATION	1	1
CREB3L4	up	GOBP_NUCLEOSOME_ORGANIZATION	1	1
CREB3L4	dn	GOBP_NUCLEOSOME_ORGANIZATION	1	1
CREB3L4	up	GOBP_POSITIVE_REGULATION_OF_CELL_CYCLE	0.438254	0.948626
CREB3L4	dn	GOBP_POSITIVE_REGULATION_OF_CELL_CYCLE	1	1
CREB3L4	up	GOBP_POSITIVE_REGULATION_OF_CELL_CYCLE_PROCESS	0.356705	0.839018
CREB3L4	dn	GOBP_POSITIVE_REGULATION_OF_CELL_CYCLE_PROCESS	1	1
CREB3L4	up	GOBP_POSITIVE_REGULATION_OF_CENTRIOLE_REPLICATION	1	1
CREB3L4	dn	GOBP_POSITIVE_REGULATION_OF_CENTRIOLE_REPLICATION	1	1
CREB3L4	up	GOBP_REGULATION_OF_CELL_CYCLE	0.876425	1
CREB3L4	dn	GOBP_REGULATION_OF_CELL_CYCLE	1	1
CREB3L4	up	GOBP_REGULATION_OF_CELL_CYCLE_PROCESS	0.745524	1
CREB3L4	dn	GOBP_REGULATION_OF_CELL_CYCLE_PROCESS	1	1
CREB3L4	up	GOBP_REGULATION_OF_CENTRIOLE_REPLICATION	1	1
CREB3L4	dn	GOBP_REGULATION_OF_CENTRIOLE_REPLICATION	1	1
CREB3L4	up	GOBP_REGULATION_OF_CENTROSOME_CYCLE	1	1
CREB3L4	dn	GOBP_REGULATION_OF_CENTROSOME_CYCLE	1	1
CREB3L4	up	GOBP_ANTIMICROBIAL_HUMORAL_IMMUNE_RESPONSE_MEDIATED_BY_ANTIMICROBIAL_PEPTIDE	0.0843569	0.464367
CREB3L4	dn	GOBP_ANTIMICROBIAL_HUMORAL_IMMUNE_RESPONSE_MEDIATED_BY_ANTIMICROBIAL_PEPTIDE	1	1
CREB3L4	up	GOBP_MONOATOMIC_ION_TRANSMEMBRANE_TRANSPORT	0.11378	0.511292
CREB3L4	dn	GOBP_MONOATOMIC_ION_TRANSMEMBRANE_TRANSPORT	0.176169	0.800052
EGR3	up	GOBP_ACTIVATED_T_CELL_PROLIFERATION	1	1
EGR3	dn	GOBP_ACTIVATED_T_CELL_PROLIFERATION	1	1
EGR3	up	GOBP_ACTIVATION_OF_CYSTEINE_TYPE_ENDOPEPTIDASE_ACTIVITY	1	1
EGR3	dn	GOBP_ACTIVATION_OF_CYSTEINE_TYPE_ENDOPEPTIDASE_ACTIVITY	1	1
EGR3	up	GOBP_ACTIVATION_OF_IMMUNE_RESPONSE	1	1
EGR3	dn	GOBP_ACTIVATION_OF_IMMUNE_RESPONSE	1	1
EGR3	up	GOBP_ACTIVATION_OF_INNATE_IMMUNE_RESPONSE	1	1
EGR3	dn	GOBP_ACTIVATION_OF_INNATE_IMMUNE_RESPONSE	1	1
EGR3	up	GOBP_ADAPTIVE_IMMUNE_RESPONSE	0.552661	1
EGR3	dn	GOBP_ADAPTIVE_IMMUNE_RESPONSE	1	1
EGR3	up	GOBP_ADAPTIVE_IMMUNE_RESPONSE_BASED_ON_SOMATIC_RECOMBINATION_OF_IMMUNE_RECEPTORS_BUILT_FROM_IMMUNOGLOBULIN_SUPERFAMILY_DOMAINS	0.448975	1
EGR3	dn	GOBP_ADAPTIVE_IMMUNE_RESPONSE_BASED_ON_SOMATIC_RECOMBINATION_OF_IMMUNE_RECEPTORS_BUILT_FROM_IMMUNOGLOBULIN_SUPERFAMILY_DOMAINS	1	1
EGR3	up	GOBP_AIM2_INFLAMMASOME_COMPLEX_ASSEMBLY	1	1
EGR3	dn	GOBP_AIM2_INFLAMMASOME_COMPLEX_ASSEMBLY	1	1
EGR3	up	GOBP_ALPHA_BETA_T_CELL_ACTIVATION	0.291928	1
EGR3	dn	GOBP_ALPHA_BETA_T_CELL_ACTIVATION	1	1
EGR3	up	GOBP_ALPHA_BETA_T_CELL_PROLIFERATION	1	1
EGR3	dn	GOBP_ALPHA_BETA_T_CELL_PROLIFERATION	1	1
EGR3	up	GOBP_ANTIGEN_PROCESSING_AND_PRESENTATION	0.227895	1
EGR3	dn	GOBP_ANTIGEN_PROCESSING_AND_PRESENTATION	1	1
EGR3	up	GOBP_ANTIGEN_PROCESSING_AND_PRESENTATION_OF_ENDOGENOUS_ANTIGEN	1	1
EGR3	dn	GOBP_ANTIGEN_PROCESSING_AND_PRESENTATION_OF_ENDOGENOUS_ANTIGEN	1	1
EGR3	up	GOBP_ANTIGEN_PROCESSING_AND_PRESENTATION_OF_ENDOGENOUS_PEPTIDE_ANTIGEN	1	1
EGR3	dn	GOBP_ANTIGEN_PROCESSING_AND_PRESENTATION_OF_ENDOGENOUS_PEPTIDE_ANTIGEN	1	1
EGR3	up	GOBP_ANTIGEN_PROCESSING_AND_PRESENTATION_OF_EXOGENOUS_ANTIGEN	1	1
EGR3	dn	GOBP_ANTIGEN_PROCESSING_AND_PRESENTATION_OF_EXOGENOUS_ANTIGEN	1	1
EGR3	up	GOBP_ANTIGEN_PROCESSING_AND_PRESENTATION_OF_PEPTIDE_ANTIGEN	1	1
EGR3	dn	GOBP_ANTIGEN_PROCESSING_AND_PRESENTATION_OF_PEPTIDE_ANTIGEN	1	1
EGR3	up	GOBP_ANTIGEN_PROCESSING_AND_PRESENTATION_OF_PEPTIDE_ANTIGEN_VIA_MHC_CLASS_I	1	1
EGR3	dn	GOBP_ANTIGEN_PROCESSING_AND_PRESENTATION_OF_PEPTIDE_ANTIGEN_VIA_MHC_CLASS_I	1	1
EGR3	up	GOBP_ANTIGEN_PROCESSING_AND_PRESENTATION_OF_PEPTIDE_ANTIGEN_VIA_MHC_CLASS_IB	1	1
EGR3	dn	GOBP_ANTIGEN_PROCESSING_AND_PRESENTATION_OF_PEPTIDE_ANTIGEN_VIA_MHC_CLASS_IB	1	1
EGR3	up	GOBP_ANTIGEN_PROCESSING_AND_PRESENTATION_VIA_MHC_CLASS_IB	1	1
EGR3	dn	GOBP_ANTIGEN_PROCESSING_AND_PRESENTATION_VIA_MHC_CLASS_IB	1	1
EGR3	up	GOBP_ANTIGEN_RECEPTOR_MEDIATED_SIGNALING_PATHWAY	1	1
EGR3	dn	GOBP_ANTIGEN_RECEPTOR_MEDIATED_SIGNALING_PATHWAY	1	1
EGR3	up	GOBP_ANTIVIRAL_INNATE_IMMUNE_RESPONSE	1	1
EGR3	dn	GOBP_ANTIVIRAL_INNATE_IMMUNE_RESPONSE	1	1
EGR3	up	GOBP_APOPTOTIC_PROCESS	0.0811399	0.717668
EGR3	dn	GOBP_APOPTOTIC_PROCESS	0.31012	1
EGR3	up	GOBP_BASE_CONVERSION_OR_SUBSTITUTION_EDITING	0.0357218	0.602441
EGR3	dn	GOBP_BASE_CONVERSION_OR_SUBSTITUTION_EDITING	1	1
EGR3	up	GOBP_BIOLOGICAL_PROCESS_INVOLVED_IN_INTERACTION_WITH_HOST	1	1
EGR3	dn	GOBP_BIOLOGICAL_PROCESS_INVOLVED_IN_INTERACTION_WITH_HOST	1	1
EGR3	up	GOBP_BIOLOGICAL_PROCESS_INVOLVED_IN_INTERSPECIES_INTERACTION_BETWEEN_ORGANISMS	0.284486	1
EGR3	dn	GOBP_BIOLOGICAL_PROCESS_INVOLVED_IN_INTERSPECIES_INTERACTION_BETWEEN_ORGANISMS	1	1
EGR3	up	GOBP_BIOLOGICAL_PROCESS_INVOLVED_IN_SYMBIOTIC_INTERACTION	1	1
EGR3	dn	GOBP_BIOLOGICAL_PROCESS_INVOLVED_IN_SYMBIOTIC_INTERACTION	1	1
EGR3	up	GOBP_CANONICAL_NF_KAPPAB_SIGNAL_TRANSDUCTION	0.537331	1
EGR3	dn	GOBP_CANONICAL_NF_KAPPAB_SIGNAL_TRANSDUCTION	1	1
EGR3	up	GOBP_CD8_POSITIVE_ALPHA_BETA_T_CELL_ACTIVATION	1	1
EGR3	dn	GOBP_CD8_POSITIVE_ALPHA_BETA_T_CELL_ACTIVATION	1	1
EGR3	up	GOBP_CELLULAR_RESPONSE_TO_BIOTIC_STIMULUS	0.418619	1
EGR3	dn	GOBP_CELLULAR_RESPONSE_TO_BIOTIC_STIMULUS	1	1
EGR3	up	GOBP_CELLULAR_RESPONSE_TO_DSRNA	1	1
EGR3	dn	GOBP_CELLULAR_RESPONSE_TO_DSRNA	1	1
EGR3	up	GOBP_CELLULAR_RESPONSE_TO_EXOGENOUS_DSRNA	1	1
EGR3	dn	GOBP_CELLULAR_RESPONSE_TO_EXOGENOUS_DSRNA	1	1
EGR3	up	GOBP_CELLULAR_RESPONSE_TO_INTERFERON_BETA	1	1
EGR3	dn	GOBP_CELLULAR_RESPONSE_TO_INTERFERON_BETA	1	1
EGR3	up	GOBP_CELLULAR_RESPONSE_TO_INTERLEUKIN_1	0.199134	1
EGR3	dn	GOBP_CELLULAR_RESPONSE_TO_INTERLEUKIN_1	0.0526564	1
EGR3	up	GOBP_CELLULAR_RESPONSE_TO_NITROGEN_COMPOUND	1	1
EGR3	dn	GOBP_CELLULAR_RESPONSE_TO_NITROGEN_COMPOUND	0.302819	1
EGR3	up	GOBP_CELLULAR_RESPONSE_TO_OXYGEN_CONTAINING_COMPOUND	0.938143	1
EGR3	dn	GOBP_CELLULAR_RESPONSE_TO_OXYGEN_CONTAINING_COMPOUND	0.492311	1
EGR3	up	GOBP_CELLULAR_RESPONSE_TO_TYPE_II_INTERFERON	0.217555	1
EGR3	dn	GOBP_CELLULAR_RESPONSE_TO_TYPE_II_INTERFERON	1	1
EGR3	up	GOBP_CELLULAR_RESPONSE_TO_VIRUS	1	1
EGR3	dn	GOBP_CELLULAR_RESPONSE_TO_VIRUS	1	1
EGR3	up	GOBP_CELL_ACTIVATION	0.367223	1
EGR3	dn	GOBP_CELL_ACTIVATION	1	1
EGR3	up	GOBP_CELL_KILLING	1	1
EGR3	dn	GOBP_CELL_KILLING	1	1
EGR3	up	GOBP_CHEMOKINE_PRODUCTION	1	1
EGR3	dn	GOBP_CHEMOKINE_PRODUCTION	1	1
EGR3	up	GOBP_CYTIDINE_TO_URIDINE_EDITING	0.0196417	0.597604
EGR3	dn	GOBP_CYTIDINE_TO_URIDINE_EDITING	1	1
EGR3	up	GOBP_CYTOKINE_MEDIATED_SIGNALING_PATHWAY	0.260484	1
EGR3	dn	GOBP_CYTOKINE_MEDIATED_SIGNALING_PATHWAY	1	1
EGR3	up	GOBP_CYTOKINE_PRODUCTION	0.504165	1
EGR3	dn	GOBP_CYTOKINE_PRODUCTION	1	1
EGR3	up	GOBP_CYTOKINE_PRODUCTION_INVOLVED_IN_IMMUNE_RESPONSE	1	1
EGR3	dn	GOBP_CYTOKINE_PRODUCTION_INVOLVED_IN_IMMUNE_RESPONSE	1	1
EGR3	up	GOBP_CYTOLYSIS	1	1
EGR3	dn	GOBP_CYTOLYSIS	1	1
EGR3	up	GOBP_CYTOSOLIC_PATTERN_RECOGNITION_RECEPTOR_SIGNALING_PATHWAY	1	1
EGR3	dn	GOBP_CYTOSOLIC_PATTERN_RECOGNITION_RECEPTOR_SIGNALING_PATHWAY	1	1
EGR3	up	GOBP_DEFENSE_RESPONSE	0.257985	1
EGR3	dn	GOBP_DEFENSE_RESPONSE	1	1
EGR3	up	GOBP_DEFENSE_RESPONSE_TO_BACTERIUM	1	1
EGR3	dn	GOBP_DEFENSE_RESPONSE_TO_BACTERIUM	1	1
EGR3	up	GOBP_DEFENSE_RESPONSE_TO_GRAM_POSITIVE_BACTERIUM	1	1
EGR3	dn	GOBP_DEFENSE_RESPONSE_TO_GRAM_POSITIVE_BACTERIUM	1	1
EGR3	up	GOBP_DEFENSE_RESPONSE_TO_OTHER_ORGANISM	0.439579	1
EGR3	dn	GOBP_DEFENSE_RESPONSE_TO_OTHER_ORGANISM	1	1
EGR3	up	GOBP_DEFENSE_RESPONSE_TO_SYMBIONT	0.56162	1
EGR3	dn	GOBP_DEFENSE_RESPONSE_TO_SYMBIONT	1	1
EGR3	up	GOBP_DENDRITIC_CELL_CYTOKINE_PRODUCTION	1	1
EGR3	dn	GOBP_DENDRITIC_CELL_CYTOKINE_PRODUCTION	1	1
EGR3	up	GOBP_DETECTION_OF_BACTERIUM	1	1
EGR3	dn	GOBP_DETECTION_OF_BACTERIUM	1	1
EGR3	up	GOBP_DETECTION_OF_BIOTIC_STIMULUS	1	1
EGR3	dn	GOBP_DETECTION_OF_BIOTIC_STIMULUS	1	1
EGR3	up	GOBP_DETECTION_OF_EXTERNAL_BIOTIC_STIMULUS	1	1
EGR3	dn	GOBP_DETECTION_OF_EXTERNAL_BIOTIC_STIMULUS	1	1
EGR3	up	GOBP_DETECTION_OF_OTHER_ORGANISM	1	1
EGR3	dn	GOBP_DETECTION_OF_OTHER_ORGANISM	1	1
EGR3	up	GOBP_DNA_CYTOSINE_DEAMINATION	0.0196417	0.597604
EGR3	dn	GOBP_DNA_CYTOSINE_DEAMINATION	1	1
EGR3	up	GOBP_ENTRY_INTO_HOST	1	1
EGR3	dn	GOBP_ENTRY_INTO_HOST	1	1
EGR3	up	GOBP_EXTRINSIC_APOPTOTIC_SIGNALING_PATHWAY	0.441534	1
EGR3	dn	GOBP_EXTRINSIC_APOPTOTIC_SIGNALING_PATHWAY	1	1
EGR3	up	GOBP_HEMOPOIESIS	0.882008	1
EGR3	dn	GOBP_HEMOPOIESIS	1	1
EGR3	up	GOBP_IMMUNE_EFFECTOR_PROCESS	0.688613	1
EGR3	dn	GOBP_IMMUNE_EFFECTOR_PROCESS	1	1
EGR3	up	GOBP_IMMUNE_RESPONSE_REGULATING_CELL_SURFACE_RECEPTOR_SIGNALING_PATHWAY	1	1
EGR3	dn	GOBP_IMMUNE_RESPONSE_REGULATING_CELL_SURFACE_RECEPTOR_SIGNALING_PATHWAY	1	1
EGR3	up	GOBP_IMMUNE_RESPONSE_REGULATING_SIGNALING_PATHWAY	1	1
EGR3	dn	GOBP_IMMUNE_RESPONSE_REGULATING_SIGNALING_PATHWAY	1	1
EGR3	up	GOBP_IMMUNE_RESPONSE_TO_TUMOR_CELL	1	1
EGR3	dn	GOBP_IMMUNE_RESPONSE_TO_TUMOR_CELL	1	1
EGR3	up	GOBP_IMMUNE_SYSTEM_DEVELOPMENT	1	1
EGR3	dn	GOBP_IMMUNE_SYSTEM_DEVELOPMENT	1	1
EGR3	up	GOBP_INFLAMMATORY_RESPONSE	0.0711787	0.652048
EGR3	dn	GOBP_INFLAMMATORY_RESPONSE	1	1
EGR3	up	GOBP_INNATE_IMMUNE_RESPONSE	0.307623	1
EGR3	dn	GOBP_INNATE_IMMUNE_RESPONSE	1	1
EGR3	up	GOBP_INTERFERON_ALPHA_PRODUCTION	1	1
EGR3	dn	GOBP_INTERFERON_ALPHA_PRODUCTION	1	1
EGR3	up	GOBP_INTERFERON_BETA_PRODUCTION	0.152618	0.899919
EGR3	dn	GOBP_INTERFERON_BETA_PRODUCTION	1	1
EGR3	up	GOBP_INTERFERON_MEDIATED_SIGNALING_PATHWAY	1	1
EGR3	dn	GOBP_INTERFERON_MEDIATED_SIGNALING_PATHWAY	1	1
EGR3	up	GOBP_INTERLEUKIN_10_PRODUCTION	1	1
EGR3	dn	GOBP_INTERLEUKIN_10_PRODUCTION	1	1
EGR3	up	GOBP_INTERLEUKIN_12_PRODUCTION	0.115278	0.767595
EGR3	dn	GOBP_INTERLEUKIN_12_PRODUCTION	1	1
EGR3	up	GOBP_INTERLEUKIN_17_PRODUCTION	1	1
EGR3	dn	GOBP_INTERLEUKIN_17_PRODUCTION	1	1
EGR3	up	GOBP_INTERLEUKIN_18_MEDIATED_SIGNALING_PATHWAY	1	1
EGR3	dn	GOBP_INTERLEUKIN_18_MEDIATED_SIGNALING_PATHWAY	1	1
EGR3	up	GOBP_INTERLEUKIN_1_PRODUCTION	1	1
EGR3	dn	GOBP_INTERLEUKIN_1_PRODUCTION	1	1
EGR3	up	GOBP_INTERLEUKIN_27_MEDIATED_SIGNALING_PATHWAY	1	1
EGR3	dn	GOBP_INTERLEUKIN_27_MEDIATED_SIGNALING_PATHWAY	1	1
EGR3	up	GOBP_INTERLEUKIN_6_PRODUCTION	1	1
EGR3	dn	GOBP_INTERLEUKIN_6_PRODUCTION	1	1
EGR3	up	GOBP_INTERLEUKIN_8_PRODUCTION	1	1
EGR3	dn	GOBP_INTERLEUKIN_8_PRODUCTION	1	1
EGR3	up	GOBP_INTRACELLULAR_RECEPTOR_SIGNALING_PATHWAY	1	1
EGR3	dn	GOBP_INTRACELLULAR_RECEPTOR_SIGNALING_PATHWAY	1	1
EGR3	up	GOBP_ISG15_PROTEIN_CONJUGATION	1	1
EGR3	dn	GOBP_ISG15_PROTEIN_CONJUGATION	1	1
EGR3	up	GOBP_LEUKOCYTE_APOPTOTIC_PROCESS	1	1
EGR3	dn	GOBP_LEUKOCYTE_APOPTOTIC_PROCESS	1	1
EGR3	up	GOBP_LEUKOCYTE_DIFFERENTIATION	0.72266	1
EGR3	dn	GOBP_LEUKOCYTE_DIFFERENTIATION	1	1
EGR3	up	GOBP_LEUKOCYTE_MEDIATED_CYTOTOXICITY	1	1
EGR3	dn	GOBP_LEUKOCYTE_MEDIATED_CYTOTOXICITY	1	1
EGR3	up	GOBP_LEUKOCYTE_MEDIATED_IMMUNITY	1	1
EGR3	dn	GOBP_LEUKOCYTE_MEDIATED_IMMUNITY	1	1
EGR3	up	GOBP_LEUKOCYTE_PROLIFERATION	1	1
EGR3	dn	GOBP_LEUKOCYTE_PROLIFERATION	1	1
EGR3	up	GOBP_LIPOPOLYSACCHARIDE_MEDIATED_SIGNALING_PATHWAY	1	1
EGR3	dn	GOBP_LIPOPOLYSACCHARIDE_MEDIATED_SIGNALING_PATHWAY	1	1
EGR3	up	GOBP_LYMPHOCYTE_ACTIVATION	0.803084	1
EGR3	dn	GOBP_LYMPHOCYTE_ACTIVATION	1	1
EGR3	up	GOBP_LYMPHOCYTE_MEDIATED_IMMUNITY	1	1
EGR3	dn	GOBP_LYMPHOCYTE_MEDIATED_IMMUNITY	1	1
EGR3	up	GOBP_MACROMOLECULE_CATABOLIC_PROCESS	0.734196	1
EGR3	dn	GOBP_MACROMOLECULE_CATABOLIC_PROCESS	0.615124	1
EGR3	up	GOBP_MACROPHAGE_ACTIVATION	0.0151223	0.597604
EGR3	dn	GOBP_MACROPHAGE_ACTIVATION	1	1
EGR3	up	GOBP_MACROPHAGE_CYTOKINE_PRODUCTION	1	1
EGR3	dn	GOBP_MACROPHAGE_CYTOKINE_PRODUCTION	1	1
EGR3	up	GOBP_MACROPHAGE_DIFFERENTIATION	1	1
EGR3	dn	GOBP_MACROPHAGE_DIFFERENTIATION	1	1
EGR3	up	GOBP_MDA_5_SIGNALING_PATHWAY	1	1
EGR3	dn	GOBP_MDA_5_SIGNALING_PATHWAY	1	1
EGR3	up	GOBP_MODULATION_BY_SYMBIONT_OF_ENTRY_INTO_HOST	1	1
EGR3	dn	GOBP_MODULATION_BY_SYMBIONT_OF_ENTRY_INTO_HOST	1	1
EGR3	up	GOBP_MONOCYTE_CHEMOTACTIC_PROTEIN_1_PRODUCTION	1	1
EGR3	dn	GOBP_MONOCYTE_CHEMOTACTIC_PROTEIN_1_PRODUCTION	1	1
EGR3	up	GOBP_MONONUCLEAR_CELL_DIFFERENTIATION	0.625995	1
EGR3	dn	GOBP_MONONUCLEAR_CELL_DIFFERENTIATION	1	1
EGR3	up	GOBP_MONONUCLEAR_CELL_MIGRATION	0.00495287	0.596495
EGR3	dn	GOBP_MONONUCLEAR_CELL_MIGRATION	1	1
EGR3	up	GOBP_MYELOID_CELL_DIFFERENTIATION	1	1
EGR3	dn	GOBP_MYELOID_CELL_DIFFERENTIATION	1	1
EGR3	up	GOBP_MYELOID_LEUKOCYTE_ACTIVATION	0.0702225	0.652048
EGR3	dn	GOBP_MYELOID_LEUKOCYTE_ACTIVATION	1	1
EGR3	up	GOBP_MYELOID_LEUKOCYTE_DIFFERENTIATION	1	1
EGR3	dn	GOBP_MYELOID_LEUKOCYTE_DIFFERENTIATION	1	1
EGR3	up	GOBP_NATURAL_KILLER_CELL_ACTIVATION	1	1
EGR3	dn	GOBP_NATURAL_KILLER_CELL_ACTIVATION	1	1
EGR3	up	GOBP_NATURAL_KILLER_CELL_CYTOKINE_PRODUCTION	1	1
EGR3	dn	GOBP_NATURAL_KILLER_CELL_CYTOKINE_PRODUCTION	1	1
EGR3	up	GOBP_NATURAL_KILLER_CELL_MEDIATED_IMMUNITY	1	1
EGR3	dn	GOBP_NATURAL_KILLER_CELL_MEDIATED_IMMUNITY	1	1
EGR3	up	GOBP_NECROPTOTIC_PROCESS	1	1
EGR3	dn	GOBP_NECROPTOTIC_PROCESS	1	1
EGR3	up	GOBP_NECROPTOTIC_SIGNALING_PATHWAY	1	1
EGR3	dn	GOBP_NECROPTOTIC_SIGNALING_PATHWAY	1	1
EGR3	up	GOBP_NEGATIVE_REGULATION_OF_ADAPTIVE_IMMUNE_RESPONSE	0.0975079	0.72495
EGR3	dn	GOBP_NEGATIVE_REGULATION_OF_ADAPTIVE_IMMUNE_RESPONSE	1	1
EGR3	up	GOBP_NEGATIVE_REGULATION_OF_CELL_ACTIVATION	0.317432	1
EGR3	dn	GOBP_NEGATIVE_REGULATION_OF_CELL_ACTIVATION	1	1
EGR3	up	GOBP_NEGATIVE_REGULATION_OF_CELL_CELL_ADHESION	0.328726	1
EGR3	dn	GOBP_NEGATIVE_REGULATION_OF_CELL_CELL_ADHESION	1	1
EGR3	up	GOBP_NEGATIVE_REGULATION_OF_CELL_KILLING	1	1
EGR3	dn	GOBP_NEGATIVE_REGULATION_OF_CELL_KILLING	1	1
EGR3	up	GOBP_NEGATIVE_REGULATION_OF_CYTOKINE_PRODUCTION	0.117638	0.767595
EGR3	dn	GOBP_NEGATIVE_REGULATION_OF_CYTOKINE_PRODUCTION	1	1
EGR3	up	GOBP_NEGATIVE_REGULATION_OF_DEFENSE_RESPONSE	1	1
EGR3	dn	GOBP_NEGATIVE_REGULATION_OF_DEFENSE_RESPONSE	1	1
EGR3	up	GOBP_NEGATIVE_REGULATION_OF_GENE_EXPRESSION	0.261678	1
EGR3	dn	GOBP_NEGATIVE_REGULATION_OF_GENE_EXPRESSION	0.481268	1
EGR3	up	GOBP_NEGATIVE_REGULATION_OF_IMMUNE_EFFECTOR_PROCESS	0.19111	1
EGR3	dn	GOBP_NEGATIVE_REGULATION_OF_IMMUNE_EFFECTOR_PROCESS	1	1
EGR3	up	GOBP_NEGATIVE_REGULATION_OF_IMMUNE_RESPONSE	0.342038	1
EGR3	dn	GOBP_NEGATIVE_REGULATION_OF_IMMUNE_RESPONSE	1	1
EGR3	up	GOBP_NEGATIVE_REGULATION_OF_IMMUNE_SYSTEM_PROCESS	0.255563	1
EGR3	dn	GOBP_NEGATIVE_REGULATION_OF_IMMUNE_SYSTEM_PROCESS	0.214332	1
EGR3	up	GOBP_NEGATIVE_REGULATION_OF_INNATE_IMMUNE_RESPONSE	1	1
EGR3	dn	GOBP_NEGATIVE_REGULATION_OF_INNATE_IMMUNE_RESPONSE	1	1
EGR3	up	GOBP_NEGATIVE_REGULATION_OF_INTERLEUKIN_10_PRODUCTION	1	1
EGR3	dn	GOBP_NEGATIVE_REGULATION_OF_INTERLEUKIN_10_PRODUCTION	1	1
EGR3	up	GOBP_NEGATIVE_REGULATION_OF_LEUKOCYTE_CELL_CELL_ADHESION	0.233015	1
EGR3	dn	GOBP_NEGATIVE_REGULATION_OF_LEUKOCYTE_CELL_CELL_ADHESION	1	1
EGR3	up	GOBP_NEGATIVE_REGULATION_OF_LEUKOCYTE_DEGRANULATION	1	1
EGR3	dn	GOBP_NEGATIVE_REGULATION_OF_LEUKOCYTE_DEGRANULATION	1	1
EGR3	up	GOBP_NEGATIVE_REGULATION_OF_LEUKOCYTE_MEDIATED_IMMUNITY	1	1
EGR3	dn	GOBP_NEGATIVE_REGULATION_OF_LEUKOCYTE_MEDIATED_IMMUNITY	1	1
EGR3	up	GOBP_NEGATIVE_REGULATION_OF_LYMPHOCYTE_ACTIVATION	0.260587	1
EGR3	dn	GOBP_NEGATIVE_REGULATION_OF_LYMPHOCYTE_ACTIVATION	1	1
EGR3	up	GOBP_NEGATIVE_REGULATION_OF_LYMPHOCYTE_MEDIATED_IMMUNITY	1	1
EGR3	dn	GOBP_NEGATIVE_REGULATION_OF_LYMPHOCYTE_MEDIATED_IMMUNITY	1	1
EGR3	up	GOBP_NEGATIVE_REGULATION_OF_MOLECULAR_FUNCTION	0.517836	1
EGR3	dn	GOBP_NEGATIVE_REGULATION_OF_MOLECULAR_FUNCTION	1	1
EGR3	up	GOBP_NEGATIVE_REGULATION_OF_MULTICELLULAR_ORGANISMAL_PROCESS	0.0198036	0.597604
EGR3	dn	GOBP_NEGATIVE_REGULATION_OF_MULTICELLULAR_ORGANISMAL_PROCESS	0.419295	1
EGR3	up	GOBP_NEGATIVE_REGULATION_OF_NATURAL_KILLER_CELL_MEDIATED_IMMUNITY	1	1
EGR3	dn	GOBP_NEGATIVE_REGULATION_OF_NATURAL_KILLER_CELL_MEDIATED_IMMUNITY	1	1
EGR3	up	GOBP_NEGATIVE_REGULATION_OF_PROGRAMMED_NECROTIC_CELL_DEATH	1	1
EGR3	dn	GOBP_NEGATIVE_REGULATION_OF_PROGRAMMED_NECROTIC_CELL_DEATH	1	1
EGR3	up	GOBP_NEGATIVE_REGULATION_OF_RESPONSE_TO_BIOTIC_STIMULUS	1	1
EGR3	dn	GOBP_NEGATIVE_REGULATION_OF_RESPONSE_TO_BIOTIC_STIMULUS	1	1
EGR3	up	GOBP_NEGATIVE_REGULATION_OF_RESPONSE_TO_CYTOKINE_STIMULUS	1	1
EGR3	dn	GOBP_NEGATIVE_REGULATION_OF_RESPONSE_TO_CYTOKINE_STIMULUS	1	1
EGR3	up	GOBP_NEGATIVE_REGULATION_OF_RESPONSE_TO_EXTERNAL_STIMULUS	0.606523	1
EGR3	dn	GOBP_NEGATIVE_REGULATION_OF_RESPONSE_TO_EXTERNAL_STIMULUS	1	1
EGR3	up	GOBP_NEGATIVE_REGULATION_OF_RESPONSE_TO_STIMULUS	0.0312489	0.602441
EGR3	dn	GOBP_NEGATIVE_REGULATION_OF_RESPONSE_TO_STIMULUS	0.61987	1
EGR3	up	GOBP_NEGATIVE_REGULATION_OF_TYPE_I_INTERFERON_MEDIATED_SIGNALING_PATHWAY	1	1
EGR3	dn	GOBP_NEGATIVE_REGULATION_OF_TYPE_I_INTERFERON_MEDIATED_SIGNALING_PATHWAY	1	1
EGR3	up	GOBP_NEGATIVE_REGULATION_OF_T_CELL_MEDIATED_IMMUNITY	1	1
EGR3	dn	GOBP_NEGATIVE_REGULATION_OF_T_CELL_MEDIATED_IMMUNITY	1	1
EGR3	up	GOBP_NEGATIVE_REGULATION_OF_VIRAL_ENTRY_INTO_HOST_CELL	1	1
EGR3	dn	GOBP_NEGATIVE_REGULATION_OF_VIRAL_ENTRY_INTO_HOST_CELL	1	1
EGR3	up	GOBP_NEGATIVE_REGULATION_OF_VIRAL_GENOME_REPLICATION	0.141296	0.862912
EGR3	dn	GOBP_NEGATIVE_REGULATION_OF_VIRAL_GENOME_REPLICATION	1	1
EGR3	up	GOBP_NEGATIVE_REGULATION_OF_VIRAL_LIFE_CYCLE	1	1
EGR3	dn	GOBP_NEGATIVE_REGULATION_OF_VIRAL_LIFE_CYCLE	1	1
EGR3	up	GOBP_NEGATIVE_REGULATION_OF_VIRAL_PROCESS	0.214949	1
EGR3	dn	GOBP_NEGATIVE_REGULATION_OF_VIRAL_PROCESS	1	1
EGR3	up	GOBP_NON_CANONICAL_NF_KAPPAB_SIGNAL_TRANSDUCTION	0.275217	1
EGR3	dn	GOBP_NON_CANONICAL_NF_KAPPAB_SIGNAL_TRANSDUCTION	1	1
EGR3	up	GOBP_NUCLEOTIDE_BINDING_OLIGOMERIZATION_DOMAIN_CONTAINING_1_SIGNALING_PATHWAY	1	1
EGR3	dn	GOBP_NUCLEOTIDE_BINDING_OLIGOMERIZATION_DOMAIN_CONTAINING_1_SIGNALING_PATHWAY	1	1
EGR3	up	GOBP_ORGANONITROGEN_COMPOUND_CATABOLIC_PROCESS	0.691595	1
EGR3	dn	GOBP_ORGANONITROGEN_COMPOUND_CATABOLIC_PROCESS	0.59022	1
EGR3	up	GOBP_POSITIVE_REGULATION_OF_ADAPTIVE_IMMUNE_RESPONSE	1	1
EGR3	dn	GOBP_POSITIVE_REGULATION_OF_ADAPTIVE_IMMUNE_RESPONSE	1	1
EGR3	up	GOBP_POSITIVE_REGULATION_OF_ALPHA_BETA_T_CELL_PROLIFERATION	1	1
EGR3	dn	GOBP_POSITIVE_REGULATION_OF_ALPHA_BETA_T_CELL_PROLIFERATION	1	1
EGR3	up	GOBP_POSITIVE_REGULATION_OF_APOPTOTIC_SIGNALING_PATHWAY	0.0542717	0.602441
EGR3	dn	GOBP_POSITIVE_REGULATION_OF_APOPTOTIC_SIGNALING_PATHWAY	1	1
EGR3	up	GOBP_POSITIVE_REGULATION_OF_AUTOPHAGY	1	1
EGR3	dn	GOBP_POSITIVE_REGULATION_OF_AUTOPHAGY	1	1
EGR3	up	GOBP_POSITIVE_REGULATION_OF_CANONICAL_NF_KAPPAB_SIGNAL_TRANSDUCTION	0.40682	1
EGR3	dn	GOBP_POSITIVE_REGULATION_OF_CANONICAL_NF_KAPPAB_SIGNAL_TRANSDUCTION	1	1
EGR3	up	GOBP_POSITIVE_REGULATION_OF_CATABOLIC_PROCESS	0.777173	1
EGR3	dn	GOBP_POSITIVE_REGULATION_OF_CATABOLIC_PROCESS	0.306303	1
EGR3	up	GOBP_POSITIVE_REGULATION_OF_CELLULAR_CATABOLIC_PROCESS	0.59846	1
EGR3	dn	GOBP_POSITIVE_REGULATION_OF_CELLULAR_CATABOLIC_PROCESS	1	1
EGR3	up	GOBP_POSITIVE_REGULATION_OF_CELL_ACTIVATION	0.554167	1
EGR3	dn	GOBP_POSITIVE_REGULATION_OF_CELL_ACTIVATION	1	1
EGR3	up	GOBP_POSITIVE_REGULATION_OF_CELL_KILLING	1	1
EGR3	dn	GOBP_POSITIVE_REGULATION_OF_CELL_KILLING	1	1
EGR3	up	GOBP_POSITIVE_REGULATION_OF_CHEMOKINE_PRODUCTION	1	1
EGR3	dn	GOBP_POSITIVE_REGULATION_OF_CHEMOKINE_PRODUCTION	1	1
EGR3	up	GOBP_POSITIVE_REGULATION_OF_CYSTEINE_TYPE_ENDOPEPTIDASE_ACTIVITY	0.28003	1
EGR3	dn	GOBP_POSITIVE_REGULATION_OF_CYSTEINE_TYPE_ENDOPEPTIDASE_ACTIVITY	1	1
EGR3	up	GOBP_POSITIVE_REGULATION_OF_CYSTEINE_TYPE_ENDOPEPTIDASE_ACTIVITY_INVOLVED_IN_APOPTOTIC_SIGNALING_PATHWAY	1	1
EGR3	dn	GOBP_POSITIVE_REGULATION_OF_CYSTEINE_TYPE_ENDOPEPTIDASE_ACTIVITY_INVOLVED_IN_APOPTOTIC_SIGNALING_PATHWAY	1	1
EGR3	up	GOBP_POSITIVE_REGULATION_OF_CYTOKINE_PRODUCTION	0.635992	1
EGR3	dn	GOBP_POSITIVE_REGULATION_OF_CYTOKINE_PRODUCTION	1	1
EGR3	up	GOBP_POSITIVE_REGULATION_OF_CYTOKINE_PRODUCTION_INVOLVED_IN_IMMUNE_RESPONSE	1	1
EGR3	dn	GOBP_POSITIVE_REGULATION_OF_CYTOKINE_PRODUCTION_INVOLVED_IN_IMMUNE_RESPONSE	1	1
EGR3	up	GOBP_POSITIVE_REGULATION_OF_DEFENSE_RESPONSE	1	1
EGR3	dn	GOBP_POSITIVE_REGULATION_OF_DEFENSE_RESPONSE	1	1
EGR3	up	GOBP_POSITIVE_REGULATION_OF_DEFENSE_RESPONSE_TO_VIRUS_BY_HOST	1	1
EGR3	dn	GOBP_POSITIVE_REGULATION_OF_DEFENSE_RESPONSE_TO_VIRUS_BY_HOST	1	1
EGR3	up	GOBP_POSITIVE_REGULATION_OF_DNA_BINDING_TRANSCRIPTION_FACTOR_ACTIVITY	1	1
EGR3	dn	GOBP_POSITIVE_REGULATION_OF_DNA_BINDING_TRANSCRIPTION_FACTOR_ACTIVITY	1	1
EGR3	up	GOBP_POSITIVE_REGULATION_OF_EXTRINSIC_APOPTOTIC_SIGNALING_PATHWAY	0.118207	0.767595
EGR3	dn	GOBP_POSITIVE_REGULATION_OF_EXTRINSIC_APOPTOTIC_SIGNALING_PATHWAY	1	1
EGR3	up	GOBP_POSITIVE_REGULATION_OF_GENE_EXPRESSION	0.725213	1
EGR3	dn	GOBP_POSITIVE_REGULATION_OF_GENE_EXPRESSION	0.468644	1
EGR3	up	GOBP_POSITIVE_REGULATION_OF_IMMUNE_EFFECTOR_PROCESS	1	1
EGR3	dn	GOBP_POSITIVE_REGULATION_OF_IMMUNE_EFFECTOR_PROCESS	1	1
EGR3	up	GOBP_POSITIVE_REGULATION_OF_IMMUNE_RESPONSE	1	1
EGR3	dn	GOBP_POSITIVE_REGULATION_OF_IMMUNE_RESPONSE	1	1
EGR3	up	GOBP_POSITIVE_REGULATION_OF_IMMUNE_SYSTEM_PROCESS	0.373625	1
EGR3	dn	GOBP_POSITIVE_REGULATION_OF_IMMUNE_SYSTEM_PROCESS	1	1
EGR3	up	GOBP_POSITIVE_REGULATION_OF_INFLAMMATORY_RESPONSE	1	1
EGR3	dn	GOBP_POSITIVE_REGULATION_OF_INFLAMMATORY_RESPONSE	1	1
EGR3	up	GOBP_POSITIVE_REGULATION_OF_INTERFERON_ALPHA_PRODUCTION	1	1
EGR3	dn	GOBP_POSITIVE_REGULATION_OF_INTERFERON_ALPHA_PRODUCTION	1	1
EGR3	up	GOBP_POSITIVE_REGULATION_OF_INTERFERON_BETA_PRODUCTION	1	1
EGR3	dn	GOBP_POSITIVE_REGULATION_OF_INTERFERON_BETA_PRODUCTION	1	1
EGR3	up	GOBP_POSITIVE_REGULATION_OF_INTERLEUKIN_12_PRODUCTION	1	1
EGR3	dn	GOBP_POSITIVE_REGULATION_OF_INTERLEUKIN_12_PRODUCTION	1	1
EGR3	up	GOBP_POSITIVE_REGULATION_OF_INTERLEUKIN_17_PRODUCTION	1	1
EGR3	dn	GOBP_POSITIVE_REGULATION_OF_INTERLEUKIN_17_PRODUCTION	1	1
EGR3	up	GOBP_POSITIVE_REGULATION_OF_INTERLEUKIN_1_BETA_PRODUCTION	1	1
EGR3	dn	GOBP_POSITIVE_REGULATION_OF_INTERLEUKIN_1_BETA_PRODUCTION	1	1
EGR3	up	GOBP_POSITIVE_REGULATION_OF_INTERLEUKIN_1_PRODUCTION	1	1
EGR3	dn	GOBP_POSITIVE_REGULATION_OF_INTERLEUKIN_1_PRODUCTION	1	1
EGR3	up	GOBP_POSITIVE_REGULATION_OF_INTERLEUKIN_6_PRODUCTION	1	1
EGR3	dn	GOBP_POSITIVE_REGULATION_OF_INTERLEUKIN_6_PRODUCTION	1	1
EGR3	up	GOBP_POSITIVE_REGULATION_OF_INTERLEUKIN_8_PRODUCTION	1	1
EGR3	dn	GOBP_POSITIVE_REGULATION_OF_INTERLEUKIN_8_PRODUCTION	1	1
EGR3	up	GOBP_POSITIVE_REGULATION_OF_INTRACELLULAR_SIGNAL_TRANSDUCTION	0.00581379	0.596495
EGR3	dn	GOBP_POSITIVE_REGULATION_OF_INTRACELLULAR_SIGNAL_TRANSDUCTION	0.425682	1
EGR3	up	GOBP_POSITIVE_REGULATION_OF_LEUKOCYTE_MEDIATED_IMMUNITY	1	1
EGR3	dn	GOBP_POSITIVE_REGULATION_OF_LEUKOCYTE_MEDIATED_IMMUNITY	1	1
EGR3	up	GOBP_POSITIVE_REGULATION_OF_LEUKOCYTE_PROLIFERATION	1	1
EGR3	dn	GOBP_POSITIVE_REGULATION_OF_LEUKOCYTE_PROLIFERATION	1	1
EGR3	up	GOBP_POSITIVE_REGULATION_OF_LYMPHOCYTE_ACTIVATION	1	1
EGR3	dn	GOBP_POSITIVE_REGULATION_OF_LYMPHOCYTE_ACTIVATION	1	1
EGR3	up	GOBP_POSITIVE_REGULATION_OF_LYMPHOCYTE_MEDIATED_IMMUNITY	1	1
EGR3	dn	GOBP_POSITIVE_REGULATION_OF_LYMPHOCYTE_MEDIATED_IMMUNITY	1	1
EGR3	up	GOBP_POSITIVE_REGULATION_OF_MACROAUTOPHAGY	1	1
EGR3	dn	GOBP_POSITIVE_REGULATION_OF_MACROAUTOPHAGY	1	1
EGR3	up	GOBP_POSITIVE_REGULATION_OF_MACROPHAGE_CYTOKINE_PRODUCTION	1	1
EGR3	dn	GOBP_POSITIVE_REGULATION_OF_MACROPHAGE_CYTOKINE_PRODUCTION	1	1
EGR3	up	GOBP_POSITIVE_REGULATION_OF_MACROPHAGE_DIFFERENTIATION	1	1
EGR3	dn	GOBP_POSITIVE_REGULATION_OF_MACROPHAGE_DIFFERENTIATION	1	1
EGR3	up	GOBP_POSITIVE_REGULATION_OF_MOLECULAR_FUNCTION	0.158618	0.924674
EGR3	dn	GOBP_POSITIVE_REGULATION_OF_MOLECULAR_FUNCTION	1	1
EGR3	up	GOBP_POSITIVE_REGULATION_OF_MONOCYTE_CHEMOTACTIC_PROTEIN_1_PRODUCTION	1	1
EGR3	dn	GOBP_POSITIVE_REGULATION_OF_MONOCYTE_CHEMOTACTIC_PROTEIN_1_PRODUCTION	1	1
EGR3	up	GOBP_POSITIVE_REGULATION_OF_MULTICELLULAR_ORGANISMAL_PROCESS	0.857347	1
EGR3	dn	GOBP_POSITIVE_REGULATION_OF_MULTICELLULAR_ORGANISMAL_PROCESS	0.571821	1
EGR3	up	GOBP_POSITIVE_REGULATION_OF_MYELOID_LEUKOCYTE_CYTOKINE_PRODUCTION_INVOLVED_IN_IMMUNE_RESPONSE	1	1
EGR3	dn	GOBP_POSITIVE_REGULATION_OF_MYELOID_LEUKOCYTE_CYTOKINE_PRODUCTION_INVOLVED_IN_IMMUNE_RESPONSE	1	1
EGR3	up	GOBP_POSITIVE_REGULATION_OF_NATURAL_KILLER_CELL_ACTIVATION	1	1
EGR3	dn	GOBP_POSITIVE_REGULATION_OF_NATURAL_KILLER_CELL_ACTIVATION	1	1
EGR3	up	GOBP_POSITIVE_REGULATION_OF_NATURAL_KILLER_CELL_MEDIATED_IMMUNITY	1	1
EGR3	dn	GOBP_POSITIVE_REGULATION_OF_NATURAL_KILLER_CELL_MEDIATED_IMMUNITY	1	1
EGR3	up	GOBP_POSITIVE_REGULATION_OF_NATURAL_KILLER_CELL_PROLIFERATION	1	1
EGR3	dn	GOBP_POSITIVE_REGULATION_OF_NATURAL_KILLER_CELL_PROLIFERATION	1	1
EGR3	up	GOBP_POSITIVE_REGULATION_OF_NECROPTOTIC_PROCESS	1	1
EGR3	dn	GOBP_POSITIVE_REGULATION_OF_NECROPTOTIC_PROCESS	1	1
EGR3	up	GOBP_POSITIVE_REGULATION_OF_NF_KAPPAB_TRANSCRIPTION_FACTOR_ACTIVITY	1	1
EGR3	dn	GOBP_POSITIVE_REGULATION_OF_NF_KAPPAB_TRANSCRIPTION_FACTOR_ACTIVITY	1	1
EGR3	up	GOBP_POSITIVE_REGULATION_OF_NITRIC_OXIDE_SYNTHASE_BIOSYNTHETIC_PROCESS	1	1
EGR3	dn	GOBP_POSITIVE_REGULATION_OF_NITRIC_OXIDE_SYNTHASE_BIOSYNTHETIC_PROCESS	1	1
EGR3	up	GOBP_POSITIVE_REGULATION_OF_NON_CANONICAL_NF_KAPPAB_SIGNAL_TRANSDUCTION	1	1
EGR3	dn	GOBP_POSITIVE_REGULATION_OF_NON_CANONICAL_NF_KAPPAB_SIGNAL_TRANSDUCTION	1	1
EGR3	up	GOBP_POSITIVE_REGULATION_OF_PATTERN_RECOGNITION_RECEPTOR_SIGNALING_PATHWAY	1	1
EGR3	dn	GOBP_POSITIVE_REGULATION_OF_PATTERN_RECOGNITION_RECEPTOR_SIGNALING_PATHWAY	1	1
EGR3	up	GOBP_POSITIVE_REGULATION_OF_PEPTIDASE_ACTIVITY	0.348598	1
EGR3	dn	GOBP_POSITIVE_REGULATION_OF_PEPTIDASE_ACTIVITY	1	1
EGR3	up	GOBP_POSITIVE_REGULATION_OF_PRODUCTION_OF_MOLECULAR_MEDIATOR_OF_IMMUNE_RESPONSE	1	1
EGR3	dn	GOBP_POSITIVE_REGULATION_OF_PRODUCTION_OF_MOLECULAR_MEDIATOR_OF_IMMUNE_RESPONSE	1	1
EGR3	up	GOBP_POSITIVE_REGULATION_OF_PROGRAMMED_CELL_DEATH	0.372731	1
EGR3	dn	GOBP_POSITIVE_REGULATION_OF_PROGRAMMED_CELL_DEATH	1	1
EGR3	up	GOBP_POSITIVE_REGULATION_OF_PROTEOLYSIS	0.602512	1
EGR3	dn	GOBP_POSITIVE_REGULATION_OF_PROTEOLYSIS	1	1
EGR3	up	GOBP_POSITIVE_REGULATION_OF_PYROPTOSIS	1	1
EGR3	dn	GOBP_POSITIVE_REGULATION_OF_PYROPTOSIS	1	1
EGR3	up	GOBP_POSITIVE_REGULATION_OF_REGULATORY_T_CELL_DIFFERENTIATION	1	1
EGR3	dn	GOBP_POSITIVE_REGULATION_OF_REGULATORY_T_CELL_DIFFERENTIATION	1	1
EGR3	up	GOBP_POSITIVE_REGULATION_OF_RESPONSE_TO_BIOTIC_STIMULUS	1	1
EGR3	dn	GOBP_POSITIVE_REGULATION_OF_RESPONSE_TO_BIOTIC_STIMULUS	1	1
EGR3	up	GOBP_POSITIVE_REGULATION_OF_RESPONSE_TO_CYTOKINE_STIMULUS	1	1
EGR3	dn	GOBP_POSITIVE_REGULATION_OF_RESPONSE_TO_CYTOKINE_STIMULUS	1	1
EGR3	up	GOBP_POSITIVE_REGULATION_OF_RESPONSE_TO_EXTERNAL_STIMULUS	0.367946	1
EGR3	dn	GOBP_POSITIVE_REGULATION_OF_RESPONSE_TO_EXTERNAL_STIMULUS	1	1
EGR3	up	GOBP_POSITIVE_REGULATION_OF_RIG_I_SIGNALING_PATHWAY	1	1
EGR3	dn	GOBP_POSITIVE_REGULATION_OF_RIG_I_SIGNALING_PATHWAY	1	1
EGR3	up	GOBP_POSITIVE_REGULATION_OF_SIGNALING	0.0328432	0.602441
EGR3	dn	GOBP_POSITIVE_REGULATION_OF_SIGNALING	0.623563	1
EGR3	up	GOBP_POSITIVE_REGULATION_OF_TUMOR_NECROSIS_FACTOR_SUPERFAMILY_CYTOKINE_PRODUCTION	0.199134	1
EGR3	dn	GOBP_POSITIVE_REGULATION_OF_TUMOR_NECROSIS_FACTOR_SUPERFAMILY_CYTOKINE_PRODUCTION	1	1
EGR3	up	GOBP_POSITIVE_REGULATION_OF_TYPE_II_INTERFERON_PRODUCTION	1	1
EGR3	dn	GOBP_POSITIVE_REGULATION_OF_TYPE_II_INTERFERON_PRODUCTION	1	1
EGR3	up	GOBP_POSITIVE_REGULATION_OF_TYPE_I_INTERFERON_PRODUCTION	1	1
EGR3	dn	GOBP_POSITIVE_REGULATION_OF_TYPE_I_INTERFERON_PRODUCTION	1	1
EGR3	up	GOBP_POSITIVE_REGULATION_OF_T_CELL_MEDIATED_CYTOTOXICITY	1	1
EGR3	dn	GOBP_POSITIVE_REGULATION_OF_T_CELL_MEDIATED_CYTOTOXICITY	1	1
EGR3	up	GOBP_POSITIVE_REGULATION_OF_T_CELL_MEDIATED_IMMUNITY	1	1
EGR3	dn	GOBP_POSITIVE_REGULATION_OF_T_CELL_MEDIATED_IMMUNITY	1	1
EGR3	up	GOBP_POSITIVE_REGULATION_OF_T_CELL_PROLIFERATION	1	1
EGR3	dn	GOBP_POSITIVE_REGULATION_OF_T_CELL_PROLIFERATION	1	1
EGR3	up	GOBP_POST_TRANSLATIONAL_PROTEIN_MODIFICATION	0.576355	1
EGR3	dn	GOBP_POST_TRANSLATIONAL_PROTEIN_MODIFICATION	1	1
EGR3	up	GOBP_PRODUCTION_OF_MOLECULAR_MEDIATOR_OF_IMMUNE_RESPONSE	1	1
EGR3	dn	GOBP_PRODUCTION_OF_MOLECULAR_MEDIATOR_OF_IMMUNE_RESPONSE	1	1
EGR3	up	GOBP_PROGRAMMED_NECROTIC_CELL_DEATH	1	1
EGR3	dn	GOBP_PROGRAMMED_NECROTIC_CELL_DEATH	1	1
EGR3	up	GOBP_PROTEASOMAL_PROTEIN_CATABOLIC_PROCESS	1	1
EGR3	dn	GOBP_PROTEASOMAL_PROTEIN_CATABOLIC_PROCESS	1	1
EGR3	up	GOBP_PROTECTION_FROM_NATURAL_KILLER_CELL_MEDIATED_CYTOTOXICITY	1	1
EGR3	dn	GOBP_PROTECTION_FROM_NATURAL_KILLER_CELL_MEDIATED_CYTOTOXICITY	1	1
EGR3	up	GOBP_PROTEIN_AUTO_ADP_RIBOSYLATION	1	1
EGR3	dn	GOBP_PROTEIN_AUTO_ADP_RIBOSYLATION	1	1
EGR3	up	GOBP_PROTEIN_CATABOLIC_PROCESS	0.767605	1
EGR3	dn	GOBP_PROTEIN_CATABOLIC_PROCESS	0.49797	1
EGR3	up	GOBP_PROTEIN_MODIFICATION_BY_SMALL_PROTEIN_CONJUGATION	0.399128	1
EGR3	dn	GOBP_PROTEIN_MODIFICATION_BY_SMALL_PROTEIN_CONJUGATION	1	1
EGR3	up	GOBP_PROTEIN_POLYUBIQUITINATION	1	1
EGR3	dn	GOBP_PROTEIN_POLYUBIQUITINATION	1	1
EGR3	up	GOBP_PROTEIN_POLY_ADP_RIBOSYLATION	1	1
EGR3	dn	GOBP_PROTEIN_POLY_ADP_RIBOSYLATION	1	1
EGR3	up	GOBP_PROTEOLYSIS	0.558991	1
EGR3	dn	GOBP_PROTEOLYSIS	1	1
EGR3	up	GOBP_PROTEOLYSIS_INVOLVED_IN_PROTEIN_CATABOLIC_PROCESS	0.892608	1
EGR3	dn	GOBP_PROTEOLYSIS_INVOLVED_IN_PROTEIN_CATABOLIC_PROCESS	1	1
EGR3	up	GOBP_PYRIDINE_NUCLEOTIDE_BIOSYNTHETIC_PROCESS	1	1
EGR3	dn	GOBP_PYRIDINE_NUCLEOTIDE_BIOSYNTHETIC_PROCESS	1	1
EGR3	up	GOBP_PYRIMIDINE_NUCLEOSIDE_METABOLIC_PROCESS	0.0546784	0.602441
EGR3	dn	GOBP_PYRIMIDINE_NUCLEOSIDE_METABOLIC_PROCESS	1	1
EGR3	up	GOBP_PYROPTOSIS	1	1
EGR3	dn	GOBP_PYROPTOSIS	1	1
EGR3	up	GOBP_RECEPTOR_SIGNALING_PATHWAY_VIA_STAT	1	1
EGR3	dn	GOBP_RECEPTOR_SIGNALING_PATHWAY_VIA_STAT	1	1
EGR3	up	GOBP_REGULATION_OF_ADAPTIVE_IMMUNE_RESPONSE	0.344232	1
EGR3	dn	GOBP_REGULATION_OF_ADAPTIVE_IMMUNE_RESPONSE	1	1
EGR3	up	GOBP_REGULATION_OF_ALPHA_BETA_T_CELL_ACTIVATION	0.196468	1
EGR3	dn	GOBP_REGULATION_OF_ALPHA_BETA_T_CELL_ACTIVATION	1	1
EGR3	up	GOBP_REGULATION_OF_ANTIGEN_PROCESSING_AND_PRESENTATION	0.0325265	0.602441
EGR3	dn	GOBP_REGULATION_OF_ANTIGEN_PROCESSING_AND_PRESENTATION	1	1
EGR3	up	GOBP_REGULATION_OF_ANTIGEN_RECEPTOR_MEDIATED_SIGNALING_PATHWAY	1	1
EGR3	dn	GOBP_REGULATION_OF_ANTIGEN_RECEPTOR_MEDIATED_SIGNALING_PATHWAY	1	1
EGR3	up	GOBP_REGULATION_OF_AUTOPHAGY	1	1
EGR3	dn	GOBP_REGULATION_OF_AUTOPHAGY	1	1
EGR3	up	GOBP_REGULATION_OF_BIOLOGICAL_PROCESS_INVOLVED_IN_SYMBIOTIC_INTERACTION	1	1
EGR3	dn	GOBP_REGULATION_OF_BIOLOGICAL_PROCESS_INVOLVED_IN_SYMBIOTIC_INTERACTION	1	1
EGR3	up	GOBP_REGULATION_OF_CATABOLIC_PROCESS	0.527349	1
EGR3	dn	GOBP_REGULATION_OF_CATABOLIC_PROCESS	0.501854	1
EGR3	up	GOBP_REGULATION_OF_CATALYTIC_ACTIVITY	0.0512567	0.602441
EGR3	dn	GOBP_REGULATION_OF_CATALYTIC_ACTIVITY	1	1
EGR3	up	GOBP_REGULATION_OF_CD8_POSITIVE_ALPHA_BETA_T_CELL_ACTIVATION	1	1
EGR3	dn	GOBP_REGULATION_OF_CD8_POSITIVE_ALPHA_BETA_T_CELL_ACTIVATION	1	1
EGR3	up	GOBP_REGULATION_OF_CELLULAR_CATABOLIC_PROCESS	0.539412	1
EGR3	dn	GOBP_REGULATION_OF_CELLULAR_CATABOLIC_PROCESS	1	1
EGR3	up	GOBP_REGULATION_OF_CELL_ACTIVATION	0.363148	1
EGR3	dn	GOBP_REGULATION_OF_CELL_ACTIVATION	1	1
EGR3	up	GOBP_REGULATION_OF_CELL_KILLING	1	1
EGR3	dn	GOBP_REGULATION_OF_CELL_KILLING	1	1
EGR3	up	GOBP_REGULATION_OF_CYSTEINE_TYPE_ENDOPEPTIDASE_ACTIVITY	0.084538	0.72495
EGR3	dn	GOBP_REGULATION_OF_CYSTEINE_TYPE_ENDOPEPTIDASE_ACTIVITY	1	1
EGR3	up	GOBP_REGULATION_OF_CYSTEINE_TYPE_ENDOPEPTIDASE_ACTIVITY_INVOLVED_IN_APOPTOTIC_PROCESS	0.0665557	0.652048
EGR3	dn	GOBP_REGULATION_OF_CYSTEINE_TYPE_ENDOPEPTIDASE_ACTIVITY_INVOLVED_IN_APOPTOTIC_PROCESS	1	1
EGR3	up	GOBP_REGULATION_OF_DEFENSE_RESPONSE	0.819323	1
EGR3	dn	GOBP_REGULATION_OF_DEFENSE_RESPONSE	1	1
EGR3	up	GOBP_REGULATION_OF_DEFENSE_RESPONSE_TO_VIRUS	1	1
EGR3	dn	GOBP_REGULATION_OF_DEFENSE_RESPONSE_TO_VIRUS	1	1
EGR3	up	GOBP_REGULATION_OF_DEFENSE_RESPONSE_TO_VIRUS_BY_HOST	1	1
EGR3	dn	GOBP_REGULATION_OF_DEFENSE_RESPONSE_TO_VIRUS_BY_HOST	1	1
EGR3	up	GOBP_REGULATION_OF_DNA_BINDING_TRANSCRIPTION_FACTOR_ACTIVITY	1	1
EGR3	dn	GOBP_REGULATION_OF_DNA_BINDING_TRANSCRIPTION_FACTOR_ACTIVITY	1	1
EGR3	up	GOBP_REGULATION_OF_HEMOPOIESIS	0.594369	1
EGR3	dn	GOBP_REGULATION_OF_HEMOPOIESIS	1	1
EGR3	up	GOBP_REGULATION_OF_HYDROLASE_ACTIVITY	0.0272758	0.602441
EGR3	dn	GOBP_REGULATION_OF_HYDROLASE_ACTIVITY	1	1
EGR3	up	GOBP_REGULATION_OF_IMMUNE_EFFECTOR_PROCESS	0.521489	1
EGR3	dn	GOBP_REGULATION_OF_IMMUNE_EFFECTOR_PROCESS	1	1
EGR3	up	GOBP_REGULATION_OF_IMMUNE_RESPONSE	0.854164	1
EGR3	dn	GOBP_REGULATION_OF_IMMUNE_RESPONSE	1	1
EGR3	up	GOBP_REGULATION_OF_IMMUNE_SYSTEM_PROCESS	0.614232	1
EGR3	dn	GOBP_REGULATION_OF_IMMUNE_SYSTEM_PROCESS	0.547582	1
EGR3	up	GOBP_REGULATION_OF_INFLAMMATORY_RESPONSE	0.529475	1
EGR3	dn	GOBP_REGULATION_OF_INFLAMMATORY_RESPONSE	1	1
EGR3	up	GOBP_REGULATION_OF_INNATE_IMMUNE_RESPONSE	1	1
EGR3	dn	GOBP_REGULATION_OF_INNATE_IMMUNE_RESPONSE	1	1
EGR3	up	GOBP_REGULATION_OF_INTRACELLULAR_SIGNAL_TRANSDUCTION	0.0186295	0.597604
EGR3	dn	GOBP_REGULATION_OF_INTRACELLULAR_SIGNAL_TRANSDUCTION	0.653825	1
EGR3	up	GOBP_REGULATION_OF_LEUKOCYTE_DIFFERENTIATION	0.483018	1
EGR3	dn	GOBP_REGULATION_OF_LEUKOCYTE_DIFFERENTIATION	1	1
EGR3	up	GOBP_REGULATION_OF_LEUKOCYTE_MEDIATED_CYTOTOXICITY	1	1
EGR3	dn	GOBP_REGULATION_OF_LEUKOCYTE_MEDIATED_CYTOTOXICITY	1	1
EGR3	up	GOBP_REGULATION_OF_LEUKOCYTE_MEDIATED_IMMUNITY	1	1
EGR3	dn	GOBP_REGULATION_OF_LEUKOCYTE_MEDIATED_IMMUNITY	1	1
EGR3	up	GOBP_REGULATION_OF_LEUKOCYTE_PROLIFERATION	1	1
EGR3	dn	GOBP_REGULATION_OF_LEUKOCYTE_PROLIFERATION	1	1
EGR3	up	GOBP_REGULATION_OF_LYMPHOCYTE_ACTIVATION	0.646928	1
EGR3	dn	GOBP_REGULATION_OF_LYMPHOCYTE_ACTIVATION	1	1
EGR3	up	GOBP_REGULATION_OF_LYMPHOCYTE_MEDIATED_IMMUNITY	1	1
EGR3	dn	GOBP_REGULATION_OF_LYMPHOCYTE_MEDIATED_IMMUNITY	1	1
EGR3	up	GOBP_REGULATION_OF_MACROPHAGE_DIFFERENTIATION	1	1
EGR3	dn	GOBP_REGULATION_OF_MACROPHAGE_DIFFERENTIATION	1	1
EGR3	up	GOBP_REGULATION_OF_NATURAL_KILLER_CELL_ACTIVATION	1	1
EGR3	dn	GOBP_REGULATION_OF_NATURAL_KILLER_CELL_ACTIVATION	1	1
EGR3	up	GOBP_REGULATION_OF_NATURAL_KILLER_CELL_MEDIATED_IMMUNITY	1	1
EGR3	dn	GOBP_REGULATION_OF_NATURAL_KILLER_CELL_MEDIATED_IMMUNITY	1	1
EGR3	up	GOBP_REGULATION_OF_NATURAL_KILLER_CELL_PROLIFERATION	1	1
EGR3	dn	GOBP_REGULATION_OF_NATURAL_KILLER_CELL_PROLIFERATION	1	1
EGR3	up	GOBP_REGULATION_OF_NON_CANONICAL_NF_KAPPAB_SIGNAL_TRANSDUCTION	1	1
EGR3	dn	GOBP_REGULATION_OF_NON_CANONICAL_NF_KAPPAB_SIGNAL_TRANSDUCTION	1	1
EGR3	up	GOBP_REGULATION_OF_PATTERN_RECOGNITION_RECEPTOR_SIGNALING_PATHWAY	1	1
EGR3	dn	GOBP_REGULATION_OF_PATTERN_RECOGNITION_RECEPTOR_SIGNALING_PATHWAY	1	1
EGR3	up	GOBP_REGULATION_OF_PEPTIDASE_ACTIVITY	0.166184	0.957894
EGR3	dn	GOBP_REGULATION_OF_PEPTIDASE_ACTIVITY	1	1
EGR3	up	GOBP_REGULATION_OF_PRODUCTION_OF_MOLECULAR_MEDIATOR_OF_IMMUNE_RESPONSE	1	1
EGR3	dn	GOBP_REGULATION_OF_PRODUCTION_OF_MOLECULAR_MEDIATOR_OF_IMMUNE_RESPONSE	1	1
EGR3	up	GOBP_REGULATION_OF_PROGRAMMED_CELL_DEATH	0.0613548	0.629501
EGR3	dn	GOBP_REGULATION_OF_PROGRAMMED_CELL_DEATH	0.597733	1
EGR3	up	GOBP_REGULATION_OF_PROGRAMMED_NECROTIC_CELL_DEATH	1	1
EGR3	dn	GOBP_REGULATION_OF_PROGRAMMED_NECROTIC_CELL_DEATH	1	1
EGR3	up	GOBP_REGULATION_OF_PROTEOLYSIS	0.458428	1
EGR3	dn	GOBP_REGULATION_OF_PROTEOLYSIS	1	1
EGR3	up	GOBP_REGULATION_OF_RESPONSE_TO_BIOTIC_STIMULUS	1	1
EGR3	dn	GOBP_REGULATION_OF_RESPONSE_TO_BIOTIC_STIMULUS	1	1
EGR3	up	GOBP_REGULATION_OF_RESPONSE_TO_CYTOKINE_STIMULUS	1	1
EGR3	dn	GOBP_REGULATION_OF_RESPONSE_TO_CYTOKINE_STIMULUS	1	1
EGR3	up	GOBP_REGULATION_OF_RESPONSE_TO_EXTERNAL_STIMULUS	0.402754	1
EGR3	dn	GOBP_REGULATION_OF_RESPONSE_TO_EXTERNAL_STIMULUS	1	1
EGR3	up	GOBP_REGULATION_OF_RESPONSE_TO_STRESS	0.467124	1
EGR3	dn	GOBP_REGULATION_OF_RESPONSE_TO_STRESS	0.589859	1
EGR3	up	GOBP_REGULATION_OF_RESPONSE_TO_TUMOR_CELL	1	1
EGR3	dn	GOBP_REGULATION_OF_RESPONSE_TO_TUMOR_CELL	1	1
EGR3	up	GOBP_REGULATION_OF_RIBONUCLEASE_ACTIVITY	1	1
EGR3	dn	GOBP_REGULATION_OF_RIBONUCLEASE_ACTIVITY	1	1
EGR3	up	GOBP_REGULATION_OF_TOLERANCE_INDUCTION	1	1
EGR3	dn	GOBP_REGULATION_OF_TOLERANCE_INDUCTION	1	1
EGR3	up	GOBP_REGULATION_OF_TYPE_I_INTERFERON_MEDIATED_SIGNALING_PATHWAY	1	1
EGR3	dn	GOBP_REGULATION_OF_TYPE_I_INTERFERON_MEDIATED_SIGNALING_PATHWAY	1	1
EGR3	up	GOBP_REGULATION_OF_T_CELL_ACTIVATION	0.534204	1
EGR3	dn	GOBP_REGULATION_OF_T_CELL_ACTIVATION	1	1
EGR3	up	GOBP_REGULATION_OF_T_CELL_MEDIATED_CYTOTOXICITY	1	1
EGR3	dn	GOBP_REGULATION_OF_T_CELL_MEDIATED_CYTOTOXICITY	1	1
EGR3	up	GOBP_REGULATION_OF_T_CELL_MEDIATED_IMMUNITY	1	1
EGR3	dn	GOBP_REGULATION_OF_T_CELL_MEDIATED_IMMUNITY	1	1
EGR3	up	GOBP_REGULATION_OF_T_CELL_RECEPTOR_SIGNALING_PATHWAY	1	1
EGR3	dn	GOBP_REGULATION_OF_T_CELL_RECEPTOR_SIGNALING_PATHWAY	1	1
EGR3	up	GOBP_REGULATION_OF_VIRAL_GENOME_REPLICATION	0.214949	1
EGR3	dn	GOBP_REGULATION_OF_VIRAL_GENOME_REPLICATION	1	1
EGR3	up	GOBP_REGULATION_OF_VIRAL_INDUCED_CYTOPLASMIC_PATTERN_RECOGNITION_RECEPTOR_SIGNALING_PATHWAY	1	1
EGR3	dn	GOBP_REGULATION_OF_VIRAL_INDUCED_CYTOPLASMIC_PATTERN_RECOGNITION_RECEPTOR_SIGNALING_PATHWAY	1	1
EGR3	up	GOBP_REGULATION_OF_VIRAL_PROCESS	0.359388	1
EGR3	dn	GOBP_REGULATION_OF_VIRAL_PROCESS	1	1
EGR3	up	GOBP_REGULATION_OF_XENOPHAGY	1	1
EGR3	dn	GOBP_REGULATION_OF_XENOPHAGY	1	1
EGR3	up	GOBP_REGULATORY_T_CELL_DIFFERENTIATION	1	1
EGR3	dn	GOBP_REGULATORY_T_CELL_DIFFERENTIATION	1	1
EGR3	up	GOBP_RESPONSE_TO_BACTERIUM	0.721712	1
EGR3	dn	GOBP_RESPONSE_TO_BACTERIUM	1	1
EGR3	up	GOBP_RESPONSE_TO_CYTOKINE	0.0141965	0.597604
EGR3	dn	GOBP_RESPONSE_TO_CYTOKINE	0.39567	1
EGR3	up	GOBP_RESPONSE_TO_DSRNA	1	1
EGR3	dn	GOBP_RESPONSE_TO_DSRNA	1	1
EGR3	up	GOBP_RESPONSE_TO_INTERFERON_ALPHA	1	1
EGR3	dn	GOBP_RESPONSE_TO_INTERFERON_ALPHA	1	1
EGR3	up	GOBP_RESPONSE_TO_INTERFERON_BETA	1	1
EGR3	dn	GOBP_RESPONSE_TO_INTERFERON_BETA	1	1
EGR3	up	GOBP_RESPONSE_TO_INTERLEUKIN_1	0.250675	1
EGR3	dn	GOBP_RESPONSE_TO_INTERLEUKIN_1	0.0678837	1
EGR3	up	GOBP_RESPONSE_TO_INTERLEUKIN_18	1	1
EGR3	dn	GOBP_RESPONSE_TO_INTERLEUKIN_18	1	1
EGR3	up	GOBP_RESPONSE_TO_MOLECULE_OF_BACTERIAL_ORIGIN	0.518258	1
EGR3	dn	GOBP_RESPONSE_TO_MOLECULE_OF_BACTERIAL_ORIGIN	1	1
EGR3	up	GOBP_RESPONSE_TO_NITROGEN_COMPOUND	0.919982	1
EGR3	dn	GOBP_RESPONSE_TO_NITROGEN_COMPOUND	0.459458	1
EGR3	up	GOBP_RESPONSE_TO_OXYGEN_CONTAINING_COMPOUND	0.73306	1
EGR3	dn	GOBP_RESPONSE_TO_OXYGEN_CONTAINING_COMPOUND	0.614441	1
EGR3	up	GOBP_RESPONSE_TO_PROTOZOAN	1	1
EGR3	dn	GOBP_RESPONSE_TO_PROTOZOAN	1	1
EGR3	up	GOBP_RESPONSE_TO_TUMOR_CELL	1	1
EGR3	dn	GOBP_RESPONSE_TO_TUMOR_CELL	1	1
EGR3	up	GOBP_RESPONSE_TO_TUMOR_NECROSIS_FACTOR	0.111199	0.767595
EGR3	dn	GOBP_RESPONSE_TO_TUMOR_NECROSIS_FACTOR	1	1
EGR3	up	GOBP_RESPONSE_TO_TYPE_II_INTERFERON	0.258121	1
EGR3	dn	GOBP_RESPONSE_TO_TYPE_II_INTERFERON	1	1
EGR3	up	GOBP_RESPONSE_TO_TYPE_I_INTERFERON	1	1
EGR3	dn	GOBP_RESPONSE_TO_TYPE_I_INTERFERON	1	1
EGR3	up	GOBP_RESPONSE_TO_VIRUS	0.0887989	0.72495
EGR3	dn	GOBP_RESPONSE_TO_VIRUS	1	1
EGR3	up	GOBP_RIG_I_SIGNALING_PATHWAY	1	1
EGR3	dn	GOBP_RIG_I_SIGNALING_PATHWAY	1	1
EGR3	up	GOBP_SMOOTH_MUSCLE_CELL_PROLIFERATION	0.265496	1
EGR3	dn	GOBP_SMOOTH_MUSCLE_CELL_PROLIFERATION	1	1
EGR3	up	GOBP_SUPPRESSION_OF_VIRAL_RELEASE_BY_HOST	1	1
EGR3	dn	GOBP_SUPPRESSION_OF_VIRAL_RELEASE_BY_HOST	1	1
EGR3	up	GOBP_TOLERANCE_INDUCTION	1	1
EGR3	dn	GOBP_TOLERANCE_INDUCTION	1	1
EGR3	up	GOBP_TRANSPOSITION	0.0546784	0.602441
EGR3	dn	GOBP_TRANSPOSITION	1	1
EGR3	up	GOBP_TUMOR_NECROSIS_FACTOR_MEDIATED_SIGNALING_PATHWAY	1	1
EGR3	dn	GOBP_TUMOR_NECROSIS_FACTOR_MEDIATED_SIGNALING_PATHWAY	1	1
EGR3	up	GOBP_TUMOR_NECROSIS_FACTOR_SUPERFAMILY_CYTOKINE_PRODUCTION	0.296633	1
EGR3	dn	GOBP_TUMOR_NECROSIS_FACTOR_SUPERFAMILY_CYTOKINE_PRODUCTION	1	1
EGR3	up	GOBP_TYPE_II_INTERFERON_MEDIATED_SIGNALING_PATHWAY	1	1
EGR3	dn	GOBP_TYPE_II_INTERFERON_MEDIATED_SIGNALING_PATHWAY	1	1
EGR3	up	GOBP_TYPE_II_INTERFERON_PRODUCTION	1	1
EGR3	dn	GOBP_TYPE_II_INTERFERON_PRODUCTION	1	1
EGR3	up	GOBP_TYPE_I_INTERFERON_PRODUCTION	0.272798	1
EGR3	dn	GOBP_TYPE_I_INTERFERON_PRODUCTION	1	1
EGR3	up	GOBP_T_CELL_ACTIVATION	0.677846	1
EGR3	dn	GOBP_T_CELL_ACTIVATION	1	1
EGR3	up	GOBP_T_CELL_CYTOKINE_PRODUCTION	1	1
EGR3	dn	GOBP_T_CELL_CYTOKINE_PRODUCTION	1	1
EGR3	up	GOBP_T_CELL_MEDIATED_CYTOTOXICITY	1	1
EGR3	dn	GOBP_T_CELL_MEDIATED_CYTOTOXICITY	1	1
EGR3	up	GOBP_T_CELL_MEDIATED_IMMUNITY	1	1
EGR3	dn	GOBP_T_CELL_MEDIATED_IMMUNITY	1	1
EGR3	up	GOBP_T_CELL_PROLIFERATION	1	1
EGR3	dn	GOBP_T_CELL_PROLIFERATION	1	1
EGR3	up	GOBP_T_CELL_RECEPTOR_SIGNALING_PATHWAY	1	1
EGR3	dn	GOBP_T_CELL_RECEPTOR_SIGNALING_PATHWAY	1	1
EGR3	up	GOBP_VIRAL_GENOME_REPLICATION	0.305952	1
EGR3	dn	GOBP_VIRAL_GENOME_REPLICATION	1	1
EGR3	up	GOBP_VIRAL_LIFE_CYCLE	0.574731	1
EGR3	dn	GOBP_VIRAL_LIFE_CYCLE	1	1
EGR3	up	GOBP_VIRAL_PROCESS	0.691774	1
EGR3	dn	GOBP_VIRAL_PROCESS	1	1
EGR3	up	GOBP_XENOPHAGY	1	1
EGR3	dn	GOBP_XENOPHAGY	1	1
EGR3	up	GOBP_ADRENAL_GLAND_DEVELOPMENT	1	1
EGR3	dn	GOBP_ADRENAL_GLAND_DEVELOPMENT	1	1
EGR3	up	GOBP_ALDEHYDE_BIOSYNTHETIC_PROCESS	1	1
EGR3	dn	GOBP_ALDEHYDE_BIOSYNTHETIC_PROCESS	1	1
EGR3	up	GOBP_ANIMAL_ORGAN_MORPHOGENESIS	0.049548	0.602441
EGR3	dn	GOBP_ANIMAL_ORGAN_MORPHOGENESIS	0.396693	1
EGR3	up	GOBP_AXON_DEVELOPMENT	0.640893	1
EGR3	dn	GOBP_AXON_DEVELOPMENT	1	1
EGR3	up	GOBP_AXON_GUIDANCE	1	1
EGR3	dn	GOBP_AXON_GUIDANCE	1	1
EGR3	up	GOBP_C21_STEROID_HORMONE_BIOSYNTHETIC_PROCESS	1	1
EGR3	dn	GOBP_C21_STEROID_HORMONE_BIOSYNTHETIC_PROCESS	1	1
EGR3	up	GOBP_CELLULAR_COMPONENT_MORPHOGENESIS	0.805105	1
EGR3	dn	GOBP_CELLULAR_COMPONENT_MORPHOGENESIS	1	1
EGR3	up	GOBP_CELL_MORPHOGENESIS_INVOLVED_IN_NEURON_DIFFERENTIATION	0.694904	1
EGR3	dn	GOBP_CELL_MORPHOGENESIS_INVOLVED_IN_NEURON_DIFFERENTIATION	1	1
EGR3	up	GOBP_CELL_PART_MORPHOGENESIS	0.763809	1
EGR3	dn	GOBP_CELL_PART_MORPHOGENESIS	1	1
EGR3	up	GOBP_CORTISOL_BIOSYNTHETIC_PROCESS	1	1
EGR3	dn	GOBP_CORTISOL_BIOSYNTHETIC_PROCESS	1	1
EGR3	up	GOBP_CORTISOL_METABOLIC_PROCESS	1	1
EGR3	dn	GOBP_CORTISOL_METABOLIC_PROCESS	1	1
EGR3	up	GOBP_DEVELOPMENT_OF_PRIMARY_FEMALE_SEXUAL_CHARACTERISTICS	1	1
EGR3	dn	GOBP_DEVELOPMENT_OF_PRIMARY_FEMALE_SEXUAL_CHARACTERISTICS	1	1
EGR3	up	GOBP_EPHRIN_RECEPTOR_SIGNALING_PATHWAY	1	1
EGR3	dn	GOBP_EPHRIN_RECEPTOR_SIGNALING_PATHWAY	1	1
EGR3	up	GOBP_FEMALE_SEX_DIFFERENTIATION	1	1
EGR3	dn	GOBP_FEMALE_SEX_DIFFERENTIATION	1	1
EGR3	up	GOBP_GLUCOCORTICOID_BIOSYNTHETIC_PROCESS	1	1
EGR3	dn	GOBP_GLUCOCORTICOID_BIOSYNTHETIC_PROCESS	1	1
EGR3	up	GOBP_GLUCOCORTICOID_METABOLIC_PROCESS	1	1
EGR3	dn	GOBP_GLUCOCORTICOID_METABOLIC_PROCESS	1	1
EGR3	up	GOBP_MINERALOCORTICOID_BIOSYNTHETIC_PROCESS	1	1
EGR3	dn	GOBP_MINERALOCORTICOID_BIOSYNTHETIC_PROCESS	1	1
EGR3	up	GOBP_MINERALOCORTICOID_METABOLIC_PROCESS	1	1
EGR3	dn	GOBP_MINERALOCORTICOID_METABOLIC_PROCESS	1	1
EGR3	up	GOBP_MORPHOGENESIS_OF_AN_EPITHELIUM	0.0338124	0.602441
EGR3	dn	GOBP_MORPHOGENESIS_OF_AN_EPITHELIUM	0.034492	1
EGR3	up	GOBP_NEGATIVE_REGULATION_OF_HORMONE_BIOSYNTHETIC_PROCESS	1	1
EGR3	dn	GOBP_NEGATIVE_REGULATION_OF_HORMONE_BIOSYNTHETIC_PROCESS	1	1
EGR3	up	GOBP_NEGATIVE_REGULATION_OF_HORMONE_METABOLIC_PROCESS	1	1
EGR3	dn	GOBP_NEGATIVE_REGULATION_OF_HORMONE_METABOLIC_PROCESS	1	1
EGR3	up	GOBP_NEGATIVE_REGULATION_OF_STEROID_METABOLIC_PROCESS	1	1
EGR3	dn	GOBP_NEGATIVE_REGULATION_OF_STEROID_METABOLIC_PROCESS	1	1
EGR3	up	GOBP_OLEFINIC_COMPOUND_BIOSYNTHETIC_PROCESS	1	1
EGR3	dn	GOBP_OLEFINIC_COMPOUND_BIOSYNTHETIC_PROCESS	1	1
EGR3	up	GOBP_POSITIVE_REGULATION_OF_CELL_DIFFERENTIATION	0.564259	1
EGR3	dn	GOBP_POSITIVE_REGULATION_OF_CELL_DIFFERENTIATION	0.0733879	1
EGR3	up	GOBP_PRIMARY_ALCOHOL_BIOSYNTHETIC_PROCESS	1	1
EGR3	dn	GOBP_PRIMARY_ALCOHOL_BIOSYNTHETIC_PROCESS	1	1
EGR3	up	GOBP_REGULATION_OF_ALDOSTERONE_METABOLIC_PROCESS	1	1
EGR3	dn	GOBP_REGULATION_OF_ALDOSTERONE_METABOLIC_PROCESS	1	1
EGR3	up	GOBP_REGULATION_OF_CELLULAR_KETONE_METABOLIC_PROCESS	0.260587	1
EGR3	dn	GOBP_REGULATION_OF_CELLULAR_KETONE_METABOLIC_PROCESS	0.0709025	1
EGR3	up	GOBP_REGULATION_OF_CELL_DIFFERENTIATION	0.0457099	0.602441
EGR3	dn	GOBP_REGULATION_OF_CELL_DIFFERENTIATION	0.193235	1
EGR3	up	GOBP_REGULATION_OF_CORTISOL_BIOSYNTHETIC_PROCESS	1	1
EGR3	dn	GOBP_REGULATION_OF_CORTISOL_BIOSYNTHETIC_PROCESS	1	1
EGR3	up	GOBP_REGULATION_OF_GLUCOCORTICOID_BIOSYNTHETIC_PROCESS	1	1
EGR3	dn	GOBP_REGULATION_OF_GLUCOCORTICOID_BIOSYNTHETIC_PROCESS	1	1
EGR3	up	GOBP_REGULATION_OF_GLUCOCORTICOID_METABOLIC_PROCESS	1	1
EGR3	dn	GOBP_REGULATION_OF_GLUCOCORTICOID_METABOLIC_PROCESS	1	1
EGR3	up	GOBP_REGULATION_OF_HORMONE_BIOSYNTHETIC_PROCESS	1	1
EGR3	dn	GOBP_REGULATION_OF_HORMONE_BIOSYNTHETIC_PROCESS	1	1
EGR3	up	GOBP_REGULATION_OF_KETONE_BIOSYNTHETIC_PROCESS	1	1
EGR3	dn	GOBP_REGULATION_OF_KETONE_BIOSYNTHETIC_PROCESS	1	1
EGR3	up	GOBP_REGULATION_OF_STEROID_HORMONE_BIOSYNTHETIC_PROCESS	1	1
EGR3	dn	GOBP_REGULATION_OF_STEROID_HORMONE_BIOSYNTHETIC_PROCESS	1	1
EGR3	up	GOBP_TERTIARY_ALCOHOL_METABOLIC_PROCESS	1	1
EGR3	dn	GOBP_TERTIARY_ALCOHOL_METABOLIC_PROCESS	1	1
EGR3	up	GOBP_TISSUE_MORPHOGENESIS	0.0542267	0.602441
EGR3	dn	GOBP_TISSUE_MORPHOGENESIS	0.0456945	1
EGR3	up	GOBP_ACTIVATION_OF_NF_KAPPAB_INDUCING_KINASE_ACTIVITY	1	1
EGR3	dn	GOBP_ACTIVATION_OF_NF_KAPPAB_INDUCING_KINASE_ACTIVITY	1	1
EGR3	up	GOBP_ACUTE_INFLAMMATORY_RESPONSE	1	1
EGR3	dn	GOBP_ACUTE_INFLAMMATORY_RESPONSE	1	1
EGR3	up	GOBP_AMEBOIDAL_TYPE_CELL_MIGRATION	0.278953	1
EGR3	dn	GOBP_AMEBOIDAL_TYPE_CELL_MIGRATION	0.226559	1
EGR3	up	GOBP_ANATOMICAL_STRUCTURE_FORMATION_INVOLVED_IN_MORPHOGENESIS	0.0352586	0.602441
EGR3	dn	GOBP_ANATOMICAL_STRUCTURE_FORMATION_INVOLVED_IN_MORPHOGENESIS	0.464069	1
EGR3	up	GOBP_ANATOMICAL_STRUCTURE_MATURATION	1	1
EGR3	dn	GOBP_ANATOMICAL_STRUCTURE_MATURATION	1	1
EGR3	up	GOBP_ATRIOVENTRICULAR_CANAL_DEVELOPMENT	1	1
EGR3	dn	GOBP_ATRIOVENTRICULAR_CANAL_DEVELOPMENT	1	1
EGR3	up	GOBP_AUTONOMIC_NERVOUS_SYSTEM_DEVELOPMENT	1	1
EGR3	dn	GOBP_AUTONOMIC_NERVOUS_SYSTEM_DEVELOPMENT	1	1
EGR3	up	GOBP_AXONOGENESIS_INVOLVED_IN_INNERVATION	1	1
EGR3	dn	GOBP_AXONOGENESIS_INVOLVED_IN_INNERVATION	1	1
EGR3	up	GOBP_BASEMENT_MEMBRANE_ORGANIZATION	1	1
EGR3	dn	GOBP_BASEMENT_MEMBRANE_ORGANIZATION	1	1
EGR3	up	GOBP_BLOOD_VESSEL_MORPHOGENESIS	0.0101479	0.597604
EGR3	dn	GOBP_BLOOD_VESSEL_MORPHOGENESIS	1	1
EGR3	up	GOBP_BLOOD_VESSEL_REMODELING	1	1
EGR3	dn	GOBP_BLOOD_VESSEL_REMODELING	1	1
EGR3	up	GOBP_BRANCHING_MORPHOGENESIS_OF_AN_EPITHELIAL_TUBE	0.277628	1
EGR3	dn	GOBP_BRANCHING_MORPHOGENESIS_OF_AN_EPITHELIAL_TUBE	0.0761644	1
EGR3	up	GOBP_B_CELL_CHEMOTAXIS	1	1
EGR3	dn	GOBP_B_CELL_CHEMOTAXIS	1	1
EGR3	up	GOBP_CANONICAL_WNT_SIGNALING_PATHWAY	0.0356616	0.602441
EGR3	dn	GOBP_CANONICAL_WNT_SIGNALING_PATHWAY	0.163667	1
EGR3	up	GOBP_CELL_ADHESION	0.315031	1
EGR3	dn	GOBP_CELL_ADHESION	0.512079	1
EGR3	up	GOBP_CELL_CELL_SIGNALING	0.0311758	0.602441
EGR3	dn	GOBP_CELL_CELL_SIGNALING	0.541632	1
EGR3	up	GOBP_CELL_CHEMOTAXIS	0.0197936	0.597604
EGR3	dn	GOBP_CELL_CHEMOTAXIS	1	1
EGR3	up	GOBP_CELL_DIFFERENTIATION_INVOLVED_IN_KIDNEY_DEVELOPMENT	1	1
EGR3	dn	GOBP_CELL_DIFFERENTIATION_INVOLVED_IN_KIDNEY_DEVELOPMENT	1	1
EGR3	up	GOBP_CELL_FATE_COMMITMENT	0.390725	1
EGR3	dn	GOBP_CELL_FATE_COMMITMENT	0.113699	1
EGR3	up	GOBP_CELL_MATRIX_ADHESION	0.0894945	0.72495
EGR3	dn	GOBP_CELL_MATRIX_ADHESION	1	1
EGR3	up	GOBP_CELL_MOTILITY	0.15199	0.899919
EGR3	dn	GOBP_CELL_MOTILITY	0.60547	1
EGR3	up	GOBP_CELL_SUBSTRATE_ADHESION	0.179134	0.977616
EGR3	dn	GOBP_CELL_SUBSTRATE_ADHESION	1	1
EGR3	up	GOBP_CIRCULATORY_SYSTEM_DEVELOPMENT	0.096299	0.72495
EGR3	dn	GOBP_CIRCULATORY_SYSTEM_DEVELOPMENT	0.460845	1
EGR3	up	GOBP_ENDOTHELIAL_CELL_APOPTOTIC_PROCESS	0.0945125	0.72495
EGR3	dn	GOBP_ENDOTHELIAL_CELL_APOPTOTIC_PROCESS	1	1
EGR3	up	GOBP_ENDOTHELIAL_CELL_MIGRATION	0.0955547	0.72495
EGR3	dn	GOBP_ENDOTHELIAL_CELL_MIGRATION	1	1
EGR3	up	GOBP_ENDOTHELIUM_DEVELOPMENT	1	1
EGR3	dn	GOBP_ENDOTHELIUM_DEVELOPMENT	1	1
EGR3	up	GOBP_ENZYME_LINKED_RECEPTOR_PROTEIN_SIGNALING_PATHWAY	0.0551944	0.602441
EGR3	dn	GOBP_ENZYME_LINKED_RECEPTOR_PROTEIN_SIGNALING_PATHWAY	0.406331	1
EGR3	up	GOBP_EPIDERMAL_CELL_DIFFERENTIATION	0.388683	1
EGR3	dn	GOBP_EPIDERMAL_CELL_DIFFERENTIATION	1	1
EGR3	up	GOBP_EPIDERMIS_DEVELOPMENT	0.0456994	0.602441
EGR3	dn	GOBP_EPIDERMIS_DEVELOPMENT	0.179302	1
EGR3	up	GOBP_EPITHELIAL_CELL_APOPTOTIC_PROCESS	0.248176	1
EGR3	dn	GOBP_EPITHELIAL_CELL_APOPTOTIC_PROCESS	1	1
EGR3	up	GOBP_EPITHELIAL_CELL_DIFFERENTIATION	0.458428	1
EGR3	dn	GOBP_EPITHELIAL_CELL_DIFFERENTIATION	0.0517526	1
EGR3	up	GOBP_EPITHELIAL_CELL_DIFFERENTIATION_INVOLVED_IN_KIDNEY_DEVELOPMENT	1	1
EGR3	dn	GOBP_EPITHELIAL_CELL_DIFFERENTIATION_INVOLVED_IN_KIDNEY_DEVELOPMENT	1	1
EGR3	up	GOBP_EPITHELIAL_CELL_PROLIFERATION	0.245731	1
EGR3	dn	GOBP_EPITHELIAL_CELL_PROLIFERATION	0.209132	1
EGR3	up	GOBP_EPITHELIUM_DEVELOPMENT	0.129943	0.822974
EGR3	dn	GOBP_EPITHELIUM_DEVELOPMENT	0.13719	1
EGR3	up	GOBP_EXTERNAL_ENCAPSULATING_STRUCTURE_ORGANIZATION	1	1
EGR3	dn	GOBP_EXTERNAL_ENCAPSULATING_STRUCTURE_ORGANIZATION	0.131591	1
EGR3	up	GOBP_FEMALE_GAMETE_GENERATION	1	1
EGR3	dn	GOBP_FEMALE_GAMETE_GENERATION	1	1
EGR3	up	GOBP_GASTRULATION	1	1
EGR3	dn	GOBP_GASTRULATION	1	1
EGR3	up	GOBP_GENERATION_OF_NEURONS	0.0787424	0.708682
EGR3	dn	GOBP_GENERATION_OF_NEURONS	0.536015	1
EGR3	up	GOBP_G_PROTEIN_COUPLED_RECEPTOR_SIGNALING_PATHWAY	0.283877	1
EGR3	dn	GOBP_G_PROTEIN_COUPLED_RECEPTOR_SIGNALING_PATHWAY	1	1
EGR3	up	GOBP_HUMORAL_IMMUNE_RESPONSE	1	1
EGR3	dn	GOBP_HUMORAL_IMMUNE_RESPONSE	1	1
EGR3	up	GOBP_INOSITOL_TRISPHOSPHATE_METABOLIC_PROCESS	1	1
EGR3	dn	GOBP_INOSITOL_TRISPHOSPHATE_METABOLIC_PROCESS	1	1
EGR3	up	GOBP_INTERLEUKIN_13_PRODUCTION	1	1
EGR3	dn	GOBP_INTERLEUKIN_13_PRODUCTION	1	1
EGR3	up	GOBP_INTERLEUKIN_4_PRODUCTION	1	1
EGR3	dn	GOBP_INTERLEUKIN_4_PRODUCTION	1	1
EGR3	up	GOBP_INTERLEUKIN_5_PRODUCTION	1	1
EGR3	dn	GOBP_INTERLEUKIN_5_PRODUCTION	1	1
EGR3	up	GOBP_INTERMEDIATE_FILAMENT_ORGANIZATION	1	1
EGR3	dn	GOBP_INTERMEDIATE_FILAMENT_ORGANIZATION	1	1
EGR3	up	GOBP_KERATINIZATION	1	1
EGR3	dn	GOBP_KERATINIZATION	1	1
EGR3	up	GOBP_KERATINOCYTE_DIFFERENTIATION	1	1
EGR3	dn	GOBP_KERATINOCYTE_DIFFERENTIATION	1	1
EGR3	up	GOBP_KERATINOCYTE_PROLIFERATION	1	1
EGR3	dn	GOBP_KERATINOCYTE_PROLIFERATION	1	1
EGR3	up	GOBP_LEUKOCYTE_CHEMOTAXIS	0.00930995	0.597604
EGR3	dn	GOBP_LEUKOCYTE_CHEMOTAXIS	1	1
EGR3	up	GOBP_LEUKOCYTE_MIGRATION	0.00570913	0.596495
EGR3	dn	GOBP_LEUKOCYTE_MIGRATION	1	1
EGR3	up	GOBP_LOCOMOTION	0.112942	0.767595
EGR3	dn	GOBP_LOCOMOTION	0.478138	1
EGR3	up	GOBP_LYMPHOCYTE_CHEMOTAXIS	0.0945125	0.72495
EGR3	dn	GOBP_LYMPHOCYTE_CHEMOTAXIS	1	1
EGR3	up	GOBP_LYMPHOCYTE_MIGRATION	0.0188271	0.597604
EGR3	dn	GOBP_LYMPHOCYTE_MIGRATION	1	1
EGR3	up	GOBP_MESENCHYMAL_CELL_DIFFERENTIATION	0.114406	0.767595
EGR3	dn	GOBP_MESENCHYMAL_CELL_DIFFERENTIATION	0.133009	1
EGR3	up	GOBP_MESENCHYME_DEVELOPMENT	0.145409	0.877585
EGR3	dn	GOBP_MESENCHYME_DEVELOPMENT	0.152633	1
EGR3	up	GOBP_MORPHOGENESIS_OF_A_BRANCHING_STRUCTURE	0.342038	1
EGR3	dn	GOBP_MORPHOGENESIS_OF_A_BRANCHING_STRUCTURE	0.0969447	1
EGR3	up	GOBP_NEGATIVE_REGULATION_OF_CANONICAL_WNT_SIGNALING_PATHWAY	0.036899	0.602441
EGR3	dn	GOBP_NEGATIVE_REGULATION_OF_CANONICAL_WNT_SIGNALING_PATHWAY	0.0716559	1
EGR3	up	GOBP_NEGATIVE_REGULATION_OF_CELLULAR_RESPONSE_TO_GROWTH_FACTOR_STIMULUS	0.0151223	0.597604
EGR3	dn	GOBP_NEGATIVE_REGULATION_OF_CELLULAR_RESPONSE_TO_GROWTH_FACTOR_STIMULUS	1	1
EGR3	up	GOBP_NEGATIVE_REGULATION_OF_CELL_DEVELOPMENT	0.0996599	0.730364
EGR3	dn	GOBP_NEGATIVE_REGULATION_OF_CELL_DEVELOPMENT	1	1
EGR3	up	GOBP_NEGATIVE_REGULATION_OF_CELL_POPULATION_PROLIFERATION	0.133789	0.836998
EGR3	dn	GOBP_NEGATIVE_REGULATION_OF_CELL_POPULATION_PROLIFERATION	0.390018	1
EGR3	up	GOBP_NEGATIVE_REGULATION_OF_CHEMOTAXIS	0.115278	0.767595
EGR3	dn	GOBP_NEGATIVE_REGULATION_OF_CHEMOTAXIS	1	1
EGR3	up	GOBP_NEGATIVE_REGULATION_OF_DEVELOPMENTAL_PROCESS	0.0361808	0.602441
EGR3	dn	GOBP_NEGATIVE_REGULATION_OF_DEVELOPMENTAL_PROCESS	0.370122	1
EGR3	up	GOBP_NEGATIVE_REGULATION_OF_ENDOTHELIAL_CELL_DIFFERENTIATION	1	1
EGR3	dn	GOBP_NEGATIVE_REGULATION_OF_ENDOTHELIAL_CELL_DIFFERENTIATION	1	1
EGR3	up	GOBP_NEGATIVE_REGULATION_OF_EPITHELIAL_CELL_PROLIFERATION	0.28003	1
EGR3	dn	GOBP_NEGATIVE_REGULATION_OF_EPITHELIAL_CELL_PROLIFERATION	0.0769139	1
EGR3	up	GOBP_NEGATIVE_REGULATION_OF_LOCOMOTION	0.527889	1
EGR3	dn	GOBP_NEGATIVE_REGULATION_OF_LOCOMOTION	1	1
EGR3	up	GOBP_NEGATIVE_REGULATION_OF_NERVOUS_SYSTEM_DEVELOPMENT	0.0398667	0.602441
EGR3	dn	GOBP_NEGATIVE_REGULATION_OF_NERVOUS_SYSTEM_DEVELOPMENT	1	1
EGR3	up	GOBP_NEGATIVE_REGULATION_OF_WNT_SIGNALING_PATHWAY	0.0542717	0.602441
EGR3	dn	GOBP_NEGATIVE_REGULATION_OF_WNT_SIGNALING_PATHWAY	0.0880909	1
EGR3	up	GOBP_NEPHRON_EPITHELIUM_DEVELOPMENT	1	1
EGR3	dn	GOBP_NEPHRON_EPITHELIUM_DEVELOPMENT	0.0580112	1
EGR3	up	GOBP_NERVE_DEVELOPMENT	1	1
EGR3	dn	GOBP_NERVE_DEVELOPMENT	1	1
EGR3	up	GOBP_NEUROGENESIS	0.139298	0.860964
EGR3	dn	GOBP_NEUROGENESIS	0.595599	1
EGR3	up	GOBP_NEURON_PROJECTION_REGENERATION	1	1
EGR3	dn	GOBP_NEURON_PROJECTION_REGENERATION	1	1
EGR3	up	GOBP_OOGENESIS	1	1
EGR3	dn	GOBP_OOGENESIS	1	1
EGR3	up	GOBP_ORGANIC_HYDROXY_COMPOUND_BIOSYNTHETIC_PROCESS	1	1
EGR3	dn	GOBP_ORGANIC_HYDROXY_COMPOUND_BIOSYNTHETIC_PROCESS	1	1
EGR3	up	GOBP_ORGANIC_HYDROXY_COMPOUND_METABOLIC_PROCESS	1	1
EGR3	dn	GOBP_ORGANIC_HYDROXY_COMPOUND_METABOLIC_PROCESS	0.254836	1
EGR3	up	GOBP_OSSIFICATION	0.222476	1
EGR3	dn	GOBP_OSSIFICATION	0.196658	1
EGR3	up	GOBP_P38MAPK_CASCADE	1	1
EGR3	dn	GOBP_P38MAPK_CASCADE	1	1
EGR3	up	GOBP_POLYSACCHARIDE_BIOSYNTHETIC_PROCESS	1	1
EGR3	dn	GOBP_POLYSACCHARIDE_BIOSYNTHETIC_PROCESS	1	1
EGR3	up	GOBP_POSITIVE_REGULATION_OF_CATALYTIC_ACTIVITY	0.0602329	0.629501
EGR3	dn	GOBP_POSITIVE_REGULATION_OF_CATALYTIC_ACTIVITY	1	1
EGR3	up	GOBP_POSITIVE_REGULATION_OF_CELL_POPULATION_PROLIFERATION	0.117083	0.767595
EGR3	dn	GOBP_POSITIVE_REGULATION_OF_CELL_POPULATION_PROLIFERATION	0.48216	1
EGR3	up	GOBP_POSITIVE_REGULATION_OF_CYTOSOLIC_CALCIUM_ION_CONCENTRATION	0.193793	1
EGR3	dn	GOBP_POSITIVE_REGULATION_OF_CYTOSOLIC_CALCIUM_ION_CONCENTRATION	1	1
EGR3	up	GOBP_POSITIVE_REGULATION_OF_ENDOTHELIAL_CELL_MIGRATION	0.230459	1
EGR3	dn	GOBP_POSITIVE_REGULATION_OF_ENDOTHELIAL_CELL_MIGRATION	1	1
EGR3	up	GOBP_POSITIVE_REGULATION_OF_EPITHELIAL_CELL_MIGRATION	0.321971	1
EGR3	dn	GOBP_POSITIVE_REGULATION_OF_EPITHELIAL_CELL_MIGRATION	0.0903117	1
EGR3	up	GOBP_POSITIVE_REGULATION_OF_INTERLEUKIN_13_PRODUCTION	1	1
EGR3	dn	GOBP_POSITIVE_REGULATION_OF_INTERLEUKIN_13_PRODUCTION	1	1
EGR3	up	GOBP_POSITIVE_REGULATION_OF_INTERLEUKIN_4_PRODUCTION	1	1
EGR3	dn	GOBP_POSITIVE_REGULATION_OF_INTERLEUKIN_4_PRODUCTION	1	1
EGR3	up	GOBP_POSITIVE_REGULATION_OF_INTERLEUKIN_5_PRODUCTION	1	1
EGR3	dn	GOBP_POSITIVE_REGULATION_OF_INTERLEUKIN_5_PRODUCTION	1	1
EGR3	up	GOBP_POSITIVE_REGULATION_OF_LEUKOCYTE_MIGRATION	0.00301376	0.596495
EGR3	dn	GOBP_POSITIVE_REGULATION_OF_LEUKOCYTE_MIGRATION	1	1
EGR3	up	GOBP_POSITIVE_REGULATION_OF_LOCOMOTION	0.0404241	0.602441
EGR3	dn	GOBP_POSITIVE_REGULATION_OF_LOCOMOTION	0.276182	1
EGR3	up	GOBP_POSITIVE_REGULATION_OF_MAPK_CASCADE	0.00203242	0.596495
EGR3	dn	GOBP_POSITIVE_REGULATION_OF_MAPK_CASCADE	1	1
EGR3	up	GOBP_POSITIVE_REGULATION_OF_MAP_KINASE_ACTIVITY	0.172082	0.97009
EGR3	dn	GOBP_POSITIVE_REGULATION_OF_MAP_KINASE_ACTIVITY	1	1
EGR3	up	GOBP_POSITIVE_REGULATION_OF_NEURON_DIFFERENTIATION	1	1
EGR3	dn	GOBP_POSITIVE_REGULATION_OF_NEURON_DIFFERENTIATION	1	1
EGR3	up	GOBP_POSITIVE_REGULATION_OF_P38MAPK_CASCADE	1	1
EGR3	dn	GOBP_POSITIVE_REGULATION_OF_P38MAPK_CASCADE	1	1
EGR3	up	GOBP_POSITIVE_REGULATION_OF_PHOSPHORUS_METABOLIC_PROCESS	0.462883	1
EGR3	dn	GOBP_POSITIVE_REGULATION_OF_PHOSPHORUS_METABOLIC_PROCESS	0.320083	1
EGR3	up	GOBP_POSITIVE_REGULATION_OF_PHOSPHORYLATION	0.420937	1
EGR3	dn	GOBP_POSITIVE_REGULATION_OF_PHOSPHORYLATION	0.298734	1
EGR3	up	GOBP_POSITIVE_REGULATION_OF_PROTEIN_MODIFICATION_PROCESS	0.567178	1
EGR3	dn	GOBP_POSITIVE_REGULATION_OF_PROTEIN_MODIFICATION_PROCESS	0.374886	1
EGR3	up	GOBP_POSITIVE_REGULATION_OF_SMOOTH_MUSCLE_CELL_MIGRATION	1	1
EGR3	dn	GOBP_POSITIVE_REGULATION_OF_SMOOTH_MUSCLE_CELL_MIGRATION	1	1
EGR3	up	GOBP_POSITIVE_REGULATION_OF_SMOOTH_MUSCLE_CONTRACTION	0.0546784	0.602441
EGR3	dn	GOBP_POSITIVE_REGULATION_OF_SMOOTH_MUSCLE_CONTRACTION	1	1
EGR3	up	GOBP_POST_EMBRYONIC_CAMERA_TYPE_EYE_DEVELOPMENT	1	1
EGR3	dn	GOBP_POST_EMBRYONIC_CAMERA_TYPE_EYE_DEVELOPMENT	1	1
EGR3	up	GOBP_REGULATION_OF_BLOOD_PRESSURE	0.263045	1
EGR3	dn	GOBP_REGULATION_OF_BLOOD_PRESSURE	1	1
EGR3	up	GOBP_REGULATION_OF_CELL_ADHESION	0.246088	1
EGR3	dn	GOBP_REGULATION_OF_CELL_ADHESION	0.34855	1
EGR3	up	GOBP_REGULATION_OF_CHEMOTAXIS	0.0692996	0.652048
EGR3	dn	GOBP_REGULATION_OF_CHEMOTAXIS	1	1
EGR3	up	GOBP_REGULATION_OF_ENDOTHELIAL_CELL_MIGRATION	0.328726	1
EGR3	dn	GOBP_REGULATION_OF_ENDOTHELIAL_CELL_MIGRATION	1	1
EGR3	up	GOBP_REGULATION_OF_EPITHELIAL_CELL_MIGRATION	0.437777	1
EGR3	dn	GOBP_REGULATION_OF_EPITHELIAL_CELL_MIGRATION	0.130882	1
EGR3	up	GOBP_REGULATION_OF_EPITHELIAL_CELL_PROLIFERATION	0.194639	1
EGR3	dn	GOBP_REGULATION_OF_EPITHELIAL_CELL_PROLIFERATION	0.181321	1
EGR3	up	GOBP_REGULATION_OF_LOCOMOTION	0.189423	1
EGR3	dn	GOBP_REGULATION_OF_LOCOMOTION	0.433937	1
EGR3	up	GOBP_REGULATION_OF_MACROPHAGE_ACTIVATION	0.0945125	0.72495
EGR3	dn	GOBP_REGULATION_OF_MACROPHAGE_ACTIVATION	1	1
EGR3	up	GOBP_REGULATION_OF_MICROGLIAL_CELL_ACTIVATION	1	1
EGR3	dn	GOBP_REGULATION_OF_MICROGLIAL_CELL_ACTIVATION	1	1
EGR3	up	GOBP_REGULATION_OF_MULTICELLULAR_ORGANISMAL_DEVELOPMENT	0.0687307	0.652048
EGR3	dn	GOBP_REGULATION_OF_MULTICELLULAR_ORGANISMAL_DEVELOPMENT	0.522943	1
EGR3	up	GOBP_REGULATION_OF_NEUROINFLAMMATORY_RESPONSE	0.0484003	0.602441
EGR3	dn	GOBP_REGULATION_OF_NEUROINFLAMMATORY_RESPONSE	1	1
EGR3	up	GOBP_REGULATION_OF_OSTEOBLAST_PROLIFERATION	0.0609162	0.629501
EGR3	dn	GOBP_REGULATION_OF_OSTEOBLAST_PROLIFERATION	1	1
EGR3	up	GOBP_REGULATION_OF_P38MAPK_CASCADE	1	1
EGR3	dn	GOBP_REGULATION_OF_P38MAPK_CASCADE	1	1
EGR3	up	GOBP_RENAL_SYSTEM_DEVELOPMENT	0.505119	1
EGR3	dn	GOBP_RENAL_SYSTEM_DEVELOPMENT	0.157477	1
EGR3	up	GOBP_RESPONSE_TO_ENDOGENOUS_STIMULUS	0.298291	1
EGR3	dn	GOBP_RESPONSE_TO_ENDOGENOUS_STIMULUS	0.605818	1
EGR3	up	GOBP_RESPONSE_TO_HYDROGEN_PEROXIDE	1	1
EGR3	dn	GOBP_RESPONSE_TO_HYDROGEN_PEROXIDE	1	1
EGR3	up	GOBP_RESPONSE_TO_LIPID	0.57872	1
EGR3	dn	GOBP_RESPONSE_TO_LIPID	0.381188	1
EGR3	up	GOBP_RESPONSE_TO_MECHANICAL_STIMULUS	0.0665557	0.652048
EGR3	dn	GOBP_RESPONSE_TO_MECHANICAL_STIMULUS	0.0984128	1
EGR3	up	GOBP_RESPONSE_TO_ORGANIC_CYCLIC_COMPOUND	0.290272	1
EGR3	dn	GOBP_RESPONSE_TO_ORGANIC_CYCLIC_COMPOUND	0.374886	1
EGR3	up	GOBP_RESPONSE_TO_WOUNDING	0.332905	1
EGR3	dn	GOBP_RESPONSE_TO_WOUNDING	1	1
EGR3	up	GOBP_RETINA_VASCULATURE_MORPHOGENESIS_IN_CAMERA_TYPE_EYE	1	1
EGR3	dn	GOBP_RETINA_VASCULATURE_MORPHOGENESIS_IN_CAMERA_TYPE_EYE	1	1
EGR3	up	GOBP_SEMAPHORIN_PLEXIN_SIGNALING_PATHWAY	1	1
EGR3	dn	GOBP_SEMAPHORIN_PLEXIN_SIGNALING_PATHWAY	1	1
EGR3	up	GOBP_SEMAPHORIN_PLEXIN_SIGNALING_PATHWAY_INVOLVED_IN_NEURON_PROJECTION_GUIDANCE	1	1
EGR3	dn	GOBP_SEMAPHORIN_PLEXIN_SIGNALING_PATHWAY_INVOLVED_IN_NEURON_PROJECTION_GUIDANCE	1	1
EGR3	up	GOBP_SENSORY_ORGAN_DEVELOPMENT	0.0907144	0.72495
EGR3	dn	GOBP_SENSORY_ORGAN_DEVELOPMENT	0.23229	1
EGR3	up	GOBP_SENSORY_SYSTEM_DEVELOPMENT	0.538887	1
EGR3	dn	GOBP_SENSORY_SYSTEM_DEVELOPMENT	0.171857	1
EGR3	up	GOBP_SKELETAL_SYSTEM_DEVELOPMENT	0.264177	1
EGR3	dn	GOBP_SKELETAL_SYSTEM_DEVELOPMENT	0.218857	1
EGR3	up	GOBP_SKIN_DEVELOPMENT	0.49163	1
EGR3	dn	GOBP_SKIN_DEVELOPMENT	0.151939	1
EGR3	up	GOBP_SMOOTH_MUSCLE_CONTRACTION	0.174827	0.97485
EGR3	dn	GOBP_SMOOTH_MUSCLE_CONTRACTION	1	1
EGR3	up	GOBP_STEM_CELL_DEVELOPMENT	1	1
EGR3	dn	GOBP_STEM_CELL_DEVELOPMENT	0.0465031	1
EGR3	up	GOBP_STEROID_BIOSYNTHETIC_PROCESS	1	1
EGR3	dn	GOBP_STEROID_BIOSYNTHETIC_PROCESS	1	1
EGR3	up	GOBP_TAXIS	0.0534286	0.602441
EGR3	dn	GOBP_TAXIS	1	1
EGR3	up	GOBP_TISSUE_MIGRATION	0.179134	0.977616
EGR3	dn	GOBP_TISSUE_MIGRATION	0.172537	1
EGR3	up	GOBP_TISSUE_REMODELING	0.289564	1
EGR3	dn	GOBP_TISSUE_REMODELING	1	1
EGR3	up	GOBP_TRANSMEMBRANE_RECEPTOR_PROTEIN_TYROSINE_KINASE_SIGNALING_PATHWAY	0.0439904	0.602441
EGR3	dn	GOBP_TRANSMEMBRANE_RECEPTOR_PROTEIN_TYROSINE_KINASE_SIGNALING_PATHWAY	0.282777	1
EGR3	up	GOBP_TUBE_DEVELOPMENT	0.0310978	0.602441
EGR3	dn	GOBP_TUBE_DEVELOPMENT	0.453878	1
EGR3	up	GOBP_TUBE_MORPHOGENESIS	0.0115405	0.597604
EGR3	dn	GOBP_TUBE_MORPHOGENESIS	0.38171	1
EGR3	up	GOBP_VASCULATURE_DEVELOPMENT	0.0220957	0.602441
EGR3	dn	GOBP_VASCULATURE_DEVELOPMENT	1	1
EGR3	up	GOBP_ANTIGEN_PROCESSING_AND_PRESENTATION_OF_EXOGENOUS_PEPTIDE_ANTIGEN	1	1
EGR3	dn	GOBP_ANTIGEN_PROCESSING_AND_PRESENTATION_OF_EXOGENOUS_PEPTIDE_ANTIGEN	1	1
EGR3	up	GOBP_ANTIGEN_PROCESSING_AND_PRESENTATION_OF_EXOGENOUS_PEPTIDE_ANTIGEN_VIA_MHC_CLASS_II	1	1
EGR3	dn	GOBP_ANTIGEN_PROCESSING_AND_PRESENTATION_OF_EXOGENOUS_PEPTIDE_ANTIGEN_VIA_MHC_CLASS_II	1	1
EGR3	up	GOBP_ANTIGEN_PROCESSING_AND_PRESENTATION_OF_PEPTIDE_OR_POLYSACCHARIDE_ANTIGEN_VIA_MHC_CLASS_II	0.0854679	0.72495
EGR3	dn	GOBP_ANTIGEN_PROCESSING_AND_PRESENTATION_OF_PEPTIDE_OR_POLYSACCHARIDE_ANTIGEN_VIA_MHC_CLASS_II	1	1
EGR3	up	GOBP_DENDRITIC_CELL_ANTIGEN_PROCESSING_AND_PRESENTATION	0.0228785	0.602441
EGR3	dn	GOBP_DENDRITIC_CELL_ANTIGEN_PROCESSING_AND_PRESENTATION	1	1
EGR3	up	GOBP_LEUKOCYTE_CELL_CELL_ADHESION	0.56162	1
EGR3	dn	GOBP_LEUKOCYTE_CELL_CELL_ADHESION	1	1
EGR3	up	GOBP_PEPTIDE_ANTIGEN_ASSEMBLY_WITH_MHC_CLASS_II_PROTEIN_COMPLEX	1	1
EGR3	dn	GOBP_PEPTIDE_ANTIGEN_ASSEMBLY_WITH_MHC_CLASS_II_PROTEIN_COMPLEX	1	1
EGR3	up	GOBP_PEPTIDE_ANTIGEN_ASSEMBLY_WITH_MHC_PROTEIN_COMPLEX	1	1
EGR3	dn	GOBP_PEPTIDE_ANTIGEN_ASSEMBLY_WITH_MHC_PROTEIN_COMPLEX	1	1
EGR3	up	GOBP_CELL_CYCLE	0.347936	1
EGR3	dn	GOBP_CELL_CYCLE	0.0220957	1
EGR3	up	GOBP_CELL_CYCLE_DNA_REPLICATION	0.124035	0.795375
EGR3	dn	GOBP_CELL_CYCLE_DNA_REPLICATION	1	1
EGR3	up	GOBP_CELL_CYCLE_PROCESS	0.452091	1
EGR3	dn	GOBP_CELL_CYCLE_PROCESS	0.00677544	1
EGR3	up	GOBP_CELL_DIVISION	0.538399	1
EGR3	dn	GOBP_CELL_DIVISION	0.0675574	1
EGR3	up	GOBP_CENTRIOLE_ASSEMBLY	1	1
EGR3	dn	GOBP_CENTRIOLE_ASSEMBLY	1	1
EGR3	up	GOBP_MICROTUBULE_ORGANIZING_CENTER_ORGANIZATION	1	1
EGR3	dn	GOBP_MICROTUBULE_ORGANIZING_CENTER_ORGANIZATION	1	1
EGR3	up	GOBP_MITOTIC_CELL_CYCLE	0.112942	0.767595
EGR3	dn	GOBP_MITOTIC_CELL_CYCLE	0.0213533	1
EGR3	up	GOBP_MITOTIC_CELL_CYCLE_PROCESS	0.169628	0.966877
EGR3	dn	GOBP_MITOTIC_CELL_CYCLE_PROCESS	0.0133582	1
EGR3	up	GOBP_MULTI_CILIATED_EPITHELIAL_CELL_DIFFERENTIATION	1	1
EGR3	dn	GOBP_MULTI_CILIATED_EPITHELIAL_CELL_DIFFERENTIATION	1	1
EGR3	up	GOBP_NUCLEOSOME_ORGANIZATION	1	1
EGR3	dn	GOBP_NUCLEOSOME_ORGANIZATION	0.0761644	1
EGR3	up	GOBP_POSITIVE_REGULATION_OF_CELL_CYCLE	0.570404	1
EGR3	dn	GOBP_POSITIVE_REGULATION_OF_CELL_CYCLE	1	1
EGR3	up	GOBP_POSITIVE_REGULATION_OF_CELL_CYCLE_PROCESS	0.476026	1
EGR3	dn	GOBP_POSITIVE_REGULATION_OF_CELL_CYCLE_PROCESS	1	1
EGR3	up	GOBP_POSITIVE_REGULATION_OF_CENTRIOLE_REPLICATION	1	1
EGR3	dn	GOBP_POSITIVE_REGULATION_OF_CENTRIOLE_REPLICATION	1	1
EGR3	up	GOBP_REGULATION_OF_CELL_CYCLE	0.804375	1
EGR3	dn	GOBP_REGULATION_OF_CELL_CYCLE	0.00391926	1
EGR3	up	GOBP_REGULATION_OF_CELL_CYCLE_PROCESS	0.865343	1
EGR3	dn	GOBP_REGULATION_OF_CELL_CYCLE_PROCESS	0.010046	1
EGR3	up	GOBP_REGULATION_OF_CENTRIOLE_REPLICATION	1	1
EGR3	dn	GOBP_REGULATION_OF_CENTRIOLE_REPLICATION	1	1
EGR3	up	GOBP_REGULATION_OF_CENTROSOME_CYCLE	1	1
EGR3	dn	GOBP_REGULATION_OF_CENTROSOME_CYCLE	1	1
EGR3	up	GOBP_ANTIMICROBIAL_HUMORAL_IMMUNE_RESPONSE_MEDIATED_BY_ANTIMICROBIAL_PEPTIDE	1	1
EGR3	dn	GOBP_ANTIMICROBIAL_HUMORAL_IMMUNE_RESPONSE_MEDIATED_BY_ANTIMICROBIAL_PEPTIDE	1	1
EGR3	up	GOBP_MONOATOMIC_ION_TRANSMEMBRANE_TRANSPORT	0.831366	1
EGR3	dn	GOBP_MONOATOMIC_ION_TRANSMEMBRANE_TRANSPORT	1	1
FOSB	up	GOBP_ACTIVATED_T_CELL_PROLIFERATION	1	1
FOSB	dn	GOBP_ACTIVATED_T_CELL_PROLIFERATION	1	1
FOSB	up	GOBP_ACTIVATION_OF_CYSTEINE_TYPE_ENDOPEPTIDASE_ACTIVITY	1	1
FOSB	dn	GOBP_ACTIVATION_OF_CYSTEINE_TYPE_ENDOPEPTIDASE_ACTIVITY	1	1
FOSB	up	GOBP_ACTIVATION_OF_IMMUNE_RESPONSE	0.470045	1
FOSB	dn	GOBP_ACTIVATION_OF_IMMUNE_RESPONSE	0.24113	1
FOSB	up	GOBP_ACTIVATION_OF_INNATE_IMMUNE_RESPONSE	1	1
FOSB	dn	GOBP_ACTIVATION_OF_INNATE_IMMUNE_RESPONSE	1	1
FOSB	up	GOBP_ADAPTIVE_IMMUNE_RESPONSE	0.362971	1
FOSB	dn	GOBP_ADAPTIVE_IMMUNE_RESPONSE	1	1
FOSB	up	GOBP_ADAPTIVE_IMMUNE_RESPONSE_BASED_ON_SOMATIC_RECOMBINATION_OF_IMMUNE_RECEPTORS_BUILT_FROM_IMMUNOGLOBULIN_SUPERFAMILY_DOMAINS	0.284006	1
FOSB	dn	GOBP_ADAPTIVE_IMMUNE_RESPONSE_BASED_ON_SOMATIC_RECOMBINATION_OF_IMMUNE_RECEPTORS_BUILT_FROM_IMMUNOGLOBULIN_SUPERFAMILY_DOMAINS	1	1
FOSB	up	GOBP_AIM2_INFLAMMASOME_COMPLEX_ASSEMBLY	1	1
FOSB	dn	GOBP_AIM2_INFLAMMASOME_COMPLEX_ASSEMBLY	1	1
FOSB	up	GOBP_ALPHA_BETA_T_CELL_ACTIVATION	0.175941	1
FOSB	dn	GOBP_ALPHA_BETA_T_CELL_ACTIVATION	1	1
FOSB	up	GOBP_ALPHA_BETA_T_CELL_PROLIFERATION	0.0523754	1
FOSB	dn	GOBP_ALPHA_BETA_T_CELL_PROLIFERATION	1	1
FOSB	up	GOBP_ANTIGEN_PROCESSING_AND_PRESENTATION	1	1
FOSB	dn	GOBP_ANTIGEN_PROCESSING_AND_PRESENTATION	1	1
FOSB	up	GOBP_ANTIGEN_PROCESSING_AND_PRESENTATION_OF_ENDOGENOUS_ANTIGEN	1	1
FOSB	dn	GOBP_ANTIGEN_PROCESSING_AND_PRESENTATION_OF_ENDOGENOUS_ANTIGEN	1	1
FOSB	up	GOBP_ANTIGEN_PROCESSING_AND_PRESENTATION_OF_ENDOGENOUS_PEPTIDE_ANTIGEN	1	1
FOSB	dn	GOBP_ANTIGEN_PROCESSING_AND_PRESENTATION_OF_ENDOGENOUS_PEPTIDE_ANTIGEN	1	1
FOSB	up	GOBP_ANTIGEN_PROCESSING_AND_PRESENTATION_OF_EXOGENOUS_ANTIGEN	1	1
FOSB	dn	GOBP_ANTIGEN_PROCESSING_AND_PRESENTATION_OF_EXOGENOUS_ANTIGEN	1	1
FOSB	up	GOBP_ANTIGEN_PROCESSING_AND_PRESENTATION_OF_PEPTIDE_ANTIGEN	1	1
FOSB	dn	GOBP_ANTIGEN_PROCESSING_AND_PRESENTATION_OF_PEPTIDE_ANTIGEN	1	1
FOSB	up	GOBP_ANTIGEN_PROCESSING_AND_PRESENTATION_OF_PEPTIDE_ANTIGEN_VIA_MHC_CLASS_I	1	1
FOSB	dn	GOBP_ANTIGEN_PROCESSING_AND_PRESENTATION_OF_PEPTIDE_ANTIGEN_VIA_MHC_CLASS_I	1	1
FOSB	up	GOBP_ANTIGEN_PROCESSING_AND_PRESENTATION_OF_PEPTIDE_ANTIGEN_VIA_MHC_CLASS_IB	1	1
FOSB	dn	GOBP_ANTIGEN_PROCESSING_AND_PRESENTATION_OF_PEPTIDE_ANTIGEN_VIA_MHC_CLASS_IB	1	1
FOSB	up	GOBP_ANTIGEN_PROCESSING_AND_PRESENTATION_VIA_MHC_CLASS_IB	1	1
FOSB	dn	GOBP_ANTIGEN_PROCESSING_AND_PRESENTATION_VIA_MHC_CLASS_IB	1	1
FOSB	up	GOBP_ANTIGEN_RECEPTOR_MEDIATED_SIGNALING_PATHWAY	1	1
FOSB	dn	GOBP_ANTIGEN_RECEPTOR_MEDIATED_SIGNALING_PATHWAY	1	1
FOSB	up	GOBP_ANTIVIRAL_INNATE_IMMUNE_RESPONSE	1	1
FOSB	dn	GOBP_ANTIVIRAL_INNATE_IMMUNE_RESPONSE	1	1
FOSB	up	GOBP_APOPTOTIC_PROCESS	1	1
FOSB	dn	GOBP_APOPTOTIC_PROCESS	0.694847	1
FOSB	up	GOBP_BASE_CONVERSION_OR_SUBSTITUTION_EDITING	1	1
FOSB	dn	GOBP_BASE_CONVERSION_OR_SUBSTITUTION_EDITING	1	1
FOSB	up	GOBP_BIOLOGICAL_PROCESS_INVOLVED_IN_INTERACTION_WITH_HOST	0.0353368	1
FOSB	dn	GOBP_BIOLOGICAL_PROCESS_INVOLVED_IN_INTERACTION_WITH_HOST	1	1
FOSB	up	GOBP_BIOLOGICAL_PROCESS_INVOLVED_IN_INTERSPECIES_INTERACTION_BETWEEN_ORGANISMS	0.607935	1
FOSB	dn	GOBP_BIOLOGICAL_PROCESS_INVOLVED_IN_INTERSPECIES_INTERACTION_BETWEEN_ORGANISMS	0.214672	1
FOSB	up	GOBP_BIOLOGICAL_PROCESS_INVOLVED_IN_SYMBIOTIC_INTERACTION	0.0700098	1
FOSB	dn	GOBP_BIOLOGICAL_PROCESS_INVOLVED_IN_SYMBIOTIC_INTERACTION	1	1
FOSB	up	GOBP_CANONICAL_NF_KAPPAB_SIGNAL_TRANSDUCTION	1	1
FOSB	dn	GOBP_CANONICAL_NF_KAPPAB_SIGNAL_TRANSDUCTION	1	1
FOSB	up	GOBP_CD8_POSITIVE_ALPHA_BETA_T_CELL_ACTIVATION	1	1
FOSB	dn	GOBP_CD8_POSITIVE_ALPHA_BETA_T_CELL_ACTIVATION	1	1
FOSB	up	GOBP_CELLULAR_RESPONSE_TO_BIOTIC_STIMULUS	0.262156	1
FOSB	dn	GOBP_CELLULAR_RESPONSE_TO_BIOTIC_STIMULUS	1	1
FOSB	up	GOBP_CELLULAR_RESPONSE_TO_DSRNA	1	1
FOSB	dn	GOBP_CELLULAR_RESPONSE_TO_DSRNA	1	1
FOSB	up	GOBP_CELLULAR_RESPONSE_TO_EXOGENOUS_DSRNA	1	1
FOSB	dn	GOBP_CELLULAR_RESPONSE_TO_EXOGENOUS_DSRNA	1	1
FOSB	up	GOBP_CELLULAR_RESPONSE_TO_INTERFERON_BETA	1	1
FOSB	dn	GOBP_CELLULAR_RESPONSE_TO_INTERFERON_BETA	1	1
FOSB	up	GOBP_CELLULAR_RESPONSE_TO_INTERLEUKIN_1	1	1
FOSB	dn	GOBP_CELLULAR_RESPONSE_TO_INTERLEUKIN_1	1	1
FOSB	up	GOBP_CELLULAR_RESPONSE_TO_NITROGEN_COMPOUND	0.563983	1
FOSB	dn	GOBP_CELLULAR_RESPONSE_TO_NITROGEN_COMPOUND	0.302819	1
FOSB	up	GOBP_CELLULAR_RESPONSE_TO_OXYGEN_CONTAINING_COMPOUND	0.18836	1
FOSB	dn	GOBP_CELLULAR_RESPONSE_TO_OXYGEN_CONTAINING_COMPOUND	0.492311	1
FOSB	up	GOBP_CELLULAR_RESPONSE_TO_TYPE_II_INTERFERON	1	1
FOSB	dn	GOBP_CELLULAR_RESPONSE_TO_TYPE_II_INTERFERON	1	1
FOSB	up	GOBP_CELLULAR_RESPONSE_TO_VIRUS	1	1
FOSB	dn	GOBP_CELLULAR_RESPONSE_TO_VIRUS	1	1
FOSB	up	GOBP_CELL_ACTIVATION	0.343307	1
FOSB	dn	GOBP_CELL_ACTIVATION	0.0940728	1
FOSB	up	GOBP_CELL_KILLING	0.177479	1
FOSB	dn	GOBP_CELL_KILLING	1	1
FOSB	up	GOBP_CHEMOKINE_PRODUCTION	1	1
FOSB	dn	GOBP_CHEMOKINE_PRODUCTION	0.0472743	1
FOSB	up	GOBP_CYTIDINE_TO_URIDINE_EDITING	1	1
FOSB	dn	GOBP_CYTIDINE_TO_URIDINE_EDITING	1	1
FOSB	up	GOBP_CYTOKINE_MEDIATED_SIGNALING_PATHWAY	1	1
FOSB	dn	GOBP_CYTOKINE_MEDIATED_SIGNALING_PATHWAY	0.21692	1
FOSB	up	GOBP_CYTOKINE_PRODUCTION	0.24179	1
FOSB	dn	GOBP_CYTOKINE_PRODUCTION	0.0604114	1
FOSB	up	GOBP_CYTOKINE_PRODUCTION_INVOLVED_IN_IMMUNE_RESPONSE	0.13173	1
FOSB	dn	GOBP_CYTOKINE_PRODUCTION_INVOLVED_IN_IMMUNE_RESPONSE	1	1
FOSB	up	GOBP_CYTOLYSIS	1	1
FOSB	dn	GOBP_CYTOLYSIS	1	1
FOSB	up	GOBP_CYTOSOLIC_PATTERN_RECOGNITION_RECEPTOR_SIGNALING_PATHWAY	1	1
FOSB	dn	GOBP_CYTOSOLIC_PATTERN_RECOGNITION_RECEPTOR_SIGNALING_PATHWAY	1	1
FOSB	up	GOBP_DEFENSE_RESPONSE	0.866892	1
FOSB	dn	GOBP_DEFENSE_RESPONSE	0.0451477	1
FOSB	up	GOBP_DEFENSE_RESPONSE_TO_BACTERIUM	1	1
FOSB	dn	GOBP_DEFENSE_RESPONSE_TO_BACTERIUM	0.108629	1
FOSB	up	GOBP_DEFENSE_RESPONSE_TO_GRAM_POSITIVE_BACTERIUM	1	1
FOSB	dn	GOBP_DEFENSE_RESPONSE_TO_GRAM_POSITIVE_BACTERIUM	0.0379836	1
FOSB	up	GOBP_DEFENSE_RESPONSE_TO_OTHER_ORGANISM	0.75387	1
FOSB	dn	GOBP_DEFENSE_RESPONSE_TO_OTHER_ORGANISM	0.114507	1
FOSB	up	GOBP_DEFENSE_RESPONSE_TO_SYMBIONT	1	1
FOSB	dn	GOBP_DEFENSE_RESPONSE_TO_SYMBIONT	1	1
FOSB	up	GOBP_DENDRITIC_CELL_CYTOKINE_PRODUCTION	1	1
FOSB	dn	GOBP_DENDRITIC_CELL_CYTOKINE_PRODUCTION	1	1
FOSB	up	GOBP_DETECTION_OF_BACTERIUM	1	1
FOSB	dn	GOBP_DETECTION_OF_BACTERIUM	1	1
FOSB	up	GOBP_DETECTION_OF_BIOTIC_STIMULUS	1	1
FOSB	dn	GOBP_DETECTION_OF_BIOTIC_STIMULUS	1	1
FOSB	up	GOBP_DETECTION_OF_EXTERNAL_BIOTIC_STIMULUS	1	1
FOSB	dn	GOBP_DETECTION_OF_EXTERNAL_BIOTIC_STIMULUS	1	1
FOSB	up	GOBP_DETECTION_OF_OTHER_ORGANISM	1	1
FOSB	dn	GOBP_DETECTION_OF_OTHER_ORGANISM	1	1
FOSB	up	GOBP_DNA_CYTOSINE_DEAMINATION	1	1
FOSB	dn	GOBP_DNA_CYTOSINE_DEAMINATION	1	1
FOSB	up	GOBP_ENTRY_INTO_HOST	0.0201855	1
FOSB	dn	GOBP_ENTRY_INTO_HOST	1	1
FOSB	up	GOBP_EXTRINSIC_APOPTOTIC_SIGNALING_PATHWAY	1	1
FOSB	dn	GOBP_EXTRINSIC_APOPTOTIC_SIGNALING_PATHWAY	1	1
FOSB	up	GOBP_HEMOPOIESIS	0.6982	1
FOSB	dn	GOBP_HEMOPOIESIS	1	1
FOSB	up	GOBP_IMMUNE_EFFECTOR_PROCESS	0.480048	1
FOSB	dn	GOBP_IMMUNE_EFFECTOR_PROCESS	1	1
FOSB	up	GOBP_IMMUNE_RESPONSE_REGULATING_CELL_SURFACE_RECEPTOR_SIGNALING_PATHWAY	1	1
FOSB	dn	GOBP_IMMUNE_RESPONSE_REGULATING_CELL_SURFACE_RECEPTOR_SIGNALING_PATHWAY	0.14217	1
FOSB	up	GOBP_IMMUNE_RESPONSE_REGULATING_SIGNALING_PATHWAY	1	1
FOSB	dn	GOBP_IMMUNE_RESPONSE_REGULATING_SIGNALING_PATHWAY	0.222716	1
FOSB	up	GOBP_IMMUNE_RESPONSE_TO_TUMOR_CELL	1	1
FOSB	dn	GOBP_IMMUNE_RESPONSE_TO_TUMOR_CELL	1	1
FOSB	up	GOBP_IMMUNE_SYSTEM_DEVELOPMENT	1	1
FOSB	dn	GOBP_IMMUNE_SYSTEM_DEVELOPMENT	1	1
FOSB	up	GOBP_INFLAMMATORY_RESPONSE	1	1
