## Supplementary material for "Gene regulatory networks define human airway epithelial cell types and their distinct responses to type I interferon": Table S3 (part 25 of 42)

### Sheet: (L) TF IRG target GO enrichment (continued)
TF	direction	geneset	pval	padj
FOSB	dn	GOBP_INFLAMMATORY_RESPONSE	0.0539714	1
FOSB	up	GOBP_INNATE_IMMUNE_RESPONSE	0.673099	1
FOSB	dn	GOBP_INNATE_IMMUNE_RESPONSE	1	1
FOSB	up	GOBP_INTERFERON_ALPHA_PRODUCTION	1	1
FOSB	dn	GOBP_INTERFERON_ALPHA_PRODUCTION	1	1
FOSB	up	GOBP_INTERFERON_BETA_PRODUCTION	1	1
FOSB	dn	GOBP_INTERFERON_BETA_PRODUCTION	1	1
FOSB	up	GOBP_INTERFERON_MEDIATED_SIGNALING_PATHWAY	1	1
FOSB	dn	GOBP_INTERFERON_MEDIATED_SIGNALING_PATHWAY	1	1
FOSB	up	GOBP_INTERLEUKIN_10_PRODUCTION	1	1
FOSB	dn	GOBP_INTERLEUKIN_10_PRODUCTION	0.0262556	1
FOSB	up	GOBP_INTERLEUKIN_12_PRODUCTION	1	1
FOSB	dn	GOBP_INTERLEUKIN_12_PRODUCTION	1	1
FOSB	up	GOBP_INTERLEUKIN_17_PRODUCTION	1	1
FOSB	dn	GOBP_INTERLEUKIN_17_PRODUCTION	1	1
FOSB	up	GOBP_INTERLEUKIN_18_MEDIATED_SIGNALING_PATHWAY	1	1
FOSB	dn	GOBP_INTERLEUKIN_18_MEDIATED_SIGNALING_PATHWAY	1	1
FOSB	up	GOBP_INTERLEUKIN_1_PRODUCTION	1	1
FOSB	dn	GOBP_INTERLEUKIN_1_PRODUCTION	1	1
FOSB	up	GOBP_INTERLEUKIN_27_MEDIATED_SIGNALING_PATHWAY	1	1
FOSB	dn	GOBP_INTERLEUKIN_27_MEDIATED_SIGNALING_PATHWAY	1	1
FOSB	up	GOBP_INTERLEUKIN_6_PRODUCTION	1	1
FOSB	dn	GOBP_INTERLEUKIN_6_PRODUCTION	0.0731609	1
FOSB	up	GOBP_INTERLEUKIN_8_PRODUCTION	1	1
FOSB	dn	GOBP_INTERLEUKIN_8_PRODUCTION	1	1
FOSB	up	GOBP_INTRACELLULAR_RECEPTOR_SIGNALING_PATHWAY	1	1
FOSB	dn	GOBP_INTRACELLULAR_RECEPTOR_SIGNALING_PATHWAY	1	1
FOSB	up	GOBP_ISG15_PROTEIN_CONJUGATION	1	1
FOSB	dn	GOBP_ISG15_PROTEIN_CONJUGATION	1	1
FOSB	up	GOBP_LEUKOCYTE_APOPTOTIC_PROCESS	1	1
FOSB	dn	GOBP_LEUKOCYTE_APOPTOTIC_PROCESS	1	1
FOSB	up	GOBP_LEUKOCYTE_DIFFERENTIATION	0.512725	1
FOSB	dn	GOBP_LEUKOCYTE_DIFFERENTIATION	1	1
FOSB	up	GOBP_LEUKOCYTE_MEDIATED_CYTOTOXICITY	1	1
FOSB	dn	GOBP_LEUKOCYTE_MEDIATED_CYTOTOXICITY	1	1
FOSB	up	GOBP_LEUKOCYTE_MEDIATED_IMMUNITY	0.333446	1
FOSB	dn	GOBP_LEUKOCYTE_MEDIATED_IMMUNITY	1	1
FOSB	up	GOBP_LEUKOCYTE_PROLIFERATION	0.305236	1
FOSB	dn	GOBP_LEUKOCYTE_PROLIFERATION	1	1
FOSB	up	GOBP_LIPOPOLYSACCHARIDE_MEDIATED_SIGNALING_PATHWAY	0.071547	1
FOSB	dn	GOBP_LIPOPOLYSACCHARIDE_MEDIATED_SIGNALING_PATHWAY	1	1
FOSB	up	GOBP_LYMPHOCYTE_ACTIVATION	0.223812	1
FOSB	dn	GOBP_LYMPHOCYTE_ACTIVATION	1	1
FOSB	up	GOBP_LYMPHOCYTE_MEDIATED_IMMUNITY	0.25938	1
FOSB	dn	GOBP_LYMPHOCYTE_MEDIATED_IMMUNITY	1	1
FOSB	up	GOBP_MACROMOLECULE_CATABOLIC_PROCESS	1	1
FOSB	dn	GOBP_MACROMOLECULE_CATABOLIC_PROCESS	0.615124	1
FOSB	up	GOBP_MACROPHAGE_ACTIVATION	1	1
FOSB	dn	GOBP_MACROPHAGE_ACTIVATION	0.0449592	1
FOSB	up	GOBP_MACROPHAGE_CYTOKINE_PRODUCTION	1	1
FOSB	dn	GOBP_MACROPHAGE_CYTOKINE_PRODUCTION	1	1
FOSB	up	GOBP_MACROPHAGE_DIFFERENTIATION	1	1
FOSB	dn	GOBP_MACROPHAGE_DIFFERENTIATION	1	1
FOSB	up	GOBP_MDA_5_SIGNALING_PATHWAY	1	1
FOSB	dn	GOBP_MDA_5_SIGNALING_PATHWAY	1	1
FOSB	up	GOBP_MODULATION_BY_SYMBIONT_OF_ENTRY_INTO_HOST	1	1
FOSB	dn	GOBP_MODULATION_BY_SYMBIONT_OF_ENTRY_INTO_HOST	1	1
FOSB	up	GOBP_MONOCYTE_CHEMOTACTIC_PROTEIN_1_PRODUCTION	1	1
FOSB	dn	GOBP_MONOCYTE_CHEMOTACTIC_PROTEIN_1_PRODUCTION	1	1
FOSB	up	GOBP_MONONUCLEAR_CELL_DIFFERENTIATION	0.423803	1
FOSB	dn	GOBP_MONONUCLEAR_CELL_DIFFERENTIATION	1	1
FOSB	up	GOBP_MONONUCLEAR_CELL_MIGRATION	1	1
FOSB	dn	GOBP_MONONUCLEAR_CELL_MIGRATION	0.0813994	1
FOSB	up	GOBP_MYELOID_CELL_DIFFERENTIATION	1	1
FOSB	dn	GOBP_MYELOID_CELL_DIFFERENTIATION	1	1
FOSB	up	GOBP_MYELOID_LEUKOCYTE_ACTIVATION	1	1
FOSB	dn	GOBP_MYELOID_LEUKOCYTE_ACTIVATION	0.00476777	1
FOSB	up	GOBP_MYELOID_LEUKOCYTE_DIFFERENTIATION	1	1
FOSB	dn	GOBP_MYELOID_LEUKOCYTE_DIFFERENTIATION	1	1
FOSB	up	GOBP_NATURAL_KILLER_CELL_ACTIVATION	1	1
FOSB	dn	GOBP_NATURAL_KILLER_CELL_ACTIVATION	1	1
FOSB	up	GOBP_NATURAL_KILLER_CELL_CYTOKINE_PRODUCTION	1	1
FOSB	dn	GOBP_NATURAL_KILLER_CELL_CYTOKINE_PRODUCTION	1	1
FOSB	up	GOBP_NATURAL_KILLER_CELL_MEDIATED_IMMUNITY	1	1
FOSB	dn	GOBP_NATURAL_KILLER_CELL_MEDIATED_IMMUNITY	1	1
FOSB	up	GOBP_NECROPTOTIC_PROCESS	1	1
FOSB	dn	GOBP_NECROPTOTIC_PROCESS	1	1
FOSB	up	GOBP_NECROPTOTIC_SIGNALING_PATHWAY	1	1
FOSB	dn	GOBP_NECROPTOTIC_SIGNALING_PATHWAY	1	1
FOSB	up	GOBP_NEGATIVE_REGULATION_OF_ADAPTIVE_IMMUNE_RESPONSE	1	1
FOSB	dn	GOBP_NEGATIVE_REGULATION_OF_ADAPTIVE_IMMUNE_RESPONSE	1	1
FOSB	up	GOBP_NEGATIVE_REGULATION_OF_CELL_ACTIVATION	1	1
FOSB	dn	GOBP_NEGATIVE_REGULATION_OF_CELL_ACTIVATION	1	1
FOSB	up	GOBP_NEGATIVE_REGULATION_OF_CELL_CELL_ADHESION	1	1
FOSB	dn	GOBP_NEGATIVE_REGULATION_OF_CELL_CELL_ADHESION	1	1
FOSB	up	GOBP_NEGATIVE_REGULATION_OF_CELL_KILLING	1	1
FOSB	dn	GOBP_NEGATIVE_REGULATION_OF_CELL_KILLING	1	1
FOSB	up	GOBP_NEGATIVE_REGULATION_OF_CYTOKINE_PRODUCTION	0.284006	1
FOSB	dn	GOBP_NEGATIVE_REGULATION_OF_CYTOKINE_PRODUCTION	1	1
FOSB	up	GOBP_NEGATIVE_REGULATION_OF_DEFENSE_RESPONSE	1	1
FOSB	dn	GOBP_NEGATIVE_REGULATION_OF_DEFENSE_RESPONSE	1	1
FOSB	up	GOBP_NEGATIVE_REGULATION_OF_GENE_EXPRESSION	0.779193	1
FOSB	dn	GOBP_NEGATIVE_REGULATION_OF_GENE_EXPRESSION	1	1
FOSB	up	GOBP_NEGATIVE_REGULATION_OF_IMMUNE_EFFECTOR_PROCESS	0.112096	1
FOSB	dn	GOBP_NEGATIVE_REGULATION_OF_IMMUNE_EFFECTOR_PROCESS	1	1
FOSB	up	GOBP_NEGATIVE_REGULATION_OF_IMMUNE_RESPONSE	0.209159	1
FOSB	dn	GOBP_NEGATIVE_REGULATION_OF_IMMUNE_RESPONSE	1	1
FOSB	up	GOBP_NEGATIVE_REGULATION_OF_IMMUNE_SYSTEM_PROCESS	0.425987	1
FOSB	dn	GOBP_NEGATIVE_REGULATION_OF_IMMUNE_SYSTEM_PROCESS	1	1
FOSB	up	GOBP_NEGATIVE_REGULATION_OF_INNATE_IMMUNE_RESPONSE	1	1
FOSB	dn	GOBP_NEGATIVE_REGULATION_OF_INNATE_IMMUNE_RESPONSE	1	1
FOSB	up	GOBP_NEGATIVE_REGULATION_OF_INTERLEUKIN_10_PRODUCTION	1	1
FOSB	dn	GOBP_NEGATIVE_REGULATION_OF_INTERLEUKIN_10_PRODUCTION	1	1
FOSB	up	GOBP_NEGATIVE_REGULATION_OF_LEUKOCYTE_CELL_CELL_ADHESION	1	1
FOSB	dn	GOBP_NEGATIVE_REGULATION_OF_LEUKOCYTE_CELL_CELL_ADHESION	1	1
FOSB	up	GOBP_NEGATIVE_REGULATION_OF_LEUKOCYTE_DEGRANULATION	1	1
FOSB	dn	GOBP_NEGATIVE_REGULATION_OF_LEUKOCYTE_DEGRANULATION	1	1
FOSB	up	GOBP_NEGATIVE_REGULATION_OF_LEUKOCYTE_MEDIATED_IMMUNITY	1	1
FOSB	dn	GOBP_NEGATIVE_REGULATION_OF_LEUKOCYTE_MEDIATED_IMMUNITY	1	1
FOSB	up	GOBP_NEGATIVE_REGULATION_OF_LYMPHOCYTE_ACTIVATION	1	1
FOSB	dn	GOBP_NEGATIVE_REGULATION_OF_LYMPHOCYTE_ACTIVATION	1	1
FOSB	up	GOBP_NEGATIVE_REGULATION_OF_LYMPHOCYTE_MEDIATED_IMMUNITY	1	1
FOSB	dn	GOBP_NEGATIVE_REGULATION_OF_LYMPHOCYTE_MEDIATED_IMMUNITY	1	1
FOSB	up	GOBP_NEGATIVE_REGULATION_OF_MOLECULAR_FUNCTION	1	1
FOSB	dn	GOBP_NEGATIVE_REGULATION_OF_MOLECULAR_FUNCTION	1	1
FOSB	up	GOBP_NEGATIVE_REGULATION_OF_MULTICELLULAR_ORGANISMAL_PROCESS	0.713711	1
FOSB	dn	GOBP_NEGATIVE_REGULATION_OF_MULTICELLULAR_ORGANISMAL_PROCESS	1	1
FOSB	up	GOBP_NEGATIVE_REGULATION_OF_NATURAL_KILLER_CELL_MEDIATED_IMMUNITY	1	1
FOSB	dn	GOBP_NEGATIVE_REGULATION_OF_NATURAL_KILLER_CELL_MEDIATED_IMMUNITY	1	1
FOSB	up	GOBP_NEGATIVE_REGULATION_OF_PROGRAMMED_NECROTIC_CELL_DEATH	1	1
FOSB	dn	GOBP_NEGATIVE_REGULATION_OF_PROGRAMMED_NECROTIC_CELL_DEATH	1	1
FOSB	up	GOBP_NEGATIVE_REGULATION_OF_RESPONSE_TO_BIOTIC_STIMULUS	1	1
FOSB	dn	GOBP_NEGATIVE_REGULATION_OF_RESPONSE_TO_BIOTIC_STIMULUS	1	1
FOSB	up	GOBP_NEGATIVE_REGULATION_OF_RESPONSE_TO_CYTOKINE_STIMULUS	1	1
FOSB	dn	GOBP_NEGATIVE_REGULATION_OF_RESPONSE_TO_CYTOKINE_STIMULUS	1	1
FOSB	up	GOBP_NEGATIVE_REGULATION_OF_RESPONSE_TO_EXTERNAL_STIMULUS	1	1
FOSB	dn	GOBP_NEGATIVE_REGULATION_OF_RESPONSE_TO_EXTERNAL_STIMULUS	1	1
FOSB	up	GOBP_NEGATIVE_REGULATION_OF_RESPONSE_TO_STIMULUS	0.639434	1
FOSB	dn	GOBP_NEGATIVE_REGULATION_OF_RESPONSE_TO_STIMULUS	1	1
FOSB	up	GOBP_NEGATIVE_REGULATION_OF_TYPE_I_INTERFERON_MEDIATED_SIGNALING_PATHWAY	1	1
FOSB	dn	GOBP_NEGATIVE_REGULATION_OF_TYPE_I_INTERFERON_MEDIATED_SIGNALING_PATHWAY	1	1
FOSB	up	GOBP_NEGATIVE_REGULATION_OF_T_CELL_MEDIATED_IMMUNITY	1	1
FOSB	dn	GOBP_NEGATIVE_REGULATION_OF_T_CELL_MEDIATED_IMMUNITY	1	1
FOSB	up	GOBP_NEGATIVE_REGULATION_OF_VIRAL_ENTRY_INTO_HOST_CELL	1	1
FOSB	dn	GOBP_NEGATIVE_REGULATION_OF_VIRAL_ENTRY_INTO_HOST_CELL	1	1
FOSB	up	GOBP_NEGATIVE_REGULATION_OF_VIRAL_GENOME_REPLICATION	1	1
FOSB	dn	GOBP_NEGATIVE_REGULATION_OF_VIRAL_GENOME_REPLICATION	1	1
FOSB	up	GOBP_NEGATIVE_REGULATION_OF_VIRAL_LIFE_CYCLE	1	1
FOSB	dn	GOBP_NEGATIVE_REGULATION_OF_VIRAL_LIFE_CYCLE	1	1
FOSB	up	GOBP_NEGATIVE_REGULATION_OF_VIRAL_PROCESS	1	1
FOSB	dn	GOBP_NEGATIVE_REGULATION_OF_VIRAL_PROCESS	1	1
FOSB	up	GOBP_NON_CANONICAL_NF_KAPPAB_SIGNAL_TRANSDUCTION	1	1
FOSB	dn	GOBP_NON_CANONICAL_NF_KAPPAB_SIGNAL_TRANSDUCTION	1	1
FOSB	up	GOBP_NUCLEOTIDE_BINDING_OLIGOMERIZATION_DOMAIN_CONTAINING_1_SIGNALING_PATHWAY	1	1
FOSB	dn	GOBP_NUCLEOTIDE_BINDING_OLIGOMERIZATION_DOMAIN_CONTAINING_1_SIGNALING_PATHWAY	1	1
FOSB	up	GOBP_ORGANONITROGEN_COMPOUND_CATABOLIC_PROCESS	1	1
FOSB	dn	GOBP_ORGANONITROGEN_COMPOUND_CATABOLIC_PROCESS	0.59022	1
FOSB	up	GOBP_POSITIVE_REGULATION_OF_ADAPTIVE_IMMUNE_RESPONSE	0.144588	1
FOSB	dn	GOBP_POSITIVE_REGULATION_OF_ADAPTIVE_IMMUNE_RESPONSE	1	1
FOSB	up	GOBP_POSITIVE_REGULATION_OF_ALPHA_BETA_T_CELL_PROLIFERATION	0.0219999	1
FOSB	dn	GOBP_POSITIVE_REGULATION_OF_ALPHA_BETA_T_CELL_PROLIFERATION	1	1
FOSB	up	GOBP_POSITIVE_REGULATION_OF_APOPTOTIC_SIGNALING_PATHWAY	1	1
FOSB	dn	GOBP_POSITIVE_REGULATION_OF_APOPTOTIC_SIGNALING_PATHWAY	1	1
FOSB	up	GOBP_POSITIVE_REGULATION_OF_AUTOPHAGY	0.206193	1
FOSB	dn	GOBP_POSITIVE_REGULATION_OF_AUTOPHAGY	1	1
FOSB	up	GOBP_POSITIVE_REGULATION_OF_CANONICAL_NF_KAPPAB_SIGNAL_TRANSDUCTION	1	1
FOSB	dn	GOBP_POSITIVE_REGULATION_OF_CANONICAL_NF_KAPPAB_SIGNAL_TRANSDUCTION	1	1
FOSB	up	GOBP_POSITIVE_REGULATION_OF_CATABOLIC_PROCESS	0.568981	1
FOSB	dn	GOBP_POSITIVE_REGULATION_OF_CATABOLIC_PROCESS	1	1
FOSB	up	GOBP_POSITIVE_REGULATION_OF_CELLULAR_CATABOLIC_PROCESS	0.400396	1
FOSB	dn	GOBP_POSITIVE_REGULATION_OF_CELLULAR_CATABOLIC_PROCESS	1	1
FOSB	up	GOBP_POSITIVE_REGULATION_OF_CELL_ACTIVATION	0.364174	1
FOSB	dn	GOBP_POSITIVE_REGULATION_OF_CELL_ACTIVATION	0.178627	1
FOSB	up	GOBP_POSITIVE_REGULATION_OF_CELL_KILLING	1	1
FOSB	dn	GOBP_POSITIVE_REGULATION_OF_CELL_KILLING	1	1
FOSB	up	GOBP_POSITIVE_REGULATION_OF_CHEMOKINE_PRODUCTION	1	1
FOSB	dn	GOBP_POSITIVE_REGULATION_OF_CHEMOKINE_PRODUCTION	0.0348686	1
FOSB	up	GOBP_POSITIVE_REGULATION_OF_CYSTEINE_TYPE_ENDOPEPTIDASE_ACTIVITY	1	1
FOSB	dn	GOBP_POSITIVE_REGULATION_OF_CYSTEINE_TYPE_ENDOPEPTIDASE_ACTIVITY	1	1
FOSB	up	GOBP_POSITIVE_REGULATION_OF_CYSTEINE_TYPE_ENDOPEPTIDASE_ACTIVITY_INVOLVED_IN_APOPTOTIC_SIGNALING_PATHWAY	1	1
FOSB	dn	GOBP_POSITIVE_REGULATION_OF_CYSTEINE_TYPE_ENDOPEPTIDASE_ACTIVITY_INVOLVED_IN_APOPTOTIC_SIGNALING_PATHWAY	1	1
FOSB	up	GOBP_POSITIVE_REGULATION_OF_CYTOKINE_PRODUCTION	0.432489	1
FOSB	dn	GOBP_POSITIVE_REGULATION_OF_CYTOKINE_PRODUCTION	0.0232971	1
FOSB	up	GOBP_POSITIVE_REGULATION_OF_CYTOKINE_PRODUCTION_INVOLVED_IN_IMMUNE_RESPONSE	0.100448	1
FOSB	dn	GOBP_POSITIVE_REGULATION_OF_CYTOKINE_PRODUCTION_INVOLVED_IN_IMMUNE_RESPONSE	1	1
FOSB	up	GOBP_POSITIVE_REGULATION_OF_DEFENSE_RESPONSE	1	1
FOSB	dn	GOBP_POSITIVE_REGULATION_OF_DEFENSE_RESPONSE	0.221432	1
FOSB	up	GOBP_POSITIVE_REGULATION_OF_DEFENSE_RESPONSE_TO_VIRUS_BY_HOST	1	1
FOSB	dn	GOBP_POSITIVE_REGULATION_OF_DEFENSE_RESPONSE_TO_VIRUS_BY_HOST	1	1
FOSB	up	GOBP_POSITIVE_REGULATION_OF_DNA_BINDING_TRANSCRIPTION_FACTOR_ACTIVITY	1	1
FOSB	dn	GOBP_POSITIVE_REGULATION_OF_DNA_BINDING_TRANSCRIPTION_FACTOR_ACTIVITY	1	1
FOSB	up	GOBP_POSITIVE_REGULATION_OF_EXTRINSIC_APOPTOTIC_SIGNALING_PATHWAY	1	1
FOSB	dn	GOBP_POSITIVE_REGULATION_OF_EXTRINSIC_APOPTOTIC_SIGNALING_PATHWAY	1	1
FOSB	up	GOBP_POSITIVE_REGULATION_OF_GENE_EXPRESSION	0.76663	1
FOSB	dn	GOBP_POSITIVE_REGULATION_OF_GENE_EXPRESSION	0.0198569	1
FOSB	up	GOBP_POSITIVE_REGULATION_OF_IMMUNE_EFFECTOR_PROCESS	0.252397	1
FOSB	dn	GOBP_POSITIVE_REGULATION_OF_IMMUNE_EFFECTOR_PROCESS	1	1
FOSB	up	GOBP_POSITIVE_REGULATION_OF_IMMUNE_RESPONSE	0.574743	1
FOSB	dn	GOBP_POSITIVE_REGULATION_OF_IMMUNE_RESPONSE	0.310347	1
FOSB	up	GOBP_POSITIVE_REGULATION_OF_IMMUNE_SYSTEM_PROCESS	0.715943	1
FOSB	dn	GOBP_POSITIVE_REGULATION_OF_IMMUNE_SYSTEM_PROCESS	0.09581	1
FOSB	up	GOBP_POSITIVE_REGULATION_OF_INFLAMMATORY_RESPONSE	1	1
FOSB	dn	GOBP_POSITIVE_REGULATION_OF_INFLAMMATORY_RESPONSE	0.0656137	1
FOSB	up	GOBP_POSITIVE_REGULATION_OF_INTERFERON_ALPHA_PRODUCTION	1	1
FOSB	dn	GOBP_POSITIVE_REGULATION_OF_INTERFERON_ALPHA_PRODUCTION	1	1
FOSB	up	GOBP_POSITIVE_REGULATION_OF_INTERFERON_BETA_PRODUCTION	1	1
FOSB	dn	GOBP_POSITIVE_REGULATION_OF_INTERFERON_BETA_PRODUCTION	1	1
FOSB	up	GOBP_POSITIVE_REGULATION_OF_INTERLEUKIN_12_PRODUCTION	1	1
FOSB	dn	GOBP_POSITIVE_REGULATION_OF_INTERLEUKIN_12_PRODUCTION	1	1
FOSB	up	GOBP_POSITIVE_REGULATION_OF_INTERLEUKIN_17_PRODUCTION	1	1
FOSB	dn	GOBP_POSITIVE_REGULATION_OF_INTERLEUKIN_17_PRODUCTION	1	1
FOSB	up	GOBP_POSITIVE_REGULATION_OF_INTERLEUKIN_1_BETA_PRODUCTION	1	1
FOSB	dn	GOBP_POSITIVE_REGULATION_OF_INTERLEUKIN_1_BETA_PRODUCTION	1	1
FOSB	up	GOBP_POSITIVE_REGULATION_OF_INTERLEUKIN_1_PRODUCTION	1	1
FOSB	dn	GOBP_POSITIVE_REGULATION_OF_INTERLEUKIN_1_PRODUCTION	1	1
FOSB	up	GOBP_POSITIVE_REGULATION_OF_INTERLEUKIN_6_PRODUCTION	1	1
FOSB	dn	GOBP_POSITIVE_REGULATION_OF_INTERLEUKIN_6_PRODUCTION	0.0511215	1
FOSB	up	GOBP_POSITIVE_REGULATION_OF_INTERLEUKIN_8_PRODUCTION	1	1
FOSB	dn	GOBP_POSITIVE_REGULATION_OF_INTERLEUKIN_8_PRODUCTION	1	1
FOSB	up	GOBP_POSITIVE_REGULATION_OF_INTRACELLULAR_SIGNAL_TRANSDUCTION	0.354312	1
FOSB	dn	GOBP_POSITIVE_REGULATION_OF_INTRACELLULAR_SIGNAL_TRANSDUCTION	0.425682	1
FOSB	up	GOBP_POSITIVE_REGULATION_OF_LEUKOCYTE_MEDIATED_IMMUNITY	0.152532	1
FOSB	dn	GOBP_POSITIVE_REGULATION_OF_LEUKOCYTE_MEDIATED_IMMUNITY	1	1
FOSB	up	GOBP_POSITIVE_REGULATION_OF_LEUKOCYTE_PROLIFERATION	0.152532	1
FOSB	dn	GOBP_POSITIVE_REGULATION_OF_LEUKOCYTE_PROLIFERATION	1	1
FOSB	up	GOBP_POSITIVE_REGULATION_OF_LYMPHOCYTE_ACTIVATION	0.3284	1
FOSB	dn	GOBP_POSITIVE_REGULATION_OF_LYMPHOCYTE_ACTIVATION	1	1
FOSB	up	GOBP_POSITIVE_REGULATION_OF_LYMPHOCYTE_MEDIATED_IMMUNITY	0.128487	1
FOSB	dn	GOBP_POSITIVE_REGULATION_OF_LYMPHOCYTE_MEDIATED_IMMUNITY	1	1
FOSB	up	GOBP_POSITIVE_REGULATION_OF_MACROAUTOPHAGY	1	1
FOSB	dn	GOBP_POSITIVE_REGULATION_OF_MACROAUTOPHAGY	1	1
FOSB	up	GOBP_POSITIVE_REGULATION_OF_MACROPHAGE_CYTOKINE_PRODUCTION	1	1
FOSB	dn	GOBP_POSITIVE_REGULATION_OF_MACROPHAGE_CYTOKINE_PRODUCTION	1	1
FOSB	up	GOBP_POSITIVE_REGULATION_OF_MACROPHAGE_DIFFERENTIATION	1	1
FOSB	dn	GOBP_POSITIVE_REGULATION_OF_MACROPHAGE_DIFFERENTIATION	1	1
FOSB	up	GOBP_POSITIVE_REGULATION_OF_MOLECULAR_FUNCTION	1	1
FOSB	dn	GOBP_POSITIVE_REGULATION_OF_MOLECULAR_FUNCTION	0.517956	1
FOSB	up	GOBP_POSITIVE_REGULATION_OF_MONOCYTE_CHEMOTACTIC_PROTEIN_1_PRODUCTION	1	1
FOSB	dn	GOBP_POSITIVE_REGULATION_OF_MONOCYTE_CHEMOTACTIC_PROTEIN_1_PRODUCTION	1	1
FOSB	up	GOBP_POSITIVE_REGULATION_OF_MULTICELLULAR_ORGANISMAL_PROCESS	0.568455	1
FOSB	dn	GOBP_POSITIVE_REGULATION_OF_MULTICELLULAR_ORGANISMAL_PROCESS	0.192636	1
FOSB	up	GOBP_POSITIVE_REGULATION_OF_MYELOID_LEUKOCYTE_CYTOKINE_PRODUCTION_INVOLVED_IN_IMMUNE_RESPONSE	1	1
FOSB	dn	GOBP_POSITIVE_REGULATION_OF_MYELOID_LEUKOCYTE_CYTOKINE_PRODUCTION_INVOLVED_IN_IMMUNE_RESPONSE	1	1
FOSB	up	GOBP_POSITIVE_REGULATION_OF_NATURAL_KILLER_CELL_ACTIVATION	1	1
FOSB	dn	GOBP_POSITIVE_REGULATION_OF_NATURAL_KILLER_CELL_ACTIVATION	1	1
FOSB	up	GOBP_POSITIVE_REGULATION_OF_NATURAL_KILLER_CELL_MEDIATED_IMMUNITY	1	1
FOSB	dn	GOBP_POSITIVE_REGULATION_OF_NATURAL_KILLER_CELL_MEDIATED_IMMUNITY	1	1
FOSB	up	GOBP_POSITIVE_REGULATION_OF_NATURAL_KILLER_CELL_PROLIFERATION	1	1
FOSB	dn	GOBP_POSITIVE_REGULATION_OF_NATURAL_KILLER_CELL_PROLIFERATION	1	1
FOSB	up	GOBP_POSITIVE_REGULATION_OF_NECROPTOTIC_PROCESS	1	1
FOSB	dn	GOBP_POSITIVE_REGULATION_OF_NECROPTOTIC_PROCESS	1	1
FOSB	up	GOBP_POSITIVE_REGULATION_OF_NF_KAPPAB_TRANSCRIPTION_FACTOR_ACTIVITY	1	1
FOSB	dn	GOBP_POSITIVE_REGULATION_OF_NF_KAPPAB_TRANSCRIPTION_FACTOR_ACTIVITY	1	1
FOSB	up	GOBP_POSITIVE_REGULATION_OF_NITRIC_OXIDE_SYNTHASE_BIOSYNTHETIC_PROCESS	1	1
FOSB	dn	GOBP_POSITIVE_REGULATION_OF_NITRIC_OXIDE_SYNTHASE_BIOSYNTHETIC_PROCESS	1	1
FOSB	up	GOBP_POSITIVE_REGULATION_OF_NON_CANONICAL_NF_KAPPAB_SIGNAL_TRANSDUCTION	1	1
FOSB	dn	GOBP_POSITIVE_REGULATION_OF_NON_CANONICAL_NF_KAPPAB_SIGNAL_TRANSDUCTION	1	1
FOSB	up	GOBP_POSITIVE_REGULATION_OF_PATTERN_RECOGNITION_RECEPTOR_SIGNALING_PATHWAY	1	1
FOSB	dn	GOBP_POSITIVE_REGULATION_OF_PATTERN_RECOGNITION_RECEPTOR_SIGNALING_PATHWAY	1	1
FOSB	up	GOBP_POSITIVE_REGULATION_OF_PEPTIDASE_ACTIVITY	1	1
FOSB	dn	GOBP_POSITIVE_REGULATION_OF_PEPTIDASE_ACTIVITY	1	1
FOSB	up	GOBP_POSITIVE_REGULATION_OF_PRODUCTION_OF_MOLECULAR_MEDIATOR_OF_IMMUNE_RESPONSE	0.152532	1
FOSB	dn	GOBP_POSITIVE_REGULATION_OF_PRODUCTION_OF_MOLECULAR_MEDIATOR_OF_IMMUNE_RESPONSE	1	1
FOSB	up	GOBP_POSITIVE_REGULATION_OF_PROGRAMMED_CELL_DEATH	1	1
FOSB	dn	GOBP_POSITIVE_REGULATION_OF_PROGRAMMED_CELL_DEATH	1	1
FOSB	up	GOBP_POSITIVE_REGULATION_OF_PROTEOLYSIS	1	1
FOSB	dn	GOBP_POSITIVE_REGULATION_OF_PROTEOLYSIS	1	1
FOSB	up	GOBP_POSITIVE_REGULATION_OF_PYROPTOSIS	1	1
FOSB	dn	GOBP_POSITIVE_REGULATION_OF_PYROPTOSIS	1	1
FOSB	up	GOBP_POSITIVE_REGULATION_OF_REGULATORY_T_CELL_DIFFERENTIATION	1	1
FOSB	dn	GOBP_POSITIVE_REGULATION_OF_REGULATORY_T_CELL_DIFFERENTIATION	1	1
FOSB	up	GOBP_POSITIVE_REGULATION_OF_RESPONSE_TO_BIOTIC_STIMULUS	1	1
FOSB	dn	GOBP_POSITIVE_REGULATION_OF_RESPONSE_TO_BIOTIC_STIMULUS	1	1
FOSB	up	GOBP_POSITIVE_REGULATION_OF_RESPONSE_TO_CYTOKINE_STIMULUS	1	1
FOSB	dn	GOBP_POSITIVE_REGULATION_OF_RESPONSE_TO_CYTOKINE_STIMULUS	0.0387609	1
FOSB	up	GOBP_POSITIVE_REGULATION_OF_RESPONSE_TO_EXTERNAL_STIMULUS	1	1
FOSB	dn	GOBP_POSITIVE_REGULATION_OF_RESPONSE_TO_EXTERNAL_STIMULUS	0.0370858	1
FOSB	up	GOBP_POSITIVE_REGULATION_OF_RIG_I_SIGNALING_PATHWAY	1	1
FOSB	dn	GOBP_POSITIVE_REGULATION_OF_RIG_I_SIGNALING_PATHWAY	1	1
FOSB	up	GOBP_POSITIVE_REGULATION_OF_SIGNALING	0.160378	1
FOSB	dn	GOBP_POSITIVE_REGULATION_OF_SIGNALING	0.0586571	1
FOSB	up	GOBP_POSITIVE_REGULATION_OF_TUMOR_NECROSIS_FACTOR_SUPERFAMILY_CYTOKINE_PRODUCTION	1	1
FOSB	dn	GOBP_POSITIVE_REGULATION_OF_TUMOR_NECROSIS_FACTOR_SUPERFAMILY_CYTOKINE_PRODUCTION	1	1
FOSB	up	GOBP_POSITIVE_REGULATION_OF_TYPE_II_INTERFERON_PRODUCTION	1	1
FOSB	dn	GOBP_POSITIVE_REGULATION_OF_TYPE_II_INTERFERON_PRODUCTION	1	1
FOSB	up	GOBP_POSITIVE_REGULATION_OF_TYPE_I_INTERFERON_PRODUCTION	1	1
FOSB	dn	GOBP_POSITIVE_REGULATION_OF_TYPE_I_INTERFERON_PRODUCTION	1	1
FOSB	up	GOBP_POSITIVE_REGULATION_OF_T_CELL_MEDIATED_CYTOTOXICITY	1	1
FOSB	dn	GOBP_POSITIVE_REGULATION_OF_T_CELL_MEDIATED_CYTOTOXICITY	1	1
FOSB	up	GOBP_POSITIVE_REGULATION_OF_T_CELL_MEDIATED_IMMUNITY	0.0749927	1
FOSB	dn	GOBP_POSITIVE_REGULATION_OF_T_CELL_MEDIATED_IMMUNITY	1	1
FOSB	up	GOBP_POSITIVE_REGULATION_OF_T_CELL_PROLIFERATION	0.0903473	1
FOSB	dn	GOBP_POSITIVE_REGULATION_OF_T_CELL_PROLIFERATION	1	1
FOSB	up	GOBP_POST_TRANSLATIONAL_PROTEIN_MODIFICATION	1	1
FOSB	dn	GOBP_POST_TRANSLATIONAL_PROTEIN_MODIFICATION	1	1
FOSB	up	GOBP_PRODUCTION_OF_MOLECULAR_MEDIATOR_OF_IMMUNE_RESPONSE	0.233946	1
FOSB	dn	GOBP_PRODUCTION_OF_MOLECULAR_MEDIATOR_OF_IMMUNE_RESPONSE	1	1
FOSB	up	GOBP_PROGRAMMED_NECROTIC_CELL_DEATH	1	1
FOSB	dn	GOBP_PROGRAMMED_NECROTIC_CELL_DEATH	1	1
FOSB	up	GOBP_PROTEASOMAL_PROTEIN_CATABOLIC_PROCESS	1	1
FOSB	dn	GOBP_PROTEASOMAL_PROTEIN_CATABOLIC_PROCESS	1	1
FOSB	up	GOBP_PROTECTION_FROM_NATURAL_KILLER_CELL_MEDIATED_CYTOTOXICITY	1	1
FOSB	dn	GOBP_PROTECTION_FROM_NATURAL_KILLER_CELL_MEDIATED_CYTOTOXICITY	1	1
FOSB	up	GOBP_PROTEIN_AUTO_ADP_RIBOSYLATION	1	1
FOSB	dn	GOBP_PROTEIN_AUTO_ADP_RIBOSYLATION	1	1
FOSB	up	GOBP_PROTEIN_CATABOLIC_PROCESS	1	1
FOSB	dn	GOBP_PROTEIN_CATABOLIC_PROCESS	0.49797	1
FOSB	up	GOBP_PROTEIN_MODIFICATION_BY_SMALL_PROTEIN_CONJUGATION	1	1
FOSB	dn	GOBP_PROTEIN_MODIFICATION_BY_SMALL_PROTEIN_CONJUGATION	1	1
FOSB	up	GOBP_PROTEIN_POLYUBIQUITINATION	1	1
FOSB	dn	GOBP_PROTEIN_POLYUBIQUITINATION	1	1
FOSB	up	GOBP_PROTEIN_POLY_ADP_RIBOSYLATION	1	1
FOSB	dn	GOBP_PROTEIN_POLY_ADP_RIBOSYLATION	1	1
FOSB	up	GOBP_PROTEOLYSIS	0.900711	1
FOSB	dn	GOBP_PROTEOLYSIS	0.63347	1
FOSB	up	GOBP_PROTEOLYSIS_INVOLVED_IN_PROTEIN_CATABOLIC_PROCESS	1	1
FOSB	dn	GOBP_PROTEOLYSIS_INVOLVED_IN_PROTEIN_CATABOLIC_PROCESS	0.419295	1
FOSB	up	GOBP_PYRIDINE_NUCLEOTIDE_BIOSYNTHETIC_PROCESS	1	1
FOSB	dn	GOBP_PYRIDINE_NUCLEOTIDE_BIOSYNTHETIC_PROCESS	1	1
FOSB	up	GOBP_PYRIMIDINE_NUCLEOSIDE_METABOLIC_PROCESS	1	1
FOSB	dn	GOBP_PYRIMIDINE_NUCLEOSIDE_METABOLIC_PROCESS	1	1
FOSB	up	GOBP_PYROPTOSIS	1	1
FOSB	dn	GOBP_PYROPTOSIS	1	1
FOSB	up	GOBP_RECEPTOR_SIGNALING_PATHWAY_VIA_STAT	1	1
FOSB	dn	GOBP_RECEPTOR_SIGNALING_PATHWAY_VIA_STAT	0.0739126	1
FOSB	up	GOBP_REGULATION_OF_ADAPTIVE_IMMUNE_RESPONSE	0.210638	1
FOSB	dn	GOBP_REGULATION_OF_ADAPTIVE_IMMUNE_RESPONSE	1	1
FOSB	up	GOBP_REGULATION_OF_ALPHA_BETA_T_CELL_ACTIVATION	0.115398	1
FOSB	dn	GOBP_REGULATION_OF_ALPHA_BETA_T_CELL_ACTIVATION	1	1
FOSB	up	GOBP_REGULATION_OF_ANTIGEN_PROCESSING_AND_PRESENTATION	1	1
FOSB	dn	GOBP_REGULATION_OF_ANTIGEN_PROCESSING_AND_PRESENTATION	1	1
FOSB	up	GOBP_REGULATION_OF_ANTIGEN_RECEPTOR_MEDIATED_SIGNALING_PATHWAY	1	1
FOSB	dn	GOBP_REGULATION_OF_ANTIGEN_RECEPTOR_MEDIATED_SIGNALING_PATHWAY	1	1
FOSB	up	GOBP_REGULATION_OF_AUTOPHAGY	0.428162	1
FOSB	dn	GOBP_REGULATION_OF_AUTOPHAGY	1	1
FOSB	up	GOBP_REGULATION_OF_BIOLOGICAL_PROCESS_INVOLVED_IN_SYMBIOTIC_INTERACTION	1	1
FOSB	dn	GOBP_REGULATION_OF_BIOLOGICAL_PROCESS_INVOLVED_IN_SYMBIOTIC_INTERACTION	1	1
FOSB	up	GOBP_REGULATION_OF_CATABOLIC_PROCESS	0.798839	1
FOSB	dn	GOBP_REGULATION_OF_CATABOLIC_PROCESS	1	1
FOSB	up	GOBP_REGULATION_OF_CATALYTIC_ACTIVITY	0.865811	1
FOSB	dn	GOBP_REGULATION_OF_CATALYTIC_ACTIVITY	0.582214	1
FOSB	up	GOBP_REGULATION_OF_CD8_POSITIVE_ALPHA_BETA_T_CELL_ACTIVATION	1	1
FOSB	dn	GOBP_REGULATION_OF_CD8_POSITIVE_ALPHA_BETA_T_CELL_ACTIVATION	1	1
FOSB	up	GOBP_REGULATION_OF_CELLULAR_CATABOLIC_PROCESS	0.641869	1
FOSB	dn	GOBP_REGULATION_OF_CELLULAR_CATABOLIC_PROCESS	1	1
FOSB	up	GOBP_REGULATION_OF_CELL_ACTIVATION	0.514585	1
FOSB	dn	GOBP_REGULATION_OF_CELL_ACTIVATION	0.269534	1
FOSB	up	GOBP_REGULATION_OF_CELL_KILLING	0.097093	1
FOSB	dn	GOBP_REGULATION_OF_CELL_KILLING	1	1
FOSB	up	GOBP_REGULATION_OF_CYSTEINE_TYPE_ENDOPEPTIDASE_ACTIVITY	1	1
FOSB	dn	GOBP_REGULATION_OF_CYSTEINE_TYPE_ENDOPEPTIDASE_ACTIVITY	1	1
FOSB	up	GOBP_REGULATION_OF_CYSTEINE_TYPE_ENDOPEPTIDASE_ACTIVITY_INVOLVED_IN_APOPTOTIC_PROCESS	1	1
FOSB	dn	GOBP_REGULATION_OF_CYSTEINE_TYPE_ENDOPEPTIDASE_ACTIVITY_INVOLVED_IN_APOPTOTIC_PROCESS	1	1
FOSB	up	GOBP_REGULATION_OF_DEFENSE_RESPONSE	1	1
FOSB	dn	GOBP_REGULATION_OF_DEFENSE_RESPONSE	0.340844	1
FOSB	up	GOBP_REGULATION_OF_DEFENSE_RESPONSE_TO_VIRUS	1	1
FOSB	dn	GOBP_REGULATION_OF_DEFENSE_RESPONSE_TO_VIRUS	1	1
FOSB	up	GOBP_REGULATION_OF_DEFENSE_RESPONSE_TO_VIRUS_BY_HOST	1	1
FOSB	dn	GOBP_REGULATION_OF_DEFENSE_RESPONSE_TO_VIRUS_BY_HOST	1	1
FOSB	up	GOBP_REGULATION_OF_DNA_BINDING_TRANSCRIPTION_FACTOR_ACTIVITY	1	1
FOSB	dn	GOBP_REGULATION_OF_DNA_BINDING_TRANSCRIPTION_FACTOR_ACTIVITY	1	1
FOSB	up	GOBP_REGULATION_OF_HEMOPOIESIS	1	1
FOSB	dn	GOBP_REGULATION_OF_HEMOPOIESIS	1	1
FOSB	up	GOBP_REGULATION_OF_HYDROLASE_ACTIVITY	1	1
FOSB	dn	GOBP_REGULATION_OF_HYDROLASE_ACTIVITY	0.348002	1
FOSB	up	GOBP_REGULATION_OF_IMMUNE_EFFECTOR_PROCESS	0.338456	1
FOSB	dn	GOBP_REGULATION_OF_IMMUNE_EFFECTOR_PROCESS	1	1
FOSB	up	GOBP_REGULATION_OF_IMMUNE_RESPONSE	0.660142	1
FOSB	dn	GOBP_REGULATION_OF_IMMUNE_RESPONSE	0.374358	1
FOSB	up	GOBP_REGULATION_OF_IMMUNE_SYSTEM_PROCESS	0.838821	1
FOSB	dn	GOBP_REGULATION_OF_IMMUNE_SYSTEM_PROCESS	0.173987	1
FOSB	up	GOBP_REGULATION_OF_INFLAMMATORY_RESPONSE	1	1
FOSB	dn	GOBP_REGULATION_OF_INFLAMMATORY_RESPONSE	0.167771	1
FOSB	up	GOBP_REGULATION_OF_INNATE_IMMUNE_RESPONSE	1	1
FOSB	dn	GOBP_REGULATION_OF_INNATE_IMMUNE_RESPONSE	1	1
FOSB	up	GOBP_REGULATION_OF_INTRACELLULAR_SIGNAL_TRANSDUCTION	0.195513	1
FOSB	dn	GOBP_REGULATION_OF_INTRACELLULAR_SIGNAL_TRANSDUCTION	0.653825	1
FOSB	up	GOBP_REGULATION_OF_LEUKOCYTE_DIFFERENTIATION	1	1
FOSB	dn	GOBP_REGULATION_OF_LEUKOCYTE_DIFFERENTIATION	1	1
FOSB	up	GOBP_REGULATION_OF_LEUKOCYTE_MEDIATED_CYTOTOXICITY	1	1
FOSB	dn	GOBP_REGULATION_OF_LEUKOCYTE_MEDIATED_CYTOTOXICITY	1	1
FOSB	up	GOBP_REGULATION_OF_LEUKOCYTE_MEDIATED_IMMUNITY	0.232508	1
FOSB	dn	GOBP_REGULATION_OF_LEUKOCYTE_MEDIATED_IMMUNITY	1	1
FOSB	up	GOBP_REGULATION_OF_LEUKOCYTE_PROLIFERATION	0.242515	1
FOSB	dn	GOBP_REGULATION_OF_LEUKOCYTE_PROLIFERATION	1	1
FOSB	up	GOBP_REGULATION_OF_LYMPHOCYTE_ACTIVATION	0.442109	1
FOSB	dn	GOBP_REGULATION_OF_LYMPHOCYTE_ACTIVATION	1	1
FOSB	up	GOBP_REGULATION_OF_LYMPHOCYTE_MEDIATED_IMMUNITY	0.172856	1
FOSB	dn	GOBP_REGULATION_OF_LYMPHOCYTE_MEDIATED_IMMUNITY	1	1
FOSB	up	GOBP_REGULATION_OF_MACROPHAGE_DIFFERENTIATION	1	1
FOSB	dn	GOBP_REGULATION_OF_MACROPHAGE_DIFFERENTIATION	1	1
FOSB	up	GOBP_REGULATION_OF_NATURAL_KILLER_CELL_ACTIVATION	1	1
FOSB	dn	GOBP_REGULATION_OF_NATURAL_KILLER_CELL_ACTIVATION	1	1
FOSB	up	GOBP_REGULATION_OF_NATURAL_KILLER_CELL_MEDIATED_IMMUNITY	1	1
FOSB	dn	GOBP_REGULATION_OF_NATURAL_KILLER_CELL_MEDIATED_IMMUNITY	1	1
FOSB	up	GOBP_REGULATION_OF_NATURAL_KILLER_CELL_PROLIFERATION	1	1
FOSB	dn	GOBP_REGULATION_OF_NATURAL_KILLER_CELL_PROLIFERATION	1	1
FOSB	up	GOBP_REGULATION_OF_NON_CANONICAL_NF_KAPPAB_SIGNAL_TRANSDUCTION	1	1
FOSB	dn	GOBP_REGULATION_OF_NON_CANONICAL_NF_KAPPAB_SIGNAL_TRANSDUCTION	1	1
FOSB	up	GOBP_REGULATION_OF_PATTERN_RECOGNITION_RECEPTOR_SIGNALING_PATHWAY	1	1
FOSB	dn	GOBP_REGULATION_OF_PATTERN_RECOGNITION_RECEPTOR_SIGNALING_PATHWAY	1	1
FOSB	up	GOBP_REGULATION_OF_PEPTIDASE_ACTIVITY	1	1
FOSB	dn	GOBP_REGULATION_OF_PEPTIDASE_ACTIVITY	1	1
FOSB	up	GOBP_REGULATION_OF_PRODUCTION_OF_MOLECULAR_MEDIATOR_OF_IMMUNE_RESPONSE	0.197231	1
FOSB	dn	GOBP_REGULATION_OF_PRODUCTION_OF_MOLECULAR_MEDIATOR_OF_IMMUNE_RESPONSE	1	1
FOSB	up	GOBP_REGULATION_OF_PROGRAMMED_CELL_DEATH	1	1
FOSB	dn	GOBP_REGULATION_OF_PROGRAMMED_CELL_DEATH	0.597733	1
FOSB	up	GOBP_REGULATION_OF_PROGRAMMED_NECROTIC_CELL_DEATH	1	1
FOSB	dn	GOBP_REGULATION_OF_PROGRAMMED_NECROTIC_CELL_DEATH	1	1
FOSB	up	GOBP_REGULATION_OF_PROTEOLYSIS	1	1
FOSB	dn	GOBP_REGULATION_OF_PROTEOLYSIS	1	1
FOSB	up	GOBP_REGULATION_OF_RESPONSE_TO_BIOTIC_STIMULUS	0.484982	1
FOSB	dn	GOBP_REGULATION_OF_RESPONSE_TO_BIOTIC_STIMULUS	1	1
FOSB	up	GOBP_REGULATION_OF_RESPONSE_TO_CYTOKINE_STIMULUS	1	1
FOSB	dn	GOBP_REGULATION_OF_RESPONSE_TO_CYTOKINE_STIMULUS	0.0984128	1
FOSB	up	GOBP_REGULATION_OF_RESPONSE_TO_EXTERNAL_STIMULUS	0.73321	1
FOSB	dn	GOBP_REGULATION_OF_RESPONSE_TO_EXTERNAL_STIMULUS	0.103879	1
FOSB	up	GOBP_REGULATION_OF_RESPONSE_TO_STRESS	1	1
FOSB	dn	GOBP_REGULATION_OF_RESPONSE_TO_STRESS	0.589859	1
FOSB	up	GOBP_REGULATION_OF_RESPONSE_TO_TUMOR_CELL	1	1
FOSB	dn	GOBP_REGULATION_OF_RESPONSE_TO_TUMOR_CELL	1	1
FOSB	up	GOBP_REGULATION_OF_RIBONUCLEASE_ACTIVITY	1	1
FOSB	dn	GOBP_REGULATION_OF_RIBONUCLEASE_ACTIVITY	1	1
FOSB	up	GOBP_REGULATION_OF_TOLERANCE_INDUCTION	1	1
FOSB	dn	GOBP_REGULATION_OF_TOLERANCE_INDUCTION	1	1
FOSB	up	GOBP_REGULATION_OF_TYPE_I_INTERFERON_MEDIATED_SIGNALING_PATHWAY	1	1
FOSB	dn	GOBP_REGULATION_OF_TYPE_I_INTERFERON_MEDIATED_SIGNALING_PATHWAY	1	1
FOSB	up	GOBP_REGULATION_OF_T_CELL_ACTIVATION	0.348369	1
FOSB	dn	GOBP_REGULATION_OF_T_CELL_ACTIVATION	1	1
FOSB	up	GOBP_REGULATION_OF_T_CELL_MEDIATED_CYTOTOXICITY	1	1
FOSB	dn	GOBP_REGULATION_OF_T_CELL_MEDIATED_CYTOTOXICITY	1	1
FOSB	up	GOBP_REGULATION_OF_T_CELL_MEDIATED_IMMUNITY	0.0937262	1
FOSB	dn	GOBP_REGULATION_OF_T_CELL_MEDIATED_IMMUNITY	1	1
FOSB	up	GOBP_REGULATION_OF_T_CELL_RECEPTOR_SIGNALING_PATHWAY	1	1
FOSB	dn	GOBP_REGULATION_OF_T_CELL_RECEPTOR_SIGNALING_PATHWAY	1	1
FOSB	up	GOBP_REGULATION_OF_VIRAL_GENOME_REPLICATION	1	1
FOSB	dn	GOBP_REGULATION_OF_VIRAL_GENOME_REPLICATION	1	1
FOSB	up	GOBP_REGULATION_OF_VIRAL_INDUCED_CYTOPLASMIC_PATTERN_RECOGNITION_RECEPTOR_SIGNALING_PATHWAY	1	1
FOSB	dn	GOBP_REGULATION_OF_VIRAL_INDUCED_CYTOPLASMIC_PATTERN_RECOGNITION_RECEPTOR_SIGNALING_PATHWAY	1	1
FOSB	up	GOBP_REGULATION_OF_VIRAL_PROCESS	1	1
FOSB	dn	GOBP_REGULATION_OF_VIRAL_PROCESS	1	1
FOSB	up	GOBP_REGULATION_OF_XENOPHAGY	1	1
FOSB	dn	GOBP_REGULATION_OF_XENOPHAGY	1	1
FOSB	up	GOBP_REGULATORY_T_CELL_DIFFERENTIATION	1	1
FOSB	dn	GOBP_REGULATORY_T_CELL_DIFFERENTIATION	1	1
FOSB	up	GOBP_RESPONSE_TO_BACTERIUM	0.511792	1
FOSB	dn	GOBP_RESPONSE_TO_BACTERIUM	0.267711	1
FOSB	up	GOBP_RESPONSE_TO_CYTOKINE	0.686195	1
FOSB	dn	GOBP_RESPONSE_TO_CYTOKINE	0.39567	1
FOSB	up	GOBP_RESPONSE_TO_DSRNA	1	1
FOSB	dn	GOBP_RESPONSE_TO_DSRNA	1	1
FOSB	up	GOBP_RESPONSE_TO_INTERFERON_ALPHA	1	1
FOSB	dn	GOBP_RESPONSE_TO_INTERFERON_ALPHA	1	1
FOSB	up	GOBP_RESPONSE_TO_INTERFERON_BETA	1	1
FOSB	dn	GOBP_RESPONSE_TO_INTERFERON_BETA	1	1
FOSB	up	GOBP_RESPONSE_TO_INTERLEUKIN_1	1	1
FOSB	dn	GOBP_RESPONSE_TO_INTERLEUKIN_1	1	1
FOSB	up	GOBP_RESPONSE_TO_INTERLEUKIN_18	1	1
FOSB	dn	GOBP_RESPONSE_TO_INTERLEUKIN_18	1	1
FOSB	up	GOBP_RESPONSE_TO_MOLECULE_OF_BACTERIAL_ORIGIN	0.335956	1
FOSB	dn	GOBP_RESPONSE_TO_MOLECULE_OF_BACTERIAL_ORIGIN	0.162981	1
FOSB	up	GOBP_RESPONSE_TO_NITROGEN_COMPOUND	0.402439	1
FOSB	dn	GOBP_RESPONSE_TO_NITROGEN_COMPOUND	0.116352	1
FOSB	up	GOBP_RESPONSE_TO_OXYGEN_CONTAINING_COMPOUND	0.1508	1
FOSB	dn	GOBP_RESPONSE_TO_OXYGEN_CONTAINING_COMPOUND	0.228746	1
FOSB	up	GOBP_RESPONSE_TO_PROTOZOAN	1	1
FOSB	dn	GOBP_RESPONSE_TO_PROTOZOAN	1	1
FOSB	up	GOBP_RESPONSE_TO_TUMOR_CELL	1	1
FOSB	dn	GOBP_RESPONSE_TO_TUMOR_CELL	1	1
FOSB	up	GOBP_RESPONSE_TO_TUMOR_NECROSIS_FACTOR	0.275886	1
FOSB	dn	GOBP_RESPONSE_TO_TUMOR_NECROSIS_FACTOR	1	1
FOSB	up	GOBP_RESPONSE_TO_TYPE_II_INTERFERON	1	1
FOSB	dn	GOBP_RESPONSE_TO_TYPE_II_INTERFERON	1	1
FOSB	up	GOBP_RESPONSE_TO_TYPE_I_INTERFERON	1	1
FOSB	dn	GOBP_RESPONSE_TO_TYPE_I_INTERFERON	1	1
FOSB	up	GOBP_RESPONSE_TO_VIRUS	1	1
FOSB	dn	GOBP_RESPONSE_TO_VIRUS	1	1
FOSB	up	GOBP_RIG_I_SIGNALING_PATHWAY	1	1
FOSB	dn	GOBP_RIG_I_SIGNALING_PATHWAY	1	1
FOSB	up	GOBP_SMOOTH_MUSCLE_CELL_PROLIFERATION	1	1
FOSB	dn	GOBP_SMOOTH_MUSCLE_CELL_PROLIFERATION	1	1
FOSB	up	GOBP_SUPPRESSION_OF_VIRAL_RELEASE_BY_HOST	1	1
FOSB	dn	GOBP_SUPPRESSION_OF_VIRAL_RELEASE_BY_HOST	1	1
FOSB	up	GOBP_TOLERANCE_INDUCTION	1	1
FOSB	dn	GOBP_TOLERANCE_INDUCTION	1	1
FOSB	up	GOBP_TRANSPOSITION	1	1
FOSB	dn	GOBP_TRANSPOSITION	1	1
FOSB	up	GOBP_TUMOR_NECROSIS_FACTOR_MEDIATED_SIGNALING_PATHWAY	1	1
FOSB	dn	GOBP_TUMOR_NECROSIS_FACTOR_MEDIATED_SIGNALING_PATHWAY	1	1
FOSB	up	GOBP_TUMOR_NECROSIS_FACTOR_SUPERFAMILY_CYTOKINE_PRODUCTION	1	1
FOSB	dn	GOBP_TUMOR_NECROSIS_FACTOR_SUPERFAMILY_CYTOKINE_PRODUCTION	1	1
FOSB	up	GOBP_TYPE_II_INTERFERON_MEDIATED_SIGNALING_PATHWAY	1	1
FOSB	dn	GOBP_TYPE_II_INTERFERON_MEDIATED_SIGNALING_PATHWAY	1	1
FOSB	up	GOBP_TYPE_II_INTERFERON_PRODUCTION	1	1
FOSB	dn	GOBP_TYPE_II_INTERFERON_PRODUCTION	1	1
FOSB	up	GOBP_TYPE_I_INTERFERON_PRODUCTION	1	1
FOSB	dn	GOBP_TYPE_I_INTERFERON_PRODUCTION	1	1
FOSB	up	GOBP_T_CELL_ACTIVATION	0.470045	1
FOSB	dn	GOBP_T_CELL_ACTIVATION	1	1
FOSB	up	GOBP_T_CELL_CYTOKINE_PRODUCTION	0.0381952	1
FOSB	dn	GOBP_T_CELL_CYTOKINE_PRODUCTION	1	1
FOSB	up	GOBP_T_CELL_MEDIATED_CYTOTOXICITY	1	1
FOSB	dn	GOBP_T_CELL_MEDIATED_CYTOTOXICITY	1	1
FOSB	up	GOBP_T_CELL_MEDIATED_IMMUNITY	0.118688	1
FOSB	dn	GOBP_T_CELL_MEDIATED_IMMUNITY	1	1
FOSB	up	GOBP_T_CELL_PROLIFERATION	0.206193	1
FOSB	dn	GOBP_T_CELL_PROLIFERATION	1	1
FOSB	up	GOBP_T_CELL_RECEPTOR_SIGNALING_PATHWAY	1	1
FOSB	dn	GOBP_T_CELL_RECEPTOR_SIGNALING_PATHWAY	1	1
FOSB	up	GOBP_VIRAL_GENOME_REPLICATION	1	1
FOSB	dn	GOBP_VIRAL_GENOME_REPLICATION	1	1
FOSB	up	GOBP_VIRAL_LIFE_CYCLE	0.0806075	1
FOSB	dn	GOBP_VIRAL_LIFE_CYCLE	0.188022	1
FOSB	up	GOBP_VIRAL_PROCESS	0.136683	1
FOSB	dn	GOBP_VIRAL_PROCESS	0.249256	1
FOSB	up	GOBP_XENOPHAGY	1	1
FOSB	dn	GOBP_XENOPHAGY	1	1
FOSB	up	GOBP_ADRENAL_GLAND_DEVELOPMENT	1	1
FOSB	dn	GOBP_ADRENAL_GLAND_DEVELOPMENT	1	1
FOSB	up	GOBP_ALDEHYDE_BIOSYNTHETIC_PROCESS	1	1
FOSB	dn	GOBP_ALDEHYDE_BIOSYNTHETIC_PROCESS	1	1
FOSB	up	GOBP_ANIMAL_ORGAN_MORPHOGENESIS	0.314224	1
FOSB	dn	GOBP_ANIMAL_ORGAN_MORPHOGENESIS	1	1
FOSB	up	GOBP_AXON_DEVELOPMENT	1	1
FOSB	dn	GOBP_AXON_DEVELOPMENT	1	1
FOSB	up	GOBP_AXON_GUIDANCE	1	1
FOSB	dn	GOBP_AXON_GUIDANCE	1	1
FOSB	up	GOBP_C21_STEROID_HORMONE_BIOSYNTHETIC_PROCESS	1	1
FOSB	dn	GOBP_C21_STEROID_HORMONE_BIOSYNTHETIC_PROCESS	1	1
FOSB	up	GOBP_CELLULAR_COMPONENT_MORPHOGENESIS	0.600157	1
FOSB	dn	GOBP_CELLULAR_COMPONENT_MORPHOGENESIS	1	1
FOSB	up	GOBP_CELL_MORPHOGENESIS_INVOLVED_IN_NEURON_DIFFERENTIATION	1	1
FOSB	dn	GOBP_CELL_MORPHOGENESIS_INVOLVED_IN_NEURON_DIFFERENTIATION	1	1
FOSB	up	GOBP_CELL_PART_MORPHOGENESIS	0.554676	1
FOSB	dn	GOBP_CELL_PART_MORPHOGENESIS	1	1
FOSB	up	GOBP_CORTISOL_BIOSYNTHETIC_PROCESS	1	1
FOSB	dn	GOBP_CORTISOL_BIOSYNTHETIC_PROCESS	1	1
FOSB	up	GOBP_CORTISOL_METABOLIC_PROCESS	1	1
FOSB	dn	GOBP_CORTISOL_METABOLIC_PROCESS	1	1
FOSB	up	GOBP_DEVELOPMENT_OF_PRIMARY_FEMALE_SEXUAL_CHARACTERISTICS	1	1
FOSB	dn	GOBP_DEVELOPMENT_OF_PRIMARY_FEMALE_SEXUAL_CHARACTERISTICS	1	1
FOSB	up	GOBP_EPHRIN_RECEPTOR_SIGNALING_PATHWAY	1	1
FOSB	dn	GOBP_EPHRIN_RECEPTOR_SIGNALING_PATHWAY	1	1
FOSB	up	GOBP_FEMALE_SEX_DIFFERENTIATION	1	1
FOSB	dn	GOBP_FEMALE_SEX_DIFFERENTIATION	1	1
FOSB	up	GOBP_GLUCOCORTICOID_BIOSYNTHETIC_PROCESS	1	1
FOSB	dn	GOBP_GLUCOCORTICOID_BIOSYNTHETIC_PROCESS	1	1
FOSB	up	GOBP_GLUCOCORTICOID_METABOLIC_PROCESS	1	1
FOSB	dn	GOBP_GLUCOCORTICOID_METABOLIC_PROCESS	1	1
FOSB	up	GOBP_MINERALOCORTICOID_BIOSYNTHETIC_PROCESS	1	1
FOSB	dn	GOBP_MINERALOCORTICOID_BIOSYNTHETIC_PROCESS	1	1
FOSB	up	GOBP_MINERALOCORTICOID_METABOLIC_PROCESS	1	1
FOSB	dn	GOBP_MINERALOCORTICOID_METABOLIC_PROCESS	1	1
FOSB	up	GOBP_MORPHOGENESIS_OF_AN_EPITHELIUM	1	1
FOSB	dn	GOBP_MORPHOGENESIS_OF_AN_EPITHELIUM	1	1
FOSB	up	GOBP_NEGATIVE_REGULATION_OF_HORMONE_BIOSYNTHETIC_PROCESS	1	1
FOSB	dn	GOBP_NEGATIVE_REGULATION_OF_HORMONE_BIOSYNTHETIC_PROCESS	1	1
FOSB	up	GOBP_NEGATIVE_REGULATION_OF_HORMONE_METABOLIC_PROCESS	1	1
FOSB	dn	GOBP_NEGATIVE_REGULATION_OF_HORMONE_METABOLIC_PROCESS	1	1
FOSB	up	GOBP_NEGATIVE_REGULATION_OF_STEROID_METABOLIC_PROCESS	1	1
FOSB	dn	GOBP_NEGATIVE_REGULATION_OF_STEROID_METABOLIC_PROCESS	1	1
FOSB	up	GOBP_OLEFINIC_COMPOUND_BIOSYNTHETIC_PROCESS	1	1
FOSB	dn	GOBP_OLEFINIC_COMPOUND_BIOSYNTHETIC_PROCESS	1	1
FOSB	up	GOBP_POSITIVE_REGULATION_OF_CELL_DIFFERENTIATION	0.658819	1
FOSB	dn	GOBP_POSITIVE_REGULATION_OF_CELL_DIFFERENTIATION	1	1
FOSB	up	GOBP_PRIMARY_ALCOHOL_BIOSYNTHETIC_PROCESS	1	1
FOSB	dn	GOBP_PRIMARY_ALCOHOL_BIOSYNTHETIC_PROCESS	1	1
FOSB	up	GOBP_REGULATION_OF_ALDOSTERONE_METABOLIC_PROCESS	1	1
FOSB	dn	GOBP_REGULATION_OF_ALDOSTERONE_METABOLIC_PROCESS	1	1
FOSB	up	GOBP_REGULATION_OF_CELLULAR_KETONE_METABOLIC_PROCESS	1	1
FOSB	dn	GOBP_REGULATION_OF_CELLULAR_KETONE_METABOLIC_PROCESS	1	1
FOSB	up	GOBP_REGULATION_OF_CELL_DIFFERENTIATION	0.56957	1
FOSB	dn	GOBP_REGULATION_OF_CELL_DIFFERENTIATION	1	1
FOSB	up	GOBP_REGULATION_OF_CORTISOL_BIOSYNTHETIC_PROCESS	1	1
FOSB	dn	GOBP_REGULATION_OF_CORTISOL_BIOSYNTHETIC_PROCESS	1	1
FOSB	up	GOBP_REGULATION_OF_GLUCOCORTICOID_BIOSYNTHETIC_PROCESS	1	1
FOSB	dn	GOBP_REGULATION_OF_GLUCOCORTICOID_BIOSYNTHETIC_PROCESS	1	1
FOSB	up	GOBP_REGULATION_OF_GLUCOCORTICOID_METABOLIC_PROCESS	1	1
FOSB	dn	GOBP_REGULATION_OF_GLUCOCORTICOID_METABOLIC_PROCESS	1	1
FOSB	up	GOBP_REGULATION_OF_HORMONE_BIOSYNTHETIC_PROCESS	1	1
FOSB	dn	GOBP_REGULATION_OF_HORMONE_BIOSYNTHETIC_PROCESS	1	1
FOSB	up	GOBP_REGULATION_OF_KETONE_BIOSYNTHETIC_PROCESS	1	1
FOSB	dn	GOBP_REGULATION_OF_KETONE_BIOSYNTHETIC_PROCESS	1	1
FOSB	up	GOBP_REGULATION_OF_STEROID_HORMONE_BIOSYNTHETIC_PROCESS	1	1
FOSB	dn	GOBP_REGULATION_OF_STEROID_HORMONE_BIOSYNTHETIC_PROCESS	1	1
FOSB	up	GOBP_TERTIARY_ALCOHOL_METABOLIC_PROCESS	1	1
FOSB	dn	GOBP_TERTIARY_ALCOHOL_METABOLIC_PROCESS	1	1
FOSB	up	GOBP_TISSUE_MORPHOGENESIS	0.559776	1
FOSB	dn	GOBP_TISSUE_MORPHOGENESIS	1	1
FOSB	up	GOBP_ACTIVATION_OF_NF_KAPPAB_INDUCING_KINASE_ACTIVITY	1	1
FOSB	dn	GOBP_ACTIVATION_OF_NF_KAPPAB_INDUCING_KINASE_ACTIVITY	1	1
FOSB	up	GOBP_ACUTE_INFLAMMATORY_RESPONSE	1	1
FOSB	dn	GOBP_ACUTE_INFLAMMATORY_RESPONSE	1	1
FOSB	up	GOBP_AMEBOIDAL_TYPE_CELL_MIGRATION	1	1
FOSB	dn	GOBP_AMEBOIDAL_TYPE_CELL_MIGRATION	1	1
FOSB	up	GOBP_ANATOMICAL_STRUCTURE_FORMATION_INVOLVED_IN_MORPHOGENESIS	0.76198	1
FOSB	dn	GOBP_ANATOMICAL_STRUCTURE_FORMATION_INVOLVED_IN_MORPHOGENESIS	0.464069	1
FOSB	up	GOBP_ANATOMICAL_STRUCTURE_MATURATION	1	1
FOSB	dn	GOBP_ANATOMICAL_STRUCTURE_MATURATION	1	1
FOSB	up	GOBP_ATRIOVENTRICULAR_CANAL_DEVELOPMENT	1	1
FOSB	dn	GOBP_ATRIOVENTRICULAR_CANAL_DEVELOPMENT	1	1
FOSB	up	GOBP_AUTONOMIC_NERVOUS_SYSTEM_DEVELOPMENT	1	1
FOSB	dn	GOBP_AUTONOMIC_NERVOUS_SYSTEM_DEVELOPMENT	1	1
FOSB	up	GOBP_AXONOGENESIS_INVOLVED_IN_INNERVATION	1	1
FOSB	dn	GOBP_AXONOGENESIS_INVOLVED_IN_INNERVATION	1	1
FOSB	up	GOBP_BASEMENT_MEMBRANE_ORGANIZATION	1	1
FOSB	dn	GOBP_BASEMENT_MEMBRANE_ORGANIZATION	1	1
FOSB	up	GOBP_BLOOD_VESSEL_MORPHOGENESIS	1	1
FOSB	dn	GOBP_BLOOD_VESSEL_MORPHOGENESIS	0.281582	1
FOSB	up	GOBP_BLOOD_VESSEL_REMODELING	1	1
FOSB	dn	GOBP_BLOOD_VESSEL_REMODELING	1	1
FOSB	up	GOBP_BRANCHING_MORPHOGENESIS_OF_AN_EPITHELIAL_TUBE	1	1
FOSB	dn	GOBP_BRANCHING_MORPHOGENESIS_OF_AN_EPITHELIAL_TUBE	1	1
FOSB	up	GOBP_B_CELL_CHEMOTAXIS	1	1
FOSB	dn	GOBP_B_CELL_CHEMOTAXIS	1	1
FOSB	up	GOBP_CANONICAL_WNT_SIGNALING_PATHWAY	0.337207	1
FOSB	dn	GOBP_CANONICAL_WNT_SIGNALING_PATHWAY	1	1
FOSB	up	GOBP_CELL_ADHESION	0.479546	1
FOSB	dn	GOBP_CELL_ADHESION	1	1
FOSB	up	GOBP_CELL_CELL_SIGNALING	0.0890834	1
FOSB	dn	GOBP_CELL_CELL_SIGNALING	0.169605	1
FOSB	up	GOBP_CELL_CHEMOTAXIS	1	1
FOSB	dn	GOBP_CELL_CHEMOTAXIS	0.1323	1
FOSB	up	GOBP_CELL_DIFFERENTIATION_INVOLVED_IN_KIDNEY_DEVELOPMENT	1	1
FOSB	dn	GOBP_CELL_DIFFERENTIATION_INVOLVED_IN_KIDNEY_DEVELOPMENT	1	1
FOSB	up	GOBP_CELL_FATE_COMMITMENT	1	1
FOSB	dn	GOBP_CELL_FATE_COMMITMENT	1	1
FOSB	up	GOBP_CELL_MATRIX_ADHESION	1	1
FOSB	dn	GOBP_CELL_MATRIX_ADHESION	1	1
FOSB	up	GOBP_CELL_MOTILITY	0.882382	1
FOSB	dn	GOBP_CELL_MOTILITY	0.60547	1
FOSB	up	GOBP_CELL_SUBSTRATE_ADHESION	0.353271	1
FOSB	dn	GOBP_CELL_SUBSTRATE_ADHESION	1	1
FOSB	up	GOBP_CIRCULATORY_SYSTEM_DEVELOPMENT	0.404442	1
FOSB	dn	GOBP_CIRCULATORY_SYSTEM_DEVELOPMENT	0.460845	1
FOSB	up	GOBP_ENDOTHELIAL_CELL_APOPTOTIC_PROCESS	1	1
FOSB	dn	GOBP_ENDOTHELIAL_CELL_APOPTOTIC_PROCESS	1	1
FOSB	up	GOBP_ENDOTHELIAL_CELL_MIGRATION	1	1
FOSB	dn	GOBP_ENDOTHELIAL_CELL_MIGRATION	1	1
FOSB	up	GOBP_ENDOTHELIUM_DEVELOPMENT	1	1
FOSB	dn	GOBP_ENDOTHELIUM_DEVELOPMENT	1	1
FOSB	up	GOBP_ENZYME_LINKED_RECEPTOR_PROTEIN_SIGNALING_PATHWAY	0.327411	1
FOSB	dn	GOBP_ENZYME_LINKED_RECEPTOR_PROTEIN_SIGNALING_PATHWAY	0.088438	1
FOSB	up	GOBP_EPIDERMAL_CELL_DIFFERENTIATION	0.241093	1
FOSB	dn	GOBP_EPIDERMAL_CELL_DIFFERENTIATION	0.112976	1
FOSB	up	GOBP_EPIDERMIS_DEVELOPMENT	0.365374	1
FOSB	dn	GOBP_EPIDERMIS_DEVELOPMENT	0.179302	1
FOSB	up	GOBP_EPITHELIAL_CELL_APOPTOTIC_PROCESS	1	1
FOSB	dn	GOBP_EPITHELIAL_CELL_APOPTOTIC_PROCESS	1	1
FOSB	up	GOBP_EPITHELIAL_CELL_DIFFERENTIATION	0.585248	1
FOSB	dn	GOBP_EPITHELIAL_CELL_DIFFERENTIATION	0.317803	1
FOSB	up	GOBP_EPITHELIAL_CELL_DIFFERENTIATION_INVOLVED_IN_KIDNEY_DEVELOPMENT	1	1
FOSB	dn	GOBP_EPITHELIAL_CELL_DIFFERENTIATION_INVOLVED_IN_KIDNEY_DEVELOPMENT	1	1
FOSB	up	GOBP_EPITHELIAL_CELL_PROLIFERATION	1	1
FOSB	dn	GOBP_EPITHELIAL_CELL_PROLIFERATION	0.209132	1
FOSB	up	GOBP_EPITHELIUM_DEVELOPMENT	0.791521	1
FOSB	dn	GOBP_EPITHELIUM_DEVELOPMENT	0.494058	1
FOSB	up	GOBP_EXTERNAL_ENCAPSULATING_STRUCTURE_ORGANIZATION	0.0407006	1
FOSB	dn	GOBP_EXTERNAL_ENCAPSULATING_STRUCTURE_ORGANIZATION	0.131591	1
FOSB	up	GOBP_FEMALE_GAMETE_GENERATION	1	1
FOSB	dn	GOBP_FEMALE_GAMETE_GENERATION	1	1
FOSB	up	GOBP_GASTRULATION	1	1
FOSB	dn	GOBP_GASTRULATION	1	1
FOSB	up	GOBP_GENERATION_OF_NEURONS	0.515115	1
FOSB	dn	GOBP_GENERATION_OF_NEURONS	0.536015	1
FOSB	up	GOBP_G_PROTEIN_COUPLED_RECEPTOR_SIGNALING_PATHWAY	0.116883	1
FOSB	dn	GOBP_G_PROTEIN_COUPLED_RECEPTOR_SIGNALING_PATHWAY	0.229111	1
FOSB	up	GOBP_HUMORAL_IMMUNE_RESPONSE	0.192713	1
FOSB	dn	GOBP_HUMORAL_IMMUNE_RESPONSE	0.0888317	1
FOSB	up	GOBP_INOSITOL_TRISPHOSPHATE_METABOLIC_PROCESS	1	1
FOSB	dn	GOBP_INOSITOL_TRISPHOSPHATE_METABOLIC_PROCESS	1	1
FOSB	up	GOBP_INTERLEUKIN_13_PRODUCTION	1	1
FOSB	dn	GOBP_INTERLEUKIN_13_PRODUCTION	0.0120123	1
FOSB	up	GOBP_INTERLEUKIN_4_PRODUCTION	1	1
FOSB	dn	GOBP_INTERLEUKIN_4_PRODUCTION	1	1
FOSB	up	GOBP_INTERLEUKIN_5_PRODUCTION	1	1
FOSB	dn	GOBP_INTERLEUKIN_5_PRODUCTION	0.0104182	1
FOSB	up	GOBP_INTERMEDIATE_FILAMENT_ORGANIZATION	1	1
FOSB	dn	GOBP_INTERMEDIATE_FILAMENT_ORGANIZATION	0.0231065	1
FOSB	up	GOBP_KERATINIZATION	1	1
FOSB	dn	GOBP_KERATINIZATION	0.0215286	1
FOSB	up	GOBP_KERATINOCYTE_DIFFERENTIATION	1	1
FOSB	dn	GOBP_KERATINOCYTE_DIFFERENTIATION	0.0813994	1
FOSB	up	GOBP_KERATINOCYTE_PROLIFERATION	1	1
FOSB	dn	GOBP_KERATINOCYTE_PROLIFERATION	1	1
FOSB	up	GOBP_LEUKOCYTE_CHEMOTAXIS	1	1
FOSB	dn	GOBP_LEUKOCYTE_CHEMOTAXIS	0.101343	1
FOSB	up	GOBP_LEUKOCYTE_MIGRATION	1	1
FOSB	dn	GOBP_LEUKOCYTE_MIGRATION	0.162981	1
FOSB	up	GOBP_LOCOMOTION	0.776114	1
FOSB	dn	GOBP_LOCOMOTION	0.478138	1
FOSB	up	GOBP_LYMPHOCYTE_CHEMOTAXIS	1	1
FOSB	dn	GOBP_LYMPHOCYTE_CHEMOTAXIS	1	1
FOSB	up	GOBP_LYMPHOCYTE_MIGRATION	1	1
FOSB	dn	GOBP_LYMPHOCYTE_MIGRATION	1	1
FOSB	up	GOBP_MESENCHYMAL_CELL_DIFFERENTIATION	0.279957	1
FOSB	dn	GOBP_MESENCHYMAL_CELL_DIFFERENTIATION	1	1
FOSB	up	GOBP_MESENCHYME_DEVELOPMENT	0.316912	1
FOSB	dn	GOBP_MESENCHYME_DEVELOPMENT	1	1
FOSB	up	GOBP_MORPHOGENESIS_OF_A_BRANCHING_STRUCTURE	1	1
FOSB	dn	GOBP_MORPHOGENESIS_OF_A_BRANCHING_STRUCTURE	1	1
FOSB	up	GOBP_NEGATIVE_REGULATION_OF_CANONICAL_WNT_SIGNALING_PATHWAY	1	1
FOSB	dn	GOBP_NEGATIVE_REGULATION_OF_CANONICAL_WNT_SIGNALING_PATHWAY	1	1
FOSB	up	GOBP_NEGATIVE_REGULATION_OF_CELLULAR_RESPONSE_TO_GROWTH_FACTOR_STIMULUS	1	1
FOSB	dn	GOBP_NEGATIVE_REGULATION_OF_CELLULAR_RESPONSE_TO_GROWTH_FACTOR_STIMULUS	1	1
FOSB	up	GOBP_NEGATIVE_REGULATION_OF_CELL_DEVELOPMENT	1	1
FOSB	dn	GOBP_NEGATIVE_REGULATION_OF_CELL_DEVELOPMENT	1	1
FOSB	up	GOBP_NEGATIVE_REGULATION_OF_CELL_POPULATION_PROLIFERATION	1	1
FOSB	dn	GOBP_NEGATIVE_REGULATION_OF_CELL_POPULATION_PROLIFERATION	1	1
FOSB	up	GOBP_NEGATIVE_REGULATION_OF_CHEMOTAXIS	1	1
FOSB	dn	GOBP_NEGATIVE_REGULATION_OF_CHEMOTAXIS	1	1
FOSB	up	GOBP_NEGATIVE_REGULATION_OF_DEVELOPMENTAL_PROCESS	1	1
FOSB	dn	GOBP_NEGATIVE_REGULATION_OF_DEVELOPMENTAL_PROCESS	1	1
FOSB	up	GOBP_NEGATIVE_REGULATION_OF_ENDOTHELIAL_CELL_DIFFERENTIATION	1	1
FOSB	dn	GOBP_NEGATIVE_REGULATION_OF_ENDOTHELIAL_CELL_DIFFERENTIATION	1	1
FOSB	up	GOBP_NEGATIVE_REGULATION_OF_EPITHELIAL_CELL_PROLIFERATION	1	1
FOSB	dn	GOBP_NEGATIVE_REGULATION_OF_EPITHELIAL_CELL_PROLIFERATION	1	1
FOSB	up	GOBP_NEGATIVE_REGULATION_OF_LOCOMOTION	1	1
FOSB	dn	GOBP_NEGATIVE_REGULATION_OF_LOCOMOTION	1	1
FOSB	up	GOBP_NEGATIVE_REGULATION_OF_NERVOUS_SYSTEM_DEVELOPMENT	1	1
FOSB	dn	GOBP_NEGATIVE_REGULATION_OF_NERVOUS_SYSTEM_DEVELOPMENT	1	1
FOSB	up	GOBP_NEGATIVE_REGULATION_OF_WNT_SIGNALING_PATHWAY	1	1
FOSB	dn	GOBP_NEGATIVE_REGULATION_OF_WNT_SIGNALING_PATHWAY	1	1
FOSB	up	GOBP_NEPHRON_EPITHELIUM_DEVELOPMENT	1	1
FOSB	dn	GOBP_NEPHRON_EPITHELIUM_DEVELOPMENT	1	1
FOSB	up	GOBP_NERVE_DEVELOPMENT	1	1
FOSB	dn	GOBP_NERVE_DEVELOPMENT	1	1
FOSB	up	GOBP_NEUROGENESIS	0.603734	1
FOSB	dn	GOBP_NEUROGENESIS	0.212238	1
FOSB	up	GOBP_NEURON_PROJECTION_REGENERATION	1	1
FOSB	dn	GOBP_NEURON_PROJECTION_REGENERATION	1	1
FOSB	up	GOBP_OOGENESIS	1	1
FOSB	dn	GOBP_OOGENESIS	1	1
FOSB	up	GOBP_ORGANIC_HYDROXY_COMPOUND_BIOSYNTHETIC_PROCESS	1	1
FOSB	dn	GOBP_ORGANIC_HYDROXY_COMPOUND_BIOSYNTHETIC_PROCESS	1	1
FOSB	up	GOBP_ORGANIC_HYDROXY_COMPOUND_METABOLIC_PROCESS	1	1
FOSB	dn	GOBP_ORGANIC_HYDROXY_COMPOUND_METABOLIC_PROCESS	1	1
FOSB	up	GOBP_OSSIFICATION	0.395836	1
FOSB	dn	GOBP_OSSIFICATION	0.196658	1
FOSB	up	GOBP_P38MAPK_CASCADE	1	1
FOSB	dn	GOBP_P38MAPK_CASCADE	1	1
FOSB	up	GOBP_POLYSACCHARIDE_BIOSYNTHETIC_PROCESS	1	1
FOSB	dn	GOBP_POLYSACCHARIDE_BIOSYNTHETIC_PROCESS	1	1
FOSB	up	GOBP_POSITIVE_REGULATION_OF_CATALYTIC_ACTIVITY	1	1
FOSB	dn	GOBP_POSITIVE_REGULATION_OF_CATALYTIC_ACTIVITY	0.41434	1
FOSB	up	GOBP_POSITIVE_REGULATION_OF_CELL_POPULATION_PROLIFERATION	0.435454	1
FOSB	dn	GOBP_POSITIVE_REGULATION_OF_CELL_POPULATION_PROLIFERATION	0.129775	1
FOSB	up	GOBP_POSITIVE_REGULATION_OF_CYTOSOLIC_CALCIUM_ION_CONCENTRATION	0.00635259	1
FOSB	dn	GOBP_POSITIVE_REGULATION_OF_CYTOSOLIC_CALCIUM_ION_CONCENTRATION	0.0511215	1
FOSB	up	GOBP_POSITIVE_REGULATION_OF_ENDOTHELIAL_CELL_MIGRATION	1	1
FOSB	dn	GOBP_POSITIVE_REGULATION_OF_ENDOTHELIAL_CELL_MIGRATION	1	1
FOSB	up	GOBP_POSITIVE_REGULATION_OF_EPITHELIAL_CELL_MIGRATION	1	1
FOSB	dn	GOBP_POSITIVE_REGULATION_OF_EPITHELIAL_CELL_MIGRATION	1	1
FOSB	up	GOBP_POSITIVE_REGULATION_OF_INTERLEUKIN_13_PRODUCTION	1	1
FOSB	dn	GOBP_POSITIVE_REGULATION_OF_INTERLEUKIN_13_PRODUCTION	0.00882182	1
FOSB	up	GOBP_POSITIVE_REGULATION_OF_INTERLEUKIN_4_PRODUCTION	1	1
FOSB	dn	GOBP_POSITIVE_REGULATION_OF_INTERLEUKIN_4_PRODUCTION	1	1
FOSB	up	GOBP_POSITIVE_REGULATION_OF_INTERLEUKIN_5_PRODUCTION	1	1
FOSB	dn	GOBP_POSITIVE_REGULATION_OF_INTERLEUKIN_5_PRODUCTION	0.00642284	1
FOSB	up	GOBP_POSITIVE_REGULATION_OF_LEUKOCYTE_MIGRATION	1	1
FOSB	dn	GOBP_POSITIVE_REGULATION_OF_LEUKOCYTE_MIGRATION	0.0686392	1
FOSB	up	GOBP_POSITIVE_REGULATION_OF_LOCOMOTION	0.524692	1
FOSB	dn	GOBP_POSITIVE_REGULATION_OF_LOCOMOTION	0.276182	1
FOSB	up	GOBP_POSITIVE_REGULATION_OF_MAPK_CASCADE	0.403795	1
FOSB	dn	GOBP_POSITIVE_REGULATION_OF_MAPK_CASCADE	0.201274	1
FOSB	up	GOBP_POSITIVE_REGULATION_OF_MAP_KINASE_ACTIVITY	1	1
FOSB	dn	GOBP_POSITIVE_REGULATION_OF_MAP_KINASE_ACTIVITY	1	1
FOSB	up	GOBP_POSITIVE_REGULATION_OF_NEURON_DIFFERENTIATION	1	1
FOSB	dn	GOBP_POSITIVE_REGULATION_OF_NEURON_DIFFERENTIATION	1	1
FOSB	up	GOBP_POSITIVE_REGULATION_OF_P38MAPK_CASCADE	1	1
FOSB	dn	GOBP_POSITIVE_REGULATION_OF_P38MAPK_CASCADE	1	1
FOSB	up	GOBP_POSITIVE_REGULATION_OF_PHOSPHORUS_METABOLIC_PROCESS	1	1
FOSB	dn	GOBP_POSITIVE_REGULATION_OF_PHOSPHORUS_METABOLIC_PROCESS	0.320083	1
FOSB	up	GOBP_POSITIVE_REGULATION_OF_PHOSPHORYLATION	1	1
FOSB	dn	GOBP_POSITIVE_REGULATION_OF_PHOSPHORYLATION	0.298734	1
FOSB	up	GOBP_POSITIVE_REGULATION_OF_PROTEIN_MODIFICATION_PROCESS	1	1
FOSB	dn	GOBP_POSITIVE_REGULATION_OF_PROTEIN_MODIFICATION_PROCESS	0.374886	1
FOSB	up	GOBP_POSITIVE_REGULATION_OF_SMOOTH_MUSCLE_CELL_MIGRATION	1	1
FOSB	dn	GOBP_POSITIVE_REGULATION_OF_SMOOTH_MUSCLE_CELL_MIGRATION	1	1
FOSB	up	GOBP_POSITIVE_REGULATION_OF_SMOOTH_MUSCLE_CONTRACTION	1	1
FOSB	dn	GOBP_POSITIVE_REGULATION_OF_SMOOTH_MUSCLE_CONTRACTION	1	1
FOSB	up	GOBP_POST_EMBRYONIC_CAMERA_TYPE_EYE_DEVELOPMENT	1	1
FOSB	dn	GOBP_POST_EMBRYONIC_CAMERA_TYPE_EYE_DEVELOPMENT	1	1
FOSB	up	GOBP_REGULATION_OF_BLOOD_PRESSURE	1	1
FOSB	dn	GOBP_REGULATION_OF_BLOOD_PRESSURE	1	1
FOSB	up	GOBP_REGULATION_OF_CELL_ADHESION	0.250818	1
FOSB	dn	GOBP_REGULATION_OF_CELL_ADHESION	1	1
FOSB	up	GOBP_REGULATION_OF_CHEMOTAXIS	1	1
FOSB	dn	GOBP_REGULATION_OF_CHEMOTAXIS	0.100611	1
FOSB	up	GOBP_REGULATION_OF_ENDOTHELIAL_CELL_MIGRATION	1	1
FOSB	dn	GOBP_REGULATION_OF_ENDOTHELIAL_CELL_MIGRATION	1	1
FOSB	up	GOBP_REGULATION_OF_EPITHELIAL_CELL_MIGRATION	1	1
FOSB	dn	GOBP_REGULATION_OF_EPITHELIAL_CELL_MIGRATION	1	1
FOSB	up	GOBP_REGULATION_OF_EPITHELIAL_CELL_PROLIFERATION	1	1
FOSB	dn	GOBP_REGULATION_OF_EPITHELIAL_CELL_PROLIFERATION	0.181321	1
FOSB	up	GOBP_REGULATION_OF_LOCOMOTION	0.730051	1
FOSB	dn	GOBP_REGULATION_OF_LOCOMOTION	0.433937	1
FOSB	up	GOBP_REGULATION_OF_MACROPHAGE_ACTIVATION	1	1
FOSB	dn	GOBP_REGULATION_OF_MACROPHAGE_ACTIVATION	1	1
FOSB	up	GOBP_REGULATION_OF_MICROGLIAL_CELL_ACTIVATION	1	1
FOSB	dn	GOBP_REGULATION_OF_MICROGLIAL_CELL_ACTIVATION	1	1
FOSB	up	GOBP_REGULATION_OF_MULTICELLULAR_ORGANISMAL_DEVELOPMENT	0.8179	1
FOSB	dn	GOBP_REGULATION_OF_MULTICELLULAR_ORGANISMAL_DEVELOPMENT	0.522943	1
FOSB	up	GOBP_REGULATION_OF_NEUROINFLAMMATORY_RESPONSE	1	1
FOSB	dn	GOBP_REGULATION_OF_NEUROINFLAMMATORY_RESPONSE	1	1
FOSB	up	GOBP_REGULATION_OF_OSTEOBLAST_PROLIFERATION	1	1
FOSB	dn	GOBP_REGULATION_OF_OSTEOBLAST_PROLIFERATION	1	1
FOSB	up	GOBP_REGULATION_OF_P38MAPK_CASCADE	1	1
FOSB	dn	GOBP_REGULATION_OF_P38MAPK_CASCADE	1	1
FOSB	up	GOBP_RENAL_SYSTEM_DEVELOPMENT	0.0575024	1
FOSB	dn	GOBP_RENAL_SYSTEM_DEVELOPMENT	1	1
FOSB	up	GOBP_RESPONSE_TO_ENDOGENOUS_STIMULUS	0.882621	1
FOSB	dn	GOBP_RESPONSE_TO_ENDOGENOUS_STIMULUS	0.605818	1
FOSB	up	GOBP_RESPONSE_TO_HYDROGEN_PEROXIDE	0.147774	1
FOSB	dn	GOBP_RESPONSE_TO_HYDROGEN_PEROXIDE	1	1
FOSB	up	GOBP_RESPONSE_TO_LIPID	0.293334	1
FOSB	dn	GOBP_RESPONSE_TO_LIPID	1	1
FOSB	up	GOBP_RESPONSE_TO_MECHANICAL_STIMULUS	0.212114	1
FOSB	dn	GOBP_RESPONSE_TO_MECHANICAL_STIMULUS	1	1
FOSB	up	GOBP_RESPONSE_TO_ORGANIC_CYCLIC_COMPOUND	0.284965	1
FOSB	dn	GOBP_RESPONSE_TO_ORGANIC_CYCLIC_COMPOUND	1	1
FOSB	up	GOBP_RESPONSE_TO_WOUNDING	1	1
FOSB	dn	GOBP_RESPONSE_TO_WOUNDING	1	1
FOSB	up	GOBP_RETINA_VASCULATURE_MORPHOGENESIS_IN_CAMERA_TYPE_EYE	1	1
FOSB	dn	GOBP_RETINA_VASCULATURE_MORPHOGENESIS_IN_CAMERA_TYPE_EYE	1	1
FOSB	up	GOBP_SEMAPHORIN_PLEXIN_SIGNALING_PATHWAY	1	1
FOSB	dn	GOBP_SEMAPHORIN_PLEXIN_SIGNALING_PATHWAY	1	1
FOSB	up	GOBP_SEMAPHORIN_PLEXIN_SIGNALING_PATHWAY_INVOLVED_IN_NEURON_PROJECTION_GUIDANCE	1	1
FOSB	dn	GOBP_SEMAPHORIN_PLEXIN_SIGNALING_PATHWAY_INVOLVED_IN_NEURON_PROJECTION_GUIDANCE	1	1
FOSB	up	GOBP_SENSORY_ORGAN_DEVELOPMENT	1	1
FOSB	dn	GOBP_SENSORY_ORGAN_DEVELOPMENT	1	1
FOSB	up	GOBP_SENSORY_SYSTEM_DEVELOPMENT	1	1
FOSB	dn	GOBP_SENSORY_SYSTEM_DEVELOPMENT	1	1
FOSB	up	GOBP_SKELETAL_SYSTEM_DEVELOPMENT	0.1073	1
FOSB	dn	GOBP_SKELETAL_SYSTEM_DEVELOPMENT	1	1
FOSB	up	GOBP_SKIN_DEVELOPMENT	0.315624	1
FOSB	dn	GOBP_SKIN_DEVELOPMENT	0.151939	1
FOSB	up	GOBP_SMOOTH_MUSCLE_CONTRACTION	0.102121	1
FOSB	dn	GOBP_SMOOTH_MUSCLE_CONTRACTION	1	1
FOSB	up	GOBP_STEM_CELL_DEVELOPMENT	1	1
FOSB	dn	GOBP_STEM_CELL_DEVELOPMENT	1	1
FOSB	up	GOBP_STEROID_BIOSYNTHETIC_PROCESS	1	1
FOSB	dn	GOBP_STEROID_BIOSYNTHETIC_PROCESS	1	1
FOSB	up	GOBP_TAXIS	1	1
FOSB	dn	GOBP_TAXIS	0.190022	1
FOSB	up	GOBP_TISSUE_MIGRATION	1	1
FOSB	dn	GOBP_TISSUE_MIGRATION	1	1
FOSB	up	GOBP_TISSUE_REMODELING	1	1
FOSB	dn	GOBP_TISSUE_REMODELING	1	1
FOSB	up	GOBP_TRANSMEMBRANE_RECEPTOR_PROTEIN_TYROSINE_KINASE_SIGNALING_PATHWAY	0.172317	1
FOSB	dn	GOBP_TRANSMEMBRANE_RECEPTOR_PROTEIN_TYROSINE_KINASE_SIGNALING_PATHWAY	0.040298	1
FOSB	up	GOBP_TUBE_DEVELOPMENT	0.751435	1
FOSB	dn	GOBP_TUBE_DEVELOPMENT	0.453878	1
FOSB	up	GOBP_TUBE_MORPHOGENESIS	1	1
FOSB	dn	GOBP_TUBE_MORPHOGENESIS	0.38171	1
FOSB	up	GOBP_VASCULATURE_DEVELOPMENT	0.605519	1
FOSB	dn	GOBP_VASCULATURE_DEVELOPMENT	0.332497	1
FOSB	up	GOBP_ANTIGEN_PROCESSING_AND_PRESENTATION_OF_EXOGENOUS_PEPTIDE_ANTIGEN	1	1
FOSB	dn	GOBP_ANTIGEN_PROCESSING_AND_PRESENTATION_OF_EXOGENOUS_PEPTIDE_ANTIGEN	1	1
FOSB	up	GOBP_ANTIGEN_PROCESSING_AND_PRESENTATION_OF_EXOGENOUS_PEPTIDE_ANTIGEN_VIA_MHC_CLASS_II	1	1
FOSB	dn	GOBP_ANTIGEN_PROCESSING_AND_PRESENTATION_OF_EXOGENOUS_PEPTIDE_ANTIGEN_VIA_MHC_CLASS_II	1	1
FOSB	up	GOBP_ANTIGEN_PROCESSING_AND_PRESENTATION_OF_PEPTIDE_OR_POLYSACCHARIDE_ANTIGEN_VIA_MHC_CLASS_II	1	1
FOSB	dn	GOBP_ANTIGEN_PROCESSING_AND_PRESENTATION_OF_PEPTIDE_OR_POLYSACCHARIDE_ANTIGEN_VIA_MHC_CLASS_II	1	1
FOSB	up	GOBP_DENDRITIC_CELL_ANTIGEN_PROCESSING_AND_PRESENTATION	1	1
FOSB	dn	GOBP_DENDRITIC_CELL_ANTIGEN_PROCESSING_AND_PRESENTATION	1	1
FOSB	up	GOBP_LEUKOCYTE_CELL_CELL_ADHESION	0.370154	1
FOSB	dn	GOBP_LEUKOCYTE_CELL_CELL_ADHESION	1	1
FOSB	up	GOBP_PEPTIDE_ANTIGEN_ASSEMBLY_WITH_MHC_CLASS_II_PROTEIN_COMPLEX	1	1
FOSB	dn	GOBP_PEPTIDE_ANTIGEN_ASSEMBLY_WITH_MHC_CLASS_II_PROTEIN_COMPLEX	1	1
FOSB	up	GOBP_PEPTIDE_ANTIGEN_ASSEMBLY_WITH_MHC_PROTEIN_COMPLEX	1	1
FOSB	dn	GOBP_PEPTIDE_ANTIGEN_ASSEMBLY_WITH_MHC_PROTEIN_COMPLEX	1	1
FOSB	up	GOBP_CELL_CYCLE	0.516525	1
FOSB	dn	GOBP_CELL_CYCLE	0.712886	1
FOSB	up	GOBP_CELL_CYCLE_DNA_REPLICATION	1	1
FOSB	dn	GOBP_CELL_CYCLE_DNA_REPLICATION	1	1
FOSB	up	GOBP_CELL_CYCLE_PROCESS	0.584446	1
FOSB	dn	GOBP_CELL_CYCLE_PROCESS	1	1
FOSB	up	GOBP_CELL_DIVISION	0.641174	1
FOSB	dn	GOBP_CELL_DIVISION	1	1
FOSB	up	GOBP_CENTRIOLE_ASSEMBLY	1	1
FOSB	dn	GOBP_CENTRIOLE_ASSEMBLY	1	1
FOSB	up	GOBP_MICROTUBULE_ORGANIZING_CENTER_ORGANIZATION	1	1
FOSB	dn	GOBP_MICROTUBULE_ORGANIZING_CENTER_ORGANIZATION	1	1
FOSB	up	GOBP_MITOTIC_CELL_CYCLE	0.429573	1
FOSB	dn	GOBP_MITOTIC_CELL_CYCLE	1	1
FOSB	up	GOBP_MITOTIC_CELL_CYCLE_PROCESS	0.713711	1
FOSB	dn	GOBP_MITOTIC_CELL_CYCLE_PROCESS	1	1
FOSB	up	GOBP_MULTI_CILIATED_EPITHELIAL_CELL_DIFFERENTIATION	1	1
FOSB	dn	GOBP_MULTI_CILIATED_EPITHELIAL_CELL_DIFFERENTIATION	1	1
FOSB	up	GOBP_NUCLEOSOME_ORGANIZATION	1	1
FOSB	dn	GOBP_NUCLEOSOME_ORGANIZATION	1	1
FOSB	up	GOBP_POSITIVE_REGULATION_OF_CELL_CYCLE	1	1
FOSB	dn	GOBP_POSITIVE_REGULATION_OF_CELL_CYCLE	1	1
FOSB	up	GOBP_POSITIVE_REGULATION_OF_CELL_CYCLE_PROCESS	1	1
FOSB	dn	GOBP_POSITIVE_REGULATION_OF_CELL_CYCLE_PROCESS	1	1
FOSB	up	GOBP_POSITIVE_REGULATION_OF_CENTRIOLE_REPLICATION	1	1
FOSB	dn	GOBP_POSITIVE_REGULATION_OF_CENTRIOLE_REPLICATION	1	1
FOSB	up	GOBP_REGULATION_OF_CELL_CYCLE	0.49996	1
FOSB	dn	GOBP_REGULATION_OF_CELL_CYCLE	0.525831	1
FOSB	up	GOBP_REGULATION_OF_CELL_CYCLE_PROCESS	0.675001	1
FOSB	dn	GOBP_REGULATION_OF_CELL_CYCLE_PROCESS	1	1
FOSB	up	GOBP_REGULATION_OF_CENTRIOLE_REPLICATION	1	1
FOSB	dn	GOBP_REGULATION_OF_CENTRIOLE_REPLICATION	1	1
FOSB	up	GOBP_REGULATION_OF_CENTROSOME_CYCLE	1	1
FOSB	dn	GOBP_REGULATION_OF_CENTROSOME_CYCLE	1	1
FOSB	up	GOBP_ANTIMICROBIAL_HUMORAL_IMMUNE_RESPONSE_MEDIATED_BY_ANTIMICROBIAL_PEPTIDE	1	1
FOSB	dn	GOBP_ANTIMICROBIAL_HUMORAL_IMMUNE_RESPONSE_MEDIATED_BY_ANTIMICROBIAL_PEPTIDE	0.0309622	1
FOSB	up	GOBP_MONOATOMIC_ION_TRANSMEMBRANE_TRANSPORT	0.254991	1
FOSB	dn	GOBP_MONOATOMIC_ION_TRANSMEMBRANE_TRANSPORT	1	1
BHLHE41	up	GOBP_ACTIVATED_T_CELL_PROLIFERATION	1	1
BHLHE41	dn	GOBP_ACTIVATED_T_CELL_PROLIFERATION	1	1
BHLHE41	up	GOBP_ACTIVATION_OF_CYSTEINE_TYPE_ENDOPEPTIDASE_ACTIVITY	1	1
BHLHE41	dn	GOBP_ACTIVATION_OF_CYSTEINE_TYPE_ENDOPEPTIDASE_ACTIVITY	1	1
BHLHE41	up	GOBP_ACTIVATION_OF_IMMUNE_RESPONSE	1	1
BHLHE41	dn	GOBP_ACTIVATION_OF_IMMUNE_RESPONSE	0.219891	1
BHLHE41	up	GOBP_ACTIVATION_OF_INNATE_IMMUNE_RESPONSE	1	1
BHLHE41	dn	GOBP_ACTIVATION_OF_INNATE_IMMUNE_RESPONSE	0.136571	1
BHLHE41	up	GOBP_ADAPTIVE_IMMUNE_RESPONSE	0.0898571	1
BHLHE41	dn	GOBP_ADAPTIVE_IMMUNE_RESPONSE	1	1
BHLHE41	up	GOBP_ADAPTIVE_IMMUNE_RESPONSE_BASED_ON_SOMATIC_RECOMBINATION_OF_IMMUNE_RECEPTORS_BUILT_FROM_IMMUNOGLOBULIN_SUPERFAMILY_DOMAINS	1	1
BHLHE41	dn	GOBP_ADAPTIVE_IMMUNE_RESPONSE_BASED_ON_SOMATIC_RECOMBINATION_OF_IMMUNE_RECEPTORS_BUILT_FROM_IMMUNOGLOBULIN_SUPERFAMILY_DOMAINS	1	1
BHLHE41	up	GOBP_AIM2_INFLAMMASOME_COMPLEX_ASSEMBLY	1	1
BHLHE41	dn	GOBP_AIM2_INFLAMMASOME_COMPLEX_ASSEMBLY	1	1
BHLHE41	up	GOBP_ALPHA_BETA_T_CELL_ACTIVATION	0.196502	1
BHLHE41	dn	GOBP_ALPHA_BETA_T_CELL_ACTIVATION	1	1
BHLHE41	up	GOBP_ALPHA_BETA_T_CELL_PROLIFERATION	1	1
BHLHE41	dn	GOBP_ALPHA_BETA_T_CELL_PROLIFERATION	1	1
BHLHE41	up	GOBP_ANTIGEN_PROCESSING_AND_PRESENTATION	1	1
BHLHE41	dn	GOBP_ANTIGEN_PROCESSING_AND_PRESENTATION	1	1
BHLHE41	up	GOBP_ANTIGEN_PROCESSING_AND_PRESENTATION_OF_ENDOGENOUS_ANTIGEN	1	1
BHLHE41	dn	GOBP_ANTIGEN_PROCESSING_AND_PRESENTATION_OF_ENDOGENOUS_ANTIGEN	1	1
BHLHE41	up	GOBP_ANTIGEN_PROCESSING_AND_PRESENTATION_OF_ENDOGENOUS_PEPTIDE_ANTIGEN	1	1
BHLHE41	dn	GOBP_ANTIGEN_PROCESSING_AND_PRESENTATION_OF_ENDOGENOUS_PEPTIDE_ANTIGEN	1	1
BHLHE41	up	GOBP_ANTIGEN_PROCESSING_AND_PRESENTATION_OF_EXOGENOUS_ANTIGEN	1	1
BHLHE41	dn	GOBP_ANTIGEN_PROCESSING_AND_PRESENTATION_OF_EXOGENOUS_ANTIGEN	1	1
BHLHE41	up	GOBP_ANTIGEN_PROCESSING_AND_PRESENTATION_OF_PEPTIDE_ANTIGEN	1	1
BHLHE41	dn	GOBP_ANTIGEN_PROCESSING_AND_PRESENTATION_OF_PEPTIDE_ANTIGEN	1	1
BHLHE41	up	GOBP_ANTIGEN_PROCESSING_AND_PRESENTATION_OF_PEPTIDE_ANTIGEN_VIA_MHC_CLASS_I	1	1
BHLHE41	dn	GOBP_ANTIGEN_PROCESSING_AND_PRESENTATION_OF_PEPTIDE_ANTIGEN_VIA_MHC_CLASS_I	1	1
BHLHE41	up	GOBP_ANTIGEN_PROCESSING_AND_PRESENTATION_OF_PEPTIDE_ANTIGEN_VIA_MHC_CLASS_IB	1	1
BHLHE41	dn	GOBP_ANTIGEN_PROCESSING_AND_PRESENTATION_OF_PEPTIDE_ANTIGEN_VIA_MHC_CLASS_IB	1	1
BHLHE41	up	GOBP_ANTIGEN_PROCESSING_AND_PRESENTATION_VIA_MHC_CLASS_IB	1	1
BHLHE41	dn	GOBP_ANTIGEN_PROCESSING_AND_PRESENTATION_VIA_MHC_CLASS_IB	1	1
BHLHE41	up	GOBP_ANTIGEN_RECEPTOR_MEDIATED_SIGNALING_PATHWAY	1	1
BHLHE41	dn	GOBP_ANTIGEN_RECEPTOR_MEDIATED_SIGNALING_PATHWAY	1	1
BHLHE41	up	GOBP_ANTIVIRAL_INNATE_IMMUNE_RESPONSE	1	1
BHLHE41	dn	GOBP_ANTIVIRAL_INNATE_IMMUNE_RESPONSE	1	1
BHLHE41	up	GOBP_APOPTOTIC_PROCESS	0.158442	1
BHLHE41	dn	GOBP_APOPTOTIC_PROCESS	1	1
BHLHE41	up	GOBP_BASE_CONVERSION_OR_SUBSTITUTION_EDITING	1	1
BHLHE41	dn	GOBP_BASE_CONVERSION_OR_SUBSTITUTION_EDITING	1	1
BHLHE41	up	GOBP_BIOLOGICAL_PROCESS_INVOLVED_IN_INTERACTION_WITH_HOST	1	1
BHLHE41	dn	GOBP_BIOLOGICAL_PROCESS_INVOLVED_IN_INTERACTION_WITH_HOST	1	1
BHLHE41	up	GOBP_BIOLOGICAL_PROCESS_INVOLVED_IN_INTERSPECIES_INTERACTION_BETWEEN_ORGANISMS	0.906878	1
BHLHE41	dn	GOBP_BIOLOGICAL_PROCESS_INVOLVED_IN_INTERSPECIES_INTERACTION_BETWEEN_ORGANISMS	0.181696	1
BHLHE41	up	GOBP_BIOLOGICAL_PROCESS_INVOLVED_IN_SYMBIOTIC_INTERACTION	1	1
BHLHE41	dn	GOBP_BIOLOGICAL_PROCESS_INVOLVED_IN_SYMBIOTIC_INTERACTION	0.158576	1
BHLHE41	up	GOBP_CANONICAL_NF_KAPPAB_SIGNAL_TRANSDUCTION	1	1
BHLHE41	dn	GOBP_CANONICAL_NF_KAPPAB_SIGNAL_TRANSDUCTION	1	1
BHLHE41	up	GOBP_CD8_POSITIVE_ALPHA_BETA_T_CELL_ACTIVATION	1	1
BHLHE41	dn	GOBP_CD8_POSITIVE_ALPHA_BETA_T_CELL_ACTIVATION	1	1
BHLHE41	up	GOBP_CELLULAR_RESPONSE_TO_BIOTIC_STIMULUS	1	1
BHLHE41	dn	GOBP_CELLULAR_RESPONSE_TO_BIOTIC_STIMULUS	1	1
BHLHE41	up	GOBP_CELLULAR_RESPONSE_TO_DSRNA	1	1
BHLHE41	dn	GOBP_CELLULAR_RESPONSE_TO_DSRNA	1	1
BHLHE41	up	GOBP_CELLULAR_RESPONSE_TO_EXOGENOUS_DSRNA	1	1
BHLHE41	dn	GOBP_CELLULAR_RESPONSE_TO_EXOGENOUS_DSRNA	1	1
BHLHE41	up	GOBP_CELLULAR_RESPONSE_TO_INTERFERON_BETA	1	1
BHLHE41	dn	GOBP_CELLULAR_RESPONSE_TO_INTERFERON_BETA	1	1
BHLHE41	up	GOBP_CELLULAR_RESPONSE_TO_INTERLEUKIN_1	0.13128	1
BHLHE41	dn	GOBP_CELLULAR_RESPONSE_TO_INTERLEUKIN_1	1	1
BHLHE41	up	GOBP_CELLULAR_RESPONSE_TO_NITROGEN_COMPOUND	0.60877	1
BHLHE41	dn	GOBP_CELLULAR_RESPONSE_TO_NITROGEN_COMPOUND	1	1
BHLHE41	up	GOBP_CELLULAR_RESPONSE_TO_OXYGEN_CONTAINING_COMPOUND	0.828587	1
BHLHE41	dn	GOBP_CELLULAR_RESPONSE_TO_OXYGEN_CONTAINING_COMPOUND	1	1
BHLHE41	up	GOBP_CELLULAR_RESPONSE_TO_TYPE_II_INTERFERON	1	1
BHLHE41	dn	GOBP_CELLULAR_RESPONSE_TO_TYPE_II_INTERFERON	0.0523628	1
BHLHE41	up	GOBP_CELLULAR_RESPONSE_TO_VIRUS	1	1
BHLHE41	dn	GOBP_CELLULAR_RESPONSE_TO_VIRUS	1	1
BHLHE41	up	GOBP_CELL_ACTIVATION	0.154603	1
BHLHE41	dn	GOBP_CELL_ACTIVATION	1	1
BHLHE41	up	GOBP_CELL_KILLING	1	1
BHLHE41	dn	GOBP_CELL_KILLING	1	1
BHLHE41	up	GOBP_CHEMOKINE_PRODUCTION	1	1
BHLHE41	dn	GOBP_CHEMOKINE_PRODUCTION	1	1
BHLHE41	up	GOBP_CYTIDINE_TO_URIDINE_EDITING	1	1
BHLHE41	dn	GOBP_CYTIDINE_TO_URIDINE_EDITING	1	1
BHLHE41	up	GOBP_CYTOKINE_MEDIATED_SIGNALING_PATHWAY	1	1
BHLHE41	dn	GOBP_CYTOKINE_MEDIATED_SIGNALING_PATHWAY	1	1
BHLHE41	up	GOBP_CYTOKINE_PRODUCTION	1	1
BHLHE41	dn	GOBP_CYTOKINE_PRODUCTION	0.313299	1
BHLHE41	up	GOBP_CYTOKINE_PRODUCTION_INVOLVED_IN_IMMUNE_RESPONSE	1	1
BHLHE41	dn	GOBP_CYTOKINE_PRODUCTION_INVOLVED_IN_IMMUNE_RESPONSE	1	1
BHLHE41	up	GOBP_CYTOLYSIS	1	1
BHLHE41	dn	GOBP_CYTOLYSIS	1	1
BHLHE41	up	GOBP_CYTOSOLIC_PATTERN_RECOGNITION_RECEPTOR_SIGNALING_PATHWAY	1	1
BHLHE41	dn	GOBP_CYTOSOLIC_PATTERN_RECOGNITION_RECEPTOR_SIGNALING_PATHWAY	0.0803127	1
BHLHE41	up	GOBP_DEFENSE_RESPONSE	0.897707	1
BHLHE41	dn	GOBP_DEFENSE_RESPONSE	0.170826	1
BHLHE41	up	GOBP_DEFENSE_RESPONSE_TO_BACTERIUM	1	1
BHLHE41	dn	GOBP_DEFENSE_RESPONSE_TO_BACTERIUM	1	1
BHLHE41	up	GOBP_DEFENSE_RESPONSE_TO_GRAM_POSITIVE_BACTERIUM	1	1
BHLHE41	dn	GOBP_DEFENSE_RESPONSE_TO_GRAM_POSITIVE_BACTERIUM	1	1
BHLHE41	up	GOBP_DEFENSE_RESPONSE_TO_OTHER_ORGANISM	0.795042	1
BHLHE41	dn	GOBP_DEFENSE_RESPONSE_TO_OTHER_ORGANISM	0.422039	1
BHLHE41	up	GOBP_DEFENSE_RESPONSE_TO_SYMBIONT	0.407048	1
BHLHE41	dn	GOBP_DEFENSE_RESPONSE_TO_SYMBIONT	0.165389	1
BHLHE41	up	GOBP_DENDRITIC_CELL_CYTOKINE_PRODUCTION	1	1
BHLHE41	dn	GOBP_DENDRITIC_CELL_CYTOKINE_PRODUCTION	1	1
BHLHE41	up	GOBP_DETECTION_OF_BACTERIUM	1	1
BHLHE41	dn	GOBP_DETECTION_OF_BACTERIUM	1	1
BHLHE41	up	GOBP_DETECTION_OF_BIOTIC_STIMULUS	1	1
BHLHE41	dn	GOBP_DETECTION_OF_BIOTIC_STIMULUS	1	1
BHLHE41	up	GOBP_DETECTION_OF_EXTERNAL_BIOTIC_STIMULUS	1	1
BHLHE41	dn	GOBP_DETECTION_OF_EXTERNAL_BIOTIC_STIMULUS	1	1
BHLHE41	up	GOBP_DETECTION_OF_OTHER_ORGANISM	1	1
BHLHE41	dn	GOBP_DETECTION_OF_OTHER_ORGANISM	1	1
BHLHE41	up	GOBP_DNA_CYTOSINE_DEAMINATION	1	1
BHLHE41	dn	GOBP_DNA_CYTOSINE_DEAMINATION	1	1
BHLHE41	up	GOBP_ENTRY_INTO_HOST	1	1
BHLHE41	dn	GOBP_ENTRY_INTO_HOST	1	1
BHLHE41	up	GOBP_EXTRINSIC_APOPTOTIC_SIGNALING_PATHWAY	1	1
BHLHE41	dn	GOBP_EXTRINSIC_APOPTOTIC_SIGNALING_PATHWAY	1	1
BHLHE41	up	GOBP_HEMOPOIESIS	0.0403036	1
BHLHE41	dn	GOBP_HEMOPOIESIS	0.374064	1
BHLHE41	up	GOBP_IMMUNE_EFFECTOR_PROCESS	1	1
BHLHE41	dn	GOBP_IMMUNE_EFFECTOR_PROCESS	1	1
BHLHE41	up	GOBP_IMMUNE_RESPONSE_REGULATING_CELL_SURFACE_RECEPTOR_SIGNALING_PATHWAY	1	1
BHLHE41	dn	GOBP_IMMUNE_RESPONSE_REGULATING_CELL_SURFACE_RECEPTOR_SIGNALING_PATHWAY	0.128909	1
BHLHE41	up	GOBP_IMMUNE_RESPONSE_REGULATING_SIGNALING_PATHWAY	1	1
BHLHE41	dn	GOBP_IMMUNE_RESPONSE_REGULATING_SIGNALING_PATHWAY	0.202876	1
BHLHE41	up	GOBP_IMMUNE_RESPONSE_TO_TUMOR_CELL	1	1
BHLHE41	dn	GOBP_IMMUNE_RESPONSE_TO_TUMOR_CELL	1	1
BHLHE41	up	GOBP_IMMUNE_SYSTEM_DEVELOPMENT	1	1
BHLHE41	dn	GOBP_IMMUNE_SYSTEM_DEVELOPMENT	1	1
BHLHE41	up	GOBP_INFLAMMATORY_RESPONSE	1	1
BHLHE41	dn	GOBP_INFLAMMATORY_RESPONSE	0.297047	1
BHLHE41	up	GOBP_INNATE_IMMUNE_RESPONSE	1	1
BHLHE41	dn	GOBP_INNATE_IMMUNE_RESPONSE	0.354199	1
BHLHE41	up	GOBP_INTERFERON_ALPHA_PRODUCTION	1	1
BHLHE41	dn	GOBP_INTERFERON_ALPHA_PRODUCTION	1	1
BHLHE41	up	GOBP_INTERFERON_BETA_PRODUCTION	1	1
BHLHE41	dn	GOBP_INTERFERON_BETA_PRODUCTION	1	1
BHLHE41	up	GOBP_INTERFERON_MEDIATED_SIGNALING_PATHWAY	1	1
BHLHE41	dn	GOBP_INTERFERON_MEDIATED_SIGNALING_PATHWAY	1	1
BHLHE41	up	GOBP_INTERLEUKIN_10_PRODUCTION	1	1
BHLHE41	dn	GOBP_INTERLEUKIN_10_PRODUCTION	1	1
BHLHE41	up	GOBP_INTERLEUKIN_12_PRODUCTION	1	1
BHLHE41	dn	GOBP_INTERLEUKIN_12_PRODUCTION	1	1
BHLHE41	up	GOBP_INTERLEUKIN_17_PRODUCTION	1	1
BHLHE41	dn	GOBP_INTERLEUKIN_17_PRODUCTION	1	1
BHLHE41	up	GOBP_INTERLEUKIN_18_MEDIATED_SIGNALING_PATHWAY	1	1
BHLHE41	dn	GOBP_INTERLEUKIN_18_MEDIATED_SIGNALING_PATHWAY	1	1
BHLHE41	up	GOBP_INTERLEUKIN_1_PRODUCTION	1	1
BHLHE41	dn	GOBP_INTERLEUKIN_1_PRODUCTION	1	1
BHLHE41	up	GOBP_INTERLEUKIN_27_MEDIATED_SIGNALING_PATHWAY	1	1
BHLHE41	dn	GOBP_INTERLEUKIN_27_MEDIATED_SIGNALING_PATHWAY	1	1
BHLHE41	up	GOBP_INTERLEUKIN_6_PRODUCTION	1	1
BHLHE41	dn	GOBP_INTERLEUKIN_6_PRODUCTION	0.0660898	1
BHLHE41	up	GOBP_INTERLEUKIN_8_PRODUCTION	1	1
BHLHE41	dn	GOBP_INTERLEUKIN_8_PRODUCTION	1	1
BHLHE41	up	GOBP_INTRACELLULAR_RECEPTOR_SIGNALING_PATHWAY	0.440334	1
BHLHE41	dn	GOBP_INTRACELLULAR_RECEPTOR_SIGNALING_PATHWAY	0.181902	1
BHLHE41	up	GOBP_ISG15_PROTEIN_CONJUGATION	1	1
BHLHE41	dn	GOBP_ISG15_PROTEIN_CONJUGATION	1	1
BHLHE41	up	GOBP_LEUKOCYTE_APOPTOTIC_PROCESS	0.167142	1
BHLHE41	dn	GOBP_LEUKOCYTE_APOPTOTIC_PROCESS	1	1
BHLHE41	up	GOBP_LEUKOCYTE_DIFFERENTIATION	0.556385	1
BHLHE41	dn	GOBP_LEUKOCYTE_DIFFERENTIATION	1	1
BHLHE41	up	GOBP_LEUKOCYTE_MEDIATED_CYTOTOXICITY	1	1
BHLHE41	dn	GOBP_LEUKOCYTE_MEDIATED_CYTOTOXICITY	1	1
BHLHE41	up	GOBP_LEUKOCYTE_MEDIATED_IMMUNITY	1	1
BHLHE41	dn	GOBP_LEUKOCYTE_MEDIATED_IMMUNITY	1	1
BHLHE41	up	GOBP_LEUKOCYTE_PROLIFERATION	0.3375	1
BHLHE41	dn	GOBP_LEUKOCYTE_PROLIFERATION	1	1
BHLHE41	up	GOBP_LIPOPOLYSACCHARIDE_MEDIATED_SIGNALING_PATHWAY	1	1
BHLHE41	dn	GOBP_LIPOPOLYSACCHARIDE_MEDIATED_SIGNALING_PATHWAY	1	1
BHLHE41	up	GOBP_LYMPHOCYTE_ACTIVATION	0.267443	1
BHLHE41	dn	GOBP_LYMPHOCYTE_ACTIVATION	1	1
BHLHE41	up	GOBP_LYMPHOCYTE_MEDIATED_IMMUNITY	1	1
BHLHE41	dn	GOBP_LYMPHOCYTE_MEDIATED_IMMUNITY	1	1
BHLHE41	up	GOBP_MACROMOLECULE_CATABOLIC_PROCESS	0.916612	1
BHLHE41	dn	GOBP_MACROMOLECULE_CATABOLIC_PROCESS	1	1
BHLHE41	up	GOBP_MACROPHAGE_ACTIVATION	1	1
BHLHE41	dn	GOBP_MACROPHAGE_ACTIVATION	1	1
BHLHE41	up	GOBP_MACROPHAGE_CYTOKINE_PRODUCTION	1	1
BHLHE41	dn	GOBP_MACROPHAGE_CYTOKINE_PRODUCTION	1	1
BHLHE41	up	GOBP_MACROPHAGE_DIFFERENTIATION	1	1
BHLHE41	dn	GOBP_MACROPHAGE_DIFFERENTIATION	1	1
BHLHE41	up	GOBP_MDA_5_SIGNALING_PATHWAY	1	1
BHLHE41	dn	GOBP_MDA_5_SIGNALING_PATHWAY	1	1
BHLHE41	up	GOBP_MODULATION_BY_SYMBIONT_OF_ENTRY_INTO_HOST	1	1
BHLHE41	dn	GOBP_MODULATION_BY_SYMBIONT_OF_ENTRY_INTO_HOST	1	1
BHLHE41	up	GOBP_MONOCYTE_CHEMOTACTIC_PROTEIN_1_PRODUCTION	1	1
BHLHE41	dn	GOBP_MONOCYTE_CHEMOTACTIC_PROTEIN_1_PRODUCTION	1	1
BHLHE41	up	GOBP_MONONUCLEAR_CELL_DIFFERENTIATION	0.463824	1
BHLHE41	dn	GOBP_MONONUCLEAR_CELL_DIFFERENTIATION	1	1
BHLHE41	up	GOBP_MONONUCLEAR_CELL_MIGRATION	0.198198	1
BHLHE41	dn	GOBP_MONONUCLEAR_CELL_MIGRATION	1	1
BHLHE41	up	GOBP_MYELOID_CELL_DIFFERENTIATION	0.47521	1
BHLHE41	dn	GOBP_MYELOID_CELL_DIFFERENTIATION	0.19991	1
BHLHE41	up	GOBP_MYELOID_LEUKOCYTE_ACTIVATION	1	1
BHLHE41	dn	GOBP_MYELOID_LEUKOCYTE_ACTIVATION	1	1
BHLHE41	up	GOBP_MYELOID_LEUKOCYTE_DIFFERENTIATION	1	1
BHLHE41	dn	GOBP_MYELOID_LEUKOCYTE_DIFFERENTIATION	1	1
BHLHE41	up	GOBP_NATURAL_KILLER_CELL_ACTIVATION	1	1
BHLHE41	dn	GOBP_NATURAL_KILLER_CELL_ACTIVATION	1	1
BHLHE41	up	GOBP_NATURAL_KILLER_CELL_CYTOKINE_PRODUCTION	1	1
BHLHE41	dn	GOBP_NATURAL_KILLER_CELL_CYTOKINE_PRODUCTION	1	1
BHLHE41	up	GOBP_NATURAL_KILLER_CELL_MEDIATED_IMMUNITY	1	1
BHLHE41	dn	GOBP_NATURAL_KILLER_CELL_MEDIATED_IMMUNITY	1	1
BHLHE41	up	GOBP_NECROPTOTIC_PROCESS	1	1
BHLHE41	dn	GOBP_NECROPTOTIC_PROCESS	1	1
BHLHE41	up	GOBP_NECROPTOTIC_SIGNALING_PATHWAY	1	1
BHLHE41	dn	GOBP_NECROPTOTIC_SIGNALING_PATHWAY	1	1
BHLHE41	up	GOBP_NEGATIVE_REGULATION_OF_ADAPTIVE_IMMUNE_RESPONSE	1	1
BHLHE41	dn	GOBP_NEGATIVE_REGULATION_OF_ADAPTIVE_IMMUNE_RESPONSE	1	1
BHLHE41	up	GOBP_NEGATIVE_REGULATION_OF_CELL_ACTIVATION	0.214966	1
BHLHE41	dn	GOBP_NEGATIVE_REGULATION_OF_CELL_ACTIVATION	1	1
BHLHE41	up	GOBP_NEGATIVE_REGULATION_OF_CELL_CELL_ADHESION	1	1
BHLHE41	dn	GOBP_NEGATIVE_REGULATION_OF_CELL_CELL_ADHESION	1	1
BHLHE41	up	GOBP_NEGATIVE_REGULATION_OF_CELL_KILLING	1	1
BHLHE41	dn	GOBP_NEGATIVE_REGULATION_OF_CELL_KILLING	1	1
BHLHE41	up	GOBP_NEGATIVE_REGULATION_OF_CYTOKINE_PRODUCTION	1	1
BHLHE41	dn	GOBP_NEGATIVE_REGULATION_OF_CYTOKINE_PRODUCTION	1	1
BHLHE41	up	GOBP_NEGATIVE_REGULATION_OF_DEFENSE_RESPONSE	1	1
BHLHE41	dn	GOBP_NEGATIVE_REGULATION_OF_DEFENSE_RESPONSE	0.128268	1
BHLHE41	up	GOBP_NEGATIVE_REGULATION_OF_GENE_EXPRESSION	0.818717	1
BHLHE41	dn	GOBP_NEGATIVE_REGULATION_OF_GENE_EXPRESSION	1	1
BHLHE41	up	GOBP_NEGATIVE_REGULATION_OF_IMMUNE_EFFECTOR_PROCESS	1	1
BHLHE41	dn	GOBP_NEGATIVE_REGULATION_OF_IMMUNE_EFFECTOR_PROCESS	1	1
BHLHE41	up	GOBP_NEGATIVE_REGULATION_OF_IMMUNE_RESPONSE	1	1
BHLHE41	dn	GOBP_NEGATIVE_REGULATION_OF_IMMUNE_RESPONSE	1	1
BHLHE41	up	GOBP_NEGATIVE_REGULATION_OF_IMMUNE_SYSTEM_PROCESS	1	1
BHLHE41	dn	GOBP_NEGATIVE_REGULATION_OF_IMMUNE_SYSTEM_PROCESS	0.195143	1
BHLHE41	up	GOBP_NEGATIVE_REGULATION_OF_INNATE_IMMUNE_RESPONSE	1	1
BHLHE41	dn	GOBP_NEGATIVE_REGULATION_OF_INNATE_IMMUNE_RESPONSE	1	1
BHLHE41	up	GOBP_NEGATIVE_REGULATION_OF_INTERLEUKIN_10_PRODUCTION	1	1
BHLHE41	dn	GOBP_NEGATIVE_REGULATION_OF_INTERLEUKIN_10_PRODUCTION	1	1
BHLHE41	up	GOBP_NEGATIVE_REGULATION_OF_LEUKOCYTE_CELL_CELL_ADHESION	1	1
BHLHE41	dn	GOBP_NEGATIVE_REGULATION_OF_LEUKOCYTE_CELL_CELL_ADHESION	1	1
BHLHE41	up	GOBP_NEGATIVE_REGULATION_OF_LEUKOCYTE_DEGRANULATION	1	1
BHLHE41	dn	GOBP_NEGATIVE_REGULATION_OF_LEUKOCYTE_DEGRANULATION	1	1
BHLHE41	up	GOBP_NEGATIVE_REGULATION_OF_LEUKOCYTE_MEDIATED_IMMUNITY	1	1
BHLHE41	dn	GOBP_NEGATIVE_REGULATION_OF_LEUKOCYTE_MEDIATED_IMMUNITY	1	1
BHLHE41	up	GOBP_NEGATIVE_REGULATION_OF_LYMPHOCYTE_ACTIVATION	1	1
BHLHE41	dn	GOBP_NEGATIVE_REGULATION_OF_LYMPHOCYTE_ACTIVATION	1	1
BHLHE41	up	GOBP_NEGATIVE_REGULATION_OF_LYMPHOCYTE_MEDIATED_IMMUNITY	1	1
BHLHE41	dn	GOBP_NEGATIVE_REGULATION_OF_LYMPHOCYTE_MEDIATED_IMMUNITY	1	1
BHLHE41	up	GOBP_NEGATIVE_REGULATION_OF_MOLECULAR_FUNCTION	0.672077	1
BHLHE41	dn	GOBP_NEGATIVE_REGULATION_OF_MOLECULAR_FUNCTION	1	1
BHLHE41	up	GOBP_NEGATIVE_REGULATION_OF_MULTICELLULAR_ORGANISMAL_PROCESS	0.156111	1
BHLHE41	dn	GOBP_NEGATIVE_REGULATION_OF_MULTICELLULAR_ORGANISMAL_PROCESS	0.386848	1
BHLHE41	up	GOBP_NEGATIVE_REGULATION_OF_NATURAL_KILLER_CELL_MEDIATED_IMMUNITY	1	1
BHLHE41	dn	GOBP_NEGATIVE_REGULATION_OF_NATURAL_KILLER_CELL_MEDIATED_IMMUNITY	1	1
BHLHE41	up	GOBP_NEGATIVE_REGULATION_OF_PROGRAMMED_NECROTIC_CELL_DEATH	1	1
BHLHE41	dn	GOBP_NEGATIVE_REGULATION_OF_PROGRAMMED_NECROTIC_CELL_DEATH	1	1
BHLHE41	up	GOBP_NEGATIVE_REGULATION_OF_RESPONSE_TO_BIOTIC_STIMULUS	1	1
BHLHE41	dn	GOBP_NEGATIVE_REGULATION_OF_RESPONSE_TO_BIOTIC_STIMULUS	0.0789665	1
BHLHE41	up	GOBP_NEGATIVE_REGULATION_OF_RESPONSE_TO_CYTOKINE_STIMULUS	1	1
BHLHE41	dn	GOBP_NEGATIVE_REGULATION_OF_RESPONSE_TO_CYTOKINE_STIMULUS	1	1
BHLHE41	up	GOBP_NEGATIVE_REGULATION_OF_RESPONSE_TO_EXTERNAL_STIMULUS	1	1
BHLHE41	dn	GOBP_NEGATIVE_REGULATION_OF_RESPONSE_TO_EXTERNAL_STIMULUS	0.184928	1
BHLHE41	up	GOBP_NEGATIVE_REGULATION_OF_RESPONSE_TO_STIMULUS	0.21388	1
BHLHE41	dn	GOBP_NEGATIVE_REGULATION_OF_RESPONSE_TO_STIMULUS	0.58125	1
BHLHE41	up	GOBP_NEGATIVE_REGULATION_OF_TYPE_I_INTERFERON_MEDIATED_SIGNALING_PATHWAY	1	1
BHLHE41	dn	GOBP_NEGATIVE_REGULATION_OF_TYPE_I_INTERFERON_MEDIATED_SIGNALING_PATHWAY	1	1
BHLHE41	up	GOBP_NEGATIVE_REGULATION_OF_T_CELL_MEDIATED_IMMUNITY	1	1
BHLHE41	dn	GOBP_NEGATIVE_REGULATION_OF_T_CELL_MEDIATED_IMMUNITY	1	1
BHLHE41	up	GOBP_NEGATIVE_REGULATION_OF_VIRAL_ENTRY_INTO_HOST_CELL	1	1
BHLHE41	dn	GOBP_NEGATIVE_REGULATION_OF_VIRAL_ENTRY_INTO_HOST_CELL	1	1
BHLHE41	up	GOBP_NEGATIVE_REGULATION_OF_VIRAL_GENOME_REPLICATION	1	1
BHLHE41	dn	GOBP_NEGATIVE_REGULATION_OF_VIRAL_GENOME_REPLICATION	1	1
BHLHE41	up	GOBP_NEGATIVE_REGULATION_OF_VIRAL_LIFE_CYCLE	1	1
BHLHE41	dn	GOBP_NEGATIVE_REGULATION_OF_VIRAL_LIFE_CYCLE	1	1
BHLHE41	up	GOBP_NEGATIVE_REGULATION_OF_VIRAL_PROCESS	1	1
BHLHE41	dn	GOBP_NEGATIVE_REGULATION_OF_VIRAL_PROCESS	1	1
BHLHE41	up	GOBP_NON_CANONICAL_NF_KAPPAB_SIGNAL_TRANSDUCTION	1	1
BHLHE41	dn	GOBP_NON_CANONICAL_NF_KAPPAB_SIGNAL_TRANSDUCTION	0.0681336	1
BHLHE41	up	GOBP_NUCLEOTIDE_BINDING_OLIGOMERIZATION_DOMAIN_CONTAINING_1_SIGNALING_PATHWAY	1	1
BHLHE41	dn	GOBP_NUCLEOTIDE_BINDING_OLIGOMERIZATION_DOMAIN_CONTAINING_1_SIGNALING_PATHWAY	1	1
BHLHE41	up	GOBP_ORGANONITROGEN_COMPOUND_CATABOLIC_PROCESS	0.901836	1
BHLHE41	dn	GOBP_ORGANONITROGEN_COMPOUND_CATABOLIC_PROCESS	1	1
BHLHE41	up	GOBP_POSITIVE_REGULATION_OF_ADAPTIVE_IMMUNE_RESPONSE	1	1
BHLHE41	dn	GOBP_POSITIVE_REGULATION_OF_ADAPTIVE_IMMUNE_RESPONSE	1	1
BHLHE41	up	GOBP_POSITIVE_REGULATION_OF_ALPHA_BETA_T_CELL_PROLIFERATION	1	1
BHLHE41	dn	GOBP_POSITIVE_REGULATION_OF_ALPHA_BETA_T_CELL_PROLIFERATION	1	1
BHLHE41	up	GOBP_POSITIVE_REGULATION_OF_APOPTOTIC_SIGNALING_PATHWAY	0.213305	1
BHLHE41	dn	GOBP_POSITIVE_REGULATION_OF_APOPTOTIC_SIGNALING_PATHWAY	1	1
BHLHE41	up	GOBP_POSITIVE_REGULATION_OF_AUTOPHAGY	1	1
BHLHE41	dn	GOBP_POSITIVE_REGULATION_OF_AUTOPHAGY	1	1
BHLHE41	up	GOBP_POSITIVE_REGULATION_OF_CANONICAL_NF_KAPPAB_SIGNAL_TRANSDUCTION	1	1
BHLHE41	dn	GOBP_POSITIVE_REGULATION_OF_CANONICAL_NF_KAPPAB_SIGNAL_TRANSDUCTION	1	1
BHLHE41	up	GOBP_POSITIVE_REGULATION_OF_CATABOLIC_PROCESS	0.613837	1
BHLHE41	dn	GOBP_POSITIVE_REGULATION_OF_CATABOLIC_PROCESS	1	1
BHLHE41	up	GOBP_POSITIVE_REGULATION_OF_CELLULAR_CATABOLIC_PROCESS	1	1
BHLHE41	dn	GOBP_POSITIVE_REGULATION_OF_CELLULAR_CATABOLIC_PROCESS	1	1
BHLHE41	up	GOBP_POSITIVE_REGULATION_OF_CELL_ACTIVATION	0.400678	1
BHLHE41	dn	GOBP_POSITIVE_REGULATION_OF_CELL_ACTIVATION	1	1
BHLHE41	up	GOBP_POSITIVE_REGULATION_OF_CELL_KILLING	1	1
BHLHE41	dn	GOBP_POSITIVE_REGULATION_OF_CELL_KILLING	1	1
BHLHE41	up	GOBP_POSITIVE_REGULATION_OF_CHEMOKINE_PRODUCTION	1	1
BHLHE41	dn	GOBP_POSITIVE_REGULATION_OF_CHEMOKINE_PRODUCTION	1	1
BHLHE41	up	GOBP_POSITIVE_REGULATION_OF_CYSTEINE_TYPE_ENDOPEPTIDASE_ACTIVITY	0.0180398	1
BHLHE41	dn	GOBP_POSITIVE_REGULATION_OF_CYSTEINE_TYPE_ENDOPEPTIDASE_ACTIVITY	0.0694938	1
BHLHE41	up	GOBP_POSITIVE_REGULATION_OF_CYSTEINE_TYPE_ENDOPEPTIDASE_ACTIVITY_INVOLVED_IN_APOPTOTIC_SIGNALING_PATHWAY	0.0124933	1
BHLHE41	dn	GOBP_POSITIVE_REGULATION_OF_CYSTEINE_TYPE_ENDOPEPTIDASE_ACTIVITY_INVOLVED_IN_APOPTOTIC_SIGNALING_PATHWAY	1	1
BHLHE41	up	GOBP_POSITIVE_REGULATION_OF_CYTOKINE_PRODUCTION	1	1
BHLHE41	dn	GOBP_POSITIVE_REGULATION_OF_CYTOKINE_PRODUCTION	0.19872	1
BHLHE41	up	GOBP_POSITIVE_REGULATION_OF_CYTOKINE_PRODUCTION_INVOLVED_IN_IMMUNE_RESPONSE	1	1
BHLHE41	dn	GOBP_POSITIVE_REGULATION_OF_CYTOKINE_PRODUCTION_INVOLVED_IN_IMMUNE_RESPONSE	1	1
BHLHE41	up	GOBP_POSITIVE_REGULATION_OF_DEFENSE_RESPONSE	1	1
BHLHE41	dn	GOBP_POSITIVE_REGULATION_OF_DEFENSE_RESPONSE	0.201691	1
BHLHE41	up	GOBP_POSITIVE_REGULATION_OF_DEFENSE_RESPONSE_TO_VIRUS_BY_HOST	1	1
BHLHE41	dn	GOBP_POSITIVE_REGULATION_OF_DEFENSE_RESPONSE_TO_VIRUS_BY_HOST	1	1
BHLHE41	up	GOBP_POSITIVE_REGULATION_OF_DNA_BINDING_TRANSCRIPTION_FACTOR_ACTIVITY	1	1
BHLHE41	dn	GOBP_POSITIVE_REGULATION_OF_DNA_BINDING_TRANSCRIPTION_FACTOR_ACTIVITY	0.114706	1
BHLHE41	up	GOBP_POSITIVE_REGULATION_OF_EXTRINSIC_APOPTOTIC_SIGNALING_PATHWAY	1	1
BHLHE41	dn	GOBP_POSITIVE_REGULATION_OF_EXTRINSIC_APOPTOTIC_SIGNALING_PATHWAY	1	1
BHLHE41	up	GOBP_POSITIVE_REGULATION_OF_GENE_EXPRESSION	0.807013	1
BHLHE41	dn	GOBP_POSITIVE_REGULATION_OF_GENE_EXPRESSION	0.433947	1
BHLHE41	up	GOBP_POSITIVE_REGULATION_OF_IMMUNE_EFFECTOR_PROCESS	1	1
BHLHE41	dn	GOBP_POSITIVE_REGULATION_OF_IMMUNE_EFFECTOR_PROCESS	1	1
BHLHE41	up	GOBP_POSITIVE_REGULATION_OF_IMMUNE_RESPONSE	1	1
BHLHE41	dn	GOBP_POSITIVE_REGULATION_OF_IMMUNE_RESPONSE	0.28423	1
BHLHE41	up	GOBP_POSITIVE_REGULATION_OF_IMMUNE_SYSTEM_PROCESS	0.758991	1
BHLHE41	dn	GOBP_POSITIVE_REGULATION_OF_IMMUNE_SYSTEM_PROCESS	0.388721	1
BHLHE41	up	GOBP_POSITIVE_REGULATION_OF_INFLAMMATORY_RESPONSE	1	1
BHLHE41	dn	GOBP_POSITIVE_REGULATION_OF_INFLAMMATORY_RESPONSE	1	1
BHLHE41	up	GOBP_POSITIVE_REGULATION_OF_INTERFERON_ALPHA_PRODUCTION	1	1
BHLHE41	dn	GOBP_POSITIVE_REGULATION_OF_INTERFERON_ALPHA_PRODUCTION	1	1
BHLHE41	up	GOBP_POSITIVE_REGULATION_OF_INTERFERON_BETA_PRODUCTION	1	1
BHLHE41	dn	GOBP_POSITIVE_REGULATION_OF_INTERFERON_BETA_PRODUCTION	1	1
BHLHE41	up	GOBP_POSITIVE_REGULATION_OF_INTERLEUKIN_12_PRODUCTION	1	1
BHLHE41	dn	GOBP_POSITIVE_REGULATION_OF_INTERLEUKIN_12_PRODUCTION	1	1
BHLHE41	up	GOBP_POSITIVE_REGULATION_OF_INTERLEUKIN_17_PRODUCTION	1	1
BHLHE41	dn	GOBP_POSITIVE_REGULATION_OF_INTERLEUKIN_17_PRODUCTION	1	1
BHLHE41	up	GOBP_POSITIVE_REGULATION_OF_INTERLEUKIN_1_BETA_PRODUCTION	1	1
BHLHE41	dn	GOBP_POSITIVE_REGULATION_OF_INTERLEUKIN_1_BETA_PRODUCTION	1	1
BHLHE41	up	GOBP_POSITIVE_REGULATION_OF_INTERLEUKIN_1_PRODUCTION	1	1
BHLHE41	dn	GOBP_POSITIVE_REGULATION_OF_INTERLEUKIN_1_PRODUCTION	1	1
BHLHE41	up	GOBP_POSITIVE_REGULATION_OF_INTERLEUKIN_6_PRODUCTION	1	1
BHLHE41	dn	GOBP_POSITIVE_REGULATION_OF_INTERLEUKIN_6_PRODUCTION	0.0461274	1
BHLHE41	up	GOBP_POSITIVE_REGULATION_OF_INTERLEUKIN_8_PRODUCTION	1	1
BHLHE41	dn	GOBP_POSITIVE_REGULATION_OF_INTERLEUKIN_8_PRODUCTION	1	1
BHLHE41	up	GOBP_POSITIVE_REGULATION_OF_INTRACELLULAR_SIGNAL_TRANSDUCTION	0.162702	1
BHLHE41	dn	GOBP_POSITIVE_REGULATION_OF_INTRACELLULAR_SIGNAL_TRANSDUCTION	1	1
BHLHE41	up	GOBP_POSITIVE_REGULATION_OF_LEUKOCYTE_MEDIATED_IMMUNITY	1	1
BHLHE41	dn	GOBP_POSITIVE_REGULATION_OF_LEUKOCYTE_MEDIATED_IMMUNITY	1	1
BHLHE41	up	GOBP_POSITIVE_REGULATION_OF_LEUKOCYTE_PROLIFERATION	1	1
BHLHE41	dn	GOBP_POSITIVE_REGULATION_OF_LEUKOCYTE_PROLIFERATION	1	1
BHLHE41	up	GOBP_POSITIVE_REGULATION_OF_LYMPHOCYTE_ACTIVATION	0.362418	1
BHLHE41	dn	GOBP_POSITIVE_REGULATION_OF_LYMPHOCYTE_ACTIVATION	1	1
BHLHE41	up	GOBP_POSITIVE_REGULATION_OF_LYMPHOCYTE_MEDIATED_IMMUNITY	1	1
BHLHE41	dn	GOBP_POSITIVE_REGULATION_OF_LYMPHOCYTE_MEDIATED_IMMUNITY	1	1
BHLHE41	up	GOBP_POSITIVE_REGULATION_OF_MACROAUTOPHAGY	1	1
BHLHE41	dn	GOBP_POSITIVE_REGULATION_OF_MACROAUTOPHAGY	1	1
BHLHE41	up	GOBP_POSITIVE_REGULATION_OF_MACROPHAGE_CYTOKINE_PRODUCTION	1	1
BHLHE41	dn	GOBP_POSITIVE_REGULATION_OF_MACROPHAGE_CYTOKINE_PRODUCTION	1	1
BHLHE41	up	GOBP_POSITIVE_REGULATION_OF_MACROPHAGE_DIFFERENTIATION	1	1
BHLHE41	dn	GOBP_POSITIVE_REGULATION_OF_MACROPHAGE_DIFFERENTIATION	1	1
BHLHE41	up	GOBP_POSITIVE_REGULATION_OF_MOLECULAR_FUNCTION	0.10604	1
BHLHE41	dn	GOBP_POSITIVE_REGULATION_OF_MOLECULAR_FUNCTION	0.128055	1
BHLHE41	up	GOBP_POSITIVE_REGULATION_OF_MONOCYTE_CHEMOTACTIC_PROTEIN_1_PRODUCTION	1	1
BHLHE41	dn	GOBP_POSITIVE_REGULATION_OF_MONOCYTE_CHEMOTACTIC_PROTEIN_1_PRODUCTION	1	1
BHLHE41	up	GOBP_POSITIVE_REGULATION_OF_MULTICELLULAR_ORGANISMAL_PROCESS	0.355238	1
BHLHE41	dn	GOBP_POSITIVE_REGULATION_OF_MULTICELLULAR_ORGANISMAL_PROCESS	0.533903	1
BHLHE41	up	GOBP_POSITIVE_REGULATION_OF_MYELOID_LEUKOCYTE_CYTOKINE_PRODUCTION_INVOLVED_IN_IMMUNE_RESPONSE	1	1
BHLHE41	dn	GOBP_POSITIVE_REGULATION_OF_MYELOID_LEUKOCYTE_CYTOKINE_PRODUCTION_INVOLVED_IN_IMMUNE_RESPONSE	1	1
BHLHE41	up	GOBP_POSITIVE_REGULATION_OF_NATURAL_KILLER_CELL_ACTIVATION	1	1
BHLHE41	dn	GOBP_POSITIVE_REGULATION_OF_NATURAL_KILLER_CELL_ACTIVATION	1	1
BHLHE41	up	GOBP_POSITIVE_REGULATION_OF_NATURAL_KILLER_CELL_MEDIATED_IMMUNITY	1	1
BHLHE41	dn	GOBP_POSITIVE_REGULATION_OF_NATURAL_KILLER_CELL_MEDIATED_IMMUNITY	1	1
BHLHE41	up	GOBP_POSITIVE_REGULATION_OF_NATURAL_KILLER_CELL_PROLIFERATION	1	1
BHLHE41	dn	GOBP_POSITIVE_REGULATION_OF_NATURAL_KILLER_CELL_PROLIFERATION	1	1
BHLHE41	up	GOBP_POSITIVE_REGULATION_OF_NECROPTOTIC_PROCESS	1	1
BHLHE41	dn	GOBP_POSITIVE_REGULATION_OF_NECROPTOTIC_PROCESS	1	1
BHLHE41	up	GOBP_POSITIVE_REGULATION_OF_NF_KAPPAB_TRANSCRIPTION_FACTOR_ACTIVITY	1	1
BHLHE41	dn	GOBP_POSITIVE_REGULATION_OF_NF_KAPPAB_TRANSCRIPTION_FACTOR_ACTIVITY	0.0749173	1
BHLHE41	up	GOBP_POSITIVE_REGULATION_OF_NITRIC_OXIDE_SYNTHASE_BIOSYNTHETIC_PROCESS	1	1
BHLHE41	dn	GOBP_POSITIVE_REGULATION_OF_NITRIC_OXIDE_SYNTHASE_BIOSYNTHETIC_PROCESS	1	1
BHLHE41	up	GOBP_POSITIVE_REGULATION_OF_NON_CANONICAL_NF_KAPPAB_SIGNAL_TRANSDUCTION	1	1
BHLHE41	dn	GOBP_POSITIVE_REGULATION_OF_NON_CANONICAL_NF_KAPPAB_SIGNAL_TRANSDUCTION	1	1
BHLHE41	up	GOBP_POSITIVE_REGULATION_OF_PATTERN_RECOGNITION_RECEPTOR_SIGNALING_PATHWAY	1	1
BHLHE41	dn	GOBP_POSITIVE_REGULATION_OF_PATTERN_RECOGNITION_RECEPTOR_SIGNALING_PATHWAY	1	1
BHLHE41	up	GOBP_POSITIVE_REGULATION_OF_PEPTIDASE_ACTIVITY	0.0295511	1
BHLHE41	dn	GOBP_POSITIVE_REGULATION_OF_PEPTIDASE_ACTIVITY	0.0896873	1
BHLHE41	up	GOBP_POSITIVE_REGULATION_OF_PRODUCTION_OF_MOLECULAR_MEDIATOR_OF_IMMUNE_RESPONSE	1	1
BHLHE41	dn	GOBP_POSITIVE_REGULATION_OF_PRODUCTION_OF_MOLECULAR_MEDIATOR_OF_IMMUNE_RESPONSE	1	1
BHLHE41	up	GOBP_POSITIVE_REGULATION_OF_PROGRAMMED_CELL_DEATH	0.0473844	1
BHLHE41	dn	GOBP_POSITIVE_REGULATION_OF_PROGRAMMED_CELL_DEATH	1	1
BHLHE41	up	GOBP_POSITIVE_REGULATION_OF_PROTEOLYSIS	0.019331	1
BHLHE41	dn	GOBP_POSITIVE_REGULATION_OF_PROTEOLYSIS	0.183114	1
BHLHE41	up	GOBP_POSITIVE_REGULATION_OF_PYROPTOSIS	1	1
BHLHE41	dn	GOBP_POSITIVE_REGULATION_OF_PYROPTOSIS	1	1
BHLHE41	up	GOBP_POSITIVE_REGULATION_OF_REGULATORY_T_CELL_DIFFERENTIATION	1	1
BHLHE41	dn	GOBP_POSITIVE_REGULATION_OF_REGULATORY_T_CELL_DIFFERENTIATION	1	1
BHLHE41	up	GOBP_POSITIVE_REGULATION_OF_RESPONSE_TO_BIOTIC_STIMULUS	1	1
BHLHE41	dn	GOBP_POSITIVE_REGULATION_OF_RESPONSE_TO_BIOTIC_STIMULUS	0.166622	1
BHLHE41	up	GOBP_POSITIVE_REGULATION_OF_RESPONSE_TO_CYTOKINE_STIMULUS	1	1
BHLHE41	dn	GOBP_POSITIVE_REGULATION_OF_RESPONSE_TO_CYTOKINE_STIMULUS	1	1
BHLHE41	up	GOBP_POSITIVE_REGULATION_OF_RESPONSE_TO_EXTERNAL_STIMULUS	1	1
BHLHE41	dn	GOBP_POSITIVE_REGULATION_OF_RESPONSE_TO_EXTERNAL_STIMULUS	0.24847	1
BHLHE41	up	GOBP_POSITIVE_REGULATION_OF_RIG_I_SIGNALING_PATHWAY	1	1
BHLHE41	dn	GOBP_POSITIVE_REGULATION_OF_RIG_I_SIGNALING_PATHWAY	1	1
BHLHE41	up	GOBP_POSITIVE_REGULATION_OF_SIGNALING	0.218842	1
BHLHE41	dn	GOBP_POSITIVE_REGULATION_OF_SIGNALING	1	1
BHLHE41	up	GOBP_POSITIVE_REGULATION_OF_TUMOR_NECROSIS_FACTOR_SUPERFAMILY_CYTOKINE_PRODUCTION	1	1
BHLHE41	dn	GOBP_POSITIVE_REGULATION_OF_TUMOR_NECROSIS_FACTOR_SUPERFAMILY_CYTOKINE_PRODUCTION	1	1
BHLHE41	up	GOBP_POSITIVE_REGULATION_OF_TYPE_II_INTERFERON_PRODUCTION	1	1
BHLHE41	dn	GOBP_POSITIVE_REGULATION_OF_TYPE_II_INTERFERON_PRODUCTION	1	1
BHLHE41	up	GOBP_POSITIVE_REGULATION_OF_TYPE_I_INTERFERON_PRODUCTION	1	1
BHLHE41	dn	GOBP_POSITIVE_REGULATION_OF_TYPE_I_INTERFERON_PRODUCTION	1	1
BHLHE41	up	GOBP_POSITIVE_REGULATION_OF_T_CELL_MEDIATED_CYTOTOXICITY	1	1
BHLHE41	dn	GOBP_POSITIVE_REGULATION_OF_T_CELL_MEDIATED_CYTOTOXICITY	1	1
BHLHE41	up	GOBP_POSITIVE_REGULATION_OF_T_CELL_MEDIATED_IMMUNITY	1	1
BHLHE41	dn	GOBP_POSITIVE_REGULATION_OF_T_CELL_MEDIATED_IMMUNITY	1	1
BHLHE41	up	GOBP_POSITIVE_REGULATION_OF_T_CELL_PROLIFERATION	1	1
BHLHE41	dn	GOBP_POSITIVE_REGULATION_OF_T_CELL_PROLIFERATION	1	1
BHLHE41	up	GOBP_POST_TRANSLATIONAL_PROTEIN_MODIFICATION	0.857787	1
BHLHE41	dn	GOBP_POST_TRANSLATIONAL_PROTEIN_MODIFICATION	1	1
BHLHE41	up	GOBP_PRODUCTION_OF_MOLECULAR_MEDIATOR_OF_IMMUNE_RESPONSE	1	1
BHLHE41	dn	GOBP_PRODUCTION_OF_MOLECULAR_MEDIATOR_OF_IMMUNE_RESPONSE	1	1
BHLHE41	up	GOBP_PROGRAMMED_NECROTIC_CELL_DEATH	1	1
BHLHE41	dn	GOBP_PROGRAMMED_NECROTIC_CELL_DEATH	1	1
BHLHE41	up	GOBP_PROTEASOMAL_PROTEIN_CATABOLIC_PROCESS	0.634275	1
BHLHE41	dn	GOBP_PROTEASOMAL_PROTEIN_CATABOLIC_PROCESS	1	1
BHLHE41	up	GOBP_PROTECTION_FROM_NATURAL_KILLER_CELL_MEDIATED_CYTOTOXICITY	1	1
BHLHE41	dn	GOBP_PROTECTION_FROM_NATURAL_KILLER_CELL_MEDIATED_CYTOTOXICITY	1	1
BHLHE41	up	GOBP_PROTEIN_AUTO_ADP_RIBOSYLATION	1	1
BHLHE41	dn	GOBP_PROTEIN_AUTO_ADP_RIBOSYLATION	1	1
BHLHE41	up	GOBP_PROTEIN_CATABOLIC_PROCESS	0.833514	1
BHLHE41	dn	GOBP_PROTEIN_CATABOLIC_PROCESS	1	1
BHLHE41	up	GOBP_PROTEIN_MODIFICATION_BY_SMALL_PROTEIN_CONJUGATION	0.773486	1
BHLHE41	dn	GOBP_PROTEIN_MODIFICATION_BY_SMALL_PROTEIN_CONJUGATION	1	1
BHLHE41	up	GOBP_PROTEIN_POLYUBIQUITINATION	1	1
BHLHE41	dn	GOBP_PROTEIN_POLYUBIQUITINATION	1	1
BHLHE41	up	GOBP_PROTEIN_POLY_ADP_RIBOSYLATION	1	1
BHLHE41	dn	GOBP_PROTEIN_POLY_ADP_RIBOSYLATION	1	1
BHLHE41	up	GOBP_PROTEOLYSIS	0.457849	1
BHLHE41	dn	GOBP_PROTEOLYSIS	0.594757	1
BHLHE41	up	GOBP_PROTEOLYSIS_INVOLVED_IN_PROTEIN_CATABOLIC_PROCESS	0.756849	1
BHLHE41	dn	GOBP_PROTEOLYSIS_INVOLVED_IN_PROTEIN_CATABOLIC_PROCESS	1	1
BHLHE41	up	GOBP_PYRIDINE_NUCLEOTIDE_BIOSYNTHETIC_PROCESS	1	1
BHLHE41	dn	GOBP_PYRIDINE_NUCLEOTIDE_BIOSYNTHETIC_PROCESS	1	1
BHLHE41	up	GOBP_PYRIMIDINE_NUCLEOSIDE_METABOLIC_PROCESS	1	1
BHLHE41	dn	GOBP_PYRIMIDINE_NUCLEOSIDE_METABOLIC_PROCESS	1	1
BHLHE41	up	GOBP_PYROPTOSIS	1	1
BHLHE41	dn	GOBP_PYROPTOSIS	1	1
BHLHE41	up	GOBP_RECEPTOR_SIGNALING_PATHWAY_VIA_STAT	1	1
BHLHE41	dn	GOBP_RECEPTOR_SIGNALING_PATHWAY_VIA_STAT	1	1
BHLHE41	up	GOBP_REGULATION_OF_ADAPTIVE_IMMUNE_RESPONSE	1	1
BHLHE41	dn	GOBP_REGULATION_OF_ADAPTIVE_IMMUNE_RESPONSE	1	1
BHLHE41	up	GOBP_REGULATION_OF_ALPHA_BETA_T_CELL_ACTIVATION	1	1
BHLHE41	dn	GOBP_REGULATION_OF_ALPHA_BETA_T_CELL_ACTIVATION	1	1
BHLHE41	up	GOBP_REGULATION_OF_ANTIGEN_PROCESSING_AND_PRESENTATION	1	1
BHLHE41	dn	GOBP_REGULATION_OF_ANTIGEN_PROCESSING_AND_PRESENTATION	1	1
BHLHE41	up	GOBP_REGULATION_OF_ANTIGEN_RECEPTOR_MEDIATED_SIGNALING_PATHWAY	1	1
BHLHE41	dn	GOBP_REGULATION_OF_ANTIGEN_RECEPTOR_MEDIATED_SIGNALING_PATHWAY	1	1
BHLHE41	up	GOBP_REGULATION_OF_AUTOPHAGY	0.468407	1
BHLHE41	dn	GOBP_REGULATION_OF_AUTOPHAGY	1	1
BHLHE41	up	GOBP_REGULATION_OF_BIOLOGICAL_PROCESS_INVOLVED_IN_SYMBIOTIC_INTERACTION	1	1
BHLHE41	dn	GOBP_REGULATION_OF_BIOLOGICAL_PROCESS_INVOLVED_IN_SYMBIOTIC_INTERACTION	1	1
BHLHE41	up	GOBP_REGULATION_OF_CATABOLIC_PROCESS	0.530146	1
BHLHE41	dn	GOBP_REGULATION_OF_CATABOLIC_PROCESS	1	1
BHLHE41	up	GOBP_REGULATION_OF_CATALYTIC_ACTIVITY	0.167706	1
BHLHE41	dn	GOBP_REGULATION_OF_CATALYTIC_ACTIVITY	0.544097	1
BHLHE41	up	GOBP_REGULATION_OF_CD8_POSITIVE_ALPHA_BETA_T_CELL_ACTIVATION	1	1
BHLHE41	dn	GOBP_REGULATION_OF_CD8_POSITIVE_ALPHA_BETA_T_CELL_ACTIVATION	1	1
BHLHE41	up	GOBP_REGULATION_OF_CELLULAR_CATABOLIC_PROCESS	0.686807	1
BHLHE41	dn	GOBP_REGULATION_OF_CELLULAR_CATABOLIC_PROCESS	1	1
BHLHE41	up	GOBP_REGULATION_OF_CELL_ACTIVATION	0.191263	1
BHLHE41	dn	GOBP_REGULATION_OF_CELL_ACTIVATION	1	1
BHLHE41	up	GOBP_REGULATION_OF_CELL_KILLING	1	1
BHLHE41	dn	GOBP_REGULATION_OF_CELL_KILLING	1	1
BHLHE41	up	GOBP_REGULATION_OF_CYSTEINE_TYPE_ENDOPEPTIDASE_ACTIVITY	0.0375417	1
BHLHE41	dn	GOBP_REGULATION_OF_CYSTEINE_TYPE_ENDOPEPTIDASE_ACTIVITY	0.101616	1
BHLHE41	up	GOBP_REGULATION_OF_CYSTEINE_TYPE_ENDOPEPTIDASE_ACTIVITY_INVOLVED_IN_APOPTOTIC_PROCESS	0.02913	1
BHLHE41	dn	GOBP_REGULATION_OF_CYSTEINE_TYPE_ENDOPEPTIDASE_ACTIVITY_INVOLVED_IN_APOPTOTIC_PROCESS	0.0890205	1
BHLHE41	up	GOBP_REGULATION_OF_DEFENSE_RESPONSE	1	1
BHLHE41	dn	GOBP_REGULATION_OF_DEFENSE_RESPONSE	0.31278	1
BHLHE41	up	GOBP_REGULATION_OF_DEFENSE_RESPONSE_TO_VIRUS	1	1
BHLHE41	dn	GOBP_REGULATION_OF_DEFENSE_RESPONSE_TO_VIRUS	0.0502884	1
BHLHE41	up	GOBP_REGULATION_OF_DEFENSE_RESPONSE_TO_VIRUS_BY_HOST	1	1
BHLHE41	dn	GOBP_REGULATION_OF_DEFENSE_RESPONSE_TO_VIRUS_BY_HOST	1	1
BHLHE41	up	GOBP_REGULATION_OF_DNA_BINDING_TRANSCRIPTION_FACTOR_ACTIVITY	1	1
BHLHE41	dn	GOBP_REGULATION_OF_DNA_BINDING_TRANSCRIPTION_FACTOR_ACTIVITY	0.178866	1
BHLHE41	up	GOBP_REGULATION_OF_HEMOPOIESIS	0.435518	1
BHLHE41	dn	GOBP_REGULATION_OF_HEMOPOIESIS	0.179474	1
BHLHE41	up	GOBP_REGULATION_OF_HYDROLASE_ACTIVITY	0.0218175	1
BHLHE41	dn	GOBP_REGULATION_OF_HYDROLASE_ACTIVITY	0.3195	1
BHLHE41	up	GOBP_REGULATION_OF_IMMUNE_EFFECTOR_PROCESS	1	1
BHLHE41	dn	GOBP_REGULATION_OF_IMMUNE_EFFECTOR_PROCESS	1	1
BHLHE41	up	GOBP_REGULATION_OF_IMMUNE_RESPONSE	1	1
BHLHE41	dn	GOBP_REGULATION_OF_IMMUNE_RESPONSE	0.344307	1
BHLHE41	up	GOBP_REGULATION_OF_IMMUNE_SYSTEM_PROCESS	0.59995	1
BHLHE41	dn	GOBP_REGULATION_OF_IMMUNE_SYSTEM_PROCESS	0.510223	1
BHLHE41	up	GOBP_REGULATION_OF_INFLAMMATORY_RESPONSE	1	1
BHLHE41	dn	GOBP_REGULATION_OF_INFLAMMATORY_RESPONSE	1	1
BHLHE41	up	GOBP_REGULATION_OF_INNATE_IMMUNE_RESPONSE	1	1
BHLHE41	dn	GOBP_REGULATION_OF_INNATE_IMMUNE_RESPONSE	0.19574	1
BHLHE41	up	GOBP_REGULATION_OF_INTRACELLULAR_SIGNAL_TRANSDUCTION	0.11383	1
BHLHE41	dn	GOBP_REGULATION_OF_INTRACELLULAR_SIGNAL_TRANSDUCTION	0.615068	1
BHLHE41	up	GOBP_REGULATION_OF_LEUKOCYTE_DIFFERENTIATION	1	1
BHLHE41	dn	GOBP_REGULATION_OF_LEUKOCYTE_DIFFERENTIATION	1	1
BHLHE41	up	GOBP_REGULATION_OF_LEUKOCYTE_MEDIATED_CYTOTOXICITY	1	1
BHLHE41	dn	GOBP_REGULATION_OF_LEUKOCYTE_MEDIATED_CYTOTOXICITY	1	1
BHLHE41	up	GOBP_REGULATION_OF_LEUKOCYTE_MEDIATED_IMMUNITY	1	1
BHLHE41	dn	GOBP_REGULATION_OF_LEUKOCYTE_MEDIATED_IMMUNITY	1	1
BHLHE41	up	GOBP_REGULATION_OF_LEUKOCYTE_PROLIFERATION	1	1
BHLHE41	dn	GOBP_REGULATION_OF_LEUKOCYTE_PROLIFERATION	1	1
BHLHE41	up	GOBP_REGULATION_OF_LYMPHOCYTE_ACTIVATION	0.483042	1
BHLHE41	dn	GOBP_REGULATION_OF_LYMPHOCYTE_ACTIVATION	1	1
BHLHE41	up	GOBP_REGULATION_OF_LYMPHOCYTE_MEDIATED_IMMUNITY	1	1
BHLHE41	dn	GOBP_REGULATION_OF_LYMPHOCYTE_MEDIATED_IMMUNITY	1	1
BHLHE41	up	GOBP_REGULATION_OF_MACROPHAGE_DIFFERENTIATION	1	1
BHLHE41	dn	GOBP_REGULATION_OF_MACROPHAGE_DIFFERENTIATION	1	1
BHLHE41	up	GOBP_REGULATION_OF_NATURAL_KILLER_CELL_ACTIVATION	1	1
BHLHE41	dn	GOBP_REGULATION_OF_NATURAL_KILLER_CELL_ACTIVATION	1	1
BHLHE41	up	GOBP_REGULATION_OF_NATURAL_KILLER_CELL_MEDIATED_IMMUNITY	1	1
BHLHE41	dn	GOBP_REGULATION_OF_NATURAL_KILLER_CELL_MEDIATED_IMMUNITY	1	1
BHLHE41	up	GOBP_REGULATION_OF_NATURAL_KILLER_CELL_PROLIFERATION	1	1
BHLHE41	dn	GOBP_REGULATION_OF_NATURAL_KILLER_CELL_PROLIFERATION	1	1
BHLHE41	up	GOBP_REGULATION_OF_NON_CANONICAL_NF_KAPPAB_SIGNAL_TRANSDUCTION	1	1
BHLHE41	dn	GOBP_REGULATION_OF_NON_CANONICAL_NF_KAPPAB_SIGNAL_TRANSDUCTION	1	1
BHLHE41	up	GOBP_REGULATION_OF_PATTERN_RECOGNITION_RECEPTOR_SIGNALING_PATHWAY	1	1
BHLHE41	dn	GOBP_REGULATION_OF_PATTERN_RECOGNITION_RECEPTOR_SIGNALING_PATHWAY	0.0762688	1
BHLHE41	up	GOBP_REGULATION_OF_PEPTIDASE_ACTIVITY	0.0780614	1
BHLHE41	dn	GOBP_REGULATION_OF_PEPTIDASE_ACTIVITY	0.149835	1
BHLHE41	up	GOBP_REGULATION_OF_PRODUCTION_OF_MOLECULAR_MEDIATOR_OF_IMMUNE_RESPONSE	1	1
BHLHE41	dn	GOBP_REGULATION_OF_PRODUCTION_OF_MOLECULAR_MEDIATOR_OF_IMMUNE_RESPONSE	1	1
BHLHE41	up	GOBP_REGULATION_OF_PROGRAMMED_CELL_DEATH	0.185777	1
BHLHE41	dn	GOBP_REGULATION_OF_PROGRAMMED_CELL_DEATH	1	1
BHLHE41	up	GOBP_REGULATION_OF_PROGRAMMED_NECROTIC_CELL_DEATH	1	1
BHLHE41	dn	GOBP_REGULATION_OF_PROGRAMMED_NECROTIC_CELL_DEATH	1	1
BHLHE41	up	GOBP_REGULATION_OF_PROTEOLYSIS	0.0720369	1
BHLHE41	dn	GOBP_REGULATION_OF_PROTEOLYSIS	0.291198	1
BHLHE41	up	GOBP_REGULATION_OF_RESPONSE_TO_BIOTIC_STIMULUS	1	1
BHLHE41	dn	GOBP_REGULATION_OF_RESPONSE_TO_BIOTIC_STIMULUS	0.228565	1
BHLHE41	up	GOBP_REGULATION_OF_RESPONSE_TO_CYTOKINE_STIMULUS	1	1
BHLHE41	dn	GOBP_REGULATION_OF_RESPONSE_TO_CYTOKINE_STIMULUS	1	1
BHLHE41	up	GOBP_REGULATION_OF_RESPONSE_TO_EXTERNAL_STIMULUS	1	1
BHLHE41	dn	GOBP_REGULATION_OF_RESPONSE_TO_EXTERNAL_STIMULUS	0.403531	1
BHLHE41	up	GOBP_REGULATION_OF_RESPONSE_TO_STRESS	1	1
BHLHE41	dn	GOBP_REGULATION_OF_RESPONSE_TO_STRESS	0.551611	1
BHLHE41	up	GOBP_REGULATION_OF_RESPONSE_TO_TUMOR_CELL	1	1
BHLHE41	dn	GOBP_REGULATION_OF_RESPONSE_TO_TUMOR_CELL	1	1
BHLHE41	up	GOBP_REGULATION_OF_RIBONUCLEASE_ACTIVITY	1	1
BHLHE41	dn	GOBP_REGULATION_OF_RIBONUCLEASE_ACTIVITY	1	1
BHLHE41	up	GOBP_REGULATION_OF_TOLERANCE_INDUCTION	1	1
BHLHE41	dn	GOBP_REGULATION_OF_TOLERANCE_INDUCTION	1	1
BHLHE41	up	GOBP_REGULATION_OF_TYPE_I_INTERFERON_MEDIATED_SIGNALING_PATHWAY	1	1
BHLHE41	dn	GOBP_REGULATION_OF_TYPE_I_INTERFERON_MEDIATED_SIGNALING_PATHWAY	1	1
BHLHE41	up	GOBP_REGULATION_OF_T_CELL_ACTIVATION	0.383808	1
BHLHE41	dn	GOBP_REGULATION_OF_T_CELL_ACTIVATION	1	1
BHLHE41	up	GOBP_REGULATION_OF_T_CELL_MEDIATED_CYTOTOXICITY	1	1
BHLHE41	dn	GOBP_REGULATION_OF_T_CELL_MEDIATED_CYTOTOXICITY	1	1
BHLHE41	up	GOBP_REGULATION_OF_T_CELL_MEDIATED_IMMUNITY	1	1
BHLHE41	dn	GOBP_REGULATION_OF_T_CELL_MEDIATED_IMMUNITY	1	1
BHLHE41	up	GOBP_REGULATION_OF_T_CELL_RECEPTOR_SIGNALING_PATHWAY	1	1
BHLHE41	dn	GOBP_REGULATION_OF_T_CELL_RECEPTOR_SIGNALING_PATHWAY	1	1
BHLHE41	up	GOBP_REGULATION_OF_VIRAL_GENOME_REPLICATION	1	1
BHLHE41	dn	GOBP_REGULATION_OF_VIRAL_GENOME_REPLICATION	1	1
BHLHE41	up	GOBP_REGULATION_OF_VIRAL_INDUCED_CYTOPLASMIC_PATTERN_RECOGNITION_RECEPTOR_SIGNALING_PATHWAY	1	1
BHLHE41	dn	GOBP_REGULATION_OF_VIRAL_INDUCED_CYTOPLASMIC_PATTERN_RECOGNITION_RECEPTOR_SIGNALING_PATHWAY	0.0523628	1
BHLHE41	up	GOBP_REGULATION_OF_VIRAL_PROCESS	1	1
BHLHE41	dn	GOBP_REGULATION_OF_VIRAL_PROCESS	1	1
BHLHE41	up	GOBP_REGULATION_OF_XENOPHAGY	1	1
BHLHE41	dn	GOBP_REGULATION_OF_XENOPHAGY	1	1
BHLHE41	up	GOBP_REGULATORY_T_CELL_DIFFERENTIATION	1	1
BHLHE41	dn	GOBP_REGULATORY_T_CELL_DIFFERENTIATION	1	1
BHLHE41	up	GOBP_RESPONSE_TO_BACTERIUM	1	1
BHLHE41	dn	GOBP_RESPONSE_TO_BACTERIUM	1	1
BHLHE41	up	GOBP_RESPONSE_TO_CYTOKINE	0.367386	1
BHLHE41	dn	GOBP_RESPONSE_TO_CYTOKINE	0.364443	1
BHLHE41	up	GOBP_RESPONSE_TO_DSRNA	1	1
BHLHE41	dn	GOBP_RESPONSE_TO_DSRNA	1	1
BHLHE41	up	GOBP_RESPONSE_TO_INTERFERON_ALPHA	1	1
BHLHE41	dn	GOBP_RESPONSE_TO_INTERFERON_ALPHA	1	1
BHLHE41	up	GOBP_RESPONSE_TO_INTERFERON_BETA	1	1
BHLHE41	dn	GOBP_RESPONSE_TO_INTERFERON_BETA	1	1
BHLHE41	up	GOBP_RESPONSE_TO_INTERLEUKIN_1	0.167142	1
BHLHE41	dn	GOBP_RESPONSE_TO_INTERLEUKIN_1	1	1
BHLHE41	up	GOBP_RESPONSE_TO_INTERLEUKIN_18	1	1
BHLHE41	dn	GOBP_RESPONSE_TO_INTERLEUKIN_18	1	1
BHLHE41	up	GOBP_RESPONSE_TO_MOLECULE_OF_BACTERIAL_ORIGIN	1	1
BHLHE41	dn	GOBP_RESPONSE_TO_MOLECULE_OF_BACTERIAL_ORIGIN	1	1
BHLHE41	up	GOBP_RESPONSE_TO_NITROGEN_COMPOUND	0.464738	1
BHLHE41	dn	GOBP_RESPONSE_TO_NITROGEN_COMPOUND	1	1
BHLHE41	up	GOBP_RESPONSE_TO_OXYGEN_CONTAINING_COMPOUND	0.698028	1
BHLHE41	dn	GOBP_RESPONSE_TO_OXYGEN_CONTAINING_COMPOUND	1	1
BHLHE41	up	GOBP_RESPONSE_TO_PROTOZOAN	1	1
BHLHE41	dn	GOBP_RESPONSE_TO_PROTOZOAN	1	1
BHLHE41	up	GOBP_RESPONSE_TO_TUMOR_CELL	1	1
BHLHE41	dn	GOBP_RESPONSE_TO_TUMOR_CELL	1	1
BHLHE41	up	GOBP_RESPONSE_TO_TUMOR_NECROSIS_FACTOR	0.305772	1
BHLHE41	dn	GOBP_RESPONSE_TO_TUMOR_NECROSIS_FACTOR	1	1
BHLHE41	up	GOBP_RESPONSE_TO_TYPE_II_INTERFERON	1	1
BHLHE41	dn	GOBP_RESPONSE_TO_TYPE_II_INTERFERON	0.0633587	1
BHLHE41	up	GOBP_RESPONSE_TO_TYPE_I_INTERFERON	1	1
BHLHE41	dn	GOBP_RESPONSE_TO_TYPE_I_INTERFERON	1	1
BHLHE41	up	GOBP_RESPONSE_TO_VIRUS	0.494036	1
BHLHE41	dn	GOBP_RESPONSE_TO_VIRUS	0.209957	1
BHLHE41	up	GOBP_RIG_I_SIGNALING_PATHWAY	1	1
BHLHE41	dn	GOBP_RIG_I_SIGNALING_PATHWAY	1	1
BHLHE41	up	GOBP_SMOOTH_MUSCLE_CELL_PROLIFERATION	1	1
BHLHE41	dn	GOBP_SMOOTH_MUSCLE_CELL_PROLIFERATION	1	1
BHLHE41	up	GOBP_SUPPRESSION_OF_VIRAL_RELEASE_BY_HOST	1	1
BHLHE41	dn	GOBP_SUPPRESSION_OF_VIRAL_RELEASE_BY_HOST	1	1
BHLHE41	up	GOBP_TOLERANCE_INDUCTION	1	1
BHLHE41	dn	GOBP_TOLERANCE_INDUCTION	1	1
BHLHE41	up	GOBP_TRANSPOSITION	1	1
BHLHE41	dn	GOBP_TRANSPOSITION	1	1
BHLHE41	up	GOBP_TUMOR_NECROSIS_FACTOR_MEDIATED_SIGNALING_PATHWAY	1	1
BHLHE41	dn	GOBP_TUMOR_NECROSIS_FACTOR_MEDIATED_SIGNALING_PATHWAY	1	1
BHLHE41	up	GOBP_TUMOR_NECROSIS_FACTOR_SUPERFAMILY_CYTOKINE_PRODUCTION	1	1
BHLHE41	dn	GOBP_TUMOR_NECROSIS_FACTOR_SUPERFAMILY_CYTOKINE_PRODUCTION	1	1
BHLHE41	up	GOBP_TYPE_II_INTERFERON_MEDIATED_SIGNALING_PATHWAY	1	1
BHLHE41	dn	GOBP_TYPE_II_INTERFERON_MEDIATED_SIGNALING_PATHWAY	1	1
BHLHE41	up	GOBP_TYPE_II_INTERFERON_PRODUCTION	1	1
BHLHE41	dn	GOBP_TYPE_II_INTERFERON_PRODUCTION	1	1
BHLHE41	up	GOBP_TYPE_I_INTERFERON_PRODUCTION	1	1
BHLHE41	dn	GOBP_TYPE_I_INTERFERON_PRODUCTION	1	1
BHLHE41	up	GOBP_T_CELL_ACTIVATION	0.156794	1
BHLHE41	dn	GOBP_T_CELL_ACTIVATION	1	1
BHLHE41	up	GOBP_T_CELL_CYTOKINE_PRODUCTION	1	1
BHLHE41	dn	GOBP_T_CELL_CYTOKINE_PRODUCTION	1	1
BHLHE41	up	GOBP_T_CELL_MEDIATED_CYTOTOXICITY	1	1
BHLHE41	dn	GOBP_T_CELL_MEDIATED_CYTOTOXICITY	1	1
BHLHE41	up	GOBP_T_CELL_MEDIATED_IMMUNITY	1	1
BHLHE41	dn	GOBP_T_CELL_MEDIATED_IMMUNITY	1	1
BHLHE41	up	GOBP_T_CELL_PROLIFERATION	0.22977	1
BHLHE41	dn	GOBP_T_CELL_PROLIFERATION	1	1
BHLHE41	up	GOBP_T_CELL_RECEPTOR_SIGNALING_PATHWAY	1	1
BHLHE41	dn	GOBP_T_CELL_RECEPTOR_SIGNALING_PATHWAY	1	1
BHLHE41	up	GOBP_VIRAL_GENOME_REPLICATION	1	1
BHLHE41	dn	GOBP_VIRAL_GENOME_REPLICATION	1	1
BHLHE41	up	GOBP_VIRAL_LIFE_CYCLE	1	1
BHLHE41	dn	GOBP_VIRAL_LIFE_CYCLE	1	1
BHLHE41	up	GOBP_VIRAL_PROCESS	1	1
BHLHE41	dn	GOBP_VIRAL_PROCESS	0.227413	1
BHLHE41	up	GOBP_XENOPHAGY	1	1
BHLHE41	dn	GOBP_XENOPHAGY	1	1
BHLHE41	up	GOBP_ADRENAL_GLAND_DEVELOPMENT	1	1
BHLHE41	dn	GOBP_ADRENAL_GLAND_DEVELOPMENT	1	1
BHLHE41	up	GOBP_ALDEHYDE_BIOSYNTHETIC_PROCESS	1	1
BHLHE41	dn	GOBP_ALDEHYDE_BIOSYNTHETIC_PROCESS	1	1
BHLHE41	up	GOBP_ANIMAL_ORGAN_MORPHOGENESIS	0.368922	1
BHLHE41	dn	GOBP_ANIMAL_ORGAN_MORPHOGENESIS	1	1
BHLHE41	up	GOBP_AXON_DEVELOPMENT	1	1
BHLHE41	dn	GOBP_AXON_DEVELOPMENT	1	1
BHLHE41	up	GOBP_AXON_GUIDANCE	1	1
BHLHE41	dn	GOBP_AXON_GUIDANCE	1	1
BHLHE41	up	GOBP_C21_STEROID_HORMONE_BIOSYNTHETIC_PROCESS	1	1
BHLHE41	dn	GOBP_C21_STEROID_HORMONE_BIOSYNTHETIC_PROCESS	1	1
BHLHE41	up	GOBP_CELLULAR_COMPONENT_MORPHOGENESIS	0.645263	1
BHLHE41	dn	GOBP_CELLULAR_COMPONENT_MORPHOGENESIS	1	1
BHLHE41	up	GOBP_CELL_MORPHOGENESIS_INVOLVED_IN_NEURON_DIFFERENTIATION	1	1
BHLHE41	dn	GOBP_CELL_MORPHOGENESIS_INVOLVED_IN_NEURON_DIFFERENTIATION	1	1
BHLHE41	up	GOBP_CELL_PART_MORPHOGENESIS	1	1
BHLHE41	dn	GOBP_CELL_PART_MORPHOGENESIS	1	1
BHLHE41	up	GOBP_CORTISOL_BIOSYNTHETIC_PROCESS	1	1
BHLHE41	dn	GOBP_CORTISOL_BIOSYNTHETIC_PROCESS	1	1
BHLHE41	up	GOBP_CORTISOL_METABOLIC_PROCESS	1	1
BHLHE41	dn	GOBP_CORTISOL_METABOLIC_PROCESS	1	1
BHLHE41	up	GOBP_DEVELOPMENT_OF_PRIMARY_FEMALE_SEXUAL_CHARACTERISTICS	1	1
BHLHE41	dn	GOBP_DEVELOPMENT_OF_PRIMARY_FEMALE_SEXUAL_CHARACTERISTICS	1	1
BHLHE41	up	GOBP_EPHRIN_RECEPTOR_SIGNALING_PATHWAY	1	1
BHLHE41	dn	GOBP_EPHRIN_RECEPTOR_SIGNALING_PATHWAY	1	1
BHLHE41	up	GOBP_FEMALE_SEX_DIFFERENTIATION	1	1
BHLHE41	dn	GOBP_FEMALE_SEX_DIFFERENTIATION	1	1
BHLHE41	up	GOBP_GLUCOCORTICOID_BIOSYNTHETIC_PROCESS	1	1
BHLHE41	dn	GOBP_GLUCOCORTICOID_BIOSYNTHETIC_PROCESS	1	1
BHLHE41	up	GOBP_GLUCOCORTICOID_METABOLIC_PROCESS	1	1
BHLHE41	dn	GOBP_GLUCOCORTICOID_METABOLIC_PROCESS	1	1
BHLHE41	up	GOBP_MINERALOCORTICOID_BIOSYNTHETIC_PROCESS	1	1
BHLHE41	dn	GOBP_MINERALOCORTICOID_BIOSYNTHETIC_PROCESS	1	1
BHLHE41	up	GOBP_MINERALOCORTICOID_METABOLIC_PROCESS	1	1
BHLHE41	dn	GOBP_MINERALOCORTICOID_METABOLIC_PROCESS	1	1
BHLHE41	up	GOBP_MORPHOGENESIS_OF_AN_EPITHELIUM	0.547675	1
BHLHE41	dn	GOBP_MORPHOGENESIS_OF_AN_EPITHELIUM	1	1
BHLHE41	up	GOBP_NEGATIVE_REGULATION_OF_HORMONE_BIOSYNTHETIC_PROCESS	1	1
BHLHE41	dn	GOBP_NEGATIVE_REGULATION_OF_HORMONE_BIOSYNTHETIC_PROCESS	1	1
BHLHE41	up	GOBP_NEGATIVE_REGULATION_OF_HORMONE_METABOLIC_PROCESS	1	1
BHLHE41	dn	GOBP_NEGATIVE_REGULATION_OF_HORMONE_METABOLIC_PROCESS	1	1
BHLHE41	up	GOBP_NEGATIVE_REGULATION_OF_STEROID_METABOLIC_PROCESS	1	1
BHLHE41	dn	GOBP_NEGATIVE_REGULATION_OF_STEROID_METABOLIC_PROCESS	1	1
BHLHE41	up	GOBP_OLEFINIC_COMPOUND_BIOSYNTHETIC_PROCESS	1	1
BHLHE41	dn	GOBP_OLEFINIC_COMPOUND_BIOSYNTHETIC_PROCESS	1	1
BHLHE41	up	GOBP_POSITIVE_REGULATION_OF_CELL_DIFFERENTIATION	0.113242	1
BHLHE41	dn	GOBP_POSITIVE_REGULATION_OF_CELL_DIFFERENTIATION	0.34331	1
BHLHE41	up	GOBP_PRIMARY_ALCOHOL_BIOSYNTHETIC_PROCESS	1	1
BHLHE41	dn	GOBP_PRIMARY_ALCOHOL_BIOSYNTHETIC_PROCESS	1	1
BHLHE41	up	GOBP_REGULATION_OF_ALDOSTERONE_METABOLIC_PROCESS	1	1
BHLHE41	dn	GOBP_REGULATION_OF_ALDOSTERONE_METABOLIC_PROCESS	1	1
BHLHE41	up	GOBP_REGULATION_OF_CELLULAR_KETONE_METABOLIC_PROCESS	1	1
BHLHE41	dn	GOBP_REGULATION_OF_CELLULAR_KETONE_METABOLIC_PROCESS	1	1
BHLHE41	up	GOBP_REGULATION_OF_CELL_DIFFERENTIATION	0.356419	1
BHLHE41	dn	GOBP_REGULATION_OF_CELL_DIFFERENTIATION	0.534638	1
BHLHE41	up	GOBP_REGULATION_OF_CORTISOL_BIOSYNTHETIC_PROCESS	1	1
BHLHE41	dn	GOBP_REGULATION_OF_CORTISOL_BIOSYNTHETIC_PROCESS	1	1
BHLHE41	up	GOBP_REGULATION_OF_GLUCOCORTICOID_BIOSYNTHETIC_PROCESS	1	1
BHLHE41	dn	GOBP_REGULATION_OF_GLUCOCORTICOID_BIOSYNTHETIC_PROCESS	1	1
BHLHE41	up	GOBP_REGULATION_OF_GLUCOCORTICOID_METABOLIC_PROCESS	1	1
BHLHE41	dn	GOBP_REGULATION_OF_GLUCOCORTICOID_METABOLIC_PROCESS	1	1
BHLHE41	up	GOBP_REGULATION_OF_HORMONE_BIOSYNTHETIC_PROCESS	1	1
BHLHE41	dn	GOBP_REGULATION_OF_HORMONE_BIOSYNTHETIC_PROCESS	1	1
BHLHE41	up	GOBP_REGULATION_OF_KETONE_BIOSYNTHETIC_PROCESS	1	1
BHLHE41	dn	GOBP_REGULATION_OF_KETONE_BIOSYNTHETIC_PROCESS	1	1
BHLHE41	up	GOBP_REGULATION_OF_STEROID_HORMONE_BIOSYNTHETIC_PROCESS	1	1
BHLHE41	dn	GOBP_REGULATION_OF_STEROID_HORMONE_BIOSYNTHETIC_PROCESS	1	1
BHLHE41	up	GOBP_TERTIARY_ALCOHOL_METABOLIC_PROCESS	1	1
BHLHE41	dn	GOBP_TERTIARY_ALCOHOL_METABOLIC_PROCESS	1	1
BHLHE41	up	GOBP_TISSUE_MORPHOGENESIS	0.230619	1
BHLHE41	dn	GOBP_TISSUE_MORPHOGENESIS	1	1
BHLHE41	up	GOBP_ACTIVATION_OF_NF_KAPPAB_INDUCING_KINASE_ACTIVITY	1	1
BHLHE41	dn	GOBP_ACTIVATION_OF_NF_KAPPAB_INDUCING_KINASE_ACTIVITY	0.0108172	1
BHLHE41	up	GOBP_ACUTE_INFLAMMATORY_RESPONSE	1	1
BHLHE41	dn	GOBP_ACUTE_INFLAMMATORY_RESPONSE	1	1
BHLHE41	up	GOBP_AMEBOIDAL_TYPE_CELL_MIGRATION	0.487467	1
BHLHE41	dn	GOBP_AMEBOIDAL_TYPE_CELL_MIGRATION	1	1
BHLHE41	up	GOBP_ANATOMICAL_STRUCTURE_FORMATION_INVOLVED_IN_MORPHOGENESIS	0.471851	1
BHLHE41	dn	GOBP_ANATOMICAL_STRUCTURE_FORMATION_INVOLVED_IN_MORPHOGENESIS	0.429562	1
BHLHE41	up	GOBP_ANATOMICAL_STRUCTURE_MATURATION	1	1
BHLHE41	dn	GOBP_ANATOMICAL_STRUCTURE_MATURATION	1	1
BHLHE41	up	GOBP_ATRIOVENTRICULAR_CANAL_DEVELOPMENT	1	1
BHLHE41	dn	GOBP_ATRIOVENTRICULAR_CANAL_DEVELOPMENT	1	1
BHLHE41	up	GOBP_AUTONOMIC_NERVOUS_SYSTEM_DEVELOPMENT	1	1
BHLHE41	dn	GOBP_AUTONOMIC_NERVOUS_SYSTEM_DEVELOPMENT	1	1
BHLHE41	up	GOBP_AXONOGENESIS_INVOLVED_IN_INNERVATION	1	1
BHLHE41	dn	GOBP_AXONOGENESIS_INVOLVED_IN_INNERVATION	1	1
BHLHE41	up	GOBP_BASEMENT_MEMBRANE_ORGANIZATION	1	1
BHLHE41	dn	GOBP_BASEMENT_MEMBRANE_ORGANIZATION	1	1
BHLHE41	up	GOBP_BLOOD_VESSEL_MORPHOGENESIS	1	1
BHLHE41	dn	GOBP_BLOOD_VESSEL_MORPHOGENESIS	0.257417	1
BHLHE41	up	GOBP_BLOOD_VESSEL_REMODELING	1	1
BHLHE41	dn	GOBP_BLOOD_VESSEL_REMODELING	1	1
BHLHE41	up	GOBP_BRANCHING_MORPHOGENESIS_OF_AN_EPITHELIAL_TUBE	0.186255	1
BHLHE41	dn	GOBP_BRANCHING_MORPHOGENESIS_OF_AN_EPITHELIAL_TUBE	1	1
BHLHE41	up	GOBP_B_CELL_CHEMOTAXIS	1	1
BHLHE41	dn	GOBP_B_CELL_CHEMOTAXIS	1	1
BHLHE41	up	GOBP_CANONICAL_WNT_SIGNALING_PATHWAY	0.371863	1
BHLHE41	dn	GOBP_CANONICAL_WNT_SIGNALING_PATHWAY	1	1
BHLHE41	up	GOBP_CELL_ADHESION	0.545865	1
BHLHE41	dn	GOBP_CELL_ADHESION	0.475765	1
BHLHE41	up	GOBP_CELL_CELL_SIGNALING	0.126417	1
BHLHE41	dn	GOBP_CELL_CELL_SIGNALING	1	1
BHLHE41	up	GOBP_CELL_CHEMOTAXIS	1	1
BHLHE41	dn	GOBP_CELL_CHEMOTAXIS	1	1
BHLHE41	up	GOBP_CELL_DIFFERENTIATION_INVOLVED_IN_KIDNEY_DEVELOPMENT	1	1
BHLHE41	dn	GOBP_CELL_DIFFERENTIATION_INVOLVED_IN_KIDNEY_DEVELOPMENT	1	1
BHLHE41	up	GOBP_CELL_FATE_COMMITMENT	1	1
BHLHE41	dn	GOBP_CELL_FATE_COMMITMENT	1	1
BHLHE41	up	GOBP_CELL_MATRIX_ADHESION	1	1
BHLHE41	dn	GOBP_CELL_MATRIX_ADHESION	1	1
BHLHE41	up	GOBP_CELL_MOTILITY	0.409932	1
BHLHE41	dn	GOBP_CELL_MOTILITY	1	1
BHLHE41	up	GOBP_CELL_SUBSTRATE_ADHESION	1	1
BHLHE41	dn	GOBP_CELL_SUBSTRATE_ADHESION	1	1
BHLHE41	up	GOBP_CIRCULATORY_SYSTEM_DEVELOPMENT	0.201799	1
BHLHE41	dn	GOBP_CIRCULATORY_SYSTEM_DEVELOPMENT	0.426475	1
BHLHE41	up	GOBP_ENDOTHELIAL_CELL_APOPTOTIC_PROCESS	1	1
BHLHE41	dn	GOBP_ENDOTHELIAL_CELL_APOPTOTIC_PROCESS	1	1
BHLHE41	up	GOBP_ENDOTHELIAL_CELL_MIGRATION	1	1
BHLHE41	dn	GOBP_ENDOTHELIAL_CELL_MIGRATION	1	1
BHLHE41	up	GOBP_ENDOTHELIUM_DEVELOPMENT	1	1
BHLHE41	dn	GOBP_ENDOTHELIUM_DEVELOPMENT	1	1
BHLHE41	up	GOBP_ENZYME_LINKED_RECEPTOR_PROTEIN_SIGNALING_PATHWAY	0.742471	1
BHLHE41	dn	GOBP_ENZYME_LINKED_RECEPTOR_PROTEIN_SIGNALING_PATHWAY	1	1
BHLHE41	up	GOBP_EPIDERMAL_CELL_DIFFERENTIATION	1	1
BHLHE41	dn	GOBP_EPIDERMAL_CELL_DIFFERENTIATION	0.102274	1
BHLHE41	up	GOBP_EPIDERMIS_DEVELOPMENT	1	1
BHLHE41	dn	GOBP_EPIDERMIS_DEVELOPMENT	0.162917	1
BHLHE41	up	GOBP_EPITHELIAL_CELL_APOPTOTIC_PROCESS	1	1
BHLHE41	dn	GOBP_EPITHELIAL_CELL_APOPTOTIC_PROCESS	1	1
BHLHE41	up	GOBP_EPITHELIAL_CELL_DIFFERENTIATION	0.630273	1
BHLHE41	dn	GOBP_EPITHELIAL_CELL_DIFFERENTIATION	0.291198	1
BHLHE41	up	GOBP_EPITHELIAL_CELL_DIFFERENTIATION_INVOLVED_IN_KIDNEY_DEVELOPMENT	1	1
BHLHE41	dn	GOBP_EPITHELIAL_CELL_DIFFERENTIATION_INVOLVED_IN_KIDNEY_DEVELOPMENT	1	1
BHLHE41	up	GOBP_EPITHELIAL_CELL_PROLIFERATION	0.456878	1
BHLHE41	dn	GOBP_EPITHELIAL_CELL_PROLIFERATION	0.19035	1
BHLHE41	up	GOBP_EPITHELIUM_DEVELOPMENT	0.518137	1
BHLHE41	dn	GOBP_EPITHELIUM_DEVELOPMENT	0.458372	1
BHLHE41	up	GOBP_EXTERNAL_ENCAPSULATING_STRUCTURE_ORGANIZATION	1	1
BHLHE41	dn	GOBP_EXTERNAL_ENCAPSULATING_STRUCTURE_ORGANIZATION	1	1
BHLHE41	up	GOBP_FEMALE_GAMETE_GENERATION	0.0176979	1
BHLHE41	dn	GOBP_FEMALE_GAMETE_GENERATION	1	1
BHLHE41	up	GOBP_GASTRULATION	1	1
BHLHE41	dn	GOBP_GASTRULATION	1	1
BHLHE41	up	GOBP_GENERATION_OF_NEURONS	0.582433	1
BHLHE41	dn	GOBP_GENERATION_OF_NEURONS	1	1
BHLHE41	up	GOBP_G_PROTEIN_COUPLED_RECEPTOR_SIGNALING_PATHWAY	1	1
BHLHE41	dn	GOBP_G_PROTEIN_COUPLED_RECEPTOR_SIGNALING_PATHWAY	1	1
BHLHE41	up	GOBP_HUMORAL_IMMUNE_RESPONSE	1	1
BHLHE41	dn	GOBP_HUMORAL_IMMUNE_RESPONSE	1	1
BHLHE41	up	GOBP_INOSITOL_TRISPHOSPHATE_METABOLIC_PROCESS	1	1
BHLHE41	dn	GOBP_INOSITOL_TRISPHOSPHATE_METABOLIC_PROCESS	1	1
BHLHE41	up	GOBP_INTERLEUKIN_13_PRODUCTION	1	1
BHLHE41	dn	GOBP_INTERLEUKIN_13_PRODUCTION	1	1
BHLHE41	up	GOBP_INTERLEUKIN_4_PRODUCTION	1	1
BHLHE41	dn	GOBP_INTERLEUKIN_4_PRODUCTION	1	1
BHLHE41	up	GOBP_INTERLEUKIN_5_PRODUCTION	1	1
BHLHE41	dn	GOBP_INTERLEUKIN_5_PRODUCTION	1	1
BHLHE41	up	GOBP_INTERMEDIATE_FILAMENT_ORGANIZATION	1	1
BHLHE41	dn	GOBP_INTERMEDIATE_FILAMENT_ORGANIZATION	1	1
BHLHE41	up	GOBP_KERATINIZATION	1	1
BHLHE41	dn	GOBP_KERATINIZATION	1	1
BHLHE41	up	GOBP_KERATINOCYTE_DIFFERENTIATION	1	1
BHLHE41	dn	GOBP_KERATINOCYTE_DIFFERENTIATION	0.0735641	1
BHLHE41	up	GOBP_KERATINOCYTE_PROLIFERATION	1	1
BHLHE41	dn	GOBP_KERATINOCYTE_PROLIFERATION	1	1
BHLHE41	up	GOBP_LEUKOCYTE_CHEMOTAXIS	1	1
BHLHE41	dn	GOBP_LEUKOCYTE_CHEMOTAXIS	1	1
BHLHE41	up	GOBP_LEUKOCYTE_MIGRATION	0.370522	1
BHLHE41	dn	GOBP_LEUKOCYTE_MIGRATION	1	1
BHLHE41	up	GOBP_LOCOMOTION	0.222756	1
BHLHE41	dn	GOBP_LOCOMOTION	1	1
BHLHE41	up	GOBP_LYMPHOCYTE_CHEMOTAXIS	1	1
BHLHE41	dn	GOBP_LYMPHOCYTE_CHEMOTAXIS	1	1
BHLHE41	up	GOBP_LYMPHOCYTE_MIGRATION	0.125774	1
BHLHE41	dn	GOBP_LYMPHOCYTE_MIGRATION	1	1
BHLHE41	up	GOBP_MESENCHYMAL_CELL_DIFFERENTIATION	1	1
BHLHE41	dn	GOBP_MESENCHYMAL_CELL_DIFFERENTIATION	1	1
BHLHE41	up	GOBP_MESENCHYME_DEVELOPMENT	1	1
BHLHE41	dn	GOBP_MESENCHYME_DEVELOPMENT	1	1
BHLHE41	up	GOBP_MORPHOGENESIS_OF_A_BRANCHING_STRUCTURE	0.233022	1
BHLHE41	dn	GOBP_MORPHOGENESIS_OF_A_BRANCHING_STRUCTURE	1	1
BHLHE41	up	GOBP_NEGATIVE_REGULATION_OF_CANONICAL_WNT_SIGNALING_PATHWAY	1	1
BHLHE41	dn	GOBP_NEGATIVE_REGULATION_OF_CANONICAL_WNT_SIGNALING_PATHWAY	1	1
BHLHE41	up	GOBP_NEGATIVE_REGULATION_OF_CELLULAR_RESPONSE_TO_GROWTH_FACTOR_STIMULUS	1	1
BHLHE41	dn	GOBP_NEGATIVE_REGULATION_OF_CELLULAR_RESPONSE_TO_GROWTH_FACTOR_STIMULUS	1	1
BHLHE41	up	GOBP_NEGATIVE_REGULATION_OF_CELL_DEVELOPMENT	1	1
BHLHE41	dn	GOBP_NEGATIVE_REGULATION_OF_CELL_DEVELOPMENT	1	1
BHLHE41	up	GOBP_NEGATIVE_REGULATION_OF_CELL_POPULATION_PROLIFERATION	0.35892	1
BHLHE41	dn	GOBP_NEGATIVE_REGULATION_OF_CELL_POPULATION_PROLIFERATION	0.359095	1
BHLHE41	up	GOBP_NEGATIVE_REGULATION_OF_CHEMOTAXIS	1	1
BHLHE41	dn	GOBP_NEGATIVE_REGULATION_OF_CHEMOTAXIS	1	1
BHLHE41	up	GOBP_NEGATIVE_REGULATION_OF_DEVELOPMENTAL_PROCESS	0.329432	1
BHLHE41	dn	GOBP_NEGATIVE_REGULATION_OF_DEVELOPMENTAL_PROCESS	0.340313	1
BHLHE41	up	GOBP_NEGATIVE_REGULATION_OF_ENDOTHELIAL_CELL_DIFFERENTIATION	1	1
BHLHE41	dn	GOBP_NEGATIVE_REGULATION_OF_ENDOTHELIAL_CELL_DIFFERENTIATION	1	1
BHLHE41	up	GOBP_NEGATIVE_REGULATION_OF_EPITHELIAL_CELL_PROLIFERATION	0.187972	1
BHLHE41	dn	GOBP_NEGATIVE_REGULATION_OF_EPITHELIAL_CELL_PROLIFERATION	1	1
BHLHE41	up	GOBP_NEGATIVE_REGULATION_OF_LOCOMOTION	0.0798883	1
BHLHE41	dn	GOBP_NEGATIVE_REGULATION_OF_LOCOMOTION	1	1
BHLHE41	up	GOBP_NEGATIVE_REGULATION_OF_NERVOUS_SYSTEM_DEVELOPMENT	1	1
BHLHE41	dn	GOBP_NEGATIVE_REGULATION_OF_NERVOUS_SYSTEM_DEVELOPMENT	1	1
BHLHE41	up	GOBP_NEGATIVE_REGULATION_OF_WNT_SIGNALING_PATHWAY	0.0234989	1
BHLHE41	dn	GOBP_NEGATIVE_REGULATION_OF_WNT_SIGNALING_PATHWAY	1	1
BHLHE41	up	GOBP_NEPHRON_EPITHELIUM_DEVELOPMENT	1	1
BHLHE41	dn	GOBP_NEPHRON_EPITHELIUM_DEVELOPMENT	1	1
BHLHE41	up	GOBP_NERVE_DEVELOPMENT	1	1
BHLHE41	dn	GOBP_NERVE_DEVELOPMENT	1	1
BHLHE41	up	GOBP_NEUROGENESIS	0.393541	1
BHLHE41	dn	GOBP_NEUROGENESIS	1	1
BHLHE41	up	GOBP_NEURON_PROJECTION_REGENERATION	1	1
BHLHE41	dn	GOBP_NEURON_PROJECTION_REGENERATION	1	1
BHLHE41	up	GOBP_OOGENESIS	1	1
BHLHE41	dn	GOBP_OOGENESIS	1	1
BHLHE41	up	GOBP_ORGANIC_HYDROXY_COMPOUND_BIOSYNTHETIC_PROCESS	0.284827	1
BHLHE41	dn	GOBP_ORGANIC_HYDROXY_COMPOUND_BIOSYNTHETIC_PROCESS	1	1
BHLHE41	up	GOBP_ORGANIC_HYDROXY_COMPOUND_METABOLIC_PROCESS	0.173124	1
BHLHE41	dn	GOBP_ORGANIC_HYDROXY_COMPOUND_METABOLIC_PROCESS	1	1
BHLHE41	up	GOBP_OSSIFICATION	1	1
BHLHE41	dn	GOBP_OSSIFICATION	1	1
BHLHE41	up	GOBP_P38MAPK_CASCADE	1	1
BHLHE41	dn	GOBP_P38MAPK_CASCADE	1	1
BHLHE41	up	GOBP_POLYSACCHARIDE_BIOSYNTHETIC_PROCESS	1	1
BHLHE41	dn	GOBP_POLYSACCHARIDE_BIOSYNTHETIC_PROCESS	1	1
BHLHE41	up	GOBP_POSITIVE_REGULATION_OF_CATALYTIC_ACTIVITY	0.151103	1
BHLHE41	dn	GOBP_POSITIVE_REGULATION_OF_CATALYTIC_ACTIVITY	0.38214	1
BHLHE41	up	GOBP_POSITIVE_REGULATION_OF_CELL_POPULATION_PROLIFERATION	0.819526	1
BHLHE41	dn	GOBP_POSITIVE_REGULATION_OF_CELL_POPULATION_PROLIFERATION	0.108223	1
BHLHE41	up	GOBP_POSITIVE_REGULATION_OF_CYTOSOLIC_CALCIUM_ION_CONCENTRATION	1	1
BHLHE41	dn	GOBP_POSITIVE_REGULATION_OF_CYTOSOLIC_CALCIUM_ION_CONCENTRATION	1	1
BHLHE41	up	GOBP_POSITIVE_REGULATION_OF_ENDOTHELIAL_CELL_MIGRATION	1	1
BHLHE41	dn	GOBP_POSITIVE_REGULATION_OF_ENDOTHELIAL_CELL_MIGRATION	1	1
BHLHE41	up	GOBP_POSITIVE_REGULATION_OF_EPITHELIAL_CELL_MIGRATION	1	1
BHLHE41	dn	GOBP_POSITIVE_REGULATION_OF_EPITHELIAL_CELL_MIGRATION	1	1
BHLHE41	up	GOBP_POSITIVE_REGULATION_OF_INTERLEUKIN_13_PRODUCTION	1	1
BHLHE41	dn	GOBP_POSITIVE_REGULATION_OF_INTERLEUKIN_13_PRODUCTION	1	1
BHLHE41	up	GOBP_POSITIVE_REGULATION_OF_INTERLEUKIN_4_PRODUCTION	1	1
BHLHE41	dn	GOBP_POSITIVE_REGULATION_OF_INTERLEUKIN_4_PRODUCTION	1	1
BHLHE41	up	GOBP_POSITIVE_REGULATION_OF_INTERLEUKIN_5_PRODUCTION	1	1
BHLHE41	dn	GOBP_POSITIVE_REGULATION_OF_INTERLEUKIN_5_PRODUCTION	1	1
BHLHE41	up	GOBP_POSITIVE_REGULATION_OF_LEUKOCYTE_MIGRATION	0.168897	1
BHLHE41	dn	GOBP_POSITIVE_REGULATION_OF_LEUKOCYTE_MIGRATION	1	1
BHLHE41	up	GOBP_POSITIVE_REGULATION_OF_LOCOMOTION	0.568683	1
BHLHE41	dn	GOBP_POSITIVE_REGULATION_OF_LOCOMOTION	1	1
BHLHE41	up	GOBP_POSITIVE_REGULATION_OF_MAPK_CASCADE	0.442727	1
BHLHE41	dn	GOBP_POSITIVE_REGULATION_OF_MAPK_CASCADE	1	1
BHLHE41	up	GOBP_POSITIVE_REGULATION_OF_MAP_KINASE_ACTIVITY	1	1
BHLHE41	dn	GOBP_POSITIVE_REGULATION_OF_MAP_KINASE_ACTIVITY	1	1
BHLHE41	up	GOBP_POSITIVE_REGULATION_OF_NEURON_DIFFERENTIATION	0.0920276	1
BHLHE41	dn	GOBP_POSITIVE_REGULATION_OF_NEURON_DIFFERENTIATION	1	1
BHLHE41	up	GOBP_POSITIVE_REGULATION_OF_P38MAPK_CASCADE	1	1
BHLHE41	dn	GOBP_POSITIVE_REGULATION_OF_P38MAPK_CASCADE	1	1
BHLHE41	up	GOBP_POSITIVE_REGULATION_OF_PHOSPHORUS_METABOLIC_PROCESS	0.258015	1
BHLHE41	dn	GOBP_POSITIVE_REGULATION_OF_PHOSPHORUS_METABOLIC_PROCESS	0.29333	1
BHLHE41	up	GOBP_POSITIVE_REGULATION_OF_PHOSPHORYLATION	0.229061	1
BHLHE41	dn	GOBP_POSITIVE_REGULATION_OF_PHOSPHORYLATION	0.273392	1
BHLHE41	up	GOBP_POSITIVE_REGULATION_OF_PROTEIN_MODIFICATION_PROCESS	0.336446	1
BHLHE41	dn	GOBP_POSITIVE_REGULATION_OF_PROTEIN_MODIFICATION_PROCESS	0.344805	1
BHLHE41	up	GOBP_POSITIVE_REGULATION_OF_SMOOTH_MUSCLE_CELL_MIGRATION	1	1
BHLHE41	dn	GOBP_POSITIVE_REGULATION_OF_SMOOTH_MUSCLE_CELL_MIGRATION	1	1
BHLHE41	up	GOBP_POSITIVE_REGULATION_OF_SMOOTH_MUSCLE_CONTRACTION	1	1
BHLHE41	dn	GOBP_POSITIVE_REGULATION_OF_SMOOTH_MUSCLE_CONTRACTION	1	1
BHLHE41	up	GOBP_POST_EMBRYONIC_CAMERA_TYPE_EYE_DEVELOPMENT	1	1
BHLHE41	dn	GOBP_POST_EMBRYONIC_CAMERA_TYPE_EYE_DEVELOPMENT	1	1
BHLHE41	up	GOBP_REGULATION_OF_BLOOD_PRESSURE	1	1
BHLHE41	dn	GOBP_REGULATION_OF_BLOOD_PRESSURE	1	1
BHLHE41	up	GOBP_REGULATION_OF_CELL_ADHESION	0.298105	1
BHLHE41	dn	GOBP_REGULATION_OF_CELL_ADHESION	0.320014	1
BHLHE41	up	GOBP_REGULATION_OF_CHEMOTAXIS	1	1
BHLHE41	dn	GOBP_REGULATION_OF_CHEMOTAXIS	1	1
BHLHE41	up	GOBP_REGULATION_OF_ENDOTHELIAL_CELL_MIGRATION	1	1
BHLHE41	dn	GOBP_REGULATION_OF_ENDOTHELIAL_CELL_MIGRATION	1	1
BHLHE41	up	GOBP_REGULATION_OF_EPITHELIAL_CELL_MIGRATION	1	1
BHLHE41	dn	GOBP_REGULATION_OF_EPITHELIAL_CELL_MIGRATION	1	1
BHLHE41	up	GOBP_REGULATION_OF_EPITHELIAL_CELL_PROLIFERATION	0.405779	1
BHLHE41	dn	GOBP_REGULATION_OF_EPITHELIAL_CELL_PROLIFERATION	0.164771	1
BHLHE41	up	GOBP_REGULATION_OF_LOCOMOTION	0.171456	1
BHLHE41	dn	GOBP_REGULATION_OF_LOCOMOTION	1	1
BHLHE41	up	GOBP_REGULATION_OF_MACROPHAGE_ACTIVATION	1	1
BHLHE41	dn	GOBP_REGULATION_OF_MACROPHAGE_ACTIVATION	1	1
BHLHE41	up	GOBP_REGULATION_OF_MICROGLIAL_CELL_ACTIVATION	1	1
BHLHE41	dn	GOBP_REGULATION_OF_MICROGLIAL_CELL_ACTIVATION	1	1
BHLHE41	up	GOBP_REGULATION_OF_MULTICELLULAR_ORGANISMAL_DEVELOPMENT	0.562508	1
BHLHE41	dn	GOBP_REGULATION_OF_MULTICELLULAR_ORGANISMAL_DEVELOPMENT	0.131	1
BHLHE41	up	GOBP_REGULATION_OF_NEUROINFLAMMATORY_RESPONSE	1	1
BHLHE41	dn	GOBP_REGULATION_OF_NEUROINFLAMMATORY_RESPONSE	1	1
BHLHE41	up	GOBP_REGULATION_OF_OSTEOBLAST_PROLIFERATION	1	1
BHLHE41	dn	GOBP_REGULATION_OF_OSTEOBLAST_PROLIFERATION	1	1
BHLHE41	up	GOBP_REGULATION_OF_P38MAPK_CASCADE	1	1
BHLHE41	dn	GOBP_REGULATION_OF_P38MAPK_CASCADE	1	1
BHLHE41	up	GOBP_RENAL_SYSTEM_DEVELOPMENT	0.00941491	1
BHLHE41	dn	GOBP_RENAL_SYSTEM_DEVELOPMENT	1	1
BHLHE41	up	GOBP_RESPONSE_TO_ENDOGENOUS_STIMULUS	0.410515	1
BHLHE41	dn	GOBP_RESPONSE_TO_ENDOGENOUS_STIMULUS	1	1
BHLHE41	up	GOBP_RESPONSE_TO_HYDROGEN_PEROXIDE	1	1
BHLHE41	dn	GOBP_RESPONSE_TO_HYDROGEN_PEROXIDE	1	1
BHLHE41	up	GOBP_RESPONSE_TO_LIPID	0.713124	1
BHLHE41	dn	GOBP_RESPONSE_TO_LIPID	1	1
BHLHE41	up	GOBP_RESPONSE_TO_MECHANICAL_STIMULUS	1	1
BHLHE41	dn	GOBP_RESPONSE_TO_MECHANICAL_STIMULUS	1	1
BHLHE41	up	GOBP_RESPONSE_TO_ORGANIC_CYCLIC_COMPOUND	0.705461	1
BHLHE41	dn	GOBP_RESPONSE_TO_ORGANIC_CYCLIC_COMPOUND	1	1
BHLHE41	up	GOBP_RESPONSE_TO_WOUNDING	1	1
BHLHE41	dn	GOBP_RESPONSE_TO_WOUNDING	0.23201	1
BHLHE41	up	GOBP_RETINA_VASCULATURE_MORPHOGENESIS_IN_CAMERA_TYPE_EYE	1	1
BHLHE41	dn	GOBP_RETINA_VASCULATURE_MORPHOGENESIS_IN_CAMERA_TYPE_EYE	1	1
BHLHE41	up	GOBP_SEMAPHORIN_PLEXIN_SIGNALING_PATHWAY	1	1
BHLHE41	dn	GOBP_SEMAPHORIN_PLEXIN_SIGNALING_PATHWAY	1	1
BHLHE41	up	GOBP_SEMAPHORIN_PLEXIN_SIGNALING_PATHWAY_INVOLVED_IN_NEURON_PROJECTION_GUIDANCE	1	1
BHLHE41	dn	GOBP_SEMAPHORIN_PLEXIN_SIGNALING_PATHWAY_INVOLVED_IN_NEURON_PROJECTION_GUIDANCE	1	1
BHLHE41	up	GOBP_SENSORY_ORGAN_DEVELOPMENT	1	1
BHLHE41	dn	GOBP_SENSORY_ORGAN_DEVELOPMENT	1	1
BHLHE41	up	GOBP_SENSORY_SYSTEM_DEVELOPMENT	1	1
BHLHE41	dn	GOBP_SENSORY_SYSTEM_DEVELOPMENT	1	1
BHLHE41	up	GOBP_SKELETAL_SYSTEM_DEVELOPMENT	1	1
BHLHE41	dn	GOBP_SKELETAL_SYSTEM_DEVELOPMENT	1	1
BHLHE41	up	GOBP_SKIN_DEVELOPMENT	1	1
BHLHE41	dn	GOBP_SKIN_DEVELOPMENT	0.137842	1
BHLHE41	up	GOBP_SMOOTH_MUSCLE_CONTRACTION	1	1
BHLHE41	dn	GOBP_SMOOTH_MUSCLE_CONTRACTION	1	1
BHLHE41	up	GOBP_STEM_CELL_DEVELOPMENT	1	1
BHLHE41	dn	GOBP_STEM_CELL_DEVELOPMENT	1	1
BHLHE41	up	GOBP_STEROID_BIOSYNTHETIC_PROCESS	0.218279	1
BHLHE41	dn	GOBP_STEROID_BIOSYNTHETIC_PROCESS	1	1
BHLHE41	up	GOBP_TAXIS	1	1
BHLHE41	dn	GOBP_TAXIS	1	1
BHLHE41	up	GOBP_TISSUE_MIGRATION	1	1
BHLHE41	dn	GOBP_TISSUE_MIGRATION	1	1
BHLHE41	up	GOBP_TISSUE_REMODELING	1	1
BHLHE41	dn	GOBP_TISSUE_REMODELING	1	1
BHLHE41	up	GOBP_TRANSMEMBRANE_RECEPTOR_PROTEIN_TYROSINE_KINASE_SIGNALING_PATHWAY	0.578832	1
BHLHE41	dn	GOBP_TRANSMEMBRANE_RECEPTOR_PROTEIN_TYROSINE_KINASE_SIGNALING_PATHWAY	1	1
BHLHE41	up	GOBP_TUBE_DEVELOPMENT	0.456136	1
BHLHE41	dn	GOBP_TUBE_DEVELOPMENT	0.41981	1
BHLHE41	up	GOBP_TUBE_MORPHOGENESIS	0.713753	1
BHLHE41	dn	GOBP_TUBE_MORPHOGENESIS	0.351245	1
BHLHE41	up	GOBP_VASCULATURE_DEVELOPMENT	0.650636	1
BHLHE41	dn	GOBP_VASCULATURE_DEVELOPMENT	0.304953	1
BHLHE41	up	GOBP_ANTIGEN_PROCESSING_AND_PRESENTATION_OF_EXOGENOUS_PEPTIDE_ANTIGEN	1	1
BHLHE41	dn	GOBP_ANTIGEN_PROCESSING_AND_PRESENTATION_OF_EXOGENOUS_PEPTIDE_ANTIGEN	1	1
BHLHE41	up	GOBP_ANTIGEN_PROCESSING_AND_PRESENTATION_OF_EXOGENOUS_PEPTIDE_ANTIGEN_VIA_MHC_CLASS_II	1	1
BHLHE41	dn	GOBP_ANTIGEN_PROCESSING_AND_PRESENTATION_OF_EXOGENOUS_PEPTIDE_ANTIGEN_VIA_MHC_CLASS_II	1	1
BHLHE41	up	GOBP_ANTIGEN_PROCESSING_AND_PRESENTATION_OF_PEPTIDE_OR_POLYSACCHARIDE_ANTIGEN_VIA_MHC_CLASS_II	1	1
BHLHE41	dn	GOBP_ANTIGEN_PROCESSING_AND_PRESENTATION_OF_PEPTIDE_OR_POLYSACCHARIDE_ANTIGEN_VIA_MHC_CLASS_II	1	1
BHLHE41	up	GOBP_DENDRITIC_CELL_ANTIGEN_PROCESSING_AND_PRESENTATION	1	1
BHLHE41	dn	GOBP_DENDRITIC_CELL_ANTIGEN_PROCESSING_AND_PRESENTATION	1	1
BHLHE41	up	GOBP_LEUKOCYTE_CELL_CELL_ADHESION	0.407048	1
BHLHE41	dn	GOBP_LEUKOCYTE_CELL_CELL_ADHESION	1	1
BHLHE41	up	GOBP_PEPTIDE_ANTIGEN_ASSEMBLY_WITH_MHC_CLASS_II_PROTEIN_COMPLEX	1	1
BHLHE41	dn	GOBP_PEPTIDE_ANTIGEN_ASSEMBLY_WITH_MHC_CLASS_II_PROTEIN_COMPLEX	1	1
BHLHE41	up	GOBP_PEPTIDE_ANTIGEN_ASSEMBLY_WITH_MHC_PROTEIN_COMPLEX	1	1
BHLHE41	dn	GOBP_PEPTIDE_ANTIGEN_ASSEMBLY_WITH_MHC_PROTEIN_COMPLEX	1	1
BHLHE41	up	GOBP_CELL_CYCLE	0.602416	1
BHLHE41	dn	GOBP_CELL_CYCLE	0.67471	1
BHLHE41	up	GOBP_CELL_CYCLE_DNA_REPLICATION	1	1
BHLHE41	dn	GOBP_CELL_CYCLE_DNA_REPLICATION	1	1
BHLHE41	up	GOBP_CELL_CYCLE_PROCESS	0.897003	1
BHLHE41	dn	GOBP_CELL_CYCLE_PROCESS	0.544457	1
BHLHE41	up	GOBP_CELL_DIVISION	0.313795	1
BHLHE41	dn	GOBP_CELL_DIVISION	1	1
BHLHE41	up	GOBP_CENTRIOLE_ASSEMBLY	1	1
BHLHE41	dn	GOBP_CENTRIOLE_ASSEMBLY	1	1
BHLHE41	up	GOBP_MICROTUBULE_ORGANIZING_CENTER_ORGANIZATION	1	1
BHLHE41	dn	GOBP_MICROTUBULE_ORGANIZING_CENTER_ORGANIZATION	1	1
BHLHE41	up	GOBP_MITOTIC_CELL_CYCLE	0.49357	1
BHLHE41	dn	GOBP_MITOTIC_CELL_CYCLE	0.443057	1
BHLHE41	up	GOBP_MITOTIC_CELL_CYCLE_PROCESS	1	1
BHLHE41	dn	GOBP_MITOTIC_CELL_CYCLE_PROCESS	0.386848	1
BHLHE41	up	GOBP_MULTI_CILIATED_EPITHELIAL_CELL_DIFFERENTIATION	1	1
BHLHE41	dn	GOBP_MULTI_CILIATED_EPITHELIAL_CELL_DIFFERENTIATION	1	1
BHLHE41	up	GOBP_NUCLEOSOME_ORGANIZATION	1	1
BHLHE41	dn	GOBP_NUCLEOSOME_ORGANIZATION	1	1
BHLHE41	up	GOBP_POSITIVE_REGULATION_OF_CELL_CYCLE	0.414605	1
BHLHE41	dn	GOBP_POSITIVE_REGULATION_OF_CELL_CYCLE	1	1
BHLHE41	up	GOBP_POSITIVE_REGULATION_OF_CELL_CYCLE_PROCESS	1	1
BHLHE41	dn	GOBP_POSITIVE_REGULATION_OF_CELL_CYCLE_PROCESS	1	1
BHLHE41	up	GOBP_POSITIVE_REGULATION_OF_CENTRIOLE_REPLICATION	1	1
BHLHE41	dn	GOBP_POSITIVE_REGULATION_OF_CENTRIOLE_REPLICATION	1	1
BHLHE41	up	GOBP_REGULATION_OF_CELL_CYCLE	0.56692	1
BHLHE41	dn	GOBP_REGULATION_OF_CELL_CYCLE	1	1
BHLHE41	up	GOBP_REGULATION_OF_CELL_CYCLE_PROCESS	1	1
BHLHE41	dn	GOBP_REGULATION_OF_CELL_CYCLE_PROCESS	1	1
BHLHE41	up	GOBP_REGULATION_OF_CENTRIOLE_REPLICATION	1	1
BHLHE41	dn	GOBP_REGULATION_OF_CENTRIOLE_REPLICATION	1	1
BHLHE41	up	GOBP_REGULATION_OF_CENTROSOME_CYCLE	1	1
BHLHE41	dn	GOBP_REGULATION_OF_CENTROSOME_CYCLE	1	1
BHLHE41	up	GOBP_ANTIMICROBIAL_HUMORAL_IMMUNE_RESPONSE_MEDIATED_BY_ANTIMICROBIAL_PEPTIDE	1	1
BHLHE41	dn	GOBP_ANTIMICROBIAL_HUMORAL_IMMUNE_RESPONSE_MEDIATED_BY_ANTIMICROBIAL_PEPTIDE	1	1
BHLHE41	up	GOBP_MONOATOMIC_ION_TRANSMEMBRANE_TRANSPORT	0.676352	1
BHLHE41	dn	GOBP_MONOATOMIC_ION_TRANSMEMBRANE_TRANSPORT	1	1
POU2F2	up	GOBP_ACTIVATED_T_CELL_PROLIFERATION	1	1
POU2F2	dn	GOBP_ACTIVATED_T_CELL_PROLIFERATION	1	1
POU2F2	up	GOBP_ACTIVATION_OF_CYSTEINE_TYPE_ENDOPEPTIDASE_ACTIVITY	1	1
POU2F2	dn	GOBP_ACTIVATION_OF_CYSTEINE_TYPE_ENDOPEPTIDASE_ACTIVITY	1	1
POU2F2	up	GOBP_ACTIVATION_OF_IMMUNE_RESPONSE	0.276829	1
POU2F2	dn	GOBP_ACTIVATION_OF_IMMUNE_RESPONSE	0.11942	0.661686
POU2F2	up	GOBP_ACTIVATION_OF_INNATE_IMMUNE_RESPONSE	0.462452	1
POU2F2	dn	GOBP_ACTIVATION_OF_INNATE_IMMUNE_RESPONSE	1	1
POU2F2	up	GOBP_ADAPTIVE_IMMUNE_RESPONSE	1	1
POU2F2	dn	GOBP_ADAPTIVE_IMMUNE_RESPONSE	5.29709195189666e-05	0.00905803
POU2F2	up	GOBP_ADAPTIVE_IMMUNE_RESPONSE_BASED_ON_SOMATIC_RECOMBINATION_OF_IMMUNE_RECEPTORS_BUILT_FROM_IMMUNOGLOBULIN_SUPERFAMILY_DOMAINS	1	1
POU2F2	dn	GOBP_ADAPTIVE_IMMUNE_RESPONSE_BASED_ON_SOMATIC_RECOMBINATION_OF_IMMUNE_RECEPTORS_BUILT_FROM_IMMUNOGLOBULIN_SUPERFAMILY_DOMAINS	1.26717984493198e-05	0.00486573
POU2F2	up	GOBP_AIM2_INFLAMMASOME_COMPLEX_ASSEMBLY	1	1
POU2F2	dn	GOBP_AIM2_INFLAMMASOME_COMPLEX_ASSEMBLY	1	1
POU2F2	up	GOBP_ALPHA_BETA_T_CELL_ACTIVATION	1	1
POU2F2	dn	GOBP_ALPHA_BETA_T_CELL_ACTIVATION	0.0143749	0.216082
POU2F2	up	GOBP_ALPHA_BETA_T_CELL_PROLIFERATION	1	1
POU2F2	dn	GOBP_ALPHA_BETA_T_CELL_PROLIFERATION	0.0501544	0.430858
POU2F2	up	GOBP_ANTIGEN_PROCESSING_AND_PRESENTATION	1	1
POU2F2	dn	GOBP_ANTIGEN_PROCESSING_AND_PRESENTATION	1	1
POU2F2	up	GOBP_ANTIGEN_PROCESSING_AND_PRESENTATION_OF_ENDOGENOUS_ANTIGEN	1	1
POU2F2	dn	GOBP_ANTIGEN_PROCESSING_AND_PRESENTATION_OF_ENDOGENOUS_ANTIGEN	1	1
POU2F2	up	GOBP_ANTIGEN_PROCESSING_AND_PRESENTATION_OF_ENDOGENOUS_PEPTIDE_ANTIGEN	1	1
POU2F2	dn	GOBP_ANTIGEN_PROCESSING_AND_PRESENTATION_OF_ENDOGENOUS_PEPTIDE_ANTIGEN	1	1
POU2F2	up	GOBP_ANTIGEN_PROCESSING_AND_PRESENTATION_OF_EXOGENOUS_ANTIGEN	1	1
POU2F2	dn	GOBP_ANTIGEN_PROCESSING_AND_PRESENTATION_OF_EXOGENOUS_ANTIGEN	1	1
POU2F2	up	GOBP_ANTIGEN_PROCESSING_AND_PRESENTATION_OF_PEPTIDE_ANTIGEN	1	1
POU2F2	dn	GOBP_ANTIGEN_PROCESSING_AND_PRESENTATION_OF_PEPTIDE_ANTIGEN	1	1
POU2F2	up	GOBP_ANTIGEN_PROCESSING_AND_PRESENTATION_OF_PEPTIDE_ANTIGEN_VIA_MHC_CLASS_I	1	1
POU2F2	dn	GOBP_ANTIGEN_PROCESSING_AND_PRESENTATION_OF_PEPTIDE_ANTIGEN_VIA_MHC_CLASS_I	1	1
POU2F2	up	GOBP_ANTIGEN_PROCESSING_AND_PRESENTATION_OF_PEPTIDE_ANTIGEN_VIA_MHC_CLASS_IB	1	1
POU2F2	dn	GOBP_ANTIGEN_PROCESSING_AND_PRESENTATION_OF_PEPTIDE_ANTIGEN_VIA_MHC_CLASS_IB	1	1
POU2F2	up	GOBP_ANTIGEN_PROCESSING_AND_PRESENTATION_VIA_MHC_CLASS_IB	1	1
POU2F2	dn	GOBP_ANTIGEN_PROCESSING_AND_PRESENTATION_VIA_MHC_CLASS_IB	1	1
POU2F2	up	GOBP_ANTIGEN_RECEPTOR_MEDIATED_SIGNALING_PATHWAY	1	1
POU2F2	dn	GOBP_ANTIGEN_RECEPTOR_MEDIATED_SIGNALING_PATHWAY	1	1
POU2F2	up	GOBP_ANTIVIRAL_INNATE_IMMUNE_RESPONSE	1	1
POU2F2	dn	GOBP_ANTIVIRAL_INNATE_IMMUNE_RESPONSE	1	1
POU2F2	up	GOBP_APOPTOTIC_PROCESS	0.627996	1
POU2F2	dn	GOBP_APOPTOTIC_PROCESS	0.226794	0.93827
POU2F2	up	GOBP_BASE_CONVERSION_OR_SUBSTITUTION_EDITING	1	1
POU2F2	dn	GOBP_BASE_CONVERSION_OR_SUBSTITUTION_EDITING	1	1
POU2F2	up	GOBP_BIOLOGICAL_PROCESS_INVOLVED_IN_INTERACTION_WITH_HOST	1	1
POU2F2	dn	GOBP_BIOLOGICAL_PROCESS_INVOLVED_IN_INTERACTION_WITH_HOST	0.249639	0.97327
POU2F2	up	GOBP_BIOLOGICAL_PROCESS_INVOLVED_IN_INTERSPECIES_INTERACTION_BETWEEN_ORGANISMS	0.425567	1
POU2F2	dn	GOBP_BIOLOGICAL_PROCESS_INVOLVED_IN_INTERSPECIES_INTERACTION_BETWEEN_ORGANISMS	0.119347	0.661686
POU2F2	up	GOBP_BIOLOGICAL_PROCESS_INVOLVED_IN_SYMBIOTIC_INTERACTION	1	1
POU2F2	dn	GOBP_BIOLOGICAL_PROCESS_INVOLVED_IN_SYMBIOTIC_INTERACTION	0.34445	1
POU2F2	up	GOBP_CANONICAL_NF_KAPPAB_SIGNAL_TRANSDUCTION	0.510446	1
POU2F2	dn	GOBP_CANONICAL_NF_KAPPAB_SIGNAL_TRANSDUCTION	0.338503	1
POU2F2	up	GOBP_CD8_POSITIVE_ALPHA_BETA_T_CELL_ACTIVATION	1	1
POU2F2	dn	GOBP_CD8_POSITIVE_ALPHA_BETA_T_CELL_ACTIVATION	1	1
POU2F2	up	GOBP_CELLULAR_RESPONSE_TO_BIOTIC_STIMULUS	1	1
POU2F2	dn	GOBP_CELLULAR_RESPONSE_TO_BIOTIC_STIMULUS	0.252329	0.97327
POU2F2	up	GOBP_CELLULAR_RESPONSE_TO_DSRNA	1	1
POU2F2	dn	GOBP_CELLULAR_RESPONSE_TO_DSRNA	1	1
POU2F2	up	GOBP_CELLULAR_RESPONSE_TO_EXOGENOUS_DSRNA	1	1
POU2F2	dn	GOBP_CELLULAR_RESPONSE_TO_EXOGENOUS_DSRNA	1	1
POU2F2	up	GOBP_CELLULAR_RESPONSE_TO_INTERFERON_BETA	1	1
POU2F2	dn	GOBP_CELLULAR_RESPONSE_TO_INTERFERON_BETA	1	1
POU2F2	up	GOBP_CELLULAR_RESPONSE_TO_INTERLEUKIN_1	1	1
POU2F2	dn	GOBP_CELLULAR_RESPONSE_TO_INTERLEUKIN_1	1	1
POU2F2	up	GOBP_CELLULAR_RESPONSE_TO_NITROGEN_COMPOUND	1	1
POU2F2	dn	GOBP_CELLULAR_RESPONSE_TO_NITROGEN_COMPOUND	1	1
POU2F2	up	GOBP_CELLULAR_RESPONSE_TO_OXYGEN_CONTAINING_COMPOUND	0.924149	1
POU2F2	dn	GOBP_CELLULAR_RESPONSE_TO_OXYGEN_CONTAINING_COMPOUND	0.7751	1
POU2F2	up	GOBP_CELLULAR_RESPONSE_TO_TYPE_II_INTERFERON	1	1
POU2F2	dn	GOBP_CELLULAR_RESPONSE_TO_TYPE_II_INTERFERON	1	1
POU2F2	up	GOBP_CELLULAR_RESPONSE_TO_VIRUS	1	1
POU2F2	dn	GOBP_CELLULAR_RESPONSE_TO_VIRUS	1	1
POU2F2	up	GOBP_CELL_ACTIVATION	0.872297	1
POU2F2	dn	GOBP_CELL_ACTIVATION	0.0261048	0.28054
POU2F2	up	GOBP_CELL_KILLING	1	1
POU2F2	dn	GOBP_CELL_KILLING	0.0146384	0.216082
POU2F2	up	GOBP_CHEMOKINE_PRODUCTION	1	1
POU2F2	dn	GOBP_CHEMOKINE_PRODUCTION	0.0049789	0.121027
POU2F2	up	GOBP_CYTIDINE_TO_URIDINE_EDITING	1	1
POU2F2	dn	GOBP_CYTIDINE_TO_URIDINE_EDITING	1	1
POU2F2	up	GOBP_CYTOKINE_MEDIATED_SIGNALING_PATHWAY	0.605542	1
POU2F2	dn	GOBP_CYTOKINE_MEDIATED_SIGNALING_PATHWAY	0.0978539	0.627488
POU2F2	up	GOBP_CYTOKINE_PRODUCTION	0.202123	1
POU2F2	dn	GOBP_CYTOKINE_PRODUCTION	0.0587868	0.463964
POU2F2	up	GOBP_CYTOKINE_PRODUCTION_INVOLVED_IN_IMMUNE_RESPONSE	1	1
POU2F2	dn	GOBP_CYTOKINE_PRODUCTION_INVOLVED_IN_IMMUNE_RESPONSE	0.126377	0.675326
POU2F2	up	GOBP_CYTOLYSIS	1	1
POU2F2	dn	GOBP_CYTOLYSIS	1	1
POU2F2	up	GOBP_CYTOSOLIC_PATTERN_RECOGNITION_RECEPTOR_SIGNALING_PATHWAY	1	1
POU2F2	dn	GOBP_CYTOSOLIC_PATTERN_RECOGNITION_RECEPTOR_SIGNALING_PATHWAY	1	1
POU2F2	up	GOBP_DEFENSE_RESPONSE	0.210251	1
POU2F2	dn	GOBP_DEFENSE_RESPONSE	0.0325162	0.326913
POU2F2	up	GOBP_DEFENSE_RESPONSE_TO_BACTERIUM	0.00920663	0.787167
POU2F2	dn	GOBP_DEFENSE_RESPONSE_TO_BACTERIUM	1	1
POU2F2	up	GOBP_DEFENSE_RESPONSE_TO_GRAM_POSITIVE_BACTERIUM	0.000415221	0.213009
POU2F2	dn	GOBP_DEFENSE_RESPONSE_TO_GRAM_POSITIVE_BACTERIUM	1	1
POU2F2	up	GOBP_DEFENSE_RESPONSE_TO_OTHER_ORGANISM	0.184582	1
POU2F2	dn	GOBP_DEFENSE_RESPONSE_TO_OTHER_ORGANISM	0.0377589	0.352188
POU2F2	up	GOBP_DEFENSE_RESPONSE_TO_SYMBIONT	0.53431	1
POU2F2	dn	GOBP_DEFENSE_RESPONSE_TO_SYMBIONT	0.357355	1
POU2F2	up	GOBP_DENDRITIC_CELL_CYTOKINE_PRODUCTION	1	1
POU2F2	dn	GOBP_DENDRITIC_CELL_CYTOKINE_PRODUCTION	1	1
POU2F2	up	GOBP_DETECTION_OF_BACTERIUM	1	1
POU2F2	dn	GOBP_DETECTION_OF_BACTERIUM	1	1
POU2F2	up	GOBP_DETECTION_OF_BIOTIC_STIMULUS	1	1
POU2F2	dn	GOBP_DETECTION_OF_BIOTIC_STIMULUS	1	1
POU2F2	up	GOBP_DETECTION_OF_EXTERNAL_BIOTIC_STIMULUS	1	1
POU2F2	dn	GOBP_DETECTION_OF_EXTERNAL_BIOTIC_STIMULUS	1	1
POU2F2	up	GOBP_DETECTION_OF_OTHER_ORGANISM	1	1
POU2F2	dn	GOBP_DETECTION_OF_OTHER_ORGANISM	1	1
POU2F2	up	GOBP_DNA_CYTOSINE_DEAMINATION	1	1
POU2F2	dn	GOBP_DNA_CYTOSINE_DEAMINATION	1	1
POU2F2	up	GOBP_ENTRY_INTO_HOST	1	1
POU2F2	dn	GOBP_ENTRY_INTO_HOST	0.190968	0.850937
POU2F2	up	GOBP_EXTRINSIC_APOPTOTIC_SIGNALING_PATHWAY	1	1
POU2F2	dn	GOBP_EXTRINSIC_APOPTOTIC_SIGNALING_PATHWAY	0.268277	0.99729
POU2F2	up	GOBP_HEMOPOIESIS	1	1
POU2F2	dn	GOBP_HEMOPOIESIS	0.307733	1
POU2F2	up	GOBP_IMMUNE_EFFECTOR_PROCESS	1	1
POU2F2	dn	GOBP_IMMUNE_EFFECTOR_PROCESS	0.000297766	0.0198751
POU2F2	up	GOBP_IMMUNE_RESPONSE_REGULATING_CELL_SURFACE_RECEPTOR_SIGNALING_PATHWAY	0.441998	1
POU2F2	dn	GOBP_IMMUNE_RESPONSE_REGULATING_CELL_SURFACE_RECEPTOR_SIGNALING_PATHWAY	1	1
POU2F2	up	GOBP_IMMUNE_RESPONSE_REGULATING_SIGNALING_PATHWAY	0.243735	1
POU2F2	dn	GOBP_IMMUNE_RESPONSE_REGULATING_SIGNALING_PATHWAY	1	1
POU2F2	up	GOBP_IMMUNE_RESPONSE_TO_TUMOR_CELL	1	1
POU2F2	dn	GOBP_IMMUNE_RESPONSE_TO_TUMOR_CELL	1	1
POU2F2	up	GOBP_IMMUNE_SYSTEM_DEVELOPMENT	1	1
POU2F2	dn	GOBP_IMMUNE_SYSTEM_DEVELOPMENT	1	1
POU2F2	up	GOBP_INFLAMMATORY_RESPONSE	0.774618	1
POU2F2	dn	GOBP_INFLAMMATORY_RESPONSE	0.0503928	0.430858
POU2F2	up	GOBP_INNATE_IMMUNE_RESPONSE	0.268315	1
POU2F2	dn	GOBP_INNATE_IMMUNE_RESPONSE	0.280366	1
POU2F2	up	GOBP_INTERFERON_ALPHA_PRODUCTION	1	1
POU2F2	dn	GOBP_INTERFERON_ALPHA_PRODUCTION	1	1
POU2F2	up	GOBP_INTERFERON_BETA_PRODUCTION	0.142271	1
POU2F2	dn	GOBP_INTERFERON_BETA_PRODUCTION	1	1
POU2F2	up	GOBP_INTERFERON_MEDIATED_SIGNALING_PATHWAY	0.198436	1
POU2F2	dn	GOBP_INTERFERON_MEDIATED_SIGNALING_PATHWAY	1	1
POU2F2	up	GOBP_INTERLEUKIN_10_PRODUCTION	1	1
POU2F2	dn	GOBP_INTERLEUKIN_10_PRODUCTION	1	1
POU2F2	up	GOBP_INTERLEUKIN_12_PRODUCTION	1	1
POU2F2	dn	GOBP_INTERLEUKIN_12_PRODUCTION	1	1
POU2F2	up	GOBP_INTERLEUKIN_17_PRODUCTION	1	1
POU2F2	dn	GOBP_INTERLEUKIN_17_PRODUCTION	1	1
POU2F2	up	GOBP_INTERLEUKIN_18_MEDIATED_SIGNALING_PATHWAY	1	1
POU2F2	dn	GOBP_INTERLEUKIN_18_MEDIATED_SIGNALING_PATHWAY	1	1
POU2F2	up	GOBP_INTERLEUKIN_1_PRODUCTION	1	1
POU2F2	dn	GOBP_INTERLEUKIN_1_PRODUCTION	1	1
POU2F2	up	GOBP_INTERLEUKIN_27_MEDIATED_SIGNALING_PATHWAY	1	1
POU2F2	dn	GOBP_INTERLEUKIN_27_MEDIATED_SIGNALING_PATHWAY	1	1
POU2F2	up	GOBP_INTERLEUKIN_6_PRODUCTION	1	1
POU2F2	dn	GOBP_INTERLEUKIN_6_PRODUCTION	0.153992	0.752362
POU2F2	up	GOBP_INTERLEUKIN_8_PRODUCTION	1	1
POU2F2	dn	GOBP_INTERLEUKIN_8_PRODUCTION	1	1
POU2F2	up	GOBP_INTRACELLULAR_RECEPTOR_SIGNALING_PATHWAY	1	1
POU2F2	dn	GOBP_INTRACELLULAR_RECEPTOR_SIGNALING_PATHWAY	1	1
POU2F2	up	GOBP_ISG15_PROTEIN_CONJUGATION	1	1
POU2F2	dn	GOBP_ISG15_PROTEIN_CONJUGATION	1	1
POU2F2	up	GOBP_LEUKOCYTE_APOPTOTIC_PROCESS	1	1
POU2F2	dn	GOBP_LEUKOCYTE_APOPTOTIC_PROCESS	1	1
POU2F2	up	GOBP_LEUKOCYTE_DIFFERENTIATION	1	1
POU2F2	dn	GOBP_LEUKOCYTE_DIFFERENTIATION	0.145754	0.736336
POU2F2	up	GOBP_LEUKOCYTE_MEDIATED_CYTOTOXICITY	1	1
POU2F2	dn	GOBP_LEUKOCYTE_MEDIATED_CYTOTOXICITY	0.120124	0.661686
POU2F2	up	GOBP_LEUKOCYTE_MEDIATED_IMMUNITY	1	1
POU2F2	dn	GOBP_LEUKOCYTE_MEDIATED_IMMUNITY	0.00051717	0.0265308
POU2F2	up	GOBP_LEUKOCYTE_PROLIFERATION	1	1
POU2F2	dn	GOBP_LEUKOCYTE_PROLIFERATION	0.0460911	0.41482
POU2F2	up	GOBP_LIPOPOLYSACCHARIDE_MEDIATED_SIGNALING_PATHWAY	1	1
POU2F2	dn	GOBP_LIPOPOLYSACCHARIDE_MEDIATED_SIGNALING_PATHWAY	0.0685428	0.502321
POU2F2	up	GOBP_LYMPHOCYTE_ACTIVATION	1	1
POU2F2	dn	GOBP_LYMPHOCYTE_ACTIVATION	0.209377	0.887689
POU2F2	up	GOBP_LYMPHOCYTE_MEDIATED_IMMUNITY	1	1
POU2F2	dn	GOBP_LYMPHOCYTE_MEDIATED_IMMUNITY	0.000165642	0.0160074
POU2F2	up	GOBP_MACROMOLECULE_CATABOLIC_PROCESS	0.872579	1
POU2F2	dn	GOBP_MACROMOLECULE_CATABOLIC_PROCESS	0.607898	1
POU2F2	up	GOBP_MACROPHAGE_ACTIVATION	0.160545	1
POU2F2	dn	GOBP_MACROPHAGE_ACTIVATION	0.000132543	0.0160074
POU2F2	up	GOBP_MACROPHAGE_CYTOKINE_PRODUCTION	1	1
POU2F2	dn	GOBP_MACROPHAGE_CYTOKINE_PRODUCTION	1	1
POU2F2	up	GOBP_MACROPHAGE_DIFFERENTIATION	1	1
POU2F2	dn	GOBP_MACROPHAGE_DIFFERENTIATION	0.0668853	0.499678
POU2F2	up	GOBP_MDA_5_SIGNALING_PATHWAY	1	1
POU2F2	dn	GOBP_MDA_5_SIGNALING_PATHWAY	1	1
POU2F2	up	GOBP_MODULATION_BY_SYMBIONT_OF_ENTRY_INTO_HOST	1	1
POU2F2	dn	GOBP_MODULATION_BY_SYMBIONT_OF_ENTRY_INTO_HOST	1	1
POU2F2	up	GOBP_MONOCYTE_CHEMOTACTIC_PROTEIN_1_PRODUCTION	1	1
POU2F2	dn	GOBP_MONOCYTE_CHEMOTACTIC_PROTEIN_1_PRODUCTION	1	1
POU2F2	up	GOBP_MONONUCLEAR_CELL_DIFFERENTIATION	1	1
POU2F2	dn	GOBP_MONONUCLEAR_CELL_DIFFERENTIATION	0.409813	1
POU2F2	up	GOBP_MONONUCLEAR_CELL_MIGRATION	0.276027	1
POU2F2	dn	GOBP_MONONUCLEAR_CELL_MIGRATION	1	1
POU2F2	up	GOBP_MYELOID_CELL_DIFFERENTIATION	1	1
POU2F2	dn	GOBP_MYELOID_CELL_DIFFERENTIATION	0.420434	1
POU2F2	up	GOBP_MYELOID_LEUKOCYTE_ACTIVATION	0.334025	1
POU2F2	dn	GOBP_MYELOID_LEUKOCYTE_ACTIVATION	0.00155731	0.0499313
POU2F2	up	GOBP_MYELOID_LEUKOCYTE_DIFFERENTIATION	1	1
POU2F2	dn	GOBP_MYELOID_LEUKOCYTE_DIFFERENTIATION	0.240151	0.962481
POU2F2	up	GOBP_NATURAL_KILLER_CELL_ACTIVATION	1	1
POU2F2	dn	GOBP_NATURAL_KILLER_CELL_ACTIVATION	1	1
POU2F2	up	GOBP_NATURAL_KILLER_CELL_CYTOKINE_PRODUCTION	1	1
POU2F2	dn	GOBP_NATURAL_KILLER_CELL_CYTOKINE_PRODUCTION	1	1
POU2F2	up	GOBP_NATURAL_KILLER_CELL_MEDIATED_IMMUNITY	1	1
POU2F2	dn	GOBP_NATURAL_KILLER_CELL_MEDIATED_IMMUNITY	1	1
POU2F2	up	GOBP_NECROPTOTIC_PROCESS	1	1
POU2F2	dn	GOBP_NECROPTOTIC_PROCESS	1	1
POU2F2	up	GOBP_NECROPTOTIC_SIGNALING_PATHWAY	1	1
POU2F2	dn	GOBP_NECROPTOTIC_SIGNALING_PATHWAY	1	1
POU2F2	up	GOBP_NEGATIVE_REGULATION_OF_ADAPTIVE_IMMUNE_RESPONSE	1	1
POU2F2	dn	GOBP_NEGATIVE_REGULATION_OF_ADAPTIVE_IMMUNE_RESPONSE	0.00134926	0.0476635
POU2F2	up	GOBP_NEGATIVE_REGULATION_OF_CELL_ACTIVATION	1	1
POU2F2	dn	GOBP_NEGATIVE_REGULATION_OF_CELL_ACTIVATION	0.185157	0.833208
POU2F2	up	GOBP_NEGATIVE_REGULATION_OF_CELL_CELL_ADHESION	1	1
POU2F2	dn	GOBP_NEGATIVE_REGULATION_OF_CELL_CELL_ADHESION	0.192415	0.850937
POU2F2	up	GOBP_NEGATIVE_REGULATION_OF_CELL_KILLING	1	1
POU2F2	dn	GOBP_NEGATIVE_REGULATION_OF_CELL_KILLING	1	1
POU2F2	up	GOBP_NEGATIVE_REGULATION_OF_CYTOKINE_PRODUCTION	1	1
POU2F2	dn	GOBP_NEGATIVE_REGULATION_OF_CYTOKINE_PRODUCTION	0.27352	1
POU2F2	up	GOBP_NEGATIVE_REGULATION_OF_DEFENSE_RESPONSE	1	1
POU2F2	dn	GOBP_NEGATIVE_REGULATION_OF_DEFENSE_RESPONSE	0.285187	1
POU2F2	up	GOBP_NEGATIVE_REGULATION_OF_GENE_EXPRESSION	0.219641	1
POU2F2	dn	GOBP_NEGATIVE_REGULATION_OF_GENE_EXPRESSION	0.411756	1
POU2F2	up	GOBP_NEGATIVE_REGULATION_OF_IMMUNE_EFFECTOR_PROCESS	1	1
POU2F2	dn	GOBP_NEGATIVE_REGULATION_OF_IMMUNE_EFFECTOR_PROCESS	0.000187221	0.0160074
POU2F2	up	GOBP_NEGATIVE_REGULATION_OF_IMMUNE_RESPONSE	1	1
POU2F2	dn	GOBP_NEGATIVE_REGULATION_OF_IMMUNE_RESPONSE	0.00136231	0.0476635
POU2F2	up	GOBP_NEGATIVE_REGULATION_OF_IMMUNE_SYSTEM_PROCESS	1	1
POU2F2	dn	GOBP_NEGATIVE_REGULATION_OF_IMMUNE_SYSTEM_PROCESS	0.0147424	0.216082
POU2F2	up	GOBP_NEGATIVE_REGULATION_OF_INNATE_IMMUNE_RESPONSE	1	1
POU2F2	dn	GOBP_NEGATIVE_REGULATION_OF_INNATE_IMMUNE_RESPONSE	1	1
POU2F2	up	GOBP_NEGATIVE_REGULATION_OF_INTERLEUKIN_10_PRODUCTION	1	1
POU2F2	dn	GOBP_NEGATIVE_REGULATION_OF_INTERLEUKIN_10_PRODUCTION	1	1
POU2F2	up	GOBP_NEGATIVE_REGULATION_OF_LEUKOCYTE_CELL_CELL_ADHESION	1	1
POU2F2	dn	GOBP_NEGATIVE_REGULATION_OF_LEUKOCYTE_CELL_CELL_ADHESION	0.132587	0.701207
POU2F2	up	GOBP_NEGATIVE_REGULATION_OF_LEUKOCYTE_DEGRANULATION	1	1
POU2F2	dn	GOBP_NEGATIVE_REGULATION_OF_LEUKOCYTE_DEGRANULATION	1	1
POU2F2	up	GOBP_NEGATIVE_REGULATION_OF_LEUKOCYTE_MEDIATED_IMMUNITY	1	1
POU2F2	dn	GOBP_NEGATIVE_REGULATION_OF_LEUKOCYTE_MEDIATED_IMMUNITY	1	1
POU2F2	up	GOBP_NEGATIVE_REGULATION_OF_LYMPHOCYTE_ACTIVATION	1	1
POU2F2	dn	GOBP_NEGATIVE_REGULATION_OF_LYMPHOCYTE_ACTIVATION	0.149448	0.737183
POU2F2	up	GOBP_NEGATIVE_REGULATION_OF_LYMPHOCYTE_MEDIATED_IMMUNITY	1	1
POU2F2	dn	GOBP_NEGATIVE_REGULATION_OF_LYMPHOCYTE_MEDIATED_IMMUNITY	1	1
POU2F2	up	GOBP_NEGATIVE_REGULATION_OF_MOLECULAR_FUNCTION	0.0734582	1
POU2F2	dn	GOBP_NEGATIVE_REGULATION_OF_MOLECULAR_FUNCTION	0.610654	1
POU2F2	up	GOBP_NEGATIVE_REGULATION_OF_MULTICELLULAR_ORGANISMAL_PROCESS	0.87353	1
POU2F2	dn	GOBP_NEGATIVE_REGULATION_OF_MULTICELLULAR_ORGANISMAL_PROCESS	0.107571	0.643192
POU2F2	up	GOBP_NEGATIVE_REGULATION_OF_NATURAL_KILLER_CELL_MEDIATED_IMMUNITY	1	1
POU2F2	dn	GOBP_NEGATIVE_REGULATION_OF_NATURAL_KILLER_CELL_MEDIATED_IMMUNITY	1	1
POU2F2	up	GOBP_NEGATIVE_REGULATION_OF_PROGRAMMED_NECROTIC_CELL_DEATH	1	1
POU2F2	dn	GOBP_NEGATIVE_REGULATION_OF_PROGRAMMED_NECROTIC_CELL_DEATH	1	1
POU2F2	up	GOBP_NEGATIVE_REGULATION_OF_RESPONSE_TO_BIOTIC_STIMULUS	1	1
POU2F2	dn	GOBP_NEGATIVE_REGULATION_OF_RESPONSE_TO_BIOTIC_STIMULUS	1	1
POU2F2	up	GOBP_NEGATIVE_REGULATION_OF_RESPONSE_TO_CYTOKINE_STIMULUS	1	1
POU2F2	dn	GOBP_NEGATIVE_REGULATION_OF_RESPONSE_TO_CYTOKINE_STIMULUS	1	1
POU2F2	up	GOBP_NEGATIVE_REGULATION_OF_RESPONSE_TO_EXTERNAL_STIMULUS	1	1
POU2F2	dn	GOBP_NEGATIVE_REGULATION_OF_RESPONSE_TO_EXTERNAL_STIMULUS	0.393532	1
POU2F2	up	GOBP_NEGATIVE_REGULATION_OF_RESPONSE_TO_STIMULUS	1	1
POU2F2	dn	GOBP_NEGATIVE_REGULATION_OF_RESPONSE_TO_STIMULUS	0.0124205	0.205539
POU2F2	up	GOBP_NEGATIVE_REGULATION_OF_TYPE_I_INTERFERON_MEDIATED_SIGNALING_PATHWAY	1	1
POU2F2	dn	GOBP_NEGATIVE_REGULATION_OF_TYPE_I_INTERFERON_MEDIATED_SIGNALING_PATHWAY	1	1
POU2F2	up	GOBP_NEGATIVE_REGULATION_OF_T_CELL_MEDIATED_IMMUNITY	1	1
POU2F2	dn	GOBP_NEGATIVE_REGULATION_OF_T_CELL_MEDIATED_IMMUNITY	1	1
POU2F2	up	GOBP_NEGATIVE_REGULATION_OF_VIRAL_ENTRY_INTO_HOST_CELL	1	1
POU2F2	dn	GOBP_NEGATIVE_REGULATION_OF_VIRAL_ENTRY_INTO_HOST_CELL	1	1
POU2F2	up	GOBP_NEGATIVE_REGULATION_OF_VIRAL_GENOME_REPLICATION	1	1
POU2F2	dn	GOBP_NEGATIVE_REGULATION_OF_VIRAL_GENOME_REPLICATION	1	1
POU2F2	up	GOBP_NEGATIVE_REGULATION_OF_VIRAL_LIFE_CYCLE	1	1
POU2F2	dn	GOBP_NEGATIVE_REGULATION_OF_VIRAL_LIFE_CYCLE	1	1
POU2F2	up	GOBP_NEGATIVE_REGULATION_OF_VIRAL_PROCESS	1	1
POU2F2	dn	GOBP_NEGATIVE_REGULATION_OF_VIRAL_PROCESS	1	1
POU2F2	up	GOBP_NON_CANONICAL_NF_KAPPAB_SIGNAL_TRANSDUCTION	1	1
POU2F2	dn	GOBP_NON_CANONICAL_NF_KAPPAB_SIGNAL_TRANSDUCTION	1	1
POU2F2	up	GOBP_NUCLEOTIDE_BINDING_OLIGOMERIZATION_DOMAIN_CONTAINING_1_SIGNALING_PATHWAY	1	1
POU2F2	dn	GOBP_NUCLEOTIDE_BINDING_OLIGOMERIZATION_DOMAIN_CONTAINING_1_SIGNALING_PATHWAY	1	1
POU2F2	up	GOBP_ORGANONITROGEN_COMPOUND_CATABOLIC_PROCESS	0.84705	1
POU2F2	dn	GOBP_ORGANONITROGEN_COMPOUND_CATABOLIC_PROCESS	0.288322	1
POU2F2	up	GOBP_POSITIVE_REGULATION_OF_ADAPTIVE_IMMUNE_RESPONSE	1	1
POU2F2	dn	GOBP_POSITIVE_REGULATION_OF_ADAPTIVE_IMMUNE_RESPONSE	0.138755	0.72634
POU2F2	up	GOBP_POSITIVE_REGULATION_OF_ALPHA_BETA_T_CELL_PROLIFERATION	1	1
POU2F2	dn	GOBP_POSITIVE_REGULATION_OF_ALPHA_BETA_T_CELL_PROLIFERATION	0.0210527	0.251164
POU2F2	up	GOBP_POSITIVE_REGULATION_OF_APOPTOTIC_SIGNALING_PATHWAY	1	1
POU2F2	dn	GOBP_POSITIVE_REGULATION_OF_APOPTOTIC_SIGNALING_PATHWAY	0.183699	0.833208
POU2F2	up	GOBP_POSITIVE_REGULATION_OF_AUTOPHAGY	1	1
POU2F2	dn	GOBP_POSITIVE_REGULATION_OF_AUTOPHAGY	1	1
POU2F2	up	GOBP_POSITIVE_REGULATION_OF_CANONICAL_NF_KAPPAB_SIGNAL_TRANSDUCTION	1	1
POU2F2	dn	GOBP_POSITIVE_REGULATION_OF_CANONICAL_NF_KAPPAB_SIGNAL_TRANSDUCTION	0.244231	0.971246
POU2F2	up	GOBP_POSITIVE_REGULATION_OF_CATABOLIC_PROCESS	1	1
POU2F2	dn	GOBP_POSITIVE_REGULATION_OF_CATABOLIC_PROCESS	0.552903	1
POU2F2	up	GOBP_POSITIVE_REGULATION_OF_CELLULAR_CATABOLIC_PROCESS	1	1
POU2F2	dn	GOBP_POSITIVE_REGULATION_OF_CELLULAR_CATABOLIC_PROCESS	1	1
POU2F2	up	GOBP_POSITIVE_REGULATION_OF_CELL_ACTIVATION	1	1
POU2F2	dn	GOBP_POSITIVE_REGULATION_OF_CELL_ACTIVATION	0.000779232	0.0363405
POU2F2	up	GOBP_POSITIVE_REGULATION_OF_CELL_KILLING	1	1
POU2F2	dn	GOBP_POSITIVE_REGULATION_OF_CELL_KILLING	1	1
POU2F2	up	GOBP_POSITIVE_REGULATION_OF_CHEMOKINE_PRODUCTION	1	1
POU2F2	dn	GOBP_POSITIVE_REGULATION_OF_CHEMOKINE_PRODUCTION	0.00270699	0.0730886
POU2F2	up	GOBP_POSITIVE_REGULATION_OF_CYSTEINE_TYPE_ENDOPEPTIDASE_ACTIVITY	1	1
POU2F2	dn	GOBP_POSITIVE_REGULATION_OF_CYSTEINE_TYPE_ENDOPEPTIDASE_ACTIVITY	0.161514	0.760154
POU2F2	up	GOBP_POSITIVE_REGULATION_OF_CYSTEINE_TYPE_ENDOPEPTIDASE_ACTIVITY_INVOLVED_IN_APOPTOTIC_SIGNALING_PATHWAY	1	1
POU2F2	dn	GOBP_POSITIVE_REGULATION_OF_CYSTEINE_TYPE_ENDOPEPTIDASE_ACTIVITY_INVOLVED_IN_APOPTOTIC_SIGNALING_PATHWAY	1	1
POU2F2	up	GOBP_POSITIVE_REGULATION_OF_CYTOKINE_PRODUCTION	0.235775	1
POU2F2	dn	GOBP_POSITIVE_REGULATION_OF_CYTOKINE_PRODUCTION	0.0155535	0.219474
POU2F2	up	GOBP_POSITIVE_REGULATION_OF_CYTOKINE_PRODUCTION_INVOLVED_IN_IMMUNE_RESPONSE	1	1
POU2F2	dn	GOBP_POSITIVE_REGULATION_OF_CYTOKINE_PRODUCTION_INVOLVED_IN_IMMUNE_RESPONSE	0.0962945	0.625305
POU2F2	up	GOBP_POSITIVE_REGULATION_OF_DEFENSE_RESPONSE	0.614117	1
POU2F2	dn	GOBP_POSITIVE_REGULATION_OF_DEFENSE_RESPONSE	0.101733	0.628784
POU2F2	up	GOBP_POSITIVE_REGULATION_OF_DEFENSE_RESPONSE_TO_VIRUS_BY_HOST	1	1
POU2F2	dn	GOBP_POSITIVE_REGULATION_OF_DEFENSE_RESPONSE_TO_VIRUS_BY_HOST	1	1
POU2F2	up	GOBP_POSITIVE_REGULATION_OF_DNA_BINDING_TRANSCRIPTION_FACTOR_ACTIVITY	0.402513	1
POU2F2	dn	GOBP_POSITIVE_REGULATION_OF_DNA_BINDING_TRANSCRIPTION_FACTOR_ACTIVITY	1	1
POU2F2	up	GOBP_POSITIVE_REGULATION_OF_EXTRINSIC_APOPTOTIC_SIGNALING_PATHWAY	1	1
POU2F2	dn	GOBP_POSITIVE_REGULATION_OF_EXTRINSIC_APOPTOTIC_SIGNALING_PATHWAY	1	1
POU2F2	up	GOBP_POSITIVE_REGULATION_OF_GENE_EXPRESSION	0.414076	1
POU2F2	dn	GOBP_POSITIVE_REGULATION_OF_GENE_EXPRESSION	0.0422857	0.387367
POU2F2	up	GOBP_POSITIVE_REGULATION_OF_IMMUNE_EFFECTOR_PROCESS	1	1
POU2F2	dn	GOBP_POSITIVE_REGULATION_OF_IMMUNE_EFFECTOR_PROCESS	0.00250971	0.0715269
POU2F2	up	GOBP_POSITIVE_REGULATION_OF_IMMUNE_RESPONSE	0.405828	1
POU2F2	dn	GOBP_POSITIVE_REGULATION_OF_IMMUNE_RESPONSE	0.00756828	0.143797
POU2F2	up	GOBP_POSITIVE_REGULATION_OF_IMMUNE_SYSTEM_PROCESS	0.607729	1
POU2F2	dn	GOBP_POSITIVE_REGULATION_OF_IMMUNE_SYSTEM_PROCESS	0.00519023	0.121027
POU2F2	up	GOBP_POSITIVE_REGULATION_OF_INFLAMMATORY_RESPONSE	1	1
POU2F2	dn	GOBP_POSITIVE_REGULATION_OF_INFLAMMATORY_RESPONSE	0.0095577	0.175111
POU2F2	up	GOBP_POSITIVE_REGULATION_OF_INTERFERON_ALPHA_PRODUCTION	1	1
POU2F2	dn	GOBP_POSITIVE_REGULATION_OF_INTERFERON_ALPHA_PRODUCTION	1	1
POU2F2	up	GOBP_POSITIVE_REGULATION_OF_INTERFERON_BETA_PRODUCTION	1	1
POU2F2	dn	GOBP_POSITIVE_REGULATION_OF_INTERFERON_BETA_PRODUCTION	1	1
POU2F2	up	GOBP_POSITIVE_REGULATION_OF_INTERLEUKIN_12_PRODUCTION	1	1
POU2F2	dn	GOBP_POSITIVE_REGULATION_OF_INTERLEUKIN_12_PRODUCTION	1	1
POU2F2	up	GOBP_POSITIVE_REGULATION_OF_INTERLEUKIN_17_PRODUCTION	1	1
POU2F2	dn	GOBP_POSITIVE_REGULATION_OF_INTERLEUKIN_17_PRODUCTION	1	1
POU2F2	up	GOBP_POSITIVE_REGULATION_OF_INTERLEUKIN_1_BETA_PRODUCTION	1	1
POU2F2	dn	GOBP_POSITIVE_REGULATION_OF_INTERLEUKIN_1_BETA_PRODUCTION	1	1
POU2F2	up	GOBP_POSITIVE_REGULATION_OF_INTERLEUKIN_1_PRODUCTION	1	1
POU2F2	dn	GOBP_POSITIVE_REGULATION_OF_INTERLEUKIN_1_PRODUCTION	1	1
POU2F2	up	GOBP_POSITIVE_REGULATION_OF_INTERLEUKIN_6_PRODUCTION	1	1
POU2F2	dn	GOBP_POSITIVE_REGULATION_OF_INTERLEUKIN_6_PRODUCTION	0.109079	0.643192
POU2F2	up	GOBP_POSITIVE_REGULATION_OF_INTERLEUKIN_8_PRODUCTION	1	1
POU2F2	dn	GOBP_POSITIVE_REGULATION_OF_INTERLEUKIN_8_PRODUCTION	1	1
POU2F2	up	GOBP_POSITIVE_REGULATION_OF_INTRACELLULAR_SIGNAL_TRANSDUCTION	0.615253	1
POU2F2	dn	GOBP_POSITIVE_REGULATION_OF_INTRACELLULAR_SIGNAL_TRANSDUCTION	0.334318	1
POU2F2	up	GOBP_POSITIVE_REGULATION_OF_LEUKOCYTE_MEDIATED_IMMUNITY	1	1
POU2F2	dn	GOBP_POSITIVE_REGULATION_OF_LEUKOCYTE_MEDIATED_IMMUNITY	0.146406	0.736336
POU2F2	up	GOBP_POSITIVE_REGULATION_OF_LEUKOCYTE_PROLIFERATION	1	1
POU2F2	dn	GOBP_POSITIVE_REGULATION_OF_LEUKOCYTE_PROLIFERATION	0.146406	0.736336
POU2F2	up	GOBP_POSITIVE_REGULATION_OF_LYMPHOCYTE_ACTIVATION	1	1
POU2F2	dn	GOBP_POSITIVE_REGULATION_OF_LYMPHOCYTE_ACTIVATION	0.0539804	0.446644
POU2F2	up	GOBP_POSITIVE_REGULATION_OF_LYMPHOCYTE_MEDIATED_IMMUNITY	1	1
POU2F2	dn	GOBP_POSITIVE_REGULATION_OF_LYMPHOCYTE_MEDIATED_IMMUNITY	0.123256	0.665581
POU2F2	up	GOBP_POSITIVE_REGULATION_OF_MACROAUTOPHAGY	1	1
POU2F2	dn	GOBP_POSITIVE_REGULATION_OF_MACROAUTOPHAGY	1	1
POU2F2	up	GOBP_POSITIVE_REGULATION_OF_MACROPHAGE_CYTOKINE_PRODUCTION	1	1
POU2F2	dn	GOBP_POSITIVE_REGULATION_OF_MACROPHAGE_CYTOKINE_PRODUCTION	1	1
POU2F2	up	GOBP_POSITIVE_REGULATION_OF_MACROPHAGE_DIFFERENTIATION	1	1
POU2F2	dn	GOBP_POSITIVE_REGULATION_OF_MACROPHAGE_DIFFERENTIATION	1	1
POU2F2	up	GOBP_POSITIVE_REGULATION_OF_MOLECULAR_FUNCTION	0.506086	1
POU2F2	dn	GOBP_POSITIVE_REGULATION_OF_MOLECULAR_FUNCTION	0.79935	1
POU2F2	up	GOBP_POSITIVE_REGULATION_OF_MONOCYTE_CHEMOTACTIC_PROTEIN_1_PRODUCTION	1	1
POU2F2	dn	GOBP_POSITIVE_REGULATION_OF_MONOCYTE_CHEMOTACTIC_PROTEIN_1_PRODUCTION	1	1
POU2F2	up	GOBP_POSITIVE_REGULATION_OF_MULTICELLULAR_ORGANISMAL_PROCESS	0.192746	1
POU2F2	dn	GOBP_POSITIVE_REGULATION_OF_MULTICELLULAR_ORGANISMAL_PROCESS	0.00682879	0.134737
POU2F2	up	GOBP_POSITIVE_REGULATION_OF_MYELOID_LEUKOCYTE_CYTOKINE_PRODUCTION_INVOLVED_IN_IMMUNE_RESPONSE	1	1
POU2F2	dn	GOBP_POSITIVE_REGULATION_OF_MYELOID_LEUKOCYTE_CYTOKINE_PRODUCTION_INVOLVED_IN_IMMUNE_RESPONSE	1	1
POU2F2	up	GOBP_POSITIVE_REGULATION_OF_NATURAL_KILLER_CELL_ACTIVATION	1	1
POU2F2	dn	GOBP_POSITIVE_REGULATION_OF_NATURAL_KILLER_CELL_ACTIVATION	1	1
POU2F2	up	GOBP_POSITIVE_REGULATION_OF_NATURAL_KILLER_CELL_MEDIATED_IMMUNITY	1	1
POU2F2	dn	GOBP_POSITIVE_REGULATION_OF_NATURAL_KILLER_CELL_MEDIATED_IMMUNITY	1	1
POU2F2	up	GOBP_POSITIVE_REGULATION_OF_NATURAL_KILLER_CELL_PROLIFERATION	1	1
POU2F2	dn	GOBP_POSITIVE_REGULATION_OF_NATURAL_KILLER_CELL_PROLIFERATION	1	1
POU2F2	up	GOBP_POSITIVE_REGULATION_OF_NECROPTOTIC_PROCESS	1	1
POU2F2	dn	GOBP_POSITIVE_REGULATION_OF_NECROPTOTIC_PROCESS	1	1
POU2F2	up	GOBP_POSITIVE_REGULATION_OF_NF_KAPPAB_TRANSCRIPTION_FACTOR_ACTIVITY	0.280486	1
POU2F2	dn	GOBP_POSITIVE_REGULATION_OF_NF_KAPPAB_TRANSCRIPTION_FACTOR_ACTIVITY	1	1
POU2F2	up	GOBP_POSITIVE_REGULATION_OF_NITRIC_OXIDE_SYNTHASE_BIOSYNTHETIC_PROCESS	1	1
POU2F2	dn	GOBP_POSITIVE_REGULATION_OF_NITRIC_OXIDE_SYNTHASE_BIOSYNTHETIC_PROCESS	0.0175735	0.225381
POU2F2	up	GOBP_POSITIVE_REGULATION_OF_NON_CANONICAL_NF_KAPPAB_SIGNAL_TRANSDUCTION	1	1
POU2F2	dn	GOBP_POSITIVE_REGULATION_OF_NON_CANONICAL_NF_KAPPAB_SIGNAL_TRANSDUCTION	1	1
POU2F2	up	GOBP_POSITIVE_REGULATION_OF_PATTERN_RECOGNITION_RECEPTOR_SIGNALING_PATHWAY	1	1
POU2F2	dn	GOBP_POSITIVE_REGULATION_OF_PATTERN_RECOGNITION_RECEPTOR_SIGNALING_PATHWAY	1	1
POU2F2	up	GOBP_POSITIVE_REGULATION_OF_PEPTIDASE_ACTIVITY	1	1
POU2F2	dn	GOBP_POSITIVE_REGULATION_OF_PEPTIDASE_ACTIVITY	0.205322	0.877752
POU2F2	up	GOBP_POSITIVE_REGULATION_OF_PRODUCTION_OF_MOLECULAR_MEDIATOR_OF_IMMUNE_RESPONSE	1	1
POU2F2	dn	GOBP_POSITIVE_REGULATION_OF_PRODUCTION_OF_MOLECULAR_MEDIATOR_OF_IMMUNE_RESPONSE	0.000495888	0.0265308
POU2F2	up	GOBP_POSITIVE_REGULATION_OF_PROGRAMMED_CELL_DEATH	0.33823	1
POU2F2	dn	GOBP_POSITIVE_REGULATION_OF_PROGRAMMED_CELL_DEATH	0.506352	1
POU2F2	up	GOBP_POSITIVE_REGULATION_OF_PROTEOLYSIS	1	1
POU2F2	dn	GOBP_POSITIVE_REGULATION_OF_PROTEOLYSIS	0.0122186	0.205539
POU2F2	up	GOBP_POSITIVE_REGULATION_OF_PYROPTOSIS	1	1
POU2F2	dn	GOBP_POSITIVE_REGULATION_OF_PYROPTOSIS	1	1
POU2F2	up	GOBP_POSITIVE_REGULATION_OF_REGULATORY_T_CELL_DIFFERENTIATION	1	1
POU2F2	dn	GOBP_POSITIVE_REGULATION_OF_REGULATORY_T_CELL_DIFFERENTIATION	1	1
POU2F2	up	GOBP_POSITIVE_REGULATION_OF_RESPONSE_TO_BIOTIC_STIMULUS	0.537212	1
POU2F2	dn	GOBP_POSITIVE_REGULATION_OF_RESPONSE_TO_BIOTIC_STIMULUS	1	1
POU2F2	up	GOBP_POSITIVE_REGULATION_OF_RESPONSE_TO_CYTOKINE_STIMULUS	1	1
POU2F2	dn	GOBP_POSITIVE_REGULATION_OF_RESPONSE_TO_CYTOKINE_STIMULUS	1	1
POU2F2	up	GOBP_POSITIVE_REGULATION_OF_RESPONSE_TO_EXTERNAL_STIMULUS	0.333716	1
POU2F2	dn	GOBP_POSITIVE_REGULATION_OF_RESPONSE_TO_EXTERNAL_STIMULUS	0.14944	0.737183
POU2F2	up	GOBP_POSITIVE_REGULATION_OF_RIG_I_SIGNALING_PATHWAY	1	1
POU2F2	dn	GOBP_POSITIVE_REGULATION_OF_RIG_I_SIGNALING_PATHWAY	1	1
POU2F2	up	GOBP_POSITIVE_REGULATION_OF_SIGNALING	0.699766	1
POU2F2	dn	GOBP_POSITIVE_REGULATION_OF_SIGNALING	0.336459	1
POU2F2	up	GOBP_POSITIVE_REGULATION_OF_TUMOR_NECROSIS_FACTOR_SUPERFAMILY_CYTOKINE_PRODUCTION	1	1
POU2F2	dn	GOBP_POSITIVE_REGULATION_OF_TUMOR_NECROSIS_FACTOR_SUPERFAMILY_CYTOKINE_PRODUCTION	0.112248	0.647005
POU2F2	up	GOBP_POSITIVE_REGULATION_OF_TYPE_II_INTERFERON_PRODUCTION	1	1
POU2F2	dn	GOBP_POSITIVE_REGULATION_OF_TYPE_II_INTERFERON_PRODUCTION	1	1
POU2F2	up	GOBP_POSITIVE_REGULATION_OF_TYPE_I_INTERFERON_PRODUCTION	0.165696	1
POU2F2	dn	GOBP_POSITIVE_REGULATION_OF_TYPE_I_INTERFERON_PRODUCTION	1	1
POU2F2	up	GOBP_POSITIVE_REGULATION_OF_T_CELL_MEDIATED_CYTOTOXICITY	1	1
POU2F2	dn	GOBP_POSITIVE_REGULATION_OF_T_CELL_MEDIATED_CYTOTOXICITY	1	1
POU2F2	up	GOBP_POSITIVE_REGULATION_OF_T_CELL_MEDIATED_IMMUNITY	1	1
POU2F2	dn	GOBP_POSITIVE_REGULATION_OF_T_CELL_MEDIATED_IMMUNITY	0.0718494	0.511927
POU2F2	up	GOBP_POSITIVE_REGULATION_OF_T_CELL_PROLIFERATION	1	1
POU2F2	dn	GOBP_POSITIVE_REGULATION_OF_T_CELL_PROLIFERATION	0.0865911	0.600287
POU2F2	up	GOBP_POST_TRANSLATIONAL_PROTEIN_MODIFICATION	0.942274	1
POU2F2	dn	GOBP_POST_TRANSLATIONAL_PROTEIN_MODIFICATION	1	1
POU2F2	up	GOBP_PRODUCTION_OF_MOLECULAR_MEDIATOR_OF_IMMUNE_RESPONSE	1	1
POU2F2	dn	GOBP_PRODUCTION_OF_MOLECULAR_MEDIATOR_OF_IMMUNE_RESPONSE	0.00195865	0.0591053
POU2F2	up	GOBP_PROGRAMMED_NECROTIC_CELL_DEATH	1	1
POU2F2	dn	GOBP_PROGRAMMED_NECROTIC_CELL_DEATH	1	1
POU2F2	up	GOBP_PROTEASOMAL_PROTEIN_CATABOLIC_PROCESS	0.425212	1
POU2F2	dn	GOBP_PROTEASOMAL_PROTEIN_CATABOLIC_PROCESS	0.573006	1
POU2F2	up	GOBP_PROTECTION_FROM_NATURAL_KILLER_CELL_MEDIATED_CYTOTOXICITY	1	1
POU2F2	dn	GOBP_PROTECTION_FROM_NATURAL_KILLER_CELL_MEDIATED_CYTOTOXICITY	1	1
POU2F2	up	GOBP_PROTEIN_AUTO_ADP_RIBOSYLATION	1	1
POU2F2	dn	GOBP_PROTEIN_AUTO_ADP_RIBOSYLATION	1	1
POU2F2	up	GOBP_PROTEIN_CATABOLIC_PROCESS	0.72972	1
POU2F2	dn	GOBP_PROTEIN_CATABOLIC_PROCESS	0.435718	1
POU2F2	up	GOBP_PROTEIN_MODIFICATION_BY_SMALL_PROTEIN_CONJUGATION	0.885981	1
POU2F2	dn	GOBP_PROTEIN_MODIFICATION_BY_SMALL_PROTEIN_CONJUGATION	1	1
POU2F2	up	GOBP_PROTEIN_POLYUBIQUITINATION	0.45402	1
POU2F2	dn	GOBP_PROTEIN_POLYUBIQUITINATION	1	1
POU2F2	up	GOBP_PROTEIN_POLY_ADP_RIBOSYLATION	1	1
POU2F2	dn	GOBP_PROTEIN_POLY_ADP_RIBOSYLATION	1	1
POU2F2	up	GOBP_PROTEOLYSIS	0.0246929	1
POU2F2	dn	GOBP_PROTEOLYSIS	0.0524821	0.441366
POU2F2	up	GOBP_PROTEOLYSIS_INVOLVED_IN_PROTEIN_CATABOLIC_PROCESS	0.604351	1
POU2F2	dn	GOBP_PROTEOLYSIS_INVOLVED_IN_PROTEIN_CATABOLIC_PROCESS	0.325698	1
POU2F2	up	GOBP_PYRIDINE_NUCLEOTIDE_BIOSYNTHETIC_PROCESS	1	1
POU2F2	dn	GOBP_PYRIDINE_NUCLEOTIDE_BIOSYNTHETIC_PROCESS	1	1
POU2F2	up	GOBP_PYRIMIDINE_NUCLEOSIDE_METABOLIC_PROCESS	1	1
POU2F2	dn	GOBP_PYRIMIDINE_NUCLEOSIDE_METABOLIC_PROCESS	1	1
POU2F2	up	GOBP_PYROPTOSIS	1	1
POU2F2	dn	GOBP_PYROPTOSIS	1	1
POU2F2	up	GOBP_RECEPTOR_SIGNALING_PATHWAY_VIA_STAT	1	1
POU2F2	dn	GOBP_RECEPTOR_SIGNALING_PATHWAY_VIA_STAT	1	1
POU2F2	up	GOBP_REGULATION_OF_ADAPTIVE_IMMUNE_RESPONSE	1	1
POU2F2	dn	GOBP_REGULATION_OF_ADAPTIVE_IMMUNE_RESPONSE	0.00139367	0.0476635
POU2F2	up	GOBP_REGULATION_OF_ALPHA_BETA_T_CELL_ACTIVATION	1	1
POU2F2	dn	GOBP_REGULATION_OF_ALPHA_BETA_T_CELL_ACTIVATION	0.00599518	0.133719
POU2F2	up	GOBP_REGULATION_OF_ANTIGEN_PROCESSING_AND_PRESENTATION	1	1
POU2F2	dn	GOBP_REGULATION_OF_ANTIGEN_PROCESSING_AND_PRESENTATION	1	1
POU2F2	up	GOBP_REGULATION_OF_ANTIGEN_RECEPTOR_MEDIATED_SIGNALING_PATHWAY	1	1
POU2F2	dn	GOBP_REGULATION_OF_ANTIGEN_RECEPTOR_MEDIATED_SIGNALING_PATHWAY	1	1
POU2F2	up	GOBP_REGULATION_OF_AUTOPHAGY	1	1
POU2F2	dn	GOBP_REGULATION_OF_AUTOPHAGY	1	1
POU2F2	up	GOBP_REGULATION_OF_BIOLOGICAL_PROCESS_INVOLVED_IN_SYMBIOTIC_INTERACTION	1	1
POU2F2	dn	GOBP_REGULATION_OF_BIOLOGICAL_PROCESS_INVOLVED_IN_SYMBIOTIC_INTERACTION	1	1
POU2F2	up	GOBP_REGULATION_OF_CATABOLIC_PROCESS	0.475824	1
POU2F2	dn	GOBP_REGULATION_OF_CATABOLIC_PROCESS	0.784299	1
POU2F2	up	GOBP_REGULATION_OF_CATALYTIC_ACTIVITY	0.208032	1
POU2F2	dn	GOBP_REGULATION_OF_CATALYTIC_ACTIVITY	0.559296	1
POU2F2	up	GOBP_REGULATION_OF_CD8_POSITIVE_ALPHA_BETA_T_CELL_ACTIVATION	1	1
POU2F2	dn	GOBP_REGULATION_OF_CD8_POSITIVE_ALPHA_BETA_T_CELL_ACTIVATION	1	1
POU2F2	up	GOBP_REGULATION_OF_CELLULAR_CATABOLIC_PROCESS	0.816876	1
POU2F2	dn	GOBP_REGULATION_OF_CELLULAR_CATABOLIC_PROCESS	1	1
POU2F2	up	GOBP_REGULATION_OF_CELL_ACTIVATION	1	1
POU2F2	dn	GOBP_REGULATION_OF_CELL_ACTIVATION	0.00422532	0.108379
POU2F2	up	GOBP_REGULATION_OF_CELL_KILLING	1	1
POU2F2	dn	GOBP_REGULATION_OF_CELL_KILLING	0.093071	0.620071
POU2F2	up	GOBP_REGULATION_OF_CYSTEINE_TYPE_ENDOPEPTIDASE_ACTIVITY	0.364265	1
POU2F2	dn	GOBP_REGULATION_OF_CYSTEINE_TYPE_ENDOPEPTIDASE_ACTIVITY	0.230549	0.946172
POU2F2	up	GOBP_REGULATION_OF_CYSTEINE_TYPE_ENDOPEPTIDASE_ACTIVITY_INVOLVED_IN_APOPTOTIC_PROCESS	1	1
POU2F2	dn	GOBP_REGULATION_OF_CYSTEINE_TYPE_ENDOPEPTIDASE_ACTIVITY_INVOLVED_IN_APOPTOTIC_PROCESS	0.203898	0.877752
POU2F2	up	GOBP_REGULATION_OF_DEFENSE_RESPONSE	0.795185	1
POU2F2	dn	GOBP_REGULATION_OF_DEFENSE_RESPONSE	0.225811	0.93827
POU2F2	up	GOBP_REGULATION_OF_DEFENSE_RESPONSE_TO_VIRUS	0.195962	1
POU2F2	dn	GOBP_REGULATION_OF_DEFENSE_RESPONSE_TO_VIRUS	1	1
POU2F2	up	GOBP_REGULATION_OF_DEFENSE_RESPONSE_TO_VIRUS_BY_HOST	1	1
POU2F2	dn	GOBP_REGULATION_OF_DEFENSE_RESPONSE_TO_VIRUS_BY_HOST	1	1
POU2F2	up	GOBP_REGULATION_OF_DNA_BINDING_TRANSCRIPTION_FACTOR_ACTIVITY	0.00889776	0.787167
POU2F2	dn	GOBP_REGULATION_OF_DNA_BINDING_TRANSCRIPTION_FACTOR_ACTIVITY	1	1
POU2F2	up	GOBP_REGULATION_OF_HEMOPOIESIS	1	1
POU2F2	dn	GOBP_REGULATION_OF_HEMOPOIESIS	0.383559	1
POU2F2	up	GOBP_REGULATION_OF_HYDROLASE_ACTIVITY	0.0730506	1
POU2F2	dn	GOBP_REGULATION_OF_HYDROLASE_ACTIVITY	0.609933	1
POU2F2	up	GOBP_REGULATION_OF_IMMUNE_EFFECTOR_PROCESS	1	1
POU2F2	dn	GOBP_REGULATION_OF_IMMUNE_EFFECTOR_PROCESS	0.00666186	0.134737
POU2F2	up	GOBP_REGULATION_OF_IMMUNE_RESPONSE	0.524813	1
POU2F2	dn	GOBP_REGULATION_OF_IMMUNE_RESPONSE	0.0164967	0.222706
POU2F2	up	GOBP_REGULATION_OF_IMMUNE_SYSTEM_PROCESS	0.797184	1
POU2F2	dn	GOBP_REGULATION_OF_IMMUNE_SYSTEM_PROCESS	0.0225209	0.259782
POU2F2	up	GOBP_REGULATION_OF_INFLAMMATORY_RESPONSE	1	1
POU2F2	dn	GOBP_REGULATION_OF_INFLAMMATORY_RESPONSE	0.059959	0.466045
POU2F2	up	GOBP_REGULATION_OF_INNATE_IMMUNE_RESPONSE	0.60181	1
POU2F2	dn	GOBP_REGULATION_OF_INNATE_IMMUNE_RESPONSE	1	1
POU2F2	up	GOBP_REGULATION_OF_INTRACELLULAR_SIGNAL_TRANSDUCTION	0.540414	1
POU2F2	dn	GOBP_REGULATION_OF_INTRACELLULAR_SIGNAL_TRANSDUCTION	0.664474	1
POU2F2	up	GOBP_REGULATION_OF_LEUKOCYTE_DIFFERENTIATION	1	1
POU2F2	dn	GOBP_REGULATION_OF_LEUKOCYTE_DIFFERENTIATION	0.29794	1
POU2F2	up	GOBP_REGULATION_OF_LEUKOCYTE_MEDIATED_CYTOTOXICITY	1	1
POU2F2	dn	GOBP_REGULATION_OF_LEUKOCYTE_MEDIATED_CYTOTOXICITY	1	1
POU2F2	up	GOBP_REGULATION_OF_LEUKOCYTE_MEDIATED_IMMUNITY	1	1
POU2F2	dn	GOBP_REGULATION_OF_LEUKOCYTE_MEDIATED_IMMUNITY	0.0258038	0.28054
POU2F2	up	GOBP_REGULATION_OF_LEUKOCYTE_PROLIFERATION	1	1
POU2F2	dn	GOBP_REGULATION_OF_LEUKOCYTE_PROLIFERATION	0.0282095	0.295336
POU2F2	up	GOBP_REGULATION_OF_LYMPHOCYTE_ACTIVATION	1	1
POU2F2	dn	GOBP_REGULATION_OF_LYMPHOCYTE_ACTIVATION	0.10397	0.634958
POU2F2	up	GOBP_REGULATION_OF_LYMPHOCYTE_MEDIATED_IMMUNITY	1	1
POU2F2	dn	GOBP_REGULATION_OF_LYMPHOCYTE_MEDIATED_IMMUNITY	0.165997	0.767173
POU2F2	up	GOBP_REGULATION_OF_MACROPHAGE_DIFFERENTIATION	1	1
POU2F2	dn	GOBP_REGULATION_OF_MACROPHAGE_DIFFERENTIATION	1	1
POU2F2	up	GOBP_REGULATION_OF_NATURAL_KILLER_CELL_ACTIVATION	1	1
POU2F2	dn	GOBP_REGULATION_OF_NATURAL_KILLER_CELL_ACTIVATION	1	1
POU2F2	up	GOBP_REGULATION_OF_NATURAL_KILLER_CELL_MEDIATED_IMMUNITY	1	1
POU2F2	dn	GOBP_REGULATION_OF_NATURAL_KILLER_CELL_MEDIATED_IMMUNITY	1	1
POU2F2	up	GOBP_REGULATION_OF_NATURAL_KILLER_CELL_PROLIFERATION	1	1
POU2F2	dn	GOBP_REGULATION_OF_NATURAL_KILLER_CELL_PROLIFERATION	1	1
POU2F2	up	GOBP_REGULATION_OF_NON_CANONICAL_NF_KAPPAB_SIGNAL_TRANSDUCTION	1	1
POU2F2	dn	GOBP_REGULATION_OF_NON_CANONICAL_NF_KAPPAB_SIGNAL_TRANSDUCTION	1	1
POU2F2	up	GOBP_REGULATION_OF_PATTERN_RECOGNITION_RECEPTOR_SIGNALING_PATHWAY	1	1
POU2F2	dn	GOBP_REGULATION_OF_PATTERN_RECOGNITION_RECEPTOR_SIGNALING_PATHWAY	1	1
POU2F2	up	GOBP_REGULATION_OF_PEPTIDASE_ACTIVITY	0.496504	1
POU2F2	dn	GOBP_REGULATION_OF_PEPTIDASE_ACTIVITY	0.327668	1
POU2F2	up	GOBP_REGULATION_OF_PRODUCTION_OF_MOLECULAR_MEDIATOR_OF_IMMUNE_RESPONSE	1	1
POU2F2	dn	GOBP_REGULATION_OF_PRODUCTION_OF_MOLECULAR_MEDIATOR_OF_IMMUNE_RESPONSE	0.00112741	0.0476635
POU2F2	up	GOBP_REGULATION_OF_PROGRAMMED_CELL_DEATH	0.424148	1
POU2F2	dn	GOBP_REGULATION_OF_PROGRAMMED_CELL_DEATH	0.582241	1
POU2F2	up	GOBP_REGULATION_OF_PROGRAMMED_NECROTIC_CELL_DEATH	1	1
POU2F2	dn	GOBP_REGULATION_OF_PROGRAMMED_NECROTIC_CELL_DEATH	1	1
POU2F2	up	GOBP_REGULATION_OF_PROTEOLYSIS	0.169672	1
POU2F2	dn	GOBP_REGULATION_OF_PROTEOLYSIS	0.0475703	0.420751
POU2F2	up	GOBP_REGULATION_OF_RESPONSE_TO_BIOTIC_STIMULUS	0.666121	1
POU2F2	dn	GOBP_REGULATION_OF_RESPONSE_TO_BIOTIC_STIMULUS	0.469893	1
POU2F2	up	GOBP_REGULATION_OF_RESPONSE_TO_CYTOKINE_STIMULUS	1	1
POU2F2	dn	GOBP_REGULATION_OF_RESPONSE_TO_CYTOKINE_STIMULUS	1	1
POU2F2	up	GOBP_REGULATION_OF_RESPONSE_TO_EXTERNAL_STIMULUS	0.633999	1
POU2F2	dn	GOBP_REGULATION_OF_RESPONSE_TO_EXTERNAL_STIMULUS	0.121245	0.661686
POU2F2	up	GOBP_REGULATION_OF_RESPONSE_TO_STRESS	0.966317	1
POU2F2	dn	GOBP_REGULATION_OF_RESPONSE_TO_STRESS	0.1122	0.647005
POU2F2	up	GOBP_REGULATION_OF_RESPONSE_TO_TUMOR_CELL	1	1
POU2F2	dn	GOBP_REGULATION_OF_RESPONSE_TO_TUMOR_CELL	1	1
POU2F2	up	GOBP_REGULATION_OF_RIBONUCLEASE_ACTIVITY	1	1
POU2F2	dn	GOBP_REGULATION_OF_RIBONUCLEASE_ACTIVITY	1	1
POU2F2	up	GOBP_REGULATION_OF_TOLERANCE_INDUCTION	1	1
POU2F2	dn	GOBP_REGULATION_OF_TOLERANCE_INDUCTION	1	1
POU2F2	up	GOBP_REGULATION_OF_TYPE_I_INTERFERON_MEDIATED_SIGNALING_PATHWAY	1	1
POU2F2	dn	GOBP_REGULATION_OF_TYPE_I_INTERFERON_MEDIATED_SIGNALING_PATHWAY	1	1
POU2F2	up	GOBP_REGULATION_OF_T_CELL_ACTIVATION	1	1
POU2F2	dn	GOBP_REGULATION_OF_T_CELL_ACTIVATION	0.0613705	0.469897
POU2F2	up	GOBP_REGULATION_OF_T_CELL_MEDIATED_CYTOTOXICITY	1	1
POU2F2	dn	GOBP_REGULATION_OF_T_CELL_MEDIATED_CYTOTOXICITY	1	1
POU2F2	up	GOBP_REGULATION_OF_T_CELL_MEDIATED_IMMUNITY	1	1
POU2F2	dn	GOBP_REGULATION_OF_T_CELL_MEDIATED_IMMUNITY	0.0898366	0.612647
POU2F2	up	GOBP_REGULATION_OF_T_CELL_RECEPTOR_SIGNALING_PATHWAY	1	1
POU2F2	dn	GOBP_REGULATION_OF_T_CELL_RECEPTOR_SIGNALING_PATHWAY	1	1
POU2F2	up	GOBP_REGULATION_OF_VIRAL_GENOME_REPLICATION	1	1
POU2F2	dn	GOBP_REGULATION_OF_VIRAL_GENOME_REPLICATION	1	1
POU2F2	up	GOBP_REGULATION_OF_VIRAL_INDUCED_CYTOPLASMIC_PATTERN_RECOGNITION_RECEPTOR_SIGNALING_PATHWAY	1	1
POU2F2	dn	GOBP_REGULATION_OF_VIRAL_INDUCED_CYTOPLASMIC_PATTERN_RECOGNITION_RECEPTOR_SIGNALING_PATHWAY	1	1
POU2F2	up	GOBP_REGULATION_OF_VIRAL_PROCESS	1	1
POU2F2	dn	GOBP_REGULATION_OF_VIRAL_PROCESS	1	1
POU2F2	up	GOBP_REGULATION_OF_XENOPHAGY	1	1
POU2F2	dn	GOBP_REGULATION_OF_XENOPHAGY	1	1
POU2F2	up	GOBP_REGULATORY_T_CELL_DIFFERENTIATION	1	1
POU2F2	dn	GOBP_REGULATORY_T_CELL_DIFFERENTIATION	1	1
POU2F2	up	GOBP_RESPONSE_TO_BACTERIUM	0.110007	1
POU2F2	dn	GOBP_RESPONSE_TO_BACTERIUM	0.496319	1
POU2F2	up	GOBP_RESPONSE_TO_CYTOKINE	0.85281	1
POU2F2	dn	GOBP_RESPONSE_TO_CYTOKINE	0.0907625	0.612647
POU2F2	up	GOBP_RESPONSE_TO_DSRNA	1	1
POU2F2	dn	GOBP_RESPONSE_TO_DSRNA	1	1
POU2F2	up	GOBP_RESPONSE_TO_INTERFERON_ALPHA	1	1
POU2F2	dn	GOBP_RESPONSE_TO_INTERFERON_ALPHA	1	1
POU2F2	up	GOBP_RESPONSE_TO_INTERFERON_BETA	1	1
POU2F2	dn	GOBP_RESPONSE_TO_INTERFERON_BETA	1	1
POU2F2	up	GOBP_RESPONSE_TO_INTERLEUKIN_1	1	1
POU2F2	dn	GOBP_RESPONSE_TO_INTERLEUKIN_1	1	1
POU2F2	up	GOBP_RESPONSE_TO_INTERLEUKIN_18	1	1
POU2F2	dn	GOBP_RESPONSE_TO_INTERLEUKIN_18	1	1
POU2F2	up	GOBP_RESPONSE_TO_MOLECULE_OF_BACTERIAL_ORIGIN	0.491771	1
POU2F2	dn	GOBP_RESPONSE_TO_MOLECULE_OF_BACTERIAL_ORIGIN	0.324019	1
POU2F2	up	GOBP_RESPONSE_TO_NITROGEN_COMPOUND	0.670906	1
POU2F2	dn	GOBP_RESPONSE_TO_NITROGEN_COMPOUND	1	1
POU2F2	up	GOBP_RESPONSE_TO_OXYGEN_CONTAINING_COMPOUND	0.871915	1
POU2F2	dn	GOBP_RESPONSE_TO_OXYGEN_CONTAINING_COMPOUND	0.877274	1
POU2F2	up	GOBP_RESPONSE_TO_PROTOZOAN	1	1
POU2F2	dn	GOBP_RESPONSE_TO_PROTOZOAN	0.0296992	0.304714
POU2F2	up	GOBP_RESPONSE_TO_TUMOR_CELL	1	1
POU2F2	dn	GOBP_RESPONSE_TO_TUMOR_CELL	1	1
POU2F2	up	GOBP_RESPONSE_TO_TUMOR_NECROSIS_FACTOR	0.413543	1
POU2F2	dn	GOBP_RESPONSE_TO_TUMOR_NECROSIS_FACTOR	1	1
POU2F2	up	GOBP_RESPONSE_TO_TYPE_II_INTERFERON	1	1
POU2F2	dn	GOBP_RESPONSE_TO_TYPE_II_INTERFERON	1	1
POU2F2	up	GOBP_RESPONSE_TO_TYPE_I_INTERFERON	0.180965	1
POU2F2	dn	GOBP_RESPONSE_TO_TYPE_I_INTERFERON	1	1
POU2F2	up	GOBP_RESPONSE_TO_VIRUS	0.630727	1
POU2F2	dn	GOBP_RESPONSE_TO_VIRUS	0.438072	1
POU2F2	up	GOBP_RIG_I_SIGNALING_PATHWAY	1	1
POU2F2	dn	GOBP_RIG_I_SIGNALING_PATHWAY	1	1
POU2F2	up	GOBP_SMOOTH_MUSCLE_CELL_PROLIFERATION	0.248698	1
POU2F2	dn	GOBP_SMOOTH_MUSCLE_CELL_PROLIFERATION	1	1
POU2F2	up	GOBP_SUPPRESSION_OF_VIRAL_RELEASE_BY_HOST	1	1
POU2F2	dn	GOBP_SUPPRESSION_OF_VIRAL_RELEASE_BY_HOST	1	1
POU2F2	up	GOBP_TOLERANCE_INDUCTION	1	1
POU2F2	dn	GOBP_TOLERANCE_INDUCTION	1	1
POU2F2	up	GOBP_TRANSPOSITION	1	1
POU2F2	dn	GOBP_TRANSPOSITION	1	1
POU2F2	up	GOBP_TUMOR_NECROSIS_FACTOR_MEDIATED_SIGNALING_PATHWAY	0.222765	1
POU2F2	dn	GOBP_TUMOR_NECROSIS_FACTOR_MEDIATED_SIGNALING_PATHWAY	1	1
POU2F2	up	GOBP_TUMOR_NECROSIS_FACTOR_SUPERFAMILY_CYTOKINE_PRODUCTION	1	1
POU2F2	dn	GOBP_TUMOR_NECROSIS_FACTOR_SUPERFAMILY_CYTOKINE_PRODUCTION	0.171938	0.787535
POU2F2	up	GOBP_TYPE_II_INTERFERON_MEDIATED_SIGNALING_PATHWAY	1	1
POU2F2	dn	GOBP_TYPE_II_INTERFERON_MEDIATED_SIGNALING_PATHWAY	1	1
POU2F2	up	GOBP_TYPE_II_INTERFERON_PRODUCTION	1	1
POU2F2	dn	GOBP_TYPE_II_INTERFERON_PRODUCTION	0.101109	0.628784
POU2F2	up	GOBP_TYPE_I_INTERFERON_PRODUCTION	0.255623	1
POU2F2	dn	GOBP_TYPE_I_INTERFERON_PRODUCTION	1	1
POU2F2	up	GOBP_T_CELL_ACTIVATION	1	1
POU2F2	dn	GOBP_T_CELL_ACTIVATION	0.11942	0.661686
POU2F2	up	GOBP_T_CELL_CYTOKINE_PRODUCTION	1	1
POU2F2	dn	GOBP_T_CELL_CYTOKINE_PRODUCTION	0.0365639	0.347357
POU2F2	up	GOBP_T_CELL_MEDIATED_CYTOTOXICITY	1	1
POU2F2	dn	GOBP_T_CELL_MEDIATED_CYTOTOXICITY	0.0552035	0.449514
POU2F2	up	GOBP_T_CELL_MEDIATED_IMMUNITY	1	1
POU2F2	dn	GOBP_T_CELL_MEDIATED_IMMUNITY	0.00635331	0.134737
POU2F2	up	GOBP_T_CELL_PROLIFERATION	1	1
POU2F2	dn	GOBP_T_CELL_PROLIFERATION	0.198176	0.868924
POU2F2	up	GOBP_T_CELL_RECEPTOR_SIGNALING_PATHWAY	1	1
POU2F2	dn	GOBP_T_CELL_RECEPTOR_SIGNALING_PATHWAY	1	1
POU2F2	up	GOBP_VIRAL_GENOME_REPLICATION	1	1
POU2F2	dn	GOBP_VIRAL_GENOME_REPLICATION	1	1
POU2F2	up	GOBP_VIRAL_LIFE_CYCLE	0.547231	1
POU2F2	dn	GOBP_VIRAL_LIFE_CYCLE	0.367733	1
POU2F2	up	GOBP_VIRAL_PROCESS	0.66401	1
POU2F2	dn	GOBP_VIRAL_PROCESS	0.467956	1
POU2F2	up	GOBP_XENOPHAGY	1	1
POU2F2	dn	GOBP_XENOPHAGY	1	1
POU2F2	up	GOBP_ADRENAL_GLAND_DEVELOPMENT	1	1
POU2F2	dn	GOBP_ADRENAL_GLAND_DEVELOPMENT	1	1
POU2F2	up	GOBP_ALDEHYDE_BIOSYNTHETIC_PROCESS	1	1
POU2F2	dn	GOBP_ALDEHYDE_BIOSYNTHETIC_PROCESS	1	1
POU2F2	up	GOBP_ANIMAL_ORGAN_MORPHOGENESIS	0.287669	1
POU2F2	dn	GOBP_ANIMAL_ORGAN_MORPHOGENESIS	1	1
POU2F2	up	GOBP_AXON_DEVELOPMENT	1	1
POU2F2	dn	GOBP_AXON_DEVELOPMENT	1	1
POU2F2	up	GOBP_AXON_GUIDANCE	1	1
POU2F2	dn	GOBP_AXON_GUIDANCE	1	1
POU2F2	up	GOBP_C21_STEROID_HORMONE_BIOSYNTHETIC_PROCESS	1	1
POU2F2	dn	GOBP_C21_STEROID_HORMONE_BIOSYNTHETIC_PROCESS	1	1
POU2F2	up	GOBP_CELLULAR_COMPONENT_MORPHOGENESIS	1	1
POU2F2	dn	GOBP_CELLULAR_COMPONENT_MORPHOGENESIS	1	1
POU2F2	up	GOBP_CELL_MORPHOGENESIS_INVOLVED_IN_NEURON_DIFFERENTIATION	1	1
POU2F2	dn	GOBP_CELL_MORPHOGENESIS_INVOLVED_IN_NEURON_DIFFERENTIATION	1	1
POU2F2	up	GOBP_CELL_PART_MORPHOGENESIS	1	1
POU2F2	dn	GOBP_CELL_PART_MORPHOGENESIS	1	1
POU2F2	up	GOBP_CORTISOL_BIOSYNTHETIC_PROCESS	1	1
POU2F2	dn	GOBP_CORTISOL_BIOSYNTHETIC_PROCESS	1	1
POU2F2	up	GOBP_CORTISOL_METABOLIC_PROCESS	1	1
POU2F2	dn	GOBP_CORTISOL_METABOLIC_PROCESS	1	1
POU2F2	up	GOBP_DEVELOPMENT_OF_PRIMARY_FEMALE_SEXUAL_CHARACTERISTICS	1	1
POU2F2	dn	GOBP_DEVELOPMENT_OF_PRIMARY_FEMALE_SEXUAL_CHARACTERISTICS	1	1
POU2F2	up	GOBP_EPHRIN_RECEPTOR_SIGNALING_PATHWAY	1	1
POU2F2	dn	GOBP_EPHRIN_RECEPTOR_SIGNALING_PATHWAY	1	1
POU2F2	up	GOBP_FEMALE_SEX_DIFFERENTIATION	1	1
POU2F2	dn	GOBP_FEMALE_SEX_DIFFERENTIATION	1	1
POU2F2	up	GOBP_GLUCOCORTICOID_BIOSYNTHETIC_PROCESS	1	1
POU2F2	dn	GOBP_GLUCOCORTICOID_BIOSYNTHETIC_PROCESS	1	1
POU2F2	up	GOBP_GLUCOCORTICOID_METABOLIC_PROCESS	1	1
POU2F2	dn	GOBP_GLUCOCORTICOID_METABOLIC_PROCESS	1	1
POU2F2	up	GOBP_MINERALOCORTICOID_BIOSYNTHETIC_PROCESS	1	1
POU2F2	dn	GOBP_MINERALOCORTICOID_BIOSYNTHETIC_PROCESS	1	1
POU2F2	up	GOBP_MINERALOCORTICOID_METABOLIC_PROCESS	1	1
POU2F2	dn	GOBP_MINERALOCORTICOID_METABOLIC_PROCESS	1	1
POU2F2	up	GOBP_MORPHOGENESIS_OF_AN_EPITHELIUM	0.316726	1
POU2F2	dn	GOBP_MORPHOGENESIS_OF_AN_EPITHELIUM	1	1
POU2F2	up	GOBP_NEGATIVE_REGULATION_OF_HORMONE_BIOSYNTHETIC_PROCESS	1	1
POU2F2	dn	GOBP_NEGATIVE_REGULATION_OF_HORMONE_BIOSYNTHETIC_PROCESS	1	1
POU2F2	up	GOBP_NEGATIVE_REGULATION_OF_HORMONE_METABOLIC_PROCESS	1	1
POU2F2	dn	GOBP_NEGATIVE_REGULATION_OF_HORMONE_METABOLIC_PROCESS	1	1
POU2F2	up	GOBP_NEGATIVE_REGULATION_OF_STEROID_METABOLIC_PROCESS	1	1
POU2F2	dn	GOBP_NEGATIVE_REGULATION_OF_STEROID_METABOLIC_PROCESS	1	1
POU2F2	up	GOBP_OLEFINIC_COMPOUND_BIOSYNTHETIC_PROCESS	1	1
POU2F2	dn	GOBP_OLEFINIC_COMPOUND_BIOSYNTHETIC_PROCESS	1	1
POU2F2	up	GOBP_POSITIVE_REGULATION_OF_CELL_DIFFERENTIATION	0.522891	1
POU2F2	dn	GOBP_POSITIVE_REGULATION_OF_CELL_DIFFERENTIATION	0.265676	0.99729
POU2F2	up	GOBP_PRIMARY_ALCOHOL_BIOSYNTHETIC_PROCESS	1	1
POU2F2	dn	GOBP_PRIMARY_ALCOHOL_BIOSYNTHETIC_PROCESS	1	1
POU2F2	up	GOBP_REGULATION_OF_ALDOSTERONE_METABOLIC_PROCESS	1	1
POU2F2	dn	GOBP_REGULATION_OF_ALDOSTERONE_METABOLIC_PROCESS	1	1
POU2F2	up	GOBP_REGULATION_OF_CELLULAR_KETONE_METABOLIC_PROCESS	0.244046	1
POU2F2	dn	GOBP_REGULATION_OF_CELLULAR_KETONE_METABOLIC_PROCESS	1	1
POU2F2	up	GOBP_REGULATION_OF_CELL_DIFFERENTIATION	0.193823	1
POU2F2	dn	GOBP_REGULATION_OF_CELL_DIFFERENTIATION	0.264574	0.99729
POU2F2	up	GOBP_REGULATION_OF_CORTISOL_BIOSYNTHETIC_PROCESS	1	1
POU2F2	dn	GOBP_REGULATION_OF_CORTISOL_BIOSYNTHETIC_PROCESS	1	1
POU2F2	up	GOBP_REGULATION_OF_GLUCOCORTICOID_BIOSYNTHETIC_PROCESS	1	1
POU2F2	dn	GOBP_REGULATION_OF_GLUCOCORTICOID_BIOSYNTHETIC_PROCESS	1	1
POU2F2	up	GOBP_REGULATION_OF_GLUCOCORTICOID_METABOLIC_PROCESS	1	1
POU2F2	dn	GOBP_REGULATION_OF_GLUCOCORTICOID_METABOLIC_PROCESS	1	1
POU2F2	up	GOBP_REGULATION_OF_HORMONE_BIOSYNTHETIC_PROCESS	1	1
POU2F2	dn	GOBP_REGULATION_OF_HORMONE_BIOSYNTHETIC_PROCESS	1	1
POU2F2	up	GOBP_REGULATION_OF_KETONE_BIOSYNTHETIC_PROCESS	1	1
POU2F2	dn	GOBP_REGULATION_OF_KETONE_BIOSYNTHETIC_PROCESS	1	1
POU2F2	up	GOBP_REGULATION_OF_STEROID_HORMONE_BIOSYNTHETIC_PROCESS	1	1
POU2F2	dn	GOBP_REGULATION_OF_STEROID_HORMONE_BIOSYNTHETIC_PROCESS	1	1
POU2F2	up	GOBP_TERTIARY_ALCOHOL_METABOLIC_PROCESS	1	1
POU2F2	dn	GOBP_TERTIARY_ALCOHOL_METABOLIC_PROCESS	1	1
POU2F2	up	GOBP_TISSUE_MORPHOGENESIS	0.386162	1
POU2F2	dn	GOBP_TISSUE_MORPHOGENESIS	1	1
POU2F2	up	GOBP_ACTIVATION_OF_NF_KAPPAB_INDUCING_KINASE_ACTIVITY	1	1
POU2F2	dn	GOBP_ACTIVATION_OF_NF_KAPPAB_INDUCING_KINASE_ACTIVITY	1	1
POU2F2	up	GOBP_ACUTE_INFLAMMATORY_RESPONSE	1	1
POU2F2	dn	GOBP_ACUTE_INFLAMMATORY_RESPONSE	1	1
POU2F2	up	GOBP_AMEBOIDAL_TYPE_CELL_MIGRATION	0.250571	1
POU2F2	dn	GOBP_AMEBOIDAL_TYPE_CELL_MIGRATION	0.431906	1
POU2F2	up	GOBP_ANATOMICAL_STRUCTURE_FORMATION_INVOLVED_IN_MORPHOGENESIS	0.195203	1
POU2F2	dn	GOBP_ANATOMICAL_STRUCTURE_FORMATION_INVOLVED_IN_MORPHOGENESIS	0.144598	0.736336
POU2F2	up	GOBP_ANATOMICAL_STRUCTURE_MATURATION	1	1
POU2F2	dn	GOBP_ANATOMICAL_STRUCTURE_MATURATION	1	1
POU2F2	up	GOBP_ATRIOVENTRICULAR_CANAL_DEVELOPMENT	1	1
POU2F2	dn	GOBP_ATRIOVENTRICULAR_CANAL_DEVELOPMENT	1	1
POU2F2	up	GOBP_AUTONOMIC_NERVOUS_SYSTEM_DEVELOPMENT	1	1
POU2F2	dn	GOBP_AUTONOMIC_NERVOUS_SYSTEM_DEVELOPMENT	1	1
POU2F2	up	GOBP_AXONOGENESIS_INVOLVED_IN_INNERVATION	1	1
POU2F2	dn	GOBP_AXONOGENESIS_INVOLVED_IN_INNERVATION	1	1
POU2F2	up	GOBP_BASEMENT_MEMBRANE_ORGANIZATION	1	1
POU2F2	dn	GOBP_BASEMENT_MEMBRANE_ORGANIZATION	1	1
POU2F2	up	GOBP_BLOOD_VESSEL_MORPHOGENESIS	0.351723	1
POU2F2	dn	GOBP_BLOOD_VESSEL_MORPHOGENESIS	0.159368	0.760154
POU2F2	up	GOBP_BLOOD_VESSEL_REMODELING	1	1
POU2F2	dn	GOBP_BLOOD_VESSEL_REMODELING	1	1
POU2F2	up	GOBP_BRANCHING_MORPHOGENESIS_OF_AN_EPITHELIAL_TUBE	1	1
POU2F2	dn	GOBP_BRANCHING_MORPHOGENESIS_OF_AN_EPITHELIAL_TUBE	1	1
POU2F2	up	GOBP_B_CELL_CHEMOTAXIS	1	1
POU2F2	dn	GOBP_B_CELL_CHEMOTAXIS	1	1
POU2F2	up	GOBP_CANONICAL_WNT_SIGNALING_PATHWAY	1	1
POU2F2	dn	GOBP_CANONICAL_WNT_SIGNALING_PATHWAY	1	1
POU2F2	up	GOBP_CELL_ADHESION	0.934786	1
POU2F2	dn	GOBP_CELL_ADHESION	0.45615	1
POU2F2	up	GOBP_CELL_CELL_SIGNALING	0.152657	1
POU2F2	dn	GOBP_CELL_CELL_SIGNALING	0.499383	1
POU2F2	up	GOBP_CELL_CHEMOTAXIS	0.417176	1
POU2F2	dn	GOBP_CELL_CHEMOTAXIS	1	1
POU2F2	up	GOBP_CELL_DIFFERENTIATION_INVOLVED_IN_KIDNEY_DEVELOPMENT	1	1
POU2F2	dn	GOBP_CELL_DIFFERENTIATION_INVOLVED_IN_KIDNEY_DEVELOPMENT	1	1
POU2F2	up	GOBP_CELL_FATE_COMMITMENT	1	1
POU2F2	dn	GOBP_CELL_FATE_COMMITMENT	0.233304	0.949535
POU2F2	up	GOBP_CELL_MATRIX_ADHESION	1	1
POU2F2	dn	GOBP_CELL_MATRIX_ADHESION	1	1
POU2F2	up	GOBP_CELL_MOTILITY	0.245057	1
POU2F2	dn	GOBP_CELL_MOTILITY	0.593667	1
POU2F2	up	GOBP_CELL_SUBSTRATE_ADHESION	1	1
POU2F2	dn	GOBP_CELL_SUBSTRATE_ADHESION	1	1
POU2F2	up	GOBP_CIRCULATORY_SYSTEM_DEVELOPMENT	0.00664455	0.787167
POU2F2	dn	GOBP_CIRCULATORY_SYSTEM_DEVELOPMENT	0.382849	1
POU2F2	up	GOBP_ENDOTHELIAL_CELL_APOPTOTIC_PROCESS	1	1
POU2F2	dn	GOBP_ENDOTHELIAL_CELL_APOPTOTIC_PROCESS	1	1
POU2F2	up	GOBP_ENDOTHELIAL_CELL_MIGRATION	0.385587	1
POU2F2	dn	GOBP_ENDOTHELIAL_CELL_MIGRATION	1	1
POU2F2	up	GOBP_ENDOTHELIUM_DEVELOPMENT	0.264759	1
POU2F2	dn	GOBP_ENDOTHELIUM_DEVELOPMENT	0.163011	0.760223
POU2F2	up	GOBP_ENZYME_LINKED_RECEPTOR_PROTEIN_SIGNALING_PATHWAY	0.862447	1
POU2F2	dn	GOBP_ENZYME_LINKED_RECEPTOR_PROTEIN_SIGNALING_PATHWAY	0.3084	1
POU2F2	up	GOBP_EPIDERMAL_CELL_DIFFERENTIATION	1	1
POU2F2	dn	GOBP_EPIDERMAL_CELL_DIFFERENTIATION	1	1
POU2F2	up	GOBP_EPIDERMIS_DEVELOPMENT	1	1
POU2F2	dn	GOBP_EPIDERMIS_DEVELOPMENT	1	1
POU2F2	up	GOBP_EPITHELIAL_CELL_APOPTOTIC_PROCESS	0.232295	1
POU2F2	dn	GOBP_EPITHELIAL_CELL_APOPTOTIC_PROCESS	1	1
POU2F2	up	GOBP_EPITHELIAL_CELL_DIFFERENTIATION	0.169672	1
POU2F2	dn	GOBP_EPITHELIAL_CELL_DIFFERENTIATION	0.569056	1
POU2F2	up	GOBP_EPITHELIAL_CELL_DIFFERENTIATION_INVOLVED_IN_KIDNEY_DEVELOPMENT	1	1
POU2F2	dn	GOBP_EPITHELIAL_CELL_DIFFERENTIATION_INVOLVED_IN_KIDNEY_DEVELOPMENT	1	1
POU2F2	up	GOBP_EPITHELIAL_CELL_PROLIFERATION	0.219915	1
POU2F2	dn	GOBP_EPITHELIAL_CELL_PROLIFERATION	0.403351	1
POU2F2	up	GOBP_EPITHELIUM_DEVELOPMENT	0.101827	1
POU2F2	dn	GOBP_EPITHELIUM_DEVELOPMENT	0.7768	1
POU2F2	up	GOBP_EXTERNAL_ENCAPSULATING_STRUCTURE_ORGANIZATION	1	1
POU2F2	dn	GOBP_EXTERNAL_ENCAPSULATING_STRUCTURE_ORGANIZATION	0.26696	0.99729
POU2F2	up	GOBP_FEMALE_GAMETE_GENERATION	1	1
POU2F2	dn	GOBP_FEMALE_GAMETE_GENERATION	1	1
POU2F2	up	GOBP_GASTRULATION	0.329889	1
POU2F2	dn	GOBP_GASTRULATION	1	1
POU2F2	up	GOBP_GENERATION_OF_NEURONS	0.540067	1
POU2F2	dn	GOBP_GENERATION_OF_NEURONS	1	1
POU2F2	up	GOBP_G_PROTEIN_COUPLED_RECEPTOR_SIGNALING_PATHWAY	0.0731855	1
POU2F2	dn	GOBP_G_PROTEIN_COUPLED_RECEPTOR_SIGNALING_PATHWAY	0.436024	1
POU2F2	up	GOBP_HUMORAL_IMMUNE_RESPONSE	0.0481016	1
POU2F2	dn	GOBP_HUMORAL_IMMUNE_RESPONSE	0.0173879	0.225381
POU2F2	up	GOBP_INOSITOL_TRISPHOSPHATE_METABOLIC_PROCESS	1	1
POU2F2	dn	GOBP_INOSITOL_TRISPHOSPHATE_METABOLIC_PROCESS	1	1
POU2F2	up	GOBP_INTERLEUKIN_13_PRODUCTION	1	1
POU2F2	dn	GOBP_INTERLEUKIN_13_PRODUCTION	0.0262494	0.28054
POU2F2	up	GOBP_INTERLEUKIN_4_PRODUCTION	1	1
POU2F2	dn	GOBP_INTERLEUKIN_4_PRODUCTION	0.0331373	0.326913
POU2F2	up	GOBP_INTERLEUKIN_5_PRODUCTION	1	1
POU2F2	dn	GOBP_INTERLEUKIN_5_PRODUCTION	0.0227879	0.259782
POU2F2	up	GOBP_INTERMEDIATE_FILAMENT_ORGANIZATION	1	1
POU2F2	dn	GOBP_INTERMEDIATE_FILAMENT_ORGANIZATION	1	1
POU2F2	up	GOBP_KERATINIZATION	1	1
POU2F2	dn	GOBP_KERATINIZATION	1	1
POU2F2	up	GOBP_KERATINOCYTE_DIFFERENTIATION	1	1
POU2F2	dn	GOBP_KERATINOCYTE_DIFFERENTIATION	1	1
POU2F2	up	GOBP_KERATINOCYTE_PROLIFERATION	1	1
POU2F2	dn	GOBP_KERATINOCYTE_PROLIFERATION	1	1
POU2F2	up	GOBP_LEUKOCYTE_CHEMOTAXIS	0.334025	1
POU2F2	dn	GOBP_LEUKOCYTE_CHEMOTAXIS	1	1
POU2F2	up	GOBP_LEUKOCYTE_MIGRATION	0.491771	1
POU2F2	dn	GOBP_LEUKOCYTE_MIGRATION	0.324019	1
POU2F2	up	GOBP_LOCOMOTION	0.431593	1
POU2F2	dn	GOBP_LOCOMOTION	0.407296	1
POU2F2	up	GOBP_LYMPHOCYTE_CHEMOTAXIS	1	1
POU2F2	dn	GOBP_LYMPHOCYTE_CHEMOTAXIS	1	1
POU2F2	up	GOBP_LYMPHOCYTE_MIGRATION	1	1
POU2F2	dn	GOBP_LYMPHOCYTE_MIGRATION	1	1
POU2F2	up	GOBP_MESENCHYMAL_CELL_DIFFERENTIATION	1	1
POU2F2	dn	GOBP_MESENCHYMAL_CELL_DIFFERENTIATION	1	1
POU2F2	up	GOBP_MESENCHYME_DEVELOPMENT	1	1
POU2F2	dn	GOBP_MESENCHYME_DEVELOPMENT	1	1
POU2F2	up	GOBP_MORPHOGENESIS_OF_A_BRANCHING_STRUCTURE	1	1
POU2F2	dn	GOBP_MORPHOGENESIS_OF_A_BRANCHING_STRUCTURE	1	1
POU2F2	up	GOBP_NEGATIVE_REGULATION_OF_CANONICAL_WNT_SIGNALING_PATHWAY	1	1
POU2F2	dn	GOBP_NEGATIVE_REGULATION_OF_CANONICAL_WNT_SIGNALING_PATHWAY	1	1
POU2F2	up	GOBP_NEGATIVE_REGULATION_OF_CELLULAR_RESPONSE_TO_GROWTH_FACTOR_STIMULUS	1	1
POU2F2	dn	GOBP_NEGATIVE_REGULATION_OF_CELLULAR_RESPONSE_TO_GROWTH_FACTOR_STIMULUS	0.0962945	0.625305
POU2F2	up	GOBP_NEGATIVE_REGULATION_OF_CELL_DEVELOPMENT	1	1
POU2F2	dn	GOBP_NEGATIVE_REGULATION_OF_CELL_DEVELOPMENT	0.250985	0.97327
POU2F2	up	GOBP_NEGATIVE_REGULATION_OF_CELL_POPULATION_PROLIFERATION	0.276709	1
POU2F2	dn	GOBP_NEGATIVE_REGULATION_OF_CELL_POPULATION_PROLIFERATION	0.287045	1
POU2F2	up	GOBP_NEGATIVE_REGULATION_OF_CHEMOTAXIS	1	1
POU2F2	dn	GOBP_NEGATIVE_REGULATION_OF_CHEMOTAXIS	1	1
POU2F2	up	GOBP_NEGATIVE_REGULATION_OF_DEVELOPMENTAL_PROCESS	0.517097	1
POU2F2	dn	GOBP_NEGATIVE_REGULATION_OF_DEVELOPMENTAL_PROCESS	0.261673	0.99729
POU2F2	up	GOBP_NEGATIVE_REGULATION_OF_ENDOTHELIAL_CELL_DIFFERENTIATION	1	1
POU2F2	dn	GOBP_NEGATIVE_REGULATION_OF_ENDOTHELIAL_CELL_DIFFERENTIATION	0.0123327	0.205539
POU2F2	up	GOBP_NEGATIVE_REGULATION_OF_EPITHELIAL_CELL_PROLIFERATION	0.262485	1
POU2F2	dn	GOBP_NEGATIVE_REGULATION_OF_EPITHELIAL_CELL_PROLIFERATION	0.161514	0.760154
POU2F2	up	GOBP_NEGATIVE_REGULATION_OF_LOCOMOTION	0.501194	1
POU2F2	dn	GOBP_NEGATIVE_REGULATION_OF_LOCOMOTION	0.331299	1
POU2F2	up	GOBP_NEGATIVE_REGULATION_OF_NERVOUS_SYSTEM_DEVELOPMENT	1	1
POU2F2	dn	GOBP_NEGATIVE_REGULATION_OF_NERVOUS_SYSTEM_DEVELOPMENT	1	1
POU2F2	up	GOBP_NEGATIVE_REGULATION_OF_WNT_SIGNALING_PATHWAY	1	1
POU2F2	dn	GOBP_NEGATIVE_REGULATION_OF_WNT_SIGNALING_PATHWAY	1	1
POU2F2	up	GOBP_NEPHRON_EPITHELIUM_DEVELOPMENT	1	1
POU2F2	dn	GOBP_NEPHRON_EPITHELIUM_DEVELOPMENT	1	1
POU2F2	up	GOBP_NERVE_DEVELOPMENT	1	1
POU2F2	dn	GOBP_NERVE_DEVELOPMENT	1	1
POU2F2	up	GOBP_NEUROGENESIS	0.228863	1
POU2F2	dn	GOBP_NEUROGENESIS	0.863683	1
POU2F2	up	GOBP_NEURON_PROJECTION_REGENERATION	1	1
POU2F2	dn	GOBP_NEURON_PROJECTION_REGENERATION	1	1
POU2F2	up	GOBP_OOGENESIS	1	1
POU2F2	dn	GOBP_OOGENESIS	1	1
POU2F2	up	GOBP_ORGANIC_HYDROXY_COMPOUND_BIOSYNTHETIC_PROCESS	1	1
POU2F2	dn	GOBP_ORGANIC_HYDROXY_COMPOUND_BIOSYNTHETIC_PROCESS	0.24694	0.97327
POU2F2	up	GOBP_ORGANIC_HYDROXY_COMPOUND_METABOLIC_PROCESS	1	1
POU2F2	dn	GOBP_ORGANIC_HYDROXY_COMPOUND_METABOLIC_PROCESS	0.476621	1
POU2F2	up	GOBP_OSSIFICATION	0.565281	1
POU2F2	dn	GOBP_OSSIFICATION	1	1
POU2F2	up	GOBP_P38MAPK_CASCADE	1	1
POU2F2	dn	GOBP_P38MAPK_CASCADE	0.0734986	0.516504
POU2F2	up	GOBP_POLYSACCHARIDE_BIOSYNTHETIC_PROCESS	1	1
POU2F2	dn	GOBP_POLYSACCHARIDE_BIOSYNTHETIC_PROCESS	1	1
POU2F2	up	GOBP_POSITIVE_REGULATION_OF_CATALYTIC_ACTIVITY	0.595816	1
POU2F2	dn	GOBP_POSITIVE_REGULATION_OF_CATALYTIC_ACTIVITY	0.691988	1
POU2F2	up	GOBP_POSITIVE_REGULATION_OF_CELL_POPULATION_PROLIFERATION	0.918214	1
POU2F2	dn	GOBP_POSITIVE_REGULATION_OF_CELL_POPULATION_PROLIFERATION	0.765082	1
POU2F2	up	GOBP_POSITIVE_REGULATION_OF_CYTOSOLIC_CALCIUM_ION_CONCENTRATION	0.180965	1
POU2F2	dn	GOBP_POSITIVE_REGULATION_OF_CYTOSOLIC_CALCIUM_ION_CONCENTRATION	0.109079	0.643192
POU2F2	up	GOBP_POSITIVE_REGULATION_OF_ENDOTHELIAL_CELL_MIGRATION	0.215543	1
POU2F2	dn	GOBP_POSITIVE_REGULATION_OF_ENDOTHELIAL_CELL_MIGRATION	1	1
POU2F2	up	GOBP_POSITIVE_REGULATION_OF_EPITHELIAL_CELL_MIGRATION	0.302387	1
POU2F2	dn	GOBP_POSITIVE_REGULATION_OF_EPITHELIAL_CELL_MIGRATION	1	1
POU2F2	up	GOBP_POSITIVE_REGULATION_OF_INTERLEUKIN_13_PRODUCTION	1	1
POU2F2	dn	GOBP_POSITIVE_REGULATION_OF_INTERLEUKIN_13_PRODUCTION	0.0193146	0.241668
POU2F2	up	GOBP_POSITIVE_REGULATION_OF_INTERLEUKIN_4_PRODUCTION	1	1
POU2F2	dn	GOBP_POSITIVE_REGULATION_OF_INTERLEUKIN_4_PRODUCTION	0.0210527	0.251164
POU2F2	up	GOBP_POSITIVE_REGULATION_OF_INTERLEUKIN_5_PRODUCTION	1	1
POU2F2	dn	GOBP_POSITIVE_REGULATION_OF_INTERLEUKIN_5_PRODUCTION	0.0140826	0.216082
POU2F2	up	GOBP_POSITIVE_REGULATION_OF_LEUKOCYTE_MIGRATION	0.237016	1
POU2F2	dn	GOBP_POSITIVE_REGULATION_OF_LEUKOCYTE_MIGRATION	1	1
POU2F2	up	GOBP_POSITIVE_REGULATION_OF_LOCOMOTION	0.341611	1
POU2F2	dn	GOBP_POSITIVE_REGULATION_OF_LOCOMOTION	1	1
POU2F2	up	GOBP_POSITIVE_REGULATION_OF_MAPK_CASCADE	0.206409	1
POU2F2	dn	GOBP_POSITIVE_REGULATION_OF_MAPK_CASCADE	0.390225	1
POU2F2	up	GOBP_POSITIVE_REGULATION_OF_MAP_KINASE_ACTIVITY	1	1
POU2F2	dn	GOBP_POSITIVE_REGULATION_OF_MAP_KINASE_ACTIVITY	1	1
POU2F2	up	GOBP_POSITIVE_REGULATION_OF_NEURON_DIFFERENTIATION	1	1
POU2F2	dn	GOBP_POSITIVE_REGULATION_OF_NEURON_DIFFERENTIATION	1	1
POU2F2	up	GOBP_POSITIVE_REGULATION_OF_P38MAPK_CASCADE	1	1
POU2F2	dn	GOBP_POSITIVE_REGULATION_OF_P38MAPK_CASCADE	0.0365639	0.347357
POU2F2	up	GOBP_POSITIVE_REGULATION_OF_PHOSPHORUS_METABOLIC_PROCESS	0.769537	1
POU2F2	dn	GOBP_POSITIVE_REGULATION_OF_PHOSPHORUS_METABOLIC_PROCESS	0.572219	1
POU2F2	up	GOBP_POSITIVE_REGULATION_OF_PHOSPHORYLATION	1	1
POU2F2	dn	GOBP_POSITIVE_REGULATION_OF_PHOSPHORYLATION	0.542095	1
POU2F2	up	GOBP_POSITIVE_REGULATION_OF_PROTEIN_MODIFICATION_PROCESS	0.832603	1
POU2F2	dn	GOBP_POSITIVE_REGULATION_OF_PROTEIN_MODIFICATION_PROCESS	0.644461	1
POU2F2	up	GOBP_POSITIVE_REGULATION_OF_SMOOTH_MUSCLE_CELL_MIGRATION	1	1
POU2F2	dn	GOBP_POSITIVE_REGULATION_OF_SMOOTH_MUSCLE_CELL_MIGRATION	1	1
POU2F2	up	GOBP_POSITIVE_REGULATION_OF_SMOOTH_MUSCLE_CONTRACTION	1	1
POU2F2	dn	GOBP_POSITIVE_REGULATION_OF_SMOOTH_MUSCLE_CONTRACTION	1	1
POU2F2	up	GOBP_POST_EMBRYONIC_CAMERA_TYPE_EYE_DEVELOPMENT	1	1
POU2F2	dn	GOBP_POST_EMBRYONIC_CAMERA_TYPE_EYE_DEVELOPMENT	1	1
POU2F2	up	GOBP_REGULATION_OF_BLOOD_PRESSURE	0.0320873	1
POU2F2	dn	GOBP_REGULATION_OF_BLOOD_PRESSURE	1	1
POU2F2	up	GOBP_REGULATION_OF_CELL_ADHESION	1	1
POU2F2	dn	GOBP_REGULATION_OF_CELL_ADHESION	0.23507	0.949535
POU2F2	up	GOBP_REGULATION_OF_CHEMOTAXIS	0.33196	1
POU2F2	dn	GOBP_REGULATION_OF_CHEMOTAXIS	1	1
POU2F2	up	GOBP_REGULATION_OF_ENDOTHELIAL_CELL_MIGRATION	0.308829	1
POU2F2	dn	GOBP_REGULATION_OF_ENDOTHELIAL_CELL_MIGRATION	1	1
POU2F2	up	GOBP_REGULATION_OF_EPITHELIAL_CELL_MIGRATION	0.413543	1
POU2F2	dn	GOBP_REGULATION_OF_EPITHELIAL_CELL_MIGRATION	1	1
POU2F2	up	GOBP_REGULATION_OF_EPITHELIAL_CELL_PROLIFERATION	0.17317	1
POU2F2	dn	GOBP_REGULATION_OF_EPITHELIAL_CELL_PROLIFERATION	0.356192	1
POU2F2	up	GOBP_REGULATION_OF_LOCOMOTION	0.351446	1
POU2F2	dn	GOBP_REGULATION_OF_LOCOMOTION	0.345556	1
POU2F2	up	GOBP_REGULATION_OF_MACROPHAGE_ACTIVATION	1	1
POU2F2	dn	GOBP_REGULATION_OF_MACROPHAGE_ACTIVATION	1.89696976927305e-05	0.00486573
POU2F2	up	GOBP_REGULATION_OF_MICROGLIAL_CELL_ACTIVATION	1	1
POU2F2	dn	GOBP_REGULATION_OF_MICROGLIAL_CELL_ACTIVATION	0.0158295	0.219474
POU2F2	up	GOBP_REGULATION_OF_MULTICELLULAR_ORGANISMAL_DEVELOPMENT	0.0504181	1
POU2F2	dn	GOBP_REGULATION_OF_MULTICELLULAR_ORGANISMAL_DEVELOPMENT	0.0672081	0.499678
POU2F2	up	GOBP_REGULATION_OF_NEUROINFLAMMATORY_RESPONSE	1	1
POU2F2	dn	GOBP_REGULATION_OF_NEUROINFLAMMATORY_RESPONSE	0.000309944	0.0198751
POU2F2	up	GOBP_REGULATION_OF_OSTEOBLAST_PROLIFERATION	1	1
POU2F2	dn	GOBP_REGULATION_OF_OSTEOBLAST_PROLIFERATION	1	1
POU2F2	up	GOBP_REGULATION_OF_P38MAPK_CASCADE	1	1
POU2F2	dn	GOBP_REGULATION_OF_P38MAPK_CASCADE	0.0568808	0.455935
POU2F2	up	GOBP_RENAL_SYSTEM_DEVELOPMENT	0.00379764	0.787167
POU2F2	dn	GOBP_RENAL_SYSTEM_DEVELOPMENT	1	1
POU2F2	up	GOBP_RESPONSE_TO_ENDOGENOUS_STIMULUS	1	1
POU2F2	dn	GOBP_RESPONSE_TO_ENDOGENOUS_STIMULUS	0.871151	1
POU2F2	up	GOBP_RESPONSE_TO_HYDROGEN_PEROXIDE	1	1
POU2F2	dn	GOBP_RESPONSE_TO_HYDROGEN_PEROXIDE	1	1
POU2F2	up	GOBP_RESPONSE_TO_LIPID	0.838933	1
POU2F2	dn	GOBP_RESPONSE_TO_LIPID	0.652302	1
POU2F2	up	GOBP_RESPONSE_TO_MECHANICAL_STIMULUS	1	1
POU2F2	dn	GOBP_RESPONSE_TO_MECHANICAL_STIMULUS	0.203898	0.877752
POU2F2	up	GOBP_RESPONSE_TO_ORGANIC_CYCLIC_COMPOUND	0.525772	1
POU2F2	dn	GOBP_RESPONSE_TO_ORGANIC_CYCLIC_COMPOUND	1	1
POU2F2	up	GOBP_RESPONSE_TO_WOUNDING	0.67238	1
POU2F2	dn	GOBP_RESPONSE_TO_WOUNDING	0.475665	1
POU2F2	up	GOBP_RETINA_VASCULATURE_MORPHOGENESIS_IN_CAMERA_TYPE_EYE	1	1
POU2F2	dn	GOBP_RETINA_VASCULATURE_MORPHOGENESIS_IN_CAMERA_TYPE_EYE	1	1
POU2F2	up	GOBP_SEMAPHORIN_PLEXIN_SIGNALING_PATHWAY	1	1
POU2F2	dn	GOBP_SEMAPHORIN_PLEXIN_SIGNALING_PATHWAY	1	1
POU2F2	up	GOBP_SEMAPHORIN_PLEXIN_SIGNALING_PATHWAY_INVOLVED_IN_NEURON_PROJECTION_GUIDANCE	1	1
POU2F2	dn	GOBP_SEMAPHORIN_PLEXIN_SIGNALING_PATHWAY_INVOLVED_IN_NEURON_PROJECTION_GUIDANCE	1	1
POU2F2	up	GOBP_SENSORY_ORGAN_DEVELOPMENT	0.634195	1
POU2F2	dn	GOBP_SENSORY_ORGAN_DEVELOPMENT	1	1
POU2F2	up	GOBP_SENSORY_SYSTEM_DEVELOPMENT	0.511972	1
POU2F2	dn	GOBP_SENSORY_SYSTEM_DEVELOPMENT	1	1
POU2F2	up	GOBP_SKELETAL_SYSTEM_DEVELOPMENT	0.609239	1
POU2F2	dn	GOBP_SKELETAL_SYSTEM_DEVELOPMENT	0.0995109	0.628784
POU2F2	up	GOBP_SKIN_DEVELOPMENT	1	1
POU2F2	dn	GOBP_SKIN_DEVELOPMENT	1	1
POU2F2	up	GOBP_SMOOTH_MUSCLE_CONTRACTION	1	1
POU2F2	dn	GOBP_SMOOTH_MUSCLE_CONTRACTION	1	1
POU2F2	up	GOBP_STEM_CELL_DEVELOPMENT	1	1
POU2F2	dn	GOBP_STEM_CELL_DEVELOPMENT	1	1
POU2F2	up	GOBP_STEROID_BIOSYNTHETIC_PROCESS	1	1
POU2F2	dn	GOBP_STEROID_BIOSYNTHETIC_PROCESS	1	1
POU2F2	up	GOBP_TAXIS	0.55146	1
POU2F2	dn	GOBP_TAXIS	1	1
POU2F2	up	GOBP_TISSUE_MIGRATION	0.513493	1
POU2F2	dn	GOBP_TISSUE_MIGRATION	1	1
POU2F2	up	GOBP_TISSUE_REMODELING	1	1
POU2F2	dn	GOBP_TISSUE_REMODELING	1	1
POU2F2	up	GOBP_TRANSMEMBRANE_RECEPTOR_PROTEIN_TYROSINE_KINASE_SIGNALING_PATHWAY	1	1
POU2F2	dn	GOBP_TRANSMEMBRANE_RECEPTOR_PROTEIN_TYROSINE_KINASE_SIGNALING_PATHWAY	0.160619	0.760154
POU2F2	up	GOBP_TUBE_DEVELOPMENT	0.0694778	1
POU2F2	dn	GOBP_TUBE_DEVELOPMENT	0.373101	1
POU2F2	up	GOBP_TUBE_MORPHOGENESIS	0.263296	1
POU2F2	dn	GOBP_TUBE_MORPHOGENESIS	0.276358	1
POU2F2	up	GOBP_VASCULATURE_DEVELOPMENT	0.189573	1
POU2F2	dn	GOBP_VASCULATURE_DEVELOPMENT	0.215933	0.907982
POU2F2	up	GOBP_ANTIGEN_PROCESSING_AND_PRESENTATION_OF_EXOGENOUS_PEPTIDE_ANTIGEN	1	1
POU2F2	dn	GOBP_ANTIGEN_PROCESSING_AND_PRESENTATION_OF_EXOGENOUS_PEPTIDE_ANTIGEN	1	1
POU2F2	up	GOBP_ANTIGEN_PROCESSING_AND_PRESENTATION_OF_EXOGENOUS_PEPTIDE_ANTIGEN_VIA_MHC_CLASS_II	1	1
POU2F2	dn	GOBP_ANTIGEN_PROCESSING_AND_PRESENTATION_OF_EXOGENOUS_PEPTIDE_ANTIGEN_VIA_MHC_CLASS_II	1	1
POU2F2	up	GOBP_ANTIGEN_PROCESSING_AND_PRESENTATION_OF_PEPTIDE_OR_POLYSACCHARIDE_ANTIGEN_VIA_MHC_CLASS_II	1	1
POU2F2	dn	GOBP_ANTIGEN_PROCESSING_AND_PRESENTATION_OF_PEPTIDE_OR_POLYSACCHARIDE_ANTIGEN_VIA_MHC_CLASS_II	1	1
POU2F2	up	GOBP_DENDRITIC_CELL_ANTIGEN_PROCESSING_AND_PRESENTATION	1	1
POU2F2	dn	GOBP_DENDRITIC_CELL_ANTIGEN_PROCESSING_AND_PRESENTATION	1	1
POU2F2	up	GOBP_LEUKOCYTE_CELL_CELL_ADHESION	1	1
POU2F2	dn	GOBP_LEUKOCYTE_CELL_CELL_ADHESION	0.0700788	0.506344
POU2F2	up	GOBP_PEPTIDE_ANTIGEN_ASSEMBLY_WITH_MHC_CLASS_II_PROTEIN_COMPLEX	1	1
POU2F2	dn	GOBP_PEPTIDE_ANTIGEN_ASSEMBLY_WITH_MHC_CLASS_II_PROTEIN_COMPLEX	1	1
POU2F2	up	GOBP_PEPTIDE_ANTIGEN_ASSEMBLY_WITH_MHC_PROTEIN_COMPLEX	1	1
POU2F2	dn	GOBP_PEPTIDE_ANTIGEN_ASSEMBLY_WITH_MHC_PROTEIN_COMPLEX	1	1
POU2F2	up	GOBP_CELL_CYCLE	0.839149	1
POU2F2	dn	GOBP_CELL_CYCLE	0.935863	1
POU2F2	up	GOBP_CELL_CYCLE_DNA_REPLICATION	1	1
POU2F2	dn	GOBP_CELL_CYCLE_DNA_REPLICATION	1	1
POU2F2	up	GOBP_CELL_CYCLE_PROCESS	0.838685	1
POU2F2	dn	GOBP_CELL_CYCLE_PROCESS	0.853837	1
POU2F2	up	GOBP_CELL_DIVISION	0.497469	1
POU2F2	dn	GOBP_CELL_DIVISION	0.624807	1
POU2F2	up	GOBP_CENTRIOLE_ASSEMBLY	1	1
POU2F2	dn	GOBP_CENTRIOLE_ASSEMBLY	1	1
POU2F2	up	GOBP_MICROTUBULE_ORGANIZING_CENTER_ORGANIZATION	1	1
POU2F2	dn	GOBP_MICROTUBULE_ORGANIZING_CENTER_ORGANIZATION	1	1
POU2F2	up	GOBP_MITOTIC_CELL_CYCLE	0.431593	1
POU2F2	dn	GOBP_MITOTIC_CELL_CYCLE	0.761047	1
POU2F2	up	GOBP_MITOTIC_CELL_CYCLE_PROCESS	0.604351	1
POU2F2	dn	GOBP_MITOTIC_CELL_CYCLE_PROCESS	0.697696	1
POU2F2	up	GOBP_MULTI_CILIATED_EPITHELIAL_CELL_DIFFERENTIATION	1	1
POU2F2	dn	GOBP_MULTI_CILIATED_EPITHELIAL_CELL_DIFFERENTIATION	1	1
POU2F2	up	GOBP_NUCLEOSOME_ORGANIZATION	0.0360206	1
POU2F2	dn	GOBP_NUCLEOSOME_ORGANIZATION	1	1
POU2F2	up	GOBP_POSITIVE_REGULATION_OF_CELL_CYCLE	1	1
POU2F2	dn	GOBP_POSITIVE_REGULATION_OF_CELL_CYCLE	1	1
POU2F2	up	GOBP_POSITIVE_REGULATION_OF_CELL_CYCLE_PROCESS	1	1
POU2F2	dn	GOBP_POSITIVE_REGULATION_OF_CELL_CYCLE_PROCESS	1	1
POU2F2	up	GOBP_POSITIVE_REGULATION_OF_CENTRIOLE_REPLICATION	1	1
POU2F2	dn	GOBP_POSITIVE_REGULATION_OF_CENTRIOLE_REPLICATION	1	1
POU2F2	up	GOBP_REGULATION_OF_CELL_CYCLE	0.768817	1
POU2F2	dn	GOBP_REGULATION_OF_CELL_CYCLE	0.806494	1
POU2F2	up	GOBP_REGULATION_OF_CELL_CYCLE_PROCESS	1	1
POU2F2	dn	GOBP_REGULATION_OF_CELL_CYCLE_PROCESS	0.65871	1
POU2F2	up	GOBP_REGULATION_OF_CENTRIOLE_REPLICATION	1	1
POU2F2	dn	GOBP_REGULATION_OF_CENTRIOLE_REPLICATION	1	1
POU2F2	up	GOBP_REGULATION_OF_CENTROSOME_CYCLE	1	1
POU2F2	dn	GOBP_REGULATION_OF_CENTROSOME_CYCLE	1	1
POU2F2	up	GOBP_ANTIMICROBIAL_HUMORAL_IMMUNE_RESPONSE_MEDIATED_BY_ANTIMICROBIAL_PEPTIDE	0.00628554	0.787167
POU2F2	dn	GOBP_ANTIMICROBIAL_HUMORAL_IMMUNE_RESPONSE_MEDIATED_BY_ANTIMICROBIAL_PEPTIDE	1	1
POU2F2	up	GOBP_MONOATOMIC_ION_TRANSMEMBRANE_TRANSPORT	1	1
POU2F2	dn	GOBP_MONOATOMIC_ION_TRANSMEMBRANE_TRANSPORT	1	1
ZSCAN1	up	GOBP_ACTIVATED_T_CELL_PROLIFERATION	1	1
ZSCAN1	dn	GOBP_ACTIVATED_T_CELL_PROLIFERATION	1	1
ZSCAN1	up	GOBP_ACTIVATION_OF_CYSTEINE_TYPE_ENDOPEPTIDASE_ACTIVITY	1	1
ZSCAN1	dn	GOBP_ACTIVATION_OF_CYSTEINE_TYPE_ENDOPEPTIDASE_ACTIVITY	1	1
ZSCAN1	up	GOBP_ACTIVATION_OF_IMMUNE_RESPONSE	0.748894	1
ZSCAN1	dn	GOBP_ACTIVATION_OF_IMMUNE_RESPONSE	1	1
ZSCAN1	up	GOBP_ACTIVATION_OF_INNATE_IMMUNE_RESPONSE	0.558315	1
ZSCAN1	dn	GOBP_ACTIVATION_OF_INNATE_IMMUNE_RESPONSE	1	1
ZSCAN1	up	GOBP_ADAPTIVE_IMMUNE_RESPONSE	1	1
ZSCAN1	dn	GOBP_ADAPTIVE_IMMUNE_RESPONSE	1	1
ZSCAN1	up	GOBP_ADAPTIVE_IMMUNE_RESPONSE_BASED_ON_SOMATIC_RECOMBINATION_OF_IMMUNE_RECEPTORS_BUILT_FROM_IMMUNOGLOBULIN_SUPERFAMILY_DOMAINS	1	1
ZSCAN1	dn	GOBP_ADAPTIVE_IMMUNE_RESPONSE_BASED_ON_SOMATIC_RECOMBINATION_OF_IMMUNE_RECEPTORS_BUILT_FROM_IMMUNOGLOBULIN_SUPERFAMILY_DOMAINS	1	1
ZSCAN1	up	GOBP_AIM2_INFLAMMASOME_COMPLEX_ASSEMBLY	1	1
ZSCAN1	dn	GOBP_AIM2_INFLAMMASOME_COMPLEX_ASSEMBLY	1	1
ZSCAN1	up	GOBP_ALPHA_BETA_T_CELL_ACTIVATION	1	1
ZSCAN1	dn	GOBP_ALPHA_BETA_T_CELL_ACTIVATION	1	1
ZSCAN1	up	GOBP_ALPHA_BETA_T_CELL_PROLIFERATION	1	1
ZSCAN1	dn	GOBP_ALPHA_BETA_T_CELL_PROLIFERATION	1	1
ZSCAN1	up	GOBP_ANTIGEN_PROCESSING_AND_PRESENTATION	1	1
ZSCAN1	dn	GOBP_ANTIGEN_PROCESSING_AND_PRESENTATION	1	1
ZSCAN1	up	GOBP_ANTIGEN_PROCESSING_AND_PRESENTATION_OF_ENDOGENOUS_ANTIGEN	1	1
ZSCAN1	dn	GOBP_ANTIGEN_PROCESSING_AND_PRESENTATION_OF_ENDOGENOUS_ANTIGEN	1	1
ZSCAN1	up	GOBP_ANTIGEN_PROCESSING_AND_PRESENTATION_OF_ENDOGENOUS_PEPTIDE_ANTIGEN	1	1
ZSCAN1	dn	GOBP_ANTIGEN_PROCESSING_AND_PRESENTATION_OF_ENDOGENOUS_PEPTIDE_ANTIGEN	1	1
ZSCAN1	up	GOBP_ANTIGEN_PROCESSING_AND_PRESENTATION_OF_EXOGENOUS_ANTIGEN	1	1
ZSCAN1	dn	GOBP_ANTIGEN_PROCESSING_AND_PRESENTATION_OF_EXOGENOUS_ANTIGEN	1	1
ZSCAN1	up	GOBP_ANTIGEN_PROCESSING_AND_PRESENTATION_OF_PEPTIDE_ANTIGEN	1	1
ZSCAN1	dn	GOBP_ANTIGEN_PROCESSING_AND_PRESENTATION_OF_PEPTIDE_ANTIGEN	1	1
ZSCAN1	up	GOBP_ANTIGEN_PROCESSING_AND_PRESENTATION_OF_PEPTIDE_ANTIGEN_VIA_MHC_CLASS_I	1	1
ZSCAN1	dn	GOBP_ANTIGEN_PROCESSING_AND_PRESENTATION_OF_PEPTIDE_ANTIGEN_VIA_MHC_CLASS_I	1	1
ZSCAN1	up	GOBP_ANTIGEN_PROCESSING_AND_PRESENTATION_OF_PEPTIDE_ANTIGEN_VIA_MHC_CLASS_IB	1	1
ZSCAN1	dn	GOBP_ANTIGEN_PROCESSING_AND_PRESENTATION_OF_PEPTIDE_ANTIGEN_VIA_MHC_CLASS_IB	1	1
ZSCAN1	up	GOBP_ANTIGEN_PROCESSING_AND_PRESENTATION_VIA_MHC_CLASS_IB	1	1
ZSCAN1	dn	GOBP_ANTIGEN_PROCESSING_AND_PRESENTATION_VIA_MHC_CLASS_IB	1	1
ZSCAN1	up	GOBP_ANTIGEN_RECEPTOR_MEDIATED_SIGNALING_PATHWAY	1	1
ZSCAN1	dn	GOBP_ANTIGEN_RECEPTOR_MEDIATED_SIGNALING_PATHWAY	1	1
ZSCAN1	up	GOBP_ANTIVIRAL_INNATE_IMMUNE_RESPONSE	1	1
ZSCAN1	dn	GOBP_ANTIVIRAL_INNATE_IMMUNE_RESPONSE	1	1
ZSCAN1	up	GOBP_APOPTOTIC_PROCESS	0.493268	1
ZSCAN1	dn	GOBP_APOPTOTIC_PROCESS	1	1
ZSCAN1	up	GOBP_BASE_CONVERSION_OR_SUBSTITUTION_EDITING	1	1
ZSCAN1	dn	GOBP_BASE_CONVERSION_OR_SUBSTITUTION_EDITING	1	1
ZSCAN1	up	GOBP_BIOLOGICAL_PROCESS_INVOLVED_IN_INTERACTION_WITH_HOST	0.479764	1
ZSCAN1	dn	GOBP_BIOLOGICAL_PROCESS_INVOLVED_IN_INTERACTION_WITH_HOST	1	1
ZSCAN1	up	GOBP_BIOLOGICAL_PROCESS_INVOLVED_IN_INTERSPECIES_INTERACTION_BETWEEN_ORGANISMS	0.444047	1
ZSCAN1	dn	GOBP_BIOLOGICAL_PROCESS_INVOLVED_IN_INTERSPECIES_INTERACTION_BETWEEN_ORGANISMS	1	1
ZSCAN1	up	GOBP_BIOLOGICAL_PROCESS_INVOLVED_IN_SYMBIOTIC_INTERACTION	0.617423	1
ZSCAN1	dn	GOBP_BIOLOGICAL_PROCESS_INVOLVED_IN_SYMBIOTIC_INTERACTION	1	1
ZSCAN1	up	GOBP_CANONICAL_NF_KAPPAB_SIGNAL_TRANSDUCTION	0.60948	1
ZSCAN1	dn	GOBP_CANONICAL_NF_KAPPAB_SIGNAL_TRANSDUCTION	1	1
ZSCAN1	up	GOBP_CD8_POSITIVE_ALPHA_BETA_T_CELL_ACTIVATION	1	1
ZSCAN1	dn	GOBP_CD8_POSITIVE_ALPHA_BETA_T_CELL_ACTIVATION	1	1
ZSCAN1	up	GOBP_CELLULAR_RESPONSE_TO_BIOTIC_STIMULUS	0.13963	1
ZSCAN1	dn	GOBP_CELLULAR_RESPONSE_TO_BIOTIC_STIMULUS	1	1
ZSCAN1	up	GOBP_CELLULAR_RESPONSE_TO_DSRNA	1	1
ZSCAN1	dn	GOBP_CELLULAR_RESPONSE_TO_DSRNA	1	1
ZSCAN1	up	GOBP_CELLULAR_RESPONSE_TO_EXOGENOUS_DSRNA	1	1
ZSCAN1	dn	GOBP_CELLULAR_RESPONSE_TO_EXOGENOUS_DSRNA	1	1
ZSCAN1	up	GOBP_CELLULAR_RESPONSE_TO_INTERFERON_BETA	1	1
ZSCAN1	dn	GOBP_CELLULAR_RESPONSE_TO_INTERFERON_BETA	1	1
ZSCAN1	up	GOBP_CELLULAR_RESPONSE_TO_INTERLEUKIN_1	0.237311	1
ZSCAN1	dn	GOBP_CELLULAR_RESPONSE_TO_INTERLEUKIN_1	1	1
ZSCAN1	up	GOBP_CELLULAR_RESPONSE_TO_NITROGEN_COMPOUND	0.835774	1
ZSCAN1	dn	GOBP_CELLULAR_RESPONSE_TO_NITROGEN_COMPOUND	1	1
ZSCAN1	up	GOBP_CELLULAR_RESPONSE_TO_OXYGEN_CONTAINING_COMPOUND	0.416459	1
ZSCAN1	dn	GOBP_CELLULAR_RESPONSE_TO_OXYGEN_CONTAINING_COMPOUND	1	1
ZSCAN1	up	GOBP_CELLULAR_RESPONSE_TO_TYPE_II_INTERFERON	0.258658	1
ZSCAN1	dn	GOBP_CELLULAR_RESPONSE_TO_TYPE_II_INTERFERON	1	1
ZSCAN1	up	GOBP_CELLULAR_RESPONSE_TO_VIRUS	1	1
ZSCAN1	dn	GOBP_CELLULAR_RESPONSE_TO_VIRUS	1	1
ZSCAN1	up	GOBP_CELL_ACTIVATION	0.494131	1
ZSCAN1	dn	GOBP_CELL_ACTIVATION	1	1
ZSCAN1	up	GOBP_CELL_KILLING	0.346366	1
ZSCAN1	dn	GOBP_CELL_KILLING	1	1
ZSCAN1	up	GOBP_CHEMOKINE_PRODUCTION	1	1
ZSCAN1	dn	GOBP_CHEMOKINE_PRODUCTION	1	1
ZSCAN1	up	GOBP_CYTIDINE_TO_URIDINE_EDITING	1	1
ZSCAN1	dn	GOBP_CYTIDINE_TO_URIDINE_EDITING	1	1
ZSCAN1	up	GOBP_CYTOKINE_MEDIATED_SIGNALING_PATHWAY	1	1
ZSCAN1	dn	GOBP_CYTOKINE_MEDIATED_SIGNALING_PATHWAY	1	1
ZSCAN1	up	GOBP_CYTOKINE_PRODUCTION	0.876513	1
ZSCAN1	dn	GOBP_CYTOKINE_PRODUCTION	1	1
ZSCAN1	up	GOBP_CYTOKINE_PRODUCTION_INVOLVED_IN_IMMUNE_RESPONSE	1	1
ZSCAN1	dn	GOBP_CYTOKINE_PRODUCTION_INVOLVED_IN_IMMUNE_RESPONSE	1	1
ZSCAN1	up	GOBP_CYTOLYSIS	0.0199642	1
ZSCAN1	dn	GOBP_CYTOLYSIS	1	1
ZSCAN1	up	GOBP_CYTOSOLIC_PATTERN_RECOGNITION_RECEPTOR_SIGNALING_PATHWAY	0.372425	1
ZSCAN1	dn	GOBP_CYTOSOLIC_PATTERN_RECOGNITION_RECEPTOR_SIGNALING_PATHWAY	1	1
ZSCAN1	up	GOBP_DEFENSE_RESPONSE	0.239492	1
ZSCAN1	dn	GOBP_DEFENSE_RESPONSE	0.503902	1
ZSCAN1	up	GOBP_DEFENSE_RESPONSE_TO_BACTERIUM	0.11151	1
ZSCAN1	dn	GOBP_DEFENSE_RESPONSE_TO_BACTERIUM	1	1
ZSCAN1	up	GOBP_DEFENSE_RESPONSE_TO_GRAM_POSITIVE_BACTERIUM	1	1
ZSCAN1	dn	GOBP_DEFENSE_RESPONSE_TO_GRAM_POSITIVE_BACTERIUM	1	1
ZSCAN1	up	GOBP_DEFENSE_RESPONSE_TO_OTHER_ORGANISM	0.342016	1
ZSCAN1	dn	GOBP_DEFENSE_RESPONSE_TO_OTHER_ORGANISM	1	1
ZSCAN1	up	GOBP_DEFENSE_RESPONSE_TO_SYMBIONT	0.634344	1
ZSCAN1	dn	GOBP_DEFENSE_RESPONSE_TO_SYMBIONT	1	1
ZSCAN1	up	GOBP_DENDRITIC_CELL_CYTOKINE_PRODUCTION	1	1
ZSCAN1	dn	GOBP_DENDRITIC_CELL_CYTOKINE_PRODUCTION	1	1
ZSCAN1	up	GOBP_DETECTION_OF_BACTERIUM	1	1
ZSCAN1	dn	GOBP_DETECTION_OF_BACTERIUM	1	1
ZSCAN1	up	GOBP_DETECTION_OF_BIOTIC_STIMULUS	1	1
ZSCAN1	dn	GOBP_DETECTION_OF_BIOTIC_STIMULUS	1	1
ZSCAN1	up	GOBP_DETECTION_OF_EXTERNAL_BIOTIC_STIMULUS	1	1
ZSCAN1	dn	GOBP_DETECTION_OF_EXTERNAL_BIOTIC_STIMULUS	1	1
ZSCAN1	up	GOBP_DETECTION_OF_OTHER_ORGANISM	1	1
ZSCAN1	dn	GOBP_DETECTION_OF_OTHER_ORGANISM	1	1
ZSCAN1	up	GOBP_DNA_CYTOSINE_DEAMINATION	1	1
ZSCAN1	dn	GOBP_DNA_CYTOSINE_DEAMINATION	1	1
ZSCAN1	up	GOBP_ENTRY_INTO_HOST	0.382562	1
ZSCAN1	dn	GOBP_ENTRY_INTO_HOST	1	1
ZSCAN1	up	GOBP_EXTRINSIC_APOPTOTIC_SIGNALING_PATHWAY	0.508701	1
ZSCAN1	dn	GOBP_EXTRINSIC_APOPTOTIC_SIGNALING_PATHWAY	1	1
ZSCAN1	up	GOBP_HEMOPOIESIS	1	1
ZSCAN1	dn	GOBP_HEMOPOIESIS	1	1
ZSCAN1	up	GOBP_IMMUNE_EFFECTOR_PROCESS	1	1
ZSCAN1	dn	GOBP_IMMUNE_EFFECTOR_PROCESS	1	1
ZSCAN1	up	GOBP_IMMUNE_RESPONSE_REGULATING_CELL_SURFACE_RECEPTOR_SIGNALING_PATHWAY	1	1
ZSCAN1	dn	GOBP_IMMUNE_RESPONSE_REGULATING_CELL_SURFACE_RECEPTOR_SIGNALING_PATHWAY	1	1
ZSCAN1	up	GOBP_IMMUNE_RESPONSE_REGULATING_SIGNALING_PATHWAY	0.716858	1
ZSCAN1	dn	GOBP_IMMUNE_RESPONSE_REGULATING_SIGNALING_PATHWAY	1	1
ZSCAN1	up	GOBP_IMMUNE_RESPONSE_TO_TUMOR_CELL	1	1
ZSCAN1	dn	GOBP_IMMUNE_RESPONSE_TO_TUMOR_CELL	1	1
ZSCAN1	up	GOBP_IMMUNE_SYSTEM_DEVELOPMENT	0.444645	1
ZSCAN1	dn	GOBP_IMMUNE_SYSTEM_DEVELOPMENT	1	1
ZSCAN1	up	GOBP_INFLAMMATORY_RESPONSE	0.577395	1
ZSCAN1	dn	GOBP_INFLAMMATORY_RESPONSE	1	1
ZSCAN1	up	GOBP_INNATE_IMMUNE_RESPONSE	0.425061	1
ZSCAN1	dn	GOBP_INNATE_IMMUNE_RESPONSE	1	1
ZSCAN1	up	GOBP_INTERFERON_ALPHA_PRODUCTION	1	1
ZSCAN1	dn	GOBP_INTERFERON_ALPHA_PRODUCTION	1	1
ZSCAN1	up	GOBP_INTERFERON_BETA_PRODUCTION	1	1
ZSCAN1	dn	GOBP_INTERFERON_BETA_PRODUCTION	1	1
ZSCAN1	up	GOBP_INTERFERON_MEDIATED_SIGNALING_PATHWAY	1	1
ZSCAN1	dn	GOBP_INTERFERON_MEDIATED_SIGNALING_PATHWAY	1	1
ZSCAN1	up	GOBP_INTERLEUKIN_10_PRODUCTION	1	1
ZSCAN1	dn	GOBP_INTERLEUKIN_10_PRODUCTION	1	1
ZSCAN1	up	GOBP_INTERLEUKIN_12_PRODUCTION	1	1
ZSCAN1	dn	GOBP_INTERLEUKIN_12_PRODUCTION	1	1
ZSCAN1	up	GOBP_INTERLEUKIN_17_PRODUCTION	1	1
ZSCAN1	dn	GOBP_INTERLEUKIN_17_PRODUCTION	1	1
ZSCAN1	up	GOBP_INTERLEUKIN_18_MEDIATED_SIGNALING_PATHWAY	1	1
ZSCAN1	dn	GOBP_INTERLEUKIN_18_MEDIATED_SIGNALING_PATHWAY	1	1
ZSCAN1	up	GOBP_INTERLEUKIN_1_PRODUCTION	1	1
ZSCAN1	dn	GOBP_INTERLEUKIN_1_PRODUCTION	1	1
ZSCAN1	up	GOBP_INTERLEUKIN_27_MEDIATED_SIGNALING_PATHWAY	1	1
ZSCAN1	dn	GOBP_INTERLEUKIN_27_MEDIATED_SIGNALING_PATHWAY	1	1
ZSCAN1	up	GOBP_INTERLEUKIN_6_PRODUCTION	1	1
ZSCAN1	dn	GOBP_INTERLEUKIN_6_PRODUCTION	1	1
ZSCAN1	up	GOBP_INTERLEUKIN_8_PRODUCTION	0.179614	1
ZSCAN1	dn	GOBP_INTERLEUKIN_8_PRODUCTION	1	1
ZSCAN1	up	GOBP_INTRACELLULAR_RECEPTOR_SIGNALING_PATHWAY	0.302428	1
ZSCAN1	dn	GOBP_INTRACELLULAR_RECEPTOR_SIGNALING_PATHWAY	1	1
ZSCAN1	up	GOBP_ISG15_PROTEIN_CONJUGATION	1	1
ZSCAN1	dn	GOBP_ISG15_PROTEIN_CONJUGATION	1	1
ZSCAN1	up	GOBP_LEUKOCYTE_APOPTOTIC_PROCESS	1	1
ZSCAN1	dn	GOBP_LEUKOCYTE_APOPTOTIC_PROCESS	1	1
ZSCAN1	up	GOBP_LEUKOCYTE_DIFFERENTIATION	1	1
ZSCAN1	dn	GOBP_LEUKOCYTE_DIFFERENTIATION	1	1
ZSCAN1	up	GOBP_LEUKOCYTE_MEDIATED_CYTOTOXICITY	1	1
ZSCAN1	dn	GOBP_LEUKOCYTE_MEDIATED_CYTOTOXICITY	1	1
ZSCAN1	up	GOBP_LEUKOCYTE_MEDIATED_IMMUNITY	1	1
ZSCAN1	dn	GOBP_LEUKOCYTE_MEDIATED_IMMUNITY	1	1
ZSCAN1	up	GOBP_LEUKOCYTE_PROLIFERATION	1	1
ZSCAN1	dn	GOBP_LEUKOCYTE_PROLIFERATION	1	1
ZSCAN1	up	GOBP_LIPOPOLYSACCHARIDE_MEDIATED_SIGNALING_PATHWAY	1	1
ZSCAN1	dn	GOBP_LIPOPOLYSACCHARIDE_MEDIATED_SIGNALING_PATHWAY	1	1
ZSCAN1	up	GOBP_LYMPHOCYTE_ACTIVATION	0.862264	1
ZSCAN1	dn	GOBP_LYMPHOCYTE_ACTIVATION	1	1
ZSCAN1	up	GOBP_LYMPHOCYTE_MEDIATED_IMMUNITY	1	1
ZSCAN1	dn	GOBP_LYMPHOCYTE_MEDIATED_IMMUNITY	1	1
ZSCAN1	up	GOBP_MACROMOLECULE_CATABOLIC_PROCESS	0.845765	1
ZSCAN1	dn	GOBP_MACROMOLECULE_CATABOLIC_PROCESS	1	1
ZSCAN1	up	GOBP_MACROPHAGE_ACTIVATION	1	1
ZSCAN1	dn	GOBP_MACROPHAGE_ACTIVATION	1	1
ZSCAN1	up	GOBP_MACROPHAGE_CYTOKINE_PRODUCTION	1	1
ZSCAN1	dn	GOBP_MACROPHAGE_CYTOKINE_PRODUCTION	1	1
ZSCAN1	up	GOBP_MACROPHAGE_DIFFERENTIATION	1	1
ZSCAN1	dn	GOBP_MACROPHAGE_DIFFERENTIATION	1	1
ZSCAN1	up	GOBP_MDA_5_SIGNALING_PATHWAY	1	1
ZSCAN1	dn	GOBP_MDA_5_SIGNALING_PATHWAY	1	1
ZSCAN1	up	GOBP_MODULATION_BY_SYMBIONT_OF_ENTRY_INTO_HOST	1	1
ZSCAN1	dn	GOBP_MODULATION_BY_SYMBIONT_OF_ENTRY_INTO_HOST	1	1
ZSCAN1	up	GOBP_MONOCYTE_CHEMOTACTIC_PROTEIN_1_PRODUCTION	1	1
ZSCAN1	dn	GOBP_MONOCYTE_CHEMOTACTIC_PROTEIN_1_PRODUCTION	1	1
ZSCAN1	up	GOBP_MONONUCLEAR_CELL_DIFFERENTIATION	1	1
ZSCAN1	dn	GOBP_MONONUCLEAR_CELL_DIFFERENTIATION	1	1
ZSCAN1	up	GOBP_MONONUCLEAR_CELL_MIGRATION	0.0666937	1
ZSCAN1	dn	GOBP_MONONUCLEAR_CELL_MIGRATION	1	1
ZSCAN1	up	GOBP_MYELOID_CELL_DIFFERENTIATION	1	1
ZSCAN1	dn	GOBP_MYELOID_CELL_DIFFERENTIATION	1	1
ZSCAN1	up	GOBP_MYELOID_LEUKOCYTE_ACTIVATION	1	1
ZSCAN1	dn	GOBP_MYELOID_LEUKOCYTE_ACTIVATION	1	1
ZSCAN1	up	GOBP_MYELOID_LEUKOCYTE_DIFFERENTIATION	1	1
ZSCAN1	dn	GOBP_MYELOID_LEUKOCYTE_DIFFERENTIATION	1	1
ZSCAN1	up	GOBP_NATURAL_KILLER_CELL_ACTIVATION	1	1
ZSCAN1	dn	GOBP_NATURAL_KILLER_CELL_ACTIVATION	1	1
ZSCAN1	up	GOBP_NATURAL_KILLER_CELL_CYTOKINE_PRODUCTION	1	1
ZSCAN1	dn	GOBP_NATURAL_KILLER_CELL_CYTOKINE_PRODUCTION	1	1
ZSCAN1	up	GOBP_NATURAL_KILLER_CELL_MEDIATED_IMMUNITY	1	1
ZSCAN1	dn	GOBP_NATURAL_KILLER_CELL_MEDIATED_IMMUNITY	1	1
ZSCAN1	up	GOBP_NECROPTOTIC_PROCESS	1	1
ZSCAN1	dn	GOBP_NECROPTOTIC_PROCESS	1	1
ZSCAN1	up	GOBP_NECROPTOTIC_SIGNALING_PATHWAY	1	1
ZSCAN1	dn	GOBP_NECROPTOTIC_SIGNALING_PATHWAY	1	1
ZSCAN1	up	GOBP_NEGATIVE_REGULATION_OF_ADAPTIVE_IMMUNE_RESPONSE	1	1
ZSCAN1	dn	GOBP_NEGATIVE_REGULATION_OF_ADAPTIVE_IMMUNE_RESPONSE	1	1
ZSCAN1	up	GOBP_NEGATIVE_REGULATION_OF_CELL_ACTIVATION	0.0780899	1
ZSCAN1	dn	GOBP_NEGATIVE_REGULATION_OF_CELL_ACTIVATION	1	1
ZSCAN1	up	GOBP_NEGATIVE_REGULATION_OF_CELL_CELL_ADHESION	0.385071	1
ZSCAN1	dn	GOBP_NEGATIVE_REGULATION_OF_CELL_CELL_ADHESION	1	1
ZSCAN1	up	GOBP_NEGATIVE_REGULATION_OF_CELL_KILLING	1	1
ZSCAN1	dn	GOBP_NEGATIVE_REGULATION_OF_CELL_KILLING	1	1
ZSCAN1	up	GOBP_NEGATIVE_REGULATION_OF_CYTOKINE_PRODUCTION	1	1
ZSCAN1	dn	GOBP_NEGATIVE_REGULATION_OF_CYTOKINE_PRODUCTION	1	1
ZSCAN1	up	GOBP_NEGATIVE_REGULATION_OF_DEFENSE_RESPONSE	1	1
ZSCAN1	dn	GOBP_NEGATIVE_REGULATION_OF_DEFENSE_RESPONSE	1	1
ZSCAN1	up	GOBP_NEGATIVE_REGULATION_OF_GENE_EXPRESSION	0.962646	1
ZSCAN1	dn	GOBP_NEGATIVE_REGULATION_OF_GENE_EXPRESSION	1	1
ZSCAN1	up	GOBP_NEGATIVE_REGULATION_OF_IMMUNE_EFFECTOR_PROCESS	1	1
ZSCAN1	dn	GOBP_NEGATIVE_REGULATION_OF_IMMUNE_EFFECTOR_PROCESS	1	1
ZSCAN1	up	GOBP_NEGATIVE_REGULATION_OF_IMMUNE_RESPONSE	1	1
ZSCAN1	dn	GOBP_NEGATIVE_REGULATION_OF_IMMUNE_RESPONSE	1	1
ZSCAN1	up	GOBP_NEGATIVE_REGULATION_OF_IMMUNE_SYSTEM_PROCESS	0.701228	1
ZSCAN1	dn	GOBP_NEGATIVE_REGULATION_OF_IMMUNE_SYSTEM_PROCESS	1	1
ZSCAN1	up	GOBP_NEGATIVE_REGULATION_OF_INNATE_IMMUNE_RESPONSE	1	1
ZSCAN1	dn	GOBP_NEGATIVE_REGULATION_OF_INNATE_IMMUNE_RESPONSE	1	1
ZSCAN1	up	GOBP_NEGATIVE_REGULATION_OF_INTERLEUKIN_10_PRODUCTION	1	1
ZSCAN1	dn	GOBP_NEGATIVE_REGULATION_OF_INTERLEUKIN_10_PRODUCTION	1	1
ZSCAN1	up	GOBP_NEGATIVE_REGULATION_OF_LEUKOCYTE_CELL_CELL_ADHESION	0.276489	1
ZSCAN1	dn	GOBP_NEGATIVE_REGULATION_OF_LEUKOCYTE_CELL_CELL_ADHESION	1	1
ZSCAN1	up	GOBP_NEGATIVE_REGULATION_OF_LEUKOCYTE_DEGRANULATION	1	1
ZSCAN1	dn	GOBP_NEGATIVE_REGULATION_OF_LEUKOCYTE_DEGRANULATION	1	1
ZSCAN1	up	GOBP_NEGATIVE_REGULATION_OF_LEUKOCYTE_MEDIATED_IMMUNITY	1	1
ZSCAN1	dn	GOBP_NEGATIVE_REGULATION_OF_LEUKOCYTE_MEDIATED_IMMUNITY	1	1
ZSCAN1	up	GOBP_NEGATIVE_REGULATION_OF_LYMPHOCYTE_ACTIVATION	0.308093	1
ZSCAN1	dn	GOBP_NEGATIVE_REGULATION_OF_LYMPHOCYTE_ACTIVATION	1	1
ZSCAN1	up	GOBP_NEGATIVE_REGULATION_OF_LYMPHOCYTE_MEDIATED_IMMUNITY	1	1
ZSCAN1	dn	GOBP_NEGATIVE_REGULATION_OF_LYMPHOCYTE_MEDIATED_IMMUNITY	1	1
ZSCAN1	up	GOBP_NEGATIVE_REGULATION_OF_MOLECULAR_FUNCTION	0.0573877	1
ZSCAN1	dn	GOBP_NEGATIVE_REGULATION_OF_MOLECULAR_FUNCTION	0.290231	1
ZSCAN1	up	GOBP_NEGATIVE_REGULATION_OF_MULTICELLULAR_ORGANISMAL_PROCESS	0.047117	1
ZSCAN1	dn	GOBP_NEGATIVE_REGULATION_OF_MULTICELLULAR_ORGANISMAL_PROCESS	1	1
ZSCAN1	up	GOBP_NEGATIVE_REGULATION_OF_NATURAL_KILLER_CELL_MEDIATED_IMMUNITY	1	1
ZSCAN1	dn	GOBP_NEGATIVE_REGULATION_OF_NATURAL_KILLER_CELL_MEDIATED_IMMUNITY	1	1
ZSCAN1	up	GOBP_NEGATIVE_REGULATION_OF_PROGRAMMED_NECROTIC_CELL_DEATH	1	1
ZSCAN1	dn	GOBP_NEGATIVE_REGULATION_OF_PROGRAMMED_NECROTIC_CELL_DEATH	1	1
ZSCAN1	up	GOBP_NEGATIVE_REGULATION_OF_RESPONSE_TO_BIOTIC_STIMULUS	1	1
ZSCAN1	dn	GOBP_NEGATIVE_REGULATION_OF_RESPONSE_TO_BIOTIC_STIMULUS	1	1
ZSCAN1	up	GOBP_NEGATIVE_REGULATION_OF_RESPONSE_TO_CYTOKINE_STIMULUS	1	1
ZSCAN1	dn	GOBP_NEGATIVE_REGULATION_OF_RESPONSE_TO_CYTOKINE_STIMULUS	1	1
ZSCAN1	up	GOBP_NEGATIVE_REGULATION_OF_RESPONSE_TO_EXTERNAL_STIMULUS	0.679508	1
ZSCAN1	dn	GOBP_NEGATIVE_REGULATION_OF_RESPONSE_TO_EXTERNAL_STIMULUS	1	1
ZSCAN1	up	GOBP_NEGATIVE_REGULATION_OF_RESPONSE_TO_STIMULUS	0.173428	1
ZSCAN1	dn	GOBP_NEGATIVE_REGULATION_OF_RESPONSE_TO_STIMULUS	0.53871	1
ZSCAN1	up	GOBP_NEGATIVE_REGULATION_OF_TYPE_I_INTERFERON_MEDIATED_SIGNALING_PATHWAY	1	1
ZSCAN1	dn	GOBP_NEGATIVE_REGULATION_OF_TYPE_I_INTERFERON_MEDIATED_SIGNALING_PATHWAY	1	1
ZSCAN1	up	GOBP_NEGATIVE_REGULATION_OF_T_CELL_MEDIATED_IMMUNITY	1	1
ZSCAN1	dn	GOBP_NEGATIVE_REGULATION_OF_T_CELL_MEDIATED_IMMUNITY	1	1
ZSCAN1	up	GOBP_NEGATIVE_REGULATION_OF_VIRAL_ENTRY_INTO_HOST_CELL	1	1
ZSCAN1	dn	GOBP_NEGATIVE_REGULATION_OF_VIRAL_ENTRY_INTO_HOST_CELL	1	1
ZSCAN1	up	GOBP_NEGATIVE_REGULATION_OF_VIRAL_GENOME_REPLICATION	1	1
ZSCAN1	dn	GOBP_NEGATIVE_REGULATION_OF_VIRAL_GENOME_REPLICATION	1	1
ZSCAN1	up	GOBP_NEGATIVE_REGULATION_OF_VIRAL_LIFE_CYCLE	1	1
ZSCAN1	dn	GOBP_NEGATIVE_REGULATION_OF_VIRAL_LIFE_CYCLE	1	1
ZSCAN1	up	GOBP_NEGATIVE_REGULATION_OF_VIRAL_PROCESS	1	1
ZSCAN1	dn	GOBP_NEGATIVE_REGULATION_OF_VIRAL_PROCESS	1	1
ZSCAN1	up	GOBP_NON_CANONICAL_NF_KAPPAB_SIGNAL_TRANSDUCTION	1	1
ZSCAN1	dn	GOBP_NON_CANONICAL_NF_KAPPAB_SIGNAL_TRANSDUCTION	1	1
ZSCAN1	up	GOBP_NUCLEOTIDE_BINDING_OLIGOMERIZATION_DOMAIN_CONTAINING_1_SIGNALING_PATHWAY	1	1
ZSCAN1	dn	GOBP_NUCLEOTIDE_BINDING_OLIGOMERIZATION_DOMAIN_CONTAINING_1_SIGNALING_PATHWAY	1	1
ZSCAN1	up	GOBP_ORGANONITROGEN_COMPOUND_CATABOLIC_PROCESS	0.811655	1
ZSCAN1	dn	GOBP_ORGANONITROGEN_COMPOUND_CATABOLIC_PROCESS	0.510146	1
ZSCAN1	up	GOBP_POSITIVE_REGULATION_OF_ADAPTIVE_IMMUNE_RESPONSE	1	1
ZSCAN1	dn	GOBP_POSITIVE_REGULATION_OF_ADAPTIVE_IMMUNE_RESPONSE	1	1
ZSCAN1	up	GOBP_POSITIVE_REGULATION_OF_ALPHA_BETA_T_CELL_PROLIFERATION	1	1
ZSCAN1	dn	GOBP_POSITIVE_REGULATION_OF_ALPHA_BETA_T_CELL_PROLIFERATION	1	1
ZSCAN1	up	GOBP_POSITIVE_REGULATION_OF_APOPTOTIC_SIGNALING_PATHWAY	1	1
ZSCAN1	dn	GOBP_POSITIVE_REGULATION_OF_APOPTOTIC_SIGNALING_PATHWAY	1	1
ZSCAN1	up	GOBP_POSITIVE_REGULATION_OF_AUTOPHAGY	1	1
ZSCAN1	dn	GOBP_POSITIVE_REGULATION_OF_AUTOPHAGY	1	1
ZSCAN1	up	GOBP_POSITIVE_REGULATION_OF_CANONICAL_NF_KAPPAB_SIGNAL_TRANSDUCTION	1	1
ZSCAN1	dn	GOBP_POSITIVE_REGULATION_OF_CANONICAL_NF_KAPPAB_SIGNAL_TRANSDUCTION	1	1
ZSCAN1	up	GOBP_POSITIVE_REGULATION_OF_CATABOLIC_PROCESS	0.540448	1
ZSCAN1	dn	GOBP_POSITIVE_REGULATION_OF_CATABOLIC_PROCESS	1	1
ZSCAN1	up	GOBP_POSITIVE_REGULATION_OF_CELLULAR_CATABOLIC_PROCESS	0.671478	1
ZSCAN1	dn	GOBP_POSITIVE_REGULATION_OF_CELLULAR_CATABOLIC_PROCESS	1	1
ZSCAN1	up	GOBP_POSITIVE_REGULATION_OF_CELL_ACTIVATION	1	1
ZSCAN1	dn	GOBP_POSITIVE_REGULATION_OF_CELL_ACTIVATION	1	1
ZSCAN1	up	GOBP_POSITIVE_REGULATION_OF_CELL_KILLING	1	1
ZSCAN1	dn	GOBP_POSITIVE_REGULATION_OF_CELL_KILLING	1	1
ZSCAN1	up	GOBP_POSITIVE_REGULATION_OF_CHEMOKINE_PRODUCTION	1	1
ZSCAN1	dn	GOBP_POSITIVE_REGULATION_OF_CHEMOKINE_PRODUCTION	1	1
ZSCAN1	up	GOBP_POSITIVE_REGULATION_OF_CYSTEINE_TYPE_ENDOPEPTIDASE_ACTIVITY	1	1
ZSCAN1	dn	GOBP_POSITIVE_REGULATION_OF_CYSTEINE_TYPE_ENDOPEPTIDASE_ACTIVITY	1	1
ZSCAN1	up	GOBP_POSITIVE_REGULATION_OF_CYSTEINE_TYPE_ENDOPEPTIDASE_ACTIVITY_INVOLVED_IN_APOPTOTIC_SIGNALING_PATHWAY	1	1
ZSCAN1	dn	GOBP_POSITIVE_REGULATION_OF_CYSTEINE_TYPE_ENDOPEPTIDASE_ACTIVITY_INVOLVED_IN_APOPTOTIC_SIGNALING_PATHWAY	1	1
ZSCAN1	up	GOBP_POSITIVE_REGULATION_OF_CYTOKINE_PRODUCTION	0.708545	1
ZSCAN1	dn	GOBP_POSITIVE_REGULATION_OF_CYTOKINE_PRODUCTION	1	1
ZSCAN1	up	GOBP_POSITIVE_REGULATION_OF_CYTOKINE_PRODUCTION_INVOLVED_IN_IMMUNE_RESPONSE	1	1
ZSCAN1	dn	GOBP_POSITIVE_REGULATION_OF_CYTOKINE_PRODUCTION_INVOLVED_IN_IMMUNE_RESPONSE	1	1
ZSCAN1	up	GOBP_POSITIVE_REGULATION_OF_DEFENSE_RESPONSE	0.1258	1
ZSCAN1	dn	GOBP_POSITIVE_REGULATION_OF_DEFENSE_RESPONSE	1	1
ZSCAN1	up	GOBP_POSITIVE_REGULATION_OF_DEFENSE_RESPONSE_TO_VIRUS_BY_HOST	1	1
ZSCAN1	dn	GOBP_POSITIVE_REGULATION_OF_DEFENSE_RESPONSE_TO_VIRUS_BY_HOST	1	1
ZSCAN1	up	GOBP_POSITIVE_REGULATION_OF_DNA_BINDING_TRANSCRIPTION_FACTOR_ACTIVITY	1	1
ZSCAN1	dn	GOBP_POSITIVE_REGULATION_OF_DNA_BINDING_TRANSCRIPTION_FACTOR_ACTIVITY	1	1
ZSCAN1	up	GOBP_POSITIVE_REGULATION_OF_EXTRINSIC_APOPTOTIC_SIGNALING_PATHWAY	1	1
ZSCAN1	dn	GOBP_POSITIVE_REGULATION_OF_EXTRINSIC_APOPTOTIC_SIGNALING_PATHWAY	1	1
ZSCAN1	up	GOBP_POSITIVE_REGULATION_OF_GENE_EXPRESSION	0.957865	1
ZSCAN1	dn	GOBP_POSITIVE_REGULATION_OF_GENE_EXPRESSION	1	1
ZSCAN1	up	GOBP_POSITIVE_REGULATION_OF_IMMUNE_EFFECTOR_PROCESS	1	1
ZSCAN1	dn	GOBP_POSITIVE_REGULATION_OF_IMMUNE_EFFECTOR_PROCESS	1	1
ZSCAN1	up	GOBP_POSITIVE_REGULATION_OF_IMMUNE_RESPONSE	0.844466	1
ZSCAN1	dn	GOBP_POSITIVE_REGULATION_OF_IMMUNE_RESPONSE	1	1
ZSCAN1	up	GOBP_POSITIVE_REGULATION_OF_IMMUNE_SYSTEM_PROCESS	0.501347	1
ZSCAN1	dn	GOBP_POSITIVE_REGULATION_OF_IMMUNE_SYSTEM_PROCESS	1	1
ZSCAN1	up	GOBP_POSITIVE_REGULATION_OF_INFLAMMATORY_RESPONSE	0.0448901	1
ZSCAN1	dn	GOBP_POSITIVE_REGULATION_OF_INFLAMMATORY_RESPONSE	1	1
ZSCAN1	up	GOBP_POSITIVE_REGULATION_OF_INTERFERON_ALPHA_PRODUCTION	1	1
ZSCAN1	dn	GOBP_POSITIVE_REGULATION_OF_INTERFERON_ALPHA_PRODUCTION	1	1
ZSCAN1	up	GOBP_POSITIVE_REGULATION_OF_INTERFERON_BETA_PRODUCTION	1	1
ZSCAN1	dn	GOBP_POSITIVE_REGULATION_OF_INTERFERON_BETA_PRODUCTION	1	1
ZSCAN1	up	GOBP_POSITIVE_REGULATION_OF_INTERLEUKIN_12_PRODUCTION	1	1
ZSCAN1	dn	GOBP_POSITIVE_REGULATION_OF_INTERLEUKIN_12_PRODUCTION	1	1
ZSCAN1	up	GOBP_POSITIVE_REGULATION_OF_INTERLEUKIN_17_PRODUCTION	1	1
ZSCAN1	dn	GOBP_POSITIVE_REGULATION_OF_INTERLEUKIN_17_PRODUCTION	1	1
ZSCAN1	up	GOBP_POSITIVE_REGULATION_OF_INTERLEUKIN_1_BETA_PRODUCTION	1	1
ZSCAN1	dn	GOBP_POSITIVE_REGULATION_OF_INTERLEUKIN_1_BETA_PRODUCTION	1	1
ZSCAN1	up	GOBP_POSITIVE_REGULATION_OF_INTERLEUKIN_1_PRODUCTION	1	1
ZSCAN1	dn	GOBP_POSITIVE_REGULATION_OF_INTERLEUKIN_1_PRODUCTION	1	1
ZSCAN1	up	GOBP_POSITIVE_REGULATION_OF_INTERLEUKIN_6_PRODUCTION	1	1
ZSCAN1	dn	GOBP_POSITIVE_REGULATION_OF_INTERLEUKIN_6_PRODUCTION	1	1
ZSCAN1	up	GOBP_POSITIVE_REGULATION_OF_INTERLEUKIN_8_PRODUCTION	0.145734	1
ZSCAN1	dn	GOBP_POSITIVE_REGULATION_OF_INTERLEUKIN_8_PRODUCTION	1	1
ZSCAN1	up	GOBP_POSITIVE_REGULATION_OF_INTRACELLULAR_SIGNAL_TRANSDUCTION	0.510554	1
ZSCAN1	dn	GOBP_POSITIVE_REGULATION_OF_INTRACELLULAR_SIGNAL_TRANSDUCTION	1	1
ZSCAN1	up	GOBP_POSITIVE_REGULATION_OF_LEUKOCYTE_MEDIATED_IMMUNITY	1	1
ZSCAN1	dn	GOBP_POSITIVE_REGULATION_OF_LEUKOCYTE_MEDIATED_IMMUNITY	1	1
ZSCAN1	up	GOBP_POSITIVE_REGULATION_OF_LEUKOCYTE_PROLIFERATION	1	1
ZSCAN1	dn	GOBP_POSITIVE_REGULATION_OF_LEUKOCYTE_PROLIFERATION	1	1
ZSCAN1	up	GOBP_POSITIVE_REGULATION_OF_LYMPHOCYTE_ACTIVATION	1	1
ZSCAN1	dn	GOBP_POSITIVE_REGULATION_OF_LYMPHOCYTE_ACTIVATION	1	1
ZSCAN1	up	GOBP_POSITIVE_REGULATION_OF_LYMPHOCYTE_MEDIATED_IMMUNITY	1	1
ZSCAN1	dn	GOBP_POSITIVE_REGULATION_OF_LYMPHOCYTE_MEDIATED_IMMUNITY	1	1
ZSCAN1	up	GOBP_POSITIVE_REGULATION_OF_MACROAUTOPHAGY	1	1
ZSCAN1	dn	GOBP_POSITIVE_REGULATION_OF_MACROAUTOPHAGY	1	1
ZSCAN1	up	GOBP_POSITIVE_REGULATION_OF_MACROPHAGE_CYTOKINE_PRODUCTION	1	1
ZSCAN1	dn	GOBP_POSITIVE_REGULATION_OF_MACROPHAGE_CYTOKINE_PRODUCTION	1	1
ZSCAN1	up	GOBP_POSITIVE_REGULATION_OF_MACROPHAGE_DIFFERENTIATION	1	1
ZSCAN1	dn	GOBP_POSITIVE_REGULATION_OF_MACROPHAGE_DIFFERENTIATION	1	1
ZSCAN1	up	GOBP_POSITIVE_REGULATION_OF_MOLECULAR_FUNCTION	0.274137	1
ZSCAN1	dn	GOBP_POSITIVE_REGULATION_OF_MOLECULAR_FUNCTION	1	1
ZSCAN1	up	GOBP_POSITIVE_REGULATION_OF_MONOCYTE_CHEMOTACTIC_PROTEIN_1_PRODUCTION	1	1
ZSCAN1	dn	GOBP_POSITIVE_REGULATION_OF_MONOCYTE_CHEMOTACTIC_PROTEIN_1_PRODUCTION	1	1
ZSCAN1	up	GOBP_POSITIVE_REGULATION_OF_MULTICELLULAR_ORGANISMAL_PROCESS	0.588173	1
ZSCAN1	dn	GOBP_POSITIVE_REGULATION_OF_MULTICELLULAR_ORGANISMAL_PROCESS	1	1
ZSCAN1	up	GOBP_POSITIVE_REGULATION_OF_MYELOID_LEUKOCYTE_CYTOKINE_PRODUCTION_INVOLVED_IN_IMMUNE_RESPONSE	1	1
ZSCAN1	dn	GOBP_POSITIVE_REGULATION_OF_MYELOID_LEUKOCYTE_CYTOKINE_PRODUCTION_INVOLVED_IN_IMMUNE_RESPONSE	1	1
ZSCAN1	up	GOBP_POSITIVE_REGULATION_OF_NATURAL_KILLER_CELL_ACTIVATION	1	1
ZSCAN1	dn	GOBP_POSITIVE_REGULATION_OF_NATURAL_KILLER_CELL_ACTIVATION	1	1
ZSCAN1	up	GOBP_POSITIVE_REGULATION_OF_NATURAL_KILLER_CELL_MEDIATED_IMMUNITY	1	1
ZSCAN1	dn	GOBP_POSITIVE_REGULATION_OF_NATURAL_KILLER_CELL_MEDIATED_IMMUNITY	1	1
ZSCAN1	up	GOBP_POSITIVE_REGULATION_OF_NATURAL_KILLER_CELL_PROLIFERATION	1	1
ZSCAN1	dn	GOBP_POSITIVE_REGULATION_OF_NATURAL_KILLER_CELL_PROLIFERATION	1	1
ZSCAN1	up	GOBP_POSITIVE_REGULATION_OF_NECROPTOTIC_PROCESS	1	1
ZSCAN1	dn	GOBP_POSITIVE_REGULATION_OF_NECROPTOTIC_PROCESS	1	1
ZSCAN1	up	GOBP_POSITIVE_REGULATION_OF_NF_KAPPAB_TRANSCRIPTION_FACTOR_ACTIVITY	1	1
ZSCAN1	dn	GOBP_POSITIVE_REGULATION_OF_NF_KAPPAB_TRANSCRIPTION_FACTOR_ACTIVITY	1	1
ZSCAN1	up	GOBP_POSITIVE_REGULATION_OF_NITRIC_OXIDE_SYNTHASE_BIOSYNTHETIC_PROCESS	0.0395377	1
ZSCAN1	dn	GOBP_POSITIVE_REGULATION_OF_NITRIC_OXIDE_SYNTHASE_BIOSYNTHETIC_PROCESS	1	1
ZSCAN1	up	GOBP_POSITIVE_REGULATION_OF_NON_CANONICAL_NF_KAPPAB_SIGNAL_TRANSDUCTION	1	1
ZSCAN1	dn	GOBP_POSITIVE_REGULATION_OF_NON_CANONICAL_NF_KAPPAB_SIGNAL_TRANSDUCTION	1	1
ZSCAN1	up	GOBP_POSITIVE_REGULATION_OF_PATTERN_RECOGNITION_RECEPTOR_SIGNALING_PATHWAY	1	1
ZSCAN1	dn	GOBP_POSITIVE_REGULATION_OF_PATTERN_RECOGNITION_RECEPTOR_SIGNALING_PATHWAY	1	1
ZSCAN1	up	GOBP_POSITIVE_REGULATION_OF_PEPTIDASE_ACTIVITY	1	1
ZSCAN1	dn	GOBP_POSITIVE_REGULATION_OF_PEPTIDASE_ACTIVITY	1	1
ZSCAN1	up	GOBP_POSITIVE_REGULATION_OF_PRODUCTION_OF_MOLECULAR_MEDIATOR_OF_IMMUNE_RESPONSE	1	1
ZSCAN1	dn	GOBP_POSITIVE_REGULATION_OF_PRODUCTION_OF_MOLECULAR_MEDIATOR_OF_IMMUNE_RESPONSE	1	1
ZSCAN1	up	GOBP_POSITIVE_REGULATION_OF_PROGRAMMED_CELL_DEATH	0.208848	1
ZSCAN1	dn	GOBP_POSITIVE_REGULATION_OF_PROGRAMMED_CELL_DEATH	1	1
ZSCAN1	up	GOBP_POSITIVE_REGULATION_OF_PROTEOLYSIS	1	1
ZSCAN1	dn	GOBP_POSITIVE_REGULATION_OF_PROTEOLYSIS	1	1
ZSCAN1	up	GOBP_POSITIVE_REGULATION_OF_PYROPTOSIS	0.0199642	1
ZSCAN1	dn	GOBP_POSITIVE_REGULATION_OF_PYROPTOSIS	1	1
ZSCAN1	up	GOBP_POSITIVE_REGULATION_OF_REGULATORY_T_CELL_DIFFERENTIATION	1	1
ZSCAN1	dn	GOBP_POSITIVE_REGULATION_OF_REGULATORY_T_CELL_DIFFERENTIATION	1	1
ZSCAN1	up	GOBP_POSITIVE_REGULATION_OF_RESPONSE_TO_BIOTIC_STIMULUS	0.637341	1
ZSCAN1	dn	GOBP_POSITIVE_REGULATION_OF_RESPONSE_TO_BIOTIC_STIMULUS	1	1
ZSCAN1	up	GOBP_POSITIVE_REGULATION_OF_RESPONSE_TO_CYTOKINE_STIMULUS	1	1
ZSCAN1	dn	GOBP_POSITIVE_REGULATION_OF_RESPONSE_TO_CYTOKINE_STIMULUS	1	1
ZSCAN1	up	GOBP_POSITIVE_REGULATION_OF_RESPONSE_TO_EXTERNAL_STIMULUS	0.0701505	1
ZSCAN1	dn	GOBP_POSITIVE_REGULATION_OF_RESPONSE_TO_EXTERNAL_STIMULUS	1	1
ZSCAN1	up	GOBP_POSITIVE_REGULATION_OF_RIG_I_SIGNALING_PATHWAY	1	1
ZSCAN1	dn	GOBP_POSITIVE_REGULATION_OF_RIG_I_SIGNALING_PATHWAY	1	1
ZSCAN1	up	GOBP_POSITIVE_REGULATION_OF_SIGNALING	0.502689	1
ZSCAN1	dn	GOBP_POSITIVE_REGULATION_OF_SIGNALING	0.542298	1
ZSCAN1	up	GOBP_POSITIVE_REGULATION_OF_TUMOR_NECROSIS_FACTOR_SUPERFAMILY_CYTOKINE_PRODUCTION	1	1
ZSCAN1	dn	GOBP_POSITIVE_REGULATION_OF_TUMOR_NECROSIS_FACTOR_SUPERFAMILY_CYTOKINE_PRODUCTION	1	1
ZSCAN1	up	GOBP_POSITIVE_REGULATION_OF_TYPE_II_INTERFERON_PRODUCTION	1	1
ZSCAN1	dn	GOBP_POSITIVE_REGULATION_OF_TYPE_II_INTERFERON_PRODUCTION	1	1
ZSCAN1	up	GOBP_POSITIVE_REGULATION_OF_TYPE_I_INTERFERON_PRODUCTION	1	1
ZSCAN1	dn	GOBP_POSITIVE_REGULATION_OF_TYPE_I_INTERFERON_PRODUCTION	1	1
ZSCAN1	up	GOBP_POSITIVE_REGULATION_OF_T_CELL_MEDIATED_CYTOTOXICITY	1	1
ZSCAN1	dn	GOBP_POSITIVE_REGULATION_OF_T_CELL_MEDIATED_CYTOTOXICITY	1	1
ZSCAN1	up	GOBP_POSITIVE_REGULATION_OF_T_CELL_MEDIATED_IMMUNITY	1	1
ZSCAN1	dn	GOBP_POSITIVE_REGULATION_OF_T_CELL_MEDIATED_IMMUNITY	1	1
ZSCAN1	up	GOBP_POSITIVE_REGULATION_OF_T_CELL_PROLIFERATION	1	1
ZSCAN1	dn	GOBP_POSITIVE_REGULATION_OF_T_CELL_PROLIFERATION	1	1
ZSCAN1	up	GOBP_POST_TRANSLATIONAL_PROTEIN_MODIFICATION	0.710185	1
ZSCAN1	dn	GOBP_POST_TRANSLATIONAL_PROTEIN_MODIFICATION	1	1
ZSCAN1	up	GOBP_PRODUCTION_OF_MOLECULAR_MEDIATOR_OF_IMMUNE_RESPONSE	0.440095	1
ZSCAN1	dn	GOBP_PRODUCTION_OF_MOLECULAR_MEDIATOR_OF_IMMUNE_RESPONSE	1	1
ZSCAN1	up	GOBP_PROGRAMMED_NECROTIC_CELL_DEATH	1	1
ZSCAN1	dn	GOBP_PROGRAMMED_NECROTIC_CELL_DEATH	1	1
ZSCAN1	up	GOBP_PROTEASOMAL_PROTEIN_CATABOLIC_PROCESS	0.855761	1
ZSCAN1	dn	GOBP_PROTEASOMAL_PROTEIN_CATABOLIC_PROCESS	1	1
ZSCAN1	up	GOBP_PROTECTION_FROM_NATURAL_KILLER_CELL_MEDIATED_CYTOTOXICITY	1	1
ZSCAN1	dn	GOBP_PROTECTION_FROM_NATURAL_KILLER_CELL_MEDIATED_CYTOTOXICITY	1	1
ZSCAN1	up	GOBP_PROTEIN_AUTO_ADP_RIBOSYLATION	1	1
ZSCAN1	dn	GOBP_PROTEIN_AUTO_ADP_RIBOSYLATION	1	1
ZSCAN1	up	GOBP_PROTEIN_CATABOLIC_PROCESS	0.655823	1
ZSCAN1	dn	GOBP_PROTEIN_CATABOLIC_PROCESS	1	1
ZSCAN1	up	GOBP_PROTEIN_MODIFICATION_BY_SMALL_PROTEIN_CONJUGATION	0.773569	1
ZSCAN1	dn	GOBP_PROTEIN_MODIFICATION_BY_SMALL_PROTEIN_CONJUGATION	1	1
ZSCAN1	up	GOBP_PROTEIN_POLYUBIQUITINATION	1	1
ZSCAN1	dn	GOBP_PROTEIN_POLYUBIQUITINATION	1	1
ZSCAN1	up	GOBP_PROTEIN_POLY_ADP_RIBOSYLATION	1	1
ZSCAN1	dn	GOBP_PROTEIN_POLY_ADP_RIBOSYLATION	1	1
ZSCAN1	up	GOBP_PROTEOLYSIS	0.715812	1
ZSCAN1	dn	GOBP_PROTEOLYSIS	0.551959	1
ZSCAN1	up	GOBP_PROTEOLYSIS_INVOLVED_IN_PROTEIN_CATABOLIC_PROCESS	0.749973	1
ZSCAN1	dn	GOBP_PROTEOLYSIS_INVOLVED_IN_PROTEIN_CATABOLIC_PROCESS	1	1
ZSCAN1	up	GOBP_PYRIDINE_NUCLEOTIDE_BIOSYNTHETIC_PROCESS	1	1
ZSCAN1	dn	GOBP_PYRIDINE_NUCLEOTIDE_BIOSYNTHETIC_PROCESS	1	1
ZSCAN1	up	GOBP_PYRIMIDINE_NUCLEOSIDE_METABOLIC_PROCESS	1	1
ZSCAN1	dn	GOBP_PYRIMIDINE_NUCLEOSIDE_METABOLIC_PROCESS	1	1
ZSCAN1	up	GOBP_PYROPTOSIS	0.0996333	1
ZSCAN1	dn	GOBP_PYROPTOSIS	1	1
ZSCAN1	up	GOBP_RECEPTOR_SIGNALING_PATHWAY_VIA_STAT	0.319247	1
ZSCAN1	dn	GOBP_RECEPTOR_SIGNALING_PATHWAY_VIA_STAT	1	1
ZSCAN1	up	GOBP_REGULATION_OF_ADAPTIVE_IMMUNE_RESPONSE	1	1
ZSCAN1	dn	GOBP_REGULATION_OF_ADAPTIVE_IMMUNE_RESPONSE	1	1
ZSCAN1	up	GOBP_REGULATION_OF_ALPHA_BETA_T_CELL_ACTIVATION	1	1
ZSCAN1	dn	GOBP_REGULATION_OF_ALPHA_BETA_T_CELL_ACTIVATION	1	1
ZSCAN1	up	GOBP_REGULATION_OF_ANTIGEN_PROCESSING_AND_PRESENTATION	1	1
ZSCAN1	dn	GOBP_REGULATION_OF_ANTIGEN_PROCESSING_AND_PRESENTATION	1	1
ZSCAN1	up	GOBP_REGULATION_OF_ANTIGEN_RECEPTOR_MEDIATED_SIGNALING_PATHWAY	1	1
ZSCAN1	dn	GOBP_REGULATION_OF_ANTIGEN_RECEPTOR_MEDIATED_SIGNALING_PATHWAY	1	1
ZSCAN1	up	GOBP_REGULATION_OF_AUTOPHAGY	0.703687	1
ZSCAN1	dn	GOBP_REGULATION_OF_AUTOPHAGY	1	1
ZSCAN1	up	GOBP_REGULATION_OF_BIOLOGICAL_PROCESS_INVOLVED_IN_SYMBIOTIC_INTERACTION	1	1
ZSCAN1	dn	GOBP_REGULATION_OF_BIOLOGICAL_PROCESS_INVOLVED_IN_SYMBIOTIC_INTERACTION	1	1
ZSCAN1	up	GOBP_REGULATION_OF_CATABOLIC_PROCESS	0.436746	1
ZSCAN1	dn	GOBP_REGULATION_OF_CATABOLIC_PROCESS	1	1
ZSCAN1	up	GOBP_REGULATION_OF_CATALYTIC_ACTIVITY	0.236793	1
ZSCAN1	dn	GOBP_REGULATION_OF_CATALYTIC_ACTIVITY	0.502505	1
ZSCAN1	up	GOBP_REGULATION_OF_CD8_POSITIVE_ALPHA_BETA_T_CELL_ACTIVATION	1	1
ZSCAN1	dn	GOBP_REGULATION_OF_CD8_POSITIVE_ALPHA_BETA_T_CELL_ACTIVATION	1	1
ZSCAN1	up	GOBP_REGULATION_OF_CELLULAR_CATABOLIC_PROCESS	0.647897	1
ZSCAN1	dn	GOBP_REGULATION_OF_CELLULAR_CATABOLIC_PROCESS	1	1
ZSCAN1	up	GOBP_REGULATION_OF_CELL_ACTIVATION	0.460419	1
ZSCAN1	dn	GOBP_REGULATION_OF_CELL_ACTIVATION	1	1
ZSCAN1	up	GOBP_REGULATION_OF_CELL_KILLING	1	1
ZSCAN1	dn	GOBP_REGULATION_OF_CELL_KILLING	1	1
ZSCAN1	up	GOBP_REGULATION_OF_CYSTEINE_TYPE_ENDOPEPTIDASE_ACTIVITY	1	1
ZSCAN1	dn	GOBP_REGULATION_OF_CYSTEINE_TYPE_ENDOPEPTIDASE_ACTIVITY	1	1
ZSCAN1	up	GOBP_REGULATION_OF_CYSTEINE_TYPE_ENDOPEPTIDASE_ACTIVITY_INVOLVED_IN_APOPTOTIC_PROCESS	1	1
ZSCAN1	dn	GOBP_REGULATION_OF_CYSTEINE_TYPE_ENDOPEPTIDASE_ACTIVITY_INVOLVED_IN_APOPTOTIC_PROCESS	1	1
ZSCAN1	up	GOBP_REGULATION_OF_DEFENSE_RESPONSE	0.33445	1
ZSCAN1	dn	GOBP_REGULATION_OF_DEFENSE_RESPONSE	1	1
ZSCAN1	up	GOBP_REGULATION_OF_DEFENSE_RESPONSE_TO_VIRUS	1	1
ZSCAN1	dn	GOBP_REGULATION_OF_DEFENSE_RESPONSE_TO_VIRUS	1	1
ZSCAN1	up	GOBP_REGULATION_OF_DEFENSE_RESPONSE_TO_VIRUS_BY_HOST	1	1
ZSCAN1	dn	GOBP_REGULATION_OF_DEFENSE_RESPONSE_TO_VIRUS_BY_HOST	1	1
ZSCAN1	up	GOBP_REGULATION_OF_DNA_BINDING_TRANSCRIPTION_FACTOR_ACTIVITY	1	1
ZSCAN1	dn	GOBP_REGULATION_OF_DNA_BINDING_TRANSCRIPTION_FACTOR_ACTIVITY	1	1
ZSCAN1	up	GOBP_REGULATION_OF_HEMOPOIESIS	1	1
ZSCAN1	dn	GOBP_REGULATION_OF_HEMOPOIESIS	1	1
ZSCAN1	up	GOBP_REGULATION_OF_HYDROLASE_ACTIVITY	0.155897	1
ZSCAN1	dn	GOBP_REGULATION_OF_HYDROLASE_ACTIVITY	1	1
ZSCAN1	up	GOBP_REGULATION_OF_IMMUNE_EFFECTOR_PROCESS	1	1
ZSCAN1	dn	GOBP_REGULATION_OF_IMMUNE_EFFECTOR_PROCESS	1	1
ZSCAN1	up	GOBP_REGULATION_OF_IMMUNE_RESPONSE	0.904513	1
ZSCAN1	dn	GOBP_REGULATION_OF_IMMUNE_RESPONSE	1	1
ZSCAN1	up	GOBP_REGULATION_OF_IMMUNE_SYSTEM_PROCESS	0.744963	1
ZSCAN1	dn	GOBP_REGULATION_OF_IMMUNE_SYSTEM_PROCESS	1	1
ZSCAN1	up	GOBP_REGULATION_OF_INFLAMMATORY_RESPONSE	0.230608	1
ZSCAN1	dn	GOBP_REGULATION_OF_INFLAMMATORY_RESPONSE	1	1
ZSCAN1	up	GOBP_REGULATION_OF_INNATE_IMMUNE_RESPONSE	0.70246	1
ZSCAN1	dn	GOBP_REGULATION_OF_INNATE_IMMUNE_RESPONSE	1	1
ZSCAN1	up	GOBP_REGULATION_OF_INTRACELLULAR_SIGNAL_TRANSDUCTION	0.574785	1
ZSCAN1	dn	GOBP_REGULATION_OF_INTRACELLULAR_SIGNAL_TRANSDUCTION	1	1
ZSCAN1	up	GOBP_REGULATION_OF_LEUKOCYTE_DIFFERENTIATION	1	1
ZSCAN1	dn	GOBP_REGULATION_OF_LEUKOCYTE_DIFFERENTIATION	1	1
ZSCAN1	up	GOBP_REGULATION_OF_LEUKOCYTE_MEDIATED_CYTOTOXICITY	1	1
ZSCAN1	dn	GOBP_REGULATION_OF_LEUKOCYTE_MEDIATED_CYTOTOXICITY	1	1
ZSCAN1	up	GOBP_REGULATION_OF_LEUKOCYTE_MEDIATED_IMMUNITY	1	1
ZSCAN1	dn	GOBP_REGULATION_OF_LEUKOCYTE_MEDIATED_IMMUNITY	1	1
ZSCAN1	up	GOBP_REGULATION_OF_LEUKOCYTE_PROLIFERATION	1	1
ZSCAN1	dn	GOBP_REGULATION_OF_LEUKOCYTE_PROLIFERATION	1	1
ZSCAN1	up	GOBP_REGULATION_OF_LYMPHOCYTE_ACTIVATION	0.719191	1
ZSCAN1	dn	GOBP_REGULATION_OF_LYMPHOCYTE_ACTIVATION	1	1
ZSCAN1	up	GOBP_REGULATION_OF_LYMPHOCYTE_MEDIATED_IMMUNITY	1	1
ZSCAN1	dn	GOBP_REGULATION_OF_LYMPHOCYTE_MEDIATED_IMMUNITY	1	1
ZSCAN1	up	GOBP_REGULATION_OF_MACROPHAGE_DIFFERENTIATION	1	1
ZSCAN1	dn	GOBP_REGULATION_OF_MACROPHAGE_DIFFERENTIATION	1	1
ZSCAN1	up	GOBP_REGULATION_OF_NATURAL_KILLER_CELL_ACTIVATION	1	1
ZSCAN1	dn	GOBP_REGULATION_OF_NATURAL_KILLER_CELL_ACTIVATION	1	1
ZSCAN1	up	GOBP_REGULATION_OF_NATURAL_KILLER_CELL_MEDIATED_IMMUNITY	1	1
ZSCAN1	dn	GOBP_REGULATION_OF_NATURAL_KILLER_CELL_MEDIATED_IMMUNITY	1	1
ZSCAN1	up	GOBP_REGULATION_OF_NATURAL_KILLER_CELL_PROLIFERATION	1	1
ZSCAN1	dn	GOBP_REGULATION_OF_NATURAL_KILLER_CELL_PROLIFERATION	1	1
ZSCAN1	up	GOBP_REGULATION_OF_NON_CANONICAL_NF_KAPPAB_SIGNAL_TRANSDUCTION	1	1
ZSCAN1	dn	GOBP_REGULATION_OF_NON_CANONICAL_NF_KAPPAB_SIGNAL_TRANSDUCTION	1	1
ZSCAN1	up	GOBP_REGULATION_OF_PATTERN_RECOGNITION_RECEPTOR_SIGNALING_PATHWAY	1	1
ZSCAN1	dn	GOBP_REGULATION_OF_PATTERN_RECOGNITION_RECEPTOR_SIGNALING_PATHWAY	1	1
ZSCAN1	up	GOBP_REGULATION_OF_PEPTIDASE_ACTIVITY	0.594774	1
ZSCAN1	dn	GOBP_REGULATION_OF_PEPTIDASE_ACTIVITY	1	1
ZSCAN1	up	GOBP_REGULATION_OF_PRODUCTION_OF_MOLECULAR_MEDIATOR_OF_IMMUNE_RESPONSE	1	1
ZSCAN1	dn	GOBP_REGULATION_OF_PRODUCTION_OF_MOLECULAR_MEDIATOR_OF_IMMUNE_RESPONSE	1	1
ZSCAN1	up	GOBP_REGULATION_OF_PROGRAMMED_CELL_DEATH	0.266304	1
ZSCAN1	dn	GOBP_REGULATION_OF_PROGRAMMED_CELL_DEATH	1	1
ZSCAN1	up	GOBP_REGULATION_OF_PROGRAMMED_NECROTIC_CELL_DEATH	1	1
ZSCAN1	dn	GOBP_REGULATION_OF_PROGRAMMED_NECROTIC_CELL_DEATH	1	1
ZSCAN1	up	GOBP_REGULATION_OF_PROTEOLYSIS	0.852707	1
ZSCAN1	dn	GOBP_REGULATION_OF_PROTEOLYSIS	1	1
ZSCAN1	up	GOBP_REGULATION_OF_RESPONSE_TO_BIOTIC_STIMULUS	0.764042	1
ZSCAN1	dn	GOBP_REGULATION_OF_RESPONSE_TO_BIOTIC_STIMULUS	1	1
ZSCAN1	up	GOBP_REGULATION_OF_RESPONSE_TO_CYTOKINE_STIMULUS	1	1
ZSCAN1	dn	GOBP_REGULATION_OF_RESPONSE_TO_CYTOKINE_STIMULUS	1	1
ZSCAN1	up	GOBP_REGULATION_OF_RESPONSE_TO_EXTERNAL_STIMULUS	0.304052	1
ZSCAN1	dn	GOBP_REGULATION_OF_RESPONSE_TO_EXTERNAL_STIMULUS	0.368271	1
ZSCAN1	up	GOBP_REGULATION_OF_RESPONSE_TO_STRESS	0.0592292	1
ZSCAN1	dn	GOBP_REGULATION_OF_RESPONSE_TO_STRESS	1	1
ZSCAN1	up	GOBP_REGULATION_OF_RESPONSE_TO_TUMOR_CELL	1	1
ZSCAN1	dn	GOBP_REGULATION_OF_RESPONSE_TO_TUMOR_CELL	1	1
ZSCAN1	up	GOBP_REGULATION_OF_RIBONUCLEASE_ACTIVITY	1	1
ZSCAN1	dn	GOBP_REGULATION_OF_RIBONUCLEASE_ACTIVITY	1	1
ZSCAN1	up	GOBP_REGULATION_OF_TOLERANCE_INDUCTION	1	1
ZSCAN1	dn	GOBP_REGULATION_OF_TOLERANCE_INDUCTION	1	1
ZSCAN1	up	GOBP_REGULATION_OF_TYPE_I_INTERFERON_MEDIATED_SIGNALING_PATHWAY	1	1
ZSCAN1	dn	GOBP_REGULATION_OF_TYPE_I_INTERFERON_MEDIATED_SIGNALING_PATHWAY	1	1
ZSCAN1	up	GOBP_REGULATION_OF_T_CELL_ACTIVATION	0.606258	1
ZSCAN1	dn	GOBP_REGULATION_OF_T_CELL_ACTIVATION	1	1
ZSCAN1	up	GOBP_REGULATION_OF_T_CELL_MEDIATED_CYTOTOXICITY	1	1
ZSCAN1	dn	GOBP_REGULATION_OF_T_CELL_MEDIATED_CYTOTOXICITY	1	1
ZSCAN1	up	GOBP_REGULATION_OF_T_CELL_MEDIATED_IMMUNITY	1	1
ZSCAN1	dn	GOBP_REGULATION_OF_T_CELL_MEDIATED_IMMUNITY	1	1
ZSCAN1	up	GOBP_REGULATION_OF_T_CELL_RECEPTOR_SIGNALING_PATHWAY	1	1
ZSCAN1	dn	GOBP_REGULATION_OF_T_CELL_RECEPTOR_SIGNALING_PATHWAY	1	1
ZSCAN1	up	GOBP_REGULATION_OF_VIRAL_GENOME_REPLICATION	1	1
ZSCAN1	dn	GOBP_REGULATION_OF_VIRAL_GENOME_REPLICATION	1	1
ZSCAN1	up	GOBP_REGULATION_OF_VIRAL_INDUCED_CYTOPLASMIC_PATTERN_RECOGNITION_RECEPTOR_SIGNALING_PATHWAY	1	1
ZSCAN1	dn	GOBP_REGULATION_OF_VIRAL_INDUCED_CYTOPLASMIC_PATTERN_RECOGNITION_RECEPTOR_SIGNALING_PATHWAY	1	1
ZSCAN1	up	GOBP_REGULATION_OF_VIRAL_PROCESS	1	1
ZSCAN1	dn	GOBP_REGULATION_OF_VIRAL_PROCESS	1	1
ZSCAN1	up	GOBP_REGULATION_OF_XENOPHAGY	1	1
ZSCAN1	dn	GOBP_REGULATION_OF_XENOPHAGY	1	1
ZSCAN1	up	GOBP_REGULATORY_T_CELL_DIFFERENTIATION	1	1
ZSCAN1	dn	GOBP_REGULATORY_T_CELL_DIFFERENTIATION	1	1
ZSCAN1	up	GOBP_RESPONSE_TO_BACTERIUM	0.456352	1
ZSCAN1	dn	GOBP_RESPONSE_TO_BACTERIUM	1	1
ZSCAN1	up	GOBP_RESPONSE_TO_CYTOKINE	0.447742	1
ZSCAN1	dn	GOBP_RESPONSE_TO_CYTOKINE	1	1
ZSCAN1	up	GOBP_RESPONSE_TO_DSRNA	1	1
ZSCAN1	dn	GOBP_RESPONSE_TO_DSRNA	1	1
ZSCAN1	up	GOBP_RESPONSE_TO_INTERFERON_ALPHA	1	1
ZSCAN1	dn	GOBP_RESPONSE_TO_INTERFERON_ALPHA	1	1
ZSCAN1	up	GOBP_RESPONSE_TO_INTERFERON_BETA	1	1
ZSCAN1	dn	GOBP_RESPONSE_TO_INTERFERON_BETA	1	1
ZSCAN1	up	GOBP_RESPONSE_TO_INTERLEUKIN_1	0.29676	1
ZSCAN1	dn	GOBP_RESPONSE_TO_INTERLEUKIN_1	1	1
ZSCAN1	up	GOBP_RESPONSE_TO_INTERLEUKIN_18	1	1
ZSCAN1	dn	GOBP_RESPONSE_TO_INTERLEUKIN_18	1	1
ZSCAN1	up	GOBP_RESPONSE_TO_MOLECULE_OF_BACTERIAL_ORIGIN	0.220205	1
ZSCAN1	dn	GOBP_RESPONSE_TO_MOLECULE_OF_BACTERIAL_ORIGIN	1	1
ZSCAN1	up	GOBP_RESPONSE_TO_NITROGEN_COMPOUND	0.807877	1
ZSCAN1	dn	GOBP_RESPONSE_TO_NITROGEN_COMPOUND	1	1
ZSCAN1	up	GOBP_RESPONSE_TO_OXYGEN_CONTAINING_COMPOUND	0.677763	1
ZSCAN1	dn	GOBP_RESPONSE_TO_OXYGEN_CONTAINING_COMPOUND	1	1
ZSCAN1	up	GOBP_RESPONSE_TO_PROTOZOAN	1	1
ZSCAN1	dn	GOBP_RESPONSE_TO_PROTOZOAN	1	1
ZSCAN1	up	GOBP_RESPONSE_TO_TUMOR_CELL	1	1
ZSCAN1	dn	GOBP_RESPONSE_TO_TUMOR_CELL	1	1
ZSCAN1	up	GOBP_RESPONSE_TO_TUMOR_NECROSIS_FACTOR	0.504666	1
ZSCAN1	dn	GOBP_RESPONSE_TO_TUMOR_NECROSIS_FACTOR	1	1
ZSCAN1	up	GOBP_RESPONSE_TO_TYPE_II_INTERFERON	0.305277	1
ZSCAN1	dn	GOBP_RESPONSE_TO_TYPE_II_INTERFERON	1	1
ZSCAN1	up	GOBP_RESPONSE_TO_TYPE_I_INTERFERON	1	1
ZSCAN1	dn	GOBP_RESPONSE_TO_TYPE_I_INTERFERON	1	1
ZSCAN1	up	GOBP_RESPONSE_TO_VIRUS	0.730573	1
ZSCAN1	dn	GOBP_RESPONSE_TO_VIRUS	1	1
ZSCAN1	up	GOBP_RIG_I_SIGNALING_PATHWAY	1	1
ZSCAN1	dn	GOBP_RIG_I_SIGNALING_PATHWAY	1	1
ZSCAN1	up	GOBP_SMOOTH_MUSCLE_CELL_PROLIFERATION	1	1
ZSCAN1	dn	GOBP_SMOOTH_MUSCLE_CELL_PROLIFERATION	1	1
ZSCAN1	up	GOBP_SUPPRESSION_OF_VIRAL_RELEASE_BY_HOST	1	1
ZSCAN1	dn	GOBP_SUPPRESSION_OF_VIRAL_RELEASE_BY_HOST	1	1
ZSCAN1	up	GOBP_TOLERANCE_INDUCTION	1	1
ZSCAN1	dn	GOBP_TOLERANCE_INDUCTION	1	1
ZSCAN1	up	GOBP_TRANSPOSITION	1	1
ZSCAN1	dn	GOBP_TRANSPOSITION	1	1
ZSCAN1	up	GOBP_TUMOR_NECROSIS_FACTOR_MEDIATED_SIGNALING_PATHWAY	1	1
ZSCAN1	dn	GOBP_TUMOR_NECROSIS_FACTOR_MEDIATED_SIGNALING_PATHWAY	1	1
ZSCAN1	up	GOBP_TUMOR_NECROSIS_FACTOR_SUPERFAMILY_CYTOKINE_PRODUCTION	1	1
ZSCAN1	dn	GOBP_TUMOR_NECROSIS_FACTOR_SUPERFAMILY_CYTOKINE_PRODUCTION	1	1
ZSCAN1	up	GOBP_TYPE_II_INTERFERON_MEDIATED_SIGNALING_PATHWAY	1	1
ZSCAN1	dn	GOBP_TYPE_II_INTERFERON_MEDIATED_SIGNALING_PATHWAY	1	1
ZSCAN1	up	GOBP_TYPE_II_INTERFERON_PRODUCTION	1	1
ZSCAN1	dn	GOBP_TYPE_II_INTERFERON_PRODUCTION	1	1
ZSCAN1	up	GOBP_TYPE_I_INTERFERON_PRODUCTION	1	1
ZSCAN1	dn	GOBP_TYPE_I_INTERFERON_PRODUCTION	1	1
ZSCAN1	up	GOBP_T_CELL_ACTIVATION	0.748894	1
ZSCAN1	dn	GOBP_T_CELL_ACTIVATION	1	1
ZSCAN1	up	GOBP_T_CELL_CYTOKINE_PRODUCTION	1	1
ZSCAN1	dn	GOBP_T_CELL_CYTOKINE_PRODUCTION	1	1
ZSCAN1	up	GOBP_T_CELL_MEDIATED_CYTOTOXICITY	1	1
ZSCAN1	dn	GOBP_T_CELL_MEDIATED_CYTOTOXICITY	1	1
ZSCAN1	up	GOBP_T_CELL_MEDIATED_IMMUNITY	1	1
ZSCAN1	dn	GOBP_T_CELL_MEDIATED_IMMUNITY	1	1
ZSCAN1	up	GOBP_T_CELL_PROLIFERATION	1	1
ZSCAN1	dn	GOBP_T_CELL_PROLIFERATION	1	1
ZSCAN1	up	GOBP_T_CELL_RECEPTOR_SIGNALING_PATHWAY	1	1
ZSCAN1	dn	GOBP_T_CELL_RECEPTOR_SIGNALING_PATHWAY	1	1
ZSCAN1	up	GOBP_VIRAL_GENOME_REPLICATION	1	1
ZSCAN1	dn	GOBP_VIRAL_GENOME_REPLICATION	1	1
ZSCAN1	up	GOBP_VIRAL_LIFE_CYCLE	0.647642	1
ZSCAN1	dn	GOBP_VIRAL_LIFE_CYCLE	1	1
ZSCAN1	up	GOBP_VIRAL_PROCESS	0.762075	1
ZSCAN1	dn	GOBP_VIRAL_PROCESS	1	1
ZSCAN1	up	GOBP_XENOPHAGY	1	1
ZSCAN1	dn	GOBP_XENOPHAGY	1	1
ZSCAN1	up	GOBP_ADRENAL_GLAND_DEVELOPMENT	1	1
ZSCAN1	dn	GOBP_ADRENAL_GLAND_DEVELOPMENT	1	1
ZSCAN1	up	GOBP_ALDEHYDE_BIOSYNTHETIC_PROCESS	1	1
ZSCAN1	dn	GOBP_ALDEHYDE_BIOSYNTHETIC_PROCESS	1	1
ZSCAN1	up	GOBP_ANIMAL_ORGAN_MORPHOGENESIS	0.449886	1
ZSCAN1	dn	GOBP_ANIMAL_ORGAN_MORPHOGENESIS	1	1
ZSCAN1	up	GOBP_AXON_DEVELOPMENT	0.713324	1
ZSCAN1	dn	GOBP_AXON_DEVELOPMENT	0.180911	1
ZSCAN1	up	GOBP_AXON_GUIDANCE	0.416791	1
ZSCAN1	dn	GOBP_AXON_GUIDANCE	0.0825221	1
ZSCAN1	up	GOBP_C21_STEROID_HORMONE_BIOSYNTHETIC_PROCESS	1	1
ZSCAN1	dn	GOBP_C21_STEROID_HORMONE_BIOSYNTHETIC_PROCESS	1	1
ZSCAN1	up	GOBP_CELLULAR_COMPONENT_MORPHOGENESIS	0.863987	1
ZSCAN1	dn	GOBP_CELLULAR_COMPONENT_MORPHOGENESIS	0.27287	1
ZSCAN1	up	GOBP_CELL_MORPHOGENESIS_INVOLVED_IN_NEURON_DIFFERENTIATION	0.765019	1
ZSCAN1	dn	GOBP_CELL_MORPHOGENESIS_INVOLVED_IN_NEURON_DIFFERENTIATION	0.206516	1
ZSCAN1	up	GOBP_CELL_PART_MORPHOGENESIS	0.828049	1
ZSCAN1	dn	GOBP_CELL_PART_MORPHOGENESIS	0.245124	1
ZSCAN1	up	GOBP_CORTISOL_BIOSYNTHETIC_PROCESS	1	1
ZSCAN1	dn	GOBP_CORTISOL_BIOSYNTHETIC_PROCESS	1	1
ZSCAN1	up	GOBP_CORTISOL_METABOLIC_PROCESS	1	1
ZSCAN1	dn	GOBP_CORTISOL_METABOLIC_PROCESS	1	1
ZSCAN1	up	GOBP_DEVELOPMENT_OF_PRIMARY_FEMALE_SEXUAL_CHARACTERISTICS	1	1
ZSCAN1	dn	GOBP_DEVELOPMENT_OF_PRIMARY_FEMALE_SEXUAL_CHARACTERISTICS	1	1
ZSCAN1	up	GOBP_EPHRIN_RECEPTOR_SIGNALING_PATHWAY	1	1
ZSCAN1	dn	GOBP_EPHRIN_RECEPTOR_SIGNALING_PATHWAY	1	1
ZSCAN1	up	GOBP_FEMALE_SEX_DIFFERENTIATION	1	1
ZSCAN1	dn	GOBP_FEMALE_SEX_DIFFERENTIATION	1	1
ZSCAN1	up	GOBP_GLUCOCORTICOID_BIOSYNTHETIC_PROCESS	1	1
ZSCAN1	dn	GOBP_GLUCOCORTICOID_BIOSYNTHETIC_PROCESS	1	1
ZSCAN1	up	GOBP_GLUCOCORTICOID_METABOLIC_PROCESS	1	1
ZSCAN1	dn	GOBP_GLUCOCORTICOID_METABOLIC_PROCESS	1	1
ZSCAN1	up	GOBP_MINERALOCORTICOID_BIOSYNTHETIC_PROCESS	1	1
ZSCAN1	dn	GOBP_MINERALOCORTICOID_BIOSYNTHETIC_PROCESS	1	1
ZSCAN1	up	GOBP_MINERALOCORTICOID_METABOLIC_PROCESS	1	1
ZSCAN1	dn	GOBP_MINERALOCORTICOID_METABOLIC_PROCESS	1	1
ZSCAN1	up	GOBP_MORPHOGENESIS_OF_AN_EPITHELIUM	0.445427	1
ZSCAN1	dn	GOBP_MORPHOGENESIS_OF_AN_EPITHELIUM	1	1
ZSCAN1	up	GOBP_NEGATIVE_REGULATION_OF_HORMONE_BIOSYNTHETIC_PROCESS	1	1
ZSCAN1	dn	GOBP_NEGATIVE_REGULATION_OF_HORMONE_BIOSYNTHETIC_PROCESS	1	1
ZSCAN1	up	GOBP_NEGATIVE_REGULATION_OF_HORMONE_METABOLIC_PROCESS	1	1
ZSCAN1	dn	GOBP_NEGATIVE_REGULATION_OF_HORMONE_METABOLIC_PROCESS	1	1
ZSCAN1	up	GOBP_NEGATIVE_REGULATION_OF_STEROID_METABOLIC_PROCESS	1	1
ZSCAN1	dn	GOBP_NEGATIVE_REGULATION_OF_STEROID_METABOLIC_PROCESS	1	1
ZSCAN1	up	GOBP_OLEFINIC_COMPOUND_BIOSYNTHETIC_PROCESS	1	1
ZSCAN1	dn	GOBP_OLEFINIC_COMPOUND_BIOSYNTHETIC_PROCESS	1	1
ZSCAN1	up	GOBP_POSITIVE_REGULATION_OF_CELL_DIFFERENTIATION	0.0254544	1
ZSCAN1	dn	GOBP_POSITIVE_REGULATION_OF_CELL_DIFFERENTIATION	1	1
ZSCAN1	up	GOBP_PRIMARY_ALCOHOL_BIOSYNTHETIC_PROCESS	1	1
ZSCAN1	dn	GOBP_PRIMARY_ALCOHOL_BIOSYNTHETIC_PROCESS	1	1
ZSCAN1	up	GOBP_REGULATION_OF_ALDOSTERONE_METABOLIC_PROCESS	1	1
ZSCAN1	dn	GOBP_REGULATION_OF_ALDOSTERONE_METABOLIC_PROCESS	1	1
ZSCAN1	up	GOBP_REGULATION_OF_CELLULAR_KETONE_METABOLIC_PROCESS	0.308093	1
ZSCAN1	dn	GOBP_REGULATION_OF_CELLULAR_KETONE_METABOLIC_PROCESS	1	1
ZSCAN1	up	GOBP_REGULATION_OF_CELL_DIFFERENTIATION	0.0475168	1
ZSCAN1	dn	GOBP_REGULATION_OF_CELL_DIFFERENTIATION	1	1
ZSCAN1	up	GOBP_REGULATION_OF_CORTISOL_BIOSYNTHETIC_PROCESS	1	1
ZSCAN1	dn	GOBP_REGULATION_OF_CORTISOL_BIOSYNTHETIC_PROCESS	1	1
ZSCAN1	up	GOBP_REGULATION_OF_GLUCOCORTICOID_BIOSYNTHETIC_PROCESS	1	1
ZSCAN1	dn	GOBP_REGULATION_OF_GLUCOCORTICOID_BIOSYNTHETIC_PROCESS	1	1
ZSCAN1	up	GOBP_REGULATION_OF_GLUCOCORTICOID_METABOLIC_PROCESS	1	1
ZSCAN1	dn	GOBP_REGULATION_OF_GLUCOCORTICOID_METABOLIC_PROCESS	1	1
ZSCAN1	up	GOBP_REGULATION_OF_HORMONE_BIOSYNTHETIC_PROCESS	1	1
ZSCAN1	dn	GOBP_REGULATION_OF_HORMONE_BIOSYNTHETIC_PROCESS	1	1
ZSCAN1	up	GOBP_REGULATION_OF_KETONE_BIOSYNTHETIC_PROCESS	1	1
ZSCAN1	dn	GOBP_REGULATION_OF_KETONE_BIOSYNTHETIC_PROCESS	1	1
ZSCAN1	up	GOBP_REGULATION_OF_STEROID_HORMONE_BIOSYNTHETIC_PROCESS	1	1
ZSCAN1	dn	GOBP_REGULATION_OF_STEROID_HORMONE_BIOSYNTHETIC_PROCESS	1	1
ZSCAN1	up	GOBP_TERTIARY_ALCOHOL_METABOLIC_PROCESS	1	1
ZSCAN1	dn	GOBP_TERTIARY_ALCOHOL_METABOLIC_PROCESS	1	1
ZSCAN1	up	GOBP_TISSUE_MORPHOGENESIS	0.526833	1
ZSCAN1	dn	GOBP_TISSUE_MORPHOGENESIS	1	1
ZSCAN1	up	GOBP_ACTIVATION_OF_NF_KAPPAB_INDUCING_KINASE_ACTIVITY	1	1
ZSCAN1	dn	GOBP_ACTIVATION_OF_NF_KAPPAB_INDUCING_KINASE_ACTIVITY	1	1
ZSCAN1	up	GOBP_ACUTE_INFLAMMATORY_RESPONSE	0.166223	1
ZSCAN1	dn	GOBP_ACUTE_INFLAMMATORY_RESPONSE	1	1
ZSCAN1	up	GOBP_AMEBOIDAL_TYPE_CELL_MIGRATION	0.723799	1
ZSCAN1	dn	GOBP_AMEBOIDAL_TYPE_CELL_MIGRATION	1	1
ZSCAN1	up	GOBP_ANATOMICAL_STRUCTURE_FORMATION_INVOLVED_IN_MORPHOGENESIS	0.589349	1
ZSCAN1	dn	GOBP_ANATOMICAL_STRUCTURE_FORMATION_INVOLVED_IN_MORPHOGENESIS	1	1
ZSCAN1	up	GOBP_ANATOMICAL_STRUCTURE_MATURATION	0.449159	1
ZSCAN1	dn	GOBP_ANATOMICAL_STRUCTURE_MATURATION	1	1
ZSCAN1	up	GOBP_ATRIOVENTRICULAR_CANAL_DEVELOPMENT	1	1
ZSCAN1	dn	GOBP_ATRIOVENTRICULAR_CANAL_DEVELOPMENT	1	1
ZSCAN1	up	GOBP_AUTONOMIC_NERVOUS_SYSTEM_DEVELOPMENT	1	1
ZSCAN1	dn	GOBP_AUTONOMIC_NERVOUS_SYSTEM_DEVELOPMENT	1	1
ZSCAN1	up	GOBP_AXONOGENESIS_INVOLVED_IN_INNERVATION	1	1
ZSCAN1	dn	GOBP_AXONOGENESIS_INVOLVED_IN_INNERVATION	0.00321595	0.824891
ZSCAN1	up	GOBP_BASEMENT_MEMBRANE_ORGANIZATION	1	1
ZSCAN1	dn	GOBP_BASEMENT_MEMBRANE_ORGANIZATION	1	1
ZSCAN1	up	GOBP_BLOOD_VESSEL_MORPHOGENESIS	0.809143	1
ZSCAN1	dn	GOBP_BLOOD_VESSEL_MORPHOGENESIS	1	1
ZSCAN1	up	GOBP_BLOOD_VESSEL_REMODELING	1	1
ZSCAN1	dn	GOBP_BLOOD_VESSEL_REMODELING	1	1
ZSCAN1	up	GOBP_BRANCHING_MORPHOGENESIS_OF_AN_EPITHELIAL_TUBE	1	1
ZSCAN1	dn	GOBP_BRANCHING_MORPHOGENESIS_OF_AN_EPITHELIAL_TUBE	1	1
ZSCAN1	up	GOBP_B_CELL_CHEMOTAXIS	1	1
ZSCAN1	dn	GOBP_B_CELL_CHEMOTAXIS	1	1
ZSCAN1	up	GOBP_CANONICAL_WNT_SIGNALING_PATHWAY	0.591433	1
ZSCAN1	dn	GOBP_CANONICAL_WNT_SIGNALING_PATHWAY	1	1
ZSCAN1	up	GOBP_CELL_ADHESION	0.458681	1
ZSCAN1	dn	GOBP_CELL_ADHESION	0.101443	1
ZSCAN1	up	GOBP_CELL_CELL_SIGNALING	0.522752	1
ZSCAN1	dn	GOBP_CELL_CELL_SIGNALING	1	1
ZSCAN1	up	GOBP_CELL_CHEMOTAXIS	0.156334	1
ZSCAN1	dn	GOBP_CELL_CHEMOTAXIS	1	1
ZSCAN1	up	GOBP_CELL_DIFFERENTIATION_INVOLVED_IN_KIDNEY_DEVELOPMENT	1	1
ZSCAN1	dn	GOBP_CELL_DIFFERENTIATION_INVOLVED_IN_KIDNEY_DEVELOPMENT	1	1
ZSCAN1	up	GOBP_CELL_FATE_COMMITMENT	1	1
ZSCAN1	dn	GOBP_CELL_FATE_COMMITMENT	1	1
ZSCAN1	up	GOBP_CELL_MATRIX_ADHESION	0.460286	1
ZSCAN1	dn	GOBP_CELL_MATRIX_ADHESION	1	1
ZSCAN1	up	GOBP_CELL_MOTILITY	0.281791	1
ZSCAN1	dn	GOBP_CELL_MOTILITY	0.524784	1
ZSCAN1	up	GOBP_CELL_SUBSTRATE_ADHESION	0.612677	1
ZSCAN1	dn	GOBP_CELL_SUBSTRATE_ADHESION	1	1
ZSCAN1	up	GOBP_CIRCULATORY_SYSTEM_DEVELOPMENT	0.582849	1
ZSCAN1	dn	GOBP_CIRCULATORY_SYSTEM_DEVELOPMENT	0.389917	1
ZSCAN1	up	GOBP_ENDOTHELIAL_CELL_APOPTOTIC_PROCESS	0.114072	1
ZSCAN1	dn	GOBP_ENDOTHELIAL_CELL_APOPTOTIC_PROCESS	1	1
ZSCAN1	up	GOBP_ENDOTHELIAL_CELL_MIGRATION	1	1
ZSCAN1	dn	GOBP_ENDOTHELIAL_CELL_MIGRATION	1	1
ZSCAN1	up	GOBP_ENDOTHELIUM_DEVELOPMENT	1	1
ZSCAN1	dn	GOBP_ENDOTHELIUM_DEVELOPMENT	1	1
ZSCAN1	up	GOBP_ENZYME_LINKED_RECEPTOR_PROTEIN_SIGNALING_PATHWAY	0.729319	1
ZSCAN1	dn	GOBP_ENZYME_LINKED_RECEPTOR_PROTEIN_SIGNALING_PATHWAY	0.341053	1
ZSCAN1	up	GOBP_EPIDERMAL_CELL_DIFFERENTIATION	1	1
ZSCAN1	dn	GOBP_EPIDERMAL_CELL_DIFFERENTIATION	1	1
ZSCAN1	up	GOBP_EPIDERMIS_DEVELOPMENT	0.628278	1
ZSCAN1	dn	GOBP_EPIDERMIS_DEVELOPMENT	1	1
ZSCAN1	up	GOBP_EPITHELIAL_CELL_APOPTOTIC_PROCESS	0.0468296	1
ZSCAN1	dn	GOBP_EPITHELIAL_CELL_APOPTOTIC_PROCESS	1	1
ZSCAN1	up	GOBP_EPITHELIAL_CELL_DIFFERENTIATION	0.564528	1
ZSCAN1	dn	GOBP_EPITHELIAL_CELL_DIFFERENTIATION	1	1
ZSCAN1	up	GOBP_EPITHELIAL_CELL_DIFFERENTIATION_INVOLVED_IN_KIDNEY_DEVELOPMENT	1	1
ZSCAN1	dn	GOBP_EPITHELIAL_CELL_DIFFERENTIATION_INVOLVED_IN_KIDNEY_DEVELOPMENT	1	1
ZSCAN1	up	GOBP_EPITHELIAL_CELL_PROLIFERATION	0.323292	1
ZSCAN1	dn	GOBP_EPITHELIAL_CELL_PROLIFERATION	1	1
ZSCAN1	up	GOBP_EPITHELIUM_DEVELOPMENT	0.420158	1
ZSCAN1	dn	GOBP_EPITHELIUM_DEVELOPMENT	0.420171	1
ZSCAN1	up	GOBP_EXTERNAL_ENCAPSULATING_STRUCTURE_ORGANIZATION	1	1
ZSCAN1	dn	GOBP_EXTERNAL_ENCAPSULATING_STRUCTURE_ORGANIZATION	1	1
ZSCAN1	up	GOBP_FEMALE_GAMETE_GENERATION	0.0590864	1
ZSCAN1	dn	GOBP_FEMALE_GAMETE_GENERATION	1	1
ZSCAN1	up	GOBP_GASTRULATION	1	1
ZSCAN1	dn	GOBP_GASTRULATION	1	1
ZSCAN1	up	GOBP_GENERATION_OF_NEURONS	0.510536	1
ZSCAN1	dn	GOBP_GENERATION_OF_NEURONS	0.458965	1
ZSCAN1	up	GOBP_G_PROTEIN_COUPLED_RECEPTOR_SIGNALING_PATHWAY	0.136675	1
ZSCAN1	dn	GOBP_G_PROTEIN_COUPLED_RECEPTOR_SIGNALING_PATHWAY	0.000853212	0.437698
ZSCAN1	up	GOBP_HUMORAL_IMMUNE_RESPONSE	1	1
ZSCAN1	dn	GOBP_HUMORAL_IMMUNE_RESPONSE	1	1
ZSCAN1	up	GOBP_INOSITOL_TRISPHOSPHATE_METABOLIC_PROCESS	1	1
ZSCAN1	dn	GOBP_INOSITOL_TRISPHOSPHATE_METABOLIC_PROCESS	1	1
ZSCAN1	up	GOBP_INTERLEUKIN_13_PRODUCTION	1	1
ZSCAN1	dn	GOBP_INTERLEUKIN_13_PRODUCTION	1	1
ZSCAN1	up	GOBP_INTERLEUKIN_4_PRODUCTION	1	1
ZSCAN1	dn	GOBP_INTERLEUKIN_4_PRODUCTION	1	1
ZSCAN1	up	GOBP_INTERLEUKIN_5_PRODUCTION	1	1
ZSCAN1	dn	GOBP_INTERLEUKIN_5_PRODUCTION	1	1
ZSCAN1	up	GOBP_INTERMEDIATE_FILAMENT_ORGANIZATION	1	1
ZSCAN1	dn	GOBP_INTERMEDIATE_FILAMENT_ORGANIZATION	1	1
ZSCAN1	up	GOBP_KERATINIZATION	1	1
ZSCAN1	dn	GOBP_KERATINIZATION	1	1
ZSCAN1	up	GOBP_KERATINOCYTE_DIFFERENTIATION	1	1
ZSCAN1	dn	GOBP_KERATINOCYTE_DIFFERENTIATION	1	1
ZSCAN1	up	GOBP_KERATINOCYTE_PROLIFERATION	0.169591	1
ZSCAN1	dn	GOBP_KERATINOCYTE_PROLIFERATION	1	1
ZSCAN1	up	GOBP_LEUKOCYTE_CHEMOTAXIS	0.0987266	1
ZSCAN1	dn	GOBP_LEUKOCYTE_CHEMOTAXIS	1	1
ZSCAN1	up	GOBP_LEUKOCYTE_MIGRATION	0.0578493	1
ZSCAN1	dn	GOBP_LEUKOCYTE_MIGRATION	1	1
ZSCAN1	up	GOBP_LOCOMOTION	0.386743	1
ZSCAN1	dn	GOBP_LOCOMOTION	0.405621	1
ZSCAN1	up	GOBP_LYMPHOCYTE_CHEMOTAXIS	1	1
ZSCAN1	dn	GOBP_LYMPHOCYTE_CHEMOTAXIS	1	1
ZSCAN1	up	GOBP_LYMPHOCYTE_MIGRATION	0.227979	1
ZSCAN1	dn	GOBP_LYMPHOCYTE_MIGRATION	1	1
ZSCAN1	up	GOBP_MESENCHYMAL_CELL_DIFFERENTIATION	0.510706	1
ZSCAN1	dn	GOBP_MESENCHYMAL_CELL_DIFFERENTIATION	1	1
ZSCAN1	up	GOBP_MESENCHYME_DEVELOPMENT	0.563714	1
ZSCAN1	dn	GOBP_MESENCHYME_DEVELOPMENT	1	1
ZSCAN1	up	GOBP_MORPHOGENESIS_OF_A_BRANCHING_STRUCTURE	1	1
ZSCAN1	dn	GOBP_MORPHOGENESIS_OF_A_BRANCHING_STRUCTURE	1	1
ZSCAN1	up	GOBP_NEGATIVE_REGULATION_OF_CANONICAL_WNT_SIGNALING_PATHWAY	1	1
ZSCAN1	dn	GOBP_NEGATIVE_REGULATION_OF_CANONICAL_WNT_SIGNALING_PATHWAY	1	1
ZSCAN1	up	GOBP_NEGATIVE_REGULATION_OF_CELLULAR_RESPONSE_TO_GROWTH_FACTOR_STIMULUS	0.205767	1
ZSCAN1	dn	GOBP_NEGATIVE_REGULATION_OF_CELLULAR_RESPONSE_TO_GROWTH_FACTOR_STIMULUS	1	1
ZSCAN1	up	GOBP_NEGATIVE_REGULATION_OF_CELL_DEVELOPMENT	1	1
ZSCAN1	dn	GOBP_NEGATIVE_REGULATION_OF_CELL_DEVELOPMENT	1	1
ZSCAN1	up	GOBP_NEGATIVE_REGULATION_OF_CELL_POPULATION_PROLIFERATION	0.701998	1
ZSCAN1	dn	GOBP_NEGATIVE_REGULATION_OF_CELL_POPULATION_PROLIFERATION	1	1
ZSCAN1	up	GOBP_NEGATIVE_REGULATION_OF_CHEMOTAXIS	1	1
ZSCAN1	dn	GOBP_NEGATIVE_REGULATION_OF_CHEMOTAXIS	1	1
ZSCAN1	up	GOBP_NEGATIVE_REGULATION_OF_DEVELOPMENTAL_PROCESS	0.0739022	1
ZSCAN1	dn	GOBP_NEGATIVE_REGULATION_OF_DEVELOPMENTAL_PROCESS	1	1
ZSCAN1	up	GOBP_NEGATIVE_REGULATION_OF_ENDOTHELIAL_CELL_DIFFERENTIATION	1	1
ZSCAN1	dn	GOBP_NEGATIVE_REGULATION_OF_ENDOTHELIAL_CELL_DIFFERENTIATION	1	1
ZSCAN1	up	GOBP_NEGATIVE_REGULATION_OF_EPITHELIAL_CELL_PROLIFERATION	0.330224	1
ZSCAN1	dn	GOBP_NEGATIVE_REGULATION_OF_EPITHELIAL_CELL_PROLIFERATION	1	1
ZSCAN1	up	GOBP_NEGATIVE_REGULATION_OF_LOCOMOTION	0.0617309	1
ZSCAN1	dn	GOBP_NEGATIVE_REGULATION_OF_LOCOMOTION	1	1
ZSCAN1	up	GOBP_NEGATIVE_REGULATION_OF_NERVOUS_SYSTEM_DEVELOPMENT	1	1
ZSCAN1	dn	GOBP_NEGATIVE_REGULATION_OF_NERVOUS_SYSTEM_DEVELOPMENT	1	1
ZSCAN1	up	GOBP_NEGATIVE_REGULATION_OF_WNT_SIGNALING_PATHWAY	1	1
ZSCAN1	dn	GOBP_NEGATIVE_REGULATION_OF_WNT_SIGNALING_PATHWAY	1	1
ZSCAN1	up	GOBP_NEPHRON_EPITHELIUM_DEVELOPMENT	1	1
ZSCAN1	dn	GOBP_NEPHRON_EPITHELIUM_DEVELOPMENT	1	1
ZSCAN1	up	GOBP_NERVE_DEVELOPMENT	1	1
ZSCAN1	dn	GOBP_NERVE_DEVELOPMENT	0.0336316	1
ZSCAN1	up	GOBP_NEUROGENESIS	0.437528	1
ZSCAN1	dn	GOBP_NEUROGENESIS	0.515296	1
ZSCAN1	up	GOBP_NEURON_PROJECTION_REGENERATION	1	1
ZSCAN1	dn	GOBP_NEURON_PROJECTION_REGENERATION	1	1
ZSCAN1	up	GOBP_OOGENESIS	0.221696	1
ZSCAN1	dn	GOBP_OOGENESIS	1	1
ZSCAN1	up	GOBP_ORGANIC_HYDROXY_COMPOUND_BIOSYNTHETIC_PROCESS	1	1
ZSCAN1	dn	GOBP_ORGANIC_HYDROXY_COMPOUND_BIOSYNTHETIC_PROCESS	1	1
ZSCAN1	up	GOBP_ORGANIC_HYDROXY_COMPOUND_METABOLIC_PROCESS	1	1
ZSCAN1	dn	GOBP_ORGANIC_HYDROXY_COMPOUND_METABOLIC_PROCESS	1	1
ZSCAN1	up	GOBP_OSSIFICATION	0.0937143	1
ZSCAN1	dn	GOBP_OSSIFICATION	1	1
ZSCAN1	up	GOBP_P38MAPK_CASCADE	0.159447	1
ZSCAN1	dn	GOBP_P38MAPK_CASCADE	1	1
ZSCAN1	up	GOBP_POLYSACCHARIDE_BIOSYNTHETIC_PROCESS	1	1
ZSCAN1	dn	GOBP_POLYSACCHARIDE_BIOSYNTHETIC_PROCESS	1	1
ZSCAN1	up	GOBP_POSITIVE_REGULATION_OF_CATALYTIC_ACTIVITY	0.486866	1
ZSCAN1	dn	GOBP_POSITIVE_REGULATION_OF_CATALYTIC_ACTIVITY	1	1
ZSCAN1	up	GOBP_POSITIVE_REGULATION_OF_CELL_POPULATION_PROLIFERATION	0.0962767	1
ZSCAN1	dn	GOBP_POSITIVE_REGULATION_OF_CELL_POPULATION_PROLIFERATION	0.409288	1
ZSCAN1	up	GOBP_POSITIVE_REGULATION_OF_CYTOSOLIC_CALCIUM_ION_CONCENTRATION	1	1
ZSCAN1	dn	GOBP_POSITIVE_REGULATION_OF_CYTOSOLIC_CALCIUM_ION_CONCENTRATION	1	1
ZSCAN1	up	GOBP_POSITIVE_REGULATION_OF_ENDOTHELIAL_CELL_MIGRATION	1	1
ZSCAN1	dn	GOBP_POSITIVE_REGULATION_OF_ENDOTHELIAL_CELL_MIGRATION	1	1
ZSCAN1	up	GOBP_POSITIVE_REGULATION_OF_EPITHELIAL_CELL_MIGRATION	1	1
ZSCAN1	dn	GOBP_POSITIVE_REGULATION_OF_EPITHELIAL_CELL_MIGRATION	1	1
ZSCAN1	up	GOBP_POSITIVE_REGULATION_OF_INTERLEUKIN_13_PRODUCTION	1	1
ZSCAN1	dn	GOBP_POSITIVE_REGULATION_OF_INTERLEUKIN_13_PRODUCTION	1	1
ZSCAN1	up	GOBP_POSITIVE_REGULATION_OF_INTERLEUKIN_4_PRODUCTION	1	1
ZSCAN1	dn	GOBP_POSITIVE_REGULATION_OF_INTERLEUKIN_4_PRODUCTION	1	1
ZSCAN1	up	GOBP_POSITIVE_REGULATION_OF_INTERLEUKIN_5_PRODUCTION	1	1
ZSCAN1	dn	GOBP_POSITIVE_REGULATION_OF_INTERLEUKIN_5_PRODUCTION	1	1
ZSCAN1	up	GOBP_POSITIVE_REGULATION_OF_LEUKOCYTE_MIGRATION	0.0487996	1
ZSCAN1	dn	GOBP_POSITIVE_REGULATION_OF_LEUKOCYTE_MIGRATION	1	1
ZSCAN1	up	GOBP_POSITIVE_REGULATION_OF_LOCOMOTION	0.211991	1
ZSCAN1	dn	GOBP_POSITIVE_REGULATION_OF_LOCOMOTION	1	1
ZSCAN1	up	GOBP_POSITIVE_REGULATION_OF_MAPK_CASCADE	0.305416	1
ZSCAN1	dn	GOBP_POSITIVE_REGULATION_OF_MAPK_CASCADE	1	1
ZSCAN1	up	GOBP_POSITIVE_REGULATION_OF_MAP_KINASE_ACTIVITY	1	1
ZSCAN1	dn	GOBP_POSITIVE_REGULATION_OF_MAP_KINASE_ACTIVITY	1	1
ZSCAN1	up	GOBP_POSITIVE_REGULATION_OF_NEURON_DIFFERENTIATION	1	1
ZSCAN1	dn	GOBP_POSITIVE_REGULATION_OF_NEURON_DIFFERENTIATION	1	1
ZSCAN1	up	GOBP_POSITIVE_REGULATION_OF_P38MAPK_CASCADE	1	1
ZSCAN1	dn	GOBP_POSITIVE_REGULATION_OF_P38MAPK_CASCADE	1	1
ZSCAN1	up	GOBP_POSITIVE_REGULATION_OF_PHOSPHORUS_METABOLIC_PROCESS	0.293299	1
ZSCAN1	dn	GOBP_POSITIVE_REGULATION_OF_PHOSPHORUS_METABOLIC_PROCESS	1	1
ZSCAN1	up	GOBP_POSITIVE_REGULATION_OF_PHOSPHORYLATION	0.252645	1
ZSCAN1	dn	GOBP_POSITIVE_REGULATION_OF_PHOSPHORYLATION	1	1
ZSCAN1	up	GOBP_POSITIVE_REGULATION_OF_PROTEIN_MODIFICATION_PROCESS	0.404301	1
ZSCAN1	dn	GOBP_POSITIVE_REGULATION_OF_PROTEIN_MODIFICATION_PROCESS	1	1
ZSCAN1	up	GOBP_POSITIVE_REGULATION_OF_SMOOTH_MUSCLE_CELL_MIGRATION	1	1
ZSCAN1	dn	GOBP_POSITIVE_REGULATION_OF_SMOOTH_MUSCLE_CELL_MIGRATION	1	1
ZSCAN1	up	GOBP_POSITIVE_REGULATION_OF_SMOOTH_MUSCLE_CONTRACTION	1	1
ZSCAN1	dn	GOBP_POSITIVE_REGULATION_OF_SMOOTH_MUSCLE_CONTRACTION	1	1
ZSCAN1	up	GOBP_POST_EMBRYONIC_CAMERA_TYPE_EYE_DEVELOPMENT	1	1
ZSCAN1	dn	GOBP_POST_EMBRYONIC_CAMERA_TYPE_EYE_DEVELOPMENT	1	1
ZSCAN1	up	GOBP_REGULATION_OF_BLOOD_PRESSURE	0.310898	1
ZSCAN1	dn	GOBP_REGULATION_OF_BLOOD_PRESSURE	0.0577432	1
ZSCAN1	up	GOBP_REGULATION_OF_CELL_ADHESION	0.350047	1
ZSCAN1	dn	GOBP_REGULATION_OF_CELL_ADHESION	1	1
ZSCAN1	up	GOBP_REGULATION_OF_CHEMOTAXIS	0.0974728	1
ZSCAN1	dn	GOBP_REGULATION_OF_CHEMOTAXIS	1	1
ZSCAN1	up	GOBP_REGULATION_OF_ENDOTHELIAL_CELL_MIGRATION	1	1
ZSCAN1	dn	GOBP_REGULATION_OF_ENDOTHELIAL_CELL_MIGRATION	1	1
ZSCAN1	up	GOBP_REGULATION_OF_EPITHELIAL_CELL_MIGRATION	1	1
ZSCAN1	dn	GOBP_REGULATION_OF_EPITHELIAL_CELL_MIGRATION	1	1
ZSCAN1	up	GOBP_REGULATION_OF_EPITHELIAL_CELL_PROLIFERATION	0.260497	1
ZSCAN1	dn	GOBP_REGULATION_OF_EPITHELIAL_CELL_PROLIFERATION	1	1
ZSCAN1	up	GOBP_REGULATION_OF_LOCOMOTION	0.298539	1
ZSCAN1	dn	GOBP_REGULATION_OF_LOCOMOTION	0.365681	1
ZSCAN1	up	GOBP_REGULATION_OF_MACROPHAGE_ACTIVATION	1	1
ZSCAN1	dn	GOBP_REGULATION_OF_MACROPHAGE_ACTIVATION	1	1
ZSCAN1	up	GOBP_REGULATION_OF_MICROGLIAL_CELL_ACTIVATION	1	1
ZSCAN1	dn	GOBP_REGULATION_OF_MICROGLIAL_CELL_ACTIVATION	1	1
ZSCAN1	up	GOBP_REGULATION_OF_MULTICELLULAR_ORGANISMAL_DEVELOPMENT	0.482154	1
ZSCAN1	dn	GOBP_REGULATION_OF_MULTICELLULAR_ORGANISMAL_DEVELOPMENT	1	1
ZSCAN1	up	GOBP_REGULATION_OF_NEUROINFLAMMATORY_RESPONSE	1	1
ZSCAN1	dn	GOBP_REGULATION_OF_NEUROINFLAMMATORY_RESPONSE	1	1
ZSCAN1	up	GOBP_REGULATION_OF_OSTEOBLAST_PROLIFERATION	1	1
ZSCAN1	dn	GOBP_REGULATION_OF_OSTEOBLAST_PROLIFERATION	1	1
ZSCAN1	up	GOBP_REGULATION_OF_P38MAPK_CASCADE	1	1
ZSCAN1	dn	GOBP_REGULATION_OF_P38MAPK_CASCADE	1	1
ZSCAN1	up	GOBP_RENAL_SYSTEM_DEVELOPMENT	0.57606	1
ZSCAN1	dn	GOBP_RENAL_SYSTEM_DEVELOPMENT	1	1
ZSCAN1	up	GOBP_RESPONSE_TO_ENDOGENOUS_STIMULUS	0.944316	1
ZSCAN1	dn	GOBP_RESPONSE_TO_ENDOGENOUS_STIMULUS	1	1
ZSCAN1	up	GOBP_RESPONSE_TO_HYDROGEN_PEROXIDE	1	1
ZSCAN1	dn	GOBP_RESPONSE_TO_HYDROGEN_PEROXIDE	1	1
ZSCAN1	up	GOBP_RESPONSE_TO_LIPID	0.686603	1
ZSCAN1	dn	GOBP_RESPONSE_TO_LIPID	1	1
ZSCAN1	up	GOBP_RESPONSE_TO_MECHANICAL_STIMULUS	0.404785	1
ZSCAN1	dn	GOBP_RESPONSE_TO_MECHANICAL_STIMULUS	1	1
ZSCAN1	up	GOBP_RESPONSE_TO_ORGANIC_CYCLIC_COMPOUND	0.904916	1
ZSCAN1	dn	GOBP_RESPONSE_TO_ORGANIC_CYCLIC_COMPOUND	1	1
ZSCAN1	up	GOBP_RESPONSE_TO_WOUNDING	0.769847	1
ZSCAN1	dn	GOBP_RESPONSE_TO_WOUNDING	1	1
ZSCAN1	up	GOBP_RETINA_VASCULATURE_MORPHOGENESIS_IN_CAMERA_TYPE_EYE	1	1
ZSCAN1	dn	GOBP_RETINA_VASCULATURE_MORPHOGENESIS_IN_CAMERA_TYPE_EYE	1	1
ZSCAN1	up	GOBP_SEMAPHORIN_PLEXIN_SIGNALING_PATHWAY	1	1
ZSCAN1	dn	GOBP_SEMAPHORIN_PLEXIN_SIGNALING_PATHWAY	0.0197934	1
ZSCAN1	up	GOBP_SEMAPHORIN_PLEXIN_SIGNALING_PATHWAY_INVOLVED_IN_NEURON_PROJECTION_GUIDANCE	1	1
ZSCAN1	dn	GOBP_SEMAPHORIN_PLEXIN_SIGNALING_PATHWAY_INVOLVED_IN_NEURON_PROJECTION_GUIDANCE	0.00834264	1
ZSCAN1	up	GOBP_SENSORY_ORGAN_DEVELOPMENT	0.733899	1
ZSCAN1	dn	GOBP_SENSORY_ORGAN_DEVELOPMENT	0.190596	1
ZSCAN1	up	GOBP_SENSORY_SYSTEM_DEVELOPMENT	0.611082	1
ZSCAN1	dn	GOBP_SENSORY_SYSTEM_DEVELOPMENT	1	1
ZSCAN1	up	GOBP_SKELETAL_SYSTEM_DEVELOPMENT	0.345488	1
ZSCAN1	dn	GOBP_SKELETAL_SYSTEM_DEVELOPMENT	1	1
ZSCAN1	up	GOBP_SKIN_DEVELOPMENT	1	1
ZSCAN1	dn	GOBP_SKIN_DEVELOPMENT	1	1
ZSCAN1	up	GOBP_SMOOTH_MUSCLE_CONTRACTION	1	1
ZSCAN1	dn	GOBP_SMOOTH_MUSCLE_CONTRACTION	1	1
ZSCAN1	up	GOBP_STEM_CELL_DEVELOPMENT	1	1
ZSCAN1	dn	GOBP_STEM_CELL_DEVELOPMENT	1	1
ZSCAN1	up	GOBP_STEROID_BIOSYNTHETIC_PROCESS	1	1
ZSCAN1	dn	GOBP_STEROID_BIOSYNTHETIC_PROCESS	1	1
ZSCAN1	up	GOBP_TAXIS	0.279979	1
ZSCAN1	dn	GOBP_TAXIS	1	1
ZSCAN1	up	GOBP_TISSUE_MIGRATION	1	1
ZSCAN1	dn	GOBP_TISSUE_MIGRATION	1	1
ZSCAN1	up	GOBP_TISSUE_REMODELING	1	1
ZSCAN1	dn	GOBP_TISSUE_REMODELING	1	1
ZSCAN1	up	GOBP_TRANSMEMBRANE_RECEPTOR_PROTEIN_TYROSINE_KINASE_SIGNALING_PATHWAY	0.489712	1
ZSCAN1	dn	GOBP_TRANSMEMBRANE_RECEPTOR_PROTEIN_TYROSINE_KINASE_SIGNALING_PATHWAY	0.233463	1
ZSCAN1	up	GOBP_TUBE_DEVELOPMENT	0.568716	1
ZSCAN1	dn	GOBP_TUBE_DEVELOPMENT	0.383619	1
ZSCAN1	up	GOBP_TUBE_MORPHOGENESIS	0.687526	1
ZSCAN1	dn	GOBP_TUBE_MORPHOGENESIS	1	1
ZSCAN1	up	GOBP_VASCULATURE_DEVELOPMENT	0.867925	1
ZSCAN1	dn	GOBP_VASCULATURE_DEVELOPMENT	1	1
ZSCAN1	up	GOBP_ANTIGEN_PROCESSING_AND_PRESENTATION_OF_EXOGENOUS_PEPTIDE_ANTIGEN	1	1
ZSCAN1	dn	GOBP_ANTIGEN_PROCESSING_AND_PRESENTATION_OF_EXOGENOUS_PEPTIDE_ANTIGEN	1	1
ZSCAN1	up	GOBP_ANTIGEN_PROCESSING_AND_PRESENTATION_OF_EXOGENOUS_PEPTIDE_ANTIGEN_VIA_MHC_CLASS_II	1	1
ZSCAN1	dn	GOBP_ANTIGEN_PROCESSING_AND_PRESENTATION_OF_EXOGENOUS_PEPTIDE_ANTIGEN_VIA_MHC_CLASS_II	1	1
ZSCAN1	up	GOBP_ANTIGEN_PROCESSING_AND_PRESENTATION_OF_PEPTIDE_OR_POLYSACCHARIDE_ANTIGEN_VIA_MHC_CLASS_II	1	1
ZSCAN1	dn	GOBP_ANTIGEN_PROCESSING_AND_PRESENTATION_OF_PEPTIDE_OR_POLYSACCHARIDE_ANTIGEN_VIA_MHC_CLASS_II	1	1
ZSCAN1	up	GOBP_DENDRITIC_CELL_ANTIGEN_PROCESSING_AND_PRESENTATION	1	1
ZSCAN1	dn	GOBP_DENDRITIC_CELL_ANTIGEN_PROCESSING_AND_PRESENTATION	1	1
ZSCAN1	up	GOBP_LEUKOCYTE_CELL_CELL_ADHESION	0.261996	1
ZSCAN1	dn	GOBP_LEUKOCYTE_CELL_CELL_ADHESION	1	1
ZSCAN1	up	GOBP_PEPTIDE_ANTIGEN_ASSEMBLY_WITH_MHC_CLASS_II_PROTEIN_COMPLEX	1	1
ZSCAN1	dn	GOBP_PEPTIDE_ANTIGEN_ASSEMBLY_WITH_MHC_CLASS_II_PROTEIN_COMPLEX	1	1
ZSCAN1	up	GOBP_PEPTIDE_ANTIGEN_ASSEMBLY_WITH_MHC_PROTEIN_COMPLEX	1	1
ZSCAN1	dn	GOBP_PEPTIDE_ANTIGEN_ASSEMBLY_WITH_MHC_PROTEIN_COMPLEX	1	1
ZSCAN1	up	GOBP_CELL_CYCLE	0.125149	1
ZSCAN1	dn	GOBP_CELL_CYCLE	1	1
ZSCAN1	up	GOBP_CELL_CYCLE_DNA_REPLICATION	0.149183	1
ZSCAN1	dn	GOBP_CELL_CYCLE_DNA_REPLICATION	1	1
ZSCAN1	up	GOBP_CELL_CYCLE_PROCESS	0.120818	1
ZSCAN1	dn	GOBP_CELL_CYCLE_PROCESS	1	1
ZSCAN1	up	GOBP_CELL_DIVISION	0.646884	1
ZSCAN1	dn	GOBP_CELL_DIVISION	1	1
ZSCAN1	up	GOBP_CENTRIOLE_ASSEMBLY	1	1
ZSCAN1	dn	GOBP_CENTRIOLE_ASSEMBLY	1	1
ZSCAN1	up	GOBP_MICROTUBULE_ORGANIZING_CENTER_ORGANIZATION	0.435508	1
ZSCAN1	dn	GOBP_MICROTUBULE_ORGANIZING_CENTER_ORGANIZATION	1	1
ZSCAN1	up	GOBP_MITOTIC_CELL_CYCLE	0.386743	1
ZSCAN1	dn	GOBP_MITOTIC_CELL_CYCLE	1	1
ZSCAN1	up	GOBP_MITOTIC_CELL_CYCLE_PROCESS	0.497229	1
ZSCAN1	dn	GOBP_MITOTIC_CELL_CYCLE_PROCESS	1	1
ZSCAN1	up	GOBP_MULTI_CILIATED_EPITHELIAL_CELL_DIFFERENTIATION	1	1
ZSCAN1	dn	GOBP_MULTI_CILIATED_EPITHELIAL_CELL_DIFFERENTIATION	1	1
ZSCAN1	up	GOBP_NUCLEOSOME_ORGANIZATION	1	1
ZSCAN1	dn	GOBP_NUCLEOSOME_ORGANIZATION	1	1
ZSCAN1	up	GOBP_POSITIVE_REGULATION_OF_CELL_CYCLE	0.0813945	1
ZSCAN1	dn	GOBP_POSITIVE_REGULATION_OF_CELL_CYCLE	1	1
ZSCAN1	up	GOBP_POSITIVE_REGULATION_OF_CELL_CYCLE_PROCESS	0.0430086	1
ZSCAN1	dn	GOBP_POSITIVE_REGULATION_OF_CELL_CYCLE_PROCESS	1	1
ZSCAN1	up	GOBP_POSITIVE_REGULATION_OF_CENTRIOLE_REPLICATION	1	1
ZSCAN1	dn	GOBP_POSITIVE_REGULATION_OF_CENTRIOLE_REPLICATION	1	1
ZSCAN1	up	GOBP_REGULATION_OF_CELL_CYCLE	0.0649917	1
ZSCAN1	dn	GOBP_REGULATION_OF_CELL_CYCLE	1	1
ZSCAN1	up	GOBP_REGULATION_OF_CELL_CYCLE_PROCESS	0.0883358	1
ZSCAN1	dn	GOBP_REGULATION_OF_CELL_CYCLE_PROCESS	1	1
ZSCAN1	up	GOBP_REGULATION_OF_CENTRIOLE_REPLICATION	1	1
ZSCAN1	dn	GOBP_REGULATION_OF_CENTRIOLE_REPLICATION	1	1
ZSCAN1	up	GOBP_REGULATION_OF_CENTROSOME_CYCLE	1	1
ZSCAN1	dn	GOBP_REGULATION_OF_CENTROSOME_CYCLE	1	1
ZSCAN1	up	GOBP_ANTIMICROBIAL_HUMORAL_IMMUNE_RESPONSE_MEDIATED_BY_ANTIMICROBIAL_PEPTIDE	1	1
ZSCAN1	dn	GOBP_ANTIMICROBIAL_HUMORAL_IMMUNE_RESPONSE_MEDIATED_BY_ANTIMICROBIAL_PEPTIDE	1	1
ZSCAN1	up	GOBP_MONOATOMIC_ION_TRANSMEMBRANE_TRANSPORT	0.886002	1
ZSCAN1	dn	GOBP_MONOATOMIC_ION_TRANSMEMBRANE_TRANSPORT	1	1
TEAD2	up	GOBP_ACTIVATED_T_CELL_PROLIFERATION	0.0978142	1
TEAD2	dn	GOBP_ACTIVATED_T_CELL_PROLIFERATION	1	1
TEAD2	up	GOBP_ACTIVATION_OF_CYSTEINE_TYPE_ENDOPEPTIDASE_ACTIVITY	1	1
TEAD2	dn	GOBP_ACTIVATION_OF_CYSTEINE_TYPE_ENDOPEPTIDASE_ACTIVITY	1	1
TEAD2	up	GOBP_ACTIVATION_OF_IMMUNE_RESPONSE	0.755753	1
TEAD2	dn	GOBP_ACTIVATION_OF_IMMUNE_RESPONSE	0.424246	1
TEAD2	up	GOBP_ACTIVATION_OF_INNATE_IMMUNE_RESPONSE	1	1
TEAD2	dn	GOBP_ACTIVATION_OF_INNATE_IMMUNE_RESPONSE	0.27853	1
TEAD2	up	GOBP_ADAPTIVE_IMMUNE_RESPONSE	1	1
TEAD2	dn	GOBP_ADAPTIVE_IMMUNE_RESPONSE	1	1
TEAD2	up	GOBP_ADAPTIVE_IMMUNE_RESPONSE_BASED_ON_SOMATIC_RECOMBINATION_OF_IMMUNE_RECEPTORS_BUILT_FROM_IMMUNOGLOBULIN_SUPERFAMILY_DOMAINS	1	1
TEAD2	dn	GOBP_ADAPTIVE_IMMUNE_RESPONSE_BASED_ON_SOMATIC_RECOMBINATION_OF_IMMUNE_RECEPTORS_BUILT_FROM_IMMUNOGLOBULIN_SUPERFAMILY_DOMAINS	1	1
TEAD2	up	GOBP_AIM2_INFLAMMASOME_COMPLEX_ASSEMBLY	1	1
TEAD2	dn	GOBP_AIM2_INFLAMMASOME_COMPLEX_ASSEMBLY	1	1
TEAD2	up	GOBP_ALPHA_BETA_T_CELL_ACTIVATION	1	1
TEAD2	dn	GOBP_ALPHA_BETA_T_CELL_ACTIVATION	1	1
TEAD2	up	GOBP_ALPHA_BETA_T_CELL_PROLIFERATION	1	1
TEAD2	dn	GOBP_ALPHA_BETA_T_CELL_PROLIFERATION	1	1
TEAD2	up	GOBP_ANTIGEN_PROCESSING_AND_PRESENTATION	1	1
TEAD2	dn	GOBP_ANTIGEN_PROCESSING_AND_PRESENTATION	1	1
TEAD2	up	GOBP_ANTIGEN_PROCESSING_AND_PRESENTATION_OF_ENDOGENOUS_ANTIGEN	1	1
TEAD2	dn	GOBP_ANTIGEN_PROCESSING_AND_PRESENTATION_OF_ENDOGENOUS_ANTIGEN	1	1
TEAD2	up	GOBP_ANTIGEN_PROCESSING_AND_PRESENTATION_OF_ENDOGENOUS_PEPTIDE_ANTIGEN	1	1
TEAD2	dn	GOBP_ANTIGEN_PROCESSING_AND_PRESENTATION_OF_ENDOGENOUS_PEPTIDE_ANTIGEN	1	1
TEAD2	up	GOBP_ANTIGEN_PROCESSING_AND_PRESENTATION_OF_EXOGENOUS_ANTIGEN	1	1
TEAD2	dn	GOBP_ANTIGEN_PROCESSING_AND_PRESENTATION_OF_EXOGENOUS_ANTIGEN	1	1
TEAD2	up	GOBP_ANTIGEN_PROCESSING_AND_PRESENTATION_OF_PEPTIDE_ANTIGEN	1	1
TEAD2	dn	GOBP_ANTIGEN_PROCESSING_AND_PRESENTATION_OF_PEPTIDE_ANTIGEN	1	1
TEAD2	up	GOBP_ANTIGEN_PROCESSING_AND_PRESENTATION_OF_PEPTIDE_ANTIGEN_VIA_MHC_CLASS_I	1	1
TEAD2	dn	GOBP_ANTIGEN_PROCESSING_AND_PRESENTATION_OF_PEPTIDE_ANTIGEN_VIA_MHC_CLASS_I	1	1
TEAD2	up	GOBP_ANTIGEN_PROCESSING_AND_PRESENTATION_OF_PEPTIDE_ANTIGEN_VIA_MHC_CLASS_IB	1	1
TEAD2	dn	GOBP_ANTIGEN_PROCESSING_AND_PRESENTATION_OF_PEPTIDE_ANTIGEN_VIA_MHC_CLASS_IB	1	1
TEAD2	up	GOBP_ANTIGEN_PROCESSING_AND_PRESENTATION_VIA_MHC_CLASS_IB	1	1
TEAD2	dn	GOBP_ANTIGEN_PROCESSING_AND_PRESENTATION_VIA_MHC_CLASS_IB	1	1
TEAD2	up	GOBP_ANTIGEN_RECEPTOR_MEDIATED_SIGNALING_PATHWAY	0.367848	1
TEAD2	dn	GOBP_ANTIGEN_RECEPTOR_MEDIATED_SIGNALING_PATHWAY	1	1
TEAD2	up	GOBP_ANTIVIRAL_INNATE_IMMUNE_RESPONSE	1	1
TEAD2	dn	GOBP_ANTIVIRAL_INNATE_IMMUNE_RESPONSE	1	1
TEAD2	up	GOBP_APOPTOTIC_PROCESS	0.837353	1
TEAD2	dn	GOBP_APOPTOTIC_PROCESS	0.672201	1
TEAD2	up	GOBP_BASE_CONVERSION_OR_SUBSTITUTION_EDITING	1	1
TEAD2	dn	GOBP_BASE_CONVERSION_OR_SUBSTITUTION_EDITING	1	1
TEAD2	up	GOBP_BIOLOGICAL_PROCESS_INVOLVED_IN_INTERACTION_WITH_HOST	1	1
TEAD2	dn	GOBP_BIOLOGICAL_PROCESS_INVOLVED_IN_INTERACTION_WITH_HOST	1	1
TEAD2	up	GOBP_BIOLOGICAL_PROCESS_INVOLVED_IN_INTERSPECIES_INTERACTION_BETWEEN_ORGANISMS	0.944299	1
TEAD2	dn	GOBP_BIOLOGICAL_PROCESS_INVOLVED_IN_INTERSPECIES_INTERACTION_BETWEEN_ORGANISMS	0.0905276	1
TEAD2	up	GOBP_BIOLOGICAL_PROCESS_INVOLVED_IN_SYMBIOTIC_INTERACTION	1	1
TEAD2	dn	GOBP_BIOLOGICAL_PROCESS_INVOLVED_IN_SYMBIOTIC_INTERACTION	0.318774	1
TEAD2	up	GOBP_CANONICAL_NF_KAPPAB_SIGNAL_TRANSDUCTION	1	1
TEAD2	dn	GOBP_CANONICAL_NF_KAPPAB_SIGNAL_TRANSDUCTION	0.313158	1
TEAD2	up	GOBP_CD8_POSITIVE_ALPHA_BETA_T_CELL_ACTIVATION	1	1
TEAD2	dn	GOBP_CD8_POSITIVE_ALPHA_BETA_T_CELL_ACTIVATION	1	1
TEAD2	up	GOBP_CELLULAR_RESPONSE_TO_BIOTIC_STIMULUS	1	1
TEAD2	dn	GOBP_CELLULAR_RESPONSE_TO_BIOTIC_STIMULUS	1	1
TEAD2	up	GOBP_CELLULAR_RESPONSE_TO_DSRNA	1	1
TEAD2	dn	GOBP_CELLULAR_RESPONSE_TO_DSRNA	1	1
TEAD2	up	GOBP_CELLULAR_RESPONSE_TO_EXOGENOUS_DSRNA	1	1
TEAD2	dn	GOBP_CELLULAR_RESPONSE_TO_EXOGENOUS_DSRNA	1	1
TEAD2	up	GOBP_CELLULAR_RESPONSE_TO_INTERFERON_BETA	1	1
TEAD2	dn	GOBP_CELLULAR_RESPONSE_TO_INTERFERON_BETA	1	1
TEAD2	up	GOBP_CELLULAR_RESPONSE_TO_INTERLEUKIN_1	0.241441	1
TEAD2	dn	GOBP_CELLULAR_RESPONSE_TO_INTERLEUKIN_1	1	1
TEAD2	up	GOBP_CELLULAR_RESPONSE_TO_NITROGEN_COMPOUND	0.269929	1
TEAD2	dn	GOBP_CELLULAR_RESPONSE_TO_NITROGEN_COMPOUND	1	1
TEAD2	up	GOBP_CELLULAR_RESPONSE_TO_OXYGEN_CONTAINING_COMPOUND	0.658343	1
TEAD2	dn	GOBP_CELLULAR_RESPONSE_TO_OXYGEN_CONTAINING_COMPOUND	1	1
TEAD2	up	GOBP_CELLULAR_RESPONSE_TO_TYPE_II_INTERFERON	1	1
TEAD2	dn	GOBP_CELLULAR_RESPONSE_TO_TYPE_II_INTERFERON	1	1
TEAD2	up	GOBP_CELLULAR_RESPONSE_TO_VIRUS	1	1
TEAD2	dn	GOBP_CELLULAR_RESPONSE_TO_VIRUS	1	1
TEAD2	up	GOBP_CELL_ACTIVATION	0.0501901	1
TEAD2	dn	GOBP_CELL_ACTIVATION	1	1
TEAD2	up	GOBP_CELL_KILLING	1	1
TEAD2	dn	GOBP_CELL_KILLING	0.156231	1
TEAD2	up	GOBP_CHEMOKINE_PRODUCTION	1	1
TEAD2	dn	GOBP_CHEMOKINE_PRODUCTION	1	1
TEAD2	up	GOBP_CYTIDINE_TO_URIDINE_EDITING	1	1
TEAD2	dn	GOBP_CYTIDINE_TO_URIDINE_EDITING	1	1
TEAD2	up	GOBP_CYTOKINE_MEDIATED_SIGNALING_PATHWAY	1	1
TEAD2	dn	GOBP_CYTOKINE_MEDIATED_SIGNALING_PATHWAY	0.386909	1
TEAD2	up	GOBP_CYTOKINE_PRODUCTION	0.346877	1
TEAD2	dn	GOBP_CYTOKINE_PRODUCTION	0.566392	1
TEAD2	up	GOBP_CYTOKINE_PRODUCTION_INVOLVED_IN_IMMUNE_RESPONSE	1	1
TEAD2	dn	GOBP_CYTOKINE_PRODUCTION_INVOLVED_IN_IMMUNE_RESPONSE	0.115572	1
TEAD2	up	GOBP_CYTOLYSIS	1	1
TEAD2	dn	GOBP_CYTOLYSIS	1	1
TEAD2	up	GOBP_CYTOSOLIC_PATTERN_RECOGNITION_RECEPTOR_SIGNALING_PATHWAY	1	1
TEAD2	dn	GOBP_CYTOSOLIC_PATTERN_RECOGNITION_RECEPTOR_SIGNALING_PATHWAY	0.169835	1
TEAD2	up	GOBP_DEFENSE_RESPONSE	0.935315	1
TEAD2	dn	GOBP_DEFENSE_RESPONSE	0.232735	1
TEAD2	up	GOBP_DEFENSE_RESPONSE_TO_BACTERIUM	1	1
TEAD2	dn	GOBP_DEFENSE_RESPONSE_TO_BACTERIUM	0.205532	1
TEAD2	up	GOBP_DEFENSE_RESPONSE_TO_GRAM_POSITIVE_BACTERIUM	1	1
TEAD2	dn	GOBP_DEFENSE_RESPONSE_TO_GRAM_POSITIVE_BACTERIUM	0.0745534	1
TEAD2	up	GOBP_DEFENSE_RESPONSE_TO_OTHER_ORGANISM	0.955496	1
TEAD2	dn	GOBP_DEFENSE_RESPONSE_TO_OTHER_ORGANISM	0.110891	1
TEAD2	up	GOBP_DEFENSE_RESPONSE_TO_SYMBIONT	0.641643	1
TEAD2	dn	GOBP_DEFENSE_RESPONSE_TO_SYMBIONT	0.330975	1
TEAD2	up	GOBP_DENDRITIC_CELL_CYTOKINE_PRODUCTION	1	1
TEAD2	dn	GOBP_DENDRITIC_CELL_CYTOKINE_PRODUCTION	1	1
TEAD2	up	GOBP_DETECTION_OF_BACTERIUM	1	1
TEAD2	dn	GOBP_DETECTION_OF_BACTERIUM	1	1
TEAD2	up	GOBP_DETECTION_OF_BIOTIC_STIMULUS	1	1
TEAD2	dn	GOBP_DETECTION_OF_BIOTIC_STIMULUS	1	1
TEAD2	up	GOBP_DETECTION_OF_EXTERNAL_BIOTIC_STIMULUS	1	1
TEAD2	dn	GOBP_DETECTION_OF_EXTERNAL_BIOTIC_STIMULUS	1	1
TEAD2	up	GOBP_DETECTION_OF_OTHER_ORGANISM	1	1
TEAD2	dn	GOBP_DETECTION_OF_OTHER_ORGANISM	1	1
TEAD2	up	GOBP_DNA_CYTOSINE_DEAMINATION	1	1
TEAD2	dn	GOBP_DNA_CYTOSINE_DEAMINATION	1	1
TEAD2	up	GOBP_ENTRY_INTO_HOST	1	1
TEAD2	dn	GOBP_ENTRY_INTO_HOST	1	1
TEAD2	up	GOBP_EXTRINSIC_APOPTOTIC_SIGNALING_PATHWAY	1	1
TEAD2	dn	GOBP_EXTRINSIC_APOPTOTIC_SIGNALING_PATHWAY	1	1
TEAD2	up	GOBP_HEMOPOIESIS	0.482203	1
TEAD2	dn	GOBP_HEMOPOIESIS	0.647111	1
TEAD2	up	GOBP_IMMUNE_EFFECTOR_PROCESS	0.76587	1
TEAD2	dn	GOBP_IMMUNE_EFFECTOR_PROCESS	0.433706	1
TEAD2	up	GOBP_IMMUNE_RESPONSE_REGULATING_CELL_SURFACE_RECEPTOR_SIGNALING_PATHWAY	0.543145	1
TEAD2	dn	GOBP_IMMUNE_RESPONSE_REGULATING_CELL_SURFACE_RECEPTOR_SIGNALING_PATHWAY	1	1
TEAD2	up	GOBP_IMMUNE_RESPONSE_REGULATING_SIGNALING_PATHWAY	0.723929	1
TEAD2	dn	GOBP_IMMUNE_RESPONSE_REGULATING_SIGNALING_PATHWAY	0.395954	1
TEAD2	up	GOBP_IMMUNE_RESPONSE_TO_TUMOR_CELL	1	1
TEAD2	dn	GOBP_IMMUNE_RESPONSE_TO_TUMOR_CELL	1	1
TEAD2	up	GOBP_IMMUNE_SYSTEM_DEVELOPMENT	0.451153	1
TEAD2	dn	GOBP_IMMUNE_SYSTEM_DEVELOPMENT	1	1
TEAD2	up	GOBP_INFLAMMATORY_RESPONSE	0.864767	1
TEAD2	dn	GOBP_INFLAMMATORY_RESPONSE	1	1
TEAD2	up	GOBP_INNATE_IMMUNE_RESPONSE	1	1
TEAD2	dn	GOBP_INNATE_IMMUNE_RESPONSE	0.244606	1
TEAD2	up	GOBP_INTERFERON_ALPHA_PRODUCTION	1	1
TEAD2	dn	GOBP_INTERFERON_ALPHA_PRODUCTION	1	1
TEAD2	up	GOBP_INTERFERON_BETA_PRODUCTION	1	1
TEAD2	dn	GOBP_INTERFERON_BETA_PRODUCTION	1	1
TEAD2	up	GOBP_INTERFERON_MEDIATED_SIGNALING_PATHWAY	1	1
TEAD2	dn	GOBP_INTERFERON_MEDIATED_SIGNALING_PATHWAY	1	1
TEAD2	up	GOBP_INTERLEUKIN_10_PRODUCTION	0.127086	1
TEAD2	dn	GOBP_INTERLEUKIN_10_PRODUCTION	0.0518423	1
TEAD2	up	GOBP_INTERLEUKIN_12_PRODUCTION	1	1
TEAD2	dn	GOBP_INTERLEUKIN_12_PRODUCTION	1	1
TEAD2	up	GOBP_INTERLEUKIN_17_PRODUCTION	1	1
TEAD2	dn	GOBP_INTERLEUKIN_17_PRODUCTION	1	1
TEAD2	up	GOBP_INTERLEUKIN_18_MEDIATED_SIGNALING_PATHWAY	1	1
TEAD2	dn	GOBP_INTERLEUKIN_18_MEDIATED_SIGNALING_PATHWAY	1	1
TEAD2	up	GOBP_INTERLEUKIN_1_PRODUCTION	1	1
TEAD2	dn	GOBP_INTERLEUKIN_1_PRODUCTION	0.104032	1
TEAD2	up	GOBP_INTERLEUKIN_27_MEDIATED_SIGNALING_PATHWAY	1	1
TEAD2	dn	GOBP_INTERLEUKIN_27_MEDIATED_SIGNALING_PATHWAY	1	1
TEAD2	up	GOBP_INTERLEUKIN_6_PRODUCTION	1	1
TEAD2	dn	GOBP_INTERLEUKIN_6_PRODUCTION	0.141022	1
TEAD2	up	GOBP_INTERLEUKIN_8_PRODUCTION	1	1
TEAD2	dn	GOBP_INTERLEUKIN_8_PRODUCTION	1	1
TEAD2	up	GOBP_INTRACELLULAR_RECEPTOR_SIGNALING_PATHWAY	1	1
TEAD2	dn	GOBP_INTRACELLULAR_RECEPTOR_SIGNALING_PATHWAY	0.360049	1
TEAD2	up	GOBP_ISG15_PROTEIN_CONJUGATION	1	1
TEAD2	dn	GOBP_ISG15_PROTEIN_CONJUGATION	1	1
TEAD2	up	GOBP_LEUKOCYTE_APOPTOTIC_PROCESS	0.301705	1
TEAD2	dn	GOBP_LEUKOCYTE_APOPTOTIC_PROCESS	0.131209	1
TEAD2	up	GOBP_LEUKOCYTE_DIFFERENTIATION	0.206415	1
TEAD2	dn	GOBP_LEUKOCYTE_DIFFERENTIATION	0.46478	1
TEAD2	up	GOBP_LEUKOCYTE_MEDIATED_CYTOTOXICITY	1	1
TEAD2	dn	GOBP_LEUKOCYTE_MEDIATED_CYTOTOXICITY	1	1
TEAD2	up	GOBP_LEUKOCYTE_MEDIATED_IMMUNITY	1	1
TEAD2	dn	GOBP_LEUKOCYTE_MEDIATED_IMMUNITY	1	1
TEAD2	up	GOBP_LEUKOCYTE_PROLIFERATION	0.554455	1
TEAD2	dn	GOBP_LEUKOCYTE_PROLIFERATION	1	1
TEAD2	up	GOBP_LIPOPOLYSACCHARIDE_MEDIATED_SIGNALING_PATHWAY	1	1
TEAD2	dn	GOBP_LIPOPOLYSACCHARIDE_MEDIATED_SIGNALING_PATHWAY	1	1
TEAD2	up	GOBP_LYMPHOCYTE_ACTIVATION	0.0468565	1
TEAD2	dn	GOBP_LYMPHOCYTE_ACTIVATION	1	1
TEAD2	up	GOBP_LYMPHOCYTE_MEDIATED_IMMUNITY	1	1
TEAD2	dn	GOBP_LYMPHOCYTE_MEDIATED_IMMUNITY	1	1
TEAD2	up	GOBP_MACROMOLECULE_CATABOLIC_PROCESS	0.953339	1
TEAD2	dn	GOBP_MACROMOLECULE_CATABOLIC_PROCESS	0.85199	1
TEAD2	up	GOBP_MACROPHAGE_ACTIVATION	1	1
TEAD2	dn	GOBP_MACROPHAGE_ACTIVATION	1	1
TEAD2	up	GOBP_MACROPHAGE_CYTOKINE_PRODUCTION	1	1
TEAD2	dn	GOBP_MACROPHAGE_CYTOKINE_PRODUCTION	1	1
TEAD2	up	GOBP_MACROPHAGE_DIFFERENTIATION	1	1
TEAD2	dn	GOBP_MACROPHAGE_DIFFERENTIATION	1	1
TEAD2	up	GOBP_MDA_5_SIGNALING_PATHWAY	1	1
TEAD2	dn	GOBP_MDA_5_SIGNALING_PATHWAY	1	1
TEAD2	up	GOBP_MODULATION_BY_SYMBIONT_OF_ENTRY_INTO_HOST	1	1
TEAD2	dn	GOBP_MODULATION_BY_SYMBIONT_OF_ENTRY_INTO_HOST	1	1
TEAD2	up	GOBP_MONOCYTE_CHEMOTACTIC_PROTEIN_1_PRODUCTION	1	1
TEAD2	dn	GOBP_MONOCYTE_CHEMOTACTIC_PROTEIN_1_PRODUCTION	1	1
TEAD2	up	GOBP_MONONUCLEAR_CELL_DIFFERENTIATION	0.119543	1
TEAD2	dn	GOBP_MONONUCLEAR_CELL_DIFFERENTIATION	1	1
TEAD2	up	GOBP_MONONUCLEAR_CELL_MIGRATION	1	1
TEAD2	dn	GOBP_MONONUCLEAR_CELL_MIGRATION	1	1
TEAD2	up	GOBP_MYELOID_CELL_DIFFERENTIATION	0.718045	1
TEAD2	dn	GOBP_MYELOID_CELL_DIFFERENTIATION	0.390945	1
TEAD2	up	GOBP_MYELOID_LEUKOCYTE_ACTIVATION	1	1
TEAD2	dn	GOBP_MYELOID_LEUKOCYTE_ACTIVATION	1	1
TEAD2	up	GOBP_MYELOID_LEUKOCYTE_DIFFERENTIATION	1	1
TEAD2	dn	GOBP_MYELOID_LEUKOCYTE_DIFFERENTIATION	0.220926	1
TEAD2	up	GOBP_NATURAL_KILLER_CELL_ACTIVATION	1	1
TEAD2	dn	GOBP_NATURAL_KILLER_CELL_ACTIVATION	1	1
TEAD2	up	GOBP_NATURAL_KILLER_CELL_CYTOKINE_PRODUCTION	1	1
TEAD2	dn	GOBP_NATURAL_KILLER_CELL_CYTOKINE_PRODUCTION	1	1
TEAD2	up	GOBP_NATURAL_KILLER_CELL_MEDIATED_IMMUNITY	1	1
TEAD2	dn	GOBP_NATURAL_KILLER_CELL_MEDIATED_IMMUNITY	1	1
TEAD2	up	GOBP_NECROPTOTIC_PROCESS	1	1
TEAD2	dn	GOBP_NECROPTOTIC_PROCESS	1	1
TEAD2	up	GOBP_NECROPTOTIC_SIGNALING_PATHWAY	1	1
TEAD2	dn	GOBP_NECROPTOTIC_SIGNALING_PATHWAY	1	1
TEAD2	up	GOBP_NEGATIVE_REGULATION_OF_ADAPTIVE_IMMUNE_RESPONSE	1	1
TEAD2	dn	GOBP_NEGATIVE_REGULATION_OF_ADAPTIVE_IMMUNE_RESPONSE	1	1
TEAD2	up	GOBP_NEGATIVE_REGULATION_OF_CELL_ACTIVATION	1	1
TEAD2	dn	GOBP_NEGATIVE_REGULATION_OF_CELL_ACTIVATION	1	1
TEAD2	up	GOBP_NEGATIVE_REGULATION_OF_CELL_CELL_ADHESION	1	1
TEAD2	dn	GOBP_NEGATIVE_REGULATION_OF_CELL_CELL_ADHESION	1	1
TEAD2	up	GOBP_NEGATIVE_REGULATION_OF_CELL_KILLING	1	1
TEAD2	dn	GOBP_NEGATIVE_REGULATION_OF_CELL_KILLING	1	1
TEAD2	up	GOBP_NEGATIVE_REGULATION_OF_CYTOKINE_PRODUCTION	0.523666	1
TEAD2	dn	GOBP_NEGATIVE_REGULATION_OF_CYTOKINE_PRODUCTION	1	1
TEAD2	up	GOBP_NEGATIVE_REGULATION_OF_DEFENSE_RESPONSE	1	1
TEAD2	dn	GOBP_NEGATIVE_REGULATION_OF_DEFENSE_RESPONSE	1	1
TEAD2	up	GOBP_NEGATIVE_REGULATION_OF_GENE_EXPRESSION	0.843557	1
TEAD2	dn	GOBP_NEGATIVE_REGULATION_OF_GENE_EXPRESSION	1	1
TEAD2	up	GOBP_NEGATIVE_REGULATION_OF_IMMUNE_EFFECTOR_PROCESS	1	1
TEAD2	dn	GOBP_NEGATIVE_REGULATION_OF_IMMUNE_EFFECTOR_PROCESS	1	1
TEAD2	up	GOBP_NEGATIVE_REGULATION_OF_IMMUNE_RESPONSE	1	1
TEAD2	dn	GOBP_NEGATIVE_REGULATION_OF_IMMUNE_RESPONSE	1	1
TEAD2	up	GOBP_NEGATIVE_REGULATION_OF_IMMUNE_SYSTEM_PROCESS	0.708375	1
TEAD2	dn	GOBP_NEGATIVE_REGULATION_OF_IMMUNE_SYSTEM_PROCESS	0.382847	1
TEAD2	up	GOBP_NEGATIVE_REGULATION_OF_INNATE_IMMUNE_RESPONSE	1	1
TEAD2	dn	GOBP_NEGATIVE_REGULATION_OF_INNATE_IMMUNE_RESPONSE	1	1
TEAD2	up	GOBP_NEGATIVE_REGULATION_OF_INTERLEUKIN_10_PRODUCTION	0.02839	1
TEAD2	dn	GOBP_NEGATIVE_REGULATION_OF_INTERLEUKIN_10_PRODUCTION	1	1
TEAD2	up	GOBP_NEGATIVE_REGULATION_OF_LEUKOCYTE_CELL_CELL_ADHESION	1	1
TEAD2	dn	GOBP_NEGATIVE_REGULATION_OF_LEUKOCYTE_CELL_CELL_ADHESION	1	1
TEAD2	up	GOBP_NEGATIVE_REGULATION_OF_LEUKOCYTE_DEGRANULATION	1	1
TEAD2	dn	GOBP_NEGATIVE_REGULATION_OF_LEUKOCYTE_DEGRANULATION	1	1
TEAD2	up	GOBP_NEGATIVE_REGULATION_OF_LEUKOCYTE_MEDIATED_IMMUNITY	1	1
TEAD2	dn	GOBP_NEGATIVE_REGULATION_OF_LEUKOCYTE_MEDIATED_IMMUNITY	1	1
TEAD2	up	GOBP_NEGATIVE_REGULATION_OF_LYMPHOCYTE_ACTIVATION	1	1
TEAD2	dn	GOBP_NEGATIVE_REGULATION_OF_LYMPHOCYTE_ACTIVATION	1	1
TEAD2	up	GOBP_NEGATIVE_REGULATION_OF_LYMPHOCYTE_MEDIATED_IMMUNITY	1	1
TEAD2	dn	GOBP_NEGATIVE_REGULATION_OF_LYMPHOCYTE_MEDIATED_IMMUNITY	1	1
TEAD2	up	GOBP_NEGATIVE_REGULATION_OF_MOLECULAR_FUNCTION	1	1
TEAD2	dn	GOBP_NEGATIVE_REGULATION_OF_MOLECULAR_FUNCTION	1	1
TEAD2	up	GOBP_NEGATIVE_REGULATION_OF_MULTICELLULAR_ORGANISMAL_PROCESS	0.283172	1
TEAD2	dn	GOBP_NEGATIVE_REGULATION_OF_MULTICELLULAR_ORGANISMAL_PROCESS	0.662934	1
TEAD2	up	GOBP_NEGATIVE_REGULATION_OF_NATURAL_KILLER_CELL_MEDIATED_IMMUNITY	1	1
TEAD2	dn	GOBP_NEGATIVE_REGULATION_OF_NATURAL_KILLER_CELL_MEDIATED_IMMUNITY	1	1
TEAD2	up	GOBP_NEGATIVE_REGULATION_OF_PROGRAMMED_NECROTIC_CELL_DEATH	1	1
TEAD2	dn	GOBP_NEGATIVE_REGULATION_OF_PROGRAMMED_NECROTIC_CELL_DEATH	1	1
TEAD2	up	GOBP_NEGATIVE_REGULATION_OF_RESPONSE_TO_BIOTIC_STIMULUS	1	1
TEAD2	dn	GOBP_NEGATIVE_REGULATION_OF_RESPONSE_TO_BIOTIC_STIMULUS	1	1
TEAD2	up	GOBP_NEGATIVE_REGULATION_OF_RESPONSE_TO_CYTOKINE_STIMULUS	1	1
TEAD2	dn	GOBP_NEGATIVE_REGULATION_OF_RESPONSE_TO_CYTOKINE_STIMULUS	0.087931	1
TEAD2	up	GOBP_NEGATIVE_REGULATION_OF_RESPONSE_TO_EXTERNAL_STIMULUS	1	1
TEAD2	dn	GOBP_NEGATIVE_REGULATION_OF_RESPONSE_TO_EXTERNAL_STIMULUS	1	1
TEAD2	up	GOBP_NEGATIVE_REGULATION_OF_RESPONSE_TO_STIMULUS	0.511934	1
TEAD2	dn	GOBP_NEGATIVE_REGULATION_OF_RESPONSE_TO_STIMULUS	0.561986	1
TEAD2	up	GOBP_NEGATIVE_REGULATION_OF_TYPE_I_INTERFERON_MEDIATED_SIGNALING_PATHWAY	1	1
TEAD2	dn	GOBP_NEGATIVE_REGULATION_OF_TYPE_I_INTERFERON_MEDIATED_SIGNALING_PATHWAY	1	1
TEAD2	up	GOBP_NEGATIVE_REGULATION_OF_T_CELL_MEDIATED_IMMUNITY	1	1
TEAD2	dn	GOBP_NEGATIVE_REGULATION_OF_T_CELL_MEDIATED_IMMUNITY	1	1
TEAD2	up	GOBP_NEGATIVE_REGULATION_OF_VIRAL_ENTRY_INTO_HOST_CELL	1	1
TEAD2	dn	GOBP_NEGATIVE_REGULATION_OF_VIRAL_ENTRY_INTO_HOST_CELL	1	1
TEAD2	up	GOBP_NEGATIVE_REGULATION_OF_VIRAL_GENOME_REPLICATION	1	1
TEAD2	dn	GOBP_NEGATIVE_REGULATION_OF_VIRAL_GENOME_REPLICATION	1	1
TEAD2	up	GOBP_NEGATIVE_REGULATION_OF_VIRAL_LIFE_CYCLE	1	1
TEAD2	dn	GOBP_NEGATIVE_REGULATION_OF_VIRAL_LIFE_CYCLE	1	1
TEAD2	up	GOBP_NEGATIVE_REGULATION_OF_VIRAL_PROCESS	1	1
TEAD2	dn	GOBP_NEGATIVE_REGULATION_OF_VIRAL_PROCESS	1	1
TEAD2	up	GOBP_NON_CANONICAL_NF_KAPPAB_SIGNAL_TRANSDUCTION	1	1
TEAD2	dn	GOBP_NON_CANONICAL_NF_KAPPAB_SIGNAL_TRANSDUCTION	1	1
TEAD2	up	GOBP_NUCLEOTIDE_BINDING_OLIGOMERIZATION_DOMAIN_CONTAINING_1_SIGNALING_PATHWAY	1	1
TEAD2	dn	GOBP_NUCLEOTIDE_BINDING_OLIGOMERIZATION_DOMAIN_CONTAINING_1_SIGNALING_PATHWAY	1	1
TEAD2	up	GOBP_ORGANONITROGEN_COMPOUND_CATABOLIC_PROCESS	0.939413	1
TEAD2	dn	GOBP_ORGANONITROGEN_COMPOUND_CATABOLIC_PROCESS	0.518656	1
TEAD2	up	GOBP_POSITIVE_REGULATION_OF_ADAPTIVE_IMMUNE_RESPONSE	1	1
TEAD2	dn	GOBP_POSITIVE_REGULATION_OF_ADAPTIVE_IMMUNE_RESPONSE	1	1
TEAD2	up	GOBP_POSITIVE_REGULATION_OF_ALPHA_BETA_T_CELL_PROLIFERATION	1	1
TEAD2	dn	GOBP_POSITIVE_REGULATION_OF_ALPHA_BETA_T_CELL_PROLIFERATION	1	1
TEAD2	up	GOBP_POSITIVE_REGULATION_OF_APOPTOTIC_SIGNALING_PATHWAY	1	1
TEAD2	dn	GOBP_POSITIVE_REGULATION_OF_APOPTOTIC_SIGNALING_PATHWAY	1	1
TEAD2	up	GOBP_POSITIVE_REGULATION_OF_AUTOPHAGY	1	1
TEAD2	dn	GOBP_POSITIVE_REGULATION_OF_AUTOPHAGY	1	1
TEAD2	up	GOBP_POSITIVE_REGULATION_OF_CANONICAL_NF_KAPPAB_SIGNAL_TRANSDUCTION	1	1
TEAD2	dn	GOBP_POSITIVE_REGULATION_OF_CANONICAL_NF_KAPPAB_SIGNAL_TRANSDUCTION	0.224729	1
TEAD2	up	GOBP_POSITIVE_REGULATION_OF_CATABOLIC_PROCESS	1	1
TEAD2	dn	GOBP_POSITIVE_REGULATION_OF_CATABOLIC_PROCESS	1	1
TEAD2	up	GOBP_POSITIVE_REGULATION_OF_CELLULAR_CATABOLIC_PROCESS	1	1
TEAD2	dn	GOBP_POSITIVE_REGULATION_OF_CELLULAR_CATABOLIC_PROCESS	1	1
TEAD2	up	GOBP_POSITIVE_REGULATION_OF_CELL_ACTIVATION	0.261757	1
TEAD2	dn	GOBP_POSITIVE_REGULATION_OF_CELL_ACTIVATION	1	1
TEAD2	up	GOBP_POSITIVE_REGULATION_OF_CELL_KILLING	1	1
TEAD2	dn	GOBP_POSITIVE_REGULATION_OF_CELL_KILLING	1	1
TEAD2	up	GOBP_POSITIVE_REGULATION_OF_CHEMOKINE_PRODUCTION	1	1
TEAD2	dn	GOBP_POSITIVE_REGULATION_OF_CHEMOKINE_PRODUCTION	1	1
TEAD2	up	GOBP_POSITIVE_REGULATION_OF_CYSTEINE_TYPE_ENDOPEPTIDASE_ACTIVITY	1	1
TEAD2	dn	GOBP_POSITIVE_REGULATION_OF_CYSTEINE_TYPE_ENDOPEPTIDASE_ACTIVITY	1	1
TEAD2	up	GOBP_POSITIVE_REGULATION_OF_CYSTEINE_TYPE_ENDOPEPTIDASE_ACTIVITY_INVOLVED_IN_APOPTOTIC_SIGNALING_PATHWAY	1	1
TEAD2	dn	GOBP_POSITIVE_REGULATION_OF_CYSTEINE_TYPE_ENDOPEPTIDASE_ACTIVITY_INVOLVED_IN_APOPTOTIC_SIGNALING_PATHWAY	1	1
TEAD2	up	GOBP_POSITIVE_REGULATION_OF_CYTOKINE_PRODUCTION	0.715658	1
TEAD2	dn	GOBP_POSITIVE_REGULATION_OF_CYTOKINE_PRODUCTION	0.38893	1
TEAD2	up	GOBP_POSITIVE_REGULATION_OF_CYTOKINE_PRODUCTION_INVOLVED_IN_IMMUNE_RESPONSE	1	1
TEAD2	dn	GOBP_POSITIVE_REGULATION_OF_CYTOKINE_PRODUCTION_INVOLVED_IN_IMMUNE_RESPONSE	0.087931	1
TEAD2	up	GOBP_POSITIVE_REGULATION_OF_DEFENSE_RESPONSE	1	1
TEAD2	dn	GOBP_POSITIVE_REGULATION_OF_DEFENSE_RESPONSE	0.393955	1
TEAD2	up	GOBP_POSITIVE_REGULATION_OF_DEFENSE_RESPONSE_TO_VIRUS_BY_HOST	1	1
TEAD2	dn	GOBP_POSITIVE_REGULATION_OF_DEFENSE_RESPONSE_TO_VIRUS_BY_HOST	1	1
TEAD2	up	GOBP_POSITIVE_REGULATION_OF_DNA_BINDING_TRANSCRIPTION_FACTOR_ACTIVITY	0.499215	1
TEAD2	dn	GOBP_POSITIVE_REGULATION_OF_DNA_BINDING_TRANSCRIPTION_FACTOR_ACTIVITY	1	1
TEAD2	up	GOBP_POSITIVE_REGULATION_OF_EXTRINSIC_APOPTOTIC_SIGNALING_PATHWAY	1	1
TEAD2	dn	GOBP_POSITIVE_REGULATION_OF_EXTRINSIC_APOPTOTIC_SIGNALING_PATHWAY	1	1
TEAD2	up	GOBP_POSITIVE_REGULATION_OF_GENE_EXPRESSION	0.612101	1
TEAD2	dn	GOBP_POSITIVE_REGULATION_OF_GENE_EXPRESSION	0.717809	1
TEAD2	up	GOBP_POSITIVE_REGULATION_OF_IMMUNE_EFFECTOR_PROCESS	1	1
TEAD2	dn	GOBP_POSITIVE_REGULATION_OF_IMMUNE_EFFECTOR_PROCESS	0.223463	1
TEAD2	up	GOBP_POSITIVE_REGULATION_OF_IMMUNE_RESPONSE	0.85016	1
TEAD2	dn	GOBP_POSITIVE_REGULATION_OF_IMMUNE_RESPONSE	0.524524	1
TEAD2	up	GOBP_POSITIVE_REGULATION_OF_IMMUNE_SYSTEM_PROCESS	0.514751	1
TEAD2	dn	GOBP_POSITIVE_REGULATION_OF_IMMUNE_SYSTEM_PROCESS	0.66522	1
TEAD2	up	GOBP_POSITIVE_REGULATION_OF_INFLAMMATORY_RESPONSE	1	1
TEAD2	dn	GOBP_POSITIVE_REGULATION_OF_INFLAMMATORY_RESPONSE	1	1
TEAD2	up	GOBP_POSITIVE_REGULATION_OF_INTERFERON_ALPHA_PRODUCTION	1	1
TEAD2	dn	GOBP_POSITIVE_REGULATION_OF_INTERFERON_ALPHA_PRODUCTION	1	1
TEAD2	up	GOBP_POSITIVE_REGULATION_OF_INTERFERON_BETA_PRODUCTION	1	1
TEAD2	dn	GOBP_POSITIVE_REGULATION_OF_INTERFERON_BETA_PRODUCTION	1	1
TEAD2	up	GOBP_POSITIVE_REGULATION_OF_INTERLEUKIN_12_PRODUCTION	1	1
TEAD2	dn	GOBP_POSITIVE_REGULATION_OF_INTERLEUKIN_12_PRODUCTION	1	1
TEAD2	up	GOBP_POSITIVE_REGULATION_OF_INTERLEUKIN_17_PRODUCTION	1	1
TEAD2	dn	GOBP_POSITIVE_REGULATION_OF_INTERLEUKIN_17_PRODUCTION	1	1
TEAD2	up	GOBP_POSITIVE_REGULATION_OF_INTERLEUKIN_1_BETA_PRODUCTION	1	1
TEAD2	dn	GOBP_POSITIVE_REGULATION_OF_INTERLEUKIN_1_BETA_PRODUCTION	0.0579498	1
TEAD2	up	GOBP_POSITIVE_REGULATION_OF_INTERLEUKIN_1_PRODUCTION	1	1
TEAD2	dn	GOBP_POSITIVE_REGULATION_OF_INTERLEUKIN_1_PRODUCTION	0.0670411	1
TEAD2	up	GOBP_POSITIVE_REGULATION_OF_INTERLEUKIN_6_PRODUCTION	1	1
TEAD2	dn	GOBP_POSITIVE_REGULATION_OF_INTERLEUKIN_6_PRODUCTION	0.0996677	1
TEAD2	up	GOBP_POSITIVE_REGULATION_OF_INTERLEUKIN_8_PRODUCTION	1	1
TEAD2	dn	GOBP_POSITIVE_REGULATION_OF_INTERLEUKIN_8_PRODUCTION	1	1
TEAD2	up	GOBP_POSITIVE_REGULATION_OF_INTRACELLULAR_SIGNAL_TRANSDUCTION	0.76942	1
TEAD2	dn	GOBP_POSITIVE_REGULATION_OF_INTRACELLULAR_SIGNAL_TRANSDUCTION	0.293842	1
TEAD2	up	GOBP_POSITIVE_REGULATION_OF_LEUKOCYTE_MEDIATED_IMMUNITY	1	1
TEAD2	dn	GOBP_POSITIVE_REGULATION_OF_LEUKOCYTE_MEDIATED_IMMUNITY	1	1
TEAD2	up	GOBP_POSITIVE_REGULATION_OF_LEUKOCYTE_PROLIFERATION	0.307466	1
TEAD2	dn	GOBP_POSITIVE_REGULATION_OF_LEUKOCYTE_PROLIFERATION	1	1
TEAD2	up	GOBP_POSITIVE_REGULATION_OF_LYMPHOCYTE_ACTIVATION	0.217632	1
TEAD2	dn	GOBP_POSITIVE_REGULATION_OF_LYMPHOCYTE_ACTIVATION	1	1
TEAD2	up	GOBP_POSITIVE_REGULATION_OF_LYMPHOCYTE_MEDIATED_IMMUNITY	1	1
TEAD2	dn	GOBP_POSITIVE_REGULATION_OF_LYMPHOCYTE_MEDIATED_IMMUNITY	1	1
TEAD2	up	GOBP_POSITIVE_REGULATION_OF_MACROAUTOPHAGY	1	1
TEAD2	dn	GOBP_POSITIVE_REGULATION_OF_MACROAUTOPHAGY	1	1
TEAD2	up	GOBP_POSITIVE_REGULATION_OF_MACROPHAGE_CYTOKINE_PRODUCTION	1	1
TEAD2	dn	GOBP_POSITIVE_REGULATION_OF_MACROPHAGE_CYTOKINE_PRODUCTION	1	1
TEAD2	up	GOBP_POSITIVE_REGULATION_OF_MACROPHAGE_DIFFERENTIATION	1	1
TEAD2	dn	GOBP_POSITIVE_REGULATION_OF_MACROPHAGE_DIFFERENTIATION	1	1
TEAD2	up	GOBP_POSITIVE_REGULATION_OF_MOLECULAR_FUNCTION	0.486967	1
TEAD2	dn	GOBP_POSITIVE_REGULATION_OF_MOLECULAR_FUNCTION	1	1
TEAD2	up	GOBP_POSITIVE_REGULATION_OF_MONOCYTE_CHEMOTACTIC_PROTEIN_1_PRODUCTION	1	1
TEAD2	dn	GOBP_POSITIVE_REGULATION_OF_MONOCYTE_CHEMOTACTIC_PROTEIN_1_PRODUCTION	1	1
TEAD2	up	GOBP_POSITIVE_REGULATION_OF_MULTICELLULAR_ORGANISMAL_PROCESS	0.0520072	1
TEAD2	dn	GOBP_POSITIVE_REGULATION_OF_MULTICELLULAR_ORGANISMAL_PROCESS	0.816794	1
TEAD2	up	GOBP_POSITIVE_REGULATION_OF_MYELOID_LEUKOCYTE_CYTOKINE_PRODUCTION_INVOLVED_IN_IMMUNE_RESPONSE	1	1
TEAD2	dn	GOBP_POSITIVE_REGULATION_OF_MYELOID_LEUKOCYTE_CYTOKINE_PRODUCTION_INVOLVED_IN_IMMUNE_RESPONSE	1	1
TEAD2	up	GOBP_POSITIVE_REGULATION_OF_NATURAL_KILLER_CELL_ACTIVATION	1	1
TEAD2	dn	GOBP_POSITIVE_REGULATION_OF_NATURAL_KILLER_CELL_ACTIVATION	1	1
TEAD2	up	GOBP_POSITIVE_REGULATION_OF_NATURAL_KILLER_CELL_MEDIATED_IMMUNITY	1	1
TEAD2	dn	GOBP_POSITIVE_REGULATION_OF_NATURAL_KILLER_CELL_MEDIATED_IMMUNITY	1	1
TEAD2	up	GOBP_POSITIVE_REGULATION_OF_NATURAL_KILLER_CELL_PROLIFERATION	1	1
TEAD2	dn	GOBP_POSITIVE_REGULATION_OF_NATURAL_KILLER_CELL_PROLIFERATION	1	1
TEAD2	up	GOBP_POSITIVE_REGULATION_OF_NECROPTOTIC_PROCESS	1	1
TEAD2	dn	GOBP_POSITIVE_REGULATION_OF_NECROPTOTIC_PROCESS	1	1
TEAD2	up	GOBP_POSITIVE_REGULATION_OF_NF_KAPPAB_TRANSCRIPTION_FACTOR_ACTIVITY	1	1
TEAD2	dn	GOBP_POSITIVE_REGULATION_OF_NF_KAPPAB_TRANSCRIPTION_FACTOR_ACTIVITY	1	1
TEAD2	up	GOBP_POSITIVE_REGULATION_OF_NITRIC_OXIDE_SYNTHASE_BIOSYNTHETIC_PROCESS	0.0403139	1
TEAD2	dn	GOBP_POSITIVE_REGULATION_OF_NITRIC_OXIDE_SYNTHASE_BIOSYNTHETIC_PROCESS	1	1
TEAD2	up	GOBP_POSITIVE_REGULATION_OF_NON_CANONICAL_NF_KAPPAB_SIGNAL_TRANSDUCTION	1	1
TEAD2	dn	GOBP_POSITIVE_REGULATION_OF_NON_CANONICAL_NF_KAPPAB_SIGNAL_TRANSDUCTION	1	1
TEAD2	up	GOBP_POSITIVE_REGULATION_OF_PATTERN_RECOGNITION_RECEPTOR_SIGNALING_PATHWAY	1	1
TEAD2	dn	GOBP_POSITIVE_REGULATION_OF_PATTERN_RECOGNITION_RECEPTOR_SIGNALING_PATHWAY	1	1
TEAD2	up	GOBP_POSITIVE_REGULATION_OF_PEPTIDASE_ACTIVITY	1	1
TEAD2	dn	GOBP_POSITIVE_REGULATION_OF_PEPTIDASE_ACTIVITY	1	1
TEAD2	up	GOBP_POSITIVE_REGULATION_OF_PRODUCTION_OF_MOLECULAR_MEDIATOR_OF_IMMUNE_RESPONSE	1	1
TEAD2	dn	GOBP_POSITIVE_REGULATION_OF_PRODUCTION_OF_MOLECULAR_MEDIATOR_OF_IMMUNE_RESPONSE	0.134023	1
TEAD2	up	GOBP_POSITIVE_REGULATION_OF_PROGRAMMED_CELL_DEATH	0.805715	1
TEAD2	dn	GOBP_POSITIVE_REGULATION_OF_PROGRAMMED_CELL_DEATH	1	1
TEAD2	up	GOBP_POSITIVE_REGULATION_OF_PROTEOLYSIS	1	1
TEAD2	dn	GOBP_POSITIVE_REGULATION_OF_PROTEOLYSIS	1	1
TEAD2	up	GOBP_POSITIVE_REGULATION_OF_PYROPTOSIS	1	1
TEAD2	dn	GOBP_POSITIVE_REGULATION_OF_PYROPTOSIS	1	1
TEAD2	up	GOBP_POSITIVE_REGULATION_OF_REGULATORY_T_CELL_DIFFERENTIATION	1	1
TEAD2	dn	GOBP_POSITIVE_REGULATION_OF_REGULATORY_T_CELL_DIFFERENTIATION	1	1
TEAD2	up	GOBP_POSITIVE_REGULATION_OF_RESPONSE_TO_BIOTIC_STIMULUS	1	1
TEAD2	dn	GOBP_POSITIVE_REGULATION_OF_RESPONSE_TO_BIOTIC_STIMULUS	0.333171	1
TEAD2	up	GOBP_POSITIVE_REGULATION_OF_RESPONSE_TO_CYTOKINE_STIMULUS	1	1
TEAD2	dn	GOBP_POSITIVE_REGULATION_OF_RESPONSE_TO_CYTOKINE_STIMULUS	1	1
TEAD2	up	GOBP_POSITIVE_REGULATION_OF_RESPONSE_TO_EXTERNAL_STIMULUS	1	1
TEAD2	dn	GOBP_POSITIVE_REGULATION_OF_RESPONSE_TO_EXTERNAL_STIMULUS	0.470092	1
TEAD2	up	GOBP_POSITIVE_REGULATION_OF_RIG_I_SIGNALING_PATHWAY	1	1
TEAD2	dn	GOBP_POSITIVE_REGULATION_OF_RIG_I_SIGNALING_PATHWAY	1	1
TEAD2	up	GOBP_POSITIVE_REGULATION_OF_SIGNALING	0.711125	1
TEAD2	dn	GOBP_POSITIVE_REGULATION_OF_SIGNALING	0.567408	1
TEAD2	up	GOBP_POSITIVE_REGULATION_OF_TUMOR_NECROSIS_FACTOR_SUPERFAMILY_CYTOKINE_PRODUCTION	0.241441	1
TEAD2	dn	GOBP_POSITIVE_REGULATION_OF_TUMOR_NECROSIS_FACTOR_SUPERFAMILY_CYTOKINE_PRODUCTION	1	1
TEAD2	up	GOBP_POSITIVE_REGULATION_OF_TYPE_II_INTERFERON_PRODUCTION	1	1
TEAD2	dn	GOBP_POSITIVE_REGULATION_OF_TYPE_II_INTERFERON_PRODUCTION	1	1
TEAD2	up	GOBP_POSITIVE_REGULATION_OF_TYPE_I_INTERFERON_PRODUCTION	1	1
TEAD2	dn	GOBP_POSITIVE_REGULATION_OF_TYPE_I_INTERFERON_PRODUCTION	1	1
TEAD2	up	GOBP_POSITIVE_REGULATION_OF_T_CELL_MEDIATED_CYTOTOXICITY	1	1
TEAD2	dn	GOBP_POSITIVE_REGULATION_OF_T_CELL_MEDIATED_CYTOTOXICITY	1	1
TEAD2	up	GOBP_POSITIVE_REGULATION_OF_T_CELL_MEDIATED_IMMUNITY	1	1
TEAD2	dn	GOBP_POSITIVE_REGULATION_OF_T_CELL_MEDIATED_IMMUNITY	1	1
TEAD2	up	GOBP_POSITIVE_REGULATION_OF_T_CELL_PROLIFERATION	0.189584	1
TEAD2	dn	GOBP_POSITIVE_REGULATION_OF_T_CELL_PROLIFERATION	1	1
TEAD2	up	GOBP_POST_TRANSLATIONAL_PROTEIN_MODIFICATION	0.722837	1
TEAD2	dn	GOBP_POST_TRANSLATIONAL_PROTEIN_MODIFICATION	0.776859	1
TEAD2	up	GOBP_PRODUCTION_OF_MOLECULAR_MEDIATOR_OF_IMMUNE_RESPONSE	0.446565	1
TEAD2	dn	GOBP_PRODUCTION_OF_MOLECULAR_MEDIATOR_OF_IMMUNE_RESPONSE	0.206826	1
TEAD2	up	GOBP_PROGRAMMED_NECROTIC_CELL_DEATH	1	1
TEAD2	dn	GOBP_PROGRAMMED_NECROTIC_CELL_DEATH	1	1
TEAD2	up	GOBP_PROTEASOMAL_PROTEIN_CATABOLIC_PROCESS	1	1
TEAD2	dn	GOBP_PROTEASOMAL_PROTEIN_CATABOLIC_PROCESS	1	1
TEAD2	up	GOBP_PROTECTION_FROM_NATURAL_KILLER_CELL_MEDIATED_CYTOTOXICITY	1	1
TEAD2	dn	GOBP_PROTECTION_FROM_NATURAL_KILLER_CELL_MEDIATED_CYTOTOXICITY	1	1
TEAD2	up	GOBP_PROTEIN_AUTO_ADP_RIBOSYLATION	1	1
TEAD2	dn	GOBP_PROTEIN_AUTO_ADP_RIBOSYLATION	1	1
TEAD2	up	GOBP_PROTEIN_CATABOLIC_PROCESS	0.970413	1
TEAD2	dn	GOBP_PROTEIN_CATABOLIC_PROCESS	1	1
TEAD2	up	GOBP_PROTEIN_MODIFICATION_BY_SMALL_PROTEIN_CONJUGATION	0.54325	1
TEAD2	dn	GOBP_PROTEIN_MODIFICATION_BY_SMALL_PROTEIN_CONJUGATION	0.680815	1
TEAD2	up	GOBP_PROTEIN_POLYUBIQUITINATION	1	1
TEAD2	dn	GOBP_PROTEIN_POLYUBIQUITINATION	1	1
TEAD2	up	GOBP_PROTEIN_POLY_ADP_RIBOSYLATION	1	1
TEAD2	dn	GOBP_PROTEIN_POLY_ADP_RIBOSYLATION	1	1
TEAD2	up	GOBP_PROTEOLYSIS	0.99407	1
TEAD2	dn	GOBP_PROTEOLYSIS	1	1
TEAD2	up	GOBP_PROTEOLYSIS_INVOLVED_IN_PROTEIN_CATABOLIC_PROCESS	0.937752	1
TEAD2	dn	GOBP_PROTEOLYSIS_INVOLVED_IN_PROTEIN_CATABOLIC_PROCESS	1	1
TEAD2	up	GOBP_PYRIDINE_NUCLEOTIDE_BIOSYNTHETIC_PROCESS	1	1
TEAD2	dn	GOBP_PYRIDINE_NUCLEOTIDE_BIOSYNTHETIC_PROCESS	1	1
TEAD2	up	GOBP_PYRIMIDINE_NUCLEOSIDE_METABOLIC_PROCESS	1	1
TEAD2	dn	GOBP_PYRIMIDINE_NUCLEOSIDE_METABOLIC_PROCESS	1	1
TEAD2	up	GOBP_PYROPTOSIS	1	1
TEAD2	dn	GOBP_PYROPTOSIS	1	1
TEAD2	up	GOBP_RECEPTOR_SIGNALING_PATHWAY_VIA_STAT	1	1
TEAD2	dn	GOBP_RECEPTOR_SIGNALING_PATHWAY_VIA_STAT	1	1
TEAD2	up	GOBP_REGULATION_OF_ADAPTIVE_IMMUNE_RESPONSE	1	1
TEAD2	dn	GOBP_REGULATION_OF_ADAPTIVE_IMMUNE_RESPONSE	1	1
TEAD2	up	GOBP_REGULATION_OF_ALPHA_BETA_T_CELL_ACTIVATION	1	1
TEAD2	dn	GOBP_REGULATION_OF_ALPHA_BETA_T_CELL_ACTIVATION	1	1
TEAD2	up	GOBP_REGULATION_OF_ANTIGEN_PROCESSING_AND_PRESENTATION	1	1
TEAD2	dn	GOBP_REGULATION_OF_ANTIGEN_PROCESSING_AND_PRESENTATION	1	1
TEAD2	up	GOBP_REGULATION_OF_ANTIGEN_RECEPTOR_MEDIATED_SIGNALING_PATHWAY	1	1
TEAD2	dn	GOBP_REGULATION_OF_ANTIGEN_RECEPTOR_MEDIATED_SIGNALING_PATHWAY	1	1
TEAD2	up	GOBP_REGULATION_OF_AUTOPHAGY	0.710823	1
TEAD2	dn	GOBP_REGULATION_OF_AUTOPHAGY	1	1
TEAD2	up	GOBP_REGULATION_OF_BIOLOGICAL_PROCESS_INVOLVED_IN_SYMBIOTIC_INTERACTION	1	1
TEAD2	dn	GOBP_REGULATION_OF_BIOLOGICAL_PROCESS_INVOLVED_IN_SYMBIOTIC_INTERACTION	1	1
TEAD2	up	GOBP_REGULATION_OF_CATABOLIC_PROCESS	0.866483	1
TEAD2	dn	GOBP_REGULATION_OF_CATABOLIC_PROCESS	0.751995	1
TEAD2	up	GOBP_REGULATION_OF_CATALYTIC_ACTIVITY	0.988425	1
TEAD2	dn	GOBP_REGULATION_OF_CATALYTIC_ACTIVITY	0.825583	1
TEAD2	up	GOBP_REGULATION_OF_CD8_POSITIVE_ALPHA_BETA_T_CELL_ACTIVATION	1	1
TEAD2	dn	GOBP_REGULATION_OF_CD8_POSITIVE_ALPHA_BETA_T_CELL_ACTIVATION	1	1
TEAD2	up	GOBP_REGULATION_OF_CELLULAR_CATABOLIC_PROCESS	0.658612	1
TEAD2	dn	GOBP_REGULATION_OF_CELLULAR_CATABOLIC_PROCESS	0.590495	1
TEAD2	up	GOBP_REGULATION_OF_CELL_ACTIVATION	0.208545	1
TEAD2	dn	GOBP_REGULATION_OF_CELL_ACTIVATION	1	1
TEAD2	up	GOBP_REGULATION_OF_CELL_KILLING	1	1
TEAD2	dn	GOBP_REGULATION_OF_CELL_KILLING	1	1
TEAD2	up	GOBP_REGULATION_OF_CYSTEINE_TYPE_ENDOPEPTIDASE_ACTIVITY	1	1
TEAD2	dn	GOBP_REGULATION_OF_CYSTEINE_TYPE_ENDOPEPTIDASE_ACTIVITY	1	1
TEAD2	up	GOBP_REGULATION_OF_CYSTEINE_TYPE_ENDOPEPTIDASE_ACTIVITY_INVOLVED_IN_APOPTOTIC_PROCESS	1	1
TEAD2	dn	GOBP_REGULATION_OF_CYSTEINE_TYPE_ENDOPEPTIDASE_ACTIVITY_INVOLVED_IN_APOPTOTIC_PROCESS	1	1
TEAD2	up	GOBP_REGULATION_OF_DEFENSE_RESPONSE	1	1
TEAD2	dn	GOBP_REGULATION_OF_DEFENSE_RESPONSE	0.565663	1
TEAD2	up	GOBP_REGULATION_OF_DEFENSE_RESPONSE_TO_VIRUS	1	1
TEAD2	dn	GOBP_REGULATION_OF_DEFENSE_RESPONSE_TO_VIRUS	1	1
TEAD2	up	GOBP_REGULATION_OF_DEFENSE_RESPONSE_TO_VIRUS_BY_HOST	1	1
TEAD2	dn	GOBP_REGULATION_OF_DEFENSE_RESPONSE_TO_VIRUS_BY_HOST	1	1
TEAD2	up	GOBP_REGULATION_OF_DNA_BINDING_TRANSCRIPTION_FACTOR_ACTIVITY	0.673276	1
TEAD2	dn	GOBP_REGULATION_OF_DNA_BINDING_TRANSCRIPTION_FACTOR_ACTIVITY	1	1
TEAD2	up	GOBP_REGULATION_OF_HEMOPOIESIS	0.304513	1
TEAD2	dn	GOBP_REGULATION_OF_HEMOPOIESIS	0.355819	1
TEAD2	up	GOBP_REGULATION_OF_HYDROLASE_ACTIVITY	0.887526	1
TEAD2	dn	GOBP_REGULATION_OF_HYDROLASE_ACTIVITY	1	1
TEAD2	up	GOBP_REGULATION_OF_IMMUNE_EFFECTOR_PROCESS	1	1
TEAD2	dn	GOBP_REGULATION_OF_IMMUNE_EFFECTOR_PROCESS	0.301795	1
TEAD2	up	GOBP_REGULATION_OF_IMMUNE_RESPONSE	0.908904	1
TEAD2	dn	GOBP_REGULATION_OF_IMMUNE_RESPONSE	0.608724	1
TEAD2	up	GOBP_REGULATION_OF_IMMUNE_SYSTEM_PROCESS	0.348103	1
TEAD2	dn	GOBP_REGULATION_OF_IMMUNE_SYSTEM_PROCESS	0.457342	1
TEAD2	up	GOBP_REGULATION_OF_INFLAMMATORY_RESPONSE	1	1
TEAD2	dn	GOBP_REGULATION_OF_INFLAMMATORY_RESPONSE	1	1
TEAD2	up	GOBP_REGULATION_OF_INNATE_IMMUNE_RESPONSE	1	1
TEAD2	dn	GOBP_REGULATION_OF_INNATE_IMMUNE_RESPONSE	0.383865	1
TEAD2	up	GOBP_REGULATION_OF_INTRACELLULAR_SIGNAL_TRANSDUCTION	0.592897	1
TEAD2	dn	GOBP_REGULATION_OF_INTRACELLULAR_SIGNAL_TRANSDUCTION	0.611939	1
TEAD2	up	GOBP_REGULATION_OF_LEUKOCYTE_DIFFERENTIATION	0.560006	1
TEAD2	dn	GOBP_REGULATION_OF_LEUKOCYTE_DIFFERENTIATION	0.274978	1
TEAD2	up	GOBP_REGULATION_OF_LEUKOCYTE_MEDIATED_CYTOTOXICITY	1	1
TEAD2	dn	GOBP_REGULATION_OF_LEUKOCYTE_MEDIATED_CYTOTOXICITY	1	1
TEAD2	up	GOBP_REGULATION_OF_LEUKOCYTE_MEDIATED_IMMUNITY	1	1
TEAD2	dn	GOBP_REGULATION_OF_LEUKOCYTE_MEDIATED_IMMUNITY	1	1
TEAD2	up	GOBP_REGULATION_OF_LEUKOCYTE_PROLIFERATION	0.460215	1
TEAD2	dn	GOBP_REGULATION_OF_LEUKOCYTE_PROLIFERATION	1	1
TEAD2	up	GOBP_REGULATION_OF_LYMPHOCYTE_ACTIVATION	0.135078	1
TEAD2	dn	GOBP_REGULATION_OF_LYMPHOCYTE_ACTIVATION	1	1
TEAD2	up	GOBP_REGULATION_OF_LYMPHOCYTE_MEDIATED_IMMUNITY	1	1
TEAD2	dn	GOBP_REGULATION_OF_LYMPHOCYTE_MEDIATED_IMMUNITY	1	1
TEAD2	up	GOBP_REGULATION_OF_MACROPHAGE_DIFFERENTIATION	1	1
TEAD2	dn	GOBP_REGULATION_OF_MACROPHAGE_DIFFERENTIATION	1	1
TEAD2	up	GOBP_REGULATION_OF_NATURAL_KILLER_CELL_ACTIVATION	1	1
TEAD2	dn	GOBP_REGULATION_OF_NATURAL_KILLER_CELL_ACTIVATION	1	1
TEAD2	up	GOBP_REGULATION_OF_NATURAL_KILLER_CELL_MEDIATED_IMMUNITY	1	1
TEAD2	dn	GOBP_REGULATION_OF_NATURAL_KILLER_CELL_MEDIATED_IMMUNITY	1	1
TEAD2	up	GOBP_REGULATION_OF_NATURAL_KILLER_CELL_PROLIFERATION	1	1
TEAD2	dn	GOBP_REGULATION_OF_NATURAL_KILLER_CELL_PROLIFERATION	1	1
TEAD2	up	GOBP_REGULATION_OF_NON_CANONICAL_NF_KAPPAB_SIGNAL_TRANSDUCTION	1	1
TEAD2	dn	GOBP_REGULATION_OF_NON_CANONICAL_NF_KAPPAB_SIGNAL_TRANSDUCTION	1	1
TEAD2	up	GOBP_REGULATION_OF_PATTERN_RECOGNITION_RECEPTOR_SIGNALING_PATHWAY	1	1
TEAD2	dn	GOBP_REGULATION_OF_PATTERN_RECOGNITION_RECEPTOR_SIGNALING_PATHWAY	1	1
TEAD2	up	GOBP_REGULATION_OF_PEPTIDASE_ACTIVITY	1	1
TEAD2	dn	GOBP_REGULATION_OF_PEPTIDASE_ACTIVITY	1	1
TEAD2	up	GOBP_REGULATION_OF_PRODUCTION_OF_MOLECULAR_MEDIATOR_OF_IMMUNE_RESPONSE	1	1
TEAD2	dn	GOBP_REGULATION_OF_PRODUCTION_OF_MOLECULAR_MEDIATOR_OF_IMMUNE_RESPONSE	0.173875	1
TEAD2	up	GOBP_REGULATION_OF_PROGRAMMED_CELL_DEATH	0.832554	1
TEAD2	dn	GOBP_REGULATION_OF_PROGRAMMED_CELL_DEATH	1	1
TEAD2	up	GOBP_REGULATION_OF_PROGRAMMED_NECROTIC_CELL_DEATH	1	1
TEAD2	dn	GOBP_REGULATION_OF_PROGRAMMED_NECROTIC_CELL_DEATH	1	1
TEAD2	up	GOBP_REGULATION_OF_PROTEOLYSIS	1	1
TEAD2	dn	GOBP_REGULATION_OF_PROTEOLYSIS	1	1
TEAD2	up	GOBP_REGULATION_OF_RESPONSE_TO_BIOTIC_STIMULUS	1	1
TEAD2	dn	GOBP_REGULATION_OF_RESPONSE_TO_BIOTIC_STIMULUS	0.438381	1
TEAD2	up	GOBP_REGULATION_OF_RESPONSE_TO_CYTOKINE_STIMULUS	1	1
TEAD2	dn	GOBP_REGULATION_OF_RESPONSE_TO_CYTOKINE_STIMULUS	0.187209	1
TEAD2	up	GOBP_REGULATION_OF_RESPONSE_TO_EXTERNAL_STIMULUS	0.946775	1
TEAD2	dn	GOBP_REGULATION_OF_RESPONSE_TO_EXTERNAL_STIMULUS	0.682986	1
TEAD2	up	GOBP_REGULATION_OF_RESPONSE_TO_STRESS	0.642409	1
TEAD2	dn	GOBP_REGULATION_OF_RESPONSE_TO_STRESS	0.831911	1
TEAD2	up	GOBP_REGULATION_OF_RESPONSE_TO_TUMOR_CELL	1	1
TEAD2	dn	GOBP_REGULATION_OF_RESPONSE_TO_TUMOR_CELL	1	1
TEAD2	up	GOBP_REGULATION_OF_RIBONUCLEASE_ACTIVITY	1	1
TEAD2	dn	GOBP_REGULATION_OF_RIBONUCLEASE_ACTIVITY	1	1
TEAD2	up	GOBP_REGULATION_OF_TOLERANCE_INDUCTION	1	1
TEAD2	dn	GOBP_REGULATION_OF_TOLERANCE_INDUCTION	1	1
TEAD2	up	GOBP_REGULATION_OF_TYPE_I_INTERFERON_MEDIATED_SIGNALING_PATHWAY	1	1
TEAD2	dn	GOBP_REGULATION_OF_TYPE_I_INTERFERON_MEDIATED_SIGNALING_PATHWAY	1	1
TEAD2	up	GOBP_REGULATION_OF_T_CELL_ACTIVATION	0.241918	1
TEAD2	dn	GOBP_REGULATION_OF_T_CELL_ACTIVATION	1	1
TEAD2	up	GOBP_REGULATION_OF_T_CELL_MEDIATED_CYTOTOXICITY	1	1
TEAD2	dn	GOBP_REGULATION_OF_T_CELL_MEDIATED_CYTOTOXICITY	1	1
TEAD2	up	GOBP_REGULATION_OF_T_CELL_MEDIATED_IMMUNITY	1	1
TEAD2	dn	GOBP_REGULATION_OF_T_CELL_MEDIATED_IMMUNITY	1	1
TEAD2	up	GOBP_REGULATION_OF_T_CELL_RECEPTOR_SIGNALING_PATHWAY	1	1
TEAD2	dn	GOBP_REGULATION_OF_T_CELL_RECEPTOR_SIGNALING_PATHWAY	1	1
TEAD2	up	GOBP_REGULATION_OF_VIRAL_GENOME_REPLICATION	1	1
TEAD2	dn	GOBP_REGULATION_OF_VIRAL_GENOME_REPLICATION	1	1
TEAD2	up	GOBP_REGULATION_OF_VIRAL_INDUCED_CYTOPLASMIC_PATTERN_RECOGNITION_RECEPTOR_SIGNALING_PATHWAY	1	1
TEAD2	dn	GOBP_REGULATION_OF_VIRAL_INDUCED_CYTOPLASMIC_PATTERN_RECOGNITION_RECEPTOR_SIGNALING_PATHWAY	1	1
TEAD2	up	GOBP_REGULATION_OF_VIRAL_PROCESS	1	1
TEAD2	dn	GOBP_REGULATION_OF_VIRAL_PROCESS	1	1
TEAD2	up	GOBP_REGULATION_OF_XENOPHAGY	1	1
TEAD2	dn	GOBP_REGULATION_OF_XENOPHAGY	1	1
TEAD2	up	GOBP_REGULATORY_T_CELL_DIFFERENTIATION	1	1
TEAD2	dn	GOBP_REGULATORY_T_CELL_DIFFERENTIATION	1	1
TEAD2	up	GOBP_RESPONSE_TO_BACTERIUM	0.796426	1
TEAD2	dn	GOBP_RESPONSE_TO_BACTERIUM	0.124138	1
TEAD2	up	GOBP_RESPONSE_TO_CYTOKINE	0.721873	1
TEAD2	dn	GOBP_RESPONSE_TO_CYTOKINE	0.634938	1
TEAD2	up	GOBP_RESPONSE_TO_DSRNA	1	1
TEAD2	dn	GOBP_RESPONSE_TO_DSRNA	1	1
TEAD2	up	GOBP_RESPONSE_TO_INTERFERON_ALPHA	1	1
TEAD2	dn	GOBP_RESPONSE_TO_INTERFERON_ALPHA	1	1
TEAD2	up	GOBP_RESPONSE_TO_INTERFERON_BETA	1	1
TEAD2	dn	GOBP_RESPONSE_TO_INTERFERON_BETA	1	1
TEAD2	up	GOBP_RESPONSE_TO_INTERLEUKIN_1	0.301705	1
TEAD2	dn	GOBP_RESPONSE_TO_INTERLEUKIN_1	1	1
TEAD2	up	GOBP_RESPONSE_TO_INTERLEUKIN_18	1	1
TEAD2	dn	GOBP_RESPONSE_TO_INTERLEUKIN_18	1	1
TEAD2	up	GOBP_RESPONSE_TO_MOLECULE_OF_BACTERIAL_ORIGIN	0.597013	1
TEAD2	dn	GOBP_RESPONSE_TO_MOLECULE_OF_BACTERIAL_ORIGIN	0.299501	1
TEAD2	up	GOBP_RESPONSE_TO_NITROGEN_COMPOUND	0.593652	1
TEAD2	dn	GOBP_RESPONSE_TO_NITROGEN_COMPOUND	0.707964	1
TEAD2	up	GOBP_RESPONSE_TO_OXYGEN_CONTAINING_COMPOUND	0.316804	1
TEAD2	dn	GOBP_RESPONSE_TO_OXYGEN_CONTAINING_COMPOUND	0.851464	1
TEAD2	up	GOBP_RESPONSE_TO_PROTOZOAN	1	1
TEAD2	dn	GOBP_RESPONSE_TO_PROTOZOAN	1	1
TEAD2	up	GOBP_RESPONSE_TO_TUMOR_CELL	1	1
TEAD2	dn	GOBP_RESPONSE_TO_TUMOR_CELL	1	1
TEAD2	up	GOBP_RESPONSE_TO_TUMOR_NECROSIS_FACTOR	0.511591	1
TEAD2	dn	GOBP_RESPONSE_TO_TUMOR_NECROSIS_FACTOR	0.24472	1
TEAD2	up	GOBP_RESPONSE_TO_TYPE_II_INTERFERON	1	1
TEAD2	dn	GOBP_RESPONSE_TO_TYPE_II_INTERFERON	1	1
TEAD2	up	GOBP_RESPONSE_TO_TYPE_I_INTERFERON	1	1
TEAD2	dn	GOBP_RESPONSE_TO_TYPE_I_INTERFERON	1	1
TEAD2	up	GOBP_RESPONSE_TO_VIRUS	0.737563	1
TEAD2	dn	GOBP_RESPONSE_TO_VIRUS	0.407818	1
TEAD2	up	GOBP_RIG_I_SIGNALING_PATHWAY	1	1
TEAD2	dn	GOBP_RIG_I_SIGNALING_PATHWAY	1	1
TEAD2	up	GOBP_SMOOTH_MUSCLE_CELL_PROLIFERATION	0.31885	1
TEAD2	dn	GOBP_SMOOTH_MUSCLE_CELL_PROLIFERATION	1	1
TEAD2	up	GOBP_SUPPRESSION_OF_VIRAL_RELEASE_BY_HOST	1	1
TEAD2	dn	GOBP_SUPPRESSION_OF_VIRAL_RELEASE_BY_HOST	1	1
TEAD2	up	GOBP_TOLERANCE_INDUCTION	1	1
TEAD2	dn	GOBP_TOLERANCE_INDUCTION	1	1
TEAD2	up	GOBP_TRANSPOSITION	1	1
TEAD2	dn	GOBP_TRANSPOSITION	1	1
TEAD2	up	GOBP_TUMOR_NECROSIS_FACTOR_MEDIATED_SIGNALING_PATHWAY	1	1
TEAD2	dn	GOBP_TUMOR_NECROSIS_FACTOR_MEDIATED_SIGNALING_PATHWAY	0.124134	1
TEAD2	up	GOBP_TUMOR_NECROSIS_FACTOR_SUPERFAMILY_CYTOKINE_PRODUCTION	0.354595	1
TEAD2	dn	GOBP_TUMOR_NECROSIS_FACTOR_SUPERFAMILY_CYTOKINE_PRODUCTION	1	1
TEAD2	up	GOBP_TYPE_II_INTERFERON_MEDIATED_SIGNALING_PATHWAY	1	1
TEAD2	dn	GOBP_TYPE_II_INTERFERON_MEDIATED_SIGNALING_PATHWAY	1	1
TEAD2	up	GOBP_TYPE_II_INTERFERON_PRODUCTION	1	1
TEAD2	dn	GOBP_TYPE_II_INTERFERON_PRODUCTION	1	1
TEAD2	up	GOBP_TYPE_I_INTERFERON_PRODUCTION	1	1
TEAD2	dn	GOBP_TYPE_I_INTERFERON_PRODUCTION	1	1
TEAD2	up	GOBP_T_CELL_ACTIVATION	0.405942	1
TEAD2	dn	GOBP_T_CELL_ACTIVATION	1	1
TEAD2	up	GOBP_T_CELL_CYTOKINE_PRODUCTION	1	1
TEAD2	dn	GOBP_T_CELL_CYTOKINE_PRODUCTION	1	1
TEAD2	up	GOBP_T_CELL_MEDIATED_CYTOTOXICITY	1	1
TEAD2	dn	GOBP_T_CELL_MEDIATED_CYTOTOXICITY	1	1
TEAD2	up	GOBP_T_CELL_MEDIATED_IMMUNITY	1	1
TEAD2	dn	GOBP_T_CELL_MEDIATED_IMMUNITY	1	1
TEAD2	up	GOBP_T_CELL_PROLIFERATION	0.401069	1
TEAD2	dn	GOBP_T_CELL_PROLIFERATION	1	1
TEAD2	up	GOBP_T_CELL_RECEPTOR_SIGNALING_PATHWAY	0.304591	1
TEAD2	dn	GOBP_T_CELL_RECEPTOR_SIGNALING_PATHWAY	1	1
TEAD2	up	GOBP_VIRAL_GENOME_REPLICATION	1	1
TEAD2	dn	GOBP_VIRAL_GENOME_REPLICATION	1	1
TEAD2	up	GOBP_VIRAL_LIFE_CYCLE	1	1
TEAD2	dn	GOBP_VIRAL_LIFE_CYCLE	1	1
TEAD2	up	GOBP_VIRAL_PROCESS	0.768824	1
TEAD2	dn	GOBP_VIRAL_PROCESS	1	1
TEAD2	up	GOBP_XENOPHAGY	1	1
TEAD2	dn	GOBP_XENOPHAGY	1	1
TEAD2	up	GOBP_ADRENAL_GLAND_DEVELOPMENT	1	1
TEAD2	dn	GOBP_ADRENAL_GLAND_DEVELOPMENT	1	1
TEAD2	up	GOBP_ALDEHYDE_BIOSYNTHETIC_PROCESS	1	1
TEAD2	dn	GOBP_ALDEHYDE_BIOSYNTHETIC_PROCESS	1	1
TEAD2	up	GOBP_ANIMAL_ORGAN_MORPHOGENESIS	0.242074	1
TEAD2	dn	GOBP_ANIMAL_ORGAN_MORPHOGENESIS	0.636173	1
TEAD2	up	GOBP_AXON_DEVELOPMENT	0.720413	1
TEAD2	dn	GOBP_AXON_DEVELOPMENT	1	1
TEAD2	up	GOBP_AXON_GUIDANCE	1	1
TEAD2	dn	GOBP_AXON_GUIDANCE	1	1
TEAD2	up	GOBP_C21_STEROID_HORMONE_BIOSYNTHETIC_PROCESS	1	1
TEAD2	dn	GOBP_C21_STEROID_HORMONE_BIOSYNTHETIC_PROCESS	1	1
TEAD2	up	GOBP_CELLULAR_COMPONENT_MORPHOGENESIS	0.320749	1
TEAD2	dn	GOBP_CELLULAR_COMPONENT_MORPHOGENESIS	0.549328	1
TEAD2	up	GOBP_CELL_MORPHOGENESIS_INVOLVED_IN_NEURON_DIFFERENTIATION	0.428899	1
TEAD2	dn	GOBP_CELL_MORPHOGENESIS_INVOLVED_IN_NEURON_DIFFERENTIATION	0.439312	1
TEAD2	up	GOBP_CELL_PART_MORPHOGENESIS	0.529976	1
TEAD2	dn	GOBP_CELL_PART_MORPHOGENESIS	0.505076	1
TEAD2	up	GOBP_CORTISOL_BIOSYNTHETIC_PROCESS	1	1
TEAD2	dn	GOBP_CORTISOL_BIOSYNTHETIC_PROCESS	1	1
TEAD2	up	GOBP_CORTISOL_METABOLIC_PROCESS	1	1
TEAD2	dn	GOBP_CORTISOL_METABOLIC_PROCESS	1	1
TEAD2	up	GOBP_DEVELOPMENT_OF_PRIMARY_FEMALE_SEXUAL_CHARACTERISTICS	1	1
TEAD2	dn	GOBP_DEVELOPMENT_OF_PRIMARY_FEMALE_SEXUAL_CHARACTERISTICS	1	1
TEAD2	up	GOBP_EPHRIN_RECEPTOR_SIGNALING_PATHWAY	1	1
TEAD2	dn	GOBP_EPHRIN_RECEPTOR_SIGNALING_PATHWAY	1	1
TEAD2	up	GOBP_FEMALE_SEX_DIFFERENTIATION	1	1
TEAD2	dn	GOBP_FEMALE_SEX_DIFFERENTIATION	1	1
TEAD2	up	GOBP_GLUCOCORTICOID_BIOSYNTHETIC_PROCESS	1	1
TEAD2	dn	GOBP_GLUCOCORTICOID_BIOSYNTHETIC_PROCESS	1	1
TEAD2	up	GOBP_GLUCOCORTICOID_METABOLIC_PROCESS	1	1
TEAD2	dn	GOBP_GLUCOCORTICOID_METABOLIC_PROCESS	1	1
TEAD2	up	GOBP_MINERALOCORTICOID_BIOSYNTHETIC_PROCESS	1	1
TEAD2	dn	GOBP_MINERALOCORTICOID_BIOSYNTHETIC_PROCESS	1	1
TEAD2	up	GOBP_MINERALOCORTICOID_METABOLIC_PROCESS	1	1
TEAD2	dn	GOBP_MINERALOCORTICOID_METABOLIC_PROCESS	1	1
TEAD2	up	GOBP_MORPHOGENESIS_OF_AN_EPITHELIUM	0.196898	1
TEAD2	dn	GOBP_MORPHOGENESIS_OF_AN_EPITHELIUM	1	1
TEAD2	up	GOBP_NEGATIVE_REGULATION_OF_HORMONE_BIOSYNTHETIC_PROCESS	1	1
TEAD2	dn	GOBP_NEGATIVE_REGULATION_OF_HORMONE_BIOSYNTHETIC_PROCESS	1	1
TEAD2	up	GOBP_NEGATIVE_REGULATION_OF_HORMONE_METABOLIC_PROCESS	1	1
TEAD2	dn	GOBP_NEGATIVE_REGULATION_OF_HORMONE_METABOLIC_PROCESS	1	1
TEAD2	up	GOBP_NEGATIVE_REGULATION_OF_STEROID_METABOLIC_PROCESS	1	1
TEAD2	dn	GOBP_NEGATIVE_REGULATION_OF_STEROID_METABOLIC_PROCESS	1	1
TEAD2	up	GOBP_OLEFINIC_COMPOUND_BIOSYNTHETIC_PROCESS	1	1
TEAD2	dn	GOBP_OLEFINIC_COMPOUND_BIOSYNTHETIC_PROCESS	1	1
TEAD2	up	GOBP_POSITIVE_REGULATION_OF_CELL_DIFFERENTIATION	0.202661	1
TEAD2	dn	GOBP_POSITIVE_REGULATION_OF_CELL_DIFFERENTIATION	1	1
TEAD2	up	GOBP_PRIMARY_ALCOHOL_BIOSYNTHETIC_PROCESS	1	1
TEAD2	dn	GOBP_PRIMARY_ALCOHOL_BIOSYNTHETIC_PROCESS	1	1
TEAD2	up	GOBP_REGULATION_OF_ALDOSTERONE_METABOLIC_PROCESS	1	1
TEAD2	dn	GOBP_REGULATION_OF_ALDOSTERONE_METABOLIC_PROCESS	1	1
TEAD2	up	GOBP_REGULATION_OF_CELLULAR_KETONE_METABOLIC_PROCESS	1	1
TEAD2	dn	GOBP_REGULATION_OF_CELLULAR_KETONE_METABOLIC_PROCESS	0.136829	1
TEAD2	up	GOBP_REGULATION_OF_CELL_DIFFERENTIATION	0.0206808	1
TEAD2	dn	GOBP_REGULATION_OF_CELL_DIFFERENTIATION	0.817435	1
TEAD2	up	GOBP_REGULATION_OF_CORTISOL_BIOSYNTHETIC_PROCESS	1	1
TEAD2	dn	GOBP_REGULATION_OF_CORTISOL_BIOSYNTHETIC_PROCESS	1	1
TEAD2	up	GOBP_REGULATION_OF_GLUCOCORTICOID_BIOSYNTHETIC_PROCESS	1	1
TEAD2	dn	GOBP_REGULATION_OF_GLUCOCORTICOID_BIOSYNTHETIC_PROCESS	1	1
TEAD2	up	GOBP_REGULATION_OF_GLUCOCORTICOID_METABOLIC_PROCESS	1	1
TEAD2	dn	GOBP_REGULATION_OF_GLUCOCORTICOID_METABOLIC_PROCESS	1	1
TEAD2	up	GOBP_REGULATION_OF_HORMONE_BIOSYNTHETIC_PROCESS	1	1
TEAD2	dn	GOBP_REGULATION_OF_HORMONE_BIOSYNTHETIC_PROCESS	1	1
TEAD2	up	GOBP_REGULATION_OF_KETONE_BIOSYNTHETIC_PROCESS	1	1
TEAD2	dn	GOBP_REGULATION_OF_KETONE_BIOSYNTHETIC_PROCESS	1	1
TEAD2	up	GOBP_REGULATION_OF_STEROID_HORMONE_BIOSYNTHETIC_PROCESS	1	1
TEAD2	dn	GOBP_REGULATION_OF_STEROID_HORMONE_BIOSYNTHETIC_PROCESS	1	1
TEAD2	up	GOBP_TERTIARY_ALCOHOL_METABOLIC_PROCESS	1	1
TEAD2	dn	GOBP_TERTIARY_ALCOHOL_METABOLIC_PROCESS	1	1
TEAD2	up	GOBP_TISSUE_MORPHOGENESIS	0.102526	1
TEAD2	dn	GOBP_TISSUE_MORPHOGENESIS	1	1
TEAD2	up	GOBP_ACTIVATION_OF_NF_KAPPAB_INDUCING_KINASE_ACTIVITY	1	1
TEAD2	dn	GOBP_ACTIVATION_OF_NF_KAPPAB_INDUCING_KINASE_ACTIVITY	1	1
TEAD2	up	GOBP_ACUTE_INFLAMMATORY_RESPONSE	1	1
TEAD2	dn	GOBP_ACUTE_INFLAMMATORY_RESPONSE	1	1
TEAD2	up	GOBP_AMEBOIDAL_TYPE_CELL_MIGRATION	0.372243	1
TEAD2	dn	GOBP_AMEBOIDAL_TYPE_CELL_MIGRATION	1	1
TEAD2	up	GOBP_ANATOMICAL_STRUCTURE_FORMATION_INVOLVED_IN_MORPHOGENESIS	0.822545	1
TEAD2	dn	GOBP_ANATOMICAL_STRUCTURE_FORMATION_INVOLVED_IN_MORPHOGENESIS	1	1
TEAD2	up	GOBP_ANATOMICAL_STRUCTURE_MATURATION	0.455702	1
TEAD2	dn	GOBP_ANATOMICAL_STRUCTURE_MATURATION	1	1
TEAD2	up	GOBP_ATRIOVENTRICULAR_CANAL_DEVELOPMENT	1	1
TEAD2	dn	GOBP_ATRIOVENTRICULAR_CANAL_DEVELOPMENT	1	1
TEAD2	up	GOBP_AUTONOMIC_NERVOUS_SYSTEM_DEVELOPMENT	1	1
TEAD2	dn	GOBP_AUTONOMIC_NERVOUS_SYSTEM_DEVELOPMENT	1	1
TEAD2	up	GOBP_AXONOGENESIS_INVOLVED_IN_INNERVATION	1	1
TEAD2	dn	GOBP_AXONOGENESIS_INVOLVED_IN_INNERVATION	1	1
TEAD2	up	GOBP_BASEMENT_MEMBRANE_ORGANIZATION	1	1
TEAD2	dn	GOBP_BASEMENT_MEMBRANE_ORGANIZATION	1	1
TEAD2	up	GOBP_BLOOD_VESSEL_MORPHOGENESIS	0.815374	1
TEAD2	dn	GOBP_BLOOD_VESSEL_MORPHOGENESIS	1	1
TEAD2	up	GOBP_BLOOD_VESSEL_REMODELING	1	1
TEAD2	dn	GOBP_BLOOD_VESSEL_REMODELING	1	1
TEAD2	up	GOBP_BRANCHING_MORPHOGENESIS_OF_AN_EPITHELIAL_TUBE	1	1
TEAD2	dn	GOBP_BRANCHING_MORPHOGENESIS_OF_AN_EPITHELIAL_TUBE	1	1
TEAD2	up	GOBP_B_CELL_CHEMOTAXIS	1	1
TEAD2	dn	GOBP_B_CELL_CHEMOTAXIS	1	1
TEAD2	up	GOBP_CANONICAL_WNT_SIGNALING_PATHWAY	1	1
TEAD2	dn	GOBP_CANONICAL_WNT_SIGNALING_PATHWAY	1	1
TEAD2	up	GOBP_CELL_ADHESION	0.0602929	1
TEAD2	dn	GOBP_CELL_ADHESION	0.762076	1
TEAD2	up	GOBP_CELL_CELL_SIGNALING	0.538678	1
TEAD2	dn	GOBP_CELL_CELL_SIGNALING	1	1
TEAD2	up	GOBP_CELL_CHEMOTAXIS	1	1
TEAD2	dn	GOBP_CELL_CHEMOTAXIS	1	1
TEAD2	up	GOBP_CELL_DIFFERENTIATION_INVOLVED_IN_KIDNEY_DEVELOPMENT	1	1
TEAD2	dn	GOBP_CELL_DIFFERENTIATION_INVOLVED_IN_KIDNEY_DEVELOPMENT	1	1
TEAD2	up	GOBP_CELL_FATE_COMMITMENT	0.023146	1
TEAD2	dn	GOBP_CELL_FATE_COMMITMENT	1	1
TEAD2	up	GOBP_CELL_MATRIX_ADHESION	1	1
TEAD2	dn	GOBP_CELL_MATRIX_ADHESION	1	1
TEAD2	up	GOBP_CELL_MOTILITY	0.477959	1
TEAD2	dn	GOBP_CELL_MOTILITY	1	1
TEAD2	up	GOBP_CELL_SUBSTRATE_ADHESION	1	1
TEAD2	dn	GOBP_CELL_SUBSTRATE_ADHESION	1	1
TEAD2	up	GOBP_CIRCULATORY_SYSTEM_DEVELOPMENT	0.596453	1
TEAD2	dn	GOBP_CIRCULATORY_SYSTEM_DEVELOPMENT	0.709461	1
TEAD2	up	GOBP_ENDOTHELIAL_CELL_APOPTOTIC_PROCESS	1	1
TEAD2	dn	GOBP_ENDOTHELIAL_CELL_APOPTOTIC_PROCESS	1	1
TEAD2	up	GOBP_ENDOTHELIAL_CELL_MIGRATION	1	1
TEAD2	dn	GOBP_ENDOTHELIAL_CELL_MIGRATION	1	1
TEAD2	up	GOBP_ENDOTHELIUM_DEVELOPMENT	0.338332	1
TEAD2	dn	GOBP_ENDOTHELIUM_DEVELOPMENT	1	1
TEAD2	up	GOBP_ENZYME_LINKED_RECEPTOR_PROTEIN_SIGNALING_PATHWAY	0.259256	1
TEAD2	dn	GOBP_ENZYME_LINKED_RECEPTOR_PROTEIN_SIGNALING_PATHWAY	0.270105	1
TEAD2	up	GOBP_EPIDERMAL_CELL_DIFFERENTIATION	0.123325	1
TEAD2	dn	GOBP_EPIDERMAL_CELL_DIFFERENTIATION	1	1
TEAD2	up	GOBP_EPIDERMIS_DEVELOPMENT	0.263285	1
TEAD2	dn	GOBP_EPIDERMIS_DEVELOPMENT	0.326562	1
TEAD2	up	GOBP_EPITHELIAL_CELL_APOPTOTIC_PROCESS	1	1
TEAD2	dn	GOBP_EPITHELIAL_CELL_APOPTOTIC_PROCESS	1	1
TEAD2	up	GOBP_EPITHELIAL_CELL_DIFFERENTIATION	0.299207	1
TEAD2	dn	GOBP_EPITHELIAL_CELL_DIFFERENTIATION	0.534754	1
TEAD2	up	GOBP_EPITHELIAL_CELL_DIFFERENTIATION_INVOLVED_IN_KIDNEY_DEVELOPMENT	1	1
TEAD2	dn	GOBP_EPITHELIAL_CELL_DIFFERENTIATION_INVOLVED_IN_KIDNEY_DEVELOPMENT	1	1
TEAD2	up	GOBP_EPITHELIAL_CELL_PROLIFERATION	0.69838	1
TEAD2	dn	GOBP_EPITHELIAL_CELL_PROLIFERATION	1	1
TEAD2	up	GOBP_EPITHELIUM_DEVELOPMENT	0.243559	1
TEAD2	dn	GOBP_EPITHELIUM_DEVELOPMENT	0.141016	1
TEAD2	up	GOBP_EXTERNAL_ENCAPSULATING_STRUCTURE_ORGANIZATION	0.513624	1
TEAD2	dn	GOBP_EXTERNAL_ENCAPSULATING_STRUCTURE_ORGANIZATION	1	1
TEAD2	up	GOBP_FEMALE_GAMETE_GENERATION	1	1
TEAD2	dn	GOBP_FEMALE_GAMETE_GENERATION	1	1
TEAD2	up	GOBP_GASTRULATION	1	1
TEAD2	dn	GOBP_GASTRULATION	1	1
TEAD2	up	GOBP_GENERATION_OF_NEURONS	0.0796286	1
TEAD2	dn	GOBP_GENERATION_OF_NEURONS	0.784857	1
TEAD2	up	GOBP_G_PROTEIN_COUPLED_RECEPTOR_SIGNALING_PATHWAY	0.378157	1
TEAD2	dn	GOBP_G_PROTEIN_COUPLED_RECEPTOR_SIGNALING_PATHWAY	0.405856	1
TEAD2	up	GOBP_HUMORAL_IMMUNE_RESPONSE	1	1
TEAD2	dn	GOBP_HUMORAL_IMMUNE_RESPONSE	0.169835	1
TEAD2	up	GOBP_INOSITOL_TRISPHOSPHATE_METABOLIC_PROCESS	1	1
TEAD2	dn	GOBP_INOSITOL_TRISPHOSPHATE_METABOLIC_PROCESS	1	1
TEAD2	up	GOBP_INTERLEUKIN_13_PRODUCTION	1	1
TEAD2	dn	GOBP_INTERLEUKIN_13_PRODUCTION	1	1
TEAD2	up	GOBP_INTERLEUKIN_4_PRODUCTION	1	1
TEAD2	dn	GOBP_INTERLEUKIN_4_PRODUCTION	1	1
TEAD2	up	GOBP_INTERLEUKIN_5_PRODUCTION	1	1
TEAD2	dn	GOBP_INTERLEUKIN_5_PRODUCTION	1	1
TEAD2	up	GOBP_INTERMEDIATE_FILAMENT_ORGANIZATION	1	1
TEAD2	dn	GOBP_INTERMEDIATE_FILAMENT_ORGANIZATION	0.0456972	1
TEAD2	up	GOBP_KERATINIZATION	1	1
TEAD2	dn	GOBP_KERATINIZATION	1	1
TEAD2	up	GOBP_KERATINOCYTE_DIFFERENTIATION	1	1
TEAD2	dn	GOBP_KERATINOCYTE_DIFFERENTIATION	1	1
TEAD2	up	GOBP_KERATINOCYTE_PROLIFERATION	1	1
TEAD2	dn	GOBP_KERATINOCYTE_PROLIFERATION	1	1
TEAD2	up	GOBP_LEUKOCYTE_CHEMOTAXIS	1	1
TEAD2	dn	GOBP_LEUKOCYTE_CHEMOTAXIS	1	1
TEAD2	up	GOBP_LEUKOCYTE_MIGRATION	0.597013	1
TEAD2	dn	GOBP_LEUKOCYTE_MIGRATION	1	1
TEAD2	up	GOBP_LOCOMOTION	0.401263	1
TEAD2	dn	GOBP_LOCOMOTION	1	1
TEAD2	up	GOBP_LYMPHOCYTE_CHEMOTAXIS	1	1
TEAD2	dn	GOBP_LYMPHOCYTE_CHEMOTAXIS	1	1
TEAD2	up	GOBP_LYMPHOCYTE_MIGRATION	1	1
TEAD2	dn	GOBP_LYMPHOCYTE_MIGRATION	1	1
TEAD2	up	GOBP_MESENCHYMAL_CELL_DIFFERENTIATION	1	1
TEAD2	dn	GOBP_MESENCHYMAL_CELL_DIFFERENTIATION	1	1
TEAD2	up	GOBP_MESENCHYME_DEVELOPMENT	1	1
TEAD2	dn	GOBP_MESENCHYME_DEVELOPMENT	1	1
TEAD2	up	GOBP_MORPHOGENESIS_OF_A_BRANCHING_STRUCTURE	0.406026	1
TEAD2	dn	GOBP_MORPHOGENESIS_OF_A_BRANCHING_STRUCTURE	1	1
TEAD2	up	GOBP_NEGATIVE_REGULATION_OF_CANONICAL_WNT_SIGNALING_PATHWAY	1	1
TEAD2	dn	GOBP_NEGATIVE_REGULATION_OF_CANONICAL_WNT_SIGNALING_PATHWAY	1	1
TEAD2	up	GOBP_NEGATIVE_REGULATION_OF_CELLULAR_RESPONSE_TO_GROWTH_FACTOR_STIMULUS	1	1
TEAD2	dn	GOBP_NEGATIVE_REGULATION_OF_CELLULAR_RESPONSE_TO_GROWTH_FACTOR_STIMULUS	0.087931	1
TEAD2	up	GOBP_NEGATIVE_REGULATION_OF_CELL_DEVELOPMENT	0.142728	1
TEAD2	dn	GOBP_NEGATIVE_REGULATION_OF_CELL_DEVELOPMENT	0.23103	1
TEAD2	up	GOBP_NEGATIVE_REGULATION_OF_CELL_POPULATION_PROLIFERATION	0.0979586	1
TEAD2	dn	GOBP_NEGATIVE_REGULATION_OF_CELL_POPULATION_PROLIFERATION	1	1
TEAD2	up	GOBP_NEGATIVE_REGULATION_OF_CHEMOTAXIS	1	1
TEAD2	dn	GOBP_NEGATIVE_REGULATION_OF_CHEMOTAXIS	1	1
TEAD2	up	GOBP_NEGATIVE_REGULATION_OF_DEVELOPMENTAL_PROCESS	0.197566	1
TEAD2	dn	GOBP_NEGATIVE_REGULATION_OF_DEVELOPMENTAL_PROCESS	0.603405	1
TEAD2	up	GOBP_NEGATIVE_REGULATION_OF_ENDOTHELIAL_CELL_DIFFERENTIATION	1	1
TEAD2	dn	GOBP_NEGATIVE_REGULATION_OF_ENDOTHELIAL_CELL_DIFFERENTIATION	1	1
TEAD2	up	GOBP_NEGATIVE_REGULATION_OF_EPITHELIAL_CELL_PROLIFERATION	0.335583	1
TEAD2	dn	GOBP_NEGATIVE_REGULATION_OF_EPITHELIAL_CELL_PROLIFERATION	1	1
TEAD2	up	GOBP_NEGATIVE_REGULATION_OF_LOCOMOTION	0.235829	1
TEAD2	dn	GOBP_NEGATIVE_REGULATION_OF_LOCOMOTION	1	1
TEAD2	up	GOBP_NEGATIVE_REGULATION_OF_NERVOUS_SYSTEM_DEVELOPMENT	0.0590075	1
TEAD2	dn	GOBP_NEGATIVE_REGULATION_OF_NERVOUS_SYSTEM_DEVELOPMENT	1	1
TEAD2	up	GOBP_NEGATIVE_REGULATION_OF_WNT_SIGNALING_PATHWAY	1	1
TEAD2	dn	GOBP_NEGATIVE_REGULATION_OF_WNT_SIGNALING_PATHWAY	1	1
TEAD2	up	GOBP_NEPHRON_EPITHELIUM_DEVELOPMENT	0.263092	1
TEAD2	dn	GOBP_NEPHRON_EPITHELIUM_DEVELOPMENT	1	1
TEAD2	up	GOBP_NERVE_DEVELOPMENT	1	1
TEAD2	dn	GOBP_NERVE_DEVELOPMENT	1	1
TEAD2	up	GOBP_NEUROGENESIS	0.0699951	1
TEAD2	dn	GOBP_NEUROGENESIS	0.836584	1
TEAD2	up	GOBP_NEURON_PROJECTION_REGENERATION	1	1
TEAD2	dn	GOBP_NEURON_PROJECTION_REGENERATION	1	1
TEAD2	up	GOBP_OOGENESIS	1	1
TEAD2	dn	GOBP_OOGENESIS	1	1
TEAD2	up	GOBP_ORGANIC_HYDROXY_COMPOUND_BIOSYNTHETIC_PROCESS	0.482236	1
TEAD2	dn	GOBP_ORGANIC_HYDROXY_COMPOUND_BIOSYNTHETIC_PROCESS	0.227255	1
TEAD2	up	GOBP_ORGANIC_HYDROXY_COMPOUND_METABOLIC_PROCESS	0.437393	1
TEAD2	dn	GOBP_ORGANIC_HYDROXY_COMPOUND_METABOLIC_PROCESS	0.113027	1
TEAD2	up	GOBP_OSSIFICATION	0.30299	1
TEAD2	dn	GOBP_OSSIFICATION	0.354757	1
TEAD2	up	GOBP_P38MAPK_CASCADE	1	1
TEAD2	dn	GOBP_P38MAPK_CASCADE	1	1
TEAD2	up	GOBP_POLYSACCHARIDE_BIOSYNTHETIC_PROCESS	1	1
TEAD2	dn	GOBP_POLYSACCHARIDE_BIOSYNTHETIC_PROCESS	1	1
TEAD2	up	GOBP_POSITIVE_REGULATION_OF_CATALYTIC_ACTIVITY	0.93499	1
TEAD2	dn	GOBP_POSITIVE_REGULATION_OF_CATALYTIC_ACTIVITY	1	1
TEAD2	up	GOBP_POSITIVE_REGULATION_OF_CELL_POPULATION_PROLIFERATION	0.409776	1
TEAD2	dn	GOBP_POSITIVE_REGULATION_OF_CELL_POPULATION_PROLIFERATION	0.731988	1
TEAD2	up	GOBP_POSITIVE_REGULATION_OF_CYTOSOLIC_CALCIUM_ION_CONCENTRATION	1	1
TEAD2	dn	GOBP_POSITIVE_REGULATION_OF_CYTOSOLIC_CALCIUM_ION_CONCENTRATION	0.0996677	1
TEAD2	up	GOBP_POSITIVE_REGULATION_OF_ENDOTHELIAL_CELL_MIGRATION	1	1
TEAD2	dn	GOBP_POSITIVE_REGULATION_OF_ENDOTHELIAL_CELL_MIGRATION	1	1
TEAD2	up	GOBP_POSITIVE_REGULATION_OF_EPITHELIAL_CELL_MIGRATION	1	1
TEAD2	dn	GOBP_POSITIVE_REGULATION_OF_EPITHELIAL_CELL_MIGRATION	1	1
TEAD2	up	GOBP_POSITIVE_REGULATION_OF_INTERLEUKIN_13_PRODUCTION	1	1
TEAD2	dn	GOBP_POSITIVE_REGULATION_OF_INTERLEUKIN_13_PRODUCTION	1	1
TEAD2	up	GOBP_POSITIVE_REGULATION_OF_INTERLEUKIN_4_PRODUCTION	1	1
TEAD2	dn	GOBP_POSITIVE_REGULATION_OF_INTERLEUKIN_4_PRODUCTION	1	1
TEAD2	up	GOBP_POSITIVE_REGULATION_OF_INTERLEUKIN_5_PRODUCTION	1	1
TEAD2	dn	GOBP_POSITIVE_REGULATION_OF_INTERLEUKIN_5_PRODUCTION	1	1
TEAD2	up	GOBP_POSITIVE_REGULATION_OF_LEUKOCYTE_MIGRATION	1	1
TEAD2	dn	GOBP_POSITIVE_REGULATION_OF_LEUKOCYTE_MIGRATION	1	1
TEAD2	up	GOBP_POSITIVE_REGULATION_OF_LOCOMOTION	0.808175	1
TEAD2	dn	GOBP_POSITIVE_REGULATION_OF_LOCOMOTION	1	1
TEAD2	up	GOBP_POSITIVE_REGULATION_OF_MAPK_CASCADE	0.682755	1
TEAD2	dn	GOBP_POSITIVE_REGULATION_OF_MAPK_CASCADE	0.0718656	1
TEAD2	up	GOBP_POSITIVE_REGULATION_OF_MAP_KINASE_ACTIVITY	1	1
TEAD2	dn	GOBP_POSITIVE_REGULATION_OF_MAP_KINASE_ACTIVITY	1	1
TEAD2	up	GOBP_POSITIVE_REGULATION_OF_NEURON_DIFFERENTIATION	0.172678	1
TEAD2	dn	GOBP_POSITIVE_REGULATION_OF_NEURON_DIFFERENTIATION	1	1
TEAD2	up	GOBP_POSITIVE_REGULATION_OF_P38MAPK_CASCADE	1	1
TEAD2	dn	GOBP_POSITIVE_REGULATION_OF_P38MAPK_CASCADE	1	1
TEAD2	up	GOBP_POSITIVE_REGULATION_OF_PHOSPHORUS_METABOLIC_PROCESS	1	1
TEAD2	dn	GOBP_POSITIVE_REGULATION_OF_PHOSPHORUS_METABOLIC_PROCESS	1	1
TEAD2	up	GOBP_POSITIVE_REGULATION_OF_PHOSPHORYLATION	1	1
TEAD2	dn	GOBP_POSITIVE_REGULATION_OF_PHOSPHORYLATION	1	1
TEAD2	up	GOBP_POSITIVE_REGULATION_OF_PROTEIN_MODIFICATION_PROCESS	1	1
TEAD2	dn	GOBP_POSITIVE_REGULATION_OF_PROTEIN_MODIFICATION_PROCESS	0.609384	1
TEAD2	up	GOBP_POSITIVE_REGULATION_OF_SMOOTH_MUSCLE_CELL_MIGRATION	1	1
TEAD2	dn	GOBP_POSITIVE_REGULATION_OF_SMOOTH_MUSCLE_CELL_MIGRATION	1	1
TEAD2	up	GOBP_POSITIVE_REGULATION_OF_SMOOTH_MUSCLE_CONTRACTION	1	1
TEAD2	dn	GOBP_POSITIVE_REGULATION_OF_SMOOTH_MUSCLE_CONTRACTION	1	1
TEAD2	up	GOBP_POST_EMBRYONIC_CAMERA_TYPE_EYE_DEVELOPMENT	1	1
TEAD2	dn	GOBP_POST_EMBRYONIC_CAMERA_TYPE_EYE_DEVELOPMENT	1	1
TEAD2	up	GOBP_REGULATION_OF_BLOOD_PRESSURE	0.0547266	1
TEAD2	dn	GOBP_REGULATION_OF_BLOOD_PRESSURE	1	1
TEAD2	up	GOBP_REGULATION_OF_CELL_ADHESION	0.0615354	1
TEAD2	dn	GOBP_REGULATION_OF_CELL_ADHESION	0.575763	1
TEAD2	up	GOBP_REGULATION_OF_CHEMOTAXIS	1	1
TEAD2	dn	GOBP_REGULATION_OF_CHEMOTAXIS	1	1
TEAD2	up	GOBP_REGULATION_OF_ENDOTHELIAL_CELL_MIGRATION	1	1
TEAD2	dn	GOBP_REGULATION_OF_ENDOTHELIAL_CELL_MIGRATION	1	1
TEAD2	up	GOBP_REGULATION_OF_EPITHELIAL_CELL_MIGRATION	0.511591	1
TEAD2	dn	GOBP_REGULATION_OF_EPITHELIAL_CELL_MIGRATION	1	1
TEAD2	up	GOBP_REGULATION_OF_EPITHELIAL_CELL_PROLIFERATION	0.640136	1
TEAD2	dn	GOBP_REGULATION_OF_EPITHELIAL_CELL_PROLIFERATION	1	1
TEAD2	up	GOBP_REGULATION_OF_LOCOMOTION	0.311208	1
TEAD2	dn	GOBP_REGULATION_OF_LOCOMOTION	1	1
TEAD2	up	GOBP_REGULATION_OF_MACROPHAGE_ACTIVATION	1	1
TEAD2	dn	GOBP_REGULATION_OF_MACROPHAGE_ACTIVATION	1	1
TEAD2	up	GOBP_REGULATION_OF_MICROGLIAL_CELL_ACTIVATION	1	1
TEAD2	dn	GOBP_REGULATION_OF_MICROGLIAL_CELL_ACTIVATION	1	1
TEAD2	up	GOBP_REGULATION_OF_MULTICELLULAR_ORGANISMAL_DEVELOPMENT	0.15339	1
TEAD2	dn	GOBP_REGULATION_OF_MULTICELLULAR_ORGANISMAL_DEVELOPMENT	0.772558	1
TEAD2	up	GOBP_REGULATION_OF_NEUROINFLAMMATORY_RESPONSE	1	1
TEAD2	dn	GOBP_REGULATION_OF_NEUROINFLAMMATORY_RESPONSE	1	1
TEAD2	up	GOBP_REGULATION_OF_OSTEOBLAST_PROLIFERATION	1	1
TEAD2	dn	GOBP_REGULATION_OF_OSTEOBLAST_PROLIFERATION	1	1
TEAD2	up	GOBP_REGULATION_OF_P38MAPK_CASCADE	1	1
TEAD2	dn	GOBP_REGULATION_OF_P38MAPK_CASCADE	1	1
TEAD2	up	GOBP_RENAL_SYSTEM_DEVELOPMENT	0.0554904	1
TEAD2	dn	GOBP_RENAL_SYSTEM_DEVELOPMENT	0.290253	1
TEAD2	up	GOBP_RESPONSE_TO_ENDOGENOUS_STIMULUS	0.298362	1
TEAD2	dn	GOBP_RESPONSE_TO_ENDOGENOUS_STIMULUS	0.844743	1
TEAD2	up	GOBP_RESPONSE_TO_HYDROGEN_PEROXIDE	1	1
TEAD2	dn	GOBP_RESPONSE_TO_HYDROGEN_PEROXIDE	1	1
TEAD2	up	GOBP_RESPONSE_TO_LIPID	0.913871	1
TEAD2	dn	GOBP_RESPONSE_TO_LIPID	1	1
TEAD2	up	GOBP_RESPONSE_TO_MECHANICAL_STIMULUS	1	1
TEAD2	dn	GOBP_RESPONSE_TO_MECHANICAL_STIMULUS	1	1
TEAD2	up	GOBP_RESPONSE_TO_ORGANIC_CYCLIC_COMPOUND	0.909296	1
TEAD2	dn	GOBP_RESPONSE_TO_ORGANIC_CYCLIC_COMPOUND	1	1
TEAD2	up	GOBP_RESPONSE_TO_WOUNDING	0.435982	1
TEAD2	dn	GOBP_RESPONSE_TO_WOUNDING	1	1
TEAD2	up	GOBP_RETINA_VASCULATURE_MORPHOGENESIS_IN_CAMERA_TYPE_EYE	1	1
TEAD2	dn	GOBP_RETINA_VASCULATURE_MORPHOGENESIS_IN_CAMERA_TYPE_EYE	1	1
TEAD2	up	GOBP_SEMAPHORIN_PLEXIN_SIGNALING_PATHWAY	1	1
TEAD2	dn	GOBP_SEMAPHORIN_PLEXIN_SIGNALING_PATHWAY	1	1
TEAD2	up	GOBP_SEMAPHORIN_PLEXIN_SIGNALING_PATHWAY_INVOLVED_IN_NEURON_PROJECTION_GUIDANCE	1	1
TEAD2	dn	GOBP_SEMAPHORIN_PLEXIN_SIGNALING_PATHWAY_INVOLVED_IN_NEURON_PROJECTION_GUIDANCE	1	1
TEAD2	up	GOBP_SENSORY_ORGAN_DEVELOPMENT	0.0102999	1
TEAD2	dn	GOBP_SENSORY_ORGAN_DEVELOPMENT	0.0946865	1
TEAD2	up	GOBP_SENSORY_SYSTEM_DEVELOPMENT	0.0149181	1
TEAD2	dn	GOBP_SENSORY_SYSTEM_DEVELOPMENT	0.314285	1
TEAD2	up	GOBP_SKELETAL_SYSTEM_DEVELOPMENT	0.716854	1
TEAD2	dn	GOBP_SKELETAL_SYSTEM_DEVELOPMENT	0.389938	1
TEAD2	up	GOBP_SKIN_DEVELOPMENT	0.569108	1
TEAD2	dn	GOBP_SKIN_DEVELOPMENT	0.28089	1
TEAD2	up	GOBP_SMOOTH_MUSCLE_CONTRACTION	1	1
TEAD2	dn	GOBP_SMOOTH_MUSCLE_CONTRACTION	0.089406	1
TEAD2	up	GOBP_STEM_CELL_DEVELOPMENT	1	1
TEAD2	dn	GOBP_STEM_CELL_DEVELOPMENT	1	1
TEAD2	up	GOBP_STEROID_BIOSYNTHETIC_PROCESS	1	1
TEAD2	dn	GOBP_STEROID_BIOSYNTHETIC_PROCESS	0.172531	1
TEAD2	up	GOBP_TAXIS	1	1
TEAD2	dn	GOBP_TAXIS	1	1
TEAD2	up	GOBP_TISSUE_MIGRATION	0.61997	1
TEAD2	dn	GOBP_TISSUE_MIGRATION	1	1
TEAD2	up	GOBP_TISSUE_REMODELING	1	1
TEAD2	dn	GOBP_TISSUE_REMODELING	1	1
TEAD2	up	GOBP_TRANSMEMBRANE_RECEPTOR_PROTEIN_TYROSINE_KINASE_SIGNALING_PATHWAY	0.500219	1
TEAD2	dn	GOBP_TRANSMEMBRANE_RECEPTOR_PROTEIN_TYROSINE_KINASE_SIGNALING_PATHWAY	0.485731	1
TEAD2	up	GOBP_TUBE_DEVELOPMENT	0.809285	1
TEAD2	dn	GOBP_TUBE_DEVELOPMENT	1	1
TEAD2	up	GOBP_TUBE_MORPHOGENESIS	0.914242	1
TEAD2	dn	GOBP_TUBE_MORPHOGENESIS	1	1
TEAD2	up	GOBP_VASCULATURE_DEVELOPMENT	0.873177	1
TEAD2	dn	GOBP_VASCULATURE_DEVELOPMENT	1	1
TEAD2	up	GOBP_ANTIGEN_PROCESSING_AND_PRESENTATION_OF_EXOGENOUS_PEPTIDE_ANTIGEN	1	1
TEAD2	dn	GOBP_ANTIGEN_PROCESSING_AND_PRESENTATION_OF_EXOGENOUS_PEPTIDE_ANTIGEN	1	1
TEAD2	up	GOBP_ANTIGEN_PROCESSING_AND_PRESENTATION_OF_EXOGENOUS_PEPTIDE_ANTIGEN_VIA_MHC_CLASS_II	1	1
TEAD2	dn	GOBP_ANTIGEN_PROCESSING_AND_PRESENTATION_OF_EXOGENOUS_PEPTIDE_ANTIGEN_VIA_MHC_CLASS_II	1	1
TEAD2	up	GOBP_ANTIGEN_PROCESSING_AND_PRESENTATION_OF_PEPTIDE_OR_POLYSACCHARIDE_ANTIGEN_VIA_MHC_CLASS_II	1	1
TEAD2	dn	GOBP_ANTIGEN_PROCESSING_AND_PRESENTATION_OF_PEPTIDE_OR_POLYSACCHARIDE_ANTIGEN_VIA_MHC_CLASS_II	1	1
TEAD2	up	GOBP_DENDRITIC_CELL_ANTIGEN_PROCESSING_AND_PRESENTATION	1	1
TEAD2	dn	GOBP_DENDRITIC_CELL_ANTIGEN_PROCESSING_AND_PRESENTATION	1	1
TEAD2	up	GOBP_LEUKOCYTE_CELL_CELL_ADHESION	0.0806357	1
TEAD2	dn	GOBP_LEUKOCYTE_CELL_CELL_ADHESION	1	1
TEAD2	up	GOBP_PEPTIDE_ANTIGEN_ASSEMBLY_WITH_MHC_CLASS_II_PROTEIN_COMPLEX	1	1
TEAD2	dn	GOBP_PEPTIDE_ANTIGEN_ASSEMBLY_WITH_MHC_CLASS_II_PROTEIN_COMPLEX	1	1
TEAD2	up	GOBP_PEPTIDE_ANTIGEN_ASSEMBLY_WITH_MHC_PROTEIN_COMPLEX	1	1
TEAD2	dn	GOBP_PEPTIDE_ANTIGEN_ASSEMBLY_WITH_MHC_PROTEIN_COMPLEX	1	1
TEAD2	up	GOBP_CELL_CYCLE	0.561485	1
TEAD2	dn	GOBP_CELL_CYCLE	0.917654	1
TEAD2	up	GOBP_CELL_CYCLE_DNA_REPLICATION	1	1
TEAD2	dn	GOBP_CELL_CYCLE_DNA_REPLICATION	1	1
TEAD2	up	GOBP_CELL_CYCLE_PROCESS	0.62706	1
TEAD2	dn	GOBP_CELL_CYCLE_PROCESS	0.825889	1
TEAD2	up	GOBP_CELL_DIVISION	0.384243	1
TEAD2	dn	GOBP_CELL_DIVISION	1	1
TEAD2	up	GOBP_CENTRIOLE_ASSEMBLY	1	1
TEAD2	dn	GOBP_CENTRIOLE_ASSEMBLY	1	1
TEAD2	up	GOBP_MICROTUBULE_ORGANIZING_CENTER_ORGANIZATION	1	1
TEAD2	dn	GOBP_MICROTUBULE_ORGANIZING_CENTER_ORGANIZATION	1	1
TEAD2	up	GOBP_MITOTIC_CELL_CYCLE	0.83986	1
TEAD2	dn	GOBP_MITOTIC_CELL_CYCLE	0.727807	1
TEAD2	up	GOBP_MITOTIC_CELL_CYCLE_PROCESS	0.759742	1
TEAD2	dn	GOBP_MITOTIC_CELL_CYCLE_PROCESS	0.662934	1
TEAD2	up	GOBP_MULTI_CILIATED_EPITHELIAL_CELL_DIFFERENTIATION	1	1
TEAD2	dn	GOBP_MULTI_CILIATED_EPITHELIAL_CELL_DIFFERENTIATION	1	1
TEAD2	up	GOBP_NUCLEOSOME_ORGANIZATION	1	1
TEAD2	dn	GOBP_NUCLEOSOME_ORGANIZATION	0.146582	1
TEAD2	up	GOBP_POSITIVE_REGULATION_OF_CELL_CYCLE	0.650557	1
TEAD2	dn	GOBP_POSITIVE_REGULATION_OF_CELL_CYCLE	1	1
TEAD2	up	GOBP_POSITIVE_REGULATION_OF_CELL_CYCLE_PROCESS	0.552589	1
TEAD2	dn	GOBP_POSITIVE_REGULATION_OF_CELL_CYCLE_PROCESS	1	1
TEAD2	up	GOBP_POSITIVE_REGULATION_OF_CENTRIOLE_REPLICATION	1	1
TEAD2	dn	GOBP_POSITIVE_REGULATION_OF_CENTRIOLE_REPLICATION	1	1
TEAD2	up	GOBP_REGULATION_OF_CELL_CYCLE	0.504154	1
TEAD2	dn	GOBP_REGULATION_OF_CELL_CYCLE	0.775304	1
TEAD2	up	GOBP_REGULATION_OF_CELL_CYCLE_PROCESS	0.44107	1
TEAD2	dn	GOBP_REGULATION_OF_CELL_CYCLE_PROCESS	0.623642	1
TEAD2	up	GOBP_REGULATION_OF_CENTRIOLE_REPLICATION	1	1
TEAD2	dn	GOBP_REGULATION_OF_CENTRIOLE_REPLICATION	1	1
TEAD2	up	GOBP_REGULATION_OF_CENTROSOME_CYCLE	1	1
TEAD2	dn	GOBP_REGULATION_OF_CENTROSOME_CYCLE	1	1
TEAD2	up	GOBP_ANTIMICROBIAL_HUMORAL_IMMUNE_RESPONSE_MEDIATED_BY_ANTIMICROBIAL_PEPTIDE	1	1
TEAD2	dn	GOBP_ANTIMICROBIAL_HUMORAL_IMMUNE_RESPONSE_MEDIATED_BY_ANTIMICROBIAL_PEPTIDE	0.0609895	1
TEAD2	up	GOBP_MONOATOMIC_ION_TRANSMEMBRANE_TRANSPORT	0.169539	1
TEAD2	dn	GOBP_MONOATOMIC_ION_TRANSMEMBRANE_TRANSPORT	0.580023	1
SOX4	up	GOBP_ACTIVATED_T_CELL_PROLIFERATION	1	1
SOX4	dn	GOBP_ACTIVATED_T_CELL_PROLIFERATION	0.105085	0.585961
SOX4	up	GOBP_ACTIVATION_OF_CYSTEINE_TYPE_ENDOPEPTIDASE_ACTIVITY	1	1
SOX4	dn	GOBP_ACTIVATION_OF_CYSTEINE_TYPE_ENDOPEPTIDASE_ACTIVITY	1	1
SOX4	up	GOBP_ACTIVATION_OF_IMMUNE_RESPONSE	0.711609	1
SOX4	dn	GOBP_ACTIVATION_OF_IMMUNE_RESPONSE	0.0621573	0.506138
SOX4	up	GOBP_ACTIVATION_OF_INNATE_IMMUNE_RESPONSE	1	1
SOX4	dn	GOBP_ACTIVATION_OF_INNATE_IMMUNE_RESPONSE	0.223348	0.813375
SOX4	up	GOBP_ADAPTIVE_IMMUNE_RESPONSE	1	1
SOX4	dn	GOBP_ADAPTIVE_IMMUNE_RESPONSE	0.0907895	0.545539
SOX4	up	GOBP_ADAPTIVE_IMMUNE_RESPONSE_BASED_ON_SOMATIC_RECOMBINATION_OF_IMMUNE_RECEPTORS_BUILT_FROM_IMMUNOGLOBULIN_SUPERFAMILY_DOMAINS	1	1
SOX4	dn	GOBP_ADAPTIVE_IMMUNE_RESPONSE_BASED_ON_SOMATIC_RECOMBINATION_OF_IMMUNE_RECEPTORS_BUILT_FROM_IMMUNOGLOBULIN_SUPERFAMILY_DOMAINS	0.187756	0.766047
SOX4	up	GOBP_AIM2_INFLAMMASOME_COMPLEX_ASSEMBLY	1	1
SOX4	dn	GOBP_AIM2_INFLAMMASOME_COMPLEX_ASSEMBLY	1	1
SOX4	up	GOBP_ALPHA_BETA_T_CELL_ACTIVATION	0.31542	1
SOX4	dn	GOBP_ALPHA_BETA_T_CELL_ACTIVATION	1	1
SOX4	up	GOBP_ALPHA_BETA_T_CELL_PROLIFERATION	1	1
SOX4	dn	GOBP_ALPHA_BETA_T_CELL_PROLIFERATION	1	1
SOX4	up	GOBP_ANTIGEN_PROCESSING_AND_PRESENTATION	1	1
SOX4	dn	GOBP_ANTIGEN_PROCESSING_AND_PRESENTATION	1	1
SOX4	up	GOBP_ANTIGEN_PROCESSING_AND_PRESENTATION_OF_ENDOGENOUS_ANTIGEN	1	1
SOX4	dn	GOBP_ANTIGEN_PROCESSING_AND_PRESENTATION_OF_ENDOGENOUS_ANTIGEN	1	1
SOX4	up	GOBP_ANTIGEN_PROCESSING_AND_PRESENTATION_OF_ENDOGENOUS_PEPTIDE_ANTIGEN	1	1
SOX4	dn	GOBP_ANTIGEN_PROCESSING_AND_PRESENTATION_OF_ENDOGENOUS_PEPTIDE_ANTIGEN	1	1
SOX4	up	GOBP_ANTIGEN_PROCESSING_AND_PRESENTATION_OF_EXOGENOUS_ANTIGEN	1	1
SOX4	dn	GOBP_ANTIGEN_PROCESSING_AND_PRESENTATION_OF_EXOGENOUS_ANTIGEN	1	1
SOX4	up	GOBP_ANTIGEN_PROCESSING_AND_PRESENTATION_OF_PEPTIDE_ANTIGEN	1	1
SOX4	dn	GOBP_ANTIGEN_PROCESSING_AND_PRESENTATION_OF_PEPTIDE_ANTIGEN	1	1
SOX4	up	GOBP_ANTIGEN_PROCESSING_AND_PRESENTATION_OF_PEPTIDE_ANTIGEN_VIA_MHC_CLASS_I	1	1
SOX4	dn	GOBP_ANTIGEN_PROCESSING_AND_PRESENTATION_OF_PEPTIDE_ANTIGEN_VIA_MHC_CLASS_I	1	1
SOX4	up	GOBP_ANTIGEN_PROCESSING_AND_PRESENTATION_OF_PEPTIDE_ANTIGEN_VIA_MHC_CLASS_IB	1	1
SOX4	dn	GOBP_ANTIGEN_PROCESSING_AND_PRESENTATION_OF_PEPTIDE_ANTIGEN_VIA_MHC_CLASS_IB	1	1
SOX4	up	GOBP_ANTIGEN_PROCESSING_AND_PRESENTATION_VIA_MHC_CLASS_IB	1	1
SOX4	dn	GOBP_ANTIGEN_PROCESSING_AND_PRESENTATION_VIA_MHC_CLASS_IB	1	1
SOX4	up	GOBP_ANTIGEN_RECEPTOR_MEDIATED_SIGNALING_PATHWAY	0.332737	1
SOX4	dn	GOBP_ANTIGEN_RECEPTOR_MEDIATED_SIGNALING_PATHWAY	0.0865665	0.545539
SOX4	up	GOBP_ANTIVIRAL_INNATE_IMMUNE_RESPONSE	1	1
SOX4	dn	GOBP_ANTIVIRAL_INNATE_IMMUNE_RESPONSE	1	1
SOX4	up	GOBP_APOPTOTIC_PROCESS	0.576631	1
SOX4	dn	GOBP_APOPTOTIC_PROCESS	0.751732	1
SOX4	up	GOBP_BASE_CONVERSION_OR_SUBSTITUTION_EDITING	1	1
SOX4	dn	GOBP_BASE_CONVERSION_OR_SUBSTITUTION_EDITING	1	1
SOX4	up	GOBP_BIOLOGICAL_PROCESS_INVOLVED_IN_INTERACTION_WITH_HOST	1	1
SOX4	dn	GOBP_BIOLOGICAL_PROCESS_INVOLVED_IN_INTERACTION_WITH_HOST	0.512744	1
SOX4	up	GOBP_BIOLOGICAL_PROCESS_INVOLVED_IN_INTERSPECIES_INTERACTION_BETWEEN_ORGANISMS	0.559997	1
SOX4	dn	GOBP_BIOLOGICAL_PROCESS_INVOLVED_IN_INTERSPECIES_INTERACTION_BETWEEN_ORGANISMS	0.200064	0.774601
SOX4	up	GOBP_BIOLOGICAL_PROCESS_INVOLVED_IN_SYMBIOTIC_INTERACTION	1	1
SOX4	dn	GOBP_BIOLOGICAL_PROCESS_INVOLVED_IN_SYMBIOTIC_INTERACTION	0.652546	1
SOX4	up	GOBP_CANONICAL_NF_KAPPAB_SIGNAL_TRANSDUCTION	1	1
SOX4	dn	GOBP_CANONICAL_NF_KAPPAB_SIGNAL_TRANSDUCTION	1	1
SOX4	up	GOBP_CD8_POSITIVE_ALPHA_BETA_T_CELL_ACTIVATION	0.0564375	0.90715
SOX4	dn	GOBP_CD8_POSITIVE_ALPHA_BETA_T_CELL_ACTIVATION	1	1
SOX4	up	GOBP_CELLULAR_RESPONSE_TO_BIOTIC_STIMULUS	0.448635	1
SOX4	dn	GOBP_CELLULAR_RESPONSE_TO_BIOTIC_STIMULUS	0.16246	0.708313
SOX4	up	GOBP_CELLULAR_RESPONSE_TO_DSRNA	1	1
SOX4	dn	GOBP_CELLULAR_RESPONSE_TO_DSRNA	1	1
SOX4	up	GOBP_CELLULAR_RESPONSE_TO_EXOGENOUS_DSRNA	1	1
SOX4	dn	GOBP_CELLULAR_RESPONSE_TO_EXOGENOUS_DSRNA	1	1
SOX4	up	GOBP_CELLULAR_RESPONSE_TO_INTERFERON_BETA	1	1
SOX4	dn	GOBP_CELLULAR_RESPONSE_TO_INTERFERON_BETA	1	1
SOX4	up	GOBP_CELLULAR_RESPONSE_TO_INTERLEUKIN_1	1	1
SOX4	dn	GOBP_CELLULAR_RESPONSE_TO_INTERLEUKIN_1	0.00321913	0.216354
SOX4	up	GOBP_CELLULAR_RESPONSE_TO_NITROGEN_COMPOUND	0.803192	1
SOX4	dn	GOBP_CELLULAR_RESPONSE_TO_NITROGEN_COMPOUND	0.862972	1
SOX4	up	GOBP_CELLULAR_RESPONSE_TO_OXYGEN_CONTAINING_COMPOUND	0.803628	1
SOX4	dn	GOBP_CELLULAR_RESPONSE_TO_OXYGEN_CONTAINING_COMPOUND	0.0258744	0.335246
SOX4	up	GOBP_CELLULAR_RESPONSE_TO_TYPE_II_INTERFERON	1	1
SOX4	dn	GOBP_CELLULAR_RESPONSE_TO_TYPE_II_INTERFERON	0.280565	0.856726
SOX4	up	GOBP_CELLULAR_RESPONSE_TO_VIRUS	1	1
SOX4	dn	GOBP_CELLULAR_RESPONSE_TO_VIRUS	1	1
SOX4	up	GOBP_CELL_ACTIVATION	0.424871	1
SOX4	dn	GOBP_CELL_ACTIVATION	0.0679416	0.517277
SOX4	up	GOBP_CELL_KILLING	1	1
SOX4	dn	GOBP_CELL_KILLING	1	1
SOX4	up	GOBP_CHEMOKINE_PRODUCTION	1	1
SOX4	dn	GOBP_CHEMOKINE_PRODUCTION	0.0289141	0.337112
SOX4	up	GOBP_CYTIDINE_TO_URIDINE_EDITING	1	1
SOX4	dn	GOBP_CYTIDINE_TO_URIDINE_EDITING	1	1
SOX4	up	GOBP_CYTOKINE_MEDIATED_SIGNALING_PATHWAY	0.667766	1
SOX4	dn	GOBP_CYTOKINE_MEDIATED_SIGNALING_PATHWAY	0.000335346	0.10894
SOX4	up	GOBP_CYTOKINE_PRODUCTION	0.279059	1
SOX4	dn	GOBP_CYTOKINE_PRODUCTION	0.0241597	0.335246
SOX4	up	GOBP_CYTOKINE_PRODUCTION_INVOLVED_IN_IMMUNE_RESPONSE	0.24165	1
SOX4	dn	GOBP_CYTOKINE_PRODUCTION_INVOLVED_IN_IMMUNE_RESPONSE	1	1
SOX4	up	GOBP_CYTOLYSIS	1	1
SOX4	dn	GOBP_CYTOLYSIS	1	1
SOX4	up	GOBP_CYTOSOLIC_PATTERN_RECOGNITION_RECEPTOR_SIGNALING_PATHWAY	1	1
SOX4	dn	GOBP_CYTOSOLIC_PATTERN_RECOGNITION_RECEPTOR_SIGNALING_PATHWAY	0.401055	1
SOX4	up	GOBP_DEFENSE_RESPONSE	0.528471	1
SOX4	dn	GOBP_DEFENSE_RESPONSE	0.0149668	0.318909
SOX4	up	GOBP_DEFENSE_RESPONSE_TO_BACTERIUM	0.404416	1
SOX4	dn	GOBP_DEFENSE_RESPONSE_TO_BACTERIUM	0.469337	1
SOX4	up	GOBP_DEFENSE_RESPONSE_TO_GRAM_POSITIVE_BACTERIUM	1	1
SOX4	dn	GOBP_DEFENSE_RESPONSE_TO_GRAM_POSITIVE_BACTERIUM	1	1
SOX4	up	GOBP_DEFENSE_RESPONSE_TO_OTHER_ORGANISM	0.501414	1
SOX4	dn	GOBP_DEFENSE_RESPONSE_TO_OTHER_ORGANISM	0.10433	0.585961
SOX4	up	GOBP_DEFENSE_RESPONSE_TO_SYMBIONT	0.595568	1
SOX4	dn	GOBP_DEFENSE_RESPONSE_TO_SYMBIONT	0.669416	1
SOX4	up	GOBP_DENDRITIC_CELL_CYTOKINE_PRODUCTION	0.0426273	0.90715
SOX4	dn	GOBP_DENDRITIC_CELL_CYTOKINE_PRODUCTION	1	1
SOX4	up	GOBP_DETECTION_OF_BACTERIUM	1	1
SOX4	dn	GOBP_DETECTION_OF_BACTERIUM	1	1
SOX4	up	GOBP_DETECTION_OF_BIOTIC_STIMULUS	1	1
SOX4	dn	GOBP_DETECTION_OF_BIOTIC_STIMULUS	1	1
SOX4	up	GOBP_DETECTION_OF_EXTERNAL_BIOTIC_STIMULUS	1	1
SOX4	dn	GOBP_DETECTION_OF_EXTERNAL_BIOTIC_STIMULUS	1	1
SOX4	up	GOBP_DETECTION_OF_OTHER_ORGANISM	1	1
SOX4	dn	GOBP_DETECTION_OF_OTHER_ORGANISM	1	1
SOX4	up	GOBP_DNA_CYTOSINE_DEAMINATION	1	1
SOX4	dn	GOBP_DNA_CYTOSINE_DEAMINATION	1	1
SOX4	up	GOBP_ENTRY_INTO_HOST	1	1
SOX4	dn	GOBP_ENTRY_INTO_HOST	0.41169	1
SOX4	up	GOBP_EXTRINSIC_APOPTOTIC_SIGNALING_PATHWAY	0.132052	1
SOX4	dn	GOBP_EXTRINSIC_APOPTOTIC_SIGNALING_PATHWAY	0.542478	1
SOX4	up	GOBP_HEMOPOIESIS	0.0251156	0.90715
SOX4	dn	GOBP_HEMOPOIESIS	0.943219	1
SOX4	up	GOBP_IMMUNE_EFFECTOR_PROCESS	0.722173	1
SOX4	dn	GOBP_IMMUNE_EFFECTOR_PROCESS	0.199432	0.774601
SOX4	up	GOBP_IMMUNE_RESPONSE_REGULATING_CELL_SURFACE_RECEPTOR_SIGNALING_PATHWAY	0.149401	1
SOX4	dn	GOBP_IMMUNE_RESPONSE_REGULATING_CELL_SURFACE_RECEPTOR_SIGNALING_PATHWAY	0.203842	0.774601
SOX4	up	GOBP_IMMUNE_RESPONSE_REGULATING_SIGNALING_PATHWAY	0.308594	1
SOX4	dn	GOBP_IMMUNE_RESPONSE_REGULATING_SIGNALING_PATHWAY	0.0116124	0.313536
SOX4	up	GOBP_IMMUNE_RESPONSE_TO_TUMOR_CELL	1	1
SOX4	dn	GOBP_IMMUNE_RESPONSE_TO_TUMOR_CELL	1	1
SOX4	up	GOBP_IMMUNE_SYSTEM_DEVELOPMENT	0.410939	1
SOX4	dn	GOBP_IMMUNE_SYSTEM_DEVELOPMENT	0.134886	0.659015
SOX4	up	GOBP_INFLAMMATORY_RESPONSE	0.828802	1
SOX4	dn	GOBP_INFLAMMATORY_RESPONSE	0.00110749	0.134493
SOX4	up	GOBP_INNATE_IMMUNE_RESPONSE	0.888035	1
SOX4	dn	GOBP_INNATE_IMMUNE_RESPONSE	0.263253	0.840242
SOX4	up	GOBP_INTERFERON_ALPHA_PRODUCTION	1	1
SOX4	dn	GOBP_INTERFERON_ALPHA_PRODUCTION	1	1
SOX4	up	GOBP_INTERFERON_BETA_PRODUCTION	1	1
SOX4	dn	GOBP_INTERFERON_BETA_PRODUCTION	1	1
SOX4	up	GOBP_INTERFERON_MEDIATED_SIGNALING_PATHWAY	1	1
SOX4	dn	GOBP_INTERFERON_MEDIATED_SIGNALING_PATHWAY	1	1
SOX4	up	GOBP_INTERLEUKIN_10_PRODUCTION	0.11299	0.999373
SOX4	dn	GOBP_INTERLEUKIN_10_PRODUCTION	0.00930519	0.313536
SOX4	up	GOBP_INTERLEUKIN_12_PRODUCTION	1	1
SOX4	dn	GOBP_INTERLEUKIN_12_PRODUCTION	1	1
SOX4	up	GOBP_INTERLEUKIN_17_PRODUCTION	1	1
SOX4	dn	GOBP_INTERLEUKIN_17_PRODUCTION	1	1
SOX4	up	GOBP_INTERLEUKIN_18_MEDIATED_SIGNALING_PATHWAY	1	1
SOX4	dn	GOBP_INTERLEUKIN_18_MEDIATED_SIGNALING_PATHWAY	1	1
SOX4	up	GOBP_INTERLEUKIN_1_PRODUCTION	1	1
SOX4	dn	GOBP_INTERLEUKIN_1_PRODUCTION	1	1
SOX4	up	GOBP_INTERLEUKIN_27_MEDIATED_SIGNALING_PATHWAY	1	1
SOX4	dn	GOBP_INTERLEUKIN_27_MEDIATED_SIGNALING_PATHWAY	1	1
SOX4	up	GOBP_INTERLEUKIN_6_PRODUCTION	1	1
SOX4	dn	GOBP_INTERLEUKIN_6_PRODUCTION	0.34205	0.969456
SOX4	up	GOBP_INTERLEUKIN_8_PRODUCTION	1	1
SOX4	dn	GOBP_INTERLEUKIN_8_PRODUCTION	1	1
SOX4	up	GOBP_INTRACELLULAR_RECEPTOR_SIGNALING_PATHWAY	1	1
SOX4	dn	GOBP_INTRACELLULAR_RECEPTOR_SIGNALING_PATHWAY	0.707489	1
SOX4	up	GOBP_ISG15_PROTEIN_CONJUGATION	1	1
SOX4	dn	GOBP_ISG15_PROTEIN_CONJUGATION	1	1
SOX4	up	GOBP_LEUKOCYTE_APOPTOTIC_PROCESS	0.271515	1
SOX4	dn	GOBP_LEUKOCYTE_APOPTOTIC_PROCESS	1	1
SOX4	up	GOBP_LEUKOCYTE_DIFFERENTIATION	0.0487736	0.90715
SOX4	dn	GOBP_LEUKOCYTE_DIFFERENTIATION	0.821189	1
SOX4	up	GOBP_LEUKOCYTE_MEDIATED_CYTOTOXICITY	1	1
SOX4	dn	GOBP_LEUKOCYTE_MEDIATED_CYTOTOXICITY	1	1
SOX4	up	GOBP_LEUKOCYTE_MEDIATED_IMMUNITY	0.548122	1
SOX4	dn	GOBP_LEUKOCYTE_MEDIATED_IMMUNITY	0.071168	0.525436
SOX4	up	GOBP_LEUKOCYTE_PROLIFERATION	0.156976	1
SOX4	dn	GOBP_LEUKOCYTE_PROLIFERATION	0.0107596	0.313536
SOX4	up	GOBP_LIPOPOLYSACCHARIDE_MEDIATED_SIGNALING_PATHWAY	0.1353	1
SOX4	dn	GOBP_LIPOPOLYSACCHARIDE_MEDIATED_SIGNALING_PATHWAY	1	1
SOX4	up	GOBP_LYMPHOCYTE_ACTIVATION	0.253382	1
SOX4	dn	GOBP_LYMPHOCYTE_ACTIVATION	0.0613232	0.506138
SOX4	up	GOBP_LYMPHOCYTE_MEDIATED_IMMUNITY	1	1
SOX4	dn	GOBP_LYMPHOCYTE_MEDIATED_IMMUNITY	0.159345	0.708313
SOX4	up	GOBP_MACROMOLECULE_CATABOLIC_PROCESS	0.79004	1
SOX4	dn	GOBP_MACROMOLECULE_CATABOLIC_PROCESS	0.994813	1
SOX4	up	GOBP_MACROPHAGE_ACTIVATION	1	1
SOX4	dn	GOBP_MACROPHAGE_ACTIVATION	1	1
SOX4	up	GOBP_MACROPHAGE_CYTOKINE_PRODUCTION	1	1
SOX4	dn	GOBP_MACROPHAGE_CYTOKINE_PRODUCTION	1	1
SOX4	up	GOBP_MACROPHAGE_DIFFERENTIATION	0.132147	1
SOX4	dn	GOBP_MACROPHAGE_DIFFERENTIATION	1	1
SOX4	up	GOBP_MDA_5_SIGNALING_PATHWAY	1	1
SOX4	dn	GOBP_MDA_5_SIGNALING_PATHWAY	1	1
SOX4	up	GOBP_MODULATION_BY_SYMBIONT_OF_ENTRY_INTO_HOST	1	1
SOX4	dn	GOBP_MODULATION_BY_SYMBIONT_OF_ENTRY_INTO_HOST	0.162848	0.708313
SOX4	up	GOBP_MONOCYTE_CHEMOTACTIC_PROTEIN_1_PRODUCTION	1	1
SOX4	dn	GOBP_MONOCYTE_CHEMOTACTIC_PROTEIN_1_PRODUCTION	1	1
SOX4	up	GOBP_MONONUCLEAR_CELL_DIFFERENTIATION	0.0900629	0.962547
SOX4	dn	GOBP_MONONUCLEAR_CELL_DIFFERENTIATION	0.732882	1
SOX4	up	GOBP_MONONUCLEAR_CELL_MIGRATION	1	1
SOX4	dn	GOBP_MONONUCLEAR_CELL_MIGRATION	0.0787109	0.545168
SOX4	up	GOBP_MYELOID_CELL_DIFFERENTIATION	0.301867	1
SOX4	dn	GOBP_MYELOID_CELL_DIFFERENTIATION	1	1
SOX4	up	GOBP_MYELOID_LEUKOCYTE_ACTIVATION	0.382158	1
SOX4	dn	GOBP_MYELOID_LEUKOCYTE_ACTIVATION	0.444989	1
SOX4	up	GOBP_MYELOID_LEUKOCYTE_DIFFERENTIATION	0.107053	0.998517
SOX4	dn	GOBP_MYELOID_LEUKOCYTE_DIFFERENTIATION	1	1
SOX4	up	GOBP_NATURAL_KILLER_CELL_ACTIVATION	1	1
SOX4	dn	GOBP_NATURAL_KILLER_CELL_ACTIVATION	1	1
SOX4	up	GOBP_NATURAL_KILLER_CELL_CYTOKINE_PRODUCTION	1	1
SOX4	dn	GOBP_NATURAL_KILLER_CELL_CYTOKINE_PRODUCTION	1	1
SOX4	up	GOBP_NATURAL_KILLER_CELL_MEDIATED_IMMUNITY	1	1
SOX4	dn	GOBP_NATURAL_KILLER_CELL_MEDIATED_IMMUNITY	1	1
SOX4	up	GOBP_NECROPTOTIC_PROCESS	1	1
SOX4	dn	GOBP_NECROPTOTIC_PROCESS	1	1
SOX4	up	GOBP_NECROPTOTIC_SIGNALING_PATHWAY	1	1
SOX4	dn	GOBP_NECROPTOTIC_SIGNALING_PATHWAY	1	1
SOX4	up	GOBP_NEGATIVE_REGULATION_OF_ADAPTIVE_IMMUNE_RESPONSE	1	1
SOX4	dn	GOBP_NEGATIVE_REGULATION_OF_ADAPTIVE_IMMUNE_RESPONSE	0.128645	0.653414
SOX4	up	GOBP_NEGATIVE_REGULATION_OF_CELL_ACTIVATION	1	1
SOX4	dn	GOBP_NEGATIVE_REGULATION_OF_CELL_ACTIVATION	0.0919305	0.545539
SOX4	up	GOBP_NEGATIVE_REGULATION_OF_CELL_CELL_ADHESION	1	1
SOX4	dn	GOBP_NEGATIVE_REGULATION_OF_CELL_CELL_ADHESION	0.0987695	0.569312
SOX4	up	GOBP_NEGATIVE_REGULATION_OF_CELL_KILLING	1	1
SOX4	dn	GOBP_NEGATIVE_REGULATION_OF_CELL_KILLING	1	1
SOX4	up	GOBP_NEGATIVE_REGULATION_OF_CYTOKINE_PRODUCTION	0.480155	1
SOX4	dn	GOBP_NEGATIVE_REGULATION_OF_CYTOKINE_PRODUCTION	0.0447093	0.424739
SOX4	up	GOBP_NEGATIVE_REGULATION_OF_DEFENSE_RESPONSE	1	1
SOX4	dn	GOBP_NEGATIVE_REGULATION_OF_DEFENSE_RESPONSE	0.202226	0.774601
SOX4	up	GOBP_NEGATIVE_REGULATION_OF_GENE_EXPRESSION	0.789024	1
SOX4	dn	GOBP_NEGATIVE_REGULATION_OF_GENE_EXPRESSION	0.269691	0.854022
SOX4	up	GOBP_NEGATIVE_REGULATION_OF_IMMUNE_EFFECTOR_PROCESS	1	1
SOX4	dn	GOBP_NEGATIVE_REGULATION_OF_IMMUNE_EFFECTOR_PROCESS	0.247742	0.837059
SOX4	up	GOBP_NEGATIVE_REGULATION_OF_IMMUNE_RESPONSE	1	1
SOX4	dn	GOBP_NEGATIVE_REGULATION_OF_IMMUNE_RESPONSE	0.429857	1
SOX4	up	GOBP_NEGATIVE_REGULATION_OF_IMMUNE_SYSTEM_PROCESS	0.662789	1
SOX4	dn	GOBP_NEGATIVE_REGULATION_OF_IMMUNE_SYSTEM_PROCESS	0.142962	0.671621
SOX4	up	GOBP_NEGATIVE_REGULATION_OF_INNATE_IMMUNE_RESPONSE	1	1
SOX4	dn	GOBP_NEGATIVE_REGULATION_OF_INNATE_IMMUNE_RESPONSE	1	1
SOX4	up	GOBP_NEGATIVE_REGULATION_OF_INTERLEUKIN_10_PRODUCTION	0.0250863	0.90715
SOX4	dn	GOBP_NEGATIVE_REGULATION_OF_INTERLEUKIN_10_PRODUCTION	0.0305872	0.341113
SOX4	up	GOBP_NEGATIVE_REGULATION_OF_LEUKOCYTE_CELL_CELL_ADHESION	1	1
SOX4	dn	GOBP_NEGATIVE_REGULATION_OF_LEUKOCYTE_CELL_CELL_ADHESION	0.0488196	0.436832
SOX4	up	GOBP_NEGATIVE_REGULATION_OF_LEUKOCYTE_DEGRANULATION	1	1
SOX4	dn	GOBP_NEGATIVE_REGULATION_OF_LEUKOCYTE_DEGRANULATION	1	1
SOX4	up	GOBP_NEGATIVE_REGULATION_OF_LEUKOCYTE_MEDIATED_IMMUNITY	1	1
SOX4	dn	GOBP_NEGATIVE_REGULATION_OF_LEUKOCYTE_MEDIATED_IMMUNITY	0.140196	0.669356
SOX4	up	GOBP_NEGATIVE_REGULATION_OF_LYMPHOCYTE_ACTIVATION	1	1
SOX4	dn	GOBP_NEGATIVE_REGULATION_OF_LYMPHOCYTE_ACTIVATION	0.0613623	0.506138
SOX4	up	GOBP_NEGATIVE_REGULATION_OF_LYMPHOCYTE_MEDIATED_IMMUNITY	1	1
SOX4	dn	GOBP_NEGATIVE_REGULATION_OF_LYMPHOCYTE_MEDIATED_IMMUNITY	0.128645	0.653414
SOX4	up	GOBP_NEGATIVE_REGULATION_OF_MOLECULAR_FUNCTION	0.0107252	0.90715
SOX4	dn	GOBP_NEGATIVE_REGULATION_OF_MOLECULAR_FUNCTION	0.407544	1
SOX4	up	GOBP_NEGATIVE_REGULATION_OF_MULTICELLULAR_ORGANISMAL_PROCESS	0.0874658	0.962547
SOX4	dn	GOBP_NEGATIVE_REGULATION_OF_MULTICELLULAR_ORGANISMAL_PROCESS	0.00218778	0.187055
SOX4	up	GOBP_NEGATIVE_REGULATION_OF_NATURAL_KILLER_CELL_MEDIATED_IMMUNITY	1	1
SOX4	dn	GOBP_NEGATIVE_REGULATION_OF_NATURAL_KILLER_CELL_MEDIATED_IMMUNITY	1	1
SOX4	up	GOBP_NEGATIVE_REGULATION_OF_PROGRAMMED_NECROTIC_CELL_DEATH	1	1
SOX4	dn	GOBP_NEGATIVE_REGULATION_OF_PROGRAMMED_NECROTIC_CELL_DEATH	1	1
SOX4	up	GOBP_NEGATIVE_REGULATION_OF_RESPONSE_TO_BIOTIC_STIMULUS	0.337606	1
SOX4	dn	GOBP_NEGATIVE_REGULATION_OF_RESPONSE_TO_BIOTIC_STIMULUS	1	1
SOX4	up	GOBP_NEGATIVE_REGULATION_OF_RESPONSE_TO_CYTOKINE_STIMULUS	1	1
SOX4	dn	GOBP_NEGATIVE_REGULATION_OF_RESPONSE_TO_CYTOKINE_STIMULUS	0.223895	0.813375
SOX4	up	GOBP_NEGATIVE_REGULATION_OF_RESPONSE_TO_EXTERNAL_STIMULUS	0.640808	1
SOX4	dn	GOBP_NEGATIVE_REGULATION_OF_RESPONSE_TO_EXTERNAL_STIMULUS	0.125876	0.653414
SOX4	up	GOBP_NEGATIVE_REGULATION_OF_RESPONSE_TO_STIMULUS	0.401193	1
SOX4	dn	GOBP_NEGATIVE_REGULATION_OF_RESPONSE_TO_STIMULUS	0.00372209	0.216354
SOX4	up	GOBP_NEGATIVE_REGULATION_OF_TYPE_I_INTERFERON_MEDIATED_SIGNALING_PATHWAY	1	1
SOX4	dn	GOBP_NEGATIVE_REGULATION_OF_TYPE_I_INTERFERON_MEDIATED_SIGNALING_PATHWAY	1	1
SOX4	up	GOBP_NEGATIVE_REGULATION_OF_T_CELL_MEDIATED_IMMUNITY	1	1
SOX4	dn	GOBP_NEGATIVE_REGULATION_OF_T_CELL_MEDIATED_IMMUNITY	0.0476512	0.436832
SOX4	up	GOBP_NEGATIVE_REGULATION_OF_VIRAL_ENTRY_INTO_HOST_CELL	1	1
SOX4	dn	GOBP_NEGATIVE_REGULATION_OF_VIRAL_ENTRY_INTO_HOST_CELL	0.0685669	0.517277
SOX4	up	GOBP_NEGATIVE_REGULATION_OF_VIRAL_GENOME_REPLICATION	0.153986	1
SOX4	dn	GOBP_NEGATIVE_REGULATION_OF_VIRAL_GENOME_REPLICATION	1	1
SOX4	up	GOBP_NEGATIVE_REGULATION_OF_VIRAL_LIFE_CYCLE	1	1
SOX4	dn	GOBP_NEGATIVE_REGULATION_OF_VIRAL_LIFE_CYCLE	0.0849741	0.545168
SOX4	up	GOBP_NEGATIVE_REGULATION_OF_VIRAL_PROCESS	0.2333	1
SOX4	dn	GOBP_NEGATIVE_REGULATION_OF_VIRAL_PROCESS	0.277347	0.856726
SOX4	up	GOBP_NON_CANONICAL_NF_KAPPAB_SIGNAL_TRANSDUCTION	1	1
SOX4	dn	GOBP_NON_CANONICAL_NF_KAPPAB_SIGNAL_TRANSDUCTION	1	1
SOX4	up	GOBP_NUCLEOTIDE_BINDING_OLIGOMERIZATION_DOMAIN_CONTAINING_1_SIGNALING_PATHWAY	1	1
SOX4	dn	GOBP_NUCLEOTIDE_BINDING_OLIGOMERIZATION_DOMAIN_CONTAINING_1_SIGNALING_PATHWAY	1	1
SOX4	up	GOBP_ORGANONITROGEN_COMPOUND_CATABOLIC_PROCESS	0.750847	1
SOX4	dn	GOBP_ORGANONITROGEN_COMPOUND_CATABOLIC_PROCESS	0.859411	1
SOX4	up	GOBP_POSITIVE_REGULATION_OF_ADAPTIVE_IMMUNE_RESPONSE	1	1
SOX4	dn	GOBP_POSITIVE_REGULATION_OF_ADAPTIVE_IMMUNE_RESPONSE	1	1
SOX4	up	GOBP_POSITIVE_REGULATION_OF_ALPHA_BETA_T_CELL_PROLIFERATION	1	1
SOX4	dn	GOBP_POSITIVE_REGULATION_OF_ALPHA_BETA_T_CELL_PROLIFERATION	1	1
SOX4	up	GOBP_POSITIVE_REGULATION_OF_APOPTOTIC_SIGNALING_PATHWAY	0.340027	1
SOX4	dn	GOBP_POSITIVE_REGULATION_OF_APOPTOTIC_SIGNALING_PATHWAY	1	1
SOX4	up	GOBP_POSITIVE_REGULATION_OF_AUTOPHAGY	1	1
SOX4	dn	GOBP_POSITIVE_REGULATION_OF_AUTOPHAGY	1	1
SOX4	up	GOBP_POSITIVE_REGULATION_OF_CANONICAL_NF_KAPPAB_SIGNAL_TRANSDUCTION	1	1
SOX4	dn	GOBP_POSITIVE_REGULATION_OF_CANONICAL_NF_KAPPAB_SIGNAL_TRANSDUCTION	1	1
SOX4	up	GOBP_POSITIVE_REGULATION_OF_CATABOLIC_PROCESS	0.483993	1
SOX4	dn	GOBP_POSITIVE_REGULATION_OF_CATABOLIC_PROCESS	1	1
SOX4	up	GOBP_POSITIVE_REGULATION_OF_CELLULAR_CATABOLIC_PROCESS	1	1
SOX4	dn	GOBP_POSITIVE_REGULATION_OF_CELLULAR_CATABOLIC_PROCESS	1	1
SOX4	up	GOBP_POSITIVE_REGULATION_OF_CELL_ACTIVATION	0.588014	1
SOX4	dn	GOBP_POSITIVE_REGULATION_OF_CELL_ACTIVATION	0.0220603	0.335246
SOX4	up	GOBP_POSITIVE_REGULATION_OF_CELL_KILLING	1	1
SOX4	dn	GOBP_POSITIVE_REGULATION_OF_CELL_KILLING	1	1
SOX4	up	GOBP_POSITIVE_REGULATION_OF_CHEMOKINE_PRODUCTION	1	1
SOX4	dn	GOBP_POSITIVE_REGULATION_OF_CHEMOKINE_PRODUCTION	0.016163	0.318909
SOX4	up	GOBP_POSITIVE_REGULATION_OF_CYSTEINE_TYPE_ENDOPEPTIDASE_ACTIVITY	1	1
SOX4	dn	GOBP_POSITIVE_REGULATION_OF_CYSTEINE_TYPE_ENDOPEPTIDASE_ACTIVITY	1	1
SOX4	up	GOBP_POSITIVE_REGULATION_OF_CYSTEINE_TYPE_ENDOPEPTIDASE_ACTIVITY_INVOLVED_IN_APOPTOTIC_SIGNALING_PATHWAY	1	1
SOX4	dn	GOBP_POSITIVE_REGULATION_OF_CYSTEINE_TYPE_ENDOPEPTIDASE_ACTIVITY_INVOLVED_IN_APOPTOTIC_SIGNALING_PATHWAY	1	1
SOX4	up	GOBP_POSITIVE_REGULATION_OF_CYTOKINE_PRODUCTION	0.670228	1
SOX4	dn	GOBP_POSITIVE_REGULATION_OF_CYTOKINE_PRODUCTION	0.044346	0.424739
SOX4	up	GOBP_POSITIVE_REGULATION_OF_CYTOKINE_PRODUCTION_INVOLVED_IN_IMMUNE_RESPONSE	0.187223	1
SOX4	dn	GOBP_POSITIVE_REGULATION_OF_CYTOKINE_PRODUCTION_INVOLVED_IN_IMMUNE_RESPONSE	1	1
SOX4	up	GOBP_POSITIVE_REGULATION_OF_DEFENSE_RESPONSE	1	1
SOX4	dn	GOBP_POSITIVE_REGULATION_OF_DEFENSE_RESPONSE	0.154415	0.701018
SOX4	up	GOBP_POSITIVE_REGULATION_OF_DEFENSE_RESPONSE_TO_VIRUS_BY_HOST	1	1
SOX4	dn	GOBP_POSITIVE_REGULATION_OF_DEFENSE_RESPONSE_TO_VIRUS_BY_HOST	1	1
SOX4	up	GOBP_POSITIVE_REGULATION_OF_DNA_BINDING_TRANSCRIPTION_FACTOR_ACTIVITY	0.456686	1
SOX4	dn	GOBP_POSITIVE_REGULATION_OF_DNA_BINDING_TRANSCRIPTION_FACTOR_ACTIVITY	0.525713	1
SOX4	up	GOBP_POSITIVE_REGULATION_OF_EXTRINSIC_APOPTOTIC_SIGNALING_PATHWAY	1	1
SOX4	dn	GOBP_POSITIVE_REGULATION_OF_EXTRINSIC_APOPTOTIC_SIGNALING_PATHWAY	1	1
SOX4	up	GOBP_POSITIVE_REGULATION_OF_GENE_EXPRESSION	0.942133	1
SOX4	dn	GOBP_POSITIVE_REGULATION_OF_GENE_EXPRESSION	0.245947	0.837059
SOX4	up	GOBP_POSITIVE_REGULATION_OF_IMMUNE_EFFECTOR_PROCESS	0.434264	1
SOX4	dn	GOBP_POSITIVE_REGULATION_OF_IMMUNE_EFFECTOR_PROCESS	0.501671	1
SOX4	up	GOBP_POSITIVE_REGULATION_OF_IMMUNE_RESPONSE	0.81259	1
SOX4	dn	GOBP_POSITIVE_REGULATION_OF_IMMUNE_RESPONSE	0.0493884	0.436832
SOX4	up	GOBP_POSITIVE_REGULATION_OF_IMMUNE_SYSTEM_PROCESS	0.431728	1
SOX4	dn	GOBP_POSITIVE_REGULATION_OF_IMMUNE_SYSTEM_PROCESS	0.0257839	0.335246
SOX4	up	GOBP_POSITIVE_REGULATION_OF_INFLAMMATORY_RESPONSE	1	1
SOX4	dn	GOBP_POSITIVE_REGULATION_OF_INFLAMMATORY_RESPONSE	0.311982	0.925125
SOX4	up	GOBP_POSITIVE_REGULATION_OF_INTERFERON_ALPHA_PRODUCTION	1	1
SOX4	dn	GOBP_POSITIVE_REGULATION_OF_INTERFERON_ALPHA_PRODUCTION	1	1
SOX4	up	GOBP_POSITIVE_REGULATION_OF_INTERFERON_BETA_PRODUCTION	1	1
SOX4	dn	GOBP_POSITIVE_REGULATION_OF_INTERFERON_BETA_PRODUCTION	1	1
SOX4	up	GOBP_POSITIVE_REGULATION_OF_INTERLEUKIN_12_PRODUCTION	1	1
SOX4	dn	GOBP_POSITIVE_REGULATION_OF_INTERLEUKIN_12_PRODUCTION	1	1
SOX4	up	GOBP_POSITIVE_REGULATION_OF_INTERLEUKIN_17_PRODUCTION	1	1
SOX4	dn	GOBP_POSITIVE_REGULATION_OF_INTERLEUKIN_17_PRODUCTION	1	1
SOX4	up	GOBP_POSITIVE_REGULATION_OF_INTERLEUKIN_1_BETA_PRODUCTION	1	1
SOX4	dn	GOBP_POSITIVE_REGULATION_OF_INTERLEUKIN_1_BETA_PRODUCTION	1	1
SOX4	up	GOBP_POSITIVE_REGULATION_OF_INTERLEUKIN_1_PRODUCTION	1	1
SOX4	dn	GOBP_POSITIVE_REGULATION_OF_INTERLEUKIN_1_PRODUCTION	1	1
SOX4	up	GOBP_POSITIVE_REGULATION_OF_INTERLEUKIN_6_PRODUCTION	1	1
SOX4	dn	GOBP_POSITIVE_REGULATION_OF_INTERLEUKIN_6_PRODUCTION	0.251089	0.837059
SOX4	up	GOBP_POSITIVE_REGULATION_OF_INTERLEUKIN_8_PRODUCTION	1	1
SOX4	dn	GOBP_POSITIVE_REGULATION_OF_INTERLEUKIN_8_PRODUCTION	1	1
SOX4	up	GOBP_POSITIVE_REGULATION_OF_INTRACELLULAR_SIGNAL_TRANSDUCTION	0.22319	1
SOX4	dn	GOBP_POSITIVE_REGULATION_OF_INTRACELLULAR_SIGNAL_TRANSDUCTION	0.17379	0.74365
SOX4	up	GOBP_POSITIVE_REGULATION_OF_LEUKOCYTE_MEDIATED_IMMUNITY	0.27682	1
SOX4	dn	GOBP_POSITIVE_REGULATION_OF_LEUKOCYTE_MEDIATED_IMMUNITY	1	1
SOX4	up	GOBP_POSITIVE_REGULATION_OF_LEUKOCYTE_PROLIFERATION	0.0411725	0.90715
SOX4	dn	GOBP_POSITIVE_REGULATION_OF_LEUKOCYTE_PROLIFERATION	0.00712681	0.286103
SOX4	up	GOBP_POSITIVE_REGULATION_OF_LYMPHOCYTE_ACTIVATION	0.541399	1
SOX4	dn	GOBP_POSITIVE_REGULATION_OF_LYMPHOCYTE_ACTIVATION	0.0681082	0.517277
SOX4	up	GOBP_POSITIVE_REGULATION_OF_LYMPHOCYTE_MEDIATED_IMMUNITY	1	1
SOX4	dn	GOBP_POSITIVE_REGULATION_OF_LYMPHOCYTE_MEDIATED_IMMUNITY	1	1
SOX4	up	GOBP_POSITIVE_REGULATION_OF_MACROAUTOPHAGY	1	1
SOX4	dn	GOBP_POSITIVE_REGULATION_OF_MACROAUTOPHAGY	1	1
SOX4	up	GOBP_POSITIVE_REGULATION_OF_MACROPHAGE_CYTOKINE_PRODUCTION	1	1
SOX4	dn	GOBP_POSITIVE_REGULATION_OF_MACROPHAGE_CYTOKINE_PRODUCTION	1	1
SOX4	up	GOBP_POSITIVE_REGULATION_OF_MACROPHAGE_DIFFERENTIATION	0.0426273	0.90715
SOX4	dn	GOBP_POSITIVE_REGULATION_OF_MACROPHAGE_DIFFERENTIATION	1	1
SOX4	up	GOBP_POSITIVE_REGULATION_OF_MOLECULAR_FUNCTION	0.207444	1
SOX4	dn	GOBP_POSITIVE_REGULATION_OF_MOLECULAR_FUNCTION	0.0137965	0.318909
SOX4	up	GOBP_POSITIVE_REGULATION_OF_MONOCYTE_CHEMOTACTIC_PROTEIN_1_PRODUCTION	1	1
SOX4	dn	GOBP_POSITIVE_REGULATION_OF_MONOCYTE_CHEMOTACTIC_PROTEIN_1_PRODUCTION	1	1
SOX4	up	GOBP_POSITIVE_REGULATION_OF_MULTICELLULAR_ORGANISMAL_PROCESS	0.301606	1
SOX4	dn	GOBP_POSITIVE_REGULATION_OF_MULTICELLULAR_ORGANISMAL_PROCESS	0.0320235	0.348052
SOX4	up	GOBP_POSITIVE_REGULATION_OF_MYELOID_LEUKOCYTE_CYTOKINE_PRODUCTION_INVOLVED_IN_IMMUNE_RESPONSE	0.0934191	0.97804
SOX4	dn	GOBP_POSITIVE_REGULATION_OF_MYELOID_LEUKOCYTE_CYTOKINE_PRODUCTION_INVOLVED_IN_IMMUNE_RESPONSE	1	1
SOX4	up	GOBP_POSITIVE_REGULATION_OF_NATURAL_KILLER_CELL_ACTIVATION	1	1
SOX4	dn	GOBP_POSITIVE_REGULATION_OF_NATURAL_KILLER_CELL_ACTIVATION	1	1
SOX4	up	GOBP_POSITIVE_REGULATION_OF_NATURAL_KILLER_CELL_MEDIATED_IMMUNITY	1	1
SOX4	dn	GOBP_POSITIVE_REGULATION_OF_NATURAL_KILLER_CELL_MEDIATED_IMMUNITY	1	1
SOX4	up	GOBP_POSITIVE_REGULATION_OF_NATURAL_KILLER_CELL_PROLIFERATION	1	1
SOX4	dn	GOBP_POSITIVE_REGULATION_OF_NATURAL_KILLER_CELL_PROLIFERATION	1	1
SOX4	up	GOBP_POSITIVE_REGULATION_OF_NECROPTOTIC_PROCESS	1	1
SOX4	dn	GOBP_POSITIVE_REGULATION_OF_NECROPTOTIC_PROCESS	1	1
SOX4	up	GOBP_POSITIVE_REGULATION_OF_NF_KAPPAB_TRANSCRIPTION_FACTOR_ACTIVITY	1	1
SOX4	dn	GOBP_POSITIVE_REGULATION_OF_NF_KAPPAB_TRANSCRIPTION_FACTOR_ACTIVITY	0.379217	1
SOX4	up	GOBP_POSITIVE_REGULATION_OF_NITRIC_OXIDE_SYNTHASE_BIOSYNTHETIC_PROCESS	1	1
SOX4	dn	GOBP_POSITIVE_REGULATION_OF_NITRIC_OXIDE_SYNTHASE_BIOSYNTHETIC_PROCESS	1	1
SOX4	up	GOBP_POSITIVE_REGULATION_OF_NON_CANONICAL_NF_KAPPAB_SIGNAL_TRANSDUCTION	1	1
SOX4	dn	GOBP_POSITIVE_REGULATION_OF_NON_CANONICAL_NF_KAPPAB_SIGNAL_TRANSDUCTION	1	1
SOX4	up	GOBP_POSITIVE_REGULATION_OF_PATTERN_RECOGNITION_RECEPTOR_SIGNALING_PATHWAY	1	1
SOX4	dn	GOBP_POSITIVE_REGULATION_OF_PATTERN_RECOGNITION_RECEPTOR_SIGNALING_PATHWAY	0.202865	0.774601
SOX4	up	GOBP_POSITIVE_REGULATION_OF_PEPTIDASE_ACTIVITY	1	1
SOX4	dn	GOBP_POSITIVE_REGULATION_OF_PEPTIDASE_ACTIVITY	0.437473	1
SOX4	up	GOBP_POSITIVE_REGULATION_OF_PRODUCTION_OF_MOLECULAR_MEDIATOR_OF_IMMUNE_RESPONSE	0.27682	1
SOX4	dn	GOBP_POSITIVE_REGULATION_OF_PRODUCTION_OF_MOLECULAR_MEDIATOR_OF_IMMUNE_RESPONSE	1	1
SOX4	up	GOBP_POSITIVE_REGULATION_OF_PROGRAMMED_CELL_DEATH	0.168731	1
SOX4	dn	GOBP_POSITIVE_REGULATION_OF_PROGRAMMED_CELL_DEATH	1	1
SOX4	up	GOBP_POSITIVE_REGULATION_OF_PROTEOLYSIS	0.26409	1
SOX4	dn	GOBP_POSITIVE_REGULATION_OF_PROTEOLYSIS	0.710132	1
SOX4	up	GOBP_POSITIVE_REGULATION_OF_PYROPTOSIS	1	1
SOX4	dn	GOBP_POSITIVE_REGULATION_OF_PYROPTOSIS	1	1
SOX4	up	GOBP_POSITIVE_REGULATION_OF_REGULATORY_T_CELL_DIFFERENTIATION	1	1
SOX4	dn	GOBP_POSITIVE_REGULATION_OF_REGULATORY_T_CELL_DIFFERENTIATION	1	1
SOX4	up	GOBP_POSITIVE_REGULATION_OF_RESPONSE_TO_BIOTIC_STIMULUS	1	1
SOX4	dn	GOBP_POSITIVE_REGULATION_OF_RESPONSE_TO_BIOTIC_STIMULUS	0.30225	0.908299
SOX4	up	GOBP_POSITIVE_REGULATION_OF_RESPONSE_TO_CYTOKINE_STIMULUS	1	1
SOX4	dn	GOBP_POSITIVE_REGULATION_OF_RESPONSE_TO_CYTOKINE_STIMULUS	0.195732	0.774601
SOX4	up	GOBP_POSITIVE_REGULATION_OF_RESPONSE_TO_EXTERNAL_STIMULUS	1	1
SOX4	dn	GOBP_POSITIVE_REGULATION_OF_RESPONSE_TO_EXTERNAL_STIMULUS	0.0922964	0.545539
SOX4	up	GOBP_POSITIVE_REGULATION_OF_RIG_I_SIGNALING_PATHWAY	1	1
SOX4	dn	GOBP_POSITIVE_REGULATION_OF_RIG_I_SIGNALING_PATHWAY	1	1
SOX4	up	GOBP_POSITIVE_REGULATION_OF_SIGNALING	0.120398	1
SOX4	dn	GOBP_POSITIVE_REGULATION_OF_SIGNALING	0.00402419	0.216354
SOX4	up	GOBP_POSITIVE_REGULATION_OF_TUMOR_NECROSIS_FACTOR_SUPERFAMILY_CYTOKINE_PRODUCTION	1	1
SOX4	dn	GOBP_POSITIVE_REGULATION_OF_TUMOR_NECROSIS_FACTOR_SUPERFAMILY_CYTOKINE_PRODUCTION	1	1
SOX4	up	GOBP_POSITIVE_REGULATION_OF_TYPE_II_INTERFERON_PRODUCTION	1	1
SOX4	dn	GOBP_POSITIVE_REGULATION_OF_TYPE_II_INTERFERON_PRODUCTION	1	1
SOX4	up	GOBP_POSITIVE_REGULATION_OF_TYPE_I_INTERFERON_PRODUCTION	1	1
SOX4	dn	GOBP_POSITIVE_REGULATION_OF_TYPE_I_INTERFERON_PRODUCTION	1	1
SOX4	up	GOBP_POSITIVE_REGULATION_OF_T_CELL_MEDIATED_CYTOTOXICITY	1	1
SOX4	dn	GOBP_POSITIVE_REGULATION_OF_T_CELL_MEDIATED_CYTOTOXICITY	1	1
SOX4	up	GOBP_POSITIVE_REGULATION_OF_T_CELL_MEDIATED_IMMUNITY	1	1
SOX4	dn	GOBP_POSITIVE_REGULATION_OF_T_CELL_MEDIATED_IMMUNITY	1	1
SOX4	up	GOBP_POSITIVE_REGULATION_OF_T_CELL_PROLIFERATION	1	1
SOX4	dn	GOBP_POSITIVE_REGULATION_OF_T_CELL_PROLIFERATION	0.202865	0.774601
SOX4	up	GOBP_POST_TRANSLATIONAL_PROTEIN_MODIFICATION	0.640269	1
SOX4	dn	GOBP_POST_TRANSLATIONAL_PROTEIN_MODIFICATION	0.914837	1
SOX4	up	GOBP_PRODUCTION_OF_MOLECULAR_MEDIATOR_OF_IMMUNE_RESPONSE	0.406598	1
SOX4	dn	GOBP_PRODUCTION_OF_MOLECULAR_MEDIATOR_OF_IMMUNE_RESPONSE	0.131894	0.656907
SOX4	up	GOBP_PROGRAMMED_NECROTIC_CELL_DEATH	1	1
SOX4	dn	GOBP_PROGRAMMED_NECROTIC_CELL_DEATH	1	1
SOX4	up	GOBP_PROTEASOMAL_PROTEIN_CATABOLIC_PROCESS	0.513218	1
SOX4	dn	GOBP_PROTEASOMAL_PROTEIN_CATABOLIC_PROCESS	0.881205	1
SOX4	up	GOBP_PROTECTION_FROM_NATURAL_KILLER_CELL_MEDIATED_CYTOTOXICITY	1	1
SOX4	dn	GOBP_PROTECTION_FROM_NATURAL_KILLER_CELL_MEDIATED_CYTOTOXICITY	1	1
SOX4	up	GOBP_PROTEIN_AUTO_ADP_RIBOSYLATION	1	1
SOX4	dn	GOBP_PROTEIN_AUTO_ADP_RIBOSYLATION	1	1
SOX4	up	GOBP_PROTEIN_CATABOLIC_PROCESS	0.583881	1
SOX4	dn	GOBP_PROTEIN_CATABOLIC_PROCESS	0.977565	1
SOX4	up	GOBP_PROTEIN_MODIFICATION_BY_SMALL_PROTEIN_CONJUGATION	0.45888	1
SOX4	dn	GOBP_PROTEIN_MODIFICATION_BY_SMALL_PROTEIN_CONJUGATION	1	1
SOX4	up	GOBP_PROTEIN_POLYUBIQUITINATION	0.511715	1
SOX4	dn	GOBP_PROTEIN_POLYUBIQUITINATION	1	1
SOX4	up	GOBP_PROTEIN_POLY_ADP_RIBOSYLATION	1	1
SOX4	dn	GOBP_PROTEIN_POLY_ADP_RIBOSYLATION	1	1
SOX4	up	GOBP_PROTEOLYSIS	0.816892	1
SOX4	dn	GOBP_PROTEOLYSIS	0.906805	1
SOX4	up	GOBP_PROTEOLYSIS_INVOLVED_IN_PROTEIN_CATABOLIC_PROCESS	0.695882	1
SOX4	dn	GOBP_PROTEOLYSIS_INVOLVED_IN_PROTEIN_CATABOLIC_PROCESS	0.949959	1
SOX4	up	GOBP_PYRIDINE_NUCLEOTIDE_BIOSYNTHETIC_PROCESS	1	1
SOX4	dn	GOBP_PYRIDINE_NUCLEOTIDE_BIOSYNTHETIC_PROCESS	1	1
SOX4	up	GOBP_PYRIMIDINE_NUCLEOSIDE_METABOLIC_PROCESS	1	1
SOX4	dn	GOBP_PYRIMIDINE_NUCLEOSIDE_METABOLIC_PROCESS	1	1
SOX4	up	GOBP_PYROPTOSIS	1	1
SOX4	dn	GOBP_PYROPTOSIS	1	1
SOX4	up	GOBP_RECEPTOR_SIGNALING_PATHWAY_VIA_STAT	0.046312	0.90715
SOX4	dn	GOBP_RECEPTOR_SIGNALING_PATHWAY_VIA_STAT	1	1
SOX4	up	GOBP_REGULATION_OF_ADAPTIVE_IMMUNE_RESPONSE	1	1
SOX4	dn	GOBP_REGULATION_OF_ADAPTIVE_IMMUNE_RESPONSE	0.432406	1
SOX4	up	GOBP_REGULATION_OF_ALPHA_BETA_T_CELL_ACTIVATION	1	1
SOX4	dn	GOBP_REGULATION_OF_ALPHA_BETA_T_CELL_ACTIVATION	1	1
SOX4	up	GOBP_REGULATION_OF_ANTIGEN_PROCESSING_AND_PRESENTATION	1	1
SOX4	dn	GOBP_REGULATION_OF_ANTIGEN_PROCESSING_AND_PRESENTATION	1	1
SOX4	up	GOBP_REGULATION_OF_ANTIGEN_RECEPTOR_MEDIATED_SIGNALING_PATHWAY	1	1
SOX4	dn	GOBP_REGULATION_OF_ANTIGEN_RECEPTOR_MEDIATED_SIGNALING_PATHWAY	1	1
SOX4	up	GOBP_REGULATION_OF_AUTOPHAGY	0.665287	1
SOX4	dn	GOBP_REGULATION_OF_AUTOPHAGY	1	1
SOX4	up	GOBP_REGULATION_OF_BIOLOGICAL_PROCESS_INVOLVED_IN_SYMBIOTIC_INTERACTION	1	1
SOX4	dn	GOBP_REGULATION_OF_BIOLOGICAL_PROCESS_INVOLVED_IN_SYMBIOTIC_INTERACTION	0.181276	0.756055
SOX4	up	GOBP_REGULATION_OF_CATABOLIC_PROCESS	0.591419	1
SOX4	dn	GOBP_REGULATION_OF_CATABOLIC_PROCESS	0.892817	1
SOX4	up	GOBP_REGULATION_OF_CATALYTIC_ACTIVITY	0.077811	0.950406
SOX4	dn	GOBP_REGULATION_OF_CATALYTIC_ACTIVITY	0.0850164	0.545168
SOX4	up	GOBP_REGULATION_OF_CD8_POSITIVE_ALPHA_BETA_T_CELL_ACTIVATION	1	1
SOX4	dn	GOBP_REGULATION_OF_CD8_POSITIVE_ALPHA_BETA_T_CELL_ACTIVATION	1	1
SOX4	up	GOBP_REGULATION_OF_CELLULAR_CATABOLIC_PROCESS	0.86613	1
SOX4	dn	GOBP_REGULATION_OF_CELLULAR_CATABOLIC_PROCESS	0.91446	1
SOX4	up	GOBP_REGULATION_OF_CELL_ACTIVATION	0.75716	1
SOX4	dn	GOBP_REGULATION_OF_CELL_ACTIVATION	0.0270239	0.335246
SOX4	up	GOBP_REGULATION_OF_CELL_KILLING	1	1
SOX4	dn	GOBP_REGULATION_OF_CELL_KILLING	1	1
SOX4	up	GOBP_REGULATION_OF_CYSTEINE_TYPE_ENDOPEPTIDASE_ACTIVITY	1	1
SOX4	dn	GOBP_REGULATION_OF_CYSTEINE_TYPE_ENDOPEPTIDASE_ACTIVITY	0.481115	1
SOX4	up	GOBP_REGULATION_OF_CYSTEINE_TYPE_ENDOPEPTIDASE_ACTIVITY_INVOLVED_IN_APOPTOTIC_PROCESS	1	1
SOX4	dn	GOBP_REGULATION_OF_CYSTEINE_TYPE_ENDOPEPTIDASE_ACTIVITY_INVOLVED_IN_APOPTOTIC_PROCESS	1	1
SOX4	up	GOBP_REGULATION_OF_DEFENSE_RESPONSE	1	1
SOX4	dn	GOBP_REGULATION_OF_DEFENSE_RESPONSE	0.0239546	0.335246
SOX4	up	GOBP_REGULATION_OF_DEFENSE_RESPONSE_TO_VIRUS	1	1
SOX4	dn	GOBP_REGULATION_OF_DEFENSE_RESPONSE_TO_VIRUS	1	1
SOX4	up	GOBP_REGULATION_OF_DEFENSE_RESPONSE_TO_VIRUS_BY_HOST	1	1
SOX4	dn	GOBP_REGULATION_OF_DEFENSE_RESPONSE_TO_VIRUS_BY_HOST	1	1
SOX4	up	GOBP_REGULATION_OF_DNA_BINDING_TRANSCRIPTION_FACTOR_ACTIVITY	0.0159719	0.90715
SOX4	dn	GOBP_REGULATION_OF_DNA_BINDING_TRANSCRIPTION_FACTOR_ACTIVITY	0.700779	1
SOX4	up	GOBP_REGULATION_OF_HEMOPOIESIS	0.62861	1
SOX4	dn	GOBP_REGULATION_OF_HEMOPOIESIS	0.702133	1
SOX4	up	GOBP_REGULATION_OF_HYDROLASE_ACTIVITY	0.567388	1
SOX4	dn	GOBP_REGULATION_OF_HYDROLASE_ACTIVITY	0.197616	0.774601
SOX4	up	GOBP_REGULATION_OF_IMMUNE_EFFECTOR_PROCESS	0.55475	1
SOX4	dn	GOBP_REGULATION_OF_IMMUNE_EFFECTOR_PROCESS	0.256162	0.837059
SOX4	up	GOBP_REGULATION_OF_IMMUNE_RESPONSE	0.617254	1
SOX4	dn	GOBP_REGULATION_OF_IMMUNE_RESPONSE	0.0390088	0.40023
SOX4	up	GOBP_REGULATION_OF_IMMUNE_SYSTEM_PROCESS	0.452029	1
SOX4	dn	GOBP_REGULATION_OF_IMMUNE_SYSTEM_PROCESS	0.0554625	0.474204
SOX4	up	GOBP_REGULATION_OF_INFLAMMATORY_RESPONSE	1	1
SOX4	dn	GOBP_REGULATION_OF_INFLAMMATORY_RESPONSE	0.0176369	0.323133
SOX4	up	GOBP_REGULATION_OF_INNATE_IMMUNE_RESPONSE	1	1
SOX4	dn	GOBP_REGULATION_OF_INNATE_IMMUNE_RESPONSE	0.379978	1
SOX4	up	GOBP_REGULATION_OF_INTRACELLULAR_SIGNAL_TRANSDUCTION	0.0328418	0.90715
SOX4	dn	GOBP_REGULATION_OF_INTRACELLULAR_SIGNAL_TRANSDUCTION	0.314889	0.92838
SOX4	up	GOBP_REGULATION_OF_LEUKOCYTE_DIFFERENTIATION	0.515302	1
SOX4	dn	GOBP_REGULATION_OF_LEUKOCYTE_DIFFERENTIATION	0.587505	1
SOX4	up	GOBP_REGULATION_OF_LEUKOCYTE_MEDIATED_CYTOTOXICITY	1	1
SOX4	dn	GOBP_REGULATION_OF_LEUKOCYTE_MEDIATED_CYTOTOXICITY	1	1
SOX4	up	GOBP_REGULATION_OF_LEUKOCYTE_MEDIATED_IMMUNITY	0.404416	1
SOX4	dn	GOBP_REGULATION_OF_LEUKOCYTE_MEDIATED_IMMUNITY	0.130404	0.655853
SOX4	up	GOBP_REGULATION_OF_LEUKOCYTE_PROLIFERATION	0.101314	0.980646
SOX4	dn	GOBP_REGULATION_OF_LEUKOCYTE_PROLIFERATION	0.00421744	0.216354
SOX4	up	GOBP_REGULATION_OF_LYMPHOCYTE_ACTIVATION	0.681087	1
SOX4	dn	GOBP_REGULATION_OF_LYMPHOCYTE_ACTIVATION	0.0484861	0.436832
SOX4	up	GOBP_REGULATION_OF_LYMPHOCYTE_MEDIATED_IMMUNITY	1	1
SOX4	dn	GOBP_REGULATION_OF_LYMPHOCYTE_MEDIATED_IMMUNITY	0.365172	1
SOX4	up	GOBP_REGULATION_OF_MACROPHAGE_DIFFERENTIATION	0.0495569	0.90715
SOX4	dn	GOBP_REGULATION_OF_MACROPHAGE_DIFFERENTIATION	1	1
SOX4	up	GOBP_REGULATION_OF_NATURAL_KILLER_CELL_ACTIVATION	1	1
SOX4	dn	GOBP_REGULATION_OF_NATURAL_KILLER_CELL_ACTIVATION	1	1
SOX4	up	GOBP_REGULATION_OF_NATURAL_KILLER_CELL_MEDIATED_IMMUNITY	1	1
SOX4	dn	GOBP_REGULATION_OF_NATURAL_KILLER_CELL_MEDIATED_IMMUNITY	1	1
SOX4	up	GOBP_REGULATION_OF_NATURAL_KILLER_CELL_PROLIFERATION	1	1
SOX4	dn	GOBP_REGULATION_OF_NATURAL_KILLER_CELL_PROLIFERATION	1	1
SOX4	up	GOBP_REGULATION_OF_NON_CANONICAL_NF_KAPPAB_SIGNAL_TRANSDUCTION	1	1
SOX4	dn	GOBP_REGULATION_OF_NON_CANONICAL_NF_KAPPAB_SIGNAL_TRANSDUCTION	1	1
SOX4	up	GOBP_REGULATION_OF_PATTERN_RECOGNITION_RECEPTOR_SIGNALING_PATHWAY	1	1
SOX4	dn	GOBP_REGULATION_OF_PATTERN_RECOGNITION_RECEPTOR_SIGNALING_PATHWAY	0.083922	0.545168
SOX4	up	GOBP_REGULATION_OF_PEPTIDASE_ACTIVITY	1	1
SOX4	dn	GOBP_REGULATION_OF_PEPTIDASE_ACTIVITY	0.257808	0.837059
SOX4	up	GOBP_REGULATION_OF_PRODUCTION_OF_MOLECULAR_MEDIATOR_OF_IMMUNE_RESPONSE	0.349626	1
SOX4	dn	GOBP_REGULATION_OF_PRODUCTION_OF_MOLECULAR_MEDIATOR_OF_IMMUNE_RESPONSE	1	1
SOX4	up	GOBP_REGULATION_OF_PROGRAMMED_CELL_DEATH	0.353671	1
SOX4	dn	GOBP_REGULATION_OF_PROGRAMMED_CELL_DEATH	0.716542	1
SOX4	up	GOBP_REGULATION_OF_PROGRAMMED_NECROTIC_CELL_DEATH	1	1
SOX4	dn	GOBP_REGULATION_OF_PROGRAMMED_NECROTIC_CELL_DEATH	1	1
SOX4	up	GOBP_REGULATION_OF_PROTEOLYSIS	0.237781	1
SOX4	dn	GOBP_REGULATION_OF_PROTEOLYSIS	0.340666	0.969456
SOX4	up	GOBP_REGULATION_OF_RESPONSE_TO_BIOTIC_STIMULUS	0.727311	1
SOX4	dn	GOBP_REGULATION_OF_RESPONSE_TO_BIOTIC_STIMULUS	0.465986	1
SOX4	up	GOBP_REGULATION_OF_RESPONSE_TO_CYTOKINE_STIMULUS	1	1
SOX4	dn	GOBP_REGULATION_OF_RESPONSE_TO_CYTOKINE_STIMULUS	0.109999	0.60677
SOX4	up	GOBP_REGULATION_OF_RESPONSE_TO_EXTERNAL_STIMULUS	0.724112	1
SOX4	dn	GOBP_REGULATION_OF_RESPONSE_TO_EXTERNAL_STIMULUS	0.0107229	0.313536
SOX4	up	GOBP_REGULATION_OF_RESPONSE_TO_STRESS	0.750257	1
SOX4	dn	GOBP_REGULATION_OF_RESPONSE_TO_STRESS	0.041548	0.417068
SOX4	up	GOBP_REGULATION_OF_RESPONSE_TO_TUMOR_CELL	1	1
SOX4	dn	GOBP_REGULATION_OF_RESPONSE_TO_TUMOR_CELL	1	1
SOX4	up	GOBP_REGULATION_OF_RIBONUCLEASE_ACTIVITY	1	1
SOX4	dn	GOBP_REGULATION_OF_RIBONUCLEASE_ACTIVITY	1	1
SOX4	up	GOBP_REGULATION_OF_TOLERANCE_INDUCTION	1	1
SOX4	dn	GOBP_REGULATION_OF_TOLERANCE_INDUCTION	1	1
SOX4	up	GOBP_REGULATION_OF_TYPE_I_INTERFERON_MEDIATED_SIGNALING_PATHWAY	1	1
SOX4	dn	GOBP_REGULATION_OF_TYPE_I_INTERFERON_MEDIATED_SIGNALING_PATHWAY	1	1
SOX4	up	GOBP_REGULATION_OF_T_CELL_ACTIVATION	1	1
SOX4	dn	GOBP_REGULATION_OF_T_CELL_ACTIVATION	0.0807139	0.545168
SOX4	up	GOBP_REGULATION_OF_T_CELL_MEDIATED_CYTOTOXICITY	1	1
SOX4	dn	GOBP_REGULATION_OF_T_CELL_MEDIATED_CYTOTOXICITY	1	1
SOX4	up	GOBP_REGULATION_OF_T_CELL_MEDIATED_IMMUNITY	1	1
SOX4	dn	GOBP_REGULATION_OF_T_CELL_MEDIATED_IMMUNITY	0.209937	0.791893
SOX4	up	GOBP_REGULATION_OF_T_CELL_RECEPTOR_SIGNALING_PATHWAY	1	1
SOX4	dn	GOBP_REGULATION_OF_T_CELL_RECEPTOR_SIGNALING_PATHWAY	1	1
SOX4	up	GOBP_REGULATION_OF_VIRAL_GENOME_REPLICATION	0.0286513	0.90715
SOX4	dn	GOBP_REGULATION_OF_VIRAL_GENOME_REPLICATION	1	1
SOX4	up	GOBP_REGULATION_OF_VIRAL_INDUCED_CYTOPLASMIC_PATTERN_RECOGNITION_RECEPTOR_SIGNALING_PATHWAY	1	1
SOX4	dn	GOBP_REGULATION_OF_VIRAL_INDUCED_CYTOPLASMIC_PATTERN_RECOGNITION_RECEPTOR_SIGNALING_PATHWAY	0.280565	0.856726
SOX4	up	GOBP_REGULATION_OF_VIRAL_PROCESS	0.0846684	0.962547
SOX4	dn	GOBP_REGULATION_OF_VIRAL_PROCESS	0.449944	1
SOX4	up	GOBP_REGULATION_OF_XENOPHAGY	1	1
SOX4	dn	GOBP_REGULATION_OF_XENOPHAGY	1	1
SOX4	up	GOBP_REGULATORY_T_CELL_DIFFERENTIATION	1	1
SOX4	dn	GOBP_REGULATORY_T_CELL_DIFFERENTIATION	1	1
SOX4	up	GOBP_RESPONSE_TO_BACTERIUM	0.403511	1
SOX4	dn	GOBP_RESPONSE_TO_BACTERIUM	0.237734	0.829642
SOX4	up	GOBP_RESPONSE_TO_CYTOKINE	0.65562	1
SOX4	dn	GOBP_RESPONSE_TO_CYTOKINE	0.00131085	0.134493
SOX4	up	GOBP_RESPONSE_TO_DSRNA	1	1
SOX4	dn	GOBP_RESPONSE_TO_DSRNA	1	1
SOX4	up	GOBP_RESPONSE_TO_INTERFERON_ALPHA	1	1
SOX4	dn	GOBP_RESPONSE_TO_INTERFERON_ALPHA	1	1
SOX4	up	GOBP_RESPONSE_TO_INTERFERON_BETA	1	1
SOX4	dn	GOBP_RESPONSE_TO_INTERFERON_BETA	1	1
SOX4	up	GOBP_RESPONSE_TO_INTERLEUKIN_1	1	1
SOX4	dn	GOBP_RESPONSE_TO_INTERLEUKIN_1	0.000582715	0.10894
SOX4	up	GOBP_RESPONSE_TO_INTERLEUKIN_18	1	1
SOX4	dn	GOBP_RESPONSE_TO_INTERLEUKIN_18	1	1
SOX4	up	GOBP_RESPONSE_TO_MOLECULE_OF_BACTERIAL_ORIGIN	0.551448	1
SOX4	dn	GOBP_RESPONSE_TO_MOLECULE_OF_BACTERIAL_ORIGIN	0.25287	0.837059
SOX4	up	GOBP_RESPONSE_TO_NITROGEN_COMPOUND	0.758385	1
SOX4	dn	GOBP_RESPONSE_TO_NITROGEN_COMPOUND	0.966286	1
SOX4	up	GOBP_RESPONSE_TO_OXYGEN_CONTAINING_COMPOUND	0.789007	1
SOX4	dn	GOBP_RESPONSE_TO_OXYGEN_CONTAINING_COMPOUND	0.0248593	0.335246
SOX4	up	GOBP_RESPONSE_TO_PROTOZOAN	1	1
SOX4	dn	GOBP_RESPONSE_TO_PROTOZOAN	1	1
SOX4	up	GOBP_RESPONSE_TO_TUMOR_CELL	1	1
SOX4	dn	GOBP_RESPONSE_TO_TUMOR_CELL	1	1
SOX4	up	GOBP_RESPONSE_TO_TUMOR_NECROSIS_FACTOR	1	1
SOX4	dn	GOBP_RESPONSE_TO_TUMOR_NECROSIS_FACTOR	0.538342	1
SOX4	up	GOBP_RESPONSE_TO_TYPE_II_INTERFERON	1	1
SOX4	dn	GOBP_RESPONSE_TO_TYPE_II_INTERFERON	0.330181	0.956964
SOX4	up	GOBP_RESPONSE_TO_TYPE_I_INTERFERON	1	1
SOX4	dn	GOBP_RESPONSE_TO_TYPE_I_INTERFERON	0.251089	0.837059
SOX4	up	GOBP_RESPONSE_TO_VIRUS	0.692743	1
SOX4	dn	GOBP_RESPONSE_TO_VIRUS	0.763758	1
SOX4	up	GOBP_RIG_I_SIGNALING_PATHWAY	1	1
SOX4	dn	GOBP_RIG_I_SIGNALING_PATHWAY	1	1
SOX4	up	GOBP_SMOOTH_MUSCLE_CELL_PROLIFERATION	0.287316	1
SOX4	dn	GOBP_SMOOTH_MUSCLE_CELL_PROLIFERATION	1	1
SOX4	up	GOBP_SUPPRESSION_OF_VIRAL_RELEASE_BY_HOST	1	1
SOX4	dn	GOBP_SUPPRESSION_OF_VIRAL_RELEASE_BY_HOST	1	1
SOX4	up	GOBP_TOLERANCE_INDUCTION	1	1
SOX4	dn	GOBP_TOLERANCE_INDUCTION	1	1
SOX4	up	GOBP_TRANSPOSITION	1	1
SOX4	dn	GOBP_TRANSPOSITION	1	1
SOX4	up	GOBP_TUMOR_NECROSIS_FACTOR_MEDIATED_SIGNALING_PATHWAY	1	1
SOX4	dn	GOBP_TUMOR_NECROSIS_FACTOR_MEDIATED_SIGNALING_PATHWAY	1	1
SOX4	up	GOBP_TUMOR_NECROSIS_FACTOR_SUPERFAMILY_CYTOKINE_PRODUCTION	1	1
SOX4	dn	GOBP_TUMOR_NECROSIS_FACTOR_SUPERFAMILY_CYTOKINE_PRODUCTION	1	1
SOX4	up	GOBP_TYPE_II_INTERFERON_MEDIATED_SIGNALING_PATHWAY	1	1
SOX4	dn	GOBP_TYPE_II_INTERFERON_MEDIATED_SIGNALING_PATHWAY	1	1
SOX4	up	GOBP_TYPE_II_INTERFERON_PRODUCTION	1	1
SOX4	dn	GOBP_TYPE_II_INTERFERON_PRODUCTION	0.0289141	0.337112
SOX4	up	GOBP_TYPE_I_INTERFERON_PRODUCTION	1	1
SOX4	dn	GOBP_TYPE_I_INTERFERON_PRODUCTION	1	1
SOX4	up	GOBP_T_CELL_ACTIVATION	0.1231	1
SOX4	dn	GOBP_T_CELL_ACTIVATION	0.188152	0.766047
SOX4	up	GOBP_T_CELL_CYTOKINE_PRODUCTION	1	1
SOX4	dn	GOBP_T_CELL_CYTOKINE_PRODUCTION	1	1
SOX4	up	GOBP_T_CELL_MEDIATED_CYTOTOXICITY	1	1
SOX4	dn	GOBP_T_CELL_MEDIATED_CYTOTOXICITY	1	1
SOX4	up	GOBP_T_CELL_MEDIATED_IMMUNITY	1	1
SOX4	dn	GOBP_T_CELL_MEDIATED_IMMUNITY	0.261044	0.840242
SOX4	up	GOBP_T_CELL_PROLIFERATION	1	1
SOX4	dn	GOBP_T_CELL_PROLIFERATION	0.104342	0.585961
SOX4	up	GOBP_T_CELL_RECEPTOR_SIGNALING_PATHWAY	1	1
SOX4	dn	GOBP_T_CELL_RECEPTOR_SIGNALING_PATHWAY	0.324167	0.944874
SOX4	up	GOBP_VIRAL_GENOME_REPLICATION	0.0601133	0.90715
SOX4	dn	GOBP_VIRAL_GENOME_REPLICATION	1	1
SOX4	up	GOBP_VIRAL_LIFE_CYCLE	0.237141	1
SOX4	dn	GOBP_VIRAL_LIFE_CYCLE	0.682619	1
SOX4	up	GOBP_VIRAL_PROCESS	0.133621	1
SOX4	dn	GOBP_VIRAL_PROCESS	0.793964	1
SOX4	up	GOBP_XENOPHAGY	1	1
SOX4	dn	GOBP_XENOPHAGY	1	1
SOX4	up	GOBP_ADRENAL_GLAND_DEVELOPMENT	1	1
SOX4	dn	GOBP_ADRENAL_GLAND_DEVELOPMENT	1	1
SOX4	up	GOBP_ALDEHYDE_BIOSYNTHETIC_PROCESS	1	1
SOX4	dn	GOBP_ALDEHYDE_BIOSYNTHETIC_PROCESS	1	1
SOX4	up	GOBP_ANIMAL_ORGAN_MORPHOGENESIS	0.38327	1
SOX4	dn	GOBP_ANIMAL_ORGAN_MORPHOGENESIS	0.286089	0.868424
SOX4	up	GOBP_AXON_DEVELOPMENT	0.675098	1
SOX4	dn	GOBP_AXON_DEVELOPMENT	0.394207	1
SOX4	up	GOBP_AXON_GUIDANCE	1	1
SOX4	dn	GOBP_AXON_GUIDANCE	0.117183	0.619743
SOX4	up	GOBP_C21_STEROID_HORMONE_BIOSYNTHETIC_PROCESS	1	1
SOX4	dn	GOBP_C21_STEROID_HORMONE_BIOSYNTHETIC_PROCESS	1	1
SOX4	up	GOBP_CELLULAR_COMPONENT_MORPHOGENESIS	0.529124	1
SOX4	dn	GOBP_CELLULAR_COMPONENT_MORPHOGENESIS	0.0197374	0.328064
SOX4	up	GOBP_CELL_MORPHOGENESIS_INVOLVED_IN_NEURON_DIFFERENTIATION	0.728328	1
SOX4	dn	GOBP_CELL_MORPHOGENESIS_INVOLVED_IN_NEURON_DIFFERENTIATION	0.0198245	0.328064
SOX4	up	GOBP_CELL_PART_MORPHOGENESIS	0.794881	1
SOX4	dn	GOBP_CELL_PART_MORPHOGENESIS	0.0113659	0.313536
SOX4	up	GOBP_CORTISOL_BIOSYNTHETIC_PROCESS	1	1
SOX4	dn	GOBP_CORTISOL_BIOSYNTHETIC_PROCESS	1	1
SOX4	up	GOBP_CORTISOL_METABOLIC_PROCESS	1	1
SOX4	dn	GOBP_CORTISOL_METABOLIC_PROCESS	1	1
SOX4	up	GOBP_DEVELOPMENT_OF_PRIMARY_FEMALE_SEXUAL_CHARACTERISTICS	0.0192578	0.90715
SOX4	dn	GOBP_DEVELOPMENT_OF_PRIMARY_FEMALE_SEXUAL_CHARACTERISTICS	1	1
SOX4	up	GOBP_EPHRIN_RECEPTOR_SIGNALING_PATHWAY	1	1
SOX4	dn	GOBP_EPHRIN_RECEPTOR_SIGNALING_PATHWAY	0.144012	0.671621
SOX4	up	GOBP_FEMALE_SEX_DIFFERENTIATION	0.0258105	0.90715
SOX4	dn	GOBP_FEMALE_SEX_DIFFERENTIATION	1	1
SOX4	up	GOBP_GLUCOCORTICOID_BIOSYNTHETIC_PROCESS	1	1
SOX4	dn	GOBP_GLUCOCORTICOID_BIOSYNTHETIC_PROCESS	1	1
SOX4	up	GOBP_GLUCOCORTICOID_METABOLIC_PROCESS	1	1
SOX4	dn	GOBP_GLUCOCORTICOID_METABOLIC_PROCESS	1	1
SOX4	up	GOBP_MINERALOCORTICOID_BIOSYNTHETIC_PROCESS	1	1
SOX4	dn	GOBP_MINERALOCORTICOID_BIOSYNTHETIC_PROCESS	1	1
SOX4	up	GOBP_MINERALOCORTICOID_METABOLIC_PROCESS	1	1
SOX4	dn	GOBP_MINERALOCORTICOID_METABOLIC_PROCESS	1	1
SOX4	up	GOBP_MORPHOGENESIS_OF_AN_EPITHELIUM	0.15212	1
SOX4	dn	GOBP_MORPHOGENESIS_OF_AN_EPITHELIUM	0.228316	0.813375
SOX4	up	GOBP_NEGATIVE_REGULATION_OF_HORMONE_BIOSYNTHETIC_PROCESS	1	1
SOX4	dn	GOBP_NEGATIVE_REGULATION_OF_HORMONE_BIOSYNTHETIC_PROCESS	1	1
SOX4	up	GOBP_NEGATIVE_REGULATION_OF_HORMONE_METABOLIC_PROCESS	1	1
SOX4	dn	GOBP_NEGATIVE_REGULATION_OF_HORMONE_METABOLIC_PROCESS	1	1
SOX4	up	GOBP_NEGATIVE_REGULATION_OF_STEROID_METABOLIC_PROCESS	0.0598595	0.90715
SOX4	dn	GOBP_NEGATIVE_REGULATION_OF_STEROID_METABOLIC_PROCESS	0.0726956	0.525436
SOX4	up	GOBP_OLEFINIC_COMPOUND_BIOSYNTHETIC_PROCESS	1	1
SOX4	dn	GOBP_OLEFINIC_COMPOUND_BIOSYNTHETIC_PROCESS	1	1
SOX4	up	GOBP_POSITIVE_REGULATION_OF_CELL_DIFFERENTIATION	0.0529721	0.90715
SOX4	dn	GOBP_POSITIVE_REGULATION_OF_CELL_DIFFERENTIATION	0.241792	0.837059
SOX4	up	GOBP_PRIMARY_ALCOHOL_BIOSYNTHETIC_PROCESS	1	1
SOX4	dn	GOBP_PRIMARY_ALCOHOL_BIOSYNTHETIC_PROCESS	1	1
SOX4	up	GOBP_REGULATION_OF_ALDOSTERONE_METABOLIC_PROCESS	1	1
SOX4	dn	GOBP_REGULATION_OF_ALDOSTERONE_METABOLIC_PROCESS	1	1
SOX4	up	GOBP_REGULATION_OF_CELLULAR_KETONE_METABOLIC_PROCESS	0.282087	1
SOX4	dn	GOBP_REGULATION_OF_CELLULAR_KETONE_METABOLIC_PROCESS	0.333168	0.959925
SOX4	up	GOBP_REGULATION_OF_CELL_DIFFERENTIATION	0.0698692	0.90715
SOX4	dn	GOBP_REGULATION_OF_CELL_DIFFERENTIATION	0.468133	1
SOX4	up	GOBP_REGULATION_OF_CORTISOL_BIOSYNTHETIC_PROCESS	1	1
SOX4	dn	GOBP_REGULATION_OF_CORTISOL_BIOSYNTHETIC_PROCESS	1	1
SOX4	up	GOBP_REGULATION_OF_GLUCOCORTICOID_BIOSYNTHETIC_PROCESS	1	1
SOX4	dn	GOBP_REGULATION_OF_GLUCOCORTICOID_BIOSYNTHETIC_PROCESS	1	1
SOX4	up	GOBP_REGULATION_OF_GLUCOCORTICOID_METABOLIC_PROCESS	1	1
SOX4	dn	GOBP_REGULATION_OF_GLUCOCORTICOID_METABOLIC_PROCESS	1	1
SOX4	up	GOBP_REGULATION_OF_HORMONE_BIOSYNTHETIC_PROCESS	1	1
SOX4	dn	GOBP_REGULATION_OF_HORMONE_BIOSYNTHETIC_PROCESS	1	1
SOX4	up	GOBP_REGULATION_OF_KETONE_BIOSYNTHETIC_PROCESS	1	1
SOX4	dn	GOBP_REGULATION_OF_KETONE_BIOSYNTHETIC_PROCESS	1	1
SOX4	up	GOBP_REGULATION_OF_STEROID_HORMONE_BIOSYNTHETIC_PROCESS	1	1
SOX4	dn	GOBP_REGULATION_OF_STEROID_HORMONE_BIOSYNTHETIC_PROCESS	1	1
SOX4	up	GOBP_TERTIARY_ALCOHOL_METABOLIC_PROCESS	1	1
SOX4	dn	GOBP_TERTIARY_ALCOHOL_METABOLIC_PROCESS	0.0644201	0.516368
SOX4	up	GOBP_TISSUE_MORPHOGENESIS	0.20814	1
SOX4	dn	GOBP_TISSUE_MORPHOGENESIS	0.302766	0.908299
SOX4	up	GOBP_ACTIVATION_OF_NF_KAPPAB_INDUCING_KINASE_ACTIVITY	1	1
SOX4	dn	GOBP_ACTIVATION_OF_NF_KAPPAB_INDUCING_KINASE_ACTIVITY	1	1
SOX4	up	GOBP_ACUTE_INFLAMMATORY_RESPONSE	1	1
SOX4	dn	GOBP_ACUTE_INFLAMMATORY_RESPONSE	0.181276	0.756055
SOX4	up	GOBP_AMEBOIDAL_TYPE_CELL_MIGRATION	0.105308	0.998517
SOX4	dn	GOBP_AMEBOIDAL_TYPE_CELL_MIGRATION	0.162926	0.708313
SOX4	up	GOBP_ANATOMICAL_STRUCTURE_FORMATION_INVOLVED_IN_MORPHOGENESIS	0.765059	1
SOX4	dn	GOBP_ANATOMICAL_STRUCTURE_FORMATION_INVOLVED_IN_MORPHOGENESIS	0.654283	1
SOX4	up	GOBP_ANATOMICAL_STRUCTURE_MATURATION	0.0160256	0.90715
SOX4	dn	GOBP_ANATOMICAL_STRUCTURE_MATURATION	0.481115	1
SOX4	up	GOBP_ATRIOVENTRICULAR_CANAL_DEVELOPMENT	1	1
SOX4	dn	GOBP_ATRIOVENTRICULAR_CANAL_DEVELOPMENT	1	1
SOX4	up	GOBP_AUTONOMIC_NERVOUS_SYSTEM_DEVELOPMENT	1	1
SOX4	dn	GOBP_AUTONOMIC_NERVOUS_SYSTEM_DEVELOPMENT	1	1
SOX4	up	GOBP_AXONOGENESIS_INVOLVED_IN_INNERVATION	1	1
SOX4	dn	GOBP_AXONOGENESIS_INVOLVED_IN_INNERVATION	1	1
SOX4	up	GOBP_BASEMENT_MEMBRANE_ORGANIZATION	1	1
SOX4	dn	GOBP_BASEMENT_MEMBRANE_ORGANIZATION	0.116942	0.619743
SOX4	up	GOBP_BLOOD_VESSEL_MORPHOGENESIS	0.774695	1
SOX4	dn	GOBP_BLOOD_VESSEL_MORPHOGENESIS	1	1
SOX4	up	GOBP_BLOOD_VESSEL_REMODELING	1	1
SOX4	dn	GOBP_BLOOD_VESSEL_REMODELING	1	1
SOX4	up	GOBP_BRANCHING_MORPHOGENESIS_OF_AN_EPITHELIAL_TUBE	0.300228	1
SOX4	dn	GOBP_BRANCHING_MORPHOGENESIS_OF_AN_EPITHELIAL_TUBE	1	1
SOX4	up	GOBP_B_CELL_CHEMOTAXIS	1	1
SOX4	dn	GOBP_B_CELL_CHEMOTAXIS	0.0305872	0.341113
SOX4	up	GOBP_CANONICAL_WNT_SIGNALING_PATHWAY	0.189262	1
SOX4	dn	GOBP_CANONICAL_WNT_SIGNALING_PATHWAY	0.0161352	0.318909
SOX4	up	GOBP_CELL_ADHESION	0.61111	1
SOX4	dn	GOBP_CELL_ADHESION	0.0836699	0.545168
SOX4	up	GOBP_CELL_CELL_SIGNALING	0.439625	1
SOX4	dn	GOBP_CELL_CELL_SIGNALING	0.000637074	0.10894
SOX4	up	GOBP_CELL_CHEMOTAXIS	0.472445	1
SOX4	dn	GOBP_CELL_CHEMOTAXIS	0.0422759	0.417068
SOX4	up	GOBP_CELL_DIFFERENTIATION_INVOLVED_IN_KIDNEY_DEVELOPMENT	1	1
SOX4	dn	GOBP_CELL_DIFFERENTIATION_INVOLVED_IN_KIDNEY_DEVELOPMENT	1	1
SOX4	up	GOBP_CELL_FATE_COMMITMENT	0.101314	0.980646
SOX4	dn	GOBP_CELL_FATE_COMMITMENT	0.140917	0.669356
SOX4	up	GOBP_CELL_MATRIX_ADHESION	0.425889	1
SOX4	dn	GOBP_CELL_MATRIX_ADHESION	0.145479	0.672347
SOX4	up	GOBP_CELL_MOTILITY	0.206211	1
SOX4	dn	GOBP_CELL_MOTILITY	0.212836	0.796971
SOX4	up	GOBP_CELL_SUBSTRATE_ADHESION	0.574066	1
SOX4	dn	GOBP_CELL_SUBSTRATE_ADHESION	0.275926	0.856726
SOX4	up	GOBP_CIRCULATORY_SYSTEM_DEVELOPMENT	0.510654	1
SOX4	dn	GOBP_CIRCULATORY_SYSTEM_DEVELOPMENT	0.647905	1
SOX4	up	GOBP_ENDOTHELIAL_CELL_APOPTOTIC_PROCESS	1	1
SOX4	dn	GOBP_ENDOTHELIAL_CELL_APOPTOTIC_PROCESS	1	1
SOX4	up	GOBP_ENDOTHELIAL_CELL_MIGRATION	0.111708	0.999373
SOX4	dn	GOBP_ENDOTHELIAL_CELL_MIGRATION	1	1
SOX4	up	GOBP_ENDOTHELIUM_DEVELOPMENT	0.305328	1
SOX4	dn	GOBP_ENDOTHELIUM_DEVELOPMENT	1	1
SOX4	up	GOBP_ENZYME_LINKED_RECEPTOR_PROTEIN_SIGNALING_PATHWAY	0.904617	1
SOX4	dn	GOBP_ENZYME_LINKED_RECEPTOR_PROTEIN_SIGNALING_PATHWAY	0.305193	0.910256
SOX4	up	GOBP_EPIDERMAL_CELL_DIFFERENTIATION	0.417392	1
SOX4	dn	GOBP_EPIDERMAL_CELL_DIFFERENTIATION	1	1
SOX4	up	GOBP_EPIDERMIS_DEVELOPMENT	0.219722	1
SOX4	dn	GOBP_EPIDERMIS_DEVELOPMENT	0.0925184	0.545539
SOX4	up	GOBP_EPITHELIAL_CELL_APOPTOTIC_PROCESS	0.268848	1
SOX4	dn	GOBP_EPITHELIAL_CELL_APOPTOTIC_PROCESS	0.318101	0.932491
SOX4	up	GOBP_EPITHELIAL_CELL_DIFFERENTIATION	0.237781	1
SOX4	dn	GOBP_EPITHELIAL_CELL_DIFFERENTIATION	1	1
SOX4	up	GOBP_EPITHELIAL_CELL_DIFFERENTIATION_INVOLVED_IN_KIDNEY_DEVELOPMENT	1	1
SOX4	dn	GOBP_EPITHELIAL_CELL_DIFFERENTIATION_INVOLVED_IN_KIDNEY_DEVELOPMENT	1	1
SOX4	up	GOBP_EPITHELIAL_CELL_PROLIFERATION	0.280291	1
SOX4	dn	GOBP_EPITHELIAL_CELL_PROLIFERATION	0.134824	0.659015
SOX4	up	GOBP_EPITHELIUM_DEVELOPMENT	0.17217	1
SOX4	dn	GOBP_EPITHELIUM_DEVELOPMENT	0.49403	1
SOX4	up	GOBP_EXTERNAL_ENCAPSULATING_STRUCTURE_ORGANIZATION	1	1
SOX4	dn	GOBP_EXTERNAL_ENCAPSULATING_STRUCTURE_ORGANIZATION	0.179786	0.756055
SOX4	up	GOBP_FEMALE_GAMETE_GENERATION	0.0489663	0.90715
SOX4	dn	GOBP_FEMALE_GAMETE_GENERATION	0.353713	0.991555
SOX4	up	GOBP_GASTRULATION	1	1
SOX4	dn	GOBP_GASTRULATION	0.112858	0.615918
SOX4	up	GOBP_GENERATION_OF_NEURONS	0.427988	1
SOX4	dn	GOBP_GENERATION_OF_NEURONS	0.00640235	0.286103
SOX4	up	GOBP_G_PROTEIN_COUPLED_RECEPTOR_SIGNALING_PATHWAY	0.690446	1
SOX4	dn	GOBP_G_PROTEIN_COUPLED_RECEPTOR_SIGNALING_PATHWAY	0.0131864	0.318909
SOX4	up	GOBP_HUMORAL_IMMUNE_RESPONSE	0.34244	1
SOX4	dn	GOBP_HUMORAL_IMMUNE_RESPONSE	0.0919305	0.545539
SOX4	up	GOBP_INOSITOL_TRISPHOSPHATE_METABOLIC_PROCESS	1	1
SOX4	dn	GOBP_INOSITOL_TRISPHOSPHATE_METABOLIC_PROCESS	1	1
SOX4	up	GOBP_INTERLEUKIN_13_PRODUCTION	1	1
SOX4	dn	GOBP_INTERLEUKIN_13_PRODUCTION	1	1
SOX4	up	GOBP_INTERLEUKIN_4_PRODUCTION	1	1
SOX4	dn	GOBP_INTERLEUKIN_4_PRODUCTION	0.0808991	0.545168
SOX4	up	GOBP_INTERLEUKIN_5_PRODUCTION	1	1
SOX4	dn	GOBP_INTERLEUKIN_5_PRODUCTION	1	1
SOX4	up	GOBP_INTERMEDIATE_FILAMENT_ORGANIZATION	0.099989	0.980646
SOX4	dn	GOBP_INTERMEDIATE_FILAMENT_ORGANIZATION	1	1
SOX4	up	GOBP_KERATINIZATION	1	1
SOX4	dn	GOBP_KERATINIZATION	1	1
SOX4	up	GOBP_KERATINOCYTE_DIFFERENTIATION	0.317921	1
SOX4	dn	GOBP_KERATINOCYTE_DIFFERENTIATION	1	1
SOX4	up	GOBP_KERATINOCYTE_PROLIFERATION	1	1
SOX4	dn	GOBP_KERATINOCYTE_PROLIFERATION	0.184914	0.765007
SOX4	up	GOBP_LEUKOCYTE_CHEMOTAXIS	0.382158	1
SOX4	dn	GOBP_LEUKOCYTE_CHEMOTAXIS	0.020585	0.330004
SOX4	up	GOBP_LEUKOCYTE_MIGRATION	0.551448	1
SOX4	dn	GOBP_LEUKOCYTE_MIGRATION	0.0727211	0.525436
SOX4	up	GOBP_LOCOMOTION	0.0613198	0.90715
SOX4	dn	GOBP_LOCOMOTION	0.263702	0.840242
SOX4	up	GOBP_LYMPHOCYTE_CHEMOTAXIS	1	1
SOX4	dn	GOBP_LYMPHOCYTE_CHEMOTAXIS	0.00773143	0.286103
SOX4	up	GOBP_LYMPHOCYTE_MIGRATION	1	1
SOX4	dn	GOBP_LYMPHOCYTE_MIGRATION	0.0325663	0.348052
SOX4	up	GOBP_MESENCHYMAL_CELL_DIFFERENTIATION	0.474383	1
SOX4	dn	GOBP_MESENCHYMAL_CELL_DIFFERENTIATION	0.544533	1
SOX4	up	GOBP_MESENCHYME_DEVELOPMENT	0.525911	1
SOX4	dn	GOBP_MESENCHYME_DEVELOPMENT	0.228251	0.813375
SOX4	up	GOBP_MORPHOGENESIS_OF_A_BRANCHING_STRUCTURE	0.0761771	0.950406
SOX4	dn	GOBP_MORPHOGENESIS_OF_A_BRANCHING_STRUCTURE	1	1
SOX4	up	GOBP_NEGATIVE_REGULATION_OF_CANONICAL_WNT_SIGNALING_PATHWAY	1	1
SOX4	dn	GOBP_NEGATIVE_REGULATION_OF_CANONICAL_WNT_SIGNALING_PATHWAY	0.00780788	0.286103
SOX4	up	GOBP_NEGATIVE_REGULATION_OF_CELLULAR_RESPONSE_TO_GROWTH_FACTOR_STIMULUS	1	1
SOX4	dn	GOBP_NEGATIVE_REGULATION_OF_CELLULAR_RESPONSE_TO_GROWTH_FACTOR_STIMULUS	0.223895	0.813375
SOX4	up	GOBP_NEGATIVE_REGULATION_OF_CELL_DEVELOPMENT	0.116415	1
SOX4	dn	GOBP_NEGATIVE_REGULATION_OF_CELL_DEVELOPMENT	0.514929	1
SOX4	up	GOBP_NEGATIVE_REGULATION_OF_CELL_POPULATION_PROLIFERATION	0.0641112	0.90715
SOX4	dn	GOBP_NEGATIVE_REGULATION_OF_CELL_POPULATION_PROLIFERATION	0.0159144	0.318909
SOX4	up	GOBP_NEGATIVE_REGULATION_OF_CHEMOTAXIS	1	1
SOX4	dn	GOBP_NEGATIVE_REGULATION_OF_CHEMOTAXIS	0.151596	0.694364
SOX4	up	GOBP_NEGATIVE_REGULATION_OF_DEVELOPMENTAL_PROCESS	0.0510223	0.90715
SOX4	dn	GOBP_NEGATIVE_REGULATION_OF_DEVELOPMENTAL_PROCESS	0.236016	0.829288
SOX4	up	GOBP_NEGATIVE_REGULATION_OF_ENDOTHELIAL_CELL_DIFFERENTIATION	1	1
SOX4	dn	GOBP_NEGATIVE_REGULATION_OF_ENDOTHELIAL_CELL_DIFFERENTIATION	1	1
SOX4	up	GOBP_NEGATIVE_REGULATION_OF_EPITHELIAL_CELL_PROLIFERATION	1	1
SOX4	dn	GOBP_NEGATIVE_REGULATION_OF_EPITHELIAL_CELL_PROLIFERATION	1	1
SOX4	up	GOBP_NEGATIVE_REGULATION_OF_LOCOMOTION	0.0476823	0.90715
SOX4	dn	GOBP_NEGATIVE_REGULATION_OF_LOCOMOTION	0.634832	1
SOX4	up	GOBP_NEGATIVE_REGULATION_OF_NERVOUS_SYSTEM_DEVELOPMENT	0.295091	1
SOX4	dn	GOBP_NEGATIVE_REGULATION_OF_NERVOUS_SYSTEM_DEVELOPMENT	0.067391	0.517277
SOX4	up	GOBP_NEGATIVE_REGULATION_OF_WNT_SIGNALING_PATHWAY	1	1
SOX4	dn	GOBP_NEGATIVE_REGULATION_OF_WNT_SIGNALING_PATHWAY	0.0139663	0.318909
SOX4	up	GOBP_NEPHRON_EPITHELIUM_DEVELOPMENT	0.236093	1
SOX4	dn	GOBP_NEPHRON_EPITHELIUM_DEVELOPMENT	1	1
SOX4	up	GOBP_NERVE_DEVELOPMENT	1	1
SOX4	dn	GOBP_NERVE_DEVELOPMENT	1	1
SOX4	up	GOBP_NEUROGENESIS	0.0900149	0.962547
SOX4	dn	GOBP_NEUROGENESIS	0.018284	0.323438
SOX4	up	GOBP_NEURON_PROJECTION_REGENERATION	0.1353	1
SOX4	dn	GOBP_NEURON_PROJECTION_REGENERATION	1	1
SOX4	up	GOBP_OOGENESIS	0.201905	1
SOX4	dn	GOBP_OOGENESIS	1	1
SOX4	up	GOBP_ORGANIC_HYDROXY_COMPOUND_BIOSYNTHETIC_PROCESS	0.11288	0.999373
SOX4	dn	GOBP_ORGANIC_HYDROXY_COMPOUND_BIOSYNTHETIC_PROCESS	0.508344	1
SOX4	up	GOBP_ORGANIC_HYDROXY_COMPOUND_METABOLIC_PROCESS	0.00937979	0.90715
SOX4	dn	GOBP_ORGANIC_HYDROXY_COMPOUND_METABOLIC_PROCESS	0.0746636	0.531978
SOX4	up	GOBP_OSSIFICATION	0.62723	1
SOX4	dn	GOBP_OSSIFICATION	0.334945	0.959925
SOX4	up	GOBP_P38MAPK_CASCADE	1	1
SOX4	dn	GOBP_P38MAPK_CASCADE	0.173953	0.74365
SOX4	up	GOBP_POLYSACCHARIDE_BIOSYNTHETIC_PROCESS	1	1
SOX4	dn	GOBP_POLYSACCHARIDE_BIOSYNTHETIC_PROCESS	1	1
SOX4	up	GOBP_POSITIVE_REGULATION_OF_CATALYTIC_ACTIVITY	0.417989	1
SOX4	dn	GOBP_POSITIVE_REGULATION_OF_CATALYTIC_ACTIVITY	0.0232581	0.335246
SOX4	up	GOBP_POSITIVE_REGULATION_OF_CELL_POPULATION_PROLIFERATION	0.321382	1
SOX4	dn	GOBP_POSITIVE_REGULATION_OF_CELL_POPULATION_PROLIFERATION	0.271408	0.854187
SOX4	up	GOBP_POSITIVE_REGULATION_OF_CYTOSOLIC_CALCIUM_ION_CONCENTRATION	0.21059	1
SOX4	dn	GOBP_POSITIVE_REGULATION_OF_CYTOSOLIC_CALCIUM_ION_CONCENTRATION	0.251089	0.837059
SOX4	up	GOBP_POSITIVE_REGULATION_OF_ENDOTHELIAL_CELL_MIGRATION	0.249912	1
SOX4	dn	GOBP_POSITIVE_REGULATION_OF_ENDOTHELIAL_CELL_MIGRATION	1	1
SOX4	up	GOBP_POSITIVE_REGULATION_OF_EPITHELIAL_CELL_MIGRATION	0.347239	1
SOX4	dn	GOBP_POSITIVE_REGULATION_OF_EPITHELIAL_CELL_MIGRATION	1	1
SOX4	up	GOBP_POSITIVE_REGULATION_OF_INTERLEUKIN_13_PRODUCTION	1	1
SOX4	dn	GOBP_POSITIVE_REGULATION_OF_INTERLEUKIN_13_PRODUCTION	1	1
SOX4	up	GOBP_POSITIVE_REGULATION_OF_INTERLEUKIN_4_PRODUCTION	1	1
SOX4	dn	GOBP_POSITIVE_REGULATION_OF_INTERLEUKIN_4_PRODUCTION	0.0518709	0.451013
SOX4	up	GOBP_POSITIVE_REGULATION_OF_INTERLEUKIN_5_PRODUCTION	1	1
SOX4	dn	GOBP_POSITIVE_REGULATION_OF_INTERLEUKIN_5_PRODUCTION	1	1
SOX4	up	GOBP_POSITIVE_REGULATION_OF_LEUKOCYTE_MIGRATION	1	1
SOX4	dn	GOBP_POSITIVE_REGULATION_OF_LEUKOCYTE_MIGRATION	1	1
SOX4	up	GOBP_POSITIVE_REGULATION_OF_LOCOMOTION	0.0539479	0.90715
SOX4	dn	GOBP_POSITIVE_REGULATION_OF_LOCOMOTION	0.254381	0.837059
SOX4	up	GOBP_POSITIVE_REGULATION_OF_MAPK_CASCADE	0.26409	1
SOX4	dn	GOBP_POSITIVE_REGULATION_OF_MAPK_CASCADE	0.033561	0.351364
SOX4	up	GOBP_POSITIVE_REGULATION_OF_MAP_KINASE_ACTIVITY	0.0180456	0.90715
SOX4	dn	GOBP_POSITIVE_REGULATION_OF_MAP_KINASE_ACTIVITY	0.223895	0.813375
SOX4	up	GOBP_POSITIVE_REGULATION_OF_NEURON_DIFFERENTIATION	0.153986	1
SOX4	dn	GOBP_POSITIVE_REGULATION_OF_NEURON_DIFFERENTIATION	0.0175845	0.323133
SOX4	up	GOBP_POSITIVE_REGULATION_OF_P38MAPK_CASCADE	1	1
SOX4	dn	GOBP_POSITIVE_REGULATION_OF_P38MAPK_CASCADE	0.0890314	0.545539
SOX4	up	GOBP_POSITIVE_REGULATION_OF_PHOSPHORUS_METABOLIC_PROCESS	0.0893921	0.962547
SOX4	dn	GOBP_POSITIVE_REGULATION_OF_PHOSPHORUS_METABOLIC_PROCESS	0.621407	1
SOX4	up	GOBP_POSITIVE_REGULATION_OF_PHOSPHORYLATION	0.070733	0.90715
SOX4	dn	GOBP_POSITIVE_REGULATION_OF_PHOSPHORYLATION	0.576169	1
SOX4	up	GOBP_POSITIVE_REGULATION_OF_PROTEIN_MODIFICATION_PROCESS	0.150204	1
SOX4	dn	GOBP_POSITIVE_REGULATION_OF_PROTEIN_MODIFICATION_PROCESS	0.725346	1
SOX4	up	GOBP_POSITIVE_REGULATION_OF_SMOOTH_MUSCLE_CELL_MIGRATION	0.0801382	0.956068
SOX4	dn	GOBP_POSITIVE_REGULATION_OF_SMOOTH_MUSCLE_CELL_MIGRATION	1	1
SOX4	up	GOBP_POSITIVE_REGULATION_OF_SMOOTH_MUSCLE_CONTRACTION	0.0598595	0.90715
SOX4	dn	GOBP_POSITIVE_REGULATION_OF_SMOOTH_MUSCLE_CONTRACTION	1	1
SOX4	up	GOBP_POST_EMBRYONIC_CAMERA_TYPE_EYE_DEVELOPMENT	1	1
SOX4	dn	GOBP_POST_EMBRYONIC_CAMERA_TYPE_EYE_DEVELOPMENT	1	1
SOX4	up	GOBP_REGULATION_OF_BLOOD_PRESSURE	0.284706	1
SOX4	dn	GOBP_REGULATION_OF_BLOOD_PRESSURE	1	1
SOX4	up	GOBP_REGULATION_OF_CELL_ADHESION	0.855037	1
SOX4	dn	GOBP_REGULATION_OF_CELL_ADHESION	0.198528	0.774601
SOX4	up	GOBP_REGULATION_OF_CHEMOTAXIS	1	1
SOX4	dn	GOBP_REGULATION_OF_CHEMOTAXIS	0.114295	0.617194
SOX4	up	GOBP_REGULATION_OF_ENDOTHELIAL_CELL_MIGRATION	0.0700031	0.90715
SOX4	dn	GOBP_REGULATION_OF_ENDOTHELIAL_CELL_MIGRATION	1	1
SOX4	up	GOBP_REGULATION_OF_EPITHELIAL_CELL_MIGRATION	0.129614	1
SOX4	dn	GOBP_REGULATION_OF_EPITHELIAL_CELL_MIGRATION	1	1
SOX4	up	GOBP_REGULATION_OF_EPITHELIAL_CELL_PROLIFERATION	0.594068	1
SOX4	dn	GOBP_REGULATION_OF_EPITHELIAL_CELL_PROLIFERATION	0.667917	1
SOX4	up	GOBP_REGULATION_OF_LOCOMOTION	0.0362947	0.90715
SOX4	dn	GOBP_REGULATION_OF_LOCOMOTION	0.593048	1
SOX4	up	GOBP_REGULATION_OF_MACROPHAGE_ACTIVATION	1	1
SOX4	dn	GOBP_REGULATION_OF_MACROPHAGE_ACTIVATION	1	1
SOX4	up	GOBP_REGULATION_OF_MICROGLIAL_CELL_ACTIVATION	1	1
SOX4	dn	GOBP_REGULATION_OF_MICROGLIAL_CELL_ACTIVATION	1	1
SOX4	up	GOBP_REGULATION_OF_MULTICELLULAR_ORGANISMAL_DEVELOPMENT	0.0983784	0.980646
SOX4	dn	GOBP_REGULATION_OF_MULTICELLULAR_ORGANISMAL_DEVELOPMENT	0.558396	1
SOX4	up	GOBP_REGULATION_OF_NEUROINFLAMMATORY_RESPONSE	1	1
SOX4	dn	GOBP_REGULATION_OF_NEUROINFLAMMATORY_RESPONSE	1	1
SOX4	up	GOBP_REGULATION_OF_OSTEOBLAST_PROLIFERATION	0.0666672	0.90715
SOX4	dn	GOBP_REGULATION_OF_OSTEOBLAST_PROLIFERATION	1	1
SOX4	up	GOBP_REGULATION_OF_P38MAPK_CASCADE	1	1
SOX4	dn	GOBP_REGULATION_OF_P38MAPK_CASCADE	0.136362	0.659942
SOX4	up	GOBP_RENAL_SYSTEM_DEVELOPMENT	0.0406732	0.90715
SOX4	dn	GOBP_RENAL_SYSTEM_DEVELOPMENT	1	1
SOX4	up	GOBP_RESPONSE_TO_ENDOGENOUS_STIMULUS	0.575735	1
SOX4	dn	GOBP_RESPONSE_TO_ENDOGENOUS_STIMULUS	0.732261	1
SOX4	up	GOBP_RESPONSE_TO_HYDROGEN_PEROXIDE	0.268848	1
SOX4	dn	GOBP_RESPONSE_TO_HYDROGEN_PEROXIDE	1	1
SOX4	up	GOBP_RESPONSE_TO_LIPID	0.353222	1
SOX4	dn	GOBP_RESPONSE_TO_LIPID	0.256379	0.837059
SOX4	up	GOBP_RESPONSE_TO_MECHANICAL_STIMULUS	0.373029	1
SOX4	dn	GOBP_RESPONSE_TO_MECHANICAL_STIMULUS	1	1
SOX4	up	GOBP_RESPONSE_TO_ORGANIC_CYCLIC_COMPOUND	0.618226	1
SOX4	dn	GOBP_RESPONSE_TO_ORGANIC_CYCLIC_COMPOUND	0.725346	1
SOX4	up	GOBP_RESPONSE_TO_WOUNDING	0.733356	1
SOX4	dn	GOBP_RESPONSE_TO_WOUNDING	0.474804	1
SOX4	up	GOBP_RETINA_VASCULATURE_MORPHOGENESIS_IN_CAMERA_TYPE_EYE	1	1
SOX4	dn	GOBP_RETINA_VASCULATURE_MORPHOGENESIS_IN_CAMERA_TYPE_EYE	1	1
SOX4	up	GOBP_SEMAPHORIN_PLEXIN_SIGNALING_PATHWAY	1	1
SOX4	dn	GOBP_SEMAPHORIN_PLEXIN_SIGNALING_PATHWAY	0.128645	0.653414
SOX4	up	GOBP_SEMAPHORIN_PLEXIN_SIGNALING_PATHWAY_INVOLVED_IN_NEURON_PROJECTION_GUIDANCE	1	1
SOX4	dn	GOBP_SEMAPHORIN_PLEXIN_SIGNALING_PATHWAY_INVOLVED_IN_NEURON_PROJECTION_GUIDANCE	1	1
SOX4	up	GOBP_SENSORY_ORGAN_DEVELOPMENT	0.00607863	0.90715
SOX4	dn	GOBP_SENSORY_ORGAN_DEVELOPMENT	0.422229	1
SOX4	up	GOBP_SENSORY_SYSTEM_DEVELOPMENT	0.00969739	0.90715
SOX4	dn	GOBP_SENSORY_SYSTEM_DEVELOPMENT	0.274279	0.856726
SOX4	up	GOBP_SKELETAL_SYSTEM_DEVELOPMENT	1	1
SOX4	dn	GOBP_SKELETAL_SYSTEM_DEVELOPMENT	1	1
SOX4	up	GOBP_SKIN_DEVELOPMENT	0.167189	1
SOX4	dn	GOBP_SKIN_DEVELOPMENT	0.226616	0.813375
SOX4	up	GOBP_SMOOTH_MUSCLE_CONTRACTION	0.19018	1
SOX4	dn	GOBP_SMOOTH_MUSCLE_CONTRACTION	0.0271544	0.335246
SOX4	up	GOBP_STEM_CELL_DEVELOPMENT	0.193127	1
SOX4	dn	GOBP_STEM_CELL_DEVELOPMENT	0.230783	0.816494
SOX4	up	GOBP_STEROID_BIOSYNTHETIC_PROCESS	0.0669822	0.90715
SOX4	dn	GOBP_STEROID_BIOSYNTHETIC_PROCESS	0.406396	1
SOX4	up	GOBP_TAXIS	0.613151	1
SOX4	dn	GOBP_TAXIS	0.027447	0.335246
SOX4	up	GOBP_TISSUE_MIGRATION	0.0519395	0.90715
SOX4	dn	GOBP_TISSUE_MIGRATION	0.6478	1
SOX4	up	GOBP_TISSUE_REMODELING	1	1
SOX4	dn	GOBP_TISSUE_REMODELING	0.0761458	0.535107
SOX4	up	GOBP_TRANSMEMBRANE_RECEPTOR_PROTEIN_TYROSINE_KINASE_SIGNALING_PATHWAY	0.776379	1
SOX4	dn	GOBP_TRANSMEMBRANE_RECEPTOR_PROTEIN_TYROSINE_KINASE_SIGNALING_PATHWAY	0.540829	1
SOX4	up	GOBP_TUBE_DEVELOPMENT	0.496763	1
SOX4	dn	GOBP_TUBE_DEVELOPMENT	0.964323	1
SOX4	up	GOBP_TUBE_MORPHOGENESIS	0.630698	1
SOX4	dn	GOBP_TUBE_MORPHOGENESIS	0.9293	1
SOX4	up	GOBP_VASCULATURE_DEVELOPMENT	0.53695	1
SOX4	dn	GOBP_VASCULATURE_DEVELOPMENT	1	1
SOX4	up	GOBP_ANTIGEN_PROCESSING_AND_PRESENTATION_OF_EXOGENOUS_PEPTIDE_ANTIGEN	1	1
SOX4	dn	GOBP_ANTIGEN_PROCESSING_AND_PRESENTATION_OF_EXOGENOUS_PEPTIDE_ANTIGEN	1	1
SOX4	up	GOBP_ANTIGEN_PROCESSING_AND_PRESENTATION_OF_EXOGENOUS_PEPTIDE_ANTIGEN_VIA_MHC_CLASS_II	1	1
SOX4	dn	GOBP_ANTIGEN_PROCESSING_AND_PRESENTATION_OF_EXOGENOUS_PEPTIDE_ANTIGEN_VIA_MHC_CLASS_II	1	1
SOX4	up	GOBP_ANTIGEN_PROCESSING_AND_PRESENTATION_OF_PEPTIDE_OR_POLYSACCHARIDE_ANTIGEN_VIA_MHC_CLASS_II	1	1
SOX4	dn	GOBP_ANTIGEN_PROCESSING_AND_PRESENTATION_OF_PEPTIDE_OR_POLYSACCHARIDE_ANTIGEN_VIA_MHC_CLASS_II	1	1
SOX4	up	GOBP_DENDRITIC_CELL_ANTIGEN_PROCESSING_AND_PRESENTATION	1	1
SOX4	dn	GOBP_DENDRITIC_CELL_ANTIGEN_PROCESSING_AND_PRESENTATION	1	1
SOX4	up	GOBP_LEUKOCYTE_CELL_CELL_ADHESION	1	1
SOX4	dn	GOBP_LEUKOCYTE_CELL_CELL_ADHESION	0.0960176	0.559739
SOX4	up	GOBP_PEPTIDE_ANTIGEN_ASSEMBLY_WITH_MHC_CLASS_II_PROTEIN_COMPLEX	1	1
SOX4	dn	GOBP_PEPTIDE_ANTIGEN_ASSEMBLY_WITH_MHC_CLASS_II_PROTEIN_COMPLEX	1	1
SOX4	up	GOBP_PEPTIDE_ANTIGEN_ASSEMBLY_WITH_MHC_PROTEIN_COMPLEX	1	1
SOX4	dn	GOBP_PEPTIDE_ANTIGEN_ASSEMBLY_WITH_MHC_PROTEIN_COMPLEX	1	1
SOX4	up	GOBP_CELL_CYCLE	0.789857	1
SOX4	dn	GOBP_CELL_CYCLE	0.899845	1
SOX4	up	GOBP_CELL_CYCLE_DNA_REPLICATION	1	1
SOX4	dn	GOBP_CELL_CYCLE_DNA_REPLICATION	1	1
SOX4	up	GOBP_CELL_CYCLE_PROCESS	0.526125	1
SOX4	dn	GOBP_CELL_CYCLE_PROCESS	0.686195	1
SOX4	up	GOBP_CELL_DIVISION	0.865621	1
SOX4	dn	GOBP_CELL_DIVISION	0.914062	1
SOX4	up	GOBP_CENTRIOLE_ASSEMBLY	1	1
SOX4	dn	GOBP_CENTRIOLE_ASSEMBLY	1	1
SOX4	up	GOBP_MICROTUBULE_ORGANIZING_CENTER_ORGANIZATION	1	1
SOX4	dn	GOBP_MICROTUBULE_ORGANIZING_CENTER_ORGANIZATION	1	1
SOX4	up	GOBP_MITOTIC_CELL_CYCLE	0.54498	1
SOX4	dn	GOBP_MITOTIC_CELL_CYCLE	0.681566	1
SOX4	up	GOBP_MITOTIC_CELL_CYCLE_PROCESS	0.427813	1
SOX4	dn	GOBP_MITOTIC_CELL_CYCLE_PROCESS	0.795579	1
SOX4	up	GOBP_MULTI_CILIATED_EPITHELIAL_CELL_DIFFERENTIATION	1	1
SOX4	dn	GOBP_MULTI_CILIATED_EPITHELIAL_CELL_DIFFERENTIATION	1	1
SOX4	up	GOBP_NUCLEOSOME_ORGANIZATION	0.0489663	0.90715
SOX4	dn	GOBP_NUCLEOSOME_ORGANIZATION	0.353713	0.991555
SOX4	up	GOBP_POSITIVE_REGULATION_OF_CELL_CYCLE	0.604455	1
SOX4	dn	GOBP_POSITIVE_REGULATION_OF_CELL_CYCLE	1	1
SOX4	up	GOBP_POSITIVE_REGULATION_OF_CELL_CYCLE_PROCESS	1	1
SOX4	dn	GOBP_POSITIVE_REGULATION_OF_CELL_CYCLE_PROCESS	1	1
SOX4	up	GOBP_POSITIVE_REGULATION_OF_CENTRIOLE_REPLICATION	1	1
SOX4	dn	GOBP_POSITIVE_REGULATION_OF_CENTRIOLE_REPLICATION	1	1
SOX4	up	GOBP_REGULATION_OF_CELL_CYCLE	0.637188	1
SOX4	dn	GOBP_REGULATION_OF_CELL_CYCLE	0.766463	1
SOX4	up	GOBP_REGULATION_OF_CELL_CYCLE_PROCESS	0.639152	1
SOX4	dn	GOBP_REGULATION_OF_CELL_CYCLE_PROCESS	0.744777	1
SOX4	up	GOBP_REGULATION_OF_CENTRIOLE_REPLICATION	1	1
SOX4	dn	GOBP_REGULATION_OF_CENTRIOLE_REPLICATION	1	1
SOX4	up	GOBP_REGULATION_OF_CENTROSOME_CYCLE	1	1
SOX4	dn	GOBP_REGULATION_OF_CENTROSOME_CYCLE	1	1
SOX4	up	GOBP_ANTIMICROBIAL_HUMORAL_IMMUNE_RESPONSE_MEDIATED_BY_ANTIMICROBIAL_PEPTIDE	1	1
SOX4	dn	GOBP_ANTIMICROBIAL_HUMORAL_IMMUNE_RESPONSE_MEDIATED_BY_ANTIMICROBIAL_PEPTIDE	0.159114	0.708313
SOX4	up	GOBP_MONOATOMIC_ION_TRANSMEMBRANE_TRANSPORT	0.0407956	0.90715
SOX4	dn	GOBP_MONOATOMIC_ION_TRANSMEMBRANE_TRANSPORT	0.414751	1
ETV5	up	GOBP_ACTIVATED_T_CELL_PROLIFERATION	1	1
ETV5	dn	GOBP_ACTIVATED_T_CELL_PROLIFERATION	1	1
ETV5	up	GOBP_ACTIVATION_OF_CYSTEINE_TYPE_ENDOPEPTIDASE_ACTIVITY	1	1
ETV5	dn	GOBP_ACTIVATION_OF_CYSTEINE_TYPE_ENDOPEPTIDASE_ACTIVITY	1	1
ETV5	up	GOBP_ACTIVATION_OF_IMMUNE_RESPONSE	0.587136	1
ETV5	dn	GOBP_ACTIVATION_OF_IMMUNE_RESPONSE	0.105509	0.775794
ETV5	up	GOBP_ACTIVATION_OF_INNATE_IMMUNE_RESPONSE	1	1
ETV5	dn	GOBP_ACTIVATION_OF_INNATE_IMMUNE_RESPONSE	0.496509	1
ETV5	up	GOBP_ADAPTIVE_IMMUNE_RESPONSE	0.163811	1
ETV5	dn	GOBP_ADAPTIVE_IMMUNE_RESPONSE	0.0475527	0.750543
ETV5	up	GOBP_ADAPTIVE_IMMUNE_RESPONSE_BASED_ON_SOMATIC_RECOMBINATION_OF_IMMUNE_RECEPTORS_BUILT_FROM_IMMUNOGLOBULIN_SUPERFAMILY_DOMAINS	0.278095	1
ETV5	dn	GOBP_ADAPTIVE_IMMUNE_RESPONSE_BASED_ON_SOMATIC_RECOMBINATION_OF_IMMUNE_RECEPTORS_BUILT_FROM_IMMUNOGLOBULIN_SUPERFAMILY_DOMAINS	0.45694	1
ETV5	up	GOBP_AIM2_INFLAMMASOME_COMPLEX_ASSEMBLY	1	1
ETV5	dn	GOBP_AIM2_INFLAMMASOME_COMPLEX_ASSEMBLY	1	1
ETV5	up	GOBP_ALPHA_BETA_T_CELL_ACTIVATION	0.455008	1
ETV5	dn	GOBP_ALPHA_BETA_T_CELL_ACTIVATION	1	1
ETV5	up	GOBP_ALPHA_BETA_T_CELL_PROLIFERATION	1	1
ETV5	dn	GOBP_ALPHA_BETA_T_CELL_PROLIFERATION	1	1
ETV5	up	GOBP_ANTIGEN_PROCESSING_AND_PRESENTATION	1	1
ETV5	dn	GOBP_ANTIGEN_PROCESSING_AND_PRESENTATION	0.232758	0.962943
ETV5	up	GOBP_ANTIGEN_PROCESSING_AND_PRESENTATION_OF_ENDOGENOUS_ANTIGEN	1	1
ETV5	dn	GOBP_ANTIGEN_PROCESSING_AND_PRESENTATION_OF_ENDOGENOUS_ANTIGEN	0.0781255	0.750543
ETV5	up	GOBP_ANTIGEN_PROCESSING_AND_PRESENTATION_OF_ENDOGENOUS_PEPTIDE_ANTIGEN	1	1
ETV5	dn	GOBP_ANTIGEN_PROCESSING_AND_PRESENTATION_OF_ENDOGENOUS_PEPTIDE_ANTIGEN	0.0718494	0.750543
ETV5	up	GOBP_ANTIGEN_PROCESSING_AND_PRESENTATION_OF_EXOGENOUS_ANTIGEN	1	1
ETV5	dn	GOBP_ANTIGEN_PROCESSING_AND_PRESENTATION_OF_EXOGENOUS_ANTIGEN	0.105859	0.775794
ETV5	up	GOBP_ANTIGEN_PROCESSING_AND_PRESENTATION_OF_PEPTIDE_ANTIGEN	1	1
ETV5	dn	GOBP_ANTIGEN_PROCESSING_AND_PRESENTATION_OF_PEPTIDE_ANTIGEN	0.167441	0.884462
ETV5	up	GOBP_ANTIGEN_PROCESSING_AND_PRESENTATION_OF_PEPTIDE_ANTIGEN_VIA_MHC_CLASS_I	1	1
ETV5	dn	GOBP_ANTIGEN_PROCESSING_AND_PRESENTATION_OF_PEPTIDE_ANTIGEN_VIA_MHC_CLASS_I	0.0997672	0.763889
ETV5	up	GOBP_ANTIGEN_PROCESSING_AND_PRESENTATION_OF_PEPTIDE_ANTIGEN_VIA_MHC_CLASS_IB	1	1
ETV5	dn	GOBP_ANTIGEN_PROCESSING_AND_PRESENTATION_OF_PEPTIDE_ANTIGEN_VIA_MHC_CLASS_IB	0.049553	0.750543
ETV5	up	GOBP_ANTIGEN_PROCESSING_AND_PRESENTATION_VIA_MHC_CLASS_IB	1	1
ETV5	dn	GOBP_ANTIGEN_PROCESSING_AND_PRESENTATION_VIA_MHC_CLASS_IB	0.0559762	0.750543
ETV5	up	GOBP_ANTIGEN_RECEPTOR_MEDIATED_SIGNALING_PATHWAY	0.135438	1
ETV5	dn	GOBP_ANTIGEN_RECEPTOR_MEDIATED_SIGNALING_PATHWAY	0.314464	1
ETV5	up	GOBP_ANTIVIRAL_INNATE_IMMUNE_RESPONSE	1	1
ETV5	dn	GOBP_ANTIVIRAL_INNATE_IMMUNE_RESPONSE	1	1
ETV5	up	GOBP_APOPTOTIC_PROCESS	0.054606	0.666974
ETV5	dn	GOBP_APOPTOTIC_PROCESS	0.513078	1
ETV5	up	GOBP_BASE_CONVERSION_OR_SUBSTITUTION_EDITING	1	1
ETV5	dn	GOBP_BASE_CONVERSION_OR_SUBSTITUTION_EDITING	1	1
ETV5	up	GOBP_BIOLOGICAL_PROCESS_INVOLVED_IN_INTERACTION_WITH_HOST	0.610091	1
ETV5	dn	GOBP_BIOLOGICAL_PROCESS_INVOLVED_IN_INTERACTION_WITH_HOST	1	1
ETV5	up	GOBP_BIOLOGICAL_PROCESS_INVOLVED_IN_INTERSPECIES_INTERACTION_BETWEEN_ORGANISMS	0.95657	1
ETV5	dn	GOBP_BIOLOGICAL_PROCESS_INVOLVED_IN_INTERSPECIES_INTERACTION_BETWEEN_ORGANISMS	0.0688993	0.750543
ETV5	up	GOBP_BIOLOGICAL_PROCESS_INVOLVED_IN_SYMBIOTIC_INTERACTION	0.749634	1
ETV5	dn	GOBP_BIOLOGICAL_PROCESS_INVOLVED_IN_SYMBIOTIC_INTERACTION	1	1
ETV5	up	GOBP_CANONICAL_NF_KAPPAB_SIGNAL_TRANSDUCTION	1	1
ETV5	dn	GOBP_CANONICAL_NF_KAPPAB_SIGNAL_TRANSDUCTION	0.545962	1
ETV5	up	GOBP_CD8_POSITIVE_ALPHA_BETA_T_CELL_ACTIVATION	1	1
ETV5	dn	GOBP_CD8_POSITIVE_ALPHA_BETA_T_CELL_ACTIVATION	1	1
ETV5	up	GOBP_CELLULAR_RESPONSE_TO_BIOTIC_STIMULUS	0.614657	1
ETV5	dn	GOBP_CELLULAR_RESPONSE_TO_BIOTIC_STIMULUS	1	1
ETV5	up	GOBP_CELLULAR_RESPONSE_TO_DSRNA	1	1
ETV5	dn	GOBP_CELLULAR_RESPONSE_TO_DSRNA	1	1
ETV5	up	GOBP_CELLULAR_RESPONSE_TO_EXOGENOUS_DSRNA	1	1
ETV5	dn	GOBP_CELLULAR_RESPONSE_TO_EXOGENOUS_DSRNA	1	1
ETV5	up	GOBP_CELLULAR_RESPONSE_TO_INTERFERON_BETA	1	1
ETV5	dn	GOBP_CELLULAR_RESPONSE_TO_INTERFERON_BETA	1	1
ETV5	up	GOBP_CELLULAR_RESPONSE_TO_INTERLEUKIN_1	0.323249	1
ETV5	dn	GOBP_CELLULAR_RESPONSE_TO_INTERLEUKIN_1	1	1
ETV5	up	GOBP_CELLULAR_RESPONSE_TO_NITROGEN_COMPOUND	0.471823	1
ETV5	dn	GOBP_CELLULAR_RESPONSE_TO_NITROGEN_COMPOUND	0.780625	1
ETV5	up	GOBP_CELLULAR_RESPONSE_TO_OXYGEN_CONTAINING_COMPOUND	0.191129	1
ETV5	dn	GOBP_CELLULAR_RESPONSE_TO_OXYGEN_CONTAINING_COMPOUND	0.525424	1
ETV5	up	GOBP_CELLULAR_RESPONSE_TO_TYPE_II_INTERFERON	1	1
ETV5	dn	GOBP_CELLULAR_RESPONSE_TO_TYPE_II_INTERFERON	1	1
ETV5	up	GOBP_CELLULAR_RESPONSE_TO_VIRUS	1	1
ETV5	dn	GOBP_CELLULAR_RESPONSE_TO_VIRUS	1	1
ETV5	up	GOBP_CELL_ACTIVATION	0.529322	1
ETV5	dn	GOBP_CELL_ACTIVATION	0.178182	0.884462
ETV5	up	GOBP_CELL_KILLING	1	1
ETV5	dn	GOBP_CELL_KILLING	0.300269	1
ETV5	up	GOBP_CHEMOKINE_PRODUCTION	1	1
ETV5	dn	GOBP_CHEMOKINE_PRODUCTION	0.184262	0.891294
ETV5	up	GOBP_CYTIDINE_TO_URIDINE_EDITING	1	1
ETV5	dn	GOBP_CYTIDINE_TO_URIDINE_EDITING	1	1
ETV5	up	GOBP_CYTOKINE_MEDIATED_SIGNALING_PATHWAY	1	1
ETV5	dn	GOBP_CYTOKINE_MEDIATED_SIGNALING_PATHWAY	0.269492	0.984548
ETV5	up	GOBP_CYTOKINE_PRODUCTION	0.569256	1
ETV5	dn	GOBP_CYTOKINE_PRODUCTION	0.0274227	0.750543
ETV5	up	GOBP_CYTOKINE_PRODUCTION_INVOLVED_IN_IMMUNE_RESPONSE	1	1
ETV5	dn	GOBP_CYTOKINE_PRODUCTION_INVOLVED_IN_IMMUNE_RESPONSE	0.227512	0.962943
ETV5	up	GOBP_CYTOLYSIS	1	1
ETV5	dn	GOBP_CYTOLYSIS	1	1
ETV5	up	GOBP_CYTOSOLIC_PATTERN_RECOGNITION_RECEPTOR_SIGNALING_PATHWAY	1	1
ETV5	dn	GOBP_CYTOSOLIC_PATTERN_RECOGNITION_RECEPTOR_SIGNALING_PATHWAY	0.323771	1
ETV5	up	GOBP_DEFENSE_RESPONSE	0.864397	1
ETV5	dn	GOBP_DEFENSE_RESPONSE	0.274445	0.984548
ETV5	up	GOBP_DEFENSE_RESPONSE_TO_BACTERIUM	0.563973	1
ETV5	dn	GOBP_DEFENSE_RESPONSE_TO_BACTERIUM	0.383444	1
ETV5	up	GOBP_DEFENSE_RESPONSE_TO_GRAM_POSITIVE_BACTERIUM	1	1
ETV5	dn	GOBP_DEFENSE_RESPONSE_TO_GRAM_POSITIVE_BACTERIUM	0.150282	0.884462
ETV5	up	GOBP_DEFENSE_RESPONSE_TO_OTHER_ORGANISM	0.987692	1
ETV5	dn	GOBP_DEFENSE_RESPONSE_TO_OTHER_ORGANISM	0.455336	1
ETV5	up	GOBP_DEFENSE_RESPONSE_TO_SYMBIONT	0.765437	1
ETV5	dn	GOBP_DEFENSE_RESPONSE_TO_SYMBIONT	1	1
ETV5	up	GOBP_DENDRITIC_CELL_CYTOKINE_PRODUCTION	1	1
ETV5	dn	GOBP_DENDRITIC_CELL_CYTOKINE_PRODUCTION	1	1
ETV5	up	GOBP_DETECTION_OF_BACTERIUM	1	1
ETV5	dn	GOBP_DETECTION_OF_BACTERIUM	1	1
ETV5	up	GOBP_DETECTION_OF_BIOTIC_STIMULUS	1	1
ETV5	dn	GOBP_DETECTION_OF_BIOTIC_STIMULUS	1	1
ETV5	up	GOBP_DETECTION_OF_EXTERNAL_BIOTIC_STIMULUS	1	1
ETV5	dn	GOBP_DETECTION_OF_EXTERNAL_BIOTIC_STIMULUS	1	1
ETV5	up	GOBP_DETECTION_OF_OTHER_ORGANISM	1	1
ETV5	dn	GOBP_DETECTION_OF_OTHER_ORGANISM	1	1
ETV5	up	GOBP_DNA_CYTOSINE_DEAMINATION	1	1
ETV5	dn	GOBP_DNA_CYTOSINE_DEAMINATION	1	1
ETV5	up	GOBP_ENTRY_INTO_HOST	1	1
ETV5	dn	GOBP_ENTRY_INTO_HOST	1	1
ETV5	up	GOBP_EXTRINSIC_APOPTOTIC_SIGNALING_PATHWAY	0.640962	1
ETV5	dn	GOBP_EXTRINSIC_APOPTOTIC_SIGNALING_PATHWAY	0.449427	1
ETV5	up	GOBP_HEMOPOIESIS	0.301295	1
ETV5	dn	GOBP_HEMOPOIESIS	0.162276	0.884462
ETV5	up	GOBP_IMMUNE_EFFECTOR_PROCESS	0.603165	1
ETV5	dn	GOBP_IMMUNE_EFFECTOR_PROCESS	0.697364	1
ETV5	up	GOBP_IMMUNE_RESPONSE_REGULATING_CELL_SURFACE_RECEPTOR_SIGNALING_PATHWAY	0.299596	1
ETV5	dn	GOBP_IMMUNE_RESPONSE_REGULATING_CELL_SURFACE_RECEPTOR_SIGNALING_PATHWAY	0.133714	0.868298
ETV5	up	GOBP_IMMUNE_RESPONSE_REGULATING_SIGNALING_PATHWAY	0.538048	1
ETV5	dn	GOBP_IMMUNE_RESPONSE_REGULATING_SIGNALING_PATHWAY	0.0860328	0.750543
ETV5	up	GOBP_IMMUNE_RESPONSE_TO_TUMOR_CELL	1	1
ETV5	dn	GOBP_IMMUNE_RESPONSE_TO_TUMOR_CELL	1	1
ETV5	up	GOBP_IMMUNE_SYSTEM_DEVELOPMENT	1	1
ETV5	dn	GOBP_IMMUNE_SYSTEM_DEVELOPMENT	0.389748	1
ETV5	up	GOBP_INFLAMMATORY_RESPONSE	0.769648	1
ETV5	dn	GOBP_INFLAMMATORY_RESPONSE	0.0763998	0.750543
ETV5	up	GOBP_INNATE_IMMUNE_RESPONSE	0.97002	1
ETV5	dn	GOBP_INNATE_IMMUNE_RESPONSE	0.598581	1
ETV5	up	GOBP_INTERFERON_ALPHA_PRODUCTION	1	1
ETV5	dn	GOBP_INTERFERON_ALPHA_PRODUCTION	1	1
ETV5	up	GOBP_INTERFERON_BETA_PRODUCTION	1	1
ETV5	dn	GOBP_INTERFERON_BETA_PRODUCTION	1	1
ETV5	up	GOBP_INTERFERON_MEDIATED_SIGNALING_PATHWAY	1	1
ETV5	dn	GOBP_INTERFERON_MEDIATED_SIGNALING_PATHWAY	1	1
ETV5	up	GOBP_INTERLEUKIN_10_PRODUCTION	1	1
ETV5	dn	GOBP_INTERLEUKIN_10_PRODUCTION	1	1
ETV5	up	GOBP_INTERLEUKIN_12_PRODUCTION	1	1
ETV5	dn	GOBP_INTERLEUKIN_12_PRODUCTION	1	1
ETV5	up	GOBP_INTERLEUKIN_17_PRODUCTION	1	1
ETV5	dn	GOBP_INTERLEUKIN_17_PRODUCTION	1	1
ETV5	up	GOBP_INTERLEUKIN_18_MEDIATED_SIGNALING_PATHWAY	1	1
ETV5	dn	GOBP_INTERLEUKIN_18_MEDIATED_SIGNALING_PATHWAY	1	1
ETV5	up	GOBP_INTERLEUKIN_1_PRODUCTION	1	1
ETV5	dn	GOBP_INTERLEUKIN_1_PRODUCTION	1	1
ETV5	up	GOBP_INTERLEUKIN_27_MEDIATED_SIGNALING_PATHWAY	1	1
ETV5	dn	GOBP_INTERLEUKIN_27_MEDIATED_SIGNALING_PATHWAY	1	1
ETV5	up	GOBP_INTERLEUKIN_6_PRODUCTION	1	1
ETV5	dn	GOBP_INTERLEUKIN_6_PRODUCTION	0.273495	0.984548
ETV5	up	GOBP_INTERLEUKIN_8_PRODUCTION	1	1
ETV5	dn	GOBP_INTERLEUKIN_8_PRODUCTION	1	1
ETV5	up	GOBP_INTRACELLULAR_RECEPTOR_SIGNALING_PATHWAY	0.800177	1
ETV5	dn	GOBP_INTRACELLULAR_RECEPTOR_SIGNALING_PATHWAY	0.60867	1
ETV5	up	GOBP_ISG15_PROTEIN_CONJUGATION	1	1
ETV5	dn	GOBP_ISG15_PROTEIN_CONJUGATION	1	1
ETV5	up	GOBP_LEUKOCYTE_APOPTOTIC_PROCESS	0.0139767	0.420918
ETV5	dn	GOBP_LEUKOCYTE_APOPTOTIC_PROCESS	0.255939	0.984496
ETV5	up	GOBP_LEUKOCYTE_DIFFERENTIATION	0.654201	1
ETV5	dn	GOBP_LEUKOCYTE_DIFFERENTIATION	0.37188	1
ETV5	up	GOBP_LEUKOCYTE_MEDIATED_CYTOTOXICITY	1	1
ETV5	dn	GOBP_LEUKOCYTE_MEDIATED_CYTOTOXICITY	0.216914	0.943024
ETV5	up	GOBP_LEUKOCYTE_MEDIATED_IMMUNITY	0.719827	1
ETV5	dn	GOBP_LEUKOCYTE_MEDIATED_IMMUNITY	0.523504	1
ETV5	up	GOBP_LEUKOCYTE_PROLIFERATION	0.312457	1
ETV5	dn	GOBP_LEUKOCYTE_PROLIFERATION	0.486006	1
ETV5	up	GOBP_LIPOPOLYSACCHARIDE_MEDIATED_SIGNALING_PATHWAY	1	1
ETV5	dn	GOBP_LIPOPOLYSACCHARIDE_MEDIATED_SIGNALING_PATHWAY	1	1
ETV5	up	GOBP_LYMPHOCYTE_ACTIVATION	0.305461	1
ETV5	dn	GOBP_LYMPHOCYTE_ACTIVATION	0.488826	1
ETV5	up	GOBP_LYMPHOCYTE_MEDIATED_IMMUNITY	0.610091	1
ETV5	dn	GOBP_LYMPHOCYTE_MEDIATED_IMMUNITY	0.422322	1
ETV5	up	GOBP_MACROMOLECULE_CATABOLIC_PROCESS	0.965294	1
ETV5	dn	GOBP_MACROMOLECULE_CATABOLIC_PROCESS	0.98197	1
ETV5	up	GOBP_MACROPHAGE_ACTIVATION	1	1
ETV5	dn	GOBP_MACROPHAGE_ACTIVATION	0.175893	0.884462
ETV5	up	GOBP_MACROPHAGE_CYTOKINE_PRODUCTION	1	1
ETV5	dn	GOBP_MACROPHAGE_CYTOKINE_PRODUCTION	1	1
ETV5	up	GOBP_MACROPHAGE_DIFFERENTIATION	1	1
ETV5	dn	GOBP_MACROPHAGE_DIFFERENTIATION	1	1
ETV5	up	GOBP_MDA_5_SIGNALING_PATHWAY	1	1
ETV5	dn	GOBP_MDA_5_SIGNALING_PATHWAY	1	1
ETV5	up	GOBP_MODULATION_BY_SYMBIONT_OF_ENTRY_INTO_HOST	1	1
ETV5	dn	GOBP_MODULATION_BY_SYMBIONT_OF_ENTRY_INTO_HOST	1	1
ETV5	up	GOBP_MONOCYTE_CHEMOTACTIC_PROTEIN_1_PRODUCTION	1	1
ETV5	dn	GOBP_MONOCYTE_CHEMOTACTIC_PROTEIN_1_PRODUCTION	0.0430872	0.750543
ETV5	up	GOBP_MONONUCLEAR_CELL_DIFFERENTIATION	0.511168	1
ETV5	dn	GOBP_MONONUCLEAR_CELL_DIFFERENTIATION	0.634875	1
ETV5	up	GOBP_MONONUCLEAR_CELL_MIGRATION	0.458193	1
ETV5	dn	GOBP_MONONUCLEAR_CELL_MIGRATION	0.00530146	0.750543
ETV5	up	GOBP_MYELOID_CELL_DIFFERENTIATION	0.529199	1
ETV5	dn	GOBP_MYELOID_CELL_DIFFERENTIATION	0.0828484	0.750543
ETV5	up	GOBP_MYELOID_LEUKOCYTE_ACTIVATION	1	1
ETV5	dn	GOBP_MYELOID_LEUKOCYTE_ACTIVATION	0.361968	1
ETV5	up	GOBP_MYELOID_LEUKOCYTE_DIFFERENTIATION	1	1
ETV5	dn	GOBP_MYELOID_LEUKOCYTE_DIFFERENTIATION	0.408285	1
ETV5	up	GOBP_NATURAL_KILLER_CELL_ACTIVATION	1	1
ETV5	dn	GOBP_NATURAL_KILLER_CELL_ACTIVATION	1	1
ETV5	up	GOBP_NATURAL_KILLER_CELL_CYTOKINE_PRODUCTION	1	1
ETV5	dn	GOBP_NATURAL_KILLER_CELL_CYTOKINE_PRODUCTION	1	1
ETV5	up	GOBP_NATURAL_KILLER_CELL_MEDIATED_IMMUNITY	1	1
ETV5	dn	GOBP_NATURAL_KILLER_CELL_MEDIATED_IMMUNITY	1	1
ETV5	up	GOBP_NECROPTOTIC_PROCESS	1	1
ETV5	dn	GOBP_NECROPTOTIC_PROCESS	0.11191	0.776358
ETV5	up	GOBP_NECROPTOTIC_SIGNALING_PATHWAY	1	1
ETV5	dn	GOBP_NECROPTOTIC_SIGNALING_PATHWAY	1	1
ETV5	up	GOBP_NEGATIVE_REGULATION_OF_ADAPTIVE_IMMUNE_RESPONSE	1	1
ETV5	dn	GOBP_NEGATIVE_REGULATION_OF_ADAPTIVE_IMMUNE_RESPONSE	1	1
ETV5	up	GOBP_NEGATIVE_REGULATION_OF_CELL_ACTIVATION	1	1
ETV5	dn	GOBP_NEGATIVE_REGULATION_OF_CELL_ACTIVATION	0.0575343	0.750543
ETV5	up	GOBP_NEGATIVE_REGULATION_OF_CELL_CELL_ADHESION	1	1
ETV5	dn	GOBP_NEGATIVE_REGULATION_OF_CELL_CELL_ADHESION	0.062016	0.750543
ETV5	up	GOBP_NEGATIVE_REGULATION_OF_CELL_KILLING	1	1
ETV5	dn	GOBP_NEGATIVE_REGULATION_OF_CELL_KILLING	1	1
ETV5	up	GOBP_NEGATIVE_REGULATION_OF_CYTOKINE_PRODUCTION	0.278095	1
ETV5	dn	GOBP_NEGATIVE_REGULATION_OF_CYTOKINE_PRODUCTION	1	1
ETV5	up	GOBP_NEGATIVE_REGULATION_OF_DEFENSE_RESPONSE	1	1
ETV5	dn	GOBP_NEGATIVE_REGULATION_OF_DEFENSE_RESPONSE	1	1
ETV5	up	GOBP_NEGATIVE_REGULATION_OF_GENE_EXPRESSION	0.306717	1
ETV5	dn	GOBP_NEGATIVE_REGULATION_OF_GENE_EXPRESSION	1	1
ETV5	up	GOBP_NEGATIVE_REGULATION_OF_IMMUNE_EFFECTOR_PROCESS	1	1
ETV5	dn	GOBP_NEGATIVE_REGULATION_OF_IMMUNE_EFFECTOR_PROCESS	1	1
ETV5	up	GOBP_NEGATIVE_REGULATION_OF_IMMUNE_RESPONSE	1	1
ETV5	dn	GOBP_NEGATIVE_REGULATION_OF_IMMUNE_RESPONSE	1	1
ETV5	up	GOBP_NEGATIVE_REGULATION_OF_IMMUNE_SYSTEM_PROCESS	1	1
ETV5	dn	GOBP_NEGATIVE_REGULATION_OF_IMMUNE_SYSTEM_PROCESS	0.637399	1
ETV5	up	GOBP_NEGATIVE_REGULATION_OF_INNATE_IMMUNE_RESPONSE	1	1
ETV5	dn	GOBP_NEGATIVE_REGULATION_OF_INNATE_IMMUNE_RESPONSE	1	1
ETV5	up	GOBP_NEGATIVE_REGULATION_OF_INTERLEUKIN_10_PRODUCTION	1	1
ETV5	dn	GOBP_NEGATIVE_REGULATION_OF_INTERLEUKIN_10_PRODUCTION	1	1
ETV5	up	GOBP_NEGATIVE_REGULATION_OF_LEUKOCYTE_CELL_CELL_ADHESION	1	1
ETV5	dn	GOBP_NEGATIVE_REGULATION_OF_LEUKOCYTE_CELL_CELL_ADHESION	0.23797	0.976628
ETV5	up	GOBP_NEGATIVE_REGULATION_OF_LEUKOCYTE_DEGRANULATION	1	1
ETV5	dn	GOBP_NEGATIVE_REGULATION_OF_LEUKOCYTE_DEGRANULATION	1	1
ETV5	up	GOBP_NEGATIVE_REGULATION_OF_LEUKOCYTE_MEDIATED_IMMUNITY	1	1
ETV5	dn	GOBP_NEGATIVE_REGULATION_OF_LEUKOCYTE_MEDIATED_IMMUNITY	1	1
ETV5	up	GOBP_NEGATIVE_REGULATION_OF_LYMPHOCYTE_ACTIVATION	1	1
ETV5	dn	GOBP_NEGATIVE_REGULATION_OF_LYMPHOCYTE_ACTIVATION	0.266021	0.984548
ETV5	up	GOBP_NEGATIVE_REGULATION_OF_LYMPHOCYTE_MEDIATED_IMMUNITY	1	1
ETV5	dn	GOBP_NEGATIVE_REGULATION_OF_LYMPHOCYTE_MEDIATED_IMMUNITY	1	1
ETV5	up	GOBP_NEGATIVE_REGULATION_OF_MOLECULAR_FUNCTION	0.35714	1
ETV5	dn	GOBP_NEGATIVE_REGULATION_OF_MOLECULAR_FUNCTION	0.835082	1
ETV5	up	GOBP_NEGATIVE_REGULATION_OF_MULTICELLULAR_ORGANISMAL_PROCESS	0.0132465	0.420918
ETV5	dn	GOBP_NEGATIVE_REGULATION_OF_MULTICELLULAR_ORGANISMAL_PROCESS	0.180208	0.884462
ETV5	up	GOBP_NEGATIVE_REGULATION_OF_NATURAL_KILLER_CELL_MEDIATED_IMMUNITY	1	1
ETV5	dn	GOBP_NEGATIVE_REGULATION_OF_NATURAL_KILLER_CELL_MEDIATED_IMMUNITY	1	1
ETV5	up	GOBP_NEGATIVE_REGULATION_OF_PROGRAMMED_NECROTIC_CELL_DEATH	1	1
ETV5	dn	GOBP_NEGATIVE_REGULATION_OF_PROGRAMMED_NECROTIC_CELL_DEATH	1	1
ETV5	up	GOBP_NEGATIVE_REGULATION_OF_RESPONSE_TO_BIOTIC_STIMULUS	1	1
ETV5	dn	GOBP_NEGATIVE_REGULATION_OF_RESPONSE_TO_BIOTIC_STIMULUS	1	1
ETV5	up	GOBP_NEGATIVE_REGULATION_OF_RESPONSE_TO_CYTOKINE_STIMULUS	1	1
ETV5	dn	GOBP_NEGATIVE_REGULATION_OF_RESPONSE_TO_CYTOKINE_STIMULUS	1	1
ETV5	up	GOBP_NEGATIVE_REGULATION_OF_RESPONSE_TO_EXTERNAL_STIMULUS	0.806029	1
ETV5	dn	GOBP_NEGATIVE_REGULATION_OF_RESPONSE_TO_EXTERNAL_STIMULUS	1	1
ETV5	up	GOBP_NEGATIVE_REGULATION_OF_RESPONSE_TO_STIMULUS	0.344167	1
ETV5	dn	GOBP_NEGATIVE_REGULATION_OF_RESPONSE_TO_STIMULUS	0.909657	1
ETV5	up	GOBP_NEGATIVE_REGULATION_OF_TYPE_I_INTERFERON_MEDIATED_SIGNALING_PATHWAY	1	1
ETV5	dn	GOBP_NEGATIVE_REGULATION_OF_TYPE_I_INTERFERON_MEDIATED_SIGNALING_PATHWAY	1	1
ETV5	up	GOBP_NEGATIVE_REGULATION_OF_T_CELL_MEDIATED_IMMUNITY	1	1
ETV5	dn	GOBP_NEGATIVE_REGULATION_OF_T_CELL_MEDIATED_IMMUNITY	1	1
ETV5	up	GOBP_NEGATIVE_REGULATION_OF_VIRAL_ENTRY_INTO_HOST_CELL	1	1
ETV5	dn	GOBP_NEGATIVE_REGULATION_OF_VIRAL_ENTRY_INTO_HOST_CELL	1	1
ETV5	up	GOBP_NEGATIVE_REGULATION_OF_VIRAL_GENOME_REPLICATION	1	1
ETV5	dn	GOBP_NEGATIVE_REGULATION_OF_VIRAL_GENOME_REPLICATION	1	1
ETV5	up	GOBP_NEGATIVE_REGULATION_OF_VIRAL_LIFE_CYCLE	1	1
ETV5	dn	GOBP_NEGATIVE_REGULATION_OF_VIRAL_LIFE_CYCLE	1	1
ETV5	up	GOBP_NEGATIVE_REGULATION_OF_VIRAL_PROCESS	1	1
ETV5	dn	GOBP_NEGATIVE_REGULATION_OF_VIRAL_PROCESS	1	1
ETV5	up	GOBP_NON_CANONICAL_NF_KAPPAB_SIGNAL_TRANSDUCTION	0.43219	1
ETV5	dn	GOBP_NON_CANONICAL_NF_KAPPAB_SIGNAL_TRANSDUCTION	1	1
ETV5	up	GOBP_NUCLEOTIDE_BINDING_OLIGOMERIZATION_DOMAIN_CONTAINING_1_SIGNALING_PATHWAY	1	1
ETV5	dn	GOBP_NUCLEOTIDE_BINDING_OLIGOMERIZATION_DOMAIN_CONTAINING_1_SIGNALING_PATHWAY	1	1
ETV5	up	GOBP_ORGANONITROGEN_COMPOUND_CATABOLIC_PROCESS	0.746564	1
ETV5	dn	GOBP_ORGANONITROGEN_COMPOUND_CATABOLIC_PROCESS	0.97653	1
ETV5	up	GOBP_POSITIVE_REGULATION_OF_ADAPTIVE_IMMUNE_RESPONSE	1	1
ETV5	dn	GOBP_POSITIVE_REGULATION_OF_ADAPTIVE_IMMUNE_RESPONSE	0.248289	0.984496
ETV5	up	GOBP_POSITIVE_REGULATION_OF_ALPHA_BETA_T_CELL_PROLIFERATION	1	1
ETV5	dn	GOBP_POSITIVE_REGULATION_OF_ALPHA_BETA_T_CELL_PROLIFERATION	1	1
ETV5	up	GOBP_POSITIVE_REGULATION_OF_APOPTOTIC_SIGNALING_PATHWAY	0.141364	1
ETV5	dn	GOBP_POSITIVE_REGULATION_OF_APOPTOTIC_SIGNALING_PATHWAY	1	1
ETV5	up	GOBP_POSITIVE_REGULATION_OF_AUTOPHAGY	1	1
ETV5	dn	GOBP_POSITIVE_REGULATION_OF_AUTOPHAGY	1	1
ETV5	up	GOBP_POSITIVE_REGULATION_OF_CANONICAL_NF_KAPPAB_SIGNAL_TRANSDUCTION	1	1
ETV5	dn	GOBP_POSITIVE_REGULATION_OF_CANONICAL_NF_KAPPAB_SIGNAL_TRANSDUCTION	0.414341	1
ETV5	up	GOBP_POSITIVE_REGULATION_OF_CATABOLIC_PROCESS	0.928632	1
ETV5	dn	GOBP_POSITIVE_REGULATION_OF_CATABOLIC_PROCESS	1	1
ETV5	up	GOBP_POSITIVE_REGULATION_OF_CELLULAR_CATABOLIC_PROCESS	0.798986	1
ETV5	dn	GOBP_POSITIVE_REGULATION_OF_CELLULAR_CATABOLIC_PROCESS	1	1
ETV5	up	GOBP_POSITIVE_REGULATION_OF_CELL_ACTIVATION	0.410763	1
ETV5	dn	GOBP_POSITIVE_REGULATION_OF_CELL_ACTIVATION	0.196938	0.915866
ETV5	up	GOBP_POSITIVE_REGULATION_OF_CELL_KILLING	1	1
ETV5	dn	GOBP_POSITIVE_REGULATION_OF_CELL_KILLING	0.11191	0.776358
ETV5	up	GOBP_POSITIVE_REGULATION_OF_CHEMOKINE_PRODUCTION	1	1
ETV5	dn	GOBP_POSITIVE_REGULATION_OF_CHEMOKINE_PRODUCTION	0.138651	0.870858
ETV5	up	GOBP_POSITIVE_REGULATION_OF_CYSTEINE_TYPE_ENDOPEPTIDASE_ACTIVITY	0.438804	1
ETV5	dn	GOBP_POSITIVE_REGULATION_OF_CYSTEINE_TYPE_ENDOPEPTIDASE_ACTIVITY	1	1
ETV5	up	GOBP_POSITIVE_REGULATION_OF_CYSTEINE_TYPE_ENDOPEPTIDASE_ACTIVITY_INVOLVED_IN_APOPTOTIC_SIGNALING_PATHWAY	1	1
ETV5	dn	GOBP_POSITIVE_REGULATION_OF_CYSTEINE_TYPE_ENDOPEPTIDASE_ACTIVITY_INVOLVED_IN_APOPTOTIC_SIGNALING_PATHWAY	1	1
ETV5	up	GOBP_POSITIVE_REGULATION_OF_CYTOKINE_PRODUCTION	1	1
ETV5	dn	GOBP_POSITIVE_REGULATION_OF_CYTOKINE_PRODUCTION	0.00334275	0.750543
ETV5	up	GOBP_POSITIVE_REGULATION_OF_CYTOKINE_PRODUCTION_INVOLVED_IN_IMMUNE_RESPONSE	1	1
ETV5	dn	GOBP_POSITIVE_REGULATION_OF_CYTOKINE_PRODUCTION_INVOLVED_IN_IMMUNE_RESPONSE	0.175893	0.884462
ETV5	up	GOBP_POSITIVE_REGULATION_OF_DEFENSE_RESPONSE	0.835808	1
ETV5	dn	GOBP_POSITIVE_REGULATION_OF_DEFENSE_RESPONSE	0.0847527	0.750543
ETV5	up	GOBP_POSITIVE_REGULATION_OF_DEFENSE_RESPONSE_TO_VIRUS_BY_HOST	1	1
ETV5	dn	GOBP_POSITIVE_REGULATION_OF_DEFENSE_RESPONSE_TO_VIRUS_BY_HOST	1	1
ETV5	up	GOBP_POSITIVE_REGULATION_OF_DNA_BINDING_TRANSCRIPTION_FACTOR_ACTIVITY	0.62363	1
ETV5	dn	GOBP_POSITIVE_REGULATION_OF_DNA_BINDING_TRANSCRIPTION_FACTOR_ACTIVITY	0.0186645	0.750543
ETV5	up	GOBP_POSITIVE_REGULATION_OF_EXTRINSIC_APOPTOTIC_SIGNALING_PATHWAY	1	1
ETV5	dn	GOBP_POSITIVE_REGULATION_OF_EXTRINSIC_APOPTOTIC_SIGNALING_PATHWAY	1	1
ETV5	up	GOBP_POSITIVE_REGULATION_OF_GENE_EXPRESSION	0.453429	1
ETV5	dn	GOBP_POSITIVE_REGULATION_OF_GENE_EXPRESSION	0.111989	0.776358
ETV5	up	GOBP_POSITIVE_REGULATION_OF_IMMUNE_EFFECTOR_PROCESS	1	1
ETV5	dn	GOBP_POSITIVE_REGULATION_OF_IMMUNE_EFFECTOR_PROCESS	0.412329	1
ETV5	up	GOBP_POSITIVE_REGULATION_OF_IMMUNE_RESPONSE	0.744058	1
ETV5	dn	GOBP_POSITIVE_REGULATION_OF_IMMUNE_RESPONSE	0.0657672	0.750543
ETV5	up	GOBP_POSITIVE_REGULATION_OF_IMMUNE_SYSTEM_PROCESS	0.537861	1
ETV5	dn	GOBP_POSITIVE_REGULATION_OF_IMMUNE_SYSTEM_PROCESS	0.070551	0.750543
ETV5	up	GOBP_POSITIVE_REGULATION_OF_INFLAMMATORY_RESPONSE	1	1
ETV5	dn	GOBP_POSITIVE_REGULATION_OF_INFLAMMATORY_RESPONSE	0.032659	0.750543
ETV5	up	GOBP_POSITIVE_REGULATION_OF_INTERFERON_ALPHA_PRODUCTION	1	1
ETV5	dn	GOBP_POSITIVE_REGULATION_OF_INTERFERON_ALPHA_PRODUCTION	1	1
ETV5	up	GOBP_POSITIVE_REGULATION_OF_INTERFERON_BETA_PRODUCTION	1	1
ETV5	dn	GOBP_POSITIVE_REGULATION_OF_INTERFERON_BETA_PRODUCTION	1	1
ETV5	up	GOBP_POSITIVE_REGULATION_OF_INTERLEUKIN_12_PRODUCTION	1	1
ETV5	dn	GOBP_POSITIVE_REGULATION_OF_INTERLEUKIN_12_PRODUCTION	1	1
ETV5	up	GOBP_POSITIVE_REGULATION_OF_INTERLEUKIN_17_PRODUCTION	1	1
ETV5	dn	GOBP_POSITIVE_REGULATION_OF_INTERLEUKIN_17_PRODUCTION	1	1
ETV5	up	GOBP_POSITIVE_REGULATION_OF_INTERLEUKIN_1_BETA_PRODUCTION	1	1
ETV5	dn	GOBP_POSITIVE_REGULATION_OF_INTERLEUKIN_1_BETA_PRODUCTION	1	1
ETV5	up	GOBP_POSITIVE_REGULATION_OF_INTERLEUKIN_1_PRODUCTION	1	1
ETV5	dn	GOBP_POSITIVE_REGULATION_OF_INTERLEUKIN_1_PRODUCTION	1	1
ETV5	up	GOBP_POSITIVE_REGULATION_OF_INTERLEUKIN_6_PRODUCTION	1	1
ETV5	dn	GOBP_POSITIVE_REGULATION_OF_INTERLEUKIN_6_PRODUCTION	0.198025	0.915866
ETV5	up	GOBP_POSITIVE_REGULATION_OF_INTERLEUKIN_8_PRODUCTION	1	1
ETV5	dn	GOBP_POSITIVE_REGULATION_OF_INTERLEUKIN_8_PRODUCTION	1	1
ETV5	up	GOBP_POSITIVE_REGULATION_OF_INTRACELLULAR_SIGNAL_TRANSDUCTION	0.54873	1
ETV5	dn	GOBP_POSITIVE_REGULATION_OF_INTRACELLULAR_SIGNAL_TRANSDUCTION	0.0738562	0.750543
ETV5	up	GOBP_POSITIVE_REGULATION_OF_LEUKOCYTE_MEDIATED_IMMUNITY	1	1
ETV5	dn	GOBP_POSITIVE_REGULATION_OF_LEUKOCYTE_MEDIATED_IMMUNITY	0.260997	0.984496
ETV5	up	GOBP_POSITIVE_REGULATION_OF_LEUKOCYTE_PROLIFERATION	0.404957	1
ETV5	dn	GOBP_POSITIVE_REGULATION_OF_LEUKOCYTE_PROLIFERATION	0.260997	0.984496
ETV5	up	GOBP_POSITIVE_REGULATION_OF_LYMPHOCYTE_ACTIVATION	0.350716	1
ETV5	dn	GOBP_POSITIVE_REGULATION_OF_LYMPHOCYTE_ACTIVATION	0.161765	0.884462
ETV5	up	GOBP_POSITIVE_REGULATION_OF_LYMPHOCYTE_MEDIATED_IMMUNITY	1	1
ETV5	dn	GOBP_POSITIVE_REGULATION_OF_LYMPHOCYTE_MEDIATED_IMMUNITY	0.222231	0.950036
ETV5	up	GOBP_POSITIVE_REGULATION_OF_MACROAUTOPHAGY	1	1
ETV5	dn	GOBP_POSITIVE_REGULATION_OF_MACROAUTOPHAGY	1	1
ETV5	up	GOBP_POSITIVE_REGULATION_OF_MACROPHAGE_CYTOKINE_PRODUCTION	1	1
ETV5	dn	GOBP_POSITIVE_REGULATION_OF_MACROPHAGE_CYTOKINE_PRODUCTION	1	1
ETV5	up	GOBP_POSITIVE_REGULATION_OF_MACROPHAGE_DIFFERENTIATION	1	1
ETV5	dn	GOBP_POSITIVE_REGULATION_OF_MACROPHAGE_DIFFERENTIATION	1	1
ETV5	up	GOBP_POSITIVE_REGULATION_OF_MOLECULAR_FUNCTION	0.241734	1
ETV5	dn	GOBP_POSITIVE_REGULATION_OF_MOLECULAR_FUNCTION	0.0258426	0.750543
ETV5	up	GOBP_POSITIVE_REGULATION_OF_MONOCYTE_CHEMOTACTIC_PROTEIN_1_PRODUCTION	1	1
ETV5	dn	GOBP_POSITIVE_REGULATION_OF_MONOCYTE_CHEMOTACTIC_PROTEIN_1_PRODUCTION	0.0300263	0.750543
ETV5	up	GOBP_POSITIVE_REGULATION_OF_MULTICELLULAR_ORGANISMAL_PROCESS	0.0651593	0.727306
ETV5	dn	GOBP_POSITIVE_REGULATION_OF_MULTICELLULAR_ORGANISMAL_PROCESS	0.0507064	0.750543
ETV5	up	GOBP_POSITIVE_REGULATION_OF_MYELOID_LEUKOCYTE_CYTOKINE_PRODUCTION_INVOLVED_IN_IMMUNE_RESPONSE	1	1
ETV5	dn	GOBP_POSITIVE_REGULATION_OF_MYELOID_LEUKOCYTE_CYTOKINE_PRODUCTION_INVOLVED_IN_IMMUNE_RESPONSE	1	1
ETV5	up	GOBP_POSITIVE_REGULATION_OF_NATURAL_KILLER_CELL_ACTIVATION	1	1
ETV5	dn	GOBP_POSITIVE_REGULATION_OF_NATURAL_KILLER_CELL_ACTIVATION	1	1
ETV5	up	GOBP_POSITIVE_REGULATION_OF_NATURAL_KILLER_CELL_MEDIATED_IMMUNITY	1	1
ETV5	dn	GOBP_POSITIVE_REGULATION_OF_NATURAL_KILLER_CELL_MEDIATED_IMMUNITY	1	1
ETV5	up	GOBP_POSITIVE_REGULATION_OF_NATURAL_KILLER_CELL_PROLIFERATION	1	1
ETV5	dn	GOBP_POSITIVE_REGULATION_OF_NATURAL_KILLER_CELL_PROLIFERATION	1	1
ETV5	up	GOBP_POSITIVE_REGULATION_OF_NECROPTOTIC_PROCESS	1	1
ETV5	dn	GOBP_POSITIVE_REGULATION_OF_NECROPTOTIC_PROCESS	1	1
ETV5	up	GOBP_POSITIVE_REGULATION_OF_NF_KAPPAB_TRANSCRIPTION_FACTOR_ACTIVITY	0.464508	1
ETV5	dn	GOBP_POSITIVE_REGULATION_OF_NF_KAPPAB_TRANSCRIPTION_FACTOR_ACTIVITY	0.0506178	0.750543
ETV5	up	GOBP_POSITIVE_REGULATION_OF_NITRIC_OXIDE_SYNTHASE_BIOSYNTHETIC_PROCESS	1	1
ETV5	dn	GOBP_POSITIVE_REGULATION_OF_NITRIC_OXIDE_SYNTHASE_BIOSYNTHETIC_PROCESS	1	1
ETV5	up	GOBP_POSITIVE_REGULATION_OF_NON_CANONICAL_NF_KAPPAB_SIGNAL_TRANSDUCTION	0.230496	1
ETV5	dn	GOBP_POSITIVE_REGULATION_OF_NON_CANONICAL_NF_KAPPAB_SIGNAL_TRANSDUCTION	1	1
ETV5	up	GOBP_POSITIVE_REGULATION_OF_PATTERN_RECOGNITION_RECEPTOR_SIGNALING_PATHWAY	1	1
ETV5	dn	GOBP_POSITIVE_REGULATION_OF_PATTERN_RECOGNITION_RECEPTOR_SIGNALING_PATHWAY	0.158904	0.884462
ETV5	up	GOBP_POSITIVE_REGULATION_OF_PEPTIDASE_ACTIVITY	0.529359	1
ETV5	dn	GOBP_POSITIVE_REGULATION_OF_PEPTIDASE_ACTIVITY	0.355384	1
ETV5	up	GOBP_POSITIVE_REGULATION_OF_PRODUCTION_OF_MOLECULAR_MEDIATOR_OF_IMMUNE_RESPONSE	1	1
ETV5	dn	GOBP_POSITIVE_REGULATION_OF_PRODUCTION_OF_MOLECULAR_MEDIATOR_OF_IMMUNE_RESPONSE	0.260997	0.984496
ETV5	up	GOBP_POSITIVE_REGULATION_OF_PROGRAMMED_CELL_DEATH	0.00746379	0.382893
ETV5	dn	GOBP_POSITIVE_REGULATION_OF_PROGRAMMED_CELL_DEATH	0.740448	1
ETV5	up	GOBP_POSITIVE_REGULATION_OF_PROTEOLYSIS	0.802538	1
ETV5	dn	GOBP_POSITIVE_REGULATION_OF_PROTEOLYSIS	0.611371	1
ETV5	up	GOBP_POSITIVE_REGULATION_OF_PYROPTOSIS	1	1
ETV5	dn	GOBP_POSITIVE_REGULATION_OF_PYROPTOSIS	1	1
ETV5	up	GOBP_POSITIVE_REGULATION_OF_REGULATORY_T_CELL_DIFFERENTIATION	1	1
ETV5	dn	GOBP_POSITIVE_REGULATION_OF_REGULATORY_T_CELL_DIFFERENTIATION	1	1
ETV5	up	GOBP_POSITIVE_REGULATION_OF_RESPONSE_TO_BIOTIC_STIMULUS	1	1
ETV5	dn	GOBP_POSITIVE_REGULATION_OF_RESPONSE_TO_BIOTIC_STIMULUS	0.573323	1
ETV5	up	GOBP_POSITIVE_REGULATION_OF_RESPONSE_TO_CYTOKINE_STIMULUS	1	1
ETV5	dn	GOBP_POSITIVE_REGULATION_OF_RESPONSE_TO_CYTOKINE_STIMULUS	1	1
ETV5	up	GOBP_POSITIVE_REGULATION_OF_RESPONSE_TO_EXTERNAL_STIMULUS	0.662656	1
ETV5	dn	GOBP_POSITIVE_REGULATION_OF_RESPONSE_TO_EXTERNAL_STIMULUS	0.0412681	0.750543
ETV5	up	GOBP_POSITIVE_REGULATION_OF_RIG_I_SIGNALING_PATHWAY	1	1
ETV5	dn	GOBP_POSITIVE_REGULATION_OF_RIG_I_SIGNALING_PATHWAY	1	1
ETV5	up	GOBP_POSITIVE_REGULATION_OF_SIGNALING	0.223965	1
ETV5	dn	GOBP_POSITIVE_REGULATION_OF_SIGNALING	0.19189	0.911478
ETV5	up	GOBP_POSITIVE_REGULATION_OF_TUMOR_NECROSIS_FACTOR_SUPERFAMILY_CYTOKINE_PRODUCTION	1	1
ETV5	dn	GOBP_POSITIVE_REGULATION_OF_TUMOR_NECROSIS_FACTOR_SUPERFAMILY_CYTOKINE_PRODUCTION	1	1
ETV5	up	GOBP_POSITIVE_REGULATION_OF_TYPE_II_INTERFERON_PRODUCTION	1	1
ETV5	dn	GOBP_POSITIVE_REGULATION_OF_TYPE_II_INTERFERON_PRODUCTION	1	1
ETV5	up	GOBP_POSITIVE_REGULATION_OF_TYPE_I_INTERFERON_PRODUCTION	1	1
ETV5	dn	GOBP_POSITIVE_REGULATION_OF_TYPE_I_INTERFERON_PRODUCTION	1	1
ETV5	up	GOBP_POSITIVE_REGULATION_OF_T_CELL_MEDIATED_CYTOTOXICITY	1	1
ETV5	dn	GOBP_POSITIVE_REGULATION_OF_T_CELL_MEDIATED_CYTOTOXICITY	0.0749927	0.750543
ETV5	up	GOBP_POSITIVE_REGULATION_OF_T_CELL_MEDIATED_IMMUNITY	1	1
ETV5	dn	GOBP_POSITIVE_REGULATION_OF_T_CELL_MEDIATED_IMMUNITY	0.132777	0.868298
ETV5	up	GOBP_POSITIVE_REGULATION_OF_T_CELL_PROLIFERATION	1	1
ETV5	dn	GOBP_POSITIVE_REGULATION_OF_T_CELL_PROLIFERATION	0.158904	0.884462
ETV5	up	GOBP_POST_TRANSLATIONAL_PROTEIN_MODIFICATION	0.900491	1
ETV5	dn	GOBP_POST_TRANSLATIONAL_PROTEIN_MODIFICATION	0.957268	1
ETV5	up	GOBP_PRODUCTION_OF_MOLECULAR_MEDIATOR_OF_IMMUNE_RESPONSE	1	1
ETV5	dn	GOBP_PRODUCTION_OF_MOLECULAR_MEDIATOR_OF_IMMUNE_RESPONSE	0.385552	1
ETV5	up	GOBP_PROGRAMMED_NECROTIC_CELL_DEATH	1	1
ETV5	dn	GOBP_PROGRAMMED_NECROTIC_CELL_DEATH	0.141573	0.870858
ETV5	up	GOBP_PROTEASOMAL_PROTEIN_CATABOLIC_PROCESS	1	1
ETV5	dn	GOBP_PROTEASOMAL_PROTEIN_CATABOLIC_PROCESS	1	1
ETV5	up	GOBP_PROTECTION_FROM_NATURAL_KILLER_CELL_MEDIATED_CYTOTOXICITY	1	1
ETV5	dn	GOBP_PROTECTION_FROM_NATURAL_KILLER_CELL_MEDIATED_CYTOTOXICITY	1	1
ETV5	up	GOBP_PROTEIN_AUTO_ADP_RIBOSYLATION	1	1
ETV5	dn	GOBP_PROTEIN_AUTO_ADP_RIBOSYLATION	1	1
ETV5	up	GOBP_PROTEIN_CATABOLIC_PROCESS	0.993087	1
ETV5	dn	GOBP_PROTEIN_CATABOLIC_PROCESS	0.94487	1
ETV5	up	GOBP_PROTEIN_MODIFICATION_BY_SMALL_PROTEIN_CONJUGATION	0.770016	1
ETV5	dn	GOBP_PROTEIN_MODIFICATION_BY_SMALL_PROTEIN_CONJUGATION	0.909314	1
ETV5	up	GOBP_PROTEIN_POLYUBIQUITINATION	1	1
ETV5	dn	GOBP_PROTEIN_POLYUBIQUITINATION	1	1
ETV5	up	GOBP_PROTEIN_POLY_ADP_RIBOSYLATION	1	1
ETV5	dn	GOBP_PROTEIN_POLY_ADP_RIBOSYLATION	1	1
ETV5	up	GOBP_PROTEOLYSIS	0.999287	1
ETV5	dn	GOBP_PROTEOLYSIS	0.778314	1
ETV5	up	GOBP_PROTEOLYSIS_INVOLVED_IN_PROTEIN_CATABOLIC_PROCESS	1	1
ETV5	dn	GOBP_PROTEOLYSIS_INVOLVED_IN_PROTEIN_CATABOLIC_PROCESS	0.898306	1
ETV5	up	GOBP_PYRIDINE_NUCLEOTIDE_BIOSYNTHETIC_PROCESS	1	1
ETV5	dn	GOBP_PYRIDINE_NUCLEOTIDE_BIOSYNTHETIC_PROCESS	1	1
ETV5	up	GOBP_PYRIMIDINE_NUCLEOSIDE_METABOLIC_PROCESS	1	1
ETV5	dn	GOBP_PYRIMIDINE_NUCLEOSIDE_METABOLIC_PROCESS	1	1
ETV5	up	GOBP_PYROPTOSIS	1	1
ETV5	dn	GOBP_PYROPTOSIS	1	1
ETV5	up	GOBP_RECEPTOR_SIGNALING_PATHWAY_VIA_STAT	0.4255	1
ETV5	dn	GOBP_RECEPTOR_SIGNALING_PATHWAY_VIA_STAT	1	1
ETV5	up	GOBP_REGULATION_OF_ADAPTIVE_IMMUNE_RESPONSE	0.523799	1
ETV5	dn	GOBP_REGULATION_OF_ADAPTIVE_IMMUNE_RESPONSE	0.350957	1
ETV5	up	GOBP_REGULATION_OF_ALPHA_BETA_T_CELL_ACTIVATION	0.319283	1
ETV5	dn	GOBP_REGULATION_OF_ALPHA_BETA_T_CELL_ACTIVATION	1	1
ETV5	up	GOBP_REGULATION_OF_ANTIGEN_PROCESSING_AND_PRESENTATION	1	1
ETV5	dn	GOBP_REGULATION_OF_ANTIGEN_PROCESSING_AND_PRESENTATION	1	1
ETV5	up	GOBP_REGULATION_OF_ANTIGEN_RECEPTOR_MEDIATED_SIGNALING_PATHWAY	1	1
ETV5	dn	GOBP_REGULATION_OF_ANTIGEN_RECEPTOR_MEDIATED_SIGNALING_PATHWAY	1	1
ETV5	up	GOBP_REGULATION_OF_AUTOPHAGY	1	1
ETV5	dn	GOBP_REGULATION_OF_AUTOPHAGY	1	1
ETV5	up	GOBP_REGULATION_OF_BIOLOGICAL_PROCESS_INVOLVED_IN_SYMBIOTIC_INTERACTION	0.230496	1
ETV5	dn	GOBP_REGULATION_OF_BIOLOGICAL_PROCESS_INVOLVED_IN_SYMBIOTIC_INTERACTION	1	1
ETV5	up	GOBP_REGULATION_OF_CATABOLIC_PROCESS	0.537621	1
ETV5	dn	GOBP_REGULATION_OF_CATABOLIC_PROCESS	1	1
ETV5	up	GOBP_REGULATION_OF_CATALYTIC_ACTIVITY	0.564386	1
ETV5	dn	GOBP_REGULATION_OF_CATALYTIC_ACTIVITY	0.271794	0.984548
ETV5	up	GOBP_REGULATION_OF_CD8_POSITIVE_ALPHA_BETA_T_CELL_ACTIVATION	1	1
ETV5	dn	GOBP_REGULATION_OF_CD8_POSITIVE_ALPHA_BETA_T_CELL_ACTIVATION	1	1
ETV5	up	GOBP_REGULATION_OF_CELLULAR_CATABOLIC_PROCESS	0.613779	1
ETV5	dn	GOBP_REGULATION_OF_CELLULAR_CATABOLIC_PROCESS	1	1
ETV5	up	GOBP_REGULATION_OF_CELL_ACTIVATION	0.657038	1
ETV5	dn	GOBP_REGULATION_OF_CELL_ACTIVATION	0.139592	0.870858
ETV5	up	GOBP_REGULATION_OF_CELL_KILLING	1	1
ETV5	dn	GOBP_REGULATION_OF_CELL_KILLING	0.170268	0.884462
ETV5	up	GOBP_REGULATION_OF_CYSTEINE_TYPE_ENDOPEPTIDASE_ACTIVITY	0.576606	1
ETV5	dn	GOBP_REGULATION_OF_CYSTEINE_TYPE_ENDOPEPTIDASE_ACTIVITY	1	1
ETV5	up	GOBP_REGULATION_OF_CYSTEINE_TYPE_ENDOPEPTIDASE_ACTIVITY_INVOLVED_IN_APOPTOTIC_PROCESS	0.526587	1
ETV5	dn	GOBP_REGULATION_OF_CYSTEINE_TYPE_ENDOPEPTIDASE_ACTIVITY_INVOLVED_IN_APOPTOTIC_PROCESS	1	1
ETV5	up	GOBP_REGULATION_OF_DEFENSE_RESPONSE	0.798533	1
ETV5	dn	GOBP_REGULATION_OF_DEFENSE_RESPONSE	0.0908516	0.750543
ETV5	up	GOBP_REGULATION_OF_DEFENSE_RESPONSE_TO_VIRUS	1	1
ETV5	dn	GOBP_REGULATION_OF_DEFENSE_RESPONSE_TO_VIRUS	1	1
ETV5	up	GOBP_REGULATION_OF_DEFENSE_RESPONSE_TO_VIRUS_BY_HOST	1	1
ETV5	dn	GOBP_REGULATION_OF_DEFENSE_RESPONSE_TO_VIRUS_BY_HOST	1	1
ETV5	up	GOBP_REGULATION_OF_DNA_BINDING_TRANSCRIPTION_FACTOR_ACTIVITY	0.794151	1
ETV5	dn	GOBP_REGULATION_OF_DNA_BINDING_TRANSCRIPTION_FACTOR_ACTIVITY	0.0620964	0.750543
ETV5	up	GOBP_REGULATION_OF_HEMOPOIESIS	0.466148	1
ETV5	dn	GOBP_REGULATION_OF_HEMOPOIESIS	0.603213	1
ETV5	up	GOBP_REGULATION_OF_HYDROLASE_ACTIVITY	0.182881	1
ETV5	dn	GOBP_REGULATION_OF_HYDROLASE_ACTIVITY	0.529805	1
ETV5	up	GOBP_REGULATION_OF_IMMUNE_EFFECTOR_PROCESS	1	1
ETV5	dn	GOBP_REGULATION_OF_IMMUNE_EFFECTOR_PROCESS	0.530029	1
ETV5	up	GOBP_REGULATION_OF_IMMUNE_RESPONSE	0.84839	1
ETV5	dn	GOBP_REGULATION_OF_IMMUNE_RESPONSE	0.0416921	0.750543
ETV5	up	GOBP_REGULATION_OF_IMMUNE_SYSTEM_PROCESS	0.808895	1
ETV5	dn	GOBP_REGULATION_OF_IMMUNE_SYSTEM_PROCESS	0.0969637	0.76191
ETV5	up	GOBP_REGULATION_OF_INFLAMMATORY_RESPONSE	0.734359	1
ETV5	dn	GOBP_REGULATION_OF_INFLAMMATORY_RESPONSE	0.177389	0.884462
ETV5	up	GOBP_REGULATION_OF_INNATE_IMMUNE_RESPONSE	1	1
ETV5	dn	GOBP_REGULATION_OF_INNATE_IMMUNE_RESPONSE	0.265709	0.984548
ETV5	up	GOBP_REGULATION_OF_INTRACELLULAR_SIGNAL_TRANSDUCTION	0.4395	1
ETV5	dn	GOBP_REGULATION_OF_INTRACELLULAR_SIGNAL_TRANSDUCTION	0.417421	1
ETV5	up	GOBP_REGULATION_OF_LEUKOCYTE_DIFFERENTIATION	0.686527	1
ETV5	dn	GOBP_REGULATION_OF_LEUKOCYTE_DIFFERENTIATION	1	1
ETV5	up	GOBP_REGULATION_OF_LEUKOCYTE_MEDIATED_CYTOTOXICITY	1	1
ETV5	dn	GOBP_REGULATION_OF_LEUKOCYTE_MEDIATED_CYTOTOXICITY	0.144485	0.872012
ETV5	up	GOBP_REGULATION_OF_LEUKOCYTE_MEDIATED_IMMUNITY	1	1
ETV5	dn	GOBP_REGULATION_OF_LEUKOCYTE_MEDIATED_IMMUNITY	0.383444	1
ETV5	up	GOBP_REGULATION_OF_LEUKOCYTE_PROLIFERATION	0.581558	1
ETV5	dn	GOBP_REGULATION_OF_LEUKOCYTE_PROLIFERATION	0.398056	1
ETV5	up	GOBP_REGULATION_OF_LYMPHOCYTE_ACTIVATION	0.541557	1
ETV5	dn	GOBP_REGULATION_OF_LYMPHOCYTE_ACTIVATION	0.283363	1
ETV5	up	GOBP_REGULATION_OF_LYMPHOCYTE_MEDIATED_IMMUNITY	1	1
ETV5	dn	GOBP_REGULATION_OF_LYMPHOCYTE_MEDIATED_IMMUNITY	0.293064	1
ETV5	up	GOBP_REGULATION_OF_MACROPHAGE_DIFFERENTIATION	1	1
ETV5	dn	GOBP_REGULATION_OF_MACROPHAGE_DIFFERENTIATION	1	1
ETV5	up	GOBP_REGULATION_OF_NATURAL_KILLER_CELL_ACTIVATION	1	1
ETV5	dn	GOBP_REGULATION_OF_NATURAL_KILLER_CELL_ACTIVATION	1	1
ETV5	up	GOBP_REGULATION_OF_NATURAL_KILLER_CELL_MEDIATED_IMMUNITY	1	1
ETV5	dn	GOBP_REGULATION_OF_NATURAL_KILLER_CELL_MEDIATED_IMMUNITY	1	1
ETV5	up	GOBP_REGULATION_OF_NATURAL_KILLER_CELL_PROLIFERATION	1	1
ETV5	dn	GOBP_REGULATION_OF_NATURAL_KILLER_CELL_PROLIFERATION	1	1
ETV5	up	GOBP_REGULATION_OF_NON_CANONICAL_NF_KAPPAB_SIGNAL_TRANSDUCTION	0.327192	1
ETV5	dn	GOBP_REGULATION_OF_NON_CANONICAL_NF_KAPPAB_SIGNAL_TRANSDUCTION	1	1
ETV5	up	GOBP_REGULATION_OF_PATTERN_RECOGNITION_RECEPTOR_SIGNALING_PATHWAY	1	1
ETV5	dn	GOBP_REGULATION_OF_PATTERN_RECOGNITION_RECEPTOR_SIGNALING_PATHWAY	0.309764	1
ETV5	up	GOBP_REGULATION_OF_PEPTIDASE_ACTIVITY	0.727994	1
ETV5	dn	GOBP_REGULATION_OF_PEPTIDASE_ACTIVITY	0.531647	1
ETV5	up	GOBP_REGULATION_OF_PRODUCTION_OF_MOLECULAR_MEDIATOR_OF_IMMUNE_RESPONSE	1	1
ETV5	dn	GOBP_REGULATION_OF_PRODUCTION_OF_MOLECULAR_MEDIATOR_OF_IMMUNE_RESPONSE	0.33067	1
ETV5	up	GOBP_REGULATION_OF_PROGRAMMED_CELL_DEATH	0.0459002	0.654078
ETV5	dn	GOBP_REGULATION_OF_PROGRAMMED_CELL_DEATH	0.300602	1
ETV5	up	GOBP_REGULATION_OF_PROGRAMMED_NECROTIC_CELL_DEATH	1	1
ETV5	dn	GOBP_REGULATION_OF_PROGRAMMED_NECROTIC_CELL_DEATH	0.0905536	0.750543
ETV5	up	GOBP_REGULATION_OF_PROTEOLYSIS	0.936745	1
ETV5	dn	GOBP_REGULATION_OF_PROTEOLYSIS	0.799782	1
ETV5	up	GOBP_REGULATION_OF_RESPONSE_TO_BIOTIC_STIMULUS	1	1
ETV5	dn	GOBP_REGULATION_OF_RESPONSE_TO_BIOTIC_STIMULUS	0.336059	1
ETV5	up	GOBP_REGULATION_OF_RESPONSE_TO_CYTOKINE_STIMULUS	1	1
ETV5	dn	GOBP_REGULATION_OF_RESPONSE_TO_CYTOKINE_STIMULUS	1	1
ETV5	up	GOBP_REGULATION_OF_RESPONSE_TO_EXTERNAL_STIMULUS	0.575915	1
ETV5	dn	GOBP_REGULATION_OF_RESPONSE_TO_EXTERNAL_STIMULUS	0.08269	0.750543
ETV5	up	GOBP_REGULATION_OF_RESPONSE_TO_STRESS	0.745805	1
ETV5	dn	GOBP_REGULATION_OF_RESPONSE_TO_STRESS	0.486212	1
ETV5	up	GOBP_REGULATION_OF_RESPONSE_TO_TUMOR_CELL	1	1
ETV5	dn	GOBP_REGULATION_OF_RESPONSE_TO_TUMOR_CELL	1	1
ETV5	up	GOBP_REGULATION_OF_RIBONUCLEASE_ACTIVITY	1	1
ETV5	dn	GOBP_REGULATION_OF_RIBONUCLEASE_ACTIVITY	1	1
ETV5	up	GOBP_REGULATION_OF_TOLERANCE_INDUCTION	1	1
ETV5	dn	GOBP_REGULATION_OF_TOLERANCE_INDUCTION	1	1
ETV5	up	GOBP_REGULATION_OF_TYPE_I_INTERFERON_MEDIATED_SIGNALING_PATHWAY	1	1
ETV5	dn	GOBP_REGULATION_OF_TYPE_I_INTERFERON_MEDIATED_SIGNALING_PATHWAY	1	1
ETV5	up	GOBP_REGULATION_OF_T_CELL_ACTIVATION	0.739035	1
ETV5	dn	GOBP_REGULATION_OF_T_CELL_ACTIVATION	0.18103	0.884462
ETV5	up	GOBP_REGULATION_OF_T_CELL_MEDIATED_CYTOTOXICITY	1	1
ETV5	dn	GOBP_REGULATION_OF_T_CELL_MEDIATED_CYTOTOXICITY	0.0843601	0.750543
ETV5	up	GOBP_REGULATION_OF_T_CELL_MEDIATED_IMMUNITY	1	1
ETV5	dn	GOBP_REGULATION_OF_T_CELL_MEDIATED_IMMUNITY	0.164605	0.884462
ETV5	up	GOBP_REGULATION_OF_T_CELL_RECEPTOR_SIGNALING_PATHWAY	1	1
ETV5	dn	GOBP_REGULATION_OF_T_CELL_RECEPTOR_SIGNALING_PATHWAY	1	1
ETV5	up	GOBP_REGULATION_OF_VIRAL_GENOME_REPLICATION	1	1
ETV5	dn	GOBP_REGULATION_OF_VIRAL_GENOME_REPLICATION	1	1
ETV5	up	GOBP_REGULATION_OF_VIRAL_INDUCED_CYTOPLASMIC_PATTERN_RECOGNITION_RECEPTOR_SIGNALING_PATHWAY	1	1
ETV5	dn	GOBP_REGULATION_OF_VIRAL_INDUCED_CYTOPLASMIC_PATTERN_RECOGNITION_RECEPTOR_SIGNALING_PATHWAY	0.222231	0.950036
ETV5	up	GOBP_REGULATION_OF_VIRAL_PROCESS	1	1
ETV5	dn	GOBP_REGULATION_OF_VIRAL_PROCESS	1	1
ETV5	up	GOBP_REGULATION_OF_XENOPHAGY	1	1
ETV5	dn	GOBP_REGULATION_OF_XENOPHAGY	1	1
ETV5	up	GOBP_REGULATORY_T_CELL_DIFFERENTIATION	1	1
ETV5	dn	GOBP_REGULATORY_T_CELL_DIFFERENTIATION	1	1
ETV5	up	GOBP_RESPONSE_TO_BACTERIUM	0.380421	1
ETV5	dn	GOBP_RESPONSE_TO_BACTERIUM	0.0390092	0.750543
ETV5	up	GOBP_RESPONSE_TO_CYTOKINE	0.278614	1
ETV5	dn	GOBP_RESPONSE_TO_CYTOKINE	0.618023	1
ETV5	up	GOBP_RESPONSE_TO_DSRNA	1	1
ETV5	dn	GOBP_RESPONSE_TO_DSRNA	1	1
ETV5	up	GOBP_RESPONSE_TO_INTERFERON_ALPHA	1	1
ETV5	dn	GOBP_RESPONSE_TO_INTERFERON_ALPHA	1	1
ETV5	up	GOBP_RESPONSE_TO_INTERFERON_BETA	1	1
ETV5	dn	GOBP_RESPONSE_TO_INTERFERON_BETA	1	1
ETV5	up	GOBP_RESPONSE_TO_INTERLEUKIN_1	0.39795	1
ETV5	dn	GOBP_RESPONSE_TO_INTERLEUKIN_1	0.255939	0.984496
ETV5	up	GOBP_RESPONSE_TO_INTERLEUKIN_18	1	1
ETV5	dn	GOBP_RESPONSE_TO_INTERLEUKIN_18	1	1
ETV5	up	GOBP_RESPONSE_TO_MOLECULE_OF_BACTERIAL_ORIGIN	0.363324	1
ETV5	dn	GOBP_RESPONSE_TO_MOLECULE_OF_BACTERIAL_ORIGIN	0.0374875	0.750543
ETV5	up	GOBP_RESPONSE_TO_NITROGEN_COMPOUND	0.430309	1
ETV5	dn	GOBP_RESPONSE_TO_NITROGEN_COMPOUND	0.239899	0.976731
ETV5	up	GOBP_RESPONSE_TO_OXYGEN_CONTAINING_COMPOUND	0.0594072	0.692634
ETV5	dn	GOBP_RESPONSE_TO_OXYGEN_CONTAINING_COMPOUND	0.17792	0.884462
ETV5	up	GOBP_RESPONSE_TO_PROTOZOAN	1	1
ETV5	dn	GOBP_RESPONSE_TO_PROTOZOAN	0.0559762	0.750543
ETV5	up	GOBP_RESPONSE_TO_TUMOR_CELL	1	1
ETV5	dn	GOBP_RESPONSE_TO_TUMOR_CELL	1	1
ETV5	up	GOBP_RESPONSE_TO_TUMOR_NECROSIS_FACTOR	0.265176	1
ETV5	dn	GOBP_RESPONSE_TO_TUMOR_NECROSIS_FACTOR	0.445632	1
ETV5	up	GOBP_RESPONSE_TO_TYPE_II_INTERFERON	1	1
ETV5	dn	GOBP_RESPONSE_TO_TYPE_II_INTERFERON	1	1
ETV5	up	GOBP_RESPONSE_TO_TYPE_I_INTERFERON	1	1
ETV5	dn	GOBP_RESPONSE_TO_TYPE_I_INTERFERON	1	1
ETV5	up	GOBP_RESPONSE_TO_VIRUS	0.848959	1
ETV5	dn	GOBP_RESPONSE_TO_VIRUS	1	1
ETV5	up	GOBP_RIG_I_SIGNALING_PATHWAY	1	1
ETV5	dn	GOBP_RIG_I_SIGNALING_PATHWAY	1	1
ETV5	up	GOBP_SMOOTH_MUSCLE_CELL_PROLIFERATION	0.0166962	0.420918
ETV5	dn	GOBP_SMOOTH_MUSCLE_CELL_PROLIFERATION	1	1
ETV5	up	GOBP_SUPPRESSION_OF_VIRAL_RELEASE_BY_HOST	1	1
ETV5	dn	GOBP_SUPPRESSION_OF_VIRAL_RELEASE_BY_HOST	1	1
ETV5	up	GOBP_TOLERANCE_INDUCTION	1	1
ETV5	dn	GOBP_TOLERANCE_INDUCTION	1	1
ETV5	up	GOBP_TRANSPOSITION	1	1
ETV5	dn	GOBP_TRANSPOSITION	1	1
ETV5	up	GOBP_TUMOR_NECROSIS_FACTOR_MEDIATED_SIGNALING_PATHWAY	1	1
ETV5	dn	GOBP_TUMOR_NECROSIS_FACTOR_MEDIATED_SIGNALING_PATHWAY	0.243147	0.982159
ETV5	up	GOBP_TUMOR_NECROSIS_FACTOR_SUPERFAMILY_CYTOKINE_PRODUCTION	0.46136	1
ETV5	dn	GOBP_TUMOR_NECROSIS_FACTOR_SUPERFAMILY_CYTOKINE_PRODUCTION	1	1
ETV5	up	GOBP_TYPE_II_INTERFERON_MEDIATED_SIGNALING_PATHWAY	1	1
ETV5	dn	GOBP_TYPE_II_INTERFERON_MEDIATED_SIGNALING_PATHWAY	1	1
ETV5	up	GOBP_TYPE_II_INTERFERON_PRODUCTION	1	1
ETV5	dn	GOBP_TYPE_II_INTERFERON_PRODUCTION	1	1
ETV5	up	GOBP_TYPE_I_INTERFERON_PRODUCTION	1	1
ETV5	dn	GOBP_TYPE_I_INTERFERON_PRODUCTION	1	1
ETV5	up	GOBP_T_CELL_ACTIVATION	0.311943	1
ETV5	dn	GOBP_T_CELL_ACTIVATION	0.317318	1
ETV5	up	GOBP_T_CELL_CYTOKINE_PRODUCTION	1	1
ETV5	dn	GOBP_T_CELL_CYTOKINE_PRODUCTION	0.0686958	0.750543
ETV5	up	GOBP_T_CELL_MEDIATED_CYTOTOXICITY	1	1
ETV5	dn	GOBP_T_CELL_MEDIATED_CYTOTOXICITY	0.102818	0.775672
ETV5	up	GOBP_T_CELL_MEDIATED_IMMUNITY	0.327192	1
ETV5	dn	GOBP_T_CELL_MEDIATED_IMMUNITY	0.206174	0.9196
ETV5	up	GOBP_T_CELL_PROLIFERATION	0.515337	1
ETV5	dn	GOBP_T_CELL_PROLIFERATION	0.344263	1
ETV5	up	GOBP_T_CELL_RECEPTOR_SIGNALING_PATHWAY	0.401464	1
ETV5	dn	GOBP_T_CELL_RECEPTOR_SIGNALING_PATHWAY	0.258472	0.984496
ETV5	up	GOBP_VIRAL_GENOME_REPLICATION	1	1
ETV5	dn	GOBP_VIRAL_GENOME_REPLICATION	1	1
ETV5	up	GOBP_VIRAL_LIFE_CYCLE	1	1
ETV5	dn	GOBP_VIRAL_LIFE_CYCLE	1	1
ETV5	up	GOBP_VIRAL_PROCESS	1	1
ETV5	dn	GOBP_VIRAL_PROCESS	1	1
ETV5	up	GOBP_XENOPHAGY	1	1
ETV5	dn	GOBP_XENOPHAGY	1	1
ETV5	up	GOBP_ADRENAL_GLAND_DEVELOPMENT	1	1
ETV5	dn	GOBP_ADRENAL_GLAND_DEVELOPMENT	1	1
ETV5	up	GOBP_ALDEHYDE_BIOSYNTHETIC_PROCESS	1	1
ETV5	dn	GOBP_ALDEHYDE_BIOSYNTHETIC_PROCESS	1	1
ETV5	up	GOBP_ANIMAL_ORGAN_MORPHOGENESIS	0.00857143	0.385433
ETV5	dn	GOBP_ANIMAL_ORGAN_MORPHOGENESIS	0.342395	1
ETV5	up	GOBP_AXON_DEVELOPMENT	0.0321379	0.531831
ETV5	dn	GOBP_AXON_DEVELOPMENT	0.649767	1
ETV5	up	GOBP_AXON_GUIDANCE	0.540289	1
ETV5	dn	GOBP_AXON_GUIDANCE	0.364148	1
ETV5	up	GOBP_C21_STEROID_HORMONE_BIOSYNTHETIC_PROCESS	1	1
ETV5	dn	GOBP_C21_STEROID_HORMONE_BIOSYNTHETIC_PROCESS	1	1
ETV5	up	GOBP_CELLULAR_COMPONENT_MORPHOGENESIS	0.537474	1
ETV5	dn	GOBP_CELLULAR_COMPONENT_MORPHOGENESIS	0.0801291	0.750543
ETV5	up	GOBP_CELL_MORPHOGENESIS_INVOLVED_IN_NEURON_DIFFERENTIATION	0.149195	1
ETV5	dn	GOBP_CELL_MORPHOGENESIS_INVOLVED_IN_NEURON_DIFFERENTIATION	0.116947	0.79992
ETV5	up	GOBP_CELL_PART_MORPHOGENESIS	0.455167	1
ETV5	dn	GOBP_CELL_PART_MORPHOGENESIS	0.176092	0.884462
ETV5	up	GOBP_CORTISOL_BIOSYNTHETIC_PROCESS	1	1
ETV5	dn	GOBP_CORTISOL_BIOSYNTHETIC_PROCESS	1	1
ETV5	up	GOBP_CORTISOL_METABOLIC_PROCESS	1	1
ETV5	dn	GOBP_CORTISOL_METABOLIC_PROCESS	1	1
ETV5	up	GOBP_DEVELOPMENT_OF_PRIMARY_FEMALE_SEXUAL_CHARACTERISTICS	0.290872	1
ETV5	dn	GOBP_DEVELOPMENT_OF_PRIMARY_FEMALE_SEXUAL_CHARACTERISTICS	1	1
ETV5	up	GOBP_EPHRIN_RECEPTOR_SIGNALING_PATHWAY	1	1
ETV5	dn	GOBP_EPHRIN_RECEPTOR_SIGNALING_PATHWAY	0.11191	0.776358
ETV5	up	GOBP_FEMALE_SEX_DIFFERENTIATION	0.331112	1
ETV5	dn	GOBP_FEMALE_SEX_DIFFERENTIATION	1	1
ETV5	up	GOBP_GLUCOCORTICOID_BIOSYNTHETIC_PROCESS	1	1
ETV5	dn	GOBP_GLUCOCORTICOID_BIOSYNTHETIC_PROCESS	1	1
ETV5	up	GOBP_GLUCOCORTICOID_METABOLIC_PROCESS	1	1
ETV5	dn	GOBP_GLUCOCORTICOID_METABOLIC_PROCESS	1	1
ETV5	up	GOBP_MINERALOCORTICOID_BIOSYNTHETIC_PROCESS	1	1
ETV5	dn	GOBP_MINERALOCORTICOID_BIOSYNTHETIC_PROCESS	1	1
ETV5	up	GOBP_MINERALOCORTICOID_METABOLIC_PROCESS	1	1
ETV5	dn	GOBP_MINERALOCORTICOID_METABOLIC_PROCESS	1	1
ETV5	up	GOBP_MORPHOGENESIS_OF_AN_EPITHELIUM	0.0208426	0.427691
ETV5	dn	GOBP_MORPHOGENESIS_OF_AN_EPITHELIUM	0.722633	1
ETV5	up	GOBP_NEGATIVE_REGULATION_OF_HORMONE_BIOSYNTHETIC_PROCESS	1	1
ETV5	dn	GOBP_NEGATIVE_REGULATION_OF_HORMONE_BIOSYNTHETIC_PROCESS	1	1
ETV5	up	GOBP_NEGATIVE_REGULATION_OF_HORMONE_METABOLIC_PROCESS	1	1
ETV5	dn	GOBP_NEGATIVE_REGULATION_OF_HORMONE_METABOLIC_PROCESS	1	1
ETV5	up	GOBP_NEGATIVE_REGULATION_OF_STEROID_METABOLIC_PROCESS	1	1
ETV5	dn	GOBP_NEGATIVE_REGULATION_OF_STEROID_METABOLIC_PROCESS	1	1
ETV5	up	GOBP_OLEFINIC_COMPOUND_BIOSYNTHETIC_PROCESS	1	1
ETV5	dn	GOBP_OLEFINIC_COMPOUND_BIOSYNTHETIC_PROCESS	1	1
ETV5	up	GOBP_POSITIVE_REGULATION_OF_CELL_DIFFERENTIATION	0.231332	1
ETV5	dn	GOBP_POSITIVE_REGULATION_OF_CELL_DIFFERENTIATION	0.859874	1
ETV5	up	GOBP_PRIMARY_ALCOHOL_BIOSYNTHETIC_PROCESS	1	1
ETV5	dn	GOBP_PRIMARY_ALCOHOL_BIOSYNTHETIC_PROCESS	1	1
ETV5	up	GOBP_REGULATION_OF_ALDOSTERONE_METABOLIC_PROCESS	1	1
ETV5	dn	GOBP_REGULATION_OF_ALDOSTERONE_METABOLIC_PROCESS	1	1
ETV5	up	GOBP_REGULATION_OF_CELLULAR_KETONE_METABOLIC_PROCESS	0.411884	1
ETV5	dn	GOBP_REGULATION_OF_CELLULAR_KETONE_METABOLIC_PROCESS	1	1
ETV5	up	GOBP_REGULATION_OF_CELL_DIFFERENTIATION	0.129413	1
ETV5	dn	GOBP_REGULATION_OF_CELL_DIFFERENTIATION	0.450248	1
ETV5	up	GOBP_REGULATION_OF_CORTISOL_BIOSYNTHETIC_PROCESS	1	1
ETV5	dn	GOBP_REGULATION_OF_CORTISOL_BIOSYNTHETIC_PROCESS	1	1
ETV5	up	GOBP_REGULATION_OF_GLUCOCORTICOID_BIOSYNTHETIC_PROCESS	1	1
ETV5	dn	GOBP_REGULATION_OF_GLUCOCORTICOID_BIOSYNTHETIC_PROCESS	1	1
ETV5	up	GOBP_REGULATION_OF_GLUCOCORTICOID_METABOLIC_PROCESS	1	1
ETV5	dn	GOBP_REGULATION_OF_GLUCOCORTICOID_METABOLIC_PROCESS	1	1
ETV5	up	GOBP_REGULATION_OF_HORMONE_BIOSYNTHETIC_PROCESS	1	1
ETV5	dn	GOBP_REGULATION_OF_HORMONE_BIOSYNTHETIC_PROCESS	1	1
ETV5	up	GOBP_REGULATION_OF_KETONE_BIOSYNTHETIC_PROCESS	1	1
ETV5	dn	GOBP_REGULATION_OF_KETONE_BIOSYNTHETIC_PROCESS	1	1
ETV5	up	GOBP_REGULATION_OF_STEROID_HORMONE_BIOSYNTHETIC_PROCESS	1	1
ETV5	dn	GOBP_REGULATION_OF_STEROID_HORMONE_BIOSYNTHETIC_PROCESS	1	1
ETV5	up	GOBP_TERTIARY_ALCOHOL_METABOLIC_PROCESS	1	1
ETV5	dn	GOBP_TERTIARY_ALCOHOL_METABOLIC_PROCESS	1	1
ETV5	up	GOBP_TISSUE_MORPHOGENESIS	0.0399616	0.602949
ETV5	dn	GOBP_TISSUE_MORPHOGENESIS	0.776741	1
ETV5	up	GOBP_ACTIVATION_OF_NF_KAPPAB_INDUCING_KINASE_ACTIVITY	1	1
ETV5	dn	GOBP_ACTIVATION_OF_NF_KAPPAB_INDUCING_KINASE_ACTIVITY	1	1
ETV5	up	GOBP_ACUTE_INFLAMMATORY_RESPONSE	1	1
ETV5	dn	GOBP_ACUTE_INFLAMMATORY_RESPONSE	0.141573	0.870858
ETV5	up	GOBP_AMEBOIDAL_TYPE_CELL_MIGRATION	0.548519	1
ETV5	dn	GOBP_AMEBOIDAL_TYPE_CELL_MIGRATION	0.288404	1
ETV5	up	GOBP_ANATOMICAL_STRUCTURE_FORMATION_INVOLVED_IN_MORPHOGENESIS	0.0681115	0.739519
ETV5	dn	GOBP_ANATOMICAL_STRUCTURE_FORMATION_INVOLVED_IN_MORPHOGENESIS	0.247327	0.984496
ETV5	up	GOBP_ANATOMICAL_STRUCTURE_MATURATION	0.0103931	0.410128
ETV5	dn	GOBP_ANATOMICAL_STRUCTURE_MATURATION	1	1
ETV5	up	GOBP_ATRIOVENTRICULAR_CANAL_DEVELOPMENT	1	1
ETV5	dn	GOBP_ATRIOVENTRICULAR_CANAL_DEVELOPMENT	1	1
ETV5	up	GOBP_AUTONOMIC_NERVOUS_SYSTEM_DEVELOPMENT	1	1
ETV5	dn	GOBP_AUTONOMIC_NERVOUS_SYSTEM_DEVELOPMENT	1	1
ETV5	up	GOBP_AXONOGENESIS_INVOLVED_IN_INNERVATION	1	1
ETV5	dn	GOBP_AXONOGENESIS_INVOLVED_IN_INNERVATION	1	1
ETV5	up	GOBP_BASEMENT_MEMBRANE_ORGANIZATION	1	1
ETV5	dn	GOBP_BASEMENT_MEMBRANE_ORGANIZATION	1	1
ETV5	up	GOBP_BLOOD_VESSEL_MORPHOGENESIS	0.416595	1
ETV5	dn	GOBP_BLOOD_VESSEL_MORPHOGENESIS	0.398582	1
ETV5	up	GOBP_BLOOD_VESSEL_REMODELING	0.150338	1
ETV5	dn	GOBP_BLOOD_VESSEL_REMODELING	1	1
ETV5	up	GOBP_BRANCHING_MORPHOGENESIS_OF_AN_EPITHELIAL_TUBE	0.110491	1
ETV5	dn	GOBP_BRANCHING_MORPHOGENESIS_OF_AN_EPITHELIAL_TUBE	1	1
ETV5	up	GOBP_B_CELL_CHEMOTAXIS	1	1
ETV5	dn	GOBP_B_CELL_CHEMOTAXIS	1	1
ETV5	up	GOBP_CANONICAL_WNT_SIGNALING_PATHWAY	0.365417	1
ETV5	dn	GOBP_CANONICAL_WNT_SIGNALING_PATHWAY	1	1
ETV5	up	GOBP_CELL_ADHESION	0.123467	1
ETV5	dn	GOBP_CELL_ADHESION	0.0674049	0.750543
ETV5	up	GOBP_CELL_CELL_SIGNALING	0.00689773	0.382893
ETV5	dn	GOBP_CELL_CELL_SIGNALING	0.204344	0.919546
ETV5	up	GOBP_CELL_CHEMOTAXIS	0.269482	1
ETV5	dn	GOBP_CELL_CHEMOTAXIS	0.0211005	0.750543
ETV5	up	GOBP_CELL_DIFFERENTIATION_INVOLVED_IN_KIDNEY_DEVELOPMENT	0.0183759	0.420918
ETV5	dn	GOBP_CELL_DIFFERENTIATION_INVOLVED_IN_KIDNEY_DEVELOPMENT	1	1
ETV5	up	GOBP_CELL_FATE_COMMITMENT	0.213724	1
ETV5	dn	GOBP_CELL_FATE_COMMITMENT	1	1
ETV5	up	GOBP_CELL_MATRIX_ADHESION	0.588879	1
ETV5	dn	GOBP_CELL_MATRIX_ADHESION	0.404214	1
ETV5	up	GOBP_CELL_MOTILITY	0.0517947	0.666974
ETV5	dn	GOBP_CELL_MOTILITY	0.0745065	0.750543
ETV5	up	GOBP_CELL_SUBSTRATE_ADHESION	0.392385	1
ETV5	dn	GOBP_CELL_SUBSTRATE_ADHESION	0.185903	0.891294
ETV5	up	GOBP_CIRCULATORY_SYSTEM_DEVELOPMENT	0.0652165	0.727306
ETV5	dn	GOBP_CIRCULATORY_SYSTEM_DEVELOPMENT	0.464322	1
ETV5	up	GOBP_ENDOTHELIAL_CELL_APOPTOTIC_PROCESS	1	1
ETV5	dn	GOBP_ENDOTHELIAL_CELL_APOPTOTIC_PROCESS	1	1
ETV5	up	GOBP_ENDOTHELIAL_CELL_MIGRATION	0.232939	1
ETV5	dn	GOBP_ENDOTHELIAL_CELL_MIGRATION	0.416346	1
ETV5	up	GOBP_ENDOTHELIUM_DEVELOPMENT	1	1
ETV5	dn	GOBP_ENDOTHELIUM_DEVELOPMENT	1	1
ETV5	up	GOBP_ENZYME_LINKED_RECEPTOR_PROTEIN_SIGNALING_PATHWAY	0.158206	1
ETV5	dn	GOBP_ENZYME_LINKED_RECEPTOR_PROTEIN_SIGNALING_PATHWAY	0.88841	1
ETV5	up	GOBP_EPIDERMAL_CELL_DIFFERENTIATION	0.211598	1
ETV5	dn	GOBP_EPIDERMAL_CELL_DIFFERENTIATION	0.0891211	0.750543
ETV5	up	GOBP_EPIDERMIS_DEVELOPMENT	0.412789	1
ETV5	dn	GOBP_EPIDERMIS_DEVELOPMENT	0.19817	0.915866
ETV5	up	GOBP_EPITHELIAL_CELL_APOPTOTIC_PROCESS	1	1
ETV5	dn	GOBP_EPITHELIAL_CELL_APOPTOTIC_PROCESS	0.253398	0.984496
ETV5	up	GOBP_EPITHELIAL_CELL_DIFFERENTIATION	0.0527241	0.666974
ETV5	dn	GOBP_EPITHELIAL_CELL_DIFFERENTIATION	0.207941	0.9196
ETV5	up	GOBP_EPITHELIAL_CELL_DIFFERENTIATION_INVOLVED_IN_KIDNEY_DEVELOPMENT	0.0121544	0.420918
ETV5	dn	GOBP_EPITHELIAL_CELL_DIFFERENTIATION_INVOLVED_IN_KIDNEY_DEVELOPMENT	1	1
ETV5	up	GOBP_EPITHELIAL_CELL_PROLIFERATION	0.00639659	0.382893
ETV5	dn	GOBP_EPITHELIAL_CELL_PROLIFERATION	0.0158553	0.750543
ETV5	up	GOBP_EPITHELIUM_DEVELOPMENT	0.0189899	0.420918
ETV5	dn	GOBP_EPITHELIUM_DEVELOPMENT	0.528809	1
ETV5	up	GOBP_EXTERNAL_ENCAPSULATING_STRUCTURE_ORGANIZATION	0.267329	1
ETV5	dn	GOBP_EXTERNAL_ENCAPSULATING_STRUCTURE_ORGANIZATION	0.447533	1
ETV5	up	GOBP_FEMALE_GAMETE_GENERATION	0.110491	1
ETV5	dn	GOBP_FEMALE_GAMETE_GENERATION	1	1
ETV5	up	GOBP_GASTRULATION	0.532115	1
ETV5	dn	GOBP_GASTRULATION	1	1
ETV5	up	GOBP_GENERATION_OF_NEURONS	0.0381502	0.593062
ETV5	dn	GOBP_GENERATION_OF_NEURONS	0.0326709	0.750543
ETV5	up	GOBP_G_PROTEIN_COUPLED_RECEPTOR_SIGNALING_PATHWAY	0.555409	1
ETV5	dn	GOBP_G_PROTEIN_COUPLED_RECEPTOR_SIGNALING_PATHWAY	0.665231	1
ETV5	up	GOBP_HUMORAL_IMMUNE_RESPONSE	0.143352	1
ETV5	dn	GOBP_HUMORAL_IMMUNE_RESPONSE	1	1
ETV5	up	GOBP_INOSITOL_TRISPHOSPHATE_METABOLIC_PROCESS	1	1
ETV5	dn	GOBP_INOSITOL_TRISPHOSPHATE_METABOLIC_PROCESS	1	1
ETV5	up	GOBP_INTERLEUKIN_13_PRODUCTION	1	1
ETV5	dn	GOBP_INTERLEUKIN_13_PRODUCTION	1	1
ETV5	up	GOBP_INTERLEUKIN_4_PRODUCTION	1	1
ETV5	dn	GOBP_INTERLEUKIN_4_PRODUCTION	1	1
ETV5	up	GOBP_INTERLEUKIN_5_PRODUCTION	1	1
ETV5	dn	GOBP_INTERLEUKIN_5_PRODUCTION	1	1
ETV5	up	GOBP_INTERMEDIATE_FILAMENT_ORGANIZATION	1	1
ETV5	dn	GOBP_INTERMEDIATE_FILAMENT_ORGANIZATION	0.093635	0.750543
ETV5	up	GOBP_KERATINIZATION	1	1
ETV5	dn	GOBP_KERATINIZATION	0.087462	0.750543
ETV5	up	GOBP_KERATINOCYTE_DIFFERENTIATION	1	1
ETV5	dn	GOBP_KERATINOCYTE_DIFFERENTIATION	0.0489396	0.750543
ETV5	up	GOBP_KERATINOCYTE_PROLIFERATION	1	1
ETV5	dn	GOBP_KERATINOCYTE_PROLIFERATION	1	1
ETV5	up	GOBP_LEUKOCYTE_CHEMOTAXIS	0.177966	1
ETV5	dn	GOBP_LEUKOCYTE_CHEMOTAXIS	0.00994942	0.750543
ETV5	up	GOBP_LEUKOCYTE_MIGRATION	0.363324	1
ETV5	dn	GOBP_LEUKOCYTE_MIGRATION	0.0374875	0.750543
ETV5	up	GOBP_LOCOMOTION	0.0818897	0.857335
ETV5	dn	GOBP_LOCOMOTION	0.121963	0.812561
ETV5	up	GOBP_LYMPHOCYTE_CHEMOTAXIS	0.16018	1
ETV5	dn	GOBP_LYMPHOCYTE_CHEMOTAXIS	1	1
ETV5	up	GOBP_LYMPHOCYTE_MIGRATION	0.311282	1
ETV5	dn	GOBP_LYMPHOCYTE_MIGRATION	1	1
ETV5	up	GOBP_MESENCHYMAL_CELL_DIFFERENTIATION	0.0189836	0.420918
ETV5	dn	GOBP_MESENCHYMAL_CELL_DIFFERENTIATION	0.451315	1
ETV5	up	GOBP_MESENCHYME_DEVELOPMENT	0.0305422	0.522271
ETV5	dn	GOBP_MESENCHYME_DEVELOPMENT	0.501682	1
ETV5	up	GOBP_MORPHOGENESIS_OF_A_BRANCHING_STRUCTURE	0.16559	1
ETV5	dn	GOBP_MORPHOGENESIS_OF_A_BRANCHING_STRUCTURE	1	1
ETV5	up	GOBP_NEGATIVE_REGULATION_OF_CANONICAL_WNT_SIGNALING_PATHWAY	1	1
ETV5	dn	GOBP_NEGATIVE_REGULATION_OF_CANONICAL_WNT_SIGNALING_PATHWAY	1	1
ETV5	up	GOBP_NEGATIVE_REGULATION_OF_CELLULAR_RESPONSE_TO_GROWTH_FACTOR_STIMULUS	1	1
ETV5	dn	GOBP_NEGATIVE_REGULATION_OF_CELLULAR_RESPONSE_TO_GROWTH_FACTOR_STIMULUS	0.175893	0.884462
ETV5	up	GOBP_NEGATIVE_REGULATION_OF_CELL_DEVELOPMENT	0.612381	1
ETV5	dn	GOBP_NEGATIVE_REGULATION_OF_CELL_DEVELOPMENT	0.4243	1
ETV5	up	GOBP_NEGATIVE_REGULATION_OF_CELL_POPULATION_PROLIFERATION	0.459958	1
ETV5	dn	GOBP_NEGATIVE_REGULATION_OF_CELL_POPULATION_PROLIFERATION	0.142597	0.870858
ETV5	up	GOBP_NEGATIVE_REGULATION_OF_CHEMOTAXIS	1	1
ETV5	dn	GOBP_NEGATIVE_REGULATION_OF_CHEMOTAXIS	1	1
ETV5	up	GOBP_NEGATIVE_REGULATION_OF_DEVELOPMENTAL_PROCESS	0.0155257	0.420918
ETV5	dn	GOBP_NEGATIVE_REGULATION_OF_DEVELOPMENTAL_PROCESS	0.119943	0.809612
ETV5	up	GOBP_NEGATIVE_REGULATION_OF_ENDOTHELIAL_CELL_DIFFERENTIATION	1	1
ETV5	dn	GOBP_NEGATIVE_REGULATION_OF_ENDOTHELIAL_CELL_DIFFERENTIATION	1	1
ETV5	up	GOBP_NEGATIVE_REGULATION_OF_EPITHELIAL_CELL_PROLIFERATION	0.0196921	0.420918
ETV5	dn	GOBP_NEGATIVE_REGULATION_OF_EPITHELIAL_CELL_PROLIFERATION	0.285786	1
ETV5	up	GOBP_NEGATIVE_REGULATION_OF_LOCOMOTION	0.732782	1
ETV5	dn	GOBP_NEGATIVE_REGULATION_OF_LOCOMOTION	0.536467	1
ETV5	up	GOBP_NEGATIVE_REGULATION_OF_NERVOUS_SYSTEM_DEVELOPMENT	0.428855	1
ETV5	dn	GOBP_NEGATIVE_REGULATION_OF_NERVOUS_SYSTEM_DEVELOPMENT	0.278436	0.991929
ETV5	up	GOBP_NEGATIVE_REGULATION_OF_WNT_SIGNALING_PATHWAY	1	1
ETV5	dn	GOBP_NEGATIVE_REGULATION_OF_WNT_SIGNALING_PATHWAY	1	1
ETV5	up	GOBP_NEPHRON_EPITHELIUM_DEVELOPMENT	0.00901598	0.385433
ETV5	dn	GOBP_NEPHRON_EPITHELIUM_DEVELOPMENT	1	1
ETV5	up	GOBP_NERVE_DEVELOPMENT	0.265591	1
ETV5	dn	GOBP_NERVE_DEVELOPMENT	1	1
ETV5	up	GOBP_NEUROGENESIS	0.0903777	0.909093
ETV5	dn	GOBP_NEUROGENESIS	0.0255937	0.750543
ETV5	up	GOBP_NEURON_PROJECTION_REGENERATION	0.0224162	0.43122
ETV5	dn	GOBP_NEURON_PROJECTION_REGENERATION	1	1
ETV5	up	GOBP_OOGENESIS	0.303188	1
ETV5	dn	GOBP_OOGENESIS	1	1
ETV5	up	GOBP_ORGANIC_HYDROXY_COMPOUND_BIOSYNTHETIC_PROCESS	0.605473	1
ETV5	dn	GOBP_ORGANIC_HYDROXY_COMPOUND_BIOSYNTHETIC_PROCESS	1	1
ETV5	up	GOBP_ORGANIC_HYDROXY_COMPOUND_METABOLIC_PROCESS	0.621788	1
ETV5	dn	GOBP_ORGANIC_HYDROXY_COMPOUND_METABOLIC_PROCESS	1	1
ETV5	up	GOBP_OSSIFICATION	0.000915025	0.155963
ETV5	dn	GOBP_OSSIFICATION	0.230495	0.962943
ETV5	up	GOBP_P38MAPK_CASCADE	1	1
ETV5	dn	GOBP_P38MAPK_CASCADE	1	1
ETV5	up	GOBP_POLYSACCHARIDE_BIOSYNTHETIC_PROCESS	1	1
ETV5	dn	GOBP_POLYSACCHARIDE_BIOSYNTHETIC_PROCESS	1	1
ETV5	up	GOBP_POSITIVE_REGULATION_OF_CATALYTIC_ACTIVITY	0.520711	1
ETV5	dn	GOBP_POSITIVE_REGULATION_OF_CATALYTIC_ACTIVITY	0.06558	0.750543
ETV5	up	GOBP_POSITIVE_REGULATION_OF_CELL_POPULATION_PROLIFERATION	0.00182412	0.155963
ETV5	dn	GOBP_POSITIVE_REGULATION_OF_CELL_POPULATION_PROLIFERATION	0.0157909	0.750543
ETV5	up	GOBP_POSITIVE_REGULATION_OF_CYTOSOLIC_CALCIUM_ION_CONCENTRATION	0.0545169	0.666974
ETV5	dn	GOBP_POSITIVE_REGULATION_OF_CYTOSOLIC_CALCIUM_ION_CONCENTRATION	0.020286	0.750543
ETV5	up	GOBP_POSITIVE_REGULATION_OF_ENDOTHELIAL_CELL_MIGRATION	0.369099	1
ETV5	dn	GOBP_POSITIVE_REGULATION_OF_ENDOTHELIAL_CELL_MIGRATION	1	1
ETV5	up	GOBP_POSITIVE_REGULATION_OF_EPITHELIAL_CELL_MIGRATION	0.495011	1
ETV5	dn	GOBP_POSITIVE_REGULATION_OF_EPITHELIAL_CELL_MIGRATION	1	1
ETV5	up	GOBP_POSITIVE_REGULATION_OF_INTERLEUKIN_13_PRODUCTION	1	1
ETV5	dn	GOBP_POSITIVE_REGULATION_OF_INTERLEUKIN_13_PRODUCTION	1	1
ETV5	up	GOBP_POSITIVE_REGULATION_OF_INTERLEUKIN_4_PRODUCTION	1	1
ETV5	dn	GOBP_POSITIVE_REGULATION_OF_INTERLEUKIN_4_PRODUCTION	1	1
ETV5	up	GOBP_POSITIVE_REGULATION_OF_INTERLEUKIN_5_PRODUCTION	1	1
ETV5	dn	GOBP_POSITIVE_REGULATION_OF_INTERLEUKIN_5_PRODUCTION	1	1
ETV5	up	GOBP_POSITIVE_REGULATION_OF_LEUKOCYTE_MIGRATION	0.401464	1
ETV5	dn	GOBP_POSITIVE_REGULATION_OF_LEUKOCYTE_MIGRATION	0.0355617	0.750543
ETV5	up	GOBP_POSITIVE_REGULATION_OF_LOCOMOTION	0.195636	1
ETV5	dn	GOBP_POSITIVE_REGULATION_OF_LOCOMOTION	0.387714	1
ETV5	up	GOBP_POSITIVE_REGULATION_OF_MAPK_CASCADE	0.802538	1
ETV5	dn	GOBP_POSITIVE_REGULATION_OF_MAPK_CASCADE	0.00226587	0.750543
ETV5	up	GOBP_POSITIVE_REGULATION_OF_MAP_KINASE_ACTIVITY	1	1
ETV5	dn	GOBP_POSITIVE_REGULATION_OF_MAP_KINASE_ACTIVITY	0.175893	0.884462
ETV5	up	GOBP_POSITIVE_REGULATION_OF_NEURON_DIFFERENTIATION	0.234972	1
ETV5	dn	GOBP_POSITIVE_REGULATION_OF_NEURON_DIFFERENTIATION	1	1
ETV5	up	GOBP_POSITIVE_REGULATION_OF_P38MAPK_CASCADE	1	1
ETV5	dn	GOBP_POSITIVE_REGULATION_OF_P38MAPK_CASCADE	1	1
ETV5	up	GOBP_POSITIVE_REGULATION_OF_PHOSPHORUS_METABOLIC_PROCESS	0.289728	1
ETV5	dn	GOBP_POSITIVE_REGULATION_OF_PHOSPHORUS_METABOLIC_PROCESS	0.211465	0.927194
ETV5	up	GOBP_POSITIVE_REGULATION_OF_PHOSPHORYLATION	0.461248	1
ETV5	dn	GOBP_POSITIVE_REGULATION_OF_PHOSPHORYLATION	0.179463	0.884462
ETV5	up	GOBP_POSITIVE_REGULATION_OF_PROTEIN_MODIFICATION_PROCESS	0.42211	1
ETV5	dn	GOBP_POSITIVE_REGULATION_OF_PROTEIN_MODIFICATION_PROCESS	0.302974	1
ETV5	up	GOBP_POSITIVE_REGULATION_OF_SMOOTH_MUSCLE_CELL_MIGRATION	1	1
ETV5	dn	GOBP_POSITIVE_REGULATION_OF_SMOOTH_MUSCLE_CELL_MIGRATION	1	1
ETV5	up	GOBP_POSITIVE_REGULATION_OF_SMOOTH_MUSCLE_CONTRACTION	0.094139	0.928718
ETV5	dn	GOBP_POSITIVE_REGULATION_OF_SMOOTH_MUSCLE_CONTRACTION	1	1
ETV5	up	GOBP_POST_EMBRYONIC_CAMERA_TYPE_EYE_DEVELOPMENT	1	1
ETV5	dn	GOBP_POST_EMBRYONIC_CAMERA_TYPE_EYE_DEVELOPMENT	1	1
ETV5	up	GOBP_REGULATION_OF_BLOOD_PRESSURE	0.0994429	0.962533
ETV5	dn	GOBP_REGULATION_OF_BLOOD_PRESSURE	1	1
ETV5	up	GOBP_REGULATION_OF_CELL_ADHESION	0.35714	1
ETV5	dn	GOBP_REGULATION_OF_CELL_ADHESION	0.0980235	0.76191
ETV5	up	GOBP_REGULATION_OF_CHEMOTAXIS	0.534856	1
ETV5	dn	GOBP_REGULATION_OF_CHEMOTAXIS	0.0722772	0.750543
ETV5	up	GOBP_REGULATION_OF_ENDOTHELIAL_CELL_MIGRATION	0.15338	1
ETV5	dn	GOBP_REGULATION_OF_ENDOTHELIAL_CELL_MIGRATION	0.335231	1
ETV5	up	GOBP_REGULATION_OF_EPITHELIAL_CELL_MIGRATION	0.265176	1
ETV5	dn	GOBP_REGULATION_OF_EPITHELIAL_CELL_MIGRATION	0.445632	1
ETV5	up	GOBP_REGULATION_OF_EPITHELIAL_CELL_PROLIFERATION	0.00297643	0.21813
ETV5	dn	GOBP_REGULATION_OF_EPITHELIAL_CELL_PROLIFERATION	0.0093099	0.750543
ETV5	up	GOBP_REGULATION_OF_LOCOMOTION	0.102147	0.970395
ETV5	dn	GOBP_REGULATION_OF_LOCOMOTION	0.200906	0.919546
ETV5	up	GOBP_REGULATION_OF_MACROPHAGE_ACTIVATION	1	1
ETV5	dn	GOBP_REGULATION_OF_MACROPHAGE_ACTIVATION	1	1
ETV5	up	GOBP_REGULATION_OF_MICROGLIAL_CELL_ACTIVATION	1	1
ETV5	dn	GOBP_REGULATION_OF_MICROGLIAL_CELL_ACTIVATION	1	1
ETV5	up	GOBP_REGULATION_OF_MULTICELLULAR_ORGANISMAL_DEVELOPMENT	0.0691947	0.739519
ETV5	dn	GOBP_REGULATION_OF_MULTICELLULAR_ORGANISMAL_DEVELOPMENT	0.351513	1
ETV5	up	GOBP_REGULATION_OF_NEUROINFLAMMATORY_RESPONSE	1	1
ETV5	dn	GOBP_REGULATION_OF_NEUROINFLAMMATORY_RESPONSE	1	1
ETV5	up	GOBP_REGULATION_OF_OSTEOBLAST_PROLIFERATION	1	1
ETV5	dn	GOBP_REGULATION_OF_OSTEOBLAST_PROLIFERATION	1	1
ETV5	up	GOBP_REGULATION_OF_P38MAPK_CASCADE	1	1
ETV5	dn	GOBP_REGULATION_OF_P38MAPK_CASCADE	1	1
ETV5	up	GOBP_RENAL_SYSTEM_DEVELOPMENT	0.00137447	0.155963
ETV5	dn	GOBP_RENAL_SYSTEM_DEVELOPMENT	0.513551	1
ETV5	up	GOBP_RESPONSE_TO_ENDOGENOUS_STIMULUS	0.0240017	0.43122
ETV5	dn	GOBP_RESPONSE_TO_ENDOGENOUS_STIMULUS	0.519848	1
ETV5	up	GOBP_RESPONSE_TO_HYDROGEN_PEROXIDE	0.0887367	0.909093
ETV5	dn	GOBP_RESPONSE_TO_HYDROGEN_PEROXIDE	1	1
ETV5	up	GOBP_RESPONSE_TO_LIPID	0.0510093	0.666974
ETV5	dn	GOBP_RESPONSE_TO_LIPID	0.314219	1
ETV5	up	GOBP_RESPONSE_TO_MECHANICAL_STIMULUS	0.0380903	0.593062
ETV5	dn	GOBP_RESPONSE_TO_MECHANICAL_STIMULUS	0.069426	0.750543
ETV5	up	GOBP_RESPONSE_TO_ORGANIC_CYCLIC_COMPOUND	0.00157304	0.155963
ETV5	dn	GOBP_RESPONSE_TO_ORGANIC_CYCLIC_COMPOUND	0.302974	1
ETV5	up	GOBP_RESPONSE_TO_WOUNDING	0.345441	1
ETV5	dn	GOBP_RESPONSE_TO_WOUNDING	0.708748	1
ETV5	up	GOBP_RETINA_VASCULATURE_MORPHOGENESIS_IN_CAMERA_TYPE_EYE	1	1
ETV5	dn	GOBP_RETINA_VASCULATURE_MORPHOGENESIS_IN_CAMERA_TYPE_EYE	1	1
ETV5	up	GOBP_SEMAPHORIN_PLEXIN_SIGNALING_PATHWAY	1	1
ETV5	dn	GOBP_SEMAPHORIN_PLEXIN_SIGNALING_PATHWAY	1	1
ETV5	up	GOBP_SEMAPHORIN_PLEXIN_SIGNALING_PATHWAY_INVOLVED_IN_NEURON_PROJECTION_GUIDANCE	1	1
ETV5	dn	GOBP_SEMAPHORIN_PLEXIN_SIGNALING_PATHWAY_INVOLVED_IN_NEURON_PROJECTION_GUIDANCE	1	1
ETV5	up	GOBP_SENSORY_ORGAN_DEVELOPMENT	0.289677	1
ETV5	dn	GOBP_SENSORY_ORGAN_DEVELOPMENT	1	1
ETV5	up	GOBP_SENSORY_SYSTEM_DEVELOPMENT	0.390327	1
ETV5	dn	GOBP_SENSORY_SYSTEM_DEVELOPMENT	1	1
ETV5	up	GOBP_SKELETAL_SYSTEM_DEVELOPMENT	0.00181799	0.155963
ETV5	dn	GOBP_SKELETAL_SYSTEM_DEVELOPMENT	0.273275	0.984548
ETV5	up	GOBP_SKIN_DEVELOPMENT	0.695651	1
ETV5	dn	GOBP_SKIN_DEVELOPMENT	0.149938	0.884462
ETV5	up	GOBP_SMOOTH_MUSCLE_CONTRACTION	0.0444524	0.651546
ETV5	dn	GOBP_SMOOTH_MUSCLE_CONTRACTION	1	1
ETV5	up	GOBP_STEM_CELL_DEVELOPMENT	1	1
ETV5	dn	GOBP_STEM_CELL_DEVELOPMENT	1	1
ETV5	up	GOBP_STEROID_BIOSYNTHETIC_PROCESS	0.495011	1
ETV5	dn	GOBP_STEROID_BIOSYNTHETIC_PROCESS	1	1
ETV5	up	GOBP_TAXIS	0.189674	1
ETV5	dn	GOBP_TAXIS	0.0566848	0.750543
ETV5	up	GOBP_TISSUE_MIGRATION	0.392385	1
ETV5	dn	GOBP_TISSUE_MIGRATION	0.549085	1
ETV5	up	GOBP_TISSUE_REMODELING	0.451805	1
ETV5	dn	GOBP_TISSUE_REMODELING	0.295473	1
ETV5	up	GOBP_TRANSMEMBRANE_RECEPTOR_PROTEIN_TYROSINE_KINASE_SIGNALING_PATHWAY	0.419713	1
ETV5	dn	GOBP_TRANSMEMBRANE_RECEPTOR_PROTEIN_TYROSINE_KINASE_SIGNALING_PATHWAY	0.752854	1
ETV5	up	GOBP_TUBE_DEVELOPMENT	0.024377	0.43122
ETV5	dn	GOBP_TUBE_DEVELOPMENT	0.715078	1
ETV5	up	GOBP_TUBE_MORPHOGENESIS	0.0191321	0.420918
ETV5	dn	GOBP_TUBE_MORPHOGENESIS	0.592898	1
ETV5	up	GOBP_VASCULATURE_DEVELOPMENT	0.0234942	0.43122
ETV5	dn	GOBP_VASCULATURE_DEVELOPMENT	0.231089	0.962943
ETV5	up	GOBP_ANTIGEN_PROCESSING_AND_PRESENTATION_OF_EXOGENOUS_PEPTIDE_ANTIGEN	1	1
ETV5	dn	GOBP_ANTIGEN_PROCESSING_AND_PRESENTATION_OF_EXOGENOUS_PEPTIDE_ANTIGEN	0.093635	0.750543
ETV5	up	GOBP_ANTIGEN_PROCESSING_AND_PRESENTATION_OF_EXOGENOUS_PEPTIDE_ANTIGEN_VIA_MHC_CLASS_II	1	1
ETV5	dn	GOBP_ANTIGEN_PROCESSING_AND_PRESENTATION_OF_EXOGENOUS_PEPTIDE_ANTIGEN_VIA_MHC_CLASS_II	0.0718494	0.750543
ETV5	up	GOBP_ANTIGEN_PROCESSING_AND_PRESENTATION_OF_PEPTIDE_OR_POLYSACCHARIDE_ANTIGEN_VIA_MHC_CLASS_II	1	1
ETV5	dn	GOBP_ANTIGEN_PROCESSING_AND_PRESENTATION_OF_PEPTIDE_OR_POLYSACCHARIDE_ANTIGEN_VIA_MHC_CLASS_II	0.087462	0.750543
ETV5	up	GOBP_DENDRITIC_CELL_ANTIGEN_PROCESSING_AND_PRESENTATION	1	1
ETV5	dn	GOBP_DENDRITIC_CELL_ANTIGEN_PROCESSING_AND_PRESENTATION	1	1
ETV5	up	GOBP_LEUKOCYTE_CELL_CELL_ADHESION	0.765437	1
ETV5	dn	GOBP_LEUKOCYTE_CELL_CELL_ADHESION	0.203106	0.919546
ETV5	up	GOBP_PEPTIDE_ANTIGEN_ASSEMBLY_WITH_MHC_CLASS_II_PROTEIN_COMPLEX	1	1
ETV5	dn	GOBP_PEPTIDE_ANTIGEN_ASSEMBLY_WITH_MHC_CLASS_II_PROTEIN_COMPLEX	0.0333078	0.750543
ETV5	up	GOBP_PEPTIDE_ANTIGEN_ASSEMBLY_WITH_MHC_PROTEIN_COMPLEX	1	1
ETV5	dn	GOBP_PEPTIDE_ANTIGEN_ASSEMBLY_WITH_MHC_PROTEIN_COMPLEX	0.0463254	0.750543
ETV5	up	GOBP_CELL_CYCLE	0.473039	1
ETV5	dn	GOBP_CELL_CYCLE	0.994743	1
ETV5	up	GOBP_CELL_CYCLE_DNA_REPLICATION	1	1
ETV5	dn	GOBP_CELL_CYCLE_DNA_REPLICATION	1	1
ETV5	up	GOBP_CELL_CYCLE_PROCESS	0.730273	1
ETV5	dn	GOBP_CELL_CYCLE_PROCESS	0.974634	1
ETV5	up	GOBP_CELL_DIVISION	0.0127035	0.420918
ETV5	dn	GOBP_CELL_DIVISION	1	1
ETV5	up	GOBP_CENTRIOLE_ASSEMBLY	1	1
ETV5	dn	GOBP_CENTRIOLE_ASSEMBLY	1	1
ETV5	up	GOBP_MICROTUBULE_ORGANIZING_CENTER_ORGANIZATION	1	1
ETV5	dn	GOBP_MICROTUBULE_ORGANIZING_CENTER_ORGANIZATION	1	1
ETV5	up	GOBP_MITOTIC_CELL_CYCLE	0.672107	1
ETV5	dn	GOBP_MITOTIC_CELL_CYCLE	0.935114	1
ETV5	up	GOBP_MITOTIC_CELL_CYCLE_PROCESS	0.741021	1
ETV5	dn	GOBP_MITOTIC_CELL_CYCLE_PROCESS	1	1
ETV5	up	GOBP_MULTI_CILIATED_EPITHELIAL_CELL_DIFFERENTIATION	0.0509803	0.666974
ETV5	dn	GOBP_MULTI_CILIATED_EPITHELIAL_CELL_DIFFERENTIATION	1	1
ETV5	up	GOBP_NUCLEOSOME_ORGANIZATION	1	1
ETV5	dn	GOBP_NUCLEOSOME_ORGANIZATION	1	1
ETV5	up	GOBP_POSITIVE_REGULATION_OF_CELL_CYCLE	0.0590139	0.692634
ETV5	dn	GOBP_POSITIVE_REGULATION_OF_CELL_CYCLE	1	1
ETV5	up	GOBP_POSITIVE_REGULATION_OF_CELL_CYCLE_PROCESS	0.310316	1
ETV5	dn	GOBP_POSITIVE_REGULATION_OF_CELL_CYCLE_PROCESS	1	1
ETV5	up	GOBP_POSITIVE_REGULATION_OF_CENTRIOLE_REPLICATION	1	1
ETV5	dn	GOBP_POSITIVE_REGULATION_OF_CENTRIOLE_REPLICATION	1	1
ETV5	up	GOBP_REGULATION_OF_CELL_CYCLE	0.258641	1
ETV5	dn	GOBP_REGULATION_OF_CELL_CYCLE	0.956639	1
ETV5	up	GOBP_REGULATION_OF_CELL_CYCLE_PROCESS	0.863884	1
ETV5	dn	GOBP_REGULATION_OF_CELL_CYCLE_PROCESS	1	1
ETV5	up	GOBP_REGULATION_OF_CENTRIOLE_REPLICATION	1	1
ETV5	dn	GOBP_REGULATION_OF_CENTRIOLE_REPLICATION	1	1
ETV5	up	GOBP_REGULATION_OF_CENTROSOME_CYCLE	1	1
ETV5	dn	GOBP_REGULATION_OF_CENTROSOME_CYCLE	1	1
ETV5	up	GOBP_ANTIMICROBIAL_HUMORAL_IMMUNE_RESPONSE_MEDIATED_BY_ANTIMICROBIAL_PEPTIDE	0.203095	1
ETV5	dn	GOBP_ANTIMICROBIAL_HUMORAL_IMMUNE_RESPONSE_MEDIATED_BY_ANTIMICROBIAL_PEPTIDE	1	1
ETV5	up	GOBP_MONOATOMIC_ION_TRANSMEMBRANE_TRANSPORT	0.000207913	0.106659
ETV5	dn	GOBP_MONOATOMIC_ION_TRANSMEMBRANE_TRANSPORT	0.537119	1
ETS1	up	GOBP_ACTIVATED_T_CELL_PROLIFERATION	1	1
ETS1	dn	GOBP_ACTIVATED_T_CELL_PROLIFERATION	0.0941578	0.504626
ETS1	up	GOBP_ACTIVATION_OF_CYSTEINE_TYPE_ENDOPEPTIDASE_ACTIVITY	1	1
ETS1	dn	GOBP_ACTIVATION_OF_CYSTEINE_TYPE_ENDOPEPTIDASE_ACTIVITY	1	1
ETS1	up	GOBP_ACTIVATION_OF_IMMUNE_RESPONSE	0.0611129	0.265686
ETS1	dn	GOBP_ACTIVATION_OF_IMMUNE_RESPONSE	0.0437329	0.354771
ETS1	up	GOBP_ACTIVATION_OF_INNATE_IMMUNE_RESPONSE	0.360663	0.767719
ETS1	dn	GOBP_ACTIVATION_OF_INNATE_IMMUNE_RESPONSE	0.0446409	0.354771
ETS1	up	GOBP_ADAPTIVE_IMMUNE_RESPONSE	0.78405	1
ETS1	dn	GOBP_ADAPTIVE_IMMUNE_RESPONSE	0.245796	0.881771
ETS1	up	GOBP_ADAPTIVE_IMMUNE_RESPONSE_BASED_ON_SOMATIC_RECOMBINATION_OF_IMMUNE_RECEPTORS_BUILT_FROM_IMMUNOGLOBULIN_SUPERFAMILY_DOMAINS	0.678743	1
ETS1	dn	GOBP_ADAPTIVE_IMMUNE_RESPONSE_BASED_ON_SOMATIC_RECOMBINATION_OF_IMMUNE_RECEPTORS_BUILT_FROM_IMMUNOGLOBULIN_SUPERFAMILY_DOMAINS	0.509581	1
ETS1	up	GOBP_AIM2_INFLAMMASOME_COMPLEX_ASSEMBLY	1	1
ETS1	dn	GOBP_AIM2_INFLAMMASOME_COMPLEX_ASSEMBLY	1	1
ETS1	up	GOBP_ALPHA_BETA_T_CELL_ACTIVATION	0.481972	0.895398
ETS1	dn	GOBP_ALPHA_BETA_T_CELL_ACTIVATION	0.0633	0.411209
ETS1	up	GOBP_ALPHA_BETA_T_CELL_PROLIFERATION	1	1
ETS1	dn	GOBP_ALPHA_BETA_T_CELL_PROLIFERATION	0.00578043	0.154073
ETS1	up	GOBP_ANTIGEN_PROCESSING_AND_PRESENTATION	1	1
ETS1	dn	GOBP_ANTIGEN_PROCESSING_AND_PRESENTATION	0.0378411	0.342834
ETS1	up	GOBP_ANTIGEN_PROCESSING_AND_PRESENTATION_OF_ENDOGENOUS_ANTIGEN	1	1
ETS1	dn	GOBP_ANTIGEN_PROCESSING_AND_PRESENTATION_OF_ENDOGENOUS_ANTIGEN	1	1
ETS1	up	GOBP_ANTIGEN_PROCESSING_AND_PRESENTATION_OF_ENDOGENOUS_PEPTIDE_ANTIGEN	1	1
ETS1	dn	GOBP_ANTIGEN_PROCESSING_AND_PRESENTATION_OF_ENDOGENOUS_PEPTIDE_ANTIGEN	1	1
ETS1	up	GOBP_ANTIGEN_PROCESSING_AND_PRESENTATION_OF_EXOGENOUS_ANTIGEN	1	1
ETS1	dn	GOBP_ANTIGEN_PROCESSING_AND_PRESENTATION_OF_EXOGENOUS_ANTIGEN	1	1
ETS1	up	GOBP_ANTIGEN_PROCESSING_AND_PRESENTATION_OF_PEPTIDE_ANTIGEN	1	1
ETS1	dn	GOBP_ANTIGEN_PROCESSING_AND_PRESENTATION_OF_PEPTIDE_ANTIGEN	1	1
ETS1	up	GOBP_ANTIGEN_PROCESSING_AND_PRESENTATION_OF_PEPTIDE_ANTIGEN_VIA_MHC_CLASS_I	1	1
ETS1	dn	GOBP_ANTIGEN_PROCESSING_AND_PRESENTATION_OF_PEPTIDE_ANTIGEN_VIA_MHC_CLASS_I	1	1
ETS1	up	GOBP_ANTIGEN_PROCESSING_AND_PRESENTATION_OF_PEPTIDE_ANTIGEN_VIA_MHC_CLASS_IB	1	1
ETS1	dn	GOBP_ANTIGEN_PROCESSING_AND_PRESENTATION_OF_PEPTIDE_ANTIGEN_VIA_MHC_CLASS_IB	1	1
ETS1	up	GOBP_ANTIGEN_PROCESSING_AND_PRESENTATION_VIA_MHC_CLASS_IB	1	1
ETS1	dn	GOBP_ANTIGEN_PROCESSING_AND_PRESENTATION_VIA_MHC_CLASS_IB	1	1
ETS1	up	GOBP_ANTIGEN_RECEPTOR_MEDIATED_SIGNALING_PATHWAY	0.0325617	0.179615
ETS1	dn	GOBP_ANTIGEN_RECEPTOR_MEDIATED_SIGNALING_PATHWAY	0.356353	1
ETS1	up	GOBP_ANTIVIRAL_INNATE_IMMUNE_RESPONSE	0.00184909	0.0197621
ETS1	dn	GOBP_ANTIVIRAL_INNATE_IMMUNE_RESPONSE	1	1
ETS1	up	GOBP_APOPTOTIC_PROCESS	0.0917072	0.336041
ETS1	dn	GOBP_APOPTOTIC_PROCESS	0.653978	1
ETS1	up	GOBP_BASE_CONVERSION_OR_SUBSTITUTION_EDITING	1	1
ETS1	dn	GOBP_BASE_CONVERSION_OR_SUBSTITUTION_EDITING	1	1
ETS1	up	GOBP_BIOLOGICAL_PROCESS_INVOLVED_IN_INTERACTION_WITH_HOST	0.639614	1
ETS1	dn	GOBP_BIOLOGICAL_PROCESS_INVOLVED_IN_INTERACTION_WITH_HOST	0.472906	1
ETS1	up	GOBP_BIOLOGICAL_PROCESS_INVOLVED_IN_INTERSPECIES_INTERACTION_BETWEEN_ORGANISMS	1.22303775936989e-14	1.25483674111351e-12
ETS1	dn	GOBP_BIOLOGICAL_PROCESS_INVOLVED_IN_INTERSPECIES_INTERACTION_BETWEEN_ORGANISMS	0.252557	0.887101
ETS1	up	GOBP_BIOLOGICAL_PROCESS_INVOLVED_IN_SYMBIOTIC_INTERACTION	0.438063	0.857735
ETS1	dn	GOBP_BIOLOGICAL_PROCESS_INVOLVED_IN_SYMBIOTIC_INTERACTION	0.238475	0.861534
ETS1	up	GOBP_CANONICAL_NF_KAPPAB_SIGNAL_TRANSDUCTION	0.177042	0.497736
ETS1	dn	GOBP_CANONICAL_NF_KAPPAB_SIGNAL_TRANSDUCTION	0.0626131	0.411209
ETS1	up	GOBP_CD8_POSITIVE_ALPHA_BETA_T_CELL_ACTIVATION	1	1
ETS1	dn	GOBP_CD8_POSITIVE_ALPHA_BETA_T_CELL_ACTIVATION	1	1
ETS1	up	GOBP_CELLULAR_RESPONSE_TO_BIOTIC_STIMULUS	0.644184	1
ETS1	dn	GOBP_CELLULAR_RESPONSE_TO_BIOTIC_STIMULUS	0.47711	1
ETS1	up	GOBP_CELLULAR_RESPONSE_TO_DSRNA	0.107243	0.361946
ETS1	dn	GOBP_CELLULAR_RESPONSE_TO_DSRNA	1	1
ETS1	up	GOBP_CELLULAR_RESPONSE_TO_EXOGENOUS_DSRNA	0.0844385	0.325691
ETS1	dn	GOBP_CELLULAR_RESPONSE_TO_EXOGENOUS_DSRNA	1	1
ETS1	up	GOBP_CELLULAR_RESPONSE_TO_INTERFERON_BETA	0.00557809	0.048328
ETS1	dn	GOBP_CELLULAR_RESPONSE_TO_INTERFERON_BETA	1	1
ETS1	up	GOBP_CELLULAR_RESPONSE_TO_INTERLEUKIN_1	0.000816506	0.0104717
ETS1	dn	GOBP_CELLULAR_RESPONSE_TO_INTERLEUKIN_1	0.233159	0.854363
ETS1	up	GOBP_CELLULAR_RESPONSE_TO_NITROGEN_COMPOUND	0.0203081	0.133565
ETS1	dn	GOBP_CELLULAR_RESPONSE_TO_NITROGEN_COMPOUND	0.250665	0.887101
ETS1	up	GOBP_CELLULAR_RESPONSE_TO_OXYGEN_CONTAINING_COMPOUND	0.137406	0.434723
ETS1	dn	GOBP_CELLULAR_RESPONSE_TO_OXYGEN_CONTAINING_COMPOUND	0.216	0.816542
ETS1	up	GOBP_CELLULAR_RESPONSE_TO_TYPE_II_INTERFERON	3.75425705805825e-07	1.32159947511279e-05
ETS1	dn	GOBP_CELLULAR_RESPONSE_TO_TYPE_II_INTERFERON	1	1
ETS1	up	GOBP_CELLULAR_RESPONSE_TO_VIRUS	0.00279464	0.028673
ETS1	dn	GOBP_CELLULAR_RESPONSE_TO_VIRUS	1	1
ETS1	up	GOBP_CELL_ACTIVATION	0.78578	1
ETS1	dn	GOBP_CELL_ACTIVATION	0.042513	0.352109
ETS1	up	GOBP_CELL_KILLING	0.485252	0.895447
ETS1	dn	GOBP_CELL_KILLING	1	1
ETS1	up	GOBP_CHEMOKINE_PRODUCTION	0.315304	0.700221
ETS1	dn	GOBP_CHEMOKINE_PRODUCTION	0.211539	0.816542
ETS1	up	GOBP_CYTIDINE_TO_URIDINE_EDITING	1	1
ETS1	dn	GOBP_CYTIDINE_TO_URIDINE_EDITING	1	1
ETS1	up	GOBP_CYTOKINE_MEDIATED_SIGNALING_PATHWAY	4.32332944322138e-09	2.21786800437257e-07
ETS1	dn	GOBP_CYTOKINE_MEDIATED_SIGNALING_PATHWAY	0.332206	1
ETS1	up	GOBP_CYTOKINE_PRODUCTION	0.00442002	0.0419902
ETS1	dn	GOBP_CYTOKINE_PRODUCTION	0.0488524	0.363207
ETS1	up	GOBP_CYTOKINE_PRODUCTION_INVOLVED_IN_IMMUNE_RESPONSE	0.381279	0.798351
ETS1	dn	GOBP_CYTOKINE_PRODUCTION_INVOLVED_IN_IMMUNE_RESPONSE	0.0360914	0.336634
ETS1	up	GOBP_CYTOLYSIS	0.0310041	0.172882
ETS1	dn	GOBP_CYTOLYSIS	1	1
ETS1	up	GOBP_CYTOSOLIC_PATTERN_RECOGNITION_RECEPTOR_SIGNALING_PATHWAY	0.162706	0.485279
ETS1	dn	GOBP_CYTOSOLIC_PATTERN_RECOGNITION_RECEPTOR_SIGNALING_PATHWAY	0.075408	0.439594
ETS1	up	GOBP_DEFENSE_RESPONSE	4.09875040341948e-15	5.25664739238548e-13
ETS1	dn	GOBP_DEFENSE_RESPONSE	0.393416	1
ETS1	up	GOBP_DEFENSE_RESPONSE_TO_BACTERIUM	2.41012039057429e-07	1.03032646697051e-05
ETS1	dn	GOBP_DEFENSE_RESPONSE_TO_BACTERIUM	0.107825	0.559627
ETS1	up	GOBP_DEFENSE_RESPONSE_TO_GRAM_POSITIVE_BACTERIUM	0.00336077	0.0331553
ETS1	dn	GOBP_DEFENSE_RESPONSE_TO_GRAM_POSITIVE_BACTERIUM	0.0153143	0.235228
ETS1	up	GOBP_DEFENSE_RESPONSE_TO_OTHER_ORGANISM	1.82842301199411e-16	8.75848936972315e-14
ETS1	dn	GOBP_DEFENSE_RESPONSE_TO_OTHER_ORGANISM	0.328358	1
ETS1	up	GOBP_DEFENSE_RESPONSE_TO_SYMBIONT	5.53251233352841e-16	9.46059609033358e-14
ETS1	dn	GOBP_DEFENSE_RESPONSE_TO_SYMBIONT	0.626897	1
ETS1	up	GOBP_DENDRITIC_CELL_CYTOKINE_PRODUCTION	1	1
ETS1	dn	GOBP_DENDRITIC_CELL_CYTOKINE_PRODUCTION	0.0463346	0.354771
ETS1	up	GOBP_DETECTION_OF_BACTERIUM	1	1
ETS1	dn	GOBP_DETECTION_OF_BACTERIUM	0.000538989	0.0689513
ETS1	up	GOBP_DETECTION_OF_BIOTIC_STIMULUS	1	1
ETS1	dn	GOBP_DETECTION_OF_BIOTIC_STIMULUS	0.00276696	0.118288
ETS1	up	GOBP_DETECTION_OF_EXTERNAL_BIOTIC_STIMULUS	1	1
ETS1	dn	GOBP_DETECTION_OF_EXTERNAL_BIOTIC_STIMULUS	0.00154847	0.0960279
ETS1	up	GOBP_DETECTION_OF_OTHER_ORGANISM	1	1
ETS1	dn	GOBP_DETECTION_OF_OTHER_ORGANISM	0.00067204	0.0689513
ETS1	up	GOBP_DNA_CYTOSINE_DEAMINATION	1	1
ETS1	dn	GOBP_DNA_CYTOSINE_DEAMINATION	1	1
ETS1	up	GOBP_ENTRY_INTO_HOST	0.529072	0.949
ETS1	dn	GOBP_ENTRY_INTO_HOST	0.376567	1
ETS1	up	GOBP_EXTRINSIC_APOPTOTIC_SIGNALING_PATHWAY	0.0974443	0.347145
ETS1	dn	GOBP_EXTRINSIC_APOPTOTIC_SIGNALING_PATHWAY	1	1
ETS1	up	GOBP_HEMOPOIESIS	0.563236	0.988406
ETS1	dn	GOBP_HEMOPOIESIS	0.922307	1
ETS1	up	GOBP_IMMUNE_EFFECTOR_PROCESS	0.646751	1
ETS1	dn	GOBP_IMMUNE_EFFECTOR_PROCESS	0.400713	1
ETS1	up	GOBP_IMMUNE_RESPONSE_REGULATING_CELL_SURFACE_RECEPTOR_SIGNALING_PATHWAY	0.115703	0.378061
ETS1	dn	GOBP_IMMUNE_RESPONSE_REGULATING_CELL_SURFACE_RECEPTOR_SIGNALING_PATHWAY	0.170842	0.724313
ETS1	up	GOBP_IMMUNE_RESPONSE_REGULATING_SIGNALING_PATHWAY	0.0446603	0.222144
ETS1	dn	GOBP_IMMUNE_RESPONSE_REGULATING_SIGNALING_PATHWAY	0.0331098	0.326641
ETS1	up	GOBP_IMMUNE_RESPONSE_TO_TUMOR_CELL	1	1
ETS1	dn	GOBP_IMMUNE_RESPONSE_TO_TUMOR_CELL	1	1
ETS1	up	GOBP_IMMUNE_SYSTEM_DEVELOPMENT	0.230984	0.585318
ETS1	dn	GOBP_IMMUNE_SYSTEM_DEVELOPMENT	0.43806	1
ETS1	up	GOBP_INFLAMMATORY_RESPONSE	0.0298782	0.172882
ETS1	dn	GOBP_INFLAMMATORY_RESPONSE	0.290473	0.958879
ETS1	up	GOBP_INNATE_IMMUNE_RESPONSE	6.82762548111647e-13	5.00367410258964e-11
ETS1	dn	GOBP_INNATE_IMMUNE_RESPONSE	0.412252	1
ETS1	up	GOBP_INTERFERON_ALPHA_PRODUCTION	0.00620909	0.0513752
ETS1	dn	GOBP_INTERFERON_ALPHA_PRODUCTION	1	1
ETS1	up	GOBP_INTERFERON_BETA_PRODUCTION	0.00377443	0.0365336
ETS1	dn	GOBP_INTERFERON_BETA_PRODUCTION	1	1
ETS1	up	GOBP_INTERFERON_MEDIATED_SIGNALING_PATHWAY	2.05730718794913e-11	1.31924823427238e-09
ETS1	dn	GOBP_INTERFERON_MEDIATED_SIGNALING_PATHWAY	1	1
ETS1	up	GOBP_INTERLEUKIN_10_PRODUCTION	1	1
ETS1	dn	GOBP_INTERLEUKIN_10_PRODUCTION	0.0074424	0.173543
ETS1	up	GOBP_INTERLEUKIN_12_PRODUCTION	1	1
ETS1	dn	GOBP_INTERLEUKIN_12_PRODUCTION	0.009294	0.198521
ETS1	up	GOBP_INTERLEUKIN_17_PRODUCTION	1	1
ETS1	dn	GOBP_INTERLEUKIN_17_PRODUCTION	0.0650139	0.411209
ETS1	up	GOBP_INTERLEUKIN_18_MEDIATED_SIGNALING_PATHWAY	0.0310041	0.172882
ETS1	dn	GOBP_INTERLEUKIN_18_MEDIATED_SIGNALING_PATHWAY	1	1
ETS1	up	GOBP_INTERLEUKIN_1_PRODUCTION	1	1
ETS1	dn	GOBP_INTERLEUKIN_1_PRODUCTION	0.0294256	0.321178
ETS1	up	GOBP_INTERLEUKIN_27_MEDIATED_SIGNALING_PATHWAY	8.18286638771935e-06	0.000199896
ETS1	dn	GOBP_INTERLEUKIN_27_MEDIATED_SIGNALING_PATHWAY	1	1
ETS1	up	GOBP_INTERLEUKIN_6_PRODUCTION	0.448019	0.870295
ETS1	dn	GOBP_INTERLEUKIN_6_PRODUCTION	0.0529455	0.370232
ETS1	up	GOBP_INTERLEUKIN_8_PRODUCTION	1	1
ETS1	dn	GOBP_INTERLEUKIN_8_PRODUCTION	0.0159262	0.235228
ETS1	up	GOBP_INTRACELLULAR_RECEPTOR_SIGNALING_PATHWAY	0.516167	0.933773
ETS1	dn	GOBP_INTRACELLULAR_RECEPTOR_SIGNALING_PATHWAY	0.29424	0.958879
ETS1	up	GOBP_ISG15_PROTEIN_CONJUGATION	1	1
ETS1	dn	GOBP_ISG15_PROTEIN_CONJUGATION	1	1
ETS1	up	GOBP_LEUKOCYTE_APOPTOTIC_PROCESS	0.422954	0.844263
ETS1	dn	GOBP_LEUKOCYTE_APOPTOTIC_PROCESS	0.0461035	0.354771
ETS1	up	GOBP_LEUKOCYTE_DIFFERENTIATION	0.431763	0.848638
ETS1	dn	GOBP_LEUKOCYTE_DIFFERENTIATION	0.784169	1
ETS1	up	GOBP_LEUKOCYTE_MEDIATED_CYTOTOXICITY	1	1
ETS1	dn	GOBP_LEUKOCYTE_MEDIATED_CYTOTOXICITY	1	1
ETS1	up	GOBP_LEUKOCYTE_MEDIATED_IMMUNITY	0.748098	1
ETS1	dn	GOBP_LEUKOCYTE_MEDIATED_IMMUNITY	0.578988	1
ETS1	up	GOBP_LEUKOCYTE_PROLIFERATION	1	1
ETS1	dn	GOBP_LEUKOCYTE_PROLIFERATION	0.0414095	0.352109
ETS1	up	GOBP_LIPOPOLYSACCHARIDE_MEDIATED_SIGNALING_PATHWAY	1	1
ETS1	dn	GOBP_LIPOPOLYSACCHARIDE_MEDIATED_SIGNALING_PATHWAY	1	1
ETS1	up	GOBP_LYMPHOCYTE_ACTIVATION	0.811479	1
ETS1	dn	GOBP_LYMPHOCYTE_ACTIVATION	0.0112415	0.20596
ETS1	up	GOBP_LYMPHOCYTE_MEDIATED_IMMUNITY	0.639614	1
ETS1	dn	GOBP_LYMPHOCYTE_MEDIATED_IMMUNITY	0.472906	1
ETS1	up	GOBP_MACROMOLECULE_CATABOLIC_PROCESS	0.169512	0.492703
ETS1	dn	GOBP_MACROMOLECULE_CATABOLIC_PROCESS	1	1
ETS1	up	GOBP_MACROPHAGE_ACTIVATION	0.302183	0.679911
ETS1	dn	GOBP_MACROPHAGE_ACTIVATION	1	1
ETS1	up	GOBP_MACROPHAGE_CYTOKINE_PRODUCTION	1	1
ETS1	dn	GOBP_MACROPHAGE_CYTOKINE_PRODUCTION	0.00539529	0.154073
ETS1	up	GOBP_MACROPHAGE_DIFFERENTIATION	0.218076	0.567358
ETS1	dn	GOBP_MACROPHAGE_DIFFERENTIATION	1	1
ETS1	up	GOBP_MDA_5_SIGNALING_PATHWAY	0.00169485	0.0184992
ETS1	dn	GOBP_MDA_5_SIGNALING_PATHWAY	1	1
ETS1	up	GOBP_MODULATION_BY_SYMBIONT_OF_ENTRY_INTO_HOST	0.223001	0.574871
ETS1	dn	GOBP_MODULATION_BY_SYMBIONT_OF_ENTRY_INTO_HOST	1	1
ETS1	up	GOBP_MONOCYTE_CHEMOTACTIC_PROTEIN_1_PRODUCTION	0.0786481	0.310357
ETS1	dn	GOBP_MONOCYTE_CHEMOTACTIC_PROTEIN_1_PRODUCTION	0.0500994	0.36343
ETS1	up	GOBP_MONONUCLEAR_CELL_DIFFERENTIATION	0.846469	1
ETS1	dn	GOBP_MONONUCLEAR_CELL_DIFFERENTIATION	0.691419	1
ETS1	up	GOBP_MONONUCLEAR_CELL_MIGRATION	0.140882	0.438014
ETS1	dn	GOBP_MONONUCLEAR_CELL_MIGRATION	1	1
ETS1	up	GOBP_MYELOID_CELL_DIFFERENTIATION	0.123817	0.397505
ETS1	dn	GOBP_MYELOID_CELL_DIFFERENTIATION	1	1
ETS1	up	GOBP_MYELOID_LEUKOCYTE_ACTIVATION	0.566455	0.988406
ETS1	dn	GOBP_MYELOID_LEUKOCYTE_ACTIVATION	1	1
ETS1	up	GOBP_MYELOID_LEUKOCYTE_DIFFERENTIATION	0.0725709	0.294153
ETS1	dn	GOBP_MYELOID_LEUKOCYTE_DIFFERENTIATION	1	1
ETS1	up	GOBP_NATURAL_KILLER_CELL_ACTIVATION	0.256625	0.615182
ETS1	dn	GOBP_NATURAL_KILLER_CELL_ACTIVATION	1	1
ETS1	up	GOBP_NATURAL_KILLER_CELL_CYTOKINE_PRODUCTION	1	1
ETS1	dn	GOBP_NATURAL_KILLER_CELL_CYTOKINE_PRODUCTION	1	1
ETS1	up	GOBP_NATURAL_KILLER_CELL_MEDIATED_IMMUNITY	1	1
ETS1	dn	GOBP_NATURAL_KILLER_CELL_MEDIATED_IMMUNITY	1	1
ETS1	up	GOBP_NECROPTOTIC_PROCESS	0.198068	0.533773
ETS1	dn	GOBP_NECROPTOTIC_PROCESS	1	1
ETS1	up	GOBP_NECROPTOTIC_SIGNALING_PATHWAY	1	1
ETS1	dn	GOBP_NECROPTOTIC_SIGNALING_PATHWAY	1	1
ETS1	up	GOBP_NEGATIVE_REGULATION_OF_ADAPTIVE_IMMUNE_RESPONSE	1	1
ETS1	dn	GOBP_NEGATIVE_REGULATION_OF_ADAPTIVE_IMMUNE_RESPONSE	0.11543	0.561675
ETS1	up	GOBP_NEGATIVE_REGULATION_OF_CELL_ACTIVATION	1	1
ETS1	dn	GOBP_NEGATIVE_REGULATION_OF_CELL_ACTIVATION	0.0104485	0.198521
ETS1	up	GOBP_NEGATIVE_REGULATION_OF_CELL_CELL_ADHESION	0.532057	0.95103
ETS1	dn	GOBP_NEGATIVE_REGULATION_OF_CELL_CELL_ADHESION	0.001254	0.0919001
ETS1	up	GOBP_NEGATIVE_REGULATION_OF_CELL_KILLING	1	1
ETS1	dn	GOBP_NEGATIVE_REGULATION_OF_CELL_KILLING	1	1
ETS1	up	GOBP_NEGATIVE_REGULATION_OF_CYTOKINE_PRODUCTION	0.00530807	0.0477726
ETS1	dn	GOBP_NEGATIVE_REGULATION_OF_CYTOKINE_PRODUCTION	0.00532787	0.154073
ETS1	up	GOBP_NEGATIVE_REGULATION_OF_DEFENSE_RESPONSE	0.00651257	0.0530309
ETS1	dn	GOBP_NEGATIVE_REGULATION_OF_DEFENSE_RESPONSE	0.526969	1
ETS1	up	GOBP_NEGATIVE_REGULATION_OF_GENE_EXPRESSION	0.00994399	0.0761383
ETS1	dn	GOBP_NEGATIVE_REGULATION_OF_GENE_EXPRESSION	0.198308	0.791397
ETS1	up	GOBP_NEGATIVE_REGULATION_OF_IMMUNE_EFFECTOR_PROCESS	1	1
ETS1	dn	GOBP_NEGATIVE_REGULATION_OF_IMMUNE_EFFECTOR_PROCESS	0.223966	0.826578
ETS1	up	GOBP_NEGATIVE_REGULATION_OF_IMMUNE_RESPONSE	0.00807365	0.0638225
ETS1	dn	GOBP_NEGATIVE_REGULATION_OF_IMMUNE_RESPONSE	0.393743	1
ETS1	up	GOBP_NEGATIVE_REGULATION_OF_IMMUNE_SYSTEM_PROCESS	0.010642	0.0793268
ETS1	dn	GOBP_NEGATIVE_REGULATION_OF_IMMUNE_SYSTEM_PROCESS	0.00600675	0.154073
ETS1	up	GOBP_NEGATIVE_REGULATION_OF_INNATE_IMMUNE_RESPONSE	0.000863439	0.0108035
ETS1	dn	GOBP_NEGATIVE_REGULATION_OF_INNATE_IMMUNE_RESPONSE	1	1
ETS1	up	GOBP_NEGATIVE_REGULATION_OF_INTERLEUKIN_10_PRODUCTION	1	1
ETS1	dn	GOBP_NEGATIVE_REGULATION_OF_INTERLEUKIN_10_PRODUCTION	0.0272899	0.317439
ETS1	up	GOBP_NEGATIVE_REGULATION_OF_LEUKOCYTE_CELL_CELL_ADHESION	1	1
ETS1	dn	GOBP_NEGATIVE_REGULATION_OF_LEUKOCYTE_CELL_CELL_ADHESION	0.00382779	0.15105
ETS1	up	GOBP_NEGATIVE_REGULATION_OF_LEUKOCYTE_DEGRANULATION	1	1
ETS1	dn	GOBP_NEGATIVE_REGULATION_OF_LEUKOCYTE_DEGRANULATION	1	1
ETS1	up	GOBP_NEGATIVE_REGULATION_OF_LEUKOCYTE_MEDIATED_IMMUNITY	1	1
ETS1	dn	GOBP_NEGATIVE_REGULATION_OF_LEUKOCYTE_MEDIATED_IMMUNITY	0.125882	0.587066
ETS1	up	GOBP_NEGATIVE_REGULATION_OF_LYMPHOCYTE_ACTIVATION	1	1
ETS1	dn	GOBP_NEGATIVE_REGULATION_OF_LYMPHOCYTE_ACTIVATION	0.00549114	0.154073
ETS1	up	GOBP_NEGATIVE_REGULATION_OF_LYMPHOCYTE_MEDIATED_IMMUNITY	1	1
ETS1	dn	GOBP_NEGATIVE_REGULATION_OF_LYMPHOCYTE_MEDIATED_IMMUNITY	0.11543	0.561675
ETS1	up	GOBP_NEGATIVE_REGULATION_OF_MOLECULAR_FUNCTION	0.414661	0.837485
ETS1	dn	GOBP_NEGATIVE_REGULATION_OF_MOLECULAR_FUNCTION	0.877946	1
ETS1	up	GOBP_NEGATIVE_REGULATION_OF_MULTICELLULAR_ORGANISMAL_PROCESS	0.0215025	0.137885
ETS1	dn	GOBP_NEGATIVE_REGULATION_OF_MULTICELLULAR_ORGANISMAL_PROCESS	0.115462	0.561675
ETS1	up	GOBP_NEGATIVE_REGULATION_OF_NATURAL_KILLER_CELL_MEDIATED_IMMUNITY	1	1
ETS1	dn	GOBP_NEGATIVE_REGULATION_OF_NATURAL_KILLER_CELL_MEDIATED_IMMUNITY	1	1
ETS1	up	GOBP_NEGATIVE_REGULATION_OF_PROGRAMMED_NECROTIC_CELL_DEATH	0.0901931	0.332871
ETS1	dn	GOBP_NEGATIVE_REGULATION_OF_PROGRAMMED_NECROTIC_CELL_DEATH	1	1
ETS1	up	GOBP_NEGATIVE_REGULATION_OF_RESPONSE_TO_BIOTIC_STIMULUS	0.00552064	0.048328
ETS1	dn	GOBP_NEGATIVE_REGULATION_OF_RESPONSE_TO_BIOTIC_STIMULUS	1	1
ETS1	up	GOBP_NEGATIVE_REGULATION_OF_RESPONSE_TO_CYTOKINE_STIMULUS	2.77949543357814e-05	0.000570352
ETS1	dn	GOBP_NEGATIVE_REGULATION_OF_RESPONSE_TO_CYTOKINE_STIMULUS	0.202092	0.791397
ETS1	up	GOBP_NEGATIVE_REGULATION_OF_RESPONSE_TO_EXTERNAL_STIMULUS	0.00808668	0.0638225
ETS1	dn	GOBP_NEGATIVE_REGULATION_OF_RESPONSE_TO_EXTERNAL_STIMULUS	0.672115	1
ETS1	up	GOBP_NEGATIVE_REGULATION_OF_RESPONSE_TO_STIMULUS	0.000203508	0.00336773
ETS1	dn	GOBP_NEGATIVE_REGULATION_OF_RESPONSE_TO_STIMULUS	0.295327	0.958879
ETS1	up	GOBP_NEGATIVE_REGULATION_OF_TYPE_I_INTERFERON_MEDIATED_SIGNALING_PATHWAY	0.000181506	0.00321078
ETS1	dn	GOBP_NEGATIVE_REGULATION_OF_TYPE_I_INTERFERON_MEDIATED_SIGNALING_PATHWAY	1	1
ETS1	up	GOBP_NEGATIVE_REGULATION_OF_T_CELL_MEDIATED_IMMUNITY	1	1
ETS1	dn	GOBP_NEGATIVE_REGULATION_OF_T_CELL_MEDIATED_IMMUNITY	0.0425551	0.352109
ETS1	up	GOBP_NEGATIVE_REGULATION_OF_VIRAL_ENTRY_INTO_HOST_CELL	1	1
ETS1	dn	GOBP_NEGATIVE_REGULATION_OF_VIRAL_ENTRY_INTO_HOST_CELL	1	1
ETS1	up	GOBP_NEGATIVE_REGULATION_OF_VIRAL_GENOME_REPLICATION	3.86432595062219e-07	1.32159947511279e-05
ETS1	dn	GOBP_NEGATIVE_REGULATION_OF_VIRAL_GENOME_REPLICATION	1	1
ETS1	up	GOBP_NEGATIVE_REGULATION_OF_VIRAL_LIFE_CYCLE	1	1
ETS1	dn	GOBP_NEGATIVE_REGULATION_OF_VIRAL_LIFE_CYCLE	1	1
ETS1	up	GOBP_NEGATIVE_REGULATION_OF_VIRAL_PROCESS	3.41620395279516e-07	1.32159947511279e-05
ETS1	dn	GOBP_NEGATIVE_REGULATION_OF_VIRAL_PROCESS	1	1
ETS1	up	GOBP_NON_CANONICAL_NF_KAPPAB_SIGNAL_TRANSDUCTION	0.45843	0.874254
ETS1	dn	GOBP_NON_CANONICAL_NF_KAPPAB_SIGNAL_TRANSDUCTION	0.00655529	0.160136
ETS1	up	GOBP_NUCLEOTIDE_BINDING_OLIGOMERIZATION_DOMAIN_CONTAINING_1_SIGNALING_PATHWAY	1	1
ETS1	dn	GOBP_NUCLEOTIDE_BINDING_OLIGOMERIZATION_DOMAIN_CONTAINING_1_SIGNALING_PATHWAY	0.0234364	0.300572
ETS1	up	GOBP_ORGANONITROGEN_COMPOUND_CATABOLIC_PROCESS	0.21898	0.567358
ETS1	dn	GOBP_ORGANONITROGEN_COMPOUND_CATABOLIC_PROCESS	0.611257	1
ETS1	up	GOBP_POSITIVE_REGULATION_OF_ADAPTIVE_IMMUNE_RESPONSE	0.411871	0.837485
ETS1	dn	GOBP_POSITIVE_REGULATION_OF_ADAPTIVE_IMMUNE_RESPONSE	0.283277	0.958879
ETS1	up	GOBP_POSITIVE_REGULATION_OF_ALPHA_BETA_T_CELL_PROLIFERATION	1	1
ETS1	dn	GOBP_POSITIVE_REGULATION_OF_ALPHA_BETA_T_CELL_PROLIFERATION	1	1
ETS1	up	GOBP_POSITIVE_REGULATION_OF_APOPTOTIC_SIGNALING_PATHWAY	0.513862	0.933773
ETS1	dn	GOBP_POSITIVE_REGULATION_OF_APOPTOTIC_SIGNALING_PATHWAY	1	1
ETS1	up	GOBP_POSITIVE_REGULATION_OF_AUTOPHAGY	0.543812	0.965314
ETS1	dn	GOBP_POSITIVE_REGULATION_OF_AUTOPHAGY	0.0858187	0.473433
ETS1	up	GOBP_POSITIVE_REGULATION_OF_CANONICAL_NF_KAPPAB_SIGNAL_TRANSDUCTION	0.258899	0.617746
ETS1	dn	GOBP_POSITIVE_REGULATION_OF_CANONICAL_NF_KAPPAB_SIGNAL_TRANSDUCTION	0.127188	0.587813
ETS1	up	GOBP_POSITIVE_REGULATION_OF_CATABOLIC_PROCESS	0.534635	0.952319
ETS1	dn	GOBP_POSITIVE_REGULATION_OF_CATABOLIC_PROCESS	0.529504	1
ETS1	up	GOBP_POSITIVE_REGULATION_OF_CELLULAR_CATABOLIC_PROCESS	0.514202	0.933773
ETS1	dn	GOBP_POSITIVE_REGULATION_OF_CELLULAR_CATABOLIC_PROCESS	0.292773	0.958879
ETS1	up	GOBP_POSITIVE_REGULATION_OF_CELL_ACTIVATION	0.450846	0.870295
ETS1	dn	GOBP_POSITIVE_REGULATION_OF_CELL_ACTIVATION	0.619301	1
ETS1	up	GOBP_POSITIVE_REGULATION_OF_CELL_KILLING	1	1
ETS1	dn	GOBP_POSITIVE_REGULATION_OF_CELL_KILLING	1	1
ETS1	up	GOBP_POSITIVE_REGULATION_OF_CHEMOKINE_PRODUCTION	0.242395	0.600598
ETS1	dn	GOBP_POSITIVE_REGULATION_OF_CHEMOKINE_PRODUCTION	0.159855	0.689121
ETS1	up	GOBP_POSITIVE_REGULATION_OF_CYSTEINE_TYPE_ENDOPEPTIDASE_ACTIVITY	1	1
ETS1	dn	GOBP_POSITIVE_REGULATION_OF_CYSTEINE_TYPE_ENDOPEPTIDASE_ACTIVITY	0.324823	1
ETS1	up	GOBP_POSITIVE_REGULATION_OF_CYSTEINE_TYPE_ENDOPEPTIDASE_ACTIVITY_INVOLVED_IN_APOPTOTIC_SIGNALING_PATHWAY	1	1
ETS1	dn	GOBP_POSITIVE_REGULATION_OF_CYSTEINE_TYPE_ENDOPEPTIDASE_ACTIVITY_INVOLVED_IN_APOPTOTIC_SIGNALING_PATHWAY	1	1
ETS1	up	GOBP_POSITIVE_REGULATION_OF_CYTOKINE_PRODUCTION	0.0116676	0.0831319
ETS1	dn	GOBP_POSITIVE_REGULATION_OF_CYTOKINE_PRODUCTION	0.116058	0.561675
ETS1	up	GOBP_POSITIVE_REGULATION_OF_CYTOKINE_PRODUCTION_INVOLVED_IN_IMMUNE_RESPONSE	0.302183	0.679911
ETS1	dn	GOBP_POSITIVE_REGULATION_OF_CYTOKINE_PRODUCTION_INVOLVED_IN_IMMUNE_RESPONSE	0.0211875	0.286031
ETS1	up	GOBP_POSITIVE_REGULATION_OF_DEFENSE_RESPONSE	0.0125743	0.0883649
ETS1	dn	GOBP_POSITIVE_REGULATION_OF_DEFENSE_RESPONSE	0.0324405	0.326313
ETS1	up	GOBP_POSITIVE_REGULATION_OF_DEFENSE_RESPONSE_TO_VIRUS_BY_HOST	0.000291852	0.00440352
ETS1	dn	GOBP_POSITIVE_REGULATION_OF_DEFENSE_RESPONSE_TO_VIRUS_BY_HOST	1	1
ETS1	up	GOBP_POSITIVE_REGULATION_OF_DNA_BINDING_TRANSCRIPTION_FACTOR_ACTIVITY	0.282215	0.65686
ETS1	dn	GOBP_POSITIVE_REGULATION_OF_DNA_BINDING_TRANSCRIPTION_FACTOR_ACTIVITY	0.140526	0.621465
ETS1	up	GOBP_POSITIVE_REGULATION_OF_EXTRINSIC_APOPTOTIC_SIGNALING_PATHWAY	0.213121	0.557812
ETS1	dn	GOBP_POSITIVE_REGULATION_OF_EXTRINSIC_APOPTOTIC_SIGNALING_PATHWAY	1	1
ETS1	up	GOBP_POSITIVE_REGULATION_OF_GENE_EXPRESSION	0.200021	0.534431
ETS1	dn	GOBP_POSITIVE_REGULATION_OF_GENE_EXPRESSION	0.179165	0.753374
ETS1	up	GOBP_POSITIVE_REGULATION_OF_IMMUNE_EFFECTOR_PROCESS	0.627933	1
ETS1	dn	GOBP_POSITIVE_REGULATION_OF_IMMUNE_EFFECTOR_PROCESS	0.125871	0.587066
ETS1	up	GOBP_POSITIVE_REGULATION_OF_IMMUNE_RESPONSE	0.0233814	0.144514
ETS1	dn	GOBP_POSITIVE_REGULATION_OF_IMMUNE_RESPONSE	0.0322451	0.326313
ETS1	up	GOBP_POSITIVE_REGULATION_OF_IMMUNE_SYSTEM_PROCESS	0.0548464	0.249051
ETS1	dn	GOBP_POSITIVE_REGULATION_OF_IMMUNE_SYSTEM_PROCESS	0.117671	0.564161
ETS1	up	GOBP_POSITIVE_REGULATION_OF_INFLAMMATORY_RESPONSE	0.015764	0.106407
ETS1	dn	GOBP_POSITIVE_REGULATION_OF_INFLAMMATORY_RESPONSE	0.283277	0.958879
ETS1	up	GOBP_POSITIVE_REGULATION_OF_INTERFERON_ALPHA_PRODUCTION	0.00497847	0.0456063
ETS1	dn	GOBP_POSITIVE_REGULATION_OF_INTERFERON_ALPHA_PRODUCTION	1	1
ETS1	up	GOBP_POSITIVE_REGULATION_OF_INTERFERON_BETA_PRODUCTION	0.0012383	0.0144375
ETS1	dn	GOBP_POSITIVE_REGULATION_OF_INTERFERON_BETA_PRODUCTION	1	1
ETS1	up	GOBP_POSITIVE_REGULATION_OF_INTERLEUKIN_12_PRODUCTION	1	1
ETS1	dn	GOBP_POSITIVE_REGULATION_OF_INTERLEUKIN_12_PRODUCTION	0.00466215	0.154073
ETS1	up	GOBP_POSITIVE_REGULATION_OF_INTERLEUKIN_17_PRODUCTION	1	1
ETS1	dn	GOBP_POSITIVE_REGULATION_OF_INTERLEUKIN_17_PRODUCTION	0.0425551	0.352109
ETS1	up	GOBP_POSITIVE_REGULATION_OF_INTERLEUKIN_1_BETA_PRODUCTION	1	1
ETS1	dn	GOBP_POSITIVE_REGULATION_OF_INTERLEUKIN_1_BETA_PRODUCTION	0.009294	0.198521
ETS1	up	GOBP_POSITIVE_REGULATION_OF_INTERLEUKIN_1_PRODUCTION	1	1
ETS1	dn	GOBP_POSITIVE_REGULATION_OF_INTERLEUKIN_1_PRODUCTION	0.0124136	0.211889
ETS1	up	GOBP_POSITIVE_REGULATION_OF_INTERLEUKIN_6_PRODUCTION	0.336634	0.734866
ETS1	dn	GOBP_POSITIVE_REGULATION_OF_INTERLEUKIN_6_PRODUCTION	0.0270689	0.317439
ETS1	up	GOBP_POSITIVE_REGULATION_OF_INTERLEUKIN_8_PRODUCTION	1	1
ETS1	dn	GOBP_POSITIVE_REGULATION_OF_INTERLEUKIN_8_PRODUCTION	0.010289	0.198521
ETS1	up	GOBP_POSITIVE_REGULATION_OF_INTRACELLULAR_SIGNAL_TRANSDUCTION	0.412587	0.837485
ETS1	dn	GOBP_POSITIVE_REGULATION_OF_INTRACELLULAR_SIGNAL_TRANSDUCTION	0.496901	1
ETS1	up	GOBP_POSITIVE_REGULATION_OF_LEUKOCYTE_MEDIATED_IMMUNITY	0.430228	0.848638
ETS1	dn	GOBP_POSITIVE_REGULATION_OF_LEUKOCYTE_MEDIATED_IMMUNITY	0.297396	0.959524
ETS1	up	GOBP_POSITIVE_REGULATION_OF_LEUKOCYTE_PROLIFERATION	1	1
ETS1	dn	GOBP_POSITIVE_REGULATION_OF_LEUKOCYTE_PROLIFERATION	1	1
ETS1	up	GOBP_POSITIVE_REGULATION_OF_LYMPHOCYTE_ACTIVATION	0.741557	1
ETS1	dn	GOBP_POSITIVE_REGULATION_OF_LYMPHOCYTE_ACTIVATION	0.572161	1
ETS1	up	GOBP_POSITIVE_REGULATION_OF_LYMPHOCYTE_MEDIATED_IMMUNITY	0.373388	0.785033
ETS1	dn	GOBP_POSITIVE_REGULATION_OF_LYMPHOCYTE_MEDIATED_IMMUNITY	0.254198	0.887101
ETS1	up	GOBP_POSITIVE_REGULATION_OF_MACROAUTOPHAGY	1	1
ETS1	dn	GOBP_POSITIVE_REGULATION_OF_MACROAUTOPHAGY	0.0263013	0.317439
ETS1	up	GOBP_POSITIVE_REGULATION_OF_MACROPHAGE_CYTOKINE_PRODUCTION	1	1
ETS1	dn	GOBP_POSITIVE_REGULATION_OF_MACROPHAGE_CYTOKINE_PRODUCTION	0.00199556	0.102372
ETS1	up	GOBP_POSITIVE_REGULATION_OF_MACROPHAGE_DIFFERENTIATION	1	1
ETS1	dn	GOBP_POSITIVE_REGULATION_OF_MACROPHAGE_DIFFERENTIATION	1	1
ETS1	up	GOBP_POSITIVE_REGULATION_OF_MOLECULAR_FUNCTION	0.472138	0.887205
ETS1	dn	GOBP_POSITIVE_REGULATION_OF_MOLECULAR_FUNCTION	0.679755	1
ETS1	up	GOBP_POSITIVE_REGULATION_OF_MONOCYTE_CHEMOTACTIC_PROTEIN_1_PRODUCTION	0.0551225	0.249051
ETS1	dn	GOBP_POSITIVE_REGULATION_OF_MONOCYTE_CHEMOTACTIC_PROTEIN_1_PRODUCTION	0.034952	0.332044
ETS1	up	GOBP_POSITIVE_REGULATION_OF_MULTICELLULAR_ORGANISMAL_PROCESS	0.0229793	0.143761
ETS1	dn	GOBP_POSITIVE_REGULATION_OF_MULTICELLULAR_ORGANISMAL_PROCESS	0.571857	1
ETS1	up	GOBP_POSITIVE_REGULATION_OF_MYELOID_LEUKOCYTE_CYTOKINE_PRODUCTION_INVOLVED_IN_IMMUNE_RESPONSE	1	1
ETS1	dn	GOBP_POSITIVE_REGULATION_OF_MYELOID_LEUKOCYTE_CYTOKINE_PRODUCTION_INVOLVED_IN_IMMUNE_RESPONSE	0.0050225	0.154073
ETS1	up	GOBP_POSITIVE_REGULATION_OF_NATURAL_KILLER_CELL_ACTIVATION	1	1
ETS1	dn	GOBP_POSITIVE_REGULATION_OF_NATURAL_KILLER_CELL_ACTIVATION	1	1
ETS1	up	GOBP_POSITIVE_REGULATION_OF_NATURAL_KILLER_CELL_MEDIATED_IMMUNITY	1	1
ETS1	dn	GOBP_POSITIVE_REGULATION_OF_NATURAL_KILLER_CELL_MEDIATED_IMMUNITY	1	1
ETS1	up	GOBP_POSITIVE_REGULATION_OF_NATURAL_KILLER_CELL_PROLIFERATION	1	1
ETS1	dn	GOBP_POSITIVE_REGULATION_OF_NATURAL_KILLER_CELL_PROLIFERATION	1	1
ETS1	up	GOBP_POSITIVE_REGULATION_OF_NECROPTOTIC_PROCESS	1	1
ETS1	dn	GOBP_POSITIVE_REGULATION_OF_NECROPTOTIC_PROCESS	1	1
ETS1	up	GOBP_POSITIVE_REGULATION_OF_NF_KAPPAB_TRANSCRIPTION_FACTOR_ACTIVITY	0.145194	0.446014
ETS1	dn	GOBP_POSITIVE_REGULATION_OF_NF_KAPPAB_TRANSCRIPTION_FACTOR_ACTIVITY	0.0665309	0.411209
ETS1	up	GOBP_POSITIVE_REGULATION_OF_NITRIC_OXIDE_SYNTHASE_BIOSYNTHETIC_PROCESS	0.0610589	0.265686
ETS1	dn	GOBP_POSITIVE_REGULATION_OF_NITRIC_OXIDE_SYNTHASE_BIOSYNTHETIC_PROCESS	0.0387609	0.342834
ETS1	up	GOBP_POSITIVE_REGULATION_OF_NON_CANONICAL_NF_KAPPAB_SIGNAL_TRANSDUCTION	0.247168	0.600598
ETS1	dn	GOBP_POSITIVE_REGULATION_OF_NON_CANONICAL_NF_KAPPAB_SIGNAL_TRANSDUCTION	0.0135418	0.217092
ETS1	up	GOBP_POSITIVE_REGULATION_OF_PATTERN_RECOGNITION_RECEPTOR_SIGNALING_PATHWAY	1	1
ETS1	dn	GOBP_POSITIVE_REGULATION_OF_PATTERN_RECOGNITION_RECEPTOR_SIGNALING_PATHWAY	1	1
ETS1	up	GOBP_POSITIVE_REGULATION_OF_PEPTIDASE_ACTIVITY	1	1
ETS1	dn	GOBP_POSITIVE_REGULATION_OF_PEPTIDASE_ACTIVITY	0.400961	1
ETS1	up	GOBP_POSITIVE_REGULATION_OF_PRODUCTION_OF_MOLECULAR_MEDIATOR_OF_IMMUNE_RESPONSE	0.430228	0.848638
ETS1	dn	GOBP_POSITIVE_REGULATION_OF_PRODUCTION_OF_MOLECULAR_MEDIATOR_OF_IMMUNE_RESPONSE	0.0480225	0.362288
ETS1	up	GOBP_POSITIVE_REGULATION_OF_PROGRAMMED_CELL_DEATH	0.231875	0.585318
ETS1	dn	GOBP_POSITIVE_REGULATION_OF_PROGRAMMED_CELL_DEATH	0.200653	0.791397
ETS1	up	GOBP_POSITIVE_REGULATION_OF_PROTEOLYSIS	1	1
ETS1	dn	GOBP_POSITIVE_REGULATION_OF_PROTEOLYSIS	0.668115	1
ETS1	up	GOBP_POSITIVE_REGULATION_OF_PYROPTOSIS	0.0310041	0.172882
ETS1	dn	GOBP_POSITIVE_REGULATION_OF_PYROPTOSIS	1	1
ETS1	up	GOBP_POSITIVE_REGULATION_OF_REGULATORY_T_CELL_DIFFERENTIATION	1	1
ETS1	dn	GOBP_POSITIVE_REGULATION_OF_REGULATORY_T_CELL_DIFFERENTIATION	1	1
ETS1	up	GOBP_POSITIVE_REGULATION_OF_RESPONSE_TO_BIOTIC_STIMULUS	0.205673	0.546685
ETS1	dn	GOBP_POSITIVE_REGULATION_OF_RESPONSE_TO_BIOTIC_STIMULUS	0.0747866	0.439594
ETS1	up	GOBP_POSITIVE_REGULATION_OF_RESPONSE_TO_CYTOKINE_STIMULUS	0.000245816	0.00382133
ETS1	dn	GOBP_POSITIVE_REGULATION_OF_RESPONSE_TO_CYTOKINE_STIMULUS	1	1
ETS1	up	GOBP_POSITIVE_REGULATION_OF_RESPONSE_TO_EXTERNAL_STIMULUS	0.0108243	0.0793268
ETS1	dn	GOBP_POSITIVE_REGULATION_OF_RESPONSE_TO_EXTERNAL_STIMULUS	0.0660902	0.411209
ETS1	up	GOBP_POSITIVE_REGULATION_OF_RIG_I_SIGNALING_PATHWAY	1	1
ETS1	dn	GOBP_POSITIVE_REGULATION_OF_RIG_I_SIGNALING_PATHWAY	1	1
ETS1	up	GOBP_POSITIVE_REGULATION_OF_SIGNALING	0.186429	0.51398
ETS1	dn	GOBP_POSITIVE_REGULATION_OF_SIGNALING	0.484416	1
ETS1	up	GOBP_POSITIVE_REGULATION_OF_TUMOR_NECROSIS_FACTOR_SUPERFAMILY_CYTOKINE_PRODUCTION	0.00854922	0.0664508
ETS1	dn	GOBP_POSITIVE_REGULATION_OF_TUMOR_NECROSIS_FACTOR_SUPERFAMILY_CYTOKINE_PRODUCTION	0.0286311	0.3193
ETS1	up	GOBP_POSITIVE_REGULATION_OF_TYPE_II_INTERFERON_PRODUCTION	1	1
ETS1	dn	GOBP_POSITIVE_REGULATION_OF_TYPE_II_INTERFERON_PRODUCTION	1	1
ETS1	up	GOBP_POSITIVE_REGULATION_OF_TYPE_I_INTERFERON_PRODUCTION	0.000503563	0.00698183
ETS1	dn	GOBP_POSITIVE_REGULATION_OF_TYPE_I_INTERFERON_PRODUCTION	1	1
ETS1	up	GOBP_POSITIVE_REGULATION_OF_T_CELL_MEDIATED_CYTOTOXICITY	1	1
ETS1	dn	GOBP_POSITIVE_REGULATION_OF_T_CELL_MEDIATED_CYTOTOXICITY	1	1
ETS1	up	GOBP_POSITIVE_REGULATION_OF_T_CELL_MEDIATED_IMMUNITY	0.232758	0.585318
ETS1	dn	GOBP_POSITIVE_REGULATION_OF_T_CELL_MEDIATED_IMMUNITY	1	1
ETS1	up	GOBP_POSITIVE_REGULATION_OF_T_CELL_PROLIFERATION	1	1
ETS1	dn	GOBP_POSITIVE_REGULATION_OF_T_CELL_PROLIFERATION	1	1
ETS1	up	GOBP_POST_TRANSLATIONAL_PROTEIN_MODIFICATION	0.0532921	0.246296
ETS1	dn	GOBP_POST_TRANSLATIONAL_PROTEIN_MODIFICATION	0.878119	1
ETS1	up	GOBP_PRODUCTION_OF_MOLECULAR_MEDIATOR_OF_IMMUNE_RESPONSE	0.22635	0.580588
ETS1	dn	GOBP_PRODUCTION_OF_MOLECULAR_MEDIATOR_OF_IMMUNE_RESPONSE	0.109089	0.559627
ETS1	up	GOBP_PROGRAMMED_NECROTIC_CELL_DEATH	0.247168	0.600598
ETS1	dn	GOBP_PROGRAMMED_NECROTIC_CELL_DEATH	1	1
ETS1	up	GOBP_PROTEASOMAL_PROTEIN_CATABOLIC_PROCESS	0.17361	0.492703
ETS1	dn	GOBP_PROTEASOMAL_PROTEIN_CATABOLIC_PROCESS	1	1
ETS1	up	GOBP_PROTECTION_FROM_NATURAL_KILLER_CELL_MEDIATED_CYTOTOXICITY	1	1
ETS1	dn	GOBP_PROTECTION_FROM_NATURAL_KILLER_CELL_MEDIATED_CYTOTOXICITY	1	1
ETS1	up	GOBP_PROTEIN_AUTO_ADP_RIBOSYLATION	1	1
ETS1	dn	GOBP_PROTEIN_AUTO_ADP_RIBOSYLATION	1	1
ETS1	up	GOBP_PROTEIN_CATABOLIC_PROCESS	0.261628	0.618836
ETS1	dn	GOBP_PROTEIN_CATABOLIC_PROCESS	1	1
ETS1	up	GOBP_PROTEIN_MODIFICATION_BY_SMALL_PROTEIN_CONJUGATION	0.263912	0.62104
ETS1	dn	GOBP_PROTEIN_MODIFICATION_BY_SMALL_PROTEIN_CONJUGATION	0.939265	1
ETS1	up	GOBP_PROTEIN_POLYUBIQUITINATION	0.0347042	0.188111
ETS1	dn	GOBP_PROTEIN_POLYUBIQUITINATION	0.541916	1
ETS1	up	GOBP_PROTEIN_POLY_ADP_RIBOSYLATION	0.00136142	0.0155202
ETS1	dn	GOBP_PROTEIN_POLY_ADP_RIBOSYLATION	1	1
ETS1	up	GOBP_PROTEOLYSIS	0.326304	0.718429
ETS1	dn	GOBP_PROTEOLYSIS	0.50777	1
ETS1	up	GOBP_PROTEOLYSIS_INVOLVED_IN_PROTEIN_CATABOLIC_PROCESS	0.230262	0.585318
ETS1	dn	GOBP_PROTEOLYSIS_INVOLVED_IN_PROTEIN_CATABOLIC_PROCESS	1	1
ETS1	up	GOBP_PYRIDINE_NUCLEOTIDE_BIOSYNTHETIC_PROCESS	0.107243	0.361946
ETS1	dn	GOBP_PYRIDINE_NUCLEOTIDE_BIOSYNTHETIC_PROCESS	0.0687065	0.414716
ETS1	up	GOBP_PYRIMIDINE_NUCLEOSIDE_METABOLIC_PROCESS	0.101595	0.352599
ETS1	dn	GOBP_PYRIMIDINE_NUCLEOSIDE_METABOLIC_PROCESS	1	1
ETS1	up	GOBP_PYROPTOSIS	0.000557796	0.00753025
ETS1	dn	GOBP_PYROPTOSIS	1	1
ETS1	up	GOBP_RECEPTOR_SIGNALING_PATHWAY_VIA_STAT	0.0218085	0.13812
ETS1	dn	GOBP_RECEPTOR_SIGNALING_PATHWAY_VIA_STAT	1	1
ETS1	up	GOBP_REGULATION_OF_ADAPTIVE_IMMUNE_RESPONSE	0.552437	0.977242
ETS1	dn	GOBP_REGULATION_OF_ADAPTIVE_IMMUNE_RESPONSE	0.396158	1
ETS1	up	GOBP_REGULATION_OF_ALPHA_BETA_T_CELL_ACTIVATION	0.340821	0.739038
ETS1	dn	GOBP_REGULATION_OF_ALPHA_BETA_T_CELL_ACTIVATION	0.0278455	0.317439
ETS1	up	GOBP_REGULATION_OF_ANTIGEN_PROCESSING_AND_PRESENTATION	1	1
ETS1	dn	GOBP_REGULATION_OF_ANTIGEN_PROCESSING_AND_PRESENTATION	0.00067204	0.0689513
ETS1	up	GOBP_REGULATION_OF_ANTIGEN_RECEPTOR_MEDIATED_SIGNALING_PATHWAY	0.208135	0.547554
ETS1	dn	GOBP_REGULATION_OF_ANTIGEN_RECEPTOR_MEDIATED_SIGNALING_PATHWAY	1	1
ETS1	up	GOBP_REGULATION_OF_AUTOPHAGY	0.850381	1
ETS1	dn	GOBP_REGULATION_OF_AUTOPHAGY	0.329301	1
ETS1	up	GOBP_REGULATION_OF_BIOLOGICAL_PROCESS_INVOLVED_IN_SYMBIOTIC_INTERACTION	0.247168	0.600598
ETS1	dn	GOBP_REGULATION_OF_BIOLOGICAL_PROCESS_INVOLVED_IN_SYMBIOTIC_INTERACTION	1	1
ETS1	up	GOBP_REGULATION_OF_CATABOLIC_PROCESS	0.903498	1
ETS1	dn	GOBP_REGULATION_OF_CATABOLIC_PROCESS	0.649599	1
ETS1	up	GOBP_REGULATION_OF_CATALYTIC_ACTIVITY	0.326165	0.718429
ETS1	dn	GOBP_REGULATION_OF_CATALYTIC_ACTIVITY	0.390191	1
ETS1	up	GOBP_REGULATION_OF_CD8_POSITIVE_ALPHA_BETA_T_CELL_ACTIVATION	1	1
ETS1	dn	GOBP_REGULATION_OF_CD8_POSITIVE_ALPHA_BETA_T_CELL_ACTIVATION	1	1
ETS1	up	GOBP_REGULATION_OF_CELLULAR_CATABOLIC_PROCESS	0.860311	1
ETS1	dn	GOBP_REGULATION_OF_CELLULAR_CATABOLIC_PROCESS	0.361366	1
ETS1	up	GOBP_REGULATION_OF_CELL_ACTIVATION	0.699641	1
ETS1	dn	GOBP_REGULATION_OF_CELL_ACTIVATION	0.064115	0.411209
ETS1	up	GOBP_REGULATION_OF_CELL_KILLING	1	1
ETS1	dn	GOBP_REGULATION_OF_CELL_KILLING	1	1
ETS1	up	GOBP_REGULATION_OF_CYSTEINE_TYPE_ENDOPEPTIDASE_ACTIVITY	0.605959	1
ETS1	dn	GOBP_REGULATION_OF_CYSTEINE_TYPE_ENDOPEPTIDASE_ACTIVITY	0.114185	0.561675
ETS1	up	GOBP_REGULATION_OF_CYSTEINE_TYPE_ENDOPEPTIDASE_ACTIVITY_INVOLVED_IN_APOPTOTIC_PROCESS	0.555276	0.978888
ETS1	dn	GOBP_REGULATION_OF_CYSTEINE_TYPE_ENDOPEPTIDASE_ACTIVITY_INVOLVED_IN_APOPTOTIC_PROCESS	0.0905791	0.494331
ETS1	up	GOBP_REGULATION_OF_DEFENSE_RESPONSE	1.44647810838821e-05	0.000337292
ETS1	dn	GOBP_REGULATION_OF_DEFENSE_RESPONSE	0.138607	0.61831
ETS1	up	GOBP_REGULATION_OF_DEFENSE_RESPONSE_TO_VIRUS	0.00101563	0.0124053
ETS1	dn	GOBP_REGULATION_OF_DEFENSE_RESPONSE_TO_VIRUS	1	1
ETS1	up	GOBP_REGULATION_OF_DEFENSE_RESPONSE_TO_VIRUS_BY_HOST	3.48012289182497e-05	0.000686655
ETS1	dn	GOBP_REGULATION_OF_DEFENSE_RESPONSE_TO_VIRUS_BY_HOST	1	1
ETS1	up	GOBP_REGULATION_OF_DNA_BINDING_TRANSCRIPTION_FACTOR_ACTIVITY	0.506293	0.927601
ETS1	dn	GOBP_REGULATION_OF_DNA_BINDING_TRANSCRIPTION_FACTOR_ACTIVITY	0.286904	0.958879
ETS1	up	GOBP_REGULATION_OF_HEMOPOIESIS	0.24031	0.598441
ETS1	dn	GOBP_REGULATION_OF_HEMOPOIESIS	1	1
ETS1	up	GOBP_REGULATION_OF_HYDROLASE_ACTIVITY	0.0443933	0.222144
ETS1	dn	GOBP_REGULATION_OF_HYDROLASE_ACTIVITY	0.337351	1
ETS1	up	GOBP_REGULATION_OF_IMMUNE_EFFECTOR_PROCESS	0.754476	1
ETS1	dn	GOBP_REGULATION_OF_IMMUNE_EFFECTOR_PROCESS	0.216611	0.816542
ETS1	up	GOBP_REGULATION_OF_IMMUNE_RESPONSE	0.00285242	0.028692
ETS1	dn	GOBP_REGULATION_OF_IMMUNE_RESPONSE	0.0723267	0.431437
ETS1	up	GOBP_REGULATION_OF_IMMUNE_SYSTEM_PROCESS	0.00574614	0.048328
ETS1	dn	GOBP_REGULATION_OF_IMMUNE_SYSTEM_PROCESS	0.0764006	0.440377
ETS1	up	GOBP_REGULATION_OF_INFLAMMATORY_RESPONSE	0.0137373	0.0952332
ETS1	dn	GOBP_REGULATION_OF_INFLAMMATORY_RESPONSE	0.223879	0.826578
ETS1	up	GOBP_REGULATION_OF_INNATE_IMMUNE_RESPONSE	0.0108083	0.0793268
ETS1	dn	GOBP_REGULATION_OF_INNATE_IMMUNE_RESPONSE	0.111847	0.561675
ETS1	up	GOBP_REGULATION_OF_INTRACELLULAR_SIGNAL_TRANSDUCTION	0.0891732	0.332871
ETS1	dn	GOBP_REGULATION_OF_INTRACELLULAR_SIGNAL_TRANSDUCTION	0.370856	1
ETS1	up	GOBP_REGULATION_OF_LEUKOCYTE_DIFFERENTIATION	0.353838	0.756329
ETS1	dn	GOBP_REGULATION_OF_LEUKOCYTE_DIFFERENTIATION	1	1
ETS1	up	GOBP_REGULATION_OF_LEUKOCYTE_MEDIATED_CYTOTOXICITY	1	1
ETS1	dn	GOBP_REGULATION_OF_LEUKOCYTE_MEDIATED_CYTOTOXICITY	1	1
ETS1	up	GOBP_REGULATION_OF_LEUKOCYTE_MEDIATED_IMMUNITY	0.593203	1
ETS1	dn	GOBP_REGULATION_OF_LEUKOCYTE_MEDIATED_IMMUNITY	0.43128	1
ETS1	up	GOBP_REGULATION_OF_LEUKOCYTE_PROLIFERATION	1	1
ETS1	dn	GOBP_REGULATION_OF_LEUKOCYTE_PROLIFERATION	0.0208337	0.286031
ETS1	up	GOBP_REGULATION_OF_LYMPHOCYTE_ACTIVATION	0.862426	1
ETS1	dn	GOBP_REGULATION_OF_LYMPHOCYTE_ACTIVATION	0.0337873	0.327035
ETS1	up	GOBP_REGULATION_OF_LYMPHOCYTE_MEDIATED_IMMUNITY	0.475351	0.889982
ETS1	dn	GOBP_REGULATION_OF_LYMPHOCYTE_MEDIATED_IMMUNITY	0.332844	1
ETS1	up	GOBP_REGULATION_OF_MACROPHAGE_DIFFERENTIATION	1	1
ETS1	dn	GOBP_REGULATION_OF_MACROPHAGE_DIFFERENTIATION	1	1
ETS1	up	GOBP_REGULATION_OF_NATURAL_KILLER_CELL_ACTIVATION	1	1
ETS1	dn	GOBP_REGULATION_OF_NATURAL_KILLER_CELL_ACTIVATION	1	1
ETS1	up	GOBP_REGULATION_OF_NATURAL_KILLER_CELL_MEDIATED_IMMUNITY	1	1
ETS1	dn	GOBP_REGULATION_OF_NATURAL_KILLER_CELL_MEDIATED_IMMUNITY	1	1
ETS1	up	GOBP_REGULATION_OF_NATURAL_KILLER_CELL_PROLIFERATION	1	1
ETS1	dn	GOBP_REGULATION_OF_NATURAL_KILLER_CELL_PROLIFERATION	1	1
ETS1	up	GOBP_REGULATION_OF_NON_CANONICAL_NF_KAPPAB_SIGNAL_TRANSDUCTION	0.349116	0.749358
ETS1	dn	GOBP_REGULATION_OF_NON_CANONICAL_NF_KAPPAB_SIGNAL_TRANSDUCTION	0.0024134	0.112552
ETS1	up	GOBP_REGULATION_OF_PATTERN_RECOGNITION_RECEPTOR_SIGNALING_PATHWAY	1	1
ETS1	dn	GOBP_REGULATION_OF_PATTERN_RECOGNITION_RECEPTOR_SIGNALING_PATHWAY	0.0687151	0.414716
ETS1	up	GOBP_REGULATION_OF_PEPTIDASE_ACTIVITY	0.407648	0.837485
ETS1	dn	GOBP_REGULATION_OF_PEPTIDASE_ACTIVITY	0.218063	0.816542
ETS1	up	GOBP_REGULATION_OF_PRODUCTION_OF_MOLECULAR_MEDIATOR_OF_IMMUNE_RESPONSE	0.526068	0.946923
ETS1	dn	GOBP_REGULATION_OF_PRODUCTION_OF_MOLECULAR_MEDIATOR_OF_IMMUNE_RESPONSE	0.0788303	0.449333
ETS1	up	GOBP_REGULATION_OF_PROGRAMMED_CELL_DEATH	0.138128	0.434723
ETS1	dn	GOBP_REGULATION_OF_PROGRAMMED_CELL_DEATH	0.424807	1
ETS1	up	GOBP_REGULATION_OF_PROGRAMMED_NECROTIC_CELL_DEATH	0.161831	0.485279
ETS1	dn	GOBP_REGULATION_OF_PROGRAMMED_NECROTIC_CELL_DEATH	1	1
ETS1	up	GOBP_REGULATION_OF_PROTEOLYSIS	0.796145	1
ETS1	dn	GOBP_REGULATION_OF_PROTEOLYSIS	0.278561	0.958879
ETS1	up	GOBP_REGULATION_OF_RESPONSE_TO_BIOTIC_STIMULUS	0.000353108	0.00503179
ETS1	dn	GOBP_REGULATION_OF_RESPONSE_TO_BIOTIC_STIMULUS	0.162175	0.693296
ETS1	up	GOBP_REGULATION_OF_RESPONSE_TO_CYTOKINE_STIMULUS	1.30557470163643e-06	3.93976365846758e-05
ETS1	dn	GOBP_REGULATION_OF_RESPONSE_TO_CYTOKINE_STIMULUS	0.398564	1
ETS1	up	GOBP_REGULATION_OF_RESPONSE_TO_EXTERNAL_STIMULUS	2.20626555072315e-05	0.000471589
ETS1	dn	GOBP_REGULATION_OF_RESPONSE_TO_EXTERNAL_STIMULUS	0.291305	0.958879
ETS1	up	GOBP_REGULATION_OF_RESPONSE_TO_STRESS	0.0057466	0.048328
ETS1	dn	GOBP_REGULATION_OF_RESPONSE_TO_STRESS	0.407115	1
ETS1	up	GOBP_REGULATION_OF_RESPONSE_TO_TUMOR_CELL	1	1
ETS1	dn	GOBP_REGULATION_OF_RESPONSE_TO_TUMOR_CELL	1	1
ETS1	up	GOBP_REGULATION_OF_RIBONUCLEASE_ACTIVITY	0.00106321	0.0126843
ETS1	dn	GOBP_REGULATION_OF_RIBONUCLEASE_ACTIVITY	1	1
ETS1	up	GOBP_REGULATION_OF_TOLERANCE_INDUCTION	1	1
ETS1	dn	GOBP_REGULATION_OF_TOLERANCE_INDUCTION	0.0463346	0.354771
ETS1	up	GOBP_REGULATION_OF_TYPE_I_INTERFERON_MEDIATED_SIGNALING_PATHWAY	0.00158631	0.0176908
ETS1	dn	GOBP_REGULATION_OF_TYPE_I_INTERFERON_MEDIATED_SIGNALING_PATHWAY	1	1
ETS1	up	GOBP_REGULATION_OF_T_CELL_ACTIVATION	0.766757	1
ETS1	dn	GOBP_REGULATION_OF_T_CELL_ACTIVATION	0.0124592	0.211889
ETS1	up	GOBP_REGULATION_OF_T_CELL_MEDIATED_CYTOTOXICITY	1	1
ETS1	dn	GOBP_REGULATION_OF_T_CELL_MEDIATED_CYTOTOXICITY	1	1
ETS1	up	GOBP_REGULATION_OF_T_CELL_MEDIATED_IMMUNITY	0.2843	0.656964
ETS1	dn	GOBP_REGULATION_OF_T_CELL_MEDIATED_IMMUNITY	0.189322	0.777987
ETS1	up	GOBP_REGULATION_OF_T_CELL_RECEPTOR_SIGNALING_PATHWAY	0.172346	0.492703
ETS1	dn	GOBP_REGULATION_OF_T_CELL_RECEPTOR_SIGNALING_PATHWAY	1	1
ETS1	up	GOBP_REGULATION_OF_VIRAL_GENOME_REPLICATION	6.14063970514661e-06	0.000157507
ETS1	dn	GOBP_REGULATION_OF_VIRAL_GENOME_REPLICATION	1	1
ETS1	up	GOBP_REGULATION_OF_VIRAL_INDUCED_CYTOPLASMIC_PATTERN_RECOGNITION_RECEPTOR_SIGNALING_PATHWAY	1	1
ETS1	dn	GOBP_REGULATION_OF_VIRAL_INDUCED_CYTOPLASMIC_PATTERN_RECOGNITION_RECEPTOR_SIGNALING_PATHWAY	1	1
ETS1	up	GOBP_REGULATION_OF_VIRAL_PROCESS	1.84622157274389e-06	5.26173148232009e-05
ETS1	dn	GOBP_REGULATION_OF_VIRAL_PROCESS	1	1
ETS1	up	GOBP_REGULATION_OF_XENOPHAGY	1	1
ETS1	dn	GOBP_REGULATION_OF_XENOPHAGY	0.000316	0.0689513
ETS1	up	GOBP_REGULATORY_T_CELL_DIFFERENTIATION	1	1
ETS1	dn	GOBP_REGULATORY_T_CELL_DIFFERENTIATION	1	1
ETS1	up	GOBP_RESPONSE_TO_BACTERIUM	6.26343100675665e-07	2.00821256654135e-05
ETS1	dn	GOBP_RESPONSE_TO_BACTERIUM	0.189568	0.777987
ETS1	up	GOBP_RESPONSE_TO_CYTOKINE	1.71556295907345e-14	1.4668063300078e-12
ETS1	dn	GOBP_RESPONSE_TO_CYTOKINE	0.701076	1
ETS1	up	GOBP_RESPONSE_TO_DSRNA	0.182731	0.509463
ETS1	dn	GOBP_RESPONSE_TO_DSRNA	0.118927	0.564905
ETS1	up	GOBP_RESPONSE_TO_INTERFERON_ALPHA	0.00497847	0.0456063
ETS1	dn	GOBP_RESPONSE_TO_INTERFERON_ALPHA	1	1
ETS1	up	GOBP_RESPONSE_TO_INTERFERON_BETA	1.64512149265558e-05	0.000366934
ETS1	dn	GOBP_RESPONSE_TO_INTERFERON_BETA	1	1
ETS1	up	GOBP_RESPONSE_TO_INTERLEUKIN_1	0.00215721	0.0225847
ETS1	dn	GOBP_RESPONSE_TO_INTERLEUKIN_1	0.291781	0.958879
ETS1	up	GOBP_RESPONSE_TO_INTERLEUKIN_18	0.0431383	0.219108
ETS1	dn	GOBP_RESPONSE_TO_INTERLEUKIN_18	1	1
ETS1	up	GOBP_RESPONSE_TO_MOLECULE_OF_BACTERIAL_ORIGIN	0.401029	0.829549
ETS1	dn	GOBP_RESPONSE_TO_MOLECULE_OF_BACTERIAL_ORIGIN	0.21371	0.816542
ETS1	up	GOBP_RESPONSE_TO_NITROGEN_COMPOUND	0.0419382	0.215478
ETS1	dn	GOBP_RESPONSE_TO_NITROGEN_COMPOUND	0.334731	1
ETS1	up	GOBP_RESPONSE_TO_OXYGEN_CONTAINING_COMPOUND	0.276054	0.646647
ETS1	dn	GOBP_RESPONSE_TO_OXYGEN_CONTAINING_COMPOUND	0.0305259	0.326245
ETS1	up	GOBP_RESPONSE_TO_PROTOZOAN	0.000151941	0.00278377
ETS1	dn	GOBP_RESPONSE_TO_PROTOZOAN	1	1
ETS1	up	GOBP_RESPONSE_TO_TUMOR_CELL	1	1
ETS1	dn	GOBP_RESPONSE_TO_TUMOR_CELL	1	1
ETS1	up	GOBP_RESPONSE_TO_TUMOR_NECROSIS_FACTOR	0.000749452	0.00985817
ETS1	dn	GOBP_RESPONSE_TO_TUMOR_NECROSIS_FACTOR	1	1
ETS1	up	GOBP_RESPONSE_TO_TYPE_II_INTERFERON	8.56856935051002e-08	3.99606916073785e-06
ETS1	dn	GOBP_RESPONSE_TO_TYPE_II_INTERFERON	1	1
ETS1	up	GOBP_RESPONSE_TO_TYPE_I_INTERFERON	2.27132213953164e-10	1.29465361953303e-08
ETS1	dn	GOBP_RESPONSE_TO_TYPE_I_INTERFERON	1	1
ETS1	up	GOBP_RESPONSE_TO_VIRUS	3.41461573868349e-16	8.75848936972315e-14
ETS1	dn	GOBP_RESPONSE_TO_VIRUS	0.723398	1
ETS1	up	GOBP_RIG_I_SIGNALING_PATHWAY	0.140403	0.438014
ETS1	dn	GOBP_RIG_I_SIGNALING_PATHWAY	1	1
ETS1	up	GOBP_SMOOTH_MUSCLE_CELL_PROLIFERATION	0.11567	0.378061
ETS1	dn	GOBP_SMOOTH_MUSCLE_CELL_PROLIFERATION	1	1
ETS1	up	GOBP_SUPPRESSION_OF_VIRAL_RELEASE_BY_HOST	1	1
ETS1	dn	GOBP_SUPPRESSION_OF_VIRAL_RELEASE_BY_HOST	1	1
ETS1	up	GOBP_TOLERANCE_INDUCTION	1	1
ETS1	dn	GOBP_TOLERANCE_INDUCTION	0.0650139	0.411209
ETS1	up	GOBP_TRANSPOSITION	1	1
ETS1	dn	GOBP_TRANSPOSITION	1	1
ETS1	up	GOBP_TUMOR_NECROSIS_FACTOR_MEDIATED_SIGNALING_PATHWAY	0.0937527	0.340128
ETS1	dn	GOBP_TUMOR_NECROSIS_FACTOR_MEDIATED_SIGNALING_PATHWAY	1	1
ETS1	up	GOBP_TUMOR_NECROSIS_FACTOR_SUPERFAMILY_CYTOKINE_PRODUCTION	0.0289521	0.172703
ETS1	dn	GOBP_TUMOR_NECROSIS_FACTOR_SUPERFAMILY_CYTOKINE_PRODUCTION	0.0654478	0.411209
ETS1	up	GOBP_TYPE_II_INTERFERON_MEDIATED_SIGNALING_PATHWAY	0.000214566	0.00343976
ETS1	dn	GOBP_TYPE_II_INTERFERON_MEDIATED_SIGNALING_PATHWAY	1	1
ETS1	up	GOBP_TYPE_II_INTERFERON_PRODUCTION	0.315304	0.700221
ETS1	dn	GOBP_TYPE_II_INTERFERON_PRODUCTION	0.0016847	0.0960279
ETS1	up	GOBP_TYPE_I_INTERFERON_PRODUCTION	0.000335396	0.00491594
ETS1	dn	GOBP_TYPE_I_INTERFERON_PRODUCTION	1	1
ETS1	up	GOBP_T_CELL_ACTIVATION	0.630835	1
ETS1	dn	GOBP_T_CELL_ACTIVATION	0.0103547	0.198521
ETS1	up	GOBP_T_CELL_CYTOKINE_PRODUCTION	0.123978	0.397505
ETS1	dn	GOBP_T_CELL_CYTOKINE_PRODUCTION	1	1
ETS1	up	GOBP_T_CELL_MEDIATED_CYTOTOXICITY	1	1
ETS1	dn	GOBP_T_CELL_MEDIATED_CYTOTOXICITY	1	1
ETS1	up	GOBP_T_CELL_MEDIATED_IMMUNITY	0.349116	0.749358
ETS1	dn	GOBP_T_CELL_MEDIATED_IMMUNITY	0.2362	0.859367
ETS1	up	GOBP_T_CELL_PROLIFERATION	1	1
ETS1	dn	GOBP_T_CELL_PROLIFERATION	0.0128042	0.211889
ETS1	up	GOBP_T_CELL_RECEPTOR_SIGNALING_PATHWAY	0.0178352	0.118824
ETS1	dn	GOBP_T_CELL_RECEPTOR_SIGNALING_PATHWAY	0.294594	0.958879
ETS1	up	GOBP_VIRAL_GENOME_REPLICATION	5.54292695233004e-06	0.000149659
ETS1	dn	GOBP_VIRAL_GENOME_REPLICATION	1	1
ETS1	up	GOBP_VIRAL_LIFE_CYCLE	0.000196588	0.00336165
ETS1	dn	GOBP_VIRAL_LIFE_CYCLE	0.640198	1
ETS1	up	GOBP_VIRAL_PROCESS	6.49892135199374e-05	0.0012348
ETS1	dn	GOBP_VIRAL_PROCESS	0.75513	1
ETS1	up	GOBP_XENOPHAGY	0.0728215	0.294153
ETS1	dn	GOBP_XENOPHAGY	0.000980703	0.0838501
ETS1	up	GOBP_ADRENAL_GLAND_DEVELOPMENT	1	1
ETS1	dn	GOBP_ADRENAL_GLAND_DEVELOPMENT	1	1
ETS1	up	GOBP_ALDEHYDE_BIOSYNTHETIC_PROCESS	1	1
ETS1	dn	GOBP_ALDEHYDE_BIOSYNTHETIC_PROCESS	0.0387609	0.342834
ETS1	up	GOBP_ANIMAL_ORGAN_MORPHOGENESIS	0.185691	0.51398
ETS1	dn	GOBP_ANIMAL_ORGAN_MORPHOGENESIS	1	1
ETS1	up	GOBP_AXON_DEVELOPMENT	0.301612	0.679911
ETS1	dn	GOBP_AXON_DEVELOPMENT	0.706056	1
ETS1	up	GOBP_AXON_GUIDANCE	0.0510797	0.240403
ETS1	dn	GOBP_AXON_GUIDANCE	0.410455	1
ETS1	up	GOBP_C21_STEROID_HORMONE_BIOSYNTHETIC_PROCESS	1	1
ETS1	dn	GOBP_C21_STEROID_HORMONE_BIOSYNTHETIC_PROCESS	1	1
ETS1	up	GOBP_CELLULAR_COMPONENT_MORPHOGENESIS	0.363006	0.769513
ETS1	dn	GOBP_CELLULAR_COMPONENT_MORPHOGENESIS	0.858439	1
ETS1	up	GOBP_CELL_MORPHOGENESIS_INVOLVED_IN_NEURON_DIFFERENTIATION	0.384321	0.801449
ETS1	dn	GOBP_CELL_MORPHOGENESIS_INVOLVED_IN_NEURON_DIFFERENTIATION	0.7581	1
ETS1	up	GOBP_CELL_PART_MORPHOGENESIS	0.282975	0.65686
ETS1	dn	GOBP_CELL_PART_MORPHOGENESIS	0.821874	1
ETS1	up	GOBP_CORTISOL_BIOSYNTHETIC_PROCESS	1	1
ETS1	dn	GOBP_CORTISOL_BIOSYNTHETIC_PROCESS	1	1
ETS1	up	GOBP_CORTISOL_METABOLIC_PROCESS	1	1
ETS1	dn	GOBP_CORTISOL_METABOLIC_PROCESS	1	1
ETS1	up	GOBP_DEVELOPMENT_OF_PRIMARY_FEMALE_SEXUAL_CHARACTERISTICS	1	1
ETS1	dn	GOBP_DEVELOPMENT_OF_PRIMARY_FEMALE_SEXUAL_CHARACTERISTICS	1	1
ETS1	up	GOBP_EPHRIN_RECEPTOR_SIGNALING_PATHWAY	1	1
ETS1	dn	GOBP_EPHRIN_RECEPTOR_SIGNALING_PATHWAY	1	1
ETS1	up	GOBP_FEMALE_SEX_DIFFERENTIATION	1	1
ETS1	dn	GOBP_FEMALE_SEX_DIFFERENTIATION	1	1
ETS1	up	GOBP_GLUCOCORTICOID_BIOSYNTHETIC_PROCESS	1	1
ETS1	dn	GOBP_GLUCOCORTICOID_BIOSYNTHETIC_PROCESS	1	1
ETS1	up	GOBP_GLUCOCORTICOID_METABOLIC_PROCESS	1	1
ETS1	dn	GOBP_GLUCOCORTICOID_METABOLIC_PROCESS	1	1
ETS1	up	GOBP_MINERALOCORTICOID_BIOSYNTHETIC_PROCESS	1	1
ETS1	dn	GOBP_MINERALOCORTICOID_BIOSYNTHETIC_PROCESS	1	1
ETS1	up	GOBP_MINERALOCORTICOID_METABOLIC_PROCESS	1	1
ETS1	dn	GOBP_MINERALOCORTICOID_METABOLIC_PROCESS	1	1
ETS1	up	GOBP_MORPHOGENESIS_OF_AN_EPITHELIUM	0.0295568	0.172882
ETS1	dn	GOBP_MORPHOGENESIS_OF_AN_EPITHELIUM	0.435179	1
ETS1	up	GOBP_NEGATIVE_REGULATION_OF_HORMONE_BIOSYNTHETIC_PROCESS	1	1
ETS1	dn	GOBP_NEGATIVE_REGULATION_OF_HORMONE_BIOSYNTHETIC_PROCESS	1	1
ETS1	up	GOBP_NEGATIVE_REGULATION_OF_HORMONE_METABOLIC_PROCESS	1	1
ETS1	dn	GOBP_NEGATIVE_REGULATION_OF_HORMONE_METABOLIC_PROCESS	1	1
ETS1	up	GOBP_NEGATIVE_REGULATION_OF_STEROID_METABOLIC_PROCESS	1	1
ETS1	dn	GOBP_NEGATIVE_REGULATION_OF_STEROID_METABOLIC_PROCESS	1	1
ETS1	up	GOBP_OLEFINIC_COMPOUND_BIOSYNTHETIC_PROCESS	1	1
ETS1	dn	GOBP_OLEFINIC_COMPOUND_BIOSYNTHETIC_PROCESS	1	1
ETS1	up	GOBP_POSITIVE_REGULATION_OF_CELL_DIFFERENTIATION	0.145124	0.446014
ETS1	dn	GOBP_POSITIVE_REGULATION_OF_CELL_DIFFERENTIATION	1	1
ETS1	up	GOBP_PRIMARY_ALCOHOL_BIOSYNTHETIC_PROCESS	1	1
ETS1	dn	GOBP_PRIMARY_ALCOHOL_BIOSYNTHETIC_PROCESS	1	1
ETS1	up	GOBP_REGULATION_OF_ALDOSTERONE_METABOLIC_PROCESS	1	1
ETS1	dn	GOBP_REGULATION_OF_ALDOSTERONE_METABOLIC_PROCESS	1	1
ETS1	up	GOBP_REGULATION_OF_CELLULAR_KETONE_METABOLIC_PROCESS	0.111591	0.37416
ETS1	dn	GOBP_REGULATION_OF_CELLULAR_KETONE_METABOLIC_PROCESS	0.302967	0.968167
ETS1	up	GOBP_REGULATION_OF_CELL_DIFFERENTIATION	0.452778	0.870295
ETS1	dn	GOBP_REGULATION_OF_CELL_DIFFERENTIATION	0.984574	1
ETS1	up	GOBP_REGULATION_OF_CORTISOL_BIOSYNTHETIC_PROCESS	1	1
ETS1	dn	GOBP_REGULATION_OF_CORTISOL_BIOSYNTHETIC_PROCESS	1	1
ETS1	up	GOBP_REGULATION_OF_GLUCOCORTICOID_BIOSYNTHETIC_PROCESS	1	1
ETS1	dn	GOBP_REGULATION_OF_GLUCOCORTICOID_BIOSYNTHETIC_PROCESS	1	1
ETS1	up	GOBP_REGULATION_OF_GLUCOCORTICOID_METABOLIC_PROCESS	1	1
ETS1	dn	GOBP_REGULATION_OF_GLUCOCORTICOID_METABOLIC_PROCESS	1	1
ETS1	up	GOBP_REGULATION_OF_HORMONE_BIOSYNTHETIC_PROCESS	1	1
ETS1	dn	GOBP_REGULATION_OF_HORMONE_BIOSYNTHETIC_PROCESS	1	1
ETS1	up	GOBP_REGULATION_OF_KETONE_BIOSYNTHETIC_PROCESS	1	1
ETS1	dn	GOBP_REGULATION_OF_KETONE_BIOSYNTHETIC_PROCESS	1	1
ETS1	up	GOBP_REGULATION_OF_STEROID_HORMONE_BIOSYNTHETIC_PROCESS	1	1
ETS1	dn	GOBP_REGULATION_OF_STEROID_HORMONE_BIOSYNTHETIC_PROCESS	1	1
ETS1	up	GOBP_TERTIARY_ALCOHOL_METABOLIC_PROCESS	1	1
ETS1	dn	GOBP_TERTIARY_ALCOHOL_METABOLIC_PROCESS	1	1
ETS1	up	GOBP_TISSUE_MORPHOGENESIS	0.0553447	0.249051
ETS1	dn	GOBP_TISSUE_MORPHOGENESIS	0.515952	1
ETS1	up	GOBP_ACTIVATION_OF_NF_KAPPAB_INDUCING_KINASE_ACTIVITY	1	1
ETS1	dn	GOBP_ACTIVATION_OF_NF_KAPPAB_INDUCING_KINASE_ACTIVITY	1	1
ETS1	up	GOBP_ACUTE_INFLAMMATORY_RESPONSE	0.247168	0.600598
ETS1	dn	GOBP_ACUTE_INFLAMMATORY_RESPONSE	1	1
ETS1	up	GOBP_AMEBOIDAL_TYPE_CELL_MIGRATION	0.0478146	0.231404
ETS1	dn	GOBP_AMEBOIDAL_TYPE_CELL_MIGRATION	1	1
ETS1	up	GOBP_ANATOMICAL_STRUCTURE_FORMATION_INVOLVED_IN_MORPHOGENESIS	0.0450351	0.222144
ETS1	dn	GOBP_ANATOMICAL_STRUCTURE_FORMATION_INVOLVED_IN_MORPHOGENESIS	0.953175	1
ETS1	up	GOBP_ANATOMICAL_STRUCTURE_MATURATION	0.0650126	0.280264
ETS1	dn	GOBP_ANATOMICAL_STRUCTURE_MATURATION	1	1
ETS1	up	GOBP_ATRIOVENTRICULAR_CANAL_DEVELOPMENT	1	1
ETS1	dn	GOBP_ATRIOVENTRICULAR_CANAL_DEVELOPMENT	1	1
ETS1	up	GOBP_AUTONOMIC_NERVOUS_SYSTEM_DEVELOPMENT	0.134962	0.430034
ETS1	dn	GOBP_AUTONOMIC_NERVOUS_SYSTEM_DEVELOPMENT	1	1
ETS1	up	GOBP_AXONOGENESIS_INVOLVED_IN_INNERVATION	1	1
ETS1	dn	GOBP_AXONOGENESIS_INVOLVED_IN_INNERVATION	1	1
ETS1	up	GOBP_BASEMENT_MEMBRANE_ORGANIZATION	1	1
ETS1	dn	GOBP_BASEMENT_MEMBRANE_ORGANIZATION	1	1
ETS1	up	GOBP_BLOOD_VESSEL_MORPHOGENESIS	0.248201	0.600598
ETS1	dn	GOBP_BLOOD_VESSEL_MORPHOGENESIS	1	1
ETS1	up	GOBP_BLOOD_VESSEL_REMODELING	0.161831	0.485279
ETS1	dn	GOBP_BLOOD_VESSEL_REMODELING	1	1
ETS1	up	GOBP_BRANCHING_MORPHOGENESIS_OF_AN_EPITHELIAL_TUBE	0.461856	0.874289
ETS1	dn	GOBP_BRANCHING_MORPHOGENESIS_OF_AN_EPITHELIAL_TUBE	1	1
ETS1	up	GOBP_B_CELL_CHEMOTAXIS	1	1
ETS1	dn	GOBP_B_CELL_CHEMOTAXIS	1	1
ETS1	up	GOBP_CANONICAL_WNT_SIGNALING_PATHWAY	0.049471	0.234987
ETS1	dn	GOBP_CANONICAL_WNT_SIGNALING_PATHWAY	1	1
ETS1	up	GOBP_CELL_ADHESION	0.635319	1
ETS1	dn	GOBP_CELL_ADHESION	0.0182897	0.260628
ETS1	up	GOBP_CELL_CELL_SIGNALING	0.0304823	0.172882
ETS1	dn	GOBP_CELL_CELL_SIGNALING	0.305363	0.968167
ETS1	up	GOBP_CELL_CHEMOTAXIS	0.670428	1
ETS1	dn	GOBP_CELL_CHEMOTAXIS	0.0315427	0.326313
ETS1	up	GOBP_CELL_DIFFERENTIATION_INVOLVED_IN_KIDNEY_DEVELOPMENT	0.0213572	0.137885
ETS1	dn	GOBP_CELL_DIFFERENTIATION_INVOLVED_IN_KIDNEY_DEVELOPMENT	0.132782	0.59752
ETS1	up	GOBP_CELL_FATE_COMMITMENT	0.240272	0.598441
ETS1	dn	GOBP_CELL_FATE_COMMITMENT	1	1
ETS1	up	GOBP_CELL_MATRIX_ADHESION	1	1
ETS1	dn	GOBP_CELL_MATRIX_ADHESION	0.453575	1
ETS1	up	GOBP_CELL_MOTILITY	0.253988	0.611718
ETS1	dn	GOBP_CELL_MOTILITY	0.442431	1
ETS1	up	GOBP_CELL_SUBSTRATE_ADHESION	0.772668	1
ETS1	dn	GOBP_CELL_SUBSTRATE_ADHESION	0.605244	1
ETS1	up	GOBP_CIRCULATORY_SYSTEM_DEVELOPMENT	0.0941485	0.340128
ETS1	dn	GOBP_CIRCULATORY_SYSTEM_DEVELOPMENT	0.568958	1
ETS1	up	GOBP_ENDOTHELIAL_CELL_APOPTOTIC_PROCESS	0.172346	0.492703
ETS1	dn	GOBP_ENDOTHELIAL_CELL_APOPTOTIC_PROCESS	1	1
ETS1	up	GOBP_ENDOTHELIAL_CELL_MIGRATION	0.0770598	0.308841
ETS1	dn	GOBP_ENDOTHELIAL_CELL_MIGRATION	1	1
ETS1	up	GOBP_ENDOTHELIUM_DEVELOPMENT	1	1
ETS1	dn	GOBP_ENDOTHELIUM_DEVELOPMENT	1	1
ETS1	up	GOBP_ENZYME_LINKED_RECEPTOR_PROTEIN_SIGNALING_PATHWAY	0.100571	0.352599
ETS1	dn	GOBP_ENZYME_LINKED_RECEPTOR_PROTEIN_SIGNALING_PATHWAY	0.92263	1
ETS1	up	GOBP_EPIDERMAL_CELL_DIFFERENTIATION	1	1
ETS1	dn	GOBP_EPIDERMAL_CELL_DIFFERENTIATION	0.444762	1
ETS1	up	GOBP_EPIDERMIS_DEVELOPMENT	0.452961	0.870295
ETS1	dn	GOBP_EPIDERMIS_DEVELOPMENT	0.620832	1
ETS1	up	GOBP_EPITHELIAL_CELL_APOPTOTIC_PROCESS	0.419283	0.840204
ETS1	dn	GOBP_EPITHELIAL_CELL_APOPTOTIC_PROCESS	1	1
ETS1	up	GOBP_EPITHELIAL_CELL_DIFFERENTIATION	0.0721756	0.294153
ETS1	dn	GOBP_EPITHELIAL_CELL_DIFFERENTIATION	0.553501	1
ETS1	up	GOBP_EPITHELIAL_CELL_DIFFERENTIATION_INVOLVED_IN_KIDNEY_DEVELOPMENT	0.0141574	0.0968365
ETS1	dn	GOBP_EPITHELIAL_CELL_DIFFERENTIATION_INVOLVED_IN_KIDNEY_DEVELOPMENT	0.108394	0.559627
ETS1	up	GOBP_EPITHELIAL_CELL_PROLIFERATION	0.107124	0.361946
ETS1	dn	GOBP_EPITHELIAL_CELL_PROLIFERATION	0.683835	1
ETS1	up	GOBP_EPITHELIUM_DEVELOPMENT	0.0698032	0.29113
ETS1	dn	GOBP_EPITHELIUM_DEVELOPMENT	0.63466	1
ETS1	up	GOBP_EXTERNAL_ENCAPSULATING_STRUCTURE_ORGANIZATION	0.668316	1
ETS1	dn	GOBP_EXTERNAL_ENCAPSULATING_STRUCTURE_ORGANIZATION	1	1
ETS1	up	GOBP_FEMALE_GAMETE_GENERATION	1	1
ETS1	dn	GOBP_FEMALE_GAMETE_GENERATION	1	1
ETS1	up	GOBP_GASTRULATION	0.196452	0.533226
ETS1	dn	GOBP_GASTRULATION	1	1
ETS1	up	GOBP_GENERATION_OF_NEURONS	0.692601	1
ETS1	dn	GOBP_GENERATION_OF_NEURONS	0.976922	1
ETS1	up	GOBP_G_PROTEIN_COUPLED_RECEPTOR_SIGNALING_PATHWAY	0.599102	1
ETS1	dn	GOBP_G_PROTEIN_COUPLED_RECEPTOR_SIGNALING_PATHWAY	0.130814	0.593871
ETS1	up	GOBP_HUMORAL_IMMUNE_RESPONSE	0.516943	0.933773
ETS1	dn	GOBP_HUMORAL_IMMUNE_RESPONSE	0.366539	1
ETS1	up	GOBP_INOSITOL_TRISPHOSPHATE_METABOLIC_PROCESS	1	1
ETS1	dn	GOBP_INOSITOL_TRISPHOSPHATE_METABOLIC_PROCESS	1	1
ETS1	up	GOBP_INTERLEUKIN_13_PRODUCTION	0.0901931	0.332871
ETS1	dn	GOBP_INTERLEUKIN_13_PRODUCTION	1	1
ETS1	up	GOBP_INTERLEUKIN_4_PRODUCTION	0.112856	0.375943
ETS1	dn	GOBP_INTERLEUKIN_4_PRODUCTION	1	1
ETS1	up	GOBP_INTERLEUKIN_5_PRODUCTION	0.0786481	0.310357
ETS1	dn	GOBP_INTERLEUKIN_5_PRODUCTION	1	1
ETS1	up	GOBP_INTERMEDIATE_FILAMENT_ORGANIZATION	0.167105	0.492703
ETS1	dn	GOBP_INTERMEDIATE_FILAMENT_ORGANIZATION	1	1
ETS1	up	GOBP_KERATINIZATION	1	1
ETS1	dn	GOBP_KERATINIZATION	1	1
ETS1	up	GOBP_KERATINOCYTE_DIFFERENTIATION	1	1
ETS1	dn	GOBP_KERATINOCYTE_DIFFERENTIATION	1	1
ETS1	up	GOBP_KERATINOCYTE_PROLIFERATION	1	1
ETS1	dn	GOBP_KERATINOCYTE_PROLIFERATION	1	1
ETS1	up	GOBP_LEUKOCYTE_CHEMOTAXIS	0.566455	0.988406
ETS1	dn	GOBP_LEUKOCYTE_CHEMOTAXIS	0.0954166	0.504626
ETS1	up	GOBP_LEUKOCYTE_MIGRATION	0.401029	0.829549
ETS1	dn	GOBP_LEUKOCYTE_MIGRATION	0.21371	0.816542
ETS1	up	GOBP_LOCOMOTION	0.116508	0.378281
ETS1	dn	GOBP_LOCOMOTION	0.193453	0.78763
ETS1	up	GOBP_LYMPHOCYTE_CHEMOTAXIS	0.172346	0.492703
ETS1	dn	GOBP_LYMPHOCYTE_CHEMOTAXIS	1	1
ETS1	up	GOBP_LYMPHOCYTE_MIGRATION	0.0611073	0.265686
ETS1	dn	GOBP_LYMPHOCYTE_MIGRATION	1	1
ETS1	up	GOBP_MESENCHYMAL_CELL_DIFFERENTIATION	0.024671	0.148897
ETS1	dn	GOBP_MESENCHYMAL_CELL_DIFFERENTIATION	1	1
ETS1	up	GOBP_MESENCHYME_DEVELOPMENT	0.0392939	0.207812
ETS1	dn	GOBP_MESENCHYME_DEVELOPMENT	1	1
ETS1	up	GOBP_MORPHOGENESIS_OF_A_BRANCHING_STRUCTURE	0.187357	0.51398
ETS1	dn	GOBP_MORPHOGENESIS_OF_A_BRANCHING_STRUCTURE	1	1
ETS1	up	GOBP_NEGATIVE_REGULATION_OF_CANONICAL_WNT_SIGNALING_PATHWAY	0.113626	0.376064
ETS1	dn	GOBP_NEGATIVE_REGULATION_OF_CANONICAL_WNT_SIGNALING_PATHWAY	1	1
ETS1	up	GOBP_NEGATIVE_REGULATION_OF_CELLULAR_RESPONSE_TO_GROWTH_FACTOR_STIMULUS	0.302183	0.679911
ETS1	dn	GOBP_NEGATIVE_REGULATION_OF_CELLULAR_RESPONSE_TO_GROWTH_FACTOR_STIMULUS	1	1
ETS1	up	GOBP_NEGATIVE_REGULATION_OF_CELL_DEVELOPMENT	0.641906	1
ETS1	dn	GOBP_NEGATIVE_REGULATION_OF_CELL_DEVELOPMENT	1	1
ETS1	up	GOBP_NEGATIVE_REGULATION_OF_CELL_POPULATION_PROLIFERATION	0.0815313	0.31686
ETS1	dn	GOBP_NEGATIVE_REGULATION_OF_CELL_POPULATION_PROLIFERATION	0.085827	0.473433
ETS1	up	GOBP_NEGATIVE_REGULATION_OF_CHEMOTAXIS	0.208135	0.547554
ETS1	dn	GOBP_NEGATIVE_REGULATION_OF_CHEMOTAXIS	1	1
ETS1	up	GOBP_NEGATIVE_REGULATION_OF_DEVELOPMENTAL_PROCESS	0.471038	0.887205
ETS1	dn	GOBP_NEGATIVE_REGULATION_OF_DEVELOPMENTAL_PROCESS	0.89654	1
ETS1	up	GOBP_NEGATIVE_REGULATION_OF_ENDOTHELIAL_CELL_DIFFERENTIATION	1	1
ETS1	dn	GOBP_NEGATIVE_REGULATION_OF_ENDOTHELIAL_CELL_DIFFERENTIATION	1	1
ETS1	up	GOBP_NEGATIVE_REGULATION_OF_EPITHELIAL_CELL_PROLIFERATION	0.0242789	0.148275
ETS1	dn	GOBP_NEGATIVE_REGULATION_OF_EPITHELIAL_CELL_PROLIFERATION	1	1
ETS1	up	GOBP_NEGATIVE_REGULATION_OF_LOCOMOTION	0.414232	0.837485
ETS1	dn	GOBP_NEGATIVE_REGULATION_OF_LOCOMOTION	0.592323	1
ETS1	up	GOBP_NEGATIVE_REGULATION_OF_NERVOUS_SYSTEM_DEVELOPMENT	0.454981	0.870916
ETS1	dn	GOBP_NEGATIVE_REGULATION_OF_NERVOUS_SYSTEM_DEVELOPMENT	1	1
ETS1	up	GOBP_NEGATIVE_REGULATION_OF_WNT_SIGNALING_PATHWAY	0.0348355	0.188111
ETS1	dn	GOBP_NEGATIVE_REGULATION_OF_WNT_SIGNALING_PATHWAY	1	1
ETS1	up	GOBP_NEPHRON_EPITHELIUM_DEVELOPMENT	0.0112129	0.0810169
ETS1	dn	GOBP_NEPHRON_EPITHELIUM_DEVELOPMENT	0.254198	0.887101
ETS1	up	GOBP_NERVE_DEVELOPMENT	1	1
ETS1	dn	GOBP_NERVE_DEVELOPMENT	1	1
ETS1	up	GOBP_NEUROGENESIS	0.816202	1
ETS1	dn	GOBP_NEUROGENESIS	0.988245	1
ETS1	up	GOBP_NEURON_PROJECTION_REGENERATION	1	1
ETS1	dn	GOBP_NEURON_PROJECTION_REGENERATION	1	1
ETS1	up	GOBP_OOGENESIS	1	1
ETS1	dn	GOBP_OOGENESIS	1	1
ETS1	up	GOBP_ORGANIC_HYDROXY_COMPOUND_BIOSYNTHETIC_PROCESS	0.634986	1
ETS1	dn	GOBP_ORGANIC_HYDROXY_COMPOUND_BIOSYNTHETIC_PROCESS	0.12983	0.593871
ETS1	up	GOBP_ORGANIC_HYDROXY_COMPOUND_METABOLIC_PROCESS	0.665141	1
ETS1	dn	GOBP_ORGANIC_HYDROXY_COMPOUND_METABOLIC_PROCESS	0.0529422	0.370232
ETS1	up	GOBP_OSSIFICATION	0.0887661	0.332871
ETS1	dn	GOBP_OSSIFICATION	1	1
ETS1	up	GOBP_P38MAPK_CASCADE	1	1
ETS1	dn	GOBP_P38MAPK_CASCADE	1	1
ETS1	up	GOBP_POLYSACCHARIDE_BIOSYNTHETIC_PROCESS	1	1
ETS1	dn	GOBP_POLYSACCHARIDE_BIOSYNTHETIC_PROCESS	1	1
ETS1	up	GOBP_POSITIVE_REGULATION_OF_CATALYTIC_ACTIVITY	0.919111	1
ETS1	dn	GOBP_POSITIVE_REGULATION_OF_CATALYTIC_ACTIVITY	0.473388	1
ETS1	up	GOBP_POSITIVE_REGULATION_OF_CELL_POPULATION_PROLIFERATION	0.740225	1
ETS1	dn	GOBP_POSITIVE_REGULATION_OF_CELL_POPULATION_PROLIFERATION	0.828077	1
ETS1	up	GOBP_POSITIVE_REGULATION_OF_CYTOSOLIC_CALCIUM_ION_CONCENTRATION	1	1
ETS1	dn	GOBP_POSITIVE_REGULATION_OF_CYTOSOLIC_CALCIUM_ION_CONCENTRATION	0.0270689	0.317439
ETS1	up	GOBP_POSITIVE_REGULATION_OF_ENDOTHELIAL_CELL_MIGRATION	0.0880106	0.332871
ETS1	dn	GOBP_POSITIVE_REGULATION_OF_ENDOTHELIAL_CELL_MIGRATION	1	1
ETS1	up	GOBP_POSITIVE_REGULATION_OF_EPITHELIAL_CELL_MIGRATION	0.0371896	0.198732
ETS1	dn	GOBP_POSITIVE_REGULATION_OF_EPITHELIAL_CELL_MIGRATION	1	1
ETS1	up	GOBP_POSITIVE_REGULATION_OF_INTERLEUKIN_13_PRODUCTION	0.0669585	0.283882
ETS1	dn	GOBP_POSITIVE_REGULATION_OF_INTERLEUKIN_13_PRODUCTION	1	1
ETS1	up	GOBP_POSITIVE_REGULATION_OF_INTERLEUKIN_4_PRODUCTION	0.0728215	0.294153
ETS1	dn	GOBP_POSITIVE_REGULATION_OF_INTERLEUKIN_4_PRODUCTION	1	1
ETS1	up	GOBP_POSITIVE_REGULATION_OF_INTERLEUKIN_5_PRODUCTION	0.049149	0.234987
ETS1	dn	GOBP_POSITIVE_REGULATION_OF_INTERLEUKIN_5_PRODUCTION	1	1
ETS1	up	GOBP_POSITIVE_REGULATION_OF_LEUKOCYTE_MIGRATION	1	1
ETS1	dn	GOBP_POSITIVE_REGULATION_OF_LEUKOCYTE_MIGRATION	1	1
ETS1	up	GOBP_POSITIVE_REGULATION_OF_LOCOMOTION	0.102244	0.352599
ETS1	dn	GOBP_POSITIVE_REGULATION_OF_LOCOMOTION	0.795317	1
ETS1	up	GOBP_POSITIVE_REGULATION_OF_MAPK_CASCADE	0.827581	1
ETS1	dn	GOBP_POSITIVE_REGULATION_OF_MAPK_CASCADE	0.0948566	0.504626
ETS1	up	GOBP_POSITIVE_REGULATION_OF_MAP_KINASE_ACTIVITY	1	1
ETS1	dn	GOBP_POSITIVE_REGULATION_OF_MAP_KINASE_ACTIVITY	0.202092	0.791397
ETS1	up	GOBP_POSITIVE_REGULATION_OF_NEURON_DIFFERENTIATION	1	1
ETS1	dn	GOBP_POSITIVE_REGULATION_OF_NEURON_DIFFERENTIATION	1	1
ETS1	up	GOBP_POSITIVE_REGULATION_OF_P38MAPK_CASCADE	1	1
ETS1	dn	GOBP_POSITIVE_REGULATION_OF_P38MAPK_CASCADE	1	1
ETS1	up	GOBP_POSITIVE_REGULATION_OF_PHOSPHORUS_METABOLIC_PROCESS	0.341427	0.739038
ETS1	dn	GOBP_POSITIVE_REGULATION_OF_PHOSPHORUS_METABOLIC_PROCESS	0.849437	1
ETS1	up	GOBP_POSITIVE_REGULATION_OF_PHOSPHORYLATION	0.288616	0.663946
ETS1	dn	GOBP_POSITIVE_REGULATION_OF_PHOSPHORYLATION	0.824767	1
ETS1	up	GOBP_POSITIVE_REGULATION_OF_PROTEIN_MODIFICATION_PROCESS	0.48348	0.895398
ETS1	dn	GOBP_POSITIVE_REGULATION_OF_PROTEIN_MODIFICATION_PROCESS	0.900324	1
ETS1	up	GOBP_POSITIVE_REGULATION_OF_SMOOTH_MUSCLE_CELL_MIGRATION	1	1
ETS1	dn	GOBP_POSITIVE_REGULATION_OF_SMOOTH_MUSCLE_CELL_MIGRATION	1	1
ETS1	up	GOBP_POSITIVE_REGULATION_OF_SMOOTH_MUSCLE_CONTRACTION	0.101595	0.352599
ETS1	dn	GOBP_POSITIVE_REGULATION_OF_SMOOTH_MUSCLE_CONTRACTION	0.0650139	0.411209
ETS1	up	GOBP_POST_EMBRYONIC_CAMERA_TYPE_EYE_DEVELOPMENT	1	1
ETS1	dn	GOBP_POST_EMBRYONIC_CAMERA_TYPE_EYE_DEVELOPMENT	1	1
ETS1	up	GOBP_REGULATION_OF_BLOOD_PRESSURE	0.44097	0.860143
ETS1	dn	GOBP_REGULATION_OF_BLOOD_PRESSURE	0.305737	0.968167
ETS1	up	GOBP_REGULATION_OF_CELL_ADHESION	0.414661	0.837485
ETS1	dn	GOBP_REGULATION_OF_CELL_ADHESION	0.0534058	0.370232
ETS1	up	GOBP_REGULATION_OF_CHEMOTAXIS	0.198734	0.533773
ETS1	dn	GOBP_REGULATION_OF_CHEMOTAXIS	0.405727	1
ETS1	up	GOBP_REGULATION_OF_ENDOTHELIAL_CELL_MIGRATION	0.173839	0.492703
ETS1	dn	GOBP_REGULATION_OF_ENDOTHELIAL_CELL_MIGRATION	1	1
ETS1	up	GOBP_REGULATION_OF_EPITHELIAL_CELL_MIGRATION	0.0949406	0.340591
ETS1	dn	GOBP_REGULATION_OF_EPITHELIAL_CELL_MIGRATION	1	1
ETS1	up	GOBP_REGULATION_OF_EPITHELIAL_CELL_PROLIFERATION	0.0688257	0.289407
ETS1	dn	GOBP_REGULATION_OF_EPITHELIAL_CELL_PROLIFERATION	0.62539	1
ETS1	up	GOBP_REGULATION_OF_LOCOMOTION	0.261769	0.618836
ETS1	dn	GOBP_REGULATION_OF_LOCOMOTION	0.513963	1
ETS1	up	GOBP_REGULATION_OF_MACROPHAGE_ACTIVATION	0.172346	0.492703
ETS1	dn	GOBP_REGULATION_OF_MACROPHAGE_ACTIVATION	1	1
ETS1	up	GOBP_REGULATION_OF_MICROGLIAL_CELL_ACTIVATION	1	1
ETS1	dn	GOBP_REGULATION_OF_MICROGLIAL_CELL_ACTIVATION	1	1
ETS1	up	GOBP_REGULATION_OF_MULTICELLULAR_ORGANISMAL_DEVELOPMENT	0.102412	0.352599
ETS1	dn	GOBP_REGULATION_OF_MULTICELLULAR_ORGANISMAL_DEVELOPMENT	0.97355	1
ETS1	up	GOBP_REGULATION_OF_NEUROINFLAMMATORY_RESPONSE	0.0901931	0.332871
ETS1	dn	GOBP_REGULATION_OF_NEUROINFLAMMATORY_RESPONSE	1	1
ETS1	up	GOBP_REGULATION_OF_OSTEOBLAST_PROLIFERATION	1	1
ETS1	dn	GOBP_REGULATION_OF_OSTEOBLAST_PROLIFERATION	1	1
ETS1	up	GOBP_REGULATION_OF_P38MAPK_CASCADE	1	1
ETS1	dn	GOBP_REGULATION_OF_P38MAPK_CASCADE	1	1
ETS1	up	GOBP_RENAL_SYSTEM_DEVELOPMENT	0.146738	0.448075
ETS1	dn	GOBP_RENAL_SYSTEM_DEVELOPMENT	0.0502992	0.36343
ETS1	up	GOBP_RESPONSE_TO_ENDOGENOUS_STIMULUS	0.0417637	0.215478
ETS1	dn	GOBP_RESPONSE_TO_ENDOGENOUS_STIMULUS	0.443229	1
ETS1	up	GOBP_RESPONSE_TO_HYDROGEN_PEROXIDE	0.419283	0.840204
ETS1	dn	GOBP_RESPONSE_TO_HYDROGEN_PEROXIDE	1	1
ETS1	up	GOBP_RESPONSE_TO_LIPID	0.499897	0.919165
ETS1	dn	GOBP_RESPONSE_TO_LIPID	0.195893	0.791284
ETS1	up	GOBP_RESPONSE_TO_MECHANICAL_STIMULUS	0.0465008	0.227189
ETS1	dn	GOBP_RESPONSE_TO_MECHANICAL_STIMULUS	1	1
ETS1	up	GOBP_RESPONSE_TO_ORGANIC_CYCLIC_COMPOUND	0.0662721	0.283313
ETS1	dn	GOBP_RESPONSE_TO_ORGANIC_CYCLIC_COMPOUND	0.186246	0.776782
ETS1	up	GOBP_RESPONSE_TO_WOUNDING	0.899167	1
ETS1	dn	GOBP_RESPONSE_TO_WOUNDING	1	1
ETS1	up	GOBP_RETINA_VASCULATURE_MORPHOGENESIS_IN_CAMERA_TYPE_EYE	1	1
ETS1	dn	GOBP_RETINA_VASCULATURE_MORPHOGENESIS_IN_CAMERA_TYPE_EYE	1	1
ETS1	up	GOBP_SEMAPHORIN_PLEXIN_SIGNALING_PATHWAY	0.177555	0.497736
ETS1	dn	GOBP_SEMAPHORIN_PLEXIN_SIGNALING_PATHWAY	1	1
ETS1	up	GOBP_SEMAPHORIN_PLEXIN_SIGNALING_PATHWAY_INVOLVED_IN_NEURON_PROJECTION_GUIDANCE	1	1
ETS1	dn	GOBP_SEMAPHORIN_PLEXIN_SIGNALING_PATHWAY_INVOLVED_IN_NEURON_PROJECTION_GUIDANCE	1	1
ETS1	up	GOBP_SENSORY_ORGAN_DEVELOPMENT	0.607643	1
ETS1	dn	GOBP_SENSORY_ORGAN_DEVELOPMENT	0.726745	1
ETS1	up	GOBP_SENSORY_SYSTEM_DEVELOPMENT	0.429455	0.848638
ETS1	dn	GOBP_SENSORY_SYSTEM_DEVELOPMENT	0.603651	1
ETS1	up	GOBP_SKELETAL_SYSTEM_DEVELOPMENT	0.296449	0.67892
ETS1	dn	GOBP_SKELETAL_SYSTEM_DEVELOPMENT	1	1
ETS1	up	GOBP_SKIN_DEVELOPMENT	0.365199	0.770976
ETS1	dn	GOBP_SKIN_DEVELOPMENT	1	1
ETS1	up	GOBP_SMOOTH_MUSCLE_CONTRACTION	0.306584	0.686801
ETS1	dn	GOBP_SMOOTH_MUSCLE_CONTRACTION	0.0218896	0.287933
ETS1	up	GOBP_STEM_CELL_DEVELOPMENT	0.0529032	0.246296
ETS1	dn	GOBP_STEM_CELL_DEVELOPMENT	1	1
ETS1	up	GOBP_STEROID_BIOSYNTHETIC_PROCESS	1	1
ETS1	dn	GOBP_STEROID_BIOSYNTHETIC_PROCESS	1	1
ETS1	up	GOBP_TAXIS	0.0797803	0.312422
ETS1	dn	GOBP_TAXIS	0.081975	0.462123
ETS1	up	GOBP_TISSUE_MIGRATION	0.0587164	0.261926
ETS1	dn	GOBP_TISSUE_MIGRATION	1	1
ETS1	up	GOBP_TISSUE_REMODELING	0.478672	0.892941
ETS1	dn	GOBP_TISSUE_REMODELING	1	1
ETS1	up	GOBP_TRANSMEMBRANE_RECEPTOR_PROTEIN_TYROSINE_KINASE_SIGNALING_PATHWAY	0.0420035	0.215478
ETS1	dn	GOBP_TRANSMEMBRANE_RECEPTOR_PROTEIN_TYROSINE_KINASE_SIGNALING_PATHWAY	0.804307	1
ETS1	up	GOBP_TUBE_DEVELOPMENT	0.172534	0.492703
ETS1	dn	GOBP_TUBE_DEVELOPMENT	0.948639	1
ETS1	up	GOBP_TUBE_MORPHOGENESIS	0.159038	0.482761
ETS1	dn	GOBP_TUBE_MORPHOGENESIS	0.905552	1
ETS1	up	GOBP_VASCULATURE_DEVELOPMENT	0.196122	0.533226
ETS1	dn	GOBP_VASCULATURE_DEVELOPMENT	1	1
ETS1	up	GOBP_ANTIGEN_PROCESSING_AND_PRESENTATION_OF_EXOGENOUS_PEPTIDE_ANTIGEN	1	1
ETS1	dn	GOBP_ANTIGEN_PROCESSING_AND_PRESENTATION_OF_EXOGENOUS_PEPTIDE_ANTIGEN	1	1
ETS1	up	GOBP_ANTIGEN_PROCESSING_AND_PRESENTATION_OF_EXOGENOUS_PEPTIDE_ANTIGEN_VIA_MHC_CLASS_II	1	1
ETS1	dn	GOBP_ANTIGEN_PROCESSING_AND_PRESENTATION_OF_EXOGENOUS_PEPTIDE_ANTIGEN_VIA_MHC_CLASS_II	1	1
ETS1	up	GOBP_ANTIGEN_PROCESSING_AND_PRESENTATION_OF_PEPTIDE_OR_POLYSACCHARIDE_ANTIGEN_VIA_MHC_CLASS_II	1	1
ETS1	dn	GOBP_ANTIGEN_PROCESSING_AND_PRESENTATION_OF_PEPTIDE_OR_POLYSACCHARIDE_ANTIGEN_VIA_MHC_CLASS_II	1	1
ETS1	up	GOBP_DENDRITIC_CELL_ANTIGEN_PROCESSING_AND_PRESENTATION	1	1
ETS1	dn	GOBP_DENDRITIC_CELL_ANTIGEN_PROCESSING_AND_PRESENTATION	0.000316	0.0689513
ETS1	up	GOBP_LEUKOCYTE_CELL_CELL_ADHESION	0.792216	1
ETS1	dn	GOBP_LEUKOCYTE_CELL_CELL_ADHESION	0.0160487	0.235228
ETS1	up	GOBP_PEPTIDE_ANTIGEN_ASSEMBLY_WITH_MHC_CLASS_II_PROTEIN_COMPLEX	1	1
ETS1	dn	GOBP_PEPTIDE_ANTIGEN_ASSEMBLY_WITH_MHC_CLASS_II_PROTEIN_COMPLEX	1	1
ETS1	up	GOBP_PEPTIDE_ANTIGEN_ASSEMBLY_WITH_MHC_PROTEIN_COMPLEX	1	1
ETS1	dn	GOBP_PEPTIDE_ANTIGEN_ASSEMBLY_WITH_MHC_PROTEIN_COMPLEX	1	1
ETS1	up	GOBP_CELL_CYCLE	0.709073	1
ETS1	dn	GOBP_CELL_CYCLE	0.983507	1
ETS1	up	GOBP_CELL_CYCLE_DNA_REPLICATION	1	1
ETS1	dn	GOBP_CELL_CYCLE_DNA_REPLICATION	1	1
ETS1	up	GOBP_CELL_CYCLE_PROCESS	0.900632	1
ETS1	dn	GOBP_CELL_CYCLE_PROCESS	0.9246	1
ETS1	up	GOBP_CELL_DIVISION	1	1
ETS1	dn	GOBP_CELL_DIVISION	1	1
ETS1	up	GOBP_CENTRIOLE_ASSEMBLY	1	1
ETS1	dn	GOBP_CENTRIOLE_ASSEMBLY	1	1
ETS1	up	GOBP_MICROTUBULE_ORGANIZING_CENTER_ORGANIZATION	0.590603	1
ETS1	dn	GOBP_MICROTUBULE_ORGANIZING_CENTER_ORGANIZATION	1	1
ETS1	up	GOBP_MITOTIC_CELL_CYCLE	1	1
ETS1	dn	GOBP_MITOTIC_CELL_CYCLE	0.823093	1
ETS1	up	GOBP_MITOTIC_CELL_CYCLE_PROCESS	1	1
ETS1	dn	GOBP_MITOTIC_CELL_CYCLE_PROCESS	0.739863	1
ETS1	up	GOBP_MULTI_CILIATED_EPITHELIAL_CELL_DIFFERENTIATION	1	1
ETS1	dn	GOBP_MULTI_CILIATED_EPITHELIAL_CELL_DIFFERENTIATION	1	1
ETS1	up	GOBP_NUCLEOSOME_ORGANIZATION	0.461856	0.874289
ETS1	dn	GOBP_NUCLEOSOME_ORGANIZATION	1	1
ETS1	up	GOBP_POSITIVE_REGULATION_OF_CELL_CYCLE	1	1
ETS1	dn	GOBP_POSITIVE_REGULATION_OF_CELL_CYCLE	1	1
ETS1	up	GOBP_POSITIVE_REGULATION_OF_CELL_CYCLE_PROCESS	1	1
ETS1	dn	GOBP_POSITIVE_REGULATION_OF_CELL_CYCLE_PROCESS	1	1
ETS1	up	GOBP_POSITIVE_REGULATION_OF_CENTRIOLE_REPLICATION	1	1
ETS1	dn	GOBP_POSITIVE_REGULATION_OF_CENTRIOLE_REPLICATION	1	1
ETS1	up	GOBP_REGULATION_OF_CELL_CYCLE	0.328068	0.719225
ETS1	dn	GOBP_REGULATION_OF_CELL_CYCLE	0.876497	1
ETS1	up	GOBP_REGULATION_OF_CELL_CYCLE_PROCESS	0.725299	1
ETS1	dn	GOBP_REGULATION_OF_CELL_CYCLE_PROCESS	0.685037	1
ETS1	up	GOBP_REGULATION_OF_CENTRIOLE_REPLICATION	1	1
ETS1	dn	GOBP_REGULATION_OF_CENTRIOLE_REPLICATION	1	1
ETS1	up	GOBP_REGULATION_OF_CENTROSOME_CYCLE	1	1
ETS1	dn	GOBP_REGULATION_OF_CENTROSOME_CYCLE	1	1
ETS1	up	GOBP_ANTIMICROBIAL_HUMORAL_IMMUNE_RESPONSE_MEDIATED_BY_ANTIMICROBIAL_PEPTIDE	1	1
ETS1	dn	GOBP_ANTIMICROBIAL_HUMORAL_IMMUNE_RESPONSE_MEDIATED_BY_ANTIMICROBIAL_PEPTIDE	0.143033	0.627145
ETS1	up	GOBP_MONOATOMIC_ION_TRANSMEMBRANE_TRANSPORT	1	1
ETS1	dn	GOBP_MONOATOMIC_ION_TRANSMEMBRANE_TRANSPORT	0.153138	0.665761
STAT6	up	GOBP_ACTIVATED_T_CELL_PROLIFERATION	0.179772	0.423042
STAT6	dn	GOBP_ACTIVATED_T_CELL_PROLIFERATION	1	1
STAT6	up	GOBP_ACTIVATION_OF_CYSTEINE_TYPE_ENDOPEPTIDASE_ACTIVITY	1	1
STAT6	dn	GOBP_ACTIVATION_OF_CYSTEINE_TYPE_ENDOPEPTIDASE_ACTIVITY	1	1
STAT6	up	GOBP_ACTIVATION_OF_IMMUNE_RESPONSE	1.34566365154337e-05	0.000287636
STAT6	dn	GOBP_ACTIVATION_OF_IMMUNE_RESPONSE	1	1
STAT6	up	GOBP_ACTIVATION_OF_INNATE_IMMUNE_RESPONSE	0.211571	0.467634
STAT6	dn	GOBP_ACTIVATION_OF_INNATE_IMMUNE_RESPONSE	1	1
STAT6	up	GOBP_ADAPTIVE_IMMUNE_RESPONSE	4.96780586946514e-08	1.35429037956608e-05
STAT6	dn	GOBP_ADAPTIVE_IMMUNE_RESPONSE	1	1
STAT6	up	GOBP_ADAPTIVE_IMMUNE_RESPONSE_BASED_ON_SOMATIC_RECOMBINATION_OF_IMMUNE_RECEPTORS_BUILT_FROM_IMMUNOGLOBULIN_SUPERFAMILY_DOMAINS	1.40430640736886e-06	6.00340989150188e-05
STAT6	dn	GOBP_ADAPTIVE_IMMUNE_RESPONSE_BASED_ON_SOMATIC_RECOMBINATION_OF_IMMUNE_RECEPTORS_BUILT_FROM_IMMUNOGLOBULIN_SUPERFAMILY_DOMAINS	1	1
STAT6	up	GOBP_AIM2_INFLAMMASOME_COMPLEX_ASSEMBLY	0.0388286	0.14127
STAT6	dn	GOBP_AIM2_INFLAMMASOME_COMPLEX_ASSEMBLY	1	1
STAT6	up	GOBP_ALPHA_BETA_T_CELL_ACTIVATION	0.0489644	0.164181
STAT6	dn	GOBP_ALPHA_BETA_T_CELL_ACTIVATION	1	1
STAT6	up	GOBP_ALPHA_BETA_T_CELL_PROLIFERATION	0.0217738	0.10063
STAT6	dn	GOBP_ALPHA_BETA_T_CELL_PROLIFERATION	1	1
STAT6	up	GOBP_ANTIGEN_PROCESSING_AND_PRESENTATION	2.55907443693097e-06	9.37717990103991e-05
STAT6	dn	GOBP_ANTIGEN_PROCESSING_AND_PRESENTATION	1	1
STAT6	up	GOBP_ANTIGEN_PROCESSING_AND_PRESENTATION_OF_ENDOGENOUS_ANTIGEN	1.0398963437952e-06	4.8496984033358e-05
STAT6	dn	GOBP_ANTIGEN_PROCESSING_AND_PRESENTATION_OF_ENDOGENOUS_ANTIGEN	1	1
STAT6	up	GOBP_ANTIGEN_PROCESSING_AND_PRESENTATION_OF_ENDOGENOUS_PEPTIDE_ANTIGEN	6.52384554550779e-07	4.18341595605687e-05
STAT6	dn	GOBP_ANTIGEN_PROCESSING_AND_PRESENTATION_OF_ENDOGENOUS_PEPTIDE_ANTIGEN	1	1
STAT6	up	GOBP_ANTIGEN_PROCESSING_AND_PRESENTATION_OF_EXOGENOUS_ANTIGEN	0.00218709	0.0145828
STAT6	dn	GOBP_ANTIGEN_PROCESSING_AND_PRESENTATION_OF_EXOGENOUS_ANTIGEN	1	1
STAT6	up	GOBP_ANTIGEN_PROCESSING_AND_PRESENTATION_OF_PEPTIDE_ANTIGEN	3.92683103740642e-06	0.000118498
STAT6	dn	GOBP_ANTIGEN_PROCESSING_AND_PRESENTATION_OF_PEPTIDE_ANTIGEN	1	1
STAT6	up	GOBP_ANTIGEN_PROCESSING_AND_PRESENTATION_OF_PEPTIDE_ANTIGEN_VIA_MHC_CLASS_I	1.29565610610128e-07	1.66167895607489e-05
STAT6	dn	GOBP_ANTIGEN_PROCESSING_AND_PRESENTATION_OF_PEPTIDE_ANTIGEN_VIA_MHC_CLASS_I	1	1
STAT6	up	GOBP_ANTIGEN_PROCESSING_AND_PRESENTATION_OF_PEPTIDE_ANTIGEN_VIA_MHC_CLASS_IB	4.64840258201026e-06	0.000126543
STAT6	dn	GOBP_ANTIGEN_PROCESSING_AND_PRESENTATION_OF_PEPTIDE_ANTIGEN_VIA_MHC_CLASS_IB	1	1
STAT6	up	GOBP_ANTIGEN_PROCESSING_AND_PRESENTATION_VIA_MHC_CLASS_IB	8.00726982139777e-06	0.000186715
STAT6	dn	GOBP_ANTIGEN_PROCESSING_AND_PRESENTATION_VIA_MHC_CLASS_IB	1	1
STAT6	up	GOBP_ANTIGEN_RECEPTOR_MEDIATED_SIGNALING_PATHWAY	0.000239906	0.00256399
STAT6	dn	GOBP_ANTIGEN_RECEPTOR_MEDIATED_SIGNALING_PATHWAY	1	1
STAT6	up	GOBP_ANTIVIRAL_INNATE_IMMUNE_RESPONSE	1	1
STAT6	dn	GOBP_ANTIVIRAL_INNATE_IMMUNE_RESPONSE	1	1
STAT6	up	GOBP_APOPTOTIC_PROCESS	0.0435335	0.153802
STAT6	dn	GOBP_APOPTOTIC_PROCESS	1	1
STAT6	up	GOBP_BASE_CONVERSION_OR_SUBSTITUTION_EDITING	1	1
STAT6	dn	GOBP_BASE_CONVERSION_OR_SUBSTITUTION_EDITING	1	1
STAT6	up	GOBP_BIOLOGICAL_PROCESS_INVOLVED_IN_INTERACTION_WITH_HOST	0.722882	1
STAT6	dn	GOBP_BIOLOGICAL_PROCESS_INVOLVED_IN_INTERACTION_WITH_HOST	1	1
STAT6	up	GOBP_BIOLOGICAL_PROCESS_INVOLVED_IN_INTERSPECIES_INTERACTION_BETWEEN_ORGANISMS	0.000255601	0.00262247
STAT6	dn	GOBP_BIOLOGICAL_PROCESS_INVOLVED_IN_INTERSPECIES_INTERACTION_BETWEEN_ORGANISMS	0.421519	1
STAT6	up	GOBP_BIOLOGICAL_PROCESS_INVOLVED_IN_SYMBIOTIC_INTERACTION	0.848461	1
STAT6	dn	GOBP_BIOLOGICAL_PROCESS_INVOLVED_IN_SYMBIOTIC_INTERACTION	0.108717	1
STAT6	up	GOBP_CANONICAL_NF_KAPPAB_SIGNAL_TRANSDUCTION	1	1
STAT6	dn	GOBP_CANONICAL_NF_KAPPAB_SIGNAL_TRANSDUCTION	1	1
STAT6	up	GOBP_CD8_POSITIVE_ALPHA_BETA_T_CELL_ACTIVATION	0.0068771	0.0391995
STAT6	dn	GOBP_CD8_POSITIVE_ALPHA_BETA_T_CELL_ACTIVATION	1	1
STAT6	up	GOBP_CELLULAR_RESPONSE_TO_BIOTIC_STIMULUS	0.0399187	0.144213
STAT6	dn	GOBP_CELLULAR_RESPONSE_TO_BIOTIC_STIMULUS	1	1
STAT6	up	GOBP_CELLULAR_RESPONSE_TO_DSRNA	1	1
STAT6	dn	GOBP_CELLULAR_RESPONSE_TO_DSRNA	1	1
STAT6	up	GOBP_CELLULAR_RESPONSE_TO_EXOGENOUS_DSRNA	1	1
STAT6	dn	GOBP_CELLULAR_RESPONSE_TO_EXOGENOUS_DSRNA	1	1
STAT6	up	GOBP_CELLULAR_RESPONSE_TO_INTERFERON_BETA	0.132937	0.337609
STAT6	dn	GOBP_CELLULAR_RESPONSE_TO_INTERFERON_BETA	1	1
STAT6	up	GOBP_CELLULAR_RESPONSE_TO_INTERLEUKIN_1	0.412576	0.700833
STAT6	dn	GOBP_CELLULAR_RESPONSE_TO_INTERLEUKIN_1	1	1
STAT6	up	GOBP_CELLULAR_RESPONSE_TO_NITROGEN_COMPOUND	0.134097	0.338876
STAT6	dn	GOBP_CELLULAR_RESPONSE_TO_NITROGEN_COMPOUND	1	1
STAT6	up	GOBP_CELLULAR_RESPONSE_TO_OXYGEN_CONTAINING_COMPOUND	0.107745	0.29231
STAT6	dn	GOBP_CELLULAR_RESPONSE_TO_OXYGEN_CONTAINING_COMPOUND	1	1
STAT6	up	GOBP_CELLULAR_RESPONSE_TO_TYPE_II_INTERFERON	1	1
STAT6	dn	GOBP_CELLULAR_RESPONSE_TO_TYPE_II_INTERFERON	1	1
STAT6	up	GOBP_CELLULAR_RESPONSE_TO_VIRUS	0.300228	0.579011
STAT6	dn	GOBP_CELLULAR_RESPONSE_TO_VIRUS	1	1
STAT6	up	GOBP_CELL_ACTIVATION	0.000175068	0.00204114
STAT6	dn	GOBP_CELL_ACTIVATION	1	1
STAT6	up	GOBP_CELL_KILLING	0.00142796	0.0104649
STAT6	dn	GOBP_CELL_KILLING	1	1
STAT6	up	GOBP_CHEMOKINE_PRODUCTION	1	1
STAT6	dn	GOBP_CHEMOKINE_PRODUCTION	1	1
STAT6	up	GOBP_CYTIDINE_TO_URIDINE_EDITING	1	1
STAT6	dn	GOBP_CYTIDINE_TO_URIDINE_EDITING	1	1
STAT6	up	GOBP_CYTOKINE_MEDIATED_SIGNALING_PATHWAY	0.0312445	0.128645
STAT6	dn	GOBP_CYTOKINE_MEDIATED_SIGNALING_PATHWAY	1	1
STAT6	up	GOBP_CYTOKINE_PRODUCTION	0.000634159	0.00533317
STAT6	dn	GOBP_CYTOKINE_PRODUCTION	1	1
STAT6	up	GOBP_CYTOKINE_PRODUCTION_INVOLVED_IN_IMMUNE_RESPONSE	0.000326972	0.00322571
STAT6	dn	GOBP_CYTOKINE_PRODUCTION_INVOLVED_IN_IMMUNE_RESPONSE	1	1
STAT6	up	GOBP_CYTOLYSIS	1	1
STAT6	dn	GOBP_CYTOLYSIS	1	1
STAT6	up	GOBP_CYTOSOLIC_PATTERN_RECOGNITION_RECEPTOR_SIGNALING_PATHWAY	0.599456	0.917974
STAT6	dn	GOBP_CYTOSOLIC_PATTERN_RECOGNITION_RECEPTOR_SIGNALING_PATHWAY	1	1
STAT6	up	GOBP_DEFENSE_RESPONSE	0.000152395	0.00194045
STAT6	dn	GOBP_DEFENSE_RESPONSE	1	1
STAT6	up	GOBP_DEFENSE_RESPONSE_TO_BACTERIUM	0.308726	0.586579
STAT6	dn	GOBP_DEFENSE_RESPONSE_TO_BACTERIUM	1	1
STAT6	up	GOBP_DEFENSE_RESPONSE_TO_GRAM_POSITIVE_BACTERIUM	0.0549567	0.177313
STAT6	dn	GOBP_DEFENSE_RESPONSE_TO_GRAM_POSITIVE_BACTERIUM	1	1
STAT6	up	GOBP_DEFENSE_RESPONSE_TO_OTHER_ORGANISM	0.000599436	0.0052729
STAT6	dn	GOBP_DEFENSE_RESPONSE_TO_OTHER_ORGANISM	1	1
STAT6	up	GOBP_DEFENSE_RESPONSE_TO_SYMBIONT	0.0456645	0.158283
STAT6	dn	GOBP_DEFENSE_RESPONSE_TO_SYMBIONT	1	1
STAT6	up	GOBP_DENDRITIC_CELL_CYTOKINE_PRODUCTION	1	1
STAT6	dn	GOBP_DENDRITIC_CELL_CYTOKINE_PRODUCTION	1	1
STAT6	up	GOBP_DETECTION_OF_BACTERIUM	0.0688139	0.213916
STAT6	dn	GOBP_DETECTION_OF_BACTERIUM	1	1
STAT6	up	GOBP_DETECTION_OF_BIOTIC_STIMULUS	0.146582	0.362373
STAT6	dn	GOBP_DETECTION_OF_BIOTIC_STIMULUS	1	1
STAT6	up	GOBP_DETECTION_OF_EXTERNAL_BIOTIC_STIMULUS	0.112064	0.299421
STAT6	dn	GOBP_DETECTION_OF_EXTERNAL_BIOTIC_STIMULUS	1	1
STAT6	up	GOBP_DETECTION_OF_OTHER_ORGANISM	0.0761644	0.231197
STAT6	dn	GOBP_DETECTION_OF_OTHER_ORGANISM	1	1
STAT6	up	GOBP_DNA_CYTOSINE_DEAMINATION	1	1
STAT6	dn	GOBP_DNA_CYTOSINE_DEAMINATION	1	1
STAT6	up	GOBP_ENTRY_INTO_HOST	0.612062	0.928959
STAT6	dn	GOBP_ENTRY_INTO_HOST	1	1
STAT6	up	GOBP_EXTRINSIC_APOPTOTIC_SIGNALING_PATHWAY	0.402822	0.691688
STAT6	dn	GOBP_EXTRINSIC_APOPTOTIC_SIGNALING_PATHWAY	1	1
STAT6	up	GOBP_HEMOPOIESIS	0.0106479	0.0566208
STAT6	dn	GOBP_HEMOPOIESIS	0.268238	1
STAT6	up	GOBP_IMMUNE_EFFECTOR_PROCESS	3.27616143207727e-06	0.000111461
STAT6	dn	GOBP_IMMUNE_EFFECTOR_PROCESS	1	1
STAT6	up	GOBP_IMMUNE_RESPONSE_REGULATING_CELL_SURFACE_RECEPTOR_SIGNALING_PATHWAY	0.000727174	0.00592128
STAT6	dn	GOBP_IMMUNE_RESPONSE_REGULATING_CELL_SURFACE_RECEPTOR_SIGNALING_PATHWAY	1	1
STAT6	up	GOBP_IMMUNE_RESPONSE_REGULATING_SIGNALING_PATHWAY	0.000158405	0.00194045
STAT6	dn	GOBP_IMMUNE_RESPONSE_REGULATING_SIGNALING_PATHWAY	1	1
STAT6	up	GOBP_IMMUNE_RESPONSE_TO_TUMOR_CELL	0.0068771	0.0391995
STAT6	dn	GOBP_IMMUNE_RESPONSE_TO_TUMOR_CELL	1	1
STAT6	up	GOBP_IMMUNE_SYSTEM_DEVELOPMENT	0.106779	0.29231
STAT6	dn	GOBP_IMMUNE_SYSTEM_DEVELOPMENT	1	1
STAT6	up	GOBP_INFLAMMATORY_RESPONSE	0.0825975	0.246352
STAT6	dn	GOBP_INFLAMMATORY_RESPONSE	1	1
STAT6	up	GOBP_INNATE_IMMUNE_RESPONSE	0.00225164	0.0148088
STAT6	dn	GOBP_INNATE_IMMUNE_RESPONSE	1	1
STAT6	up	GOBP_INTERFERON_ALPHA_PRODUCTION	1	1
STAT6	dn	GOBP_INTERFERON_ALPHA_PRODUCTION	1	1
STAT6	up	GOBP_INTERFERON_BETA_PRODUCTION	0.327496	0.609325
STAT6	dn	GOBP_INTERFERON_BETA_PRODUCTION	1	1
STAT6	up	GOBP_INTERFERON_MEDIATED_SIGNALING_PATHWAY	0.435507	0.730114
STAT6	dn	GOBP_INTERFERON_MEDIATED_SIGNALING_PATHWAY	1	1
STAT6	up	GOBP_INTERLEUKIN_10_PRODUCTION	0.230237	0.492133
STAT6	dn	GOBP_INTERLEUKIN_10_PRODUCTION	1	1
STAT6	up	GOBP_INTERLEUKIN_12_PRODUCTION	0.254305	0.526042
STAT6	dn	GOBP_INTERLEUKIN_12_PRODUCTION	1	1
STAT6	up	GOBP_INTERLEUKIN_17_PRODUCTION	1	1
STAT6	dn	GOBP_INTERLEUKIN_17_PRODUCTION	1	1
STAT6	up	GOBP_INTERLEUKIN_18_MEDIATED_SIGNALING_PATHWAY	0.0388286	0.14127
STAT6	dn	GOBP_INTERLEUKIN_18_MEDIATED_SIGNALING_PATHWAY	1	1
STAT6	up	GOBP_INTERLEUKIN_1_PRODUCTION	0.417235	0.706407
STAT6	dn	GOBP_INTERLEUKIN_1_PRODUCTION	1	1
STAT6	up	GOBP_INTERLEUKIN_27_MEDIATED_SIGNALING_PATHWAY	1	1
STAT6	dn	GOBP_INTERLEUKIN_27_MEDIATED_SIGNALING_PATHWAY	1	1
STAT6	up	GOBP_INTERLEUKIN_6_PRODUCTION	0.169614	0.406599
STAT6	dn	GOBP_INTERLEUKIN_6_PRODUCTION	1	1
STAT6	up	GOBP_INTERLEUKIN_8_PRODUCTION	0.322128	0.605318
STAT6	dn	GOBP_INTERLEUKIN_8_PRODUCTION	1	1
STAT6	up	GOBP_INTRACELLULAR_RECEPTOR_SIGNALING_PATHWAY	0.888548	1
STAT6	dn	GOBP_INTRACELLULAR_RECEPTOR_SIGNALING_PATHWAY	1	1
STAT6	up	GOBP_ISG15_PROTEIN_CONJUGATION	1	1
STAT6	dn	GOBP_ISG15_PROTEIN_CONJUGATION	1	1
STAT6	up	GOBP_LEUKOCYTE_APOPTOTIC_PROCESS	0.0313295	0.128645
STAT6	dn	GOBP_LEUKOCYTE_APOPTOTIC_PROCESS	1	1
STAT6	up	GOBP_LEUKOCYTE_DIFFERENTIATION	0.0812882	0.243865
STAT6	dn	GOBP_LEUKOCYTE_DIFFERENTIATION	1	1
STAT6	up	GOBP_LEUKOCYTE_MEDIATED_CYTOTOXICITY	0.000253852	0.00262247
STAT6	dn	GOBP_LEUKOCYTE_MEDIATED_CYTOTOXICITY	1	1
STAT6	up	GOBP_LEUKOCYTE_MEDIATED_IMMUNITY	7.87626168388728e-06	0.000186715
STAT6	dn	GOBP_LEUKOCYTE_MEDIATED_IMMUNITY	1	1
STAT6	up	GOBP_LEUKOCYTE_PROLIFERATION	0.0682558	0.213916
STAT6	dn	GOBP_LEUKOCYTE_PROLIFERATION	1	1
STAT6	up	GOBP_LIPOPOLYSACCHARIDE_MEDIATED_SIGNALING_PATHWAY	1	1
STAT6	dn	GOBP_LIPOPOLYSACCHARIDE_MEDIATED_SIGNALING_PATHWAY	1	1
STAT6	up	GOBP_LYMPHOCYTE_ACTIVATION	0.000396869	0.00377025
STAT6	dn	GOBP_LYMPHOCYTE_ACTIVATION	1	1
STAT6	up	GOBP_LYMPHOCYTE_MEDIATED_IMMUNITY	5.3108751200097e-07	3.89211276652139e-05
STAT6	dn	GOBP_LYMPHOCYTE_MEDIATED_IMMUNITY	1	1
STAT6	up	GOBP_MACROMOLECULE_CATABOLIC_PROCESS	0.277872	0.55038
STAT6	dn	GOBP_MACROMOLECULE_CATABOLIC_PROCESS	0.436058	1
STAT6	up	GOBP_MACROPHAGE_ACTIVATION	0.363914	0.655044
STAT6	dn	GOBP_MACROPHAGE_ACTIVATION	1	1
STAT6	up	GOBP_MACROPHAGE_CYTOKINE_PRODUCTION	0.199069	0.447906
STAT6	dn	GOBP_MACROPHAGE_CYTOKINE_PRODUCTION	1	1
STAT6	up	GOBP_MACROPHAGE_DIFFERENTIATION	1	1
STAT6	dn	GOBP_MACROPHAGE_DIFFERENTIATION	1	1
STAT6	up	GOBP_MDA_5_SIGNALING_PATHWAY	1	1
STAT6	dn	GOBP_MDA_5_SIGNALING_PATHWAY	1	1
STAT6	up	GOBP_MODULATION_BY_SYMBIONT_OF_ENTRY_INTO_HOST	0.271866	0.544793
STAT6	dn	GOBP_MODULATION_BY_SYMBIONT_OF_ENTRY_INTO_HOST	1	1
STAT6	up	GOBP_MONOCYTE_CHEMOTACTIC_PROTEIN_1_PRODUCTION	1	1
STAT6	dn	GOBP_MONOCYTE_CHEMOTACTIC_PROTEIN_1_PRODUCTION	1	1
STAT6	up	GOBP_MONONUCLEAR_CELL_DIFFERENTIATION	0.0286958	0.124538
STAT6	dn	GOBP_MONONUCLEAR_CELL_DIFFERENTIATION	1	1
STAT6	up	GOBP_MONONUCLEAR_CELL_MIGRATION	0.56614	0.882765
STAT6	dn	GOBP_MONONUCLEAR_CELL_MIGRATION	1	1
STAT6	up	GOBP_MYELOID_CELL_DIFFERENTIATION	0.218742	0.473479
STAT6	dn	GOBP_MYELOID_CELL_DIFFERENTIATION	1	1
STAT6	up	GOBP_MYELOID_LEUKOCYTE_ACTIVATION	0.0863175	0.254488
STAT6	dn	GOBP_MYELOID_LEUKOCYTE_ACTIVATION	1	1
STAT6	up	GOBP_MYELOID_LEUKOCYTE_DIFFERENTIATION	0.706877	1
STAT6	dn	GOBP_MYELOID_LEUKOCYTE_DIFFERENTIATION	1	1
STAT6	up	GOBP_NATURAL_KILLER_CELL_ACTIVATION	0.00600284	0.0356646
STAT6	dn	GOBP_NATURAL_KILLER_CELL_ACTIVATION	1	1
STAT6	up	GOBP_NATURAL_KILLER_CELL_CYTOKINE_PRODUCTION	0.000606434	0.0052729
STAT6	dn	GOBP_NATURAL_KILLER_CELL_CYTOKINE_PRODUCTION	1	1
STAT6	up	GOBP_NATURAL_KILLER_CELL_MEDIATED_IMMUNITY	0.000323768	0.00322571
STAT6	dn	GOBP_NATURAL_KILLER_CELL_MEDIATED_IMMUNITY	1	1
STAT6	up	GOBP_NECROPTOTIC_PROCESS	0.242366	0.511661
STAT6	dn	GOBP_NECROPTOTIC_PROCESS	1	1
STAT6	up	GOBP_NECROPTOTIC_SIGNALING_PATHWAY	1	1
STAT6	dn	GOBP_NECROPTOTIC_SIGNALING_PATHWAY	1	1
STAT6	up	GOBP_NEGATIVE_REGULATION_OF_ADAPTIVE_IMMUNE_RESPONSE	0.0246859	0.111087
STAT6	dn	GOBP_NEGATIVE_REGULATION_OF_ADAPTIVE_IMMUNE_RESPONSE	1	1
STAT6	up	GOBP_NEGATIVE_REGULATION_OF_CELL_ACTIVATION	0.0624653	0.199035
STAT6	dn	GOBP_NEGATIVE_REGULATION_OF_CELL_ACTIVATION	1	1
STAT6	up	GOBP_NEGATIVE_REGULATION_OF_CELL_CELL_ADHESION	0.0691167	0.213916
STAT6	dn	GOBP_NEGATIVE_REGULATION_OF_CELL_CELL_ADHESION	1	1
STAT6	up	GOBP_NEGATIVE_REGULATION_OF_CELL_KILLING	0.00020215	0.00225441
STAT6	dn	GOBP_NEGATIVE_REGULATION_OF_CELL_KILLING	1	1
STAT6	up	GOBP_NEGATIVE_REGULATION_OF_CYTOKINE_PRODUCTION	0.0530464	0.174441
STAT6	dn	GOBP_NEGATIVE_REGULATION_OF_CYTOKINE_PRODUCTION	1	1
STAT6	up	GOBP_NEGATIVE_REGULATION_OF_DEFENSE_RESPONSE	0.0164741	0.0789677
STAT6	dn	GOBP_NEGATIVE_REGULATION_OF_DEFENSE_RESPONSE	1	1
STAT6	up	GOBP_NEGATIVE_REGULATION_OF_GENE_EXPRESSION	0.430805	0.726984
STAT6	dn	GOBP_NEGATIVE_REGULATION_OF_GENE_EXPRESSION	1	1
STAT6	up	GOBP_NEGATIVE_REGULATION_OF_IMMUNE_EFFECTOR_PROCESS	0.000145383	0.00191235
STAT6	dn	GOBP_NEGATIVE_REGULATION_OF_IMMUNE_EFFECTOR_PROCESS	1	1
STAT6	up	GOBP_NEGATIVE_REGULATION_OF_IMMUNE_RESPONSE	0.00317253	0.0200927
STAT6	dn	GOBP_NEGATIVE_REGULATION_OF_IMMUNE_RESPONSE	1	1
STAT6	up	GOBP_NEGATIVE_REGULATION_OF_IMMUNE_SYSTEM_PROCESS	0.00886779	0.0483955
STAT6	dn	GOBP_NEGATIVE_REGULATION_OF_IMMUNE_SYSTEM_PROCESS	1	1
STAT6	up	GOBP_NEGATIVE_REGULATION_OF_INNATE_IMMUNE_RESPONSE	0.00201477	0.0137811
STAT6	dn	GOBP_NEGATIVE_REGULATION_OF_INNATE_IMMUNE_RESPONSE	1	1
STAT6	up	GOBP_NEGATIVE_REGULATION_OF_INTERLEUKIN_10_PRODUCTION	0.0539389	0.175131
STAT6	dn	GOBP_NEGATIVE_REGULATION_OF_INTERLEUKIN_10_PRODUCTION	1	1
STAT6	up	GOBP_NEGATIVE_REGULATION_OF_LEUKOCYTE_CELL_CELL_ADHESION	0.131318	0.33683
STAT6	dn	GOBP_NEGATIVE_REGULATION_OF_LEUKOCYTE_CELL_CELL_ADHESION	1	1
STAT6	up	GOBP_NEGATIVE_REGULATION_OF_LEUKOCYTE_DEGRANULATION	0.0388286	0.14127
STAT6	dn	GOBP_NEGATIVE_REGULATION_OF_LEUKOCYTE_DEGRANULATION	1	1
STAT6	up	GOBP_NEGATIVE_REGULATION_OF_LEUKOCYTE_MEDIATED_IMMUNITY	0.000140781	0.00190054
STAT6	dn	GOBP_NEGATIVE_REGULATION_OF_LEUKOCYTE_MEDIATED_IMMUNITY	1	1
STAT6	up	GOBP_NEGATIVE_REGULATION_OF_LYMPHOCYTE_ACTIVATION	0.0351151	0.13647
STAT6	dn	GOBP_NEGATIVE_REGULATION_OF_LYMPHOCYTE_ACTIVATION	1	1
STAT6	up	GOBP_NEGATIVE_REGULATION_OF_LYMPHOCYTE_MEDIATED_IMMUNITY	9.72629685517608e-05	0.001386
STAT6	dn	GOBP_NEGATIVE_REGULATION_OF_LYMPHOCYTE_MEDIATED_IMMUNITY	1	1
STAT6	up	GOBP_NEGATIVE_REGULATION_OF_MOLECULAR_FUNCTION	0.117088	0.308031
STAT6	dn	GOBP_NEGATIVE_REGULATION_OF_MOLECULAR_FUNCTION	1	1
STAT6	up	GOBP_NEGATIVE_REGULATION_OF_MULTICELLULAR_ORGANISMAL_PROCESS	0.260969	0.535509
STAT6	dn	GOBP_NEGATIVE_REGULATION_OF_MULTICELLULAR_ORGANISMAL_PROCESS	1	1
STAT6	up	GOBP_NEGATIVE_REGULATION_OF_NATURAL_KILLER_CELL_MEDIATED_IMMUNITY	0.00016265	0.00194045
STAT6	dn	GOBP_NEGATIVE_REGULATION_OF_NATURAL_KILLER_CELL_MEDIATED_IMMUNITY	1	1
STAT6	up	GOBP_NEGATIVE_REGULATION_OF_PROGRAMMED_NECROTIC_CELL_DEATH	1	1
STAT6	dn	GOBP_NEGATIVE_REGULATION_OF_PROGRAMMED_NECROTIC_CELL_DEATH	1	1
STAT6	up	GOBP_NEGATIVE_REGULATION_OF_RESPONSE_TO_BIOTIC_STIMULUS	0.00197563	0.0136959
STAT6	dn	GOBP_NEGATIVE_REGULATION_OF_RESPONSE_TO_BIOTIC_STIMULUS	1	1
STAT6	up	GOBP_NEGATIVE_REGULATION_OF_RESPONSE_TO_CYTOKINE_STIMULUS	0.363914	0.655044
STAT6	dn	GOBP_NEGATIVE_REGULATION_OF_RESPONSE_TO_CYTOKINE_STIMULUS	1	1
STAT6	up	GOBP_NEGATIVE_REGULATION_OF_RESPONSE_TO_EXTERNAL_STIMULUS	0.0229378	0.105063
STAT6	dn	GOBP_NEGATIVE_REGULATION_OF_RESPONSE_TO_EXTERNAL_STIMULUS	1	1
STAT6	up	GOBP_NEGATIVE_REGULATION_OF_RESPONSE_TO_STIMULUS	0.291459	0.56851
STAT6	dn	GOBP_NEGATIVE_REGULATION_OF_RESPONSE_TO_STIMULUS	1	1
STAT6	up	GOBP_NEGATIVE_REGULATION_OF_TYPE_I_INTERFERON_MEDIATED_SIGNALING_PATHWAY	1	1
STAT6	dn	GOBP_NEGATIVE_REGULATION_OF_TYPE_I_INTERFERON_MEDIATED_SIGNALING_PATHWAY	1	1
STAT6	up	GOBP_NEGATIVE_REGULATION_OF_T_CELL_MEDIATED_IMMUNITY	0.00323393	0.0202318
STAT6	dn	GOBP_NEGATIVE_REGULATION_OF_T_CELL_MEDIATED_IMMUNITY	1	1
STAT6	up	GOBP_NEGATIVE_REGULATION_OF_VIRAL_ENTRY_INTO_HOST_CELL	1	1
STAT6	dn	GOBP_NEGATIVE_REGULATION_OF_VIRAL_ENTRY_INTO_HOST_CELL	1	1
STAT6	up	GOBP_NEGATIVE_REGULATION_OF_VIRAL_GENOME_REPLICATION	0.305768	0.584701
STAT6	dn	GOBP_NEGATIVE_REGULATION_OF_VIRAL_GENOME_REPLICATION	1	1
STAT6	up	GOBP_NEGATIVE_REGULATION_OF_VIRAL_LIFE_CYCLE	1	1
STAT6	dn	GOBP_NEGATIVE_REGULATION_OF_VIRAL_LIFE_CYCLE	1	1
STAT6	up	GOBP_NEGATIVE_REGULATION_OF_VIRAL_PROCESS	0.439985	0.732833
STAT6	dn	GOBP_NEGATIVE_REGULATION_OF_VIRAL_PROCESS	1	1
STAT6	up	GOBP_NON_CANONICAL_NF_KAPPAB_SIGNAL_TRANSDUCTION	0.178056	0.422883
STAT6	dn	GOBP_NON_CANONICAL_NF_KAPPAB_SIGNAL_TRANSDUCTION	1	1
STAT6	up	GOBP_NUCLEOTIDE_BINDING_OLIGOMERIZATION_DOMAIN_CONTAINING_1_SIGNALING_PATHWAY	1	1
STAT6	dn	GOBP_NUCLEOTIDE_BINDING_OLIGOMERIZATION_DOMAIN_CONTAINING_1_SIGNALING_PATHWAY	1	1
STAT6	up	GOBP_ORGANONITROGEN_COMPOUND_CATABOLIC_PROCESS	0.324864	0.60823
STAT6	dn	GOBP_ORGANONITROGEN_COMPOUND_CATABOLIC_PROCESS	0.414442	1
STAT6	up	GOBP_POSITIVE_REGULATION_OF_ADAPTIVE_IMMUNE_RESPONSE	5.10935683707265e-05	0.000903828
STAT6	dn	GOBP_POSITIVE_REGULATION_OF_ADAPTIVE_IMMUNE_RESPONSE	1	1
STAT6	up	GOBP_POSITIVE_REGULATION_OF_ALPHA_BETA_T_CELL_PROLIFERATION	0.00386083	0.0235786
STAT6	dn	GOBP_POSITIVE_REGULATION_OF_ALPHA_BETA_T_CELL_PROLIFERATION	1	1
STAT6	up	GOBP_POSITIVE_REGULATION_OF_APOPTOTIC_SIGNALING_PATHWAY	0.596242	0.915785
STAT6	dn	GOBP_POSITIVE_REGULATION_OF_APOPTOTIC_SIGNALING_PATHWAY	1	1
STAT6	up	GOBP_POSITIVE_REGULATION_OF_AUTOPHAGY	1	1
STAT6	dn	GOBP_POSITIVE_REGULATION_OF_AUTOPHAGY	1	1
STAT6	up	GOBP_POSITIVE_REGULATION_OF_CANONICAL_NF_KAPPAB_SIGNAL_TRANSDUCTION	1	1
STAT6	dn	GOBP_POSITIVE_REGULATION_OF_CANONICAL_NF_KAPPAB_SIGNAL_TRANSDUCTION	1	1
STAT6	up	GOBP_POSITIVE_REGULATION_OF_CATABOLIC_PROCESS	0.87178	1
STAT6	dn	GOBP_POSITIVE_REGULATION_OF_CATABOLIC_PROCESS	1	1
STAT6	up	GOBP_POSITIVE_REGULATION_OF_CELLULAR_CATABOLIC_PROCESS	0.887642	1
STAT6	dn	GOBP_POSITIVE_REGULATION_OF_CELLULAR_CATABOLIC_PROCESS	1	1
STAT6	up	GOBP_POSITIVE_REGULATION_OF_CELL_ACTIVATION	0.0121951	0.0619416
STAT6	dn	GOBP_POSITIVE_REGULATION_OF_CELL_ACTIVATION	1	1
STAT6	up	GOBP_POSITIVE_REGULATION_OF_CELL_KILLING	7.41528819311317e-06	0.000186715
STAT6	dn	GOBP_POSITIVE_REGULATION_OF_CELL_KILLING	1	1
STAT6	up	GOBP_POSITIVE_REGULATION_OF_CHEMOKINE_PRODUCTION	1	1
STAT6	dn	GOBP_POSITIVE_REGULATION_OF_CHEMOKINE_PRODUCTION	1	1
STAT6	up	GOBP_POSITIVE_REGULATION_OF_CYSTEINE_TYPE_ENDOPEPTIDASE_ACTIVITY	0.18372	0.430358
STAT6	dn	GOBP_POSITIVE_REGULATION_OF_CYSTEINE_TYPE_ENDOPEPTIDASE_ACTIVITY	1	1
STAT6	up	GOBP_POSITIVE_REGULATION_OF_CYSTEINE_TYPE_ENDOPEPTIDASE_ACTIVITY_INVOLVED_IN_APOPTOTIC_SIGNALING_PATHWAY	1	1
STAT6	dn	GOBP_POSITIVE_REGULATION_OF_CYSTEINE_TYPE_ENDOPEPTIDASE_ACTIVITY_INVOLVED_IN_APOPTOTIC_SIGNALING_PATHWAY	1	1
STAT6	up	GOBP_POSITIVE_REGULATION_OF_CYTOKINE_PRODUCTION	0.00062243	0.00532178
STAT6	dn	GOBP_POSITIVE_REGULATION_OF_CYTOKINE_PRODUCTION	1	1
STAT6	up	GOBP_POSITIVE_REGULATION_OF_CYTOKINE_PRODUCTION_INVOLVED_IN_IMMUNE_RESPONSE	0.00104396	0.00799327
STAT6	dn	GOBP_POSITIVE_REGULATION_OF_CYTOKINE_PRODUCTION_INVOLVED_IN_IMMUNE_RESPONSE	1	1
STAT6	up	GOBP_POSITIVE_REGULATION_OF_DEFENSE_RESPONSE	0.0107061	0.0566208
STAT6	dn	GOBP_POSITIVE_REGULATION_OF_DEFENSE_RESPONSE	1	1
STAT6	up	GOBP_POSITIVE_REGULATION_OF_DEFENSE_RESPONSE_TO_VIRUS_BY_HOST	0.153325	0.372776
STAT6	dn	GOBP_POSITIVE_REGULATION_OF_DEFENSE_RESPONSE_TO_VIRUS_BY_HOST	1	1
STAT6	up	GOBP_POSITIVE_REGULATION_OF_DNA_BINDING_TRANSCRIPTION_FACTOR_ACTIVITY	0.0102893	0.0555624
STAT6	dn	GOBP_POSITIVE_REGULATION_OF_DNA_BINDING_TRANSCRIPTION_FACTOR_ACTIVITY	1	1
STAT6	up	GOBP_POSITIVE_REGULATION_OF_EXTRINSIC_APOPTOTIC_SIGNALING_PATHWAY	0.260205	0.535509
STAT6	dn	GOBP_POSITIVE_REGULATION_OF_EXTRINSIC_APOPTOTIC_SIGNALING_PATHWAY	1	1
STAT6	up	GOBP_POSITIVE_REGULATION_OF_GENE_EXPRESSION	0.0369952	0.139548
STAT6	dn	GOBP_POSITIVE_REGULATION_OF_GENE_EXPRESSION	1	1
STAT6	up	GOBP_POSITIVE_REGULATION_OF_IMMUNE_EFFECTOR_PROCESS	0.000228737	0.00249664
STAT6	dn	GOBP_POSITIVE_REGULATION_OF_IMMUNE_EFFECTOR_PROCESS	1	1
STAT6	up	GOBP_POSITIVE_REGULATION_OF_IMMUNE_RESPONSE	7.91982678108817e-08	1.35429037956608e-05
STAT6	dn	GOBP_POSITIVE_REGULATION_OF_IMMUNE_RESPONSE	1	1
STAT6	up	GOBP_POSITIVE_REGULATION_OF_IMMUNE_SYSTEM_PROCESS	3.47638181241624e-06	0.000111461
STAT6	dn	GOBP_POSITIVE_REGULATION_OF_IMMUNE_SYSTEM_PROCESS	1	1
STAT6	up	GOBP_POSITIVE_REGULATION_OF_INFLAMMATORY_RESPONSE	0.142047	0.353739
STAT6	dn	GOBP_POSITIVE_REGULATION_OF_INFLAMMATORY_RESPONSE	1	1
STAT6	up	GOBP_POSITIVE_REGULATION_OF_INTERFERON_ALPHA_PRODUCTION	1	1
STAT6	dn	GOBP_POSITIVE_REGULATION_OF_INTERFERON_ALPHA_PRODUCTION	1	1
STAT6	up	GOBP_POSITIVE_REGULATION_OF_INTERFERON_BETA_PRODUCTION	0.236325	0.500971
STAT6	dn	GOBP_POSITIVE_REGULATION_OF_INTERFERON_BETA_PRODUCTION	1	1
STAT6	up	GOBP_POSITIVE_REGULATION_OF_INTERLEUKIN_12_PRODUCTION	1	1
STAT6	dn	GOBP_POSITIVE_REGULATION_OF_INTERLEUKIN_12_PRODUCTION	1	1
STAT6	up	GOBP_POSITIVE_REGULATION_OF_INTERLEUKIN_17_PRODUCTION	1	1
STAT6	dn	GOBP_POSITIVE_REGULATION_OF_INTERLEUKIN_17_PRODUCTION	1	1
STAT6	up	GOBP_POSITIVE_REGULATION_OF_INTERLEUKIN_1_BETA_PRODUCTION	0.254305	0.526042
STAT6	dn	GOBP_POSITIVE_REGULATION_OF_INTERLEUKIN_1_BETA_PRODUCTION	1	1
STAT6	up	GOBP_POSITIVE_REGULATION_OF_INTERLEUKIN_1_PRODUCTION	0.289017	0.565899
STAT6	dn	GOBP_POSITIVE_REGULATION_OF_INTERLEUKIN_1_PRODUCTION	1	1
STAT6	up	GOBP_POSITIVE_REGULATION_OF_INTERLEUKIN_6_PRODUCTION	0.403148	0.691688
STAT6	dn	GOBP_POSITIVE_REGULATION_OF_INTERLEUKIN_6_PRODUCTION	1	1
STAT6	up	GOBP_POSITIVE_REGULATION_OF_INTERLEUKIN_8_PRODUCTION	0.266058	0.540885
STAT6	dn	GOBP_POSITIVE_REGULATION_OF_INTERLEUKIN_8_PRODUCTION	1	1
STAT6	up	GOBP_POSITIVE_REGULATION_OF_INTRACELLULAR_SIGNAL_TRANSDUCTION	0.435419	0.730114
STAT6	dn	GOBP_POSITIVE_REGULATION_OF_INTRACELLULAR_SIGNAL_TRANSDUCTION	1	1
STAT6	up	GOBP_POSITIVE_REGULATION_OF_LEUKOCYTE_MEDIATED_IMMUNITY	7.07663611998095e-05	0.00106774
STAT6	dn	GOBP_POSITIVE_REGULATION_OF_LEUKOCYTE_MEDIATED_IMMUNITY	1	1
STAT6	up	GOBP_POSITIVE_REGULATION_OF_LEUKOCYTE_PROLIFERATION	0.0331939	0.132004
STAT6	dn	GOBP_POSITIVE_REGULATION_OF_LEUKOCYTE_PROLIFERATION	1	1
STAT6	up	GOBP_POSITIVE_REGULATION_OF_LYMPHOCYTE_ACTIVATION	0.0265803	0.118571
STAT6	dn	GOBP_POSITIVE_REGULATION_OF_LYMPHOCYTE_ACTIVATION	1	1
STAT6	up	GOBP_POSITIVE_REGULATION_OF_LYMPHOCYTE_MEDIATED_IMMUNITY	2.48091037642114e-05	0.000489503
STAT6	dn	GOBP_POSITIVE_REGULATION_OF_LYMPHOCYTE_MEDIATED_IMMUNITY	1	1
STAT6	up	GOBP_POSITIVE_REGULATION_OF_MACROAUTOPHAGY	1	1
STAT6	dn	GOBP_POSITIVE_REGULATION_OF_MACROAUTOPHAGY	1	1
STAT6	up	GOBP_POSITIVE_REGULATION_OF_MACROPHAGE_CYTOKINE_PRODUCTION	1	1
STAT6	dn	GOBP_POSITIVE_REGULATION_OF_MACROPHAGE_CYTOKINE_PRODUCTION	1	1
STAT6	up	GOBP_POSITIVE_REGULATION_OF_MACROPHAGE_DIFFERENTIATION	1	1
STAT6	dn	GOBP_POSITIVE_REGULATION_OF_MACROPHAGE_DIFFERENTIATION	1	1
STAT6	up	GOBP_POSITIVE_REGULATION_OF_MOLECULAR_FUNCTION	0.150413	0.367437
STAT6	dn	GOBP_POSITIVE_REGULATION_OF_MOLECULAR_FUNCTION	0.354519	1
STAT6	up	GOBP_POSITIVE_REGULATION_OF_MONOCYTE_CHEMOTACTIC_PROTEIN_1_PRODUCTION	1	1
STAT6	dn	GOBP_POSITIVE_REGULATION_OF_MONOCYTE_CHEMOTACTIC_PROTEIN_1_PRODUCTION	1	1
STAT6	up	GOBP_POSITIVE_REGULATION_OF_MULTICELLULAR_ORGANISMAL_PROCESS	0.00218884	0.0145828
STAT6	dn	GOBP_POSITIVE_REGULATION_OF_MULTICELLULAR_ORGANISMAL_PROCESS	1	1
STAT6	up	GOBP_POSITIVE_REGULATION_OF_MYELOID_LEUKOCYTE_CYTOKINE_PRODUCTION_INVOLVED_IN_IMMUNE_RESPONSE	1	1
STAT6	dn	GOBP_POSITIVE_REGULATION_OF_MYELOID_LEUKOCYTE_CYTOKINE_PRODUCTION_INVOLVED_IN_IMMUNE_RESPONSE	1	1
STAT6	up	GOBP_POSITIVE_REGULATION_OF_NATURAL_KILLER_CELL_ACTIVATION	0.00775422	0.0427733
STAT6	dn	GOBP_POSITIVE_REGULATION_OF_NATURAL_KILLER_CELL_ACTIVATION	1	1
STAT6	up	GOBP_POSITIVE_REGULATION_OF_NATURAL_KILLER_CELL_MEDIATED_IMMUNITY	0.00016265	0.00194045
STAT6	dn	GOBP_POSITIVE_REGULATION_OF_NATURAL_KILLER_CELL_MEDIATED_IMMUNITY	1	1
STAT6	up	GOBP_POSITIVE_REGULATION_OF_NATURAL_KILLER_CELL_PROLIFERATION	0.0464134	0.158734
STAT6	dn	GOBP_POSITIVE_REGULATION_OF_NATURAL_KILLER_CELL_PROLIFERATION	1	1
STAT6	up	GOBP_POSITIVE_REGULATION_OF_NECROPTOTIC_PROCESS	1	1
STAT6	dn	GOBP_POSITIVE_REGULATION_OF_NECROPTOTIC_PROCESS	1	1
STAT6	up	GOBP_POSITIVE_REGULATION_OF_NF_KAPPAB_TRANSCRIPTION_FACTOR_ACTIVITY	0.00155279	0.0110637
STAT6	dn	GOBP_POSITIVE_REGULATION_OF_NF_KAPPAB_TRANSCRIPTION_FACTOR_ACTIVITY	1	1
STAT6	up	GOBP_POSITIVE_REGULATION_OF_NITRIC_OXIDE_SYNTHASE_BIOSYNTHETIC_PROCESS	1	1
STAT6	dn	GOBP_POSITIVE_REGULATION_OF_NITRIC_OXIDE_SYNTHASE_BIOSYNTHETIC_PROCESS	1	1
STAT6	up	GOBP_POSITIVE_REGULATION_OF_NON_CANONICAL_NF_KAPPAB_SIGNAL_TRANSDUCTION	0.0489663	0.164181
STAT6	dn	GOBP_POSITIVE_REGULATION_OF_NON_CANONICAL_NF_KAPPAB_SIGNAL_TRANSDUCTION	1	1
STAT6	up	GOBP_POSITIVE_REGULATION_OF_PATTERN_RECOGNITION_RECEPTOR_SIGNALING_PATHWAY	0.332822	0.616382
STAT6	dn	GOBP_POSITIVE_REGULATION_OF_PATTERN_RECOGNITION_RECEPTOR_SIGNALING_PATHWAY	1	1
STAT6	up	GOBP_POSITIVE_REGULATION_OF_PEPTIDASE_ACTIVITY	0.270735	0.544655
STAT6	dn	GOBP_POSITIVE_REGULATION_OF_PEPTIDASE_ACTIVITY	1	1
STAT6	up	GOBP_POSITIVE_REGULATION_OF_PRODUCTION_OF_MOLECULAR_MEDIATOR_OF_IMMUNE_RESPONSE	0.000677715	0.00560755
STAT6	dn	GOBP_POSITIVE_REGULATION_OF_PRODUCTION_OF_MOLECULAR_MEDIATOR_OF_IMMUNE_RESPONSE	1	1
STAT6	up	GOBP_POSITIVE_REGULATION_OF_PROGRAMMED_CELL_DEATH	0.0121863	0.0619416
STAT6	dn	GOBP_POSITIVE_REGULATION_OF_PROGRAMMED_CELL_DEATH	1	1
STAT6	up	GOBP_POSITIVE_REGULATION_OF_PROTEOLYSIS	0.371826	0.660499
STAT6	dn	GOBP_POSITIVE_REGULATION_OF_PROTEOLYSIS	1	1
STAT6	up	GOBP_POSITIVE_REGULATION_OF_PYROPTOSIS	1	1
STAT6	dn	GOBP_POSITIVE_REGULATION_OF_PYROPTOSIS	1	1
STAT6	up	GOBP_POSITIVE_REGULATION_OF_REGULATORY_T_CELL_DIFFERENTIATION	1	1
STAT6	dn	GOBP_POSITIVE_REGULATION_OF_REGULATORY_T_CELL_DIFFERENTIATION	1	1
STAT6	up	GOBP_POSITIVE_REGULATION_OF_RESPONSE_TO_BIOTIC_STIMULUS	0.00351346	0.0217157
STAT6	dn	GOBP_POSITIVE_REGULATION_OF_RESPONSE_TO_BIOTIC_STIMULUS	1	1
STAT6	up	GOBP_POSITIVE_REGULATION_OF_RESPONSE_TO_CYTOKINE_STIMULUS	0.322128	0.605318
STAT6	dn	GOBP_POSITIVE_REGULATION_OF_RESPONSE_TO_CYTOKINE_STIMULUS	1	1
STAT6	up	GOBP_POSITIVE_REGULATION_OF_RESPONSE_TO_EXTERNAL_STIMULUS	0.011508	0.0602409
STAT6	dn	GOBP_POSITIVE_REGULATION_OF_RESPONSE_TO_EXTERNAL_STIMULUS	1	1
STAT6	up	GOBP_POSITIVE_REGULATION_OF_RIG_I_SIGNALING_PATHWAY	1	1
STAT6	dn	GOBP_POSITIVE_REGULATION_OF_RIG_I_SIGNALING_PATHWAY	1	1
STAT6	up	GOBP_POSITIVE_REGULATION_OF_SIGNALING	0.0692203	0.213916
STAT6	dn	GOBP_POSITIVE_REGULATION_OF_SIGNALING	1	1
STAT6	up	GOBP_POSITIVE_REGULATION_OF_TUMOR_NECROSIS_FACTOR_SUPERFAMILY_CYTOKINE_PRODUCTION	0.412576	0.700833
STAT6	dn	GOBP_POSITIVE_REGULATION_OF_TUMOR_NECROSIS_FACTOR_SUPERFAMILY_CYTOKINE_PRODUCTION	1	1
STAT6	up	GOBP_POSITIVE_REGULATION_OF_TYPE_II_INTERFERON_PRODUCTION	0.0360206	0.137918
STAT6	dn	GOBP_POSITIVE_REGULATION_OF_TYPE_II_INTERFERON_PRODUCTION	1	1
STAT6	up	GOBP_POSITIVE_REGULATION_OF_TYPE_I_INTERFERON_PRODUCTION	0.373955	0.661514
STAT6	dn	GOBP_POSITIVE_REGULATION_OF_TYPE_I_INTERFERON_PRODUCTION	1	1
STAT6	up	GOBP_POSITIVE_REGULATION_OF_T_CELL_MEDIATED_CYTOTOXICITY	8.28410411871796e-07	4.41571420671893e-05
STAT6	dn	GOBP_POSITIVE_REGULATION_OF_T_CELL_MEDIATED_CYTOTOXICITY	1	1
STAT6	up	GOBP_POSITIVE_REGULATION_OF_T_CELL_MEDIATED_IMMUNITY	8.60763003259051e-07	4.41571420671893e-05
STAT6	dn	GOBP_POSITIVE_REGULATION_OF_T_CELL_MEDIATED_IMMUNITY	1	1
STAT6	up	GOBP_POSITIVE_REGULATION_OF_T_CELL_PROLIFERATION	0.00753674	0.0424873
STAT6	dn	GOBP_POSITIVE_REGULATION_OF_T_CELL_PROLIFERATION	1	1
STAT6	up	GOBP_POST_TRANSLATIONAL_PROTEIN_MODIFICATION	0.930244	1
STAT6	dn	GOBP_POST_TRANSLATIONAL_PROTEIN_MODIFICATION	1	1
STAT6	up	GOBP_PRODUCTION_OF_MOLECULAR_MEDIATOR_OF_IMMUNE_RESPONSE	0.000924536	0.00718616
STAT6	dn	GOBP_PRODUCTION_OF_MOLECULAR_MEDIATOR_OF_IMMUNE_RESPONSE	1	1
STAT6	up	GOBP_PROGRAMMED_NECROTIC_CELL_DEATH	0.300228	0.579011
STAT6	dn	GOBP_PROGRAMMED_NECROTIC_CELL_DEATH	1	1
STAT6	up	GOBP_PROTEASOMAL_PROTEIN_CATABOLIC_PROCESS	0.723827	1
STAT6	dn	GOBP_PROTEASOMAL_PROTEIN_CATABOLIC_PROCESS	1	1
STAT6	up	GOBP_PROTECTION_FROM_NATURAL_KILLER_CELL_MEDIATED_CYTOTOXICITY	0.000904973	0.00714233
STAT6	dn	GOBP_PROTECTION_FROM_NATURAL_KILLER_CELL_MEDIATED_CYTOTOXICITY	1	1
STAT6	up	GOBP_PROTEIN_AUTO_ADP_RIBOSYLATION	1	1
STAT6	dn	GOBP_PROTEIN_AUTO_ADP_RIBOSYLATION	1	1
STAT6	up	GOBP_PROTEIN_CATABOLIC_PROCESS	0.327824	0.609325
STAT6	dn	GOBP_PROTEIN_CATABOLIC_PROCESS	0.338594	1
STAT6	up	GOBP_PROTEIN_MODIFICATION_BY_SMALL_PROTEIN_CONJUGATION	0.914536	1
STAT6	dn	GOBP_PROTEIN_MODIFICATION_BY_SMALL_PROTEIN_CONJUGATION	1	1
STAT6	up	GOBP_PROTEIN_POLYUBIQUITINATION	0.459592	0.75326
STAT6	dn	GOBP_PROTEIN_POLYUBIQUITINATION	1	1
STAT6	up	GOBP_PROTEIN_POLY_ADP_RIBOSYLATION	1	1
STAT6	dn	GOBP_PROTEIN_POLY_ADP_RIBOSYLATION	1	1
STAT6	up	GOBP_PROTEOLYSIS	0.139753	0.349808
STAT6	dn	GOBP_PROTEOLYSIS	1	1
STAT6	up	GOBP_PROTEOLYSIS_INVOLVED_IN_PROTEIN_CATABOLIC_PROCESS	0.768458	1
STAT6	dn	GOBP_PROTEOLYSIS_INVOLVED_IN_PROTEIN_CATABOLIC_PROCESS	1	1
STAT6	up	GOBP_PYRIDINE_NUCLEOTIDE_BIOSYNTHETIC_PROCESS	1	1
STAT6	dn	GOBP_PYRIDINE_NUCLEOTIDE_BIOSYNTHETIC_PROCESS	1	1
STAT6	up	GOBP_PYRIMIDINE_NUCLEOSIDE_METABOLIC_PROCESS	1	1
STAT6	dn	GOBP_PYRIMIDINE_NUCLEOSIDE_METABOLIC_PROCESS	1	1
STAT6	up	GOBP_PYROPTOSIS	0.186255	0.43111
STAT6	dn	GOBP_PYROPTOSIS	1	1
STAT6	up	GOBP_RECEPTOR_SIGNALING_PATHWAY_VIA_STAT	1	1
STAT6	dn	GOBP_RECEPTOR_SIGNALING_PATHWAY_VIA_STAT	1	1
STAT6	up	GOBP_REGULATION_OF_ADAPTIVE_IMMUNE_RESPONSE	6.32248182050562e-05	0.00104627
STAT6	dn	GOBP_REGULATION_OF_ADAPTIVE_IMMUNE_RESPONSE	1	1
STAT6	up	GOBP_REGULATION_OF_ALPHA_BETA_T_CELL_ACTIVATION	0.095522	0.270734
STAT6	dn	GOBP_REGULATION_OF_ALPHA_BETA_T_CELL_ACTIVATION	1	1
STAT6	up	GOBP_REGULATION_OF_ANTIGEN_PROCESSING_AND_PRESENTATION	0.0761644	0.231197
STAT6	dn	GOBP_REGULATION_OF_ANTIGEN_PROCESSING_AND_PRESENTATION	1	1
STAT6	up	GOBP_REGULATION_OF_ANTIGEN_RECEPTOR_MEDIATED_SIGNALING_PATHWAY	0.00019689	0.00224455
STAT6	dn	GOBP_REGULATION_OF_ANTIGEN_RECEPTOR_MEDIATED_SIGNALING_PATHWAY	1	1
STAT6	up	GOBP_REGULATION_OF_AUTOPHAGY	1	1
STAT6	dn	GOBP_REGULATION_OF_AUTOPHAGY	1	1
STAT6	up	GOBP_REGULATION_OF_BIOLOGICAL_PROCESS_INVOLVED_IN_SYMBIOTIC_INTERACTION	0.300228	0.579011
STAT6	dn	GOBP_REGULATION_OF_BIOLOGICAL_PROCESS_INVOLVED_IN_SYMBIOTIC_INTERACTION	1	1
STAT6	up	GOBP_REGULATION_OF_CATABOLIC_PROCESS	0.797463	1
STAT6	dn	GOBP_REGULATION_OF_CATABOLIC_PROCESS	1	1
STAT6	up	GOBP_REGULATION_OF_CATALYTIC_ACTIVITY	0.193979	0.446224
STAT6	dn	GOBP_REGULATION_OF_CATALYTIC_ACTIVITY	0.407606	1
STAT6	up	GOBP_REGULATION_OF_CD8_POSITIVE_ALPHA_BETA_T_CELL_ACTIVATION	0.00604838	0.0356646
STAT6	dn	GOBP_REGULATION_OF_CD8_POSITIVE_ALPHA_BETA_T_CELL_ACTIVATION	1	1
STAT6	up	GOBP_REGULATION_OF_CELLULAR_CATABOLIC_PROCESS	0.987585	1
STAT6	dn	GOBP_REGULATION_OF_CELLULAR_CATABOLIC_PROCESS	1	1
STAT6	up	GOBP_REGULATION_OF_CELL_ACTIVATION	0.0320068	0.130313
STAT6	dn	GOBP_REGULATION_OF_CELL_ACTIVATION	1	1
STAT6	up	GOBP_REGULATION_OF_CELL_KILLING	7.01516427067512e-05	0.00106774
STAT6	dn	GOBP_REGULATION_OF_CELL_KILLING	1	1
STAT6	up	GOBP_REGULATION_OF_CYSTEINE_TYPE_ENDOPEPTIDASE_ACTIVITY	0.028889	0.124538
STAT6	dn	GOBP_REGULATION_OF_CYSTEINE_TYPE_ENDOPEPTIDASE_ACTIVITY	1	1
STAT6	up	GOBP_REGULATION_OF_CYSTEINE_TYPE_ENDOPEPTIDASE_ACTIVITY_INVOLVED_IN_APOPTOTIC_PROCESS	0.267807	0.540885
STAT6	dn	GOBP_REGULATION_OF_CYSTEINE_TYPE_ENDOPEPTIDASE_ACTIVITY_INVOLVED_IN_APOPTOTIC_PROCESS	1	1
STAT6	up	GOBP_REGULATION_OF_DEFENSE_RESPONSE	0.00658304	0.0383761
STAT6	dn	GOBP_REGULATION_OF_DEFENSE_RESPONSE	1	1
STAT6	up	GOBP_REGULATION_OF_DEFENSE_RESPONSE_TO_VIRUS	0.107955	0.29231
STAT6	dn	GOBP_REGULATION_OF_DEFENSE_RESPONSE_TO_VIRUS	1	1
STAT6	up	GOBP_REGULATION_OF_DEFENSE_RESPONSE_TO_VIRUS_BY_HOST	0.0232109	0.105373
STAT6	dn	GOBP_REGULATION_OF_DEFENSE_RESPONSE_TO_VIRUS_BY_HOST	1	1
STAT6	up	GOBP_REGULATION_OF_DNA_BINDING_TRANSCRIPTION_FACTOR_ACTIVITY	0.0614853	0.197137
STAT6	dn	GOBP_REGULATION_OF_DNA_BINDING_TRANSCRIPTION_FACTOR_ACTIVITY	1	1
STAT6	up	GOBP_REGULATION_OF_HEMOPOIESIS	0.632239	0.953937
STAT6	dn	GOBP_REGULATION_OF_HEMOPOIESIS	1	1
STAT6	up	GOBP_REGULATION_OF_HYDROLASE_ACTIVITY	0.0527537	0.174441
STAT6	dn	GOBP_REGULATION_OF_HYDROLASE_ACTIVITY	0.226312	1
STAT6	up	GOBP_REGULATION_OF_IMMUNE_EFFECTOR_PROCESS	6.04822234560909e-05	0.00103425
STAT6	dn	GOBP_REGULATION_OF_IMMUNE_EFFECTOR_PROCESS	1	1
STAT6	up	GOBP_REGULATION_OF_IMMUNE_RESPONSE	4.03747360608929e-07	3.45203993320634e-05
STAT6	dn	GOBP_REGULATION_OF_IMMUNE_RESPONSE	1	1
STAT6	up	GOBP_REGULATION_OF_IMMUNE_SYSTEM_PROCESS	1.19373233150378e-05	0.000266254
STAT6	dn	GOBP_REGULATION_OF_IMMUNE_SYSTEM_PROCESS	1	1
STAT6	up	GOBP_REGULATION_OF_INFLAMMATORY_RESPONSE	0.535061	0.852441
STAT6	dn	GOBP_REGULATION_OF_INFLAMMATORY_RESPONSE	1	1
STAT6	up	GOBP_REGULATION_OF_INNATE_IMMUNE_RESPONSE	0.000552052	0.00505719
STAT6	dn	GOBP_REGULATION_OF_INNATE_IMMUNE_RESPONSE	1	1
STAT6	up	GOBP_REGULATION_OF_INTRACELLULAR_SIGNAL_TRANSDUCTION	0.279784	0.552035
STAT6	dn	GOBP_REGULATION_OF_INTRACELLULAR_SIGNAL_TRANSDUCTION	0.470794	1
STAT6	up	GOBP_REGULATION_OF_LEUKOCYTE_DIFFERENTIATION	0.794153	1
STAT6	dn	GOBP_REGULATION_OF_LEUKOCYTE_DIFFERENTIATION	1	1
STAT6	up	GOBP_REGULATION_OF_LEUKOCYTE_MEDIATED_CYTOTOXICITY	2.92355914349346e-05	0.000555476
STAT6	dn	GOBP_REGULATION_OF_LEUKOCYTE_MEDIATED_CYTOTOXICITY	1	1
STAT6	up	GOBP_REGULATION_OF_LEUKOCYTE_MEDIATED_IMMUNITY	0.00012777	0.00177151
STAT6	dn	GOBP_REGULATION_OF_LEUKOCYTE_MEDIATED_IMMUNITY	1	1
STAT6	up	GOBP_REGULATION_OF_LEUKOCYTE_PROLIFERATION	0.113427	0.301493
STAT6	dn	GOBP_REGULATION_OF_LEUKOCYTE_PROLIFERATION	1	1
STAT6	up	GOBP_REGULATION_OF_LYMPHOCYTE_ACTIVATION	0.0362942	0.137918
STAT6	dn	GOBP_REGULATION_OF_LYMPHOCYTE_ACTIVATION	1	1
STAT6	up	GOBP_REGULATION_OF_LYMPHOCYTE_MEDIATED_IMMUNITY	1.5336030553591e-05	0.000314695
STAT6	dn	GOBP_REGULATION_OF_LYMPHOCYTE_MEDIATED_IMMUNITY	1	1
STAT6	up	GOBP_REGULATION_OF_MACROPHAGE_DIFFERENTIATION	1	1
STAT6	dn	GOBP_REGULATION_OF_MACROPHAGE_DIFFERENTIATION	1	1
STAT6	up	GOBP_REGULATION_OF_NATURAL_KILLER_CELL_ACTIVATION	0.0139894	0.0683484
STAT6	dn	GOBP_REGULATION_OF_NATURAL_KILLER_CELL_ACTIVATION	1	1
STAT6	up	GOBP_REGULATION_OF_NATURAL_KILLER_CELL_MEDIATED_IMMUNITY	4.05475022917958e-05	0.000742888
STAT6	dn	GOBP_REGULATION_OF_NATURAL_KILLER_CELL_MEDIATED_IMMUNITY	1	1
STAT6	up	GOBP_REGULATION_OF_NATURAL_KILLER_CELL_PROLIFERATION	0.0464134	0.158734
STAT6	dn	GOBP_REGULATION_OF_NATURAL_KILLER_CELL_PROLIFERATION	1	1
STAT6	up	GOBP_REGULATION_OF_NON_CANONICAL_NF_KAPPAB_SIGNAL_TRANSDUCTION	0.100443	0.28004
STAT6	dn	GOBP_REGULATION_OF_NON_CANONICAL_NF_KAPPAB_SIGNAL_TRANSDUCTION	1	1
STAT6	up	GOBP_REGULATION_OF_PATTERN_RECOGNITION_RECEPTOR_SIGNALING_PATHWAY	0.212395	0.467634
STAT6	dn	GOBP_REGULATION_OF_PATTERN_RECOGNITION_RECEPTOR_SIGNALING_PATHWAY	1	1
STAT6	up	GOBP_REGULATION_OF_PEPTIDASE_ACTIVITY	0.0984499	0.275983
STAT6	dn	GOBP_REGULATION_OF_PEPTIDASE_ACTIVITY	1	1
STAT6	up	GOBP_REGULATION_OF_PRODUCTION_OF_MOLECULAR_MEDIATOR_OF_IMMUNE_RESPONSE	0.000334026	0.00323312
STAT6	dn	GOBP_REGULATION_OF_PRODUCTION_OF_MOLECULAR_MEDIATOR_OF_IMMUNE_RESPONSE	1	1
STAT6	up	GOBP_REGULATION_OF_PROGRAMMED_CELL_DEATH	0.0438562	0.153802
STAT6	dn	GOBP_REGULATION_OF_PROGRAMMED_CELL_DEATH	1	1
STAT6	up	GOBP_REGULATION_OF_PROGRAMMED_NECROTIC_CELL_DEATH	1	1
STAT6	dn	GOBP_REGULATION_OF_PROGRAMMED_NECROTIC_CELL_DEATH	1	1
STAT6	up	GOBP_REGULATION_OF_PROTEOLYSIS	0.162069	0.390336
STAT6	dn	GOBP_REGULATION_OF_PROTEOLYSIS	1	1
STAT6	up	GOBP_REGULATION_OF_RESPONSE_TO_BIOTIC_STIMULUS	0.000459299	0.00428401
STAT6	dn	GOBP_REGULATION_OF_RESPONSE_TO_BIOTIC_STIMULUS	1	1
STAT6	up	GOBP_REGULATION_OF_RESPONSE_TO_CYTOKINE_STIMULUS	0.267807	0.540885
STAT6	dn	GOBP_REGULATION_OF_RESPONSE_TO_CYTOKINE_STIMULUS	1	1
STAT6	up	GOBP_REGULATION_OF_RESPONSE_TO_EXTERNAL_STIMULUS	0.00303352	0.0194525
STAT6	dn	GOBP_REGULATION_OF_RESPONSE_TO_EXTERNAL_STIMULUS	1	1
STAT6	up	GOBP_REGULATION_OF_RESPONSE_TO_STRESS	0.0723548	0.222264
STAT6	dn	GOBP_REGULATION_OF_RESPONSE_TO_STRESS	1	1
STAT6	up	GOBP_REGULATION_OF_RESPONSE_TO_TUMOR_CELL	0.104996	0.289587
STAT6	dn	GOBP_REGULATION_OF_RESPONSE_TO_TUMOR_CELL	1	1
STAT6	up	GOBP_REGULATION_OF_RIBONUCLEASE_ACTIVITY	1	1
STAT6	dn	GOBP_REGULATION_OF_RIBONUCLEASE_ACTIVITY	1	1
STAT6	up	GOBP_REGULATION_OF_TOLERANCE_INDUCTION	0.0906935	0.262857
STAT6	dn	GOBP_REGULATION_OF_TOLERANCE_INDUCTION	1	1
STAT6	up	GOBP_REGULATION_OF_TYPE_I_INTERFERON_MEDIATED_SIGNALING_PATHWAY	0.254305	0.526042
STAT6	dn	GOBP_REGULATION_OF_TYPE_I_INTERFERON_MEDIATED_SIGNALING_PATHWAY	1	1
STAT6	up	GOBP_REGULATION_OF_T_CELL_ACTIVATION	0.0347645	0.136139
STAT6	dn	GOBP_REGULATION_OF_T_CELL_ACTIVATION	1	1
STAT6	up	GOBP_REGULATION_OF_T_CELL_MEDIATED_CYTOTOXICITY	1.58938382023382e-06	6.27195307523038e-05
STAT6	dn	GOBP_REGULATION_OF_T_CELL_MEDIATED_CYTOTOXICITY	1	1
STAT6	up	GOBP_REGULATION_OF_T_CELL_MEDIATED_IMMUNITY	1.75305347473012e-07	1.7986328650731e-05
STAT6	dn	GOBP_REGULATION_OF_T_CELL_MEDIATED_IMMUNITY	1	1
STAT6	up	GOBP_REGULATION_OF_T_CELL_RECEPTOR_SIGNALING_PATHWAY	8.5226356659264e-05	0.00124917
STAT6	dn	GOBP_REGULATION_OF_T_CELL_RECEPTOR_SIGNALING_PATHWAY	1	1
STAT6	up	GOBP_REGULATION_OF_VIRAL_GENOME_REPLICATION	0.439985	0.732833
STAT6	dn	GOBP_REGULATION_OF_VIRAL_GENOME_REPLICATION	1	1
STAT6	up	GOBP_REGULATION_OF_VIRAL_INDUCED_CYTOPLASMIC_PATTERN_RECOGNITION_RECEPTOR_SIGNALING_PATHWAY	0.444429	0.737838
STAT6	dn	GOBP_REGULATION_OF_VIRAL_INDUCED_CYTOPLASMIC_PATTERN_RECOGNITION_RECEPTOR_SIGNALING_PATHWAY	1	1
STAT6	up	GOBP_REGULATION_OF_VIRAL_PROCESS	0.285371	0.560901
STAT6	dn	GOBP_REGULATION_OF_VIRAL_PROCESS	1	1
STAT6	up	GOBP_REGULATION_OF_XENOPHAGY	1	1
STAT6	dn	GOBP_REGULATION_OF_XENOPHAGY	1	1
STAT6	up	GOBP_REGULATORY_T_CELL_DIFFERENTIATION	1	1
STAT6	dn	GOBP_REGULATORY_T_CELL_DIFFERENTIATION	1	1
STAT6	up	GOBP_RESPONSE_TO_BACTERIUM	0.0308597	0.128645
STAT6	dn	GOBP_RESPONSE_TO_BACTERIUM	1	1
STAT6	up	GOBP_RESPONSE_TO_CYTOKINE	0.108263	0.29231
STAT6	dn	GOBP_RESPONSE_TO_CYTOKINE	1	1
STAT6	up	GOBP_RESPONSE_TO_DSRNA	0.224101	0.483042
STAT6	dn	GOBP_RESPONSE_TO_DSRNA	1	1
STAT6	up	GOBP_RESPONSE_TO_INTERFERON_ALPHA	1	1
STAT6	dn	GOBP_RESPONSE_TO_INTERFERON_ALPHA	1	1
STAT6	up	GOBP_RESPONSE_TO_INTERFERON_BETA	0.179772	0.423042
STAT6	dn	GOBP_RESPONSE_TO_INTERFERON_BETA	1	1
STAT6	up	GOBP_RESPONSE_TO_INTERLEUKIN_1	0.499115	0.805176
STAT6	dn	GOBP_RESPONSE_TO_INTERLEUKIN_1	1	1
STAT6	up	GOBP_RESPONSE_TO_INTERLEUKIN_18	0.0539389	0.175131
STAT6	dn	GOBP_RESPONSE_TO_INTERLEUKIN_18	1	1
STAT6	up	GOBP_RESPONSE_TO_MOLECULE_OF_BACTERIAL_ORIGIN	0.249081	0.521544
STAT6	dn	GOBP_RESPONSE_TO_MOLECULE_OF_BACTERIAL_ORIGIN	1	1
STAT6	up	GOBP_RESPONSE_TO_NITROGEN_COMPOUND	0.0313461	0.128645
STAT6	dn	GOBP_RESPONSE_TO_NITROGEN_COMPOUND	1	1
STAT6	up	GOBP_RESPONSE_TO_OXYGEN_CONTAINING_COMPOUND	0.0307681	0.128645
STAT6	dn	GOBP_RESPONSE_TO_OXYGEN_CONTAINING_COMPOUND	1	1
STAT6	up	GOBP_RESPONSE_TO_PROTOZOAN	0.126034	0.326543
STAT6	dn	GOBP_RESPONSE_TO_PROTOZOAN	1	1
STAT6	up	GOBP_RESPONSE_TO_TUMOR_CELL	0.00121333	0.0091535
STAT6	dn	GOBP_RESPONSE_TO_TUMOR_CELL	1	1
STAT6	up	GOBP_RESPONSE_TO_TUMOR_NECROSIS_FACTOR	0.0478776	0.162657
STAT6	dn	GOBP_RESPONSE_TO_TUMOR_NECROSIS_FACTOR	1	1
STAT6	up	GOBP_RESPONSE_TO_TYPE_II_INTERFERON	1	1
STAT6	dn	GOBP_RESPONSE_TO_TYPE_II_INTERFERON	1	1
STAT6	up	GOBP_RESPONSE_TO_TYPE_I_INTERFERON	0.403148	0.691688
STAT6	dn	GOBP_RESPONSE_TO_TYPE_I_INTERFERON	1	1
STAT6	up	GOBP_RESPONSE_TO_VIRUS	0.01343	0.0662459
STAT6	dn	GOBP_RESPONSE_TO_VIRUS	1	1
STAT6	up	GOBP_RIG_I_SIGNALING_PATHWAY	1	1
STAT6	dn	GOBP_RIG_I_SIGNALING_PATHWAY	1	1
STAT6	up	GOBP_SMOOTH_MUSCLE_CELL_PROLIFERATION	1	1
STAT6	dn	GOBP_SMOOTH_MUSCLE_CELL_PROLIFERATION	1	1
STAT6	up	GOBP_SUPPRESSION_OF_VIRAL_RELEASE_BY_HOST	1	1
STAT6	dn	GOBP_SUPPRESSION_OF_VIRAL_RELEASE_BY_HOST	1	1
STAT6	up	GOBP_TOLERANCE_INDUCTION	0.00775422	0.0427733
STAT6	dn	GOBP_TOLERANCE_INDUCTION	1	1
STAT6	up	GOBP_TRANSPOSITION	0.126034	0.326543
STAT6	dn	GOBP_TRANSPOSITION	1	1
STAT6	up	GOBP_TUMOR_NECROSIS_FACTOR_MEDIATED_SIGNALING_PATHWAY	0.0269183	0.119044
STAT6	dn	GOBP_TUMOR_NECROSIS_FACTOR_MEDIATED_SIGNALING_PATHWAY	1	1
STAT6	up	GOBP_TUMOR_NECROSIS_FACTOR_SUPERFAMILY_CYTOKINE_PRODUCTION	0.203739	0.454426
STAT6	dn	GOBP_TUMOR_NECROSIS_FACTOR_SUPERFAMILY_CYTOKINE_PRODUCTION	1	1
STAT6	up	GOBP_TYPE_II_INTERFERON_MEDIATED_SIGNALING_PATHWAY	1	1
STAT6	dn	GOBP_TYPE_II_INTERFERON_MEDIATED_SIGNALING_PATHWAY	1	1
STAT6	up	GOBP_TYPE_II_INTERFERON_PRODUCTION	0.0117703	0.0609915
STAT6	dn	GOBP_TYPE_II_INTERFERON_PRODUCTION	1	1
STAT6	up	GOBP_TYPE_I_INTERFERON_PRODUCTION	0.533818	0.852441
STAT6	dn	GOBP_TYPE_I_INTERFERON_PRODUCTION	1	1
STAT6	up	GOBP_T_CELL_ACTIVATION	0.00137692	0.0102371
STAT6	dn	GOBP_T_CELL_ACTIVATION	1	1
STAT6	up	GOBP_T_CELL_CYTOKINE_PRODUCTION	0.000570945	0.0051385
STAT6	dn	GOBP_T_CELL_CYTOKINE_PRODUCTION	1	1
STAT6	up	GOBP_T_CELL_MEDIATED_CYTOTOXICITY	4.68677675719184e-06	0.000126543
STAT6	dn	GOBP_T_CELL_MEDIATED_CYTOTOXICITY	1	1
STAT6	up	GOBP_T_CELL_MEDIATED_IMMUNITY	5.61947081948327e-08	1.35429037956608e-05
STAT6	dn	GOBP_T_CELL_MEDIATED_IMMUNITY	1	1
STAT6	up	GOBP_T_CELL_PROLIFERATION	0.0166248	0.0789677
STAT6	dn	GOBP_T_CELL_PROLIFERATION	1	1
STAT6	up	GOBP_T_CELL_RECEPTOR_SIGNALING_PATHWAY	6.64148867391399e-05	0.00106471
STAT6	dn	GOBP_T_CELL_RECEPTOR_SIGNALING_PATHWAY	1	1
STAT6	up	GOBP_VIRAL_GENOME_REPLICATION	0.583128	0.898588
STAT6	dn	GOBP_VIRAL_GENOME_REPLICATION	1	1
STAT6	up	GOBP_VIRAL_LIFE_CYCLE	0.603113	0.920824
STAT6	dn	GOBP_VIRAL_LIFE_CYCLE	1	1
STAT6	up	GOBP_VIRAL_PROCESS	0.769126	1
STAT6	dn	GOBP_VIRAL_PROCESS	1	1
STAT6	up	GOBP_XENOPHAGY	1	1
STAT6	dn	GOBP_XENOPHAGY	1	1
STAT6	up	GOBP_ADRENAL_GLAND_DEVELOPMENT	1	1
STAT6	dn	GOBP_ADRENAL_GLAND_DEVELOPMENT	1	1
STAT6	up	GOBP_ALDEHYDE_BIOSYNTHETIC_PROCESS	1	1
STAT6	dn	GOBP_ALDEHYDE_BIOSYNTHETIC_PROCESS	1	1
STAT6	up	GOBP_ANIMAL_ORGAN_MORPHOGENESIS	0.533089	0.852441
STAT6	dn	GOBP_ANIMAL_ORGAN_MORPHOGENESIS	0.26151	1
STAT6	up	GOBP_AXON_DEVELOPMENT	0.0942788	0.268695
STAT6	dn	GOBP_AXON_DEVELOPMENT	1	1
STAT6	up	GOBP_AXON_GUIDANCE	0.0209322	0.0985159
STAT6	dn	GOBP_AXON_GUIDANCE	1	1
STAT6	up	GOBP_C21_STEROID_HORMONE_BIOSYNTHETIC_PROCESS	1	1
STAT6	dn	GOBP_C21_STEROID_HORMONE_BIOSYNTHETIC_PROCESS	1	1
STAT6	up	GOBP_CELLULAR_COMPONENT_MORPHOGENESIS	0.037553	0.140429
STAT6	dn	GOBP_CELLULAR_COMPONENT_MORPHOGENESIS	1	1
STAT6	up	GOBP_CELL_MORPHOGENESIS_INVOLVED_IN_NEURON_DIFFERENTIATION	0.147633	0.362373
STAT6	dn	GOBP_CELL_MORPHOGENESIS_INVOLVED_IN_NEURON_DIFFERENTIATION	1	1
STAT6	up	GOBP_CELL_PART_MORPHOGENESIS	0.0527515	0.174441
STAT6	dn	GOBP_CELL_PART_MORPHOGENESIS	1	1
STAT6	up	GOBP_CORTISOL_BIOSYNTHETIC_PROCESS	1	1
STAT6	dn	GOBP_CORTISOL_BIOSYNTHETIC_PROCESS	1	1
STAT6	up	GOBP_CORTISOL_METABOLIC_PROCESS	1	1
STAT6	dn	GOBP_CORTISOL_METABOLIC_PROCESS	1	1
STAT6	up	GOBP_DEVELOPMENT_OF_PRIMARY_FEMALE_SEXUAL_CHARACTERISTICS	1	1
STAT6	dn	GOBP_DEVELOPMENT_OF_PRIMARY_FEMALE_SEXUAL_CHARACTERISTICS	1	1
STAT6	up	GOBP_EPHRIN_RECEPTOR_SIGNALING_PATHWAY	1	1
STAT6	dn	GOBP_EPHRIN_RECEPTOR_SIGNALING_PATHWAY	1	1
STAT6	up	GOBP_FEMALE_SEX_DIFFERENTIATION	1	1
STAT6	dn	GOBP_FEMALE_SEX_DIFFERENTIATION	1	1
STAT6	up	GOBP_GLUCOCORTICOID_BIOSYNTHETIC_PROCESS	1	1
STAT6	dn	GOBP_GLUCOCORTICOID_BIOSYNTHETIC_PROCESS	1	1
STAT6	up	GOBP_GLUCOCORTICOID_METABOLIC_PROCESS	1	1
STAT6	dn	GOBP_GLUCOCORTICOID_METABOLIC_PROCESS	1	1
STAT6	up	GOBP_MINERALOCORTICOID_BIOSYNTHETIC_PROCESS	1	1
STAT6	dn	GOBP_MINERALOCORTICOID_BIOSYNTHETIC_PROCESS	1	1
STAT6	up	GOBP_MINERALOCORTICOID_METABOLIC_PROCESS	1	1
STAT6	dn	GOBP_MINERALOCORTICOID_METABOLIC_PROCESS	1	1
STAT6	up	GOBP_MORPHOGENESIS_OF_AN_EPITHELIUM	0.339526	0.62429
STAT6	dn	GOBP_MORPHOGENESIS_OF_AN_EPITHELIUM	0.167175	1
STAT6	up	GOBP_NEGATIVE_REGULATION_OF_HORMONE_BIOSYNTHETIC_PROCESS	1	1
STAT6	dn	GOBP_NEGATIVE_REGULATION_OF_HORMONE_BIOSYNTHETIC_PROCESS	1	1
STAT6	up	GOBP_NEGATIVE_REGULATION_OF_HORMONE_METABOLIC_PROCESS	1	1
STAT6	dn	GOBP_NEGATIVE_REGULATION_OF_HORMONE_METABOLIC_PROCESS	1	1
STAT6	up	GOBP_NEGATIVE_REGULATION_OF_STEROID_METABOLIC_PROCESS	1	1
STAT6	dn	GOBP_NEGATIVE_REGULATION_OF_STEROID_METABOLIC_PROCESS	1	1
STAT6	up	GOBP_OLEFINIC_COMPOUND_BIOSYNTHETIC_PROCESS	1	1
STAT6	dn	GOBP_OLEFINIC_COMPOUND_BIOSYNTHETIC_PROCESS	1	1
STAT6	up	GOBP_POSITIVE_REGULATION_OF_CELL_DIFFERENTIATION	0.0347134	0.136139
STAT6	dn	GOBP_POSITIVE_REGULATION_OF_CELL_DIFFERENTIATION	1	1
STAT6	up	GOBP_PRIMARY_ALCOHOL_BIOSYNTHETIC_PROCESS	1	1
STAT6	dn	GOBP_PRIMARY_ALCOHOL_BIOSYNTHETIC_PROCESS	1	1
STAT6	up	GOBP_REGULATION_OF_ALDOSTERONE_METABOLIC_PROCESS	1	1
STAT6	dn	GOBP_REGULATION_OF_ALDOSTERONE_METABOLIC_PROCESS	1	1
STAT6	up	GOBP_REGULATION_OF_CELLULAR_KETONE_METABOLIC_PROCESS	1	1
STAT6	dn	GOBP_REGULATION_OF_CELLULAR_KETONE_METABOLIC_PROCESS	1	1
STAT6	up	GOBP_REGULATION_OF_CELL_DIFFERENTIATION	0.275124	0.549177
STAT6	dn	GOBP_REGULATION_OF_CELL_DIFFERENTIATION	1	1
STAT6	up	GOBP_REGULATION_OF_CORTISOL_BIOSYNTHETIC_PROCESS	1	1
STAT6	dn	GOBP_REGULATION_OF_CORTISOL_BIOSYNTHETIC_PROCESS	1	1
STAT6	up	GOBP_REGULATION_OF_GLUCOCORTICOID_BIOSYNTHETIC_PROCESS	1	1
STAT6	dn	GOBP_REGULATION_OF_GLUCOCORTICOID_BIOSYNTHETIC_PROCESS	1	1
STAT6	up	GOBP_REGULATION_OF_GLUCOCORTICOID_METABOLIC_PROCESS	1	1
STAT6	dn	GOBP_REGULATION_OF_GLUCOCORTICOID_METABOLIC_PROCESS	1	1
STAT6	up	GOBP_REGULATION_OF_HORMONE_BIOSYNTHETIC_PROCESS	1	1
STAT6	dn	GOBP_REGULATION_OF_HORMONE_BIOSYNTHETIC_PROCESS	1	1
STAT6	up	GOBP_REGULATION_OF_KETONE_BIOSYNTHETIC_PROCESS	1	1
STAT6	dn	GOBP_REGULATION_OF_KETONE_BIOSYNTHETIC_PROCESS	1	1
STAT6	up	GOBP_REGULATION_OF_STEROID_HORMONE_BIOSYNTHETIC_PROCESS	1	1
STAT6	dn	GOBP_REGULATION_OF_STEROID_HORMONE_BIOSYNTHETIC_PROCESS	1	1
STAT6	up	GOBP_TERTIARY_ALCOHOL_METABOLIC_PROCESS	1	1
STAT6	dn	GOBP_TERTIARY_ALCOHOL_METABOLIC_PROCESS	1	1
STAT6	up	GOBP_TISSUE_MORPHOGENESIS	0.45048	0.745471
STAT6	dn	GOBP_TISSUE_MORPHOGENESIS	0.19256	1
STAT6	up	GOBP_ACTIVATION_OF_NF_KAPPAB_INDUCING_KINASE_ACTIVITY	1	1
STAT6	dn	GOBP_ACTIVATION_OF_NF_KAPPAB_INDUCING_KINASE_ACTIVITY	1	1
STAT6	up	GOBP_ACUTE_INFLAMMATORY_RESPONSE	0.0053131	0.0320661
STAT6	dn	GOBP_ACUTE_INFLAMMATORY_RESPONSE	1	1
STAT6	up	GOBP_AMEBOIDAL_TYPE_CELL_MIGRATION	0.454331	0.749248
STAT6	dn	GOBP_AMEBOIDAL_TYPE_CELL_MIGRATION	1	1
STAT6	up	GOBP_ANATOMICAL_STRUCTURE_FORMATION_INVOLVED_IN_MORPHOGENESIS	0.0148656	0.071944
STAT6	dn	GOBP_ANATOMICAL_STRUCTURE_FORMATION_INVOLVED_IN_MORPHOGENESIS	1	1
STAT6	up	GOBP_ANATOMICAL_STRUCTURE_MATURATION	0.028889	0.124538
STAT6	dn	GOBP_ANATOMICAL_STRUCTURE_MATURATION	1	1
STAT6	up	GOBP_ATRIOVENTRICULAR_CANAL_DEVELOPMENT	1	1
STAT6	dn	GOBP_ATRIOVENTRICULAR_CANAL_DEVELOPMENT	1	1
STAT6	up	GOBP_AUTONOMIC_NERVOUS_SYSTEM_DEVELOPMENT	1	1
STAT6	dn	GOBP_AUTONOMIC_NERVOUS_SYSTEM_DEVELOPMENT	1	1
STAT6	up	GOBP_AXONOGENESIS_INVOLVED_IN_INNERVATION	1	1
STAT6	dn	GOBP_AXONOGENESIS_INVOLVED_IN_INNERVATION	1	1
STAT6	up	GOBP_BASEMENT_MEMBRANE_ORGANIZATION	0.199069	0.447906
STAT6	dn	GOBP_BASEMENT_MEMBRANE_ORGANIZATION	1	1
STAT6	up	GOBP_BLOOD_VESSEL_MORPHOGENESIS	0.214004	0.469162
STAT6	dn	GOBP_BLOOD_VESSEL_MORPHOGENESIS	1	1
STAT6	up	GOBP_BLOOD_VESSEL_REMODELING	0.199069	0.447906
STAT6	dn	GOBP_BLOOD_VESSEL_REMODELING	1	1
STAT6	up	GOBP_BRANCHING_MORPHOGENESIS_OF_AN_EPITHELIAL_TUBE	0.541201	0.856901
STAT6	dn	GOBP_BRANCHING_MORPHOGENESIS_OF_AN_EPITHELIAL_TUBE	1	1
STAT6	up	GOBP_B_CELL_CHEMOTAXIS	1	1
STAT6	dn	GOBP_B_CELL_CHEMOTAXIS	1	1
STAT6	up	GOBP_CANONICAL_WNT_SIGNALING_PATHWAY	0.520542	0.837109
STAT6	dn	GOBP_CANONICAL_WNT_SIGNALING_PATHWAY	1	1
STAT6	up	GOBP_CELL_ADHESION	0.00290864	0.0188878
STAT6	dn	GOBP_CELL_ADHESION	1	1
STAT6	up	GOBP_CELL_CELL_SIGNALING	0.455683	0.749248
STAT6	dn	GOBP_CELL_CELL_SIGNALING	0.373729	1
STAT6	up	GOBP_CELL_CHEMOTAXIS	0.752341	1
STAT6	dn	GOBP_CELL_CHEMOTAXIS	1	1
STAT6	up	GOBP_CELL_DIFFERENTIATION_INVOLVED_IN_KIDNEY_DEVELOPMENT	0.0326084	0.130688
STAT6	dn	GOBP_CELL_DIFFERENTIATION_INVOLVED_IN_KIDNEY_DEVELOPMENT	1	1
STAT6	up	GOBP_CELL_FATE_COMMITMENT	0.694889	1
STAT6	dn	GOBP_CELL_FATE_COMMITMENT	1	1
STAT6	up	GOBP_CELL_MATRIX_ADHESION	0.702139	1
STAT6	dn	GOBP_CELL_MATRIX_ADHESION	1	1
STAT6	up	GOBP_CELL_MOTILITY	0.371009	0.660499
STAT6	dn	GOBP_CELL_MOTILITY	1	1
STAT6	up	GOBP_CELL_SUBSTRATE_ADHESION	0.551622	0.868043
STAT6	dn	GOBP_CELL_SUBSTRATE_ADHESION	1	1
STAT6	up	GOBP_CIRCULATORY_SYSTEM_DEVELOPMENT	0.132081	0.337102
STAT6	dn	GOBP_CIRCULATORY_SYSTEM_DEVELOPMENT	1	1
STAT6	up	GOBP_ENDOTHELIAL_CELL_APOPTOTIC_PROCESS	1	1
STAT6	dn	GOBP_ENDOTHELIAL_CELL_APOPTOTIC_PROCESS	1	1
STAT6	up	GOBP_ENDOTHELIAL_CELL_MIGRATION	0.354933	0.647974
STAT6	dn	GOBP_ENDOTHELIAL_CELL_MIGRATION	1	1
STAT6	up	GOBP_ENDOTHELIUM_DEVELOPMENT	0.186562	0.43111
STAT6	dn	GOBP_ENDOTHELIUM_DEVELOPMENT	1	1
STAT6	up	GOBP_ENZYME_LINKED_RECEPTOR_PROTEIN_SIGNALING_PATHWAY	0.124657	0.326272
STAT6	dn	GOBP_ENZYME_LINKED_RECEPTOR_PROTEIN_SIGNALING_PATHWAY	1	1
STAT6	up	GOBP_EPIDERMAL_CELL_DIFFERENTIATION	0.692433	1
STAT6	dn	GOBP_EPIDERMAL_CELL_DIFFERENTIATION	1	1
STAT6	up	GOBP_EPIDERMIS_DEVELOPMENT	0.574564	0.893185
STAT6	dn	GOBP_EPIDERMIS_DEVELOPMENT	0.111784	1
STAT6	up	GOBP_EPITHELIAL_CELL_APOPTOTIC_PROCESS	0.0304187	0.128645
STAT6	dn	GOBP_EPITHELIAL_CELL_APOPTOTIC_PROCESS	1	1
STAT6	up	GOBP_EPITHELIAL_CELL_DIFFERENTIATION	0.306598	0.584701
STAT6	dn	GOBP_EPITHELIAL_CELL_DIFFERENTIATION	1	1
STAT6	up	GOBP_EPITHELIAL_CELL_DIFFERENTIATION_INVOLVED_IN_KIDNEY_DEVELOPMENT	0.0217738	0.10063
STAT6	dn	GOBP_EPITHELIAL_CELL_DIFFERENTIATION_INVOLVED_IN_KIDNEY_DEVELOPMENT	1	1
STAT6	up	GOBP_EPITHELIAL_CELL_PROLIFERATION	0.397558	0.691688
STAT6	dn	GOBP_EPITHELIAL_CELL_PROLIFERATION	1	1
STAT6	up	GOBP_EPITHELIUM_DEVELOPMENT	0.195712	0.446224
STAT6	dn	GOBP_EPITHELIUM_DEVELOPMENT	0.0543833	1
STAT6	up	GOBP_EXTERNAL_ENCAPSULATING_STRUCTURE_ORGANIZATION	0.158222	0.382867
STAT6	dn	GOBP_EXTERNAL_ENCAPSULATING_STRUCTURE_ORGANIZATION	0.0811589	1
STAT6	up	GOBP_FEMALE_GAMETE_GENERATION	0.541201	0.856901
STAT6	dn	GOBP_FEMALE_GAMETE_GENERATION	1	1
STAT6	up	GOBP_GASTRULATION	0.64474	0.969945
STAT6	dn	GOBP_GASTRULATION	1	1
STAT6	up	GOBP_GENERATION_OF_NEURONS	0.186528	0.43111
STAT6	dn	GOBP_GENERATION_OF_NEURONS	1	1
STAT6	up	GOBP_G_PROTEIN_COUPLED_RECEPTOR_SIGNALING_PATHWAY	0.462569	0.755725
STAT6	dn	GOBP_G_PROTEIN_COUPLED_RECEPTOR_SIGNALING_PATHWAY	1	1
STAT6	up	GOBP_HUMORAL_IMMUNE_RESPONSE	0.0129224	0.064992
STAT6	dn	GOBP_HUMORAL_IMMUNE_RESPONSE	1	1
STAT6	up	GOBP_INOSITOL_TRISPHOSPHATE_METABOLIC_PROCESS	0.0688139	0.213916
STAT6	dn	GOBP_INOSITOL_TRISPHOSPHATE_METABOLIC_PROCESS	1	1
STAT6	up	GOBP_INTERLEUKIN_13_PRODUCTION	0.112064	0.299421
STAT6	dn	GOBP_INTERLEUKIN_13_PRODUCTION	1	1
STAT6	up	GOBP_INTERLEUKIN_4_PRODUCTION	0.139787	0.349808
STAT6	dn	GOBP_INTERLEUKIN_4_PRODUCTION	1	1
STAT6	up	GOBP_INTERLEUKIN_5_PRODUCTION	1	1
STAT6	dn	GOBP_INTERLEUKIN_5_PRODUCTION	1	1
STAT6	up	GOBP_INTERMEDIATE_FILAMENT_ORGANIZATION	0.205401	0.456151
STAT6	dn	GOBP_INTERMEDIATE_FILAMENT_ORGANIZATION	1	1
STAT6	up	GOBP_KERATINIZATION	1	1
STAT6	dn	GOBP_KERATINIZATION	1	1
STAT6	up	GOBP_KERATINOCYTE_DIFFERENTIATION	0.56614	0.882765
STAT6	dn	GOBP_KERATINOCYTE_DIFFERENTIATION	1	1
STAT6	up	GOBP_KERATINOCYTE_PROLIFERATION	1	1
STAT6	dn	GOBP_KERATINOCYTE_PROLIFERATION	1	1
STAT6	up	GOBP_LEUKOCYTE_CHEMOTAXIS	1	1
STAT6	dn	GOBP_LEUKOCYTE_CHEMOTAXIS	1	1
STAT6	up	GOBP_LEUKOCYTE_MIGRATION	0.826186	1
STAT6	dn	GOBP_LEUKOCYTE_MIGRATION	1	1
STAT6	up	GOBP_LOCOMOTION	0.0436666	0.153802
STAT6	dn	GOBP_LOCOMOTION	1	1
STAT6	up	GOBP_LYMPHOCYTE_CHEMOTAXIS	1	1
STAT6	dn	GOBP_LYMPHOCYTE_CHEMOTAXIS	1	1
STAT6	up	GOBP_LYMPHOCYTE_MIGRATION	0.398378	0.691688
STAT6	dn	GOBP_LYMPHOCYTE_MIGRATION	1	1
STAT6	up	GOBP_MESENCHYMAL_CELL_DIFFERENTIATION	0.40559	0.693558
STAT6	dn	GOBP_MESENCHYMAL_CELL_DIFFERENTIATION	1	1
STAT6	up	GOBP_MESENCHYME_DEVELOPMENT	0.480403	0.779895
STAT6	dn	GOBP_MESENCHYME_DEVELOPMENT	1	1
STAT6	up	GOBP_MORPHOGENESIS_OF_A_BRANCHING_STRUCTURE	0.0775043	0.233881
STAT6	dn	GOBP_MORPHOGENESIS_OF_A_BRANCHING_STRUCTURE	1	1
STAT6	up	GOBP_NEGATIVE_REGULATION_OF_CANONICAL_WNT_SIGNALING_PATHWAY	1	1
STAT6	dn	GOBP_NEGATIVE_REGULATION_OF_CANONICAL_WNT_SIGNALING_PATHWAY	1	1
STAT6	up	GOBP_NEGATIVE_REGULATION_OF_CELLULAR_RESPONSE_TO_GROWTH_FACTOR_STIMULUS	1	1
STAT6	dn	GOBP_NEGATIVE_REGULATION_OF_CELLULAR_RESPONSE_TO_GROWTH_FACTOR_STIMULUS	1	1
STAT6	up	GOBP_NEGATIVE_REGULATION_OF_CELL_DEVELOPMENT	1	1
STAT6	dn	GOBP_NEGATIVE_REGULATION_OF_CELL_DEVELOPMENT	1	1
STAT6	up	GOBP_NEGATIVE_REGULATION_OF_CELL_POPULATION_PROLIFERATION	0.701917	1
STAT6	dn	GOBP_NEGATIVE_REGULATION_OF_CELL_POPULATION_PROLIFERATION	1	1
STAT6	up	GOBP_NEGATIVE_REGULATION_OF_CHEMOTAXIS	1	1
STAT6	dn	GOBP_NEGATIVE_REGULATION_OF_CHEMOTAXIS	1	1
STAT6	up	GOBP_NEGATIVE_REGULATION_OF_DEVELOPMENTAL_PROCESS	0.989394	1
STAT6	dn	GOBP_NEGATIVE_REGULATION_OF_DEVELOPMENTAL_PROCESS	1	1
STAT6	up	GOBP_NEGATIVE_REGULATION_OF_ENDOTHELIAL_CELL_DIFFERENTIATION	1	1
STAT6	dn	GOBP_NEGATIVE_REGULATION_OF_ENDOTHELIAL_CELL_DIFFERENTIATION	1	1
STAT6	up	GOBP_NEGATIVE_REGULATION_OF_EPITHELIAL_CELL_PROLIFERATION	1	1
STAT6	dn	GOBP_NEGATIVE_REGULATION_OF_EPITHELIAL_CELL_PROLIFERATION	1	1
STAT6	up	GOBP_NEGATIVE_REGULATION_OF_LOCOMOTION	0.834395	1
STAT6	dn	GOBP_NEGATIVE_REGULATION_OF_LOCOMOTION	1	1
STAT6	up	GOBP_NEGATIVE_REGULATION_OF_NERVOUS_SYSTEM_DEVELOPMENT	1	1
STAT6	dn	GOBP_NEGATIVE_REGULATION_OF_NERVOUS_SYSTEM_DEVELOPMENT	1	1
STAT6	up	GOBP_NEGATIVE_REGULATION_OF_WNT_SIGNALING_PATHWAY	1	1
STAT6	dn	GOBP_NEGATIVE_REGULATION_OF_WNT_SIGNALING_PATHWAY	1	1
STAT6	up	GOBP_NEPHRON_EPITHELIUM_DEVELOPMENT	0.115611	0.305714
STAT6	dn	GOBP_NEPHRON_EPITHELIUM_DEVELOPMENT	1	1
STAT6	up	GOBP_NERVE_DEVELOPMENT	0.34335	0.629066
STAT6	dn	GOBP_NERVE_DEVELOPMENT	1	1
STAT6	up	GOBP_NEUROGENESIS	0.225876	0.484831
STAT6	dn	GOBP_NEUROGENESIS	1	1
STAT6	up	GOBP_NEURON_PROJECTION_REGENERATION	1	1
STAT6	dn	GOBP_NEURON_PROJECTION_REGENERATION	1	1
STAT6	up	GOBP_OOGENESIS	0.388724	0.685276
STAT6	dn	GOBP_OOGENESIS	1	1
STAT6	up	GOBP_ORGANIC_HYDROXY_COMPOUND_BIOSYNTHETIC_PROCESS	0.718399	1
STAT6	dn	GOBP_ORGANIC_HYDROXY_COMPOUND_BIOSYNTHETIC_PROCESS	1	1
STAT6	up	GOBP_ORGANIC_HYDROXY_COMPOUND_METABOLIC_PROCESS	0.781257	1
STAT6	dn	GOBP_ORGANIC_HYDROXY_COMPOUND_METABOLIC_PROCESS	1	1
STAT6	up	GOBP_OSSIFICATION	0.356727	0.648939
STAT6	dn	GOBP_OSSIFICATION	1	1
STAT6	up	GOBP_P38MAPK_CASCADE	1	1
STAT6	dn	GOBP_P38MAPK_CASCADE	1	1
STAT6	up	GOBP_POLYSACCHARIDE_BIOSYNTHETIC_PROCESS	0.0377762	0.140429
STAT6	dn	GOBP_POLYSACCHARIDE_BIOSYNTHETIC_PROCESS	1	1
STAT6	up	GOBP_POSITIVE_REGULATION_OF_CATALYTIC_ACTIVITY	0.583294	0.898588
STAT6	dn	GOBP_POSITIVE_REGULATION_OF_CATALYTIC_ACTIVITY	0.274545	1
STAT6	up	GOBP_POSITIVE_REGULATION_OF_CELL_POPULATION_PROLIFERATION	0.0935219	0.268244
STAT6	dn	GOBP_POSITIVE_REGULATION_OF_CELL_POPULATION_PROLIFERATION	1	1
STAT6	up	GOBP_POSITIVE_REGULATION_OF_CYTOSOLIC_CALCIUM_ION_CONCENTRATION	0.403148	0.691688
STAT6	dn	GOBP_POSITIVE_REGULATION_OF_CYTOSOLIC_CALCIUM_ION_CONCENTRATION	1	1
STAT6	up	GOBP_POSITIVE_REGULATION_OF_ENDOTHELIAL_CELL_MIGRATION	0.128666	0.331687
STAT6	dn	GOBP_POSITIVE_REGULATION_OF_ENDOTHELIAL_CELL_MIGRATION	1	1
STAT6	up	GOBP_POSITIVE_REGULATION_OF_EPITHELIAL_CELL_MIGRATION	0.235638	0.500971
STAT6	dn	GOBP_POSITIVE_REGULATION_OF_EPITHELIAL_CELL_MIGRATION	1	1
STAT6	up	GOBP_POSITIVE_REGULATION_OF_INTERLEUKIN_13_PRODUCTION	0.0834574	0.247478
STAT6	dn	GOBP_POSITIVE_REGULATION_OF_INTERLEUKIN_13_PRODUCTION	1	1
STAT6	up	GOBP_POSITIVE_REGULATION_OF_INTERLEUKIN_4_PRODUCTION	0.0906935	0.262857
STAT6	dn	GOBP_POSITIVE_REGULATION_OF_INTERLEUKIN_4_PRODUCTION	1	1
STAT6	up	GOBP_POSITIVE_REGULATION_OF_INTERLEUKIN_5_PRODUCTION	1	1
STAT6	dn	GOBP_POSITIVE_REGULATION_OF_INTERLEUKIN_5_PRODUCTION	1	1
STAT6	up	GOBP_POSITIVE_REGULATION_OF_LEUKOCYTE_MIGRATION	1	1
STAT6	dn	GOBP_POSITIVE_REGULATION_OF_LEUKOCYTE_MIGRATION	1	1
STAT6	up	GOBP_POSITIVE_REGULATION_OF_LOCOMOTION	0.201384	0.451134
STAT6	dn	GOBP_POSITIVE_REGULATION_OF_LOCOMOTION	1	1
STAT6	up	GOBP_POSITIVE_REGULATION_OF_MAPK_CASCADE	0.371826	0.660499
STAT6	dn	GOBP_POSITIVE_REGULATION_OF_MAPK_CASCADE	1	1
STAT6	up	GOBP_POSITIVE_REGULATION_OF_MAP_KINASE_ACTIVITY	0.363914	0.655044
STAT6	dn	GOBP_POSITIVE_REGULATION_OF_MAP_KINASE_ACTIVITY	1	1
STAT6	up	GOBP_POSITIVE_REGULATION_OF_NEURON_DIFFERENTIATION	0.305768	0.584701
STAT6	dn	GOBP_POSITIVE_REGULATION_OF_NEURON_DIFFERENTIATION	1	1
STAT6	up	GOBP_POSITIVE_REGULATION_OF_P38MAPK_CASCADE	1	1
STAT6	dn	GOBP_POSITIVE_REGULATION_OF_P38MAPK_CASCADE	1	1
STAT6	up	GOBP_POSITIVE_REGULATION_OF_PHOSPHORUS_METABOLIC_PROCESS	0.72248	1
STAT6	dn	GOBP_POSITIVE_REGULATION_OF_PHOSPHORUS_METABOLIC_PROCESS	1	1
STAT6	up	GOBP_POSITIVE_REGULATION_OF_PHOSPHORYLATION	0.669113	1
STAT6	dn	GOBP_POSITIVE_REGULATION_OF_PHOSPHORYLATION	1	1
STAT6	up	GOBP_POSITIVE_REGULATION_OF_PROTEIN_MODIFICATION_PROCESS	0.663983	0.995974
STAT6	dn	GOBP_POSITIVE_REGULATION_OF_PROTEIN_MODIFICATION_PROCESS	1	1
STAT6	up	GOBP_POSITIVE_REGULATION_OF_SMOOTH_MUSCLE_CELL_MIGRATION	1	1
STAT6	dn	GOBP_POSITIVE_REGULATION_OF_SMOOTH_MUSCLE_CELL_MIGRATION	1	1
STAT6	up	GOBP_POSITIVE_REGULATION_OF_SMOOTH_MUSCLE_CONTRACTION	1	1
STAT6	dn	GOBP_POSITIVE_REGULATION_OF_SMOOTH_MUSCLE_CONTRACTION	1	1
STAT6	up	GOBP_POST_EMBRYONIC_CAMERA_TYPE_EYE_DEVELOPMENT	1	1
STAT6	dn	GOBP_POST_EMBRYONIC_CAMERA_TYPE_EYE_DEVELOPMENT	1	1
STAT6	up	GOBP_REGULATION_OF_BLOOD_PRESSURE	0.0360969	0.137918
STAT6	dn	GOBP_REGULATION_OF_BLOOD_PRESSURE	1	1
STAT6	up	GOBP_REGULATION_OF_CELL_ADHESION	0.00079184	0.00634709
STAT6	dn	GOBP_REGULATION_OF_CELL_ADHESION	1	1
STAT6	up	GOBP_REGULATION_OF_CHEMOTAXIS	0.276591	0.549966
STAT6	dn	GOBP_REGULATION_OF_CHEMOTAXIS	1	1
STAT6	up	GOBP_REGULATION_OF_ENDOTHELIAL_CELL_MIGRATION	0.244396	0.513834
STAT6	dn	GOBP_REGULATION_OF_ENDOTHELIAL_CELL_MIGRATION	1	1
STAT6	up	GOBP_REGULATION_OF_EPITHELIAL_CELL_MIGRATION	0.397268	0.691688
STAT6	dn	GOBP_REGULATION_OF_EPITHELIAL_CELL_MIGRATION	1	1
STAT6	up	GOBP_REGULATION_OF_EPITHELIAL_CELL_PROLIFERATION	0.58128	0.898588
STAT6	dn	GOBP_REGULATION_OF_EPITHELIAL_CELL_PROLIFERATION	1	1
STAT6	up	GOBP_REGULATION_OF_LOCOMOTION	0.044072	0.153802
STAT6	dn	GOBP_REGULATION_OF_LOCOMOTION	1	1
STAT6	up	GOBP_REGULATION_OF_MACROPHAGE_ACTIVATION	1	1
STAT6	dn	GOBP_REGULATION_OF_MACROPHAGE_ACTIVATION	1	1
STAT6	up	GOBP_REGULATION_OF_MICROGLIAL_CELL_ACTIVATION	1	1
STAT6	dn	GOBP_REGULATION_OF_MICROGLIAL_CELL_ACTIVATION	1	1
STAT6	up	GOBP_REGULATION_OF_MULTICELLULAR_ORGANISMAL_DEVELOPMENT	0.554655	0.870146
STAT6	dn	GOBP_REGULATION_OF_MULTICELLULAR_ORGANISMAL_DEVELOPMENT	1	1
STAT6	up	GOBP_REGULATION_OF_NEUROINFLAMMATORY_RESPONSE	1	1
STAT6	dn	GOBP_REGULATION_OF_NEUROINFLAMMATORY_RESPONSE	1	1
STAT6	up	GOBP_REGULATION_OF_OSTEOBLAST_PROLIFERATION	1	1
STAT6	dn	GOBP_REGULATION_OF_OSTEOBLAST_PROLIFERATION	1	1
STAT6	up	GOBP_REGULATION_OF_P38MAPK_CASCADE	1	1
STAT6	dn	GOBP_REGULATION_OF_P38MAPK_CASCADE	1	1
STAT6	up	GOBP_RENAL_SYSTEM_DEVELOPMENT	0.498213	0.805176
STAT6	dn	GOBP_RENAL_SYSTEM_DEVELOPMENT	1	1
STAT6	up	GOBP_RESPONSE_TO_ENDOGENOUS_STIMULUS	0.372094	0.660499
STAT6	dn	GOBP_RESPONSE_TO_ENDOGENOUS_STIMULUS	1	1
STAT6	up	GOBP_RESPONSE_TO_HYDROGEN_PEROXIDE	0.147481	0.362373
STAT6	dn	GOBP_RESPONSE_TO_HYDROGEN_PEROXIDE	1	1
STAT6	up	GOBP_RESPONSE_TO_LIPID	0.175461	0.418657
STAT6	dn	GOBP_RESPONSE_TO_LIPID	1	1
STAT6	up	GOBP_RESPONSE_TO_MECHANICAL_STIMULUS	0.267807	0.540885
STAT6	dn	GOBP_RESPONSE_TO_MECHANICAL_STIMULUS	1	1
STAT6	up	GOBP_RESPONSE_TO_ORGANIC_CYCLIC_COMPOUND	0.469715	0.764964
STAT6	dn	GOBP_RESPONSE_TO_ORGANIC_CYCLIC_COMPOUND	1	1
STAT6	up	GOBP_RESPONSE_TO_WOUNDING	0.314391	0.595139
STAT6	dn	GOBP_RESPONSE_TO_WOUNDING	0.161352	1
STAT6	up	GOBP_RETINA_VASCULATURE_MORPHOGENESIS_IN_CAMERA_TYPE_EYE	1	1
STAT6	dn	GOBP_RETINA_VASCULATURE_MORPHOGENESIS_IN_CAMERA_TYPE_EYE	1	1
STAT6	up	GOBP_SEMAPHORIN_PLEXIN_SIGNALING_PATHWAY	0.217917	0.473479
STAT6	dn	GOBP_SEMAPHORIN_PLEXIN_SIGNALING_PATHWAY	1	1
STAT6	up	GOBP_SEMAPHORIN_PLEXIN_SIGNALING_PATHWAY_INVOLVED_IN_NEURON_PROJECTION_GUIDANCE	0.097873	0.275873
STAT6	dn	GOBP_SEMAPHORIN_PLEXIN_SIGNALING_PATHWAY_INVOLVED_IN_NEURON_PROJECTION_GUIDANCE	1	1
STAT6	up	GOBP_SENSORY_ORGAN_DEVELOPMENT	1	1
STAT6	dn	GOBP_SENSORY_ORGAN_DEVELOPMENT	1	1
STAT6	up	GOBP_SENSORY_SYSTEM_DEVELOPMENT	1	1
STAT6	dn	GOBP_SENSORY_SYSTEM_DEVELOPMENT	1	1
STAT6	up	GOBP_SKELETAL_SYSTEM_DEVELOPMENT	0.0325729	0.130688
STAT6	dn	GOBP_SKELETAL_SYSTEM_DEVELOPMENT	1	1
STAT6	up	GOBP_SKIN_DEVELOPMENT	0.215677	0.470817
STAT6	dn	GOBP_SKIN_DEVELOPMENT	0.0941358	1
STAT6	up	GOBP_SMOOTH_MUSCLE_CONTRACTION	1	1
STAT6	dn	GOBP_SMOOTH_MUSCLE_CONTRACTION	1	1
STAT6	up	GOBP_STEM_CELL_DEVELOPMENT	1	1
STAT6	dn	GOBP_STEM_CELL_DEVELOPMENT	1	1
STAT6	up	GOBP_STEROID_BIOSYNTHETIC_PROCESS	0.605809	0.922196
STAT6	dn	GOBP_STEROID_BIOSYNTHETIC_PROCESS	1	1
STAT6	up	GOBP_TAXIS	0.335092	0.618352
STAT6	dn	GOBP_TAXIS	1	1
STAT6	up	GOBP_TISSUE_MIGRATION	0.551622	0.868043
STAT6	dn	GOBP_TISSUE_MIGRATION	1	1
STAT6	up	GOBP_TISSUE_REMODELING	0.195126	0.446224
STAT6	dn	GOBP_TISSUE_REMODELING	0.0487324	1
STAT6	up	GOBP_TRANSMEMBRANE_RECEPTOR_PROTEIN_TYROSINE_KINASE_SIGNALING_PATHWAY	0.0413035	0.148173
STAT6	dn	GOBP_TRANSMEMBRANE_RECEPTOR_PROTEIN_TYROSINE_KINASE_SIGNALING_PATHWAY	1	1
STAT6	up	GOBP_TUBE_DEVELOPMENT	0.00167626	0.0117797
STAT6	dn	GOBP_TUBE_DEVELOPMENT	1	1
STAT6	up	GOBP_TUBE_MORPHOGENESIS	0.0890795	0.26113
STAT6	dn	GOBP_TUBE_MORPHOGENESIS	1	1
STAT6	up	GOBP_VASCULATURE_DEVELOPMENT	0.0935978	0.268244
STAT6	dn	GOBP_VASCULATURE_DEVELOPMENT	1	1
STAT6	up	GOBP_ANTIGEN_PROCESSING_AND_PRESENTATION_OF_EXOGENOUS_PEPTIDE_ANTIGEN	0.00149853	0.0108274
STAT6	dn	GOBP_ANTIGEN_PROCESSING_AND_PRESENTATION_OF_EXOGENOUS_PEPTIDE_ANTIGEN	1	1
STAT6	up	GOBP_ANTIGEN_PROCESSING_AND_PRESENTATION_OF_EXOGENOUS_PEPTIDE_ANTIGEN_VIA_MHC_CLASS_II	1	1
STAT6	dn	GOBP_ANTIGEN_PROCESSING_AND_PRESENTATION_OF_EXOGENOUS_PEPTIDE_ANTIGEN_VIA_MHC_CLASS_II	1	1
STAT6	up	GOBP_ANTIGEN_PROCESSING_AND_PRESENTATION_OF_PEPTIDE_OR_POLYSACCHARIDE_ANTIGEN_VIA_MHC_CLASS_II	1	1
STAT6	dn	GOBP_ANTIGEN_PROCESSING_AND_PRESENTATION_OF_PEPTIDE_OR_POLYSACCHARIDE_ANTIGEN_VIA_MHC_CLASS_II	1	1
STAT6	up	GOBP_DENDRITIC_CELL_ANTIGEN_PROCESSING_AND_PRESENTATION	1	1
STAT6	dn	GOBP_DENDRITIC_CELL_ANTIGEN_PROCESSING_AND_PRESENTATION	1	1
STAT6	up	GOBP_LEUKOCYTE_CELL_CELL_ADHESION	0.013381	0.0662459
STAT6	dn	GOBP_LEUKOCYTE_CELL_CELL_ADHESION	1	1
STAT6	up	GOBP_PEPTIDE_ANTIGEN_ASSEMBLY_WITH_MHC_CLASS_II_PROTEIN_COMPLEX	1	1
STAT6	dn	GOBP_PEPTIDE_ANTIGEN_ASSEMBLY_WITH_MHC_CLASS_II_PROTEIN_COMPLEX	1	1
STAT6	up	GOBP_PEPTIDE_ANTIGEN_ASSEMBLY_WITH_MHC_PROTEIN_COMPLEX	0.104996	0.289587
STAT6	dn	GOBP_PEPTIDE_ANTIGEN_ASSEMBLY_WITH_MHC_PROTEIN_COMPLEX	1	1
STAT6	up	GOBP_CELL_CYCLE	0.97882	1
STAT6	dn	GOBP_CELL_CYCLE	0.149737	1
STAT6	up	GOBP_CELL_CYCLE_DNA_REPLICATION	1	1
STAT6	dn	GOBP_CELL_CYCLE_DNA_REPLICATION	1	1
STAT6	up	GOBP_CELL_CYCLE_PROCESS	0.968788	1
STAT6	dn	GOBP_CELL_CYCLE_PROCESS	0.083574	1
STAT6	up	GOBP_CELL_DIVISION	0.622983	0.942744
STAT6	dn	GOBP_CELL_DIVISION	0.234467	1
STAT6	up	GOBP_CENTRIOLE_ASSEMBLY	1	1
STAT6	dn	GOBP_CENTRIOLE_ASSEMBLY	1	1
STAT6	up	GOBP_MICROTUBULE_ORGANIZING_CENTER_ORGANIZATION	1	1
STAT6	dn	GOBP_MICROTUBULE_ORGANIZING_CENTER_ORGANIZATION	0.0662039	1
STAT6	up	GOBP_MITOTIC_CELL_CYCLE	0.98727	1
STAT6	dn	GOBP_MITOTIC_CELL_CYCLE	1	1
STAT6	up	GOBP_MITOTIC_CELL_CYCLE_PROCESS	0.995232	1
STAT6	dn	GOBP_MITOTIC_CELL_CYCLE_PROCESS	1	1
STAT6	up	GOBP_MULTI_CILIATED_EPITHELIAL_CELL_DIFFERENTIATION	1	1
STAT6	dn	GOBP_MULTI_CILIATED_EPITHELIAL_CELL_DIFFERENTIATION	1	1
STAT6	up	GOBP_NUCLEOSOME_ORGANIZATION	1	1
STAT6	dn	GOBP_NUCLEOSOME_ORGANIZATION	1	1
STAT6	up	GOBP_POSITIVE_REGULATION_OF_CELL_CYCLE	0.867907	1
STAT6	dn	GOBP_POSITIVE_REGULATION_OF_CELL_CYCLE	1	1
STAT6	up	GOBP_POSITIVE_REGULATION_OF_CELL_CYCLE_PROCESS	0.78742	1
STAT6	dn	GOBP_POSITIVE_REGULATION_OF_CELL_CYCLE_PROCESS	1	1
STAT6	up	GOBP_POSITIVE_REGULATION_OF_CENTRIOLE_REPLICATION	1	1
STAT6	dn	GOBP_POSITIVE_REGULATION_OF_CENTRIOLE_REPLICATION	1	1
STAT6	up	GOBP_REGULATION_OF_CELL_CYCLE	0.92871	1
STAT6	dn	GOBP_REGULATION_OF_CELL_CYCLE	1	1
STAT6	up	GOBP_REGULATION_OF_CELL_CYCLE_PROCESS	0.693045	1
STAT6	dn	GOBP_REGULATION_OF_CELL_CYCLE_PROCESS	1	1
STAT6	up	GOBP_REGULATION_OF_CENTRIOLE_REPLICATION	1	1
STAT6	dn	GOBP_REGULATION_OF_CENTRIOLE_REPLICATION	1	1
STAT6	up	GOBP_REGULATION_OF_CENTROSOME_CYCLE	1	1
STAT6	dn	GOBP_REGULATION_OF_CENTROSOME_CYCLE	1	1
STAT6	up	GOBP_ANTIMICROBIAL_HUMORAL_IMMUNE_RESPONSE_MEDIATED_BY_ANTIMICROBIAL_PEPTIDE	1	1
STAT6	dn	GOBP_ANTIMICROBIAL_HUMORAL_IMMUNE_RESPONSE_MEDIATED_BY_ANTIMICROBIAL_PEPTIDE	1	1
STAT6	up	GOBP_MONOATOMIC_ION_TRANSMEMBRANE_TRANSPORT	0.402526	0.691688
STAT6	dn	GOBP_MONOATOMIC_ION_TRANSMEMBRANE_TRANSPORT	1	1
ZNF287	up	GOBP_ACTIVATED_T_CELL_PROLIFERATION	1	1
ZNF287	dn	GOBP_ACTIVATED_T_CELL_PROLIFERATION	1	1
ZNF287	up	GOBP_ACTIVATION_OF_CYSTEINE_TYPE_ENDOPEPTIDASE_ACTIVITY	1	1
ZNF287	dn	GOBP_ACTIVATION_OF_CYSTEINE_TYPE_ENDOPEPTIDASE_ACTIVITY	1	1
ZNF287	up	GOBP_ACTIVATION_OF_IMMUNE_RESPONSE	0.0281616	0.114658
ZNF287	dn	GOBP_ACTIVATION_OF_IMMUNE_RESPONSE	1	1
ZNF287	up	GOBP_ACTIVATION_OF_INNATE_IMMUNE_RESPONSE	0.401056	0.734791
ZNF287	dn	GOBP_ACTIVATION_OF_INNATE_IMMUNE_RESPONSE	1	1
ZNF287	up	GOBP_ADAPTIVE_IMMUNE_RESPONSE	0.000237276	0.00553285
ZNF287	dn	GOBP_ADAPTIVE_IMMUNE_RESPONSE	1	1
ZNF287	up	GOBP_ADAPTIVE_IMMUNE_RESPONSE_BASED_ON_SOMATIC_RECOMBINATION_OF_IMMUNE_RECEPTORS_BUILT_FROM_IMMUNOGLOBULIN_SUPERFAMILY_DOMAINS	0.00761111	0.0494241
ZNF287	dn	GOBP_ADAPTIVE_IMMUNE_RESPONSE_BASED_ON_SOMATIC_RECOMBINATION_OF_IMMUNE_RECEPTORS_BUILT_FROM_IMMUNOGLOBULIN_SUPERFAMILY_DOMAINS	1	1
ZNF287	up	GOBP_AIM2_INFLAMMASOME_COMPLEX_ASSEMBLY	1	1
ZNF287	dn	GOBP_AIM2_INFLAMMASOME_COMPLEX_ASSEMBLY	1	1
ZNF287	up	GOBP_ALPHA_BETA_T_CELL_ACTIVATION	0.00558444	0.0408883
ZNF287	dn	GOBP_ALPHA_BETA_T_CELL_ACTIVATION	1	1
ZNF287	up	GOBP_ALPHA_BETA_T_CELL_PROLIFERATION	0.180707	0.431651
ZNF287	dn	GOBP_ALPHA_BETA_T_CELL_PROLIFERATION	1	1
ZNF287	up	GOBP_ANTIGEN_PROCESSING_AND_PRESENTATION	0.00198092	0.021474
ZNF287	dn	GOBP_ANTIGEN_PROCESSING_AND_PRESENTATION	1	1
ZNF287	up	GOBP_ANTIGEN_PROCESSING_AND_PRESENTATION_OF_ENDOGENOUS_ANTIGEN	0.000563847	0.00933076
ZNF287	dn	GOBP_ANTIGEN_PROCESSING_AND_PRESENTATION_OF_ENDOGENOUS_ANTIGEN	1	1
ZNF287	up	GOBP_ANTIGEN_PROCESSING_AND_PRESENTATION_OF_ENDOGENOUS_PEPTIDE_ANTIGEN	0.00977756	0.0590105
ZNF287	dn	GOBP_ANTIGEN_PROCESSING_AND_PRESENTATION_OF_ENDOGENOUS_PEPTIDE_ANTIGEN	1	1
ZNF287	up	GOBP_ANTIGEN_PROCESSING_AND_PRESENTATION_OF_EXOGENOUS_ANTIGEN	7.17711384946619e-05	0.00230116
ZNF287	dn	GOBP_ANTIGEN_PROCESSING_AND_PRESENTATION_OF_EXOGENOUS_ANTIGEN	1	1
ZNF287	up	GOBP_ANTIGEN_PROCESSING_AND_PRESENTATION_OF_PEPTIDE_ANTIGEN	0.000497316	0.00879734
ZNF287	dn	GOBP_ANTIGEN_PROCESSING_AND_PRESENTATION_OF_PEPTIDE_ANTIGEN	1	1
ZNF287	up	GOBP_ANTIGEN_PROCESSING_AND_PRESENTATION_OF_PEPTIDE_ANTIGEN_VIA_MHC_CLASS_I	1	1
ZNF287	dn	GOBP_ANTIGEN_PROCESSING_AND_PRESENTATION_OF_PEPTIDE_ANTIGEN_VIA_MHC_CLASS_I	1	1
ZNF287	up	GOBP_ANTIGEN_PROCESSING_AND_PRESENTATION_OF_PEPTIDE_ANTIGEN_VIA_MHC_CLASS_IB	1	1
ZNF287	dn	GOBP_ANTIGEN_PROCESSING_AND_PRESENTATION_OF_PEPTIDE_ANTIGEN_VIA_MHC_CLASS_IB	1	1
ZNF287	up	GOBP_ANTIGEN_PROCESSING_AND_PRESENTATION_VIA_MHC_CLASS_IB	1	1
ZNF287	dn	GOBP_ANTIGEN_PROCESSING_AND_PRESENTATION_VIA_MHC_CLASS_IB	1	1
ZNF287	up	GOBP_ANTIGEN_RECEPTOR_MEDIATED_SIGNALING_PATHWAY	0.00701659	0.0479935
ZNF287	dn	GOBP_ANTIGEN_RECEPTOR_MEDIATED_SIGNALING_PATHWAY	1	1
ZNF287	up	GOBP_ANTIVIRAL_INNATE_IMMUNE_RESPONSE	1	1
ZNF287	dn	GOBP_ANTIVIRAL_INNATE_IMMUNE_RESPONSE	1	1
ZNF287	up	GOBP_APOPTOTIC_PROCESS	0.0251086	0.106452
ZNF287	dn	GOBP_APOPTOTIC_PROCESS	0.729015	1
ZNF287	up	GOBP_BASE_CONVERSION_OR_SUBSTITUTION_EDITING	1	1
ZNF287	dn	GOBP_BASE_CONVERSION_OR_SUBSTITUTION_EDITING	1	1
ZNF287	up	GOBP_BIOLOGICAL_PROCESS_INVOLVED_IN_INTERACTION_WITH_HOST	0.0244659	0.104592
ZNF287	dn	GOBP_BIOLOGICAL_PROCESS_INVOLVED_IN_INTERACTION_WITH_HOST	1	1
ZNF287	up	GOBP_BIOLOGICAL_PROCESS_INVOLVED_IN_INTERSPECIES_INTERACTION_BETWEEN_ORGANISMS	0.119406	0.324102
ZNF287	dn	GOBP_BIOLOGICAL_PROCESS_INVOLVED_IN_INTERSPECIES_INTERACTION_BETWEEN_ORGANISMS	1	1
ZNF287	up	GOBP_BIOLOGICAL_PROCESS_INVOLVED_IN_SYMBIOTIC_INTERACTION	0.078311	0.239128
ZNF287	dn	GOBP_BIOLOGICAL_PROCESS_INVOLVED_IN_SYMBIOTIC_INTERACTION	1	1
ZNF287	up	GOBP_CANONICAL_NF_KAPPAB_SIGNAL_TRANSDUCTION	0.210174	0.483494
ZNF287	dn	GOBP_CANONICAL_NF_KAPPAB_SIGNAL_TRANSDUCTION	1	1
ZNF287	up	GOBP_CD8_POSITIVE_ALPHA_BETA_T_CELL_ACTIVATION	1	1
ZNF287	dn	GOBP_CD8_POSITIVE_ALPHA_BETA_T_CELL_ACTIVATION	1	1
ZNF287	up	GOBP_CELLULAR_RESPONSE_TO_BIOTIC_STIMULUS	0.0254562	0.107041
ZNF287	dn	GOBP_CELLULAR_RESPONSE_TO_BIOTIC_STIMULUS	1	1
ZNF287	up	GOBP_CELLULAR_RESPONSE_TO_DSRNA	1	1
ZNF287	dn	GOBP_CELLULAR_RESPONSE_TO_DSRNA	1	1
ZNF287	up	GOBP_CELLULAR_RESPONSE_TO_EXOGENOUS_DSRNA	1	1
ZNF287	dn	GOBP_CELLULAR_RESPONSE_TO_EXOGENOUS_DSRNA	1	1
ZNF287	up	GOBP_CELLULAR_RESPONSE_TO_INTERFERON_BETA	1	1
ZNF287	dn	GOBP_CELLULAR_RESPONSE_TO_INTERFERON_BETA	1	1
ZNF287	up	GOBP_CELLULAR_RESPONSE_TO_INTERLEUKIN_1	1	1
ZNF287	dn	GOBP_CELLULAR_RESPONSE_TO_INTERLEUKIN_1	1	1
ZNF287	up	GOBP_CELLULAR_RESPONSE_TO_NITROGEN_COMPOUND	0.182818	0.434194
ZNF287	dn	GOBP_CELLULAR_RESPONSE_TO_NITROGEN_COMPOUND	1	1
ZNF287	up	GOBP_CELLULAR_RESPONSE_TO_OXYGEN_CONTAINING_COMPOUND	0.00117024	0.0157982
ZNF287	dn	GOBP_CELLULAR_RESPONSE_TO_OXYGEN_CONTAINING_COMPOUND	1	1
ZNF287	up	GOBP_CELLULAR_RESPONSE_TO_TYPE_II_INTERFERON	0.399217	0.734044
ZNF287	dn	GOBP_CELLULAR_RESPONSE_TO_TYPE_II_INTERFERON	1	1
ZNF287	up	GOBP_CELLULAR_RESPONSE_TO_VIRUS	1	1
ZNF287	dn	GOBP_CELLULAR_RESPONSE_TO_VIRUS	1	1
ZNF287	up	GOBP_CELL_ACTIVATION	0.00157755	0.0183927
ZNF287	dn	GOBP_CELL_ACTIVATION	1	1
ZNF287	up	GOBP_CELL_KILLING	0.000752017	0.0107162
ZNF287	dn	GOBP_CELL_KILLING	1	1
ZNF287	up	GOBP_CHEMOKINE_PRODUCTION	0.338266	0.650095
ZNF287	dn	GOBP_CHEMOKINE_PRODUCTION	0.051879	1
ZNF287	up	GOBP_CYTIDINE_TO_URIDINE_EDITING	1	1
ZNF287	dn	GOBP_CYTIDINE_TO_URIDINE_EDITING	1	1
ZNF287	up	GOBP_CYTOKINE_MEDIATED_SIGNALING_PATHWAY	0.612344	1
ZNF287	dn	GOBP_CYTOKINE_MEDIATED_SIGNALING_PATHWAY	1	1
ZNF287	up	GOBP_CYTOKINE_PRODUCTION	3.81123506988869e-05	0.0015586
ZNF287	dn	GOBP_CYTOKINE_PRODUCTION	0.368348	1
ZNF287	up	GOBP_CYTOKINE_PRODUCTION_INVOLVED_IN_IMMUNE_RESPONSE	0.0953407	0.275598
ZNF287	dn	GOBP_CYTOKINE_PRODUCTION_INVOLVED_IN_IMMUNE_RESPONSE	1	1
ZNF287	up	GOBP_CYTOLYSIS	1	1
ZNF287	dn	GOBP_CYTOLYSIS	1	1
ZNF287	up	GOBP_CYTOSOLIC_PATTERN_RECOGNITION_RECEPTOR_SIGNALING_PATHWAY	1	1
ZNF287	dn	GOBP_CYTOSOLIC_PATTERN_RECOGNITION_RECEPTOR_SIGNALING_PATHWAY	1	1
ZNF287	up	GOBP_DEFENSE_RESPONSE	0.024245	0.104592
ZNF287	dn	GOBP_DEFENSE_RESPONSE	0.618625	1
ZNF287	up	GOBP_DEFENSE_RESPONSE_TO_BACTERIUM	0.07344	0.229724
ZNF287	dn	GOBP_DEFENSE_RESPONSE_TO_BACTERIUM	1	1
ZNF287	up	GOBP_DEFENSE_RESPONSE_TO_GRAM_POSITIVE_BACTERIUM	1	1
ZNF287	dn	GOBP_DEFENSE_RESPONSE_TO_GRAM_POSITIVE_BACTERIUM	1	1
ZNF287	up	GOBP_DEFENSE_RESPONSE_TO_OTHER_ORGANISM	0.23598	0.502315
ZNF287	dn	GOBP_DEFENSE_RESPONSE_TO_OTHER_ORGANISM	1	1
ZNF287	up	GOBP_DEFENSE_RESPONSE_TO_SYMBIONT	1	1
ZNF287	dn	GOBP_DEFENSE_RESPONSE_TO_SYMBIONT	1	1
ZNF287	up	GOBP_DENDRITIC_CELL_CYTOKINE_PRODUCTION	1	1
ZNF287	dn	GOBP_DENDRITIC_CELL_CYTOKINE_PRODUCTION	1	1
ZNF287	up	GOBP_DETECTION_OF_BACTERIUM	0.0599347	0.204977
ZNF287	dn	GOBP_DETECTION_OF_BACTERIUM	1	1
ZNF287	up	GOBP_DETECTION_OF_BIOTIC_STIMULUS	0.128385	0.337752
ZNF287	dn	GOBP_DETECTION_OF_BIOTIC_STIMULUS	1	1
ZNF287	up	GOBP_DETECTION_OF_EXTERNAL_BIOTIC_STIMULUS	0.0979045	0.280237
ZNF287	dn	GOBP_DETECTION_OF_EXTERNAL_BIOTIC_STIMULUS	1	1
ZNF287	up	GOBP_DETECTION_OF_OTHER_ORGANISM	0.0663709	0.212802
ZNF287	dn	GOBP_DETECTION_OF_OTHER_ORGANISM	1	1
ZNF287	up	GOBP_DNA_CYTOSINE_DEAMINATION	1	1
ZNF287	dn	GOBP_DNA_CYTOSINE_DEAMINATION	1	1
ZNF287	up	GOBP_ENTRY_INTO_HOST	0.0480414	0.173558
ZNF287	dn	GOBP_ENTRY_INTO_HOST	1	1
ZNF287	up	GOBP_EXTRINSIC_APOPTOTIC_SIGNALING_PATHWAY	0.33712	0.650095
ZNF287	dn	GOBP_EXTRINSIC_APOPTOTIC_SIGNALING_PATHWAY	1	1
ZNF287	up	GOBP_HEMOPOIESIS	0.0659662	0.212802
ZNF287	dn	GOBP_HEMOPOIESIS	0.10429	1
ZNF287	up	GOBP_IMMUNE_EFFECTOR_PROCESS	0.00257864	0.025938
ZNF287	dn	GOBP_IMMUNE_EFFECTOR_PROCESS	1	1
ZNF287	up	GOBP_IMMUNE_RESPONSE_REGULATING_CELL_SURFACE_RECEPTOR_SIGNALING_PATHWAY	0.00950304	0.0580364
ZNF287	dn	GOBP_IMMUNE_RESPONSE_REGULATING_CELL_SURFACE_RECEPTOR_SIGNALING_PATHWAY	1	1
ZNF287	up	GOBP_IMMUNE_RESPONSE_REGULATING_SIGNALING_PATHWAY	0.0604931	0.205516
ZNF287	dn	GOBP_IMMUNE_RESPONSE_REGULATING_SIGNALING_PATHWAY	1	1
ZNF287	up	GOBP_IMMUNE_RESPONSE_TO_TUMOR_CELL	0.104084	0.291776
ZNF287	dn	GOBP_IMMUNE_RESPONSE_TO_TUMOR_CELL	1	1
ZNF287	up	GOBP_IMMUNE_SYSTEM_DEVELOPMENT	0.632589	1
ZNF287	dn	GOBP_IMMUNE_SYSTEM_DEVELOPMENT	0.121191	1
ZNF287	up	GOBP_INFLAMMATORY_RESPONSE	0.0161739	0.0805556
ZNF287	dn	GOBP_INFLAMMATORY_RESPONSE	0.350028	1
ZNF287	up	GOBP_INNATE_IMMUNE_RESPONSE	0.215184	0.488449
ZNF287	dn	GOBP_INNATE_IMMUNE_RESPONSE	1	1
ZNF287	up	GOBP_INTERFERON_ALPHA_PRODUCTION	1	1
ZNF287	dn	GOBP_INTERFERON_ALPHA_PRODUCTION	1	1
ZNF287	up	GOBP_INTERFERON_BETA_PRODUCTION	1	1
ZNF287	dn	GOBP_INTERFERON_BETA_PRODUCTION	1	1
ZNF287	up	GOBP_INTERFERON_MEDIATED_SIGNALING_PATHWAY	1	1
ZNF287	dn	GOBP_INTERFERON_MEDIATED_SIGNALING_PATHWAY	1	1
ZNF287	up	GOBP_INTERLEUKIN_10_PRODUCTION	0.202953	0.468986
ZNF287	dn	GOBP_INTERLEUKIN_10_PRODUCTION	1	1
ZNF287	up	GOBP_INTERLEUKIN_12_PRODUCTION	1	1
ZNF287	dn	GOBP_INTERLEUKIN_12_PRODUCTION	1	1
ZNF287	up	GOBP_INTERLEUKIN_17_PRODUCTION	1	1
ZNF287	dn	GOBP_INTERLEUKIN_17_PRODUCTION	1	1
ZNF287	up	GOBP_INTERLEUKIN_18_MEDIATED_SIGNALING_PATHWAY	1	1
ZNF287	dn	GOBP_INTERLEUKIN_18_MEDIATED_SIGNALING_PATHWAY	1	1
ZNF287	up	GOBP_INTERLEUKIN_1_PRODUCTION	0.373806	0.694792
ZNF287	dn	GOBP_INTERLEUKIN_1_PRODUCTION	1	1
ZNF287	up	GOBP_INTERLEUKIN_27_MEDIATED_SIGNALING_PATHWAY	1	1
ZNF287	dn	GOBP_INTERLEUKIN_27_MEDIATED_SIGNALING_PATHWAY	1	1
ZNF287	up	GOBP_INTERLEUKIN_6_PRODUCTION	0.0265258	0.10974
ZNF287	dn	GOBP_INTERLEUKIN_6_PRODUCTION	1	1
ZNF287	up	GOBP_INTERLEUKIN_8_PRODUCTION	0.0442139	0.163178
ZNF287	dn	GOBP_INTERLEUKIN_8_PRODUCTION	0.0425551	1
ZNF287	up	GOBP_INTRACELLULAR_RECEPTOR_SIGNALING_PATHWAY	1	1
ZNF287	dn	GOBP_INTRACELLULAR_RECEPTOR_SIGNALING_PATHWAY	1	1
ZNF287	up	GOBP_ISG15_PROTEIN_CONJUGATION	1	1
ZNF287	dn	GOBP_ISG15_PROTEIN_CONJUGATION	1	1
ZNF287	up	GOBP_LEUKOCYTE_APOPTOTIC_PROCESS	0.0029508	0.0275229
ZNF287	dn	GOBP_LEUKOCYTE_APOPTOTIC_PROCESS	1	1
ZNF287	up	GOBP_LEUKOCYTE_DIFFERENTIATION	0.0466723	0.169808
ZNF287	dn	GOBP_LEUKOCYTE_DIFFERENTIATION	1	1
ZNF287	up	GOBP_LEUKOCYTE_MEDIATED_CYTOTOXICITY	0.0131311	0.0694462
ZNF287	dn	GOBP_LEUKOCYTE_MEDIATED_CYTOTOXICITY	1	1
ZNF287	up	GOBP_LEUKOCYTE_MEDIATED_IMMUNITY	0.000700856	0.0102725
ZNF287	dn	GOBP_LEUKOCYTE_MEDIATED_IMMUNITY	1	1
ZNF287	up	GOBP_LEUKOCYTE_PROLIFERATION	5.46392608401845e-05	0.00186866
ZNF287	dn	GOBP_LEUKOCYTE_PROLIFERATION	1	1
ZNF287	up	GOBP_LIPOPOLYSACCHARIDE_MEDIATED_SIGNALING_PATHWAY	0.00254382	0.025938
ZNF287	dn	GOBP_LIPOPOLYSACCHARIDE_MEDIATED_SIGNALING_PATHWAY	1	1
ZNF287	up	GOBP_LYMPHOCYTE_ACTIVATION	0.000425574	0.00808591
ZNF287	dn	GOBP_LYMPHOCYTE_ACTIVATION	1	1
ZNF287	up	GOBP_LYMPHOCYTE_MEDIATED_IMMUNITY	0.0244659	0.104592
ZNF287	dn	GOBP_LYMPHOCYTE_MEDIATED_IMMUNITY	1	1
ZNF287	up	GOBP_MACROMOLECULE_CATABOLIC_PROCESS	0.515294	0.899135
ZNF287	dn	GOBP_MACROMOLECULE_CATABOLIC_PROCESS	1	1
ZNF287	up	GOBP_MACROPHAGE_ACTIVATION	0.32443	0.637673
ZNF287	dn	GOBP_MACROPHAGE_ACTIVATION	1	1
ZNF287	up	GOBP_MACROPHAGE_CYTOKINE_PRODUCTION	0.17505	0.423589
ZNF287	dn	GOBP_MACROPHAGE_CYTOKINE_PRODUCTION	1	1
ZNF287	up	GOBP_MACROPHAGE_DIFFERENTIATION	0.235208	0.502315
ZNF287	dn	GOBP_MACROPHAGE_DIFFERENTIATION	1	1
ZNF287	up	GOBP_MDA_5_SIGNALING_PATHWAY	1	1
ZNF287	dn	GOBP_MDA_5_SIGNALING_PATHWAY	1	1
ZNF287	up	GOBP_MODULATION_BY_SYMBIONT_OF_ENTRY_INTO_HOST	0.0305014	0.122244
ZNF287	dn	GOBP_MODULATION_BY_SYMBIONT_OF_ENTRY_INTO_HOST	1	1
ZNF287	up	GOBP_MONOCYTE_CHEMOTACTIC_PROTEIN_1_PRODUCTION	1	1
ZNF287	dn	GOBP_MONOCYTE_CHEMOTACTIC_PROTEIN_1_PRODUCTION	1	1
ZNF287	up	GOBP_MONONUCLEAR_CELL_DIFFERENTIATION	0.050902	0.181339
ZNF287	dn	GOBP_MONONUCLEAR_CELL_DIFFERENTIATION	1	1
ZNF287	up	GOBP_MONONUCLEAR_CELL_MIGRATION	0.515133	0.899135
ZNF287	dn	GOBP_MONONUCLEAR_CELL_MIGRATION	1	1
ZNF287	up	GOBP_MYELOID_CELL_DIFFERENTIATION	0.154795	0.389264
ZNF287	dn	GOBP_MYELOID_CELL_DIFFERENTIATION	0.238614	1
ZNF287	up	GOBP_MYELOID_LEUKOCYTE_ACTIVATION	0.0617704	0.207113
ZNF287	dn	GOBP_MYELOID_LEUKOCYTE_ACTIVATION	1	1
ZNF287	up	GOBP_MYELOID_LEUKOCYTE_DIFFERENTIATION	0.0211868	0.0970432
ZNF287	dn	GOBP_MYELOID_LEUKOCYTE_DIFFERENTIATION	1	1
ZNF287	up	GOBP_NATURAL_KILLER_CELL_ACTIVATION	1	1
ZNF287	dn	GOBP_NATURAL_KILLER_CELL_ACTIVATION	1	1
ZNF287	up	GOBP_NATURAL_KILLER_CELL_CYTOKINE_PRODUCTION	1	1
ZNF287	dn	GOBP_NATURAL_KILLER_CELL_CYTOKINE_PRODUCTION	1	1
ZNF287	up	GOBP_NATURAL_KILLER_CELL_MEDIATED_IMMUNITY	1	1
ZNF287	dn	GOBP_NATURAL_KILLER_CELL_MEDIATED_IMMUNITY	1	1
ZNF287	up	GOBP_NECROPTOTIC_PROCESS	1	1
ZNF287	dn	GOBP_NECROPTOTIC_PROCESS	1	1
ZNF287	up	GOBP_NECROPTOTIC_SIGNALING_PATHWAY	1	1
ZNF287	dn	GOBP_NECROPTOTIC_SIGNALING_PATHWAY	1	1
ZNF287	up	GOBP_NEGATIVE_REGULATION_OF_ADAPTIVE_IMMUNE_RESPONSE	1	1
ZNF287	dn	GOBP_NEGATIVE_REGULATION_OF_ADAPTIVE_IMMUNE_RESPONSE	1	1
ZNF287	up	GOBP_NEGATIVE_REGULATION_OF_CELL_ACTIVATION	0.00793486	0.0508823
ZNF287	dn	GOBP_NEGATIVE_REGULATION_OF_CELL_ACTIVATION	1	1
ZNF287	up	GOBP_NEGATIVE_REGULATION_OF_CELL_CELL_ADHESION	0.0490376	0.175918
ZNF287	dn	GOBP_NEGATIVE_REGULATION_OF_CELL_CELL_ADHESION	0.1013	1
ZNF287	up	GOBP_NEGATIVE_REGULATION_OF_CELL_KILLING	1	1
ZNF287	dn	GOBP_NEGATIVE_REGULATION_OF_CELL_KILLING	1	1
ZNF287	up	GOBP_NEGATIVE_REGULATION_OF_CYTOKINE_PRODUCTION	0.0342483	0.133101
ZNF287	dn	GOBP_NEGATIVE_REGULATION_OF_CYTOKINE_PRODUCTION	0.147601	1
ZNF287	up	GOBP_NEGATIVE_REGULATION_OF_DEFENSE_RESPONSE	0.00180155	0.0200912
ZNF287	dn	GOBP_NEGATIVE_REGULATION_OF_DEFENSE_RESPONSE	0.154471	1
ZNF287	up	GOBP_NEGATIVE_REGULATION_OF_GENE_EXPRESSION	0.0424459	0.160108
ZNF287	dn	GOBP_NEGATIVE_REGULATION_OF_GENE_EXPRESSION	0.514238	1
ZNF287	up	GOBP_NEGATIVE_REGULATION_OF_IMMUNE_EFFECTOR_PROCESS	0.356278	0.66949
ZNF287	dn	GOBP_NEGATIVE_REGULATION_OF_IMMUNE_EFFECTOR_PROCESS	1	1
ZNF287	up	GOBP_NEGATIVE_REGULATION_OF_IMMUNE_RESPONSE	0.0108581	0.0605455
ZNF287	dn	GOBP_NEGATIVE_REGULATION_OF_IMMUNE_RESPONSE	1	1
ZNF287	up	GOBP_NEGATIVE_REGULATION_OF_IMMUNE_SYSTEM_PROCESS	0.00410433	0.0345167
ZNF287	dn	GOBP_NEGATIVE_REGULATION_OF_IMMUNE_SYSTEM_PROCESS	1	1
ZNF287	up	GOBP_NEGATIVE_REGULATION_OF_INNATE_IMMUNE_RESPONSE	0.373806	0.694792
ZNF287	dn	GOBP_NEGATIVE_REGULATION_OF_INNATE_IMMUNE_RESPONSE	1	1
ZNF287	up	GOBP_NEGATIVE_REGULATION_OF_INTERLEUKIN_10_PRODUCTION	1	1
ZNF287	dn	GOBP_NEGATIVE_REGULATION_OF_INTERLEUKIN_10_PRODUCTION	1	1
ZNF287	up	GOBP_NEGATIVE_REGULATION_OF_LEUKOCYTE_CELL_CELL_ADHESION	0.0173995	0.0842069
ZNF287	dn	GOBP_NEGATIVE_REGULATION_OF_LEUKOCYTE_CELL_CELL_ADHESION	0.0686204	1
ZNF287	up	GOBP_NEGATIVE_REGULATION_OF_LEUKOCYTE_DEGRANULATION	1	1
ZNF287	dn	GOBP_NEGATIVE_REGULATION_OF_LEUKOCYTE_DEGRANULATION	1	1
ZNF287	up	GOBP_NEGATIVE_REGULATION_OF_LEUKOCYTE_MEDIATED_IMMUNITY	1	1
ZNF287	dn	GOBP_NEGATIVE_REGULATION_OF_LEUKOCYTE_MEDIATED_IMMUNITY	1	1
ZNF287	up	GOBP_NEGATIVE_REGULATION_OF_LYMPHOCYTE_ACTIVATION	0.00347072	0.0312365
ZNF287	dn	GOBP_NEGATIVE_REGULATION_OF_LYMPHOCYTE_ACTIVATION	1	1
ZNF287	up	GOBP_NEGATIVE_REGULATION_OF_LYMPHOCYTE_MEDIATED_IMMUNITY	1	1
ZNF287	dn	GOBP_NEGATIVE_REGULATION_OF_LYMPHOCYTE_MEDIATED_IMMUNITY	1	1
ZNF287	up	GOBP_NEGATIVE_REGULATION_OF_MOLECULAR_FUNCTION	0.0655013	0.212802
ZNF287	dn	GOBP_NEGATIVE_REGULATION_OF_MOLECULAR_FUNCTION	0.375891	1
ZNF287	up	GOBP_NEGATIVE_REGULATION_OF_MULTICELLULAR_ORGANISMAL_PROCESS	0.00501262	0.0400944
ZNF287	dn	GOBP_NEGATIVE_REGULATION_OF_MULTICELLULAR_ORGANISMAL_PROCESS	0.111963	1
ZNF287	up	GOBP_NEGATIVE_REGULATION_OF_NATURAL_KILLER_CELL_MEDIATED_IMMUNITY	1	1
ZNF287	dn	GOBP_NEGATIVE_REGULATION_OF_NATURAL_KILLER_CELL_MEDIATED_IMMUNITY	1	1
ZNF287	up	GOBP_NEGATIVE_REGULATION_OF_PROGRAMMED_NECROTIC_CELL_DEATH	1	1
ZNF287	dn	GOBP_NEGATIVE_REGULATION_OF_PROGRAMMED_NECROTIC_CELL_DEATH	1	1
ZNF287	up	GOBP_NEGATIVE_REGULATION_OF_RESPONSE_TO_BIOTIC_STIMULUS	0.180907	0.431651
ZNF287	dn	GOBP_NEGATIVE_REGULATION_OF_RESPONSE_TO_BIOTIC_STIMULUS	1	1
ZNF287	up	GOBP_NEGATIVE_REGULATION_OF_RESPONSE_TO_CYTOKINE_STIMULUS	1	1
ZNF287	dn	GOBP_NEGATIVE_REGULATION_OF_RESPONSE_TO_CYTOKINE_STIMULUS	0.0493444	1
ZNF287	up	GOBP_NEGATIVE_REGULATION_OF_RESPONSE_TO_EXTERNAL_STIMULUS	0.000630833	0.00980658
ZNF287	dn	GOBP_NEGATIVE_REGULATION_OF_RESPONSE_TO_EXTERNAL_STIMULUS	0.221152	1
ZNF287	up	GOBP_NEGATIVE_REGULATION_OF_RESPONSE_TO_STIMULUS	0.000213675	0.00521976
ZNF287	dn	GOBP_NEGATIVE_REGULATION_OF_RESPONSE_TO_STIMULUS	0.654931	1
ZNF287	up	GOBP_NEGATIVE_REGULATION_OF_TYPE_I_INTERFERON_MEDIATED_SIGNALING_PATHWAY	1	1
ZNF287	dn	GOBP_NEGATIVE_REGULATION_OF_TYPE_I_INTERFERON_MEDIATED_SIGNALING_PATHWAY	1	1
ZNF287	up	GOBP_NEGATIVE_REGULATION_OF_T_CELL_MEDIATED_IMMUNITY	1	1
ZNF287	dn	GOBP_NEGATIVE_REGULATION_OF_T_CELL_MEDIATED_IMMUNITY	1	1
ZNF287	up	GOBP_NEGATIVE_REGULATION_OF_VIRAL_ENTRY_INTO_HOST_CELL	1	1
ZNF287	dn	GOBP_NEGATIVE_REGULATION_OF_VIRAL_ENTRY_INTO_HOST_CELL	1	1
ZNF287	up	GOBP_NEGATIVE_REGULATION_OF_VIRAL_GENOME_REPLICATION	0.27121	0.552541
ZNF287	dn	GOBP_NEGATIVE_REGULATION_OF_VIRAL_GENOME_REPLICATION	1	1
ZNF287	up	GOBP_NEGATIVE_REGULATION_OF_VIRAL_LIFE_CYCLE	1	1
ZNF287	dn	GOBP_NEGATIVE_REGULATION_OF_VIRAL_LIFE_CYCLE	1	1
ZNF287	up	GOBP_NEGATIVE_REGULATION_OF_VIRAL_PROCESS	0.395054	0.729002
ZNF287	dn	GOBP_NEGATIVE_REGULATION_OF_VIRAL_PROCESS	1	1
ZNF287	up	GOBP_NON_CANONICAL_NF_KAPPAB_SIGNAL_TRANSDUCTION	1	1
ZNF287	dn	GOBP_NON_CANONICAL_NF_KAPPAB_SIGNAL_TRANSDUCTION	1	1
ZNF287	up	GOBP_NUCLEOTIDE_BINDING_OLIGOMERIZATION_DOMAIN_CONTAINING_1_SIGNALING_PATHWAY	1	1
ZNF287	dn	GOBP_NUCLEOTIDE_BINDING_OLIGOMERIZATION_DOMAIN_CONTAINING_1_SIGNALING_PATHWAY	1	1
ZNF287	up	GOBP_ORGANONITROGEN_COMPOUND_CATABOLIC_PROCESS	0.440491	0.795676
ZNF287	dn	GOBP_ORGANONITROGEN_COMPOUND_CATABOLIC_PROCESS	1	1
ZNF287	up	GOBP_POSITIVE_REGULATION_OF_ADAPTIVE_IMMUNE_RESPONSE	0.019791	0.0931447
ZNF287	dn	GOBP_POSITIVE_REGULATION_OF_ADAPTIVE_IMMUNE_RESPONSE	1	1
ZNF287	up	GOBP_POSITIVE_REGULATION_OF_ALPHA_BETA_T_CELL_PROLIFERATION	0.079113	0.240148
ZNF287	dn	GOBP_POSITIVE_REGULATION_OF_ALPHA_BETA_T_CELL_PROLIFERATION	1	1
ZNF287	up	GOBP_POSITIVE_REGULATION_OF_APOPTOTIC_SIGNALING_PATHWAY	0.0432137	0.161815
ZNF287	dn	GOBP_POSITIVE_REGULATION_OF_APOPTOTIC_SIGNALING_PATHWAY	1	1
ZNF287	up	GOBP_POSITIVE_REGULATION_OF_AUTOPHAGY	0.574942	0.979885
ZNF287	dn	GOBP_POSITIVE_REGULATION_OF_AUTOPHAGY	1	1
ZNF287	up	GOBP_POSITIVE_REGULATION_OF_CANONICAL_NF_KAPPAB_SIGNAL_TRANSDUCTION	0.0926288	0.273095
ZNF287	dn	GOBP_POSITIVE_REGULATION_OF_CANONICAL_NF_KAPPAB_SIGNAL_TRANSDUCTION	1	1
ZNF287	up	GOBP_POSITIVE_REGULATION_OF_CATABOLIC_PROCESS	0.189846	0.444708
ZNF287	dn	GOBP_POSITIVE_REGULATION_OF_CATABOLIC_PROCESS	1	1
ZNF287	up	GOBP_POSITIVE_REGULATION_OF_CELLULAR_CATABOLIC_PROCESS	0.287028	0.572938
ZNF287	dn	GOBP_POSITIVE_REGULATION_OF_CELLULAR_CATABOLIC_PROCESS	1	1
ZNF287	up	GOBP_POSITIVE_REGULATION_OF_CELL_ACTIVATION	3.95029908015058e-05	0.0015586
ZNF287	dn	GOBP_POSITIVE_REGULATION_OF_CELL_ACTIVATION	1	1
ZNF287	up	GOBP_POSITIVE_REGULATION_OF_CELL_KILLING	0.0017271	0.0196889
ZNF287	dn	GOBP_POSITIVE_REGULATION_OF_CELL_KILLING	1	1
ZNF287	up	GOBP_POSITIVE_REGULATION_OF_CHEMOKINE_PRODUCTION	0.261098	0.542281
ZNF287	dn	GOBP_POSITIVE_REGULATION_OF_CHEMOKINE_PRODUCTION	1	1
ZNF287	up	GOBP_POSITIVE_REGULATION_OF_CYSTEINE_TYPE_ENDOPEPTIDASE_ACTIVITY	1	1
ZNF287	dn	GOBP_POSITIVE_REGULATION_OF_CYSTEINE_TYPE_ENDOPEPTIDASE_ACTIVITY	1	1
ZNF287	up	GOBP_POSITIVE_REGULATION_OF_CYSTEINE_TYPE_ENDOPEPTIDASE_ACTIVITY_INVOLVED_IN_APOPTOTIC_SIGNALING_PATHWAY	1	1
ZNF287	dn	GOBP_POSITIVE_REGULATION_OF_CYSTEINE_TYPE_ENDOPEPTIDASE_ACTIVITY_INVOLVED_IN_APOPTOTIC_SIGNALING_PATHWAY	1	1
ZNF287	up	GOBP_POSITIVE_REGULATION_OF_CYTOKINE_PRODUCTION	0.00457773	0.0373291
ZNF287	dn	GOBP_POSITIVE_REGULATION_OF_CYTOKINE_PRODUCTION	1	1
ZNF287	up	GOBP_POSITIVE_REGULATION_OF_CYTOKINE_PRODUCTION_INVOLVED_IN_IMMUNE_RESPONSE	0.0579533	0.200696
ZNF287	dn	GOBP_POSITIVE_REGULATION_OF_CYTOKINE_PRODUCTION_INVOLVED_IN_IMMUNE_RESPONSE	1	1
ZNF287	up	GOBP_POSITIVE_REGULATION_OF_DEFENSE_RESPONSE	0.624979	1
ZNF287	dn	GOBP_POSITIVE_REGULATION_OF_DEFENSE_RESPONSE	1	1
ZNF287	up	GOBP_POSITIVE_REGULATION_OF_DEFENSE_RESPONSE_TO_VIRUS_BY_HOST	1	1
ZNF287	dn	GOBP_POSITIVE_REGULATION_OF_DEFENSE_RESPONSE_TO_VIRUS_BY_HOST	1	1
ZNF287	up	GOBP_POSITIVE_REGULATION_OF_DNA_BINDING_TRANSCRIPTION_FACTOR_ACTIVITY	0.317025	0.625515
ZNF287	dn	GOBP_POSITIVE_REGULATION_OF_DNA_BINDING_TRANSCRIPTION_FACTOR_ACTIVITY	1	1
ZNF287	up	GOBP_POSITIVE_REGULATION_OF_EXTRINSIC_APOPTOTIC_SIGNALING_PATHWAY	0.229923	0.49979
ZNF287	dn	GOBP_POSITIVE_REGULATION_OF_EXTRINSIC_APOPTOTIC_SIGNALING_PATHWAY	1	1
ZNF287	up	GOBP_POSITIVE_REGULATION_OF_GENE_EXPRESSION	0.148594	0.377371
ZNF287	dn	GOBP_POSITIVE_REGULATION_OF_GENE_EXPRESSION	0.501217	1
ZNF287	up	GOBP_POSITIVE_REGULATION_OF_IMMUNE_EFFECTOR_PROCESS	0.000687783	0.0102725
ZNF287	dn	GOBP_POSITIVE_REGULATION_OF_IMMUNE_EFFECTOR_PROCESS	1	1
ZNF287	up	GOBP_POSITIVE_REGULATION_OF_IMMUNE_RESPONSE	0.0121676	0.0654741
ZNF287	dn	GOBP_POSITIVE_REGULATION_OF_IMMUNE_RESPONSE	1	1
ZNF287	up	GOBP_POSITIVE_REGULATION_OF_IMMUNE_SYSTEM_PROCESS	0.00524365	0.0401491
ZNF287	dn	GOBP_POSITIVE_REGULATION_OF_IMMUNE_SYSTEM_PROCESS	1	1
ZNF287	up	GOBP_POSITIVE_REGULATION_OF_INFLAMMATORY_RESPONSE	1	1
ZNF287	dn	GOBP_POSITIVE_REGULATION_OF_INFLAMMATORY_RESPONSE	1	1
ZNF287	up	GOBP_POSITIVE_REGULATION_OF_INTERFERON_ALPHA_PRODUCTION	1	1
ZNF287	dn	GOBP_POSITIVE_REGULATION_OF_INTERFERON_ALPHA_PRODUCTION	1	1
ZNF287	up	GOBP_POSITIVE_REGULATION_OF_INTERFERON_BETA_PRODUCTION	1	1
ZNF287	dn	GOBP_POSITIVE_REGULATION_OF_INTERFERON_BETA_PRODUCTION	1	1
ZNF287	up	GOBP_POSITIVE_REGULATION_OF_INTERLEUKIN_12_PRODUCTION	1	1
ZNF287	dn	GOBP_POSITIVE_REGULATION_OF_INTERLEUKIN_12_PRODUCTION	1	1
ZNF287	up	GOBP_POSITIVE_REGULATION_OF_INTERLEUKIN_17_PRODUCTION	1	1
ZNF287	dn	GOBP_POSITIVE_REGULATION_OF_INTERLEUKIN_17_PRODUCTION	1	1
ZNF287	up	GOBP_POSITIVE_REGULATION_OF_INTERLEUKIN_1_BETA_PRODUCTION	1	1
ZNF287	dn	GOBP_POSITIVE_REGULATION_OF_INTERLEUKIN_1_BETA_PRODUCTION	1	1
ZNF287	up	GOBP_POSITIVE_REGULATION_OF_INTERLEUKIN_1_PRODUCTION	1	1
ZNF287	dn	GOBP_POSITIVE_REGULATION_OF_INTERLEUKIN_1_PRODUCTION	1	1
ZNF287	up	GOBP_POSITIVE_REGULATION_OF_INTERLEUKIN_6_PRODUCTION	0.0729572	0.229614
ZNF287	dn	GOBP_POSITIVE_REGULATION_OF_INTERLEUKIN_6_PRODUCTION	1	1
ZNF287	up	GOBP_POSITIVE_REGULATION_OF_INTERLEUKIN_8_PRODUCTION	0.0291035	0.11756
ZNF287	dn	GOBP_POSITIVE_REGULATION_OF_INTERLEUKIN_8_PRODUCTION	1	1
ZNF287	up	GOBP_POSITIVE_REGULATION_OF_INTRACELLULAR_SIGNAL_TRANSDUCTION	0.00016582	0.00425327
ZNF287	dn	GOBP_POSITIVE_REGULATION_OF_INTRACELLULAR_SIGNAL_TRANSDUCTION	1	1
ZNF287	up	GOBP_POSITIVE_REGULATION_OF_LEUKOCYTE_MEDIATED_IMMUNITY	0.00320356	0.0293469
ZNF287	dn	GOBP_POSITIVE_REGULATION_OF_LEUKOCYTE_MEDIATED_IMMUNITY	1	1
ZNF287	up	GOBP_POSITIVE_REGULATION_OF_LEUKOCYTE_PROLIFERATION	2.39223004706374e-06	0.000767392
ZNF287	dn	GOBP_POSITIVE_REGULATION_OF_LEUKOCYTE_PROLIFERATION	1	1
ZNF287	up	GOBP_POSITIVE_REGULATION_OF_LYMPHOCYTE_ACTIVATION	1.44019889559428e-05	0.00123137
ZNF287	dn	GOBP_POSITIVE_REGULATION_OF_LYMPHOCYTE_ACTIVATION	1	1
ZNF287	up	GOBP_POSITIVE_REGULATION_OF_LYMPHOCYTE_MEDIATED_IMMUNITY	0.0141343	0.0732414
ZNF287	dn	GOBP_POSITIVE_REGULATION_OF_LYMPHOCYTE_MEDIATED_IMMUNITY	1	1
ZNF287	up	GOBP_POSITIVE_REGULATION_OF_MACROAUTOPHAGY	0.356278	0.66949
ZNF287	dn	GOBP_POSITIVE_REGULATION_OF_MACROAUTOPHAGY	1	1
ZNF287	up	GOBP_POSITIVE_REGULATION_OF_MACROPHAGE_CYTOKINE_PRODUCTION	0.110221	0.302371
ZNF287	dn	GOBP_POSITIVE_REGULATION_OF_MACROPHAGE_CYTOKINE_PRODUCTION	1	1
ZNF287	up	GOBP_POSITIVE_REGULATION_OF_MACROPHAGE_DIFFERENTIATION	1	1
ZNF287	dn	GOBP_POSITIVE_REGULATION_OF_MACROPHAGE_DIFFERENTIATION	1	1
ZNF287	up	GOBP_POSITIVE_REGULATION_OF_MOLECULAR_FUNCTION	0.0743353	0.230314
ZNF287	dn	GOBP_POSITIVE_REGULATION_OF_MOLECULAR_FUNCTION	0.551894	1
ZNF287	up	GOBP_POSITIVE_REGULATION_OF_MONOCYTE_CHEMOTACTIC_PROTEIN_1_PRODUCTION	1	1
ZNF287	dn	GOBP_POSITIVE_REGULATION_OF_MONOCYTE_CHEMOTACTIC_PROTEIN_1_PRODUCTION	1	1
ZNF287	up	GOBP_POSITIVE_REGULATION_OF_MULTICELLULAR_ORGANISMAL_PROCESS	4.00394402815734e-05	0.0015586
ZNF287	dn	GOBP_POSITIVE_REGULATION_OF_MULTICELLULAR_ORGANISMAL_PROCESS	0.606658	1
ZNF287	up	GOBP_POSITIVE_REGULATION_OF_MYELOID_LEUKOCYTE_CYTOKINE_PRODUCTION_INVOLVED_IN_IMMUNE_RESPONSE	0.169355	0.41569
ZNF287	dn	GOBP_POSITIVE_REGULATION_OF_MYELOID_LEUKOCYTE_CYTOKINE_PRODUCTION_INVOLVED_IN_IMMUNE_RESPONSE	1	1
ZNF287	up	GOBP_POSITIVE_REGULATION_OF_NATURAL_KILLER_CELL_ACTIVATION	1	1
ZNF287	dn	GOBP_POSITIVE_REGULATION_OF_NATURAL_KILLER_CELL_ACTIVATION	1	1
ZNF287	up	GOBP_POSITIVE_REGULATION_OF_NATURAL_KILLER_CELL_MEDIATED_IMMUNITY	1	1
ZNF287	dn	GOBP_POSITIVE_REGULATION_OF_NATURAL_KILLER_CELL_MEDIATED_IMMUNITY	1	1
ZNF287	up	GOBP_POSITIVE_REGULATION_OF_NATURAL_KILLER_CELL_PROLIFERATION	1	1
ZNF287	dn	GOBP_POSITIVE_REGULATION_OF_NATURAL_KILLER_CELL_PROLIFERATION	1	1
ZNF287	up	GOBP_POSITIVE_REGULATION_OF_NECROPTOTIC_PROCESS	1	1
ZNF287	dn	GOBP_POSITIVE_REGULATION_OF_NECROPTOTIC_PROCESS	1	1
ZNF287	up	GOBP_POSITIVE_REGULATION_OF_NF_KAPPAB_TRANSCRIPTION_FACTOR_ACTIVITY	0.521801	0.904338
ZNF287	dn	GOBP_POSITIVE_REGULATION_OF_NF_KAPPAB_TRANSCRIPTION_FACTOR_ACTIVITY	1	1
ZNF287	up	GOBP_POSITIVE_REGULATION_OF_NITRIC_OXIDE_SYNTHASE_BIOSYNTHETIC_PROCESS	1	1
ZNF287	dn	GOBP_POSITIVE_REGULATION_OF_NITRIC_OXIDE_SYNTHASE_BIOSYNTHETIC_PROCESS	1	1
ZNF287	up	GOBP_POSITIVE_REGULATION_OF_NON_CANONICAL_NF_KAPPAB_SIGNAL_TRANSDUCTION	1	1
ZNF287	dn	GOBP_POSITIVE_REGULATION_OF_NON_CANONICAL_NF_KAPPAB_SIGNAL_TRANSDUCTION	1	1
ZNF287	up	GOBP_POSITIVE_REGULATION_OF_PATTERN_RECOGNITION_RECEPTOR_SIGNALING_PATHWAY	0.295896	0.58608
ZNF287	dn	GOBP_POSITIVE_REGULATION_OF_PATTERN_RECOGNITION_RECEPTOR_SIGNALING_PATHWAY	1	1
ZNF287	up	GOBP_POSITIVE_REGULATION_OF_PEPTIDASE_ACTIVITY	0.220754	0.494527
ZNF287	dn	GOBP_POSITIVE_REGULATION_OF_PEPTIDASE_ACTIVITY	1	1
ZNF287	up	GOBP_POSITIVE_REGULATION_OF_PRODUCTION_OF_MOLECULAR_MEDIATOR_OF_IMMUNE_RESPONSE	0.123917	0.33109
ZNF287	dn	GOBP_POSITIVE_REGULATION_OF_PRODUCTION_OF_MOLECULAR_MEDIATOR_OF_IMMUNE_RESPONSE	1	1
ZNF287	up	GOBP_POSITIVE_REGULATION_OF_PROGRAMMED_CELL_DEATH	0.13058	0.341773
ZNF287	dn	GOBP_POSITIVE_REGULATION_OF_PROGRAMMED_CELL_DEATH	1	1
ZNF287	up	GOBP_POSITIVE_REGULATION_OF_PROTEOLYSIS	0.292638	0.581873
ZNF287	dn	GOBP_POSITIVE_REGULATION_OF_PROTEOLYSIS	1	1
ZNF287	up	GOBP_POSITIVE_REGULATION_OF_PYROPTOSIS	1	1
ZNF287	dn	GOBP_POSITIVE_REGULATION_OF_PYROPTOSIS	1	1
ZNF287	up	GOBP_POSITIVE_REGULATION_OF_REGULATORY_T_CELL_DIFFERENTIATION	0.00458427	0.0373291
ZNF287	dn	GOBP_POSITIVE_REGULATION_OF_REGULATORY_T_CELL_DIFFERENTIATION	1	1
ZNF287	up	GOBP_POSITIVE_REGULATION_OF_RESPONSE_TO_BIOTIC_STIMULUS	0.242618	0.512194
ZNF287	dn	GOBP_POSITIVE_REGULATION_OF_RESPONSE_TO_BIOTIC_STIMULUS	1	1
ZNF287	up	GOBP_POSITIVE_REGULATION_OF_RESPONSE_TO_CYTOKINE_STIMULUS	0.286123	0.572938
ZNF287	dn	GOBP_POSITIVE_REGULATION_OF_RESPONSE_TO_CYTOKINE_STIMULUS	1	1
ZNF287	up	GOBP_POSITIVE_REGULATION_OF_RESPONSE_TO_EXTERNAL_STIMULUS	0.274391	0.556375
ZNF287	dn	GOBP_POSITIVE_REGULATION_OF_RESPONSE_TO_EXTERNAL_STIMULUS	1	1
ZNF287	up	GOBP_POSITIVE_REGULATION_OF_RIG_I_SIGNALING_PATHWAY	1	1
ZNF287	dn	GOBP_POSITIVE_REGULATION_OF_RIG_I_SIGNALING_PATHWAY	1	1
ZNF287	up	GOBP_POSITIVE_REGULATION_OF_SIGNALING	2.40724405519738e-05	0.00155032
ZNF287	dn	GOBP_POSITIVE_REGULATION_OF_SIGNALING	0.658617	1
ZNF287	up	GOBP_POSITIVE_REGULATION_OF_TUMOR_NECROSIS_FACTOR_SUPERFAMILY_CYTOKINE_PRODUCTION	1	1
ZNF287	dn	GOBP_POSITIVE_REGULATION_OF_TUMOR_NECROSIS_FACTOR_SUPERFAMILY_CYTOKINE_PRODUCTION	1	1
ZNF287	up	GOBP_POSITIVE_REGULATION_OF_TYPE_II_INTERFERON_PRODUCTION	0.229923	0.49979
ZNF287	dn	GOBP_POSITIVE_REGULATION_OF_TYPE_II_INTERFERON_PRODUCTION	1	1
ZNF287	up	GOBP_POSITIVE_REGULATION_OF_TYPE_I_INTERFERON_PRODUCTION	1	1
ZNF287	dn	GOBP_POSITIVE_REGULATION_OF_TYPE_I_INTERFERON_PRODUCTION	1	1
ZNF287	up	GOBP_POSITIVE_REGULATION_OF_T_CELL_MEDIATED_CYTOTOXICITY	0.0106615	0.060103
ZNF287	dn	GOBP_POSITIVE_REGULATION_OF_T_CELL_MEDIATED_CYTOTOXICITY	1	1
ZNF287	up	GOBP_POSITIVE_REGULATION_OF_T_CELL_MEDIATED_IMMUNITY	0.00292688	0.0275229
ZNF287	dn	GOBP_POSITIVE_REGULATION_OF_T_CELL_MEDIATED_IMMUNITY	1	1
ZNF287	up	GOBP_POSITIVE_REGULATION_OF_T_CELL_PROLIFERATION	0.00508018	0.0400944
ZNF287	dn	GOBP_POSITIVE_REGULATION_OF_T_CELL_PROLIFERATION	1	1
ZNF287	up	GOBP_POST_TRANSLATIONAL_PROTEIN_MODIFICATION	0.743992	1
ZNF287	dn	GOBP_POST_TRANSLATIONAL_PROTEIN_MODIFICATION	1	1
ZNF287	up	GOBP_PRODUCTION_OF_MOLECULAR_MEDIATOR_OF_IMMUNE_RESPONSE	0.256182	0.536415
ZNF287	dn	GOBP_PRODUCTION_OF_MOLECULAR_MEDIATOR_OF_IMMUNE_RESPONSE	1	1
ZNF287	up	GOBP_PROGRAMMED_NECROTIC_CELL_DEATH	1	1
ZNF287	dn	GOBP_PROGRAMMED_NECROTIC_CELL_DEATH	1	1
ZNF287	up	GOBP_PROTEASOMAL_PROTEIN_CATABOLIC_PROCESS	0.838132	1
ZNF287	dn	GOBP_PROTEASOMAL_PROTEIN_CATABOLIC_PROCESS	1	1
ZNF287	up	GOBP_PROTECTION_FROM_NATURAL_KILLER_CELL_MEDIATED_CYTOTOXICITY	1	1
ZNF287	dn	GOBP_PROTECTION_FROM_NATURAL_KILLER_CELL_MEDIATED_CYTOTOXICITY	1	1
ZNF287	up	GOBP_PROTEIN_AUTO_ADP_RIBOSYLATION	1	1
ZNF287	dn	GOBP_PROTEIN_AUTO_ADP_RIBOSYLATION	1	1
ZNF287	up	GOBP_PROTEIN_CATABOLIC_PROCESS	0.336744	0.650095
ZNF287	dn	GOBP_PROTEIN_CATABOLIC_PROCESS	1	1
ZNF287	up	GOBP_PROTEIN_MODIFICATION_BY_SMALL_PROTEIN_CONJUGATION	0.701059	1
ZNF287	dn	GOBP_PROTEIN_MODIFICATION_BY_SMALL_PROTEIN_CONJUGATION	1	1
ZNF287	up	GOBP_PROTEIN_POLYUBIQUITINATION	0.74238	1
ZNF287	dn	GOBP_PROTEIN_POLYUBIQUITINATION	1	1
ZNF287	up	GOBP_PROTEIN_POLY_ADP_RIBOSYLATION	1	1
ZNF287	dn	GOBP_PROTEIN_POLY_ADP_RIBOSYLATION	1	1
ZNF287	up	GOBP_PROTEOLYSIS	0.571102	0.976584
ZNF287	dn	GOBP_PROTEOLYSIS	0.668487	1
ZNF287	up	GOBP_PROTEOLYSIS_INVOLVED_IN_PROTEIN_CATABOLIC_PROCESS	0.664575	1
ZNF287	dn	GOBP_PROTEOLYSIS_INVOLVED_IN_PROTEIN_CATABOLIC_PROCESS	1	1
ZNF287	up	GOBP_PYRIDINE_NUCLEOTIDE_BIOSYNTHETIC_PROCESS	1	1
ZNF287	dn	GOBP_PYRIDINE_NUCLEOTIDE_BIOSYNTHETIC_PROCESS	1	1
ZNF287	up	GOBP_PYRIMIDINE_NUCLEOSIDE_METABOLIC_PROCESS	1	1
ZNF287	dn	GOBP_PYRIMIDINE_NUCLEOSIDE_METABOLIC_PROCESS	1	1
ZNF287	up	GOBP_PYROPTOSIS	1	1
ZNF287	dn	GOBP_PYROPTOSIS	1	1
ZNF287	up	GOBP_RECEPTOR_SIGNALING_PATHWAY_VIA_STAT	0.137729	0.35505
ZNF287	dn	GOBP_RECEPTOR_SIGNALING_PATHWAY_VIA_STAT	1	1
ZNF287	up	GOBP_REGULATION_OF_ADAPTIVE_IMMUNE_RESPONSE	0.0562925	0.197315
ZNF287	dn	GOBP_REGULATION_OF_ADAPTIVE_IMMUNE_RESPONSE	1	1
ZNF287	up	GOBP_REGULATION_OF_ALPHA_BETA_T_CELL_ACTIVATION	0.010374	0.060103
ZNF287	dn	GOBP_REGULATION_OF_ALPHA_BETA_T_CELL_ACTIVATION	1	1
ZNF287	up	GOBP_REGULATION_OF_ANTIGEN_PROCESSING_AND_PRESENTATION	0.0663709	0.212802
ZNF287	dn	GOBP_REGULATION_OF_ANTIGEN_PROCESSING_AND_PRESENTATION	1	1
ZNF287	up	GOBP_REGULATION_OF_ANTIGEN_RECEPTOR_MEDIATED_SIGNALING_PATHWAY	0.224602	0.496642
ZNF287	dn	GOBP_REGULATION_OF_ANTIGEN_RECEPTOR_MEDIATED_SIGNALING_PATHWAY	1	1
ZNF287	up	GOBP_REGULATION_OF_AUTOPHAGY	0.873907	1
ZNF287	dn	GOBP_REGULATION_OF_AUTOPHAGY	1	1
ZNF287	up	GOBP_REGULATION_OF_BIOLOGICAL_PROCESS_INVOLVED_IN_SYMBIOTIC_INTERACTION	0.00356493	0.0315312
ZNF287	dn	GOBP_REGULATION_OF_BIOLOGICAL_PROCESS_INVOLVED_IN_SYMBIOTIC_INTERACTION	1	1
ZNF287	up	GOBP_REGULATION_OF_CATABOLIC_PROCESS	0.512883	0.899135
ZNF287	dn	GOBP_REGULATION_OF_CATABOLIC_PROCESS	1	1
ZNF287	up	GOBP_REGULATION_OF_CATALYTIC_ACTIVITY	0.0235755	0.104592
ZNF287	dn	GOBP_REGULATION_OF_CATALYTIC_ACTIVITY	0.232881	1
ZNF287	up	GOBP_REGULATION_OF_CD8_POSITIVE_ALPHA_BETA_T_CELL_ACTIVATION	1	1
ZNF287	dn	GOBP_REGULATION_OF_CD8_POSITIVE_ALPHA_BETA_T_CELL_ACTIVATION	1	1
ZNF287	up	GOBP_REGULATION_OF_CELLULAR_CATABOLIC_PROCESS	0.723332	1
ZNF287	dn	GOBP_REGULATION_OF_CELLULAR_CATABOLIC_PROCESS	1	1
ZNF287	up	GOBP_REGULATION_OF_CELL_ACTIVATION	0.00121399	0.0159686
ZNF287	dn	GOBP_REGULATION_OF_CELL_ACTIVATION	1	1
ZNF287	up	GOBP_REGULATION_OF_CELL_KILLING	0.000533545	0.00912362
ZNF287	dn	GOBP_REGULATION_OF_CELL_KILLING	1	1
ZNF287	up	GOBP_REGULATION_OF_CYSTEINE_TYPE_ENDOPEPTIDASE_ACTIVITY	0.637659	1
ZNF287	dn	GOBP_REGULATION_OF_CYSTEINE_TYPE_ENDOPEPTIDASE_ACTIVITY	0.122765	1
ZNF287	up	GOBP_REGULATION_OF_CYSTEINE_TYPE_ENDOPEPTIDASE_ACTIVITY_INVOLVED_IN_APOPTOTIC_PROCESS	1	1
ZNF287	dn	GOBP_REGULATION_OF_CYSTEINE_TYPE_ENDOPEPTIDASE_ACTIVITY_INVOLVED_IN_APOPTOTIC_PROCESS	0.107709	1
ZNF287	up	GOBP_REGULATION_OF_DEFENSE_RESPONSE	0.0582917	0.200696
ZNF287	dn	GOBP_REGULATION_OF_DEFENSE_RESPONSE	0.367765	1
ZNF287	up	GOBP_REGULATION_OF_DEFENSE_RESPONSE_TO_VIRUS	1	1
ZNF287	dn	GOBP_REGULATION_OF_DEFENSE_RESPONSE_TO_VIRUS	1	1
ZNF287	up	GOBP_REGULATION_OF_DEFENSE_RESPONSE_TO_VIRUS_BY_HOST	1	1
ZNF287	dn	GOBP_REGULATION_OF_DEFENSE_RESPONSE_TO_VIRUS_BY_HOST	1	1
ZNF287	up	GOBP_REGULATION_OF_DNA_BINDING_TRANSCRIPTION_FACTOR_ACTIVITY	0.279563	0.564629
ZNF287	dn	GOBP_REGULATION_OF_DNA_BINDING_TRANSCRIPTION_FACTOR_ACTIVITY	0.214066	1
ZNF287	up	GOBP_REGULATION_OF_HEMOPOIESIS	0.0375627	0.143804
ZNF287	dn	GOBP_REGULATION_OF_HEMOPOIESIS	1	1
ZNF287	up	GOBP_REGULATION_OF_HYDROLASE_ACTIVITY	0.283305	0.569943
ZNF287	dn	GOBP_REGULATION_OF_HYDROLASE_ACTIVITY	0.375313	1
ZNF287	up	GOBP_REGULATION_OF_IMMUNE_EFFECTOR_PROCESS	0.00402616	0.0344237
ZNF287	dn	GOBP_REGULATION_OF_IMMUNE_EFFECTOR_PROCESS	1	1
ZNF287	up	GOBP_REGULATION_OF_IMMUNE_RESPONSE	0.0155164	0.0788111
ZNF287	dn	GOBP_REGULATION_OF_IMMUNE_RESPONSE	1	1
ZNF287	up	GOBP_REGULATION_OF_IMMUNE_SYSTEM_PROCESS	0.0271211	0.111305
ZNF287	dn	GOBP_REGULATION_OF_IMMUNE_SYSTEM_PROCESS	1	1
ZNF287	up	GOBP_REGULATION_OF_INFLAMMATORY_RESPONSE	0.0192896	0.0916255
ZNF287	dn	GOBP_REGULATION_OF_INFLAMMATORY_RESPONSE	0.182922	1
ZNF287	up	GOBP_REGULATION_OF_INNATE_IMMUNE_RESPONSE	0.332071	0.650095
ZNF287	dn	GOBP_REGULATION_OF_INNATE_IMMUNE_RESPONSE	1	1
ZNF287	up	GOBP_REGULATION_OF_INTRACELLULAR_SIGNAL_TRANSDUCTION	7.63719574451592e-05	0.00230464
ZNF287	dn	GOBP_REGULATION_OF_INTRACELLULAR_SIGNAL_TRANSDUCTION	0.688682	1
ZNF287	up	GOBP_REGULATION_OF_LEUKOCYTE_DIFFERENTIATION	0.0114637	0.0625626
ZNF287	dn	GOBP_REGULATION_OF_LEUKOCYTE_DIFFERENTIATION	1	1
ZNF287	up	GOBP_REGULATION_OF_LEUKOCYTE_MEDIATED_CYTOTOXICITY	0.00379498	0.032997
ZNF287	dn	GOBP_REGULATION_OF_LEUKOCYTE_MEDIATED_CYTOTOXICITY	1	1
ZNF287	up	GOBP_REGULATION_OF_LEUKOCYTE_MEDIATED_IMMUNITY	0.0028661	0.0275229
ZNF287	dn	GOBP_REGULATION_OF_LEUKOCYTE_MEDIATED_IMMUNITY	1	1
ZNF287	up	GOBP_REGULATION_OF_LEUKOCYTE_PROLIFERATION	7.82062241274245e-06	0.00123137
ZNF287	dn	GOBP_REGULATION_OF_LEUKOCYTE_PROLIFERATION	1	1
ZNF287	up	GOBP_REGULATION_OF_LYMPHOCYTE_ACTIVATION	0.000266592	0.00567776
ZNF287	dn	GOBP_REGULATION_OF_LYMPHOCYTE_ACTIVATION	1	1
ZNF287	up	GOBP_REGULATION_OF_LYMPHOCYTE_MEDIATED_IMMUNITY	0.0326903	0.128016
ZNF287	dn	GOBP_REGULATION_OF_LYMPHOCYTE_MEDIATED_IMMUNITY	1	1
ZNF287	up	GOBP_REGULATION_OF_MACROPHAGE_DIFFERENTIATION	1	1
ZNF287	dn	GOBP_REGULATION_OF_MACROPHAGE_DIFFERENTIATION	1	1
ZNF287	up	GOBP_REGULATION_OF_NATURAL_KILLER_CELL_ACTIVATION	1	1
ZNF287	dn	GOBP_REGULATION_OF_NATURAL_KILLER_CELL_ACTIVATION	1	1
ZNF287	up	GOBP_REGULATION_OF_NATURAL_KILLER_CELL_MEDIATED_IMMUNITY	1	1
ZNF287	dn	GOBP_REGULATION_OF_NATURAL_KILLER_CELL_MEDIATED_IMMUNITY	1	1
ZNF287	up	GOBP_REGULATION_OF_NATURAL_KILLER_CELL_PROLIFERATION	1	1
ZNF287	dn	GOBP_REGULATION_OF_NATURAL_KILLER_CELL_PROLIFERATION	1	1
ZNF287	up	GOBP_REGULATION_OF_NON_CANONICAL_NF_KAPPAB_SIGNAL_TRANSDUCTION	1	1
ZNF287	dn	GOBP_REGULATION_OF_NON_CANONICAL_NF_KAPPAB_SIGNAL_TRANSDUCTION	1	1
ZNF287	up	GOBP_REGULATION_OF_PATTERN_RECOGNITION_RECEPTOR_SIGNALING_PATHWAY	0.171125	0.416054
ZNF287	dn	GOBP_REGULATION_OF_PATTERN_RECOGNITION_RECEPTOR_SIGNALING_PATHWAY	1	1
ZNF287	up	GOBP_REGULATION_OF_PEPTIDASE_ACTIVITY	0.0656653	0.212802
ZNF287	dn	GOBP_REGULATION_OF_PEPTIDASE_ACTIVITY	0.179969	1
ZNF287	up	GOBP_REGULATION_OF_PRODUCTION_OF_MOLECULAR_MEDIATOR_OF_IMMUNE_RESPONSE	0.193249	0.450622
ZNF287	dn	GOBP_REGULATION_OF_PRODUCTION_OF_MOLECULAR_MEDIATOR_OF_IMMUNE_RESPONSE	1	1
ZNF287	up	GOBP_REGULATION_OF_PROGRAMMED_CELL_DEATH	0.00244235	0.0255699
ZNF287	dn	GOBP_REGULATION_OF_PROGRAMMED_CELL_DEATH	0.632762	1
ZNF287	up	GOBP_REGULATION_OF_PROGRAMMED_NECROTIC_CELL_DEATH	1	1
ZNF287	dn	GOBP_REGULATION_OF_PROGRAMMED_NECROTIC_CELL_DEATH	1	1
ZNF287	up	GOBP_REGULATION_OF_PROTEOLYSIS	0.213956	0.48782
ZNF287	dn	GOBP_REGULATION_OF_PROTEOLYSIS	0.343412	1
ZNF287	up	GOBP_REGULATION_OF_RESPONSE_TO_BIOTIC_STIMULUS	0.0941635	0.274465
ZNF287	dn	GOBP_REGULATION_OF_RESPONSE_TO_BIOTIC_STIMULUS	1	1
ZNF287	up	GOBP_REGULATION_OF_RESPONSE_TO_CYTOKINE_STIMULUS	0.586572	0.993107
ZNF287	dn	GOBP_REGULATION_OF_RESPONSE_TO_CYTOKINE_STIMULUS	0.107709	1
ZNF287	up	GOBP_REGULATION_OF_RESPONSE_TO_EXTERNAL_STIMULUS	0.00741255	0.0487518
ZNF287	dn	GOBP_REGULATION_OF_RESPONSE_TO_EXTERNAL_STIMULUS	0.468264	1
ZNF287	up	GOBP_REGULATION_OF_RESPONSE_TO_STRESS	0.0122525	0.0654741
ZNF287	dn	GOBP_REGULATION_OF_RESPONSE_TO_STRESS	0.624847	1
ZNF287	up	GOBP_REGULATION_OF_RESPONSE_TO_TUMOR_CELL	0.0916831	0.27187
ZNF287	dn	GOBP_REGULATION_OF_RESPONSE_TO_TUMOR_CELL	1	1
ZNF287	up	GOBP_REGULATION_OF_RIBONUCLEASE_ACTIVITY	1	1
ZNF287	dn	GOBP_REGULATION_OF_RIBONUCLEASE_ACTIVITY	1	1
ZNF287	up	GOBP_REGULATION_OF_TOLERANCE_INDUCTION	1	1
ZNF287	dn	GOBP_REGULATION_OF_TOLERANCE_INDUCTION	1	1
ZNF287	up	GOBP_REGULATION_OF_TYPE_I_INTERFERON_MEDIATED_SIGNALING_PATHWAY	1	1
ZNF287	dn	GOBP_REGULATION_OF_TYPE_I_INTERFERON_MEDIATED_SIGNALING_PATHWAY	1	1
ZNF287	up	GOBP_REGULATION_OF_T_CELL_ACTIVATION	0.000961524	0.0133314
ZNF287	dn	GOBP_REGULATION_OF_T_CELL_ACTIVATION	1	1
ZNF287	up	GOBP_REGULATION_OF_T_CELL_MEDIATED_CYTOTOXICITY	0.0135155	0.0707493
ZNF287	dn	GOBP_REGULATION_OF_T_CELL_MEDIATED_CYTOTOXICITY	1	1
ZNF287	up	GOBP_REGULATION_OF_T_CELL_MEDIATED_IMMUNITY	0.005659	0.0408883
ZNF287	dn	GOBP_REGULATION_OF_T_CELL_MEDIATED_IMMUNITY	1	1
ZNF287	up	GOBP_REGULATION_OF_T_CELL_RECEPTOR_SIGNALING_PATHWAY	1	1
ZNF287	dn	GOBP_REGULATION_OF_T_CELL_RECEPTOR_SIGNALING_PATHWAY	1	1
ZNF287	up	GOBP_REGULATION_OF_VIRAL_GENOME_REPLICATION	0.395054	0.729002
ZNF287	dn	GOBP_REGULATION_OF_VIRAL_GENOME_REPLICATION	1	1
ZNF287	up	GOBP_REGULATION_OF_VIRAL_INDUCED_CYTOPLASMIC_PATTERN_RECOGNITION_RECEPTOR_SIGNALING_PATHWAY	1	1
ZNF287	dn	GOBP_REGULATION_OF_VIRAL_INDUCED_CYTOPLASMIC_PATTERN_RECOGNITION_RECEPTOR_SIGNALING_PATHWAY	1	1
ZNF287	up	GOBP_REGULATION_OF_VIRAL_PROCESS	0.0640291	0.211916
ZNF287	dn	GOBP_REGULATION_OF_VIRAL_PROCESS	1	1
ZNF287	up	GOBP_REGULATION_OF_XENOPHAGY	1	1
ZNF287	dn	GOBP_REGULATION_OF_XENOPHAGY	1	1
ZNF287	up	GOBP_REGULATORY_T_CELL_DIFFERENTIATION	0.0106615	0.060103
ZNF287	dn	GOBP_REGULATORY_T_CELL_DIFFERENTIATION	1	1
ZNF287	up	GOBP_RESPONSE_TO_BACTERIUM	0.0153699	0.0788111
ZNF287	dn	GOBP_RESPONSE_TO_BACTERIUM	1	1
ZNF287	up	GOBP_RESPONSE_TO_CYTOKINE	0.605908	1
ZNF287	dn	GOBP_RESPONSE_TO_CYTOKINE	0.0987143	1
ZNF287	up	GOBP_RESPONSE_TO_DSRNA	1	1
ZNF287	dn	GOBP_RESPONSE_TO_DSRNA	1	1
ZNF287	up	GOBP_RESPONSE_TO_INTERFERON_ALPHA	1	1
ZNF287	dn	GOBP_RESPONSE_TO_INTERFERON_ALPHA	1	1
ZNF287	up	GOBP_RESPONSE_TO_INTERFERON_BETA	1	1
ZNF287	dn	GOBP_RESPONSE_TO_INTERFERON_BETA	1	1
ZNF287	up	GOBP_RESPONSE_TO_INTERLEUKIN_1	1	1
ZNF287	dn	GOBP_RESPONSE_TO_INTERLEUKIN_1	1	1
ZNF287	up	GOBP_RESPONSE_TO_INTERLEUKIN_18	1	1
ZNF287	dn	GOBP_RESPONSE_TO_INTERLEUKIN_18	1	1
ZNF287	up	GOBP_RESPONSE_TO_MOLECULE_OF_BACTERIAL_ORIGIN	0.0170745	0.0837154
ZNF287	dn	GOBP_RESPONSE_TO_MOLECULE_OF_BACTERIAL_ORIGIN	1	1
ZNF287	up	GOBP_RESPONSE_TO_NITROGEN_COMPOUND	0.577963	0.981772
ZNF287	dn	GOBP_RESPONSE_TO_NITROGEN_COMPOUND	0.491723	1
ZNF287	up	GOBP_RESPONSE_TO_OXYGEN_CONTAINING_COMPOUND	0.00909854	0.0569214
ZNF287	dn	GOBP_RESPONSE_TO_OXYGEN_CONTAINING_COMPOUND	0.263792	1
ZNF287	up	GOBP_RESPONSE_TO_PROTOZOAN	0.0058853	0.0413583
ZNF287	dn	GOBP_RESPONSE_TO_PROTOZOAN	1	1
ZNF287	up	GOBP_RESPONSE_TO_TUMOR_CELL	0.169355	0.41569
ZNF287	dn	GOBP_RESPONSE_TO_TUMOR_CELL	0.0236567	1
ZNF287	up	GOBP_RESPONSE_TO_TUMOR_NECROSIS_FACTOR	1	1
ZNF287	dn	GOBP_RESPONSE_TO_TUMOR_NECROSIS_FACTOR	1	1
ZNF287	up	GOBP_RESPONSE_TO_TYPE_II_INTERFERON	0.126194	0.3337
ZNF287	dn	GOBP_RESPONSE_TO_TYPE_II_INTERFERON	1	1
ZNF287	up	GOBP_RESPONSE_TO_TYPE_I_INTERFERON	1	1
ZNF287	dn	GOBP_RESPONSE_TO_TYPE_I_INTERFERON	1	1
ZNF287	up	GOBP_RESPONSE_TO_VIRUS	1	1
ZNF287	dn	GOBP_RESPONSE_TO_VIRUS	1	1
ZNF287	up	GOBP_RIG_I_SIGNALING_PATHWAY	1	1
ZNF287	dn	GOBP_RIG_I_SIGNALING_PATHWAY	1	1
ZNF287	up	GOBP_SMOOTH_MUSCLE_CELL_PROLIFERATION	0.0258037	0.10762
ZNF287	dn	GOBP_SMOOTH_MUSCLE_CELL_PROLIFERATION	1	1
ZNF287	up	GOBP_SUPPRESSION_OF_VIRAL_RELEASE_BY_HOST	1	1
ZNF287	dn	GOBP_SUPPRESSION_OF_VIRAL_RELEASE_BY_HOST	1	1
ZNF287	up	GOBP_TOLERANCE_INDUCTION	0.110221	0.302371
ZNF287	dn	GOBP_TOLERANCE_INDUCTION	1	1
ZNF287	up	GOBP_TRANSPOSITION	1	1
ZNF287	dn	GOBP_TRANSPOSITION	1	1
ZNF287	up	GOBP_TUMOR_NECROSIS_FACTOR_MEDIATED_SIGNALING_PATHWAY	1	1
ZNF287	dn	GOBP_TUMOR_NECROSIS_FACTOR_MEDIATED_SIGNALING_PATHWAY	1	1
ZNF287	up	GOBP_TUMOR_NECROSIS_FACTOR_SUPERFAMILY_CYTOKINE_PRODUCTION	0.163852	0.408038
ZNF287	dn	GOBP_TUMOR_NECROSIS_FACTOR_SUPERFAMILY_CYTOKINE_PRODUCTION	1	1
ZNF287	up	GOBP_TYPE_II_INTERFERON_MEDIATED_SIGNALING_PATHWAY	1	1
ZNF287	dn	GOBP_TYPE_II_INTERFERON_MEDIATED_SIGNALING_PATHWAY	1	1
ZNF287	up	GOBP_TYPE_II_INTERFERON_PRODUCTION	0.0634411	0.211333
ZNF287	dn	GOBP_TYPE_II_INTERFERON_PRODUCTION	1	1
ZNF287	up	GOBP_TYPE_I_INTERFERON_PRODUCTION	0.483971	0.862073
ZNF287	dn	GOBP_TYPE_I_INTERFERON_PRODUCTION	1	1
ZNF287	up	GOBP_T_CELL_ACTIVATION	0.000490257	0.00879734
ZNF287	dn	GOBP_T_CELL_ACTIVATION	1	1
ZNF287	up	GOBP_T_CELL_CYTOKINE_PRODUCTION	0.134358	0.349156
ZNF287	dn	GOBP_T_CELL_CYTOKINE_PRODUCTION	1	1
ZNF287	up	GOBP_T_CELL_MEDIATED_CYTOTOXICITY	0.0200887	0.0936866
ZNF287	dn	GOBP_T_CELL_MEDIATED_CYTOTOXICITY	1	1
ZNF287	up	GOBP_T_CELL_MEDIATED_IMMUNITY	0.0112513	0.0620635
ZNF287	dn	GOBP_T_CELL_MEDIATED_IMMUNITY	1	1
ZNF287	up	GOBP_T_CELL_PROLIFERATION	0.0102817	0.060103
ZNF287	dn	GOBP_T_CELL_PROLIFERATION	1	1
ZNF287	up	GOBP_T_CELL_RECEPTOR_SIGNALING_PATHWAY	0.0223552	0.100598
ZNF287	dn	GOBP_T_CELL_RECEPTOR_SIGNALING_PATHWAY	1	1
ZNF287	up	GOBP_VIRAL_GENOME_REPLICATION	0.531634	0.918277
ZNF287	dn	GOBP_VIRAL_GENOME_REPLICATION	1	1
ZNF287	up	GOBP_VIRAL_LIFE_CYCLE	0.0983288	0.280237
ZNF287	dn	GOBP_VIRAL_LIFE_CYCLE	1	1
ZNF287	up	GOBP_VIRAL_PROCESS	0.219291	0.493405
ZNF287	dn	GOBP_VIRAL_PROCESS	1	1
ZNF287	up	GOBP_XENOPHAGY	1	1
ZNF287	dn	GOBP_XENOPHAGY	1	1
ZNF287	up	GOBP_ADRENAL_GLAND_DEVELOPMENT	1	1
ZNF287	dn	GOBP_ADRENAL_GLAND_DEVELOPMENT	1	1
ZNF287	up	GOBP_ALDEHYDE_BIOSYNTHETIC_PROCESS	1	1
ZNF287	dn	GOBP_ALDEHYDE_BIOSYNTHETIC_PROCESS	1	1
ZNF287	up	GOBP_ANIMAL_ORGAN_MORPHOGENESIS	0.125075	0.332453
ZNF287	dn	GOBP_ANIMAL_ORGAN_MORPHOGENESIS	1	1
ZNF287	up	GOBP_AXON_DEVELOPMENT	0.348988	0.663078
ZNF287	dn	GOBP_AXON_DEVELOPMENT	0.239996	1
ZNF287	up	GOBP_AXON_GUIDANCE	0.600668	1
ZNF287	dn	GOBP_AXON_GUIDANCE	1	1
ZNF287	up	GOBP_C21_STEROID_HORMONE_BIOSYNTHETIC_PROCESS	1	1
ZNF287	dn	GOBP_C21_STEROID_HORMONE_BIOSYNTHETIC_PROCESS	1	1
ZNF287	up	GOBP_CELLULAR_COMPONENT_MORPHOGENESIS	0.237733	0.503954
ZNF287	dn	GOBP_CELLULAR_COMPONENT_MORPHOGENESIS	1	1
ZNF287	up	GOBP_CELL_MORPHOGENESIS_INVOLVED_IN_NEURON_DIFFERENTIATION	0.223643	0.496642
ZNF287	dn	GOBP_CELL_MORPHOGENESIS_INVOLVED_IN_NEURON_DIFFERENTIATION	1	1
ZNF287	up	GOBP_CELL_PART_MORPHOGENESIS	0.170202	0.41578
ZNF287	dn	GOBP_CELL_PART_MORPHOGENESIS	1	1
ZNF287	up	GOBP_CORTISOL_BIOSYNTHETIC_PROCESS	1	1
ZNF287	dn	GOBP_CORTISOL_BIOSYNTHETIC_PROCESS	1	1
ZNF287	up	GOBP_CORTISOL_METABOLIC_PROCESS	1	1
ZNF287	dn	GOBP_CORTISOL_METABOLIC_PROCESS	1	1
ZNF287	up	GOBP_DEVELOPMENT_OF_PRIMARY_FEMALE_SEXUAL_CHARACTERISTICS	1	1
ZNF287	dn	GOBP_DEVELOPMENT_OF_PRIMARY_FEMALE_SEXUAL_CHARACTERISTICS	1	1
ZNF287	up	GOBP_EPHRIN_RECEPTOR_SIGNALING_PATHWAY	0.0237828	0.104592
ZNF287	dn	GOBP_EPHRIN_RECEPTOR_SIGNALING_PATHWAY	1	1
ZNF287	up	GOBP_FEMALE_SEX_DIFFERENTIATION	1	1
ZNF287	dn	GOBP_FEMALE_SEX_DIFFERENTIATION	1	1
ZNF287	up	GOBP_GLUCOCORTICOID_BIOSYNTHETIC_PROCESS	1	1
ZNF287	dn	GOBP_GLUCOCORTICOID_BIOSYNTHETIC_PROCESS	1	1
ZNF287	up	GOBP_GLUCOCORTICOID_METABOLIC_PROCESS	1	1
ZNF287	dn	GOBP_GLUCOCORTICOID_METABOLIC_PROCESS	1	1
ZNF287	up	GOBP_MINERALOCORTICOID_BIOSYNTHETIC_PROCESS	1	1
ZNF287	dn	GOBP_MINERALOCORTICOID_BIOSYNTHETIC_PROCESS	1	1
ZNF287	up	GOBP_MINERALOCORTICOID_METABOLIC_PROCESS	1	1
ZNF287	dn	GOBP_MINERALOCORTICOID_METABOLIC_PROCESS	1	1
ZNF287	up	GOBP_MORPHOGENESIS_OF_AN_EPITHELIUM	0.251712	0.529215
ZNF287	dn	GOBP_MORPHOGENESIS_OF_AN_EPITHELIUM	0.284979	1
ZNF287	up	GOBP_NEGATIVE_REGULATION_OF_HORMONE_BIOSYNTHETIC_PROCESS	1	1
ZNF287	dn	GOBP_NEGATIVE_REGULATION_OF_HORMONE_BIOSYNTHETIC_PROCESS	1	1
ZNF287	up	GOBP_NEGATIVE_REGULATION_OF_HORMONE_METABOLIC_PROCESS	1	1
ZNF287	dn	GOBP_NEGATIVE_REGULATION_OF_HORMONE_METABOLIC_PROCESS	1	1
ZNF287	up	GOBP_NEGATIVE_REGULATION_OF_STEROID_METABOLIC_PROCESS	1	1
ZNF287	dn	GOBP_NEGATIVE_REGULATION_OF_STEROID_METABOLIC_PROCESS	1	1
ZNF287	up	GOBP_OLEFINIC_COMPOUND_BIOSYNTHETIC_PROCESS	1	1
ZNF287	dn	GOBP_OLEFINIC_COMPOUND_BIOSYNTHETIC_PROCESS	1	1
ZNF287	up	GOBP_POSITIVE_REGULATION_OF_CELL_DIFFERENTIATION	0.00520762	0.0401491
ZNF287	dn	GOBP_POSITIVE_REGULATION_OF_CELL_DIFFERENTIATION	0.401926	1
ZNF287	up	GOBP_PRIMARY_ALCOHOL_BIOSYNTHETIC_PROCESS	1	1
ZNF287	dn	GOBP_PRIMARY_ALCOHOL_BIOSYNTHETIC_PROCESS	1	1
ZNF287	up	GOBP_REGULATION_OF_ALDOSTERONE_METABOLIC_PROCESS	1	1
ZNF287	dn	GOBP_REGULATION_OF_ALDOSTERONE_METABOLIC_PROCESS	1	1
ZNF287	up	GOBP_REGULATION_OF_CELLULAR_KETONE_METABOLIC_PROCESS	0.0243919	0.104592
ZNF287	dn	GOBP_REGULATION_OF_CELLULAR_KETONE_METABOLIC_PROCESS	1	1
ZNF287	up	GOBP_REGULATION_OF_CELL_DIFFERENTIATION	0.00839687	0.0531802
ZNF287	dn	GOBP_REGULATION_OF_CELL_DIFFERENTIATION	0.224128	1
ZNF287	up	GOBP_REGULATION_OF_CORTISOL_BIOSYNTHETIC_PROCESS	1	1
ZNF287	dn	GOBP_REGULATION_OF_CORTISOL_BIOSYNTHETIC_PROCESS	1	1
ZNF287	up	GOBP_REGULATION_OF_GLUCOCORTICOID_BIOSYNTHETIC_PROCESS	1	1
ZNF287	dn	GOBP_REGULATION_OF_GLUCOCORTICOID_BIOSYNTHETIC_PROCESS	1	1
ZNF287	up	GOBP_REGULATION_OF_GLUCOCORTICOID_METABOLIC_PROCESS	1	1
ZNF287	dn	GOBP_REGULATION_OF_GLUCOCORTICOID_METABOLIC_PROCESS	1	1
ZNF287	up	GOBP_REGULATION_OF_HORMONE_BIOSYNTHETIC_PROCESS	1	1
ZNF287	dn	GOBP_REGULATION_OF_HORMONE_BIOSYNTHETIC_PROCESS	1	1
ZNF287	up	GOBP_REGULATION_OF_KETONE_BIOSYNTHETIC_PROCESS	1	1
ZNF287	dn	GOBP_REGULATION_OF_KETONE_BIOSYNTHETIC_PROCESS	1	1
ZNF287	up	GOBP_REGULATION_OF_STEROID_HORMONE_BIOSYNTHETIC_PROCESS	1	1
ZNF287	dn	GOBP_REGULATION_OF_STEROID_HORMONE_BIOSYNTHETIC_PROCESS	1	1
ZNF287	up	GOBP_TERTIARY_ALCOHOL_METABOLIC_PROCESS	1	1
ZNF287	dn	GOBP_TERTIARY_ALCOHOL_METABOLIC_PROCESS	1	1
ZNF287	up	GOBP_TISSUE_MORPHOGENESIS	0.347245	0.662219
ZNF287	dn	GOBP_TISSUE_MORPHOGENESIS	0.324435	1
ZNF287	up	GOBP_ACTIVATION_OF_NF_KAPPAB_INDUCING_KINASE_ACTIVITY	1	1
ZNF287	dn	GOBP_ACTIVATION_OF_NF_KAPPAB_INDUCING_KINASE_ACTIVITY	1	1
ZNF287	up	GOBP_ACUTE_INFLAMMATORY_RESPONSE	0.266172	0.550589
ZNF287	dn	GOBP_ACUTE_INFLAMMATORY_RESPONSE	1	1
ZNF287	up	GOBP_AMEBOIDAL_TYPE_CELL_MIGRATION	0.00574444	0.0409291
ZNF287	dn	GOBP_AMEBOIDAL_TYPE_CELL_MIGRATION	0.246184	1
ZNF287	up	GOBP_ANATOMICAL_STRUCTURE_FORMATION_INVOLVED_IN_MORPHOGENESIS	0.0318665	0.12575
ZNF287	dn	GOBP_ANATOMICAL_STRUCTURE_FORMATION_INVOLVED_IN_MORPHOGENESIS	0.49649	1
ZNF287	up	GOBP_ANATOMICAL_STRUCTURE_MATURATION	0.637659	1
ZNF287	dn	GOBP_ANATOMICAL_STRUCTURE_MATURATION	1	1
ZNF287	up	GOBP_ATRIOVENTRICULAR_CANAL_DEVELOPMENT	1	1
ZNF287	dn	GOBP_ATRIOVENTRICULAR_CANAL_DEVELOPMENT	1	1
ZNF287	up	GOBP_AUTONOMIC_NERVOUS_SYSTEM_DEVELOPMENT	0.146183	0.373093
ZNF287	dn	GOBP_AUTONOMIC_NERVOUS_SYSTEM_DEVELOPMENT	1	1
ZNF287	up	GOBP_AXONOGENESIS_INVOLVED_IN_INNERVATION	1	1
ZNF287	dn	GOBP_AXONOGENESIS_INVOLVED_IN_INNERVATION	1	1
ZNF287	up	GOBP_BASEMENT_MEMBRANE_ORGANIZATION	1	1
ZNF287	dn	GOBP_BASEMENT_MEMBRANE_ORGANIZATION	1	1
ZNF287	up	GOBP_BLOOD_VESSEL_MORPHOGENESIS	0.000419859	0.00808591
ZNF287	dn	GOBP_BLOOD_VESSEL_MORPHOGENESIS	0.304962	1
ZNF287	up	GOBP_BLOOD_VESSEL_REMODELING	1	1
ZNF287	dn	GOBP_BLOOD_VESSEL_REMODELING	1	1
ZNF287	up	GOBP_BRANCHING_MORPHOGENESIS_OF_AN_EPITHELIAL_TUBE	0.491062	0.871678
ZNF287	dn	GOBP_BRANCHING_MORPHOGENESIS_OF_AN_EPITHELIAL_TUBE	1	1
ZNF287	up	GOBP_B_CELL_CHEMOTAXIS	1	1
ZNF287	dn	GOBP_B_CELL_CHEMOTAXIS	1	1
ZNF287	up	GOBP_CANONICAL_WNT_SIGNALING_PATHWAY	0.445969	0.801824
ZNF287	dn	GOBP_CANONICAL_WNT_SIGNALING_PATHWAY	0.178489	1
ZNF287	up	GOBP_CELL_ADHESION	0.00542014	0.0408883
ZNF287	dn	GOBP_CELL_ADHESION	0.545881	1
ZNF287	up	GOBP_CELL_CELL_SIGNALING	0.010399	0.060103
ZNF287	dn	GOBP_CELL_CELL_SIGNALING	0.576045	1
ZNF287	up	GOBP_CELL_CHEMOTAXIS	0.33712	0.650095
ZNF287	dn	GOBP_CELL_CHEMOTAXIS	1	1
ZNF287	up	GOBP_CELL_DIFFERENTIATION_INVOLVED_IN_KIDNEY_DEVELOPMENT	1	1
ZNF287	dn	GOBP_CELL_DIFFERENTIATION_INVOLVED_IN_KIDNEY_DEVELOPMENT	1	1
ZNF287	up	GOBP_CELL_FATE_COMMITMENT	0.271424	0.552541
ZNF287	dn	GOBP_CELL_FATE_COMMITMENT	0.124336	1
ZNF287	up	GOBP_CELL_MATRIX_ADHESION	0.0860174	0.258052
ZNF287	dn	GOBP_CELL_MATRIX_ADHESION	1	1
ZNF287	up	GOBP_CELL_MOTILITY	0.00739681	0.0487518
ZNF287	dn	GOBP_CELL_MOTILITY	0.640524	1
ZNF287	up	GOBP_CELL_SUBSTRATE_ADHESION	0.0755043	0.231938
ZNF287	dn	GOBP_CELL_SUBSTRATE_ADHESION	1	1
ZNF287	up	GOBP_CIRCULATORY_SYSTEM_DEVELOPMENT	0.00154772	0.0183927
ZNF287	dn	GOBP_CIRCULATORY_SYSTEM_DEVELOPMENT	0.493158	1
ZNF287	up	GOBP_ENDOTHELIAL_CELL_APOPTOTIC_PROCESS	1	1
ZNF287	dn	GOBP_ENDOTHELIAL_CELL_APOPTOTIC_PROCESS	1	1
ZNF287	up	GOBP_ENDOTHELIAL_CELL_MIGRATION	0.093976	0.274465
ZNF287	dn	GOBP_ENDOTHELIAL_CELL_MIGRATION	0.131376	1
ZNF287	up	GOBP_ENDOTHELIUM_DEVELOPMENT	0.149487	0.377767
ZNF287	dn	GOBP_ENDOTHELIUM_DEVELOPMENT	1	1
ZNF287	up	GOBP_ENZYME_LINKED_RECEPTOR_PROTEIN_SIGNALING_PATHWAY	0.140205	0.359626
ZNF287	dn	GOBP_ENZYME_LINKED_RECEPTOR_PROTEIN_SIGNALING_PATHWAY	0.436507	1
ZNF287	up	GOBP_EPIDERMAL_CELL_DIFFERENTIATION	0.080881	0.24407
ZNF287	dn	GOBP_EPIDERMAL_CELL_DIFFERENTIATION	0.123551	1
ZNF287	up	GOBP_EPIDERMIS_DEVELOPMENT	0.00135647	0.0169724
ZNF287	dn	GOBP_EPIDERMIS_DEVELOPMENT	0.195366	1
ZNF287	up	GOBP_EPITHELIAL_CELL_APOPTOTIC_PROCESS	0.447021	0.801824
ZNF287	dn	GOBP_EPITHELIAL_CELL_APOPTOTIC_PROCESS	1	1
ZNF287	up	GOBP_EPITHELIAL_CELL_DIFFERENTIATION	0.0994071	0.280305
ZNF287	dn	GOBP_EPITHELIAL_CELL_DIFFERENTIATION	0.00690722	1
ZNF287	up	GOBP_EPITHELIAL_CELL_DIFFERENTIATION_INVOLVED_IN_KIDNEY_DEVELOPMENT	1	1
ZNF287	dn	GOBP_EPITHELIAL_CELL_DIFFERENTIATION_INVOLVED_IN_KIDNEY_DEVELOPMENT	1	1
ZNF287	up	GOBP_EPITHELIAL_CELL_PROLIFERATION	0.134762	0.349156
ZNF287	dn	GOBP_EPITHELIAL_CELL_PROLIFERATION	0.22748	1
ZNF287	up	GOBP_EPITHELIUM_DEVELOPMENT	0.10596	0.295421
ZNF287	dn	GOBP_EPITHELIUM_DEVELOPMENT	0.031501	1
ZNF287	up	GOBP_EXTERNAL_ENCAPSULATING_STRUCTURE_ORGANIZATION	0.699694	1
ZNF287	dn	GOBP_EXTERNAL_ENCAPSULATING_STRUCTURE_ORGANIZATION	1	1
ZNF287	up	GOBP_FEMALE_GAMETE_GENERATION	1	1
ZNF287	dn	GOBP_FEMALE_GAMETE_GENERATION	1	1
ZNF287	up	GOBP_GASTRULATION	0.223273	0.496642
ZNF287	dn	GOBP_GASTRULATION	0.109305	1
ZNF287	up	GOBP_GENERATION_OF_NEURONS	0.0956266	0.275598
ZNF287	dn	GOBP_GENERATION_OF_NEURONS	0.570326	1
ZNF287	up	GOBP_G_PROTEIN_COUPLED_RECEPTOR_SIGNALING_PATHWAY	0.373355	0.694792
ZNF287	dn	GOBP_G_PROTEIN_COUPLED_RECEPTOR_SIGNALING_PATHWAY	1	1
ZNF287	up	GOBP_HUMORAL_IMMUNE_RESPONSE	0.0441587	0.163178
ZNF287	dn	GOBP_HUMORAL_IMMUNE_RESPONSE	1	1
ZNF287	up	GOBP_INOSITOL_TRISPHOSPHATE_METABOLIC_PROCESS	1	1
ZNF287	dn	GOBP_INOSITOL_TRISPHOSPHATE_METABOLIC_PROCESS	1	1
ZNF287	up	GOBP_INTERLEUKIN_13_PRODUCTION	1	1
ZNF287	dn	GOBP_INTERLEUKIN_13_PRODUCTION	1	1
ZNF287	up	GOBP_INTERLEUKIN_4_PRODUCTION	0.122372	0.328673
ZNF287	dn	GOBP_INTERLEUKIN_4_PRODUCTION	1	1
ZNF287	up	GOBP_INTERLEUKIN_5_PRODUCTION	1	1
ZNF287	dn	GOBP_INTERLEUKIN_5_PRODUCTION	1	1
ZNF287	up	GOBP_INTERMEDIATE_FILAMENT_ORGANIZATION	0.180707	0.431651
ZNF287	dn	GOBP_INTERMEDIATE_FILAMENT_ORGANIZATION	0.0253886	1
ZNF287	up	GOBP_KERATINIZATION	0.169355	0.41569
ZNF287	dn	GOBP_KERATINIZATION	1	1
ZNF287	up	GOBP_KERATINOCYTE_DIFFERENTIATION	0.515133	0.899135
ZNF287	dn	GOBP_KERATINOCYTE_DIFFERENTIATION	1	1
ZNF287	up	GOBP_KERATINOCYTE_PROLIFERATION	0.27121	0.552541
ZNF287	dn	GOBP_KERATINOCYTE_PROLIFERATION	1	1
ZNF287	up	GOBP_LEUKOCYTE_CHEMOTAXIS	0.228317	0.49979
ZNF287	dn	GOBP_LEUKOCYTE_CHEMOTAXIS	1	1
ZNF287	up	GOBP_LEUKOCYTE_MIGRATION	0.189145	0.444708
ZNF287	dn	GOBP_LEUKOCYTE_MIGRATION	1	1
ZNF287	up	GOBP_LOCOMOTION	0.0403357	0.153275
ZNF287	dn	GOBP_LOCOMOTION	0.511012	1
ZNF287	up	GOBP_LYMPHOCYTE_CHEMOTAXIS	1	1
ZNF287	dn	GOBP_LYMPHOCYTE_CHEMOTAXIS	1	1
ZNF287	up	GOBP_LYMPHOCYTE_MIGRATION	1	1
ZNF287	dn	GOBP_LYMPHOCYTE_MIGRATION	1	1
ZNF287	up	GOBP_MESENCHYMAL_CELL_DIFFERENTIATION	0.339621	0.650095
ZNF287	dn	GOBP_MESENCHYMAL_CELL_DIFFERENTIATION	1	1
ZNF287	up	GOBP_MESENCHYME_DEVELOPMENT	0.408261	0.745331
ZNF287	dn	GOBP_MESENCHYME_DEVELOPMENT	1	1
ZNF287	up	GOBP_MORPHOGENESIS_OF_A_BRANCHING_STRUCTURE	0.213213	0.48782
ZNF287	dn	GOBP_MORPHOGENESIS_OF_A_BRANCHING_STRUCTURE	1	1
ZNF287	up	GOBP_NEGATIVE_REGULATION_OF_CANONICAL_WNT_SIGNALING_PATHWAY	1	1
ZNF287	dn	GOBP_NEGATIVE_REGULATION_OF_CANONICAL_WNT_SIGNALING_PATHWAY	1	1
ZNF287	up	GOBP_NEGATIVE_REGULATION_OF_CELLULAR_RESPONSE_TO_GROWTH_FACTOR_STIMULUS	1	1
ZNF287	dn	GOBP_NEGATIVE_REGULATION_OF_CELLULAR_RESPONSE_TO_GROWTH_FACTOR_STIMULUS	1	1
ZNF287	up	GOBP_NEGATIVE_REGULATION_OF_CELL_DEVELOPMENT	0.0994456	0.280305
ZNF287	dn	GOBP_NEGATIVE_REGULATION_OF_CELL_DEVELOPMENT	0.134488	1
ZNF287	up	GOBP_NEGATIVE_REGULATION_OF_CELL_POPULATION_PROLIFERATION	0.115239	0.314456
ZNF287	dn	GOBP_NEGATIVE_REGULATION_OF_CELL_POPULATION_PROLIFERATION	0.095689	1
ZNF287	up	GOBP_NEGATIVE_REGULATION_OF_CHEMOTAXIS	1	1
ZNF287	dn	GOBP_NEGATIVE_REGULATION_OF_CHEMOTAXIS	1	1
ZNF287	up	GOBP_NEGATIVE_REGULATION_OF_DEVELOPMENTAL_PROCESS	0.33866	0.650095
ZNF287	dn	GOBP_NEGATIVE_REGULATION_OF_DEVELOPMENTAL_PROCESS	0.0854744	1
ZNF287	up	GOBP_NEGATIVE_REGULATION_OF_ENDOTHELIAL_CELL_DIFFERENTIATION	1	1
ZNF287	dn	GOBP_NEGATIVE_REGULATION_OF_ENDOTHELIAL_CELL_DIFFERENTIATION	1	1
ZNF287	up	GOBP_NEGATIVE_REGULATION_OF_EPITHELIAL_CELL_PROLIFERATION	0.494572	0.874881
ZNF287	dn	GOBP_NEGATIVE_REGULATION_OF_EPITHELIAL_CELL_PROLIFERATION	0.0842754	1
ZNF287	up	GOBP_NEGATIVE_REGULATION_OF_LOCOMOTION	0.78961	1
ZNF287	dn	GOBP_NEGATIVE_REGULATION_OF_LOCOMOTION	0.182185	1
ZNF287	up	GOBP_NEGATIVE_REGULATION_OF_NERVOUS_SYSTEM_DEVELOPMENT	1	1
ZNF287	dn	GOBP_NEGATIVE_REGULATION_OF_NERVOUS_SYSTEM_DEVELOPMENT	0.0818196	1
ZNF287	up	GOBP_NEGATIVE_REGULATION_OF_WNT_SIGNALING_PATHWAY	0.544434	0.937231
ZNF287	dn	GOBP_NEGATIVE_REGULATION_OF_WNT_SIGNALING_PATHWAY	1	1
ZNF287	up	GOBP_NEPHRON_EPITHELIUM_DEVELOPMENT	1	1
ZNF287	dn	GOBP_NEPHRON_EPITHELIUM_DEVELOPMENT	1	1
ZNF287	up	GOBP_NERVE_DEVELOPMENT	0.005659	0.0408883
ZNF287	dn	GOBP_NERVE_DEVELOPMENT	1	1
ZNF287	up	GOBP_NEUROGENESIS	0.0614609	0.207113
ZNF287	dn	GOBP_NEUROGENESIS	0.245404	1
ZNF287	up	GOBP_NEURON_PROJECTION_REGENERATION	1	1
ZNF287	dn	GOBP_NEURON_PROJECTION_REGENERATION	0.0348645	1
ZNF287	up	GOBP_OOGENESIS	1	1
ZNF287	dn	GOBP_OOGENESIS	1	1
ZNF287	up	GOBP_ORGANIC_HYDROXY_COMPOUND_BIOSYNTHETIC_PROCESS	0.666655	1
ZNF287	dn	GOBP_ORGANIC_HYDROXY_COMPOUND_BIOSYNTHETIC_PROCESS	1	1
ZNF287	up	GOBP_ORGANIC_HYDROXY_COMPOUND_METABOLIC_PROCESS	0.4488	0.802211
ZNF287	dn	GOBP_ORGANIC_HYDROXY_COMPOUND_METABOLIC_PROCESS	1	1
ZNF287	up	GOBP_OSSIFICATION	0.03706	0.142946
ZNF287	dn	GOBP_OSSIFICATION	1	1
ZNF287	up	GOBP_P38MAPK_CASCADE	1	1
ZNF287	dn	GOBP_P38MAPK_CASCADE	1	1
ZNF287	up	GOBP_POLYSACCHARIDE_BIOSYNTHETIC_PROCESS	0.235208	0.502315
ZNF287	dn	GOBP_POLYSACCHARIDE_BIOSYNTHETIC_PROCESS	1	1
ZNF287	up	GOBP_POSITIVE_REGULATION_OF_CATALYTIC_ACTIVITY	0.0745265	0.230314
ZNF287	dn	GOBP_POSITIVE_REGULATION_OF_CATALYTIC_ACTIVITY	0.444863	1
ZNF287	up	GOBP_POSITIVE_REGULATION_OF_CELL_POPULATION_PROLIFERATION	0.000273218	0.00567776
ZNF287	dn	GOBP_POSITIVE_REGULATION_OF_CELL_POPULATION_PROLIFERATION	1	1
ZNF287	up	GOBP_POSITIVE_REGULATION_OF_CYTOSOLIC_CALCIUM_ION_CONCENTRATION	0.0729572	0.229614
ZNF287	dn	GOBP_POSITIVE_REGULATION_OF_CYTOSOLIC_CALCIUM_ION_CONCENTRATION	1	1
ZNF287	up	GOBP_POSITIVE_REGULATION_OF_ENDOTHELIAL_CELL_MIGRATION	0.419612	0.763337
ZNF287	dn	GOBP_POSITIVE_REGULATION_OF_ENDOTHELIAL_CELL_MIGRATION	1	1
ZNF287	up	GOBP_POSITIVE_REGULATION_OF_EPITHELIAL_CELL_MIGRATION	0.0460796	0.168849
ZNF287	dn	GOBP_POSITIVE_REGULATION_OF_EPITHELIAL_CELL_MIGRATION	1	1
ZNF287	up	GOBP_POSITIVE_REGULATION_OF_INTERLEUKIN_13_PRODUCTION	1	1
ZNF287	dn	GOBP_POSITIVE_REGULATION_OF_INTERLEUKIN_13_PRODUCTION	1	1
ZNF287	up	GOBP_POSITIVE_REGULATION_OF_INTERLEUKIN_4_PRODUCTION	1	1
ZNF287	dn	GOBP_POSITIVE_REGULATION_OF_INTERLEUKIN_4_PRODUCTION	1	1
ZNF287	up	GOBP_POSITIVE_REGULATION_OF_INTERLEUKIN_5_PRODUCTION	1	1
ZNF287	dn	GOBP_POSITIVE_REGULATION_OF_INTERLEUKIN_5_PRODUCTION	1	1
ZNF287	up	GOBP_POSITIVE_REGULATION_OF_LEUKOCYTE_MIGRATION	0.12165	0.328454
ZNF287	dn	GOBP_POSITIVE_REGULATION_OF_LEUKOCYTE_MIGRATION	1	1
ZNF287	up	GOBP_POSITIVE_REGULATION_OF_LOCOMOTION	0.053318	0.188636
ZNF287	dn	GOBP_POSITIVE_REGULATION_OF_LOCOMOTION	1	1
ZNF287	up	GOBP_POSITIVE_REGULATION_OF_MAPK_CASCADE	0.000587565	0.0094194
ZNF287	dn	GOBP_POSITIVE_REGULATION_OF_MAPK_CASCADE	1	1
ZNF287	up	GOBP_POSITIVE_REGULATION_OF_MAP_KINASE_ACTIVITY	1	1
ZNF287	dn	GOBP_POSITIVE_REGULATION_OF_MAP_KINASE_ACTIVITY	1	1
ZNF287	up	GOBP_POSITIVE_REGULATION_OF_NEURON_DIFFERENTIATION	0.27121	0.552541
ZNF287	dn	GOBP_POSITIVE_REGULATION_OF_NEURON_DIFFERENTIATION	1	1
ZNF287	up	GOBP_POSITIVE_REGULATION_OF_P38MAPK_CASCADE	1	1
ZNF287	dn	GOBP_POSITIVE_REGULATION_OF_P38MAPK_CASCADE	1	1
ZNF287	up	GOBP_POSITIVE_REGULATION_OF_PHOSPHORUS_METABOLIC_PROCESS	0.00134337	0.0169724
ZNF287	dn	GOBP_POSITIVE_REGULATION_OF_PHOSPHORUS_METABOLIC_PROCESS	1	1
ZNF287	up	GOBP_POSITIVE_REGULATION_OF_PHOSPHORYLATION	0.0094343	0.0580364
ZNF287	dn	GOBP_POSITIVE_REGULATION_OF_PHOSPHORYLATION	1	1
ZNF287	up	GOBP_POSITIVE_REGULATION_OF_PROTEIN_MODIFICATION_PROCESS	0.0156787	0.0788546
ZNF287	dn	GOBP_POSITIVE_REGULATION_OF_PROTEIN_MODIFICATION_PROCESS	1	1
ZNF287	up	GOBP_POSITIVE_REGULATION_OF_SMOOTH_MUSCLE_CELL_MIGRATION	1	1
ZNF287	dn	GOBP_POSITIVE_REGULATION_OF_SMOOTH_MUSCLE_CELL_MIGRATION	1	1
ZNF287	up	GOBP_POSITIVE_REGULATION_OF_SMOOTH_MUSCLE_CONTRACTION	0.110221	0.302371
ZNF287	dn	GOBP_POSITIVE_REGULATION_OF_SMOOTH_MUSCLE_CONTRACTION	1	1
ZNF287	up	GOBP_POST_EMBRYONIC_CAMERA_TYPE_EYE_DEVELOPMENT	1	1
ZNF287	dn	GOBP_POST_EMBRYONIC_CAMERA_TYPE_EYE_DEVELOPMENT	0.00618273	1
ZNF287	up	GOBP_REGULATION_OF_BLOOD_PRESSURE	2.99178040794657e-06	0.000767392
ZNF287	dn	GOBP_REGULATION_OF_BLOOD_PRESSURE	1	1
ZNF287	up	GOBP_REGULATION_OF_CELL_ADHESION	0.00286338	0.0275229
ZNF287	dn	GOBP_REGULATION_OF_CELL_ADHESION	0.375891	1
ZNF287	up	GOBP_REGULATION_OF_CHEMOTAXIS	0.225794	0.497134
ZNF287	dn	GOBP_REGULATION_OF_CHEMOTAXIS	1	1
ZNF287	up	GOBP_REGULATION_OF_ENDOTHELIAL_CELL_MIGRATION	0.198218	0.460116
ZNF287	dn	GOBP_REGULATION_OF_ENDOTHELIAL_CELL_MIGRATION	0.1013	1
ZNF287	up	GOBP_REGULATION_OF_EPITHELIAL_CELL_MIGRATION	0.0307687	0.122359
ZNF287	dn	GOBP_REGULATION_OF_EPITHELIAL_CELL_MIGRATION	0.142994	1
ZNF287	up	GOBP_REGULATION_OF_EPITHELIAL_CELL_PROLIFERATION	0.0880398	0.262584
ZNF287	dn	GOBP_REGULATION_OF_EPITHELIAL_CELL_PROLIFERATION	0.197545	1
ZNF287	up	GOBP_REGULATION_OF_LOCOMOTION	0.018525	0.0888163
ZNF287	dn	GOBP_REGULATION_OF_LOCOMOTION	0.465264	1
ZNF287	up	GOBP_REGULATION_OF_MACROPHAGE_ACTIVATION	0.186325	0.440484
ZNF287	dn	GOBP_REGULATION_OF_MACROPHAGE_ACTIVATION	1	1
ZNF287	up	GOBP_REGULATION_OF_MICROGLIAL_CELL_ACTIVATION	1	1
ZNF287	dn	GOBP_REGULATION_OF_MICROGLIAL_CELL_ACTIVATION	1	1
ZNF287	up	GOBP_REGULATION_OF_MULTICELLULAR_ORGANISMAL_DEVELOPMENT	2.41764952551347e-05	0.00155032
ZNF287	dn	GOBP_REGULATION_OF_MULTICELLULAR_ORGANISMAL_DEVELOPMENT	0.182463	1
ZNF287	up	GOBP_REGULATION_OF_NEUROINFLAMMATORY_RESPONSE	1	1
ZNF287	dn	GOBP_REGULATION_OF_NEUROINFLAMMATORY_RESPONSE	1	1
ZNF287	up	GOBP_REGULATION_OF_OSTEOBLAST_PROLIFERATION	0.000276694	0.00567776
ZNF287	dn	GOBP_REGULATION_OF_OSTEOBLAST_PROLIFERATION	1	1
ZNF287	up	GOBP_REGULATION_OF_P38MAPK_CASCADE	1	1
ZNF287	dn	GOBP_REGULATION_OF_P38MAPK_CASCADE	1	1
ZNF287	up	GOBP_RENAL_SYSTEM_DEVELOPMENT	0.424913	0.770249
ZNF287	dn	GOBP_RENAL_SYSTEM_DEVELOPMENT	1	1
ZNF287	up	GOBP_RESPONSE_TO_ENDOGENOUS_STIMULUS	0.0171347	0.0837154
ZNF287	dn	GOBP_RESPONSE_TO_ENDOGENOUS_STIMULUS	0.255265	1
ZNF287	up	GOBP_RESPONSE_TO_HYDROGEN_PEROXIDE	1	1
ZNF287	dn	GOBP_RESPONSE_TO_HYDROGEN_PEROXIDE	1	1
ZNF287	up	GOBP_RESPONSE_TO_LIPID	0.00623483	0.0432225
ZNF287	dn	GOBP_RESPONSE_TO_LIPID	0.410199	1
ZNF287	up	GOBP_RESPONSE_TO_MECHANICAL_STIMULUS	0.218238	0.493198
ZNF287	dn	GOBP_RESPONSE_TO_MECHANICAL_STIMULUS	1	1
ZNF287	up	GOBP_RESPONSE_TO_ORGANIC_CYCLIC_COMPOUND	0.350975	0.664392
ZNF287	dn	GOBP_RESPONSE_TO_ORGANIC_CYCLIC_COMPOUND	0.0878595	1
ZNF287	up	GOBP_RESPONSE_TO_WOUNDING	0.230948	0.4999
ZNF287	dn	GOBP_RESPONSE_TO_WOUNDING	0.275785	1
ZNF287	up	GOBP_RETINA_VASCULATURE_MORPHOGENESIS_IN_CAMERA_TYPE_EYE	1	1
ZNF287	dn	GOBP_RETINA_VASCULATURE_MORPHOGENESIS_IN_CAMERA_TYPE_EYE	1	1
ZNF287	up	GOBP_SEMAPHORIN_PLEXIN_SIGNALING_PATHWAY	1	1
ZNF287	dn	GOBP_SEMAPHORIN_PLEXIN_SIGNALING_PATHWAY	1	1
ZNF287	up	GOBP_SEMAPHORIN_PLEXIN_SIGNALING_PATHWAY_INVOLVED_IN_NEURON_PROJECTION_GUIDANCE	1	1
ZNF287	dn	GOBP_SEMAPHORIN_PLEXIN_SIGNALING_PATHWAY_INVOLVED_IN_NEURON_PROJECTION_GUIDANCE	1	1
ZNF287	up	GOBP_SENSORY_ORGAN_DEVELOPMENT	0.654356	1
ZNF287	dn	GOBP_SENSORY_ORGAN_DEVELOPMENT	0.252327	1
ZNF287	up	GOBP_SENSORY_SYSTEM_DEVELOPMENT	0.799662	1
ZNF287	dn	GOBP_SENSORY_SYSTEM_DEVELOPMENT	0.187334	1
ZNF287	up	GOBP_SKELETAL_SYSTEM_DEVELOPMENT	0.0565404	0.197315
ZNF287	dn	GOBP_SKELETAL_SYSTEM_DEVELOPMENT	1	1
ZNF287	up	GOBP_SKIN_DEVELOPMENT	0.162069	0.405567
ZNF287	dn	GOBP_SKIN_DEVELOPMENT	0.165807	1
ZNF287	up	GOBP_SMOOTH_MUSCLE_CONTRACTION	0.00727377	0.0487518
ZNF287	dn	GOBP_SMOOTH_MUSCLE_CONTRACTION	1	1
ZNF287	up	GOBP_STEM_CELL_DEVELOPMENT	1	1
ZNF287	dn	GOBP_STEM_CELL_DEVELOPMENT	1	1
ZNF287	up	GOBP_STEROID_BIOSYNTHETIC_PROCESS	0.553807	0.950177
ZNF287	dn	GOBP_STEROID_BIOSYNTHETIC_PROCESS	1	1
ZNF287	up	GOBP_TAXIS	0.260999	0.542281
ZNF287	dn	GOBP_TAXIS	1	1
ZNF287	up	GOBP_TISSUE_MIGRATION	0.0216866	0.0984531
ZNF287	dn	GOBP_TISSUE_MIGRATION	0.188067	1
ZNF287	up	GOBP_TISSUE_REMODELING	1	1
ZNF287	dn	GOBP_TISSUE_REMODELING	1	1
ZNF287	up	GOBP_TRANSMEMBRANE_RECEPTOR_PROTEIN_TYROSINE_KINASE_SIGNALING_PATHWAY	0.0210123	0.0970432
ZNF287	dn	GOBP_TRANSMEMBRANE_RECEPTOR_PROTEIN_TYROSINE_KINASE_SIGNALING_PATHWAY	1	1
ZNF287	up	GOBP_TUBE_DEVELOPMENT	0.010636	0.060103
ZNF287	dn	GOBP_TUBE_DEVELOPMENT	0.485948	1
ZNF287	up	GOBP_TUBE_MORPHOGENESIS	0.00200927	0.021474
ZNF287	dn	GOBP_TUBE_MORPHOGENESIS	0.410747	1
ZNF287	up	GOBP_VASCULATURE_DEVELOPMENT	0.000123058	0.00332256
ZNF287	dn	GOBP_VASCULATURE_DEVELOPMENT	0.358952	1
ZNF287	up	GOBP_ANTIGEN_PROCESSING_AND_PRESENTATION_OF_EXOGENOUS_PEPTIDE_ANTIGEN	4.25349397394885e-05	0.0015586
ZNF287	dn	GOBP_ANTIGEN_PROCESSING_AND_PRESENTATION_OF_EXOGENOUS_PEPTIDE_ANTIGEN	1	1
ZNF287	up	GOBP_ANTIGEN_PROCESSING_AND_PRESENTATION_OF_EXOGENOUS_PEPTIDE_ANTIGEN_VIA_MHC_CLASS_II	1.35871750629936e-05	0.00123137
ZNF287	dn	GOBP_ANTIGEN_PROCESSING_AND_PRESENTATION_OF_EXOGENOUS_PEPTIDE_ANTIGEN_VIA_MHC_CLASS_II	1	1
ZNF287	up	GOBP_ANTIGEN_PROCESSING_AND_PRESENTATION_OF_PEPTIDE_OR_POLYSACCHARIDE_ANTIGEN_VIA_MHC_CLASS_II	3.17590918976264e-05	0.0015586
ZNF287	dn	GOBP_ANTIGEN_PROCESSING_AND_PRESENTATION_OF_PEPTIDE_OR_POLYSACCHARIDE_ANTIGEN_VIA_MHC_CLASS_II	1	1
ZNF287	up	GOBP_DENDRITIC_CELL_ANTIGEN_PROCESSING_AND_PRESENTATION	1.06058560278117e-05	0.00123137
ZNF287	dn	GOBP_DENDRITIC_CELL_ANTIGEN_PROCESSING_AND_PRESENTATION	1	1
ZNF287	up	GOBP_LEUKOCYTE_CELL_CELL_ADHESION	0.0014899	0.0181981
ZNF287	dn	GOBP_LEUKOCYTE_CELL_CELL_ADHESION	0.198269	1
ZNF287	up	GOBP_PEPTIDE_ANTIGEN_ASSEMBLY_WITH_MHC_CLASS_II_PROTEIN_COMPLEX	3.58261919926231e-05	0.0015586
ZNF287	dn	GOBP_PEPTIDE_ANTIGEN_ASSEMBLY_WITH_MHC_CLASS_II_PROTEIN_COMPLEX	1	1
ZNF287	up	GOBP_PEPTIDE_ANTIGEN_ASSEMBLY_WITH_MHC_PROTEIN_COMPLEX	0.000106541	0.00303643
ZNF287	dn	GOBP_PEPTIDE_ANTIGEN_ASSEMBLY_WITH_MHC_PROTEIN_COMPLEX	1	1
ZNF287	up	GOBP_CELL_CYCLE	0.884059	1
ZNF287	dn	GOBP_CELL_CYCLE	0.375907	1
ZNF287	up	GOBP_CELL_CYCLE_DNA_REPLICATION	1	1
ZNF287	dn	GOBP_CELL_CYCLE_DNA_REPLICATION	1	1
ZNF287	up	GOBP_CELL_CYCLE_PROCESS	0.932837	1
ZNF287	dn	GOBP_CELL_CYCLE_PROCESS	0.233219	1
ZNF287	up	GOBP_CELL_DIVISION	0.890163	1
ZNF287	dn	GOBP_CELL_DIVISION	1	1
ZNF287	up	GOBP_CENTRIOLE_ASSEMBLY	1	1
ZNF287	dn	GOBP_CENTRIOLE_ASSEMBLY	1	1
ZNF287	up	GOBP_MICROTUBULE_ORGANIZING_CENTER_ORGANIZATION	1	1
ZNF287	dn	GOBP_MICROTUBULE_ORGANIZING_CENTER_ORGANIZATION	1	1
ZNF287	up	GOBP_MITOTIC_CELL_CYCLE	0.996094	1
ZNF287	dn	GOBP_MITOTIC_CELL_CYCLE	0.149399	1
ZNF287	up	GOBP_MITOTIC_CELL_CYCLE_PROCESS	0.990287	1
ZNF287	dn	GOBP_MITOTIC_CELL_CYCLE_PROCESS	0.111963	1
ZNF287	up	GOBP_MULTI_CILIATED_EPITHELIAL_CELL_DIFFERENTIATION	1	1
ZNF287	dn	GOBP_MULTI_CILIATED_EPITHELIAL_CELL_DIFFERENTIATION	1	1
ZNF287	up	GOBP_NUCLEOSOME_ORGANIZATION	1	1
ZNF287	dn	GOBP_NUCLEOSOME_ORGANIZATION	1	1
ZNF287	up	GOBP_POSITIVE_REGULATION_OF_CELL_CYCLE	0.519359	0.903156
ZNF287	dn	GOBP_POSITIVE_REGULATION_OF_CELL_CYCLE	1	1
ZNF287	up	GOBP_POSITIVE_REGULATION_OF_CELL_CYCLE_PROCESS	0.738761	1
ZNF287	dn	GOBP_POSITIVE_REGULATION_OF_CELL_CYCLE_PROCESS	1	1
ZNF287	up	GOBP_POSITIVE_REGULATION_OF_CENTRIOLE_REPLICATION	1	1
ZNF287	dn	GOBP_POSITIVE_REGULATION_OF_CENTRIOLE_REPLICATION	1	1
ZNF287	up	GOBP_REGULATION_OF_CELL_CYCLE	0.740397	1
ZNF287	dn	GOBP_REGULATION_OF_CELL_CYCLE	0.184737	1
ZNF287	up	GOBP_REGULATION_OF_CELL_CYCLE_PROCESS	0.777274	1
ZNF287	dn	GOBP_REGULATION_OF_CELL_CYCLE_PROCESS	0.0937794	1
ZNF287	up	GOBP_REGULATION_OF_CENTRIOLE_REPLICATION	1	1
ZNF287	dn	GOBP_REGULATION_OF_CENTRIOLE_REPLICATION	1	1
ZNF287	up	GOBP_REGULATION_OF_CENTROSOME_CYCLE	1	1
ZNF287	dn	GOBP_REGULATION_OF_CENTROSOME_CYCLE	1	1
ZNF287	up	GOBP_ANTIMICROBIAL_HUMORAL_IMMUNE_RESPONSE_MEDIATED_BY_ANTIMICROBIAL_PEPTIDE	0.235208	0.502315
ZNF287	dn	GOBP_ANTIMICROBIAL_HUMORAL_IMMUNE_RESPONSE_MEDIATED_BY_ANTIMICROBIAL_PEPTIDE	1	1
ZNF287	up	GOBP_MONOATOMIC_ION_TRANSMEMBRANE_TRANSPORT	0.0687513	0.219065
ZNF287	dn	GOBP_MONOATOMIC_ION_TRANSMEMBRANE_TRANSPORT	1	1
HMGA2	up	GOBP_ACTIVATED_T_CELL_PROLIFERATION	1	1
HMGA2	up	GOBP_ACTIVATION_OF_CYSTEINE_TYPE_ENDOPEPTIDASE_ACTIVITY	1	1
HMGA2	up	GOBP_ACTIVATION_OF_IMMUNE_RESPONSE	0.0406803	0.655218
HMGA2	up	GOBP_ACTIVATION_OF_INNATE_IMMUNE_RESPONSE	0.177836	0.811149
HMGA2	up	GOBP_ADAPTIVE_IMMUNE_RESPONSE	1	1
HMGA2	up	GOBP_ADAPTIVE_IMMUNE_RESPONSE_BASED_ON_SOMATIC_RECOMBINATION_OF_IMMUNE_RECEPTORS_BUILT_FROM_IMMUNOGLOBULIN_SUPERFAMILY_DOMAINS	1	1
HMGA2	up	GOBP_AIM2_INFLAMMASOME_COMPLEX_ASSEMBLY	1	1
HMGA2	up	GOBP_ALPHA_BETA_T_CELL_ACTIVATION	0.0959932	0.655218
HMGA2	up	GOBP_ALPHA_BETA_T_CELL_PROLIFERATION	1	1
HMGA2	up	GOBP_ANTIGEN_PROCESSING_AND_PRESENTATION	1	1
HMGA2	up	GOBP_ANTIGEN_PROCESSING_AND_PRESENTATION_OF_ENDOGENOUS_ANTIGEN	1	1
HMGA2	up	GOBP_ANTIGEN_PROCESSING_AND_PRESENTATION_OF_ENDOGENOUS_PEPTIDE_ANTIGEN	1	1
HMGA2	up	GOBP_ANTIGEN_PROCESSING_AND_PRESENTATION_OF_EXOGENOUS_ANTIGEN	1	1
HMGA2	up	GOBP_ANTIGEN_PROCESSING_AND_PRESENTATION_OF_PEPTIDE_ANTIGEN	1	1
HMGA2	up	GOBP_ANTIGEN_PROCESSING_AND_PRESENTATION_OF_PEPTIDE_ANTIGEN_VIA_MHC_CLASS_I	1	1
HMGA2	up	GOBP_ANTIGEN_PROCESSING_AND_PRESENTATION_OF_PEPTIDE_ANTIGEN_VIA_MHC_CLASS_IB	1	1
HMGA2	up	GOBP_ANTIGEN_PROCESSING_AND_PRESENTATION_VIA_MHC_CLASS_IB	1	1
HMGA2	up	GOBP_ANTIGEN_RECEPTOR_MEDIATED_SIGNALING_PATHWAY	0.10214	0.655218
HMGA2	up	GOBP_ANTIVIRAL_INNATE_IMMUNE_RESPONSE	1	1
HMGA2	up	GOBP_APOPTOTIC_PROCESS	0.395224	1
HMGA2	up	GOBP_BASE_CONVERSION_OR_SUBSTITUTION_EDITING	1	1
HMGA2	up	GOBP_BIOLOGICAL_PROCESS_INVOLVED_IN_INTERACTION_WITH_HOST	1	1
HMGA2	up	GOBP_BIOLOGICAL_PROCESS_INVOLVED_IN_INTERSPECIES_INTERACTION_BETWEEN_ORGANISMS	0.0801716	0.655218
HMGA2	up	GOBP_BIOLOGICAL_PROCESS_INVOLVED_IN_SYMBIOTIC_INTERACTION	1	1
HMGA2	up	GOBP_CANONICAL_NF_KAPPAB_SIGNAL_TRANSDUCTION	1	1
HMGA2	up	GOBP_CD8_POSITIVE_ALPHA_BETA_T_CELL_ACTIVATION	0.0153517	0.655218
HMGA2	up	GOBP_CELLULAR_RESPONSE_TO_BIOTIC_STIMULUS	1	1
HMGA2	up	GOBP_CELLULAR_RESPONSE_TO_DSRNA	1	1
HMGA2	up	GOBP_CELLULAR_RESPONSE_TO_EXOGENOUS_DSRNA	1	1
HMGA2	up	GOBP_CELLULAR_RESPONSE_TO_INTERFERON_BETA	1	1
HMGA2	up	GOBP_CELLULAR_RESPONSE_TO_INTERLEUKIN_1	1	1
HMGA2	up	GOBP_CELLULAR_RESPONSE_TO_NITROGEN_COMPOUND	0.351366	1
HMGA2	up	GOBP_CELLULAR_RESPONSE_TO_OXYGEN_CONTAINING_COMPOUND	0.55671	1
HMGA2	up	GOBP_CELLULAR_RESPONSE_TO_TYPE_II_INTERFERON	0.0692086	0.655218
HMGA2	up	GOBP_CELLULAR_RESPONSE_TO_VIRUS	1	1
HMGA2	up	GOBP_CELL_ACTIVATION	0.12885	0.691768
HMGA2	up	GOBP_CELL_KILLING	1	1
HMGA2	up	GOBP_CHEMOKINE_PRODUCTION	1	1
HMGA2	up	GOBP_CYTIDINE_TO_URIDINE_EDITING	1	1
HMGA2	up	GOBP_CYTOKINE_MEDIATED_SIGNALING_PATHWAY	1	1
HMGA2	up	GOBP_CYTOKINE_PRODUCTION	0.394199	1
HMGA2	up	GOBP_CYTOKINE_PRODUCTION_INVOLVED_IN_IMMUNE_RESPONSE	1	1
HMGA2	up	GOBP_CYTOLYSIS	1	1
HMGA2	up	GOBP_CYTOSOLIC_PATTERN_RECOGNITION_RECEPTOR_SIGNALING_PATHWAY	0.105636	0.655218
HMGA2	up	GOBP_DEFENSE_RESPONSE	0.0730481	0.655218
HMGA2	up	GOBP_DEFENSE_RESPONSE_TO_BACTERIUM	1	1
HMGA2	up	GOBP_DEFENSE_RESPONSE_TO_GRAM_POSITIVE_BACTERIUM	1	1
HMGA2	up	GOBP_DEFENSE_RESPONSE_TO_OTHER_ORGANISM	0.0302577	0.655218
HMGA2	up	GOBP_DEFENSE_RESPONSE_TO_SYMBIONT	0.0227838	0.655218
HMGA2	up	GOBP_DENDRITIC_CELL_CYTOKINE_PRODUCTION	1	1
HMGA2	up	GOBP_DETECTION_OF_BACTERIUM	1	1
HMGA2	up	GOBP_DETECTION_OF_BIOTIC_STIMULUS	1	1
HMGA2	up	GOBP_DETECTION_OF_EXTERNAL_BIOTIC_STIMULUS	1	1
HMGA2	up	GOBP_DETECTION_OF_OTHER_ORGANISM	1	1
HMGA2	up	GOBP_DNA_CYTOSINE_DEAMINATION	1	1
HMGA2	up	GOBP_ENTRY_INTO_HOST	1	1
HMGA2	up	GOBP_EXTRINSIC_APOPTOTIC_SIGNALING_PATHWAY	0.156593	0.757337
HMGA2	up	GOBP_HEMOPOIESIS	0.121097	0.68067
HMGA2	up	GOBP_IMMUNE_EFFECTOR_PROCESS	1	1
HMGA2	up	GOBP_IMMUNE_RESPONSE_REGULATING_CELL_SURFACE_RECEPTOR_SIGNALING_PATHWAY	0.0137439	0.655218
HMGA2	up	GOBP_IMMUNE_RESPONSE_REGULATING_SIGNALING_PATHWAY	0.0345213	0.655218
HMGA2	up	GOBP_IMMUNE_RESPONSE_TO_TUMOR_CELL	1	1
HMGA2	up	GOBP_IMMUNE_SYSTEM_DEVELOPMENT	0.131457	0.691768
HMGA2	up	GOBP_INFLAMMATORY_RESPONSE	0.375005	1
HMGA2	up	GOBP_INNATE_IMMUNE_RESPONSE	0.108173	0.66063
HMGA2	up	GOBP_INTERFERON_ALPHA_PRODUCTION	1	1
HMGA2	up	GOBP_INTERFERON_BETA_PRODUCTION	1	1
HMGA2	up	GOBP_INTERFERON_MEDIATED_SIGNALING_PATHWAY	1	1
HMGA2	up	GOBP_INTERLEUKIN_10_PRODUCTION	1	1
HMGA2	up	GOBP_INTERLEUKIN_12_PRODUCTION	1	1
HMGA2	up	GOBP_INTERLEUKIN_17_PRODUCTION	1	1
HMGA2	up	GOBP_INTERLEUKIN_18_MEDIATED_SIGNALING_PATHWAY	1	1
HMGA2	up	GOBP_INTERLEUKIN_1_PRODUCTION	1	1
HMGA2	up	GOBP_INTERLEUKIN_27_MEDIATED_SIGNALING_PATHWAY	1	1
HMGA2	up	GOBP_INTERLEUKIN_6_PRODUCTION	0.0871446	0.655218
HMGA2	up	GOBP_INTERLEUKIN_8_PRODUCTION	1	1
HMGA2	up	GOBP_INTRACELLULAR_RECEPTOR_SIGNALING_PATHWAY	0.234886	0.911817
HMGA2	up	GOBP_ISG15_PROTEIN_CONJUGATION	1	1
HMGA2	up	GOBP_LEUKOCYTE_APOPTOTIC_PROCESS	0.0809033	0.655218
HMGA2	up	GOBP_LEUKOCYTE_DIFFERENTIATION	0.312658	1
HMGA2	up	GOBP_LEUKOCYTE_MEDIATED_CYTOTOXICITY	1	1
HMGA2	up	GOBP_LEUKOCYTE_MEDIATED_IMMUNITY	1	1
HMGA2	up	GOBP_LEUKOCYTE_PROLIFERATION	0.172978	0.810169
HMGA2	up	GOBP_LIPOPOLYSACCHARIDE_MEDIATED_SIGNALING_PATHWAY	1	1
HMGA2	up	GOBP_LYMPHOCYTE_ACTIVATION	0.378138	1
HMGA2	up	GOBP_LYMPHOCYTE_MEDIATED_IMMUNITY	1	1
HMGA2	up	GOBP_MACROMOLECULE_CATABOLIC_PROCESS	0.682061	1
HMGA2	up	GOBP_MACROPHAGE_ACTIVATION	0.0537097	0.655218
HMGA2	up	GOBP_MACROPHAGE_CYTOKINE_PRODUCTION	1	1
HMGA2	up	GOBP_MACROPHAGE_DIFFERENTIATION	1	1
HMGA2	up	GOBP_MDA_5_SIGNALING_PATHWAY	1	1
HMGA2	up	GOBP_MODULATION_BY_SYMBIONT_OF_ENTRY_INTO_HOST	1	1
HMGA2	up	GOBP_MONOCYTE_CHEMOTACTIC_PROTEIN_1_PRODUCTION	1	1
HMGA2	up	GOBP_MONONUCLEAR_CELL_DIFFERENTIATION	0.24987	0.935992
HMGA2	up	GOBP_MONONUCLEAR_CELL_MIGRATION	1	1
HMGA2	up	GOBP_MYELOID_CELL_DIFFERENTIATION	0.257261	0.935992
HMGA2	up	GOBP_MYELOID_LEUKOCYTE_ACTIVATION	0.120353	0.68067
HMGA2	up	GOBP_MYELOID_LEUKOCYTE_DIFFERENTIATION	1	1
HMGA2	up	GOBP_NATURAL_KILLER_CELL_ACTIVATION	1	1
HMGA2	up	GOBP_NATURAL_KILLER_CELL_CYTOKINE_PRODUCTION	1	1
HMGA2	up	GOBP_NATURAL_KILLER_CELL_MEDIATED_IMMUNITY	1	1
HMGA2	up	GOBP_NECROPTOTIC_PROCESS	1	1
HMGA2	up	GOBP_NECROPTOTIC_SIGNALING_PATHWAY	1	1
HMGA2	up	GOBP_NEGATIVE_REGULATION_OF_ADAPTIVE_IMMUNE_RESPONSE	1	1
HMGA2	up	GOBP_NEGATIVE_REGULATION_OF_CELL_ACTIVATION	1	1
HMGA2	up	GOBP_NEGATIVE_REGULATION_OF_CELL_CELL_ADHESION	1	1
HMGA2	up	GOBP_NEGATIVE_REGULATION_OF_CELL_KILLING	1	1
HMGA2	up	GOBP_NEGATIVE_REGULATION_OF_CYTOKINE_PRODUCTION	1	1
HMGA2	up	GOBP_NEGATIVE_REGULATION_OF_DEFENSE_RESPONSE	0.167276	0.794563
HMGA2	up	GOBP_NEGATIVE_REGULATION_OF_GENE_EXPRESSION	1	1
HMGA2	up	GOBP_NEGATIVE_REGULATION_OF_IMMUNE_EFFECTOR_PROCESS	1	1
HMGA2	up	GOBP_NEGATIVE_REGULATION_OF_IMMUNE_RESPONSE	1	1
HMGA2	up	GOBP_NEGATIVE_REGULATION_OF_IMMUNE_SYSTEM_PROCESS	0.251354	0.935992
HMGA2	up	GOBP_NEGATIVE_REGULATION_OF_INNATE_IMMUNE_RESPONSE	1	1
HMGA2	up	GOBP_NEGATIVE_REGULATION_OF_INTERLEUKIN_10_PRODUCTION	1	1
HMGA2	up	GOBP_NEGATIVE_REGULATION_OF_LEUKOCYTE_CELL_CELL_ADHESION	1	1
HMGA2	up	GOBP_NEGATIVE_REGULATION_OF_LEUKOCYTE_DEGRANULATION	1	1
HMGA2	up	GOBP_NEGATIVE_REGULATION_OF_LEUKOCYTE_MEDIATED_IMMUNITY	1	1
HMGA2	up	GOBP_NEGATIVE_REGULATION_OF_LYMPHOCYTE_ACTIVATION	1	1
HMGA2	up	GOBP_NEGATIVE_REGULATION_OF_LYMPHOCYTE_MEDIATED_IMMUNITY	1	1
HMGA2	up	GOBP_NEGATIVE_REGULATION_OF_MOLECULAR_FUNCTION	0.402086	1
HMGA2	up	GOBP_NEGATIVE_REGULATION_OF_MULTICELLULAR_ORGANISMAL_PROCESS	0.129829	0.691768
HMGA2	up	GOBP_NEGATIVE_REGULATION_OF_NATURAL_KILLER_CELL_MEDIATED_IMMUNITY	1	1
HMGA2	up	GOBP_NEGATIVE_REGULATION_OF_PROGRAMMED_NECROTIC_CELL_DEATH	1	1
HMGA2	up	GOBP_NEGATIVE_REGULATION_OF_RESPONSE_TO_BIOTIC_STIMULUS	0.10389	0.655218
HMGA2	up	GOBP_NEGATIVE_REGULATION_OF_RESPONSE_TO_CYTOKINE_STIMULUS	1	1
HMGA2	up	GOBP_NEGATIVE_REGULATION_OF_RESPONSE_TO_EXTERNAL_STIMULUS	0.238658	0.913668
HMGA2	up	GOBP_NEGATIVE_REGULATION_OF_RESPONSE_TO_STIMULUS	0.0915389	0.655218
HMGA2	up	GOBP_NEGATIVE_REGULATION_OF_TYPE_I_INTERFERON_MEDIATED_SIGNALING_PATHWAY	1	1
HMGA2	up	GOBP_NEGATIVE_REGULATION_OF_T_CELL_MEDIATED_IMMUNITY	1	1
HMGA2	up	GOBP_NEGATIVE_REGULATION_OF_VIRAL_ENTRY_INTO_HOST_CELL	1	1
HMGA2	up	GOBP_NEGATIVE_REGULATION_OF_VIRAL_GENOME_REPLICATION	1	1
HMGA2	up	GOBP_NEGATIVE_REGULATION_OF_VIRAL_LIFE_CYCLE	1	1
HMGA2	up	GOBP_NEGATIVE_REGULATION_OF_VIRAL_PROCESS	1	1
HMGA2	up	GOBP_NON_CANONICAL_NF_KAPPAB_SIGNAL_TRANSDUCTION	1	1
HMGA2	up	GOBP_NUCLEOTIDE_BINDING_OLIGOMERIZATION_DOMAIN_CONTAINING_1_SIGNALING_PATHWAY	1	1
HMGA2	up	GOBP_ORGANONITROGEN_COMPOUND_CATABOLIC_PROCESS	0.657215	1
HMGA2	up	GOBP_POSITIVE_REGULATION_OF_ADAPTIVE_IMMUNE_RESPONSE	1	1
HMGA2	up	GOBP_POSITIVE_REGULATION_OF_ALPHA_BETA_T_CELL_PROLIFERATION	1	1
HMGA2	up	GOBP_POSITIVE_REGULATION_OF_APOPTOTIC_SIGNALING_PATHWAY	1	1
HMGA2	up	GOBP_POSITIVE_REGULATION_OF_AUTOPHAGY	1	1
HMGA2	up	GOBP_POSITIVE_REGULATION_OF_CANONICAL_NF_KAPPAB_SIGNAL_TRANSDUCTION	1	1
HMGA2	up	GOBP_POSITIVE_REGULATION_OF_CATABOLIC_PROCESS	0.355254	1
HMGA2	up	GOBP_POSITIVE_REGULATION_OF_CELLULAR_CATABOLIC_PROCESS	0.23413	0.911817
HMGA2	up	GOBP_POSITIVE_REGULATION_OF_CELL_ACTIVATION	0.21034	0.866429
HMGA2	up	GOBP_POSITIVE_REGULATION_OF_CELL_KILLING	1	1
HMGA2	up	GOBP_POSITIVE_REGULATION_OF_CHEMOKINE_PRODUCTION	1	1
HMGA2	up	GOBP_POSITIVE_REGULATION_OF_CYSTEINE_TYPE_ENDOPEPTIDASE_ACTIVITY	0.0915788	0.655218
HMGA2	up	GOBP_POSITIVE_REGULATION_OF_CYSTEINE_TYPE_ENDOPEPTIDASE_ACTIVITY_INVOLVED_IN_APOPTOTIC_SIGNALING_PATHWAY	1	1
HMGA2	up	GOBP_POSITIVE_REGULATION_OF_CYTOKINE_PRODUCTION	0.255788	0.935992
HMGA2	up	GOBP_POSITIVE_REGULATION_OF_CYTOKINE_PRODUCTION_INVOLVED_IN_IMMUNE_RESPONSE	1	1
HMGA2	up	GOBP_POSITIVE_REGULATION_OF_DEFENSE_RESPONSE	0.0341116	0.655218
HMGA2	up	GOBP_POSITIVE_REGULATION_OF_DEFENSE_RESPONSE_TO_VIRUS_BY_HOST	1	1
HMGA2	up	GOBP_POSITIVE_REGULATION_OF_DNA_BINDING_TRANSCRIPTION_FACTOR_ACTIVITY	0.149956	0.746868
HMGA2	up	GOBP_POSITIVE_REGULATION_OF_EXTRINSIC_APOPTOTIC_SIGNALING_PATHWAY	1	1
HMGA2	up	GOBP_POSITIVE_REGULATION_OF_GENE_EXPRESSION	0.531796	1
HMGA2	up	GOBP_POSITIVE_REGULATION_OF_IMMUNE_EFFECTOR_PROCESS	1	1
HMGA2	up	GOBP_POSITIVE_REGULATION_OF_IMMUNE_RESPONSE	0.0687662	0.655218
HMGA2	up	GOBP_POSITIVE_REGULATION_OF_IMMUNE_SYSTEM_PROCESS	0.131136	0.691768
HMGA2	up	GOBP_POSITIVE_REGULATION_OF_INFLAMMATORY_RESPONSE	0.0782166	0.655218
HMGA2	up	GOBP_POSITIVE_REGULATION_OF_INTERFERON_ALPHA_PRODUCTION	1	1
HMGA2	up	GOBP_POSITIVE_REGULATION_OF_INTERFERON_BETA_PRODUCTION	1	1
HMGA2	up	GOBP_POSITIVE_REGULATION_OF_INTERLEUKIN_12_PRODUCTION	1	1
HMGA2	up	GOBP_POSITIVE_REGULATION_OF_INTERLEUKIN_17_PRODUCTION	1	1
HMGA2	up	GOBP_POSITIVE_REGULATION_OF_INTERLEUKIN_1_BETA_PRODUCTION	1	1
HMGA2	up	GOBP_POSITIVE_REGULATION_OF_INTERLEUKIN_1_PRODUCTION	1	1
HMGA2	up	GOBP_POSITIVE_REGULATION_OF_INTERLEUKIN_6_PRODUCTION	0.0610326	0.655218
HMGA2	up	GOBP_POSITIVE_REGULATION_OF_INTERLEUKIN_8_PRODUCTION	1	1
HMGA2	up	GOBP_POSITIVE_REGULATION_OF_INTRACELLULAR_SIGNAL_TRANSDUCTION	1	1
HMGA2	up	GOBP_POSITIVE_REGULATION_OF_LEUKOCYTE_MEDIATED_IMMUNITY	1	1
HMGA2	up	GOBP_POSITIVE_REGULATION_OF_LEUKOCYTE_PROLIFERATION	0.0826905	0.655218
HMGA2	up	GOBP_POSITIVE_REGULATION_OF_LYMPHOCYTE_ACTIVATION	0.187474	0.829088
HMGA2	up	GOBP_POSITIVE_REGULATION_OF_LYMPHOCYTE_MEDIATED_IMMUNITY	1	1
HMGA2	up	GOBP_POSITIVE_REGULATION_OF_MACROAUTOPHAGY	1	1
HMGA2	up	GOBP_POSITIVE_REGULATION_OF_MACROPHAGE_CYTOKINE_PRODUCTION	1	1
HMGA2	up	GOBP_POSITIVE_REGULATION_OF_MACROPHAGE_DIFFERENTIATION	1	1
HMGA2	up	GOBP_POSITIVE_REGULATION_OF_MOLECULAR_FUNCTION	0.204832	0.854299
HMGA2	up	GOBP_POSITIVE_REGULATION_OF_MONOCYTE_CHEMOTACTIC_PROTEIN_1_PRODUCTION	1	1
HMGA2	up	GOBP_POSITIVE_REGULATION_OF_MULTICELLULAR_ORGANISMAL_PROCESS	0.254605	0.935992
HMGA2	up	GOBP_POSITIVE_REGULATION_OF_MYELOID_LEUKOCYTE_CYTOKINE_PRODUCTION_INVOLVED_IN_IMMUNE_RESPONSE	1	1
HMGA2	up	GOBP_POSITIVE_REGULATION_OF_NATURAL_KILLER_CELL_ACTIVATION	1	1
HMGA2	up	GOBP_POSITIVE_REGULATION_OF_NATURAL_KILLER_CELL_MEDIATED_IMMUNITY	1	1
HMGA2	up	GOBP_POSITIVE_REGULATION_OF_NATURAL_KILLER_CELL_PROLIFERATION	1	1
HMGA2	up	GOBP_POSITIVE_REGULATION_OF_NECROPTOTIC_PROCESS	1	1
HMGA2	up	GOBP_POSITIVE_REGULATION_OF_NF_KAPPAB_TRANSCRIPTION_FACTOR_ACTIVITY	0.0986324	0.655218
HMGA2	up	GOBP_POSITIVE_REGULATION_OF_NITRIC_OXIDE_SYNTHASE_BIOSYNTHETIC_PROCESS	1	1
HMGA2	up	GOBP_POSITIVE_REGULATION_OF_NON_CANONICAL_NF_KAPPAB_SIGNAL_TRANSDUCTION	1	1
HMGA2	up	GOBP_POSITIVE_REGULATION_OF_PATTERN_RECOGNITION_RECEPTOR_SIGNALING_PATHWAY	1	1
HMGA2	up	GOBP_POSITIVE_REGULATION_OF_PEPTIDASE_ACTIVITY	0.117772	0.68067
HMGA2	up	GOBP_POSITIVE_REGULATION_OF_PRODUCTION_OF_MOLECULAR_MEDIATOR_OF_IMMUNE_RESPONSE	1	1
HMGA2	up	GOBP_POSITIVE_REGULATION_OF_PROGRAMMED_CELL_DEATH	0.0531812	0.655218
HMGA2	up	GOBP_POSITIVE_REGULATION_OF_PROTEOLYSIS	0.236397	0.911817
HMGA2	up	GOBP_POSITIVE_REGULATION_OF_PYROPTOSIS	1	1
HMGA2	up	GOBP_POSITIVE_REGULATION_OF_REGULATORY_T_CELL_DIFFERENTIATION	1	1
HMGA2	up	GOBP_POSITIVE_REGULATION_OF_RESPONSE_TO_BIOTIC_STIMULUS	0.215771	0.878495
HMGA2	up	GOBP_POSITIVE_REGULATION_OF_RESPONSE_TO_CYTOKINE_STIMULUS	1	1
HMGA2	up	GOBP_POSITIVE_REGULATION_OF_RESPONSE_TO_EXTERNAL_STIMULUS	0.0522115	0.655218
HMGA2	up	GOBP_POSITIVE_REGULATION_OF_RIG_I_SIGNALING_PATHWAY	1	1
HMGA2	up	GOBP_POSITIVE_REGULATION_OF_SIGNALING	0.690409	1
HMGA2	up	GOBP_POSITIVE_REGULATION_OF_TUMOR_NECROSIS_FACTOR_SUPERFAMILY_CYTOKINE_PRODUCTION	1	1
HMGA2	up	GOBP_POSITIVE_REGULATION_OF_TYPE_II_INTERFERON_PRODUCTION	1	1
HMGA2	up	GOBP_POSITIVE_REGULATION_OF_TYPE_I_INTERFERON_PRODUCTION	1	1
HMGA2	up	GOBP_POSITIVE_REGULATION_OF_T_CELL_MEDIATED_CYTOTOXICITY	1	1
HMGA2	up	GOBP_POSITIVE_REGULATION_OF_T_CELL_MEDIATED_IMMUNITY	1	1
HMGA2	up	GOBP_POSITIVE_REGULATION_OF_T_CELL_PROLIFERATION	1	1
HMGA2	up	GOBP_POST_TRANSLATIONAL_PROTEIN_MODIFICATION	0.593296	1
HMGA2	up	GOBP_PRODUCTION_OF_MOLECULAR_MEDIATOR_OF_IMMUNE_RESPONSE	1	1
HMGA2	up	GOBP_PROGRAMMED_NECROTIC_CELL_DEATH	1	1
HMGA2	up	GOBP_PROTEASOMAL_PROTEIN_CATABOLIC_PROCESS	1	1
HMGA2	up	GOBP_PROTECTION_FROM_NATURAL_KILLER_CELL_MEDIATED_CYTOTOXICITY	1	1
HMGA2	up	GOBP_PROTEIN_AUTO_ADP_RIBOSYLATION	1	1
HMGA2	up	GOBP_PROTEIN_CATABOLIC_PROCESS	0.562633	1
HMGA2	up	GOBP_PROTEIN_MODIFICATION_BY_SMALL_PROTEIN_CONJUGATION	0.495891	1
HMGA2	up	GOBP_PROTEIN_POLYUBIQUITINATION	0.173789	0.810169
HMGA2	up	GOBP_PROTEIN_POLY_ADP_RIBOSYLATION	1	1
HMGA2	up	GOBP_PROTEOLYSIS	0.700162	1
HMGA2	up	GOBP_PROTEOLYSIS_INVOLVED_IN_PROTEIN_CATABOLIC_PROCESS	1	1
HMGA2	up	GOBP_PYRIDINE_NUCLEOTIDE_BIOSYNTHETIC_PROCESS	1	1
HMGA2	up	GOBP_PYRIMIDINE_NUCLEOSIDE_METABOLIC_PROCESS	1	1
HMGA2	up	GOBP_PYROPTOSIS	1	1
HMGA2	up	GOBP_RECEPTOR_SIGNALING_PATHWAY_VIA_STAT	1	1
HMGA2	up	GOBP_REGULATION_OF_ADAPTIVE_IMMUNE_RESPONSE	1	1
HMGA2	up	GOBP_REGULATION_OF_ALPHA_BETA_T_CELL_ACTIVATION	1	1
HMGA2	up	GOBP_REGULATION_OF_ANTIGEN_PROCESSING_AND_PRESENTATION	1	1
HMGA2	up	GOBP_REGULATION_OF_ANTIGEN_RECEPTOR_MEDIATED_SIGNALING_PATHWAY	1	1
HMGA2	up	GOBP_REGULATION_OF_AUTOPHAGY	0.00255909	0.428208
HMGA2	up	GOBP_REGULATION_OF_BIOLOGICAL_PROCESS_INVOLVED_IN_SYMBIOTIC_INTERACTION	1	1
HMGA2	up	GOBP_REGULATION_OF_CATABOLIC_PROCESS	0.0422706	0.655218
HMGA2	up	GOBP_REGULATION_OF_CATALYTIC_ACTIVITY	0.264983	0.94518
HMGA2	up	GOBP_REGULATION_OF_CD8_POSITIVE_ALPHA_BETA_T_CELL_ACTIVATION	1	1
HMGA2	up	GOBP_REGULATION_OF_CELLULAR_CATABOLIC_PROCESS	0.0135262	0.655218
HMGA2	up	GOBP_REGULATION_OF_CELL_ACTIVATION	0.0512487	0.655218
HMGA2	up	GOBP_REGULATION_OF_CELL_KILLING	1	1
HMGA2	up	GOBP_REGULATION_OF_CYSTEINE_TYPE_ENDOPEPTIDASE_ACTIVITY	0.133154	0.691768
HMGA2	up	GOBP_REGULATION_OF_CYSTEINE_TYPE_ENDOPEPTIDASE_ACTIVITY_INVOLVED_IN_APOPTOTIC_PROCESS	0.11691	0.68067
HMGA2	up	GOBP_REGULATION_OF_DEFENSE_RESPONSE	0.0837098	0.655218
HMGA2	up	GOBP_REGULATION_OF_DEFENSE_RESPONSE_TO_VIRUS	0.0664906	0.655218
HMGA2	up	GOBP_REGULATION_OF_DEFENSE_RESPONSE_TO_VIRUS_BY_HOST	1	1
HMGA2	up	GOBP_REGULATION_OF_DNA_BINDING_TRANSCRIPTION_FACTOR_ACTIVITY	0.231098	0.911817
HMGA2	up	GOBP_REGULATION_OF_HEMOPOIESIS	0.231857	0.911817
HMGA2	up	GOBP_REGULATION_OF_HYDROLASE_ACTIVITY	0.0874533	0.655218
HMGA2	up	GOBP_REGULATION_OF_IMMUNE_EFFECTOR_PROCESS	1	1
HMGA2	up	GOBP_REGULATION_OF_IMMUNE_RESPONSE	0.102028	0.655218
HMGA2	up	GOBP_REGULATION_OF_IMMUNE_SYSTEM_PROCESS	0.0577942	0.655218
HMGA2	up	GOBP_REGULATION_OF_INFLAMMATORY_RESPONSE	0.197799	0.852694
HMGA2	up	GOBP_REGULATION_OF_INNATE_IMMUNE_RESPONSE	0.252095	0.935992
HMGA2	up	GOBP_REGULATION_OF_INTRACELLULAR_SIGNAL_TRANSDUCTION	0.720032	1
HMGA2	up	GOBP_REGULATION_OF_LEUKOCYTE_DIFFERENTIATION	1	1
HMGA2	up	GOBP_REGULATION_OF_LEUKOCYTE_MEDIATED_CYTOTOXICITY	1	1
HMGA2	up	GOBP_REGULATION_OF_LEUKOCYTE_MEDIATED_IMMUNITY	1	1
HMGA2	up	GOBP_REGULATION_OF_LEUKOCYTE_PROLIFERATION	0.134847	0.691768
HMGA2	up	GOBP_REGULATION_OF_LYMPHOCYTE_ACTIVATION	0.262395	0.94518
HMGA2	up	GOBP_REGULATION_OF_LYMPHOCYTE_MEDIATED_IMMUNITY	1	1
HMGA2	up	GOBP_REGULATION_OF_MACROPHAGE_DIFFERENTIATION	1	1
HMGA2	up	GOBP_REGULATION_OF_NATURAL_KILLER_CELL_ACTIVATION	1	1
HMGA2	up	GOBP_REGULATION_OF_NATURAL_KILLER_CELL_MEDIATED_IMMUNITY	1	1
HMGA2	up	GOBP_REGULATION_OF_NATURAL_KILLER_CELL_PROLIFERATION	1	1
HMGA2	up	GOBP_REGULATION_OF_NON_CANONICAL_NF_KAPPAB_SIGNAL_TRANSDUCTION	1	1
HMGA2	up	GOBP_REGULATION_OF_PATTERN_RECOGNITION_RECEPTOR_SIGNALING_PATHWAY	0.100388	0.655218
HMGA2	up	GOBP_REGULATION_OF_PEPTIDASE_ACTIVITY	0.194635	0.846166
HMGA2	up	GOBP_REGULATION_OF_PRODUCTION_OF_MOLECULAR_MEDIATOR_OF_IMMUNE_RESPONSE	1	1
HMGA2	up	GOBP_REGULATION_OF_PROGRAMMED_CELL_DEATH	0.280967	0.977102
HMGA2	up	GOBP_REGULATION_OF_PROGRAMMED_NECROTIC_CELL_DEATH	1	1
HMGA2	up	GOBP_REGULATION_OF_PROTEOLYSIS	0.368061	1
HMGA2	up	GOBP_REGULATION_OF_RESPONSE_TO_BIOTIC_STIMULUS	0.29252	0.993793
HMGA2	up	GOBP_REGULATION_OF_RESPONSE_TO_CYTOKINE_STIMULUS	1	1
HMGA2	up	GOBP_REGULATION_OF_RESPONSE_TO_EXTERNAL_STIMULUS	0.0260432	0.655218
HMGA2	up	GOBP_REGULATION_OF_RESPONSE_TO_STRESS	0.075963	0.655218
HMGA2	up	GOBP_REGULATION_OF_RESPONSE_TO_TUMOR_CELL	1	1
HMGA2	up	GOBP_REGULATION_OF_RIBONUCLEASE_ACTIVITY	1	1
HMGA2	up	GOBP_REGULATION_OF_TOLERANCE_INDUCTION	1	1
HMGA2	up	GOBP_REGULATION_OF_TYPE_I_INTERFERON_MEDIATED_SIGNALING_PATHWAY	1	1
HMGA2	up	GOBP_REGULATION_OF_T_CELL_ACTIVATION	1	1
HMGA2	up	GOBP_REGULATION_OF_T_CELL_MEDIATED_CYTOTOXICITY	1	1
HMGA2	up	GOBP_REGULATION_OF_T_CELL_MEDIATED_IMMUNITY	1	1
HMGA2	up	GOBP_REGULATION_OF_T_CELL_RECEPTOR_SIGNALING_PATHWAY	1	1
HMGA2	up	GOBP_REGULATION_OF_VIRAL_GENOME_REPLICATION	0.0683034	0.655218
HMGA2	up	GOBP_REGULATION_OF_VIRAL_INDUCED_CYTOPLASMIC_PATTERN_RECOGNITION_RECEPTOR_SIGNALING_PATHWAY	0.0692086	0.655218
HMGA2	up	GOBP_REGULATION_OF_VIRAL_PROCESS	0.12207	0.68067
HMGA2	up	GOBP_REGULATION_OF_XENOPHAGY	1	1
HMGA2	up	GOBP_REGULATORY_T_CELL_DIFFERENTIATION	1	1
HMGA2	up	GOBP_RESPONSE_TO_BACTERIUM	0.311972	1
HMGA2	up	GOBP_RESPONSE_TO_CYTOKINE	0.00207631	0.428208
HMGA2	up	GOBP_RESPONSE_TO_DSRNA	1	1
HMGA2	up	GOBP_RESPONSE_TO_INTERFERON_ALPHA	1	1
HMGA2	up	GOBP_RESPONSE_TO_INTERFERON_BETA	1	1
HMGA2	up	GOBP_RESPONSE_TO_INTERLEUKIN_1	0.0809033	0.655218
HMGA2	up	GOBP_RESPONSE_TO_INTERLEUKIN_18	1	1
HMGA2	up	GOBP_RESPONSE_TO_MOLECULE_OF_BACTERIAL_ORIGIN	0.192254	0.842961
HMGA2	up	GOBP_RESPONSE_TO_NITROGEN_COMPOUND	0.157963	0.757337
HMGA2	up	GOBP_RESPONSE_TO_OXYGEN_CONTAINING_COMPOUND	0.298843	1
HMGA2	up	GOBP_RESPONSE_TO_PROTOZOAN	1	1
HMGA2	up	GOBP_RESPONSE_TO_TUMOR_CELL	1	1
HMGA2	up	GOBP_RESPONSE_TO_TUMOR_NECROSIS_FACTOR	1	1
HMGA2	up	GOBP_RESPONSE_TO_TYPE_II_INTERFERON	0.00326722	0.428208
HMGA2	up	GOBP_RESPONSE_TO_TYPE_I_INTERFERON	1	1
HMGA2	up	GOBP_RESPONSE_TO_VIRUS	0.0370206	0.655218
HMGA2	up	GOBP_RIG_I_SIGNALING_PATHWAY	1	1
HMGA2	up	GOBP_SMOOTH_MUSCLE_CELL_PROLIFERATION	1	1
HMGA2	up	GOBP_SUPPRESSION_OF_VIRAL_RELEASE_BY_HOST	1	1
HMGA2	up	GOBP_TOLERANCE_INDUCTION	1	1
HMGA2	up	GOBP_TRANSPOSITION	1	1
HMGA2	up	GOBP_TUMOR_NECROSIS_FACTOR_MEDIATED_SIGNALING_PATHWAY	1	1
HMGA2	up	GOBP_TUMOR_NECROSIS_FACTOR_SUPERFAMILY_CYTOKINE_PRODUCTION	1	1
HMGA2	up	GOBP_TYPE_II_INTERFERON_MEDIATED_SIGNALING_PATHWAY	1	1
HMGA2	up	GOBP_TYPE_II_INTERFERON_PRODUCTION	1	1
HMGA2	up	GOBP_TYPE_I_INTERFERON_PRODUCTION	1	1
HMGA2	up	GOBP_T_CELL_ACTIVATION	0.281893	0.977102
HMGA2	up	GOBP_T_CELL_CYTOKINE_PRODUCTION	1	1
HMGA2	up	GOBP_T_CELL_MEDIATED_CYTOTOXICITY	1	1
HMGA2	up	GOBP_T_CELL_MEDIATED_IMMUNITY	1	1
HMGA2	up	GOBP_T_CELL_PROLIFERATION	1	1
HMGA2	up	GOBP_T_CELL_RECEPTOR_SIGNALING_PATHWAY	1	1
HMGA2	up	GOBP_VIRAL_GENOME_REPLICATION	0.101265	0.655218
HMGA2	up	GOBP_VIRAL_LIFE_CYCLE	0.221167	0.893374
HMGA2	up	GOBP_VIRAL_PROCESS	0.291111	0.993793
HMGA2	up	GOBP_XENOPHAGY	1	1
HMGA2	up	GOBP_ADRENAL_GLAND_DEVELOPMENT	1	1
HMGA2	up	GOBP_ALDEHYDE_BIOSYNTHETIC_PROCESS	1	1
HMGA2	up	GOBP_ANIMAL_ORGAN_MORPHOGENESIS	0.454714	1
HMGA2	up	GOBP_AXON_DEVELOPMENT	0.0339075	0.655218
HMGA2	up	GOBP_AXON_GUIDANCE	0.121212	0.68067
HMGA2	up	GOBP_C21_STEROID_HORMONE_BIOSYNTHETIC_PROCESS	1	1
HMGA2	up	GOBP_CELLULAR_COMPONENT_MORPHOGENESIS	0.0775005	0.655218
HMGA2	up	GOBP_CELL_MORPHOGENESIS_INVOLVED_IN_NEURON_DIFFERENTIATION	0.0442485	0.655218
HMGA2	up	GOBP_CELL_PART_MORPHOGENESIS	0.0624608	0.655218
HMGA2	up	GOBP_CORTISOL_BIOSYNTHETIC_PROCESS	1	1
HMGA2	up	GOBP_CORTISOL_METABOLIC_PROCESS	1	1
HMGA2	up	GOBP_DEVELOPMENT_OF_PRIMARY_FEMALE_SEXUAL_CHARACTERISTICS	0.0555453	0.655218
HMGA2	up	GOBP_EPHRIN_RECEPTOR_SIGNALING_PATHWAY	1	1
HMGA2	up	GOBP_FEMALE_SEX_DIFFERENTIATION	0.0646745	0.655218
HMGA2	up	GOBP_GLUCOCORTICOID_BIOSYNTHETIC_PROCESS	1	1
HMGA2	up	GOBP_GLUCOCORTICOID_METABOLIC_PROCESS	1	1
HMGA2	up	GOBP_MINERALOCORTICOID_BIOSYNTHETIC_PROCESS	1	1
HMGA2	up	GOBP_MINERALOCORTICOID_METABOLIC_PROCESS	1	1
HMGA2	up	GOBP_MORPHOGENESIS_OF_AN_EPITHELIUM	0.306465	1
HMGA2	up	GOBP_NEGATIVE_REGULATION_OF_HORMONE_BIOSYNTHETIC_PROCESS	1	1
HMGA2	up	GOBP_NEGATIVE_REGULATION_OF_HORMONE_METABOLIC_PROCESS	1	1
HMGA2	up	GOBP_NEGATIVE_REGULATION_OF_STEROID_METABOLIC_PROCESS	1	1
HMGA2	up	GOBP_OLEFINIC_COMPOUND_BIOSYNTHETIC_PROCESS	1	1
HMGA2	up	GOBP_POSITIVE_REGULATION_OF_CELL_DIFFERENTIATION	0.101419	0.655218
HMGA2	up	GOBP_PRIMARY_ALCOHOL_BIOSYNTHETIC_PROCESS	1	1
HMGA2	up	GOBP_REGULATION_OF_ALDOSTERONE_METABOLIC_PROCESS	1	1
HMGA2	up	GOBP_REGULATION_OF_CELLULAR_KETONE_METABOLIC_PROCESS	0.00333885	0.428208
HMGA2	up	GOBP_REGULATION_OF_CELL_DIFFERENTIATION	0.255345	0.935992
HMGA2	up	GOBP_REGULATION_OF_CORTISOL_BIOSYNTHETIC_PROCESS	1	1
HMGA2	up	GOBP_REGULATION_OF_GLUCOCORTICOID_BIOSYNTHETIC_PROCESS	1	1
HMGA2	up	GOBP_REGULATION_OF_GLUCOCORTICOID_METABOLIC_PROCESS	1	1
HMGA2	up	GOBP_REGULATION_OF_HORMONE_BIOSYNTHETIC_PROCESS	1	1
HMGA2	up	GOBP_REGULATION_OF_KETONE_BIOSYNTHETIC_PROCESS	1	1
HMGA2	up	GOBP_REGULATION_OF_STEROID_HORMONE_BIOSYNTHETIC_PROCESS	1	1
HMGA2	up	GOBP_TERTIARY_ALCOHOL_METABOLIC_PROCESS	1	1
HMGA2	up	GOBP_TISSUE_MORPHOGENESIS	0.34811	1
HMGA2	up	GOBP_ACTIVATION_OF_NF_KAPPAB_INDUCING_KINASE_ACTIVITY	1	1
HMGA2	up	GOBP_ACUTE_INFLAMMATORY_RESPONSE	1	1
HMGA2	up	GOBP_AMEBOIDAL_TYPE_CELL_MIGRATION	0.265314	0.94518
HMGA2	up	GOBP_ANATOMICAL_STRUCTURE_FORMATION_INVOLVED_IN_MORPHOGENESIS	1	1
HMGA2	up	GOBP_ANATOMICAL_STRUCTURE_MATURATION	0.133154	0.691768
HMGA2	up	GOBP_ATRIOVENTRICULAR_CANAL_DEVELOPMENT	1	1
HMGA2	up	GOBP_AUTONOMIC_NERVOUS_SYSTEM_DEVELOPMENT	1	1
HMGA2	up	GOBP_AXONOGENESIS_INVOLVED_IN_INNERVATION	1	1
HMGA2	up	GOBP_BASEMENT_MEMBRANE_ORGANIZATION	1	1
HMGA2	up	GOBP_BLOOD_VESSEL_MORPHOGENESIS	1	1
HMGA2	up	GOBP_BLOOD_VESSEL_REMODELING	1	1
HMGA2	up	GOBP_BRANCHING_MORPHOGENESIS_OF_AN_EPITHELIAL_TUBE	0.0906935	0.655218
HMGA2	up	GOBP_B_CELL_CHEMOTAXIS	1	1
HMGA2	up	GOBP_CANONICAL_WNT_SIGNALING_PATHWAY	1	1
HMGA2	up	GOBP_CELL_ADHESION	0.0454125	0.655218
HMGA2	up	GOBP_CELL_CELL_SIGNALING	0.607877	1
HMGA2	up	GOBP_CELL_CHEMOTAXIS	1	1
HMGA2	up	GOBP_CELL_DIFFERENTIATION_INVOLVED_IN_KIDNEY_DEVELOPMENT	1	1
HMGA2	up	GOBP_CELL_FATE_COMMITMENT	0.134847	0.691768
HMGA2	up	GOBP_CELL_MATRIX_ADHESION	0.137383	0.697794
HMGA2	up	GOBP_CELL_MOTILITY	0.289158	0.993793
HMGA2	up	GOBP_CELL_SUBSTRATE_ADHESION	0.203308	0.854299
HMGA2	up	GOBP_CIRCULATORY_SYSTEM_DEVELOPMENT	1	1
HMGA2	up	GOBP_ENDOTHELIAL_CELL_APOPTOTIC_PROCESS	1	1
HMGA2	up	GOBP_ENDOTHELIAL_CELL_MIGRATION	1	1
HMGA2	up	GOBP_ENDOTHELIUM_DEVELOPMENT	1	1
HMGA2	up	GOBP_ENZYME_LINKED_RECEPTOR_PROTEIN_SIGNALING_PATHWAY	0.121418	0.68067
HMGA2	up	GOBP_EPIDERMAL_CELL_DIFFERENTIATION	1	1
HMGA2	up	GOBP_EPIDERMIS_DEVELOPMENT	0.211118	0.866429
HMGA2	up	GOBP_EPITHELIAL_CELL_APOPTOTIC_PROCESS	0.0800086	0.655218
HMGA2	up	GOBP_EPITHELIAL_CELL_DIFFERENTIATION	1	1
HMGA2	up	GOBP_EPITHELIAL_CELL_DIFFERENTIATION_INVOLVED_IN_KIDNEY_DEVELOPMENT	1	1
HMGA2	up	GOBP_EPITHELIAL_CELL_PROLIFERATION	1	1
HMGA2	up	GOBP_EPITHELIUM_DEVELOPMENT	0.558541	1
HMGA2	up	GOBP_EXTERNAL_ENCAPSULATING_STRUCTURE_ORGANIZATION	1	1
HMGA2	up	GOBP_FEMALE_GAMETE_GENERATION	0.0906935	0.655218
HMGA2	up	GOBP_GASTRULATION	1	1
HMGA2	up	GOBP_GENERATION_OF_NEURONS	0.00906713	0.655218
HMGA2	up	GOBP_G_PROTEIN_COUPLED_RECEPTOR_SIGNALING_PATHWAY	0.268222	0.948951
HMGA2	up	GOBP_HUMORAL_IMMUNE_RESPONSE	0.105636	0.655218
HMGA2	up	GOBP_INOSITOL_TRISPHOSPHATE_METABOLIC_PROCESS	1	1
HMGA2	up	GOBP_INTERLEUKIN_13_PRODUCTION	1	1
HMGA2	up	GOBP_INTERLEUKIN_4_PRODUCTION	1	1
HMGA2	up	GOBP_INTERLEUKIN_5_PRODUCTION	1	1
HMGA2	up	GOBP_INTERMEDIATE_FILAMENT_ORGANIZATION	1	1
HMGA2	up	GOBP_KERATINIZATION	1	1
HMGA2	up	GOBP_KERATINOCYTE_DIFFERENTIATION	1	1
HMGA2	up	GOBP_KERATINOCYTE_PROLIFERATION	1	1
HMGA2	up	GOBP_LEUKOCYTE_CHEMOTAXIS	1	1
HMGA2	up	GOBP_LEUKOCYTE_MIGRATION	1	1
HMGA2	up	GOBP_LOCOMOTION	0.0356396	0.655218
HMGA2	up	GOBP_LYMPHOCYTE_CHEMOTAXIS	1	1
HMGA2	up	GOBP_LYMPHOCYTE_MIGRATION	1	1
HMGA2	up	GOBP_MESENCHYMAL_CELL_DIFFERENTIATION	0.157419	0.757337
HMGA2	up	GOBP_MESENCHYME_DEVELOPMENT	0.180255	0.811149
HMGA2	up	GOBP_MORPHOGENESIS_OF_A_BRANCHING_STRUCTURE	0.115184	0.68067
HMGA2	up	GOBP_NEGATIVE_REGULATION_OF_CANONICAL_WNT_SIGNALING_PATHWAY	1	1
HMGA2	up	GOBP_NEGATIVE_REGULATION_OF_CELLULAR_RESPONSE_TO_GROWTH_FACTOR_STIMULUS	1	1
HMGA2	up	GOBP_NEGATIVE_REGULATION_OF_CELL_DEVELOPMENT	1	1
HMGA2	up	GOBP_NEGATIVE_REGULATION_OF_CELL_POPULATION_PROLIFERATION	0.0177025	0.655218
HMGA2	up	GOBP_NEGATIVE_REGULATION_OF_CHEMOTAXIS	1	1
HMGA2	up	GOBP_NEGATIVE_REGULATION_OF_DEVELOPMENTAL_PROCESS	0.425767	1
HMGA2	up	GOBP_NEGATIVE_REGULATION_OF_ENDOTHELIAL_CELL_DIFFERENTIATION	1	1
HMGA2	up	GOBP_NEGATIVE_REGULATION_OF_EPITHELIAL_CELL_PROLIFERATION	1	1
HMGA2	up	GOBP_NEGATIVE_REGULATION_OF_LOCOMOTION	0.0191224	0.655218
HMGA2	up	GOBP_NEGATIVE_REGULATION_OF_NERVOUS_SYSTEM_DEVELOPMENT	1	1
HMGA2	up	GOBP_NEGATIVE_REGULATION_OF_WNT_SIGNALING_PATHWAY	1	1
HMGA2	up	GOBP_NEPHRON_EPITHELIUM_DEVELOPMENT	0.0692086	0.655218
HMGA2	up	GOBP_NERVE_DEVELOPMENT	1	1
HMGA2	up	GOBP_NEUROGENESIS	0.0156833	0.655218
HMGA2	up	GOBP_NEURON_PROJECTION_REGENERATION	0.0379746	0.655218
HMGA2	up	GOBP_OOGENESIS	0.0582926	0.655218
HMGA2	up	GOBP_ORGANIC_HYDROXY_COMPOUND_BIOSYNTHETIC_PROCESS	0.143271	0.72057
HMGA2	up	GOBP_ORGANIC_HYDROXY_COMPOUND_METABOLIC_PROCESS	0.0456167	0.655218
HMGA2	up	GOBP_OSSIFICATION	0.231098	0.911817
HMGA2	up	GOBP_P38MAPK_CASCADE	1	1
HMGA2	up	GOBP_POLYSACCHARIDE_BIOSYNTHETIC_PROCESS	1	1
HMGA2	up	GOBP_POSITIVE_REGULATION_OF_CATALYTIC_ACTIVITY	0.473799	1
HMGA2	up	GOBP_POSITIVE_REGULATION_OF_CELL_POPULATION_PROLIFERATION	0.1753	0.810169
HMGA2	up	GOBP_POSITIVE_REGULATION_OF_CYTOSOLIC_CALCIUM_ION_CONCENTRATION	0.0610326	0.655218
HMGA2	up	GOBP_POSITIVE_REGULATION_OF_ENDOTHELIAL_CELL_MIGRATION	1	1
HMGA2	up	GOBP_POSITIVE_REGULATION_OF_EPITHELIAL_CELL_MIGRATION	1	1
HMGA2	up	GOBP_POSITIVE_REGULATION_OF_INTERLEUKIN_13_PRODUCTION	1	1
HMGA2	up	GOBP_POSITIVE_REGULATION_OF_INTERLEUKIN_4_PRODUCTION	1	1
HMGA2	up	GOBP_POSITIVE_REGULATION_OF_INTERLEUKIN_5_PRODUCTION	1	1
HMGA2	up	GOBP_POSITIVE_REGULATION_OF_LEUKOCYTE_MIGRATION	1	1
HMGA2	up	GOBP_POSITIVE_REGULATION_OF_LOCOMOTION	0.321514	1
HMGA2	up	GOBP_POSITIVE_REGULATION_OF_MAPK_CASCADE	1	1
HMGA2	up	GOBP_POSITIVE_REGULATION_OF_MAP_KINASE_ACTIVITY	1	1
HMGA2	up	GOBP_POSITIVE_REGULATION_OF_NEURON_DIFFERENTIATION	1	1
HMGA2	up	GOBP_POSITIVE_REGULATION_OF_P38MAPK_CASCADE	1	1
HMGA2	up	GOBP_POSITIVE_REGULATION_OF_PHOSPHORUS_METABOLIC_PROCESS	0.0733612	0.655218
HMGA2	up	GOBP_POSITIVE_REGULATION_OF_PHOSPHORYLATION	0.0634966	0.655218
HMGA2	up	GOBP_POSITIVE_REGULATION_OF_PROTEIN_MODIFICATION_PROCESS	0.102332	0.655218
HMGA2	up	GOBP_POSITIVE_REGULATION_OF_SMOOTH_MUSCLE_CELL_MIGRATION	0.0219999	0.655218
HMGA2	up	GOBP_POSITIVE_REGULATION_OF_SMOOTH_MUSCLE_CONTRACTION	1	1
HMGA2	up	GOBP_POST_EMBRYONIC_CAMERA_TYPE_EYE_DEVELOPMENT	1	1
HMGA2	up	GOBP_REGULATION_OF_BLOOD_PRESSURE	1	1
HMGA2	up	GOBP_REGULATION_OF_CELL_ADHESION	0.0877435	0.655218
HMGA2	up	GOBP_REGULATION_OF_CHEMOTAXIS	1	1
HMGA2	up	GOBP_REGULATION_OF_ENDOTHELIAL_CELL_MIGRATION	1	1
HMGA2	up	GOBP_REGULATION_OF_EPITHELIAL_CELL_MIGRATION	0.154938	0.757337
HMGA2	up	GOBP_REGULATION_OF_EPITHELIAL_CELL_PROLIFERATION	1	1
HMGA2	up	GOBP_REGULATION_OF_LOCOMOTION	0.025456	0.655218
HMGA2	up	GOBP_REGULATION_OF_MACROPHAGE_ACTIVATION	0.0286069	0.655218
HMGA2	up	GOBP_REGULATION_OF_MICROGLIAL_CELL_ACTIVATION	1	1
HMGA2	up	GOBP_REGULATION_OF_MULTICELLULAR_ORGANISMAL_DEVELOPMENT	0.588612	1
HMGA2	up	GOBP_REGULATION_OF_NEUROINFLAMMATORY_RESPONSE	1	1
HMGA2	up	GOBP_REGULATION_OF_OSTEOBLAST_PROLIFERATION	0.018206	0.655218
HMGA2	up	GOBP_REGULATION_OF_P38MAPK_CASCADE	1	1
HMGA2	up	GOBP_RENAL_SYSTEM_DEVELOPMENT	0.185875	0.829088
HMGA2	up	GOBP_RESPONSE_TO_ENDOGENOUS_STIMULUS	0.0839426	0.655218
HMGA2	up	GOBP_RESPONSE_TO_HYDROGEN_PEROXIDE	0.0800086	0.655218
HMGA2	up	GOBP_RESPONSE_TO_LIPID	0.10601	0.655218
HMGA2	up	GOBP_RESPONSE_TO_MECHANICAL_STIMULUS	1	1
HMGA2	up	GOBP_RESPONSE_TO_ORGANIC_CYCLIC_COMPOUND	0.102332	0.655218
HMGA2	up	GOBP_RESPONSE_TO_WOUNDING	0.29673	1
HMGA2	up	GOBP_RETINA_VASCULATURE_MORPHOGENESIS_IN_CAMERA_TYPE_EYE	1	1
HMGA2	up	GOBP_SEMAPHORIN_PLEXIN_SIGNALING_PATHWAY	1	1
HMGA2	up	GOBP_SEMAPHORIN_PLEXIN_SIGNALING_PATHWAY_INVOLVED_IN_NEURON_PROJECTION_GUIDANCE	1	1
HMGA2	up	GOBP_SENSORY_ORGAN_DEVELOPMENT	0.271843	0.955173
HMGA2	up	GOBP_SENSORY_SYSTEM_DEVELOPMENT	0.202523	0.854299
HMGA2	up	GOBP_SKELETAL_SYSTEM_DEVELOPMENT	1	1
HMGA2	up	GOBP_SKIN_DEVELOPMENT	0.17945	0.811149
HMGA2	up	GOBP_SMOOTH_MUSCLE_CONTRACTION	1	1
HMGA2	up	GOBP_STEM_CELL_DEVELOPMENT	0.0555453	0.655218
HMGA2	up	GOBP_STEROID_BIOSYNTHETIC_PROCESS	1	1
HMGA2	up	GOBP_TAXIS	1	1
HMGA2	up	GOBP_TISSUE_MIGRATION	0.203308	0.854299
HMGA2	up	GOBP_TISSUE_REMODELING	1	1
HMGA2	up	GOBP_TRANSMEMBRANE_RECEPTOR_PROTEIN_TYROSINE_KINASE_SIGNALING_PATHWAY	0.0566273	0.655218
HMGA2	up	GOBP_TUBE_DEVELOPMENT	0.516138	1
HMGA2	up	GOBP_TUBE_MORPHOGENESIS	0.438423	1
HMGA2	up	GOBP_VASCULATURE_DEVELOPMENT	1	1
HMGA2	up	GOBP_ANTIGEN_PROCESSING_AND_PRESENTATION_OF_EXOGENOUS_PEPTIDE_ANTIGEN	1	1
HMGA2	up	GOBP_ANTIGEN_PROCESSING_AND_PRESENTATION_OF_EXOGENOUS_PEPTIDE_ANTIGEN_VIA_MHC_CLASS_II	1	1
HMGA2	up	GOBP_ANTIGEN_PROCESSING_AND_PRESENTATION_OF_PEPTIDE_OR_POLYSACCHARIDE_ANTIGEN_VIA_MHC_CLASS_II	1	1
HMGA2	up	GOBP_DENDRITIC_CELL_ANTIGEN_PROCESSING_AND_PRESENTATION	1	1
HMGA2	up	GOBP_LEUKOCYTE_CELL_CELL_ADHESION	1	1
HMGA2	up	GOBP_PEPTIDE_ANTIGEN_ASSEMBLY_WITH_MHC_CLASS_II_PROTEIN_COMPLEX	1	1
HMGA2	up	GOBP_PEPTIDE_ANTIGEN_ASSEMBLY_WITH_MHC_PROTEIN_COMPLEX	1	1
HMGA2	up	GOBP_CELL_CYCLE	0.776329	1
HMGA2	up	GOBP_CELL_CYCLE_DNA_REPLICATION	1	1
HMGA2	up	GOBP_CELL_CYCLE_PROCESS	0.649532	1
HMGA2	up	GOBP_CELL_DIVISION	1	1
HMGA2	up	GOBP_CENTRIOLE_ASSEMBLY	1	1
HMGA2	up	GOBP_MICROTUBULE_ORGANIZING_CENTER_ORGANIZATION	1	1
HMGA2	up	GOBP_MITOTIC_CELL_CYCLE	0.541817	1
HMGA2	up	GOBP_MITOTIC_CELL_CYCLE_PROCESS	0.479138	1
HMGA2	up	GOBP_MULTI_CILIATED_EPITHELIAL_CELL_DIFFERENTIATION	1	1
HMGA2	up	GOBP_NUCLEOSOME_ORGANIZATION	1	1
HMGA2	up	GOBP_POSITIVE_REGULATION_OF_CELL_CYCLE	1	1
HMGA2	up	GOBP_POSITIVE_REGULATION_OF_CELL_CYCLE_PROCESS	1	1
HMGA2	up	GOBP_POSITIVE_REGULATION_OF_CENTRIOLE_REPLICATION	1	1
HMGA2	up	GOBP_REGULATION_OF_CELL_CYCLE	0.591598	1
HMGA2	up	GOBP_REGULATION_OF_CELL_CYCLE_PROCESS	0.443526	1
HMGA2	up	GOBP_REGULATION_OF_CENTRIOLE_REPLICATION	1	1
HMGA2	up	GOBP_REGULATION_OF_CENTROSOME_CYCLE	1	1
HMGA2	up	GOBP_ANTIMICROBIAL_HUMORAL_IMMUNE_RESPONSE_MEDIATED_BY_ANTIMICROBIAL_PEPTIDE	1	1
HMGA2	up	GOBP_MONOATOMIC_ION_TRANSMEMBRANE_TRANSPORT	0.0894911	0.655218
BNC1	up	GOBP_ACTIVATED_T_CELL_PROLIFERATION	1	1
BNC1	dn	GOBP_ACTIVATED_T_CELL_PROLIFERATION	1	1
BNC1	up	GOBP_ACTIVATION_OF_CYSTEINE_TYPE_ENDOPEPTIDASE_ACTIVITY	1	1
BNC1	dn	GOBP_ACTIVATION_OF_CYSTEINE_TYPE_ENDOPEPTIDASE_ACTIVITY	1	1
BNC1	up	GOBP_ACTIVATION_OF_IMMUNE_RESPONSE	1	1
BNC1	dn	GOBP_ACTIVATION_OF_IMMUNE_RESPONSE	0.128844	1
BNC1	up	GOBP_ACTIVATION_OF_INNATE_IMMUNE_RESPONSE	1	1
BNC1	dn	GOBP_ACTIVATION_OF_INNATE_IMMUNE_RESPONSE	0.0783286	0.787894
BNC1	up	GOBP_ADAPTIVE_IMMUNE_RESPONSE	1	1
BNC1	dn	GOBP_ADAPTIVE_IMMUNE_RESPONSE	1	1
BNC1	up	GOBP_ADAPTIVE_IMMUNE_RESPONSE_BASED_ON_SOMATIC_RECOMBINATION_OF_IMMUNE_RECEPTORS_BUILT_FROM_IMMUNOGLOBULIN_SUPERFAMILY_DOMAINS	1	1
BNC1	dn	GOBP_ADAPTIVE_IMMUNE_RESPONSE_BASED_ON_SOMATIC_RECOMBINATION_OF_IMMUNE_RECEPTORS_BUILT_FROM_IMMUNOGLOBULIN_SUPERFAMILY_DOMAINS	1	1
BNC1	up	GOBP_AIM2_INFLAMMASOME_COMPLEX_ASSEMBLY	1	1
BNC1	dn	GOBP_AIM2_INFLAMMASOME_COMPLEX_ASSEMBLY	1	1
BNC1	up	GOBP_ALPHA_BETA_T_CELL_ACTIVATION	0.147714	0.947214
BNC1	dn	GOBP_ALPHA_BETA_T_CELL_ACTIVATION	1	1
BNC1	up	GOBP_ALPHA_BETA_T_CELL_PROLIFERATION	1	1
BNC1	dn	GOBP_ALPHA_BETA_T_CELL_PROLIFERATION	1	1
BNC1	up	GOBP_ANTIGEN_PROCESSING_AND_PRESENTATION	1	1
BNC1	dn	GOBP_ANTIGEN_PROCESSING_AND_PRESENTATION	1	1
BNC1	up	GOBP_ANTIGEN_PROCESSING_AND_PRESENTATION_OF_ENDOGENOUS_ANTIGEN	1	1
BNC1	dn	GOBP_ANTIGEN_PROCESSING_AND_PRESENTATION_OF_ENDOGENOUS_ANTIGEN	1	1
BNC1	up	GOBP_ANTIGEN_PROCESSING_AND_PRESENTATION_OF_ENDOGENOUS_PEPTIDE_ANTIGEN	1	1
BNC1	dn	GOBP_ANTIGEN_PROCESSING_AND_PRESENTATION_OF_ENDOGENOUS_PEPTIDE_ANTIGEN	1	1
BNC1	up	GOBP_ANTIGEN_PROCESSING_AND_PRESENTATION_OF_EXOGENOUS_ANTIGEN	1	1
BNC1	dn	GOBP_ANTIGEN_PROCESSING_AND_PRESENTATION_OF_EXOGENOUS_ANTIGEN	1	1
BNC1	up	GOBP_ANTIGEN_PROCESSING_AND_PRESENTATION_OF_PEPTIDE_ANTIGEN	1	1
BNC1	dn	GOBP_ANTIGEN_PROCESSING_AND_PRESENTATION_OF_PEPTIDE_ANTIGEN	1	1
BNC1	up	GOBP_ANTIGEN_PROCESSING_AND_PRESENTATION_OF_PEPTIDE_ANTIGEN_VIA_MHC_CLASS_I	1	1
BNC1	dn	GOBP_ANTIGEN_PROCESSING_AND_PRESENTATION_OF_PEPTIDE_ANTIGEN_VIA_MHC_CLASS_I	1	1
BNC1	up	GOBP_ANTIGEN_PROCESSING_AND_PRESENTATION_OF_PEPTIDE_ANTIGEN_VIA_MHC_CLASS_IB	1	1
BNC1	dn	GOBP_ANTIGEN_PROCESSING_AND_PRESENTATION_OF_PEPTIDE_ANTIGEN_VIA_MHC_CLASS_IB	1	1
BNC1	up	GOBP_ANTIGEN_PROCESSING_AND_PRESENTATION_VIA_MHC_CLASS_IB	1	1
BNC1	dn	GOBP_ANTIGEN_PROCESSING_AND_PRESENTATION_VIA_MHC_CLASS_IB	1	1
BNC1	up	GOBP_ANTIGEN_RECEPTOR_MEDIATED_SIGNALING_PATHWAY	1	1
BNC1	dn	GOBP_ANTIGEN_RECEPTOR_MEDIATED_SIGNALING_PATHWAY	1	1
BNC1	up	GOBP_ANTIVIRAL_INNATE_IMMUNE_RESPONSE	1	1
BNC1	dn	GOBP_ANTIVIRAL_INNATE_IMMUNE_RESPONSE	1	1
BNC1	up	GOBP_APOPTOTIC_PROCESS	0.0532095	0.575705
BNC1	dn	GOBP_APOPTOTIC_PROCESS	1	1
BNC1	up	GOBP_BASE_CONVERSION_OR_SUBSTITUTION_EDITING	1	1
BNC1	dn	GOBP_BASE_CONVERSION_OR_SUBSTITUTION_EDITING	1	1
BNC1	up	GOBP_BIOLOGICAL_PROCESS_INVOLVED_IN_INTERACTION_WITH_HOST	1	1
BNC1	dn	GOBP_BIOLOGICAL_PROCESS_INVOLVED_IN_INTERACTION_WITH_HOST	1	1
BNC1	up	GOBP_BIOLOGICAL_PROCESS_INVOLVED_IN_INTERSPECIES_INTERACTION_BETWEEN_ORGANISMS	1	1
BNC1	dn	GOBP_BIOLOGICAL_PROCESS_INVOLVED_IN_INTERSPECIES_INTERACTION_BETWEEN_ORGANISMS	0.0057752	0.343317
BNC1	up	GOBP_BIOLOGICAL_PROCESS_INVOLVED_IN_SYMBIOTIC_INTERACTION	1	1
BNC1	dn	GOBP_BIOLOGICAL_PROCESS_INVOLVED_IN_SYMBIOTIC_INTERACTION	1	1
BNC1	up	GOBP_CANONICAL_NF_KAPPAB_SIGNAL_TRANSDUCTION	0.300126	1
BNC1	dn	GOBP_CANONICAL_NF_KAPPAB_SIGNAL_TRANSDUCTION	0.0895858	0.835591
BNC1	up	GOBP_CD8_POSITIVE_ALPHA_BETA_T_CELL_ACTIVATION	1	1
BNC1	dn	GOBP_CD8_POSITIVE_ALPHA_BETA_T_CELL_ACTIVATION	1	1
BNC1	up	GOBP_CELLULAR_RESPONSE_TO_BIOTIC_STIMULUS	1	1
BNC1	dn	GOBP_CELLULAR_RESPONSE_TO_BIOTIC_STIMULUS	1	1
BNC1	up	GOBP_CELLULAR_RESPONSE_TO_DSRNA	1	1
BNC1	dn	GOBP_CELLULAR_RESPONSE_TO_DSRNA	1	1
BNC1	up	GOBP_CELLULAR_RESPONSE_TO_EXOGENOUS_DSRNA	1	1
BNC1	dn	GOBP_CELLULAR_RESPONSE_TO_EXOGENOUS_DSRNA	1	1
BNC1	up	GOBP_CELLULAR_RESPONSE_TO_INTERFERON_BETA	1	1
BNC1	dn	GOBP_CELLULAR_RESPONSE_TO_INTERFERON_BETA	1	1
BNC1	up	GOBP_CELLULAR_RESPONSE_TO_INTERLEUKIN_1	1	1
BNC1	dn	GOBP_CELLULAR_RESPONSE_TO_INTERLEUKIN_1	1	1
BNC1	up	GOBP_CELLULAR_RESPONSE_TO_NITROGEN_COMPOUND	0.496213	1
BNC1	dn	GOBP_CELLULAR_RESPONSE_TO_NITROGEN_COMPOUND	0.164995	1
BNC1	up	GOBP_CELLULAR_RESPONSE_TO_OXYGEN_CONTAINING_COMPOUND	0.124322	0.891141
BNC1	dn	GOBP_CELLULAR_RESPONSE_TO_OXYGEN_CONTAINING_COMPOUND	0.0375414	0.613436
BNC1	up	GOBP_CELLULAR_RESPONSE_TO_TYPE_II_INTERFERON	1	1
BNC1	dn	GOBP_CELLULAR_RESPONSE_TO_TYPE_II_INTERFERON	1	1
BNC1	up	GOBP_CELLULAR_RESPONSE_TO_VIRUS	1	1
BNC1	dn	GOBP_CELLULAR_RESPONSE_TO_VIRUS	1	1
BNC1	up	GOBP_CELL_ACTIVATION	0.642354	1
BNC1	dn	GOBP_CELL_ACTIVATION	1	1
BNC1	up	GOBP_CELL_KILLING	1	1
BNC1	dn	GOBP_CELL_KILLING	0.0415553	0.613436
BNC1	up	GOBP_CHEMOKINE_PRODUCTION	1	1
BNC1	dn	GOBP_CHEMOKINE_PRODUCTION	1	1
BNC1	up	GOBP_CYTIDINE_TO_URIDINE_EDITING	1	1
BNC1	dn	GOBP_CYTIDINE_TO_URIDINE_EDITING	1	1
BNC1	up	GOBP_CYTOKINE_MEDIATED_SIGNALING_PATHWAY	1	1
BNC1	dn	GOBP_CYTOKINE_MEDIATED_SIGNALING_PATHWAY	1	1
BNC1	up	GOBP_CYTOKINE_PRODUCTION	1	1
BNC1	dn	GOBP_CYTOKINE_PRODUCTION	0.188422	1
BNC1	up	GOBP_CYTOKINE_PRODUCTION_INVOLVED_IN_IMMUNE_RESPONSE	1	1
BNC1	dn	GOBP_CYTOKINE_PRODUCTION_INVOLVED_IN_IMMUNE_RESPONSE	1	1
BNC1	up	GOBP_CYTOLYSIS	1	1
BNC1	dn	GOBP_CYTOLYSIS	1	1
BNC1	up	GOBP_CYTOSOLIC_PATTERN_RECOGNITION_RECEPTOR_SIGNALING_PATHWAY	1	1
BNC1	dn	GOBP_CYTOSOLIC_PATTERN_RECOGNITION_RECEPTOR_SIGNALING_PATHWAY	1	1
BNC1	up	GOBP_DEFENSE_RESPONSE	0.810923	1
BNC1	dn	GOBP_DEFENSE_RESPONSE	0.00517039	0.343317
BNC1	up	GOBP_DEFENSE_RESPONSE_TO_BACTERIUM	1	1
BNC1	dn	GOBP_DEFENSE_RESPONSE_TO_BACTERIUM	0.0558648	0.66648
BNC1	up	GOBP_DEFENSE_RESPONSE_TO_GRAM_POSITIVE_BACTERIUM	1	1
BNC1	dn	GOBP_DEFENSE_RESPONSE_TO_GRAM_POSITIVE_BACTERIUM	0.0191718	0.546397
BNC1	up	GOBP_DEFENSE_RESPONSE_TO_OTHER_ORGANISM	1	1
BNC1	dn	GOBP_DEFENSE_RESPONSE_TO_OTHER_ORGANISM	0.00187708	0.328062
BNC1	up	GOBP_DEFENSE_RESPONSE_TO_SYMBIONT	1	1
BNC1	dn	GOBP_DEFENSE_RESPONSE_TO_SYMBIONT	1	1
BNC1	up	GOBP_DENDRITIC_CELL_CYTOKINE_PRODUCTION	1	1
BNC1	dn	GOBP_DENDRITIC_CELL_CYTOKINE_PRODUCTION	1	1
BNC1	up	GOBP_DETECTION_OF_BACTERIUM	1	1
BNC1	dn	GOBP_DETECTION_OF_BACTERIUM	1	1
BNC1	up	GOBP_DETECTION_OF_BIOTIC_STIMULUS	1	1
BNC1	dn	GOBP_DETECTION_OF_BIOTIC_STIMULUS	1	1
BNC1	up	GOBP_DETECTION_OF_EXTERNAL_BIOTIC_STIMULUS	1	1
BNC1	dn	GOBP_DETECTION_OF_EXTERNAL_BIOTIC_STIMULUS	1	1
BNC1	up	GOBP_DETECTION_OF_OTHER_ORGANISM	1	1
BNC1	dn	GOBP_DETECTION_OF_OTHER_ORGANISM	1	1
BNC1	up	GOBP_DNA_CYTOSINE_DEAMINATION	1	1
BNC1	dn	GOBP_DNA_CYTOSINE_DEAMINATION	1	1
BNC1	up	GOBP_ENTRY_INTO_HOST	1	1
BNC1	dn	GOBP_ENTRY_INTO_HOST	1	1
BNC1	up	GOBP_EXTRINSIC_APOPTOTIC_SIGNALING_PATHWAY	1	1
BNC1	dn	GOBP_EXTRINSIC_APOPTOTIC_SIGNALING_PATHWAY	1	1
BNC1	up	GOBP_HEMOPOIESIS	0.250335	1
BNC1	dn	GOBP_HEMOPOIESIS	1	1
BNC1	up	GOBP_IMMUNE_EFFECTOR_PROCESS	1	1
BNC1	dn	GOBP_IMMUNE_EFFECTOR_PROCESS	0.132443	1
BNC1	up	GOBP_IMMUNE_RESPONSE_REGULATING_CELL_SURFACE_RECEPTOR_SIGNALING_PATHWAY	1	1
BNC1	dn	GOBP_IMMUNE_RESPONSE_REGULATING_CELL_SURFACE_RECEPTOR_SIGNALING_PATHWAY	1	1
BNC1	up	GOBP_IMMUNE_RESPONSE_REGULATING_SIGNALING_PATHWAY	1	1
BNC1	dn	GOBP_IMMUNE_RESPONSE_REGULATING_SIGNALING_PATHWAY	0.11834	0.979171
BNC1	up	GOBP_IMMUNE_RESPONSE_TO_TUMOR_CELL	1	1
BNC1	dn	GOBP_IMMUNE_RESPONSE_TO_TUMOR_CELL	1	1
BNC1	up	GOBP_IMMUNE_SYSTEM_DEVELOPMENT	0.200057	1
BNC1	dn	GOBP_IMMUNE_SYSTEM_DEVELOPMENT	1	1
BNC1	up	GOBP_INFLAMMATORY_RESPONSE	0.52498	1
BNC1	dn	GOBP_INFLAMMATORY_RESPONSE	1	1
BNC1	up	GOBP_INNATE_IMMUNE_RESPONSE	1	1
BNC1	dn	GOBP_INNATE_IMMUNE_RESPONSE	0.00098673	0.328062
BNC1	up	GOBP_INTERFERON_ALPHA_PRODUCTION	1	1
BNC1	dn	GOBP_INTERFERON_ALPHA_PRODUCTION	1	1
BNC1	up	GOBP_INTERFERON_BETA_PRODUCTION	1	1
BNC1	dn	GOBP_INTERFERON_BETA_PRODUCTION	1	1
BNC1	up	GOBP_INTERFERON_MEDIATED_SIGNALING_PATHWAY	1	1
BNC1	dn	GOBP_INTERFERON_MEDIATED_SIGNALING_PATHWAY	1	1
BNC1	up	GOBP_INTERLEUKIN_10_PRODUCTION	1	1
BNC1	dn	GOBP_INTERLEUKIN_10_PRODUCTION	1	1
BNC1	up	GOBP_INTERLEUKIN_12_PRODUCTION	1	1
BNC1	dn	GOBP_INTERLEUKIN_12_PRODUCTION	0.0148045	0.53351
BNC1	up	GOBP_INTERLEUKIN_17_PRODUCTION	1	1
BNC1	dn	GOBP_INTERLEUKIN_17_PRODUCTION	1	1
BNC1	up	GOBP_INTERLEUKIN_18_MEDIATED_SIGNALING_PATHWAY	1	1
BNC1	dn	GOBP_INTERLEUKIN_18_MEDIATED_SIGNALING_PATHWAY	1	1
BNC1	up	GOBP_INTERLEUKIN_1_PRODUCTION	1	1
BNC1	dn	GOBP_INTERLEUKIN_1_PRODUCTION	0.0270728	0.565224
BNC1	up	GOBP_INTERLEUKIN_27_MEDIATED_SIGNALING_PATHWAY	1	1
BNC1	dn	GOBP_INTERLEUKIN_27_MEDIATED_SIGNALING_PATHWAY	1	1
BNC1	up	GOBP_INTERLEUKIN_6_PRODUCTION	1	1
BNC1	dn	GOBP_INTERLEUKIN_6_PRODUCTION	0.0372678	0.613436
BNC1	up	GOBP_INTERLEUKIN_8_PRODUCTION	1	1
BNC1	dn	GOBP_INTERLEUKIN_8_PRODUCTION	1	1
BNC1	up	GOBP_INTRACELLULAR_RECEPTOR_SIGNALING_PATHWAY	0.345595	1
BNC1	dn	GOBP_INTRACELLULAR_RECEPTOR_SIGNALING_PATHWAY	1	1
BNC1	up	GOBP_ISG15_PROTEIN_CONJUGATION	1	1
BNC1	dn	GOBP_ISG15_PROTEIN_CONJUGATION	1	1
BNC1	up	GOBP_LEUKOCYTE_APOPTOTIC_PROCESS	0.125072	0.891141
BNC1	dn	GOBP_LEUKOCYTE_APOPTOTIC_PROCESS	1	1
BNC1	up	GOBP_LEUKOCYTE_DIFFERENTIATION	0.114436	0.879691
BNC1	dn	GOBP_LEUKOCYTE_DIFFERENTIATION	1	1
BNC1	up	GOBP_LEUKOCYTE_MEDIATED_CYTOTOXICITY	1	1
BNC1	dn	GOBP_LEUKOCYTE_MEDIATED_CYTOTOXICITY	0.0286468	0.565224
BNC1	up	GOBP_LEUKOCYTE_MEDIATED_IMMUNITY	1	1
BNC1	dn	GOBP_LEUKOCYTE_MEDIATED_IMMUNITY	0.0843462	0.815534
BNC1	up	GOBP_LEUKOCYTE_PROLIFERATION	1	1
BNC1	dn	GOBP_LEUKOCYTE_PROLIFERATION	1	1
BNC1	up	GOBP_LIPOPOLYSACCHARIDE_MEDIATED_SIGNALING_PATHWAY	1	1
BNC1	dn	GOBP_LIPOPOLYSACCHARIDE_MEDIATED_SIGNALING_PATHWAY	1	1
BNC1	up	GOBP_LYMPHOCYTE_ACTIVATION	0.528746	1
BNC1	dn	GOBP_LYMPHOCYTE_ACTIVATION	1	1
BNC1	up	GOBP_LYMPHOCYTE_MEDIATED_IMMUNITY	1	1
BNC1	dn	GOBP_LYMPHOCYTE_MEDIATED_IMMUNITY	0.0631462	0.719866
BNC1	up	GOBP_MACROMOLECULE_CATABOLIC_PROCESS	0.52675	1
BNC1	dn	GOBP_MACROMOLECULE_CATABOLIC_PROCESS	0.379553	1
BNC1	up	GOBP_MACROPHAGE_ACTIVATION	1	1
BNC1	dn	GOBP_MACROPHAGE_ACTIVATION	1	1
BNC1	up	GOBP_MACROPHAGE_CYTOKINE_PRODUCTION	1	1
BNC1	dn	GOBP_MACROPHAGE_CYTOKINE_PRODUCTION	1	1
BNC1	up	GOBP_MACROPHAGE_DIFFERENTIATION	1	1
BNC1	dn	GOBP_MACROPHAGE_DIFFERENTIATION	1	1
BNC1	up	GOBP_MDA_5_SIGNALING_PATHWAY	1	1
BNC1	dn	GOBP_MDA_5_SIGNALING_PATHWAY	1	1
BNC1	up	GOBP_MODULATION_BY_SYMBIONT_OF_ENTRY_INTO_HOST	1	1
BNC1	dn	GOBP_MODULATION_BY_SYMBIONT_OF_ENTRY_INTO_HOST	1	1
BNC1	up	GOBP_MONOCYTE_CHEMOTACTIC_PROTEIN_1_PRODUCTION	1	1
BNC1	dn	GOBP_MONOCYTE_CHEMOTACTIC_PROTEIN_1_PRODUCTION	1	1
BNC1	up	GOBP_MONONUCLEAR_CELL_DIFFERENTIATION	0.365776	1
BNC1	dn	GOBP_MONONUCLEAR_CELL_DIFFERENTIATION	1	1
BNC1	up	GOBP_MONONUCLEAR_CELL_MIGRATION	1	1
BNC1	dn	GOBP_MONONUCLEAR_CELL_MIGRATION	0.0415553	0.613436
BNC1	up	GOBP_MYELOID_CELL_DIFFERENTIATION	0.375644	1
BNC1	dn	GOBP_MYELOID_CELL_DIFFERENTIATION	1	1
BNC1	up	GOBP_MYELOID_LEUKOCYTE_ACTIVATION	1	1
BNC1	dn	GOBP_MYELOID_LEUKOCYTE_ACTIVATION	1	1
BNC1	up	GOBP_MYELOID_LEUKOCYTE_DIFFERENTIATION	0.211132	1
BNC1	dn	GOBP_MYELOID_LEUKOCYTE_DIFFERENTIATION	1	1
BNC1	up	GOBP_NATURAL_KILLER_CELL_ACTIVATION	1	1
BNC1	dn	GOBP_NATURAL_KILLER_CELL_ACTIVATION	1	1
BNC1	up	GOBP_NATURAL_KILLER_CELL_CYTOKINE_PRODUCTION	1	1
BNC1	dn	GOBP_NATURAL_KILLER_CELL_CYTOKINE_PRODUCTION	1	1
BNC1	up	GOBP_NATURAL_KILLER_CELL_MEDIATED_IMMUNITY	1	1
BNC1	dn	GOBP_NATURAL_KILLER_CELL_MEDIATED_IMMUNITY	0.0167916	0.538379
BNC1	up	GOBP_NECROPTOTIC_PROCESS	1	1
BNC1	dn	GOBP_NECROPTOTIC_PROCESS	1	1
BNC1	up	GOBP_NECROPTOTIC_SIGNALING_PATHWAY	1	1
BNC1	dn	GOBP_NECROPTOTIC_SIGNALING_PATHWAY	1	1
BNC1	up	GOBP_NEGATIVE_REGULATION_OF_ADAPTIVE_IMMUNE_RESPONSE	1	1
BNC1	dn	GOBP_NEGATIVE_REGULATION_OF_ADAPTIVE_IMMUNE_RESPONSE	1	1
BNC1	up	GOBP_NEGATIVE_REGULATION_OF_CELL_ACTIVATION	1	1
BNC1	dn	GOBP_NEGATIVE_REGULATION_OF_CELL_ACTIVATION	1	1
BNC1	up	GOBP_NEGATIVE_REGULATION_OF_CELL_CELL_ADHESION	1	1
BNC1	dn	GOBP_NEGATIVE_REGULATION_OF_CELL_CELL_ADHESION	1	1
BNC1	up	GOBP_NEGATIVE_REGULATION_OF_CELL_KILLING	1	1
BNC1	dn	GOBP_NEGATIVE_REGULATION_OF_CELL_KILLING	0.00602311	0.343317
BNC1	up	GOBP_NEGATIVE_REGULATION_OF_CYTOKINE_PRODUCTION	1	1
BNC1	dn	GOBP_NEGATIVE_REGULATION_OF_CYTOKINE_PRODUCTION	0.0700028	0.736002
BNC1	up	GOBP_NEGATIVE_REGULATION_OF_DEFENSE_RESPONSE	1	1
BNC1	dn	GOBP_NEGATIVE_REGULATION_OF_DEFENSE_RESPONSE	0.0734161	0.753249
BNC1	up	GOBP_NEGATIVE_REGULATION_OF_GENE_EXPRESSION	0.115945	0.879691
BNC1	dn	GOBP_NEGATIVE_REGULATION_OF_GENE_EXPRESSION	0.279721	1
BNC1	up	GOBP_NEGATIVE_REGULATION_OF_IMMUNE_EFFECTOR_PROCESS	1	1
BNC1	dn	GOBP_NEGATIVE_REGULATION_OF_IMMUNE_EFFECTOR_PROCESS	0.0254967	0.565224
BNC1	up	GOBP_NEGATIVE_REGULATION_OF_IMMUNE_RESPONSE	1	1
BNC1	dn	GOBP_NEGATIVE_REGULATION_OF_IMMUNE_RESPONSE	0.049698	0.637377
BNC1	up	GOBP_NEGATIVE_REGULATION_OF_IMMUNE_SYSTEM_PROCESS	1	1
BNC1	dn	GOBP_NEGATIVE_REGULATION_OF_IMMUNE_SYSTEM_PROCESS	0.113599	0.974397
BNC1	up	GOBP_NEGATIVE_REGULATION_OF_INNATE_IMMUNE_RESPONSE	1	1
BNC1	dn	GOBP_NEGATIVE_REGULATION_OF_INNATE_IMMUNE_RESPONSE	0.0270728	0.565224
BNC1	up	GOBP_NEGATIVE_REGULATION_OF_INTERLEUKIN_10_PRODUCTION	1	1
BNC1	dn	GOBP_NEGATIVE_REGULATION_OF_INTERLEUKIN_10_PRODUCTION	1	1
BNC1	up	GOBP_NEGATIVE_REGULATION_OF_LEUKOCYTE_CELL_CELL_ADHESION	1	1
BNC1	dn	GOBP_NEGATIVE_REGULATION_OF_LEUKOCYTE_CELL_CELL_ADHESION	1	1
BNC1	up	GOBP_NEGATIVE_REGULATION_OF_LEUKOCYTE_DEGRANULATION	1	1
BNC1	dn	GOBP_NEGATIVE_REGULATION_OF_LEUKOCYTE_DEGRANULATION	1	1
BNC1	up	GOBP_NEGATIVE_REGULATION_OF_LEUKOCYTE_MEDIATED_IMMUNITY	1	1
BNC1	dn	GOBP_NEGATIVE_REGULATION_OF_LEUKOCYTE_MEDIATED_IMMUNITY	0.0136107	0.53351
BNC1	up	GOBP_NEGATIVE_REGULATION_OF_LYMPHOCYTE_ACTIVATION	1	1
BNC1	dn	GOBP_NEGATIVE_REGULATION_OF_LYMPHOCYTE_ACTIVATION	1	1
BNC1	up	GOBP_NEGATIVE_REGULATION_OF_LYMPHOCYTE_MEDIATED_IMMUNITY	1	1
BNC1	dn	GOBP_NEGATIVE_REGULATION_OF_LYMPHOCYTE_MEDIATED_IMMUNITY	0.0124157	0.530773
BNC1	up	GOBP_NEGATIVE_REGULATION_OF_MOLECULAR_FUNCTION	0.188327	1
BNC1	dn	GOBP_NEGATIVE_REGULATION_OF_MOLECULAR_FUNCTION	0.19284	1
BNC1	up	GOBP_NEGATIVE_REGULATION_OF_MULTICELLULAR_ORGANISMAL_PROCESS	0.0759231	0.706856
BNC1	dn	GOBP_NEGATIVE_REGULATION_OF_MULTICELLULAR_ORGANISMAL_PROCESS	0.0250941	0.565224
BNC1	up	GOBP_NEGATIVE_REGULATION_OF_NATURAL_KILLER_CELL_MEDIATED_IMMUNITY	1	1
BNC1	dn	GOBP_NEGATIVE_REGULATION_OF_NATURAL_KILLER_CELL_MEDIATED_IMMUNITY	0.00562248	0.343317
BNC1	up	GOBP_NEGATIVE_REGULATION_OF_PROGRAMMED_NECROTIC_CELL_DEATH	1	1
BNC1	dn	GOBP_NEGATIVE_REGULATION_OF_PROGRAMMED_NECROTIC_CELL_DEATH	1	1
BNC1	up	GOBP_NEGATIVE_REGULATION_OF_RESPONSE_TO_BIOTIC_STIMULUS	1	1
BNC1	dn	GOBP_NEGATIVE_REGULATION_OF_RESPONSE_TO_BIOTIC_STIMULUS	0.0446638	0.613436
BNC1	up	GOBP_NEGATIVE_REGULATION_OF_RESPONSE_TO_CYTOKINE_STIMULUS	1	1
BNC1	dn	GOBP_NEGATIVE_REGULATION_OF_RESPONSE_TO_CYTOKINE_STIMULUS	1	1
BNC1	up	GOBP_NEGATIVE_REGULATION_OF_RESPONSE_TO_EXTERNAL_STIMULUS	1	1
BNC1	dn	GOBP_NEGATIVE_REGULATION_OF_RESPONSE_TO_EXTERNAL_STIMULUS	0.00480488	0.343317
BNC1	up	GOBP_NEGATIVE_REGULATION_OF_RESPONSE_TO_STIMULUS	0.0911602	0.754277
BNC1	dn	GOBP_NEGATIVE_REGULATION_OF_RESPONSE_TO_STIMULUS	0.0703004	0.736002
BNC1	up	GOBP_NEGATIVE_REGULATION_OF_TYPE_I_INTERFERON_MEDIATED_SIGNALING_PATHWAY	1	1
BNC1	dn	GOBP_NEGATIVE_REGULATION_OF_TYPE_I_INTERFERON_MEDIATED_SIGNALING_PATHWAY	1	1
BNC1	up	GOBP_NEGATIVE_REGULATION_OF_T_CELL_MEDIATED_IMMUNITY	1	1
BNC1	dn	GOBP_NEGATIVE_REGULATION_OF_T_CELL_MEDIATED_IMMUNITY	1	1
BNC1	up	GOBP_NEGATIVE_REGULATION_OF_VIRAL_ENTRY_INTO_HOST_CELL	1	1
BNC1	dn	GOBP_NEGATIVE_REGULATION_OF_VIRAL_ENTRY_INTO_HOST_CELL	1	1
BNC1	up	GOBP_NEGATIVE_REGULATION_OF_VIRAL_GENOME_REPLICATION	1	1
BNC1	dn	GOBP_NEGATIVE_REGULATION_OF_VIRAL_GENOME_REPLICATION	1	1
BNC1	up	GOBP_NEGATIVE_REGULATION_OF_VIRAL_LIFE_CYCLE	1	1
BNC1	dn	GOBP_NEGATIVE_REGULATION_OF_VIRAL_LIFE_CYCLE	1	1
BNC1	up	GOBP_NEGATIVE_REGULATION_OF_VIRAL_PROCESS	1	1
BNC1	dn	GOBP_NEGATIVE_REGULATION_OF_VIRAL_PROCESS	1	1
BNC1	up	GOBP_NON_CANONICAL_NF_KAPPAB_SIGNAL_TRANSDUCTION	0.138459	0.919367
BNC1	dn	GOBP_NON_CANONICAL_NF_KAPPAB_SIGNAL_TRANSDUCTION	1	1
BNC1	up	GOBP_NUCLEOTIDE_BINDING_OLIGOMERIZATION_DOMAIN_CONTAINING_1_SIGNALING_PATHWAY	1	1
BNC1	dn	GOBP_NUCLEOTIDE_BINDING_OLIGOMERIZATION_DOMAIN_CONTAINING_1_SIGNALING_PATHWAY	1	1
BNC1	up	GOBP_ORGANONITROGEN_COMPOUND_CATABOLIC_PROCESS	0.816529	1
BNC1	dn	GOBP_ORGANONITROGEN_COMPOUND_CATABOLIC_PROCESS	0.359799	1
BNC1	up	GOBP_POSITIVE_REGULATION_OF_ADAPTIVE_IMMUNE_RESPONSE	1	1
BNC1	dn	GOBP_POSITIVE_REGULATION_OF_ADAPTIVE_IMMUNE_RESPONSE	1	1
BNC1	up	GOBP_POSITIVE_REGULATION_OF_ALPHA_BETA_T_CELL_PROLIFERATION	1	1
BNC1	dn	GOBP_POSITIVE_REGULATION_OF_ALPHA_BETA_T_CELL_PROLIFERATION	1	1
BNC1	up	GOBP_POSITIVE_REGULATION_OF_APOPTOTIC_SIGNALING_PATHWAY	1	1
BNC1	dn	GOBP_POSITIVE_REGULATION_OF_APOPTOTIC_SIGNALING_PATHWAY	1	1
BNC1	up	GOBP_POSITIVE_REGULATION_OF_AUTOPHAGY	1	1
BNC1	dn	GOBP_POSITIVE_REGULATION_OF_AUTOPHAGY	1	1
BNC1	up	GOBP_POSITIVE_REGULATION_OF_CANONICAL_NF_KAPPAB_SIGNAL_TRANSDUCTION	0.214792	1
BNC1	dn	GOBP_POSITIVE_REGULATION_OF_CANONICAL_NF_KAPPAB_SIGNAL_TRANSDUCTION	1	1
BNC1	up	GOBP_POSITIVE_REGULATION_OF_CATABOLIC_PROCESS	0.500987	1
BNC1	dn	GOBP_POSITIVE_REGULATION_OF_CATABOLIC_PROCESS	1	1
BNC1	up	GOBP_POSITIVE_REGULATION_OF_CELLULAR_CATABOLIC_PROCESS	0.34457	1
BNC1	dn	GOBP_POSITIVE_REGULATION_OF_CELLULAR_CATABOLIC_PROCESS	1	1
BNC1	up	GOBP_POSITIVE_REGULATION_OF_CELL_ACTIVATION	1	1
BNC1	dn	GOBP_POSITIVE_REGULATION_OF_CELL_ACTIVATION	1	1
BNC1	up	GOBP_POSITIVE_REGULATION_OF_CELL_KILLING	1	1
BNC1	dn	GOBP_POSITIVE_REGULATION_OF_CELL_KILLING	1	1
BNC1	up	GOBP_POSITIVE_REGULATION_OF_CHEMOKINE_PRODUCTION	1	1
BNC1	dn	GOBP_POSITIVE_REGULATION_OF_CHEMOKINE_PRODUCTION	1	1
BNC1	up	GOBP_POSITIVE_REGULATION_OF_CYSTEINE_TYPE_ENDOPEPTIDASE_ACTIVITY	1	1
BNC1	dn	GOBP_POSITIVE_REGULATION_OF_CYSTEINE_TYPE_ENDOPEPTIDASE_ACTIVITY	1	1
BNC1	up	GOBP_POSITIVE_REGULATION_OF_CYSTEINE_TYPE_ENDOPEPTIDASE_ACTIVITY_INVOLVED_IN_APOPTOTIC_SIGNALING_PATHWAY	1	1
BNC1	dn	GOBP_POSITIVE_REGULATION_OF_CYSTEINE_TYPE_ENDOPEPTIDASE_ACTIVITY_INVOLVED_IN_APOPTOTIC_SIGNALING_PATHWAY	1	1
BNC1	up	GOBP_POSITIVE_REGULATION_OF_CYTOKINE_PRODUCTION	1	1
BNC1	dn	GOBP_POSITIVE_REGULATION_OF_CYTOKINE_PRODUCTION	1	1
BNC1	up	GOBP_POSITIVE_REGULATION_OF_CYTOKINE_PRODUCTION_INVOLVED_IN_IMMUNE_RESPONSE	1	1
BNC1	dn	GOBP_POSITIVE_REGULATION_OF_CYTOKINE_PRODUCTION_INVOLVED_IN_IMMUNE_RESPONSE	1	1
BNC1	up	GOBP_POSITIVE_REGULATION_OF_DEFENSE_RESPONSE	1	1
BNC1	dn	GOBP_POSITIVE_REGULATION_OF_DEFENSE_RESPONSE	0.117612	0.979171
BNC1	up	GOBP_POSITIVE_REGULATION_OF_DEFENSE_RESPONSE_TO_VIRUS_BY_HOST	1	1
BNC1	dn	GOBP_POSITIVE_REGULATION_OF_DEFENSE_RESPONSE_TO_VIRUS_BY_HOST	1	1
BNC1	up	GOBP_POSITIVE_REGULATION_OF_DNA_BINDING_TRANSCRIPTION_FACTOR_ACTIVITY	0.226873	1
BNC1	dn	GOBP_POSITIVE_REGULATION_OF_DNA_BINDING_TRANSCRIPTION_FACTOR_ACTIVITY	1	1
BNC1	up	GOBP_POSITIVE_REGULATION_OF_EXTRINSIC_APOPTOTIC_SIGNALING_PATHWAY	1	1
BNC1	dn	GOBP_POSITIVE_REGULATION_OF_EXTRINSIC_APOPTOTIC_SIGNALING_PATHWAY	1	1
BNC1	up	GOBP_POSITIVE_REGULATION_OF_GENE_EXPRESSION	0.699366	1
BNC1	dn	GOBP_POSITIVE_REGULATION_OF_GENE_EXPRESSION	0.27101	1
BNC1	up	GOBP_POSITIVE_REGULATION_OF_IMMUNE_EFFECTOR_PROCESS	1	1
BNC1	dn	GOBP_POSITIVE_REGULATION_OF_IMMUNE_EFFECTOR_PROCESS	1	1
BNC1	up	GOBP_POSITIVE_REGULATION_OF_IMMUNE_RESPONSE	1	1
BNC1	dn	GOBP_POSITIVE_REGULATION_OF_IMMUNE_RESPONSE	0.169515	1
BNC1	up	GOBP_POSITIVE_REGULATION_OF_IMMUNE_SYSTEM_PROCESS	0.646377	1
BNC1	dn	GOBP_POSITIVE_REGULATION_OF_IMMUNE_SYSTEM_PROCESS	0.239212	1
BNC1	up	GOBP_POSITIVE_REGULATION_OF_INFLAMMATORY_RESPONSE	1	1
BNC1	dn	GOBP_POSITIVE_REGULATION_OF_INFLAMMATORY_RESPONSE	1	1
BNC1	up	GOBP_POSITIVE_REGULATION_OF_INTERFERON_ALPHA_PRODUCTION	1	1
BNC1	dn	GOBP_POSITIVE_REGULATION_OF_INTERFERON_ALPHA_PRODUCTION	1	1
BNC1	up	GOBP_POSITIVE_REGULATION_OF_INTERFERON_BETA_PRODUCTION	1	1
BNC1	dn	GOBP_POSITIVE_REGULATION_OF_INTERFERON_BETA_PRODUCTION	1	1
BNC1	up	GOBP_POSITIVE_REGULATION_OF_INTERLEUKIN_12_PRODUCTION	1	1
BNC1	dn	GOBP_POSITIVE_REGULATION_OF_INTERLEUKIN_12_PRODUCTION	1	1
BNC1	up	GOBP_POSITIVE_REGULATION_OF_INTERLEUKIN_17_PRODUCTION	1	1
BNC1	dn	GOBP_POSITIVE_REGULATION_OF_INTERLEUKIN_17_PRODUCTION	1	1
BNC1	up	GOBP_POSITIVE_REGULATION_OF_INTERLEUKIN_1_BETA_PRODUCTION	1	1
BNC1	dn	GOBP_POSITIVE_REGULATION_OF_INTERLEUKIN_1_BETA_PRODUCTION	1	1
BNC1	up	GOBP_POSITIVE_REGULATION_OF_INTERLEUKIN_1_PRODUCTION	1	1
BNC1	dn	GOBP_POSITIVE_REGULATION_OF_INTERLEUKIN_1_PRODUCTION	1	1
BNC1	up	GOBP_POSITIVE_REGULATION_OF_INTERLEUKIN_6_PRODUCTION	1	1
BNC1	dn	GOBP_POSITIVE_REGULATION_OF_INTERLEUKIN_6_PRODUCTION	1	1
BNC1	up	GOBP_POSITIVE_REGULATION_OF_INTERLEUKIN_8_PRODUCTION	1	1
BNC1	dn	GOBP_POSITIVE_REGULATION_OF_INTERLEUKIN_8_PRODUCTION	1	1
BNC1	up	GOBP_POSITIVE_REGULATION_OF_INTRACELLULAR_SIGNAL_TRANSDUCTION	0.273455	1
BNC1	dn	GOBP_POSITIVE_REGULATION_OF_INTRACELLULAR_SIGNAL_TRANSDUCTION	0.242119	1
BNC1	up	GOBP_POSITIVE_REGULATION_OF_LEUKOCYTE_MEDIATED_IMMUNITY	1	1
BNC1	dn	GOBP_POSITIVE_REGULATION_OF_LEUKOCYTE_MEDIATED_IMMUNITY	1	1
BNC1	up	GOBP_POSITIVE_REGULATION_OF_LEUKOCYTE_PROLIFERATION	1	1
BNC1	dn	GOBP_POSITIVE_REGULATION_OF_LEUKOCYTE_PROLIFERATION	1	1
BNC1	up	GOBP_POSITIVE_REGULATION_OF_LYMPHOCYTE_ACTIVATION	1	1
BNC1	dn	GOBP_POSITIVE_REGULATION_OF_LYMPHOCYTE_ACTIVATION	1	1
BNC1	up	GOBP_POSITIVE_REGULATION_OF_LYMPHOCYTE_MEDIATED_IMMUNITY	1	1
BNC1	dn	GOBP_POSITIVE_REGULATION_OF_LYMPHOCYTE_MEDIATED_IMMUNITY	1	1
BNC1	up	GOBP_POSITIVE_REGULATION_OF_MACROAUTOPHAGY	1	1
BNC1	dn	GOBP_POSITIVE_REGULATION_OF_MACROAUTOPHAGY	1	1
BNC1	up	GOBP_POSITIVE_REGULATION_OF_MACROPHAGE_CYTOKINE_PRODUCTION	1	1
BNC1	dn	GOBP_POSITIVE_REGULATION_OF_MACROPHAGE_CYTOKINE_PRODUCTION	1	1
BNC1	up	GOBP_POSITIVE_REGULATION_OF_MACROPHAGE_DIFFERENTIATION	1	1
BNC1	dn	GOBP_POSITIVE_REGULATION_OF_MACROPHAGE_DIFFERENTIATION	1	1
BNC1	up	GOBP_POSITIVE_REGULATION_OF_MOLECULAR_FUNCTION	0.750174	1
BNC1	dn	GOBP_POSITIVE_REGULATION_OF_MOLECULAR_FUNCTION	1	1
BNC1	up	GOBP_POSITIVE_REGULATION_OF_MONOCYTE_CHEMOTACTIC_PROTEIN_1_PRODUCTION	1	1
BNC1	dn	GOBP_POSITIVE_REGULATION_OF_MONOCYTE_CHEMOTACTIC_PROTEIN_1_PRODUCTION	1	1
BNC1	up	GOBP_POSITIVE_REGULATION_OF_MULTICELLULAR_ORGANISMAL_PROCESS	0.464705	1
BNC1	dn	GOBP_POSITIVE_REGULATION_OF_MULTICELLULAR_ORGANISMAL_PROCESS	0.345588	1
BNC1	up	GOBP_POSITIVE_REGULATION_OF_MYELOID_LEUKOCYTE_CYTOKINE_PRODUCTION_INVOLVED_IN_IMMUNE_RESPONSE	1	1
BNC1	dn	GOBP_POSITIVE_REGULATION_OF_MYELOID_LEUKOCYTE_CYTOKINE_PRODUCTION_INVOLVED_IN_IMMUNE_RESPONSE	1	1
BNC1	up	GOBP_POSITIVE_REGULATION_OF_NATURAL_KILLER_CELL_ACTIVATION	1	1
BNC1	dn	GOBP_POSITIVE_REGULATION_OF_NATURAL_KILLER_CELL_ACTIVATION	1	1
BNC1	up	GOBP_POSITIVE_REGULATION_OF_NATURAL_KILLER_CELL_MEDIATED_IMMUNITY	1	1
BNC1	dn	GOBP_POSITIVE_REGULATION_OF_NATURAL_KILLER_CELL_MEDIATED_IMMUNITY	1	1
BNC1	up	GOBP_POSITIVE_REGULATION_OF_NATURAL_KILLER_CELL_PROLIFERATION	1	1
BNC1	dn	GOBP_POSITIVE_REGULATION_OF_NATURAL_KILLER_CELL_PROLIFERATION	1	1
BNC1	up	GOBP_POSITIVE_REGULATION_OF_NECROPTOTIC_PROCESS	1	1
BNC1	dn	GOBP_POSITIVE_REGULATION_OF_NECROPTOTIC_PROCESS	1	1
BNC1	up	GOBP_POSITIVE_REGULATION_OF_NF_KAPPAB_TRANSCRIPTION_FACTOR_ACTIVITY	1	1
BNC1	dn	GOBP_POSITIVE_REGULATION_OF_NF_KAPPAB_TRANSCRIPTION_FACTOR_ACTIVITY	1	1
BNC1	up	GOBP_POSITIVE_REGULATION_OF_NITRIC_OXIDE_SYNTHASE_BIOSYNTHETIC_PROCESS	1	1
BNC1	dn	GOBP_POSITIVE_REGULATION_OF_NITRIC_OXIDE_SYNTHASE_BIOSYNTHETIC_PROCESS	1	1
BNC1	up	GOBP_POSITIVE_REGULATION_OF_NON_CANONICAL_NF_KAPPAB_SIGNAL_TRANSDUCTION	1	1
BNC1	dn	GOBP_POSITIVE_REGULATION_OF_NON_CANONICAL_NF_KAPPAB_SIGNAL_TRANSDUCTION	1	1
BNC1	up	GOBP_POSITIVE_REGULATION_OF_PATTERN_RECOGNITION_RECEPTOR_SIGNALING_PATHWAY	1	1
BNC1	dn	GOBP_POSITIVE_REGULATION_OF_PATTERN_RECOGNITION_RECEPTOR_SIGNALING_PATHWAY	1	1
BNC1	up	GOBP_POSITIVE_REGULATION_OF_PEPTIDASE_ACTIVITY	1	1
BNC1	dn	GOBP_POSITIVE_REGULATION_OF_PEPTIDASE_ACTIVITY	1	1
BNC1	up	GOBP_POSITIVE_REGULATION_OF_PRODUCTION_OF_MOLECULAR_MEDIATOR_OF_IMMUNE_RESPONSE	1	1
BNC1	dn	GOBP_POSITIVE_REGULATION_OF_PRODUCTION_OF_MOLECULAR_MEDIATOR_OF_IMMUNE_RESPONSE	1	1
BNC1	up	GOBP_POSITIVE_REGULATION_OF_PROGRAMMED_CELL_DEATH	0.119446	0.886463
BNC1	dn	GOBP_POSITIVE_REGULATION_OF_PROGRAMMED_CELL_DEATH	1	1
BNC1	up	GOBP_POSITIVE_REGULATION_OF_PROTEOLYSIS	1	1
BNC1	dn	GOBP_POSITIVE_REGULATION_OF_PROTEOLYSIS	1	1
BNC1	up	GOBP_POSITIVE_REGULATION_OF_PYROPTOSIS	1	1
BNC1	dn	GOBP_POSITIVE_REGULATION_OF_PYROPTOSIS	1	1
BNC1	up	GOBP_POSITIVE_REGULATION_OF_REGULATORY_T_CELL_DIFFERENTIATION	1	1
BNC1	dn	GOBP_POSITIVE_REGULATION_OF_REGULATORY_T_CELL_DIFFERENTIATION	1	1
BNC1	up	GOBP_POSITIVE_REGULATION_OF_RESPONSE_TO_BIOTIC_STIMULUS	1	1
BNC1	dn	GOBP_POSITIVE_REGULATION_OF_RESPONSE_TO_BIOTIC_STIMULUS	0.0962871	0.882059
BNC1	up	GOBP_POSITIVE_REGULATION_OF_RESPONSE_TO_CYTOKINE_STIMULUS	1	1
BNC1	dn	GOBP_POSITIVE_REGULATION_OF_RESPONSE_TO_CYTOKINE_STIMULUS	1	1
BNC1	up	GOBP_POSITIVE_REGULATION_OF_RESPONSE_TO_EXTERNAL_STIMULUS	1	1
BNC1	dn	GOBP_POSITIVE_REGULATION_OF_RESPONSE_TO_EXTERNAL_STIMULUS	0.146718	1
BNC1	up	GOBP_POSITIVE_REGULATION_OF_RIG_I_SIGNALING_PATHWAY	1	1
BNC1	dn	GOBP_POSITIVE_REGULATION_OF_RIG_I_SIGNALING_PATHWAY	1	1
BNC1	up	GOBP_POSITIVE_REGULATION_OF_SIGNALING	0.257381	1
BNC1	dn	GOBP_POSITIVE_REGULATION_OF_SIGNALING	0.386392	1
BNC1	up	GOBP_POSITIVE_REGULATION_OF_TUMOR_NECROSIS_FACTOR_SUPERFAMILY_CYTOKINE_PRODUCTION	1	1
BNC1	dn	GOBP_POSITIVE_REGULATION_OF_TUMOR_NECROSIS_FACTOR_SUPERFAMILY_CYTOKINE_PRODUCTION	1	1
BNC1	up	GOBP_POSITIVE_REGULATION_OF_TYPE_II_INTERFERON_PRODUCTION	1	1
BNC1	dn	GOBP_POSITIVE_REGULATION_OF_TYPE_II_INTERFERON_PRODUCTION	1	1
BNC1	up	GOBP_POSITIVE_REGULATION_OF_TYPE_I_INTERFERON_PRODUCTION	1	1
BNC1	dn	GOBP_POSITIVE_REGULATION_OF_TYPE_I_INTERFERON_PRODUCTION	1	1
BNC1	up	GOBP_POSITIVE_REGULATION_OF_T_CELL_MEDIATED_CYTOTOXICITY	1	1
BNC1	dn	GOBP_POSITIVE_REGULATION_OF_T_CELL_MEDIATED_CYTOTOXICITY	1	1
BNC1	up	GOBP_POSITIVE_REGULATION_OF_T_CELL_MEDIATED_IMMUNITY	1	1
BNC1	dn	GOBP_POSITIVE_REGULATION_OF_T_CELL_MEDIATED_IMMUNITY	1	1
BNC1	up	GOBP_POSITIVE_REGULATION_OF_T_CELL_PROLIFERATION	1	1
BNC1	dn	GOBP_POSITIVE_REGULATION_OF_T_CELL_PROLIFERATION	1	1
BNC1	up	GOBP_POST_TRANSLATIONAL_PROTEIN_MODIFICATION	0.759466	1
BNC1	dn	GOBP_POST_TRANSLATIONAL_PROTEIN_MODIFICATION	0.312541	1
BNC1	up	GOBP_PRODUCTION_OF_MOLECULAR_MEDIATOR_OF_IMMUNE_RESPONSE	1	1
BNC1	dn	GOBP_PRODUCTION_OF_MOLECULAR_MEDIATOR_OF_IMMUNE_RESPONSE	1	1
BNC1	up	GOBP_PROGRAMMED_NECROTIC_CELL_DEATH	1	1
BNC1	dn	GOBP_PROGRAMMED_NECROTIC_CELL_DEATH	1	1
BNC1	up	GOBP_PROTEASOMAL_PROTEIN_CATABOLIC_PROCESS	1	1
BNC1	dn	GOBP_PROTEASOMAL_PROTEIN_CATABOLIC_PROCESS	0.175741	1
BNC1	up	GOBP_PROTECTION_FROM_NATURAL_KILLER_CELL_MEDIATED_CYTOTOXICITY	1	1
BNC1	dn	GOBP_PROTECTION_FROM_NATURAL_KILLER_CELL_MEDIATED_CYTOTOXICITY	1	1
BNC1	up	GOBP_PROTEIN_AUTO_ADP_RIBOSYLATION	1	1
BNC1	dn	GOBP_PROTEIN_AUTO_ADP_RIBOSYLATION	1	1
BNC1	up	GOBP_PROTEIN_CATABOLIC_PROCESS	0.730118	1
BNC1	dn	GOBP_PROTEIN_CATABOLIC_PROCESS	0.291408	1
BNC1	up	GOBP_PROTEIN_MODIFICATION_BY_SMALL_PROTEIN_CONJUGATION	0.662044	1
BNC1	dn	GOBP_PROTEIN_MODIFICATION_BY_SMALL_PROTEIN_CONJUGATION	0.248225	1
BNC1	up	GOBP_PROTEIN_POLYUBIQUITINATION	1	1
BNC1	dn	GOBP_PROTEIN_POLYUBIQUITINATION	1	1
BNC1	up	GOBP_PROTEIN_POLY_ADP_RIBOSYLATION	1	1
BNC1	dn	GOBP_PROTEIN_POLY_ADP_RIBOSYLATION	1	1
BNC1	up	GOBP_PROTEOLYSIS	0.270183	1
BNC1	dn	GOBP_PROTEOLYSIS	0.394518	1
BNC1	up	GOBP_PROTEOLYSIS_INVOLVED_IN_PROTEIN_CATABOLIC_PROCESS	1	1
BNC1	dn	GOBP_PROTEOLYSIS_INVOLVED_IN_PROTEIN_CATABOLIC_PROCESS	0.237917	1
BNC1	up	GOBP_PYRIDINE_NUCLEOTIDE_BIOSYNTHETIC_PROCESS	1	1
BNC1	dn	GOBP_PYRIDINE_NUCLEOTIDE_BIOSYNTHETIC_PROCESS	1	1
BNC1	up	GOBP_PYRIMIDINE_NUCLEOSIDE_METABOLIC_PROCESS	1	1
BNC1	dn	GOBP_PYRIMIDINE_NUCLEOSIDE_METABOLIC_PROCESS	1	1
BNC1	up	GOBP_PYROPTOSIS	1	1
BNC1	dn	GOBP_PYROPTOSIS	1	1
BNC1	up	GOBP_RECEPTOR_SIGNALING_PATHWAY_VIA_STAT	1	1
BNC1	dn	GOBP_RECEPTOR_SIGNALING_PATHWAY_VIA_STAT	1	1
BNC1	up	GOBP_REGULATION_OF_ADAPTIVE_IMMUNE_RESPONSE	1	1
BNC1	dn	GOBP_REGULATION_OF_ADAPTIVE_IMMUNE_RESPONSE	1	1
BNC1	up	GOBP_REGULATION_OF_ALPHA_BETA_T_CELL_ACTIVATION	1	1
BNC1	dn	GOBP_REGULATION_OF_ALPHA_BETA_T_CELL_ACTIVATION	1	1
BNC1	up	GOBP_REGULATION_OF_ANTIGEN_PROCESSING_AND_PRESENTATION	1	1
BNC1	dn	GOBP_REGULATION_OF_ANTIGEN_PROCESSING_AND_PRESENTATION	1	1
BNC1	up	GOBP_REGULATION_OF_ANTIGEN_RECEPTOR_MEDIATED_SIGNALING_PATHWAY	1	1
BNC1	dn	GOBP_REGULATION_OF_ANTIGEN_RECEPTOR_MEDIATED_SIGNALING_PATHWAY	1	1
BNC1	up	GOBP_REGULATION_OF_AUTOPHAGY	1	1
BNC1	dn	GOBP_REGULATION_OF_AUTOPHAGY	1	1
BNC1	up	GOBP_REGULATION_OF_BIOLOGICAL_PROCESS_INVOLVED_IN_SYMBIOTIC_INTERACTION	1	1
BNC1	dn	GOBP_REGULATION_OF_BIOLOGICAL_PROCESS_INVOLVED_IN_SYMBIOTIC_INTERACTION	1	1
BNC1	up	GOBP_REGULATION_OF_CATABOLIC_PROCESS	0.368993	1
BNC1	dn	GOBP_REGULATION_OF_CATABOLIC_PROCESS	1	1
BNC1	up	GOBP_REGULATION_OF_CATALYTIC_ACTIVITY	0.809656	1
BNC1	dn	GOBP_REGULATION_OF_CATALYTIC_ACTIVITY	1	1
BNC1	up	GOBP_REGULATION_OF_CD8_POSITIVE_ALPHA_BETA_T_CELL_ACTIVATION	1	1
BNC1	dn	GOBP_REGULATION_OF_CD8_POSITIVE_ALPHA_BETA_T_CELL_ACTIVATION	1	1
BNC1	up	GOBP_REGULATION_OF_CELLULAR_CATABOLIC_PROCESS	0.200094	1
BNC1	dn	GOBP_REGULATION_OF_CELLULAR_CATABOLIC_PROCESS	1	1
BNC1	up	GOBP_REGULATION_OF_CELL_ACTIVATION	1	1
BNC1	dn	GOBP_REGULATION_OF_CELL_ACTIVATION	1	1
BNC1	up	GOBP_REGULATION_OF_CELL_KILLING	1	1
BNC1	dn	GOBP_REGULATION_OF_CELL_KILLING	0.021943	0.565224
BNC1	up	GOBP_REGULATION_OF_CYSTEINE_TYPE_ENDOPEPTIDASE_ACTIVITY	1	1
BNC1	dn	GOBP_REGULATION_OF_CYSTEINE_TYPE_ENDOPEPTIDASE_ACTIVITY	1	1
BNC1	up	GOBP_REGULATION_OF_CYSTEINE_TYPE_ENDOPEPTIDASE_ACTIVITY_INVOLVED_IN_APOPTOTIC_PROCESS	1	1
BNC1	dn	GOBP_REGULATION_OF_CYSTEINE_TYPE_ENDOPEPTIDASE_ACTIVITY_INVOLVED_IN_APOPTOTIC_PROCESS	1	1
BNC1	up	GOBP_REGULATION_OF_DEFENSE_RESPONSE	1	1
BNC1	dn	GOBP_REGULATION_OF_DEFENSE_RESPONSE	0.188081	1
BNC1	up	GOBP_REGULATION_OF_DEFENSE_RESPONSE_TO_VIRUS	1	1
BNC1	dn	GOBP_REGULATION_OF_DEFENSE_RESPONSE_TO_VIRUS	1	1
BNC1	up	GOBP_REGULATION_OF_DEFENSE_RESPONSE_TO_VIRUS_BY_HOST	1	1
BNC1	dn	GOBP_REGULATION_OF_DEFENSE_RESPONSE_TO_VIRUS_BY_HOST	1	1
BNC1	up	GOBP_REGULATION_OF_DNA_BINDING_TRANSCRIPTION_FACTOR_ACTIVITY	0.0627146	0.630835
BNC1	dn	GOBP_REGULATION_OF_DNA_BINDING_TRANSCRIPTION_FACTOR_ACTIVITY	0.103687	0.93318
BNC1	up	GOBP_REGULATION_OF_HEMOPOIESIS	0.341486	1
BNC1	dn	GOBP_REGULATION_OF_HEMOPOIESIS	1	1
BNC1	up	GOBP_REGULATION_OF_HYDROLASE_ACTIVITY	0.556456	1
BNC1	dn	GOBP_REGULATION_OF_HYDROLASE_ACTIVITY	1	1
BNC1	up	GOBP_REGULATION_OF_IMMUNE_EFFECTOR_PROCESS	1	1
BNC1	dn	GOBP_REGULATION_OF_IMMUNE_EFFECTOR_PROCESS	0.0858457	0.815534
BNC1	up	GOBP_REGULATION_OF_IMMUNE_RESPONSE	1	1
BNC1	dn	GOBP_REGULATION_OF_IMMUNE_RESPONSE	0.208987	1
BNC1	up	GOBP_REGULATION_OF_IMMUNE_SYSTEM_PROCESS	0.778549	1
BNC1	dn	GOBP_REGULATION_OF_IMMUNE_SYSTEM_PROCESS	0.327324	1
BNC1	up	GOBP_REGULATION_OF_INFLAMMATORY_RESPONSE	1	1
BNC1	dn	GOBP_REGULATION_OF_INFLAMMATORY_RESPONSE	1	1
BNC1	up	GOBP_REGULATION_OF_INNATE_IMMUNE_RESPONSE	1	1
BNC1	dn	GOBP_REGULATION_OF_INNATE_IMMUNE_RESPONSE	0.113965	0.974397
BNC1	up	GOBP_REGULATION_OF_INTRACELLULAR_SIGNAL_TRANSDUCTION	0.297811	1
BNC1	dn	GOBP_REGULATION_OF_INTRACELLULAR_SIGNAL_TRANSDUCTION	0.411567	1
BNC1	up	GOBP_REGULATION_OF_LEUKOCYTE_DIFFERENTIATION	0.263218	1
BNC1	dn	GOBP_REGULATION_OF_LEUKOCYTE_DIFFERENTIATION	1	1
BNC1	up	GOBP_REGULATION_OF_LEUKOCYTE_MEDIATED_CYTOTOXICITY	1	1
BNC1	dn	GOBP_REGULATION_OF_LEUKOCYTE_MEDIATED_CYTOTOXICITY	0.0183789	0.546397
BNC1	up	GOBP_REGULATION_OF_LEUKOCYTE_MEDIATED_IMMUNITY	1	1
BNC1	dn	GOBP_REGULATION_OF_LEUKOCYTE_MEDIATED_IMMUNITY	0.0558648	0.66648
BNC1	up	GOBP_REGULATION_OF_LEUKOCYTE_PROLIFERATION	1	1
BNC1	dn	GOBP_REGULATION_OF_LEUKOCYTE_PROLIFERATION	1	1
BNC1	up	GOBP_REGULATION_OF_LYMPHOCYTE_ACTIVATION	1	1
BNC1	dn	GOBP_REGULATION_OF_LYMPHOCYTE_ACTIVATION	1	1
BNC1	up	GOBP_REGULATION_OF_LYMPHOCYTE_MEDIATED_IMMUNITY	1	1
BNC1	dn	GOBP_REGULATION_OF_LYMPHOCYTE_MEDIATED_IMMUNITY	0.0403875	0.613436
BNC1	up	GOBP_REGULATION_OF_MACROPHAGE_DIFFERENTIATION	1	1
BNC1	dn	GOBP_REGULATION_OF_MACROPHAGE_DIFFERENTIATION	1	1
BNC1	up	GOBP_REGULATION_OF_NATURAL_KILLER_CELL_ACTIVATION	1	1
BNC1	dn	GOBP_REGULATION_OF_NATURAL_KILLER_CELL_ACTIVATION	1	1
BNC1	up	GOBP_REGULATION_OF_NATURAL_KILLER_CELL_MEDIATED_IMMUNITY	1	1
BNC1	dn	GOBP_REGULATION_OF_NATURAL_KILLER_CELL_MEDIATED_IMMUNITY	0.0100224	0.514148
BNC1	up	GOBP_REGULATION_OF_NATURAL_KILLER_CELL_PROLIFERATION	1	1
BNC1	dn	GOBP_REGULATION_OF_NATURAL_KILLER_CELL_PROLIFERATION	1	1
BNC1	up	GOBP_REGULATION_OF_NON_CANONICAL_NF_KAPPAB_SIGNAL_TRANSDUCTION	0.0990934	0.805903
BNC1	dn	GOBP_REGULATION_OF_NON_CANONICAL_NF_KAPPAB_SIGNAL_TRANSDUCTION	1	1
BNC1	up	GOBP_REGULATION_OF_PATTERN_RECOGNITION_RECEPTOR_SIGNALING_PATHWAY	1	1
BNC1	dn	GOBP_REGULATION_OF_PATTERN_RECOGNITION_RECEPTOR_SIGNALING_PATHWAY	0.0431105	0.613436
BNC1	up	GOBP_REGULATION_OF_PEPTIDASE_ACTIVITY	0.290237	1
BNC1	dn	GOBP_REGULATION_OF_PEPTIDASE_ACTIVITY	1	1
BNC1	up	GOBP_REGULATION_OF_PRODUCTION_OF_MOLECULAR_MEDIATOR_OF_IMMUNE_RESPONSE	1	1
BNC1	dn	GOBP_REGULATION_OF_PRODUCTION_OF_MOLECULAR_MEDIATOR_OF_IMMUNE_RESPONSE	1	1
BNC1	up	GOBP_REGULATION_OF_PROGRAMMED_CELL_DEATH	0.0204677	0.342626
BNC1	dn	GOBP_REGULATION_OF_PROGRAMMED_CELL_DEATH	1	1
BNC1	up	GOBP_REGULATION_OF_PROGRAMMED_NECROTIC_CELL_DEATH	1	1
BNC1	dn	GOBP_REGULATION_OF_PROGRAMMED_NECROTIC_CELL_DEATH	1	1
BNC1	up	GOBP_REGULATION_OF_PROTEOLYSIS	0.158129	0.986393
BNC1	dn	GOBP_REGULATION_OF_PROTEOLYSIS	1	1
BNC1	up	GOBP_REGULATION_OF_RESPONSE_TO_BIOTIC_STIMULUS	1	1
BNC1	dn	GOBP_REGULATION_OF_RESPONSE_TO_BIOTIC_STIMULUS	0.134237	1
BNC1	up	GOBP_REGULATION_OF_RESPONSE_TO_CYTOKINE_STIMULUS	1	1
BNC1	dn	GOBP_REGULATION_OF_RESPONSE_TO_CYTOKINE_STIMULUS	1	1
BNC1	up	GOBP_REGULATION_OF_RESPONSE_TO_EXTERNAL_STIMULUS	1	1
BNC1	dn	GOBP_REGULATION_OF_RESPONSE_TO_EXTERNAL_STIMULUS	0.0277559	0.565224
BNC1	up	GOBP_REGULATION_OF_RESPONSE_TO_STRESS	0.490338	1
BNC1	dn	GOBP_REGULATION_OF_RESPONSE_TO_STRESS	0.0610087	0.711306
BNC1	up	GOBP_REGULATION_OF_RESPONSE_TO_TUMOR_CELL	1	1
BNC1	dn	GOBP_REGULATION_OF_RESPONSE_TO_TUMOR_CELL	1	1
BNC1	up	GOBP_REGULATION_OF_RIBONUCLEASE_ACTIVITY	1	1
BNC1	dn	GOBP_REGULATION_OF_RIBONUCLEASE_ACTIVITY	1	1
BNC1	up	GOBP_REGULATION_OF_TOLERANCE_INDUCTION	1	1
BNC1	dn	GOBP_REGULATION_OF_TOLERANCE_INDUCTION	1	1
BNC1	up	GOBP_REGULATION_OF_TYPE_I_INTERFERON_MEDIATED_SIGNALING_PATHWAY	1	1
BNC1	dn	GOBP_REGULATION_OF_TYPE_I_INTERFERON_MEDIATED_SIGNALING_PATHWAY	1	1
BNC1	up	GOBP_REGULATION_OF_T_CELL_ACTIVATION	1	1
BNC1	dn	GOBP_REGULATION_OF_T_CELL_ACTIVATION	1	1
BNC1	up	GOBP_REGULATION_OF_T_CELL_MEDIATED_CYTOTOXICITY	1	1
BNC1	dn	GOBP_REGULATION_OF_T_CELL_MEDIATED_CYTOTOXICITY	1	1
BNC1	up	GOBP_REGULATION_OF_T_CELL_MEDIATED_IMMUNITY	1	1
BNC1	dn	GOBP_REGULATION_OF_T_CELL_MEDIATED_IMMUNITY	1	1
BNC1	up	GOBP_REGULATION_OF_T_CELL_RECEPTOR_SIGNALING_PATHWAY	1	1
BNC1	dn	GOBP_REGULATION_OF_T_CELL_RECEPTOR_SIGNALING_PATHWAY	1	1
BNC1	up	GOBP_REGULATION_OF_VIRAL_GENOME_REPLICATION	1	1
BNC1	dn	GOBP_REGULATION_OF_VIRAL_GENOME_REPLICATION	1	1
BNC1	up	GOBP_REGULATION_OF_VIRAL_INDUCED_CYTOPLASMIC_PATTERN_RECOGNITION_RECEPTOR_SIGNALING_PATHWAY	1	1
BNC1	dn	GOBP_REGULATION_OF_VIRAL_INDUCED_CYTOPLASMIC_PATTERN_RECOGNITION_RECEPTOR_SIGNALING_PATHWAY	1	1
BNC1	up	GOBP_REGULATION_OF_VIRAL_PROCESS	1	1
BNC1	dn	GOBP_REGULATION_OF_VIRAL_PROCESS	1	1
BNC1	up	GOBP_REGULATION_OF_XENOPHAGY	1	1
BNC1	dn	GOBP_REGULATION_OF_XENOPHAGY	1	1
BNC1	up	GOBP_REGULATORY_T_CELL_DIFFERENTIATION	1	1
BNC1	dn	GOBP_REGULATORY_T_CELL_DIFFERENTIATION	1	1
BNC1	up	GOBP_RESPONSE_TO_BACTERIUM	1	1
BNC1	dn	GOBP_RESPONSE_TO_BACTERIUM	0.144234	1
BNC1	up	GOBP_RESPONSE_TO_CYTOKINE	0.616058	1
BNC1	dn	GOBP_RESPONSE_TO_CYTOKINE	0.222573	1
BNC1	up	GOBP_RESPONSE_TO_DSRNA	1	1
BNC1	dn	GOBP_RESPONSE_TO_DSRNA	1	1
BNC1	up	GOBP_RESPONSE_TO_INTERFERON_ALPHA	1	1
BNC1	dn	GOBP_RESPONSE_TO_INTERFERON_ALPHA	1	1
BNC1	up	GOBP_RESPONSE_TO_INTERFERON_BETA	1	1
BNC1	dn	GOBP_RESPONSE_TO_INTERFERON_BETA	1	1
BNC1	up	GOBP_RESPONSE_TO_INTERLEUKIN_1	1	1
BNC1	dn	GOBP_RESPONSE_TO_INTERLEUKIN_1	1	1
BNC1	up	GOBP_RESPONSE_TO_INTERLEUKIN_18	1	1
BNC1	dn	GOBP_RESPONSE_TO_INTERLEUKIN_18	1	1
BNC1	up	GOBP_RESPONSE_TO_MOLECULE_OF_BACTERIAL_ORIGIN	1	1
BNC1	dn	GOBP_RESPONSE_TO_MOLECULE_OF_BACTERIAL_ORIGIN	1	1
BNC1	up	GOBP_RESPONSE_TO_NITROGEN_COMPOUND	0.100541	0.805903
BNC1	dn	GOBP_RESPONSE_TO_NITROGEN_COMPOUND	0.264737	1
BNC1	up	GOBP_RESPONSE_TO_OXYGEN_CONTAINING_COMPOUND	0.0875338	0.736145
BNC1	dn	GOBP_RESPONSE_TO_OXYGEN_CONTAINING_COMPOUND	0.068533	0.736002
BNC1	up	GOBP_RESPONSE_TO_PROTOZOAN	1	1
BNC1	dn	GOBP_RESPONSE_TO_PROTOZOAN	1	1
BNC1	up	GOBP_RESPONSE_TO_TUMOR_CELL	1	1
BNC1	dn	GOBP_RESPONSE_TO_TUMOR_CELL	1	1
BNC1	up	GOBP_RESPONSE_TO_TUMOR_NECROSIS_FACTOR	1	1
BNC1	dn	GOBP_RESPONSE_TO_TUMOR_NECROSIS_FACTOR	1	1
BNC1	up	GOBP_RESPONSE_TO_TYPE_II_INTERFERON	1	1
BNC1	dn	GOBP_RESPONSE_TO_TYPE_II_INTERFERON	1	1
BNC1	up	GOBP_RESPONSE_TO_TYPE_I_INTERFERON	1	1
BNC1	dn	GOBP_RESPONSE_TO_TYPE_I_INTERFERON	1	1
BNC1	up	GOBP_RESPONSE_TO_VIRUS	1	1
BNC1	dn	GOBP_RESPONSE_TO_VIRUS	1	1
BNC1	up	GOBP_RIG_I_SIGNALING_PATHWAY	1	1
BNC1	dn	GOBP_RIG_I_SIGNALING_PATHWAY	1	1
BNC1	up	GOBP_SMOOTH_MUSCLE_CELL_PROLIFERATION	1	1
BNC1	dn	GOBP_SMOOTH_MUSCLE_CELL_PROLIFERATION	1	1
BNC1	up	GOBP_SUPPRESSION_OF_VIRAL_RELEASE_BY_HOST	1	1
BNC1	dn	GOBP_SUPPRESSION_OF_VIRAL_RELEASE_BY_HOST	1	1
BNC1	up	GOBP_TOLERANCE_INDUCTION	1	1
BNC1	dn	GOBP_TOLERANCE_INDUCTION	1	1
BNC1	up	GOBP_TRANSPOSITION	1	1
BNC1	dn	GOBP_TRANSPOSITION	1	1
BNC1	up	GOBP_TUMOR_NECROSIS_FACTOR_MEDIATED_SIGNALING_PATHWAY	1	1
BNC1	dn	GOBP_TUMOR_NECROSIS_FACTOR_MEDIATED_SIGNALING_PATHWAY	1	1
BNC1	up	GOBP_TUMOR_NECROSIS_FACTOR_SUPERFAMILY_CYTOKINE_PRODUCTION	1	1
BNC1	dn	GOBP_TUMOR_NECROSIS_FACTOR_SUPERFAMILY_CYTOKINE_PRODUCTION	0.0419443	0.613436
BNC1	up	GOBP_TYPE_II_INTERFERON_MEDIATED_SIGNALING_PATHWAY	1	1
BNC1	dn	GOBP_TYPE_II_INTERFERON_MEDIATED_SIGNALING_PATHWAY	1	1
BNC1	up	GOBP_TYPE_II_INTERFERON_PRODUCTION	1	1
BNC1	dn	GOBP_TYPE_II_INTERFERON_PRODUCTION	1	1
BNC1	up	GOBP_TYPE_I_INTERFERON_PRODUCTION	1	1
BNC1	dn	GOBP_TYPE_I_INTERFERON_PRODUCTION	1	1
BNC1	up	GOBP_T_CELL_ACTIVATION	0.408119	1
BNC1	dn	GOBP_T_CELL_ACTIVATION	1	1
BNC1	up	GOBP_T_CELL_CYTOKINE_PRODUCTION	1	1
BNC1	dn	GOBP_T_CELL_CYTOKINE_PRODUCTION	1	1
BNC1	up	GOBP_T_CELL_MEDIATED_CYTOTOXICITY	1	1
BNC1	dn	GOBP_T_CELL_MEDIATED_CYTOTOXICITY	1	1
BNC1	up	GOBP_T_CELL_MEDIATED_IMMUNITY	1	1
BNC1	dn	GOBP_T_CELL_MEDIATED_IMMUNITY	1	1
BNC1	up	GOBP_T_CELL_PROLIFERATION	1	1
BNC1	dn	GOBP_T_CELL_PROLIFERATION	1	1
BNC1	up	GOBP_T_CELL_RECEPTOR_SIGNALING_PATHWAY	1	1
BNC1	dn	GOBP_T_CELL_RECEPTOR_SIGNALING_PATHWAY	1	1
BNC1	up	GOBP_VIRAL_GENOME_REPLICATION	1	1
BNC1	dn	GOBP_VIRAL_GENOME_REPLICATION	1	1
BNC1	up	GOBP_VIRAL_LIFE_CYCLE	1	1
BNC1	dn	GOBP_VIRAL_LIFE_CYCLE	1	1
BNC1	up	GOBP_VIRAL_PROCESS	1	1
BNC1	dn	GOBP_VIRAL_PROCESS	1	1
BNC1	up	GOBP_XENOPHAGY	1	1
BNC1	dn	GOBP_XENOPHAGY	1	1
BNC1	up	GOBP_ADRENAL_GLAND_DEVELOPMENT	0.0256988	0.366207
BNC1	dn	GOBP_ADRENAL_GLAND_DEVELOPMENT	1	1
BNC1	up	GOBP_ALDEHYDE_BIOSYNTHETIC_PROCESS	0.0151936	0.342626
BNC1	dn	GOBP_ALDEHYDE_BIOSYNTHETIC_PROCESS	1	1
BNC1	up	GOBP_ANIMAL_ORGAN_MORPHOGENESIS	0.0640571	0.631948
BNC1	dn	GOBP_ANIMAL_ORGAN_MORPHOGENESIS	1	1
BNC1	up	GOBP_AXON_DEVELOPMENT	0.0785395	0.706856
BNC1	dn	GOBP_AXON_DEVELOPMENT	1	1
BNC1	up	GOBP_AXON_GUIDANCE	0.017266	0.342626
BNC1	dn	GOBP_AXON_GUIDANCE	1	1
BNC1	up	GOBP_C21_STEROID_HORMONE_BIOSYNTHETIC_PROCESS	0.0167009	0.342626
BNC1	dn	GOBP_C21_STEROID_HORMONE_BIOSYNTHETIC_PROCESS	1	1
BNC1	up	GOBP_CELLULAR_COMPONENT_MORPHOGENESIS	0.168445	1
BNC1	dn	GOBP_CELLULAR_COMPONENT_MORPHOGENESIS	1	1
BNC1	up	GOBP_CELL_MORPHOGENESIS_INVOLVED_IN_NEURON_DIFFERENTIATION	0.0158382	0.342626
BNC1	dn	GOBP_CELL_MORPHOGENESIS_INVOLVED_IN_NEURON_DIFFERENTIATION	1	1
BNC1	up	GOBP_CELL_PART_MORPHOGENESIS	0.138459	0.919367
BNC1	dn	GOBP_CELL_PART_MORPHOGENESIS	1	1
BNC1	up	GOBP_CORTISOL_BIOSYNTHETIC_PROCESS	0.00914261	0.342626
BNC1	dn	GOBP_CORTISOL_BIOSYNTHETIC_PROCESS	1	1
BNC1	up	GOBP_CORTISOL_METABOLIC_PROCESS	0.0106587	0.342626
BNC1	dn	GOBP_CORTISOL_METABOLIC_PROCESS	1	1
BNC1	up	GOBP_DEVELOPMENT_OF_PRIMARY_FEMALE_SEXUAL_CHARACTERISTICS	1	1
BNC1	dn	GOBP_DEVELOPMENT_OF_PRIMARY_FEMALE_SEXUAL_CHARACTERISTICS	1	1
BNC1	up	GOBP_EPHRIN_RECEPTOR_SIGNALING_PATHWAY	1	1
BNC1	dn	GOBP_EPHRIN_RECEPTOR_SIGNALING_PATHWAY	1	1
BNC1	up	GOBP_FEMALE_SEX_DIFFERENTIATION	1	1
BNC1	dn	GOBP_FEMALE_SEX_DIFFERENTIATION	1	1
BNC1	up	GOBP_GLUCOCORTICOID_BIOSYNTHETIC_PROCESS	0.0121725	0.342626
BNC1	dn	GOBP_GLUCOCORTICOID_BIOSYNTHETIC_PROCESS	1	1
BNC1	up	GOBP_GLUCOCORTICOID_METABOLIC_PROCESS	0.0197089	0.342626
BNC1	dn	GOBP_GLUCOCORTICOID_METABOLIC_PROCESS	1	1
BNC1	up	GOBP_MINERALOCORTICOID_BIOSYNTHETIC_PROCESS	0.00762436	0.342626
BNC1	dn	GOBP_MINERALOCORTICOID_BIOSYNTHETIC_PROCESS	1	1
BNC1	up	GOBP_MINERALOCORTICOID_METABOLIC_PROCESS	0.00914261	0.342626
BNC1	dn	GOBP_MINERALOCORTICOID_METABOLIC_PROCESS	1	1
BNC1	up	GOBP_MORPHOGENESIS_OF_AN_EPITHELIUM	0.10998	0.867992
BNC1	dn	GOBP_MORPHOGENESIS_OF_AN_EPITHELIUM	1	1
BNC1	up	GOBP_NEGATIVE_REGULATION_OF_HORMONE_BIOSYNTHETIC_PROCESS	0.00914261	0.342626
BNC1	dn	GOBP_NEGATIVE_REGULATION_OF_HORMONE_BIOSYNTHETIC_PROCESS	1	1
BNC1	up	GOBP_NEGATIVE_REGULATION_OF_HORMONE_METABOLIC_PROCESS	0.0121725	0.342626
BNC1	dn	GOBP_NEGATIVE_REGULATION_OF_HORMONE_METABOLIC_PROCESS	1	1
BNC1	up	GOBP_NEGATIVE_REGULATION_OF_STEROID_METABOLIC_PROCESS	0.0256988	0.366207
BNC1	dn	GOBP_NEGATIVE_REGULATION_OF_STEROID_METABOLIC_PROCESS	1	1
BNC1	up	GOBP_OLEFINIC_COMPOUND_BIOSYNTHETIC_PROCESS	0.0212096	0.342626
BNC1	dn	GOBP_OLEFINIC_COMPOUND_BIOSYNTHETIC_PROCESS	1	1
BNC1	up	GOBP_POSITIVE_REGULATION_OF_CELL_DIFFERENTIATION	0.214236	1
BNC1	dn	GOBP_POSITIVE_REGULATION_OF_CELL_DIFFERENTIATION	0.208319	1
BNC1	up	GOBP_PRIMARY_ALCOHOL_BIOSYNTHETIC_PROCESS	0.0121725	0.342626
BNC1	dn	GOBP_PRIMARY_ALCOHOL_BIOSYNTHETIC_PROCESS	1	1
BNC1	up	GOBP_REGULATION_OF_ALDOSTERONE_METABOLIC_PROCESS	0.00762436	0.342626
BNC1	dn	GOBP_REGULATION_OF_ALDOSTERONE_METABOLIC_PROCESS	1	1
BNC1	up	GOBP_REGULATION_OF_CELLULAR_KETONE_METABOLIC_PROCESS	0.13045	0.913626
BNC1	dn	GOBP_REGULATION_OF_CELLULAR_KETONE_METABOLIC_PROCESS	1	1
BNC1	up	GOBP_REGULATION_OF_CELL_DIFFERENTIATION	0.197901	1
BNC1	dn	GOBP_REGULATION_OF_CELL_DIFFERENTIATION	0.346161	1
BNC1	up	GOBP_REGULATION_OF_CORTISOL_BIOSYNTHETIC_PROCESS	0.00914261	0.342626
BNC1	dn	GOBP_REGULATION_OF_CORTISOL_BIOSYNTHETIC_PROCESS	1	1
BNC1	up	GOBP_REGULATION_OF_GLUCOCORTICOID_BIOSYNTHETIC_PROCESS	0.0121725	0.342626
BNC1	dn	GOBP_REGULATION_OF_GLUCOCORTICOID_BIOSYNTHETIC_PROCESS	1	1
BNC1	up	GOBP_REGULATION_OF_GLUCOCORTICOID_METABOLIC_PROCESS	0.0136842	0.342626
BNC1	dn	GOBP_REGULATION_OF_GLUCOCORTICOID_METABOLIC_PROCESS	1	1
BNC1	up	GOBP_REGULATION_OF_HORMONE_BIOSYNTHETIC_PROCESS	0.0227082	0.342626
BNC1	dn	GOBP_REGULATION_OF_HORMONE_BIOSYNTHETIC_PROCESS	1	1
BNC1	up	GOBP_REGULATION_OF_KETONE_BIOSYNTHETIC_PROCESS	0.0212096	0.342626
BNC1	dn	GOBP_REGULATION_OF_KETONE_BIOSYNTHETIC_PROCESS	1	1
BNC1	up	GOBP_REGULATION_OF_STEROID_HORMONE_BIOSYNTHETIC_PROCESS	0.0151936	0.342626
BNC1	dn	GOBP_REGULATION_OF_STEROID_HORMONE_BIOSYNTHETIC_PROCESS	1	1
BNC1	up	GOBP_TERTIARY_ALCOHOL_METABOLIC_PROCESS	0.0227082	0.342626
BNC1	dn	GOBP_TERTIARY_ALCOHOL_METABOLIC_PROCESS	1	1
BNC1	up	GOBP_TISSUE_MORPHOGENESIS	0.141607	0.919552
BNC1	dn	GOBP_TISSUE_MORPHOGENESIS	1	1
BNC1	up	GOBP_ACTIVATION_OF_NF_KAPPAB_INDUCING_KINASE_ACTIVITY	1	1
BNC1	dn	GOBP_ACTIVATION_OF_NF_KAPPAB_INDUCING_KINASE_ACTIVITY	1	1
BNC1	up	GOBP_ACUTE_INFLAMMATORY_RESPONSE	1	1
BNC1	dn	GOBP_ACUTE_INFLAMMATORY_RESPONSE	1	1
BNC1	up	GOBP_AMEBOIDAL_TYPE_CELL_MIGRATION	0.082567	0.730291
BNC1	dn	GOBP_AMEBOIDAL_TYPE_CELL_MIGRATION	1	1
BNC1	up	GOBP_ANATOMICAL_STRUCTURE_FORMATION_INVOLVED_IN_MORPHOGENESIS	0.32032	1
BNC1	dn	GOBP_ANATOMICAL_STRUCTURE_FORMATION_INVOLVED_IN_MORPHOGENESIS	0.267879	1
BNC1	up	GOBP_ANATOMICAL_STRUCTURE_MATURATION	1	1
BNC1	dn	GOBP_ANATOMICAL_STRUCTURE_MATURATION	1	1
BNC1	up	GOBP_ATRIOVENTRICULAR_CANAL_DEVELOPMENT	1	1
BNC1	dn	GOBP_ATRIOVENTRICULAR_CANAL_DEVELOPMENT	1	1
BNC1	up	GOBP_AUTONOMIC_NERVOUS_SYSTEM_DEVELOPMENT	1	1
BNC1	dn	GOBP_AUTONOMIC_NERVOUS_SYSTEM_DEVELOPMENT	1	1
BNC1	up	GOBP_AXONOGENESIS_INVOLVED_IN_INNERVATION	1	1
BNC1	dn	GOBP_AXONOGENESIS_INVOLVED_IN_INNERVATION	1	1
BNC1	up	GOBP_BASEMENT_MEMBRANE_ORGANIZATION	1	1
BNC1	dn	GOBP_BASEMENT_MEMBRANE_ORGANIZATION	1	1
BNC1	up	GOBP_BLOOD_VESSEL_MORPHOGENESIS	1	1
BNC1	dn	GOBP_BLOOD_VESSEL_MORPHOGENESIS	0.152376	1
BNC1	up	GOBP_BLOOD_VESSEL_REMODELING	1	1
BNC1	dn	GOBP_BLOOD_VESSEL_REMODELING	1	1
BNC1	up	GOBP_BRANCHING_MORPHOGENESIS_OF_AN_EPITHELIAL_TUBE	0.139787	0.919367
BNC1	dn	GOBP_BRANCHING_MORPHOGENESIS_OF_AN_EPITHELIAL_TUBE	1	1
BNC1	up	GOBP_B_CELL_CHEMOTAXIS	1	1
BNC1	dn	GOBP_B_CELL_CHEMOTAXIS	1	1
BNC1	up	GOBP_CANONICAL_WNT_SIGNALING_PATHWAY	0.288022	1
BNC1	dn	GOBP_CANONICAL_WNT_SIGNALING_PATHWAY	1	1
BNC1	up	GOBP_CELL_ADHESION	0.0383433	0.468336
BNC1	dn	GOBP_CELL_ADHESION	1	1
BNC1	up	GOBP_CELL_CELL_SIGNALING	0.422617	1
BNC1	dn	GOBP_CELL_CELL_SIGNALING	0.0482633	0.634848
BNC1	up	GOBP_CELL_CHEMOTAXIS	1	1
BNC1	dn	GOBP_CELL_CHEMOTAXIS	0.00191849	0.328062
BNC1	up	GOBP_CELL_DIFFERENTIATION_INVOLVED_IN_KIDNEY_DEVELOPMENT	1	1
BNC1	dn	GOBP_CELL_DIFFERENTIATION_INVOLVED_IN_KIDNEY_DEVELOPMENT	1	1
BNC1	up	GOBP_CELL_FATE_COMMITMENT	0.0213758	0.342626
BNC1	dn	GOBP_CELL_FATE_COMMITMENT	1	1
BNC1	up	GOBP_CELL_MATRIX_ADHESION	0.208684	1
BNC1	dn	GOBP_CELL_MATRIX_ADHESION	1	1
BNC1	up	GOBP_CELL_MOTILITY	0.0221589	0.342626
BNC1	dn	GOBP_CELL_MOTILITY	0.0656984	0.73268
BNC1	up	GOBP_CELL_SUBSTRATE_ADHESION	0.302305	1
BNC1	dn	GOBP_CELL_SUBSTRATE_ADHESION	1	1
BNC1	up	GOBP_CIRCULATORY_SYSTEM_DEVELOPMENT	0.690924	1
BNC1	dn	GOBP_CIRCULATORY_SYSTEM_DEVELOPMENT	0.0317254	0.602782
BNC1	up	GOBP_ENDOTHELIAL_CELL_APOPTOTIC_PROCESS	1	1
BNC1	dn	GOBP_ENDOTHELIAL_CELL_APOPTOTIC_PROCESS	1	1
BNC1	up	GOBP_ENDOTHELIAL_CELL_MIGRATION	1	1
BNC1	dn	GOBP_ENDOTHELIAL_CELL_MIGRATION	1	1
BNC1	up	GOBP_ENDOTHELIUM_DEVELOPMENT	1	1
BNC1	dn	GOBP_ENDOTHELIUM_DEVELOPMENT	1	1
BNC1	up	GOBP_ENZYME_LINKED_RECEPTOR_PROTEIN_SIGNALING_PATHWAY	0.250912	1
BNC1	dn	GOBP_ENZYME_LINKED_RECEPTOR_PROTEIN_SIGNALING_PATHWAY	0.229459	1
BNC1	up	GOBP_EPIDERMAL_CELL_DIFFERENTIATION	0.0211079	0.342626
BNC1	dn	GOBP_EPIDERMAL_CELL_DIFFERENTIATION	1	1
BNC1	up	GOBP_EPIDERMIS_DEVELOPMENT	0.0523665	0.575705
BNC1	dn	GOBP_EPIDERMIS_DEVELOPMENT	1	1
BNC1	up	GOBP_EPITHELIAL_CELL_APOPTOTIC_PROCESS	1	1
BNC1	dn	GOBP_EPITHELIAL_CELL_APOPTOTIC_PROCESS	1	1
BNC1	up	GOBP_EPITHELIAL_CELL_DIFFERENTIATION	0.0324965	0.430067
BNC1	dn	GOBP_EPITHELIAL_CELL_DIFFERENTIATION	1	1
BNC1	up	GOBP_EPITHELIAL_CELL_DIFFERENTIATION_INVOLVED_IN_KIDNEY_DEVELOPMENT	1	1
BNC1	dn	GOBP_EPITHELIAL_CELL_DIFFERENTIATION_INVOLVED_IN_KIDNEY_DEVELOPMENT	1	1
BNC1	up	GOBP_EPITHELIAL_CELL_PROLIFERATION	0.0706886	0.671542
BNC1	dn	GOBP_EPITHELIAL_CELL_PROLIFERATION	1	1
BNC1	up	GOBP_EPITHELIUM_DEVELOPMENT	0.0326951	0.430067
BNC1	dn	GOBP_EPITHELIUM_DEVELOPMENT	1	1
BNC1	up	GOBP_EXTERNAL_ENCAPSULATING_STRUCTURE_ORGANIZATION	0.235226	1
BNC1	dn	GOBP_EXTERNAL_ENCAPSULATING_STRUCTURE_ORGANIZATION	1	1
BNC1	up	GOBP_FEMALE_GAMETE_GENERATION	1	1
BNC1	dn	GOBP_FEMALE_GAMETE_GENERATION	1	1
BNC1	up	GOBP_GASTRULATION	0.181271	1
BNC1	dn	GOBP_GASTRULATION	1	1
BNC1	up	GOBP_GENERATION_OF_NEURONS	0.161515	0.986393
BNC1	dn	GOBP_GENERATION_OF_NEURONS	1	1
BNC1	up	GOBP_G_PROTEIN_COUPLED_RECEPTOR_SIGNALING_PATHWAY	1	1
BNC1	dn	GOBP_G_PROTEIN_COUPLED_RECEPTOR_SIGNALING_PATHWAY	0.121974	0.993214
BNC1	up	GOBP_HUMORAL_IMMUNE_RESPONSE	1	1
BNC1	dn	GOBP_HUMORAL_IMMUNE_RESPONSE	0.0454397	0.613436
BNC1	up	GOBP_INOSITOL_TRISPHOSPHATE_METABOLIC_PROCESS	1	1
BNC1	dn	GOBP_INOSITOL_TRISPHOSPHATE_METABOLIC_PROCESS	1	1
BNC1	up	GOBP_INTERLEUKIN_13_PRODUCTION	1	1
BNC1	dn	GOBP_INTERLEUKIN_13_PRODUCTION	1	1
BNC1	up	GOBP_INTERLEUKIN_4_PRODUCTION	1	1
BNC1	dn	GOBP_INTERLEUKIN_4_PRODUCTION	1	1
BNC1	up	GOBP_INTERLEUKIN_5_PRODUCTION	1	1
BNC1	dn	GOBP_INTERLEUKIN_5_PRODUCTION	1	1
BNC1	up	GOBP_INTERMEDIATE_FILAMENT_ORGANIZATION	1	1
BNC1	dn	GOBP_INTERMEDIATE_FILAMENT_ORGANIZATION	1	1
BNC1	up	GOBP_KERATINIZATION	0.0405221	0.483438
BNC1	dn	GOBP_KERATINIZATION	1	1
BNC1	up	GOBP_KERATINOCYTE_DIFFERENTIATION	0.0110158	0.342626
BNC1	dn	GOBP_KERATINOCYTE_DIFFERENTIATION	1	1
BNC1	up	GOBP_KERATINOCYTE_PROLIFERATION	0.00220321	0.342626
BNC1	dn	GOBP_KERATINOCYTE_PROLIFERATION	1	1
BNC1	up	GOBP_LEUKOCYTE_CHEMOTAXIS	1	1
BNC1	dn	GOBP_LEUKOCYTE_CHEMOTAXIS	0.0520143	0.650813
BNC1	up	GOBP_LEUKOCYTE_MIGRATION	1	1
BNC1	dn	GOBP_LEUKOCYTE_MIGRATION	0.0850962	0.815534
BNC1	up	GOBP_LOCOMOTION	0.0282821	0.392127
BNC1	dn	GOBP_LOCOMOTION	0.0348308	0.613436
BNC1	up	GOBP_LYMPHOCYTE_CHEMOTAXIS	1	1
BNC1	dn	GOBP_LYMPHOCYTE_CHEMOTAXIS	0.0120172	0.530773
BNC1	up	GOBP_LYMPHOCYTE_MIGRATION	1	1
BNC1	dn	GOBP_LYMPHOCYTE_MIGRATION	0.0254967	0.565224
BNC1	up	GOBP_MESENCHYMAL_CELL_DIFFERENTIATION	0.237596	1
BNC1	dn	GOBP_MESENCHYMAL_CELL_DIFFERENTIATION	1	1
BNC1	up	GOBP_MESENCHYME_DEVELOPMENT	0.270063	1
BNC1	dn	GOBP_MESENCHYME_DEVELOPMENT	1	1
BNC1	up	GOBP_MORPHOGENESIS_OF_A_BRANCHING_STRUCTURE	0.176191	1
BNC1	dn	GOBP_MORPHOGENESIS_OF_A_BRANCHING_STRUCTURE	1	1
BNC1	up	GOBP_NEGATIVE_REGULATION_OF_CANONICAL_WNT_SIGNALING_PATHWAY	0.13179	0.913626
BNC1	dn	GOBP_NEGATIVE_REGULATION_OF_CANONICAL_WNT_SIGNALING_PATHWAY	1	1
BNC1	up	GOBP_NEGATIVE_REGULATION_OF_CELLULAR_RESPONSE_TO_GROWTH_FACTOR_STIMULUS	1	1
BNC1	dn	GOBP_NEGATIVE_REGULATION_OF_CELLULAR_RESPONSE_TO_GROWTH_FACTOR_STIMULUS	1	1
BNC1	up	GOBP_NEGATIVE_REGULATION_OF_CELL_DEVELOPMENT	0.220855	1
BNC1	dn	GOBP_NEGATIVE_REGULATION_OF_CELL_DEVELOPMENT	1	1
BNC1	up	GOBP_NEGATIVE_REGULATION_OF_CELL_POPULATION_PROLIFERATION	0.0608101	0.630835
BNC1	dn	GOBP_NEGATIVE_REGULATION_OF_CELL_POPULATION_PROLIFERATION	1	1
BNC1	up	GOBP_NEGATIVE_REGULATION_OF_CHEMOTAXIS	1	1
BNC1	dn	GOBP_NEGATIVE_REGULATION_OF_CHEMOTAXIS	1	1
BNC1	up	GOBP_NEGATIVE_REGULATION_OF_DEVELOPMENTAL_PROCESS	0.58462	1
BNC1	dn	GOBP_NEGATIVE_REGULATION_OF_DEVELOPMENTAL_PROCESS	0.206314	1
BNC1	up	GOBP_NEGATIVE_REGULATION_OF_ENDOTHELIAL_CELL_DIFFERENTIATION	1	1
BNC1	dn	GOBP_NEGATIVE_REGULATION_OF_ENDOTHELIAL_CELL_DIFFERENTIATION	1	1
BNC1	up	GOBP_NEGATIVE_REGULATION_OF_EPITHELIAL_CELL_PROLIFERATION	1	1
BNC1	dn	GOBP_NEGATIVE_REGULATION_OF_EPITHELIAL_CELL_PROLIFERATION	1	1
BNC1	up	GOBP_NEGATIVE_REGULATION_OF_LOCOMOTION	0.293548	1
BNC1	dn	GOBP_NEGATIVE_REGULATION_OF_LOCOMOTION	1	1
BNC1	up	GOBP_NEGATIVE_REGULATION_OF_NERVOUS_SYSTEM_DEVELOPMENT	0.137129	0.919367
BNC1	dn	GOBP_NEGATIVE_REGULATION_OF_NERVOUS_SYSTEM_DEVELOPMENT	1	1
BNC1	up	GOBP_NEGATIVE_REGULATION_OF_WNT_SIGNALING_PATHWAY	0.160772	0.986393
BNC1	dn	GOBP_NEGATIVE_REGULATION_OF_WNT_SIGNALING_PATHWAY	1	1
BNC1	up	GOBP_NEPHRON_EPITHELIUM_DEVELOPMENT	1	1
BNC1	dn	GOBP_NEPHRON_EPITHELIUM_DEVELOPMENT	1	1
BNC1	up	GOBP_NERVE_DEVELOPMENT	0.0780693	0.706856
BNC1	dn	GOBP_NERVE_DEVELOPMENT	1	1
BNC1	up	GOBP_NEUROGENESIS	0.223459	1
BNC1	dn	GOBP_NEUROGENESIS	1	1
BNC1	up	GOBP_NEURON_PROJECTION_REGENERATION	1	1
BNC1	dn	GOBP_NEURON_PROJECTION_REGENERATION	1	1
BNC1	up	GOBP_OOGENESIS	1	1
BNC1	dn	GOBP_OOGENESIS	1	1
BNC1	up	GOBP_ORGANIC_HYDROXY_COMPOUND_BIOSYNTHETIC_PROCESS	0.217222	1
BNC1	dn	GOBP_ORGANIC_HYDROXY_COMPOUND_BIOSYNTHETIC_PROCESS	1	1
BNC1	up	GOBP_ORGANIC_HYDROXY_COMPOUND_METABOLIC_PROCESS	0.428272	1
BNC1	dn	GOBP_ORGANIC_HYDROXY_COMPOUND_METABOLIC_PROCESS	1	1
BNC1	up	GOBP_OSSIFICATION	0.0627146	0.630835
BNC1	dn	GOBP_OSSIFICATION	1	1
BNC1	up	GOBP_P38MAPK_CASCADE	1	1
BNC1	dn	GOBP_P38MAPK_CASCADE	1	1
BNC1	up	GOBP_POLYSACCHARIDE_BIOSYNTHETIC_PROCESS	1	1
BNC1	dn	GOBP_POLYSACCHARIDE_BIOSYNTHETIC_PROCESS	1	1
BNC1	up	GOBP_POSITIVE_REGULATION_OF_CATALYTIC_ACTIVITY	1	1
BNC1	dn	GOBP_POSITIVE_REGULATION_OF_CATALYTIC_ACTIVITY	1	1
BNC1	up	GOBP_POSITIVE_REGULATION_OF_CELL_POPULATION_PROLIFERATION	0.116606	0.879691
BNC1	dn	GOBP_POSITIVE_REGULATION_OF_CELL_POPULATION_PROLIFERATION	1	1
BNC1	up	GOBP_POSITIVE_REGULATION_OF_CYTOSOLIC_CALCIUM_ION_CONCENTRATION	1	1
BNC1	dn	GOBP_POSITIVE_REGULATION_OF_CYTOSOLIC_CALCIUM_ION_CONCENTRATION	1	1
BNC1	up	GOBP_POSITIVE_REGULATION_OF_ENDOTHELIAL_CELL_MIGRATION	1	1
BNC1	dn	GOBP_POSITIVE_REGULATION_OF_ENDOTHELIAL_CELL_MIGRATION	1	1
BNC1	up	GOBP_POSITIVE_REGULATION_OF_EPITHELIAL_CELL_MIGRATION	1	1
BNC1	dn	GOBP_POSITIVE_REGULATION_OF_EPITHELIAL_CELL_MIGRATION	1	1
BNC1	up	GOBP_POSITIVE_REGULATION_OF_INTERLEUKIN_13_PRODUCTION	1	1
BNC1	dn	GOBP_POSITIVE_REGULATION_OF_INTERLEUKIN_13_PRODUCTION	1	1
BNC1	up	GOBP_POSITIVE_REGULATION_OF_INTERLEUKIN_4_PRODUCTION	1	1
BNC1	dn	GOBP_POSITIVE_REGULATION_OF_INTERLEUKIN_4_PRODUCTION	1	1
BNC1	up	GOBP_POSITIVE_REGULATION_OF_INTERLEUKIN_5_PRODUCTION	1	1
BNC1	dn	GOBP_POSITIVE_REGULATION_OF_INTERLEUKIN_5_PRODUCTION	1	1
BNC1	up	GOBP_POSITIVE_REGULATION_OF_LEUKOCYTE_MIGRATION	1	1
BNC1	dn	GOBP_POSITIVE_REGULATION_OF_LEUKOCYTE_MIGRATION	1	1
BNC1	up	GOBP_POSITIVE_REGULATION_OF_LOCOMOTION	0.12096	0.886463
BNC1	dn	GOBP_POSITIVE_REGULATION_OF_LOCOMOTION	1	1
BNC1	up	GOBP_POSITIVE_REGULATION_OF_MAPK_CASCADE	1	1
BNC1	dn	GOBP_POSITIVE_REGULATION_OF_MAPK_CASCADE	0.106265	0.939896
BNC1	up	GOBP_POSITIVE_REGULATION_OF_MAP_KINASE_ACTIVITY	1	1
BNC1	dn	GOBP_POSITIVE_REGULATION_OF_MAP_KINASE_ACTIVITY	1	1
BNC1	up	GOBP_POSITIVE_REGULATION_OF_NEURON_DIFFERENTIATION	0.0680997	0.659154
BNC1	dn	GOBP_POSITIVE_REGULATION_OF_NEURON_DIFFERENTIATION	1	1
BNC1	up	GOBP_POSITIVE_REGULATION_OF_P38MAPK_CASCADE	1	1
BNC1	dn	GOBP_POSITIVE_REGULATION_OF_P38MAPK_CASCADE	1	1
BNC1	up	GOBP_POSITIVE_REGULATION_OF_PHOSPHORUS_METABOLIC_PROCESS	0.51966	1
BNC1	dn	GOBP_POSITIVE_REGULATION_OF_PHOSPHORUS_METABOLIC_PROCESS	0.175396	1
BNC1	up	GOBP_POSITIVE_REGULATION_OF_PHOSPHORYLATION	0.490588	1
BNC1	dn	GOBP_POSITIVE_REGULATION_OF_PHOSPHORYLATION	0.162553	1
BNC1	up	GOBP_POSITIVE_REGULATION_OF_PROTEIN_MODIFICATION_PROCESS	1	1
BNC1	dn	GOBP_POSITIVE_REGULATION_OF_PROTEIN_MODIFICATION_PROCESS	0.20932	1
BNC1	up	GOBP_POSITIVE_REGULATION_OF_SMOOTH_MUSCLE_CELL_MIGRATION	0.0346186	0.443983
BNC1	dn	GOBP_POSITIVE_REGULATION_OF_SMOOTH_MUSCLE_CELL_MIGRATION	1	1
BNC1	up	GOBP_POSITIVE_REGULATION_OF_SMOOTH_MUSCLE_CONTRACTION	1	1
BNC1	dn	GOBP_POSITIVE_REGULATION_OF_SMOOTH_MUSCLE_CONTRACTION	1	1
BNC1	up	GOBP_POST_EMBRYONIC_CAMERA_TYPE_EYE_DEVELOPMENT	0.0106587	0.342626
BNC1	dn	GOBP_POST_EMBRYONIC_CAMERA_TYPE_EYE_DEVELOPMENT	1	1
BNC1	up	GOBP_REGULATION_OF_BLOOD_PRESSURE	1	1
BNC1	dn	GOBP_REGULATION_OF_BLOOD_PRESSURE	1	1
BNC1	up	GOBP_REGULATION_OF_CELL_ADHESION	0.557164	1
BNC1	dn	GOBP_REGULATION_OF_CELL_ADHESION	1	1
BNC1	up	GOBP_REGULATION_OF_CHEMOTAXIS	1	1
BNC1	dn	GOBP_REGULATION_OF_CHEMOTAXIS	1	1
BNC1	up	GOBP_REGULATION_OF_ENDOTHELIAL_CELL_MIGRATION	1	1
BNC1	dn	GOBP_REGULATION_OF_ENDOTHELIAL_CELL_MIGRATION	1	1
BNC1	up	GOBP_REGULATION_OF_EPITHELIAL_CELL_MIGRATION	1	1
BNC1	dn	GOBP_REGULATION_OF_EPITHELIAL_CELL_MIGRATION	1	1
BNC1	up	GOBP_REGULATION_OF_EPITHELIAL_CELL_PROLIFERATION	0.0535256	0.575705
BNC1	dn	GOBP_REGULATION_OF_EPITHELIAL_CELL_PROLIFERATION	1	1
BNC1	up	GOBP_REGULATION_OF_LOCOMOTION	0.0184735	0.342626
BNC1	dn	GOBP_REGULATION_OF_LOCOMOTION	1	1
BNC1	up	GOBP_REGULATION_OF_MACROPHAGE_ACTIVATION	1	1
BNC1	dn	GOBP_REGULATION_OF_MACROPHAGE_ACTIVATION	1	1
BNC1	up	GOBP_REGULATION_OF_MICROGLIAL_CELL_ACTIVATION	1	1
BNC1	dn	GOBP_REGULATION_OF_MICROGLIAL_CELL_ACTIVATION	1	1
BNC1	up	GOBP_REGULATION_OF_MULTICELLULAR_ORGANISMAL_DEVELOPMENT	0.397142	1
BNC1	dn	GOBP_REGULATION_OF_MULTICELLULAR_ORGANISMAL_DEVELOPMENT	0.309254	1
BNC1	up	GOBP_REGULATION_OF_NEUROINFLAMMATORY_RESPONSE	1	1
BNC1	dn	GOBP_REGULATION_OF_NEUROINFLAMMATORY_RESPONSE	1	1
BNC1	up	GOBP_REGULATION_OF_OSTEOBLAST_PROLIFERATION	1	1
BNC1	dn	GOBP_REGULATION_OF_OSTEOBLAST_PROLIFERATION	1	1
BNC1	up	GOBP_REGULATION_OF_P38MAPK_CASCADE	1	1
BNC1	dn	GOBP_REGULATION_OF_P38MAPK_CASCADE	1	1
BNC1	up	GOBP_RENAL_SYSTEM_DEVELOPMENT	0.277972	1
BNC1	dn	GOBP_RENAL_SYSTEM_DEVELOPMENT	1	1
BNC1	up	GOBP_RESPONSE_TO_ENDOGENOUS_STIMULUS	0.00478844	0.342626
BNC1	dn	GOBP_RESPONSE_TO_ENDOGENOUS_STIMULUS	0.3721	1
BNC1	up	GOBP_RESPONSE_TO_HYDROGEN_PEROXIDE	1	1
BNC1	dn	GOBP_RESPONSE_TO_HYDROGEN_PEROXIDE	1	1
BNC1	up	GOBP_RESPONSE_TO_LIPID	0.22278	1
BNC1	dn	GOBP_RESPONSE_TO_LIPID	1	1
BNC1	up	GOBP_RESPONSE_TO_MECHANICAL_STIMULUS	0.178735	1
BNC1	dn	GOBP_RESPONSE_TO_MECHANICAL_STIMULUS	1	1
BNC1	up	GOBP_RESPONSE_TO_ORGANIC_CYCLIC_COMPOUND	0.0538671	0.575705
BNC1	dn	GOBP_RESPONSE_TO_ORGANIC_CYCLIC_COMPOUND	0.20932	1
BNC1	up	GOBP_RESPONSE_TO_WOUNDING	0.00188342	0.342626
BNC1	dn	GOBP_RESPONSE_TO_WOUNDING	0.136387	1
BNC1	up	GOBP_RETINA_VASCULATURE_MORPHOGENESIS_IN_CAMERA_TYPE_EYE	1	1
BNC1	dn	GOBP_RETINA_VASCULATURE_MORPHOGENESIS_IN_CAMERA_TYPE_EYE	1	1
BNC1	up	GOBP_SEMAPHORIN_PLEXIN_SIGNALING_PATHWAY	1	1
BNC1	dn	GOBP_SEMAPHORIN_PLEXIN_SIGNALING_PATHWAY	1	1
BNC1	up	GOBP_SEMAPHORIN_PLEXIN_SIGNALING_PATHWAY_INVOLVED_IN_NEURON_PROJECTION_GUIDANCE	1	1
BNC1	dn	GOBP_SEMAPHORIN_PLEXIN_SIGNALING_PATHWAY_INVOLVED_IN_NEURON_PROJECTION_GUIDANCE	1	1
BNC1	up	GOBP_SENSORY_ORGAN_DEVELOPMENT	0.0866594	0.736145
BNC1	dn	GOBP_SENSORY_ORGAN_DEVELOPMENT	1	1
BNC1	up	GOBP_SENSORY_SYSTEM_DEVELOPMENT	0.0481983	0.561949
BNC1	dn	GOBP_SENSORY_SYSTEM_DEVELOPMENT	1	1
BNC1	up	GOBP_SKELETAL_SYSTEM_DEVELOPMENT	0.0104179	0.342626
BNC1	dn	GOBP_SKELETAL_SYSTEM_DEVELOPMENT	1	1
BNC1	up	GOBP_SKIN_DEVELOPMENT	0.0378556	0.468336
BNC1	dn	GOBP_SKIN_DEVELOPMENT	1	1
BNC1	up	GOBP_SMOOTH_MUSCLE_CONTRACTION	1	1
BNC1	dn	GOBP_SMOOTH_MUSCLE_CONTRACTION	1	1
BNC1	up	GOBP_STEM_CELL_DEVELOPMENT	0.0865341	0.736145
BNC1	dn	GOBP_STEM_CELL_DEVELOPMENT	1	1
BNC1	up	GOBP_STEROID_BIOSYNTHETIC_PROCESS	0.164652	0.993722
BNC1	dn	GOBP_STEROID_BIOSYNTHETIC_PROCESS	1	1
BNC1	up	GOBP_TAXIS	1	1
BNC1	dn	GOBP_TAXIS	0.00415305	0.343317
BNC1	up	GOBP_TISSUE_MIGRATION	1	1
BNC1	dn	GOBP_TISSUE_MIGRATION	1	1
BNC1	up	GOBP_TISSUE_REMODELING	0.0106174	0.342626
BNC1	dn	GOBP_TISSUE_REMODELING	1	1
BNC1	up	GOBP_TRANSMEMBRANE_RECEPTOR_PROTEIN_TYROSINE_KINASE_SIGNALING_PATHWAY	1	1
BNC1	dn	GOBP_TRANSMEMBRANE_RECEPTOR_PROTEIN_TYROSINE_KINASE_SIGNALING_PATHWAY	1	1
BNC1	up	GOBP_TUBE_DEVELOPMENT	0.683288	1
BNC1	dn	GOBP_TUBE_DEVELOPMENT	0.260953	1
BNC1	up	GOBP_TUBE_MORPHOGENESIS	0.599025	1
BNC1	dn	GOBP_TUBE_MORPHOGENESIS	0.213647	1
BNC1	up	GOBP_VASCULATURE_DEVELOPMENT	0.536193	1
BNC1	dn	GOBP_VASCULATURE_DEVELOPMENT	0.182958	1
BNC1	up	GOBP_ANTIGEN_PROCESSING_AND_PRESENTATION_OF_EXOGENOUS_PEPTIDE_ANTIGEN	1	1
BNC1	dn	GOBP_ANTIGEN_PROCESSING_AND_PRESENTATION_OF_EXOGENOUS_PEPTIDE_ANTIGEN	1	1
BNC1	up	GOBP_ANTIGEN_PROCESSING_AND_PRESENTATION_OF_EXOGENOUS_PEPTIDE_ANTIGEN_VIA_MHC_CLASS_II	1	1
BNC1	dn	GOBP_ANTIGEN_PROCESSING_AND_PRESENTATION_OF_EXOGENOUS_PEPTIDE_ANTIGEN_VIA_MHC_CLASS_II	1	1
BNC1	up	GOBP_ANTIGEN_PROCESSING_AND_PRESENTATION_OF_PEPTIDE_OR_POLYSACCHARIDE_ANTIGEN_VIA_MHC_CLASS_II	1	1
BNC1	dn	GOBP_ANTIGEN_PROCESSING_AND_PRESENTATION_OF_PEPTIDE_OR_POLYSACCHARIDE_ANTIGEN_VIA_MHC_CLASS_II	1	1
BNC1	up	GOBP_DENDRITIC_CELL_ANTIGEN_PROCESSING_AND_PRESENTATION	1	1
BNC1	dn	GOBP_DENDRITIC_CELL_ANTIGEN_PROCESSING_AND_PRESENTATION	1	1
BNC1	up	GOBP_LEUKOCYTE_CELL_CELL_ADHESION	0.317383	1
BNC1	dn	GOBP_LEUKOCYTE_CELL_CELL_ADHESION	1	1
BNC1	up	GOBP_PEPTIDE_ANTIGEN_ASSEMBLY_WITH_MHC_CLASS_II_PROTEIN_COMPLEX	1	1
BNC1	dn	GOBP_PEPTIDE_ANTIGEN_ASSEMBLY_WITH_MHC_CLASS_II_PROTEIN_COMPLEX	1	1
BNC1	up	GOBP_PEPTIDE_ANTIGEN_ASSEMBLY_WITH_MHC_PROTEIN_COMPLEX	1	1
BNC1	dn	GOBP_PEPTIDE_ANTIGEN_ASSEMBLY_WITH_MHC_PROTEIN_COMPLEX	1	1
BNC1	up	GOBP_CELL_CYCLE	0.175914	1
BNC1	dn	GOBP_CELL_CYCLE	1	1
BNC1	up	GOBP_CELL_CYCLE_DNA_REPLICATION	1	1
BNC1	dn	GOBP_CELL_CYCLE_DNA_REPLICATION	1	1
BNC1	up	GOBP_CELL_CYCLE_PROCESS	0.809973	1
BNC1	dn	GOBP_CELL_CYCLE_PROCESS	1	1
BNC1	up	GOBP_CELL_DIVISION	1	1
BNC1	dn	GOBP_CELL_DIVISION	1	1
BNC1	up	GOBP_CENTRIOLE_ASSEMBLY	1	1
BNC1	dn	GOBP_CENTRIOLE_ASSEMBLY	1	1
BNC1	up	GOBP_MICROTUBULE_ORGANIZING_CENTER_ORGANIZATION	1	1
BNC1	dn	GOBP_MICROTUBULE_ORGANIZING_CENTER_ORGANIZATION	1	1
BNC1	up	GOBP_MITOTIC_CELL_CYCLE	0.338164	1
BNC1	dn	GOBP_MITOTIC_CELL_CYCLE	1	1
BNC1	up	GOBP_MITOTIC_CELL_CYCLE_PROCESS	0.644084	1
BNC1	dn	GOBP_MITOTIC_CELL_CYCLE_PROCESS	1	1
BNC1	up	GOBP_MULTI_CILIATED_EPITHELIAL_CELL_DIFFERENTIATION	1	1
BNC1	dn	GOBP_MULTI_CILIATED_EPITHELIAL_CELL_DIFFERENTIATION	1	1
BNC1	up	GOBP_NUCLEOSOME_ORGANIZATION	1	1
BNC1	dn	GOBP_NUCLEOSOME_ORGANIZATION	0.0388286	0.613436
BNC1	up	GOBP_POSITIVE_REGULATION_OF_CELL_CYCLE	0.32375	1
BNC1	dn	GOBP_POSITIVE_REGULATION_OF_CELL_CYCLE	1	1
BNC1	up	GOBP_POSITIVE_REGULATION_OF_CELL_CYCLE_PROCESS	1	1
BNC1	dn	GOBP_POSITIVE_REGULATION_OF_CELL_CYCLE_PROCESS	1	1
BNC1	up	GOBP_POSITIVE_REGULATION_OF_CENTRIOLE_REPLICATION	1	1
BNC1	dn	GOBP_POSITIVE_REGULATION_OF_CENTRIOLE_REPLICATION	1	1
BNC1	up	GOBP_REGULATION_OF_CELL_CYCLE	0.152253	0.964267
BNC1	dn	GOBP_REGULATION_OF_CELL_CYCLE	1	1
BNC1	up	GOBP_REGULATION_OF_CELL_CYCLE_PROCESS	0.604781	1
BNC1	dn	GOBP_REGULATION_OF_CELL_CYCLE_PROCESS	1	1
BNC1	up	GOBP_REGULATION_OF_CENTRIOLE_REPLICATION	1	1
BNC1	dn	GOBP_REGULATION_OF_CENTRIOLE_REPLICATION	1	1
BNC1	up	GOBP_REGULATION_OF_CENTROSOME_CYCLE	1	1
BNC1	dn	GOBP_REGULATION_OF_CENTROSOME_CYCLE	1	1
BNC1	up	GOBP_ANTIMICROBIAL_HUMORAL_IMMUNE_RESPONSE_MEDIATED_BY_ANTIMICROBIAL_PEPTIDE	1	1
BNC1	dn	GOBP_ANTIMICROBIAL_HUMORAL_IMMUNE_RESPONSE_MEDIATED_BY_ANTIMICROBIAL_PEPTIDE	0.0155997	0.53351
BNC1	up	GOBP_MONOATOMIC_ION_TRANSMEMBRANE_TRANSPORT	0.561389	1
BNC1	dn	GOBP_MONOATOMIC_ION_TRANSMEMBRANE_TRANSPORT	0.194873	1
FOXA1	up	GOBP_ACTIVATED_T_CELL_PROLIFERATION	1	1
FOXA1	dn	GOBP_ACTIVATED_T_CELL_PROLIFERATION	1	1
FOXA1	up	GOBP_ACTIVATION_OF_CYSTEINE_TYPE_ENDOPEPTIDASE_ACTIVITY	1	1
FOXA1	dn	GOBP_ACTIVATION_OF_CYSTEINE_TYPE_ENDOPEPTIDASE_ACTIVITY	1	1
FOXA1	up	GOBP_ACTIVATION_OF_IMMUNE_RESPONSE	0.640143	1
FOXA1	dn	GOBP_ACTIVATION_OF_IMMUNE_RESPONSE	0.0985229	0.61574
FOXA1	up	GOBP_ACTIVATION_OF_INNATE_IMMUNE_RESPONSE	1	1
FOXA1	dn	GOBP_ACTIVATION_OF_INNATE_IMMUNE_RESPONSE	0.0152972	0.217985
FOXA1	up	GOBP_ADAPTIVE_IMMUNE_RESPONSE	0.516082	1
FOXA1	dn	GOBP_ADAPTIVE_IMMUNE_RESPONSE	0.523887	1
FOXA1	up	GOBP_ADAPTIVE_IMMUNE_RESPONSE_BASED_ON_SOMATIC_RECOMBINATION_OF_IMMUNE_RECEPTORS_BUILT_FROM_IMMUNOGLOBULIN_SUPERFAMILY_DOMAINS	0.415935	0.992441
FOXA1	dn	GOBP_ADAPTIVE_IMMUNE_RESPONSE_BASED_ON_SOMATIC_RECOMBINATION_OF_IMMUNE_RECEPTORS_BUILT_FROM_IMMUNOGLOBULIN_SUPERFAMILY_DOMAINS	1	1
FOXA1	up	GOBP_AIM2_INFLAMMASOME_COMPLEX_ASSEMBLY	1	1
FOXA1	dn	GOBP_AIM2_INFLAMMASOME_COMPLEX_ASSEMBLY	1	1
FOXA1	up	GOBP_ALPHA_BETA_T_CELL_ACTIVATION	0.267638	0.782071
FOXA1	dn	GOBP_ALPHA_BETA_T_CELL_ACTIVATION	0.531999	1
FOXA1	up	GOBP_ALPHA_BETA_T_CELL_PROLIFERATION	1	1
FOXA1	dn	GOBP_ALPHA_BETA_T_CELL_PROLIFERATION	0.190291	0.800159
FOXA1	up	GOBP_ANTIGEN_PROCESSING_AND_PRESENTATION	0.208135	0.697863
FOXA1	dn	GOBP_ANTIGEN_PROCESSING_AND_PRESENTATION	1	1
FOXA1	up	GOBP_ANTIGEN_PROCESSING_AND_PRESENTATION_OF_ENDOGENOUS_ANTIGEN	0.0691412	0.389774
FOXA1	dn	GOBP_ANTIGEN_PROCESSING_AND_PRESENTATION_OF_ENDOGENOUS_ANTIGEN	1	1
FOXA1	up	GOBP_ANTIGEN_PROCESSING_AND_PRESENTATION_OF_ENDOGENOUS_PEPTIDE_ANTIGEN	0.0635618	0.37975
FOXA1	dn	GOBP_ANTIGEN_PROCESSING_AND_PRESENTATION_OF_ENDOGENOUS_PEPTIDE_ANTIGEN	1	1
FOXA1	up	GOBP_ANTIGEN_PROCESSING_AND_PRESENTATION_OF_EXOGENOUS_ANTIGEN	0.0938508	0.458528
FOXA1	dn	GOBP_ANTIGEN_PROCESSING_AND_PRESENTATION_OF_EXOGENOUS_ANTIGEN	1	1
FOXA1	up	GOBP_ANTIGEN_PROCESSING_AND_PRESENTATION_OF_PEPTIDE_ANTIGEN	0.149051	0.566393
FOXA1	dn	GOBP_ANTIGEN_PROCESSING_AND_PRESENTATION_OF_PEPTIDE_ANTIGEN	1	1
FOXA1	up	GOBP_ANTIGEN_PROCESSING_AND_PRESENTATION_OF_PEPTIDE_ANTIGEN_VIA_MHC_CLASS_I	1	1
FOXA1	dn	GOBP_ANTIGEN_PROCESSING_AND_PRESENTATION_OF_PEPTIDE_ANTIGEN_VIA_MHC_CLASS_I	1	1
FOXA1	up	GOBP_ANTIGEN_PROCESSING_AND_PRESENTATION_OF_PEPTIDE_ANTIGEN_VIA_MHC_CLASS_IB	1	1
FOXA1	dn	GOBP_ANTIGEN_PROCESSING_AND_PRESENTATION_OF_PEPTIDE_ANTIGEN_VIA_MHC_CLASS_IB	1	1
FOXA1	up	GOBP_ANTIGEN_PROCESSING_AND_PRESENTATION_VIA_MHC_CLASS_IB	1	1
FOXA1	dn	GOBP_ANTIGEN_PROCESSING_AND_PRESENTATION_VIA_MHC_CLASS_IB	1	1
FOXA1	up	GOBP_ANTIGEN_RECEPTOR_MEDIATED_SIGNALING_PATHWAY	1	1
FOXA1	dn	GOBP_ANTIGEN_RECEPTOR_MEDIATED_SIGNALING_PATHWAY	1	1
FOXA1	up	GOBP_ANTIVIRAL_INNATE_IMMUNE_RESPONSE	1	1
FOXA1	dn	GOBP_ANTIVIRAL_INNATE_IMMUNE_RESPONSE	0.0323322	0.345551
FOXA1	up	GOBP_APOPTOTIC_PROCESS	0.0183389	0.247575
FOXA1	dn	GOBP_APOPTOTIC_PROCESS	0.802877	1
FOXA1	up	GOBP_BASE_CONVERSION_OR_SUBSTITUTION_EDITING	1	1
FOXA1	dn	GOBP_BASE_CONVERSION_OR_SUBSTITUTION_EDITING	1	1
FOXA1	up	GOBP_BIOLOGICAL_PROCESS_INVOLVED_IN_INTERACTION_WITH_HOST	1	1
FOXA1	dn	GOBP_BIOLOGICAL_PROCESS_INVOLVED_IN_INTERACTION_WITH_HOST	0.32575	1
FOXA1	up	GOBP_BIOLOGICAL_PROCESS_INVOLVED_IN_INTERSPECIES_INTERACTION_BETWEEN_ORGANISMS	0.0984837	0.467134
FOXA1	dn	GOBP_BIOLOGICAL_PROCESS_INVOLVED_IN_INTERSPECIES_INTERACTION_BETWEEN_ORGANISMS	2.28304810375923e-05	0.00167315
FOXA1	up	GOBP_BIOLOGICAL_PROCESS_INVOLVED_IN_SYMBIOTIC_INTERACTION	1	1
FOXA1	dn	GOBP_BIOLOGICAL_PROCESS_INVOLVED_IN_SYMBIOTIC_INTERACTION	0.512618	1
FOXA1	up	GOBP_CANONICAL_NF_KAPPAB_SIGNAL_TRANSDUCTION	1	1
FOXA1	dn	GOBP_CANONICAL_NF_KAPPAB_SIGNAL_TRANSDUCTION	0.0867019	0.579502
FOXA1	up	GOBP_CD8_POSITIVE_ALPHA_BETA_T_CELL_ACTIVATION	1	1
FOXA1	dn	GOBP_CD8_POSITIVE_ALPHA_BETA_T_CELL_ACTIVATION	0.109878	0.626306
FOXA1	up	GOBP_CELLULAR_RESPONSE_TO_BIOTIC_STIMULUS	0.38698	0.963693
FOXA1	dn	GOBP_CELLULAR_RESPONSE_TO_BIOTIC_STIMULUS	0.00116751	0.0427808
FOXA1	up	GOBP_CELLULAR_RESPONSE_TO_DSRNA	1	1
FOXA1	dn	GOBP_CELLULAR_RESPONSE_TO_DSRNA	7.29091977552241e-06	0.00093506
FOXA1	up	GOBP_CELLULAR_RESPONSE_TO_EXOGENOUS_DSRNA	1	1
FOXA1	dn	GOBP_CELLULAR_RESPONSE_TO_EXOGENOUS_DSRNA	2.43851909180779e-06	0.000602603
FOXA1	up	GOBP_CELLULAR_RESPONSE_TO_INTERFERON_BETA	1	1
FOXA1	dn	GOBP_CELLULAR_RESPONSE_TO_INTERFERON_BETA	0.00736332	0.130255
FOXA1	up	GOBP_CELLULAR_RESPONSE_TO_INTERLEUKIN_1	0.0168979	0.243043
FOXA1	dn	GOBP_CELLULAR_RESPONSE_TO_INTERLEUKIN_1	0.0848096	0.579502
FOXA1	up	GOBP_CELLULAR_RESPONSE_TO_NITROGEN_COMPOUND	0.378957	0.95766
FOXA1	dn	GOBP_CELLULAR_RESPONSE_TO_NITROGEN_COMPOUND	0.00127367	0.0435593
FOXA1	up	GOBP_CELLULAR_RESPONSE_TO_OXYGEN_CONTAINING_COMPOUND	0.440453	1
FOXA1	dn	GOBP_CELLULAR_RESPONSE_TO_OXYGEN_CONTAINING_COMPOUND	0.00561404	0.112908
FOXA1	up	GOBP_CELLULAR_RESPONSE_TO_TYPE_II_INTERFERON	0.198572	0.670182
FOXA1	dn	GOBP_CELLULAR_RESPONSE_TO_TYPE_II_INTERFERON	0.100354	0.61574
FOXA1	up	GOBP_CELLULAR_RESPONSE_TO_VIRUS	1	1
FOXA1	dn	GOBP_CELLULAR_RESPONSE_TO_VIRUS	1	1
FOXA1	up	GOBP_CELL_ACTIVATION	0.12817	0.535602
FOXA1	dn	GOBP_CELL_ACTIVATION	0.19509	0.812061
FOXA1	up	GOBP_CELL_KILLING	0.269837	0.782071
FOXA1	dn	GOBP_CELL_KILLING	0.176441	0.789476
FOXA1	up	GOBP_CHEMOKINE_PRODUCTION	1	1
FOXA1	dn	GOBP_CHEMOKINE_PRODUCTION	1	1
FOXA1	up	GOBP_CYTIDINE_TO_URIDINE_EDITING	1	1
FOXA1	dn	GOBP_CYTIDINE_TO_URIDINE_EDITING	1	1
FOXA1	up	GOBP_CYTOKINE_MEDIATED_SIGNALING_PATHWAY	0.0592822	0.370875
FOXA1	dn	GOBP_CYTOKINE_MEDIATED_SIGNALING_PATHWAY	6.02106100953061e-05	0.00386101
FOXA1	up	GOBP_CYTOKINE_PRODUCTION	0.0165793	0.243043
FOXA1	dn	GOBP_CYTOKINE_PRODUCTION	0.162392	0.771364
FOXA1	up	GOBP_CYTOKINE_PRODUCTION_INVOLVED_IN_IMMUNE_RESPONSE	1	1
FOXA1	dn	GOBP_CYTOKINE_PRODUCTION_INVOLVED_IN_IMMUNE_RESPONSE	1	1
FOXA1	up	GOBP_CYTOLYSIS	1	1
FOXA1	dn	GOBP_CYTOLYSIS	0.0357049	0.359149
FOXA1	up	GOBP_CYTOSOLIC_PATTERN_RECOGNITION_RECEPTOR_SIGNALING_PATHWAY	1	1
FOXA1	dn	GOBP_CYTOSOLIC_PATTERN_RECOGNITION_RECEPTOR_SIGNALING_PATHWAY	0.202619	0.812061
FOXA1	up	GOBP_DEFENSE_RESPONSE	0.000704405	0.0483285
FOXA1	dn	GOBP_DEFENSE_RESPONSE	3.5239926327917e-06	0.000602603
FOXA1	up	GOBP_DEFENSE_RESPONSE_TO_BACTERIUM	0.0666229	0.37975
FOXA1	dn	GOBP_DEFENSE_RESPONSE_TO_BACTERIUM	0.0196096	0.24764
FOXA1	up	GOBP_DEFENSE_RESPONSE_TO_GRAM_POSITIVE_BACTERIUM	0.133622	0.547858
FOXA1	dn	GOBP_DEFENSE_RESPONSE_TO_GRAM_POSITIVE_BACTERIUM	1	1
FOXA1	up	GOBP_DEFENSE_RESPONSE_TO_OTHER_ORGANISM	0.0647571	0.37975
FOXA1	dn	GOBP_DEFENSE_RESPONSE_TO_OTHER_ORGANISM	1.72926146199016e-05	0.00147852
FOXA1	up	GOBP_DEFENSE_RESPONSE_TO_SYMBIONT	1	1
FOXA1	dn	GOBP_DEFENSE_RESPONSE_TO_SYMBIONT	1.14018988130975e-05	0.00116983
FOXA1	up	GOBP_DENDRITIC_CELL_CYTOKINE_PRODUCTION	1	1
FOXA1	dn	GOBP_DENDRITIC_CELL_CYTOKINE_PRODUCTION	1	1
FOXA1	up	GOBP_DETECTION_OF_BACTERIUM	1	1
FOXA1	dn	GOBP_DETECTION_OF_BACTERIUM	1	1
FOXA1	up	GOBP_DETECTION_OF_BIOTIC_STIMULUS	1	1
FOXA1	dn	GOBP_DETECTION_OF_BIOTIC_STIMULUS	1	1
FOXA1	up	GOBP_DETECTION_OF_EXTERNAL_BIOTIC_STIMULUS	1	1
FOXA1	dn	GOBP_DETECTION_OF_EXTERNAL_BIOTIC_STIMULUS	1	1
FOXA1	up	GOBP_DETECTION_OF_OTHER_ORGANISM	1	1
FOXA1	dn	GOBP_DETECTION_OF_OTHER_ORGANISM	1	1
FOXA1	up	GOBP_DNA_CYTOSINE_DEAMINATION	1	1
FOXA1	dn	GOBP_DNA_CYTOSINE_DEAMINATION	1	1
FOXA1	up	GOBP_ENTRY_INTO_HOST	1	1
FOXA1	dn	GOBP_ENTRY_INTO_HOST	0.580767	1
FOXA1	up	GOBP_EXTRINSIC_APOPTOTIC_SIGNALING_PATHWAY	1	1
FOXA1	dn	GOBP_EXTRINSIC_APOPTOTIC_SIGNALING_PATHWAY	0.3627	1
FOXA1	up	GOBP_HEMOPOIESIS	0.115941	0.51266
FOXA1	dn	GOBP_HEMOPOIESIS	0.305664	0.998761
FOXA1	up	GOBP_IMMUNE_EFFECTOR_PROCESS	0.084195	0.427644
FOXA1	dn	GOBP_IMMUNE_EFFECTOR_PROCESS	0.245017	0.894001
FOXA1	up	GOBP_IMMUNE_RESPONSE_REGULATING_CELL_SURFACE_RECEPTOR_SIGNALING_PATHWAY	0.433352	1
FOXA1	dn	GOBP_IMMUNE_RESPONSE_REGULATING_CELL_SURFACE_RECEPTOR_SIGNALING_PATHWAY	1	1
FOXA1	up	GOBP_IMMUNE_RESPONSE_REGULATING_SIGNALING_PATHWAY	0.606723	1
FOXA1	dn	GOBP_IMMUNE_RESPONSE_REGULATING_SIGNALING_PATHWAY	0.185742	0.800159
FOXA1	up	GOBP_IMMUNE_RESPONSE_TO_TUMOR_CELL	1	1
FOXA1	dn	GOBP_IMMUNE_RESPONSE_TO_TUMOR_CELL	1	1
FOXA1	up	GOBP_IMMUNE_SYSTEM_DEVELOPMENT	1	1
FOXA1	dn	GOBP_IMMUNE_SYSTEM_DEVELOPMENT	0.653679	1
FOXA1	up	GOBP_INFLAMMATORY_RESPONSE	6.43135793719164e-05	0.0164964
FOXA1	dn	GOBP_INFLAMMATORY_RESPONSE	0.0221071	0.263743
FOXA1	up	GOBP_INNATE_IMMUNE_RESPONSE	0.255334	0.765156
FOXA1	dn	GOBP_INNATE_IMMUNE_RESPONSE	0.00343253	0.0836523
FOXA1	up	GOBP_INTERFERON_ALPHA_PRODUCTION	1	1
FOXA1	dn	GOBP_INTERFERON_ALPHA_PRODUCTION	1	1
FOXA1	up	GOBP_INTERFERON_BETA_PRODUCTION	1	1
FOXA1	dn	GOBP_INTERFERON_BETA_PRODUCTION	0.00563527	0.112908
FOXA1	up	GOBP_INTERFERON_MEDIATED_SIGNALING_PATHWAY	1	1
FOXA1	dn	GOBP_INTERFERON_MEDIATED_SIGNALING_PATHWAY	0.00181983	0.0532934
FOXA1	up	GOBP_INTERLEUKIN_10_PRODUCTION	0.0938508	0.458528
FOXA1	dn	GOBP_INTERLEUKIN_10_PRODUCTION	1	1
FOXA1	up	GOBP_INTERLEUKIN_12_PRODUCTION	0.00538267	0.174285
FOXA1	dn	GOBP_INTERLEUKIN_12_PRODUCTION	0.23616	0.894001
FOXA1	up	GOBP_INTERLEUKIN_17_PRODUCTION	1	1
FOXA1	dn	GOBP_INTERLEUKIN_17_PRODUCTION	1	1
FOXA1	up	GOBP_INTERLEUKIN_18_MEDIATED_SIGNALING_PATHWAY	1	1
FOXA1	dn	GOBP_INTERLEUKIN_18_MEDIATED_SIGNALING_PATHWAY	1	1
FOXA1	up	GOBP_INTERLEUKIN_1_PRODUCTION	0.0173776	0.243043
FOXA1	dn	GOBP_INTERLEUKIN_1_PRODUCTION	0.390874	1
FOXA1	up	GOBP_INTERLEUKIN_27_MEDIATED_SIGNALING_PATHWAY	1	1
FOXA1	dn	GOBP_INTERLEUKIN_27_MEDIATED_SIGNALING_PATHWAY	1	1
FOXA1	up	GOBP_INTERLEUKIN_6_PRODUCTION	0.0317753	0.271678
FOXA1	dn	GOBP_INTERLEUKIN_6_PRODUCTION	0.496413	1
FOXA1	up	GOBP_INTERLEUKIN_8_PRODUCTION	1	1
FOXA1	dn	GOBP_INTERLEUKIN_8_PRODUCTION	1	1
FOXA1	up	GOBP_INTRACELLULAR_RECEPTOR_SIGNALING_PATHWAY	0.562354	1
FOXA1	dn	GOBP_INTRACELLULAR_RECEPTOR_SIGNALING_PATHWAY	0.137434	0.689393
FOXA1	up	GOBP_ISG15_PROTEIN_CONJUGATION	1	1
FOXA1	dn	GOBP_ISG15_PROTEIN_CONJUGATION	1	1
FOXA1	up	GOBP_LEUKOCYTE_APOPTOTIC_PROCESS	1	1
FOXA1	dn	GOBP_LEUKOCYTE_APOPTOTIC_PROCESS	0.469923	1
FOXA1	up	GOBP_LEUKOCYTE_DIFFERENTIATION	0.315548	0.850428
FOXA1	dn	GOBP_LEUKOCYTE_DIFFERENTIATION	0.29973	0.99201
FOXA1	up	GOBP_LEUKOCYTE_MEDIATED_CYTOTOXICITY	0.193749	0.66707
FOXA1	dn	GOBP_LEUKOCYTE_MEDIATED_CYTOTOXICITY	0.408431	1
FOXA1	up	GOBP_LEUKOCYTE_MEDIATED_IMMUNITY	0.479473	1
FOXA1	dn	GOBP_LEUKOCYTE_MEDIATED_IMMUNITY	0.468272	1
FOXA1	up	GOBP_LEUKOCYTE_PROLIFERATION	1	1
FOXA1	dn	GOBP_LEUKOCYTE_PROLIFERATION	0.414127	1
FOXA1	up	GOBP_LIPOPOLYSACCHARIDE_MEDIATED_SIGNALING_PATHWAY	1	1
FOXA1	dn	GOBP_LIPOPOLYSACCHARIDE_MEDIATED_SIGNALING_PATHWAY	0.25269	0.894001
FOXA1	up	GOBP_LYMPHOCYTE_ACTIVATION	0.0538833	0.359559
FOXA1	dn	GOBP_LYMPHOCYTE_ACTIVATION	0.684073	1
FOXA1	up	GOBP_LYMPHOCYTE_MEDIATED_IMMUNITY	0.383264	0.963693
FOXA1	dn	GOBP_LYMPHOCYTE_MEDIATED_IMMUNITY	0.692157	1
FOXA1	up	GOBP_MACROMOLECULE_CATABOLIC_PROCESS	0.667246	1
FOXA1	dn	GOBP_MACROMOLECULE_CATABOLIC_PROCESS	0.72273	1
FOXA1	up	GOBP_MACROPHAGE_ACTIVATION	1	1
FOXA1	dn	GOBP_MACROPHAGE_ACTIVATION	0.339893	1
FOXA1	up	GOBP_MACROPHAGE_CYTOKINE_PRODUCTION	1	1
FOXA1	dn	GOBP_MACROPHAGE_CYTOKINE_PRODUCTION	1	1
FOXA1	up	GOBP_MACROPHAGE_DIFFERENTIATION	1	1
FOXA1	dn	GOBP_MACROPHAGE_DIFFERENTIATION	0.24722	0.894001
FOXA1	up	GOBP_MDA_5_SIGNALING_PATHWAY	1	1
FOXA1	dn	GOBP_MDA_5_SIGNALING_PATHWAY	1	1
FOXA1	up	GOBP_MODULATION_BY_SYMBIONT_OF_ENTRY_INTO_HOST	1	1
FOXA1	dn	GOBP_MODULATION_BY_SYMBIONT_OF_ENTRY_INTO_HOST	0.25269	0.894001
FOXA1	up	GOBP_MONOCYTE_CHEMOTACTIC_PROTEIN_1_PRODUCTION	1	1
FOXA1	dn	GOBP_MONOCYTE_CHEMOTACTIC_PROTEIN_1_PRODUCTION	1	1
FOXA1	up	GOBP_MONONUCLEAR_CELL_DIFFERENTIATION	0.217941	0.716689
FOXA1	dn	GOBP_MONONUCLEAR_CELL_DIFFERENTIATION	0.632428	1
FOXA1	up	GOBP_MONONUCLEAR_CELL_MIGRATION	0.0388936	0.30696
FOXA1	dn	GOBP_MONONUCLEAR_CELL_MIGRATION	0.176441	0.789476
FOXA1	up	GOBP_MYELOID_CELL_DIFFERENTIATION	0.600664	1
FOXA1	dn	GOBP_MYELOID_CELL_DIFFERENTIATION	0.178517	0.789476
FOXA1	up	GOBP_MYELOID_LEUKOCYTE_ACTIVATION	1	1
FOXA1	dn	GOBP_MYELOID_LEUKOCYTE_ACTIVATION	0.0707719	0.550091
FOXA1	up	GOBP_MYELOID_LEUKOCYTE_DIFFERENTIATION	1	1
FOXA1	dn	GOBP_MYELOID_LEUKOCYTE_DIFFERENTIATION	0.100945	0.61574
FOXA1	up	GOBP_NATURAL_KILLER_CELL_ACTIVATION	1	1
FOXA1	dn	GOBP_NATURAL_KILLER_CELL_ACTIVATION	1	1
FOXA1	up	GOBP_NATURAL_KILLER_CELL_CYTOKINE_PRODUCTION	1	1
FOXA1	dn	GOBP_NATURAL_KILLER_CELL_CYTOKINE_PRODUCTION	1	1
FOXA1	up	GOBP_NATURAL_KILLER_CELL_MEDIATED_IMMUNITY	1	1
FOXA1	dn	GOBP_NATURAL_KILLER_CELL_MEDIATED_IMMUNITY	0.263513	0.915381
FOXA1	up	GOBP_NECROPTOTIC_PROCESS	1	1
FOXA1	dn	GOBP_NECROPTOTIC_PROCESS	0.22494	0.887136
FOXA1	up	GOBP_NECROPTOTIC_SIGNALING_PATHWAY	1	1
FOXA1	dn	GOBP_NECROPTOTIC_SIGNALING_PATHWAY	1	1
FOXA1	up	GOBP_NEGATIVE_REGULATION_OF_ADAPTIVE_IMMUNE_RESPONSE	1	1
FOXA1	dn	GOBP_NEGATIVE_REGULATION_OF_ADAPTIVE_IMMUNE_RESPONSE	1	1
FOXA1	up	GOBP_NEGATIVE_REGULATION_OF_CELL_ACTIVATION	0.291481	0.817104
FOXA1	dn	GOBP_NEGATIVE_REGULATION_OF_CELL_ACTIVATION	0.202619	0.812061
FOXA1	up	GOBP_NEGATIVE_REGULATION_OF_CELL_CELL_ADHESION	0.302068	0.833123
FOXA1	dn	GOBP_NEGATIVE_REGULATION_OF_CELL_CELL_ADHESION	0.583833	1
FOXA1	up	GOBP_NEGATIVE_REGULATION_OF_CELL_KILLING	1	1
FOXA1	dn	GOBP_NEGATIVE_REGULATION_OF_CELL_KILLING	1	1
FOXA1	up	GOBP_NEGATIVE_REGULATION_OF_CYTOKINE_PRODUCTION	0.415935	0.992441
FOXA1	dn	GOBP_NEGATIVE_REGULATION_OF_CYTOKINE_PRODUCTION	1	1
FOXA1	up	GOBP_NEGATIVE_REGULATION_OF_DEFENSE_RESPONSE	0.00227012	0.0970475
FOXA1	dn	GOBP_NEGATIVE_REGULATION_OF_DEFENSE_RESPONSE	0.155633	0.746168
FOXA1	up	GOBP_NEGATIVE_REGULATION_OF_GENE_EXPRESSION	0.0276664	0.270149
FOXA1	dn	GOBP_NEGATIVE_REGULATION_OF_GENE_EXPRESSION	0.511967	1
FOXA1	up	GOBP_NEGATIVE_REGULATION_OF_IMMUNE_EFFECTOR_PROCESS	0.174173	0.629742
FOXA1	dn	GOBP_NEGATIVE_REGULATION_OF_IMMUNE_EFFECTOR_PROCESS	1	1
FOXA1	up	GOBP_NEGATIVE_REGULATION_OF_IMMUNE_RESPONSE	0.314569	0.850428
FOXA1	dn	GOBP_NEGATIVE_REGULATION_OF_IMMUNE_RESPONSE	0.231887	0.894001
FOXA1	up	GOBP_NEGATIVE_REGULATION_OF_IMMUNE_SYSTEM_PROCESS	0.0573924	0.368029
FOXA1	dn	GOBP_NEGATIVE_REGULATION_OF_IMMUNE_SYSTEM_PROCESS	0.167168	0.786765
FOXA1	up	GOBP_NEGATIVE_REGULATION_OF_INNATE_IMMUNE_RESPONSE	0.184018	0.646584
FOXA1	dn	GOBP_NEGATIVE_REGULATION_OF_INNATE_IMMUNE_RESPONSE	0.0869818	0.579502
FOXA1	up	GOBP_NEGATIVE_REGULATION_OF_INTERLEUKIN_10_PRODUCTION	1	1
FOXA1	dn	GOBP_NEGATIVE_REGULATION_OF_INTERLEUKIN_10_PRODUCTION	1	1
FOXA1	up	GOBP_NEGATIVE_REGULATION_OF_LEUKOCYTE_CELL_CELL_ADHESION	0.212874	0.704544
FOXA1	dn	GOBP_NEGATIVE_REGULATION_OF_LEUKOCYTE_CELL_CELL_ADHESION	0.442056	1
FOXA1	up	GOBP_NEGATIVE_REGULATION_OF_LEUKOCYTE_DEGRANULATION	1	1
FOXA1	dn	GOBP_NEGATIVE_REGULATION_OF_LEUKOCYTE_DEGRANULATION	1	1
FOXA1	up	GOBP_NEGATIVE_REGULATION_OF_LEUKOCYTE_MEDIATED_IMMUNITY	1	1
FOXA1	dn	GOBP_NEGATIVE_REGULATION_OF_LEUKOCYTE_MEDIATED_IMMUNITY	1	1
FOXA1	up	GOBP_NEGATIVE_REGULATION_OF_LYMPHOCYTE_ACTIVATION	0.238451	0.740692
FOXA1	dn	GOBP_NEGATIVE_REGULATION_OF_LYMPHOCYTE_ACTIVATION	0.485224	1
FOXA1	up	GOBP_NEGATIVE_REGULATION_OF_LYMPHOCYTE_MEDIATED_IMMUNITY	1	1
FOXA1	dn	GOBP_NEGATIVE_REGULATION_OF_LYMPHOCYTE_MEDIATED_IMMUNITY	1	1
FOXA1	up	GOBP_NEGATIVE_REGULATION_OF_MOLECULAR_FUNCTION	0.795547	1
FOXA1	dn	GOBP_NEGATIVE_REGULATION_OF_MOLECULAR_FUNCTION	0.525186	1
FOXA1	up	GOBP_NEGATIVE_REGULATION_OF_MULTICELLULAR_ORGANISMAL_PROCESS	0.0437912	0.320927
FOXA1	dn	GOBP_NEGATIVE_REGULATION_OF_MULTICELLULAR_ORGANISMAL_PROCESS	0.861699	1
FOXA1	up	GOBP_NEGATIVE_REGULATION_OF_NATURAL_KILLER_CELL_MEDIATED_IMMUNITY	1	1
FOXA1	dn	GOBP_NEGATIVE_REGULATION_OF_NATURAL_KILLER_CELL_MEDIATED_IMMUNITY	1	1
FOXA1	up	GOBP_NEGATIVE_REGULATION_OF_PROGRAMMED_NECROTIC_CELL_DEATH	1	1
FOXA1	dn	GOBP_NEGATIVE_REGULATION_OF_PROGRAMMED_NECROTIC_CELL_DEATH	0.103375	0.61574
FOXA1	up	GOBP_NEGATIVE_REGULATION_OF_RESPONSE_TO_BIOTIC_STIMULUS	0.287203	0.817104
FOXA1	dn	GOBP_NEGATIVE_REGULATION_OF_RESPONSE_TO_BIOTIC_STIMULUS	0.197344	0.812061
FOXA1	up	GOBP_NEGATIVE_REGULATION_OF_RESPONSE_TO_CYTOKINE_STIMULUS	1	1
FOXA1	dn	GOBP_NEGATIVE_REGULATION_OF_RESPONSE_TO_CYTOKINE_STIMULUS	0.064087	0.521851
FOXA1	up	GOBP_NEGATIVE_REGULATION_OF_RESPONSE_TO_EXTERNAL_STIMULUS	0.00918059	0.196235
FOXA1	dn	GOBP_NEGATIVE_REGULATION_OF_RESPONSE_TO_EXTERNAL_STIMULUS	0.14399	0.703492
FOXA1	up	GOBP_NEGATIVE_REGULATION_OF_RESPONSE_TO_STIMULUS	0.00539801	0.174285
FOXA1	dn	GOBP_NEGATIVE_REGULATION_OF_RESPONSE_TO_STIMULUS	0.450505	1
FOXA1	up	GOBP_NEGATIVE_REGULATION_OF_TYPE_I_INTERFERON_MEDIATED_SIGNALING_PATHWAY	1	1
FOXA1	dn	GOBP_NEGATIVE_REGULATION_OF_TYPE_I_INTERFERON_MEDIATED_SIGNALING_PATHWAY	0.122745	0.655917
FOXA1	up	GOBP_NEGATIVE_REGULATION_OF_T_CELL_MEDIATED_IMMUNITY	1	1
FOXA1	dn	GOBP_NEGATIVE_REGULATION_OF_T_CELL_MEDIATED_IMMUNITY	1	1
FOXA1	up	GOBP_NEGATIVE_REGULATION_OF_VIRAL_ENTRY_INTO_HOST_CELL	1	1
FOXA1	dn	GOBP_NEGATIVE_REGULATION_OF_VIRAL_ENTRY_INTO_HOST_CELL	0.109878	0.626306
FOXA1	up	GOBP_NEGATIVE_REGULATION_OF_VIRAL_GENOME_REPLICATION	1	1
FOXA1	dn	GOBP_NEGATIVE_REGULATION_OF_VIRAL_GENOME_REPLICATION	0.0437202	0.423178
FOXA1	up	GOBP_NEGATIVE_REGULATION_OF_VIRAL_LIFE_CYCLE	1	1
FOXA1	dn	GOBP_NEGATIVE_REGULATION_OF_VIRAL_LIFE_CYCLE	0.135427	0.687863
FOXA1	up	GOBP_NEGATIVE_REGULATION_OF_VIRAL_PROCESS	1	1
FOXA1	dn	GOBP_NEGATIVE_REGULATION_OF_VIRAL_PROCESS	0.0158758	0.220116
FOXA1	up	GOBP_NON_CANONICAL_NF_KAPPAB_SIGNAL_TRANSDUCTION	1	1
FOXA1	dn	GOBP_NON_CANONICAL_NF_KAPPAB_SIGNAL_TRANSDUCTION	0.0332718	0.348335
FOXA1	up	GOBP_NUCLEOTIDE_BINDING_OLIGOMERIZATION_DOMAIN_CONTAINING_1_SIGNALING_PATHWAY	1	1
FOXA1	dn	GOBP_NUCLEOTIDE_BINDING_OLIGOMERIZATION_DOMAIN_CONTAINING_1_SIGNALING_PATHWAY	1	1
FOXA1	up	GOBP_ORGANONITROGEN_COMPOUND_CATABOLIC_PROCESS	0.836184	1
FOXA1	dn	GOBP_ORGANONITROGEN_COMPOUND_CATABOLIC_PROCESS	0.656535	1
FOXA1	up	GOBP_POSITIVE_REGULATION_OF_ADAPTIVE_IMMUNE_RESPONSE	0.22227	0.723066
FOXA1	dn	GOBP_POSITIVE_REGULATION_OF_ADAPTIVE_IMMUNE_RESPONSE	1	1
FOXA1	up	GOBP_POSITIVE_REGULATION_OF_ALPHA_BETA_T_CELL_PROLIFERATION	1	1
FOXA1	dn	GOBP_POSITIVE_REGULATION_OF_ALPHA_BETA_T_CELL_PROLIFERATION	1	1
FOXA1	up	GOBP_POSITIVE_REGULATION_OF_APOPTOTIC_SIGNALING_PATHWAY	0.289345	0.817104
FOXA1	dn	GOBP_POSITIVE_REGULATION_OF_APOPTOTIC_SIGNALING_PATHWAY	1	1
FOXA1	up	GOBP_POSITIVE_REGULATION_OF_AUTOPHAGY	1	1
FOXA1	dn	GOBP_POSITIVE_REGULATION_OF_AUTOPHAGY	0.22654	0.887136
FOXA1	up	GOBP_POSITIVE_REGULATION_OF_CANONICAL_NF_KAPPAB_SIGNAL_TRANSDUCTION	1	1
FOXA1	dn	GOBP_POSITIVE_REGULATION_OF_CANONICAL_NF_KAPPAB_SIGNAL_TRANSDUCTION	0.0271341	0.309329
FOXA1	up	GOBP_POSITIVE_REGULATION_OF_CATABOLIC_PROCESS	0.741966	1
FOXA1	dn	GOBP_POSITIVE_REGULATION_OF_CATABOLIC_PROCESS	0.104424	0.61574
FOXA1	up	GOBP_POSITIVE_REGULATION_OF_CELLULAR_CATABOLIC_PROCESS	1	1
FOXA1	dn	GOBP_POSITIVE_REGULATION_OF_CELLULAR_CATABOLIC_PROCESS	0.0480362	0.431539
FOXA1	up	GOBP_POSITIVE_REGULATION_OF_CELL_ACTIVATION	0.034876	0.284514
FOXA1	dn	GOBP_POSITIVE_REGULATION_OF_CELL_ACTIVATION	0.83082	1
FOXA1	up	GOBP_POSITIVE_REGULATION_OF_CELL_KILLING	0.0992545	0.467134
FOXA1	dn	GOBP_POSITIVE_REGULATION_OF_CELL_KILLING	1	1
FOXA1	up	GOBP_POSITIVE_REGULATION_OF_CHEMOKINE_PRODUCTION	1	1
FOXA1	dn	GOBP_POSITIVE_REGULATION_OF_CHEMOKINE_PRODUCTION	1	1
FOXA1	up	GOBP_POSITIVE_REGULATION_OF_CYSTEINE_TYPE_ENDOPEPTIDASE_ACTIVITY	0.256543	0.765156
FOXA1	dn	GOBP_POSITIVE_REGULATION_OF_CYSTEINE_TYPE_ENDOPEPTIDASE_ACTIVITY	0.514529	1
FOXA1	up	GOBP_POSITIVE_REGULATION_OF_CYSTEINE_TYPE_ENDOPEPTIDASE_ACTIVITY_INVOLVED_IN_APOPTOTIC_SIGNALING_PATHWAY	1	1
FOXA1	dn	GOBP_POSITIVE_REGULATION_OF_CYSTEINE_TYPE_ENDOPEPTIDASE_ACTIVITY_INVOLVED_IN_APOPTOTIC_SIGNALING_PATHWAY	1	1
FOXA1	up	GOBP_POSITIVE_REGULATION_OF_CYTOKINE_PRODUCTION	0.226748	0.723066
FOXA1	dn	GOBP_POSITIVE_REGULATION_OF_CYTOKINE_PRODUCTION	0.0680761	0.537278
FOXA1	up	GOBP_POSITIVE_REGULATION_OF_CYTOKINE_PRODUCTION_INVOLVED_IN_IMMUNE_RESPONSE	1	1
FOXA1	dn	GOBP_POSITIVE_REGULATION_OF_CYTOKINE_PRODUCTION_INVOLVED_IN_IMMUNE_RESPONSE	1	1
FOXA1	up	GOBP_POSITIVE_REGULATION_OF_DEFENSE_RESPONSE	0.0127123	0.224876
FOXA1	dn	GOBP_POSITIVE_REGULATION_OF_DEFENSE_RESPONSE	0.00682514	0.128612
FOXA1	up	GOBP_POSITIVE_REGULATION_OF_DEFENSE_RESPONSE_TO_VIRUS_BY_HOST	1	1
FOXA1	dn	GOBP_POSITIVE_REGULATION_OF_DEFENSE_RESPONSE_TO_VIRUS_BY_HOST	0.00996529	0.16491
FOXA1	up	GOBP_POSITIVE_REGULATION_OF_DNA_BINDING_TRANSCRIPTION_FACTOR_ACTIVITY	1	1
FOXA1	dn	GOBP_POSITIVE_REGULATION_OF_DNA_BINDING_TRANSCRIPTION_FACTOR_ACTIVITY	0.341664	1
FOXA1	up	GOBP_POSITIVE_REGULATION_OF_EXTRINSIC_APOPTOTIC_SIGNALING_PATHWAY	1	1
FOXA1	dn	GOBP_POSITIVE_REGULATION_OF_EXTRINSIC_APOPTOTIC_SIGNALING_PATHWAY	1	1
FOXA1	up	GOBP_POSITIVE_REGULATION_OF_GENE_EXPRESSION	0.0236493	0.270149
FOXA1	dn	GOBP_POSITIVE_REGULATION_OF_GENE_EXPRESSION	0.0481123	0.431539
FOXA1	up	GOBP_POSITIVE_REGULATION_OF_IMMUNE_EFFECTOR_PROCESS	0.373877	0.954224
FOXA1	dn	GOBP_POSITIVE_REGULATION_OF_IMMUNE_EFFECTOR_PROCESS	0.680611	1
FOXA1	up	GOBP_POSITIVE_REGULATION_OF_IMMUNE_RESPONSE	0.392888	0.973679
FOXA1	dn	GOBP_POSITIVE_REGULATION_OF_IMMUNE_RESPONSE	0.0458562	0.431539
FOXA1	up	GOBP_POSITIVE_REGULATION_OF_IMMUNE_SYSTEM_PROCESS	0.314466	0.850428
FOXA1	dn	GOBP_POSITIVE_REGULATION_OF_IMMUNE_SYSTEM_PROCESS	0.202205	0.812061
FOXA1	up	GOBP_POSITIVE_REGULATION_OF_INFLAMMATORY_RESPONSE	0.000108342	0.0185266
FOXA1	dn	GOBP_POSITIVE_REGULATION_OF_INFLAMMATORY_RESPONSE	0.458153	1
FOXA1	up	GOBP_POSITIVE_REGULATION_OF_INTERFERON_ALPHA_PRODUCTION	1	1
FOXA1	dn	GOBP_POSITIVE_REGULATION_OF_INTERFERON_ALPHA_PRODUCTION	1	1
FOXA1	up	GOBP_POSITIVE_REGULATION_OF_INTERFERON_BETA_PRODUCTION	1	1
FOXA1	dn	GOBP_POSITIVE_REGULATION_OF_INTERFERON_BETA_PRODUCTION	0.00186994	0.0532934
FOXA1	up	GOBP_POSITIVE_REGULATION_OF_INTERLEUKIN_12_PRODUCTION	0.0746882	0.403316
FOXA1	dn	GOBP_POSITIVE_REGULATION_OF_INTERLEUKIN_12_PRODUCTION	0.172397	0.789476
FOXA1	up	GOBP_POSITIVE_REGULATION_OF_INTERLEUKIN_17_PRODUCTION	1	1
FOXA1	dn	GOBP_POSITIVE_REGULATION_OF_INTERLEUKIN_17_PRODUCTION	1	1
FOXA1	up	GOBP_POSITIVE_REGULATION_OF_INTERLEUKIN_1_BETA_PRODUCTION	0.104627	0.479594
FOXA1	dn	GOBP_POSITIVE_REGULATION_OF_INTERLEUKIN_1_BETA_PRODUCTION	1	1
FOXA1	up	GOBP_POSITIVE_REGULATION_OF_INTERLEUKIN_1_PRODUCTION	0.120558	0.515384
FOXA1	dn	GOBP_POSITIVE_REGULATION_OF_INTERLEUKIN_1_PRODUCTION	1	1
FOXA1	up	GOBP_POSITIVE_REGULATION_OF_INTERLEUKIN_6_PRODUCTION	1	1
FOXA1	dn	GOBP_POSITIVE_REGULATION_OF_INTERLEUKIN_6_PRODUCTION	0.37737	1
FOXA1	up	GOBP_POSITIVE_REGULATION_OF_INTERLEUKIN_8_PRODUCTION	1	1
FOXA1	dn	GOBP_POSITIVE_REGULATION_OF_INTERLEUKIN_8_PRODUCTION	1	1
FOXA1	up	GOBP_POSITIVE_REGULATION_OF_INTRACELLULAR_SIGNAL_TRANSDUCTION	0.32193	0.853541
FOXA1	dn	GOBP_POSITIVE_REGULATION_OF_INTRACELLULAR_SIGNAL_TRANSDUCTION	0.357455	1
FOXA1	up	GOBP_POSITIVE_REGULATION_OF_LEUKOCYTE_MEDIATED_IMMUNITY	0.233862	0.740563
FOXA1	dn	GOBP_POSITIVE_REGULATION_OF_LEUKOCYTE_MEDIATED_IMMUNITY	0.477629	1
FOXA1	up	GOBP_POSITIVE_REGULATION_OF_LEUKOCYTE_PROLIFERATION	1	1
FOXA1	dn	GOBP_POSITIVE_REGULATION_OF_LEUKOCYTE_PROLIFERATION	1	1
FOXA1	up	GOBP_POSITIVE_REGULATION_OF_LYMPHOCYTE_ACTIVATION	0.0251696	0.270149
FOXA1	dn	GOBP_POSITIVE_REGULATION_OF_LYMPHOCYTE_ACTIVATION	1	1
FOXA1	up	GOBP_POSITIVE_REGULATION_OF_LYMPHOCYTE_MEDIATED_IMMUNITY	0.198572	0.670182
FOXA1	dn	GOBP_POSITIVE_REGULATION_OF_LYMPHOCYTE_MEDIATED_IMMUNITY	1	1
FOXA1	up	GOBP_POSITIVE_REGULATION_OF_MACROAUTOPHAGY	1	1
FOXA1	dn	GOBP_POSITIVE_REGULATION_OF_MACROAUTOPHAGY	0.0783968	0.572874
FOXA1	up	GOBP_POSITIVE_REGULATION_OF_MACROPHAGE_CYTOKINE_PRODUCTION	1	1
FOXA1	dn	GOBP_POSITIVE_REGULATION_OF_MACROPHAGE_CYTOKINE_PRODUCTION	1	1
FOXA1	up	GOBP_POSITIVE_REGULATION_OF_MACROPHAGE_DIFFERENTIATION	1	1
FOXA1	dn	GOBP_POSITIVE_REGULATION_OF_MACROPHAGE_DIFFERENTIATION	1	1
FOXA1	up	GOBP_POSITIVE_REGULATION_OF_MOLECULAR_FUNCTION	0.744813	1
FOXA1	dn	GOBP_POSITIVE_REGULATION_OF_MOLECULAR_FUNCTION	0.298705	0.99201
FOXA1	up	GOBP_POSITIVE_REGULATION_OF_MONOCYTE_CHEMOTACTIC_PROTEIN_1_PRODUCTION	1	1
FOXA1	dn	GOBP_POSITIVE_REGULATION_OF_MONOCYTE_CHEMOTACTIC_PROTEIN_1_PRODUCTION	1	1
FOXA1	up	GOBP_POSITIVE_REGULATION_OF_MULTICELLULAR_ORGANISMAL_PROCESS	0.000550596	0.0483285
FOXA1	dn	GOBP_POSITIVE_REGULATION_OF_MULTICELLULAR_ORGANISMAL_PROCESS	0.11246	0.63398
FOXA1	up	GOBP_POSITIVE_REGULATION_OF_MYELOID_LEUKOCYTE_CYTOKINE_PRODUCTION_INVOLVED_IN_IMMUNE_RESPONSE	1	1
FOXA1	dn	GOBP_POSITIVE_REGULATION_OF_MYELOID_LEUKOCYTE_CYTOKINE_PRODUCTION_INVOLVED_IN_IMMUNE_RESPONSE	1	1
FOXA1	up	GOBP_POSITIVE_REGULATION_OF_NATURAL_KILLER_CELL_ACTIVATION	1	1
FOXA1	dn	GOBP_POSITIVE_REGULATION_OF_NATURAL_KILLER_CELL_ACTIVATION	1	1
FOXA1	up	GOBP_POSITIVE_REGULATION_OF_NATURAL_KILLER_CELL_MEDIATED_IMMUNITY	1	1
FOXA1	dn	GOBP_POSITIVE_REGULATION_OF_NATURAL_KILLER_CELL_MEDIATED_IMMUNITY	1	1
FOXA1	up	GOBP_POSITIVE_REGULATION_OF_NATURAL_KILLER_CELL_PROLIFERATION	1	1
FOXA1	dn	GOBP_POSITIVE_REGULATION_OF_NATURAL_KILLER_CELL_PROLIFERATION	1	1
FOXA1	up	GOBP_POSITIVE_REGULATION_OF_NECROPTOTIC_PROCESS	1	1
FOXA1	dn	GOBP_POSITIVE_REGULATION_OF_NECROPTOTIC_PROCESS	1	1
FOXA1	up	GOBP_POSITIVE_REGULATION_OF_NF_KAPPAB_TRANSCRIPTION_FACTOR_ACTIVITY	1	1
FOXA1	dn	GOBP_POSITIVE_REGULATION_OF_NF_KAPPAB_TRANSCRIPTION_FACTOR_ACTIVITY	0.542182	1
FOXA1	up	GOBP_POSITIVE_REGULATION_OF_NITRIC_OXIDE_SYNTHASE_BIOSYNTHETIC_PROCESS	1	1
FOXA1	dn	GOBP_POSITIVE_REGULATION_OF_NITRIC_OXIDE_SYNTHASE_BIOSYNTHETIC_PROCESS	1	1
FOXA1	up	GOBP_POSITIVE_REGULATION_OF_NON_CANONICAL_NF_KAPPAB_SIGNAL_TRANSDUCTION	1	1
FOXA1	dn	GOBP_POSITIVE_REGULATION_OF_NON_CANONICAL_NF_KAPPAB_SIGNAL_TRANSDUCTION	0.042013	0.414475
FOXA1	up	GOBP_POSITIVE_REGULATION_OF_PATTERN_RECOGNITION_RECEPTOR_SIGNALING_PATHWAY	1	1
FOXA1	dn	GOBP_POSITIVE_REGULATION_OF_PATTERN_RECOGNITION_RECEPTOR_SIGNALING_PATHWAY	1	1
FOXA1	up	GOBP_POSITIVE_REGULATION_OF_PEPTIDASE_ACTIVITY	0.320738	0.853541
FOXA1	dn	GOBP_POSITIVE_REGULATION_OF_PEPTIDASE_ACTIVITY	0.610451	1
FOXA1	up	GOBP_POSITIVE_REGULATION_OF_PRODUCTION_OF_MOLECULAR_MEDIATOR_OF_IMMUNE_RESPONSE	1	1
FOXA1	dn	GOBP_POSITIVE_REGULATION_OF_PRODUCTION_OF_MOLECULAR_MEDIATOR_OF_IMMUNE_RESPONSE	1	1
FOXA1	up	GOBP_POSITIVE_REGULATION_OF_PROGRAMMED_CELL_DEATH	0.326596	0.854816
FOXA1	dn	GOBP_POSITIVE_REGULATION_OF_PROGRAMMED_CELL_DEATH	0.316142	1
FOXA1	up	GOBP_POSITIVE_REGULATION_OF_PROTEOLYSIS	0.565016	1
FOXA1	dn	GOBP_POSITIVE_REGULATION_OF_PROTEOLYSIS	0.597832	1
FOXA1	up	GOBP_POSITIVE_REGULATION_OF_PYROPTOSIS	1	1
FOXA1	dn	GOBP_POSITIVE_REGULATION_OF_PYROPTOSIS	0.0357049	0.359149
FOXA1	up	GOBP_POSITIVE_REGULATION_OF_REGULATORY_T_CELL_DIFFERENTIATION	0.0437764	0.320927
FOXA1	dn	GOBP_POSITIVE_REGULATION_OF_REGULATORY_T_CELL_DIFFERENTIATION	1	1
FOXA1	up	GOBP_POSITIVE_REGULATION_OF_RESPONSE_TO_BIOTIC_STIMULUS	1	1
FOXA1	dn	GOBP_POSITIVE_REGULATION_OF_RESPONSE_TO_BIOTIC_STIMULUS	0.0093592	0.160042
FOXA1	up	GOBP_POSITIVE_REGULATION_OF_RESPONSE_TO_CYTOKINE_STIMULUS	1	1
FOXA1	dn	GOBP_POSITIVE_REGULATION_OF_RESPONSE_TO_CYTOKINE_STIMULUS	0.0489929	0.431539
FOXA1	up	GOBP_POSITIVE_REGULATION_OF_RESPONSE_TO_EXTERNAL_STIMULUS	0.0274651	0.270149
FOXA1	dn	GOBP_POSITIVE_REGULATION_OF_RESPONSE_TO_EXTERNAL_STIMULUS	0.00701973	0.128612
FOXA1	up	GOBP_POSITIVE_REGULATION_OF_RIG_I_SIGNALING_PATHWAY	1	1
FOXA1	dn	GOBP_POSITIVE_REGULATION_OF_RIG_I_SIGNALING_PATHWAY	1	1
FOXA1	up	GOBP_POSITIVE_REGULATION_OF_SIGNALING	0.455728	1
FOXA1	dn	GOBP_POSITIVE_REGULATION_OF_SIGNALING	0.32625	1
FOXA1	up	GOBP_POSITIVE_REGULATION_OF_TUMOR_NECROSIS_FACTOR_SUPERFAMILY_CYTOKINE_PRODUCTION	1	1
FOXA1	dn	GOBP_POSITIVE_REGULATION_OF_TUMOR_NECROSIS_FACTOR_SUPERFAMILY_CYTOKINE_PRODUCTION	0.386405	1
FOXA1	up	GOBP_POSITIVE_REGULATION_OF_TYPE_II_INTERFERON_PRODUCTION	1	1
FOXA1	dn	GOBP_POSITIVE_REGULATION_OF_TYPE_II_INTERFERON_PRODUCTION	1	1
FOXA1	up	GOBP_POSITIVE_REGULATION_OF_TYPE_I_INTERFERON_PRODUCTION	1	1
FOXA1	dn	GOBP_POSITIVE_REGULATION_OF_TYPE_I_INTERFERON_PRODUCTION	0.000864692	0.0369656
FOXA1	up	GOBP_POSITIVE_REGULATION_OF_T_CELL_MEDIATED_CYTOTOXICITY	0.0663555	0.37975
FOXA1	dn	GOBP_POSITIVE_REGULATION_OF_T_CELL_MEDIATED_CYTOTOXICITY	1	1
FOXA1	up	GOBP_POSITIVE_REGULATION_OF_T_CELL_MEDIATED_IMMUNITY	0.117922	0.51266
FOXA1	dn	GOBP_POSITIVE_REGULATION_OF_T_CELL_MEDIATED_IMMUNITY	1	1
FOXA1	up	GOBP_POSITIVE_REGULATION_OF_T_CELL_PROLIFERATION	1	1
FOXA1	dn	GOBP_POSITIVE_REGULATION_OF_T_CELL_PROLIFERATION	1	1
FOXA1	up	GOBP_POST_TRANSLATIONAL_PROTEIN_MODIFICATION	0.758026	1
FOXA1	dn	GOBP_POST_TRANSLATIONAL_PROTEIN_MODIFICATION	0.639633	1
FOXA1	up	GOBP_PRODUCTION_OF_MOLECULAR_MEDIATOR_OF_IMMUNE_RESPONSE	1	1
FOXA1	dn	GOBP_PRODUCTION_OF_MOLECULAR_MEDIATOR_OF_IMMUNE_RESPONSE	0.277549	0.94317
FOXA1	up	GOBP_PROGRAMMED_NECROTIC_CELL_DEATH	1	1
FOXA1	dn	GOBP_PROGRAMMED_NECROTIC_CELL_DEATH	0.279458	0.94317
FOXA1	up	GOBP_PROTEASOMAL_PROTEIN_CATABOLIC_PROCESS	0.761189	1
FOXA1	dn	GOBP_PROTEASOMAL_PROTEIN_CATABOLIC_PROCESS	0.860668	1
FOXA1	up	GOBP_PROTECTION_FROM_NATURAL_KILLER_CELL_MEDIATED_CYTOTOXICITY	1	1
FOXA1	dn	GOBP_PROTECTION_FROM_NATURAL_KILLER_CELL_MEDIATED_CYTOTOXICITY	1	1
FOXA1	up	GOBP_PROTEIN_AUTO_ADP_RIBOSYLATION	1	1
FOXA1	dn	GOBP_PROTEIN_AUTO_ADP_RIBOSYLATION	1	1
FOXA1	up	GOBP_PROTEIN_CATABOLIC_PROCESS	0.715974	1
FOXA1	dn	GOBP_PROTEIN_CATABOLIC_PROCESS	0.858036	1
FOXA1	up	GOBP_PROTEIN_MODIFICATION_BY_SMALL_PROTEIN_CONJUGATION	0.879265	1
FOXA1	dn	GOBP_PROTEIN_MODIFICATION_BY_SMALL_PROTEIN_CONJUGATION	0.563552	1
FOXA1	up	GOBP_PROTEIN_POLYUBIQUITINATION	1	1
FOXA1	dn	GOBP_PROTEIN_POLYUBIQUITINATION	0.416647	1
FOXA1	up	GOBP_PROTEIN_POLY_ADP_RIBOSYLATION	1	1
FOXA1	dn	GOBP_PROTEIN_POLY_ADP_RIBOSYLATION	1	1
FOXA1	up	GOBP_PROTEOLYSIS	0.476118	1
FOXA1	dn	GOBP_PROTEOLYSIS	0.493738	1
FOXA1	up	GOBP_PROTEOLYSIS_INVOLVED_IN_PROTEIN_CATABOLIC_PROCESS	0.866446	1
FOXA1	dn	GOBP_PROTEOLYSIS_INVOLVED_IN_PROTEIN_CATABOLIC_PROCESS	0.861699	1
FOXA1	up	GOBP_PYRIDINE_NUCLEOTIDE_BIOSYNTHETIC_PROCESS	1	1
FOXA1	dn	GOBP_PYRIDINE_NUCLEOTIDE_BIOSYNTHETIC_PROCESS	1	1
FOXA1	up	GOBP_PYRIMIDINE_NUCLEOSIDE_METABOLIC_PROCESS	1	1
FOXA1	dn	GOBP_PYRIMIDINE_NUCLEOSIDE_METABOLIC_PROCESS	1	1
FOXA1	up	GOBP_PYROPTOSIS	0.0746882	0.403316
FOXA1	dn	GOBP_PYROPTOSIS	0.172397	0.789476
FOXA1	up	GOBP_RECEPTOR_SIGNALING_PATHWAY_VIA_STAT	1	1
FOXA1	dn	GOBP_RECEPTOR_SIGNALING_PATHWAY_VIA_STAT	1	1
FOXA1	up	GOBP_REGULATION_OF_ADAPTIVE_IMMUNE_RESPONSE	0.316631	0.850428
FOXA1	dn	GOBP_REGULATION_OF_ADAPTIVE_IMMUNE_RESPONSE	0.604685	1
FOXA1	up	GOBP_REGULATION_OF_ALPHA_BETA_T_CELL_ACTIVATION	0.17911	0.638078
FOXA1	dn	GOBP_REGULATION_OF_ALPHA_BETA_T_CELL_ACTIVATION	0.381904	1
FOXA1	up	GOBP_REGULATION_OF_ANTIGEN_PROCESSING_AND_PRESENTATION	1	1
FOXA1	dn	GOBP_REGULATION_OF_ANTIGEN_PROCESSING_AND_PRESENTATION	1	1
FOXA1	up	GOBP_REGULATION_OF_ANTIGEN_RECEPTOR_MEDIATED_SIGNALING_PATHWAY	1	1
FOXA1	dn	GOBP_REGULATION_OF_ANTIGEN_RECEPTOR_MEDIATED_SIGNALING_PATHWAY	1	1
FOXA1	up	GOBP_REGULATION_OF_AUTOPHAGY	1	1
FOXA1	dn	GOBP_REGULATION_OF_AUTOPHAGY	0.639799	1
FOXA1	up	GOBP_REGULATION_OF_BIOLOGICAL_PROCESS_INVOLVED_IN_SYMBIOTIC_INTERACTION	1	1
FOXA1	dn	GOBP_REGULATION_OF_BIOLOGICAL_PROCESS_INVOLVED_IN_SYMBIOTIC_INTERACTION	0.279458	0.94317
FOXA1	up	GOBP_REGULATION_OF_CATABOLIC_PROCESS	0.721692	1
FOXA1	dn	GOBP_REGULATION_OF_CATABOLIC_PROCESS	0.402942	1
FOXA1	up	GOBP_REGULATION_OF_CATALYTIC_ACTIVITY	0.192918	0.66707
FOXA1	dn	GOBP_REGULATION_OF_CATALYTIC_ACTIVITY	0.634301	1
FOXA1	up	GOBP_REGULATION_OF_CD8_POSITIVE_ALPHA_BETA_T_CELL_ACTIVATION	1	1
FOXA1	dn	GOBP_REGULATION_OF_CD8_POSITIVE_ALPHA_BETA_T_CELL_ACTIVATION	0.103375	0.61574
FOXA1	up	GOBP_REGULATION_OF_CELLULAR_CATABOLIC_PROCESS	0.808497	1
FOXA1	dn	GOBP_REGULATION_OF_CELLULAR_CATABOLIC_PROCESS	0.199089	0.812061
FOXA1	up	GOBP_REGULATION_OF_CELL_ACTIVATION	0.105398	0.479594
FOXA1	dn	GOBP_REGULATION_OF_CELL_ACTIVATION	0.303004	0.996417
FOXA1	up	GOBP_REGULATION_OF_CELL_KILLING	0.151596	0.571016
FOXA1	dn	GOBP_REGULATION_OF_CELL_KILLING	1	1
FOXA1	up	GOBP_REGULATION_OF_CYSTEINE_TYPE_ENDOPEPTIDASE_ACTIVITY	0.0707638	0.394585
FOXA1	dn	GOBP_REGULATION_OF_CYSTEINE_TYPE_ENDOPEPTIDASE_ACTIVITY	0.658737	1
FOXA1	up	GOBP_REGULATION_OF_CYSTEINE_TYPE_ENDOPEPTIDASE_ACTIVITY_INVOLVED_IN_APOPTOTIC_PROCESS	0.0554985	0.360389
FOXA1	dn	GOBP_REGULATION_OF_CYSTEINE_TYPE_ENDOPEPTIDASE_ACTIVITY_INVOLVED_IN_APOPTOTIC_PROCESS	0.607579	1
FOXA1	up	GOBP_REGULATION_OF_DEFENSE_RESPONSE	0.000641159	0.0483285
FOXA1	dn	GOBP_REGULATION_OF_DEFENSE_RESPONSE	0.00358743	0.0836523
FOXA1	up	GOBP_REGULATION_OF_DEFENSE_RESPONSE_TO_VIRUS	1	1
FOXA1	dn	GOBP_REGULATION_OF_DEFENSE_RESPONSE_TO_VIRUS	0.0935974	0.60779
FOXA1	up	GOBP_REGULATION_OF_DEFENSE_RESPONSE_TO_VIRUS_BY_HOST	1	1
FOXA1	dn	GOBP_REGULATION_OF_DEFENSE_RESPONSE_TO_VIRUS_BY_HOST	0.0197919	0.24764
FOXA1	up	GOBP_REGULATION_OF_DNA_BINDING_TRANSCRIPTION_FACTOR_ACTIVITY	1	1
FOXA1	dn	GOBP_REGULATION_OF_DNA_BINDING_TRANSCRIPTION_FACTOR_ACTIVITY	0.583745	1
FOXA1	up	GOBP_REGULATION_OF_HEMOPOIESIS	0.0458442	0.322165
FOXA1	dn	GOBP_REGULATION_OF_HEMOPOIESIS	0.862572	1
FOXA1	up	GOBP_REGULATION_OF_HYDROLASE_ACTIVITY	0.462424	1
FOXA1	dn	GOBP_REGULATION_OF_HYDROLASE_ACTIVITY	0.523656	1
FOXA1	up	GOBP_REGULATION_OF_IMMUNE_EFFECTOR_PROCESS	0.140152	0.552833
FOXA1	dn	GOBP_REGULATION_OF_IMMUNE_EFFECTOR_PROCESS	0.477803	1
FOXA1	up	GOBP_REGULATION_OF_IMMUNE_RESPONSE	0.239228	0.740692
FOXA1	dn	GOBP_REGULATION_OF_IMMUNE_RESPONSE	0.0536958	0.459099
FOXA1	up	GOBP_REGULATION_OF_IMMUNE_SYSTEM_PROCESS	0.147643	0.565229
FOXA1	dn	GOBP_REGULATION_OF_IMMUNE_SYSTEM_PROCESS	0.246338	0.894001
FOXA1	up	GOBP_REGULATION_OF_INFLAMMATORY_RESPONSE	4.91733973557721e-05	0.0164964
FOXA1	dn	GOBP_REGULATION_OF_INFLAMMATORY_RESPONSE	0.08152	0.572874
FOXA1	up	GOBP_REGULATION_OF_INNATE_IMMUNE_RESPONSE	0.592028	1
FOXA1	dn	GOBP_REGULATION_OF_INNATE_IMMUNE_RESPONSE	0.00572244	0.112908
FOXA1	up	GOBP_REGULATION_OF_INTRACELLULAR_SIGNAL_TRANSDUCTION	0.313923	0.850428
FOXA1	dn	GOBP_REGULATION_OF_INTRACELLULAR_SIGNAL_TRANSDUCTION	0.696038	1
FOXA1	up	GOBP_REGULATION_OF_LEUKOCYTE_DIFFERENTIATION	0.117208	0.51266
FOXA1	dn	GOBP_REGULATION_OF_LEUKOCYTE_DIFFERENTIATION	0.765692	1
FOXA1	up	GOBP_REGULATION_OF_LEUKOCYTE_MEDIATED_CYTOTOXICITY	0.128419	0.535602
FOXA1	dn	GOBP_REGULATION_OF_LEUKOCYTE_MEDIATED_CYTOTOXICITY	1	1
FOXA1	up	GOBP_REGULATION_OF_LEUKOCYTE_MEDIATED_IMMUNITY	0.346849	0.903217
FOXA1	dn	GOBP_REGULATION_OF_LEUKOCYTE_MEDIATED_IMMUNITY	0.645952	1
FOXA1	up	GOBP_REGULATION_OF_LEUKOCYTE_PROLIFERATION	1	1
FOXA1	dn	GOBP_REGULATION_OF_LEUKOCYTE_PROLIFERATION	0.663723	1
FOXA1	up	GOBP_REGULATION_OF_LYMPHOCYTE_ACTIVATION	0.0646309	0.37975
FOXA1	dn	GOBP_REGULATION_OF_LYMPHOCYTE_ACTIVATION	0.662964	1
FOXA1	up	GOBP_REGULATION_OF_LYMPHOCYTE_MEDIATED_IMMUNITY	0.26322	0.78053
FOXA1	dn	GOBP_REGULATION_OF_LYMPHOCYTE_MEDIATED_IMMUNITY	1	1
FOXA1	up	GOBP_REGULATION_OF_MACROPHAGE_DIFFERENTIATION	1	1
FOXA1	dn	GOBP_REGULATION_OF_MACROPHAGE_DIFFERENTIATION	1	1
FOXA1	up	GOBP_REGULATION_OF_NATURAL_KILLER_CELL_ACTIVATION	1	1
FOXA1	dn	GOBP_REGULATION_OF_NATURAL_KILLER_CELL_ACTIVATION	1	1
FOXA1	up	GOBP_REGULATION_OF_NATURAL_KILLER_CELL_MEDIATED_IMMUNITY	1	1
FOXA1	dn	GOBP_REGULATION_OF_NATURAL_KILLER_CELL_MEDIATED_IMMUNITY	1	1
FOXA1	up	GOBP_REGULATION_OF_NATURAL_KILLER_CELL_PROLIFERATION	1	1
FOXA1	dn	GOBP_REGULATION_OF_NATURAL_KILLER_CELL_PROLIFERATION	1	1
FOXA1	up	GOBP_REGULATION_OF_NON_CANONICAL_NF_KAPPAB_SIGNAL_TRANSDUCTION	1	1
FOXA1	dn	GOBP_REGULATION_OF_NON_CANONICAL_NF_KAPPAB_SIGNAL_TRANSDUCTION	0.0869818	0.579502
FOXA1	up	GOBP_REGULATION_OF_PATTERN_RECOGNITION_RECEPTOR_SIGNALING_PATHWAY	1	1
FOXA1	dn	GOBP_REGULATION_OF_PATTERN_RECOGNITION_RECEPTOR_SIGNALING_PATHWAY	0.18685	0.800159
FOXA1	up	GOBP_REGULATION_OF_PEPTIDASE_ACTIVITY	0.141172	0.552833
FOXA1	dn	GOBP_REGULATION_OF_PEPTIDASE_ACTIVITY	0.803798	1
FOXA1	up	GOBP_REGULATION_OF_PRODUCTION_OF_MOLECULAR_MEDIATOR_OF_IMMUNE_RESPONSE	1	1
FOXA1	dn	GOBP_REGULATION_OF_PRODUCTION_OF_MOLECULAR_MEDIATOR_OF_IMMUNE_RESPONSE	0.577679	1
FOXA1	up	GOBP_REGULATION_OF_PROGRAMMED_CELL_DEATH	0.0126605	0.224876
FOXA1	dn	GOBP_REGULATION_OF_PROGRAMMED_CELL_DEATH	0.677018	1
FOXA1	up	GOBP_REGULATION_OF_PROGRAMMED_NECROTIC_CELL_DEATH	1	1
FOXA1	dn	GOBP_REGULATION_OF_PROGRAMMED_NECROTIC_CELL_DEATH	0.184369	0.800159
FOXA1	up	GOBP_REGULATION_OF_PROTEOLYSIS	0.40669	0.984943
FOXA1	dn	GOBP_REGULATION_OF_PROTEOLYSIS	0.438168	1
FOXA1	up	GOBP_REGULATION_OF_RESPONSE_TO_BIOTIC_STIMULUS	0.656328	1
FOXA1	dn	GOBP_REGULATION_OF_RESPONSE_TO_BIOTIC_STIMULUS	0.0140278	0.205607
FOXA1	up	GOBP_REGULATION_OF_RESPONSE_TO_CYTOKINE_STIMULUS	1	1
FOXA1	dn	GOBP_REGULATION_OF_RESPONSE_TO_CYTOKINE_STIMULUS	0.0139012	0.205607
FOXA1	up	GOBP_REGULATION_OF_RESPONSE_TO_EXTERNAL_STIMULUS	0.00386961	0.152701
FOXA1	dn	GOBP_REGULATION_OF_RESPONSE_TO_EXTERNAL_STIMULUS	0.0112589	0.180495
FOXA1	up	GOBP_REGULATION_OF_RESPONSE_TO_STRESS	0.0112582	0.222132
FOXA1	dn	GOBP_REGULATION_OF_RESPONSE_TO_STRESS	0.0795678	0.572874
FOXA1	up	GOBP_REGULATION_OF_RESPONSE_TO_TUMOR_CELL	1	1
FOXA1	dn	GOBP_REGULATION_OF_RESPONSE_TO_TUMOR_CELL	1	1
FOXA1	up	GOBP_REGULATION_OF_RIBONUCLEASE_ACTIVITY	1	1
FOXA1	dn	GOBP_REGULATION_OF_RIBONUCLEASE_ACTIVITY	1	1
FOXA1	up	GOBP_REGULATION_OF_TOLERANCE_INDUCTION	1	1
FOXA1	dn	GOBP_REGULATION_OF_TOLERANCE_INDUCTION	1	1
FOXA1	up	GOBP_REGULATION_OF_TYPE_I_INTERFERON_MEDIATED_SIGNALING_PATHWAY	1	1
FOXA1	dn	GOBP_REGULATION_OF_TYPE_I_INTERFERON_MEDIATED_SIGNALING_PATHWAY	0.00239035	0.0613124
FOXA1	up	GOBP_REGULATION_OF_T_CELL_ACTIVATION	0.0303148	0.270149
FOXA1	dn	GOBP_REGULATION_OF_T_CELL_ACTIVATION	0.496557	1
FOXA1	up	GOBP_REGULATION_OF_T_CELL_MEDIATED_CYTOTOXICITY	0.0746882	0.403316
FOXA1	dn	GOBP_REGULATION_OF_T_CELL_MEDIATED_CYTOTOXICITY	1	1
FOXA1	up	GOBP_REGULATION_OF_T_CELL_MEDIATED_IMMUNITY	0.146498	0.565064
FOXA1	dn	GOBP_REGULATION_OF_T_CELL_MEDIATED_IMMUNITY	1	1
FOXA1	up	GOBP_REGULATION_OF_T_CELL_RECEPTOR_SIGNALING_PATHWAY	1	1
FOXA1	dn	GOBP_REGULATION_OF_T_CELL_RECEPTOR_SIGNALING_PATHWAY	1	1
FOXA1	up	GOBP_REGULATION_OF_VIRAL_GENOME_REPLICATION	1	1
FOXA1	dn	GOBP_REGULATION_OF_VIRAL_GENOME_REPLICATION	0.0980867	0.61574
FOXA1	up	GOBP_REGULATION_OF_VIRAL_INDUCED_CYTOPLASMIC_PATTERN_RECOGNITION_RECEPTOR_SIGNALING_PATHWAY	1	1
FOXA1	dn	GOBP_REGULATION_OF_VIRAL_INDUCED_CYTOPLASMIC_PATTERN_RECOGNITION_RECEPTOR_SIGNALING_PATHWAY	1	1
FOXA1	up	GOBP_REGULATION_OF_VIRAL_PROCESS	1	1
FOXA1	dn	GOBP_REGULATION_OF_VIRAL_PROCESS	0.0733193	0.561385
FOXA1	up	GOBP_REGULATION_OF_XENOPHAGY	1	1
FOXA1	dn	GOBP_REGULATION_OF_XENOPHAGY	1	1
FOXA1	up	GOBP_REGULATORY_T_CELL_DIFFERENTIATION	0.00209903	0.0970475
FOXA1	dn	GOBP_REGULATORY_T_CELL_DIFFERENTIATION	0.154112	0.745843
FOXA1	up	GOBP_RESPONSE_TO_BACTERIUM	0.103555	0.479594
FOXA1	dn	GOBP_RESPONSE_TO_BACTERIUM	0.00172446	0.0532934
FOXA1	up	GOBP_RESPONSE_TO_CYTOKINE	0.0086558	0.193062
FOXA1	dn	GOBP_RESPONSE_TO_CYTOKINE	2.95375488921888e-07	0.000151528
FOXA1	up	GOBP_RESPONSE_TO_DSRNA	1	1
FOXA1	dn	GOBP_RESPONSE_TO_DSRNA	7.92909240084929e-05	0.00451958
FOXA1	up	GOBP_RESPONSE_TO_INTERFERON_ALPHA	1	1
FOXA1	dn	GOBP_RESPONSE_TO_INTERFERON_ALPHA	1	1
FOXA1	up	GOBP_RESPONSE_TO_INTERFERON_BETA	1	1
FOXA1	dn	GOBP_RESPONSE_TO_INTERFERON_BETA	0.013972	0.205607
FOXA1	up	GOBP_RESPONSE_TO_INTERLEUKIN_1	0.0275499	0.270149
FOXA1	dn	GOBP_RESPONSE_TO_INTERLEUKIN_1	0.131051	0.679083
FOXA1	up	GOBP_RESPONSE_TO_INTERLEUKIN_18	1	1
FOXA1	dn	GOBP_RESPONSE_TO_INTERLEUKIN_18	1	1
FOXA1	up	GOBP_RESPONSE_TO_MOLECULE_OF_BACTERIAL_ORIGIN	0.482624	1
FOXA1	dn	GOBP_RESPONSE_TO_MOLECULE_OF_BACTERIAL_ORIGIN	0.00104	0.0410399
FOXA1	up	GOBP_RESPONSE_TO_NITROGEN_COMPOUND	0.656504	1
FOXA1	dn	GOBP_RESPONSE_TO_NITROGEN_COMPOUND	0.0178036	0.240348
FOXA1	up	GOBP_RESPONSE_TO_OXYGEN_CONTAINING_COMPOUND	0.437199	1
FOXA1	dn	GOBP_RESPONSE_TO_OXYGEN_CONTAINING_COMPOUND	0.0319439	0.345551
FOXA1	up	GOBP_RESPONSE_TO_PROTOZOAN	0.0494705	0.338378
FOXA1	dn	GOBP_RESPONSE_TO_PROTOZOAN	0.116335	0.63489
FOXA1	up	GOBP_RESPONSE_TO_TUMOR_CELL	1	1
FOXA1	dn	GOBP_RESPONSE_TO_TUMOR_CELL	1	1
FOXA1	up	GOBP_RESPONSE_TO_TUMOR_NECROSIS_FACTOR	0.0935641	0.458528
FOXA1	dn	GOBP_RESPONSE_TO_TUMOR_NECROSIS_FACTOR	0.130448	0.679083
FOXA1	up	GOBP_RESPONSE_TO_TYPE_II_INTERFERON	0.23616	0.740692
FOXA1	dn	GOBP_RESPONSE_TO_TYPE_II_INTERFERON	0.138416	0.689393
FOXA1	up	GOBP_RESPONSE_TO_TYPE_I_INTERFERON	1	1
FOXA1	dn	GOBP_RESPONSE_TO_TYPE_I_INTERFERON	0.000104602	0.00492878
FOXA1	up	GOBP_RESPONSE_TO_VIRUS	1	1
FOXA1	dn	GOBP_RESPONSE_TO_VIRUS	0.000105685	0.00492878
FOXA1	up	GOBP_RIG_I_SIGNALING_PATHWAY	1	1
FOXA1	dn	GOBP_RIG_I_SIGNALING_PATHWAY	1	1
FOXA1	up	GOBP_SMOOTH_MUSCLE_CELL_PROLIFERATION	1	1
FOXA1	dn	GOBP_SMOOTH_MUSCLE_CELL_PROLIFERATION	0.0298889	0.333326
FOXA1	up	GOBP_SUPPRESSION_OF_VIRAL_RELEASE_BY_HOST	1	1
FOXA1	dn	GOBP_SUPPRESSION_OF_VIRAL_RELEASE_BY_HOST	1	1
FOXA1	up	GOBP_TOLERANCE_INDUCTION	1	1
FOXA1	dn	GOBP_TOLERANCE_INDUCTION	1	1
FOXA1	up	GOBP_TRANSPOSITION	1	1
FOXA1	dn	GOBP_TRANSPOSITION	1	1
FOXA1	up	GOBP_TUMOR_NECROSIS_FACTOR_MEDIATED_SIGNALING_PATHWAY	1	1
FOXA1	dn	GOBP_TUMOR_NECROSIS_FACTOR_MEDIATED_SIGNALING_PATHWAY	0.450163	1
FOXA1	up	GOBP_TUMOR_NECROSIS_FACTOR_SUPERFAMILY_CYTOKINE_PRODUCTION	0.0395684	0.307555
FOXA1	dn	GOBP_TUMOR_NECROSIS_FACTOR_SUPERFAMILY_CYTOKINE_PRODUCTION	0.538812	1
FOXA1	up	GOBP_TYPE_II_INTERFERON_MEDIATED_SIGNALING_PATHWAY	1	1
FOXA1	dn	GOBP_TYPE_II_INTERFERON_MEDIATED_SIGNALING_PATHWAY	0.129109	0.679083
FOXA1	up	GOBP_TYPE_II_INTERFERON_PRODUCTION	0.164212	0.606048
FOXA1	dn	GOBP_TYPE_II_INTERFERON_PRODUCTION	1	1
FOXA1	up	GOBP_TYPE_I_INTERFERON_PRODUCTION	0.249809	0.758295
FOXA1	dn	GOBP_TYPE_I_INTERFERON_PRODUCTION	0.00515262	0.112908
FOXA1	up	GOBP_T_CELL_ACTIVATION	0.0175294	0.243043
FOXA1	dn	GOBP_T_CELL_ACTIVATION	0.707291	1
FOXA1	up	GOBP_T_CELL_CYTOKINE_PRODUCTION	1	1
FOXA1	dn	GOBP_T_CELL_CYTOKINE_PRODUCTION	1	1
FOXA1	up	GOBP_T_CELL_MEDIATED_CYTOTOXICITY	0.0911371	0.458366
FOXA1	dn	GOBP_T_CELL_MEDIATED_CYTOTOXICITY	1	1
FOXA1	up	GOBP_T_CELL_MEDIATED_IMMUNITY	0.184018	0.646584
FOXA1	dn	GOBP_T_CELL_MEDIATED_IMMUNITY	1	1
FOXA1	up	GOBP_T_CELL_PROLIFERATION	1	1
FOXA1	dn	GOBP_T_CELL_PROLIFERATION	0.595878	1
FOXA1	up	GOBP_T_CELL_RECEPTOR_SIGNALING_PATHWAY	1	1
FOXA1	dn	GOBP_T_CELL_RECEPTOR_SIGNALING_PATHWAY	1	1
FOXA1	up	GOBP_VIRAL_GENOME_REPLICATION	1	1
FOXA1	dn	GOBP_VIRAL_GENOME_REPLICATION	0.189466	0.800159
FOXA1	up	GOBP_VIRAL_LIFE_CYCLE	1	1
FOXA1	dn	GOBP_VIRAL_LIFE_CYCLE	0.28342	0.950292
FOXA1	up	GOBP_VIRAL_PROCESS	1	1
FOXA1	dn	GOBP_VIRAL_PROCESS	0.249755	0.894001
FOXA1	up	GOBP_XENOPHAGY	1	1
FOXA1	dn	GOBP_XENOPHAGY	1	1
FOXA1	up	GOBP_ADRENAL_GLAND_DEVELOPMENT	0.0494705	0.338378
FOXA1	dn	GOBP_ADRENAL_GLAND_DEVELOPMENT	1	1
FOXA1	up	GOBP_ALDEHYDE_BIOSYNTHETIC_PROCESS	1	1
FOXA1	dn	GOBP_ALDEHYDE_BIOSYNTHETIC_PROCESS	1	1
FOXA1	up	GOBP_ANIMAL_ORGAN_MORPHOGENESIS	0.107138	0.482122
FOXA1	dn	GOBP_ANIMAL_ORGAN_MORPHOGENESIS	0.826914	1
FOXA1	up	GOBP_AXON_DEVELOPMENT	1	1
FOXA1	dn	GOBP_AXON_DEVELOPMENT	0.654197	1
FOXA1	up	GOBP_AXON_GUIDANCE	1	1
FOXA1	dn	GOBP_AXON_GUIDANCE	0.25066	0.894001
FOXA1	up	GOBP_C21_STEROID_HORMONE_BIOSYNTHETIC_PROCESS	1	1
FOXA1	dn	GOBP_C21_STEROID_HORMONE_BIOSYNTHETIC_PROCESS	1	1
FOXA1	up	GOBP_CELLULAR_COMPONENT_MORPHOGENESIS	0.174314	0.629742
FOXA1	dn	GOBP_CELLULAR_COMPONENT_MORPHOGENESIS	0.871635	1
FOXA1	up	GOBP_CELL_MORPHOGENESIS_INVOLVED_IN_NEURON_DIFFERENTIATION	0.657381	1
FOXA1	dn	GOBP_CELL_MORPHOGENESIS_INVOLVED_IN_NEURON_DIFFERENTIATION	0.475158	1
FOXA1	up	GOBP_CELL_PART_MORPHOGENESIS	0.134562	0.547858
FOXA1	dn	GOBP_CELL_PART_MORPHOGENESIS	0.82253	1
FOXA1	up	GOBP_CORTISOL_BIOSYNTHETIC_PROCESS	1	1
FOXA1	dn	GOBP_CORTISOL_BIOSYNTHETIC_PROCESS	1	1
FOXA1	up	GOBP_CORTISOL_METABOLIC_PROCESS	1	1
FOXA1	dn	GOBP_CORTISOL_METABOLIC_PROCESS	1	1
FOXA1	up	GOBP_DEVELOPMENT_OF_PRIMARY_FEMALE_SEXUAL_CHARACTERISTICS	1	1
FOXA1	dn	GOBP_DEVELOPMENT_OF_PRIMARY_FEMALE_SEXUAL_CHARACTERISTICS	1	1
FOXA1	up	GOBP_EPHRIN_RECEPTOR_SIGNALING_PATHWAY	1	1
FOXA1	dn	GOBP_EPHRIN_RECEPTOR_SIGNALING_PATHWAY	1	1
FOXA1	up	GOBP_FEMALE_SEX_DIFFERENTIATION	1	1
FOXA1	dn	GOBP_FEMALE_SEX_DIFFERENTIATION	1	1
FOXA1	up	GOBP_GLUCOCORTICOID_BIOSYNTHETIC_PROCESS	1	1
FOXA1	dn	GOBP_GLUCOCORTICOID_BIOSYNTHETIC_PROCESS	1	1
FOXA1	up	GOBP_GLUCOCORTICOID_METABOLIC_PROCESS	1	1
FOXA1	dn	GOBP_GLUCOCORTICOID_METABOLIC_PROCESS	1	1
FOXA1	up	GOBP_MINERALOCORTICOID_BIOSYNTHETIC_PROCESS	1	1
FOXA1	dn	GOBP_MINERALOCORTICOID_BIOSYNTHETIC_PROCESS	1	1
FOXA1	up	GOBP_MINERALOCORTICOID_METABOLIC_PROCESS	1	1
FOXA1	dn	GOBP_MINERALOCORTICOID_METABOLIC_PROCESS	1	1
FOXA1	up	GOBP_MORPHOGENESIS_OF_AN_EPITHELIUM	0.0987055	0.467134
FOXA1	dn	GOBP_MORPHOGENESIS_OF_AN_EPITHELIUM	0.757503	1
FOXA1	up	GOBP_NEGATIVE_REGULATION_OF_HORMONE_BIOSYNTHETIC_PROCESS	1	1
FOXA1	dn	GOBP_NEGATIVE_REGULATION_OF_HORMONE_BIOSYNTHETIC_PROCESS	1	1
FOXA1	up	GOBP_NEGATIVE_REGULATION_OF_HORMONE_METABOLIC_PROCESS	1	1
FOXA1	dn	GOBP_NEGATIVE_REGULATION_OF_HORMONE_METABOLIC_PROCESS	1	1
FOXA1	up	GOBP_NEGATIVE_REGULATION_OF_STEROID_METABOLIC_PROCESS	1	1
FOXA1	dn	GOBP_NEGATIVE_REGULATION_OF_STEROID_METABOLIC_PROCESS	0.116335	0.63489
FOXA1	up	GOBP_OLEFINIC_COMPOUND_BIOSYNTHETIC_PROCESS	1	1
FOXA1	dn	GOBP_OLEFINIC_COMPOUND_BIOSYNTHETIC_PROCESS	1	1
FOXA1	up	GOBP_POSITIVE_REGULATION_OF_CELL_DIFFERENTIATION	0.00611527	0.174285
FOXA1	dn	GOBP_POSITIVE_REGULATION_OF_CELL_DIFFERENTIATION	0.921527	1
FOXA1	up	GOBP_PRIMARY_ALCOHOL_BIOSYNTHETIC_PROCESS	1	1
FOXA1	dn	GOBP_PRIMARY_ALCOHOL_BIOSYNTHETIC_PROCESS	1	1
FOXA1	up	GOBP_REGULATION_OF_ALDOSTERONE_METABOLIC_PROCESS	1	1
FOXA1	dn	GOBP_REGULATION_OF_ALDOSTERONE_METABOLIC_PROCESS	1	1
FOXA1	up	GOBP_REGULATION_OF_CELLULAR_KETONE_METABOLIC_PROCESS	1	1
FOXA1	dn	GOBP_REGULATION_OF_CELLULAR_KETONE_METABOLIC_PROCESS	0.485224	1
FOXA1	up	GOBP_REGULATION_OF_CELL_DIFFERENTIATION	0.07636	0.403842
FOXA1	dn	GOBP_REGULATION_OF_CELL_DIFFERENTIATION	0.94218	1
FOXA1	up	GOBP_REGULATION_OF_CORTISOL_BIOSYNTHETIC_PROCESS	1	1
FOXA1	dn	GOBP_REGULATION_OF_CORTISOL_BIOSYNTHETIC_PROCESS	1	1
FOXA1	up	GOBP_REGULATION_OF_GLUCOCORTICOID_BIOSYNTHETIC_PROCESS	1	1
FOXA1	dn	GOBP_REGULATION_OF_GLUCOCORTICOID_BIOSYNTHETIC_PROCESS	1	1
FOXA1	up	GOBP_REGULATION_OF_GLUCOCORTICOID_METABOLIC_PROCESS	1	1
FOXA1	dn	GOBP_REGULATION_OF_GLUCOCORTICOID_METABOLIC_PROCESS	1	1
FOXA1	up	GOBP_REGULATION_OF_HORMONE_BIOSYNTHETIC_PROCESS	1	1
FOXA1	dn	GOBP_REGULATION_OF_HORMONE_BIOSYNTHETIC_PROCESS	1	1
FOXA1	up	GOBP_REGULATION_OF_KETONE_BIOSYNTHETIC_PROCESS	1	1
FOXA1	dn	GOBP_REGULATION_OF_KETONE_BIOSYNTHETIC_PROCESS	1	1
FOXA1	up	GOBP_REGULATION_OF_STEROID_HORMONE_BIOSYNTHETIC_PROCESS	1	1
FOXA1	dn	GOBP_REGULATION_OF_STEROID_HORMONE_BIOSYNTHETIC_PROCESS	1	1
FOXA1	up	GOBP_TERTIARY_ALCOHOL_METABOLIC_PROCESS	1	1
FOXA1	dn	GOBP_TERTIARY_ALCOHOL_METABOLIC_PROCESS	1	1
FOXA1	up	GOBP_TISSUE_MORPHOGENESIS	0.138651	0.552833
FOXA1	dn	GOBP_TISSUE_MORPHOGENESIS	0.828493	1
FOXA1	up	GOBP_ACTIVATION_OF_NF_KAPPAB_INDUCING_KINASE_ACTIVITY	1	1
FOXA1	dn	GOBP_ACTIVATION_OF_NF_KAPPAB_INDUCING_KINASE_ACTIVITY	1	1
FOXA1	up	GOBP_ACUTE_INFLAMMATORY_RESPONSE	1	1
FOXA1	dn	GOBP_ACUTE_INFLAMMATORY_RESPONSE	0.279458	0.94317
FOXA1	up	GOBP_AMEBOIDAL_TYPE_CELL_MIGRATION	0.241122	0.740692
FOXA1	dn	GOBP_AMEBOIDAL_TYPE_CELL_MIGRATION	0.9017	1
FOXA1	up	GOBP_ANATOMICAL_STRUCTURE_FORMATION_INVOLVED_IN_MORPHOGENESIS	0.00138319	0.0709574
FOXA1	dn	GOBP_ANATOMICAL_STRUCTURE_FORMATION_INVOLVED_IN_MORPHOGENESIS	0.641048	1
FOXA1	up	GOBP_ANATOMICAL_STRUCTURE_MATURATION	1	1
FOXA1	dn	GOBP_ANATOMICAL_STRUCTURE_MATURATION	1	1
FOXA1	up	GOBP_ATRIOVENTRICULAR_CANAL_DEVELOPMENT	1	1
FOXA1	dn	GOBP_ATRIOVENTRICULAR_CANAL_DEVELOPMENT	1	1
FOXA1	up	GOBP_AUTONOMIC_NERVOUS_SYSTEM_DEVELOPMENT	1	1
FOXA1	dn	GOBP_AUTONOMIC_NERVOUS_SYSTEM_DEVELOPMENT	1	1
FOXA1	up	GOBP_AXONOGENESIS_INVOLVED_IN_INNERVATION	1	1
FOXA1	dn	GOBP_AXONOGENESIS_INVOLVED_IN_INNERVATION	1	1
FOXA1	up	GOBP_BASEMENT_MEMBRANE_ORGANIZATION	1	1
FOXA1	dn	GOBP_BASEMENT_MEMBRANE_ORGANIZATION	1	1
FOXA1	up	GOBP_BLOOD_VESSEL_MORPHOGENESIS	0.00656023	0.177126
FOXA1	dn	GOBP_BLOOD_VESSEL_MORPHOGENESIS	1	1
FOXA1	up	GOBP_BLOOD_VESSEL_REMODELING	1	1
FOXA1	dn	GOBP_BLOOD_VESSEL_REMODELING	1	1
FOXA1	up	GOBP_BRANCHING_MORPHOGENESIS_OF_AN_EPITHELIAL_TUBE	0.0342977	0.284514
FOXA1	dn	GOBP_BRANCHING_MORPHOGENESIS_OF_AN_EPITHELIAL_TUBE	1	1
FOXA1	up	GOBP_B_CELL_CHEMOTAXIS	1	1
FOXA1	dn	GOBP_B_CELL_CHEMOTAXIS	0.0496312	0.431539
FOXA1	up	GOBP_CANONICAL_WNT_SIGNALING_PATHWAY	0.0273568	0.270149
FOXA1	dn	GOBP_CANONICAL_WNT_SIGNALING_PATHWAY	1	1
FOXA1	up	GOBP_CELL_ADHESION	0.012289	0.224876
FOXA1	dn	GOBP_CELL_ADHESION	0.878102	1
FOXA1	up	GOBP_CELL_CELL_SIGNALING	0.14069	0.552833
FOXA1	dn	GOBP_CELL_CELL_SIGNALING	0.814868	1
FOXA1	up	GOBP_CELL_CHEMOTAXIS	0.0150277	0.237183
FOXA1	dn	GOBP_CELL_CHEMOTAXIS	0.133717	0.685967
FOXA1	up	GOBP_CELL_DIFFERENTIATION_INVOLVED_IN_KIDNEY_DEVELOPMENT	1	1
FOXA1	dn	GOBP_CELL_DIFFERENTIATION_INVOLVED_IN_KIDNEY_DEVELOPMENT	1	1
FOXA1	up	GOBP_CELL_FATE_COMMITMENT	0.360502	0.929335
FOXA1	dn	GOBP_CELL_FATE_COMMITMENT	0.663723	1
FOXA1	up	GOBP_CELL_MATRIX_ADHESION	1	1
FOXA1	dn	GOBP_CELL_MATRIX_ADHESION	1	1
FOXA1	up	GOBP_CELL_MOTILITY	0.0141896	0.237183
FOXA1	dn	GOBP_CELL_MOTILITY	0.405863	1
FOXA1	up	GOBP_CELL_SUBSTRATE_ADHESION	0.152494	0.571016
FOXA1	dn	GOBP_CELL_SUBSTRATE_ADHESION	1	1
FOXA1	up	GOBP_CIRCULATORY_SYSTEM_DEVELOPMENT	0.00130229	0.0709574
FOXA1	dn	GOBP_CIRCULATORY_SYSTEM_DEVELOPMENT	0.912125	1
FOXA1	up	GOBP_ENDOTHELIAL_CELL_APOPTOTIC_PROCESS	1	1
FOXA1	dn	GOBP_ENDOTHELIAL_CELL_APOPTOTIC_PROCESS	1	1
FOXA1	up	GOBP_ENDOTHELIAL_CELL_MIGRATION	0.377649	0.95766
FOXA1	dn	GOBP_ENDOTHELIAL_CELL_MIGRATION	1	1
FOXA1	up	GOBP_ENDOTHELIUM_DEVELOPMENT	1	1
FOXA1	dn	GOBP_ENDOTHELIUM_DEVELOPMENT	0.518074	1
FOXA1	up	GOBP_ENZYME_LINKED_RECEPTOR_PROTEIN_SIGNALING_PATHWAY	0.0378087	0.303061
FOXA1	dn	GOBP_ENZYME_LINKED_RECEPTOR_PROTEIN_SIGNALING_PATHWAY	0.484478	1
FOXA1	up	GOBP_EPIDERMAL_CELL_DIFFERENTIATION	0.358569	0.92902
FOXA1	dn	GOBP_EPIDERMAL_CELL_DIFFERENTIATION	0.0922624	0.606803
FOXA1	up	GOBP_EPIDERMIS_DEVELOPMENT	0.519017	1
FOXA1	dn	GOBP_EPIDERMIS_DEVELOPMENT	0.099776	0.61574
FOXA1	up	GOBP_EPITHELIAL_CELL_APOPTOTIC_PROCESS	0.226927	0.723066
FOXA1	dn	GOBP_EPITHELIAL_CELL_APOPTOTIC_PROCESS	1	1
FOXA1	up	GOBP_EPITHELIAL_CELL_DIFFERENTIATION	0.40669	0.984943
FOXA1	dn	GOBP_EPITHELIAL_CELL_DIFFERENTIATION	0.438168	1
FOXA1	up	GOBP_EPITHELIAL_CELL_DIFFERENTIATION_INVOLVED_IN_KIDNEY_DEVELOPMENT	1	1
FOXA1	dn	GOBP_EPITHELIAL_CELL_DIFFERENTIATION_INVOLVED_IN_KIDNEY_DEVELOPMENT	1	1
FOXA1	up	GOBP_EPITHELIAL_CELL_PROLIFERATION	0.0102346	0.210015
FOXA1	dn	GOBP_EPITHELIAL_CELL_PROLIFERATION	0.879792	1
FOXA1	up	GOBP_EPITHELIUM_DEVELOPMENT	0.224436	0.723066
FOXA1	dn	GOBP_EPITHELIUM_DEVELOPMENT	0.240161	0.894001
FOXA1	up	GOBP_EXTERNAL_ENCAPSULATING_STRUCTURE_ORGANIZATION	0.407033	0.984943
FOXA1	dn	GOBP_EXTERNAL_ENCAPSULATING_STRUCTURE_ORGANIZATION	0.720282	1
FOXA1	up	GOBP_FEMALE_GAMETE_GENERATION	0.254305	0.765156
FOXA1	dn	GOBP_FEMALE_GAMETE_GENERATION	1	1
FOXA1	up	GOBP_GASTRULATION	0.322782	0.853541
FOXA1	dn	GOBP_GASTRULATION	0.613302	1
FOXA1	up	GOBP_GENERATION_OF_NEURONS	0.290856	0.817104
FOXA1	dn	GOBP_GENERATION_OF_NEURONS	0.501172	1
FOXA1	up	GOBP_G_PROTEIN_COUPLED_RECEPTOR_SIGNALING_PATHWAY	0.618575	1
FOXA1	dn	GOBP_G_PROTEIN_COUPLED_RECEPTOR_SIGNALING_PATHWAY	0.00215955	0.0583078
FOXA1	up	GOBP_HUMORAL_IMMUNE_RESPONSE	0.291481	0.817104
FOXA1	dn	GOBP_HUMORAL_IMMUNE_RESPONSE	0.568277	1
FOXA1	up	GOBP_INOSITOL_TRISPHOSPHATE_METABOLIC_PROCESS	1	1
FOXA1	dn	GOBP_INOSITOL_TRISPHOSPHATE_METABOLIC_PROCESS	0.0633587	0.521851
FOXA1	up	GOBP_INTERLEUKIN_13_PRODUCTION	1	1
FOXA1	dn	GOBP_INTERLEUKIN_13_PRODUCTION	1	1
FOXA1	up	GOBP_INTERLEUKIN_4_PRODUCTION	1	1
FOXA1	dn	GOBP_INTERLEUKIN_4_PRODUCTION	1	1
FOXA1	up	GOBP_INTERLEUKIN_5_PRODUCTION	1	1
FOXA1	dn	GOBP_INTERLEUKIN_5_PRODUCTION	1	1
FOXA1	up	GOBP_INTERMEDIATE_FILAMENT_ORGANIZATION	1	1
FOXA1	dn	GOBP_INTERMEDIATE_FILAMENT_ORGANIZATION	0.190291	0.800159
FOXA1	up	GOBP_KERATINIZATION	1	1
FOXA1	dn	GOBP_KERATINIZATION	0.178405	0.789476
FOXA1	up	GOBP_KERATINOCYTE_DIFFERENTIATION	0.269837	0.782071
FOXA1	dn	GOBP_KERATINOCYTE_DIFFERENTIATION	0.176441	0.789476
FOXA1	up	GOBP_KERATINOCYTE_PROLIFERATION	0.00822556	0.191805
FOXA1	dn	GOBP_KERATINOCYTE_PROLIFERATION	1	1
FOXA1	up	GOBP_LEUKOCYTE_CHEMOTAXIS	0.0586035	0.370875
FOXA1	dn	GOBP_LEUKOCYTE_CHEMOTAXIS	0.247974	0.894001
FOXA1	up	GOBP_LEUKOCYTE_MIGRATION	0.0270382	0.270149
FOXA1	dn	GOBP_LEUKOCYTE_MIGRATION	0.0745355	0.562304
FOXA1	up	GOBP_LOCOMOTION	0.0266219	0.270149
FOXA1	dn	GOBP_LOCOMOTION	0.20493	0.814954
FOXA1	up	GOBP_LYMPHOCYTE_CHEMOTAXIS	1	1
FOXA1	dn	GOBP_LYMPHOCYTE_CHEMOTAXIS	0.0197919	0.24764
FOXA1	up	GOBP_LYMPHOCYTE_MIGRATION	1	1
FOXA1	dn	GOBP_LYMPHOCYTE_MIGRATION	0.0783968	0.572874
FOXA1	up	GOBP_MESENCHYMAL_CELL_DIFFERENTIATION	0.0152574	0.237183
FOXA1	dn	GOBP_MESENCHYMAL_CELL_DIFFERENTIATION	1	1
FOXA1	up	GOBP_MESENCHYME_DEVELOPMENT	0.0225035	0.270149
FOXA1	dn	GOBP_MESENCHYME_DEVELOPMENT	1	1
FOXA1	up	GOBP_MORPHOGENESIS_OF_A_BRANCHING_STRUCTURE	0.0539689	0.359559
FOXA1	dn	GOBP_MORPHOGENESIS_OF_A_BRANCHING_STRUCTURE	1	1
FOXA1	up	GOBP_NEGATIVE_REGULATION_OF_CANONICAL_WNT_SIGNALING_PATHWAY	0.0305431	0.270149
FOXA1	dn	GOBP_NEGATIVE_REGULATION_OF_CANONICAL_WNT_SIGNALING_PATHWAY	1	1
FOXA1	up	GOBP_NEGATIVE_REGULATION_OF_CELLULAR_RESPONSE_TO_GROWTH_FACTOR_STIMULUS	1	1
FOXA1	dn	GOBP_NEGATIVE_REGULATION_OF_CELLULAR_RESPONSE_TO_GROWTH_FACTOR_STIMULUS	1	1
FOXA1	up	GOBP_NEGATIVE_REGULATION_OF_CELL_DEVELOPMENT	0.385125	0.963693
FOXA1	dn	GOBP_NEGATIVE_REGULATION_OF_CELL_DEVELOPMENT	0.32841	1
FOXA1	up	GOBP_NEGATIVE_REGULATION_OF_CELL_POPULATION_PROLIFERATION	0.00794381	0.191805
FOXA1	dn	GOBP_NEGATIVE_REGULATION_OF_CELL_POPULATION_PROLIFERATION	0.98848	1
FOXA1	up	GOBP_NEGATIVE_REGULATION_OF_CHEMOTAXIS	1	1
FOXA1	dn	GOBP_NEGATIVE_REGULATION_OF_CHEMOTAXIS	1	1
FOXA1	up	GOBP_NEGATIVE_REGULATION_OF_DEVELOPMENTAL_PROCESS	0.0243507	0.270149
FOXA1	dn	GOBP_NEGATIVE_REGULATION_OF_DEVELOPMENTAL_PROCESS	0.918598	1
FOXA1	up	GOBP_NEGATIVE_REGULATION_OF_ENDOTHELIAL_CELL_DIFFERENTIATION	1	1
FOXA1	dn	GOBP_NEGATIVE_REGULATION_OF_ENDOTHELIAL_CELL_DIFFERENTIATION	0.0496312	0.431539
FOXA1	up	GOBP_NEGATIVE_REGULATION_OF_EPITHELIAL_CELL_PROLIFERATION	0.0349403	0.284514
FOXA1	dn	GOBP_NEGATIVE_REGULATION_OF_EPITHELIAL_CELL_PROLIFERATION	1	1
FOXA1	up	GOBP_NEGATIVE_REGULATION_OF_LOCOMOTION	1	1
FOXA1	dn	GOBP_NEGATIVE_REGULATION_OF_LOCOMOTION	0.808108	1
FOXA1	up	GOBP_NEGATIVE_REGULATION_OF_NERVOUS_SYSTEM_DEVELOPMENT	1	1
FOXA1	dn	GOBP_NEGATIVE_REGULATION_OF_NERVOUS_SYSTEM_DEVELOPMENT	1	1
FOXA1	up	GOBP_NEGATIVE_REGULATION_OF_WNT_SIGNALING_PATHWAY	0.0451267	0.322165
FOXA1	dn	GOBP_NEGATIVE_REGULATION_OF_WNT_SIGNALING_PATHWAY	1	1
FOXA1	up	GOBP_NEPHRON_EPITHELIUM_DEVELOPMENT	1	1
FOXA1	dn	GOBP_NEPHRON_EPITHELIUM_DEVELOPMENT	1	1
FOXA1	up	GOBP_NERVE_DEVELOPMENT	1	1
FOXA1	dn	GOBP_NERVE_DEVELOPMENT	1	1
FOXA1	up	GOBP_NEUROGENESIS	0.399779	0.984943
FOXA1	dn	GOBP_NEUROGENESIS	0.671242	1
FOXA1	up	GOBP_NEURON_PROJECTION_REGENERATION	1	1
FOXA1	dn	GOBP_NEURON_PROJECTION_REGENERATION	1	1
FOXA1	up	GOBP_OOGENESIS	0.169207	0.620022
FOXA1	dn	GOBP_OOGENESIS	1	1
FOXA1	up	GOBP_ORGANIC_HYDROXY_COMPOUND_BIOSYNTHETIC_PROCESS	1	1
FOXA1	dn	GOBP_ORGANIC_HYDROXY_COMPOUND_BIOSYNTHETIC_PROCESS	0.108423	0.626306
FOXA1	up	GOBP_ORGANIC_HYDROXY_COMPOUND_METABOLIC_PROCESS	1	1
FOXA1	dn	GOBP_ORGANIC_HYDROXY_COMPOUND_METABOLIC_PROCESS	0.264086	0.915381
FOXA1	up	GOBP_OSSIFICATION	0.0454259	0.322165
FOXA1	dn	GOBP_OSSIFICATION	0.309189	1
FOXA1	up	GOBP_P38MAPK_CASCADE	1	1
FOXA1	dn	GOBP_P38MAPK_CASCADE	1	1
FOXA1	up	GOBP_POLYSACCHARIDE_BIOSYNTHETIC_PROCESS	1	1
FOXA1	dn	GOBP_POLYSACCHARIDE_BIOSYNTHETIC_PROCESS	0.24722	0.894001
FOXA1	up	GOBP_POSITIVE_REGULATION_OF_CATALYTIC_ACTIVITY	0.58116	1
FOXA1	dn	GOBP_POSITIVE_REGULATION_OF_CATALYTIC_ACTIVITY	0.50681	1
FOXA1	up	GOBP_POSITIVE_REGULATION_OF_CELL_POPULATION_PROLIFERATION	0.0279699	0.270149
FOXA1	dn	GOBP_POSITIVE_REGULATION_OF_CELL_POPULATION_PROLIFERATION	0.348723	1
FOXA1	up	GOBP_POSITIVE_REGULATION_OF_CYTOSOLIC_CALCIUM_ION_CONCENTRATION	0.176645	0.633698
FOXA1	dn	GOBP_POSITIVE_REGULATION_OF_CYTOSOLIC_CALCIUM_ION_CONCENTRATION	0.0805168	0.572874
FOXA1	up	GOBP_POSITIVE_REGULATION_OF_ENDOTHELIAL_CELL_MIGRATION	0.210508	0.701237
FOXA1	dn	GOBP_POSITIVE_REGULATION_OF_ENDOTHELIAL_CELL_MIGRATION	1	1
FOXA1	up	GOBP_POSITIVE_REGULATION_OF_EPITHELIAL_CELL_MIGRATION	0.295735	0.824521
FOXA1	dn	GOBP_POSITIVE_REGULATION_OF_EPITHELIAL_CELL_MIGRATION	1	1
FOXA1	up	GOBP_POSITIVE_REGULATION_OF_INTERLEUKIN_13_PRODUCTION	1	1
FOXA1	dn	GOBP_POSITIVE_REGULATION_OF_INTERLEUKIN_13_PRODUCTION	1	1
FOXA1	up	GOBP_POSITIVE_REGULATION_OF_INTERLEUKIN_4_PRODUCTION	1	1
FOXA1	dn	GOBP_POSITIVE_REGULATION_OF_INTERLEUKIN_4_PRODUCTION	1	1
FOXA1	up	GOBP_POSITIVE_REGULATION_OF_INTERLEUKIN_5_PRODUCTION	1	1
FOXA1	dn	GOBP_POSITIVE_REGULATION_OF_INTERLEUKIN_5_PRODUCTION	1	1
FOXA1	up	GOBP_POSITIVE_REGULATION_OF_LEUKOCYTE_MIGRATION	0.0281385	0.270149
FOXA1	dn	GOBP_POSITIVE_REGULATION_OF_LEUKOCYTE_MIGRATION	0.47379	1
FOXA1	up	GOBP_POSITIVE_REGULATION_OF_LOCOMOTION	0.029079	0.270149
FOXA1	dn	GOBP_POSITIVE_REGULATION_OF_LOCOMOTION	0.785165	1
FOXA1	up	GOBP_POSITIVE_REGULATION_OF_MAPK_CASCADE	0.198267	0.670182
FOXA1	dn	GOBP_POSITIVE_REGULATION_OF_MAPK_CASCADE	0.868567	1
FOXA1	up	GOBP_POSITIVE_REGULATION_OF_MAP_KINASE_ACTIVITY	1	1
FOXA1	dn	GOBP_POSITIVE_REGULATION_OF_MAP_KINASE_ACTIVITY	1	1
FOXA1	up	GOBP_POSITIVE_REGULATION_OF_NEURON_DIFFERENTIATION	1	1
FOXA1	dn	GOBP_POSITIVE_REGULATION_OF_NEURON_DIFFERENTIATION	1	1
FOXA1	up	GOBP_POSITIVE_REGULATION_OF_P38MAPK_CASCADE	1	1
FOXA1	dn	GOBP_POSITIVE_REGULATION_OF_P38MAPK_CASCADE	1	1
FOXA1	up	GOBP_POSITIVE_REGULATION_OF_PHOSPHORUS_METABOLIC_PROCESS	0.410909	0.989654
FOXA1	dn	GOBP_POSITIVE_REGULATION_OF_PHOSPHORUS_METABOLIC_PROCESS	0.859853	1
FOXA1	up	GOBP_POSITIVE_REGULATION_OF_PHOSPHORYLATION	0.371406	0.952656
FOXA1	dn	GOBP_POSITIVE_REGULATION_OF_PHOSPHORYLATION	0.959414	1
FOXA1	up	GOBP_POSITIVE_REGULATION_OF_PROTEIN_MODIFICATION_PROCESS	0.511388	1
FOXA1	dn	GOBP_POSITIVE_REGULATION_OF_PROTEIN_MODIFICATION_PROCESS	0.985627	1
FOXA1	up	GOBP_POSITIVE_REGULATION_OF_SMOOTH_MUSCLE_CELL_MIGRATION	0.0663555	0.37975
FOXA1	dn	GOBP_POSITIVE_REGULATION_OF_SMOOTH_MUSCLE_CELL_MIGRATION	1	1
FOXA1	up	GOBP_POSITIVE_REGULATION_OF_SMOOTH_MUSCLE_CONTRACTION	1	1
FOXA1	dn	GOBP_POSITIVE_REGULATION_OF_SMOOTH_MUSCLE_CONTRACTION	0.116335	0.63489
FOXA1	up	GOBP_POST_EMBRYONIC_CAMERA_TYPE_EYE_DEVELOPMENT	1	1
FOXA1	dn	GOBP_POST_EMBRYONIC_CAMERA_TYPE_EYE_DEVELOPMENT	1	1
FOXA1	up	GOBP_REGULATION_OF_BLOOD_PRESSURE	0.0305431	0.270149
FOXA1	dn	GOBP_REGULATION_OF_BLOOD_PRESSURE	0.143376	0.703492
FOXA1	up	GOBP_REGULATION_OF_CELL_ADHESION	0.000753661	0.0483285
FOXA1	dn	GOBP_REGULATION_OF_CELL_ADHESION	0.896328	1
FOXA1	up	GOBP_REGULATION_OF_CHEMOTAXIS	0.32482	0.854526
FOXA1	dn	GOBP_REGULATION_OF_CHEMOTAXIS	1	1
FOXA1	up	GOBP_REGULATION_OF_ENDOTHELIAL_CELL_MIGRATION	0.302068	0.833123
FOXA1	dn	GOBP_REGULATION_OF_ENDOTHELIAL_CELL_MIGRATION	1	1
FOXA1	up	GOBP_REGULATION_OF_EPITHELIAL_CELL_MIGRATION	0.405237	0.984943
FOXA1	dn	GOBP_REGULATION_OF_EPITHELIAL_CELL_MIGRATION	1	1
FOXA1	up	GOBP_REGULATION_OF_EPITHELIAL_CELL_PROLIFERATION	0.00593183	0.174285
FOXA1	dn	GOBP_REGULATION_OF_EPITHELIAL_CELL_PROLIFERATION	0.835765	1
FOXA1	up	GOBP_REGULATION_OF_LOCOMOTION	0.145855	0.565064
FOXA1	dn	GOBP_REGULATION_OF_LOCOMOTION	0.74064	1
FOXA1	up	GOBP_REGULATION_OF_MACROPHAGE_ACTIVATION	1	1
FOXA1	dn	GOBP_REGULATION_OF_MACROPHAGE_ACTIVATION	1	1
FOXA1	up	GOBP_REGULATION_OF_MICROGLIAL_CELL_ACTIVATION	1	1
FOXA1	dn	GOBP_REGULATION_OF_MICROGLIAL_CELL_ACTIVATION	1	1
FOXA1	up	GOBP_REGULATION_OF_MULTICELLULAR_ORGANISMAL_DEVELOPMENT	0.120357	0.515384
FOXA1	dn	GOBP_REGULATION_OF_MULTICELLULAR_ORGANISMAL_DEVELOPMENT	0.627515	1
FOXA1	up	GOBP_REGULATION_OF_NEUROINFLAMMATORY_RESPONSE	1	1
FOXA1	dn	GOBP_REGULATION_OF_NEUROINFLAMMATORY_RESPONSE	1	1
FOXA1	up	GOBP_REGULATION_OF_OSTEOBLAST_PROLIFERATION	1	1
FOXA1	dn	GOBP_REGULATION_OF_OSTEOBLAST_PROLIFERATION	1	1
FOXA1	up	GOBP_REGULATION_OF_P38MAPK_CASCADE	1	1
FOXA1	dn	GOBP_REGULATION_OF_P38MAPK_CASCADE	1	1
FOXA1	up	GOBP_RENAL_SYSTEM_DEVELOPMENT	0.469909	1
FOXA1	dn	GOBP_RENAL_SYSTEM_DEVELOPMENT	0.453787	1
FOXA1	up	GOBP_RESPONSE_TO_ENDOGENOUS_STIMULUS	0.105642	0.479594
FOXA1	dn	GOBP_RESPONSE_TO_ENDOGENOUS_STIMULUS	0.553683	1
FOXA1	up	GOBP_RESPONSE_TO_HYDROGEN_PEROXIDE	0.226927	0.723066
FOXA1	dn	GOBP_RESPONSE_TO_HYDROGEN_PEROXIDE	0.466028	1
FOXA1	up	GOBP_RESPONSE_TO_LIPID	0.249676	0.758295
FOXA1	dn	GOBP_RESPONSE_TO_LIPID	0.0248034	0.289185
FOXA1	up	GOBP_RESPONSE_TO_MECHANICAL_STIMULUS	0.0554985	0.360389
FOXA1	dn	GOBP_RESPONSE_TO_MECHANICAL_STIMULUS	0.0658012	0.527438
FOXA1	up	GOBP_RESPONSE_TO_ORGANIC_CYCLIC_COMPOUND	0.240029	0.740692
FOXA1	dn	GOBP_RESPONSE_TO_ORGANIC_CYCLIC_COMPOUND	0.0220293	0.263743
FOXA1	up	GOBP_RESPONSE_TO_WOUNDING	0.290029	0.817104
FOXA1	dn	GOBP_RESPONSE_TO_WOUNDING	0.262486	0.915381
FOXA1	up	GOBP_RETINA_VASCULATURE_MORPHOGENESIS_IN_CAMERA_TYPE_EYE	1	1
FOXA1	dn	GOBP_RETINA_VASCULATURE_MORPHOGENESIS_IN_CAMERA_TYPE_EYE	1	1
FOXA1	up	GOBP_SEMAPHORIN_PLEXIN_SIGNALING_PATHWAY	1	1
FOXA1	dn	GOBP_SEMAPHORIN_PLEXIN_SIGNALING_PATHWAY	1	1
FOXA1	up	GOBP_SEMAPHORIN_PLEXIN_SIGNALING_PATHWAY_INVOLVED_IN_NEURON_PROJECTION_GUIDANCE	1	1
FOXA1	dn	GOBP_SEMAPHORIN_PLEXIN_SIGNALING_PATHWAY_INVOLVED_IN_NEURON_PROJECTION_GUIDANCE	1	1
FOXA1	up	GOBP_SENSORY_ORGAN_DEVELOPMENT	0.62437	1
FOXA1	dn	GOBP_SENSORY_ORGAN_DEVELOPMENT	0.684936	1
FOXA1	up	GOBP_SENSORY_SYSTEM_DEVELOPMENT	0.502657	1
FOXA1	dn	GOBP_SENSORY_SYSTEM_DEVELOPMENT	0.817804	1
FOXA1	up	GOBP_SKELETAL_SYSTEM_DEVELOPMENT	0.060719	0.375287
FOXA1	dn	GOBP_SKELETAL_SYSTEM_DEVELOPMENT	0.376735	1
FOXA1	up	GOBP_SKIN_DEVELOPMENT	0.122108	0.517697
FOXA1	dn	GOBP_SKIN_DEVELOPMENT	0.0597856	0.502787
FOXA1	up	GOBP_SMOOTH_MUSCLE_CONTRACTION	1	1
FOXA1	dn	GOBP_SMOOTH_MUSCLE_CONTRACTION	0.344697	1
FOXA1	up	GOBP_STEM_CELL_DEVELOPMENT	0.161703	0.601114
FOXA1	dn	GOBP_STEM_CELL_DEVELOPMENT	1	1
FOXA1	up	GOBP_STEROID_BIOSYNTHETIC_PROCESS	1	1
FOXA1	dn	GOBP_STEROID_BIOSYNTHETIC_PROCESS	0.574567	1
FOXA1	up	GOBP_TAXIS	0.0413507	0.311955
FOXA1	dn	GOBP_TAXIS	0.118545	0.640145
FOXA1	up	GOBP_TISSUE_MIGRATION	0.504166	1
FOXA1	dn	GOBP_TISSUE_MIGRATION	1	1
FOXA1	up	GOBP_TISSUE_REMODELING	0.265432	0.782071
FOXA1	dn	GOBP_TISSUE_REMODELING	0.528556	1
FOXA1	up	GOBP_TRANSMEMBRANE_RECEPTOR_PROTEIN_TYROSINE_KINASE_SIGNALING_PATHWAY	0.0317286	0.271678
FOXA1	dn	GOBP_TRANSMEMBRANE_RECEPTOR_PROTEIN_TYROSINE_KINASE_SIGNALING_PATHWAY	0.339252	1
FOXA1	up	GOBP_TUBE_DEVELOPMENT	0.0195697	0.257417
FOXA1	dn	GOBP_TUBE_DEVELOPMENT	0.995757	1
FOXA1	up	GOBP_TUBE_MORPHOGENESIS	0.00698575	0.179185
FOXA1	dn	GOBP_TUBE_MORPHOGENESIS	1	1
FOXA1	up	GOBP_VASCULATURE_DEVELOPMENT	0.000535953	0.0483285
FOXA1	dn	GOBP_VASCULATURE_DEVELOPMENT	0.974007	1
FOXA1	up	GOBP_ANTIGEN_PROCESSING_AND_PRESENTATION_OF_EXOGENOUS_PEPTIDE_ANTIGEN	0.0829486	0.425526
FOXA1	dn	GOBP_ANTIGEN_PROCESSING_AND_PRESENTATION_OF_EXOGENOUS_PEPTIDE_ANTIGEN	1	1
FOXA1	up	GOBP_ANTIGEN_PROCESSING_AND_PRESENTATION_OF_EXOGENOUS_PEPTIDE_ANTIGEN_VIA_MHC_CLASS_II	0.0635618	0.37975
FOXA1	dn	GOBP_ANTIGEN_PROCESSING_AND_PRESENTATION_OF_EXOGENOUS_PEPTIDE_ANTIGEN_VIA_MHC_CLASS_II	1	1
FOXA1	up	GOBP_ANTIGEN_PROCESSING_AND_PRESENTATION_OF_PEPTIDE_OR_POLYSACCHARIDE_ANTIGEN_VIA_MHC_CLASS_II	0.0774497	0.405425
FOXA1	dn	GOBP_ANTIGEN_PROCESSING_AND_PRESENTATION_OF_PEPTIDE_OR_POLYSACCHARIDE_ANTIGEN_VIA_MHC_CLASS_II	1	1
FOXA1	up	GOBP_DENDRITIC_CELL_ANTIGEN_PROCESSING_AND_PRESENTATION	0.0206664	0.265046
FOXA1	dn	GOBP_DENDRITIC_CELL_ANTIGEN_PROCESSING_AND_PRESENTATION	1	1
FOXA1	up	GOBP_LEUKOCYTE_CELL_CELL_ADHESION	0.00601675	0.174285
FOXA1	dn	GOBP_LEUKOCYTE_CELL_CELL_ADHESION	0.537181	1
FOXA1	up	GOBP_PEPTIDE_ANTIGEN_ASSEMBLY_WITH_MHC_CLASS_II_PROTEIN_COMPLEX	0.0293956	0.270149
FOXA1	dn	GOBP_PEPTIDE_ANTIGEN_ASSEMBLY_WITH_MHC_CLASS_II_PROTEIN_COMPLEX	1	1
FOXA1	up	GOBP_PEPTIDE_ANTIGEN_ASSEMBLY_WITH_MHC_PROTEIN_COMPLEX	0.0409169	0.311955
FOXA1	dn	GOBP_PEPTIDE_ANTIGEN_ASSEMBLY_WITH_MHC_PROTEIN_COMPLEX	1	1
FOXA1	up	GOBP_CELL_CYCLE	0.135657	0.547967
FOXA1	dn	GOBP_CELL_CYCLE	0.843086	1
FOXA1	up	GOBP_CELL_CYCLE_DNA_REPLICATION	1	1
FOXA1	dn	GOBP_CELL_CYCLE_DNA_REPLICATION	0.25269	0.894001
FOXA1	up	GOBP_CELL_CYCLE_PROCESS	0.193442	0.66707
FOXA1	dn	GOBP_CELL_CYCLE_PROCESS	0.949703	1
FOXA1	up	GOBP_CELL_DIVISION	0.0757199	0.403842
FOXA1	dn	GOBP_CELL_DIVISION	0.982077	1
FOXA1	up	GOBP_CENTRIOLE_ASSEMBLY	1	1
FOXA1	dn	GOBP_CENTRIOLE_ASSEMBLY	1	1
FOXA1	up	GOBP_MICROTUBULE_ORGANIZING_CENTER_ORGANIZATION	1	1
FOXA1	dn	GOBP_MICROTUBULE_ORGANIZING_CENTER_ORGANIZATION	0.643339	1
FOXA1	up	GOBP_MITOTIC_CELL_CYCLE	0.0803061	0.416132
FOXA1	dn	GOBP_MITOTIC_CELL_CYCLE	0.826302	1
FOXA1	up	GOBP_MITOTIC_CELL_CYCLE_PROCESS	0.129737	0.536733
FOXA1	dn	GOBP_MITOTIC_CELL_CYCLE_PROCESS	0.861699	1
FOXA1	up	GOBP_MULTI_CILIATED_EPITHELIAL_CELL_DIFFERENTIATION	0.0264943	0.270149
FOXA1	dn	GOBP_MULTI_CILIATED_EPITHELIAL_CELL_DIFFERENTIATION	1	1
FOXA1	up	GOBP_NUCLEOSOME_ORGANIZATION	1	1
FOXA1	dn	GOBP_NUCLEOSOME_ORGANIZATION	0.510958	1
FOXA1	up	GOBP_POSITIVE_REGULATION_OF_CELL_CYCLE	0.533434	1
FOXA1	dn	GOBP_POSITIVE_REGULATION_OF_CELL_CYCLE	0.844077	1
FOXA1	up	GOBP_POSITIVE_REGULATION_OF_CELL_CYCLE_PROCESS	1	1
FOXA1	dn	GOBP_POSITIVE_REGULATION_OF_CELL_CYCLE_PROCESS	0.758665	1
FOXA1	up	GOBP_POSITIVE_REGULATION_OF_CENTRIOLE_REPLICATION	1	1
FOXA1	dn	GOBP_POSITIVE_REGULATION_OF_CENTRIOLE_REPLICATION	1	1
FOXA1	up	GOBP_REGULATION_OF_CELL_CYCLE	0.0149034	0.237183
FOXA1	dn	GOBP_REGULATION_OF_CELL_CYCLE	0.895705	1
FOXA1	up	GOBP_REGULATION_OF_CELL_CYCLE_PROCESS	0.0977442	0.467134
FOXA1	dn	GOBP_REGULATION_OF_CELL_CYCLE_PROCESS	0.987848	1
FOXA1	up	GOBP_REGULATION_OF_CENTRIOLE_REPLICATION	1	1
FOXA1	dn	GOBP_REGULATION_OF_CENTRIOLE_REPLICATION	1	1
FOXA1	up	GOBP_REGULATION_OF_CENTROSOME_CYCLE	1	1
FOXA1	dn	GOBP_REGULATION_OF_CENTROSOME_CYCLE	1	1
FOXA1	up	GOBP_ANTIMICROBIAL_HUMORAL_IMMUNE_RESPONSE_MEDIATED_BY_ANTIMICROBIAL_PEPTIDE	0.109968	0.490553
FOXA1	dn	GOBP_ANTIMICROBIAL_HUMORAL_IMMUNE_RESPONSE_MEDIATED_BY_ANTIMICROBIAL_PEPTIDE	0.24722	0.894001
FOXA1	up	GOBP_MONOATOMIC_ION_TRANSMEMBRANE_TRANSPORT	0.799331	1
FOXA1	dn	GOBP_MONOATOMIC_ION_TRANSMEMBRANE_TRANSPORT	0.741277	1
BHLHE40	up	GOBP_ACTIVATED_T_CELL_PROLIFERATION	1	1
BHLHE40	dn	GOBP_ACTIVATED_T_CELL_PROLIFERATION	1	1
BHLHE40	up	GOBP_ACTIVATION_OF_CYSTEINE_TYPE_ENDOPEPTIDASE_ACTIVITY	1	1
BHLHE40	dn	GOBP_ACTIVATION_OF_CYSTEINE_TYPE_ENDOPEPTIDASE_ACTIVITY	1	1
BHLHE40	up	GOBP_ACTIVATION_OF_IMMUNE_RESPONSE	0.00488081	0.0715387
BHLHE40	dn	GOBP_ACTIVATION_OF_IMMUNE_RESPONSE	0.307703	0.704695
BHLHE40	up	GOBP_ACTIVATION_OF_INNATE_IMMUNE_RESPONSE	0.00812905	0.0899813
BHLHE40	dn	GOBP_ACTIVATION_OF_INNATE_IMMUNE_RESPONSE	0.49881	0.888505
BHLHE40	up	GOBP_ADAPTIVE_IMMUNE_RESPONSE	0.187887	0.42338
BHLHE40	dn	GOBP_ADAPTIVE_IMMUNE_RESPONSE	0.0499641	0.253778
BHLHE40	up	GOBP_ADAPTIVE_IMMUNE_RESPONSE_BASED_ON_SOMATIC_RECOMBINATION_OF_IMMUNE_RECEPTORS_BUILT_FROM_IMMUNOGLOBULIN_SUPERFAMILY_DOMAINS	0.304799	0.54672
BHLHE40	dn	GOBP_ADAPTIVE_IMMUNE_RESPONSE_BASED_ON_SOMATIC_RECOMBINATION_OF_IMMUNE_RECEPTORS_BUILT_FROM_IMMUNOGLOBULIN_SUPERFAMILY_DOMAINS	0.0615079	0.279235
BHLHE40	up	GOBP_AIM2_INFLAMMASOME_COMPLEX_ASSEMBLY	1	1
BHLHE40	dn	GOBP_AIM2_INFLAMMASOME_COMPLEX_ASSEMBLY	1	1
BHLHE40	up	GOBP_ALPHA_BETA_T_CELL_ACTIVATION	0.135886	0.376808
BHLHE40	dn	GOBP_ALPHA_BETA_T_CELL_ACTIVATION	1	1
BHLHE40	up	GOBP_ALPHA_BETA_T_CELL_PROLIFERATION	0.165144	0.407303
BHLHE40	dn	GOBP_ALPHA_BETA_T_CELL_PROLIFERATION	1	1
BHLHE40	up	GOBP_ANTIGEN_PROCESSING_AND_PRESENTATION	0.385187	0.641561
BHLHE40	dn	GOBP_ANTIGEN_PROCESSING_AND_PRESENTATION	0.00046424	0.0375612
BHLHE40	up	GOBP_ANTIGEN_PROCESSING_AND_PRESENTATION_OF_ENDOGENOUS_ANTIGEN	0.138729	0.377136
BHLHE40	dn	GOBP_ANTIGEN_PROCESSING_AND_PRESENTATION_OF_ENDOGENOUS_ANTIGEN	4.16710553075032e-05	0.0106886
BHLHE40	up	GOBP_ANTIGEN_PROCESSING_AND_PRESENTATION_OF_ENDOGENOUS_PEPTIDE_ANTIGEN	0.127933	0.362595
BHLHE40	dn	GOBP_ANTIGEN_PROCESSING_AND_PRESENTATION_OF_ENDOGENOUS_PEPTIDE_ANTIGEN	2.9054573507724e-05	0.0106886
BHLHE40	up	GOBP_ANTIGEN_PROCESSING_AND_PRESENTATION_OF_EXOGENOUS_ANTIGEN	0.185699	0.421521
BHLHE40	dn	GOBP_ANTIGEN_PROCESSING_AND_PRESENTATION_OF_EXOGENOUS_ANTIGEN	0.240488	0.619952
BHLHE40	up	GOBP_ANTIGEN_PROCESSING_AND_PRESENTATION_OF_PEPTIDE_ANTIGEN	0.285689	0.531009
BHLHE40	dn	GOBP_ANTIGEN_PROCESSING_AND_PRESENTATION_OF_PEPTIDE_ANTIGEN	0.00102506	0.0375612
BHLHE40	up	GOBP_ANTIGEN_PROCESSING_AND_PRESENTATION_OF_PEPTIDE_ANTIGEN_VIA_MHC_CLASS_I	0.175485	0.411089
BHLHE40	dn	GOBP_ANTIGEN_PROCESSING_AND_PRESENTATION_OF_PEPTIDE_ANTIGEN_VIA_MHC_CLASS_I	0.000118015	0.0201805
BHLHE40	up	GOBP_ANTIGEN_PROCESSING_AND_PRESENTATION_OF_PEPTIDE_ANTIGEN_VIA_MHC_CLASS_IB	0.0890864	0.295248
BHLHE40	dn	GOBP_ANTIGEN_PROCESSING_AND_PRESENTATION_OF_PEPTIDE_ANTIGEN_VIA_MHC_CLASS_IB	0.0002342	0.0300362
BHLHE40	up	GOBP_ANTIGEN_PROCESSING_AND_PRESENTATION_VIA_MHC_CLASS_IB	0.100357	0.310138
BHLHE40	dn	GOBP_ANTIGEN_PROCESSING_AND_PRESENTATION_VIA_MHC_CLASS_IB	0.000345817	0.0354808
BHLHE40	up	GOBP_ANTIGEN_RECEPTOR_MEDIATED_SIGNALING_PATHWAY	0.0315087	0.184282
BHLHE40	dn	GOBP_ANTIGEN_RECEPTOR_MEDIATED_SIGNALING_PATHWAY	1	1
BHLHE40	up	GOBP_ANTIVIRAL_INNATE_IMMUNE_RESPONSE	1	1
BHLHE40	dn	GOBP_ANTIVIRAL_INNATE_IMMUNE_RESPONSE	1	1
BHLHE40	up	GOBP_APOPTOTIC_PROCESS	0.0221824	0.151064
BHLHE40	dn	GOBP_APOPTOTIC_PROCESS	0.729237	1
BHLHE40	up	GOBP_BASE_CONVERSION_OR_SUBSTITUTION_EDITING	1	1
BHLHE40	dn	GOBP_BASE_CONVERSION_OR_SUBSTITUTION_EDITING	0.0875405	0.353609
BHLHE40	up	GOBP_BIOLOGICAL_PROCESS_INVOLVED_IN_INTERACTION_WITH_HOST	0.0781194	0.28222
BHLHE40	dn	GOBP_BIOLOGICAL_PROCESS_INVOLVED_IN_INTERACTION_WITH_HOST	0.386679	0.782418
BHLHE40	up	GOBP_BIOLOGICAL_PROCESS_INVOLVED_IN_INTERSPECIES_INTERACTION_BETWEEN_ORGANISMS	8.40379116985253e-05	0.00615878
BHLHE40	dn	GOBP_BIOLOGICAL_PROCESS_INVOLVED_IN_INTERSPECIES_INTERACTION_BETWEEN_ORGANISMS	0.111718	0.409367
BHLHE40	up	GOBP_BIOLOGICAL_PROCESS_INVOLVED_IN_SYMBIOTIC_INTERACTION	0.180114	0.415479
BHLHE40	dn	GOBP_BIOLOGICAL_PROCESS_INVOLVED_IN_SYMBIOTIC_INTERACTION	0.585729	0.97558
BHLHE40	up	GOBP_CANONICAL_NF_KAPPAB_SIGNAL_TRANSDUCTION	0.0142253	0.126059
BHLHE40	dn	GOBP_CANONICAL_NF_KAPPAB_SIGNAL_TRANSDUCTION	0.125326	0.434769
BHLHE40	up	GOBP_CD8_POSITIVE_ALPHA_BETA_T_CELL_ACTIVATION	0.0947388	0.303756
BHLHE40	dn	GOBP_CD8_POSITIVE_ALPHA_BETA_T_CELL_ACTIVATION	1	1
BHLHE40	up	GOBP_CELLULAR_RESPONSE_TO_BIOTIC_STIMULUS	0.0184267	0.143669
BHLHE40	dn	GOBP_CELLULAR_RESPONSE_TO_BIOTIC_STIMULUS	0.153193	0.489054
BHLHE40	up	GOBP_CELLULAR_RESPONSE_TO_DSRNA	0.10594	0.319689
BHLHE40	dn	GOBP_CELLULAR_RESPONSE_TO_DSRNA	1	1
BHLHE40	up	GOBP_CELLULAR_RESPONSE_TO_EXOGENOUS_DSRNA	0.0833992	0.29304
BHLHE40	dn	GOBP_CELLULAR_RESPONSE_TO_EXOGENOUS_DSRNA	1	1
BHLHE40	up	GOBP_CELLULAR_RESPONSE_TO_INTERFERON_BETA	1	1
BHLHE40	dn	GOBP_CELLULAR_RESPONSE_TO_INTERFERON_BETA	1	1
BHLHE40	up	GOBP_CELLULAR_RESPONSE_TO_INTERLEUKIN_1	0.341408	0.587725
BHLHE40	dn	GOBP_CELLULAR_RESPONSE_TO_INTERLEUKIN_1	1	1
BHLHE40	up	GOBP_CELLULAR_RESPONSE_TO_NITROGEN_COMPOUND	0.0549886	0.231223
BHLHE40	dn	GOBP_CELLULAR_RESPONSE_TO_NITROGEN_COMPOUND	0.884442	1
BHLHE40	up	GOBP_CELLULAR_RESPONSE_TO_OXYGEN_CONTAINING_COMPOUND	0.0281666	0.17409
BHLHE40	dn	GOBP_CELLULAR_RESPONSE_TO_OXYGEN_CONTAINING_COMPOUND	0.813306	1
BHLHE40	up	GOBP_CELLULAR_RESPONSE_TO_TYPE_II_INTERFERON	0.0769621	0.281048
BHLHE40	dn	GOBP_CELLULAR_RESPONSE_TO_TYPE_II_INTERFERON	0.46091	0.859806
BHLHE40	up	GOBP_CELLULAR_RESPONSE_TO_VIRUS	1	1
BHLHE40	dn	GOBP_CELLULAR_RESPONSE_TO_VIRUS	1	1
BHLHE40	up	GOBP_CELL_ACTIVATION	0.218605	0.445291
BHLHE40	dn	GOBP_CELL_ACTIVATION	0.174919	0.52592
BHLHE40	up	GOBP_CELL_KILLING	0.137994	0.377136
BHLHE40	dn	GOBP_CELL_KILLING	0.0565762	0.264067
BHLHE40	up	GOBP_CHEMOKINE_PRODUCTION	0.311961	0.553757
BHLHE40	dn	GOBP_CHEMOKINE_PRODUCTION	0.393889	0.783198
BHLHE40	up	GOBP_CYTIDINE_TO_URIDINE_EDITING	1	1
BHLHE40	dn	GOBP_CYTIDINE_TO_URIDINE_EDITING	0.0487324	0.249997
BHLHE40	up	GOBP_CYTOKINE_MEDIATED_SIGNALING_PATHWAY	0.115472	0.338499
BHLHE40	dn	GOBP_CYTOKINE_MEDIATED_SIGNALING_PATHWAY	0.715071	1
BHLHE40	up	GOBP_CYTOKINE_PRODUCTION	0.0131234	0.12022
BHLHE40	dn	GOBP_CYTOKINE_PRODUCTION	0.0599381	0.274538
BHLHE40	up	GOBP_CYTOKINE_PRODUCTION_INVOLVED_IN_IMMUNE_RESPONSE	0.377447	0.630717
BHLHE40	dn	GOBP_CYTOKINE_PRODUCTION_INVOLVED_IN_IMMUNE_RESPONSE	0.469864	0.861118
BHLHE40	up	GOBP_CYTOLYSIS	0.0306115	0.182601
BHLHE40	dn	GOBP_CYTOLYSIS	1	1
BHLHE40	up	GOBP_CYTOSOLIC_PATTERN_RECOGNITION_RECEPTOR_SIGNALING_PATHWAY	0.159447	0.399006
BHLHE40	dn	GOBP_CYTOSOLIC_PATTERN_RECOGNITION_RECEPTOR_SIGNALING_PATHWAY	0.617799	1
BHLHE40	up	GOBP_DEFENSE_RESPONSE	3.57164939295421e-06	0.00183226
BHLHE40	dn	GOBP_DEFENSE_RESPONSE	0.244476	0.627081
BHLHE40	up	GOBP_DEFENSE_RESPONSE_TO_BACTERIUM	0.000244175	0.0113874
BHLHE40	dn	GOBP_DEFENSE_RESPONSE_TO_BACTERIUM	0.695454	1
BHLHE40	up	GOBP_DEFENSE_RESPONSE_TO_GRAM_POSITIVE_BACTERIUM	0.00324023	0.0567963
BHLHE40	dn	GOBP_DEFENSE_RESPONSE_TO_GRAM_POSITIVE_BACTERIUM	0.329921	0.736392
BHLHE40	up	GOBP_DEFENSE_RESPONSE_TO_OTHER_ORGANISM	0.000526157	0.0183684
BHLHE40	dn	GOBP_DEFENSE_RESPONSE_TO_OTHER_ORGANISM	0.154526	0.489334
BHLHE40	up	GOBP_DEFENSE_RESPONSE_TO_SYMBIONT	0.0184838	0.143669
BHLHE40	dn	GOBP_DEFENSE_RESPONSE_TO_SYMBIONT	0.336392	0.737475
BHLHE40	up	GOBP_DENDRITIC_CELL_CYTOKINE_PRODUCTION	1	1
BHLHE40	dn	GOBP_DENDRITIC_CELL_CYTOKINE_PRODUCTION	1	1
BHLHE40	up	GOBP_DETECTION_OF_BACTERIUM	0.00132701	0.0349644
BHLHE40	dn	GOBP_DETECTION_OF_BACTERIUM	0.0722091	0.313926
BHLHE40	up	GOBP_DETECTION_OF_BIOTIC_STIMULUS	0.00670133	0.087675
BHLHE40	dn	GOBP_DETECTION_OF_BIOTIC_STIMULUS	0.153485	0.489054
BHLHE40	up	GOBP_DETECTION_OF_EXTERNAL_BIOTIC_STIMULUS	0.0037783	0.0625247
BHLHE40	dn	GOBP_DETECTION_OF_EXTERNAL_BIOTIC_STIMULUS	0.117455	0.418432
BHLHE40	up	GOBP_DETECTION_OF_OTHER_ORGANISM	0.00165211	0.0391806
BHLHE40	dn	GOBP_DETECTION_OF_OTHER_ORGANISM	0.0799064	0.335035
BHLHE40	up	GOBP_DNA_CYTOSINE_DEAMINATION	1	1
BHLHE40	dn	GOBP_DNA_CYTOSINE_DEAMINATION	0.0487324	0.249997
BHLHE40	up	GOBP_ENTRY_INTO_HOST	0.0375656	0.18984
BHLHE40	dn	GOBP_ENTRY_INTO_HOST	0.259232	0.639822
BHLHE40	up	GOBP_EXTRINSIC_APOPTOTIC_SIGNALING_PATHWAY	0.295621	0.538103
BHLHE40	dn	GOBP_EXTRINSIC_APOPTOTIC_SIGNALING_PATHWAY	0.177361	0.525931
BHLHE40	up	GOBP_HEMOPOIESIS	0.195152	0.428554
BHLHE40	dn	GOBP_HEMOPOIESIS	0.603891	0.989764
BHLHE40	up	GOBP_IMMUNE_EFFECTOR_PROCESS	0.0645739	0.254818
BHLHE40	dn	GOBP_IMMUNE_EFFECTOR_PROCESS	0.162455	0.508168
BHLHE40	up	GOBP_IMMUNE_RESPONSE_REGULATING_CELL_SURFACE_RECEPTOR_SIGNALING_PATHWAY	0.0297134	0.181464
BHLHE40	dn	GOBP_IMMUNE_RESPONSE_REGULATING_CELL_SURFACE_RECEPTOR_SIGNALING_PATHWAY	0.466484	0.861118
BHLHE40	up	GOBP_IMMUNE_RESPONSE_REGULATING_SIGNALING_PATHWAY	0.0122015	0.118101
BHLHE40	dn	GOBP_IMMUNE_RESPONSE_REGULATING_SIGNALING_PATHWAY	0.474286	0.865867
BHLHE40	up	GOBP_IMMUNE_RESPONSE_TO_TUMOR_CELL	0.0947388	0.303756
BHLHE40	dn	GOBP_IMMUNE_RESPONSE_TO_TUMOR_CELL	1	1
BHLHE40	up	GOBP_IMMUNE_SYSTEM_DEVELOPMENT	0.0610055	0.244128
BHLHE40	dn	GOBP_IMMUNE_SYSTEM_DEVELOPMENT	0.338848	0.738175
BHLHE40	up	GOBP_INFLAMMATORY_RESPONSE	0.00266955	0.0493567
BHLHE40	dn	GOBP_INFLAMMATORY_RESPONSE	0.91026	1
BHLHE40	up	GOBP_INNATE_IMMUNE_RESPONSE	0.00332142	0.0567963
BHLHE40	dn	GOBP_INNATE_IMMUNE_RESPONSE	0.115402	0.418432
BHLHE40	up	GOBP_INTERFERON_ALPHA_PRODUCTION	1	1
BHLHE40	dn	GOBP_INTERFERON_ALPHA_PRODUCTION	1	1
BHLHE40	up	GOBP_INTERFERON_BETA_PRODUCTION	0.267627	0.506614
BHLHE40	dn	GOBP_INTERFERON_BETA_PRODUCTION	0.341028	0.738175
BHLHE40	up	GOBP_INTERFERON_MEDIATED_SIGNALING_PATHWAY	1	1
BHLHE40	dn	GOBP_INTERFERON_MEDIATED_SIGNALING_PATHWAY	0.451805	0.855261
BHLHE40	up	GOBP_INTERLEUKIN_10_PRODUCTION	0.0176814	0.143669
BHLHE40	dn	GOBP_INTERLEUKIN_10_PRODUCTION	1	1
BHLHE40	up	GOBP_INTERLEUKIN_12_PRODUCTION	0.205755	0.4398
BHLHE40	dn	GOBP_INTERLEUKIN_12_PRODUCTION	0.0375574	0.233078
BHLHE40	up	GOBP_INTERLEUKIN_17_PRODUCTION	1	1
BHLHE40	dn	GOBP_INTERLEUKIN_17_PRODUCTION	0.132045	0.439866
BHLHE40	up	GOBP_INTERLEUKIN_18_MEDIATED_SIGNALING_PATHWAY	0.000374597	0.016014
BHLHE40	dn	GOBP_INTERLEUKIN_18_MEDIATED_SIGNALING_PATHWAY	1	1
BHLHE40	up	GOBP_INTERLEUKIN_1_PRODUCTION	1	1
BHLHE40	dn	GOBP_INTERLEUKIN_1_PRODUCTION	1	1
BHLHE40	up	GOBP_INTERLEUKIN_27_MEDIATED_SIGNALING_PATHWAY	1	1
BHLHE40	dn	GOBP_INTERLEUKIN_27_MEDIATED_SIGNALING_PATHWAY	1	1
BHLHE40	up	GOBP_INTERLEUKIN_6_PRODUCTION	0.115248	0.338499
BHLHE40	dn	GOBP_INTERLEUKIN_6_PRODUCTION	0.18314	0.539948
BHLHE40	up	GOBP_INTERLEUKIN_8_PRODUCTION	0.0369622	0.189616
BHLHE40	dn	GOBP_INTERLEUKIN_8_PRODUCTION	0.335497	0.737475
BHLHE40	up	GOBP_INTRACELLULAR_RECEPTOR_SIGNALING_PATHWAY	0.0901225	0.296365
BHLHE40	dn	GOBP_INTRACELLULAR_RECEPTOR_SIGNALING_PATHWAY	0.667087	1
BHLHE40	up	GOBP_ISG15_PROTEIN_CONJUGATION	1	1
BHLHE40	dn	GOBP_ISG15_PROTEIN_CONJUGATION	1	1
BHLHE40	up	GOBP_LEUKOCYTE_APOPTOTIC_PROCESS	0.00205745	0.0439779
BHLHE40	dn	GOBP_LEUKOCYTE_APOPTOTIC_PROCESS	1	1
BHLHE40	up	GOBP_LEUKOCYTE_DIFFERENTIATION	0.212	0.443901
BHLHE40	dn	GOBP_LEUKOCYTE_DIFFERENTIATION	0.390809	0.783144
BHLHE40	up	GOBP_LEUKOCYTE_MEDIATED_CYTOTOXICITY	0.361676	0.610329
BHLHE40	dn	GOBP_LEUKOCYTE_MEDIATED_CYTOTOXICITY	0.0218438	0.177871
BHLHE40	up	GOBP_LEUKOCYTE_MEDIATED_IMMUNITY	0.151479	0.390684
BHLHE40	dn	GOBP_LEUKOCYTE_MEDIATED_IMMUNITY	0.0342908	0.227476
BHLHE40	up	GOBP_LEUKOCYTE_PROLIFERATION	0.341269	0.587725
BHLHE40	dn	GOBP_LEUKOCYTE_PROLIFERATION	0.0787771	0.335035
BHLHE40	up	GOBP_LIPOPOLYSACCHARIDE_MEDIATED_SIGNALING_PATHWAY	0.00191776	0.0427743
BHLHE40	dn	GOBP_LIPOPOLYSACCHARIDE_MEDIATED_SIGNALING_PATHWAY	1	1
BHLHE40	up	GOBP_LYMPHOCYTE_ACTIVATION	0.178646	0.415479
BHLHE40	dn	GOBP_LYMPHOCYTE_ACTIVATION	0.370299	0.781742
BHLHE40	up	GOBP_LYMPHOCYTE_MEDIATED_IMMUNITY	0.263413	0.500484
BHLHE40	dn	GOBP_LYMPHOCYTE_MEDIATED_IMMUNITY	0.044791	0.244444
BHLHE40	up	GOBP_MACROMOLECULE_CATABOLIC_PROCESS	0.841575	1
BHLHE40	dn	GOBP_MACROMOLECULE_CATABOLIC_PROCESS	0.916567	1
BHLHE40	up	GOBP_MACROPHAGE_ACTIVATION	0.298946	0.538103
BHLHE40	dn	GOBP_MACROPHAGE_ACTIVATION	0.0809831	0.335035
BHLHE40	up	GOBP_MACROPHAGE_CYTOKINE_PRODUCTION	1	1
BHLHE40	dn	GOBP_MACROPHAGE_CYTOKINE_PRODUCTION	1	1
BHLHE40	up	GOBP_MACROPHAGE_DIFFERENTIATION	0.215599	0.445291
BHLHE40	dn	GOBP_MACROPHAGE_DIFFERENTIATION	1	1
BHLHE40	up	GOBP_MDA_5_SIGNALING_PATHWAY	1	1
BHLHE40	dn	GOBP_MDA_5_SIGNALING_PATHWAY	1	1
BHLHE40	up	GOBP_MODULATION_BY_SYMBIONT_OF_ENTRY_INTO_HOST	0.0254043	0.160894
BHLHE40	dn	GOBP_MODULATION_BY_SYMBIONT_OF_ENTRY_INTO_HOST	1	1
BHLHE40	up	GOBP_MONOCYTE_CHEMOTACTIC_PROTEIN_1_PRODUCTION	1	1
BHLHE40	dn	GOBP_MONOCYTE_CHEMOTACTIC_PROTEIN_1_PRODUCTION	1	1
BHLHE40	up	GOBP_MONONUCLEAR_CELL_DIFFERENTIATION	0.274548	0.51591
BHLHE40	dn	GOBP_MONONUCLEAR_CELL_DIFFERENTIATION	0.227163	0.592955
BHLHE40	up	GOBP_MONONUCLEAR_CELL_MIGRATION	0.137994	0.377136
BHLHE40	dn	GOBP_MONONUCLEAR_CELL_MIGRATION	0.0565762	0.264067
BHLHE40	up	GOBP_MYELOID_CELL_DIFFERENTIATION	0.291463	0.535916
BHLHE40	dn	GOBP_MYELOID_CELL_DIFFERENTIATION	0.721922	1
BHLHE40	up	GOBP_MYELOID_LEUKOCYTE_ACTIVATION	0.197152	0.428554
BHLHE40	dn	GOBP_MYELOID_LEUKOCYTE_ACTIVATION	0.0240134	0.18665
BHLHE40	up	GOBP_MYELOID_LEUKOCYTE_DIFFERENTIATION	0.24731	0.478635
BHLHE40	dn	GOBP_MYELOID_LEUKOCYTE_DIFFERENTIATION	0.72474	1
BHLHE40	up	GOBP_NATURAL_KILLER_CELL_ACTIVATION	1	1
BHLHE40	dn	GOBP_NATURAL_KILLER_CELL_ACTIVATION	0.324298	0.732884
BHLHE40	up	GOBP_NATURAL_KILLER_CELL_CYTOKINE_PRODUCTION	1	1
BHLHE40	dn	GOBP_NATURAL_KILLER_CELL_CYTOKINE_PRODUCTION	0.0407769	0.233078
BHLHE40	up	GOBP_NATURAL_KILLER_CELL_MEDIATED_IMMUNITY	0.230139	0.459383
BHLHE40	dn	GOBP_NATURAL_KILLER_CELL_MEDIATED_IMMUNITY	0.0472825	0.249997
BHLHE40	up	GOBP_NECROPTOTIC_PROCESS	0.0197673	0.146966
BHLHE40	dn	GOBP_NECROPTOTIC_PROCESS	1	1
BHLHE40	up	GOBP_NECROPTOTIC_SIGNALING_PATHWAY	0.0366219	0.189616
BHLHE40	dn	GOBP_NECROPTOTIC_SIGNALING_PATHWAY	1	1
BHLHE40	up	GOBP_NEGATIVE_REGULATION_OF_ADAPTIVE_IMMUNE_RESPONSE	1	1
BHLHE40	dn	GOBP_NEGATIVE_REGULATION_OF_ADAPTIVE_IMMUNE_RESPONSE	0.227704	0.592955
BHLHE40	up	GOBP_NEGATIVE_REGULATION_OF_CELL_ACTIVATION	0.512401	0.789375
BHLHE40	dn	GOBP_NEGATIVE_REGULATION_OF_CELL_ACTIVATION	0.617799	1
BHLHE40	up	GOBP_NEGATIVE_REGULATION_OF_CELL_CELL_ADHESION	0.527465	0.805326
BHLHE40	dn	GOBP_NEGATIVE_REGULATION_OF_CELL_CELL_ADHESION	1	1
BHLHE40	up	GOBP_NEGATIVE_REGULATION_OF_CELL_KILLING	0.0890864	0.295248
BHLHE40	dn	GOBP_NEGATIVE_REGULATION_OF_CELL_KILLING	0.00666143	0.0876235
BHLHE40	up	GOBP_NEGATIVE_REGULATION_OF_CYTOKINE_PRODUCTION	0.0995903	0.310138
BHLHE40	dn	GOBP_NEGATIVE_REGULATION_OF_CYTOKINE_PRODUCTION	0.185643	0.5442
BHLHE40	up	GOBP_NEGATIVE_REGULATION_OF_DEFENSE_RESPONSE	0.00107876	0.0307446
BHLHE40	dn	GOBP_NEGATIVE_REGULATION_OF_DEFENSE_RESPONSE	0.204639	0.567458
BHLHE40	up	GOBP_NEGATIVE_REGULATION_OF_GENE_EXPRESSION	0.729114	1
BHLHE40	dn	GOBP_NEGATIVE_REGULATION_OF_GENE_EXPRESSION	0.206701	0.56792
BHLHE40	up	GOBP_NEGATIVE_REGULATION_OF_IMMUNE_EFFECTOR_PROCESS	0.328943	0.575931
BHLHE40	dn	GOBP_NEGATIVE_REGULATION_OF_IMMUNE_EFFECTOR_PROCESS	0.0986166	0.380378
BHLHE40	up	GOBP_NEGATIVE_REGULATION_OF_IMMUNE_RESPONSE	0.007719	0.0899813
BHLHE40	dn	GOBP_NEGATIVE_REGULATION_OF_IMMUNE_RESPONSE	0.280772	0.668785
BHLHE40	up	GOBP_NEGATIVE_REGULATION_OF_IMMUNE_SYSTEM_PROCESS	0.0364983	0.189616
BHLHE40	dn	GOBP_NEGATIVE_REGULATION_OF_IMMUNE_SYSTEM_PROCESS	0.230706	0.597739
BHLHE40	up	GOBP_NEGATIVE_REGULATION_OF_INNATE_IMMUNE_RESPONSE	0.066448	0.258241
BHLHE40	dn	GOBP_NEGATIVE_REGULATION_OF_INNATE_IMMUNE_RESPONSE	0.109134	0.409168
BHLHE40	up	GOBP_NEGATIVE_REGULATION_OF_INTERLEUKIN_10_PRODUCTION	1	1
BHLHE40	dn	GOBP_NEGATIVE_REGULATION_OF_INTERLEUKIN_10_PRODUCTION	1	1
BHLHE40	up	GOBP_NEGATIVE_REGULATION_OF_LEUKOCYTE_CELL_CELL_ADHESION	1	1
BHLHE40	dn	GOBP_NEGATIVE_REGULATION_OF_LEUKOCYTE_CELL_CELL_ADHESION	1	1
BHLHE40	up	GOBP_NEGATIVE_REGULATION_OF_LEUKOCYTE_DEGRANULATION	1	1
BHLHE40	dn	GOBP_NEGATIVE_REGULATION_OF_LEUKOCYTE_DEGRANULATION	0.0407769	0.233078
BHLHE40	up	GOBP_NEGATIVE_REGULATION_OF_LEUKOCYTE_MEDIATED_IMMUNITY	0.190759	0.423634
BHLHE40	dn	GOBP_NEGATIVE_REGULATION_OF_LEUKOCYTE_MEDIATED_IMMUNITY	0.0321452	0.219489
BHLHE40	up	GOBP_NEGATIVE_REGULATION_OF_LYMPHOCYTE_ACTIVATION	0.433234	0.701102
BHLHE40	dn	GOBP_NEGATIVE_REGULATION_OF_LYMPHOCYTE_ACTIVATION	0.532493	0.932317
BHLHE40	up	GOBP_NEGATIVE_REGULATION_OF_LYMPHOCYTE_MEDIATED_IMMUNITY	0.175485	0.411089
BHLHE40	dn	GOBP_NEGATIVE_REGULATION_OF_LYMPHOCYTE_MEDIATED_IMMUNITY	0.027074	0.199902
BHLHE40	up	GOBP_NEGATIVE_REGULATION_OF_MOLECULAR_FUNCTION	0.00477825	0.0715387
BHLHE40	dn	GOBP_NEGATIVE_REGULATION_OF_MOLECULAR_FUNCTION	0.632335	1
BHLHE40	up	GOBP_NEGATIVE_REGULATION_OF_MULTICELLULAR_ORGANISMAL_PROCESS	0.00711829	0.0890655
BHLHE40	dn	GOBP_NEGATIVE_REGULATION_OF_MULTICELLULAR_ORGANISMAL_PROCESS	0.0455733	0.246096
BHLHE40	up	GOBP_NEGATIVE_REGULATION_OF_NATURAL_KILLER_CELL_MEDIATED_IMMUNITY	0.0833992	0.29304
BHLHE40	dn	GOBP_NEGATIVE_REGULATION_OF_NATURAL_KILLER_CELL_MEDIATED_IMMUNITY	0.00580447	0.0854185
BHLHE40	up	GOBP_NEGATIVE_REGULATION_OF_PROGRAMMED_NECROTIC_CELL_DEATH	0.0890864	0.295248
BHLHE40	dn	GOBP_NEGATIVE_REGULATION_OF_PROGRAMMED_NECROTIC_CELL_DEATH	1	1
BHLHE40	up	GOBP_NEGATIVE_REGULATION_OF_RESPONSE_TO_BIOTIC_STIMULUS	0.155106	0.395866
BHLHE40	dn	GOBP_NEGATIVE_REGULATION_OF_RESPONSE_TO_BIOTIC_STIMULUS	0.067451	0.30089
BHLHE40	up	GOBP_NEGATIVE_REGULATION_OF_RESPONSE_TO_CYTOKINE_STIMULUS	0.298946	0.538103
BHLHE40	dn	GOBP_NEGATIVE_REGULATION_OF_RESPONSE_TO_CYTOKINE_STIMULUS	1	1
BHLHE40	up	GOBP_NEGATIVE_REGULATION_OF_RESPONSE_TO_EXTERNAL_STIMULUS	0.00168026	0.0391806
BHLHE40	dn	GOBP_NEGATIVE_REGULATION_OF_RESPONSE_TO_EXTERNAL_STIMULUS	0.00847275	0.102625
BHLHE40	up	GOBP_NEGATIVE_REGULATION_OF_RESPONSE_TO_STIMULUS	0.00998954	0.10235
BHLHE40	dn	GOBP_NEGATIVE_REGULATION_OF_RESPONSE_TO_STIMULUS	0.00582778	0.0854185
BHLHE40	up	GOBP_NEGATIVE_REGULATION_OF_TYPE_I_INTERFERON_MEDIATED_SIGNALING_PATHWAY	1	1
BHLHE40	dn	GOBP_NEGATIVE_REGULATION_OF_TYPE_I_INTERFERON_MEDIATED_SIGNALING_PATHWAY	1	1
BHLHE40	up	GOBP_NEGATIVE_REGULATION_OF_T_CELL_MEDIATED_IMMUNITY	1	1
BHLHE40	dn	GOBP_NEGATIVE_REGULATION_OF_T_CELL_MEDIATED_IMMUNITY	0.0875405	0.353609
BHLHE40	up	GOBP_NEGATIVE_REGULATION_OF_VIRAL_ENTRY_INTO_HOST_CELL	0.00430077	0.0685865
BHLHE40	dn	GOBP_NEGATIVE_REGULATION_OF_VIRAL_ENTRY_INTO_HOST_CELL	1	1
BHLHE40	up	GOBP_NEGATIVE_REGULATION_OF_VIRAL_GENOME_REPLICATION	1	1
BHLHE40	dn	GOBP_NEGATIVE_REGULATION_OF_VIRAL_GENOME_REPLICATION	0.318628	0.723257
BHLHE40	up	GOBP_NEGATIVE_REGULATION_OF_VIRAL_LIFE_CYCLE	0.00670133	0.087675
BHLHE40	dn	GOBP_NEGATIVE_REGULATION_OF_VIRAL_LIFE_CYCLE	1	1
BHLHE40	up	GOBP_NEGATIVE_REGULATION_OF_VIRAL_PROCESS	0.0751747	0.277443
BHLHE40	dn	GOBP_NEGATIVE_REGULATION_OF_VIRAL_PROCESS	0.456376	0.857586
BHLHE40	up	GOBP_NON_CANONICAL_NF_KAPPAB_SIGNAL_TRANSDUCTION	0.0222631	0.151064
BHLHE40	dn	GOBP_NON_CANONICAL_NF_KAPPAB_SIGNAL_TRANSDUCTION	1	1
BHLHE40	up	GOBP_NUCLEOTIDE_BINDING_OLIGOMERIZATION_DOMAIN_CONTAINING_1_SIGNALING_PATHWAY	1	1
BHLHE40	dn	GOBP_NUCLEOTIDE_BINDING_OLIGOMERIZATION_DOMAIN_CONTAINING_1_SIGNALING_PATHWAY	1	1
BHLHE40	up	GOBP_ORGANONITROGEN_COMPOUND_CATABOLIC_PROCESS	0.797239	1
BHLHE40	dn	GOBP_ORGANONITROGEN_COMPOUND_CATABOLIC_PROCESS	0.786408	1
BHLHE40	up	GOBP_POSITIVE_REGULATION_OF_ADAPTIVE_IMMUNE_RESPONSE	0.407843	0.672744
BHLHE40	dn	GOBP_POSITIVE_REGULATION_OF_ADAPTIVE_IMMUNE_RESPONSE	0.0325169	0.219489
BHLHE40	up	GOBP_POSITIVE_REGULATION_OF_ALPHA_BETA_T_CELL_PROLIFERATION	0.0719195	0.273294
BHLHE40	dn	GOBP_POSITIVE_REGULATION_OF_ALPHA_BETA_T_CELL_PROLIFERATION	1	1
BHLHE40	up	GOBP_POSITIVE_REGULATION_OF_APOPTOTIC_SIGNALING_PATHWAY	0.0337147	0.187996
BHLHE40	dn	GOBP_POSITIVE_REGULATION_OF_APOPTOTIC_SIGNALING_PATHWAY	0.0688731	0.301982
BHLHE40	up	GOBP_POSITIVE_REGULATION_OF_AUTOPHAGY	0.0416327	0.200617
BHLHE40	dn	GOBP_POSITIVE_REGULATION_OF_AUTOPHAGY	1	1
BHLHE40	up	GOBP_POSITIVE_REGULATION_OF_CANONICAL_NF_KAPPAB_SIGNAL_TRANSDUCTION	0.0736596	0.27582
BHLHE40	dn	GOBP_POSITIVE_REGULATION_OF_CANONICAL_NF_KAPPAB_SIGNAL_TRANSDUCTION	0.731614	1
BHLHE40	up	GOBP_POSITIVE_REGULATION_OF_CATABOLIC_PROCESS	0.0579861	0.239816
BHLHE40	dn	GOBP_POSITIVE_REGULATION_OF_CATABOLIC_PROCESS	0.889046	1
BHLHE40	up	GOBP_POSITIVE_REGULATION_OF_CELLULAR_CATABOLIC_PROCESS	0.0892075	0.295248
BHLHE40	dn	GOBP_POSITIVE_REGULATION_OF_CELLULAR_CATABOLIC_PROCESS	0.665119	1
BHLHE40	up	GOBP_POSITIVE_REGULATION_OF_CELL_ACTIVATION	0.189452	0.423634
BHLHE40	dn	GOBP_POSITIVE_REGULATION_OF_CELL_ACTIVATION	0.141462	0.465191
BHLHE40	up	GOBP_POSITIVE_REGULATION_OF_CELL_KILLING	0.195789	0.428554
BHLHE40	dn	GOBP_POSITIVE_REGULATION_OF_CELL_KILLING	0.00298727	0.0589411
BHLHE40	up	GOBP_POSITIVE_REGULATION_OF_CHEMOKINE_PRODUCTION	0.239685	0.471105
BHLHE40	dn	GOBP_POSITIVE_REGULATION_OF_CHEMOKINE_PRODUCTION	0.307146	0.704695
BHLHE40	up	GOBP_POSITIVE_REGULATION_OF_CYSTEINE_TYPE_ENDOPEPTIDASE_ACTIVITY	0.46094	0.736642
BHLHE40	dn	GOBP_POSITIVE_REGULATION_OF_CYSTEINE_TYPE_ENDOPEPTIDASE_ACTIVITY	0.562839	0.959256
BHLHE40	up	GOBP_POSITIVE_REGULATION_OF_CYSTEINE_TYPE_ENDOPEPTIDASE_ACTIVITY_INVOLVED_IN_APOPTOTIC_SIGNALING_PATHWAY	0.0366219	0.189616
BHLHE40	dn	GOBP_POSITIVE_REGULATION_OF_CYSTEINE_TYPE_ENDOPEPTIDASE_ACTIVITY_INVOLVED_IN_APOPTOTIC_SIGNALING_PATHWAY	1	1
BHLHE40	up	GOBP_POSITIVE_REGULATION_OF_CYTOKINE_PRODUCTION	0.0392544	0.191786
BHLHE40	dn	GOBP_POSITIVE_REGULATION_OF_CYTOKINE_PRODUCTION	0.0127283	0.129737
BHLHE40	up	GOBP_POSITIVE_REGULATION_OF_CYTOKINE_PRODUCTION_INVOLVED_IN_IMMUNE_RESPONSE	0.298946	0.538103
BHLHE40	dn	GOBP_POSITIVE_REGULATION_OF_CYTOKINE_PRODUCTION_INVOLVED_IN_IMMUNE_RESPONSE	0.378488	0.782418
BHLHE40	up	GOBP_POSITIVE_REGULATION_OF_DEFENSE_RESPONSE	0.000112762	0.00723089
BHLHE40	dn	GOBP_POSITIVE_REGULATION_OF_DEFENSE_RESPONSE	0.470006	0.861118
BHLHE40	up	GOBP_POSITIVE_REGULATION_OF_DEFENSE_RESPONSE_TO_VIRUS_BY_HOST	0.122486	0.351034
BHLHE40	dn	GOBP_POSITIVE_REGULATION_OF_DEFENSE_RESPONSE_TO_VIRUS_BY_HOST	1	1
BHLHE40	up	GOBP_POSITIVE_REGULATION_OF_DNA_BINDING_TRANSCRIPTION_FACTOR_ACTIVITY	0.277225	0.519038
BHLHE40	dn	GOBP_POSITIVE_REGULATION_OF_DNA_BINDING_TRANSCRIPTION_FACTOR_ACTIVITY	0.404244	0.800683
BHLHE40	up	GOBP_POSITIVE_REGULATION_OF_EXTRINSIC_APOPTOTIC_SIGNALING_PATHWAY	0.210692	0.443901
BHLHE40	dn	GOBP_POSITIVE_REGULATION_OF_EXTRINSIC_APOPTOTIC_SIGNALING_PATHWAY	0.0394338	0.233078
BHLHE40	up	GOBP_POSITIVE_REGULATION_OF_GENE_EXPRESSION	0.09812	0.310138
BHLHE40	dn	GOBP_POSITIVE_REGULATION_OF_GENE_EXPRESSION	0.0100192	0.109358
BHLHE40	up	GOBP_POSITIVE_REGULATION_OF_IMMUNE_EFFECTOR_PROCESS	0.0725632	0.273713
BHLHE40	dn	GOBP_POSITIVE_REGULATION_OF_IMMUNE_EFFECTOR_PROCESS	0.040667	0.233078
BHLHE40	up	GOBP_POSITIVE_REGULATION_OF_IMMUNE_RESPONSE	0.00683625	0.087675
BHLHE40	dn	GOBP_POSITIVE_REGULATION_OF_IMMUNE_RESPONSE	0.0821285	0.337055
BHLHE40	up	GOBP_POSITIVE_REGULATION_OF_IMMUNE_SYSTEM_PROCESS	0.0515048	0.224768
BHLHE40	dn	GOBP_POSITIVE_REGULATION_OF_IMMUNE_SYSTEM_PROCESS	0.0208439	0.175294
BHLHE40	up	GOBP_POSITIVE_REGULATION_OF_INFLAMMATORY_RESPONSE	0.000168986	0.00866897
BHLHE40	dn	GOBP_POSITIVE_REGULATION_OF_INFLAMMATORY_RESPONSE	1	1
BHLHE40	up	GOBP_POSITIVE_REGULATION_OF_INTERFERON_ALPHA_PRODUCTION	1	1
BHLHE40	dn	GOBP_POSITIVE_REGULATION_OF_INTERFERON_ALPHA_PRODUCTION	1	1
BHLHE40	up	GOBP_POSITIVE_REGULATION_OF_INTERFERON_BETA_PRODUCTION	0.190759	0.423634
BHLHE40	dn	GOBP_POSITIVE_REGULATION_OF_INTERFERON_BETA_PRODUCTION	1	1
BHLHE40	up	GOBP_POSITIVE_REGULATION_OF_INTERLEUKIN_12_PRODUCTION	0.149393	0.389027
BHLHE40	dn	GOBP_POSITIVE_REGULATION_OF_INTERLEUKIN_12_PRODUCTION	1	1
BHLHE40	up	GOBP_POSITIVE_REGULATION_OF_INTERLEUKIN_17_PRODUCTION	1	1
BHLHE40	dn	GOBP_POSITIVE_REGULATION_OF_INTERLEUKIN_17_PRODUCTION	1	1
BHLHE40	up	GOBP_POSITIVE_REGULATION_OF_INTERLEUKIN_1_BETA_PRODUCTION	1	1
BHLHE40	dn	GOBP_POSITIVE_REGULATION_OF_INTERLEUKIN_1_BETA_PRODUCTION	1	1
BHLHE40	up	GOBP_POSITIVE_REGULATION_OF_INTERLEUKIN_1_PRODUCTION	1	1
BHLHE40	dn	GOBP_POSITIVE_REGULATION_OF_INTERLEUKIN_1_PRODUCTION	1	1
BHLHE40	up	GOBP_POSITIVE_REGULATION_OF_INTERLEUKIN_6_PRODUCTION	0.061389	0.244128
BHLHE40	dn	GOBP_POSITIVE_REGULATION_OF_INTERLEUKIN_6_PRODUCTION	0.418722	0.810584
BHLHE40	up	GOBP_POSITIVE_REGULATION_OF_INTERLEUKIN_8_PRODUCTION	0.215599	0.445291
BHLHE40	dn	GOBP_POSITIVE_REGULATION_OF_INTERLEUKIN_8_PRODUCTION	0.277598	0.66858
BHLHE40	up	GOBP_POSITIVE_REGULATION_OF_INTRACELLULAR_SIGNAL_TRANSDUCTION	0.0549481	0.231223
BHLHE40	dn	GOBP_POSITIVE_REGULATION_OF_INTRACELLULAR_SIGNAL_TRANSDUCTION	0.483392	0.876255
BHLHE40	up	GOBP_POSITIVE_REGULATION_OF_LEUKOCYTE_MEDIATED_IMMUNITY	0.426091	0.69392
BHLHE40	dn	GOBP_POSITIVE_REGULATION_OF_LEUKOCYTE_MEDIATED_IMMUNITY	0.0376342	0.233078
BHLHE40	up	GOBP_POSITIVE_REGULATION_OF_LEUKOCYTE_PROLIFERATION	0.105266	0.319536
BHLHE40	dn	GOBP_POSITIVE_REGULATION_OF_LEUKOCYTE_PROLIFERATION	0.168327	0.522967
BHLHE40	up	GOBP_POSITIVE_REGULATION_OF_LYMPHOCYTE_ACTIVATION	0.145654	0.383182
BHLHE40	dn	GOBP_POSITIVE_REGULATION_OF_LYMPHOCYTE_ACTIVATION	0.259421	0.639822
BHLHE40	up	GOBP_POSITIVE_REGULATION_OF_LYMPHOCYTE_MEDIATED_IMMUNITY	0.36961	0.621672
BHLHE40	dn	GOBP_POSITIVE_REGULATION_OF_LYMPHOCYTE_MEDIATED_IMMUNITY	0.0234639	0.185184
BHLHE40	up	GOBP_POSITIVE_REGULATION_OF_MACROAUTOPHAGY	1	1
BHLHE40	dn	GOBP_POSITIVE_REGULATION_OF_MACROAUTOPHAGY	1	1
BHLHE40	up	GOBP_POSITIVE_REGULATION_OF_MACROPHAGE_CYTOKINE_PRODUCTION	1	1
BHLHE40	dn	GOBP_POSITIVE_REGULATION_OF_MACROPHAGE_CYTOKINE_PRODUCTION	1	1
BHLHE40	up	GOBP_POSITIVE_REGULATION_OF_MACROPHAGE_DIFFERENTIATION	1	1
BHLHE40	dn	GOBP_POSITIVE_REGULATION_OF_MACROPHAGE_DIFFERENTIATION	1	1
BHLHE40	up	GOBP_POSITIVE_REGULATION_OF_MOLECULAR_FUNCTION	0.172622	0.411089
BHLHE40	dn	GOBP_POSITIVE_REGULATION_OF_MOLECULAR_FUNCTION	0.187383	0.546179
BHLHE40	up	GOBP_POSITIVE_REGULATION_OF_MONOCYTE_CHEMOTACTIC_PROTEIN_1_PRODUCTION	1	1
BHLHE40	dn	GOBP_POSITIVE_REGULATION_OF_MONOCYTE_CHEMOTACTIC_PROTEIN_1_PRODUCTION	1	1
BHLHE40	up	GOBP_POSITIVE_REGULATION_OF_MULTICELLULAR_ORGANISMAL_PROCESS	0.171623	0.411089
BHLHE40	dn	GOBP_POSITIVE_REGULATION_OF_MULTICELLULAR_ORGANISMAL_PROCESS	0.0388713	0.233078
BHLHE40	up	GOBP_POSITIVE_REGULATION_OF_MYELOID_LEUKOCYTE_CYTOKINE_PRODUCTION_INVOLVED_IN_IMMUNE_RESPONSE	1	1
BHLHE40	dn	GOBP_POSITIVE_REGULATION_OF_MYELOID_LEUKOCYTE_CYTOKINE_PRODUCTION_INVOLVED_IN_IMMUNE_RESPONSE	1	1
BHLHE40	up	GOBP_POSITIVE_REGULATION_OF_NATURAL_KILLER_CELL_ACTIVATION	1	1
BHLHE40	dn	GOBP_POSITIVE_REGULATION_OF_NATURAL_KILLER_CELL_ACTIVATION	0.132045	0.439866
BHLHE40	up	GOBP_POSITIVE_REGULATION_OF_NATURAL_KILLER_CELL_MEDIATED_IMMUNITY	1	1
BHLHE40	dn	GOBP_POSITIVE_REGULATION_OF_NATURAL_KILLER_CELL_MEDIATED_IMMUNITY	0.110068	0.409168
BHLHE40	up	GOBP_POSITIVE_REGULATION_OF_NATURAL_KILLER_CELL_PROLIFERATION	1	1
BHLHE40	dn	GOBP_POSITIVE_REGULATION_OF_NATURAL_KILLER_CELL_PROLIFERATION	1	1
BHLHE40	up	GOBP_POSITIVE_REGULATION_OF_NECROPTOTIC_PROCESS	1	1
BHLHE40	dn	GOBP_POSITIVE_REGULATION_OF_NECROPTOTIC_PROCESS	1	1
BHLHE40	up	GOBP_POSITIVE_REGULATION_OF_NF_KAPPAB_TRANSCRIPTION_FACTOR_ACTIVITY	0.142231	0.380024
BHLHE40	dn	GOBP_POSITIVE_REGULATION_OF_NF_KAPPAB_TRANSCRIPTION_FACTOR_ACTIVITY	0.591233	0.978394
BHLHE40	up	GOBP_POSITIVE_REGULATION_OF_NITRIC_OXIDE_SYNTHASE_BIOSYNTHETIC_PROCESS	0.0602978	0.243565
BHLHE40	dn	GOBP_POSITIVE_REGULATION_OF_NITRIC_OXIDE_SYNTHASE_BIOSYNTHETIC_PROCESS	1	1
BHLHE40	up	GOBP_POSITIVE_REGULATION_OF_NON_CANONICAL_NF_KAPPAB_SIGNAL_TRANSDUCTION	0.244414	0.476379
BHLHE40	dn	GOBP_POSITIVE_REGULATION_OF_NON_CANONICAL_NF_KAPPAB_SIGNAL_TRANSDUCTION	1	1
BHLHE40	up	GOBP_POSITIVE_REGULATION_OF_PATTERN_RECOGNITION_RECEPTOR_SIGNALING_PATHWAY	1	1
BHLHE40	dn	GOBP_POSITIVE_REGULATION_OF_PATTERN_RECOGNITION_RECEPTOR_SIGNALING_PATHWAY	1	1
BHLHE40	up	GOBP_POSITIVE_REGULATION_OF_PEPTIDASE_ACTIVITY	0.0459132	0.208438
BHLHE40	dn	GOBP_POSITIVE_REGULATION_OF_PEPTIDASE_ACTIVITY	0.660239	1
BHLHE40	up	GOBP_POSITIVE_REGULATION_OF_PRODUCTION_OF_MOLECULAR_MEDIATOR_OF_IMMUNE_RESPONSE	0.105266	0.319536
BHLHE40	dn	GOBP_POSITIVE_REGULATION_OF_PRODUCTION_OF_MOLECULAR_MEDIATOR_OF_IMMUNE_RESPONSE	0.524586	0.924786
BHLHE40	up	GOBP_POSITIVE_REGULATION_OF_PROGRAMMED_CELL_DEATH	0.0106641	0.105206
BHLHE40	dn	GOBP_POSITIVE_REGULATION_OF_PROGRAMMED_CELL_DEATH	0.225521	0.592955
BHLHE40	up	GOBP_POSITIVE_REGULATION_OF_PROTEOLYSIS	0.0919664	0.2986
BHLHE40	dn	GOBP_POSITIVE_REGULATION_OF_PROTEOLYSIS	0.670995	1
BHLHE40	up	GOBP_POSITIVE_REGULATION_OF_PYROPTOSIS	0.0306115	0.182601
BHLHE40	dn	GOBP_POSITIVE_REGULATION_OF_PYROPTOSIS	1	1
BHLHE40	up	GOBP_POSITIVE_REGULATION_OF_REGULATORY_T_CELL_DIFFERENTIATION	1	1
BHLHE40	dn	GOBP_POSITIVE_REGULATION_OF_REGULATORY_T_CELL_DIFFERENTIATION	1	1
BHLHE40	up	GOBP_POSITIVE_REGULATION_OF_RESPONSE_TO_BIOTIC_STIMULUS	0.0190693	0.146008
BHLHE40	dn	GOBP_POSITIVE_REGULATION_OF_RESPONSE_TO_BIOTIC_STIMULUS	0.340942	0.738175
BHLHE40	up	GOBP_POSITIVE_REGULATION_OF_RESPONSE_TO_CYTOKINE_STIMULUS	0.0369622	0.189616
BHLHE40	dn	GOBP_POSITIVE_REGULATION_OF_RESPONSE_TO_CYTOKINE_STIMULUS	0.335497	0.737475
BHLHE40	up	GOBP_POSITIVE_REGULATION_OF_RESPONSE_TO_EXTERNAL_STIMULUS	0.000636141	0.0203963
BHLHE40	dn	GOBP_POSITIVE_REGULATION_OF_RESPONSE_TO_EXTERNAL_STIMULUS	0.0422375	0.23552
BHLHE40	up	GOBP_POSITIVE_REGULATION_OF_RIG_I_SIGNALING_PATHWAY	1	1
BHLHE40	dn	GOBP_POSITIVE_REGULATION_OF_RIG_I_SIGNALING_PATHWAY	1	1
BHLHE40	up	GOBP_POSITIVE_REGULATION_OF_SIGNALING	0.004412	0.0685865
BHLHE40	dn	GOBP_POSITIVE_REGULATION_OF_SIGNALING	0.628679	1
BHLHE40	up	GOBP_POSITIVE_REGULATION_OF_TUMOR_NECROSIS_FACTOR_SUPERFAMILY_CYTOKINE_PRODUCTION	0.341408	0.587725
BHLHE40	dn	GOBP_POSITIVE_REGULATION_OF_TUMOR_NECROSIS_FACTOR_SUPERFAMILY_CYTOKINE_PRODUCTION	0.428371	0.82305
BHLHE40	up	GOBP_POSITIVE_REGULATION_OF_TYPE_II_INTERFERON_PRODUCTION	0.0230788	0.153636
BHLHE40	dn	GOBP_POSITIVE_REGULATION_OF_TYPE_II_INTERFERON_PRODUCTION	1	1
BHLHE40	up	GOBP_POSITIVE_REGULATION_OF_TYPE_I_INTERFERON_PRODUCTION	0.0517009	0.224768
BHLHE40	dn	GOBP_POSITIVE_REGULATION_OF_TYPE_I_INTERFERON_PRODUCTION	0.388798	0.782418
BHLHE40	up	GOBP_POSITIVE_REGULATION_OF_T_CELL_MEDIATED_CYTOTOXICITY	0.133348	0.371779
BHLHE40	dn	GOBP_POSITIVE_REGULATION_OF_T_CELL_MEDIATED_CYTOTOXICITY	0.00086869	0.0375612
BHLHE40	up	GOBP_POSITIVE_REGULATION_OF_T_CELL_MEDIATED_IMMUNITY	0.230139	0.459383
BHLHE40	dn	GOBP_POSITIVE_REGULATION_OF_T_CELL_MEDIATED_IMMUNITY	0.00502484	0.083153
BHLHE40	up	GOBP_POSITIVE_REGULATION_OF_T_CELL_PROLIFERATION	0.272184	0.513347
BHLHE40	dn	GOBP_POSITIVE_REGULATION_OF_T_CELL_PROLIFERATION	1	1
BHLHE40	up	GOBP_POST_TRANSLATIONAL_PROTEIN_MODIFICATION	0.816273	1
BHLHE40	dn	GOBP_POST_TRANSLATIONAL_PROTEIN_MODIFICATION	0.873795	1
BHLHE40	up	GOBP_PRODUCTION_OF_MOLECULAR_MEDIATOR_OF_IMMUNE_RESPONSE	0.0590054	0.240236
BHLHE40	dn	GOBP_PRODUCTION_OF_MOLECULAR_MEDIATOR_OF_IMMUNE_RESPONSE	0.698008	1
BHLHE40	up	GOBP_PROGRAMMED_NECROTIC_CELL_DEATH	0.00269393	0.0493567
BHLHE40	dn	GOBP_PROGRAMMED_NECROTIC_CELL_DEATH	1	1
BHLHE40	up	GOBP_PROTEASOMAL_PROTEIN_CATABOLIC_PROCESS	0.795176	1
BHLHE40	dn	GOBP_PROTEASOMAL_PROTEIN_CATABOLIC_PROCESS	0.551946	0.947626
BHLHE40	up	GOBP_PROTECTION_FROM_NATURAL_KILLER_CELL_MEDIATED_CYTOTOXICITY	0.0366219	0.189616
BHLHE40	dn	GOBP_PROTECTION_FROM_NATURAL_KILLER_CELL_MEDIATED_CYTOTOXICITY	0.0487324	0.249997
BHLHE40	up	GOBP_PROTEIN_AUTO_ADP_RIBOSYLATION	1	1
BHLHE40	dn	GOBP_PROTEIN_AUTO_ADP_RIBOSYLATION	1	1
BHLHE40	up	GOBP_PROTEIN_CATABOLIC_PROCESS	0.588474	0.867492
BHLHE40	dn	GOBP_PROTEIN_CATABOLIC_PROCESS	0.824068	1
BHLHE40	up	GOBP_PROTEIN_MODIFICATION_BY_SMALL_PROTEIN_CONJUGATION	0.807953	1
BHLHE40	dn	GOBP_PROTEIN_MODIFICATION_BY_SMALL_PROTEIN_CONJUGATION	0.830214	1
BHLHE40	up	GOBP_PROTEIN_POLYUBIQUITINATION	0.343532	0.589404
BHLHE40	dn	GOBP_PROTEIN_POLYUBIQUITINATION	0.806927	1
BHLHE40	up	GOBP_PROTEIN_POLY_ADP_RIBOSYLATION	1	1
BHLHE40	dn	GOBP_PROTEIN_POLY_ADP_RIBOSYLATION	1	1
BHLHE40	up	GOBP_PROTEOLYSIS	0.611276	0.895956
BHLHE40	dn	GOBP_PROTEOLYSIS	0.0345871	0.227476
BHLHE40	up	GOBP_PROTEOLYSIS_INVOLVED_IN_PROTEIN_CATABOLIC_PROCESS	0.781048	1
BHLHE40	dn	GOBP_PROTEOLYSIS_INVOLVED_IN_PROTEIN_CATABOLIC_PROCESS	0.801037	1
BHLHE40	up	GOBP_PYRIDINE_NUCLEOTIDE_BIOSYNTHETIC_PROCESS	1	1
BHLHE40	dn	GOBP_PYRIDINE_NUCLEOTIDE_BIOSYNTHETIC_PROCESS	1	1
BHLHE40	up	GOBP_PYRIMIDINE_NUCLEOSIDE_METABOLIC_PROCESS	1	1
BHLHE40	dn	GOBP_PYRIMIDINE_NUCLEOSIDE_METABOLIC_PROCESS	0.132045	0.439866
BHLHE40	up	GOBP_PYROPTOSIS	0.000537087	0.0183684
BHLHE40	dn	GOBP_PYROPTOSIS	1	1
BHLHE40	up	GOBP_RECEPTOR_SIGNALING_PATHWAY_VIA_STAT	0.117273	0.341825
BHLHE40	dn	GOBP_RECEPTOR_SIGNALING_PATHWAY_VIA_STAT	0.547918	0.947626
BHLHE40	up	GOBP_REGULATION_OF_ADAPTIVE_IMMUNE_RESPONSE	0.547785	0.824434
BHLHE40	dn	GOBP_REGULATION_OF_ADAPTIVE_IMMUNE_RESPONSE	0.0885653	0.354953
BHLHE40	up	GOBP_REGULATION_OF_ALPHA_BETA_T_CELL_ACTIVATION	0.337278	0.586521
BHLHE40	dn	GOBP_REGULATION_OF_ALPHA_BETA_T_CELL_ACTIVATION	1	1
BHLHE40	up	GOBP_REGULATION_OF_ANTIGEN_PROCESSING_AND_PRESENTATION	1	1
BHLHE40	dn	GOBP_REGULATION_OF_ANTIGEN_PROCESSING_AND_PRESENTATION	0.0799064	0.335035
BHLHE40	up	GOBP_REGULATION_OF_ANTIGEN_RECEPTOR_MEDIATED_SIGNALING_PATHWAY	0.021951	0.151064
BHLHE40	dn	GOBP_REGULATION_OF_ANTIGEN_RECEPTOR_MEDIATED_SIGNALING_PATHWAY	1	1
BHLHE40	up	GOBP_REGULATION_OF_AUTOPHAGY	0.113419	0.336324
BHLHE40	dn	GOBP_REGULATION_OF_AUTOPHAGY	0.918821	1
BHLHE40	up	GOBP_REGULATION_OF_BIOLOGICAL_PROCESS_INVOLVED_IN_SYMBIOTIC_INTERACTION	0.0316118	0.184282
BHLHE40	dn	GOBP_REGULATION_OF_BIOLOGICAL_PROCESS_INVOLVED_IN_SYMBIOTIC_INTERACTION	1	1
BHLHE40	up	GOBP_REGULATION_OF_CATABOLIC_PROCESS	0.41693	0.683339
BHLHE40	dn	GOBP_REGULATION_OF_CATABOLIC_PROCESS	0.831227	1
BHLHE40	up	GOBP_REGULATION_OF_CATALYTIC_ACTIVITY	0.313419	0.554427
BHLHE40	dn	GOBP_REGULATION_OF_CATALYTIC_ACTIVITY	0.637707	1
BHLHE40	up	GOBP_REGULATION_OF_CD8_POSITIVE_ALPHA_BETA_T_CELL_ACTIVATION	0.0890864	0.295248
BHLHE40	dn	GOBP_REGULATION_OF_CD8_POSITIVE_ALPHA_BETA_T_CELL_ACTIVATION	1	1
BHLHE40	up	GOBP_REGULATION_OF_CELLULAR_CATABOLIC_PROCESS	0.245154	0.476379
BHLHE40	dn	GOBP_REGULATION_OF_CELLULAR_CATABOLIC_PROCESS	0.833061	1
BHLHE40	up	GOBP_REGULATION_OF_CELL_ACTIVATION	0.214602	0.445291
BHLHE40	dn	GOBP_REGULATION_OF_CELL_ACTIVATION	0.213518	0.576672
BHLHE40	up	GOBP_REGULATION_OF_CELL_KILLING	0.290135	0.535916
BHLHE40	dn	GOBP_REGULATION_OF_CELL_KILLING	0.0106271	0.113578
BHLHE40	up	GOBP_REGULATION_OF_CYSTEINE_TYPE_ENDOPEPTIDASE_ACTIVITY	0.601211	0.883729
BHLHE40	dn	GOBP_REGULATION_OF_CYSTEINE_TYPE_ENDOPEPTIDASE_ACTIVITY	0.344895	0.740297
BHLHE40	up	GOBP_REGULATION_OF_CYSTEINE_TYPE_ENDOPEPTIDASE_ACTIVITY_INVOLVED_IN_APOPTOTIC_PROCESS	0.550617	0.825926
BHLHE40	dn	GOBP_REGULATION_OF_CYSTEINE_TYPE_ENDOPEPTIDASE_ACTIVITY_INVOLVED_IN_APOPTOTIC_PROCESS	0.286921	0.675186
BHLHE40	up	GOBP_REGULATION_OF_DEFENSE_RESPONSE	6.1225343889653e-05	0.00615878
BHLHE40	dn	GOBP_REGULATION_OF_DEFENSE_RESPONSE	0.41174	0.809283
BHLHE40	up	GOBP_REGULATION_OF_DEFENSE_RESPONSE_TO_VIRUS	0.357672	0.605564
BHLHE40	dn	GOBP_REGULATION_OF_DEFENSE_RESPONSE_TO_VIRUS	0.117209	0.418432
BHLHE40	up	GOBP_REGULATION_OF_DEFENSE_RESPONSE_TO_VIRUS_BY_HOST	0.17033	0.410393
BHLHE40	dn	GOBP_REGULATION_OF_DEFENSE_RESPONSE_TO_VIRUS_BY_HOST	1	1
BHLHE40	up	GOBP_REGULATION_OF_DNA_BINDING_TRANSCRIPTION_FACTOR_ACTIVITY	0.00136313	0.0349644
BHLHE40	dn	GOBP_REGULATION_OF_DNA_BINDING_TRANSCRIPTION_FACTOR_ACTIVITY	0.386252	0.782418
BHLHE40	up	GOBP_REGULATION_OF_HEMOPOIESIS	0.501407	0.781829
BHLHE40	dn	GOBP_REGULATION_OF_HEMOPOIESIS	0.388503	0.782418
BHLHE40	up	GOBP_REGULATION_OF_HYDROLASE_ACTIVITY	0.219958	0.445291
BHLHE40	dn	GOBP_REGULATION_OF_HYDROLASE_ACTIVITY	0.43318	0.829184
BHLHE40	up	GOBP_REGULATION_OF_IMMUNE_EFFECTOR_PROCESS	0.048224	0.213266
BHLHE40	dn	GOBP_REGULATION_OF_IMMUNE_EFFECTOR_PROCESS	0.111394	0.409367
BHLHE40	up	GOBP_REGULATION_OF_IMMUNE_RESPONSE	0.00837305	0.0899813
BHLHE40	dn	GOBP_REGULATION_OF_IMMUNE_RESPONSE	0.0463256	0.247552
BHLHE40	up	GOBP_REGULATION_OF_IMMUNE_SYSTEM_PROCESS	0.130425	0.365984
BHLHE40	dn	GOBP_REGULATION_OF_IMMUNE_SYSTEM_PROCESS	0.0920563	0.366084
BHLHE40	up	GOBP_REGULATION_OF_INFLAMMATORY_RESPONSE	1.02520193224182e-05	0.00262964
BHLHE40	dn	GOBP_REGULATION_OF_INFLAMMATORY_RESPONSE	1	1
BHLHE40	up	GOBP_REGULATION_OF_INNATE_IMMUNE_RESPONSE	0.0101751	0.10235
BHLHE40	dn	GOBP_REGULATION_OF_INNATE_IMMUNE_RESPONSE	0.10055	0.38494
BHLHE40	up	GOBP_REGULATION_OF_INTRACELLULAR_SIGNAL_TRANSDUCTION	0.0426261	0.200617
BHLHE40	dn	GOBP_REGULATION_OF_INTRACELLULAR_SIGNAL_TRANSDUCTION	0.464765	0.861118
BHLHE40	up	GOBP_REGULATION_OF_LEUKOCYTE_DIFFERENTIATION	0.34805	0.593187
BHLHE40	dn	GOBP_REGULATION_OF_LEUKOCYTE_DIFFERENTIATION	0.490844	0.883518
BHLHE40	up	GOBP_REGULATION_OF_LEUKOCYTE_MEDIATED_CYTOTOXICITY	0.249114	0.478635
BHLHE40	dn	GOBP_REGULATION_OF_LEUKOCYTE_MEDIATED_CYTOTOXICITY	0.00648757	0.0876235
BHLHE40	up	GOBP_REGULATION_OF_LEUKOCYTE_MEDIATED_IMMUNITY	0.219826	0.445291
BHLHE40	dn	GOBP_REGULATION_OF_LEUKOCYTE_MEDIATED_IMMUNITY	0.0303248	0.210225
BHLHE40	up	GOBP_REGULATION_OF_LEUKOCYTE_PROLIFERATION	0.235833	0.465316
BHLHE40	dn	GOBP_REGULATION_OF_LEUKOCYTE_PROLIFERATION	0.350924	0.7501
BHLHE40	up	GOBP_REGULATION_OF_LYMPHOCYTE_ACTIVATION	0.127057	0.362111
BHLHE40	dn	GOBP_REGULATION_OF_LYMPHOCYTE_ACTIVATION	0.2577	0.639822
BHLHE40	up	GOBP_REGULATION_OF_LYMPHOCYTE_MEDIATED_IMMUNITY	0.470981	0.743425
BHLHE40	dn	GOBP_REGULATION_OF_LYMPHOCYTE_MEDIATED_IMMUNITY	0.0527339	0.262646
BHLHE40	up	GOBP_REGULATION_OF_MACROPHAGE_DIFFERENTIATION	1	1
BHLHE40	dn	GOBP_REGULATION_OF_MACROPHAGE_DIFFERENTIATION	1	1
BHLHE40	up	GOBP_REGULATION_OF_NATURAL_KILLER_CELL_ACTIVATION	1	1
BHLHE40	dn	GOBP_REGULATION_OF_NATURAL_KILLER_CELL_ACTIVATION	0.1744	0.52592
BHLHE40	up	GOBP_REGULATION_OF_NATURAL_KILLER_CELL_MEDIATED_IMMUNITY	0.144077	0.380987
BHLHE40	dn	GOBP_REGULATION_OF_NATURAL_KILLER_CELL_MEDIATED_IMMUNITY	0.0180366	0.165228
BHLHE40	up	GOBP_REGULATION_OF_NATURAL_KILLER_CELL_PROLIFERATION	1	1
BHLHE40	dn	GOBP_REGULATION_OF_NATURAL_KILLER_CELL_PROLIFERATION	1	1
BHLHE40	up	GOBP_REGULATION_OF_NON_CANONICAL_NF_KAPPAB_SIGNAL_TRANSDUCTION	0.0085947	0.0899813
BHLHE40	dn	GOBP_REGULATION_OF_NON_CANONICAL_NF_KAPPAB_SIGNAL_TRANSDUCTION	1	1
BHLHE40	up	GOBP_REGULATION_OF_PATTERN_RECOGNITION_RECEPTOR_SIGNALING_PATHWAY	0.493698	0.772155
BHLHE40	dn	GOBP_REGULATION_OF_PATTERN_RECOGNITION_RECEPTOR_SIGNALING_PATHWAY	0.598041	0.986479
BHLHE40	up	GOBP_REGULATION_OF_PEPTIDASE_ACTIVITY	0.158865	0.399006
BHLHE40	dn	GOBP_REGULATION_OF_PEPTIDASE_ACTIVITY	0.55232	0.947626
BHLHE40	up	GOBP_REGULATION_OF_PRODUCTION_OF_MOLECULAR_MEDIATOR_OF_IMMUNE_RESPONSE	0.0367781	0.189616
BHLHE40	dn	GOBP_REGULATION_OF_PRODUCTION_OF_MOLECULAR_MEDIATOR_OF_IMMUNE_RESPONSE	0.627314	1
BHLHE40	up	GOBP_REGULATION_OF_PROGRAMMED_CELL_DEATH	0.00611262	0.0847507
BHLHE40	dn	GOBP_REGULATION_OF_PROGRAMMED_CELL_DEATH	0.407178	0.803394
BHLHE40	up	GOBP_REGULATION_OF_PROGRAMMED_NECROTIC_CELL_DEATH	0.0129129	0.12022
BHLHE40	dn	GOBP_REGULATION_OF_PROGRAMMED_NECROTIC_CELL_DEATH	1	1
BHLHE40	up	GOBP_REGULATION_OF_PROTEOLYSIS	0.327102	0.575931
BHLHE40	dn	GOBP_REGULATION_OF_PROTEOLYSIS	0.189827	0.550178
BHLHE40	up	GOBP_REGULATION_OF_RESPONSE_TO_BIOTIC_STIMULUS	0.0220681	0.151064
BHLHE40	dn	GOBP_REGULATION_OF_RESPONSE_TO_BIOTIC_STIMULUS	0.169225	0.522967
BHLHE40	up	GOBP_REGULATION_OF_RESPONSE_TO_CYTOKINE_STIMULUS	0.0450401	0.208159
BHLHE40	dn	GOBP_REGULATION_OF_RESPONSE_TO_CYTOKINE_STIMULUS	0.657369	1
BHLHE40	up	GOBP_REGULATION_OF_RESPONSE_TO_EXTERNAL_STIMULUS	7.86352052404813e-05	0.00615878
BHLHE40	dn	GOBP_REGULATION_OF_RESPONSE_TO_EXTERNAL_STIMULUS	0.0120038	0.125673
BHLHE40	up	GOBP_REGULATION_OF_RESPONSE_TO_STRESS	0.00510488	0.0727446
BHLHE40	dn	GOBP_REGULATION_OF_RESPONSE_TO_STRESS	0.0541118	0.264067
BHLHE40	up	GOBP_REGULATION_OF_RESPONSE_TO_TUMOR_CELL	1	1
BHLHE40	dn	GOBP_REGULATION_OF_RESPONSE_TO_TUMOR_CELL	1	1
BHLHE40	up	GOBP_REGULATION_OF_RIBONUCLEASE_ACTIVITY	1	1
BHLHE40	dn	GOBP_REGULATION_OF_RIBONUCLEASE_ACTIVITY	1	1
BHLHE40	up	GOBP_REGULATION_OF_TOLERANCE_INDUCTION	1	1
BHLHE40	dn	GOBP_REGULATION_OF_TOLERANCE_INDUCTION	0.0951119	0.372461
BHLHE40	up	GOBP_REGULATION_OF_TYPE_I_INTERFERON_MEDIATED_SIGNALING_PATHWAY	1	1
BHLHE40	dn	GOBP_REGULATION_OF_TYPE_I_INTERFERON_MEDIATED_SIGNALING_PATHWAY	1	1
BHLHE40	up	GOBP_REGULATION_OF_T_CELL_ACTIVATION	0.0536607	0.229399
BHLHE40	dn	GOBP_REGULATION_OF_T_CELL_ACTIVATION	0.295473	0.692136
BHLHE40	up	GOBP_REGULATION_OF_T_CELL_MEDIATED_CYTOTOXICITY	0.149393	0.389027
BHLHE40	dn	GOBP_REGULATION_OF_T_CELL_MEDIATED_CYTOTOXICITY	0.00125253	0.0428364
BHLHE40	up	GOBP_REGULATION_OF_T_CELL_MEDIATED_IMMUNITY	0.281215	0.524594
BHLHE40	dn	GOBP_REGULATION_OF_T_CELL_MEDIATED_IMMUNITY	0.00960282	0.109358
BHLHE40	up	GOBP_REGULATION_OF_T_CELL_RECEPTOR_SIGNALING_PATHWAY	0.17033	0.410393
BHLHE40	dn	GOBP_REGULATION_OF_T_CELL_RECEPTOR_SIGNALING_PATHWAY	1	1
BHLHE40	up	GOBP_REGULATION_OF_VIRAL_GENOME_REPLICATION	1	1
BHLHE40	dn	GOBP_REGULATION_OF_VIRAL_GENOME_REPLICATION	0.456376	0.857586
BHLHE40	up	GOBP_REGULATION_OF_VIRAL_INDUCED_CYTOPLASMIC_PATTERN_RECOGNITION_RECEPTOR_SIGNALING_PATHWAY	1	1
BHLHE40	dn	GOBP_REGULATION_OF_VIRAL_INDUCED_CYTOPLASMIC_PATTERN_RECOGNITION_RECEPTOR_SIGNALING_PATHWAY	0.46091	0.859806
BHLHE40	up	GOBP_REGULATION_OF_VIRAL_PROCESS	0.201664	0.434678
BHLHE40	dn	GOBP_REGULATION_OF_VIRAL_PROCESS	0.674237	1
BHLHE40	up	GOBP_REGULATION_OF_XENOPHAGY	1	1
BHLHE40	dn	GOBP_REGULATION_OF_XENOPHAGY	1	1
BHLHE40	up	GOBP_REGULATORY_T_CELL_DIFFERENTIATION	1	1
BHLHE40	dn	GOBP_REGULATORY_T_CELL_DIFFERENTIATION	1	1
BHLHE40	up	GOBP_RESPONSE_TO_BACTERIUM	2.12041001393994e-05	0.00275477
BHLHE40	dn	GOBP_RESPONSE_TO_BACTERIUM	0.388921	0.782418
BHLHE40	up	GOBP_RESPONSE_TO_CYTOKINE	0.0128361	0.12022
BHLHE40	dn	GOBP_RESPONSE_TO_CYTOKINE	0.57485	0.970919
BHLHE40	up	GOBP_RESPONSE_TO_DSRNA	0.180608	0.415479
BHLHE40	dn	GOBP_RESPONSE_TO_DSRNA	1	1
BHLHE40	up	GOBP_RESPONSE_TO_INTERFERON_ALPHA	1	1
BHLHE40	dn	GOBP_RESPONSE_TO_INTERFERON_ALPHA	1	1
BHLHE40	up	GOBP_RESPONSE_TO_INTERFERON_BETA	1	1
BHLHE40	dn	GOBP_RESPONSE_TO_INTERFERON_BETA	1	1
BHLHE40	up	GOBP_RESPONSE_TO_INTERLEUKIN_1	0.41886	0.684315
BHLHE40	dn	GOBP_RESPONSE_TO_INTERLEUKIN_1	1	1
BHLHE40	up	GOBP_RESPONSE_TO_INTERLEUKIN_18	0.000780343	0.023548
BHLHE40	dn	GOBP_RESPONSE_TO_INTERLEUKIN_18	1	1
BHLHE40	up	GOBP_RESPONSE_TO_MOLECULE_OF_BACTERIAL_ORIGIN	0.0469153	0.209283
BHLHE40	dn	GOBP_RESPONSE_TO_MOLECULE_OF_BACTERIAL_ORIGIN	0.544922	0.947626
BHLHE40	up	GOBP_RESPONSE_TO_NITROGEN_COMPOUND	0.0390743	0.191786
BHLHE40	dn	GOBP_RESPONSE_TO_NITROGEN_COMPOUND	0.583292	0.97558
BHLHE40	up	GOBP_RESPONSE_TO_OXYGEN_CONTAINING_COMPOUND	0.0874967	0.295248
BHLHE40	dn	GOBP_RESPONSE_TO_OXYGEN_CONTAINING_COMPOUND	0.837887	1
BHLHE40	up	GOBP_RESPONSE_TO_PROTOZOAN	0.000146221	0.00833458
BHLHE40	dn	GOBP_RESPONSE_TO_PROTOZOAN	1	1
BHLHE40	up	GOBP_RESPONSE_TO_TUMOR_CELL	0.154675	0.395866
BHLHE40	dn	GOBP_RESPONSE_TO_TUMOR_CELL	1	1
BHLHE40	up	GOBP_RESPONSE_TO_TUMOR_NECROSIS_FACTOR	0.0223799	0.151064
BHLHE40	dn	GOBP_RESPONSE_TO_TUMOR_NECROSIS_FACTOR	0.421571	0.813031
BHLHE40	up	GOBP_RESPONSE_TO_TYPE_II_INTERFERON	0.107243	0.321729
BHLHE40	dn	GOBP_RESPONSE_TO_TYPE_II_INTERFERON	0.528556	0.928593
BHLHE40	up	GOBP_RESPONSE_TO_TYPE_I_INTERFERON	0.333124	0.581267
BHLHE40	dn	GOBP_RESPONSE_TO_TYPE_I_INTERFERON	0.418722	0.810584
BHLHE40	up	GOBP_RESPONSE_TO_VIRUS	0.0144981	0.126059
BHLHE40	dn	GOBP_RESPONSE_TO_VIRUS	0.276045	0.66858
BHLHE40	up	GOBP_RIG_I_SIGNALING_PATHWAY	1	1
BHLHE40	dn	GOBP_RIG_I_SIGNALING_PATHWAY	1	1
BHLHE40	up	GOBP_SMOOTH_MUSCLE_CELL_PROLIFERATION	1	1
BHLHE40	dn	GOBP_SMOOTH_MUSCLE_CELL_PROLIFERATION	0.0420071	0.23552
BHLHE40	up	GOBP_SUPPRESSION_OF_VIRAL_RELEASE_BY_HOST	0.0890864	0.295248
BHLHE40	dn	GOBP_SUPPRESSION_OF_VIRAL_RELEASE_BY_HOST	1	1
BHLHE40	up	GOBP_TOLERANCE_INDUCTION	0.100357	0.310138
BHLHE40	dn	GOBP_TOLERANCE_INDUCTION	0.132045	0.439866
BHLHE40	up	GOBP_TRANSPOSITION	1	1
BHLHE40	dn	GOBP_TRANSPOSITION	0.132045	0.439866
BHLHE40	up	GOBP_TUMOR_NECROSIS_FACTOR_MEDIATED_SIGNALING_PATHWAY	0.0142807	0.126059
BHLHE40	dn	GOBP_TUMOR_NECROSIS_FACTOR_MEDIATED_SIGNALING_PATHWAY	0.495855	0.886319
BHLHE40	up	GOBP_TUMOR_NECROSIS_FACTOR_SUPERFAMILY_CYTOKINE_PRODUCTION	0.140109	0.378294
BHLHE40	dn	GOBP_TUMOR_NECROSIS_FACTOR_SUPERFAMILY_CYTOKINE_PRODUCTION	0.587786	0.975838
BHLHE40	up	GOBP_TYPE_II_INTERFERON_MEDIATED_SIGNALING_PATHWAY	1	1
BHLHE40	dn	GOBP_TYPE_II_INTERFERON_MEDIATED_SIGNALING_PATHWAY	1	1
BHLHE40	up	GOBP_TYPE_II_INTERFERON_PRODUCTION	0.0532741	0.229399
BHLHE40	dn	GOBP_TYPE_II_INTERFERON_PRODUCTION	0.393889	0.783198
BHLHE40	up	GOBP_TYPE_I_INTERFERON_PRODUCTION	0.0216691	0.151064
BHLHE40	dn	GOBP_TYPE_I_INTERFERON_PRODUCTION	0.551695	0.947626
BHLHE40	up	GOBP_T_CELL_ACTIVATION	0.0584346	0.239816
BHLHE40	dn	GOBP_T_CELL_ACTIVATION	0.307703	0.704695
BHLHE40	up	GOBP_T_CELL_CYTOKINE_PRODUCTION	0.122486	0.351034
BHLHE40	dn	GOBP_T_CELL_CYTOKINE_PRODUCTION	0.160514	0.505176
BHLHE40	up	GOBP_T_CELL_MEDIATED_CYTOTOXICITY	0.180608	0.415479
BHLHE40	dn	GOBP_T_CELL_MEDIATED_CYTOTOXICITY	0.00230491	0.0526198
BHLHE40	up	GOBP_T_CELL_MEDIATED_IMMUNITY	0.345512	0.590825
BHLHE40	dn	GOBP_T_CELL_MEDIATED_IMMUNITY	0.0187946	0.168494
BHLHE40	up	GOBP_T_CELL_PROLIFERATION	0.539184	0.818348
BHLHE40	dn	GOBP_T_CELL_PROLIFERATION	0.274619	0.66858
BHLHE40	up	GOBP_T_CELL_RECEPTOR_SIGNALING_PATHWAY	0.1033	0.317322
BHLHE40	dn	GOBP_T_CELL_RECEPTOR_SIGNALING_PATHWAY	1	1
BHLHE40	up	GOBP_VIRAL_GENOME_REPLICATION	1	1
BHLHE40	dn	GOBP_VIRAL_GENOME_REPLICATION	0.601403	0.988845
BHLHE40	up	GOBP_VIRAL_LIFE_CYCLE	0.211709	0.443901
BHLHE40	dn	GOBP_VIRAL_LIFE_CYCLE	0.356849	0.75752
BHLHE40	up	GOBP_VIRAL_PROCESS	0.371466	0.622753
BHLHE40	dn	GOBP_VIRAL_PROCESS	0.5602	0.957943
BHLHE40	up	GOBP_XENOPHAGY	1	1
BHLHE40	dn	GOBP_XENOPHAGY	1	1
BHLHE40	up	GOBP_ADRENAL_GLAND_DEVELOPMENT	1	1
BHLHE40	dn	GOBP_ADRENAL_GLAND_DEVELOPMENT	0.00853564	0.102625
BHLHE40	up	GOBP_ALDEHYDE_BIOSYNTHETIC_PROCESS	1	1
BHLHE40	dn	GOBP_ALDEHYDE_BIOSYNTHETIC_PROCESS	0.00293305	0.0589411
BHLHE40	up	GOBP_ANIMAL_ORGAN_MORPHOGENESIS	0.0352435	0.189616
BHLHE40	dn	GOBP_ANIMAL_ORGAN_MORPHOGENESIS	0.135017	0.446862
BHLHE40	up	GOBP_AXON_DEVELOPMENT	0.569217	0.848861
BHLHE40	dn	GOBP_AXON_DEVELOPMENT	0.46786	0.861118
BHLHE40	up	GOBP_AXON_GUIDANCE	0.199406	0.431626
BHLHE40	dn	GOBP_AXON_GUIDANCE	0.30227	0.701671
BHLHE40	up	GOBP_C21_STEROID_HORMONE_BIOSYNTHETIC_PROCESS	1	1
BHLHE40	dn	GOBP_C21_STEROID_HORMONE_BIOSYNTHETIC_PROCESS	0.0035655	0.0653251
BHLHE40	up	GOBP_CELLULAR_COMPONENT_MORPHOGENESIS	0.583294	0.86732
BHLHE40	dn	GOBP_CELLULAR_COMPONENT_MORPHOGENESIS	0.575359	0.970919
BHLHE40	up	GOBP_CELL_MORPHOGENESIS_INVOLVED_IN_NEURON_DIFFERENTIATION	0.649075	0.943274
BHLHE40	dn	GOBP_CELL_MORPHOGENESIS_INVOLVED_IN_NEURON_DIFFERENTIATION	0.566017	0.961479
BHLHE40	up	GOBP_CELL_PART_MORPHOGENESIS	0.750124	1
BHLHE40	dn	GOBP_CELL_PART_MORPHOGENESIS	0.695583	1
BHLHE40	up	GOBP_CORTISOL_BIOSYNTHETIC_PROCESS	1	1
BHLHE40	dn	GOBP_CORTISOL_BIOSYNTHETIC_PROCESS	0.000999097	0.0375612
BHLHE40	up	GOBP_CORTISOL_METABOLIC_PROCESS	1	1
BHLHE40	dn	GOBP_CORTISOL_METABOLIC_PROCESS	0.00139117	0.0446045
BHLHE40	up	GOBP_DEVELOPMENT_OF_PRIMARY_FEMALE_SEXUAL_CHARACTERISTICS	0.307649	0.548
BHLHE40	dn	GOBP_DEVELOPMENT_OF_PRIMARY_FEMALE_SEXUAL_CHARACTERISTICS	0.388798	0.782418
BHLHE40	up	GOBP_EPHRIN_RECEPTOR_SIGNALING_PATHWAY	0.0197673	0.146966
BHLHE40	dn	GOBP_EPHRIN_RECEPTOR_SIGNALING_PATHWAY	0.253063	0.636422
BHLHE40	up	GOBP_FEMALE_SEX_DIFFERENTIATION	0.34959	0.59384
BHLHE40	dn	GOBP_FEMALE_SEX_DIFFERENTIATION	0.437861	0.835029
BHLHE40	up	GOBP_GLUCOCORTICOID_BIOSYNTHETIC_PROCESS	1	1
BHLHE40	dn	GOBP_GLUCOCORTICOID_BIOSYNTHETIC_PROCESS	0.00184487	0.0450676
BHLHE40	up	GOBP_GLUCOCORTICOID_METABOLIC_PROCESS	1	1
BHLHE40	dn	GOBP_GLUCOCORTICOID_METABOLIC_PROCESS	0.00500219	0.083153
BHLHE40	up	GOBP_MINERALOCORTICOID_BIOSYNTHETIC_PROCESS	1	1
BHLHE40	dn	GOBP_MINERALOCORTICOID_BIOSYNTHETIC_PROCESS	0.000669688	0.0375612
BHLHE40	up	GOBP_MINERALOCORTICOID_METABOLIC_PROCESS	1	1
BHLHE40	dn	GOBP_MINERALOCORTICOID_METABOLIC_PROCESS	0.000999097	0.0375612
BHLHE40	up	GOBP_MORPHOGENESIS_OF_AN_EPITHELIUM	0.677341	0.976056
BHLHE40	dn	GOBP_MORPHOGENESIS_OF_AN_EPITHELIUM	0.00377065	0.0667014
BHLHE40	up	GOBP_NEGATIVE_REGULATION_OF_HORMONE_BIOSYNTHETIC_PROCESS	1	1
BHLHE40	dn	GOBP_NEGATIVE_REGULATION_OF_HORMONE_BIOSYNTHETIC_PROCESS	0.000999097	0.0375612
BHLHE40	up	GOBP_NEGATIVE_REGULATION_OF_HORMONE_METABOLIC_PROCESS	1	1
BHLHE40	dn	GOBP_NEGATIVE_REGULATION_OF_HORMONE_METABOLIC_PROCESS	0.00184487	0.0450676
BHLHE40	up	GOBP_NEGATIVE_REGULATION_OF_STEROID_METABOLIC_PROCESS	0.100357	0.310138
BHLHE40	dn	GOBP_NEGATIVE_REGULATION_OF_STEROID_METABOLIC_PROCESS	0.00853564	0.102625
BHLHE40	up	GOBP_OLEFINIC_COMPOUND_BIOSYNTHETIC_PROCESS	1	1
BHLHE40	dn	GOBP_OLEFINIC_COMPOUND_BIOSYNTHETIC_PROCESS	0.00580447	0.0854185
BHLHE40	up	GOBP_POSITIVE_REGULATION_OF_CELL_DIFFERENTIATION	0.138945	0.377136
BHLHE40	dn	GOBP_POSITIVE_REGULATION_OF_CELL_DIFFERENTIATION	0.330156	0.736392
BHLHE40	up	GOBP_PRIMARY_ALCOHOL_BIOSYNTHETIC_PROCESS	1	1
BHLHE40	dn	GOBP_PRIMARY_ALCOHOL_BIOSYNTHETIC_PROCESS	0.00184487	0.0450676
BHLHE40	up	GOBP_REGULATION_OF_ALDOSTERONE_METABOLIC_PROCESS	1	1
BHLHE40	dn	GOBP_REGULATION_OF_ALDOSTERONE_METABOLIC_PROCESS	0.000669688	0.0375612
BHLHE40	up	GOBP_REGULATION_OF_CELLULAR_KETONE_METABOLIC_PROCESS	0.433234	0.701102
BHLHE40	dn	GOBP_REGULATION_OF_CELLULAR_KETONE_METABOLIC_PROCESS	0.174227	0.52592
BHLHE40	up	GOBP_REGULATION_OF_CELL_DIFFERENTIATION	0.0467351	0.209283
BHLHE40	dn	GOBP_REGULATION_OF_CELL_DIFFERENTIATION	0.0747613	0.32229
BHLHE40	up	GOBP_REGULATION_OF_CORTISOL_BIOSYNTHETIC_PROCESS	1	1
BHLHE40	dn	GOBP_REGULATION_OF_CORTISOL_BIOSYNTHETIC_PROCESS	0.000999097	0.0375612
BHLHE40	up	GOBP_REGULATION_OF_GLUCOCORTICOID_BIOSYNTHETIC_PROCESS	1	1
BHLHE40	dn	GOBP_REGULATION_OF_GLUCOCORTICOID_BIOSYNTHETIC_PROCESS	0.00184487	0.0450676
BHLHE40	up	GOBP_REGULATION_OF_GLUCOCORTICOID_METABOLIC_PROCESS	1	1
BHLHE40	dn	GOBP_REGULATION_OF_GLUCOCORTICOID_METABOLIC_PROCESS	0.00235917	0.0526198
BHLHE40	up	GOBP_REGULATION_OF_HORMONE_BIOSYNTHETIC_PROCESS	1	1
BHLHE40	dn	GOBP_REGULATION_OF_HORMONE_BIOSYNTHETIC_PROCESS	0.00666143	0.0876235
BHLHE40	up	GOBP_REGULATION_OF_KETONE_BIOSYNTHETIC_PROCESS	1	1
BHLHE40	dn	GOBP_REGULATION_OF_KETONE_BIOSYNTHETIC_PROCESS	0.00580447	0.0854185
BHLHE40	up	GOBP_REGULATION_OF_STEROID_HORMONE_BIOSYNTHETIC_PROCESS	1	1
BHLHE40	dn	GOBP_REGULATION_OF_STEROID_HORMONE_BIOSYNTHETIC_PROCESS	0.00293305	0.0589411
BHLHE40	up	GOBP_TERTIARY_ALCOHOL_METABOLIC_PROCESS	1	1
BHLHE40	dn	GOBP_TERTIARY_ALCOHOL_METABOLIC_PROCESS	0.00666143	0.0876235
BHLHE40	up	GOBP_TISSUE_MORPHOGENESIS	0.508949	0.786418
BHLHE40	dn	GOBP_TISSUE_MORPHOGENESIS	0.00322518	0.0612784
BHLHE40	up	GOBP_ACTIVATION_OF_NF_KAPPAB_INDUCING_KINASE_ACTIVITY	1	1
BHLHE40	dn	GOBP_ACTIVATION_OF_NF_KAPPAB_INDUCING_KINASE_ACTIVITY	1	1
BHLHE40	up	GOBP_ACUTE_INFLAMMATORY_RESPONSE	0.00269393	0.0493567
BHLHE40	dn	GOBP_ACUTE_INFLAMMATORY_RESPONSE	1	1
BHLHE40	up	GOBP_AMEBOIDAL_TYPE_CELL_MIGRATION	0.0456551	0.208438
BHLHE40	dn	GOBP_AMEBOIDAL_TYPE_CELL_MIGRATION	0.487033	0.879746
BHLHE40	up	GOBP_ANATOMICAL_STRUCTURE_FORMATION_INVOLVED_IN_MORPHOGENESIS	0.041988	0.200617
BHLHE40	dn	GOBP_ANATOMICAL_STRUCTURE_FORMATION_INVOLVED_IN_MORPHOGENESIS	0.0213215	0.176418
BHLHE40	up	GOBP_ANATOMICAL_STRUCTURE_MATURATION	1	1
BHLHE40	dn	GOBP_ANATOMICAL_STRUCTURE_MATURATION	0.122837	0.431611
BHLHE40	up	GOBP_ATRIOVENTRICULAR_CANAL_DEVELOPMENT	1	1
BHLHE40	dn	GOBP_ATRIOVENTRICULAR_CANAL_DEVELOPMENT	1	1
BHLHE40	up	GOBP_AUTONOMIC_NERVOUS_SYSTEM_DEVELOPMENT	1	1
BHLHE40	dn	GOBP_AUTONOMIC_NERVOUS_SYSTEM_DEVELOPMENT	0.1744	0.52592
BHLHE40	up	GOBP_AXONOGENESIS_INVOLVED_IN_INNERVATION	1	1
BHLHE40	dn	GOBP_AXONOGENESIS_INVOLVED_IN_INNERVATION	1	1
BHLHE40	up	GOBP_BASEMENT_MEMBRANE_ORGANIZATION	1	1
BHLHE40	dn	GOBP_BASEMENT_MEMBRANE_ORGANIZATION	0.208127	0.56792
BHLHE40	up	GOBP_BLOOD_VESSEL_MORPHOGENESIS	0.0390237	0.191786
BHLHE40	dn	GOBP_BLOOD_VESSEL_MORPHOGENESIS	0.0505459	0.254216
BHLHE40	up	GOBP_BLOOD_VESSEL_REMODELING	1	1
BHLHE40	dn	GOBP_BLOOD_VESSEL_REMODELING	0.208127	0.56792
BHLHE40	up	GOBP_BRANCHING_MORPHOGENESIS_OF_AN_EPITHELIAL_TUBE	0.457551	0.733511
BHLHE40	dn	GOBP_BRANCHING_MORPHOGENESIS_OF_AN_EPITHELIAL_TUBE	0.195126	0.558557
BHLHE40	up	GOBP_B_CELL_CHEMOTAXIS	0.0425955	0.200617
BHLHE40	dn	GOBP_B_CELL_CHEMOTAXIS	1	1
BHLHE40	up	GOBP_CANONICAL_WNT_SIGNALING_PATHWAY	0.748414	1
BHLHE40	dn	GOBP_CANONICAL_WNT_SIGNALING_PATHWAY	0.00991645	0.109358
BHLHE40	up	GOBP_CELL_ADHESION	0.016476	0.13856
BHLHE40	dn	GOBP_CELL_ADHESION	0.0251895	0.192869
BHLHE40	up	GOBP_CELL_CELL_SIGNALING	0.0280069	0.17409
BHLHE40	dn	GOBP_CELL_CELL_SIGNALING	0.044028	0.242864
BHLHE40	up	GOBP_CELL_CHEMOTAXIS	0.295621	0.538103
BHLHE40	dn	GOBP_CELL_CHEMOTAXIS	0.177361	0.525931
BHLHE40	up	GOBP_CELL_DIFFERENTIATION_INVOLVED_IN_KIDNEY_DEVELOPMENT	1	1
BHLHE40	dn	GOBP_CELL_DIFFERENTIATION_INVOLVED_IN_KIDNEY_DEVELOPMENT	0.259273	0.639822
BHLHE40	up	GOBP_CELL_FATE_COMMITMENT	1	1
BHLHE40	dn	GOBP_CELL_FATE_COMMITMENT	0.1265	0.435534
BHLHE40	up	GOBP_CELL_MATRIX_ADHESION	0.613563	0.896746
BHLHE40	dn	GOBP_CELL_MATRIX_ADHESION	0.00860211	0.102625
BHLHE40	up	GOBP_CELL_MOTILITY	0.242165	0.474163
BHLHE40	dn	GOBP_CELL_MOTILITY	0.01905	0.168494
BHLHE40	up	GOBP_CELL_SUBSTRATE_ADHESION	0.175494	0.411089
BHLHE40	dn	GOBP_CELL_SUBSTRATE_ADHESION	0.0128979	0.129737
BHLHE40	up	GOBP_CIRCULATORY_SYSTEM_DEVELOPMENT	0.0888873	0.295248
BHLHE40	dn	GOBP_CIRCULATORY_SYSTEM_DEVELOPMENT	0.0199744	0.173675
BHLHE40	up	GOBP_ENDOTHELIAL_CELL_APOPTOTIC_PROCESS	1	1
BHLHE40	dn	GOBP_ENDOTHELIAL_CELL_APOPTOTIC_PROCESS	0.221232	0.58501
BHLHE40	up	GOBP_ENDOTHELIAL_CELL_MIGRATION	0.0747635	0.277443
BHLHE40	dn	GOBP_ENDOTHELIAL_CELL_MIGRATION	0.377814	0.782418
BHLHE40	up	GOBP_ENDOTHELIUM_DEVELOPMENT	0.464307	0.737429
BHLHE40	dn	GOBP_ENDOTHELIUM_DEVELOPMENT	1	1
BHLHE40	up	GOBP_ENZYME_LINKED_RECEPTOR_PROTEIN_SIGNALING_PATHWAY	0.0954775	0.304223
BHLHE40	dn	GOBP_ENZYME_LINKED_RECEPTOR_PROTEIN_SIGNALING_PATHWAY	0.0152875	0.149829
BHLHE40	up	GOBP_EPIDERMAL_CELL_DIFFERENTIATION	0.0022251	0.045659
BHLHE40	dn	GOBP_EPIDERMAL_CELL_DIFFERENTIATION	0.710463	1
BHLHE40	up	GOBP_EPIDERMIS_DEVELOPMENT	0.0173489	0.143548
BHLHE40	dn	GOBP_EPIDERMIS_DEVELOPMENT	0.32729	0.736392
BHLHE40	up	GOBP_EPITHELIAL_CELL_APOPTOTIC_PROCESS	0.41521	0.682701
BHLHE40	dn	GOBP_EPITHELIAL_CELL_APOPTOTIC_PROCESS	0.512477	0.906554
BHLHE40	up	GOBP_EPITHELIAL_CELL_DIFFERENTIATION	0.00805393	0.0899813
BHLHE40	dn	GOBP_EPITHELIAL_CELL_DIFFERENTIATION	0.343799	0.740297
BHLHE40	up	GOBP_EPITHELIAL_CELL_DIFFERENTIATION_INVOLVED_IN_KIDNEY_DEVELOPMENT	1	1
BHLHE40	dn	GOBP_EPITHELIAL_CELL_DIFFERENTIATION_INVOLVED_IN_KIDNEY_DEVELOPMENT	1	1
BHLHE40	up	GOBP_EPITHELIAL_CELL_PROLIFERATION	0.0330156	0.186121
BHLHE40	dn	GOBP_EPITHELIAL_CELL_PROLIFERATION	0.216623	0.57879
BHLHE40	up	GOBP_EPITHELIUM_DEVELOPMENT	0.0653709	0.255994
BHLHE40	dn	GOBP_EPITHELIUM_DEVELOPMENT	0.0378627	0.233078
BHLHE40	up	GOBP_EXTERNAL_ENCAPSULATING_STRUCTURE_ORGANIZATION	0.663575	0.958912
BHLHE40	dn	GOBP_EXTERNAL_ENCAPSULATING_STRUCTURE_ORGANIZATION	0.175307	0.52592
BHLHE40	up	GOBP_FEMALE_GAMETE_GENERATION	1	1
BHLHE40	dn	GOBP_FEMALE_GAMETE_GENERATION	0.195126	0.558557
BHLHE40	up	GOBP_GASTRULATION	1	1
BHLHE40	dn	GOBP_GASTRULATION	1	1
BHLHE40	up	GOBP_GENERATION_OF_NEURONS	0.508031	0.786418
BHLHE40	dn	GOBP_GENERATION_OF_NEURONS	0.0397558	0.233078
BHLHE40	up	GOBP_G_PROTEIN_COUPLED_RECEPTOR_SIGNALING_PATHWAY	0.865893	1
BHLHE40	dn	GOBP_G_PROTEIN_COUPLED_RECEPTOR_SIGNALING_PATHWAY	0.49545	0.886319
BHLHE40	up	GOBP_HUMORAL_IMMUNE_RESPONSE	0.159447	0.399006
BHLHE40	dn	GOBP_HUMORAL_IMMUNE_RESPONSE	0.246932	0.627284
BHLHE40	up	GOBP_INOSITOL_TRISPHOSPHATE_METABOLIC_PROCESS	1	1
BHLHE40	dn	GOBP_INOSITOL_TRISPHOSPHATE_METABOLIC_PROCESS	1	1
BHLHE40	up	GOBP_INTERLEUKIN_13_PRODUCTION	1	1
BHLHE40	dn	GOBP_INTERLEUKIN_13_PRODUCTION	1	1
BHLHE40	up	GOBP_INTERLEUKIN_4_PRODUCTION	1	1
BHLHE40	dn	GOBP_INTERLEUKIN_4_PRODUCTION	0.146397	0.475328
BHLHE40	up	GOBP_INTERLEUKIN_5_PRODUCTION	1	1
BHLHE40	dn	GOBP_INTERLEUKIN_5_PRODUCTION	1	1
BHLHE40	up	GOBP_INTERMEDIATE_FILAMENT_ORGANIZATION	0.165144	0.407303
BHLHE40	dn	GOBP_INTERMEDIATE_FILAMENT_ORGANIZATION	0.214706	0.576672
BHLHE40	up	GOBP_KERATINIZATION	2.14796807671951e-05	0.00275477
BHLHE40	dn	GOBP_KERATINIZATION	0.201492	0.564246
BHLHE40	up	GOBP_KERATINOCYTE_DIFFERENTIATION	0.000477774	0.0183684
BHLHE40	dn	GOBP_KERATINOCYTE_DIFFERENTIATION	0.58431	0.97558
BHLHE40	up	GOBP_KERATINOCYTE_PROLIFERATION	0.0329183	0.186121
BHLHE40	dn	GOBP_KERATINOCYTE_PROLIFERATION	0.0556477	0.264067
BHLHE40	up	GOBP_LEUKOCYTE_CHEMOTAXIS	0.197152	0.428554
BHLHE40	dn	GOBP_LEUKOCYTE_CHEMOTAXIS	0.0967059	0.375834
BHLHE40	up	GOBP_LEUKOCYTE_MIGRATION	0.394814	0.653354
BHLHE40	dn	GOBP_LEUKOCYTE_MIGRATION	0.108696	0.409168
BHLHE40	up	GOBP_LOCOMOTION	0.209769	0.443901
BHLHE40	dn	GOBP_LOCOMOTION	0.0281173	0.203157
BHLHE40	up	GOBP_LYMPHOCYTE_CHEMOTAXIS	0.17033	0.410393
BHLHE40	dn	GOBP_LYMPHOCYTE_CHEMOTAXIS	1	1
BHLHE40	up	GOBP_LYMPHOCYTE_MIGRATION	0.328943	0.575931
BHLHE40	dn	GOBP_LYMPHOCYTE_MIGRATION	0.413838	0.810301
BHLHE40	up	GOBP_MESENCHYMAL_CELL_DIFFERENTIATION	0.0236594	0.153636
BHLHE40	dn	GOBP_MESENCHYMAL_CELL_DIFFERENTIATION	0.0154794	0.149829
BHLHE40	up	GOBP_MESENCHYME_DEVELOPMENT	0.0377459	0.18984
BHLHE40	dn	GOBP_MESENCHYME_DEVELOPMENT	0.0272771	0.199902
BHLHE40	up	GOBP_MORPHOGENESIS_OF_A_BRANCHING_STRUCTURE	0.544936	0.824434
BHLHE40	dn	GOBP_MORPHOGENESIS_OF_A_BRANCHING_STRUCTURE	0.280772	0.668785
BHLHE40	up	GOBP_NEGATIVE_REGULATION_OF_CANONICAL_WNT_SIGNALING_PATHWAY	0.436773	0.704606
BHLHE40	dn	GOBP_NEGATIVE_REGULATION_OF_CANONICAL_WNT_SIGNALING_PATHWAY	0.0408908	0.233078
BHLHE40	up	GOBP_NEGATIVE_REGULATION_OF_CELLULAR_RESPONSE_TO_GROWTH_FACTOR_STIMULUS	0.298946	0.538103
BHLHE40	dn	GOBP_NEGATIVE_REGULATION_OF_CELLULAR_RESPONSE_TO_GROWTH_FACTOR_STIMULUS	0.0809831	0.335035
BHLHE40	up	GOBP_NEGATIVE_REGULATION_OF_CELL_DEVELOPMENT	0.0792526	0.284312
BHLHE40	dn	GOBP_NEGATIVE_REGULATION_OF_CELL_DEVELOPMENT	0.742696	1
BHLHE40	up	GOBP_NEGATIVE_REGULATION_OF_CELL_POPULATION_PROLIFERATION	0.0772472	0.281048
BHLHE40	dn	GOBP_NEGATIVE_REGULATION_OF_CELL_POPULATION_PROLIFERATION	0.377817	0.782418
BHLHE40	up	GOBP_NEGATIVE_REGULATION_OF_CHEMOTAXIS	0.205755	0.4398
BHLHE40	dn	GOBP_NEGATIVE_REGULATION_OF_CHEMOTAXIS	0.265432	0.651515
BHLHE40	up	GOBP_NEGATIVE_REGULATION_OF_DEVELOPMENTAL_PROCESS	0.00766257	0.0899813
BHLHE40	dn	GOBP_NEGATIVE_REGULATION_OF_DEVELOPMENTAL_PROCESS	0.0178022	0.165228
BHLHE40	up	GOBP_NEGATIVE_REGULATION_OF_ENDOTHELIAL_CELL_DIFFERENTIATION	1	1
BHLHE40	dn	GOBP_NEGATIVE_REGULATION_OF_ENDOTHELIAL_CELL_DIFFERENTIATION	1	1
BHLHE40	up	GOBP_NEGATIVE_REGULATION_OF_EPITHELIAL_CELL_PROLIFERATION	0.0234777	0.153636
BHLHE40	dn	GOBP_NEGATIVE_REGULATION_OF_EPITHELIAL_CELL_PROLIFERATION	0.198138	0.561573
BHLHE40	up	GOBP_NEGATIVE_REGULATION_OF_LOCOMOTION	0.756252	1
BHLHE40	dn	GOBP_NEGATIVE_REGULATION_OF_LOCOMOTION	0.11688	0.418432
BHLHE40	up	GOBP_NEGATIVE_REGULATION_OF_NERVOUS_SYSTEM_DEVELOPMENT	0.0216691	0.151064
BHLHE40	dn	GOBP_NEGATIVE_REGULATION_OF_NERVOUS_SYSTEM_DEVELOPMENT	0.551695	0.947626
BHLHE40	up	GOBP_NEGATIVE_REGULATION_OF_WNT_SIGNALING_PATHWAY	0.157273	0.399006
BHLHE40	dn	GOBP_NEGATIVE_REGULATION_OF_WNT_SIGNALING_PATHWAY	0.0688731	0.301982
BHLHE40	up	GOBP_NEPHRON_EPITHELIUM_DEVELOPMENT	1	1
BHLHE40	dn	GOBP_NEPHRON_EPITHELIUM_DEVELOPMENT	0.12543	0.434769
BHLHE40	up	GOBP_NERVE_DEVELOPMENT	1	1
BHLHE40	dn	GOBP_NERVE_DEVELOPMENT	0.357349	0.75752
BHLHE40	up	GOBP_NEUROGENESIS	0.219844	0.445291
BHLHE40	dn	GOBP_NEUROGENESIS	0.0598843	0.274538
BHLHE40	up	GOBP_NEURON_PROJECTION_REGENERATION	1	1
BHLHE40	dn	GOBP_NEURON_PROJECTION_REGENERATION	0.283606	0.670459
BHLHE40	up	GOBP_OOGENESIS	1	1
BHLHE40	dn	GOBP_OOGENESIS	0.0934731	0.368859
BHLHE40	up	GOBP_ORGANIC_HYDROXY_COMPOUND_BIOSYNTHETIC_PROCESS	0.630224	0.91848
BHLHE40	dn	GOBP_ORGANIC_HYDROXY_COMPOUND_BIOSYNTHETIC_PROCESS	0.380774	0.782418
BHLHE40	up	GOBP_ORGANIC_HYDROXY_COMPOUND_METABOLIC_PROCESS	0.658204	0.953837
BHLHE40	dn	GOBP_ORGANIC_HYDROXY_COMPOUND_METABOLIC_PROCESS	0.804146	1
BHLHE40	up	GOBP_OSSIFICATION	0.232872	0.463036
BHLHE40	dn	GOBP_OSSIFICATION	0.896069	1
BHLHE40	up	GOBP_P38MAPK_CASCADE	0.234927	0.465316
BHLHE40	dn	GOBP_P38MAPK_CASCADE	1	1
BHLHE40	up	GOBP_POLYSACCHARIDE_BIOSYNTHETIC_PROCESS	1	1
BHLHE40	dn	GOBP_POLYSACCHARIDE_BIOSYNTHETIC_PROCESS	0.277598	0.66858
BHLHE40	up	GOBP_POSITIVE_REGULATION_OF_CATALYTIC_ACTIVITY	0.211662	0.443901
BHLHE40	dn	GOBP_POSITIVE_REGULATION_OF_CATALYTIC_ACTIVITY	0.44952	0.854087
BHLHE40	up	GOBP_POSITIVE_REGULATION_OF_CELL_POPULATION_PROLIFERATION	0.548016	0.824434
BHLHE40	dn	GOBP_POSITIVE_REGULATION_OF_CELL_POPULATION_PROLIFERATION	0.119607	0.42316
BHLHE40	up	GOBP_POSITIVE_REGULATION_OF_CYTOSOLIC_CALCIUM_ION_CONCENTRATION	1	1
BHLHE40	dn	GOBP_POSITIVE_REGULATION_OF_CYTOSOLIC_CALCIUM_ION_CONCENTRATION	0.418722	0.810584
BHLHE40	up	GOBP_POSITIVE_REGULATION_OF_ENDOTHELIAL_CELL_MIGRATION	0.389022	0.645851
BHLHE40	dn	GOBP_POSITIVE_REGULATION_OF_ENDOTHELIAL_CELL_MIGRATION	0.483021	0.876255
BHLHE40	up	GOBP_POSITIVE_REGULATION_OF_EPITHELIAL_CELL_MIGRATION	0.518483	0.793975
BHLHE40	dn	GOBP_POSITIVE_REGULATION_OF_EPITHELIAL_CELL_MIGRATION	0.624169	1
BHLHE40	up	GOBP_POSITIVE_REGULATION_OF_INTERLEUKIN_13_PRODUCTION	1	1
BHLHE40	dn	GOBP_POSITIVE_REGULATION_OF_INTERLEUKIN_13_PRODUCTION	1	1
BHLHE40	up	GOBP_POSITIVE_REGULATION_OF_INTERLEUKIN_4_PRODUCTION	1	1
BHLHE40	dn	GOBP_POSITIVE_REGULATION_OF_INTERLEUKIN_4_PRODUCTION	1	1
BHLHE40	up	GOBP_POSITIVE_REGULATION_OF_INTERLEUKIN_5_PRODUCTION	1	1
BHLHE40	dn	GOBP_POSITIVE_REGULATION_OF_INTERLEUKIN_5_PRODUCTION	1	1
BHLHE40	up	GOBP_POSITIVE_REGULATION_OF_LEUKOCYTE_MIGRATION	1	1
BHLHE40	dn	GOBP_POSITIVE_REGULATION_OF_LEUKOCYTE_MIGRATION	0.0365795	0.233078
BHLHE40	up	GOBP_POSITIVE_REGULATION_OF_LOCOMOTION	0.229075	0.459383
BHLHE40	dn	GOBP_POSITIVE_REGULATION_OF_LOCOMOTION	0.109907	0.409168
BHLHE40	up	GOBP_POSITIVE_REGULATION_OF_MAPK_CASCADE	0.0919664	0.2986
BHLHE40	dn	GOBP_POSITIVE_REGULATION_OF_MAPK_CASCADE	0.195985	0.558557
BHLHE40	up	GOBP_POSITIVE_REGULATION_OF_MAP_KINASE_ACTIVITY	1	1
BHLHE40	dn	GOBP_POSITIVE_REGULATION_OF_MAP_KINASE_ACTIVITY	0.378488	0.782418
BHLHE40	up	GOBP_POSITIVE_REGULATION_OF_NEURON_DIFFERENTIATION	1	1
BHLHE40	dn	GOBP_POSITIVE_REGULATION_OF_NEURON_DIFFERENTIATION	1	1
BHLHE40	up	GOBP_POSITIVE_REGULATION_OF_P38MAPK_CASCADE	1	1
BHLHE40	dn	GOBP_POSITIVE_REGULATION_OF_P38MAPK_CASCADE	1	1
BHLHE40	up	GOBP_POSITIVE_REGULATION_OF_PHOSPHORUS_METABOLIC_PROCESS	0.166281	0.408145
BHLHE40	dn	GOBP_POSITIVE_REGULATION_OF_PHOSPHORUS_METABOLIC_PROCESS	0.905827	1
BHLHE40	up	GOBP_POSITIVE_REGULATION_OF_PHOSPHORYLATION	0.130556	0.365984
BHLHE40	dn	GOBP_POSITIVE_REGULATION_OF_PHOSPHORYLATION	0.878851	1
BHLHE40	up	GOBP_POSITIVE_REGULATION_OF_PROTEIN_MODIFICATION_PROCESS	0.141425	0.379848
BHLHE40	dn	GOBP_POSITIVE_REGULATION_OF_PROTEIN_MODIFICATION_PROCESS	0.857618	1
BHLHE40	up	GOBP_POSITIVE_REGULATION_OF_SMOOTH_MUSCLE_CELL_MIGRATION	1	1
BHLHE40	dn	GOBP_POSITIVE_REGULATION_OF_SMOOTH_MUSCLE_CELL_MIGRATION	1	1
BHLHE40	up	GOBP_POSITIVE_REGULATION_OF_SMOOTH_MUSCLE_CONTRACTION	1	1
BHLHE40	dn	GOBP_POSITIVE_REGULATION_OF_SMOOTH_MUSCLE_CONTRACTION	1	1
BHLHE40	up	GOBP_POST_EMBRYONIC_CAMERA_TYPE_EYE_DEVELOPMENT	1	1
BHLHE40	dn	GOBP_POST_EMBRYONIC_CAMERA_TYPE_EYE_DEVELOPMENT	1	1
BHLHE40	up	GOBP_REGULATION_OF_BLOOD_PRESSURE	0.111226	0.331739
BHLHE40	dn	GOBP_REGULATION_OF_BLOOD_PRESSURE	0.0408908	0.233078
BHLHE40	up	GOBP_REGULATION_OF_CELL_ADHESION	0.0150876	0.128999
BHLHE40	dn	GOBP_REGULATION_OF_CELL_ADHESION	0.0287868	0.205106
BHLHE40	up	GOBP_REGULATION_OF_CHEMOTAXIS	0.194901	0.428554
BHLHE40	dn	GOBP_REGULATION_OF_CHEMOTAXIS	0.0234308	0.185184
BHLHE40	up	GOBP_REGULATION_OF_ENDOTHELIAL_CELL_MIGRATION	0.170397	0.410393
BHLHE40	dn	GOBP_REGULATION_OF_ENDOTHELIAL_CELL_MIGRATION	0.633527	1
BHLHE40	up	GOBP_REGULATION_OF_EPITHELIAL_CELL_MIGRATION	0.291026	0.535916
BHLHE40	dn	GOBP_REGULATION_OF_EPITHELIAL_CELL_MIGRATION	0.765506	1
BHLHE40	up	GOBP_REGULATION_OF_EPITHELIAL_CELL_PROLIFERATION	0.0181956	0.143669
BHLHE40	dn	GOBP_REGULATION_OF_EPITHELIAL_CELL_PROLIFERATION	0.147527	0.475983
BHLHE40	up	GOBP_REGULATION_OF_LOCOMOTION	0.252348	0.483038
BHLHE40	dn	GOBP_REGULATION_OF_LOCOMOTION	0.0267679	0.199902
BHLHE40	up	GOBP_REGULATION_OF_MACROPHAGE_ACTIVATION	1	1
BHLHE40	dn	GOBP_REGULATION_OF_MACROPHAGE_ACTIVATION	0.221232	0.58501
BHLHE40	up	GOBP_REGULATION_OF_MICROGLIAL_CELL_ACTIVATION	1	1
BHLHE40	dn	GOBP_REGULATION_OF_MICROGLIAL_CELL_ACTIVATION	1	1
BHLHE40	up	GOBP_REGULATION_OF_MULTICELLULAR_ORGANISMAL_DEVELOPMENT	0.00799766	0.0899813
BHLHE40	dn	GOBP_REGULATION_OF_MULTICELLULAR_ORGANISMAL_DEVELOPMENT	0.313071	0.713803
BHLHE40	up	GOBP_REGULATION_OF_NEUROINFLAMMATORY_RESPONSE	0.0890864	0.295248
BHLHE40	dn	GOBP_REGULATION_OF_NEUROINFLAMMATORY_RESPONSE	1	1
BHLHE40	up	GOBP_REGULATION_OF_OSTEOBLAST_PROLIFERATION	1	1
BHLHE40	dn	GOBP_REGULATION_OF_OSTEOBLAST_PROLIFERATION	0.146397	0.475328
BHLHE40	up	GOBP_REGULATION_OF_P38MAPK_CASCADE	0.185699	0.421521
BHLHE40	dn	GOBP_REGULATION_OF_P38MAPK_CASCADE	1	1
BHLHE40	up	GOBP_RENAL_SYSTEM_DEVELOPMENT	0.733673	1
BHLHE40	dn	GOBP_RENAL_SYSTEM_DEVELOPMENT	0.00184388	0.0450676
BHLHE40	up	GOBP_RESPONSE_TO_ENDOGENOUS_STIMULUS	0.143307	0.380915
BHLHE40	dn	GOBP_RESPONSE_TO_ENDOGENOUS_STIMULUS	0.202381	0.564246
BHLHE40	up	GOBP_RESPONSE_TO_HYDROGEN_PEROXIDE	1	1
BHLHE40	dn	GOBP_RESPONSE_TO_HYDROGEN_PEROXIDE	1	1
BHLHE40	up	GOBP_RESPONSE_TO_LIPID	0.151552	0.390684
BHLHE40	dn	GOBP_RESPONSE_TO_LIPID	0.717252	1
BHLHE40	up	GOBP_RESPONSE_TO_MECHANICAL_STIMULUS	0.188169	0.42338
BHLHE40	dn	GOBP_RESPONSE_TO_MECHANICAL_STIMULUS	0.657369	1
BHLHE40	up	GOBP_RESPONSE_TO_ORGANIC_CYCLIC_COMPOUND	0.0244455	0.156757
BHLHE40	dn	GOBP_RESPONSE_TO_ORGANIC_CYCLIC_COMPOUND	0.953428	1
BHLHE40	up	GOBP_RESPONSE_TO_WOUNDING	0.182792	0.418626
BHLHE40	dn	GOBP_RESPONSE_TO_WOUNDING	0.0295703	0.207802
BHLHE40	up	GOBP_RETINA_VASCULATURE_MORPHOGENESIS_IN_CAMERA_TYPE_EYE	1	1
BHLHE40	dn	GOBP_RETINA_VASCULATURE_MORPHOGENESIS_IN_CAMERA_TYPE_EYE	0.0566226	0.264067
BHLHE40	up	GOBP_SEMAPHORIN_PLEXIN_SIGNALING_PATHWAY	0.175485	0.411089
BHLHE40	dn	GOBP_SEMAPHORIN_PLEXIN_SIGNALING_PATHWAY	1	1
BHLHE40	up	GOBP_SEMAPHORIN_PLEXIN_SIGNALING_PATHWAY_INVOLVED_IN_NEURON_PROJECTION_GUIDANCE	1	1
BHLHE40	dn	GOBP_SEMAPHORIN_PLEXIN_SIGNALING_PATHWAY_INVOLVED_IN_NEURON_PROJECTION_GUIDANCE	1	1
BHLHE40	up	GOBP_SENSORY_ORGAN_DEVELOPMENT	1	1
BHLHE40	dn	GOBP_SENSORY_ORGAN_DEVELOPMENT	0.281594	0.668785
BHLHE40	up	GOBP_SENSORY_SYSTEM_DEVELOPMENT	1	1
BHLHE40	dn	GOBP_SENSORY_SYSTEM_DEVELOPMENT	0.302279	0.701671
BHLHE40	up	GOBP_SKELETAL_SYSTEM_DEVELOPMENT	0.563822	0.843267
BHLHE40	dn	GOBP_SKELETAL_SYSTEM_DEVELOPMENT	0.720223	1
BHLHE40	up	GOBP_SKIN_DEVELOPMENT	0.00846491	0.0899813
BHLHE40	dn	GOBP_SKIN_DEVELOPMENT	0.504077	0.89478
BHLHE40	up	GOBP_SMOOTH_MUSCLE_CONTRACTION	1	1
BHLHE40	dn	GOBP_SMOOTH_MUSCLE_CONTRACTION	1	1
BHLHE40	up	GOBP_STEM_CELL_DEVELOPMENT	0.307649	0.548
BHLHE40	dn	GOBP_STEM_CELL_DEVELOPMENT	0.388798	0.782418
BHLHE40	up	GOBP_STEROID_BIOSYNTHETIC_PROCESS	0.518483	0.793975
BHLHE40	dn	GOBP_STEROID_BIOSYNTHETIC_PROCESS	0.25308	0.636422
BHLHE40	up	GOBP_TAXIS	0.216554	0.445291
BHLHE40	dn	GOBP_TAXIS	0.0640939	0.288423
BHLHE40	up	GOBP_TISSUE_MIGRATION	0.0564998	0.235645
BHLHE40	dn	GOBP_TISSUE_MIGRATION	0.578725	0.973396
BHLHE40	up	GOBP_TISSUE_REMODELING	0.474287	0.746347
BHLHE40	dn	GOBP_TISSUE_REMODELING	0.0540001	0.264067
BHLHE40	up	GOBP_TRANSMEMBRANE_RECEPTOR_PROTEIN_TYROSINE_KINASE_SIGNALING_PATHWAY	0.462931	0.737429
BHLHE40	dn	GOBP_TRANSMEMBRANE_RECEPTOR_PROTEIN_TYROSINE_KINASE_SIGNALING_PATHWAY	0.247001	0.627284
BHLHE40	up	GOBP_TUBE_DEVELOPMENT	0.081187	0.289229
BHLHE40	dn	GOBP_TUBE_DEVELOPMENT	0.0173044	0.164392
BHLHE40	up	GOBP_TUBE_MORPHOGENESIS	0.0689781	0.264073
BHLHE40	dn	GOBP_TUBE_MORPHOGENESIS	0.00882556	0.102898
BHLHE40	up	GOBP_VASCULATURE_DEVELOPMENT	0.0324729	0.186121
BHLHE40	dn	GOBP_VASCULATURE_DEVELOPMENT	0.0208256	0.175294
BHLHE40	up	GOBP_ANTIGEN_PROCESSING_AND_PRESENTATION_OF_EXOGENOUS_PEPTIDE_ANTIGEN	0.165144	0.407303
BHLHE40	dn	GOBP_ANTIGEN_PROCESSING_AND_PRESENTATION_OF_EXOGENOUS_PEPTIDE_ANTIGEN	0.214706	0.576672
BHLHE40	up	GOBP_ANTIGEN_PROCESSING_AND_PRESENTATION_OF_EXOGENOUS_PEPTIDE_ANTIGEN_VIA_MHC_CLASS_II	1	1
BHLHE40	dn	GOBP_ANTIGEN_PROCESSING_AND_PRESENTATION_OF_EXOGENOUS_PEPTIDE_ANTIGEN_VIA_MHC_CLASS_II	1	1
BHLHE40	up	GOBP_ANTIGEN_PROCESSING_AND_PRESENTATION_OF_PEPTIDE_OR_POLYSACCHARIDE_ANTIGEN_VIA_MHC_CLASS_II	1	1
BHLHE40	dn	GOBP_ANTIGEN_PROCESSING_AND_PRESENTATION_OF_PEPTIDE_OR_POLYSACCHARIDE_ANTIGEN_VIA_MHC_CLASS_II	0.201492	0.564246
BHLHE40	up	GOBP_DENDRITIC_CELL_ANTIGEN_PROCESSING_AND_PRESENTATION	1	1
BHLHE40	dn	GOBP_DENDRITIC_CELL_ANTIGEN_PROCESSING_AND_PRESENTATION	0.0566226	0.264067
BHLHE40	up	GOBP_LEUKOCYTE_CELL_CELL_ADHESION	0.0670644	0.258677
BHLHE40	dn	GOBP_LEUKOCYTE_CELL_CELL_ADHESION	0.336392	0.737475
BHLHE40	up	GOBP_PEPTIDE_ANTIGEN_ASSEMBLY_WITH_MHC_CLASS_II_PROTEIN_COMPLEX	1	1
BHLHE40	dn	GOBP_PEPTIDE_ANTIGEN_ASSEMBLY_WITH_MHC_CLASS_II_PROTEIN_COMPLEX	1	1
BHLHE40	up	GOBP_PEPTIDE_ANTIGEN_ASSEMBLY_WITH_MHC_PROTEIN_COMPLEX	1	1
BHLHE40	dn	GOBP_PEPTIDE_ANTIGEN_ASSEMBLY_WITH_MHC_PROTEIN_COMPLEX	1	1
BHLHE40	up	GOBP_CELL_CYCLE	0.901389	1
BHLHE40	dn	GOBP_CELL_CYCLE	0.867046	1
BHLHE40	up	GOBP_CELL_CYCLE_DNA_REPLICATION	0.220475	0.445291
BHLHE40	dn	GOBP_CELL_CYCLE_DNA_REPLICATION	1	1
BHLHE40	up	GOBP_CELL_CYCLE_PROCESS	0.895055	1
BHLHE40	dn	GOBP_CELL_CYCLE_PROCESS	0.99875	1
BHLHE40	up	GOBP_CELL_DIVISION	0.9679	1
BHLHE40	dn	GOBP_CELL_DIVISION	0.942694	1
BHLHE40	up	GOBP_CENTRIOLE_ASSEMBLY	0.249114	0.478635
BHLHE40	dn	GOBP_CENTRIOLE_ASSEMBLY	1	1
BHLHE40	up	GOBP_MICROTUBULE_ORGANIZING_CENTER_ORGANIZATION	0.585874	0.86732
BHLHE40	dn	GOBP_MICROTUBULE_ORGANIZING_CENTER_ORGANIZATION	0.692878	1
BHLHE40	up	GOBP_MITOTIC_CELL_CYCLE	0.537625	0.818348
BHLHE40	dn	GOBP_MITOTIC_CELL_CYCLE	0.990417	1
BHLHE40	up	GOBP_MITOTIC_CELL_CYCLE_PROCESS	0.586667	0.86732
BHLHE40	dn	GOBP_MITOTIC_CELL_CYCLE_PROCESS	1	1
BHLHE40	up	GOBP_MULTI_CILIATED_EPITHELIAL_CELL_DIFFERENTIATION	1	1
BHLHE40	dn	GOBP_MULTI_CILIATED_EPITHELIAL_CELL_DIFFERENTIATION	1	1
BHLHE40	up	GOBP_NUCLEOSOME_ORGANIZATION	0.457551	0.733511
BHLHE40	dn	GOBP_NUCLEOSOME_ORGANIZATION	1	1
BHLHE40	up	GOBP_POSITIVE_REGULATION_OF_CELL_CYCLE	0.467147	0.73965
BHLHE40	dn	GOBP_POSITIVE_REGULATION_OF_CELL_CYCLE	0.623807	1
BHLHE40	up	GOBP_POSITIVE_REGULATION_OF_CELL_CYCLE_PROCESS	0.703464	1
BHLHE40	dn	GOBP_POSITIVE_REGULATION_OF_CELL_CYCLE_PROCESS	0.803633	1
BHLHE40	up	GOBP_POSITIVE_REGULATION_OF_CENTRIOLE_REPLICATION	1	1
BHLHE40	dn	GOBP_POSITIVE_REGULATION_OF_CENTRIOLE_REPLICATION	1	1
BHLHE40	up	GOBP_REGULATION_OF_CELL_CYCLE	0.480639	0.75403
BHLHE40	dn	GOBP_REGULATION_OF_CELL_CYCLE	0.759041	1
BHLHE40	up	GOBP_REGULATION_OF_CELL_CYCLE_PROCESS	0.503208	0.78226
BHLHE40	dn	GOBP_REGULATION_OF_CELL_CYCLE_PROCESS	0.960272	1
BHLHE40	up	GOBP_REGULATION_OF_CENTRIOLE_REPLICATION	0.122486	0.351034
BHLHE40	dn	GOBP_REGULATION_OF_CENTRIOLE_REPLICATION	1	1
BHLHE40	up	GOBP_REGULATION_OF_CENTROSOME_CYCLE	0.263041	0.500484
BHLHE40	dn	GOBP_REGULATION_OF_CENTROSOME_CYCLE	1	1
BHLHE40	up	GOBP_ANTIMICROBIAL_HUMORAL_IMMUNE_RESPONSE_MEDIATED_BY_ANTIMICROBIAL_PEPTIDE	1	1
BHLHE40	dn	GOBP_ANTIMICROBIAL_HUMORAL_IMMUNE_RESPONSE_MEDIATED_BY_ANTIMICROBIAL_PEPTIDE	1	1
BHLHE40	up	GOBP_MONOATOMIC_ION_TRANSMEMBRANE_TRANSPORT	0.0444445	0.207273
BHLHE40	dn	GOBP_MONOATOMIC_ION_TRANSMEMBRANE_TRANSPORT	0.818488	1
ZNF248	up	GOBP_ACTIVATED_T_CELL_PROLIFERATION	1	1
ZNF248	up	GOBP_ACTIVATION_OF_CYSTEINE_TYPE_ENDOPEPTIDASE_ACTIVITY	1	1
ZNF248	up	GOBP_ACTIVATION_OF_IMMUNE_RESPONSE	0.424246	1
ZNF248	up	GOBP_ACTIVATION_OF_INNATE_IMMUNE_RESPONSE	0.27853	1
ZNF248	up	GOBP_ADAPTIVE_IMMUNE_RESPONSE	1	1
ZNF248	up	GOBP_ADAPTIVE_IMMUNE_RESPONSE_BASED_ON_SOMATIC_RECOMBINATION_OF_IMMUNE_RECEPTORS_BUILT_FROM_IMMUNOGLOBULIN_SUPERFAMILY_DOMAINS	1	1
ZNF248	up	GOBP_AIM2_INFLAMMASOME_COMPLEX_ASSEMBLY	1	1
ZNF248	up	GOBP_ALPHA_BETA_T_CELL_ACTIVATION	1	1
ZNF248	up	GOBP_ALPHA_BETA_T_CELL_PROLIFERATION	1	1
ZNF248	up	GOBP_ANTIGEN_PROCESSING_AND_PRESENTATION	1	1
ZNF248	up	GOBP_ANTIGEN_PROCESSING_AND_PRESENTATION_OF_ENDOGENOUS_ANTIGEN	1	1
ZNF248	up	GOBP_ANTIGEN_PROCESSING_AND_PRESENTATION_OF_ENDOGENOUS_PEPTIDE_ANTIGEN	1	1
ZNF248	up	GOBP_ANTIGEN_PROCESSING_AND_PRESENTATION_OF_EXOGENOUS_ANTIGEN	1	1
ZNF248	up	GOBP_ANTIGEN_PROCESSING_AND_PRESENTATION_OF_PEPTIDE_ANTIGEN	1	1
ZNF248	up	GOBP_ANTIGEN_PROCESSING_AND_PRESENTATION_OF_PEPTIDE_ANTIGEN_VIA_MHC_CLASS_I	1	1
ZNF248	up	GOBP_ANTIGEN_PROCESSING_AND_PRESENTATION_OF_PEPTIDE_ANTIGEN_VIA_MHC_CLASS_IB	1	1
ZNF248	up	GOBP_ANTIGEN_PROCESSING_AND_PRESENTATION_VIA_MHC_CLASS_IB	1	1
ZNF248	up	GOBP_ANTIGEN_RECEPTOR_MEDIATED_SIGNALING_PATHWAY	1	1
ZNF248	up	GOBP_ANTIVIRAL_INNATE_IMMUNE_RESPONSE	1	1
ZNF248	up	GOBP_APOPTOTIC_PROCESS	0.672201	1
ZNF248	up	GOBP_BASE_CONVERSION_OR_SUBSTITUTION_EDITING	1	1
ZNF248	up	GOBP_BIOLOGICAL_PROCESS_INVOLVED_IN_INTERACTION_WITH_HOST	1	1
ZNF248	up	GOBP_BIOLOGICAL_PROCESS_INVOLVED_IN_INTERSPECIES_INTERACTION_BETWEEN_ORGANISMS	0.838875	1
ZNF248	up	GOBP_BIOLOGICAL_PROCESS_INVOLVED_IN_SYMBIOTIC_INTERACTION	1	1
ZNF248	up	GOBP_CANONICAL_NF_KAPPAB_SIGNAL_TRANSDUCTION	1	1
ZNF248	up	GOBP_CD8_POSITIVE_ALPHA_BETA_T_CELL_ACTIVATION	1	1
ZNF248	up	GOBP_CELLULAR_RESPONSE_TO_BIOTIC_STIMULUS	1	1
ZNF248	up	GOBP_CELLULAR_RESPONSE_TO_DSRNA	1	1
ZNF248	up	GOBP_CELLULAR_RESPONSE_TO_EXOGENOUS_DSRNA	1	1
ZNF248	up	GOBP_CELLULAR_RESPONSE_TO_INTERFERON_BETA	1	1
ZNF248	up	GOBP_CELLULAR_RESPONSE_TO_INTERLEUKIN_1	1	1
ZNF248	up	GOBP_CELLULAR_RESPONSE_TO_NITROGEN_COMPOUND	0.514082	1
ZNF248	up	GOBP_CELLULAR_RESPONSE_TO_OXYGEN_CONTAINING_COMPOUND	0.742398	1
ZNF248	up	GOBP_CELLULAR_RESPONSE_TO_TYPE_II_INTERFERON	1	1
ZNF248	up	GOBP_CELLULAR_RESPONSE_TO_VIRUS	1	1
ZNF248	up	GOBP_CELL_ACTIVATION	1	1
ZNF248	up	GOBP_CELL_KILLING	1	1
ZNF248	up	GOBP_CHEMOKINE_PRODUCTION	0.0923492	1
ZNF248	up	GOBP_CYTIDINE_TO_URIDINE_EDITING	1	1
ZNF248	up	GOBP_CYTOKINE_MEDIATED_SIGNALING_PATHWAY	0.386909	1
ZNF248	up	GOBP_CYTOKINE_PRODUCTION	0.196092	1
ZNF248	up	GOBP_CYTOKINE_PRODUCTION_INVOLVED_IN_IMMUNE_RESPONSE	1	1
ZNF248	up	GOBP_CYTOLYSIS	1	1
ZNF248	up	GOBP_CYTOSOLIC_PATTERN_RECOGNITION_RECEPTOR_SIGNALING_PATHWAY	1	1
ZNF248	up	GOBP_DEFENSE_RESPONSE	0.232735	1
ZNF248	up	GOBP_DEFENSE_RESPONSE_TO_BACTERIUM	1	1
ZNF248	up	GOBP_DEFENSE_RESPONSE_TO_GRAM_POSITIVE_BACTERIUM	1	1
ZNF248	up	GOBP_DEFENSE_RESPONSE_TO_OTHER_ORGANISM	0.704441	1
ZNF248	up	GOBP_DEFENSE_RESPONSE_TO_SYMBIONT	1	1
ZNF248	up	GOBP_DENDRITIC_CELL_CYTOKINE_PRODUCTION	1	1
ZNF248	up	GOBP_DETECTION_OF_BACTERIUM	1	1
ZNF248	up	GOBP_DETECTION_OF_BIOTIC_STIMULUS	1	1
ZNF248	up	GOBP_DETECTION_OF_EXTERNAL_BIOTIC_STIMULUS	1	1
ZNF248	up	GOBP_DETECTION_OF_OTHER_ORGANISM	1	1
ZNF248	up	GOBP_DNA_CYTOSINE_DEAMINATION	1	1
ZNF248	up	GOBP_ENTRY_INTO_HOST	1	1
ZNF248	up	GOBP_EXTRINSIC_APOPTOTIC_SIGNALING_PATHWAY	0.247184	1
ZNF248	up	GOBP_HEMOPOIESIS	0.647111	1
ZNF248	up	GOBP_IMMUNE_EFFECTOR_PROCESS	0.433706	1
ZNF248	up	GOBP_IMMUNE_RESPONSE_REGULATING_CELL_SURFACE_RECEPTOR_SIGNALING_PATHWAY	0.26422	1
ZNF248	up	GOBP_IMMUNE_RESPONSE_REGULATING_SIGNALING_PATHWAY	0.395954	1
ZNF248	up	GOBP_IMMUNE_RESPONSE_TO_TUMOR_CELL	1	1
ZNF248	up	GOBP_IMMUNE_SYSTEM_DEVELOPMENT	1	1
ZNF248	up	GOBP_INFLAMMATORY_RESPONSE	0.0394526	1
ZNF248	up	GOBP_INNATE_IMMUNE_RESPONSE	0.621727	1
ZNF248	up	GOBP_INTERFERON_ALPHA_PRODUCTION	1	1
ZNF248	up	GOBP_INTERFERON_BETA_PRODUCTION	1	1
ZNF248	up	GOBP_INTERFERON_MEDIATED_SIGNALING_PATHWAY	1	1
ZNF248	up	GOBP_INTERLEUKIN_10_PRODUCTION	1	1
ZNF248	up	GOBP_INTERLEUKIN_12_PRODUCTION	1	1
ZNF248	up	GOBP_INTERLEUKIN_17_PRODUCTION	1	1
ZNF248	up	GOBP_INTERLEUKIN_18_MEDIATED_SIGNALING_PATHWAY	1	1
ZNF248	up	GOBP_INTERLEUKIN_1_PRODUCTION	1	1
ZNF248	up	GOBP_INTERLEUKIN_27_MEDIATED_SIGNALING_PATHWAY	1	1
ZNF248	up	GOBP_INTERLEUKIN_6_PRODUCTION	0.141022	1
ZNF248	up	GOBP_INTERLEUKIN_8_PRODUCTION	1	1
ZNF248	up	GOBP_INTRACELLULAR_RECEPTOR_SIGNALING_PATHWAY	1	1
ZNF248	up	GOBP_ISG15_PROTEIN_CONJUGATION	1	1
ZNF248	up	GOBP_LEUKOCYTE_APOPTOTIC_PROCESS	1	1
ZNF248	up	GOBP_LEUKOCYTE_DIFFERENTIATION	0.46478	1
ZNF248	up	GOBP_LEUKOCYTE_MEDIATED_CYTOTOXICITY	1	1
ZNF248	up	GOBP_LEUKOCYTE_MEDIATED_IMMUNITY	1	1
ZNF248	up	GOBP_LEUKOCYTE_PROLIFERATION	1	1
ZNF248	up	GOBP_LIPOPOLYSACCHARIDE_MEDIATED_SIGNALING_PATHWAY	1	1
ZNF248	up	GOBP_LYMPHOCYTE_ACTIVATION	1	1
ZNF248	up	GOBP_LYMPHOCYTE_MEDIATED_IMMUNITY	1	1
ZNF248	up	GOBP_MACROMOLECULE_CATABOLIC_PROCESS	1	1
ZNF248	up	GOBP_MACROPHAGE_ACTIVATION	1	1
ZNF248	up	GOBP_MACROPHAGE_CYTOKINE_PRODUCTION	1	1
ZNF248	up	GOBP_MACROPHAGE_DIFFERENTIATION	1	1
ZNF248	up	GOBP_MDA_5_SIGNALING_PATHWAY	1	1
ZNF248	up	GOBP_MODULATION_BY_SYMBIONT_OF_ENTRY_INTO_HOST	1	1
ZNF248	up	GOBP_MONOCYTE_CHEMOTACTIC_PROTEIN_1_PRODUCTION	0.0207362	1
ZNF248	up	GOBP_MONONUCLEAR_CELL_DIFFERENTIATION	1	1
ZNF248	up	GOBP_MONONUCLEAR_CELL_MIGRATION	0.156231	1
ZNF248	up	GOBP_MYELOID_CELL_DIFFERENTIATION	0.390945	1
ZNF248	up	GOBP_MYELOID_LEUKOCYTE_ACTIVATION	1	1
ZNF248	up	GOBP_MYELOID_LEUKOCYTE_DIFFERENTIATION	0.220926	1
ZNF248	up	GOBP_NATURAL_KILLER_CELL_ACTIVATION	1	1
ZNF248	up	GOBP_NATURAL_KILLER_CELL_CYTOKINE_PRODUCTION	1	1
ZNF248	up	GOBP_NATURAL_KILLER_CELL_MEDIATED_IMMUNITY	1	1
ZNF248	up	GOBP_NECROPTOTIC_PROCESS	1	1
ZNF248	up	GOBP_NECROPTOTIC_SIGNALING_PATHWAY	1	1
ZNF248	up	GOBP_NEGATIVE_REGULATION_OF_ADAPTIVE_IMMUNE_RESPONSE	1	1
ZNF248	up	GOBP_NEGATIVE_REGULATION_OF_CELL_ACTIVATION	1	1
ZNF248	up	GOBP_NEGATIVE_REGULATION_OF_CELL_CELL_ADHESION	0.176558	1
ZNF248	up	GOBP_NEGATIVE_REGULATION_OF_CELL_KILLING	1	1
ZNF248	up	GOBP_NEGATIVE_REGULATION_OF_CYTOKINE_PRODUCTION	0.252089	1
ZNF248	up	GOBP_NEGATIVE_REGULATION_OF_DEFENSE_RESPONSE	1	1
ZNF248	up	GOBP_NEGATIVE_REGULATION_OF_GENE_EXPRESSION	0.731065	1
ZNF248	up	GOBP_NEGATIVE_REGULATION_OF_IMMUNE_EFFECTOR_PROCESS	1	1
ZNF248	up	GOBP_NEGATIVE_REGULATION_OF_IMMUNE_RESPONSE	1	1
ZNF248	up	GOBP_NEGATIVE_REGULATION_OF_IMMUNE_SYSTEM_PROCESS	1	1
ZNF248	up	GOBP_NEGATIVE_REGULATION_OF_INNATE_IMMUNE_RESPONSE	1	1
ZNF248	up	GOBP_NEGATIVE_REGULATION_OF_INTERLEUKIN_10_PRODUCTION	1	1
ZNF248	up	GOBP_NEGATIVE_REGULATION_OF_LEUKOCYTE_CELL_CELL_ADHESION	1	1
ZNF248	up	GOBP_NEGATIVE_REGULATION_OF_LEUKOCYTE_DEGRANULATION	1	1
ZNF248	up	GOBP_NEGATIVE_REGULATION_OF_LEUKOCYTE_MEDIATED_IMMUNITY	1	1
ZNF248	up	GOBP_NEGATIVE_REGULATION_OF_LYMPHOCYTE_ACTIVATION	1	1
ZNF248	up	GOBP_NEGATIVE_REGULATION_OF_LYMPHOCYTE_MEDIATED_IMMUNITY	1	1
ZNF248	up	GOBP_NEGATIVE_REGULATION_OF_MOLECULAR_FUNCTION	0.575763	1
ZNF248	up	GOBP_NEGATIVE_REGULATION_OF_MULTICELLULAR_ORGANISMAL_PROCESS	0.662934	1
ZNF248	up	GOBP_NEGATIVE_REGULATION_OF_NATURAL_KILLER_CELL_MEDIATED_IMMUNITY	1	1
ZNF248	up	GOBP_NEGATIVE_REGULATION_OF_PROGRAMMED_NECROTIC_CELL_DEATH	1	1
ZNF248	up	GOBP_NEGATIVE_REGULATION_OF_RESPONSE_TO_BIOTIC_STIMULUS	1	1
ZNF248	up	GOBP_NEGATIVE_REGULATION_OF_RESPONSE_TO_CYTOKINE_STIMULUS	1	1
ZNF248	up	GOBP_NEGATIVE_REGULATION_OF_RESPONSE_TO_EXTERNAL_STIMULUS	1	1
ZNF248	up	GOBP_NEGATIVE_REGULATION_OF_RESPONSE_TO_STIMULUS	0.85562	1
ZNF248	up	GOBP_NEGATIVE_REGULATION_OF_TYPE_I_INTERFERON_MEDIATED_SIGNALING_PATHWAY	1	1
ZNF248	up	GOBP_NEGATIVE_REGULATION_OF_T_CELL_MEDIATED_IMMUNITY	1	1
ZNF248	up	GOBP_NEGATIVE_REGULATION_OF_VIRAL_ENTRY_INTO_HOST_CELL	1	1
ZNF248	up	GOBP_NEGATIVE_REGULATION_OF_VIRAL_GENOME_REPLICATION	1	1
ZNF248	up	GOBP_NEGATIVE_REGULATION_OF_VIRAL_LIFE_CYCLE	1	1
ZNF248	up	GOBP_NEGATIVE_REGULATION_OF_VIRAL_PROCESS	1	1
ZNF248	up	GOBP_NON_CANONICAL_NF_KAPPAB_SIGNAL_TRANSDUCTION	1	1
ZNF248	up	GOBP_NUCLEOTIDE_BINDING_OLIGOMERIZATION_DOMAIN_CONTAINING_1_SIGNALING_PATHWAY	1	1
ZNF248	up	GOBP_ORGANONITROGEN_COMPOUND_CATABOLIC_PROCESS	0.518656	1
ZNF248	up	GOBP_POSITIVE_REGULATION_OF_ADAPTIVE_IMMUNE_RESPONSE	1	1
ZNF248	up	GOBP_POSITIVE_REGULATION_OF_ALPHA_BETA_T_CELL_PROLIFERATION	1	1
ZNF248	up	GOBP_POSITIVE_REGULATION_OF_APOPTOTIC_SIGNALING_PATHWAY	0.168484	1
ZNF248	up	GOBP_POSITIVE_REGULATION_OF_AUTOPHAGY	1	1
ZNF248	up	GOBP_POSITIVE_REGULATION_OF_CANONICAL_NF_KAPPAB_SIGNAL_TRANSDUCTION	1	1
ZNF248	up	GOBP_POSITIVE_REGULATION_OF_CATABOLIC_PROCESS	1	1
ZNF248	up	GOBP_POSITIVE_REGULATION_OF_CELLULAR_CATABOLIC_PROCESS	1	1
ZNF248	up	GOBP_POSITIVE_REGULATION_OF_CELL_ACTIVATION	1	1
ZNF248	up	GOBP_POSITIVE_REGULATION_OF_CELL_KILLING	1	1
ZNF248	up	GOBP_POSITIVE_REGULATION_OF_CHEMOKINE_PRODUCTION	0.0685482	1
ZNF248	up	GOBP_POSITIVE_REGULATION_OF_CYSTEINE_TYPE_ENDOPEPTIDASE_ACTIVITY	1	1
ZNF248	up	GOBP_POSITIVE_REGULATION_OF_CYSTEINE_TYPE_ENDOPEPTIDASE_ACTIVITY_INVOLVED_IN_APOPTOTIC_SIGNALING_PATHWAY	1	1
ZNF248	up	GOBP_POSITIVE_REGULATION_OF_CYTOKINE_PRODUCTION	0.38893	1
ZNF248	up	GOBP_POSITIVE_REGULATION_OF_CYTOKINE_PRODUCTION_INVOLVED_IN_IMMUNE_RESPONSE	1	1
ZNF248	up	GOBP_POSITIVE_REGULATION_OF_DEFENSE_RESPONSE	0.0863739	1
ZNF248	up	GOBP_POSITIVE_REGULATION_OF_DEFENSE_RESPONSE_TO_VIRUS_BY_HOST	1	1
ZNF248	up	GOBP_POSITIVE_REGULATION_OF_DNA_BINDING_TRANSCRIPTION_FACTOR_ACTIVITY	1	1
ZNF248	up	GOBP_POSITIVE_REGULATION_OF_EXTRINSIC_APOPTOTIC_SIGNALING_PATHWAY	0.0594708	1
ZNF248	up	GOBP_POSITIVE_REGULATION_OF_GENE_EXPRESSION	0.120261	1
ZNF248	up	GOBP_POSITIVE_REGULATION_OF_IMMUNE_EFFECTOR_PROCESS	0.223463	1
ZNF248	up	GOBP_POSITIVE_REGULATION_OF_IMMUNE_RESPONSE	0.524524	1
ZNF248	up	GOBP_POSITIVE_REGULATION_OF_IMMUNE_SYSTEM_PROCESS	0.288365	1
ZNF248	up	GOBP_POSITIVE_REGULATION_OF_INFLAMMATORY_RESPONSE	0.12697	1
ZNF248	up	GOBP_POSITIVE_REGULATION_OF_INTERFERON_ALPHA_PRODUCTION	1	1
ZNF248	up	GOBP_POSITIVE_REGULATION_OF_INTERFERON_BETA_PRODUCTION	1	1
ZNF248	up	GOBP_POSITIVE_REGULATION_OF_INTERLEUKIN_12_PRODUCTION	1	1
ZNF248	up	GOBP_POSITIVE_REGULATION_OF_INTERLEUKIN_17_PRODUCTION	1	1
ZNF248	up	GOBP_POSITIVE_REGULATION_OF_INTERLEUKIN_1_BETA_PRODUCTION	1	1
ZNF248	up	GOBP_POSITIVE_REGULATION_OF_INTERLEUKIN_1_PRODUCTION	1	1
ZNF248	up	GOBP_POSITIVE_REGULATION_OF_INTERLEUKIN_6_PRODUCTION	0.0996677	1
ZNF248	up	GOBP_POSITIVE_REGULATION_OF_INTERLEUKIN_8_PRODUCTION	1	1
ZNF248	up	GOBP_POSITIVE_REGULATION_OF_INTRACELLULAR_SIGNAL_TRANSDUCTION	0.293842	1
ZNF248	up	GOBP_POSITIVE_REGULATION_OF_LEUKOCYTE_MEDIATED_IMMUNITY	1	1
ZNF248	up	GOBP_POSITIVE_REGULATION_OF_LEUKOCYTE_PROLIFERATION	1	1
ZNF248	up	GOBP_POSITIVE_REGULATION_OF_LYMPHOCYTE_ACTIVATION	1	1
ZNF248	up	GOBP_POSITIVE_REGULATION_OF_LYMPHOCYTE_MEDIATED_IMMUNITY	1	1
ZNF248	up	GOBP_POSITIVE_REGULATION_OF_MACROAUTOPHAGY	1	1
ZNF248	up	GOBP_POSITIVE_REGULATION_OF_MACROPHAGE_CYTOKINE_PRODUCTION	1	1
ZNF248	up	GOBP_POSITIVE_REGULATION_OF_MACROPHAGE_DIFFERENTIATION	1	1
ZNF248	up	GOBP_POSITIVE_REGULATION_OF_MOLECULAR_FUNCTION	1	1
ZNF248	up	GOBP_POSITIVE_REGULATION_OF_MONOCYTE_CHEMOTACTIC_PROTEIN_1_PRODUCTION	0.0143998	1
ZNF248	up	GOBP_POSITIVE_REGULATION_OF_MULTICELLULAR_ORGANISMAL_PROCESS	0.218849	1
ZNF248	up	GOBP_POSITIVE_REGULATION_OF_MYELOID_LEUKOCYTE_CYTOKINE_PRODUCTION_INVOLVED_IN_IMMUNE_RESPONSE	1	1
ZNF248	up	GOBP_POSITIVE_REGULATION_OF_NATURAL_KILLER_CELL_ACTIVATION	1	1
ZNF248	up	GOBP_POSITIVE_REGULATION_OF_NATURAL_KILLER_CELL_MEDIATED_IMMUNITY	1	1
ZNF248	up	GOBP_POSITIVE_REGULATION_OF_NATURAL_KILLER_CELL_PROLIFERATION	1	1
ZNF248	up	GOBP_POSITIVE_REGULATION_OF_NECROPTOTIC_PROCESS	1	1
ZNF248	up	GOBP_POSITIVE_REGULATION_OF_NF_KAPPAB_TRANSCRIPTION_FACTOR_ACTIVITY	1	1
ZNF248	up	GOBP_POSITIVE_REGULATION_OF_NITRIC_OXIDE_SYNTHASE_BIOSYNTHETIC_PROCESS	1	1
ZNF248	up	GOBP_POSITIVE_REGULATION_OF_NON_CANONICAL_NF_KAPPAB_SIGNAL_TRANSDUCTION	1	1
ZNF248	up	GOBP_POSITIVE_REGULATION_OF_PATTERN_RECOGNITION_RECEPTOR_SIGNALING_PATHWAY	1	1
ZNF248	up	GOBP_POSITIVE_REGULATION_OF_PEPTIDASE_ACTIVITY	1	1
ZNF248	up	GOBP_POSITIVE_REGULATION_OF_PRODUCTION_OF_MOLECULAR_MEDIATOR_OF_IMMUNE_RESPONSE	1	1
ZNF248	up	GOBP_POSITIVE_REGULATION_OF_PROGRAMMED_CELL_DEATH	0.473606	1
ZNF248	up	GOBP_POSITIVE_REGULATION_OF_PROTEOLYSIS	1	1
ZNF248	up	GOBP_POSITIVE_REGULATION_OF_PYROPTOSIS	1	1
ZNF248	up	GOBP_POSITIVE_REGULATION_OF_REGULATORY_T_CELL_DIFFERENTIATION	1	1
ZNF248	up	GOBP_POSITIVE_REGULATION_OF_RESPONSE_TO_BIOTIC_STIMULUS	0.333171	1
ZNF248	up	GOBP_POSITIVE_REGULATION_OF_RESPONSE_TO_CYTOKINE_STIMULUS	1	1
ZNF248	up	GOBP_POSITIVE_REGULATION_OF_RESPONSE_TO_EXTERNAL_STIMULUS	0.127903	1
ZNF248	up	GOBP_POSITIVE_REGULATION_OF_RIG_I_SIGNALING_PATHWAY	1	1
ZNF248	up	GOBP_POSITIVE_REGULATION_OF_SIGNALING	0.108911	1
ZNF248	up	GOBP_POSITIVE_REGULATION_OF_TUMOR_NECROSIS_FACTOR_SUPERFAMILY_CYTOKINE_PRODUCTION	1	1
ZNF248	up	GOBP_POSITIVE_REGULATION_OF_TYPE_II_INTERFERON_PRODUCTION	1	1
ZNF248	up	GOBP_POSITIVE_REGULATION_OF_TYPE_I_INTERFERON_PRODUCTION	1	1
ZNF248	up	GOBP_POSITIVE_REGULATION_OF_T_CELL_MEDIATED_CYTOTOXICITY	1	1
ZNF248	up	GOBP_POSITIVE_REGULATION_OF_T_CELL_MEDIATED_IMMUNITY	1	1
ZNF248	up	GOBP_POSITIVE_REGULATION_OF_T_CELL_PROLIFERATION	1	1
ZNF248	up	GOBP_POST_TRANSLATIONAL_PROTEIN_MODIFICATION	0.776859	1
ZNF248	up	GOBP_PRODUCTION_OF_MOLECULAR_MEDIATOR_OF_IMMUNE_RESPONSE	1	1
ZNF248	up	GOBP_PROGRAMMED_NECROTIC_CELL_DEATH	1	1
ZNF248	up	GOBP_PROTEASOMAL_PROTEIN_CATABOLIC_PROCESS	1	1
ZNF248	up	GOBP_PROTECTION_FROM_NATURAL_KILLER_CELL_MEDIATED_CYTOTOXICITY	1	1
ZNF248	up	GOBP_PROTEIN_AUTO_ADP_RIBOSYLATION	1	1
ZNF248	up	GOBP_PROTEIN_CATABOLIC_PROCESS	1	1
ZNF248	up	GOBP_PROTEIN_MODIFICATION_BY_SMALL_PROTEIN_CONJUGATION	0.680815	1
ZNF248	up	GOBP_PROTEIN_POLYUBIQUITINATION	1	1
ZNF248	up	GOBP_PROTEIN_POLY_ADP_RIBOSYLATION	1	1
ZNF248	up	GOBP_PROTEOLYSIS	1	1
ZNF248	up	GOBP_PROTEOLYSIS_INVOLVED_IN_PROTEIN_CATABOLIC_PROCESS	1	1
ZNF248	up	GOBP_PYRIDINE_NUCLEOTIDE_BIOSYNTHETIC_PROCESS	1	1
ZNF248	up	GOBP_PYRIMIDINE_NUCLEOSIDE_METABOLIC_PROCESS	1	1
ZNF248	up	GOBP_PYROPTOSIS	1	1
ZNF248	up	GOBP_RECEPTOR_SIGNALING_PATHWAY_VIA_STAT	1	1
ZNF248	up	GOBP_REGULATION_OF_ADAPTIVE_IMMUNE_RESPONSE	1	1
ZNF248	up	GOBP_REGULATION_OF_ALPHA_BETA_T_CELL_ACTIVATION	1	1
ZNF248	up	GOBP_REGULATION_OF_ANTIGEN_PROCESSING_AND_PRESENTATION	1	1
ZNF248	up	GOBP_REGULATION_OF_ANTIGEN_RECEPTOR_MEDIATED_SIGNALING_PATHWAY	1	1
ZNF248	up	GOBP_REGULATION_OF_AUTOPHAGY	1	1
ZNF248	up	GOBP_REGULATION_OF_BIOLOGICAL_PROCESS_INVOLVED_IN_SYMBIOTIC_INTERACTION	1	1
ZNF248	up	GOBP_REGULATION_OF_CATABOLIC_PROCESS	1	1
ZNF248	up	GOBP_REGULATION_OF_CATALYTIC_ACTIVITY	0.825583	1
ZNF248	up	GOBP_REGULATION_OF_CD8_POSITIVE_ALPHA_BETA_T_CELL_ACTIVATION	1	1
ZNF248	up	GOBP_REGULATION_OF_CELLULAR_CATABOLIC_PROCESS	1	1
ZNF248	up	GOBP_REGULATION_OF_CELL_ACTIVATION	1	1
ZNF248	up	GOBP_REGULATION_OF_CELL_KILLING	1	1
ZNF248	up	GOBP_REGULATION_OF_CYSTEINE_TYPE_ENDOPEPTIDASE_ACTIVITY	1	1
ZNF248	up	GOBP_REGULATION_OF_CYSTEINE_TYPE_ENDOPEPTIDASE_ACTIVITY_INVOLVED_IN_APOPTOTIC_PROCESS	1	1
ZNF248	up	GOBP_REGULATION_OF_DEFENSE_RESPONSE	0.195501	1
ZNF248	up	GOBP_REGULATION_OF_DEFENSE_RESPONSE_TO_VIRUS	1	1
ZNF248	up	GOBP_REGULATION_OF_DEFENSE_RESPONSE_TO_VIRUS_BY_HOST	1	1
ZNF248	up	GOBP_REGULATION_OF_DNA_BINDING_TRANSCRIPTION_FACTOR_ACTIVITY	1	1
ZNF248	up	GOBP_REGULATION_OF_HEMOPOIESIS	0.355819	1
ZNF248	up	GOBP_REGULATION_OF_HYDROLASE_ACTIVITY	1	1
ZNF248	up	GOBP_REGULATION_OF_IMMUNE_EFFECTOR_PROCESS	0.301795	1
ZNF248	up	GOBP_REGULATION_OF_IMMUNE_RESPONSE	0.608724	1
ZNF248	up	GOBP_REGULATION_OF_IMMUNE_SYSTEM_PROCESS	0.192169	1
ZNF248	up	GOBP_REGULATION_OF_INFLAMMATORY_RESPONSE	0.307499	1
ZNF248	up	GOBP_REGULATION_OF_INNATE_IMMUNE_RESPONSE	0.383865	1
ZNF248	up	GOBP_REGULATION_OF_INTRACELLULAR_SIGNAL_TRANSDUCTION	0.611939	1
ZNF248	up	GOBP_REGULATION_OF_LEUKOCYTE_DIFFERENTIATION	0.274978	1
ZNF248	up	GOBP_REGULATION_OF_LEUKOCYTE_MEDIATED_CYTOTOXICITY	1	1
ZNF248	up	GOBP_REGULATION_OF_LEUKOCYTE_MEDIATED_IMMUNITY	1	1
ZNF248	up	GOBP_REGULATION_OF_LEUKOCYTE_PROLIFERATION	1	1
ZNF248	up	GOBP_REGULATION_OF_LYMPHOCYTE_ACTIVATION	1	1
ZNF248	up	GOBP_REGULATION_OF_LYMPHOCYTE_MEDIATED_IMMUNITY	1	1
ZNF248	up	GOBP_REGULATION_OF_MACROPHAGE_DIFFERENTIATION	1	1
ZNF248	up	GOBP_REGULATION_OF_NATURAL_KILLER_CELL_ACTIVATION	1	1
ZNF248	up	GOBP_REGULATION_OF_NATURAL_KILLER_CELL_MEDIATED_IMMUNITY	1	1
ZNF248	up	GOBP_REGULATION_OF_NATURAL_KILLER_CELL_PROLIFERATION	1	1
ZNF248	up	GOBP_REGULATION_OF_NON_CANONICAL_NF_KAPPAB_SIGNAL_TRANSDUCTION	1	1
ZNF248	up	GOBP_REGULATION_OF_PATTERN_RECOGNITION_RECEPTOR_SIGNALING_PATHWAY	0.161698	1
ZNF248	up	GOBP_REGULATION_OF_PEPTIDASE_ACTIVITY	1	1
ZNF248	up	GOBP_REGULATION_OF_PRODUCTION_OF_MOLECULAR_MEDIATOR_OF_IMMUNE_RESPONSE	1	1
ZNF248	up	GOBP_REGULATION_OF_PROGRAMMED_CELL_DEATH	0.529594	1
ZNF248	up	GOBP_REGULATION_OF_PROGRAMMED_NECROTIC_CELL_DEATH	1	1
ZNF248	up	GOBP_REGULATION_OF_PROTEOLYSIS	1	1
ZNF248	up	GOBP_REGULATION_OF_RESPONSE_TO_BIOTIC_STIMULUS	0.438381	1
ZNF248	up	GOBP_REGULATION_OF_RESPONSE_TO_CYTOKINE_STIMULUS	1	1
ZNF248	up	GOBP_REGULATION_OF_RESPONSE_TO_EXTERNAL_STIMULUS	0.30783	1
ZNF248	up	GOBP_REGULATION_OF_RESPONSE_TO_STRESS	0.518132	1
ZNF248	up	GOBP_REGULATION_OF_RESPONSE_TO_TUMOR_CELL	1	1
ZNF248	up	GOBP_REGULATION_OF_RIBONUCLEASE_ACTIVITY	1	1
ZNF248	up	GOBP_REGULATION_OF_TOLERANCE_INDUCTION	1	1
ZNF248	up	GOBP_REGULATION_OF_TYPE_I_INTERFERON_MEDIATED_SIGNALING_PATHWAY	1	1
ZNF248	up	GOBP_REGULATION_OF_T_CELL_ACTIVATION	1	1
ZNF248	up	GOBP_REGULATION_OF_T_CELL_MEDIATED_CYTOTOXICITY	1	1
ZNF248	up	GOBP_REGULATION_OF_T_CELL_MEDIATED_IMMUNITY	1	1
ZNF248	up	GOBP_REGULATION_OF_T_CELL_RECEPTOR_SIGNALING_PATHWAY	1	1
ZNF248	up	GOBP_REGULATION_OF_VIRAL_GENOME_REPLICATION	1	1
ZNF248	up	GOBP_REGULATION_OF_VIRAL_INDUCED_CYTOPLASMIC_PATTERN_RECOGNITION_RECEPTOR_SIGNALING_PATHWAY	1	1
ZNF248	up	GOBP_REGULATION_OF_VIRAL_PROCESS	1	1
ZNF248	up	GOBP_REGULATION_OF_XENOPHAGY	1	1
ZNF248	up	GOBP_REGULATORY_T_CELL_DIFFERENTIATION	1	1
ZNF248	up	GOBP_RESPONSE_TO_BACTERIUM	1	1
ZNF248	up	GOBP_RESPONSE_TO_CYTOKINE	0.634938	1
ZNF248	up	GOBP_RESPONSE_TO_DSRNA	1	1
ZNF248	up	GOBP_RESPONSE_TO_INTERFERON_ALPHA	1	1
ZNF248	up	GOBP_RESPONSE_TO_INTERFERON_BETA	1	1
ZNF248	up	GOBP_RESPONSE_TO_INTERLEUKIN_1	1	1
ZNF248	up	GOBP_RESPONSE_TO_INTERLEUKIN_18	1	1
ZNF248	up	GOBP_RESPONSE_TO_MOLECULE_OF_BACTERIAL_ORIGIN	1	1
ZNF248	up	GOBP_RESPONSE_TO_NITROGEN_COMPOUND	0.336909	1
ZNF248	up	GOBP_RESPONSE_TO_OXYGEN_CONTAINING_COMPOUND	0.554024	1
ZNF248	up	GOBP_RESPONSE_TO_PROTOZOAN	1	1
ZNF248	up	GOBP_RESPONSE_TO_TUMOR_CELL	1	1
ZNF248	up	GOBP_RESPONSE_TO_TUMOR_NECROSIS_FACTOR	1	1
ZNF248	up	GOBP_RESPONSE_TO_TYPE_II_INTERFERON	1	1
ZNF248	up	GOBP_RESPONSE_TO_TYPE_I_INTERFERON	1	1
ZNF248	up	GOBP_RESPONSE_TO_VIRUS	1	1
ZNF248	up	GOBP_RIG_I_SIGNALING_PATHWAY	1	1
ZNF248	up	GOBP_SMOOTH_MUSCLE_CELL_PROLIFERATION	1	1
ZNF248	up	GOBP_SUPPRESSION_OF_VIRAL_RELEASE_BY_HOST	1	1
ZNF248	up	GOBP_TOLERANCE_INDUCTION	1	1
ZNF248	up	GOBP_TRANSPOSITION	1	1
ZNF248	up	GOBP_TUMOR_NECROSIS_FACTOR_MEDIATED_SIGNALING_PATHWAY	1	1
ZNF248	up	GOBP_TUMOR_NECROSIS_FACTOR_SUPERFAMILY_CYTOKINE_PRODUCTION	1	1
ZNF248	up	GOBP_TYPE_II_INTERFERON_MEDIATED_SIGNALING_PATHWAY	1	1
ZNF248	up	GOBP_TYPE_II_INTERFERON_PRODUCTION	1	1
ZNF248	up	GOBP_TYPE_I_INTERFERON_PRODUCTION	1	1
ZNF248	up	GOBP_T_CELL_ACTIVATION	1	1
ZNF248	up	GOBP_T_CELL_CYTOKINE_PRODUCTION	1	1
ZNF248	up	GOBP_T_CELL_MEDIATED_CYTOTOXICITY	1	1
ZNF248	up	GOBP_T_CELL_MEDIATED_IMMUNITY	1	1
ZNF248	up	GOBP_T_CELL_PROLIFERATION	1	1
ZNF248	up	GOBP_T_CELL_RECEPTOR_SIGNALING_PATHWAY	1	1
ZNF248	up	GOBP_VIRAL_GENOME_REPLICATION	1	1
ZNF248	up	GOBP_VIRAL_LIFE_CYCLE	1	1
ZNF248	up	GOBP_VIRAL_PROCESS	1	1
ZNF248	up	GOBP_XENOPHAGY	1	1
ZNF248	up	GOBP_ADRENAL_GLAND_DEVELOPMENT	1	1
ZNF248	up	GOBP_ALDEHYDE_BIOSYNTHETIC_PROCESS	1	1
ZNF248	up	GOBP_ANIMAL_ORGAN_MORPHOGENESIS	0.0727074	1
ZNF248	up	GOBP_AXON_DEVELOPMENT	0.392953	1
ZNF248	up	GOBP_AXON_GUIDANCE	0.193799	1
ZNF248	up	GOBP_C21_STEROID_HORMONE_BIOSYNTHETIC_PROCESS	1	1
ZNF248	up	GOBP_CELLULAR_COMPONENT_MORPHOGENESIS	0.549328	1
ZNF248	up	GOBP_CELL_MORPHOGENESIS_INVOLVED_IN_NEURON_DIFFERENTIATION	0.439312	1
ZNF248	up	GOBP_CELL_PART_MORPHOGENESIS	0.505076	1
ZNF248	up	GOBP_CORTISOL_BIOSYNTHETIC_PROCESS	1	1
ZNF248	up	GOBP_CORTISOL_METABOLIC_PROCESS	1	1
ZNF248	up	GOBP_DEVELOPMENT_OF_PRIMARY_FEMALE_SEXUAL_CHARACTERISTICS	0.0908787	1
ZNF248	up	GOBP_EPHRIN_RECEPTOR_SIGNALING_PATHWAY	1	1
ZNF248	up	GOBP_FEMALE_SEX_DIFFERENTIATION	0.105482	1
ZNF248	up	GOBP_GLUCOCORTICOID_BIOSYNTHETIC_PROCESS	1	1
ZNF248	up	GOBP_GLUCOCORTICOID_METABOLIC_PROCESS	1	1
ZNF248	up	GOBP_MINERALOCORTICOID_BIOSYNTHETIC_PROCESS	1	1
ZNF248	up	GOBP_MINERALOCORTICOID_METABOLIC_PROCESS	1	1
ZNF248	up	GOBP_MORPHOGENESIS_OF_AN_EPITHELIUM	1	1
ZNF248	up	GOBP_NEGATIVE_REGULATION_OF_HORMONE_BIOSYNTHETIC_PROCESS	1	1
ZNF248	up	GOBP_NEGATIVE_REGULATION_OF_HORMONE_METABOLIC_PROCESS	1	1
ZNF248	up	GOBP_NEGATIVE_REGULATION_OF_STEROID_METABOLIC_PROCESS	1	1
ZNF248	up	GOBP_OLEFINIC_COMPOUND_BIOSYNTHETIC_PROCESS	1	1
ZNF248	up	GOBP_POSITIVE_REGULATION_OF_CELL_DIFFERENTIATION	0.607401	1
ZNF248	up	GOBP_PRIMARY_ALCOHOL_BIOSYNTHETIC_PROCESS	1	1
ZNF248	up	GOBP_REGULATION_OF_ALDOSTERONE_METABOLIC_PROCESS	1	1
ZNF248	up	GOBP_REGULATION_OF_CELLULAR_KETONE_METABOLIC_PROCESS	0.136829	1
ZNF248	up	GOBP_REGULATION_OF_CELL_DIFFERENTIATION	0.0743167	1
ZNF248	up	GOBP_REGULATION_OF_CORTISOL_BIOSYNTHETIC_PROCESS	1	1
ZNF248	up	GOBP_REGULATION_OF_GLUCOCORTICOID_BIOSYNTHETIC_PROCESS	1	1
ZNF248	up	GOBP_REGULATION_OF_GLUCOCORTICOID_METABOLIC_PROCESS	1	1
ZNF248	up	GOBP_REGULATION_OF_HORMONE_BIOSYNTHETIC_PROCESS	1	1
ZNF248	up	GOBP_REGULATION_OF_KETONE_BIOSYNTHETIC_PROCESS	1	1
ZNF248	up	GOBP_REGULATION_OF_STEROID_HORMONE_BIOSYNTHETIC_PROCESS	1	1
ZNF248	up	GOBP_TERTIARY_ALCOHOL_METABOLIC_PROCESS	1	1
ZNF248	up	GOBP_TISSUE_MORPHOGENESIS	1	1
ZNF248	up	GOBP_ACTIVATION_OF_NF_KAPPAB_INDUCING_KINASE_ACTIVITY	1	1
ZNF248	up	GOBP_ACUTE_INFLAMMATORY_RESPONSE	1	1
ZNF248	up	GOBP_AMEBOIDAL_TYPE_CELL_MIGRATION	0.401914	1
ZNF248	up	GOBP_ANATOMICAL_STRUCTURE_FORMATION_INVOLVED_IN_MORPHOGENESIS	1	1
ZNF248	up	GOBP_ANATOMICAL_STRUCTURE_MATURATION	1	1
ZNF248	up	GOBP_ATRIOVENTRICULAR_CANAL_DEVELOPMENT	1	1
ZNF248	up	GOBP_AUTONOMIC_NERVOUS_SYSTEM_DEVELOPMENT	1	1
ZNF248	up	GOBP_AXONOGENESIS_INVOLVED_IN_INNERVATION	1	1
ZNF248	up	GOBP_BASEMENT_MEMBRANE_ORGANIZATION	1	1
ZNF248	up	GOBP_BLOOD_VESSEL_MORPHOGENESIS	1	1
ZNF248	up	GOBP_BLOOD_VESSEL_REMODELING	1	1
ZNF248	up	GOBP_BRANCHING_MORPHOGENESIS_OF_AN_EPITHELIAL_TUBE	1	1
ZNF248	up	GOBP_B_CELL_CHEMOTAXIS	1	1
ZNF248	up	GOBP_CANONICAL_WNT_SIGNALING_PATHWAY	1	1
ZNF248	up	GOBP_CELL_ADHESION	0.762076	1
ZNF248	up	GOBP_CELL_CELL_SIGNALING	0.448912	1
ZNF248	up	GOBP_CELL_CHEMOTAXIS	0.247184	1
ZNF248	up	GOBP_CELL_DIFFERENTIATION_INVOLVED_IN_KIDNEY_DEVELOPMENT	1	1
ZNF248	up	GOBP_CELL_FATE_COMMITMENT	0.214547	1
ZNF248	up	GOBP_CELL_MATRIX_ADHESION	1	1
ZNF248	up	GOBP_CELL_MOTILITY	0.259713	1
ZNF248	up	GOBP_CELL_SUBSTRATE_ADHESION	1	1
ZNF248	up	GOBP_CIRCULATORY_SYSTEM_DEVELOPMENT	0.338719	1
ZNF248	up	GOBP_ENDOTHELIAL_CELL_APOPTOTIC_PROCESS	1	1
ZNF248	up	GOBP_ENDOTHELIAL_CELL_MIGRATION	1	1
ZNF248	up	GOBP_ENDOTHELIUM_DEVELOPMENT	1	1
ZNF248	up	GOBP_ENZYME_LINKED_RECEPTOR_PROTEIN_SIGNALING_PATHWAY	0.0781764	1
ZNF248	up	GOBP_EPIDERMAL_CELL_DIFFERENTIATION	1	1
ZNF248	up	GOBP_EPIDERMIS_DEVELOPMENT	1	1
ZNF248	up	GOBP_EPITHELIAL_CELL_APOPTOTIC_PROCESS	1	1
ZNF248	up	GOBP_EPITHELIAL_CELL_DIFFERENTIATION	1	1
ZNF248	up	GOBP_EPITHELIAL_CELL_DIFFERENTIATION_INVOLVED_IN_KIDNEY_DEVELOPMENT	1	1
ZNF248	up	GOBP_EPITHELIAL_CELL_PROLIFERATION	1	1
ZNF248	up	GOBP_EPITHELIUM_DEVELOPMENT	1	1
ZNF248	up	GOBP_EXTERNAL_ENCAPSULATING_STRUCTURE_ORGANIZATION	1	1
ZNF248	up	GOBP_FEMALE_GAMETE_GENERATION	0.146582	1
ZNF248	up	GOBP_GASTRULATION	1	1
ZNF248	up	GOBP_GENERATION_OF_NEURONS	0.440987	1
ZNF248	up	GOBP_G_PROTEIN_COUPLED_RECEPTOR_SIGNALING_PATHWAY	0.405856	1
ZNF248	up	GOBP_HUMORAL_IMMUNE_RESPONSE	1	1
ZNF248	up	GOBP_INOSITOL_TRISPHOSPHATE_METABOLIC_PROCESS	1	1
ZNF248	up	GOBP_INTERLEUKIN_13_PRODUCTION	1	1
ZNF248	up	GOBP_INTERLEUKIN_4_PRODUCTION	1	1
ZNF248	up	GOBP_INTERLEUKIN_5_PRODUCTION	1	1
ZNF248	up	GOBP_INTERMEDIATE_FILAMENT_ORGANIZATION	0.0456972	1
ZNF248	up	GOBP_KERATINIZATION	1	1
ZNF248	up	GOBP_KERATINOCYTE_DIFFERENTIATION	1	1
ZNF248	up	GOBP_KERATINOCYTE_PROLIFERATION	1	1
ZNF248	up	GOBP_LEUKOCYTE_CHEMOTAXIS	0.192485	1
ZNF248	up	GOBP_LEUKOCYTE_MIGRATION	0.299501	1
ZNF248	up	GOBP_LOCOMOTION	0.127759	1
ZNF248	up	GOBP_LYMPHOCYTE_CHEMOTAXIS	1	1
ZNF248	up	GOBP_LYMPHOCYTE_MIGRATION	1	1
ZNF248	up	GOBP_MESENCHYMAL_CELL_DIFFERENTIATION	1	1
ZNF248	up	GOBP_MESENCHYME_DEVELOPMENT	1	1
ZNF248	up	GOBP_MORPHOGENESIS_OF_A_BRANCHING_STRUCTURE	1	1
ZNF248	up	GOBP_NEGATIVE_REGULATION_OF_CANONICAL_WNT_SIGNALING_PATHWAY	1	1
ZNF248	up	GOBP_NEGATIVE_REGULATION_OF_CELLULAR_RESPONSE_TO_GROWTH_FACTOR_STIMULUS	1	1
ZNF248	up	GOBP_NEGATIVE_REGULATION_OF_CELL_DEVELOPMENT	0.23103	1
ZNF248	up	GOBP_NEGATIVE_REGULATION_OF_CELL_POPULATION_PROLIFERATION	0.0690731	1
ZNF248	up	GOBP_NEGATIVE_REGULATION_OF_CHEMOTAXIS	1	1
ZNF248	up	GOBP_NEGATIVE_REGULATION_OF_DEVELOPMENTAL_PROCESS	0.227704	1
ZNF248	up	GOBP_NEGATIVE_REGULATION_OF_ENDOTHELIAL_CELL_DIFFERENTIATION	1	1
ZNF248	up	GOBP_NEGATIVE_REGULATION_OF_EPITHELIAL_CELL_PROLIFERATION	1	1
ZNF248	up	GOBP_NEGATIVE_REGULATION_OF_LOCOMOTION	0.306362	1
ZNF248	up	GOBP_NEGATIVE_REGULATION_OF_NERVOUS_SYSTEM_DEVELOPMENT	0.143807	1
ZNF248	up	GOBP_NEGATIVE_REGULATION_OF_WNT_SIGNALING_PATHWAY	1	1
ZNF248	up	GOBP_NEPHRON_EPITHELIUM_DEVELOPMENT	1	1
ZNF248	up	GOBP_NERVE_DEVELOPMENT	0.0820082	1
ZNF248	up	GOBP_NEUROGENESIS	0.247255	1
ZNF248	up	GOBP_NEURON_PROJECTION_REGENERATION	1	1
ZNF248	up	GOBP_OOGENESIS	0.0952833	1
ZNF248	up	GOBP_ORGANIC_HYDROXY_COMPOUND_BIOSYNTHETIC_PROCESS	1	1
ZNF248	up	GOBP_ORGANIC_HYDROXY_COMPOUND_METABOLIC_PROCESS	0.444864	1
ZNF248	up	GOBP_OSSIFICATION	0.354757	1
ZNF248	up	GOBP_P38MAPK_CASCADE	1	1
ZNF248	up	GOBP_POLYSACCHARIDE_BIOSYNTHETIC_PROCESS	1	1
ZNF248	up	GOBP_POSITIVE_REGULATION_OF_CATALYTIC_ACTIVITY	1	1
ZNF248	up	GOBP_POSITIVE_REGULATION_OF_CELL_POPULATION_PROLIFERATION	0.731988	1
ZNF248	up	GOBP_POSITIVE_REGULATION_OF_CYTOSOLIC_CALCIUM_ION_CONCENTRATION	0.0048191	1
ZNF248	up	GOBP_POSITIVE_REGULATION_OF_ENDOTHELIAL_CELL_MIGRATION	1	1
ZNF248	up	GOBP_POSITIVE_REGULATION_OF_EPITHELIAL_CELL_MIGRATION	1	1
ZNF248	up	GOBP_POSITIVE_REGULATION_OF_INTERLEUKIN_13_PRODUCTION	1	1
ZNF248	up	GOBP_POSITIVE_REGULATION_OF_INTERLEUKIN_4_PRODUCTION	1	1
ZNF248	up	GOBP_POSITIVE_REGULATION_OF_INTERLEUKIN_5_PRODUCTION	1	1
ZNF248	up	GOBP_POSITIVE_REGULATION_OF_LEUKOCYTE_MIGRATION	0.132617	1
ZNF248	up	GOBP_POSITIVE_REGULATION_OF_LOCOMOTION	0.476227	1
ZNF248	up	GOBP_POSITIVE_REGULATION_OF_MAPK_CASCADE	0.0718656	1
ZNF248	up	GOBP_POSITIVE_REGULATION_OF_MAP_KINASE_ACTIVITY	1	1
ZNF248	up	GOBP_POSITIVE_REGULATION_OF_NEURON_DIFFERENTIATION	1	1
ZNF248	up	GOBP_POSITIVE_REGULATION_OF_P38MAPK_CASCADE	1	1
ZNF248	up	GOBP_POSITIVE_REGULATION_OF_PHOSPHORUS_METABOLIC_PROCESS	1	1
ZNF248	up	GOBP_POSITIVE_REGULATION_OF_PHOSPHORYLATION	1	1
ZNF248	up	GOBP_POSITIVE_REGULATION_OF_PROTEIN_MODIFICATION_PROCESS	1	1
ZNF248	up	GOBP_POSITIVE_REGULATION_OF_SMOOTH_MUSCLE_CELL_MIGRATION	1	1
ZNF248	up	GOBP_POSITIVE_REGULATION_OF_SMOOTH_MUSCLE_CONTRACTION	1	1
ZNF248	up	GOBP_POST_EMBRYONIC_CAMERA_TYPE_EYE_DEVELOPMENT	1	1
ZNF248	up	GOBP_REGULATION_OF_BLOOD_PRESSURE	1	1
ZNF248	up	GOBP_REGULATION_OF_CELL_ADHESION	0.575763	1
ZNF248	up	GOBP_REGULATION_OF_CHEMOTAXIS	0.191169	1
ZNF248	up	GOBP_REGULATION_OF_ENDOTHELIAL_CELL_MIGRATION	1	1
ZNF248	up	GOBP_REGULATION_OF_EPITHELIAL_CELL_MIGRATION	1	1
ZNF248	up	GOBP_REGULATION_OF_EPITHELIAL_CELL_PROLIFERATION	1	1
ZNF248	up	GOBP_REGULATION_OF_LOCOMOTION	0.0953429	1
ZNF248	up	GOBP_REGULATION_OF_MACROPHAGE_ACTIVATION	1	1
ZNF248	up	GOBP_REGULATION_OF_MICROGLIAL_CELL_ACTIVATION	1	1
ZNF248	up	GOBP_REGULATION_OF_MULTICELLULAR_ORGANISMAL_DEVELOPMENT	0.167328	1
ZNF248	up	GOBP_REGULATION_OF_NEUROINFLAMMATORY_RESPONSE	1	1
ZNF248	up	GOBP_REGULATION_OF_OSTEOBLAST_PROLIFERATION	1	1
ZNF248	up	GOBP_REGULATION_OF_P38MAPK_CASCADE	1	1
ZNF248	up	GOBP_RENAL_SYSTEM_DEVELOPMENT	0.290253	1
ZNF248	up	GOBP_RESPONSE_TO_ENDOGENOUS_STIMULUS	0.26016	1
ZNF248	up	GOBP_RESPONSE_TO_HYDROGEN_PEROXIDE	1	1
ZNF248	up	GOBP_RESPONSE_TO_LIPID	1	1
ZNF248	up	GOBP_RESPONSE_TO_MECHANICAL_STIMULUS	0.187209	1
ZNF248	up	GOBP_RESPONSE_TO_ORGANIC_CYCLIC_COMPOUND	1	1
ZNF248	up	GOBP_RESPONSE_TO_WOUNDING	1	1
ZNF248	up	GOBP_RETINA_VASCULATURE_MORPHOGENESIS_IN_CAMERA_TYPE_EYE	1	1
ZNF248	up	GOBP_SEMAPHORIN_PLEXIN_SIGNALING_PATHWAY	1	1
ZNF248	up	GOBP_SEMAPHORIN_PLEXIN_SIGNALING_PATHWAY_INVOLVED_IN_NEURON_PROJECTION_GUIDANCE	1	1
ZNF248	up	GOBP_SENSORY_ORGAN_DEVELOPMENT	0.0144152	1
ZNF248	up	GOBP_SENSORY_SYSTEM_DEVELOPMENT	0.0529099	1
ZNF248	up	GOBP_SKELETAL_SYSTEM_DEVELOPMENT	0.0120386	1
ZNF248	up	GOBP_SKIN_DEVELOPMENT	1	1
ZNF248	up	GOBP_SMOOTH_MUSCLE_CONTRACTION	0.089406	1
ZNF248	up	GOBP_STEM_CELL_DEVELOPMENT	1	1
ZNF248	up	GOBP_STEROID_BIOSYNTHETIC_PROCESS	1	1
ZNF248	up	GOBP_TAXIS	0.344048	1
ZNF248	up	GOBP_TISSUE_MIGRATION	1	1
ZNF248	up	GOBP_TISSUE_REMODELING	0.153485	1
ZNF248	up	GOBP_TRANSMEMBRANE_RECEPTOR_PROTEIN_TYROSINE_KINASE_SIGNALING_PATHWAY	0.485731	1
ZNF248	up	GOBP_TUBE_DEVELOPMENT	1	1
ZNF248	up	GOBP_TUBE_MORPHOGENESIS	1	1
ZNF248	up	GOBP_VASCULATURE_DEVELOPMENT	1	1
ZNF248	up	GOBP_ANTIGEN_PROCESSING_AND_PRESENTATION_OF_EXOGENOUS_PEPTIDE_ANTIGEN	1	1
ZNF248	up	GOBP_ANTIGEN_PROCESSING_AND_PRESENTATION_OF_EXOGENOUS_PEPTIDE_ANTIGEN_VIA_MHC_CLASS_II	1	1
ZNF248	up	GOBP_ANTIGEN_PROCESSING_AND_PRESENTATION_OF_PEPTIDE_OR_POLYSACCHARIDE_ANTIGEN_VIA_MHC_CLASS_II	1	1
ZNF248	up	GOBP_DENDRITIC_CELL_ANTIGEN_PROCESSING_AND_PRESENTATION	1	1
ZNF248	up	GOBP_LEUKOCYTE_CELL_CELL_ADHESION	1	1
ZNF248	up	GOBP_PEPTIDE_ANTIGEN_ASSEMBLY_WITH_MHC_CLASS_II_PROTEIN_COMPLEX	1	1
ZNF248	up	GOBP_PEPTIDE_ANTIGEN_ASSEMBLY_WITH_MHC_PROTEIN_COMPLEX	1	1
ZNF248	up	GOBP_CELL_CYCLE	0.917654	1
ZNF248	up	GOBP_CELL_CYCLE_DNA_REPLICATION	1	1
ZNF248	up	GOBP_CELL_CYCLE_PROCESS	0.825889	1
ZNF248	up	GOBP_CELL_DIVISION	1	1
ZNF248	up	GOBP_CENTRIOLE_ASSEMBLY	1	1
ZNF248	up	GOBP_MICROTUBULE_ORGANIZING_CENTER_ORGANIZATION	1	1
ZNF248	up	GOBP_MITOTIC_CELL_CYCLE	0.727807	1
ZNF248	up	GOBP_MITOTIC_CELL_CYCLE_PROCESS	0.662934	1
ZNF248	up	GOBP_MULTI_CILIATED_EPITHELIAL_CELL_DIFFERENTIATION	1	1
ZNF248	up	GOBP_NUCLEOSOME_ORGANIZATION	0.146582	1
ZNF248	up	GOBP_POSITIVE_REGULATION_OF_CELL_CYCLE	1	1
ZNF248	up	GOBP_POSITIVE_REGULATION_OF_CELL_CYCLE_PROCESS	1	1
ZNF248	up	GOBP_POSITIVE_REGULATION_OF_CENTRIOLE_REPLICATION	1	1
ZNF248	up	GOBP_REGULATION_OF_CELL_CYCLE	0.775304	1
ZNF248	up	GOBP_REGULATION_OF_CELL_CYCLE_PROCESS	0.623642	1
ZNF248	up	GOBP_REGULATION_OF_CENTRIOLE_REPLICATION	1	1
ZNF248	up	GOBP_REGULATION_OF_CENTROSOME_CYCLE	1	1
ZNF248	up	GOBP_ANTIMICROBIAL_HUMORAL_IMMUNE_RESPONSE_MEDIATED_BY_ANTIMICROBIAL_PEPTIDE	1	1
ZNF248	up	GOBP_MONOATOMIC_ION_TRANSMEMBRANE_TRANSPORT	0.0505875	1
ZNF396	up	GOBP_ACTIVATED_T_CELL_PROLIFERATION	1	1
ZNF396	up	GOBP_ACTIVATION_OF_CYSTEINE_TYPE_ENDOPEPTIDASE_ACTIVITY	1	1
ZNF396	up	GOBP_ACTIVATION_OF_IMMUNE_RESPONSE	1	1
ZNF396	up	GOBP_ACTIVATION_OF_INNATE_IMMUNE_RESPONSE	1	1
ZNF396	up	GOBP_ADAPTIVE_IMMUNE_RESPONSE	1	1
ZNF396	up	GOBP_ADAPTIVE_IMMUNE_RESPONSE_BASED_ON_SOMATIC_RECOMBINATION_OF_IMMUNE_RECEPTORS_BUILT_FROM_IMMUNOGLOBULIN_SUPERFAMILY_DOMAINS	1	1
ZNF396	up	GOBP_AIM2_INFLAMMASOME_COMPLEX_ASSEMBLY	1	1
ZNF396	up	GOBP_ALPHA_BETA_T_CELL_ACTIVATION	1	1
ZNF396	up	GOBP_ALPHA_BETA_T_CELL_PROLIFERATION	1	1
ZNF396	up	GOBP_ANTIGEN_PROCESSING_AND_PRESENTATION	1	1
ZNF396	up	GOBP_ANTIGEN_PROCESSING_AND_PRESENTATION_OF_ENDOGENOUS_ANTIGEN	1	1
ZNF396	up	GOBP_ANTIGEN_PROCESSING_AND_PRESENTATION_OF_ENDOGENOUS_PEPTIDE_ANTIGEN	1	1
ZNF396	up	GOBP_ANTIGEN_PROCESSING_AND_PRESENTATION_OF_EXOGENOUS_ANTIGEN	1	1
ZNF396	up	GOBP_ANTIGEN_PROCESSING_AND_PRESENTATION_OF_PEPTIDE_ANTIGEN	1	1
ZNF396	up	GOBP_ANTIGEN_PROCESSING_AND_PRESENTATION_OF_PEPTIDE_ANTIGEN_VIA_MHC_CLASS_I	1	1
ZNF396	up	GOBP_ANTIGEN_PROCESSING_AND_PRESENTATION_OF_PEPTIDE_ANTIGEN_VIA_MHC_CLASS_IB	1	1
ZNF396	up	GOBP_ANTIGEN_PROCESSING_AND_PRESENTATION_VIA_MHC_CLASS_IB	1	1
ZNF396	up	GOBP_ANTIGEN_RECEPTOR_MEDIATED_SIGNALING_PATHWAY	1	1
ZNF396	up	GOBP_ANTIVIRAL_INNATE_IMMUNE_RESPONSE	1	1
ZNF396	up	GOBP_APOPTOTIC_PROCESS	0.353167	1
ZNF396	up	GOBP_BASE_CONVERSION_OR_SUBSTITUTION_EDITING	1	1
ZNF396	up	GOBP_BIOLOGICAL_PROCESS_INVOLVED_IN_INTERACTION_WITH_HOST	0.133711	1
ZNF396	up	GOBP_BIOLOGICAL_PROCESS_INVOLVED_IN_INTERSPECIES_INTERACTION_BETWEEN_ORGANISMS	0.248121	1
ZNF396	up	GOBP_BIOLOGICAL_PROCESS_INVOLVED_IN_SYMBIOTIC_INTERACTION	0.190263	1
ZNF396	up	GOBP_CANONICAL_NF_KAPPAB_SIGNAL_TRANSDUCTION	0.1866	1
ZNF396	up	GOBP_CD8_POSITIVE_ALPHA_BETA_T_CELL_ACTIVATION	1	1
ZNF396	up	GOBP_CELLULAR_RESPONSE_TO_BIOTIC_STIMULUS	1	1
ZNF396	up	GOBP_CELLULAR_RESPONSE_TO_DSRNA	1	1
ZNF396	up	GOBP_CELLULAR_RESPONSE_TO_EXOGENOUS_DSRNA	1	1
ZNF396	up	GOBP_CELLULAR_RESPONSE_TO_INTERFERON_BETA	1	1
ZNF396	up	GOBP_CELLULAR_RESPONSE_TO_INTERLEUKIN_1	0.0577694	1
ZNF396	up	GOBP_CELLULAR_RESPONSE_TO_NITROGEN_COMPOUND	0.327529	1
ZNF396	up	GOBP_CELLULAR_RESPONSE_TO_OXYGEN_CONTAINING_COMPOUND	0.525601	1
ZNF396	up	GOBP_CELLULAR_RESPONSE_TO_TYPE_II_INTERFERON	1	1
ZNF396	up	GOBP_CELLULAR_RESPONSE_TO_VIRUS	1	1
ZNF396	up	GOBP_CELL_ACTIVATION	0.448484	1
ZNF396	up	GOBP_CELL_KILLING	1	1
ZNF396	up	GOBP_CHEMOKINE_PRODUCTION	1	1
ZNF396	up	GOBP_CYTIDINE_TO_URIDINE_EDITING	1	1
ZNF396	up	GOBP_CYTOKINE_MEDIATED_SIGNALING_PATHWAY	0.235845	1
ZNF396	up	GOBP_CYTOKINE_PRODUCTION	0.368348	1
ZNF396	up	GOBP_CYTOKINE_PRODUCTION_INVOLVED_IN_IMMUNE_RESPONSE	1	1
ZNF396	up	GOBP_CYTOLYSIS	1	1
ZNF396	up	GOBP_CYTOSOLIC_PATTERN_RECOGNITION_RECEPTOR_SIGNALING_PATHWAY	1	1
ZNF396	up	GOBP_DEFENSE_RESPONSE	0.618625	1
ZNF396	up	GOBP_DEFENSE_RESPONSE_TO_BACTERIUM	1	1
ZNF396	up	GOBP_DEFENSE_RESPONSE_TO_GRAM_POSITIVE_BACTERIUM	1	1
ZNF396	up	GOBP_DEFENSE_RESPONSE_TO_OTHER_ORGANISM	1	1
ZNF396	up	GOBP_DEFENSE_RESPONSE_TO_SYMBIONT	1	1
ZNF396	up	GOBP_DENDRITIC_CELL_CYTOKINE_PRODUCTION	1	1
ZNF396	up	GOBP_DETECTION_OF_BACTERIUM	1	1
ZNF396	up	GOBP_DETECTION_OF_BIOTIC_STIMULUS	1	1
ZNF396	up	GOBP_DETECTION_OF_EXTERNAL_BIOTIC_STIMULUS	1	1
ZNF396	up	GOBP_DETECTION_OF_OTHER_ORGANISM	1	1
ZNF396	up	GOBP_DNA_CYTOSINE_DEAMINATION	1	1
ZNF396	up	GOBP_ENTRY_INTO_HOST	1	1
ZNF396	up	GOBP_EXTRINSIC_APOPTOTIC_SIGNALING_PATHWAY	1	1
ZNF396	up	GOBP_HEMOPOIESIS	1	1
ZNF396	up	GOBP_IMMUNE_EFFECTOR_PROCESS	1	1
ZNF396	up	GOBP_IMMUNE_RESPONSE_REGULATING_CELL_SURFACE_RECEPTOR_SIGNALING_PATHWAY	1	1
ZNF396	up	GOBP_IMMUNE_RESPONSE_REGULATING_SIGNALING_PATHWAY	1	1
ZNF396	up	GOBP_IMMUNE_RESPONSE_TO_TUMOR_CELL	1	1
ZNF396	up	GOBP_IMMUNE_SYSTEM_DEVELOPMENT	1	1
ZNF396	up	GOBP_INFLAMMATORY_RESPONSE	1	1
ZNF396	up	GOBP_INNATE_IMMUNE_RESPONSE	1	1
ZNF396	up	GOBP_INTERFERON_ALPHA_PRODUCTION	1	1
ZNF396	up	GOBP_INTERFERON_BETA_PRODUCTION	1	1
ZNF396	up	GOBP_INTERFERON_MEDIATED_SIGNALING_PATHWAY	1	1
ZNF396	up	GOBP_INTERLEUKIN_10_PRODUCTION	1	1
ZNF396	up	GOBP_INTERLEUKIN_12_PRODUCTION	1	1
ZNF396	up	GOBP_INTERLEUKIN_17_PRODUCTION	1	1
ZNF396	up	GOBP_INTERLEUKIN_18_MEDIATED_SIGNALING_PATHWAY	1	1
ZNF396	up	GOBP_INTERLEUKIN_1_PRODUCTION	1	1
ZNF396	up	GOBP_INTERLEUKIN_27_MEDIATED_SIGNALING_PATHWAY	1	1
ZNF396	up	GOBP_INTERLEUKIN_6_PRODUCTION	1	1
ZNF396	up	GOBP_INTERLEUKIN_8_PRODUCTION	1	1
ZNF396	up	GOBP_INTRACELLULAR_RECEPTOR_SIGNALING_PATHWAY	1	1
ZNF396	up	GOBP_ISG15_PROTEIN_CONJUGATION	1	1
ZNF396	up	GOBP_LEUKOCYTE_APOPTOTIC_PROCESS	1	1
ZNF396	up	GOBP_LEUKOCYTE_DIFFERENTIATION	1	1
ZNF396	up	GOBP_LEUKOCYTE_MEDIATED_CYTOTOXICITY	1	1
ZNF396	up	GOBP_LEUKOCYTE_MEDIATED_IMMUNITY	1	1
ZNF396	up	GOBP_LEUKOCYTE_PROLIFERATION	1	1
ZNF396	up	GOBP_LIPOPOLYSACCHARIDE_MEDIATED_SIGNALING_PATHWAY	1	1
ZNF396	up	GOBP_LYMPHOCYTE_ACTIVATION	1	1
ZNF396	up	GOBP_LYMPHOCYTE_MEDIATED_IMMUNITY	1	1
ZNF396	up	GOBP_MACROMOLECULE_CATABOLIC_PROCESS	0.650189	1
ZNF396	up	GOBP_MACROPHAGE_ACTIVATION	1	1
ZNF396	up	GOBP_MACROPHAGE_CYTOKINE_PRODUCTION	1	1
ZNF396	up	GOBP_MACROPHAGE_DIFFERENTIATION	1	1
ZNF396	up	GOBP_MDA_5_SIGNALING_PATHWAY	1	1
ZNF396	up	GOBP_MODULATION_BY_SYMBIONT_OF_ENTRY_INTO_HOST	1	1
ZNF396	up	GOBP_MONOCYTE_CHEMOTACTIC_PROTEIN_1_PRODUCTION	1	1
ZNF396	up	GOBP_MONONUCLEAR_CELL_DIFFERENTIATION	1	1
ZNF396	up	GOBP_MONONUCLEAR_CELL_MIGRATION	1	1
ZNF396	up	GOBP_MYELOID_CELL_DIFFERENTIATION	1	1
ZNF396	up	GOBP_MYELOID_LEUKOCYTE_ACTIVATION	1	1
ZNF396	up	GOBP_MYELOID_LEUKOCYTE_DIFFERENTIATION	1	1
ZNF396	up	GOBP_NATURAL_KILLER_CELL_ACTIVATION	1	1
ZNF396	up	GOBP_NATURAL_KILLER_CELL_CYTOKINE_PRODUCTION	1	1
ZNF396	up	GOBP_NATURAL_KILLER_CELL_MEDIATED_IMMUNITY	1	1
ZNF396	up	GOBP_NECROPTOTIC_PROCESS	1	1
ZNF396	up	GOBP_NECROPTOTIC_SIGNALING_PATHWAY	1	1
ZNF396	up	GOBP_NEGATIVE_REGULATION_OF_ADAPTIVE_IMMUNE_RESPONSE	1	1
ZNF396	up	GOBP_NEGATIVE_REGULATION_OF_CELL_ACTIVATION	1	1
ZNF396	up	GOBP_NEGATIVE_REGULATION_OF_CELL_CELL_ADHESION	1	1
ZNF396	up	GOBP_NEGATIVE_REGULATION_OF_CELL_KILLING	1	1
ZNF396	up	GOBP_NEGATIVE_REGULATION_OF_CYTOKINE_PRODUCTION	0.147601	1
ZNF396	up	GOBP_NEGATIVE_REGULATION_OF_DEFENSE_RESPONSE	1	1
ZNF396	up	GOBP_NEGATIVE_REGULATION_OF_GENE_EXPRESSION	0.151577	1
ZNF396	up	GOBP_NEGATIVE_REGULATION_OF_IMMUNE_EFFECTOR_PROCESS	1	1
ZNF396	up	GOBP_NEGATIVE_REGULATION_OF_IMMUNE_RESPONSE	1	1
ZNF396	up	GOBP_NEGATIVE_REGULATION_OF_IMMUNE_SYSTEM_PROCESS	1	1
ZNF396	up	GOBP_NEGATIVE_REGULATION_OF_INNATE_IMMUNE_RESPONSE	1	1
ZNF396	up	GOBP_NEGATIVE_REGULATION_OF_INTERLEUKIN_10_PRODUCTION	1	1
ZNF396	up	GOBP_NEGATIVE_REGULATION_OF_LEUKOCYTE_CELL_CELL_ADHESION	1	1
ZNF396	up	GOBP_NEGATIVE_REGULATION_OF_LEUKOCYTE_DEGRANULATION	1	1
ZNF396	up	GOBP_NEGATIVE_REGULATION_OF_LEUKOCYTE_MEDIATED_IMMUNITY	1	1
ZNF396	up	GOBP_NEGATIVE_REGULATION_OF_LYMPHOCYTE_ACTIVATION	1	1
ZNF396	up	GOBP_NEGATIVE_REGULATION_OF_LYMPHOCYTE_MEDIATED_IMMUNITY	1	1
ZNF396	up	GOBP_NEGATIVE_REGULATION_OF_MOLECULAR_FUNCTION	1	1
ZNF396	up	GOBP_NEGATIVE_REGULATION_OF_MULTICELLULAR_ORGANISMAL_PROCESS	0.450029	1
ZNF396	up	GOBP_NEGATIVE_REGULATION_OF_NATURAL_KILLER_CELL_MEDIATED_IMMUNITY	1	1
ZNF396	up	GOBP_NEGATIVE_REGULATION_OF_PROGRAMMED_NECROTIC_CELL_DEATH	1	1
ZNF396	up	GOBP_NEGATIVE_REGULATION_OF_RESPONSE_TO_BIOTIC_STIMULUS	1	1
ZNF396	up	GOBP_NEGATIVE_REGULATION_OF_RESPONSE_TO_CYTOKINE_STIMULUS	1	1
ZNF396	up	GOBP_NEGATIVE_REGULATION_OF_RESPONSE_TO_EXTERNAL_STIMULUS	1	1
ZNF396	up	GOBP_NEGATIVE_REGULATION_OF_RESPONSE_TO_STIMULUS	0.269259	1
ZNF396	up	GOBP_NEGATIVE_REGULATION_OF_TYPE_I_INTERFERON_MEDIATED_SIGNALING_PATHWAY	1	1
ZNF396	up	GOBP_NEGATIVE_REGULATION_OF_T_CELL_MEDIATED_IMMUNITY	1	1
ZNF396	up	GOBP_NEGATIVE_REGULATION_OF_VIRAL_ENTRY_INTO_HOST_CELL	1	1
ZNF396	up	GOBP_NEGATIVE_REGULATION_OF_VIRAL_GENOME_REPLICATION	1	1
ZNF396	up	GOBP_NEGATIVE_REGULATION_OF_VIRAL_LIFE_CYCLE	1	1
ZNF396	up	GOBP_NEGATIVE_REGULATION_OF_VIRAL_PROCESS	1	1
ZNF396	up	GOBP_NON_CANONICAL_NF_KAPPAB_SIGNAL_TRANSDUCTION	1	1
ZNF396	up	GOBP_NUCLEOTIDE_BINDING_OLIGOMERIZATION_DOMAIN_CONTAINING_1_SIGNALING_PATHWAY	1	1
ZNF396	up	GOBP_ORGANONITROGEN_COMPOUND_CATABOLIC_PROCESS	1	1
ZNF396	up	GOBP_POSITIVE_REGULATION_OF_ADAPTIVE_IMMUNE_RESPONSE	1	1
ZNF396	up	GOBP_POSITIVE_REGULATION_OF_ALPHA_BETA_T_CELL_PROLIFERATION	1	1
ZNF396	up	GOBP_POSITIVE_REGULATION_OF_APOPTOTIC_SIGNALING_PATHWAY	0.0964652	1
ZNF396	up	GOBP_POSITIVE_REGULATION_OF_AUTOPHAGY	1	1
ZNF396	up	GOBP_POSITIVE_REGULATION_OF_CANONICAL_NF_KAPPAB_SIGNAL_TRANSDUCTION	0.130596	1
ZNF396	up	GOBP_POSITIVE_REGULATION_OF_CATABOLIC_PROCESS	0.331225	1
ZNF396	up	GOBP_POSITIVE_REGULATION_OF_CELLULAR_CATABOLIC_PROCESS	0.216907	1
ZNF396	up	GOBP_POSITIVE_REGULATION_OF_CELL_ACTIVATION	0.194639	1
ZNF396	up	GOBP_POSITIVE_REGULATION_OF_CELL_KILLING	1	1
ZNF396	up	GOBP_POSITIVE_REGULATION_OF_CHEMOKINE_PRODUCTION	1	1
ZNF396	up	GOBP_POSITIVE_REGULATION_OF_CYSTEINE_TYPE_ENDOPEPTIDASE_ACTIVITY	1	1
ZNF396	up	GOBP_POSITIVE_REGULATION_OF_CYSTEINE_TYPE_ENDOPEPTIDASE_ACTIVITY_INVOLVED_IN_APOPTOTIC_SIGNALING_PATHWAY	1	1
ZNF396	up	GOBP_POSITIVE_REGULATION_OF_CYTOKINE_PRODUCTION	1	1
ZNF396	up	GOBP_POSITIVE_REGULATION_OF_CYTOKINE_PRODUCTION_INVOLVED_IN_IMMUNE_RESPONSE	1	1
ZNF396	up	GOBP_POSITIVE_REGULATION_OF_DEFENSE_RESPONSE	1	1
ZNF396	up	GOBP_POSITIVE_REGULATION_OF_DEFENSE_RESPONSE_TO_VIRUS_BY_HOST	1	1
ZNF396	up	GOBP_POSITIVE_REGULATION_OF_DNA_BINDING_TRANSCRIPTION_FACTOR_ACTIVITY	1	1
ZNF396	up	GOBP_POSITIVE_REGULATION_OF_EXTRINSIC_APOPTOTIC_SIGNALING_PATHWAY	1	1
ZNF396	up	GOBP_POSITIVE_REGULATION_OF_GENE_EXPRESSION	0.142913	1
ZNF396	up	GOBP_POSITIVE_REGULATION_OF_IMMUNE_EFFECTOR_PROCESS	1	1
ZNF396	up	GOBP_POSITIVE_REGULATION_OF_IMMUNE_RESPONSE	1	1
ZNF396	up	GOBP_POSITIVE_REGULATION_OF_IMMUNE_SYSTEM_PROCESS	1	1
ZNF396	up	GOBP_POSITIVE_REGULATION_OF_INFLAMMATORY_RESPONSE	1	1
ZNF396	up	GOBP_POSITIVE_REGULATION_OF_INTERFERON_ALPHA_PRODUCTION	1	1
ZNF396	up	GOBP_POSITIVE_REGULATION_OF_INTERFERON_BETA_PRODUCTION	1	1
ZNF396	up	GOBP_POSITIVE_REGULATION_OF_INTERLEUKIN_12_PRODUCTION	1	1
ZNF396	up	GOBP_POSITIVE_REGULATION_OF_INTERLEUKIN_17_PRODUCTION	1	1
ZNF396	up	GOBP_POSITIVE_REGULATION_OF_INTERLEUKIN_1_BETA_PRODUCTION	1	1
ZNF396	up	GOBP_POSITIVE_REGULATION_OF_INTERLEUKIN_1_PRODUCTION	1	1
ZNF396	up	GOBP_POSITIVE_REGULATION_OF_INTERLEUKIN_6_PRODUCTION	1	1
ZNF396	up	GOBP_POSITIVE_REGULATION_OF_INTERLEUKIN_8_PRODUCTION	1	1
ZNF396	up	GOBP_POSITIVE_REGULATION_OF_INTRACELLULAR_SIGNAL_TRANSDUCTION	0.115714	1
ZNF396	up	GOBP_POSITIVE_REGULATION_OF_LEUKOCYTE_MEDIATED_IMMUNITY	1	1
ZNF396	up	GOBP_POSITIVE_REGULATION_OF_LEUKOCYTE_PROLIFERATION	1	1
ZNF396	up	GOBP_POSITIVE_REGULATION_OF_LYMPHOCYTE_ACTIVATION	1	1
ZNF396	up	GOBP_POSITIVE_REGULATION_OF_LYMPHOCYTE_MEDIATED_IMMUNITY	1	1
ZNF396	up	GOBP_POSITIVE_REGULATION_OF_MACROAUTOPHAGY	1	1
ZNF396	up	GOBP_POSITIVE_REGULATION_OF_MACROPHAGE_CYTOKINE_PRODUCTION	1	1
ZNF396	up	GOBP_POSITIVE_REGULATION_OF_MACROPHAGE_DIFFERENTIATION	1	1
ZNF396	up	GOBP_POSITIVE_REGULATION_OF_MOLECULAR_FUNCTION	1	1
ZNF396	up	GOBP_POSITIVE_REGULATION_OF_MONOCYTE_CHEMOTACTIC_PROTEIN_1_PRODUCTION	1	1
ZNF396	up	GOBP_POSITIVE_REGULATION_OF_MULTICELLULAR_ORGANISMAL_PROCESS	0.223456	1
ZNF396	up	GOBP_POSITIVE_REGULATION_OF_MYELOID_LEUKOCYTE_CYTOKINE_PRODUCTION_INVOLVED_IN_IMMUNE_RESPONSE	1	1
ZNF396	up	GOBP_POSITIVE_REGULATION_OF_NATURAL_KILLER_CELL_ACTIVATION	1	1
ZNF396	up	GOBP_POSITIVE_REGULATION_OF_NATURAL_KILLER_CELL_MEDIATED_IMMUNITY	1	1
ZNF396	up	GOBP_POSITIVE_REGULATION_OF_NATURAL_KILLER_CELL_PROLIFERATION	1	1
ZNF396	up	GOBP_POSITIVE_REGULATION_OF_NECROPTOTIC_PROCESS	1	1
ZNF396	up	GOBP_POSITIVE_REGULATION_OF_NF_KAPPAB_TRANSCRIPTION_FACTOR_ACTIVITY	1	1
ZNF396	up	GOBP_POSITIVE_REGULATION_OF_NITRIC_OXIDE_SYNTHASE_BIOSYNTHETIC_PROCESS	1	1
ZNF396	up	GOBP_POSITIVE_REGULATION_OF_NON_CANONICAL_NF_KAPPAB_SIGNAL_TRANSDUCTION	1	1
ZNF396	up	GOBP_POSITIVE_REGULATION_OF_PATTERN_RECOGNITION_RECEPTOR_SIGNALING_PATHWAY	1	1
ZNF396	up	GOBP_POSITIVE_REGULATION_OF_PEPTIDASE_ACTIVITY	1	1
ZNF396	up	GOBP_POSITIVE_REGULATION_OF_PRODUCTION_OF_MOLECULAR_MEDIATOR_OF_IMMUNE_RESPONSE	1	1
ZNF396	up	GOBP_POSITIVE_REGULATION_OF_PROGRAMMED_CELL_DEATH	0.297288	1
ZNF396	up	GOBP_POSITIVE_REGULATION_OF_PROTEOLYSIS	1	1
ZNF396	up	GOBP_POSITIVE_REGULATION_OF_PYROPTOSIS	1	1
ZNF396	up	GOBP_POSITIVE_REGULATION_OF_REGULATORY_T_CELL_DIFFERENTIATION	1	1
ZNF396	up	GOBP_POSITIVE_REGULATION_OF_RESPONSE_TO_BIOTIC_STIMULUS	1	1
ZNF396	up	GOBP_POSITIVE_REGULATION_OF_RESPONSE_TO_CYTOKINE_STIMULUS	1	1
ZNF396	up	GOBP_POSITIVE_REGULATION_OF_RESPONSE_TO_EXTERNAL_STIMULUS	1	1
ZNF396	up	GOBP_POSITIVE_REGULATION_OF_RIG_I_SIGNALING_PATHWAY	1	1
ZNF396	up	GOBP_POSITIVE_REGULATION_OF_SIGNALING	0.0144319	1
ZNF396	up	GOBP_POSITIVE_REGULATION_OF_TUMOR_NECROSIS_FACTOR_SUPERFAMILY_CYTOKINE_PRODUCTION	1	1
ZNF396	up	GOBP_POSITIVE_REGULATION_OF_TYPE_II_INTERFERON_PRODUCTION	1	1
ZNF396	up	GOBP_POSITIVE_REGULATION_OF_TYPE_I_INTERFERON_PRODUCTION	1	1
ZNF396	up	GOBP_POSITIVE_REGULATION_OF_T_CELL_MEDIATED_CYTOTOXICITY	1	1
ZNF396	up	GOBP_POSITIVE_REGULATION_OF_T_CELL_MEDIATED_IMMUNITY	1	1
ZNF396	up	GOBP_POSITIVE_REGULATION_OF_T_CELL_PROLIFERATION	1	1
ZNF396	up	GOBP_POST_TRANSLATIONAL_PROTEIN_MODIFICATION	1	1
ZNF396	up	GOBP_PRODUCTION_OF_MOLECULAR_MEDIATOR_OF_IMMUNE_RESPONSE	1	1
ZNF396	up	GOBP_PROGRAMMED_NECROTIC_CELL_DEATH	1	1
ZNF396	up	GOBP_PROTEASOMAL_PROTEIN_CATABOLIC_PROCESS	1	1
ZNF396	up	GOBP_PROTECTION_FROM_NATURAL_KILLER_CELL_MEDIATED_CYTOTOXICITY	1	1
ZNF396	up	GOBP_PROTEIN_AUTO_ADP_RIBOSYLATION	1	1
ZNF396	up	GOBP_PROTEIN_CATABOLIC_PROCESS	1	1
ZNF396	up	GOBP_PROTEIN_MODIFICATION_BY_SMALL_PROTEIN_CONJUGATION	1	1
ZNF396	up	GOBP_PROTEIN_POLYUBIQUITINATION	1	1
ZNF396	up	GOBP_PROTEIN_POLY_ADP_RIBOSYLATION	1	1
ZNF396	up	GOBP_PROTEOLYSIS	1	1
ZNF396	up	GOBP_PROTEOLYSIS_INVOLVED_IN_PROTEIN_CATABOLIC_PROCESS	1	1
ZNF396	up	GOBP_PYRIDINE_NUCLEOTIDE_BIOSYNTHETIC_PROCESS	1	1
ZNF396	up	GOBP_PYRIMIDINE_NUCLEOSIDE_METABOLIC_PROCESS	0.0149549	1
ZNF396	up	GOBP_PYROPTOSIS	1	1
ZNF396	up	GOBP_RECEPTOR_SIGNALING_PATHWAY_VIA_STAT	1	1
ZNF396	up	GOBP_REGULATION_OF_ADAPTIVE_IMMUNE_RESPONSE	1	1
ZNF396	up	GOBP_REGULATION_OF_ALPHA_BETA_T_CELL_ACTIVATION	1	1
ZNF396	up	GOBP_REGULATION_OF_ANTIGEN_PROCESSING_AND_PRESENTATION	1	1
ZNF396	up	GOBP_REGULATION_OF_ANTIGEN_RECEPTOR_MEDIATED_SIGNALING_PATHWAY	1	1
ZNF396	up	GOBP_REGULATION_OF_AUTOPHAGY	1	1
ZNF396	up	GOBP_REGULATION_OF_BIOLOGICAL_PROCESS_INVOLVED_IN_SYMBIOTIC_INTERACTION	1	1
ZNF396	up	GOBP_REGULATION_OF_CATABOLIC_PROCESS	0.535401	1
ZNF396	up	GOBP_REGULATION_OF_CATALYTIC_ACTIVITY	1	1
ZNF396	up	GOBP_REGULATION_OF_CD8_POSITIVE_ALPHA_BETA_T_CELL_ACTIVATION	1	1
ZNF396	up	GOBP_REGULATION_OF_CELLULAR_CATABOLIC_PROCESS	0.387901	1
ZNF396	up	GOBP_REGULATION_OF_CELL_ACTIVATION	0.292129	1
ZNF396	up	GOBP_REGULATION_OF_CELL_KILLING	1	1
ZNF396	up	GOBP_REGULATION_OF_CYSTEINE_TYPE_ENDOPEPTIDASE_ACTIVITY	1	1
ZNF396	up	GOBP_REGULATION_OF_CYSTEINE_TYPE_ENDOPEPTIDASE_ACTIVITY_INVOLVED_IN_APOPTOTIC_PROCESS	1	1
ZNF396	up	GOBP_REGULATION_OF_DEFENSE_RESPONSE	1	1
ZNF396	up	GOBP_REGULATION_OF_DEFENSE_RESPONSE_TO_VIRUS	1	1
ZNF396	up	GOBP_REGULATION_OF_DEFENSE_RESPONSE_TO_VIRUS_BY_HOST	1	1
ZNF396	up	GOBP_REGULATION_OF_DNA_BINDING_TRANSCRIPTION_FACTOR_ACTIVITY	1	1
ZNF396	up	GOBP_REGULATION_OF_HEMOPOIESIS	1	1
ZNF396	up	GOBP_REGULATION_OF_HYDROLASE_ACTIVITY	1	1
ZNF396	up	GOBP_REGULATION_OF_IMMUNE_EFFECTOR_PROCESS	1	1
ZNF396	up	GOBP_REGULATION_OF_IMMUNE_RESPONSE	1	1
ZNF396	up	GOBP_REGULATION_OF_IMMUNE_SYSTEM_PROCESS	1	1
ZNF396	up	GOBP_REGULATION_OF_INFLAMMATORY_RESPONSE	1	1
ZNF396	up	GOBP_REGULATION_OF_INNATE_IMMUNE_RESPONSE	1	1
ZNF396	up	GOBP_REGULATION_OF_INTRACELLULAR_SIGNAL_TRANSDUCTION	0.305251	1
ZNF396	up	GOBP_REGULATION_OF_LEUKOCYTE_DIFFERENTIATION	1	1
ZNF396	up	GOBP_REGULATION_OF_LEUKOCYTE_MEDIATED_CYTOTOXICITY	1	1
ZNF396	up	GOBP_REGULATION_OF_LEUKOCYTE_MEDIATED_IMMUNITY	1	1
ZNF396	up	GOBP_REGULATION_OF_LEUKOCYTE_PROLIFERATION	1	1
ZNF396	up	GOBP_REGULATION_OF_LYMPHOCYTE_ACTIVATION	1	1
ZNF396	up	GOBP_REGULATION_OF_LYMPHOCYTE_MEDIATED_IMMUNITY	1	1
ZNF396	up	GOBP_REGULATION_OF_MACROPHAGE_DIFFERENTIATION	1	1
ZNF396	up	GOBP_REGULATION_OF_NATURAL_KILLER_CELL_ACTIVATION	1	1
ZNF396	up	GOBP_REGULATION_OF_NATURAL_KILLER_CELL_MEDIATED_IMMUNITY	1	1
ZNF396	up	GOBP_REGULATION_OF_NATURAL_KILLER_CELL_PROLIFERATION	1	1
ZNF396	up	GOBP_REGULATION_OF_NON_CANONICAL_NF_KAPPAB_SIGNAL_TRANSDUCTION	1	1
ZNF396	up	GOBP_REGULATION_OF_PATTERN_RECOGNITION_RECEPTOR_SIGNALING_PATHWAY	1	1
ZNF396	up	GOBP_REGULATION_OF_PEPTIDASE_ACTIVITY	1	1
ZNF396	up	GOBP_REGULATION_OF_PRODUCTION_OF_MOLECULAR_MEDIATOR_OF_IMMUNE_RESPONSE	1	1
ZNF396	up	GOBP_REGULATION_OF_PROGRAMMED_CELL_DEATH	0.632762	1
ZNF396	up	GOBP_REGULATION_OF_PROGRAMMED_NECROTIC_CELL_DEATH	1	1
ZNF396	up	GOBP_REGULATION_OF_PROTEOLYSIS	1	1
ZNF396	up	GOBP_REGULATION_OF_RESPONSE_TO_BIOTIC_STIMULUS	1	1
ZNF396	up	GOBP_REGULATION_OF_RESPONSE_TO_CYTOKINE_STIMULUS	1	1
ZNF396	up	GOBP_REGULATION_OF_RESPONSE_TO_EXTERNAL_STIMULUS	1	1
ZNF396	up	GOBP_REGULATION_OF_RESPONSE_TO_STRESS	0.624847	1
ZNF396	up	GOBP_REGULATION_OF_RESPONSE_TO_TUMOR_CELL	1	1
ZNF396	up	GOBP_REGULATION_OF_RIBONUCLEASE_ACTIVITY	1	1
ZNF396	up	GOBP_REGULATION_OF_TOLERANCE_INDUCTION	1	1
ZNF396	up	GOBP_REGULATION_OF_TYPE_I_INTERFERON_MEDIATED_SIGNALING_PATHWAY	1	1
ZNF396	up	GOBP_REGULATION_OF_T_CELL_ACTIVATION	1	1
ZNF396	up	GOBP_REGULATION_OF_T_CELL_MEDIATED_CYTOTOXICITY	1	1
ZNF396	up	GOBP_REGULATION_OF_T_CELL_MEDIATED_IMMUNITY	1	1
ZNF396	up	GOBP_REGULATION_OF_T_CELL_RECEPTOR_SIGNALING_PATHWAY	1	1
ZNF396	up	GOBP_REGULATION_OF_VIRAL_GENOME_REPLICATION	1	1
ZNF396	up	GOBP_REGULATION_OF_VIRAL_INDUCED_CYTOPLASMIC_PATTERN_RECOGNITION_RECEPTOR_SIGNALING_PATHWAY	1	1
ZNF396	up	GOBP_REGULATION_OF_VIRAL_PROCESS	1	1
ZNF396	up	GOBP_REGULATION_OF_XENOPHAGY	1	1
ZNF396	up	GOBP_REGULATORY_T_CELL_DIFFERENTIATION	1	1
ZNF396	up	GOBP_RESPONSE_TO_BACTERIUM	1	1
ZNF396	up	GOBP_RESPONSE_TO_CYTOKINE	0.0987143	1
ZNF396	up	GOBP_RESPONSE_TO_DSRNA	1	1
ZNF396	up	GOBP_RESPONSE_TO_INTERFERON_ALPHA	1	1
ZNF396	up	GOBP_RESPONSE_TO_INTERFERON_BETA	1	1
ZNF396	up	GOBP_RESPONSE_TO_INTERLEUKIN_1	0.0744161	1
ZNF396	up	GOBP_RESPONSE_TO_INTERLEUKIN_18	1	1
ZNF396	up	GOBP_RESPONSE_TO_MOLECULE_OF_BACTERIAL_ORIGIN	1	1
ZNF396	up	GOBP_RESPONSE_TO_NITROGEN_COMPOUND	0.491723	1
ZNF396	up	GOBP_RESPONSE_TO_OXYGEN_CONTAINING_COMPOUND	0.649506	1
ZNF396	up	GOBP_RESPONSE_TO_PROTOZOAN	1	1
ZNF396	up	GOBP_RESPONSE_TO_TUMOR_CELL	1	1
ZNF396	up	GOBP_RESPONSE_TO_TUMOR_NECROSIS_FACTOR	0.142994	1
ZNF396	up	GOBP_RESPONSE_TO_TYPE_II_INTERFERON	1	1
ZNF396	up	GOBP_RESPONSE_TO_TYPE_I_INTERFERON	1	1
ZNF396	up	GOBP_RESPONSE_TO_VIRUS	0.250285	1
ZNF396	up	GOBP_RIG_I_SIGNALING_PATHWAY	1	1
ZNF396	up	GOBP_SMOOTH_MUSCLE_CELL_PROLIFERATION	1	1
ZNF396	up	GOBP_SUPPRESSION_OF_VIRAL_RELEASE_BY_HOST	1	1
ZNF396	up	GOBP_TOLERANCE_INDUCTION	1	1
ZNF396	up	GOBP_TRANSPOSITION	1	1
ZNF396	up	GOBP_TUMOR_NECROSIS_FACTOR_MEDIATED_SIGNALING_PATHWAY	0.0702797	1
ZNF396	up	GOBP_TUMOR_NECROSIS_FACTOR_SUPERFAMILY_CYTOKINE_PRODUCTION	1	1
ZNF396	up	GOBP_TYPE_II_INTERFERON_MEDIATED_SIGNALING_PATHWAY	1	1
ZNF396	up	GOBP_TYPE_II_INTERFERON_PRODUCTION	1	1
ZNF396	up	GOBP_TYPE_I_INTERFERON_PRODUCTION	1	1
ZNF396	up	GOBP_T_CELL_ACTIVATION	1	1
ZNF396	up	GOBP_T_CELL_CYTOKINE_PRODUCTION	1	1
ZNF396	up	GOBP_T_CELL_MEDIATED_CYTOTOXICITY	1	1
ZNF396	up	GOBP_T_CELL_MEDIATED_IMMUNITY	1	1
ZNF396	up	GOBP_T_CELL_PROLIFERATION	1	1
ZNF396	up	GOBP_T_CELL_RECEPTOR_SIGNALING_PATHWAY	1	1
ZNF396	up	GOBP_VIRAL_GENOME_REPLICATION	1	1
ZNF396	up	GOBP_VIRAL_LIFE_CYCLE	1	1
ZNF396	up	GOBP_VIRAL_PROCESS	1	1
ZNF396	up	GOBP_XENOPHAGY	1	1
ZNF396	up	GOBP_ADRENAL_GLAND_DEVELOPMENT	1	1
ZNF396	up	GOBP_ALDEHYDE_BIOSYNTHETIC_PROCESS	1	1
ZNF396	up	GOBP_ANIMAL_ORGAN_MORPHOGENESIS	0.0992675	1
ZNF396	up	GOBP_AXON_DEVELOPMENT	1	1
ZNF396	up	GOBP_AXON_GUIDANCE	1	1
ZNF396	up	GOBP_C21_STEROID_HORMONE_BIOSYNTHETIC_PROCESS	1	1
ZNF396	up	GOBP_CELLULAR_COMPONENT_MORPHOGENESIS	1	1
ZNF396	up	GOBP_CELL_MORPHOGENESIS_INVOLVED_IN_NEURON_DIFFERENTIATION	1	1
ZNF396	up	GOBP_CELL_PART_MORPHOGENESIS	1	1
ZNF396	up	GOBP_CORTISOL_BIOSYNTHETIC_PROCESS	1	1
ZNF396	up	GOBP_CORTISOL_METABOLIC_PROCESS	1	1
ZNF396	up	GOBP_DEVELOPMENT_OF_PRIMARY_FEMALE_SEXUAL_CHARACTERISTICS	0.0510348	1
ZNF396	up	GOBP_EPHRIN_RECEPTOR_SIGNALING_PATHWAY	1	1
ZNF396	up	GOBP_FEMALE_SEX_DIFFERENTIATION	0.0594462	1
ZNF396	up	GOBP_GLUCOCORTICOID_BIOSYNTHETIC_PROCESS	1	1
ZNF396	up	GOBP_GLUCOCORTICOID_METABOLIC_PROCESS	1	1
ZNF396	up	GOBP_MINERALOCORTICOID_BIOSYNTHETIC_PROCESS	1	1
ZNF396	up	GOBP_MINERALOCORTICOID_METABOLIC_PROCESS	1	1
ZNF396	up	GOBP_MORPHOGENESIS_OF_AN_EPITHELIUM	0.284979	1
ZNF396	up	GOBP_NEGATIVE_REGULATION_OF_HORMONE_BIOSYNTHETIC_PROCESS	1	1
ZNF396	up	GOBP_NEGATIVE_REGULATION_OF_HORMONE_METABOLIC_PROCESS	1	1
ZNF396	up	GOBP_NEGATIVE_REGULATION_OF_STEROID_METABOLIC_PROCESS	1	1
ZNF396	up	GOBP_OLEFINIC_COMPOUND_BIOSYNTHETIC_PROCESS	1	1
ZNF396	up	GOBP_POSITIVE_REGULATION_OF_CELL_DIFFERENTIATION	1	1
ZNF396	up	GOBP_PRIMARY_ALCOHOL_BIOSYNTHETIC_PROCESS	1	1
ZNF396	up	GOBP_REGULATION_OF_ALDOSTERONE_METABOLIC_PROCESS	1	1
ZNF396	up	GOBP_REGULATION_OF_CELLULAR_KETONE_METABOLIC_PROCESS	1	1
ZNF396	up	GOBP_REGULATION_OF_CELL_DIFFERENTIATION	0.607416	1
ZNF396	up	GOBP_REGULATION_OF_CORTISOL_BIOSYNTHETIC_PROCESS	1	1
ZNF396	up	GOBP_REGULATION_OF_GLUCOCORTICOID_BIOSYNTHETIC_PROCESS	1	1
ZNF396	up	GOBP_REGULATION_OF_GLUCOCORTICOID_METABOLIC_PROCESS	1	1
ZNF396	up	GOBP_REGULATION_OF_HORMONE_BIOSYNTHETIC_PROCESS	1	1
ZNF396	up	GOBP_REGULATION_OF_KETONE_BIOSYNTHETIC_PROCESS	1	1
ZNF396	up	GOBP_REGULATION_OF_STEROID_HORMONE_BIOSYNTHETIC_PROCESS	1	1
ZNF396	up	GOBP_TERTIARY_ALCOHOL_METABOLIC_PROCESS	1	1
ZNF396	up	GOBP_TISSUE_MORPHOGENESIS	0.0545817	1
ZNF396	up	GOBP_ACTIVATION_OF_NF_KAPPAB_INDUCING_KINASE_ACTIVITY	1	1
ZNF396	up	GOBP_ACUTE_INFLAMMATORY_RESPONSE	1	1
ZNF396	up	GOBP_AMEBOIDAL_TYPE_CELL_MIGRATION	0.0303011	1
ZNF396	up	GOBP_ANATOMICAL_STRUCTURE_FORMATION_INVOLVED_IN_MORPHOGENESIS	0.49649	1
ZNF396	up	GOBP_ANATOMICAL_STRUCTURE_MATURATION	1	1
ZNF396	up	GOBP_ATRIOVENTRICULAR_CANAL_DEVELOPMENT	1	1
ZNF396	up	GOBP_AUTONOMIC_NERVOUS_SYSTEM_DEVELOPMENT	1	1
ZNF396	up	GOBP_AXONOGENESIS_INVOLVED_IN_INNERVATION	1	1
ZNF396	up	GOBP_BASEMENT_MEMBRANE_ORGANIZATION	1	1
ZNF396	up	GOBP_BLOOD_VESSEL_MORPHOGENESIS	1	1
ZNF396	up	GOBP_BLOOD_VESSEL_REMODELING	1	1
ZNF396	up	GOBP_BRANCHING_MORPHOGENESIS_OF_AN_EPITHELIAL_TUBE	1	1
ZNF396	up	GOBP_B_CELL_CHEMOTAXIS	1	1
ZNF396	up	GOBP_CANONICAL_WNT_SIGNALING_PATHWAY	0.178489	1
ZNF396	up	GOBP_CELL_ADHESION	1	1
ZNF396	up	GOBP_CELL_CELL_SIGNALING	0.197506	1
ZNF396	up	GOBP_CELL_CHEMOTAXIS	1	1
ZNF396	up	GOBP_CELL_DIFFERENTIATION_INVOLVED_IN_KIDNEY_DEVELOPMENT	0.0314285	1
ZNF396	up	GOBP_CELL_FATE_COMMITMENT	1	1
ZNF396	up	GOBP_CELL_MATRIX_ADHESION	1	1
ZNF396	up	GOBP_CELL_MOTILITY	0.0671018	1
ZNF396	up	GOBP_CELL_SUBSTRATE_ADHESION	1	1
ZNF396	up	GOBP_CIRCULATORY_SYSTEM_DEVELOPMENT	0.137717	1
ZNF396	up	GOBP_ENDOTHELIAL_CELL_APOPTOTIC_PROCESS	1	1
ZNF396	up	GOBP_ENDOTHELIAL_CELL_MIGRATION	1	1
ZNF396	up	GOBP_ENDOTHELIUM_DEVELOPMENT	1	1
ZNF396	up	GOBP_ENZYME_LINKED_RECEPTOR_PROTEIN_SIGNALING_PATHWAY	0.436507	1
ZNF396	up	GOBP_EPIDERMAL_CELL_DIFFERENTIATION	1	1
ZNF396	up	GOBP_EPIDERMIS_DEVELOPMENT	0.195366	1
ZNF396	up	GOBP_EPITHELIAL_CELL_APOPTOTIC_PROCESS	1	1
ZNF396	up	GOBP_EPITHELIAL_CELL_DIFFERENTIATION	0.343412	1
ZNF396	up	GOBP_EPITHELIAL_CELL_DIFFERENTIATION_INVOLVED_IN_KIDNEY_DEVELOPMENT	0.0253886	1
ZNF396	up	GOBP_EPITHELIAL_CELL_PROLIFERATION	1	1
ZNF396	up	GOBP_EPITHELIUM_DEVELOPMENT	0.031501	1
ZNF396	up	GOBP_EXTERNAL_ENCAPSULATING_STRUCTURE_ORGANIZATION	1	1
ZNF396	up	GOBP_FEMALE_GAMETE_GENERATION	0.0834574	1
ZNF396	up	GOBP_GASTRULATION	1	1
ZNF396	up	GOBP_GENERATION_OF_NEURONS	0.570326	1
ZNF396	up	GOBP_G_PROTEIN_COUPLED_RECEPTOR_SIGNALING_PATHWAY	1	1
ZNF396	up	GOBP_HUMORAL_IMMUNE_RESPONSE	1	1
ZNF396	up	GOBP_INOSITOL_TRISPHOSPHATE_METABOLIC_PROCESS	1	1
ZNF396	up	GOBP_INTERLEUKIN_13_PRODUCTION	1	1
ZNF396	up	GOBP_INTERLEUKIN_4_PRODUCTION	1	1
ZNF396	up	GOBP_INTERLEUKIN_5_PRODUCTION	1	1
ZNF396	up	GOBP_INTERMEDIATE_FILAMENT_ORGANIZATION	1	1
ZNF396	up	GOBP_KERATINIZATION	1	1
ZNF396	up	GOBP_KERATINOCYTE_DIFFERENTIATION	1	1
ZNF396	up	GOBP_KERATINOCYTE_PROLIFERATION	1	1
ZNF396	up	GOBP_LEUKOCYTE_CHEMOTAXIS	1	1
ZNF396	up	GOBP_LEUKOCYTE_MIGRATION	1	1
ZNF396	up	GOBP_LOCOMOTION	0.149399	1
ZNF396	up	GOBP_LYMPHOCYTE_CHEMOTAXIS	1	1
ZNF396	up	GOBP_LYMPHOCYTE_MIGRATION	1	1
ZNF396	up	GOBP_MESENCHYMAL_CELL_DIFFERENTIATION	1	1
ZNF396	up	GOBP_MESENCHYME_DEVELOPMENT	0.166558	1
ZNF396	up	GOBP_MORPHOGENESIS_OF_A_BRANCHING_STRUCTURE	1	1
ZNF396	up	GOBP_NEGATIVE_REGULATION_OF_CANONICAL_WNT_SIGNALING_PATHWAY	1	1
ZNF396	up	GOBP_NEGATIVE_REGULATION_OF_CELLULAR_RESPONSE_TO_GROWTH_FACTOR_STIMULUS	1	1
ZNF396	up	GOBP_NEGATIVE_REGULATION_OF_CELL_DEVELOPMENT	1	1
ZNF396	up	GOBP_NEGATIVE_REGULATION_OF_CELL_POPULATION_PROLIFERATION	1	1
ZNF396	up	GOBP_NEGATIVE_REGULATION_OF_CHEMOTAXIS	1	1
ZNF396	up	GOBP_NEGATIVE_REGULATION_OF_DEVELOPMENTAL_PROCESS	0.398587	1
ZNF396	up	GOBP_NEGATIVE_REGULATION_OF_ENDOTHELIAL_CELL_DIFFERENTIATION	1	1
ZNF396	up	GOBP_NEGATIVE_REGULATION_OF_EPITHELIAL_CELL_PROLIFERATION	1	1
ZNF396	up	GOBP_NEGATIVE_REGULATION_OF_LOCOMOTION	1	1
ZNF396	up	GOBP_NEGATIVE_REGULATION_OF_NERVOUS_SYSTEM_DEVELOPMENT	1	1
ZNF396	up	GOBP_NEGATIVE_REGULATION_OF_WNT_SIGNALING_PATHWAY	1	1
ZNF396	up	GOBP_NEPHRON_EPITHELIUM_DEVELOPMENT	1	1
ZNF396	up	GOBP_NERVE_DEVELOPMENT	1	1
ZNF396	up	GOBP_NEUROGENESIS	0.630618	1
ZNF396	up	GOBP_NEURON_PROJECTION_REGENERATION	1	1
ZNF396	up	GOBP_OOGENESIS	0.0535654	1
ZNF396	up	GOBP_ORGANIC_HYDROXY_COMPOUND_BIOSYNTHETIC_PROCESS	1	1
ZNF396	up	GOBP_ORGANIC_HYDROXY_COMPOUND_METABOLIC_PROCESS	1	1
ZNF396	up	GOBP_OSSIFICATION	1	1
ZNF396	up	GOBP_P38MAPK_CASCADE	1	1
ZNF396	up	GOBP_POLYSACCHARIDE_BIOSYNTHETIC_PROCESS	1	1
ZNF396	up	GOBP_POSITIVE_REGULATION_OF_CATALYTIC_ACTIVITY	1	1
ZNF396	up	GOBP_POSITIVE_REGULATION_OF_CELL_POPULATION_PROLIFERATION	1	1
ZNF396	up	GOBP_POSITIVE_REGULATION_OF_CYTOSOLIC_CALCIUM_ION_CONCENTRATION	1	1
ZNF396	up	GOBP_POSITIVE_REGULATION_OF_ENDOTHELIAL_CELL_MIGRATION	1	1
ZNF396	up	GOBP_POSITIVE_REGULATION_OF_EPITHELIAL_CELL_MIGRATION	1	1
ZNF396	up	GOBP_POSITIVE_REGULATION_OF_INTERLEUKIN_13_PRODUCTION	1	1
ZNF396	up	GOBP_POSITIVE_REGULATION_OF_INTERLEUKIN_4_PRODUCTION	1	1
ZNF396	up	GOBP_POSITIVE_REGULATION_OF_INTERLEUKIN_5_PRODUCTION	1	1
ZNF396	up	GOBP_POSITIVE_REGULATION_OF_LEUKOCYTE_MIGRATION	1	1
ZNF396	up	GOBP_POSITIVE_REGULATION_OF_LOCOMOTION	0.299213	1
ZNF396	up	GOBP_POSITIVE_REGULATION_OF_MAPK_CASCADE	0.0236939	1
ZNF396	up	GOBP_POSITIVE_REGULATION_OF_MAP_KINASE_ACTIVITY	1	1
ZNF396	up	GOBP_POSITIVE_REGULATION_OF_NEURON_DIFFERENTIATION	1	1
ZNF396	up	GOBP_POSITIVE_REGULATION_OF_P38MAPK_CASCADE	1	1
ZNF396	up	GOBP_POSITIVE_REGULATION_OF_PHOSPHORUS_METABOLIC_PROCESS	0.0626625	1
ZNF396	up	GOBP_POSITIVE_REGULATION_OF_PHOSPHORYLATION	0.0541326	1
ZNF396	up	GOBP_POSITIVE_REGULATION_OF_PROTEIN_MODIFICATION_PROCESS	0.0878595	1
ZNF396	up	GOBP_POSITIVE_REGULATION_OF_SMOOTH_MUSCLE_CELL_MIGRATION	1	1
ZNF396	up	GOBP_POSITIVE_REGULATION_OF_SMOOTH_MUSCLE_CONTRACTION	1	1
ZNF396	up	GOBP_POST_EMBRYONIC_CAMERA_TYPE_EYE_DEVELOPMENT	1	1
ZNF396	up	GOBP_REGULATION_OF_BLOOD_PRESSURE	0.0785358	1
ZNF396	up	GOBP_REGULATION_OF_CELL_ADHESION	1	1
ZNF396	up	GOBP_REGULATION_OF_CHEMOTAXIS	1	1
ZNF396	up	GOBP_REGULATION_OF_ENDOTHELIAL_CELL_MIGRATION	1	1
ZNF396	up	GOBP_REGULATION_OF_EPITHELIAL_CELL_MIGRATION	1	1
ZNF396	up	GOBP_REGULATION_OF_EPITHELIAL_CELL_PROLIFERATION	1	1
ZNF396	up	GOBP_REGULATION_OF_LOCOMOTION	0.120674	1
ZNF396	up	GOBP_REGULATION_OF_MACROPHAGE_ACTIVATION	1	1
ZNF396	up	GOBP_REGULATION_OF_MICROGLIAL_CELL_ACTIVATION	1	1
ZNF396	up	GOBP_REGULATION_OF_MULTICELLULAR_ORGANISMAL_DEVELOPMENT	1	1
ZNF396	up	GOBP_REGULATION_OF_NEUROINFLAMMATORY_RESPONSE	1	1
ZNF396	up	GOBP_REGULATION_OF_OSTEOBLAST_PROLIFERATION	1	1
ZNF396	up	GOBP_REGULATION_OF_P38MAPK_CASCADE	1	1
ZNF396	up	GOBP_RENAL_SYSTEM_DEVELOPMENT	0.171797	1
ZNF396	up	GOBP_RESPONSE_TO_ENDOGENOUS_STIMULUS	0.255265	1
ZNF396	up	GOBP_RESPONSE_TO_HYDROGEN_PEROXIDE	1	1
ZNF396	up	GOBP_RESPONSE_TO_LIPID	0.410199	1
ZNF396	up	GOBP_RESPONSE_TO_MECHANICAL_STIMULUS	1	1
ZNF396	up	GOBP_RESPONSE_TO_ORGANIC_CYCLIC_COMPOUND	0.403589	1
ZNF396	up	GOBP_RESPONSE_TO_WOUNDING	0.275785	1
ZNF396	up	GOBP_RETINA_VASCULATURE_MORPHOGENESIS_IN_CAMERA_TYPE_EYE	1	1
ZNF396	up	GOBP_SEMAPHORIN_PLEXIN_SIGNALING_PATHWAY	1	1
ZNF396	up	GOBP_SEMAPHORIN_PLEXIN_SIGNALING_PATHWAY_INVOLVED_IN_NEURON_PROJECTION_GUIDANCE	1	1
ZNF396	up	GOBP_SENSORY_ORGAN_DEVELOPMENT	0.252327	1
ZNF396	up	GOBP_SENSORY_SYSTEM_DEVELOPMENT	0.187334	1
ZNF396	up	GOBP_SKELETAL_SYSTEM_DEVELOPMENT	1	1
ZNF396	up	GOBP_SKIN_DEVELOPMENT	0.165807	1
ZNF396	up	GOBP_SMOOTH_MUSCLE_CONTRACTION	0.0501899	1
ZNF396	up	GOBP_STEM_CELL_DEVELOPMENT	1	1
ZNF396	up	GOBP_STEROID_BIOSYNTHETIC_PROCESS	1	1
ZNF396	up	GOBP_TAXIS	1	1
ZNF396	up	GOBP_TISSUE_MIGRATION	0.188067	1
ZNF396	up	GOBP_TISSUE_REMODELING	1	1
ZNF396	up	GOBP_TRANSMEMBRANE_RECEPTOR_PROTEIN_TYROSINE_KINASE_SIGNALING_PATHWAY	1	1
ZNF396	up	GOBP_TUBE_DEVELOPMENT	0.133173	1
ZNF396	up	GOBP_TUBE_MORPHOGENESIS	0.410747	1
ZNF396	up	GOBP_VASCULATURE_DEVELOPMENT	0.358952	1
ZNF396	up	GOBP_ANTIGEN_PROCESSING_AND_PRESENTATION_OF_EXOGENOUS_PEPTIDE_ANTIGEN	1	1
ZNF396	up	GOBP_ANTIGEN_PROCESSING_AND_PRESENTATION_OF_EXOGENOUS_PEPTIDE_ANTIGEN_VIA_MHC_CLASS_II	1	1
ZNF396	up	GOBP_ANTIGEN_PROCESSING_AND_PRESENTATION_OF_PEPTIDE_OR_POLYSACCHARIDE_ANTIGEN_VIA_MHC_CLASS_II	1	1
ZNF396	up	GOBP_DENDRITIC_CELL_ANTIGEN_PROCESSING_AND_PRESENTATION	1	1
ZNF396	up	GOBP_LEUKOCYTE_CELL_CELL_ADHESION	1	1
ZNF396	up	GOBP_PEPTIDE_ANTIGEN_ASSEMBLY_WITH_MHC_CLASS_II_PROTEIN_COMPLEX	1	1
ZNF396	up	GOBP_PEPTIDE_ANTIGEN_ASSEMBLY_WITH_MHC_PROTEIN_COMPLEX	1	1
ZNF396	up	GOBP_CELL_CYCLE	0.746584	1
ZNF396	up	GOBP_CELL_CYCLE_DNA_REPLICATION	0.0348645	1
ZNF396	up	GOBP_CELL_CYCLE_PROCESS	0.617517	1
ZNF396	up	GOBP_CELL_DIVISION	0.387334	1
ZNF396	up	GOBP_CENTRIOLE_ASSEMBLY	1	1
ZNF396	up	GOBP_MICROTUBULE_ORGANIZING_CENTER_ORGANIZATION	1	1
ZNF396	up	GOBP_MITOTIC_CELL_CYCLE	0.511012	1
ZNF396	up	GOBP_MITOTIC_CELL_CYCLE_PROCESS	0.450029	1
ZNF396	up	GOBP_MULTI_CILIATED_EPITHELIAL_CELL_DIFFERENTIATION	1	1
ZNF396	up	GOBP_NUCLEOSOME_ORGANIZATION	1	1
ZNF396	up	GOBP_POSITIVE_REGULATION_OF_CELL_CYCLE	1	1
ZNF396	up	GOBP_POSITIVE_REGULATION_OF_CELL_CYCLE_PROCESS	1	1
ZNF396	up	GOBP_POSITIVE_REGULATION_OF_CENTRIOLE_REPLICATION	1	1
ZNF396	up	GOBP_REGULATION_OF_CELL_CYCLE	1	1
ZNF396	up	GOBP_REGULATION_OF_CELL_CYCLE_PROCESS	1	1
ZNF396	up	GOBP_REGULATION_OF_CENTRIOLE_REPLICATION	1	1
ZNF396	up	GOBP_REGULATION_OF_CENTROSOME_CYCLE	1	1
ZNF396	up	GOBP_ANTIMICROBIAL_HUMORAL_IMMUNE_RESPONSE_MEDIATED_BY_ANTIMICROBIAL_PEPTIDE	1	1
ZNF396	up	GOBP_MONOATOMIC_ION_TRANSMEMBRANE_TRANSPORT	1	1
HESX1	up	GOBP_ACTIVATED_T_CELL_PROLIFERATION	0.0154817	0.158843
HESX1	dn	GOBP_ACTIVATED_T_CELL_PROLIFERATION	1	1
HESX1	up	GOBP_ACTIVATION_OF_CYSTEINE_TYPE_ENDOPEPTIDASE_ACTIVITY	0.088033	0.3432
HESX1	dn	GOBP_ACTIVATION_OF_CYSTEINE_TYPE_ENDOPEPTIDASE_ACTIVITY	1	1
HESX1	up	GOBP_ACTIVATION_OF_IMMUNE_RESPONSE	0.00110375	0.0385625
HESX1	dn	GOBP_ACTIVATION_OF_IMMUNE_RESPONSE	1	1
HESX1	up	GOBP_ACTIVATION_OF_INNATE_IMMUNE_RESPONSE	0.199041	0.520206
HESX1	dn	GOBP_ACTIVATION_OF_INNATE_IMMUNE_RESPONSE	1	1
HESX1	up	GOBP_ADAPTIVE_IMMUNE_RESPONSE	0.00245988	0.0513338
HESX1	dn	GOBP_ADAPTIVE_IMMUNE_RESPONSE	0.145085	1
HESX1	up	GOBP_ADAPTIVE_IMMUNE_RESPONSE_BASED_ON_SOMATIC_RECOMBINATION_OF_IMMUNE_RECEPTORS_BUILT_FROM_IMMUNOGLOBULIN_SUPERFAMILY_DOMAINS	0.0482961	0.261124
HESX1	dn	GOBP_ADAPTIVE_IMMUNE_RESPONSE_BASED_ON_SOMATIC_RECOMBINATION_OF_IMMUNE_RECEPTORS_BUILT_FROM_IMMUNOGLOBULIN_SUPERFAMILY_DOMAINS	1	1
HESX1	up	GOBP_AIM2_INFLAMMASOME_COMPLEX_ASSEMBLY	1	1
HESX1	dn	GOBP_AIM2_INFLAMMASOME_COMPLEX_ASSEMBLY	1	1
HESX1	up	GOBP_ALPHA_BETA_T_CELL_ACTIVATION	0.551403	0.912484
HESX1	dn	GOBP_ALPHA_BETA_T_CELL_ACTIVATION	1	1
HESX1	up	GOBP_ALPHA_BETA_T_CELL_PROLIFERATION	0.199767	0.520206
HESX1	dn	GOBP_ALPHA_BETA_T_CELL_PROLIFERATION	1	1
HESX1	up	GOBP_ANTIGEN_PROCESSING_AND_PRESENTATION	0.119786	0.387628
HESX1	dn	GOBP_ANTIGEN_PROCESSING_AND_PRESENTATION	1	1
HESX1	up	GOBP_ANTIGEN_PROCESSING_AND_PRESENTATION_OF_ENDOGENOUS_ANTIGEN	1	1
HESX1	dn	GOBP_ANTIGEN_PROCESSING_AND_PRESENTATION_OF_ENDOGENOUS_ANTIGEN	1	1
HESX1	up	GOBP_ANTIGEN_PROCESSING_AND_PRESENTATION_OF_ENDOGENOUS_PEPTIDE_ANTIGEN	1	1
HESX1	dn	GOBP_ANTIGEN_PROCESSING_AND_PRESENTATION_OF_ENDOGENOUS_PEPTIDE_ANTIGEN	1	1
HESX1	up	GOBP_ANTIGEN_PROCESSING_AND_PRESENTATION_OF_EXOGENOUS_ANTIGEN	0.0261948	0.21404
HESX1	dn	GOBP_ANTIGEN_PROCESSING_AND_PRESENTATION_OF_EXOGENOUS_ANTIGEN	1	1
HESX1	up	GOBP_ANTIGEN_PROCESSING_AND_PRESENTATION_OF_PEPTIDE_ANTIGEN	0.0640736	0.313635
HESX1	dn	GOBP_ANTIGEN_PROCESSING_AND_PRESENTATION_OF_PEPTIDE_ANTIGEN	1	1
HESX1	up	GOBP_ANTIGEN_PROCESSING_AND_PRESENTATION_OF_PEPTIDE_ANTIGEN_VIA_MHC_CLASS_I	1	1
HESX1	dn	GOBP_ANTIGEN_PROCESSING_AND_PRESENTATION_OF_PEPTIDE_ANTIGEN_VIA_MHC_CLASS_I	1	1
HESX1	up	GOBP_ANTIGEN_PROCESSING_AND_PRESENTATION_OF_PEPTIDE_ANTIGEN_VIA_MHC_CLASS_IB	1	1
HESX1	dn	GOBP_ANTIGEN_PROCESSING_AND_PRESENTATION_OF_PEPTIDE_ANTIGEN_VIA_MHC_CLASS_IB	1	1
HESX1	up	GOBP_ANTIGEN_PROCESSING_AND_PRESENTATION_VIA_MHC_CLASS_IB	1	1
HESX1	dn	GOBP_ANTIGEN_PROCESSING_AND_PRESENTATION_VIA_MHC_CLASS_IB	1	1
HESX1	up	GOBP_ANTIGEN_RECEPTOR_MEDIATED_SIGNALING_PATHWAY	0.0103099	0.132224
HESX1	dn	GOBP_ANTIGEN_RECEPTOR_MEDIATED_SIGNALING_PATHWAY	1	1
HESX1	up	GOBP_ANTIVIRAL_INNATE_IMMUNE_RESPONSE	1	1
HESX1	dn	GOBP_ANTIVIRAL_INNATE_IMMUNE_RESPONSE	1	1
HESX1	up	GOBP_APOPTOTIC_PROCESS	0.106346	0.374645
HESX1	dn	GOBP_APOPTOTIC_PROCESS	1	1
HESX1	up	GOBP_BASE_CONVERSION_OR_SUBSTITUTION_EDITING	0.0809996	0.335103
HESX1	dn	GOBP_BASE_CONVERSION_OR_SUBSTITUTION_EDITING	1	1
HESX1	up	GOBP_BIOLOGICAL_PROCESS_INVOLVED_IN_INTERACTION_WITH_HOST	1	1
HESX1	dn	GOBP_BIOLOGICAL_PROCESS_INVOLVED_IN_INTERACTION_WITH_HOST	1	1
HESX1	up	GOBP_BIOLOGICAL_PROCESS_INVOLVED_IN_INTERSPECIES_INTERACTION_BETWEEN_ORGANISMS	0.00768506	0.109512
HESX1	dn	GOBP_BIOLOGICAL_PROCESS_INVOLVED_IN_INTERSPECIES_INTERACTION_BETWEEN_ORGANISMS	0.00301877	0.309726
HESX1	up	GOBP_BIOLOGICAL_PROCESS_INVOLVED_IN_SYMBIOTIC_INTERACTION	0.839414	1
HESX1	dn	GOBP_BIOLOGICAL_PROCESS_INVOLVED_IN_SYMBIOTIC_INTERACTION	0.142273	1
HESX1	up	GOBP_CANONICAL_NF_KAPPAB_SIGNAL_TRANSDUCTION	0.10078	0.368277
HESX1	dn	GOBP_CANONICAL_NF_KAPPAB_SIGNAL_TRANSDUCTION	1	1
HESX1	up	GOBP_CD8_POSITIVE_ALPHA_BETA_T_CELL_ACTIVATION	1	1
HESX1	dn	GOBP_CD8_POSITIVE_ALPHA_BETA_T_CELL_ACTIVATION	1	1
HESX1	up	GOBP_CELLULAR_RESPONSE_TO_BIOTIC_STIMULUS	0.35497	0.682094
HESX1	dn	GOBP_CELLULAR_RESPONSE_TO_BIOTIC_STIMULUS	0.00454798	0.351684
HESX1	up	GOBP_CELLULAR_RESPONSE_TO_DSRNA	1	1
HESX1	dn	GOBP_CELLULAR_RESPONSE_TO_DSRNA	1	1
HESX1	up	GOBP_CELLULAR_RESPONSE_TO_EXOGENOUS_DSRNA	1	1
HESX1	dn	GOBP_CELLULAR_RESPONSE_TO_EXOGENOUS_DSRNA	1	1
HESX1	up	GOBP_CELLULAR_RESPONSE_TO_INTERFERON_BETA	1	1
HESX1	dn	GOBP_CELLULAR_RESPONSE_TO_INTERFERON_BETA	1	1
HESX1	up	GOBP_CELLULAR_RESPONSE_TO_INTERLEUKIN_1	0.0929708	0.353289
HESX1	dn	GOBP_CELLULAR_RESPONSE_TO_INTERLEUKIN_1	1	1
HESX1	up	GOBP_CELLULAR_RESPONSE_TO_NITROGEN_COMPOUND	0.0513553	0.271601
HESX1	dn	GOBP_CELLULAR_RESPONSE_TO_NITROGEN_COMPOUND	0.250646	1
HESX1	up	GOBP_CELLULAR_RESPONSE_TO_OXYGEN_CONTAINING_COMPOUND	0.0209952	0.188957
HESX1	dn	GOBP_CELLULAR_RESPONSE_TO_OXYGEN_CONTAINING_COMPOUND	0.0922514	0.965815
HESX1	up	GOBP_CELLULAR_RESPONSE_TO_TYPE_II_INTERFERON	0.109821	0.375588
HESX1	dn	GOBP_CELLULAR_RESPONSE_TO_TYPE_II_INTERFERON	1	1
HESX1	up	GOBP_CELLULAR_RESPONSE_TO_VIRUS	1	1
HESX1	dn	GOBP_CELLULAR_RESPONSE_TO_VIRUS	1	1
HESX1	up	GOBP_CELL_ACTIVATION	0.00406765	0.0695569
HESX1	dn	GOBP_CELL_ACTIVATION	0.0627211	0.886326
HESX1	up	GOBP_CELL_KILLING	0.191652	0.51724
HESX1	dn	GOBP_CELL_KILLING	1	1
HESX1	up	GOBP_CHEMOKINE_PRODUCTION	0.0769827	0.335103
HESX1	dn	GOBP_CHEMOKINE_PRODUCTION	1	1
HESX1	up	GOBP_CYTIDINE_TO_URIDINE_EDITING	0.0450197	0.261124
HESX1	dn	GOBP_CYTIDINE_TO_URIDINE_EDITING	1	1
HESX1	up	GOBP_CYTOKINE_MEDIATED_SIGNALING_PATHWAY	0.197076	0.520206
HESX1	dn	GOBP_CYTOKINE_MEDIATED_SIGNALING_PATHWAY	0.17766	1
HESX1	up	GOBP_CYTOKINE_PRODUCTION	0.000124031	0.00883072
HESX1	dn	GOBP_CYTOKINE_PRODUCTION	0.284004	1
HESX1	up	GOBP_CYTOKINE_PRODUCTION_INVOLVED_IN_IMMUNE_RESPONSE	0.442973	0.789045
HESX1	dn	GOBP_CYTOKINE_PRODUCTION_INVOLVED_IN_IMMUNE_RESPONSE	1	1
HESX1	up	GOBP_CYTOLYSIS	1	1
HESX1	dn	GOBP_CYTOLYSIS	1	1
HESX1	up	GOBP_CYTOSOLIC_PATTERN_RECOGNITION_RECEPTOR_SIGNALING_PATHWAY	0.588035	0.960706
HESX1	dn	GOBP_CYTOSOLIC_PATTERN_RECOGNITION_RECEPTOR_SIGNALING_PATHWAY	1	1
HESX1	up	GOBP_DEFENSE_RESPONSE	3.05313162081606e-05	0.00721557
HESX1	dn	GOBP_DEFENSE_RESPONSE	0.00261558	0.309726
HESX1	up	GOBP_DEFENSE_RESPONSE_TO_BACTERIUM	0.665872	1
HESX1	dn	GOBP_DEFENSE_RESPONSE_TO_BACTERIUM	1	1
HESX1	up	GOBP_DEFENSE_RESPONSE_TO_GRAM_POSITIVE_BACTERIUM	0.308674	0.631655
HESX1	dn	GOBP_DEFENSE_RESPONSE_TO_GRAM_POSITIVE_BACTERIUM	1	1
HESX1	up	GOBP_DEFENSE_RESPONSE_TO_OTHER_ORGANISM	0.00131814	0.0422627
HESX1	dn	GOBP_DEFENSE_RESPONSE_TO_OTHER_ORGANISM	0.00919188	0.428676
HESX1	up	GOBP_DEFENSE_RESPONSE_TO_SYMBIONT	0.00282212	0.0536202
HESX1	dn	GOBP_DEFENSE_RESPONSE_TO_SYMBIONT	0.000403773	0.148578
HESX1	up	GOBP_DENDRITIC_CELL_CYTOKINE_PRODUCTION	0.088033	0.3432
HESX1	dn	GOBP_DENDRITIC_CELL_CYTOKINE_PRODUCTION	1	1
HESX1	up	GOBP_DETECTION_OF_BACTERIUM	0.0667715	0.320129
HESX1	dn	GOBP_DETECTION_OF_BACTERIUM	1	1
HESX1	up	GOBP_DETECTION_OF_BIOTIC_STIMULUS	0.142415	0.427246
HESX1	dn	GOBP_DETECTION_OF_BIOTIC_STIMULUS	1	1
HESX1	up	GOBP_DETECTION_OF_EXTERNAL_BIOTIC_STIMULUS	0.108815	0.374645
HESX1	dn	GOBP_DETECTION_OF_EXTERNAL_BIOTIC_STIMULUS	1	1
HESX1	up	GOBP_DETECTION_OF_OTHER_ORGANISM	0.0739126	0.335103
HESX1	dn	GOBP_DETECTION_OF_OTHER_ORGANISM	1	1
HESX1	up	GOBP_DNA_CYTOSINE_DEAMINATION	0.0450197	0.261124
HESX1	dn	GOBP_DNA_CYTOSINE_DEAMINATION	1	1
HESX1	up	GOBP_ENTRY_INTO_HOST	1	1
HESX1	dn	GOBP_ENTRY_INTO_HOST	1	1
HESX1	up	GOBP_EXTRINSIC_APOPTOTIC_SIGNALING_PATHWAY	0.387907	0.718397
HESX1	dn	GOBP_EXTRINSIC_APOPTOTIC_SIGNALING_PATHWAY	1	1
HESX1	up	GOBP_HEMOPOIESIS	0.0513489	0.271601
HESX1	dn	GOBP_HEMOPOIESIS	1	1
HESX1	up	GOBP_IMMUNE_EFFECTOR_PROCESS	0.0171699	0.169387
HESX1	dn	GOBP_IMMUNE_EFFECTOR_PROCESS	0.0195895	0.591141
HESX1	up	GOBP_IMMUNE_RESPONSE_REGULATING_CELL_SURFACE_RECEPTOR_SIGNALING_PATHWAY	0.000603421	0.0257962
HESX1	dn	GOBP_IMMUNE_RESPONSE_REGULATING_CELL_SURFACE_RECEPTOR_SIGNALING_PATHWAY	1	1
HESX1	up	GOBP_IMMUNE_RESPONSE_REGULATING_SIGNALING_PATHWAY	0.00249441	0.0513338
HESX1	dn	GOBP_IMMUNE_RESPONSE_REGULATING_SIGNALING_PATHWAY	1	1
HESX1	up	GOBP_IMMUNE_RESPONSE_TO_TUMOR_CELL	1	1
HESX1	dn	GOBP_IMMUNE_RESPONSE_TO_TUMOR_CELL	1	1
HESX1	up	GOBP_IMMUNE_SYSTEM_DEVELOPMENT	0.304536	0.631597
HESX1	dn	GOBP_IMMUNE_SYSTEM_DEVELOPMENT	1	1
HESX1	up	GOBP_INFLAMMATORY_RESPONSE	0.000269659	0.0138335
HESX1	dn	GOBP_INFLAMMATORY_RESPONSE	0.035323	0.787857
HESX1	up	GOBP_INNATE_IMMUNE_RESPONSE	0.0359525	0.239721
HESX1	dn	GOBP_INNATE_IMMUNE_RESPONSE	1	1
HESX1	up	GOBP_INTERFERON_ALPHA_PRODUCTION	1	1
HESX1	dn	GOBP_INTERFERON_ALPHA_PRODUCTION	1	1
HESX1	up	GOBP_INTERFERON_BETA_PRODUCTION	0.319247	0.639741
HESX1	dn	GOBP_INTERFERON_BETA_PRODUCTION	1	1
HESX1	up	GOBP_INTERFERON_MEDIATED_SIGNALING_PATHWAY	1	1
HESX1	dn	GOBP_INTERFERON_MEDIATED_SIGNALING_PATHWAY	1	1
HESX1	up	GOBP_INTERLEUKIN_10_PRODUCTION	0.00200116	0.0513297
HESX1	dn	GOBP_INTERLEUKIN_10_PRODUCTION	1	1
HESX1	up	GOBP_INTERLEUKIN_12_PRODUCTION	0.00278771	0.0536202
HESX1	dn	GOBP_INTERLEUKIN_12_PRODUCTION	1	1
HESX1	up	GOBP_INTERLEUKIN_17_PRODUCTION	0.122409	0.387628
HESX1	dn	GOBP_INTERLEUKIN_17_PRODUCTION	1	1
HESX1	up	GOBP_INTERLEUKIN_18_MEDIATED_SIGNALING_PATHWAY	1	1
HESX1	dn	GOBP_INTERLEUKIN_18_MEDIATED_SIGNALING_PATHWAY	1	1
HESX1	up	GOBP_INTERLEUKIN_1_PRODUCTION	1	1
HESX1	dn	GOBP_INTERLEUKIN_1_PRODUCTION	1	1
HESX1	up	GOBP_INTERLEUKIN_27_MEDIATED_SIGNALING_PATHWAY	1	1
HESX1	dn	GOBP_INTERLEUKIN_27_MEDIATED_SIGNALING_PATHWAY	1	1
HESX1	up	GOBP_INTERLEUKIN_6_PRODUCTION	0.0352354	0.239721
HESX1	dn	GOBP_INTERLEUKIN_6_PRODUCTION	0.0589654	0.864264
HESX1	up	GOBP_INTERLEUKIN_8_PRODUCTION	0.31398	0.631655
HESX1	dn	GOBP_INTERLEUKIN_8_PRODUCTION	1	1
HESX1	up	GOBP_INTRACELLULAR_RECEPTOR_SIGNALING_PATHWAY	0.880774	1
HESX1	dn	GOBP_INTRACELLULAR_RECEPTOR_SIGNALING_PATHWAY	0.163441	1
HESX1	up	GOBP_ISG15_PROTEIN_CONJUGATION	1	1
HESX1	dn	GOBP_ISG15_PROTEIN_CONJUGATION	1	1
HESX1	up	GOBP_LEUKOCYTE_APOPTOTIC_PROCESS	0.488359	0.852137
HESX1	dn	GOBP_LEUKOCYTE_APOPTOTIC_PROCESS	1	1
HESX1	up	GOBP_LEUKOCYTE_DIFFERENTIATION	0.0269474	0.214201
HESX1	dn	GOBP_LEUKOCYTE_DIFFERENTIATION	1	1
HESX1	up	GOBP_LEUKOCYTE_MEDIATED_CYTOTOXICITY	0.4255	0.768596
HESX1	dn	GOBP_LEUKOCYTE_MEDIATED_CYTOTOXICITY	1	1
HESX1	up	GOBP_LEUKOCYTE_MEDIATED_IMMUNITY	0.0253399	0.21404
HESX1	dn	GOBP_LEUKOCYTE_MEDIATED_IMMUNITY	0.131514	1
HESX1	up	GOBP_LEUKOCYTE_PROLIFERATION	0.00378522	0.0669593
HESX1	dn	GOBP_LEUKOCYTE_PROLIFERATION	1	1
HESX1	up	GOBP_LIPOPOLYSACCHARIDE_MEDIATED_SIGNALING_PATHWAY	0.264732	0.593307
HESX1	dn	GOBP_LIPOPOLYSACCHARIDE_MEDIATED_SIGNALING_PATHWAY	0.0254753	0.653442
HESX1	up	GOBP_LYMPHOCYTE_ACTIVATION	0.0037141	0.0669593
HESX1	dn	GOBP_LYMPHOCYTE_ACTIVATION	0.271406	1
HESX1	up	GOBP_LYMPHOCYTE_MEDIATED_IMMUNITY	0.034873	0.239721
HESX1	dn	GOBP_LYMPHOCYTE_MEDIATED_IMMUNITY	1	1
HESX1	up	GOBP_MACROMOLECULE_CATABOLIC_PROCESS	0.644087	1
HESX1	dn	GOBP_MACROMOLECULE_CATABOLIC_PROCESS	0.534108	1
HESX1	up	GOBP_MACROPHAGE_ACTIVATION	0.0704299	0.331473
HESX1	dn	GOBP_MACROPHAGE_ACTIVATION	1	1
HESX1	up	GOBP_MACROPHAGE_CYTOKINE_PRODUCTION	1	1
HESX1	dn	GOBP_MACROPHAGE_CYTOKINE_PRODUCTION	1	1
HESX1	up	GOBP_MACROPHAGE_DIFFERENTIATION	0.000214955	0.0122524
HESX1	dn	GOBP_MACROPHAGE_DIFFERENTIATION	1	1
HESX1	up	GOBP_MDA_5_SIGNALING_PATHWAY	1	1
HESX1	dn	GOBP_MDA_5_SIGNALING_PATHWAY	1	1
HESX1	up	GOBP_MODULATION_BY_SYMBIONT_OF_ENTRY_INTO_HOST	1	1
HESX1	dn	GOBP_MODULATION_BY_SYMBIONT_OF_ENTRY_INTO_HOST	1	1
HESX1	up	GOBP_MONOCYTE_CHEMOTACTIC_PROTEIN_1_PRODUCTION	1	1
HESX1	dn	GOBP_MONOCYTE_CHEMOTACTIC_PROTEIN_1_PRODUCTION	1	1
HESX1	up	GOBP_MONONUCLEAR_CELL_DIFFERENTIATION	0.187758	0.51724
HESX1	dn	GOBP_MONONUCLEAR_CELL_DIFFERENTIATION	1	1
HESX1	up	GOBP_MONONUCLEAR_CELL_MIGRATION	0.191652	0.51724
HESX1	dn	GOBP_MONONUCLEAR_CELL_MIGRATION	1	1
HESX1	up	GOBP_MYELOID_CELL_DIFFERENTIATION	0.0833959	0.342257
HESX1	dn	GOBP_MYELOID_CELL_DIFFERENTIATION	1	1
HESX1	up	GOBP_MYELOID_LEUKOCYTE_ACTIVATION	0.0803282	0.335103
HESX1	dn	GOBP_MYELOID_LEUKOCYTE_ACTIVATION	0.0819246	0.956388
HESX1	up	GOBP_MYELOID_LEUKOCYTE_DIFFERENTIATION	0.0303263	0.221601
HESX1	dn	GOBP_MYELOID_LEUKOCYTE_DIFFERENTIATION	1	1
HESX1	up	GOBP_NATURAL_KILLER_CELL_ACTIVATION	0.303326	0.631597
HESX1	dn	GOBP_NATURAL_KILLER_CELL_ACTIVATION	1	1
HESX1	up	GOBP_NATURAL_KILLER_CELL_CYTOKINE_PRODUCTION	1	1
HESX1	dn	GOBP_NATURAL_KILLER_CELL_CYTOKINE_PRODUCTION	1	1
HESX1	up	GOBP_NATURAL_KILLER_CELL_MEDIATED_IMMUNITY	0.27597	0.60501
HESX1	dn	GOBP_NATURAL_KILLER_CELL_MEDIATED_IMMUNITY	1	1
HESX1	up	GOBP_NECROPTOTIC_PROCESS	0.235876	0.562208
HESX1	dn	GOBP_NECROPTOTIC_PROCESS	1	1
HESX1	up	GOBP_NECROPTOTIC_SIGNALING_PATHWAY	1	1
HESX1	dn	GOBP_NECROPTOTIC_SIGNALING_PATHWAY	1	1
HESX1	up	GOBP_NEGATIVE_REGULATION_OF_ADAPTIVE_IMMUNE_RESPONSE	0.0232973	0.202575
HESX1	dn	GOBP_NEGATIVE_REGULATION_OF_ADAPTIVE_IMMUNE_RESPONSE	1	1
HESX1	up	GOBP_NEGATIVE_REGULATION_OF_CELL_ACTIVATION	0.219576	0.541551
HESX1	dn	GOBP_NEGATIVE_REGULATION_OF_CELL_ACTIVATION	1	1
HESX1	up	GOBP_NEGATIVE_REGULATION_OF_CELL_CELL_ADHESION	0.0641943	0.313635
HESX1	dn	GOBP_NEGATIVE_REGULATION_OF_CELL_CELL_ADHESION	1	1
HESX1	up	GOBP_NEGATIVE_REGULATION_OF_CELL_KILLING	1	1
HESX1	dn	GOBP_NEGATIVE_REGULATION_OF_CELL_KILLING	1	1
HESX1	up	GOBP_NEGATIVE_REGULATION_OF_CYTOKINE_PRODUCTION	0.0119914	0.137929
HESX1	dn	GOBP_NEGATIVE_REGULATION_OF_CYTOKINE_PRODUCTION	1	1
HESX1	up	GOBP_NEGATIVE_REGULATION_OF_DEFENSE_RESPONSE	0.766384	1
HESX1	dn	GOBP_NEGATIVE_REGULATION_OF_DEFENSE_RESPONSE	1	1
HESX1	up	GOBP_NEGATIVE_REGULATION_OF_GENE_EXPRESSION	0.0380129	0.246843
HESX1	dn	GOBP_NEGATIVE_REGULATION_OF_GENE_EXPRESSION	0.0873788	0.959249
HESX1	up	GOBP_NEGATIVE_REGULATION_OF_IMMUNE_EFFECTOR_PROCESS	0.0014354	0.0433154
HESX1	dn	GOBP_NEGATIVE_REGULATION_OF_IMMUNE_EFFECTOR_PROCESS	1	1
HESX1	up	GOBP_NEGATIVE_REGULATION_OF_IMMUNE_RESPONSE	0.250661	0.584496
HESX1	dn	GOBP_NEGATIVE_REGULATION_OF_IMMUNE_RESPONSE	1	1
HESX1	up	GOBP_NEGATIVE_REGULATION_OF_IMMUNE_SYSTEM_PROCESS	0.00190948	0.0513297
HESX1	dn	GOBP_NEGATIVE_REGULATION_OF_IMMUNE_SYSTEM_PROCESS	1	1
HESX1	up	GOBP_NEGATIVE_REGULATION_OF_INNATE_IMMUNE_RESPONSE	1	1
HESX1	dn	GOBP_NEGATIVE_REGULATION_OF_INNATE_IMMUNE_RESPONSE	1	1
HESX1	up	GOBP_NEGATIVE_REGULATION_OF_INTERLEUKIN_10_PRODUCTION	0.0523255	0.273908
HESX1	dn	GOBP_NEGATIVE_REGULATION_OF_INTERLEUKIN_10_PRODUCTION	1	1
HESX1	up	GOBP_NEGATIVE_REGULATION_OF_LEUKOCYTE_CELL_CELL_ADHESION	0.0232981	0.202575
HESX1	dn	GOBP_NEGATIVE_REGULATION_OF_LEUKOCYTE_CELL_CELL_ADHESION	1	1
HESX1	up	GOBP_NEGATIVE_REGULATION_OF_LEUKOCYTE_DEGRANULATION	1	1
HESX1	dn	GOBP_NEGATIVE_REGULATION_OF_LEUKOCYTE_DEGRANULATION	1	1
HESX1	up	GOBP_NEGATIVE_REGULATION_OF_LEUKOCYTE_MEDIATED_IMMUNITY	0.0276955	0.215088
HESX1	dn	GOBP_NEGATIVE_REGULATION_OF_LEUKOCYTE_MEDIATED_IMMUNITY	1	1
HESX1	up	GOBP_NEGATIVE_REGULATION_OF_LYMPHOCYTE_ACTIVATION	0.153547	0.447556
HESX1	dn	GOBP_NEGATIVE_REGULATION_OF_LYMPHOCYTE_ACTIVATION	1	1
HESX1	up	GOBP_NEGATIVE_REGULATION_OF_LYMPHOCYTE_MEDIATED_IMMUNITY	0.211987	0.535712
HESX1	dn	GOBP_NEGATIVE_REGULATION_OF_LYMPHOCYTE_MEDIATED_IMMUNITY	1	1
HESX1	up	GOBP_NEGATIVE_REGULATION_OF_MOLECULAR_FUNCTION	0.367858	0.693792
HESX1	dn	GOBP_NEGATIVE_REGULATION_OF_MOLECULAR_FUNCTION	0.290231	1
HESX1	up	GOBP_NEGATIVE_REGULATION_OF_MULTICELLULAR_ORGANISMAL_PROCESS	0.0635807	0.313635
HESX1	dn	GOBP_NEGATIVE_REGULATION_OF_MULTICELLULAR_ORGANISMAL_PROCESS	1	1
HESX1	up	GOBP_NEGATIVE_REGULATION_OF_NATURAL_KILLER_CELL_MEDIATED_IMMUNITY	1	1
HESX1	dn	GOBP_NEGATIVE_REGULATION_OF_NATURAL_KILLER_CELL_MEDIATED_IMMUNITY	1	1
HESX1	up	GOBP_NEGATIVE_REGULATION_OF_PROGRAMMED_NECROTIC_CELL_DEATH	0.108815	0.374645
HESX1	dn	GOBP_NEGATIVE_REGULATION_OF_PROGRAMMED_NECROTIC_CELL_DEATH	1	1
HESX1	up	GOBP_NEGATIVE_REGULATION_OF_RESPONSE_TO_BIOTIC_STIMULUS	1	1
HESX1	dn	GOBP_NEGATIVE_REGULATION_OF_RESPONSE_TO_BIOTIC_STIMULUS	1	1
HESX1	up	GOBP_NEGATIVE_REGULATION_OF_RESPONSE_TO_CYTOKINE_STIMULUS	0.355008	0.682094
HESX1	dn	GOBP_NEGATIVE_REGULATION_OF_RESPONSE_TO_CYTOKINE_STIMULUS	1	1
HESX1	up	GOBP_NEGATIVE_REGULATION_OF_RESPONSE_TO_EXTERNAL_STIMULUS	0.885363	1
HESX1	dn	GOBP_NEGATIVE_REGULATION_OF_RESPONSE_TO_EXTERNAL_STIMULUS	1	1
HESX1	up	GOBP_NEGATIVE_REGULATION_OF_RESPONSE_TO_STIMULUS	0.162946	0.469613
HESX1	dn	GOBP_NEGATIVE_REGULATION_OF_RESPONSE_TO_STIMULUS	0.53871	1
HESX1	up	GOBP_NEGATIVE_REGULATION_OF_TYPE_I_INTERFERON_MEDIATED_SIGNALING_PATHWAY	1	1
HESX1	dn	GOBP_NEGATIVE_REGULATION_OF_TYPE_I_INTERFERON_MEDIATED_SIGNALING_PATHWAY	1	1
HESX1	up	GOBP_NEGATIVE_REGULATION_OF_T_CELL_MEDIATED_IMMUNITY	1	1
HESX1	dn	GOBP_NEGATIVE_REGULATION_OF_T_CELL_MEDIATED_IMMUNITY	1	1
HESX1	up	GOBP_NEGATIVE_REGULATION_OF_VIRAL_ENTRY_INTO_HOST_CELL	1	1
HESX1	dn	GOBP_NEGATIVE_REGULATION_OF_VIRAL_ENTRY_INTO_HOST_CELL	1	1
HESX1	up	GOBP_NEGATIVE_REGULATION_OF_VIRAL_GENOME_REPLICATION	0.0481815	0.261124
HESX1	dn	GOBP_NEGATIVE_REGULATION_OF_VIRAL_GENOME_REPLICATION	1	1
HESX1	up	GOBP_NEGATIVE_REGULATION_OF_VIRAL_LIFE_CYCLE	0.142415	0.427246
HESX1	dn	GOBP_NEGATIVE_REGULATION_OF_VIRAL_LIFE_CYCLE	1	1
HESX1	up	GOBP_NEGATIVE_REGULATION_OF_VIRAL_PROCESS	0.107366	0.374645
HESX1	dn	GOBP_NEGATIVE_REGULATION_OF_VIRAL_PROCESS	1	1
HESX1	up	GOBP_NON_CANONICAL_NF_KAPPAB_SIGNAL_TRANSDUCTION	0.526433	0.885444
HESX1	dn	GOBP_NON_CANONICAL_NF_KAPPAB_SIGNAL_TRANSDUCTION	1	1
HESX1	up	GOBP_NUCLEOTIDE_BINDING_OLIGOMERIZATION_DOMAIN_CONTAINING_1_SIGNALING_PATHWAY	1	1
HESX1	dn	GOBP_NUCLEOTIDE_BINDING_OLIGOMERIZATION_DOMAIN_CONTAINING_1_SIGNALING_PATHWAY	1	1
HESX1	up	GOBP_ORGANONITROGEN_COMPOUND_CATABOLIC_PROCESS	0.422734	0.766299
HESX1	dn	GOBP_ORGANONITROGEN_COMPOUND_CATABOLIC_PROCESS	1	1
HESX1	up	GOBP_POSITIVE_REGULATION_OF_ADAPTIVE_IMMUNE_RESPONSE	1	1
HESX1	dn	GOBP_POSITIVE_REGULATION_OF_ADAPTIVE_IMMUNE_RESPONSE	0.0528406	0.864264
HESX1	up	GOBP_POSITIVE_REGULATION_OF_ALPHA_BETA_T_CELL_PROLIFERATION	1	1
HESX1	dn	GOBP_POSITIVE_REGULATION_OF_ALPHA_BETA_T_CELL_PROLIFERATION	1	1
HESX1	up	GOBP_POSITIVE_REGULATION_OF_APOPTOTIC_SIGNALING_PATHWAY	0.216766	0.541551
HESX1	dn	GOBP_POSITIVE_REGULATION_OF_APOPTOTIC_SIGNALING_PATHWAY	1	1
HESX1	up	GOBP_POSITIVE_REGULATION_OF_AUTOPHAGY	1	1
HESX1	dn	GOBP_POSITIVE_REGULATION_OF_AUTOPHAGY	1	1
HESX1	up	GOBP_POSITIVE_REGULATION_OF_CANONICAL_NF_KAPPAB_SIGNAL_TRANSDUCTION	0.118833	0.387628
HESX1	dn	GOBP_POSITIVE_REGULATION_OF_CANONICAL_NF_KAPPAB_SIGNAL_TRANSDUCTION	1	1
HESX1	up	GOBP_POSITIVE_REGULATION_OF_CATABOLIC_PROCESS	0.255237	0.589683
HESX1	dn	GOBP_POSITIVE_REGULATION_OF_CATABOLIC_PROCESS	0.253643	1
HESX1	up	GOBP_POSITIVE_REGULATION_OF_CELLULAR_CATABOLIC_PROCESS	0.879834	1
HESX1	dn	GOBP_POSITIVE_REGULATION_OF_CELLULAR_CATABOLIC_PROCESS	0.16289	1
HESX1	up	GOBP_POSITIVE_REGULATION_OF_CELL_ACTIVATION	0.0379261	0.246843
HESX1	dn	GOBP_POSITIVE_REGULATION_OF_CELL_ACTIVATION	0.145646	1
HESX1	up	GOBP_POSITIVE_REGULATION_OF_CELL_KILLING	0.235876	0.562208
HESX1	dn	GOBP_POSITIVE_REGULATION_OF_CELL_KILLING	1	1
HESX1	up	GOBP_POSITIVE_REGULATION_OF_CHEMOKINE_PRODUCTION	0.0444702	0.261124
HESX1	dn	GOBP_POSITIVE_REGULATION_OF_CHEMOKINE_PRODUCTION	1	1
HESX1	up	GOBP_POSITIVE_REGULATION_OF_CYSTEINE_TYPE_ENDOPEPTIDASE_ACTIVITY	0.533705	0.88893
HESX1	dn	GOBP_POSITIVE_REGULATION_OF_CYSTEINE_TYPE_ENDOPEPTIDASE_ACTIVITY	1	1
HESX1	up	GOBP_POSITIVE_REGULATION_OF_CYSTEINE_TYPE_ENDOPEPTIDASE_ACTIVITY_INVOLVED_IN_APOPTOTIC_SIGNALING_PATHWAY	1	1
HESX1	dn	GOBP_POSITIVE_REGULATION_OF_CYSTEINE_TYPE_ENDOPEPTIDASE_ACTIVITY_INVOLVED_IN_APOPTOTIC_SIGNALING_PATHWAY	1	1
HESX1	up	GOBP_POSITIVE_REGULATION_OF_CYTOKINE_PRODUCTION	0.00216417	0.0513338
HESX1	dn	GOBP_POSITIVE_REGULATION_OF_CYTOKINE_PRODUCTION	0.178744	1
HESX1	up	GOBP_POSITIVE_REGULATION_OF_CYTOKINE_PRODUCTION_INVOLVED_IN_IMMUNE_RESPONSE	1	1
HESX1	dn	GOBP_POSITIVE_REGULATION_OF_CYTOKINE_PRODUCTION_INVOLVED_IN_IMMUNE_RESPONSE	1	1
HESX1	up	GOBP_POSITIVE_REGULATION_OF_DEFENSE_RESPONSE	0.000557451	0.0257962
HESX1	dn	GOBP_POSITIVE_REGULATION_OF_DEFENSE_RESPONSE	1	1
HESX1	up	GOBP_POSITIVE_REGULATION_OF_DEFENSE_RESPONSE_TO_VIRUS_BY_HOST	1	1
HESX1	dn	GOBP_POSITIVE_REGULATION_OF_DEFENSE_RESPONSE_TO_VIRUS_BY_HOST	0.0134463	0.492709
HESX1	up	GOBP_POSITIVE_REGULATION_OF_DNA_BINDING_TRANSCRIPTION_FACTOR_ACTIVITY	0.366021	0.692875
HESX1	dn	GOBP_POSITIVE_REGULATION_OF_DNA_BINDING_TRANSCRIPTION_FACTOR_ACTIVITY	1	1
HESX1	up	GOBP_POSITIVE_REGULATION_OF_EXTRINSIC_APOPTOTIC_SIGNALING_PATHWAY	1	1
HESX1	dn	GOBP_POSITIVE_REGULATION_OF_EXTRINSIC_APOPTOTIC_SIGNALING_PATHWAY	1	1
HESX1	up	GOBP_POSITIVE_REGULATION_OF_GENE_EXPRESSION	0.012981	0.143923
HESX1	dn	GOBP_POSITIVE_REGULATION_OF_GENE_EXPRESSION	0.0820294	0.956388
HESX1	up	GOBP_POSITIVE_REGULATION_OF_IMMUNE_EFFECTOR_PROCESS	0.335477	0.664714
HESX1	dn	GOBP_POSITIVE_REGULATION_OF_IMMUNE_EFFECTOR_PROCESS	0.0961713	0.985145
HESX1	up	GOBP_POSITIVE_REGULATION_OF_IMMUNE_RESPONSE	8.21819682959262e-06	0.00421593
HESX1	dn	GOBP_POSITIVE_REGULATION_OF_IMMUNE_RESPONSE	0.0321037	0.748599
HESX1	up	GOBP_POSITIVE_REGULATION_OF_IMMUNE_SYSTEM_PROCESS	0.000137711	0.00883072
HESX1	dn	GOBP_POSITIVE_REGULATION_OF_IMMUNE_SYSTEM_PROCESS	0.063926	0.886326
HESX1	up	GOBP_POSITIVE_REGULATION_OF_INFLAMMATORY_RESPONSE	4.28717573995844e-05	0.00721557
HESX1	dn	GOBP_POSITIVE_REGULATION_OF_INFLAMMATORY_RESPONSE	1	1
HESX1	up	GOBP_POSITIVE_REGULATION_OF_INTERFERON_ALPHA_PRODUCTION	1	1
HESX1	dn	GOBP_POSITIVE_REGULATION_OF_INTERFERON_ALPHA_PRODUCTION	1	1
HESX1	up	GOBP_POSITIVE_REGULATION_OF_INTERFERON_BETA_PRODUCTION	0.229972	0.559126
HESX1	dn	GOBP_POSITIVE_REGULATION_OF_INTERFERON_BETA_PRODUCTION	1	1
HESX1	up	GOBP_POSITIVE_REGULATION_OF_INTERLEUKIN_12_PRODUCTION	0.0166893	0.167875
HESX1	dn	GOBP_POSITIVE_REGULATION_OF_INTERLEUKIN_12_PRODUCTION	1	1
HESX1	up	GOBP_POSITIVE_REGULATION_OF_INTERLEUKIN_17_PRODUCTION	0.0809996	0.335103
HESX1	dn	GOBP_POSITIVE_REGULATION_OF_INTERLEUKIN_17_PRODUCTION	1	1
HESX1	up	GOBP_POSITIVE_REGULATION_OF_INTERLEUKIN_1_BETA_PRODUCTION	1	1
HESX1	dn	GOBP_POSITIVE_REGULATION_OF_INTERLEUKIN_1_BETA_PRODUCTION	1	1
HESX1	up	GOBP_POSITIVE_REGULATION_OF_INTERLEUKIN_1_PRODUCTION	1	1
HESX1	dn	GOBP_POSITIVE_REGULATION_OF_INTERLEUKIN_1_PRODUCTION	1	1
HESX1	up	GOBP_POSITIVE_REGULATION_OF_INTERLEUKIN_6_PRODUCTION	0.0883087	0.3432
HESX1	dn	GOBP_POSITIVE_REGULATION_OF_INTERLEUKIN_6_PRODUCTION	0.0411074	0.837173
HESX1	up	GOBP_POSITIVE_REGULATION_OF_INTERLEUKIN_8_PRODUCTION	0.259048	0.59063
HESX1	dn	GOBP_POSITIVE_REGULATION_OF_INTERLEUKIN_8_PRODUCTION	1	1
HESX1	up	GOBP_POSITIVE_REGULATION_OF_INTRACELLULAR_SIGNAL_TRANSDUCTION	0.139969	0.424876
HESX1	dn	GOBP_POSITIVE_REGULATION_OF_INTRACELLULAR_SIGNAL_TRANSDUCTION	1	1
HESX1	up	GOBP_POSITIVE_REGULATION_OF_LEUKOCYTE_MEDIATED_IMMUNITY	0.496209	0.859983
HESX1	dn	GOBP_POSITIVE_REGULATION_OF_LEUKOCYTE_MEDIATED_IMMUNITY	0.0559073	0.864264
HESX1	up	GOBP_POSITIVE_REGULATION_OF_LEUKOCYTE_PROLIFERATION	0.03067	0.221601
HESX1	dn	GOBP_POSITIVE_REGULATION_OF_LEUKOCYTE_PROLIFERATION	1	1
HESX1	up	GOBP_POSITIVE_REGULATION_OF_LYMPHOCYTE_ACTIVATION	0.0803892	0.335103
HESX1	dn	GOBP_POSITIVE_REGULATION_OF_LYMPHOCYTE_ACTIVATION	1	1
HESX1	up	GOBP_POSITIVE_REGULATION_OF_LYMPHOCYTE_MEDIATED_IMMUNITY	0.434303	0.776298
HESX1	dn	GOBP_POSITIVE_REGULATION_OF_LYMPHOCYTE_MEDIATED_IMMUNITY	1	1
HESX1	up	GOBP_POSITIVE_REGULATION_OF_MACROAUTOPHAGY	1	1
HESX1	dn	GOBP_POSITIVE_REGULATION_OF_MACROAUTOPHAGY	1	1
HESX1	up	GOBP_POSITIVE_REGULATION_OF_MACROPHAGE_CYTOKINE_PRODUCTION	1	1
HESX1	dn	GOBP_POSITIVE_REGULATION_OF_MACROPHAGE_CYTOKINE_PRODUCTION	1	1
HESX1	up	GOBP_POSITIVE_REGULATION_OF_MACROPHAGE_DIFFERENTIATION	1	1
HESX1	dn	GOBP_POSITIVE_REGULATION_OF_MACROPHAGE_DIFFERENTIATION	1	1
HESX1	up	GOBP_POSITIVE_REGULATION_OF_MOLECULAR_FUNCTION	0.666451	1
HESX1	dn	GOBP_POSITIVE_REGULATION_OF_MOLECULAR_FUNCTION	1	1
HESX1	up	GOBP_POSITIVE_REGULATION_OF_MONOCYTE_CHEMOTACTIC_PROTEIN_1_PRODUCTION	1	1
HESX1	dn	GOBP_POSITIVE_REGULATION_OF_MONOCYTE_CHEMOTACTIC_PROTEIN_1_PRODUCTION	1	1
HESX1	up	GOBP_POSITIVE_REGULATION_OF_MULTICELLULAR_ORGANISMAL_PROCESS	0.0433617	0.261124
HESX1	dn	GOBP_POSITIVE_REGULATION_OF_MULTICELLULAR_ORGANISMAL_PROCESS	0.49263	1
HESX1	up	GOBP_POSITIVE_REGULATION_OF_MYELOID_LEUKOCYTE_CYTOKINE_PRODUCTION_INVOLVED_IN_IMMUNE_RESPONSE	1	1
HESX1	dn	GOBP_POSITIVE_REGULATION_OF_MYELOID_LEUKOCYTE_CYTOKINE_PRODUCTION_INVOLVED_IN_IMMUNE_RESPONSE	1	1
HESX1	up	GOBP_POSITIVE_REGULATION_OF_NATURAL_KILLER_CELL_ACTIVATION	0.122409	0.387628
HESX1	dn	GOBP_POSITIVE_REGULATION_OF_NATURAL_KILLER_CELL_ACTIVATION	1	1
HESX1	up	GOBP_POSITIVE_REGULATION_OF_NATURAL_KILLER_CELL_MEDIATED_IMMUNITY	0.10194	0.368277
HESX1	dn	GOBP_POSITIVE_REGULATION_OF_NATURAL_KILLER_CELL_MEDIATED_IMMUNITY	1	1
HESX1	up	GOBP_POSITIVE_REGULATION_OF_NATURAL_KILLER_CELL_PROLIFERATION	0.0450197	0.261124
HESX1	dn	GOBP_POSITIVE_REGULATION_OF_NATURAL_KILLER_CELL_PROLIFERATION	1	1
HESX1	up	GOBP_POSITIVE_REGULATION_OF_NECROPTOTIC_PROCESS	1	1
HESX1	dn	GOBP_POSITIVE_REGULATION_OF_NECROPTOTIC_PROCESS	1	1
HESX1	up	GOBP_POSITIVE_REGULATION_OF_NF_KAPPAB_TRANSCRIPTION_FACTOR_ACTIVITY	0.197201	0.520206
HESX1	dn	GOBP_POSITIVE_REGULATION_OF_NF_KAPPAB_TRANSCRIPTION_FACTOR_ACTIVITY	1	1
HESX1	up	GOBP_POSITIVE_REGULATION_OF_NITRIC_OXIDE_SYNTHASE_BIOSYNTHETIC_PROCESS	0.00250165	0.0513338
HESX1	dn	GOBP_POSITIVE_REGULATION_OF_NITRIC_OXIDE_SYNTHASE_BIOSYNTHETIC_PROCESS	1	1
HESX1	up	GOBP_POSITIVE_REGULATION_OF_NON_CANONICAL_NF_KAPPAB_SIGNAL_TRANSDUCTION	0.292509	0.625237
HESX1	dn	GOBP_POSITIVE_REGULATION_OF_NON_CANONICAL_NF_KAPPAB_SIGNAL_TRANSDUCTION	1	1
HESX1	up	GOBP_POSITIVE_REGULATION_OF_PATTERN_RECOGNITION_RECEPTOR_SIGNALING_PATHWAY	1	1
HESX1	dn	GOBP_POSITIVE_REGULATION_OF_PATTERN_RECOGNITION_RECEPTOR_SIGNALING_PATHWAY	1	1
HESX1	up	GOBP_POSITIVE_REGULATION_OF_PEPTIDASE_ACTIVITY	0.630404	1
HESX1	dn	GOBP_POSITIVE_REGULATION_OF_PEPTIDASE_ACTIVITY	1	1
HESX1	up	GOBP_POSITIVE_REGULATION_OF_PRODUCTION_OF_MOLECULAR_MEDIATOR_OF_IMMUNE_RESPONSE	0.496209	0.859983
HESX1	dn	GOBP_POSITIVE_REGULATION_OF_PRODUCTION_OF_MOLECULAR_MEDIATOR_OF_IMMUNE_RESPONSE	1	1
HESX1	up	GOBP_POSITIVE_REGULATION_OF_PROGRAMMED_CELL_DEATH	0.0796438	0.335103
HESX1	dn	GOBP_POSITIVE_REGULATION_OF_PROGRAMMED_CELL_DEATH	1	1
HESX1	up	GOBP_POSITIVE_REGULATION_OF_PROTEOLYSIS	0.0603153	0.306899
HESX1	dn	GOBP_POSITIVE_REGULATION_OF_PROTEOLYSIS	1	1
HESX1	up	GOBP_POSITIVE_REGULATION_OF_PYROPTOSIS	1	1
HESX1	dn	GOBP_POSITIVE_REGULATION_OF_PYROPTOSIS	1	1
HESX1	up	GOBP_POSITIVE_REGULATION_OF_REGULATORY_T_CELL_DIFFERENTIATION	1	1
HESX1	dn	GOBP_POSITIVE_REGULATION_OF_REGULATORY_T_CELL_DIFFERENTIATION	1	1
HESX1	up	GOBP_POSITIVE_REGULATION_OF_RESPONSE_TO_BIOTIC_STIMULUS	0.123328	0.388143
HESX1	dn	GOBP_POSITIVE_REGULATION_OF_RESPONSE_TO_BIOTIC_STIMULUS	1	1
HESX1	up	GOBP_POSITIVE_REGULATION_OF_RESPONSE_TO_CYTOKINE_STIMULUS	0.31398	0.631655
HESX1	dn	GOBP_POSITIVE_REGULATION_OF_RESPONSE_TO_CYTOKINE_STIMULUS	1	1
HESX1	up	GOBP_POSITIVE_REGULATION_OF_RESPONSE_TO_EXTERNAL_STIMULUS	0.00074707	0.0294805
HESX1	dn	GOBP_POSITIVE_REGULATION_OF_RESPONSE_TO_EXTERNAL_STIMULUS	1	1
HESX1	up	GOBP_POSITIVE_REGULATION_OF_RIG_I_SIGNALING_PATHWAY	1	1
HESX1	dn	GOBP_POSITIVE_REGULATION_OF_RIG_I_SIGNALING_PATHWAY	1	1
HESX1	up	GOBP_POSITIVE_REGULATION_OF_SIGNALING	0.17079	0.489471
HESX1	dn	GOBP_POSITIVE_REGULATION_OF_SIGNALING	0.542298	1
HESX1	up	GOBP_POSITIVE_REGULATION_OF_TUMOR_NECROSIS_FACTOR_SUPERFAMILY_CYTOKINE_PRODUCTION	0.0929708	0.353289
HESX1	dn	GOBP_POSITIVE_REGULATION_OF_TUMOR_NECROSIS_FACTOR_SUPERFAMILY_CYTOKINE_PRODUCTION	0.0423484	0.837173
HESX1	up	GOBP_POSITIVE_REGULATION_OF_TYPE_II_INTERFERON_PRODUCTION	0.0340313	0.239721
HESX1	dn	GOBP_POSITIVE_REGULATION_OF_TYPE_II_INTERFERON_PRODUCTION	1	1
HESX1	up	GOBP_POSITIVE_REGULATION_OF_TYPE_I_INTERFERON_PRODUCTION	0.36488	0.692875
HESX1	dn	GOBP_POSITIVE_REGULATION_OF_TYPE_I_INTERFERON_PRODUCTION	1	1
HESX1	up	GOBP_POSITIVE_REGULATION_OF_T_CELL_MEDIATED_CYTOTOXICITY	1	1
HESX1	dn	GOBP_POSITIVE_REGULATION_OF_T_CELL_MEDIATED_CYTOTOXICITY	1	1
HESX1	up	GOBP_POSITIVE_REGULATION_OF_T_CELL_MEDIATED_IMMUNITY	1	1
HESX1	dn	GOBP_POSITIVE_REGULATION_OF_T_CELL_MEDIATED_IMMUNITY	1	1
HESX1	up	GOBP_POSITIVE_REGULATION_OF_T_CELL_PROLIFERATION	0.324473	0.647684
HESX1	dn	GOBP_POSITIVE_REGULATION_OF_T_CELL_PROLIFERATION	1	1
HESX1	up	GOBP_POST_TRANSLATIONAL_PROTEIN_MODIFICATION	0.379272	0.707768
HESX1	dn	GOBP_POST_TRANSLATIONAL_PROTEIN_MODIFICATION	0.451012	1
HESX1	up	GOBP_PRODUCTION_OF_MOLECULAR_MEDIATOR_OF_IMMUNE_RESPONSE	0.298881	0.625819
HESX1	dn	GOBP_PRODUCTION_OF_MOLECULAR_MEDIATOR_OF_IMMUNE_RESPONSE	1	1
HESX1	up	GOBP_PROGRAMMED_NECROTIC_CELL_DEATH	0.046312	0.261124
HESX1	dn	GOBP_PROGRAMMED_NECROTIC_CELL_DEATH	1	1
HESX1	up	GOBP_PROTEASOMAL_PROTEIN_CATABOLIC_PROCESS	0.488038	0.852137
HESX1	dn	GOBP_PROTEASOMAL_PROTEIN_CATABOLIC_PROCESS	1	1
HESX1	up	GOBP_PROTECTION_FROM_NATURAL_KILLER_CELL_MEDIATED_CYTOTOXICITY	1	1
HESX1	dn	GOBP_PROTECTION_FROM_NATURAL_KILLER_CELL_MEDIATED_CYTOTOXICITY	1	1
HESX1	up	GOBP_PROTEIN_AUTO_ADP_RIBOSYLATION	1	1
HESX1	dn	GOBP_PROTEIN_AUTO_ADP_RIBOSYLATION	1	1
HESX1	up	GOBP_PROTEIN_CATABOLIC_PROCESS	0.447444	0.794251
HESX1	dn	GOBP_PROTEIN_CATABOLIC_PROCESS	1	1
HESX1	up	GOBP_PROTEIN_MODIFICATION_BY_SMALL_PROTEIN_CONJUGATION	0.612075	0.993653
HESX1	dn	GOBP_PROTEIN_MODIFICATION_BY_SMALL_PROTEIN_CONJUGATION	0.366545	1
HESX1	up	GOBP_PROTEIN_POLYUBIQUITINATION	0.78051	1
HESX1	dn	GOBP_PROTEIN_POLYUBIQUITINATION	1	1
HESX1	up	GOBP_PROTEIN_POLY_ADP_RIBOSYLATION	1	1
HESX1	dn	GOBP_PROTEIN_POLY_ADP_RIBOSYLATION	1	1
HESX1	up	GOBP_PROTEOLYSIS	0.295878	0.625819
HESX1	dn	GOBP_PROTEOLYSIS	1	1
HESX1	up	GOBP_PROTEOLYSIS_INVOLVED_IN_PROTEIN_CATABOLIC_PROCESS	0.236719	0.562208
HESX1	dn	GOBP_PROTEOLYSIS_INVOLVED_IN_PROTEIN_CATABOLIC_PROCESS	1	1
HESX1	up	GOBP_PYRIDINE_NUCLEOTIDE_BIOSYNTHETIC_PROCESS	0.129128	0.40392
HESX1	dn	GOBP_PYRIDINE_NUCLEOTIDE_BIOSYNTHETIC_PROCESS	1	1
HESX1	up	GOBP_PYRIMIDINE_NUCLEOSIDE_METABOLIC_PROCESS	0.00730192	0.107025
HESX1	dn	GOBP_PYRIMIDINE_NUCLEOSIDE_METABOLIC_PROCESS	1	1
HESX1	up	GOBP_PYROPTOSIS	1	1
HESX1	dn	GOBP_PYROPTOSIS	1	1
HESX1	up	GOBP_RECEPTOR_SIGNALING_PATHWAY_VIA_STAT	0.51905	0.881697
HESX1	dn	GOBP_RECEPTOR_SIGNALING_PATHWAY_VIA_STAT	1	1
HESX1	up	GOBP_REGULATION_OF_ADAPTIVE_IMMUNE_RESPONSE	0.253497	0.588434
HESX1	dn	GOBP_REGULATION_OF_ADAPTIVE_IMMUNE_RESPONSE	0.0789319	0.956388
HESX1	up	GOBP_REGULATION_OF_ALPHA_BETA_T_CELL_ACTIVATION	1	1
HESX1	dn	GOBP_REGULATION_OF_ALPHA_BETA_T_CELL_ACTIVATION	1	1
HESX1	up	GOBP_REGULATION_OF_ANTIGEN_PROCESSING_AND_PRESENTATION	1	1
HESX1	dn	GOBP_REGULATION_OF_ANTIGEN_PROCESSING_AND_PRESENTATION	1	1
HESX1	up	GOBP_REGULATION_OF_ANTIGEN_RECEPTOR_MEDIATED_SIGNALING_PATHWAY	1	1
HESX1	dn	GOBP_REGULATION_OF_ANTIGEN_RECEPTOR_MEDIATED_SIGNALING_PATHWAY	1	1
HESX1	up	GOBP_REGULATION_OF_AUTOPHAGY	0.901264	1
HESX1	dn	GOBP_REGULATION_OF_AUTOPHAGY	1	1
HESX1	up	GOBP_REGULATION_OF_BIOLOGICAL_PROCESS_INVOLVED_IN_SYMBIOTIC_INTERACTION	1	1
HESX1	dn	GOBP_REGULATION_OF_BIOLOGICAL_PROCESS_INVOLVED_IN_SYMBIOTIC_INTERACTION	1	1
HESX1	up	GOBP_REGULATION_OF_CATABOLIC_PROCESS	0.774781	1
HESX1	dn	GOBP_REGULATION_OF_CATABOLIC_PROCESS	0.427328	1
HESX1	up	GOBP_REGULATION_OF_CATALYTIC_ACTIVITY	0.398104	0.731997
HESX1	dn	GOBP_REGULATION_OF_CATALYTIC_ACTIVITY	1	1
HESX1	up	GOBP_REGULATION_OF_CD8_POSITIVE_ALPHA_BETA_T_CELL_ACTIVATION	1	1
HESX1	dn	GOBP_REGULATION_OF_CD8_POSITIVE_ALPHA_BETA_T_CELL_ACTIVATION	1	1
HESX1	up	GOBP_REGULATION_OF_CELLULAR_CATABOLIC_PROCESS	0.923735	1
HESX1	dn	GOBP_REGULATION_OF_CELLULAR_CATABOLIC_PROCESS	0.30019	1
HESX1	up	GOBP_REGULATION_OF_CELL_ACTIVATION	0.00907869	0.122562
HESX1	dn	GOBP_REGULATION_OF_CELL_ACTIVATION	0.222162	1
HESX1	up	GOBP_REGULATION_OF_CELL_KILLING	0.0661698	0.320129
HESX1	dn	GOBP_REGULATION_OF_CELL_KILLING	1	1
HESX1	up	GOBP_REGULATION_OF_CYSTEINE_TYPE_ENDOPEPTIDASE_ACTIVITY	0.310184	0.631655
HESX1	dn	GOBP_REGULATION_OF_CYSTEINE_TYPE_ENDOPEPTIDASE_ACTIVITY	1	1
HESX1	up	GOBP_REGULATION_OF_CYSTEINE_TYPE_ENDOPEPTIDASE_ACTIVITY_INVOLVED_IN_APOPTOTIC_PROCESS	1	1
HESX1	dn	GOBP_REGULATION_OF_CYSTEINE_TYPE_ENDOPEPTIDASE_ACTIVITY_INVOLVED_IN_APOPTOTIC_PROCESS	1	1
HESX1	up	GOBP_REGULATION_OF_DEFENSE_RESPONSE	0.00165009	0.0470277
HESX1	dn	GOBP_REGULATION_OF_DEFENSE_RESPONSE	0.283523	1
HESX1	up	GOBP_REGULATION_OF_DEFENSE_RESPONSE_TO_VIRUS	0.421047	0.765947
HESX1	dn	GOBP_REGULATION_OF_DEFENSE_RESPONSE_TO_VIRUS	0.0448263	0.851699
HESX1	up	GOBP_REGULATION_OF_DEFENSE_RESPONSE_TO_VIRUS_BY_HOST	0.2059	0.525507
HESX1	dn	GOBP_REGULATION_OF_DEFENSE_RESPONSE_TO_VIRUS_BY_HOST	0.0191603	0.591141
HESX1	up	GOBP_REGULATION_OF_DNA_BINDING_TRANSCRIPTION_FACTOR_ACTIVITY	0.338917	0.66781
HESX1	dn	GOBP_REGULATION_OF_DNA_BINDING_TRANSCRIPTION_FACTOR_ACTIVITY	0.160682	1
HESX1	up	GOBP_REGULATION_OF_HEMOPOIESIS	0.341016	0.66781
HESX1	dn	GOBP_REGULATION_OF_HEMOPOIESIS	1	1
HESX1	up	GOBP_REGULATION_OF_HYDROLASE_ACTIVITY	0.207054	0.525834
HESX1	dn	GOBP_REGULATION_OF_HYDROLASE_ACTIVITY	1	1
HESX1	up	GOBP_REGULATION_OF_IMMUNE_EFFECTOR_PROCESS	0.0271405	0.214201
HESX1	dn	GOBP_REGULATION_OF_IMMUNE_EFFECTOR_PROCESS	0.133789	1
HESX1	up	GOBP_REGULATION_OF_IMMUNE_RESPONSE	0.000101117	0.00864554
HESX1	dn	GOBP_REGULATION_OF_IMMUNE_RESPONSE	0.0487981	0.864264
HESX1	up	GOBP_REGULATION_OF_IMMUNE_SYSTEM_PROCESS	8.35060519065363e-05	0.00856772
HESX1	dn	GOBP_REGULATION_OF_IMMUNE_SYSTEM_PROCESS	0.11957	1
HESX1	up	GOBP_REGULATION_OF_INFLAMMATORY_RESPONSE	5.62617887343181e-05	0.00721557
HESX1	dn	GOBP_REGULATION_OF_INFLAMMATORY_RESPONSE	1	1
HESX1	up	GOBP_REGULATION_OF_INNATE_IMMUNE_RESPONSE	0.192398	0.51724
HESX1	dn	GOBP_REGULATION_OF_INNATE_IMMUNE_RESPONSE	1	1
HESX1	up	GOBP_REGULATION_OF_INTRACELLULAR_SIGNAL_TRANSDUCTION	0.245051	0.576657
HESX1	dn	GOBP_REGULATION_OF_INTRACELLULAR_SIGNAL_TRANSDUCTION	0.571976	1
HESX1	up	GOBP_REGULATION_OF_LEUKOCYTE_DIFFERENTIATION	0.193191	0.51724
HESX1	dn	GOBP_REGULATION_OF_LEUKOCYTE_DIFFERENTIATION	1	1
HESX1	up	GOBP_REGULATION_OF_LEUKOCYTE_MEDIATED_CYTOTOXICITY	0.297938	0.625819
HESX1	dn	GOBP_REGULATION_OF_LEUKOCYTE_MEDIATED_CYTOTOXICITY	1	1
HESX1	up	GOBP_REGULATION_OF_LEUKOCYTE_MEDIATED_IMMUNITY	0.0949828	0.355779
HESX1	dn	GOBP_REGULATION_OF_LEUKOCYTE_MEDIATED_IMMUNITY	0.0878844	0.959249
HESX1	up	GOBP_REGULATION_OF_LEUKOCYTE_PROLIFERATION	0.00566093	0.0885122
HESX1	dn	GOBP_REGULATION_OF_LEUKOCYTE_PROLIFERATION	1	1
HESX1	up	GOBP_REGULATION_OF_LYMPHOCYTE_ACTIVATION	0.00973025	0.12799
HESX1	dn	GOBP_REGULATION_OF_LYMPHOCYTE_ACTIVATION	1	1
HESX1	up	GOBP_REGULATION_OF_LYMPHOCYTE_MEDIATED_IMMUNITY	0.183372	0.514043
HESX1	dn	GOBP_REGULATION_OF_LYMPHOCYTE_MEDIATED_IMMUNITY	1	1
HESX1	up	GOBP_REGULATION_OF_MACROPHAGE_DIFFERENTIATION	1	1
HESX1	dn	GOBP_REGULATION_OF_MACROPHAGE_DIFFERENTIATION	1	1
HESX1	up	GOBP_REGULATION_OF_NATURAL_KILLER_CELL_ACTIVATION	0.161971	0.469441
HESX1	dn	GOBP_REGULATION_OF_NATURAL_KILLER_CELL_ACTIVATION	1	1
HESX1	up	GOBP_REGULATION_OF_NATURAL_KILLER_CELL_MEDIATED_IMMUNITY	0.174762	0.492598
HESX1	dn	GOBP_REGULATION_OF_NATURAL_KILLER_CELL_MEDIATED_IMMUNITY	1	1
HESX1	up	GOBP_REGULATION_OF_NATURAL_KILLER_CELL_PROLIFERATION	0.0450197	0.261124
HESX1	dn	GOBP_REGULATION_OF_NATURAL_KILLER_CELL_PROLIFERATION	1	1
HESX1	up	GOBP_REGULATION_OF_NON_CANONICAL_NF_KAPPAB_SIGNAL_TRANSDUCTION	0.407484	0.746569
HESX1	dn	GOBP_REGULATION_OF_NON_CANONICAL_NF_KAPPAB_SIGNAL_TRANSDUCTION	1	1
HESX1	up	GOBP_REGULATION_OF_PATTERN_RECOGNITION_RECEPTOR_SIGNALING_PATHWAY	0.568437	0.934642
HESX1	dn	GOBP_REGULATION_OF_PATTERN_RECOGNITION_RECEPTOR_SIGNALING_PATHWAY	1	1
HESX1	up	GOBP_REGULATION_OF_PEPTIDASE_ACTIVITY	0.508758	0.867087
HESX1	dn	GOBP_REGULATION_OF_PEPTIDASE_ACTIVITY	1	1
HESX1	up	GOBP_REGULATION_OF_PRODUCTION_OF_MOLECULAR_MEDIATOR_OF_IMMUNE_RESPONSE	0.228027	0.557036
HESX1	dn	GOBP_REGULATION_OF_PRODUCTION_OF_MOLECULAR_MEDIATOR_OF_IMMUNE_RESPONSE	1	1
HESX1	up	GOBP_REGULATION_OF_PROGRAMMED_CELL_DEATH	0.12124	0.387628
HESX1	dn	GOBP_REGULATION_OF_PROGRAMMED_CELL_DEATH	1	1
HESX1	up	GOBP_REGULATION_OF_PROGRAMMED_NECROTIC_CELL_DEATH	0.0192204	0.179274
HESX1	dn	GOBP_REGULATION_OF_PROGRAMMED_NECROTIC_CELL_DEATH	1	1
HESX1	up	GOBP_REGULATION_OF_PROTEOLYSIS	0.0260931	0.21404
HESX1	dn	GOBP_REGULATION_OF_PROTEOLYSIS	1	1
HESX1	up	GOBP_REGULATION_OF_RESPONSE_TO_BIOTIC_STIMULUS	0.133401	0.414756
HESX1	dn	GOBP_REGULATION_OF_RESPONSE_TO_BIOTIC_STIMULUS	0.20599	1
HESX1	up	GOBP_REGULATION_OF_RESPONSE_TO_CYTOKINE_STIMULUS	0.256334	0.589683
HESX1	dn	GOBP_REGULATION_OF_RESPONSE_TO_CYTOKINE_STIMULUS	1	1
HESX1	up	GOBP_REGULATION_OF_RESPONSE_TO_EXTERNAL_STIMULUS	0.00229503	0.0513338
HESX1	dn	GOBP_REGULATION_OF_RESPONSE_TO_EXTERNAL_STIMULUS	0.368271	1
HESX1	up	GOBP_REGULATION_OF_RESPONSE_TO_STRESS	0.108512	0.374645
HESX1	dn	GOBP_REGULATION_OF_RESPONSE_TO_STRESS	0.509801	1
HESX1	up	GOBP_REGULATION_OF_RESPONSE_TO_TUMOR_CELL	1	1
HESX1	dn	GOBP_REGULATION_OF_RESPONSE_TO_TUMOR_CELL	1	1
HESX1	up	GOBP_REGULATION_OF_RIBONUCLEASE_ACTIVITY	1	1
HESX1	dn	GOBP_REGULATION_OF_RIBONUCLEASE_ACTIVITY	1	1
HESX1	up	GOBP_REGULATION_OF_TOLERANCE_INDUCTION	0.088033	0.3432
HESX1	dn	GOBP_REGULATION_OF_TOLERANCE_INDUCTION	1	1
HESX1	up	GOBP_REGULATION_OF_TYPE_I_INTERFERON_MEDIATED_SIGNALING_PATHWAY	1	1
HESX1	dn	GOBP_REGULATION_OF_TYPE_I_INTERFERON_MEDIATED_SIGNALING_PATHWAY	1	1
HESX1	up	GOBP_REGULATION_OF_T_CELL_ACTIVATION	0.0081742	0.113334
HESX1	dn	GOBP_REGULATION_OF_T_CELL_ACTIVATION	1	1
HESX1	up	GOBP_REGULATION_OF_T_CELL_MEDIATED_CYTOTOXICITY	1	1
HESX1	dn	GOBP_REGULATION_OF_T_CELL_MEDIATED_CYTOTOXICITY	1	1
HESX1	up	GOBP_REGULATION_OF_T_CELL_MEDIATED_IMMUNITY	1	1
HESX1	dn	GOBP_REGULATION_OF_T_CELL_MEDIATED_IMMUNITY	1	1
HESX1	up	GOBP_REGULATION_OF_T_CELL_RECEPTOR_SIGNALING_PATHWAY	1	1
HESX1	dn	GOBP_REGULATION_OF_T_CELL_RECEPTOR_SIGNALING_PATHWAY	1	1
HESX1	up	GOBP_REGULATION_OF_VIRAL_GENOME_REPLICATION	0.107366	0.374645
HESX1	dn	GOBP_REGULATION_OF_VIRAL_GENOME_REPLICATION	1	1
HESX1	up	GOBP_REGULATION_OF_VIRAL_INDUCED_CYTOPLASMIC_PATTERN_RECOGNITION_RECEPTOR_SIGNALING_PATHWAY	1	1
HESX1	dn	GOBP_REGULATION_OF_VIRAL_INDUCED_CYTOPLASMIC_PATTERN_RECOGNITION_RECEPTOR_SIGNALING_PATHWAY	1	1
HESX1	up	GOBP_REGULATION_OF_VIRAL_PROCESS	0.273365	0.601872
HESX1	dn	GOBP_REGULATION_OF_VIRAL_PROCESS	1	1
HESX1	up	GOBP_REGULATION_OF_XENOPHAGY	1	1
HESX1	dn	GOBP_REGULATION_OF_XENOPHAGY	1	1
HESX1	up	GOBP_REGULATORY_T_CELL_DIFFERENTIATION	0.013186	0.143923
HESX1	dn	GOBP_REGULATORY_T_CELL_DIFFERENTIATION	1	1
HESX1	up	GOBP_RESPONSE_TO_BACTERIUM	0.561184	0.925683
HESX1	dn	GOBP_RESPONSE_TO_BACTERIUM	0.0232367	0.653442
HESX1	up	GOBP_RESPONSE_TO_CYTOKINE	0.0179434	0.170462
HESX1	dn	GOBP_RESPONSE_TO_CYTOKINE	0.331604	1
HESX1	up	GOBP_RESPONSE_TO_DSRNA	1	1
HESX1	dn	GOBP_RESPONSE_TO_DSRNA	1	1
HESX1	up	GOBP_RESPONSE_TO_INTERFERON_ALPHA	0.122409	0.387628
HESX1	dn	GOBP_RESPONSE_TO_INTERFERON_ALPHA	1	1
HESX1	up	GOBP_RESPONSE_TO_INTERFERON_BETA	0.174762	0.492598
HESX1	dn	GOBP_RESPONSE_TO_INTERFERON_BETA	1	1
HESX1	up	GOBP_RESPONSE_TO_INTERLEUKIN_1	0.0289374	0.218308
HESX1	dn	GOBP_RESPONSE_TO_INTERLEUKIN_1	1	1
HESX1	up	GOBP_RESPONSE_TO_INTERLEUKIN_18	1	1
HESX1	dn	GOBP_RESPONSE_TO_INTERLEUKIN_18	1	1
HESX1	up	GOBP_RESPONSE_TO_MOLECULE_OF_BACTERIAL_ORIGIN	0.23496	0.562208
HESX1	dn	GOBP_RESPONSE_TO_MOLECULE_OF_BACTERIAL_ORIGIN	0.00807523	0.414259
HESX1	up	GOBP_RESPONSE_TO_NITROGEN_COMPOUND	0.205369	0.525507
HESX1	dn	GOBP_RESPONSE_TO_NITROGEN_COMPOUND	0.388662	1
HESX1	up	GOBP_RESPONSE_TO_OXYGEN_CONTAINING_COMPOUND	0.0475711	0.261124
HESX1	dn	GOBP_RESPONSE_TO_OXYGEN_CONTAINING_COMPOUND	0.160139	1
HESX1	up	GOBP_RESPONSE_TO_PROTOZOAN	1	1
HESX1	dn	GOBP_RESPONSE_TO_PROTOZOAN	1	1
HESX1	up	GOBP_RESPONSE_TO_TUMOR_CELL	1	1
HESX1	dn	GOBP_RESPONSE_TO_TUMOR_CELL	1	1
HESX1	up	GOBP_RESPONSE_TO_TUMOR_NECROSIS_FACTOR	0.737431	1
HESX1	dn	GOBP_RESPONSE_TO_TUMOR_NECROSIS_FACTOR	1	1
HESX1	up	GOBP_RESPONSE_TO_TYPE_II_INTERFERON	0.00496498	0.0821624
HESX1	dn	GOBP_RESPONSE_TO_TYPE_II_INTERFERON	1	1
HESX1	up	GOBP_RESPONSE_TO_TYPE_I_INTERFERON	1	1
HESX1	dn	GOBP_RESPONSE_TO_TYPE_I_INTERFERON	1	1
HESX1	up	GOBP_RESPONSE_TO_VIRUS	0.0114467	0.137929
HESX1	dn	GOBP_RESPONSE_TO_VIRUS	0.00086888	0.148578
HESX1	up	GOBP_RIG_I_SIGNALING_PATHWAY	1	1
HESX1	dn	GOBP_RIG_I_SIGNALING_PATHWAY	1	1
HESX1	up	GOBP_SMOOTH_MUSCLE_CELL_PROLIFERATION	1	1
HESX1	dn	GOBP_SMOOTH_MUSCLE_CELL_PROLIFERATION	0.0583545	0.864264
HESX1	up	GOBP_SUPPRESSION_OF_VIRAL_RELEASE_BY_HOST	1	1
HESX1	dn	GOBP_SUPPRESSION_OF_VIRAL_RELEASE_BY_HOST	1	1
HESX1	up	GOBP_TOLERANCE_INDUCTION	0.122409	0.387628
HESX1	dn	GOBP_TOLERANCE_INDUCTION	1	1
HESX1	up	GOBP_TRANSPOSITION	0.122409	0.387628
HESX1	dn	GOBP_TRANSPOSITION	1	1
HESX1	up	GOBP_TUMOR_NECROSIS_FACTOR_MEDIATED_SIGNALING_PATHWAY	1	1
HESX1	dn	GOBP_TUMOR_NECROSIS_FACTOR_MEDIATED_SIGNALING_PATHWAY	1	1
HESX1	up	GOBP_TUMOR_NECROSIS_FACTOR_SUPERFAMILY_CYTOKINE_PRODUCTION	0.0475359	0.261124
HESX1	dn	GOBP_TUMOR_NECROSIS_FACTOR_SUPERFAMILY_CYTOKINE_PRODUCTION	0.0662693	0.894636
HESX1	up	GOBP_TYPE_II_INTERFERON_MEDIATED_SIGNALING_PATHWAY	1	1
HESX1	dn	GOBP_TYPE_II_INTERFERON_MEDIATED_SIGNALING_PATHWAY	1	1
HESX1	up	GOBP_TYPE_II_INTERFERON_PRODUCTION	0.00112756	0.0385625
HESX1	dn	GOBP_TYPE_II_INTERFERON_PRODUCTION	1	1
HESX1	up	GOBP_TYPE_I_INTERFERON_PRODUCTION	0.522756	0.88215
HESX1	dn	GOBP_TYPE_I_INTERFERON_PRODUCTION	1	1
HESX1	up	GOBP_T_CELL_ACTIVATION	0.0148548	0.158761
HESX1	dn	GOBP_T_CELL_ACTIVATION	0.19806	1
HESX1	up	GOBP_T_CELL_CYTOKINE_PRODUCTION	1	1
HESX1	dn	GOBP_T_CELL_CYTOKINE_PRODUCTION	1	1
HESX1	up	GOBP_T_CELL_MEDIATED_CYTOTOXICITY	1	1
HESX1	dn	GOBP_T_CELL_MEDIATED_CYTOTOXICITY	1	1
HESX1	up	GOBP_T_CELL_MEDIATED_IMMUNITY	0.0151703	0.158824
HESX1	dn	GOBP_T_CELL_MEDIATED_IMMUNITY	1	1
HESX1	up	GOBP_T_CELL_PROLIFERATION	0.0693888	0.329597
HESX1	dn	GOBP_T_CELL_PROLIFERATION	1	1
HESX1	up	GOBP_T_CELL_RECEPTOR_SIGNALING_PATHWAY	0.029797	0.221534
HESX1	dn	GOBP_T_CELL_RECEPTOR_SIGNALING_PATHWAY	1	1
HESX1	up	GOBP_VIRAL_GENOME_REPLICATION	0.20556	0.525507
HESX1	dn	GOBP_VIRAL_GENOME_REPLICATION	0.0686929	0.903576
HESX1	up	GOBP_VIRAL_LIFE_CYCLE	0.586129	0.960652
HESX1	dn	GOBP_VIRAL_LIFE_CYCLE	0.153472	1
HESX1	up	GOBP_VIRAL_PROCESS	0.505467	0.867087
HESX1	dn	GOBP_VIRAL_PROCESS	0.204937	1
HESX1	up	GOBP_XENOPHAGY	1	1
HESX1	dn	GOBP_XENOPHAGY	1	1
HESX1	up	GOBP_ADRENAL_GLAND_DEVELOPMENT	1	1
HESX1	dn	GOBP_ADRENAL_GLAND_DEVELOPMENT	1	1
HESX1	up	GOBP_ALDEHYDE_BIOSYNTHETIC_PROCESS	1	1
HESX1	dn	GOBP_ALDEHYDE_BIOSYNTHETIC_PROCESS	1	1
HESX1	up	GOBP_ANIMAL_ORGAN_MORPHOGENESIS	0.0959761	0.356781
HESX1	dn	GOBP_ANIMAL_ORGAN_MORPHOGENESIS	1	1
HESX1	up	GOBP_AXON_DEVELOPMENT	0.683137	1
HESX1	dn	GOBP_AXON_DEVELOPMENT	1	1
HESX1	up	GOBP_AXON_GUIDANCE	1	1
HESX1	dn	GOBP_AXON_GUIDANCE	1	1
HESX1	up	GOBP_C21_STEROID_HORMONE_BIOSYNTHETIC_PROCESS	1	1
HESX1	dn	GOBP_C21_STEROID_HORMONE_BIOSYNTHETIC_PROCESS	1	1
HESX1	up	GOBP_CELLULAR_COMPONENT_MORPHOGENESIS	0.72283	1
HESX1	dn	GOBP_CELLULAR_COMPONENT_MORPHOGENESIS	0.27287	1
HESX1	up	GOBP_CELL_MORPHOGENESIS_INVOLVED_IN_NEURON_DIFFERENTIATION	0.936503	1
HESX1	dn	GOBP_CELL_MORPHOGENESIS_INVOLVED_IN_NEURON_DIFFERENTIATION	1	1
HESX1	up	GOBP_CELL_PART_MORPHOGENESIS	0.964959	1
HESX1	dn	GOBP_CELL_PART_MORPHOGENESIS	0.245124	1
HESX1	up	GOBP_CORTISOL_BIOSYNTHETIC_PROCESS	1	1
HESX1	dn	GOBP_CORTISOL_BIOSYNTHETIC_PROCESS	1	1
HESX1	up	GOBP_CORTISOL_METABOLIC_PROCESS	1	1
HESX1	dn	GOBP_CORTISOL_METABOLIC_PROCESS	1	1
HESX1	up	GOBP_DEVELOPMENT_OF_PRIMARY_FEMALE_SEXUAL_CHARACTERISTICS	0.0747774	0.335103
HESX1	dn	GOBP_DEVELOPMENT_OF_PRIMARY_FEMALE_SEXUAL_CHARACTERISTICS	1	1
HESX1	up	GOBP_EPHRIN_RECEPTOR_SIGNALING_PATHWAY	1	1
HESX1	dn	GOBP_EPHRIN_RECEPTOR_SIGNALING_PATHWAY	1	1
HESX1	up	GOBP_FEMALE_SEX_DIFFERENTIATION	0.0977031	0.360588
HESX1	dn	GOBP_FEMALE_SEX_DIFFERENTIATION	1	1
HESX1	up	GOBP_GLUCOCORTICOID_BIOSYNTHETIC_PROCESS	1	1
HESX1	dn	GOBP_GLUCOCORTICOID_BIOSYNTHETIC_PROCESS	1	1
HESX1	up	GOBP_GLUCOCORTICOID_METABOLIC_PROCESS	1	1
HESX1	dn	GOBP_GLUCOCORTICOID_METABOLIC_PROCESS	1	1
HESX1	up	GOBP_MINERALOCORTICOID_BIOSYNTHETIC_PROCESS	1	1
HESX1	dn	GOBP_MINERALOCORTICOID_BIOSYNTHETIC_PROCESS	1	1
HESX1	up	GOBP_MINERALOCORTICOID_METABOLIC_PROCESS	1	1
HESX1	dn	GOBP_MINERALOCORTICOID_METABOLIC_PROCESS	1	1
HESX1	up	GOBP_MORPHOGENESIS_OF_AN_EPITHELIUM	0.783438	1
HESX1	dn	GOBP_MORPHOGENESIS_OF_AN_EPITHELIUM	1	1
HESX1	up	GOBP_NEGATIVE_REGULATION_OF_HORMONE_BIOSYNTHETIC_PROCESS	1	1
HESX1	dn	GOBP_NEGATIVE_REGULATION_OF_HORMONE_BIOSYNTHETIC_PROCESS	1	1
HESX1	up	GOBP_NEGATIVE_REGULATION_OF_HORMONE_METABOLIC_PROCESS	1	1
HESX1	dn	GOBP_NEGATIVE_REGULATION_OF_HORMONE_METABOLIC_PROCESS	1	1
HESX1	up	GOBP_NEGATIVE_REGULATION_OF_STEROID_METABOLIC_PROCESS	1	1
HESX1	dn	GOBP_NEGATIVE_REGULATION_OF_STEROID_METABOLIC_PROCESS	1	1
HESX1	up	GOBP_OLEFINIC_COMPOUND_BIOSYNTHETIC_PROCESS	1	1
HESX1	dn	GOBP_OLEFINIC_COMPOUND_BIOSYNTHETIC_PROCESS	1	1
HESX1	up	GOBP_POSITIVE_REGULATION_OF_CELL_DIFFERENTIATION	0.266142	0.593612
HESX1	dn	GOBP_POSITIVE_REGULATION_OF_CELL_DIFFERENTIATION	0.311886	1
HESX1	up	GOBP_PRIMARY_ALCOHOL_BIOSYNTHETIC_PROCESS	1	1
HESX1	dn	GOBP_PRIMARY_ALCOHOL_BIOSYNTHETIC_PROCESS	1	1
HESX1	up	GOBP_REGULATION_OF_ALDOSTERONE_METABOLIC_PROCESS	1	1
HESX1	dn	GOBP_REGULATION_OF_ALDOSTERONE_METABOLIC_PROCESS	1	1
HESX1	up	GOBP_REGULATION_OF_CELLULAR_KETONE_METABOLIC_PROCESS	0.503939	0.867087
HESX1	dn	GOBP_REGULATION_OF_CELLULAR_KETONE_METABOLIC_PROCESS	1	1
HESX1	up	GOBP_REGULATION_OF_CELL_DIFFERENTIATION	0.244237	0.576657
HESX1	dn	GOBP_REGULATION_OF_CELL_DIFFERENTIATION	0.133682	1
HESX1	up	GOBP_REGULATION_OF_CORTISOL_BIOSYNTHETIC_PROCESS	1	1
HESX1	dn	GOBP_REGULATION_OF_CORTISOL_BIOSYNTHETIC_PROCESS	1	1
HESX1	up	GOBP_REGULATION_OF_GLUCOCORTICOID_BIOSYNTHETIC_PROCESS	1	1
HESX1	dn	GOBP_REGULATION_OF_GLUCOCORTICOID_BIOSYNTHETIC_PROCESS	1	1
HESX1	up	GOBP_REGULATION_OF_GLUCOCORTICOID_METABOLIC_PROCESS	1	1
HESX1	dn	GOBP_REGULATION_OF_GLUCOCORTICOID_METABOLIC_PROCESS	1	1
HESX1	up	GOBP_REGULATION_OF_HORMONE_BIOSYNTHETIC_PROCESS	1	1
HESX1	dn	GOBP_REGULATION_OF_HORMONE_BIOSYNTHETIC_PROCESS	1	1
HESX1	up	GOBP_REGULATION_OF_KETONE_BIOSYNTHETIC_PROCESS	1	1
HESX1	dn	GOBP_REGULATION_OF_KETONE_BIOSYNTHETIC_PROCESS	1	1
HESX1	up	GOBP_REGULATION_OF_STEROID_HORMONE_BIOSYNTHETIC_PROCESS	1	1
HESX1	dn	GOBP_REGULATION_OF_STEROID_HORMONE_BIOSYNTHETIC_PROCESS	1	1
HESX1	up	GOBP_TERTIARY_ALCOHOL_METABOLIC_PROCESS	1	1
HESX1	dn	GOBP_TERTIARY_ALCOHOL_METABOLIC_PROCESS	1	1
HESX1	up	GOBP_TISSUE_MORPHOGENESIS	0.651512	1
HESX1	dn	GOBP_TISSUE_MORPHOGENESIS	1	1
HESX1	up	GOBP_ACTIVATION_OF_NF_KAPPAB_INDUCING_KINASE_ACTIVITY	1	1
HESX1	dn	GOBP_ACTIVATION_OF_NF_KAPPAB_INDUCING_KINASE_ACTIVITY	1	1
HESX1	up	GOBP_ACUTE_INFLAMMATORY_RESPONSE	0.292509	0.625237
HESX1	dn	GOBP_ACUTE_INFLAMMATORY_RESPONSE	1	1
HESX1	up	GOBP_AMEBOIDAL_TYPE_CELL_MIGRATION	0.22097	0.54238
HESX1	dn	GOBP_AMEBOIDAL_TYPE_CELL_MIGRATION	1	1
HESX1	up	GOBP_ANATOMICAL_STRUCTURE_FORMATION_INVOLVED_IN_MORPHOGENESIS	0.119834	0.387628
HESX1	dn	GOBP_ANATOMICAL_STRUCTURE_FORMATION_INVOLVED_IN_MORPHOGENESIS	0.392837	1
HESX1	up	GOBP_ANATOMICAL_STRUCTURE_MATURATION	0.310184	0.631655
HESX1	dn	GOBP_ANATOMICAL_STRUCTURE_MATURATION	1	1
HESX1	up	GOBP_ATRIOVENTRICULAR_CANAL_DEVELOPMENT	1	1
HESX1	dn	GOBP_ATRIOVENTRICULAR_CANAL_DEVELOPMENT	1	1
HESX1	up	GOBP_AUTONOMIC_NERVOUS_SYSTEM_DEVELOPMENT	1	1
HESX1	dn	GOBP_AUTONOMIC_NERVOUS_SYSTEM_DEVELOPMENT	1	1
HESX1	up	GOBP_AXONOGENESIS_INVOLVED_IN_INNERVATION	1	1
HESX1	dn	GOBP_AXONOGENESIS_INVOLVED_IN_INNERVATION	1	1
HESX1	up	GOBP_BASEMENT_MEMBRANE_ORGANIZATION	0.193587	0.51724
HESX1	dn	GOBP_BASEMENT_MEMBRANE_ORGANIZATION	1	1
HESX1	up	GOBP_BLOOD_VESSEL_MORPHOGENESIS	0.0890012	0.343291
HESX1	dn	GOBP_BLOOD_VESSEL_MORPHOGENESIS	1	1
HESX1	up	GOBP_BLOOD_VESSEL_REMODELING	1	1
HESX1	dn	GOBP_BLOOD_VESSEL_REMODELING	1	1
HESX1	up	GOBP_BRANCHING_MORPHOGENESIS_OF_AN_EPITHELIAL_TUBE	0.530083	0.888669
HESX1	dn	GOBP_BRANCHING_MORPHOGENESIS_OF_AN_EPITHELIAL_TUBE	1	1
HESX1	up	GOBP_B_CELL_CHEMOTAXIS	1	1
HESX1	dn	GOBP_B_CELL_CHEMOTAXIS	1	1
HESX1	up	GOBP_CANONICAL_WNT_SIGNALING_PATHWAY	0.818012	1
HESX1	dn	GOBP_CANONICAL_WNT_SIGNALING_PATHWAY	1	1
HESX1	up	GOBP_CELL_ADHESION	0.120638	0.387628
HESX1	dn	GOBP_CELL_ADHESION	0.436751	1
HESX1	up	GOBP_CELL_CELL_SIGNALING	0.0110377	0.137929
HESX1	dn	GOBP_CELL_CELL_SIGNALING	0.116379	1
HESX1	up	GOBP_CELL_CHEMOTAXIS	0.0450972	0.261124
HESX1	dn	GOBP_CELL_CHEMOTAXIS	0.107312	1
HESX1	up	GOBP_CELL_DIFFERENTIATION_INVOLVED_IN_KIDNEY_DEVELOPMENT	1	1
HESX1	dn	GOBP_CELL_DIFFERENTIATION_INVOLVED_IN_KIDNEY_DEVELOPMENT	1	1
HESX1	up	GOBP_CELL_FATE_COMMITMENT	1	1
HESX1	dn	GOBP_CELL_FATE_COMMITMENT	1	1
HESX1	up	GOBP_CELL_MATRIX_ADHESION	0.690844	1
HESX1	dn	GOBP_CELL_MATRIX_ADHESION	1	1
HESX1	up	GOBP_CELL_MOTILITY	0.0403615	0.255623
HESX1	dn	GOBP_CELL_MOTILITY	0.154154	1
HESX1	up	GOBP_CELL_SUBSTRATE_ADHESION	0.8356	1
HESX1	dn	GOBP_CELL_SUBSTRATE_ADHESION	1	1
HESX1	up	GOBP_CIRCULATORY_SYSTEM_DEVELOPMENT	0.0262857	0.21404
HESX1	dn	GOBP_CIRCULATORY_SYSTEM_DEVELOPMENT	1	1
HESX1	up	GOBP_ENDOTHELIAL_CELL_APOPTOTIC_PROCESS	1	1
HESX1	dn	GOBP_ENDOTHELIAL_CELL_APOPTOTIC_PROCESS	1	1
HESX1	up	GOBP_ENDOTHELIAL_CELL_MIGRATION	0.341065	0.66781
HESX1	dn	GOBP_ENDOTHELIAL_CELL_MIGRATION	1	1
HESX1	up	GOBP_ENDOTHELIUM_DEVELOPMENT	0.537299	0.892021
HESX1	dn	GOBP_ENDOTHELIUM_DEVELOPMENT	1	1
HESX1	up	GOBP_ENZYME_LINKED_RECEPTOR_PROTEIN_SIGNALING_PATHWAY	0.993065	1
HESX1	dn	GOBP_ENZYME_LINKED_RECEPTOR_PROTEIN_SIGNALING_PATHWAY	0.341053	1
HESX1	up	GOBP_EPIDERMAL_CELL_DIFFERENTIATION	0.313005	0.631655
HESX1	dn	GOBP_EPIDERMAL_CELL_DIFFERENTIATION	0.091444	0.965815
HESX1	up	GOBP_EPIDERMIS_DEVELOPMENT	0.284423	0.620889
HESX1	dn	GOBP_EPIDERMIS_DEVELOPMENT	0.146207	1
HESX1	up	GOBP_EPITHELIAL_CELL_APOPTOTIC_PROCESS	0.0280914	0.215088
HESX1	dn	GOBP_EPITHELIAL_CELL_APOPTOTIC_PROCESS	1	1
HESX1	up	GOBP_EPITHELIAL_CELL_DIFFERENTIATION	0.146322	0.431754
HESX1	dn	GOBP_EPITHELIAL_CELL_DIFFERENTIATION	0.263558	1
HESX1	up	GOBP_EPITHELIAL_CELL_DIFFERENTIATION_INVOLVED_IN_KIDNEY_DEVELOPMENT	1	1
HESX1	dn	GOBP_EPITHELIAL_CELL_DIFFERENTIATION_INVOLVED_IN_KIDNEY_DEVELOPMENT	1	1
HESX1	up	GOBP_EPITHELIAL_CELL_PROLIFERATION	0.378687	0.707768
HESX1	dn	GOBP_EPITHELIAL_CELL_PROLIFERATION	1	1
HESX1	up	GOBP_EPITHELIUM_DEVELOPMENT	0.287584	0.622491
HESX1	dn	GOBP_EPITHELIUM_DEVELOPMENT	0.420171	1
HESX1	up	GOBP_EXTERNAL_ENCAPSULATING_STRUCTURE_ORGANIZATION	0.385188	0.715947
HESX1	dn	GOBP_EXTERNAL_ENCAPSULATING_STRUCTURE_ORGANIZATION	1	1
HESX1	up	GOBP_FEMALE_GAMETE_GENERATION	0.17242	0.491398
HESX1	dn	GOBP_FEMALE_GAMETE_GENERATION	1	1
HESX1	up	GOBP_GASTRULATION	1	1
HESX1	dn	GOBP_GASTRULATION	1	1
HESX1	up	GOBP_GENERATION_OF_NEURONS	0.267827	0.594784
HESX1	dn	GOBP_GENERATION_OF_NEURONS	0.113425	1
HESX1	up	GOBP_G_PROTEIN_COUPLED_RECEPTOR_SIGNALING_PATHWAY	0.705144	1
HESX1	dn	GOBP_G_PROTEIN_COUPLED_RECEPTOR_SIGNALING_PATHWAY	0.0166117	0.568119
HESX1	up	GOBP_HUMORAL_IMMUNE_RESPONSE	0.219576	0.541551
HESX1	dn	GOBP_HUMORAL_IMMUNE_RESPONSE	0.0717147	0.919741
HESX1	up	GOBP_INOSITOL_TRISPHOSPHATE_METABOLIC_PROCESS	1	1
HESX1	dn	GOBP_INOSITOL_TRISPHOSPHATE_METABOLIC_PROCESS	0.00578219	0.370783
HESX1	up	GOBP_INTERLEUKIN_13_PRODUCTION	0.108815	0.374645
HESX1	dn	GOBP_INTERLEUKIN_13_PRODUCTION	1	1
HESX1	up	GOBP_INTERLEUKIN_4_PRODUCTION	0.135797	0.419662
HESX1	dn	GOBP_INTERLEUKIN_4_PRODUCTION	1	1
HESX1	up	GOBP_INTERLEUKIN_5_PRODUCTION	0.0950131	0.355779
HESX1	dn	GOBP_INTERLEUKIN_5_PRODUCTION	1	1
HESX1	up	GOBP_INTERMEDIATE_FILAMENT_ORGANIZATION	0.199767	0.520206
HESX1	dn	GOBP_INTERMEDIATE_FILAMENT_ORGANIZATION	1	1
HESX1	up	GOBP_KERATINIZATION	1	1
HESX1	dn	GOBP_KERATINIZATION	1	1
HESX1	up	GOBP_KERATINOCYTE_DIFFERENTIATION	0.191652	0.51724
HESX1	dn	GOBP_KERATINOCYTE_DIFFERENTIATION	1	1
HESX1	up	GOBP_KERATINOCYTE_PROLIFERATION	1	1
HESX1	dn	GOBP_KERATINOCYTE_PROLIFERATION	1	1
HESX1	up	GOBP_LEUKOCYTE_CHEMOTAXIS	0.0803282	0.335103
HESX1	dn	GOBP_LEUKOCYTE_CHEMOTAXIS	0.0819246	0.956388
HESX1	up	GOBP_LEUKOCYTE_MIGRATION	0.00662318	0.0999321
HESX1	dn	GOBP_LEUKOCYTE_MIGRATION	0.00807523	0.414259
HESX1	up	GOBP_LOCOMOTION	0.0359816	0.239721
HESX1	dn	GOBP_LOCOMOTION	0.0860306	0.959249
HESX1	up	GOBP_LYMPHOCYTE_CHEMOTAXIS	1	1
HESX1	dn	GOBP_LYMPHOCYTE_CHEMOTAXIS	1	1
HESX1	up	GOBP_LYMPHOCYTE_MIGRATION	1	1
HESX1	dn	GOBP_LYMPHOCYTE_MIGRATION	1	1
HESX1	up	GOBP_MESENCHYMAL_CELL_DIFFERENTIATION	0.39062	0.72082
HESX1	dn	GOBP_MESENCHYMAL_CELL_DIFFERENTIATION	1	1
HESX1	up	GOBP_MESENCHYME_DEVELOPMENT	0.464223	0.818372
HESX1	dn	GOBP_MESENCHYME_DEVELOPMENT	1	1
HESX1	up	GOBP_MORPHOGENESIS_OF_A_BRANCHING_STRUCTURE	0.621704	1
HESX1	dn	GOBP_MORPHOGENESIS_OF_A_BRANCHING_STRUCTURE	1	1
HESX1	up	GOBP_NEGATIVE_REGULATION_OF_CANONICAL_WNT_SIGNALING_PATHWAY	0.50776	0.867087
HESX1	dn	GOBP_NEGATIVE_REGULATION_OF_CANONICAL_WNT_SIGNALING_PATHWAY	1	1
HESX1	up	GOBP_NEGATIVE_REGULATION_OF_CELLULAR_RESPONSE_TO_GROWTH_FACTOR_STIMULUS	0.355008	0.682094
HESX1	dn	GOBP_NEGATIVE_REGULATION_OF_CELLULAR_RESPONSE_TO_GROWTH_FACTOR_STIMULUS	1	1
HESX1	up	GOBP_NEGATIVE_REGULATION_OF_CELL_DEVELOPMENT	0.713968	1
HESX1	dn	GOBP_NEGATIVE_REGULATION_OF_CELL_DEVELOPMENT	1	1
HESX1	up	GOBP_NEGATIVE_REGULATION_OF_CELL_POPULATION_PROLIFERATION	0.0873841	0.3432
HESX1	dn	GOBP_NEGATIVE_REGULATION_OF_CELL_POPULATION_PROLIFERATION	1	1
HESX1	up	GOBP_NEGATIVE_REGULATION_OF_CHEMOTAXIS	1	1
HESX1	dn	GOBP_NEGATIVE_REGULATION_OF_CHEMOTAXIS	1	1
HESX1	up	GOBP_NEGATIVE_REGULATION_OF_DEVELOPMENTAL_PROCESS	0.429029	0.772252
HESX1	dn	GOBP_NEGATIVE_REGULATION_OF_DEVELOPMENTAL_PROCESS	0.309095	1
HESX1	up	GOBP_NEGATIVE_REGULATION_OF_ENDOTHELIAL_CELL_DIFFERENTIATION	1	1
HESX1	dn	GOBP_NEGATIVE_REGULATION_OF_ENDOTHELIAL_CELL_DIFFERENTIATION	1	1
HESX1	up	GOBP_NEGATIVE_REGULATION_OF_EPITHELIAL_CELL_PROLIFERATION	0.533705	0.88893
HESX1	dn	GOBP_NEGATIVE_REGULATION_OF_EPITHELIAL_CELL_PROLIFERATION	1	1
HESX1	up	GOBP_NEGATIVE_REGULATION_OF_LOCOMOTION	0.247192	0.579039
HESX1	dn	GOBP_NEGATIVE_REGULATION_OF_LOCOMOTION	1	1
HESX1	up	GOBP_NEGATIVE_REGULATION_OF_NERVOUS_SYSTEM_DEVELOPMENT	0.522756	0.88215
HESX1	dn	GOBP_NEGATIVE_REGULATION_OF_NERVOUS_SYSTEM_DEVELOPMENT	1	1
HESX1	up	GOBP_NEGATIVE_REGULATION_OF_WNT_SIGNALING_PATHWAY	0.216766	0.541551
HESX1	dn	GOBP_NEGATIVE_REGULATION_OF_WNT_SIGNALING_PATHWAY	1	1
HESX1	up	GOBP_NEPHRON_EPITHELIUM_DEVELOPMENT	0.434303	0.776298
HESX1	dn	GOBP_NEPHRON_EPITHELIUM_DEVELOPMENT	1	1
HESX1	up	GOBP_NERVE_DEVELOPMENT	0.0620007	0.311827
HESX1	dn	GOBP_NERVE_DEVELOPMENT	1	1
HESX1	up	GOBP_NEUROGENESIS	0.117685	0.387628
HESX1	dn	GOBP_NEUROGENESIS	0.147772	1
HESX1	up	GOBP_NEURON_PROJECTION_REGENERATION	0.264732	0.593307
HESX1	dn	GOBP_NEURON_PROJECTION_REGENERATION	1	1
HESX1	up	GOBP_OOGENESIS	0.379408	0.707768
HESX1	dn	GOBP_OOGENESIS	1	1
HESX1	up	GOBP_ORGANIC_HYDROXY_COMPOUND_BIOSYNTHETIC_PROCESS	0.707216	1
HESX1	dn	GOBP_ORGANIC_HYDROXY_COMPOUND_BIOSYNTHETIC_PROCESS	0.0979384	0.985145
HESX1	up	GOBP_ORGANIC_HYDROXY_COMPOUND_METABOLIC_PROCESS	0.766427	1
HESX1	dn	GOBP_ORGANIC_HYDROXY_COMPOUND_METABOLIC_PROCESS	0.209667	1
HESX1	up	GOBP_OSSIFICATION	0.876003	1
HESX1	dn	GOBP_OSSIFICATION	1	1
HESX1	up	GOBP_P38MAPK_CASCADE	1	1
HESX1	dn	GOBP_P38MAPK_CASCADE	1	1
HESX1	up	GOBP_POLYSACCHARIDE_BIOSYNTHETIC_PROCESS	1	1
HESX1	dn	GOBP_POLYSACCHARIDE_BIOSYNTHETIC_PROCESS	1	1
HESX1	up	GOBP_POSITIVE_REGULATION_OF_CATALYTIC_ACTIVITY	0.87855	1
HESX1	dn	GOBP_POSITIVE_REGULATION_OF_CATALYTIC_ACTIVITY	1	1
HESX1	up	GOBP_POSITIVE_REGULATION_OF_CELL_POPULATION_PROLIFERATION	0.0386079	0.247573
HESX1	dn	GOBP_POSITIVE_REGULATION_OF_CELL_POPULATION_PROLIFERATION	0.409288	1
HESX1	up	GOBP_POSITIVE_REGULATION_OF_CYTOSOLIC_CALCIUM_ION_CONCENTRATION	0.0883087	0.3432
HESX1	dn	GOBP_POSITIVE_REGULATION_OF_CYTOSOLIC_CALCIUM_ION_CONCENTRATION	1	1
HESX1	up	GOBP_POSITIVE_REGULATION_OF_ENDOTHELIAL_CELL_MIGRATION	0.122311	0.387628
HESX1	dn	GOBP_POSITIVE_REGULATION_OF_ENDOTHELIAL_CELL_MIGRATION	1	1
HESX1	up	GOBP_POSITIVE_REGULATION_OF_EPITHELIAL_CELL_MIGRATION	0.0604227	0.306899
HESX1	dn	GOBP_POSITIVE_REGULATION_OF_EPITHELIAL_CELL_MIGRATION	1	1
HESX1	up	GOBP_POSITIVE_REGULATION_OF_INTERLEUKIN_13_PRODUCTION	0.0809996	0.335103
HESX1	dn	GOBP_POSITIVE_REGULATION_OF_INTERLEUKIN_13_PRODUCTION	1	1
HESX1	up	GOBP_POSITIVE_REGULATION_OF_INTERLEUKIN_4_PRODUCTION	0.088033	0.3432
HESX1	dn	GOBP_POSITIVE_REGULATION_OF_INTERLEUKIN_4_PRODUCTION	1	1
HESX1	up	GOBP_POSITIVE_REGULATION_OF_INTERLEUKIN_5_PRODUCTION	0.0595759	0.306899
HESX1	dn	GOBP_POSITIVE_REGULATION_OF_INTERLEUKIN_5_PRODUCTION	1	1
HESX1	up	GOBP_POSITIVE_REGULATION_OF_LEUKOCYTE_MIGRATION	0.145592	0.431754
HESX1	dn	GOBP_POSITIVE_REGULATION_OF_LEUKOCYTE_MIGRATION	0.0552947	0.864264
HESX1	up	GOBP_POSITIVE_REGULATION_OF_LOCOMOTION	0.357374	0.684078
HESX1	dn	GOBP_POSITIVE_REGULATION_OF_LOCOMOTION	0.227831	1
HESX1	up	GOBP_POSITIVE_REGULATION_OF_MAPK_CASCADE	0.353602	0.682094
HESX1	dn	GOBP_POSITIVE_REGULATION_OF_MAPK_CASCADE	1	1
HESX1	up	GOBP_POSITIVE_REGULATION_OF_MAP_KINASE_ACTIVITY	0.355008	0.682094
HESX1	dn	GOBP_POSITIVE_REGULATION_OF_MAP_KINASE_ACTIVITY	1	1
HESX1	up	GOBP_POSITIVE_REGULATION_OF_NEURON_DIFFERENTIATION	1	1
HESX1	dn	GOBP_POSITIVE_REGULATION_OF_NEURON_DIFFERENTIATION	1	1
HESX1	up	GOBP_POSITIVE_REGULATION_OF_P38MAPK_CASCADE	1	1
HESX1	dn	GOBP_POSITIVE_REGULATION_OF_P38MAPK_CASCADE	1	1
HESX1	up	GOBP_POSITIVE_REGULATION_OF_PHOSPHORUS_METABOLIC_PROCESS	0.879554	1
HESX1	dn	GOBP_POSITIVE_REGULATION_OF_PHOSPHORUS_METABOLIC_PROCESS	0.265527	1
HESX1	up	GOBP_POSITIVE_REGULATION_OF_PHOSPHORYLATION	0.848692	1
HESX1	dn	GOBP_POSITIVE_REGULATION_OF_PHOSPHORYLATION	1	1
HESX1	up	GOBP_POSITIVE_REGULATION_OF_PROTEIN_MODIFICATION_PROCESS	0.639822	1
HESX1	dn	GOBP_POSITIVE_REGULATION_OF_PROTEIN_MODIFICATION_PROCESS	1	1
HESX1	up	GOBP_POSITIVE_REGULATION_OF_SMOOTH_MUSCLE_CELL_MIGRATION	1	1
HESX1	dn	GOBP_POSITIVE_REGULATION_OF_SMOOTH_MUSCLE_CELL_MIGRATION	1	1
HESX1	up	GOBP_POSITIVE_REGULATION_OF_SMOOTH_MUSCLE_CONTRACTION	1	1
HESX1	dn	GOBP_POSITIVE_REGULATION_OF_SMOOTH_MUSCLE_CONTRACTION	0.0108973	0.440278
HESX1	up	GOBP_POST_EMBRYONIC_CAMERA_TYPE_EYE_DEVELOPMENT	1	1
HESX1	dn	GOBP_POST_EMBRYONIC_CAMERA_TYPE_EYE_DEVELOPMENT	1	1
HESX1	up	GOBP_REGULATION_OF_BLOOD_PRESSURE	0.50776	0.867087
HESX1	dn	GOBP_REGULATION_OF_BLOOD_PRESSURE	0.0577432	0.864264
HESX1	up	GOBP_REGULATION_OF_CELL_ADHESION	0.0457459	0.261124
HESX1	dn	GOBP_REGULATION_OF_CELL_ADHESION	0.290231	1
HESX1	up	GOBP_REGULATION_OF_CHEMOTAXIS	0.264848	0.593307
HESX1	dn	GOBP_REGULATION_OF_CHEMOTAXIS	1	1
HESX1	up	GOBP_REGULATION_OF_ENDOTHELIAL_CELL_MIGRATION	0.233673	0.562208
HESX1	dn	GOBP_REGULATION_OF_ENDOTHELIAL_CELL_MIGRATION	1	1
HESX1	up	GOBP_REGULATION_OF_EPITHELIAL_CELL_MIGRATION	0.146443	0.431754
HESX1	dn	GOBP_REGULATION_OF_EPITHELIAL_CELL_MIGRATION	1	1
HESX1	up	GOBP_REGULATION_OF_EPITHELIAL_CELL_PROLIFERATION	0.290684	0.625237
HESX1	dn	GOBP_REGULATION_OF_EPITHELIAL_CELL_PROLIFERATION	1	1
HESX1	up	GOBP_REGULATION_OF_LOCOMOTION	0.0792084	0.335103
HESX1	dn	GOBP_REGULATION_OF_LOCOMOTION	0.365681	1
HESX1	up	GOBP_REGULATION_OF_MACROPHAGE_ACTIVATION	0.2059	0.525507
HESX1	dn	GOBP_REGULATION_OF_MACROPHAGE_ACTIVATION	1	1
HESX1	up	GOBP_REGULATION_OF_MICROGLIAL_CELL_ACTIVATION	1	1
HESX1	dn	GOBP_REGULATION_OF_MICROGLIAL_CELL_ACTIVATION	1	1
HESX1	up	GOBP_REGULATION_OF_MULTICELLULAR_ORGANISMAL_DEVELOPMENT	0.13869	0.4235
HESX1	dn	GOBP_REGULATION_OF_MULTICELLULAR_ORGANISMAL_DEVELOPMENT	1	1
HESX1	up	GOBP_REGULATION_OF_NEUROINFLAMMATORY_RESPONSE	0.00569377	0.0885122
HESX1	dn	GOBP_REGULATION_OF_NEUROINFLAMMATORY_RESPONSE	1	1
HESX1	up	GOBP_REGULATION_OF_OSTEOBLAST_PROLIFERATION	1	1
HESX1	dn	GOBP_REGULATION_OF_OSTEOBLAST_PROLIFERATION	1	1
HESX1	up	GOBP_REGULATION_OF_P38MAPK_CASCADE	1	1
HESX1	dn	GOBP_REGULATION_OF_P38MAPK_CASCADE	1	1
HESX1	up	GOBP_RENAL_SYSTEM_DEVELOPMENT	0.218837	0.541551
HESX1	dn	GOBP_RENAL_SYSTEM_DEVELOPMENT	1	1
HESX1	up	GOBP_RESPONSE_TO_ENDOGENOUS_STIMULUS	0.335596	0.664714
HESX1	dn	GOBP_RESPONSE_TO_ENDOGENOUS_STIMULUS	0.027882	0.681117
HESX1	up	GOBP_RESPONSE_TO_HYDROGEN_PEROXIDE	0.484389	0.850998
HESX1	dn	GOBP_RESPONSE_TO_HYDROGEN_PEROXIDE	1	1
HESX1	up	GOBP_RESPONSE_TO_LIPID	0.285896	0.62146
HESX1	dn	GOBP_RESPONSE_TO_LIPID	0.00479881	0.351684
HESX1	up	GOBP_RESPONSE_TO_MECHANICAL_STIMULUS	0.0747684	0.335103
HESX1	dn	GOBP_RESPONSE_TO_MECHANICAL_STIMULUS	1	1
HESX1	up	GOBP_RESPONSE_TO_ORGANIC_CYCLIC_COMPOUND	0.270064	0.597167
HESX1	dn	GOBP_RESPONSE_TO_ORGANIC_CYCLIC_COMPOUND	0.0489539	0.864264
HESX1	up	GOBP_RESPONSE_TO_WOUNDING	0.294775	0.625819
HESX1	dn	GOBP_RESPONSE_TO_WOUNDING	1	1
HESX1	up	GOBP_RETINA_VASCULATURE_MORPHOGENESIS_IN_CAMERA_TYPE_EYE	1	1
HESX1	dn	GOBP_RETINA_VASCULATURE_MORPHOGENESIS_IN_CAMERA_TYPE_EYE	1	1
HESX1	up	GOBP_SEMAPHORIN_PLEXIN_SIGNALING_PATHWAY	1	1
HESX1	dn	GOBP_SEMAPHORIN_PLEXIN_SIGNALING_PATHWAY	1	1
HESX1	up	GOBP_SEMAPHORIN_PLEXIN_SIGNALING_PATHWAY_INVOLVED_IN_NEURON_PROJECTION_GUIDANCE	1	1
HESX1	dn	GOBP_SEMAPHORIN_PLEXIN_SIGNALING_PATHWAY_INVOLVED_IN_NEURON_PROJECTION_GUIDANCE	1	1
HESX1	up	GOBP_SENSORY_ORGAN_DEVELOPMENT	0.919541	1
HESX1	dn	GOBP_SENSORY_ORGAN_DEVELOPMENT	0.190596	1
HESX1	up	GOBP_SENSORY_SYSTEM_DEVELOPMENT	0.834309	1
HESX1	dn	GOBP_SENSORY_SYSTEM_DEVELOPMENT	1	1
HESX1	up	GOBP_SKELETAL_SYSTEM_DEVELOPMENT	0.409764	0.748075
HESX1	dn	GOBP_SKELETAL_SYSTEM_DEVELOPMENT	1	1
HESX1	up	GOBP_SKIN_DEVELOPMENT	0.461681	0.816697
HESX1	dn	GOBP_SKIN_DEVELOPMENT	1	1
HESX1	up	GOBP_SMOOTH_MUSCLE_CONTRACTION	0.0725929	0.335103
HESX1	dn	GOBP_SMOOTH_MUSCLE_CONTRACTION	0.000589028	0.148578
HESX1	up	GOBP_STEM_CELL_DEVELOPMENT	0.36488	0.692875
HESX1	dn	GOBP_STEM_CELL_DEVELOPMENT	1	1
HESX1	up	GOBP_STEROID_BIOSYNTHETIC_PROCESS	1	1
HESX1	dn	GOBP_STEROID_BIOSYNTHETIC_PROCESS	1	1
HESX1	up	GOBP_TAXIS	0.136714	0.419966
HESX1	dn	GOBP_TAXIS	0.0111571	0.440278
HESX1	up	GOBP_TISSUE_MIGRATION	0.263655	0.593307
HESX1	dn	GOBP_TISSUE_MIGRATION	1	1
HESX1	up	GOBP_TISSUE_REMODELING	0.186126	0.51724
HESX1	dn	GOBP_TISSUE_REMODELING	1	1
HESX1	up	GOBP_TRANSMEMBRANE_RECEPTOR_PROTEIN_TYROSINE_KINASE_SIGNALING_PATHWAY	0.957935	1
HESX1	dn	GOBP_TRANSMEMBRANE_RECEPTOR_PROTEIN_TYROSINE_KINASE_SIGNALING_PATHWAY	1	1
HESX1	up	GOBP_TUBE_DEVELOPMENT	0.193517	0.51724
HESX1	dn	GOBP_TUBE_DEVELOPMENT	1	1
HESX1	up	GOBP_TUBE_MORPHOGENESIS	0.0774608	0.335103
HESX1	dn	GOBP_TUBE_MORPHOGENESIS	1	1
HESX1	up	GOBP_VASCULATURE_DEVELOPMENT	0.0344499	0.239721
HESX1	dn	GOBP_VASCULATURE_DEVELOPMENT	1	1
HESX1	up	GOBP_ANTIGEN_PROCESSING_AND_PRESENTATION_OF_EXOGENOUS_PEPTIDE_ANTIGEN	0.0205426	0.188185
HESX1	dn	GOBP_ANTIGEN_PROCESSING_AND_PRESENTATION_OF_EXOGENOUS_PEPTIDE_ANTIGEN	1	1
HESX1	up	GOBP_ANTIGEN_PROCESSING_AND_PRESENTATION_OF_EXOGENOUS_PEPTIDE_ANTIGEN_VIA_MHC_CLASS_II	0.012099	0.137929
HESX1	dn	GOBP_ANTIGEN_PROCESSING_AND_PRESENTATION_OF_EXOGENOUS_PEPTIDE_ANTIGEN_VIA_MHC_CLASS_II	1	1
HESX1	up	GOBP_ANTIGEN_PROCESSING_AND_PRESENTATION_OF_PEPTIDE_OR_POLYSACCHARIDE_ANTIGEN_VIA_MHC_CLASS_II	0.0179357	0.170462
HESX1	dn	GOBP_ANTIGEN_PROCESSING_AND_PRESENTATION_OF_PEPTIDE_OR_POLYSACCHARIDE_ANTIGEN_VIA_MHC_CLASS_II	1	1
HESX1	up	GOBP_DENDRITIC_CELL_ANTIGEN_PROCESSING_AND_PRESENTATION	1	1
HESX1	dn	GOBP_DENDRITIC_CELL_ANTIGEN_PROCESSING_AND_PRESENTATION	1	1
HESX1	up	GOBP_LEUKOCYTE_CELL_CELL_ADHESION	0.0116003	0.137929
HESX1	dn	GOBP_LEUKOCYTE_CELL_CELL_ADHESION	0.148448	1
HESX1	up	GOBP_PEPTIDE_ANTIGEN_ASSEMBLY_WITH_MHC_CLASS_II_PROTEIN_COMPLEX	0.0739126	0.335103
HESX1	dn	GOBP_PEPTIDE_ANTIGEN_ASSEMBLY_WITH_MHC_CLASS_II_PROTEIN_COMPLEX	1	1
HESX1	up	GOBP_PEPTIDE_ANTIGEN_ASSEMBLY_WITH_MHC_PROTEIN_COMPLEX	0.10194	0.368277
HESX1	dn	GOBP_PEPTIDE_ANTIGEN_ASSEMBLY_WITH_MHC_PROTEIN_COMPLEX	1	1
HESX1	up	GOBP_CELL_CYCLE	0.797948	1
HESX1	dn	GOBP_CELL_CYCLE	0.631463	1
HESX1	up	GOBP_CELL_CYCLE_DNA_REPLICATION	1	1
HESX1	dn	GOBP_CELL_CYCLE_DNA_REPLICATION	1	1
HESX1	up	GOBP_CELL_CYCLE_PROCESS	0.816609	1
HESX1	dn	GOBP_CELL_CYCLE_PROCESS	0.502855	1
HESX1	up	GOBP_CELL_DIVISION	0.598367	0.974483
HESX1	dn	GOBP_CELL_DIVISION	1	1
HESX1	up	GOBP_CENTRIOLE_ASSEMBLY	0.297938	0.625819
HESX1	dn	GOBP_CENTRIOLE_ASSEMBLY	1	1
HESX1	up	GOBP_MICROTUBULE_ORGANIZING_CENTER_ORGANIZATION	0.663268	1
HESX1	dn	GOBP_MICROTUBULE_ORGANIZING_CENTER_ORGANIZATION	1	1
HESX1	up	GOBP_MITOTIC_CELL_CYCLE	0.943436	1
HESX1	dn	GOBP_MITOTIC_CELL_CYCLE	1	1
HESX1	up	GOBP_MITOTIC_CELL_CYCLE_PROCESS	0.994381	1
HESX1	dn	GOBP_MITOTIC_CELL_CYCLE_PROCESS	1	1
HESX1	up	GOBP_MULTI_CILIATED_EPITHELIAL_CELL_DIFFERENTIATION	1	1
HESX1	dn	GOBP_MULTI_CILIATED_EPITHELIAL_CELL_DIFFERENTIATION	1	1
HESX1	up	GOBP_NUCLEOSOME_ORGANIZATION	1	1
HESX1	dn	GOBP_NUCLEOSOME_ORGANIZATION	1	1
HESX1	up	GOBP_POSITIVE_REGULATION_OF_CELL_CYCLE	0.305334	0.631597
HESX1	dn	GOBP_POSITIVE_REGULATION_OF_CELL_CYCLE	1	1
HESX1	up	GOBP_POSITIVE_REGULATION_OF_CELL_CYCLE_PROCESS	0.77706	1
HESX1	dn	GOBP_POSITIVE_REGULATION_OF_CELL_CYCLE_PROCESS	1	1
HESX1	up	GOBP_POSITIVE_REGULATION_OF_CENTRIOLE_REPLICATION	1	1
HESX1	dn	GOBP_POSITIVE_REGULATION_OF_CENTRIOLE_REPLICATION	1	1
HESX1	up	GOBP_REGULATION_OF_CELL_CYCLE	0.822063	1
HESX1	dn	GOBP_REGULATION_OF_CELL_CYCLE	0.449486	1
HESX1	up	GOBP_REGULATION_OF_CELL_CYCLE_PROCESS	0.944968	1
HESX1	dn	GOBP_REGULATION_OF_CELL_CYCLE_PROCESS	0.323411	1
HESX1	up	GOBP_REGULATION_OF_CENTRIOLE_REPLICATION	0.148983	0.436734
HESX1	dn	GOBP_REGULATION_OF_CENTRIOLE_REPLICATION	1	1
HESX1	up	GOBP_REGULATION_OF_CENTROSOME_CYCLE	0.31398	0.631655
HESX1	dn	GOBP_REGULATION_OF_CENTROSOME_CYCLE	1	1
HESX1	up	GOBP_ANTIMICROBIAL_HUMORAL_IMMUNE_RESPONSE_MEDIATED_BY_ANTIMICROBIAL_PEPTIDE	0.259048	0.59063
HESX1	dn	GOBP_ANTIMICROBIAL_HUMORAL_IMMUNE_RESPONSE_MEDIATED_BY_ANTIMICROBIAL_PEPTIDE	0.0248454	0.653442
HESX1	up	GOBP_MONOATOMIC_ION_TRANSMEMBRANE_TRANSPORT	0.0483563	0.261124
HESX1	dn	GOBP_MONOATOMIC_ION_TRANSMEMBRANE_TRANSPORT	0.0424298	0.837173
PKNOX1	up	GOBP_ACTIVATED_T_CELL_PROLIFERATION	1	1
PKNOX1	dn	GOBP_ACTIVATED_T_CELL_PROLIFERATION	1	1
PKNOX1	up	GOBP_ACTIVATION_OF_CYSTEINE_TYPE_ENDOPEPTIDASE_ACTIVITY	1	1
PKNOX1	dn	GOBP_ACTIVATION_OF_CYSTEINE_TYPE_ENDOPEPTIDASE_ACTIVITY	1	1
PKNOX1	up	GOBP_ACTIVATION_OF_IMMUNE_RESPONSE	0.100467	1
PKNOX1	dn	GOBP_ACTIVATION_OF_IMMUNE_RESPONSE	0.619673	1
PKNOX1	up	GOBP_ACTIVATION_OF_INNATE_IMMUNE_RESPONSE	0.0880404	1
PKNOX1	dn	GOBP_ACTIVATION_OF_INNATE_IMMUNE_RESPONSE	1	1
PKNOX1	up	GOBP_ADAPTIVE_IMMUNE_RESPONSE	0.72101	1
PKNOX1	dn	GOBP_ADAPTIVE_IMMUNE_RESPONSE	1	1
PKNOX1	up	GOBP_ADAPTIVE_IMMUNE_RESPONSE_BASED_ON_SOMATIC_RECOMBINATION_OF_IMMUNE_RECEPTORS_BUILT_FROM_IMMUNOGLOBULIN_SUPERFAMILY_DOMAINS	0.611616	1
PKNOX1	dn	GOBP_ADAPTIVE_IMMUNE_RESPONSE_BASED_ON_SOMATIC_RECOMBINATION_OF_IMMUNE_RECEPTORS_BUILT_FROM_IMMUNOGLOBULIN_SUPERFAMILY_DOMAINS	1	1
PKNOX1	up	GOBP_AIM2_INFLAMMASOME_COMPLEX_ASSEMBLY	1	1
PKNOX1	dn	GOBP_AIM2_INFLAMMASOME_COMPLEX_ASSEMBLY	1	1
PKNOX1	up	GOBP_ALPHA_BETA_T_CELL_ACTIVATION	0.421789	1
PKNOX1	dn	GOBP_ALPHA_BETA_T_CELL_ACTIVATION	1	1
PKNOX1	up	GOBP_ALPHA_BETA_T_CELL_PROLIFERATION	0.141263	1
PKNOX1	dn	GOBP_ALPHA_BETA_T_CELL_PROLIFERATION	1	1
PKNOX1	up	GOBP_ANTIGEN_PROCESSING_AND_PRESENTATION	0.336634	1
PKNOX1	dn	GOBP_ANTIGEN_PROCESSING_AND_PRESENTATION	1	1
PKNOX1	up	GOBP_ANTIGEN_PROCESSING_AND_PRESENTATION_OF_ENDOGENOUS_ANTIGEN	0.118394	1
PKNOX1	dn	GOBP_ANTIGEN_PROCESSING_AND_PRESENTATION_OF_ENDOGENOUS_ANTIGEN	1	1
PKNOX1	up	GOBP_ANTIGEN_PROCESSING_AND_PRESENTATION_OF_ENDOGENOUS_PEPTIDE_ANTIGEN	0.109079	1
PKNOX1	dn	GOBP_ANTIGEN_PROCESSING_AND_PRESENTATION_OF_ENDOGENOUS_PEPTIDE_ANTIGEN	1	1
PKNOX1	up	GOBP_ANTIGEN_PROCESSING_AND_PRESENTATION_OF_EXOGENOUS_ANTIGEN	1	1
PKNOX1	dn	GOBP_ANTIGEN_PROCESSING_AND_PRESENTATION_OF_EXOGENOUS_ANTIGEN	1	1
PKNOX1	up	GOBP_ANTIGEN_PROCESSING_AND_PRESENTATION_OF_PEPTIDE_ANTIGEN	0.247133	1
PKNOX1	dn	GOBP_ANTIGEN_PROCESSING_AND_PRESENTATION_OF_PEPTIDE_ANTIGEN	1	1
PKNOX1	up	GOBP_ANTIGEN_PROCESSING_AND_PRESENTATION_OF_PEPTIDE_ANTIGEN_VIA_MHC_CLASS_I	0.150247	1
PKNOX1	dn	GOBP_ANTIGEN_PROCESSING_AND_PRESENTATION_OF_PEPTIDE_ANTIGEN_VIA_MHC_CLASS_I	1	1
PKNOX1	up	GOBP_ANTIGEN_PROCESSING_AND_PRESENTATION_OF_PEPTIDE_ANTIGEN_VIA_MHC_CLASS_IB	0.0757084	1
PKNOX1	dn	GOBP_ANTIGEN_PROCESSING_AND_PRESENTATION_OF_PEPTIDE_ANTIGEN_VIA_MHC_CLASS_IB	1	1
PKNOX1	up	GOBP_ANTIGEN_PROCESSING_AND_PRESENTATION_VIA_MHC_CLASS_IB	0.0853665	1
PKNOX1	dn	GOBP_ANTIGEN_PROCESSING_AND_PRESENTATION_VIA_MHC_CLASS_IB	1	1
PKNOX1	up	GOBP_ANTIGEN_RECEPTOR_MEDIATED_SIGNALING_PATHWAY	1	1
PKNOX1	dn	GOBP_ANTIGEN_RECEPTOR_MEDIATED_SIGNALING_PATHWAY	0.269875	1
PKNOX1	up	GOBP_ANTIVIRAL_INNATE_IMMUNE_RESPONSE	0.0176345	1
PKNOX1	dn	GOBP_ANTIVIRAL_INNATE_IMMUNE_RESPONSE	1	1
PKNOX1	up	GOBP_APOPTOTIC_PROCESS	0.601336	1
PKNOX1	dn	GOBP_APOPTOTIC_PROCESS	0.191296	1
PKNOX1	up	GOBP_BASE_CONVERSION_OR_SUBSTITUTION_EDITING	1	1
PKNOX1	dn	GOBP_BASE_CONVERSION_OR_SUBSTITUTION_EDITING	0.0305677	0.674241
PKNOX1	up	GOBP_BIOLOGICAL_PROCESS_INVOLVED_IN_INTERACTION_WITH_HOST	0.572599	1
PKNOX1	dn	GOBP_BIOLOGICAL_PROCESS_INVOLVED_IN_INTERACTION_WITH_HOST	0.366916	1
PKNOX1	up	GOBP_BIOLOGICAL_PROCESS_INVOLVED_IN_INTERSPECIES_INTERACTION_BETWEEN_ORGANISMS	0.202893	1
PKNOX1	dn	GOBP_BIOLOGICAL_PROCESS_INVOLVED_IN_INTERSPECIES_INTERACTION_BETWEEN_ORGANISMS	0.18543	1
PKNOX1	up	GOBP_BIOLOGICAL_PROCESS_INVOLVED_IN_SYMBIOTIC_INTERACTION	0.713449	1
PKNOX1	dn	GOBP_BIOLOGICAL_PROCESS_INVOLVED_IN_SYMBIOTIC_INTERACTION	0.489399	1
PKNOX1	up	GOBP_CANONICAL_NF_KAPPAB_SIGNAL_TRANSDUCTION	0.705686	1
PKNOX1	dn	GOBP_CANONICAL_NF_KAPPAB_SIGNAL_TRANSDUCTION	0.482006	1
PKNOX1	up	GOBP_CD8_POSITIVE_ALPHA_BETA_T_CELL_ACTIVATION	1	1
PKNOX1	dn	GOBP_CD8_POSITIVE_ALPHA_BETA_T_CELL_ACTIVATION	1	1
PKNOX1	up	GOBP_CELLULAR_RESPONSE_TO_BIOTIC_STIMULUS	0.577118	1
PKNOX1	dn	GOBP_CELLULAR_RESPONSE_TO_BIOTIC_STIMULUS	1	1
PKNOX1	up	GOBP_CELLULAR_RESPONSE_TO_DSRNA	0.0901583	1
PKNOX1	dn	GOBP_CELLULAR_RESPONSE_TO_DSRNA	1	1
PKNOX1	up	GOBP_CELLULAR_RESPONSE_TO_EXOGENOUS_DSRNA	0.0708417	1
PKNOX1	dn	GOBP_CELLULAR_RESPONSE_TO_EXOGENOUS_DSRNA	1	1
PKNOX1	up	GOBP_CELLULAR_RESPONSE_TO_INTERFERON_BETA	0.0901583	1
PKNOX1	dn	GOBP_CELLULAR_RESPONSE_TO_INTERFERON_BETA	1	1
PKNOX1	up	GOBP_CELLULAR_RESPONSE_TO_INTERLEUKIN_1	0.296995	1
PKNOX1	dn	GOBP_CELLULAR_RESPONSE_TO_INTERLEUKIN_1	1	1
PKNOX1	up	GOBP_CELLULAR_RESPONSE_TO_NITROGEN_COMPOUND	0.0798565	1
PKNOX1	dn	GOBP_CELLULAR_RESPONSE_TO_NITROGEN_COMPOUND	0.353249	1
PKNOX1	up	GOBP_CELLULAR_RESPONSE_TO_OXYGEN_CONTAINING_COMPOUND	0.131754	1
PKNOX1	dn	GOBP_CELLULAR_RESPONSE_TO_OXYGEN_CONTAINING_COMPOUND	0.194001	1
PKNOX1	up	GOBP_CELLULAR_RESPONSE_TO_TYPE_II_INTERFERON	0.322481	1
PKNOX1	dn	GOBP_CELLULAR_RESPONSE_TO_TYPE_II_INTERFERON	1	1
PKNOX1	up	GOBP_CELLULAR_RESPONSE_TO_VIRUS	1	1
PKNOX1	dn	GOBP_CELLULAR_RESPONSE_TO_VIRUS	1	1
PKNOX1	up	GOBP_CELL_ACTIVATION	0.449047	1
PKNOX1	dn	GOBP_CELL_ACTIVATION	0.556647	1
PKNOX1	up	GOBP_CELL_KILLING	0.42484	1
PKNOX1	dn	GOBP_CELL_KILLING	1	1
PKNOX1	up	GOBP_CHEMOKINE_PRODUCTION	1	1
PKNOX1	dn	GOBP_CHEMOKINE_PRODUCTION	1	1
PKNOX1	up	GOBP_CYTIDINE_TO_URIDINE_EDITING	1	1
PKNOX1	dn	GOBP_CYTIDINE_TO_URIDINE_EDITING	0.0167875	0.589898
PKNOX1	up	GOBP_CYTOKINE_MEDIATED_SIGNALING_PATHWAY	0.207119	1
PKNOX1	dn	GOBP_CYTOKINE_MEDIATED_SIGNALING_PATHWAY	0.206711	1
PKNOX1	up	GOBP_CYTOKINE_PRODUCTION	0.499781	1
PKNOX1	dn	GOBP_CYTOKINE_PRODUCTION	1	1
PKNOX1	up	GOBP_CYTOKINE_PRODUCTION_INVOLVED_IN_IMMUNE_RESPONSE	1	1
PKNOX1	dn	GOBP_CYTOKINE_PRODUCTION_INVOLVED_IN_IMMUNE_RESPONSE	1	1
PKNOX1	up	GOBP_CYTOLYSIS	1	1
PKNOX1	dn	GOBP_CYTOLYSIS	1	1
PKNOX1	up	GOBP_CYTOSOLIC_PATTERN_RECOGNITION_RECEPTOR_SIGNALING_PATHWAY	0.121478	1
PKNOX1	dn	GOBP_CYTOSOLIC_PATTERN_RECOGNITION_RECEPTOR_SIGNALING_PATHWAY	1	1
PKNOX1	up	GOBP_DEFENSE_RESPONSE	0.0916972	1
PKNOX1	dn	GOBP_DEFENSE_RESPONSE	0.337466	1
PKNOX1	up	GOBP_DEFENSE_RESPONSE_TO_BACTERIUM	0.170072	1
PKNOX1	dn	GOBP_DEFENSE_RESPONSE_TO_BACTERIUM	0.331615	1
PKNOX1	up	GOBP_DEFENSE_RESPONSE_TO_GRAM_POSITIVE_BACTERIUM	0.222961	1
PKNOX1	dn	GOBP_DEFENSE_RESPONSE_TO_GRAM_POSITIVE_BACTERIUM	1	1
PKNOX1	up	GOBP_DEFENSE_RESPONSE_TO_OTHER_ORGANISM	0.0878139	1
PKNOX1	dn	GOBP_DEFENSE_RESPONSE_TO_OTHER_ORGANISM	0.620909	1
PKNOX1	up	GOBP_DEFENSE_RESPONSE_TO_SYMBIONT	0.0401966	1
PKNOX1	dn	GOBP_DEFENSE_RESPONSE_TO_SYMBIONT	0.505305	1
PKNOX1	up	GOBP_DENDRITIC_CELL_CYTOKINE_PRODUCTION	1	1
PKNOX1	dn	GOBP_DENDRITIC_CELL_CYTOKINE_PRODUCTION	1	1
PKNOX1	up	GOBP_DETECTION_OF_BACTERIUM	1	1
PKNOX1	dn	GOBP_DETECTION_OF_BACTERIUM	1	1
PKNOX1	up	GOBP_DETECTION_OF_BIOTIC_STIMULUS	1	1
PKNOX1	dn	GOBP_DETECTION_OF_BIOTIC_STIMULUS	1	1
PKNOX1	up	GOBP_DETECTION_OF_EXTERNAL_BIOTIC_STIMULUS	1	1
PKNOX1	dn	GOBP_DETECTION_OF_EXTERNAL_BIOTIC_STIMULUS	1	1
PKNOX1	up	GOBP_DETECTION_OF_OTHER_ORGANISM	1	1
PKNOX1	dn	GOBP_DETECTION_OF_OTHER_ORGANISM	1	1
PKNOX1	up	GOBP_DNA_CYTOSINE_DEAMINATION	1	1
PKNOX1	dn	GOBP_DNA_CYTOSINE_DEAMINATION	0.0167875	0.589898
PKNOX1	up	GOBP_ENTRY_INTO_HOST	0.465921	1
PKNOX1	dn	GOBP_ENTRY_INTO_HOST	0.286318	1
PKNOX1	up	GOBP_EXTRINSIC_APOPTOTIC_SIGNALING_PATHWAY	1	1
PKNOX1	dn	GOBP_EXTRINSIC_APOPTOTIC_SIGNALING_PATHWAY	0.391761	1
PKNOX1	up	GOBP_HEMOPOIESIS	0.848843	1
PKNOX1	dn	GOBP_HEMOPOIESIS	1	1
PKNOX1	up	GOBP_IMMUNE_EFFECTOR_PROCESS	0.842998	1
PKNOX1	dn	GOBP_IMMUNE_EFFECTOR_PROCESS	0.630548	1
PKNOX1	up	GOBP_IMMUNE_RESPONSE_REGULATING_CELL_SURFACE_RECEPTOR_SIGNALING_PATHWAY	0.26006	1
PKNOX1	dn	GOBP_IMMUNE_RESPONSE_REGULATING_CELL_SURFACE_RECEPTOR_SIGNALING_PATHWAY	0.415659	1
PKNOX1	up	GOBP_IMMUNE_RESPONSE_REGULATING_SIGNALING_PATHWAY	0.219389	1
PKNOX1	dn	GOBP_IMMUNE_RESPONSE_REGULATING_SIGNALING_PATHWAY	0.586346	1
PKNOX1	up	GOBP_IMMUNE_RESPONSE_TO_TUMOR_CELL	1	1
PKNOX1	dn	GOBP_IMMUNE_RESPONSE_TO_TUMOR_CELL	1	1
PKNOX1	up	GOBP_IMMUNE_SYSTEM_DEVELOPMENT	0.534693	1
PKNOX1	dn	GOBP_IMMUNE_SYSTEM_DEVELOPMENT	0.337313	1
PKNOX1	up	GOBP_INFLAMMATORY_RESPONSE	0.0380671	1
PKNOX1	dn	GOBP_INFLAMMATORY_RESPONSE	0.391103	1
PKNOX1	up	GOBP_INNATE_IMMUNE_RESPONSE	0.371455	1
PKNOX1	dn	GOBP_INNATE_IMMUNE_RESPONSE	0.817736	1
PKNOX1	up	GOBP_INTERFERON_ALPHA_PRODUCTION	1	1
PKNOX1	dn	GOBP_INTERFERON_ALPHA_PRODUCTION	1	1
PKNOX1	up	GOBP_INTERFERON_BETA_PRODUCTION	0.231102	1
PKNOX1	dn	GOBP_INTERFERON_BETA_PRODUCTION	1	1
PKNOX1	up	GOBP_INTERFERON_MEDIATED_SIGNALING_PATHWAY	0.0545169	1
PKNOX1	dn	GOBP_INTERFERON_MEDIATED_SIGNALING_PATHWAY	1	1
PKNOX1	up	GOBP_INTERLEUKIN_10_PRODUCTION	1	1
PKNOX1	dn	GOBP_INTERLEUKIN_10_PRODUCTION	1	1
PKNOX1	up	GOBP_INTERLEUKIN_12_PRODUCTION	1	1
PKNOX1	dn	GOBP_INTERLEUKIN_12_PRODUCTION	1	1
PKNOX1	up	GOBP_INTERLEUKIN_17_PRODUCTION	0.0853665	1
PKNOX1	dn	GOBP_INTERLEUKIN_17_PRODUCTION	1	1
PKNOX1	up	GOBP_INTERLEUKIN_18_MEDIATED_SIGNALING_PATHWAY	1	1
PKNOX1	dn	GOBP_INTERLEUKIN_18_MEDIATED_SIGNALING_PATHWAY	1	1
PKNOX1	up	GOBP_INTERLEUKIN_1_PRODUCTION	1	1
PKNOX1	dn	GOBP_INTERLEUKIN_1_PRODUCTION	1	1
PKNOX1	up	GOBP_INTERLEUKIN_27_MEDIATED_SIGNALING_PATHWAY	1	1
PKNOX1	dn	GOBP_INTERLEUKIN_27_MEDIATED_SIGNALING_PATHWAY	1	1
PKNOX1	up	GOBP_INTERLEUKIN_6_PRODUCTION	1	1
PKNOX1	dn	GOBP_INTERLEUKIN_6_PRODUCTION	1	1
PKNOX1	up	GOBP_INTERLEUKIN_8_PRODUCTION	1	1
PKNOX1	dn	GOBP_INTERLEUKIN_8_PRODUCTION	1	1
PKNOX1	up	GOBP_INTRACELLULAR_RECEPTOR_SIGNALING_PATHWAY	0.172708	1
PKNOX1	dn	GOBP_INTRACELLULAR_RECEPTOR_SIGNALING_PATHWAY	0.542333	1
PKNOX1	up	GOBP_ISG15_PROTEIN_CONJUGATION	1	1
PKNOX1	dn	GOBP_ISG15_PROTEIN_CONJUGATION	1	1
PKNOX1	up	GOBP_LEUKOCYTE_APOPTOTIC_PROCESS	0.367423	1
PKNOX1	dn	GOBP_LEUKOCYTE_APOPTOTIC_PROCESS	1	1
PKNOX1	up	GOBP_LEUKOCYTE_DIFFERENTIATION	0.598524	1
PKNOX1	dn	GOBP_LEUKOCYTE_DIFFERENTIATION	1	1
PKNOX1	up	GOBP_LEUKOCYTE_MEDIATED_CYTOTOXICITY	0.315294	1
PKNOX1	dn	GOBP_LEUKOCYTE_MEDIATED_CYTOTOXICITY	1	1
PKNOX1	up	GOBP_LEUKOCYTE_MEDIATED_IMMUNITY	0.682831	1
PKNOX1	dn	GOBP_LEUKOCYTE_MEDIATED_IMMUNITY	1	1
PKNOX1	up	GOBP_LEUKOCYTE_PROLIFERATION	0.0821036	1
PKNOX1	dn	GOBP_LEUKOCYTE_PROLIFERATION	0.425619	1
PKNOX1	up	GOBP_LIPOPOLYSACCHARIDE_MEDIATED_SIGNALING_PATHWAY	1	1
PKNOX1	dn	GOBP_LIPOPOLYSACCHARIDE_MEDIATED_SIGNALING_PATHWAY	1	1
PKNOX1	up	GOBP_LYMPHOCYTE_ACTIVATION	0.244699	1
PKNOX1	dn	GOBP_LYMPHOCYTE_ACTIVATION	0.750135	1
PKNOX1	up	GOBP_LYMPHOCYTE_MEDIATED_IMMUNITY	0.572599	1
PKNOX1	dn	GOBP_LYMPHOCYTE_MEDIATED_IMMUNITY	1	1
PKNOX1	up	GOBP_MACROMOLECULE_CATABOLIC_PROCESS	0.379546	1
PKNOX1	dn	GOBP_MACROMOLECULE_CATABOLIC_PROCESS	0.840842	1
PKNOX1	up	GOBP_MACROPHAGE_ACTIVATION	1	1
PKNOX1	dn	GOBP_MACROPHAGE_ACTIVATION	0.14885	1
PKNOX1	up	GOBP_MACROPHAGE_CYTOKINE_PRODUCTION	1	1
PKNOX1	dn	GOBP_MACROPHAGE_CYTOKINE_PRODUCTION	1	1
PKNOX1	up	GOBP_MACROPHAGE_DIFFERENTIATION	0.185263	1
PKNOX1	dn	GOBP_MACROPHAGE_DIFFERENTIATION	1	1
PKNOX1	up	GOBP_MDA_5_SIGNALING_PATHWAY	1	1
PKNOX1	dn	GOBP_MDA_5_SIGNALING_PATHWAY	1	1
PKNOX1	up	GOBP_MODULATION_BY_SYMBIONT_OF_ENTRY_INTO_HOST	1	1
PKNOX1	dn	GOBP_MODULATION_BY_SYMBIONT_OF_ENTRY_INTO_HOST	1	1
PKNOX1	up	GOBP_MONOCYTE_CHEMOTACTIC_PROTEIN_1_PRODUCTION	1	1
PKNOX1	dn	GOBP_MONOCYTE_CHEMOTACTIC_PROTEIN_1_PRODUCTION	1	1
PKNOX1	up	GOBP_MONONUCLEAR_CELL_DIFFERENTIATION	0.457441	1
PKNOX1	dn	GOBP_MONONUCLEAR_CELL_DIFFERENTIATION	1	1
PKNOX1	up	GOBP_MONONUCLEAR_CELL_MIGRATION	1	1
PKNOX1	dn	GOBP_MONONUCLEAR_CELL_MIGRATION	1	1
PKNOX1	up	GOBP_MYELOID_CELL_DIFFERENTIATION	0.801003	1
PKNOX1	dn	GOBP_MYELOID_CELL_DIFFERENTIATION	1	1
PKNOX1	up	GOBP_MYELOID_LEUKOCYTE_ACTIVATION	0.501473	1
PKNOX1	dn	GOBP_MYELOID_LEUKOCYTE_ACTIVATION	0.312275	1
PKNOX1	up	GOBP_MYELOID_LEUKOCYTE_DIFFERENTIATION	0.556405	1
PKNOX1	dn	GOBP_MYELOID_LEUKOCYTE_DIFFERENTIATION	1	1
PKNOX1	up	GOBP_NATURAL_KILLER_CELL_ACTIVATION	0.218859	1
PKNOX1	dn	GOBP_NATURAL_KILLER_CELL_ACTIVATION	1	1
PKNOX1	up	GOBP_NATURAL_KILLER_CELL_CYTOKINE_PRODUCTION	1	1
PKNOX1	dn	GOBP_NATURAL_KILLER_CELL_CYTOKINE_PRODUCTION	1	1
PKNOX1	up	GOBP_NATURAL_KILLER_CELL_MEDIATED_IMMUNITY	1	1
PKNOX1	dn	GOBP_NATURAL_KILLER_CELL_MEDIATED_IMMUNITY	1	1
PKNOX1	up	GOBP_NECROPTOTIC_PROCESS	0.167936	1
PKNOX1	dn	GOBP_NECROPTOTIC_PROCESS	1	1
PKNOX1	up	GOBP_NECROPTOTIC_SIGNALING_PATHWAY	1	1
PKNOX1	dn	GOBP_NECROPTOTIC_SIGNALING_PATHWAY	1	1
PKNOX1	up	GOBP_NEGATIVE_REGULATION_OF_ADAPTIVE_IMMUNE_RESPONSE	1	1
PKNOX1	dn	GOBP_NEGATIVE_REGULATION_OF_ADAPTIVE_IMMUNE_RESPONSE	1	1
PKNOX1	up	GOBP_NEGATIVE_REGULATION_OF_CELL_ACTIVATION	1	1
PKNOX1	dn	GOBP_NEGATIVE_REGULATION_OF_CELL_ACTIVATION	1	1
PKNOX1	up	GOBP_NEGATIVE_REGULATION_OF_CELL_CELL_ADHESION	1	1
PKNOX1	dn	GOBP_NEGATIVE_REGULATION_OF_CELL_CELL_ADHESION	0.288348	1
PKNOX1	up	GOBP_NEGATIVE_REGULATION_OF_CELL_KILLING	1	1
PKNOX1	dn	GOBP_NEGATIVE_REGULATION_OF_CELL_KILLING	1	1
PKNOX1	up	GOBP_NEGATIVE_REGULATION_OF_CYTOKINE_PRODUCTION	1	1
PKNOX1	dn	GOBP_NEGATIVE_REGULATION_OF_CYTOKINE_PRODUCTION	1	1
PKNOX1	up	GOBP_NEGATIVE_REGULATION_OF_DEFENSE_RESPONSE	0.629788	1
PKNOX1	dn	GOBP_NEGATIVE_REGULATION_OF_DEFENSE_RESPONSE	0.413982	1
PKNOX1	up	GOBP_NEGATIVE_REGULATION_OF_GENE_EXPRESSION	0.396931	1
PKNOX1	dn	GOBP_NEGATIVE_REGULATION_OF_GENE_EXPRESSION	1	1
PKNOX1	up	GOBP_NEGATIVE_REGULATION_OF_IMMUNE_EFFECTOR_PROCESS	1	1
PKNOX1	dn	GOBP_NEGATIVE_REGULATION_OF_IMMUNE_EFFECTOR_PROCESS	1	1
PKNOX1	up	GOBP_NEGATIVE_REGULATION_OF_IMMUNE_RESPONSE	1	1
PKNOX1	dn	GOBP_NEGATIVE_REGULATION_OF_IMMUNE_RESPONSE	1	1
PKNOX1	up	GOBP_NEGATIVE_REGULATION_OF_IMMUNE_SYSTEM_PROCESS	1	1
PKNOX1	dn	GOBP_NEGATIVE_REGULATION_OF_IMMUNE_SYSTEM_PROCESS	1	1
PKNOX1	up	GOBP_NEGATIVE_REGULATION_OF_INNATE_IMMUNE_RESPONSE	1	1
PKNOX1	dn	GOBP_NEGATIVE_REGULATION_OF_INNATE_IMMUNE_RESPONSE	1	1
PKNOX1	up	GOBP_NEGATIVE_REGULATION_OF_INTERLEUKIN_10_PRODUCTION	1	1
PKNOX1	dn	GOBP_NEGATIVE_REGULATION_OF_INTERLEUKIN_10_PRODUCTION	1	1
PKNOX1	up	GOBP_NEGATIVE_REGULATION_OF_LEUKOCYTE_CELL_CELL_ADHESION	1	1
PKNOX1	dn	GOBP_NEGATIVE_REGULATION_OF_LEUKOCYTE_CELL_CELL_ADHESION	1	1
PKNOX1	up	GOBP_NEGATIVE_REGULATION_OF_LEUKOCYTE_DEGRANULATION	1	1
PKNOX1	dn	GOBP_NEGATIVE_REGULATION_OF_LEUKOCYTE_DEGRANULATION	1	1
PKNOX1	up	GOBP_NEGATIVE_REGULATION_OF_LEUKOCYTE_MEDIATED_IMMUNITY	1	1
PKNOX1	dn	GOBP_NEGATIVE_REGULATION_OF_LEUKOCYTE_MEDIATED_IMMUNITY	1	1
PKNOX1	up	GOBP_NEGATIVE_REGULATION_OF_LYMPHOCYTE_ACTIVATION	1	1
PKNOX1	dn	GOBP_NEGATIVE_REGULATION_OF_LYMPHOCYTE_ACTIVATION	1	1
PKNOX1	up	GOBP_NEGATIVE_REGULATION_OF_LYMPHOCYTE_MEDIATED_IMMUNITY	1	1
PKNOX1	dn	GOBP_NEGATIVE_REGULATION_OF_LYMPHOCYTE_MEDIATED_IMMUNITY	1	1
PKNOX1	up	GOBP_NEGATIVE_REGULATION_OF_MOLECULAR_FUNCTION	0.763343	1
PKNOX1	dn	GOBP_NEGATIVE_REGULATION_OF_MOLECULAR_FUNCTION	1	1
PKNOX1	up	GOBP_NEGATIVE_REGULATION_OF_MULTICELLULAR_ORGANISMAL_PROCESS	0.259513	1
PKNOX1	dn	GOBP_NEGATIVE_REGULATION_OF_MULTICELLULAR_ORGANISMAL_PROCESS	1	1
PKNOX1	up	GOBP_NEGATIVE_REGULATION_OF_NATURAL_KILLER_CELL_MEDIATED_IMMUNITY	1	1
PKNOX1	dn	GOBP_NEGATIVE_REGULATION_OF_NATURAL_KILLER_CELL_MEDIATED_IMMUNITY	1	1
PKNOX1	up	GOBP_NEGATIVE_REGULATION_OF_PROGRAMMED_NECROTIC_CELL_DEATH	1	1
PKNOX1	dn	GOBP_NEGATIVE_REGULATION_OF_PROGRAMMED_NECROTIC_CELL_DEATH	1	1
PKNOX1	up	GOBP_NEGATIVE_REGULATION_OF_RESPONSE_TO_BIOTIC_STIMULUS	0.448681	1
PKNOX1	dn	GOBP_NEGATIVE_REGULATION_OF_RESPONSE_TO_BIOTIC_STIMULUS	1	1
PKNOX1	up	GOBP_NEGATIVE_REGULATION_OF_RESPONSE_TO_CYTOKINE_STIMULUS	1	1
PKNOX1	dn	GOBP_NEGATIVE_REGULATION_OF_RESPONSE_TO_CYTOKINE_STIMULUS	1	1
PKNOX1	up	GOBP_NEGATIVE_REGULATION_OF_RESPONSE_TO_EXTERNAL_STIMULUS	0.772402	1
PKNOX1	dn	GOBP_NEGATIVE_REGULATION_OF_RESPONSE_TO_EXTERNAL_STIMULUS	0.548888	1
PKNOX1	up	GOBP_NEGATIVE_REGULATION_OF_RESPONSE_TO_STIMULUS	0.727268	1
PKNOX1	dn	GOBP_NEGATIVE_REGULATION_OF_RESPONSE_TO_STIMULUS	0.405542	1
PKNOX1	up	GOBP_NEGATIVE_REGULATION_OF_TYPE_I_INTERFERON_MEDIATED_SIGNALING_PATHWAY	1	1
PKNOX1	dn	GOBP_NEGATIVE_REGULATION_OF_TYPE_I_INTERFERON_MEDIATED_SIGNALING_PATHWAY	1	1
PKNOX1	up	GOBP_NEGATIVE_REGULATION_OF_T_CELL_MEDIATED_IMMUNITY	1	1
PKNOX1	dn	GOBP_NEGATIVE_REGULATION_OF_T_CELL_MEDIATED_IMMUNITY	1	1
PKNOX1	up	GOBP_NEGATIVE_REGULATION_OF_VIRAL_ENTRY_INTO_HOST_CELL	1	1
PKNOX1	dn	GOBP_NEGATIVE_REGULATION_OF_VIRAL_ENTRY_INTO_HOST_CELL	1	1
PKNOX1	up	GOBP_NEGATIVE_REGULATION_OF_VIRAL_GENOME_REPLICATION	1	1
PKNOX1	dn	GOBP_NEGATIVE_REGULATION_OF_VIRAL_GENOME_REPLICATION	0.12191	1
PKNOX1	up	GOBP_NEGATIVE_REGULATION_OF_VIRAL_LIFE_CYCLE	1	1
PKNOX1	dn	GOBP_NEGATIVE_REGULATION_OF_VIRAL_LIFE_CYCLE	1	1
PKNOX1	up	GOBP_NEGATIVE_REGULATION_OF_VIRAL_PROCESS	1	1
PKNOX1	dn	GOBP_NEGATIVE_REGULATION_OF_VIRAL_PROCESS	0.186607	1
PKNOX1	up	GOBP_NON_CANONICAL_NF_KAPPAB_SIGNAL_TRANSDUCTION	1	1
PKNOX1	dn	GOBP_NON_CANONICAL_NF_KAPPAB_SIGNAL_TRANSDUCTION	0.240209	1
PKNOX1	up	GOBP_NUCLEOTIDE_BINDING_OLIGOMERIZATION_DOMAIN_CONTAINING_1_SIGNALING_PATHWAY	1	1
PKNOX1	dn	GOBP_NUCLEOTIDE_BINDING_OLIGOMERIZATION_DOMAIN_CONTAINING_1_SIGNALING_PATHWAY	1	1
PKNOX1	up	GOBP_ORGANONITROGEN_COMPOUND_CATABOLIC_PROCESS	0.660817	1
PKNOX1	dn	GOBP_ORGANONITROGEN_COMPOUND_CATABOLIC_PROCESS	0.174313	1
PKNOX1	up	GOBP_POSITIVE_REGULATION_OF_ADAPTIVE_IMMUNE_RESPONSE	0.35732	1
PKNOX1	dn	GOBP_POSITIVE_REGULATION_OF_ADAPTIVE_IMMUNE_RESPONSE	1	1
PKNOX1	up	GOBP_POSITIVE_REGULATION_OF_ALPHA_BETA_T_CELL_PROLIFERATION	1	1
PKNOX1	dn	GOBP_POSITIVE_REGULATION_OF_ALPHA_BETA_T_CELL_PROLIFERATION	1	1
PKNOX1	up	GOBP_POSITIVE_REGULATION_OF_APOPTOTIC_SIGNALING_PATHWAY	1	1
PKNOX1	dn	GOBP_POSITIVE_REGULATION_OF_APOPTOTIC_SIGNALING_PATHWAY	1	1
PKNOX1	up	GOBP_POSITIVE_REGULATION_OF_AUTOPHAGY	0.479881	1
PKNOX1	dn	GOBP_POSITIVE_REGULATION_OF_AUTOPHAGY	1	1
PKNOX1	up	GOBP_POSITIVE_REGULATION_OF_CANONICAL_NF_KAPPAB_SIGNAL_TRANSDUCTION	0.563418	1
PKNOX1	dn	GOBP_POSITIVE_REGULATION_OF_CANONICAL_NF_KAPPAB_SIGNAL_TRANSDUCTION	0.359638	1
PKNOX1	up	GOBP_POSITIVE_REGULATION_OF_CATABOLIC_PROCESS	0.414602	1
PKNOX1	dn	GOBP_POSITIVE_REGULATION_OF_CATABOLIC_PROCESS	0.129614	1
PKNOX1	up	GOBP_POSITIVE_REGULATION_OF_CELLULAR_CATABOLIC_PROCESS	0.17142	1
PKNOX1	dn	GOBP_POSITIVE_REGULATION_OF_CELLULAR_CATABOLIC_PROCESS	0.541011	1
PKNOX1	up	GOBP_POSITIVE_REGULATION_OF_CELL_ACTIVATION	0.722498	1
PKNOX1	dn	GOBP_POSITIVE_REGULATION_OF_CELL_ACTIVATION	0.498136	1
PKNOX1	up	GOBP_POSITIVE_REGULATION_OF_CELL_KILLING	0.167936	1
PKNOX1	dn	GOBP_POSITIVE_REGULATION_OF_CELL_KILLING	1	1
PKNOX1	up	GOBP_POSITIVE_REGULATION_OF_CHEMOKINE_PRODUCTION	1	1
PKNOX1	dn	GOBP_POSITIVE_REGULATION_OF_CHEMOKINE_PRODUCTION	1	1
PKNOX1	up	GOBP_POSITIVE_REGULATION_OF_CYSTEINE_TYPE_ENDOPEPTIDASE_ACTIVITY	1	1
PKNOX1	dn	GOBP_POSITIVE_REGULATION_OF_CYSTEINE_TYPE_ENDOPEPTIDASE_ACTIVITY	1	1
PKNOX1	up	GOBP_POSITIVE_REGULATION_OF_CYSTEINE_TYPE_ENDOPEPTIDASE_ACTIVITY_INVOLVED_IN_APOPTOTIC_SIGNALING_PATHWAY	1	1
PKNOX1	dn	GOBP_POSITIVE_REGULATION_OF_CYSTEINE_TYPE_ENDOPEPTIDASE_ACTIVITY_INVOLVED_IN_APOPTOTIC_SIGNALING_PATHWAY	1	1
PKNOX1	up	GOBP_POSITIVE_REGULATION_OF_CYTOKINE_PRODUCTION	0.471389	1
PKNOX1	dn	GOBP_POSITIVE_REGULATION_OF_CYTOKINE_PRODUCTION	1	1
PKNOX1	up	GOBP_POSITIVE_REGULATION_OF_CYTOKINE_PRODUCTION_INVOLVED_IN_IMMUNE_RESPONSE	1	1
PKNOX1	dn	GOBP_POSITIVE_REGULATION_OF_CYTOKINE_PRODUCTION_INVOLVED_IN_IMMUNE_RESPONSE	1	1
PKNOX1	up	GOBP_POSITIVE_REGULATION_OF_DEFENSE_RESPONSE	0.0767259	1
PKNOX1	dn	GOBP_POSITIVE_REGULATION_OF_DEFENSE_RESPONSE	0.583945	1
PKNOX1	up	GOBP_POSITIVE_REGULATION_OF_DEFENSE_RESPONSE_TO_VIRUS_BY_HOST	0.104386	1
PKNOX1	dn	GOBP_POSITIVE_REGULATION_OF_DEFENSE_RESPONSE_TO_VIRUS_BY_HOST	1	1
PKNOX1	up	GOBP_POSITIVE_REGULATION_OF_DNA_BINDING_TRANSCRIPTION_FACTOR_ACTIVITY	0.586015	1
PKNOX1	dn	GOBP_POSITIVE_REGULATION_OF_DNA_BINDING_TRANSCRIPTION_FACTOR_ACTIVITY	0.377682	1
PKNOX1	up	GOBP_POSITIVE_REGULATION_OF_EXTRINSIC_APOPTOTIC_SIGNALING_PATHWAY	1	1
PKNOX1	dn	GOBP_POSITIVE_REGULATION_OF_EXTRINSIC_APOPTOTIC_SIGNALING_PATHWAY	1	1
PKNOX1	up	GOBP_POSITIVE_REGULATION_OF_GENE_EXPRESSION	0.569482	1
PKNOX1	dn	GOBP_POSITIVE_REGULATION_OF_GENE_EXPRESSION	1	1
PKNOX1	up	GOBP_POSITIVE_REGULATION_OF_IMMUNE_EFFECTOR_PROCESS	0.561092	1
PKNOX1	dn	GOBP_POSITIVE_REGULATION_OF_IMMUNE_EFFECTOR_PROCESS	1	1
PKNOX1	up	GOBP_POSITIVE_REGULATION_OF_IMMUNE_RESPONSE	0.0878694	1
PKNOX1	dn	GOBP_POSITIVE_REGULATION_OF_IMMUNE_RESPONSE	0.727964	1
PKNOX1	up	GOBP_POSITIVE_REGULATION_OF_IMMUNE_SYSTEM_PROCESS	0.263522	1
PKNOX1	dn	GOBP_POSITIVE_REGULATION_OF_IMMUNE_SYSTEM_PROCESS	0.284889	1
PKNOX1	up	GOBP_POSITIVE_REGULATION_OF_INFLAMMATORY_RESPONSE	0.0714747	1
PKNOX1	dn	GOBP_POSITIVE_REGULATION_OF_INFLAMMATORY_RESPONSE	0.211615	1
PKNOX1	up	GOBP_POSITIVE_REGULATION_OF_INTERFERON_ALPHA_PRODUCTION	1	1
PKNOX1	dn	GOBP_POSITIVE_REGULATION_OF_INTERFERON_ALPHA_PRODUCTION	1	1
PKNOX1	up	GOBP_POSITIVE_REGULATION_OF_INTERFERON_BETA_PRODUCTION	0.163548	1
PKNOX1	dn	GOBP_POSITIVE_REGULATION_OF_INTERFERON_BETA_PRODUCTION	1	1
PKNOX1	up	GOBP_POSITIVE_REGULATION_OF_INTERLEUKIN_12_PRODUCTION	1	1
PKNOX1	dn	GOBP_POSITIVE_REGULATION_OF_INTERLEUKIN_12_PRODUCTION	1	1
PKNOX1	up	GOBP_POSITIVE_REGULATION_OF_INTERLEUKIN_17_PRODUCTION	0.0560898	1
PKNOX1	dn	GOBP_POSITIVE_REGULATION_OF_INTERLEUKIN_17_PRODUCTION	1	1
PKNOX1	up	GOBP_POSITIVE_REGULATION_OF_INTERLEUKIN_1_BETA_PRODUCTION	1	1
PKNOX1	dn	GOBP_POSITIVE_REGULATION_OF_INTERLEUKIN_1_BETA_PRODUCTION	1	1
PKNOX1	up	GOBP_POSITIVE_REGULATION_OF_INTERLEUKIN_1_PRODUCTION	1	1
PKNOX1	dn	GOBP_POSITIVE_REGULATION_OF_INTERLEUKIN_1_PRODUCTION	1	1
PKNOX1	up	GOBP_POSITIVE_REGULATION_OF_INTERLEUKIN_6_PRODUCTION	1	1
PKNOX1	dn	GOBP_POSITIVE_REGULATION_OF_INTERLEUKIN_6_PRODUCTION	1	1
PKNOX1	up	GOBP_POSITIVE_REGULATION_OF_INTERLEUKIN_8_PRODUCTION	1	1
PKNOX1	dn	GOBP_POSITIVE_REGULATION_OF_INTERLEUKIN_8_PRODUCTION	1	1
PKNOX1	up	GOBP_POSITIVE_REGULATION_OF_INTRACELLULAR_SIGNAL_TRANSDUCTION	0.467786	1
PKNOX1	dn	GOBP_POSITIVE_REGULATION_OF_INTRACELLULAR_SIGNAL_TRANSDUCTION	0.0381797	0.728404
PKNOX1	up	GOBP_POSITIVE_REGULATION_OF_LEUKOCYTE_MEDIATED_IMMUNITY	0.374071	1
PKNOX1	dn	GOBP_POSITIVE_REGULATION_OF_LEUKOCYTE_MEDIATED_IMMUNITY	1	1
PKNOX1	up	GOBP_POSITIVE_REGULATION_OF_LEUKOCYTE_PROLIFERATION	0.374071	1
PKNOX1	dn	GOBP_POSITIVE_REGULATION_OF_LEUKOCYTE_PROLIFERATION	0.222734	1
PKNOX1	up	GOBP_POSITIVE_REGULATION_OF_LYMPHOCYTE_ACTIVATION	0.675986	1
PKNOX1	dn	GOBP_POSITIVE_REGULATION_OF_LYMPHOCYTE_ACTIVATION	0.45452	1
PKNOX1	up	GOBP_POSITIVE_REGULATION_OF_LYMPHOCYTE_MEDIATED_IMMUNITY	0.322481	1
PKNOX1	dn	GOBP_POSITIVE_REGULATION_OF_LYMPHOCYTE_MEDIATED_IMMUNITY	1	1
PKNOX1	up	GOBP_POSITIVE_REGULATION_OF_MACROAUTOPHAGY	0.285785	1
PKNOX1	dn	GOBP_POSITIVE_REGULATION_OF_MACROAUTOPHAGY	1	1
PKNOX1	up	GOBP_POSITIVE_REGULATION_OF_MACROPHAGE_CYTOKINE_PRODUCTION	1	1
PKNOX1	dn	GOBP_POSITIVE_REGULATION_OF_MACROPHAGE_CYTOKINE_PRODUCTION	1	1
PKNOX1	up	GOBP_POSITIVE_REGULATION_OF_MACROPHAGE_DIFFERENTIATION	1	1
PKNOX1	dn	GOBP_POSITIVE_REGULATION_OF_MACROPHAGE_DIFFERENTIATION	1	1
PKNOX1	up	GOBP_POSITIVE_REGULATION_OF_MOLECULAR_FUNCTION	0.679925	1
PKNOX1	dn	GOBP_POSITIVE_REGULATION_OF_MOLECULAR_FUNCTION	0.229834	1
PKNOX1	up	GOBP_POSITIVE_REGULATION_OF_MONOCYTE_CHEMOTACTIC_PROTEIN_1_PRODUCTION	1	1
PKNOX1	dn	GOBP_POSITIVE_REGULATION_OF_MONOCYTE_CHEMOTACTIC_PROTEIN_1_PRODUCTION	1	1
PKNOX1	up	GOBP_POSITIVE_REGULATION_OF_MULTICELLULAR_ORGANISMAL_PROCESS	0.617423	1
PKNOX1	dn	GOBP_POSITIVE_REGULATION_OF_MULTICELLULAR_ORGANISMAL_PROCESS	0.0605979	0.818072
PKNOX1	up	GOBP_POSITIVE_REGULATION_OF_MYELOID_LEUKOCYTE_CYTOKINE_PRODUCTION_INVOLVED_IN_IMMUNE_RESPONSE	1	1
PKNOX1	dn	GOBP_POSITIVE_REGULATION_OF_MYELOID_LEUKOCYTE_CYTOKINE_PRODUCTION_INVOLVED_IN_IMMUNE_RESPONSE	1	1
PKNOX1	up	GOBP_POSITIVE_REGULATION_OF_NATURAL_KILLER_CELL_ACTIVATION	0.0853665	1
PKNOX1	dn	GOBP_POSITIVE_REGULATION_OF_NATURAL_KILLER_CELL_ACTIVATION	1	1
PKNOX1	up	GOBP_POSITIVE_REGULATION_OF_NATURAL_KILLER_CELL_MEDIATED_IMMUNITY	1	1
PKNOX1	dn	GOBP_POSITIVE_REGULATION_OF_NATURAL_KILLER_CELL_MEDIATED_IMMUNITY	1	1
PKNOX1	up	GOBP_POSITIVE_REGULATION_OF_NATURAL_KILLER_CELL_PROLIFERATION	0.0309893	1
PKNOX1	dn	GOBP_POSITIVE_REGULATION_OF_NATURAL_KILLER_CELL_PROLIFERATION	1	1
PKNOX1	up	GOBP_POSITIVE_REGULATION_OF_NECROPTOTIC_PROCESS	0.0309893	1
PKNOX1	dn	GOBP_POSITIVE_REGULATION_OF_NECROPTOTIC_PROCESS	1	1
PKNOX1	up	GOBP_POSITIVE_REGULATION_OF_NF_KAPPAB_TRANSCRIPTION_FACTOR_ACTIVITY	1	1
PKNOX1	dn	GOBP_POSITIVE_REGULATION_OF_NF_KAPPAB_TRANSCRIPTION_FACTOR_ACTIVITY	0.261515	1
PKNOX1	up	GOBP_POSITIVE_REGULATION_OF_NITRIC_OXIDE_SYNTHASE_BIOSYNTHETIC_PROCESS	1	1
PKNOX1	dn	GOBP_POSITIVE_REGULATION_OF_NITRIC_OXIDE_SYNTHASE_BIOSYNTHETIC_PROCESS	1	1
PKNOX1	up	GOBP_POSITIVE_REGULATION_OF_NON_CANONICAL_NF_KAPPAB_SIGNAL_TRANSDUCTION	1	1
PKNOX1	dn	GOBP_POSITIVE_REGULATION_OF_NON_CANONICAL_NF_KAPPAB_SIGNAL_TRANSDUCTION	0.119421	1
PKNOX1	up	GOBP_POSITIVE_REGULATION_OF_PATTERN_RECOGNITION_RECEPTOR_SIGNALING_PATHWAY	1	1
PKNOX1	dn	GOBP_POSITIVE_REGULATION_OF_PATTERN_RECOGNITION_RECEPTOR_SIGNALING_PATHWAY	1	1
PKNOX1	up	GOBP_POSITIVE_REGULATION_OF_PEPTIDASE_ACTIVITY	1	1
PKNOX1	dn	GOBP_POSITIVE_REGULATION_OF_PEPTIDASE_ACTIVITY	1	1
PKNOX1	up	GOBP_POSITIVE_REGULATION_OF_PRODUCTION_OF_MOLECULAR_MEDIATOR_OF_IMMUNE_RESPONSE	1	1
PKNOX1	dn	GOBP_POSITIVE_REGULATION_OF_PRODUCTION_OF_MOLECULAR_MEDIATOR_OF_IMMUNE_RESPONSE	1	1
PKNOX1	up	GOBP_POSITIVE_REGULATION_OF_PROGRAMMED_CELL_DEATH	0.612747	1
PKNOX1	dn	GOBP_POSITIVE_REGULATION_OF_PROGRAMMED_CELL_DEATH	0.674917	1
PKNOX1	up	GOBP_POSITIVE_REGULATION_OF_PROTEOLYSIS	1	1
PKNOX1	dn	GOBP_POSITIVE_REGULATION_OF_PROTEOLYSIS	0.544966	1
PKNOX1	up	GOBP_POSITIVE_REGULATION_OF_PYROPTOSIS	1	1
PKNOX1	dn	GOBP_POSITIVE_REGULATION_OF_PYROPTOSIS	1	1
PKNOX1	up	GOBP_POSITIVE_REGULATION_OF_REGULATORY_T_CELL_DIFFERENTIATION	1	1
PKNOX1	dn	GOBP_POSITIVE_REGULATION_OF_REGULATORY_T_CELL_DIFFERENTIATION	1	1
PKNOX1	up	GOBP_POSITIVE_REGULATION_OF_RESPONSE_TO_BIOTIC_STIMULUS	0.141432	1
PKNOX1	dn	GOBP_POSITIVE_REGULATION_OF_RESPONSE_TO_BIOTIC_STIMULUS	1	1
PKNOX1	up	GOBP_POSITIVE_REGULATION_OF_RESPONSE_TO_CYTOKINE_STIMULUS	0.0270689	1
PKNOX1	dn	GOBP_POSITIVE_REGULATION_OF_RESPONSE_TO_CYTOKINE_STIMULUS	1	1
PKNOX1	up	GOBP_POSITIVE_REGULATION_OF_RESPONSE_TO_EXTERNAL_STIMULUS	0.144981	1
PKNOX1	dn	GOBP_POSITIVE_REGULATION_OF_RESPONSE_TO_EXTERNAL_STIMULUS	0.0950009	1
PKNOX1	up	GOBP_POSITIVE_REGULATION_OF_RIG_I_SIGNALING_PATHWAY	1	1
PKNOX1	dn	GOBP_POSITIVE_REGULATION_OF_RIG_I_SIGNALING_PATHWAY	1	1
PKNOX1	up	GOBP_POSITIVE_REGULATION_OF_SIGNALING	0.0765722	1
PKNOX1	dn	GOBP_POSITIVE_REGULATION_OF_SIGNALING	0.222441	1
PKNOX1	up	GOBP_POSITIVE_REGULATION_OF_TUMOR_NECROSIS_FACTOR_SUPERFAMILY_CYTOKINE_PRODUCTION	1	1
PKNOX1	dn	GOBP_POSITIVE_REGULATION_OF_TUMOR_NECROSIS_FACTOR_SUPERFAMILY_CYTOKINE_PRODUCTION	1	1
PKNOX1	up	GOBP_POSITIVE_REGULATION_OF_TYPE_II_INTERFERON_PRODUCTION	1	1
PKNOX1	dn	GOBP_POSITIVE_REGULATION_OF_TYPE_II_INTERFERON_PRODUCTION	1	1
PKNOX1	up	GOBP_POSITIVE_REGULATION_OF_TYPE_I_INTERFERON_PRODUCTION	0.26671	1
PKNOX1	dn	GOBP_POSITIVE_REGULATION_OF_TYPE_I_INTERFERON_PRODUCTION	1	1
PKNOX1	up	GOBP_POSITIVE_REGULATION_OF_T_CELL_MEDIATED_CYTOTOXICITY	0.113749	1
PKNOX1	dn	GOBP_POSITIVE_REGULATION_OF_T_CELL_MEDIATED_CYTOTOXICITY	1	1
PKNOX1	up	GOBP_POSITIVE_REGULATION_OF_T_CELL_MEDIATED_IMMUNITY	0.198025	1
PKNOX1	dn	GOBP_POSITIVE_REGULATION_OF_T_CELL_MEDIATED_IMMUNITY	1	1
PKNOX1	up	GOBP_POSITIVE_REGULATION_OF_T_CELL_PROLIFERATION	0.235141	1
PKNOX1	dn	GOBP_POSITIVE_REGULATION_OF_T_CELL_PROLIFERATION	1	1
PKNOX1	up	GOBP_POST_TRANSLATIONAL_PROTEIN_MODIFICATION	0.187108	1
PKNOX1	dn	GOBP_POST_TRANSLATIONAL_PROTEIN_MODIFICATION	0.730101	1
PKNOX1	up	GOBP_PRODUCTION_OF_MOLECULAR_MEDIATOR_OF_IMMUNE_RESPONSE	1	1
PKNOX1	dn	GOBP_PRODUCTION_OF_MOLECULAR_MEDIATOR_OF_IMMUNE_RESPONSE	1	1
PKNOX1	up	GOBP_PROGRAMMED_NECROTIC_CELL_DEATH	0.21059	1
PKNOX1	dn	GOBP_PROGRAMMED_NECROTIC_CELL_DEATH	1	1
PKNOX1	up	GOBP_PROTEASOMAL_PROTEIN_CATABOLIC_PROCESS	0.449572	1
PKNOX1	dn	GOBP_PROTEASOMAL_PROTEIN_CATABOLIC_PROCESS	0.74194	1
PKNOX1	up	GOBP_PROTECTION_FROM_NATURAL_KILLER_CELL_MEDIATED_CYTOTOXICITY	1	1
PKNOX1	dn	GOBP_PROTECTION_FROM_NATURAL_KILLER_CELL_MEDIATED_CYTOTOXICITY	1	1
PKNOX1	up	GOBP_PROTEIN_AUTO_ADP_RIBOSYLATION	1	1
PKNOX1	dn	GOBP_PROTEIN_AUTO_ADP_RIBOSYLATION	1	1
PKNOX1	up	GOBP_PROTEIN_CATABOLIC_PROCESS	0.636406	1
PKNOX1	dn	GOBP_PROTEIN_CATABOLIC_PROCESS	0.686721	1
PKNOX1	up	GOBP_PROTEIN_MODIFICATION_BY_SMALL_PROTEIN_CONJUGATION	0.150418	1
PKNOX1	dn	GOBP_PROTEIN_MODIFICATION_BY_SMALL_PROTEIN_CONJUGATION	0.58563	1
PKNOX1	up	GOBP_PROTEIN_POLYUBIQUITINATION	0.645236	1
PKNOX1	dn	GOBP_PROTEIN_POLYUBIQUITINATION	1	1
PKNOX1	up	GOBP_PROTEIN_POLY_ADP_RIBOSYLATION	1	1
PKNOX1	dn	GOBP_PROTEIN_POLY_ADP_RIBOSYLATION	1	1
PKNOX1	up	GOBP_PROTEOLYSIS	0.59654	1
PKNOX1	dn	GOBP_PROTEOLYSIS	0.860261	1
PKNOX1	up	GOBP_PROTEOLYSIS_INVOLVED_IN_PROTEIN_CATABOLIC_PROCESS	0.675519	1
PKNOX1	dn	GOBP_PROTEOLYSIS_INVOLVED_IN_PROTEIN_CATABOLIC_PROCESS	0.851068	1
PKNOX1	up	GOBP_PYRIDINE_NUCLEOTIDE_BIOSYNTHETIC_PROCESS	1	1
PKNOX1	dn	GOBP_PYRIDINE_NUCLEOTIDE_BIOSYNTHETIC_PROCESS	1	1
PKNOX1	up	GOBP_PYRIMIDINE_NUCLEOSIDE_METABOLIC_PROCESS	1	1
PKNOX1	dn	GOBP_PYRIMIDINE_NUCLEOSIDE_METABOLIC_PROCESS	0.0468564	0.728404
PKNOX1	up	GOBP_PYROPTOSIS	0.127613	1
PKNOX1	dn	GOBP_PYROPTOSIS	0.070792	0.885764
PKNOX1	up	GOBP_RECEPTOR_SIGNALING_PATHWAY_VIA_STAT	0.0883087	1
PKNOX1	dn	GOBP_RECEPTOR_SIGNALING_PATHWAY_VIA_STAT	1	1
PKNOX1	up	GOBP_REGULATION_OF_ADAPTIVE_IMMUNE_RESPONSE	0.488084	1
PKNOX1	dn	GOBP_REGULATION_OF_ADAPTIVE_IMMUNE_RESPONSE	1	1
PKNOX1	up	GOBP_REGULATION_OF_ALPHA_BETA_T_CELL_ACTIVATION	1	1
PKNOX1	dn	GOBP_REGULATION_OF_ALPHA_BETA_T_CELL_ACTIVATION	1	1
PKNOX1	up	GOBP_REGULATION_OF_ANTIGEN_PROCESSING_AND_PRESENTATION	1	1
PKNOX1	dn	GOBP_REGULATION_OF_ANTIGEN_PROCESSING_AND_PRESENTATION	1	1
PKNOX1	up	GOBP_REGULATION_OF_ANTIGEN_RECEPTOR_MEDIATED_SIGNALING_PATHWAY	1	1
PKNOX1	dn	GOBP_REGULATION_OF_ANTIGEN_RECEPTOR_MEDIATED_SIGNALING_PATHWAY	1	1
PKNOX1	up	GOBP_REGULATION_OF_AUTOPHAGY	0.464441	1
PKNOX1	dn	GOBP_REGULATION_OF_AUTOPHAGY	0.572976	1
PKNOX1	up	GOBP_REGULATION_OF_BIOLOGICAL_PROCESS_INVOLVED_IN_SYMBIOTIC_INTERACTION	1	1
PKNOX1	dn	GOBP_REGULATION_OF_BIOLOGICAL_PROCESS_INVOLVED_IN_SYMBIOTIC_INTERACTION	1	1
PKNOX1	up	GOBP_REGULATION_OF_CATABOLIC_PROCESS	0.271554	1
PKNOX1	dn	GOBP_REGULATION_OF_CATABOLIC_PROCESS	0.206917	1
PKNOX1	up	GOBP_REGULATION_OF_CATALYTIC_ACTIVITY	0.462523	1
PKNOX1	dn	GOBP_REGULATION_OF_CATALYTIC_ACTIVITY	0.163949	1
PKNOX1	up	GOBP_REGULATION_OF_CD8_POSITIVE_ALPHA_BETA_T_CELL_ACTIVATION	1	1
PKNOX1	dn	GOBP_REGULATION_OF_CD8_POSITIVE_ALPHA_BETA_T_CELL_ACTIVATION	1	1
PKNOX1	up	GOBP_REGULATION_OF_CELLULAR_CATABOLIC_PROCESS	0.315011	1
PKNOX1	dn	GOBP_REGULATION_OF_CELLULAR_CATABOLIC_PROCESS	0.455256	1
PKNOX1	up	GOBP_REGULATION_OF_CELL_ACTIVATION	0.870759	1
PKNOX1	dn	GOBP_REGULATION_OF_CELL_ACTIVATION	0.667255	1
PKNOX1	up	GOBP_REGULATION_OF_CELL_KILLING	0.251089	1
PKNOX1	dn	GOBP_REGULATION_OF_CELL_KILLING	1	1
PKNOX1	up	GOBP_REGULATION_OF_CYSTEINE_TYPE_ENDOPEPTIDASE_ACTIVITY	1	1
PKNOX1	dn	GOBP_REGULATION_OF_CYSTEINE_TYPE_ENDOPEPTIDASE_ACTIVITY	0.341086	1
PKNOX1	up	GOBP_REGULATION_OF_CYSTEINE_TYPE_ENDOPEPTIDASE_ACTIVITY_INVOLVED_IN_APOPTOTIC_PROCESS	1	1
PKNOX1	dn	GOBP_REGULATION_OF_CYSTEINE_TYPE_ENDOPEPTIDASE_ACTIVITY_INVOLVED_IN_APOPTOTIC_PROCESS	0.304387	1
PKNOX1	up	GOBP_REGULATION_OF_DEFENSE_RESPONSE	0.125449	1
PKNOX1	dn	GOBP_REGULATION_OF_DEFENSE_RESPONSE	0.421129	1
PKNOX1	up	GOBP_REGULATION_OF_DEFENSE_RESPONSE_TO_VIRUS	0.00606399	0.894105
PKNOX1	dn	GOBP_REGULATION_OF_DEFENSE_RESPONSE_TO_VIRUS	1	1
PKNOX1	up	GOBP_REGULATION_OF_DEFENSE_RESPONSE_TO_VIRUS_BY_HOST	0.000501658	0.257351
PKNOX1	dn	GOBP_REGULATION_OF_DEFENSE_RESPONSE_TO_VIRUS_BY_HOST	1	1
PKNOX1	up	GOBP_REGULATION_OF_DNA_BINDING_TRANSCRIPTION_FACTOR_ACTIVITY	0.75986	1
PKNOX1	dn	GOBP_REGULATION_OF_DNA_BINDING_TRANSCRIPTION_FACTOR_ACTIVITY	0.535686	1
PKNOX1	up	GOBP_REGULATION_OF_HEMOPOIESIS	0.761144	1
PKNOX1	dn	GOBP_REGULATION_OF_HEMOPOIESIS	1	1
PKNOX1	up	GOBP_REGULATION_OF_HYDROLASE_ACTIVITY	0.762397	1
PKNOX1	dn	GOBP_REGULATION_OF_HYDROLASE_ACTIVITY	0.179276	1
PKNOX1	up	GOBP_REGULATION_OF_IMMUNE_EFFECTOR_PROCESS	0.689534	1
PKNOX1	dn	GOBP_REGULATION_OF_IMMUNE_EFFECTOR_PROCESS	1	1
PKNOX1	up	GOBP_REGULATION_OF_IMMUNE_RESPONSE	0.176324	1
PKNOX1	dn	GOBP_REGULATION_OF_IMMUNE_RESPONSE	0.806623	1
PKNOX1	up	GOBP_REGULATION_OF_IMMUNE_SYSTEM_PROCESS	0.375586	1
PKNOX1	dn	GOBP_REGULATION_OF_IMMUNE_SYSTEM_PROCESS	0.505216	1
PKNOX1	up	GOBP_REGULATION_OF_INFLAMMATORY_RESPONSE	0.0304611	1
PKNOX1	dn	GOBP_REGULATION_OF_INFLAMMATORY_RESPONSE	0.132793	1
PKNOX1	up	GOBP_REGULATION_OF_INNATE_IMMUNE_RESPONSE	0.203066	1
PKNOX1	dn	GOBP_REGULATION_OF_INNATE_IMMUNE_RESPONSE	1	1
PKNOX1	up	GOBP_REGULATION_OF_INTRACELLULAR_SIGNAL_TRANSDUCTION	0.329017	1
PKNOX1	dn	GOBP_REGULATION_OF_INTRACELLULAR_SIGNAL_TRANSDUCTION	0.0564426	0.804308
PKNOX1	up	GOBP_REGULATION_OF_LEUKOCYTE_DIFFERENTIATION	0.648998	1
